## SUPPLEMENTARY FIGURES Supplementary Figure S1. Tissue-specific cellular responses and cross-sectional area dynamics across desiccation and rehydration for "Spatiotemporal pectin remodelling, glycoproteins, and LEA proteins maintain cell wall integrity during desiccation and rehydration in *Ramonda serbica*": Supplementary_Table_S1.xlsx (part 131 of 401)

### Sheet: 04_R2_vs_DL (continued)
Rs ID	Transcript ID	Mean R2	Mean DL	log2FoldChange	pvalue	padj	Evidence status	Protein name	NR Description	NT Description	Swiss-Prot ID	Swiss-Prot Description	Swiss-Prot E-value	Pfam ID	Pfam Description	GO Biological Process	GO Molecular Function	GO Cellular Component	KEGG KO	KEGG Pathway	Cellular compartment	UniProt accession	UniProt entry name	UniProt reviewed status	UniProt gene names	UniProt organism	UniProt EC number	UniProt function	UniProt catalytic activity	UniProt pathway	UniProt subcellular location	UniProt protein families	UniProt InterPro	UniProt Reactome	UniProt RefSeq	UniProt EMBL	UniProt keywords	Nucleotide sequence	Protein sequence	Target P	CW criteria
Rs_project_313671	Rs_project_313671__TRINITY_DN2987_c0_g1_i10	16.4497	3.4424	2.27847	0.00258782	0.0382991	Transcript DEG	sp|P04323|POL3_DROME Retrovirus-related Pol polyprotein from transposon 17.6 OS=Drosophila melanogaster OX=7227 GN=pol PE=4 SV=1	hypothetical protein F511_32166 [Dorcoceras hygrometricum]		sp|P04323|POL3_DROME	Uncharacterized mitochondrial protein AtMg00860	8.94e-80	PF17921;PF17917;PF00078;		DNA integration [GO:0015074]; DNA repair [GO:0006281]; proteolysis [GO:0006508]	aspartic-type endopeptidase activity [GO:0004190]; endonuclease activity [GO:0004519]; nucleic acid binding [GO:0003676]; RNA-directed DNA polymerase activity [GO:0003964]	DNA polymerase complex [GO:0042575]			other_or_unresolved	P04323	POL3_DROME	reviewed	pol	Drosophila melanogaster (Fruit fly)	2.7.7.49; 3.4.23.-		CATALYTIC ACTIVITY: Reaction=DNA(n) + a 2'-deoxyribonucleoside 5'-triphosphate = DNA(n+1) + diphosphate; Xref=Rhea:RHEA:22508, Rhea:RHEA-COMP:17339, Rhea:RHEA-COMP:17340, ChEBI:CHEBI:33019, ChEBI:CHEBI:61560, ChEBI:CHEBI:173112; EC=2.7.7.49; Evidence={ECO:0000255|PROSITE-ProRule:PRU00405};				IPR043502;IPR001584;IPR041588;IPR021109;IPR050951;IPR043128;IPR012337;IPR036397;IPR000477;IPR041373;			X01472;	Aspartyl protease;Endonuclease;Hydrolase;Nuclease;Nucleotidyltransferase;Protease;RNA-directed DNA polymerase;Transferase;Transposable element	TACTATAGAAGATTTGTAGAGGGTTTTGCCAAGATAGCGAAGCCAATGACGAGATTGACACAGAAAGGAGTACCCTTCGTATGGTCTGAGGCATGTGAGCAAAGTTTTCAGAAATTGAAACAATGCTTGACCACACCACCTGTATTGATGATTCCTTCTGAGCATGGACGATTTGCTGTGTATACAGATGCATCATTGCTTGGATTGGGATGTGTTCTGATGCAAGATAAGCATGTTATTGCTTATGCCTCTCGACAATTGAAGCCACATGAGATGAAATATCTCGTTCATGATCTTGAATTGGCGGCTATTATTTTTGCCTTAAAGATTTGGAGGCATTATTTATATGGTACGACGTTTACCATATACACAGATCATAAGAGTTTGAAATTTTTGTTTACTCAATCTGAATTGAACATGCGACAAAGAAGATGGATGGACTTGTTGAAAGATTACGATTGTGAGATTGAGTATCATCCCAGAAAAGCTAATTTGACAGCTGATGCTTTGAGTCGTAAAGTGAAAGAGACAGTGAATGATGTAATTAGACTATCAGCTTTGATGAGTTCGTATTGTAATCTGGGATATGAGTTTGATGTGTCTGAATCTCCGGTTAGAGTATCGACGATATTGATTGAGCCAGAAATATTTCAGAAAATTGGAT	YYRRFVEGFAKIAKPMTRLTQKGVPFVWSEACEQSFQKLKQCLTTPPVLMIPSEHGRFAVYTDASLLGLGCVLMQDKHVIAYASRQLKPHEMKYLVHDLELAAIIFALKIWRHYLYGTTFTIYTDHKSLKFLFTQSELNMRQRRWMDLLKDYDCEIEYHPRKANLTADALSRKVKETVNDVIRLSALMSSYCNLGYEFDVSESPVRVSTILIEPEIFQKIG	n.a.
Rs_project_313700	Rs_project_313700__TRINITY_DN2970_c2_g1_i1	12.6528	0	5.87419	2.97731e-05	0.00263654	Transcript DEG														other_or_unresolved																	ATATCTAACCATAGCACAAGTATGAATACGAAATAACACATATGCTCGTACGTAAACACGTACCTGATAGTCCCAAAATGTATCAAAATGTGAAAGCCCTCAATGTCCTGTTTGTTGTGACAGCTCCAAATTCTCGAAACACACAGTAACATCCTGCTGCTAATCTTCTCAATGACGTTTAAAACCAACTAGAACACCACAAGGTTAGAATCACACGAGAGCATATTTTTCTACACCATTTGTAAGGTTCTTGACCAACTTTTTAACACAATTAAAGCATATTTAAGCATTTTGTCCAACACCATCTCTGCATGATTCTCAATCCCCAAAATTAGCCCCTAAACTTAACCAAAACAGCCCCTAAATACACGAGGAATCAGCCCAAATATTAACCTCAATGTTTTGGCTAAGAGTAGCAAAATTTTGAATTCAC		n.a.
Rs_project_313701	Rs_project_313701__TRINITY_DN2970_c3_g1_i1	15.6531	1.92328	2.9641	0.00186726	0.031676	Transcript DEG														other_or_unresolved																	ATAAGTGGGGGAGAATTGTGATACTCGAATGATTAAGAAATATGATTATGAATTTAATATTCATTAATGATAGGAAATTAACGAGAAACGAATATCGGTTCCTAATACGACAGAATTGGACTTAAACTCTAATTATGAAAGTGTAGGGACTAAATTGAAAGAAGATAGAAAGTTGAAGGATTAATTGCAATGTATATTCAGGATTATCTCATAGATTTGTGTGAAGGGACTGATTTGCAATTAGTTTGGGGTCAAATTGTAAATAATGAAAGTTGAAGGACTAAATCGCAAATTGATGGAAATTAATCATATTTATCTCTGAAAGTTGAGATAATTCCTCATAATATACCAGATGTTCTCGAACAGCAGCAGTAGAAAGCTTAGAAAATTCTGTAAAATCTTTGGAAGGAATTCTTGAAGAAGATTTTGAAGGTAACATGATGAGATAGTATAGTTATGCATGTTTCTTGCTTAATTAAGAAAGTTGGATTGATATATATATAATGAATTCTTGCAAG		n.a.
Rs_project_313710	Rs_project_313710__TRINITY_DN2970_c9_g1_i1	25.3906	6.4631	1.97638	0.00390181	0.0485645	Transcript DEG														other_or_unresolved																	ACTCCACATACAAGGCGCCAACTATTCTGTGTGCATCATATCTCAACACATTATATAAGCATGGCATGATAGTATGGCTCAAACACACATACTATAATAATATGGCAGATGTCCCTCATACATCTATTTGTACAAGGCCCATATTATGTTTGACATTGCTCAATGCCCATGTCATTCCGGTCCCAGAGGCACAATATCGTGCGTGTCCGATAATAAAGATTGTCCGGTCACAAGTACGTTTCAGTACATGTCCATTCAATCAGTTCTGTCTCAGATACATTTCTGTACCTGTTCAATAAAGATTGTCTGGTCACAAGTACGTTTCTGTACATGTCCATTCAGTCTATTCTGTCTAATGACTGCCCGGTCACAAGTACATTTCTGTACATGTCCATTCAGTC		n.a.
Rs_project_313749	Rs_project_313749__TRINITY_DN2921_c1_g1_i1	13.6033	0.808336	4.07511	0.00296262	0.0414243	Transcript DEG														other_or_unresolved																	TTGATCTTCTCTATGCGAGTATCACTCTCTTGGTTGTTCCAGAGGTAACCGTCTTCAGAAATTAGCACCCCCAACCTTGTGTTAGTTTCTTTTCTTGTCTTTAGTCTATATTGTTATTTACTCTTGATACATTTTTCTCCAACCCCTCTCTCGTGTTTATCCGTTTTCTAATCAGTATTTAACTACTGGGTGGGGTACACTGTAATCACCTCCCCGCAACTTTTTATTCCCAGGTCTAGTTAGGAAGTTTTGTTGTGTTTCAACTCATTAGTATGGCAACTGTTCACAAGTGACTTCTAGGTGTTCTTAAGATCAAAGACGAGAATATAGAAATATAATTAATTTGCATCTAAAATTAGTTGGAATGGTGTTGTGCTCGTGAATGGCATTATGTCTGCACAACCTTGATAGTATCATTACTGGACTGTTTTTTTCTGATGTGTTTGTCGTATGGAATTCCAGGGGCTAATGTAGTACGGGCCCTCAAAAAGTTTTTCCTATGTTATATCTATTATATTAATTTTTTTAAAATATATATAAAAATTATATTTTTGGCCCTAAAATTTTAAAAACTACATTTTTTGCCCACTCAATAAAAAACTTAA		n.a.
Rs_project_313825	Rs_project_313825__TRINITY_DN8804_c0_g1_i14	9.56745	0.368653	4.47369	0.00306739	0.0422769	Transcript DEG	AP2-like ethylene-responsive transcription factor PLT2 (Protein AINTEGUMENTA-LIKE 4) (Protein PLETHORA 2)	AP2-like ethylene-responsive transcription factor AIL5 [Henckelia pumila]	AP2-like ethylene-responsive transcription factor PLT2	sp|Q5YGP7|PLET2_ARATH	AP2-like ethylene-responsive transcription factor PLT2	2.51e-17	PF00847;		auxin-activated signaling pathway [GO:0009734]; DNA-templated transcription [GO:0006351]; ethylene-activated signaling pathway [GO:0009873]; meristem maintenance [GO:0010073]; pattern specification process [GO:0007389]; response to water deprivation [GO:0009414]; root development [GO:0048364]; root meristem growth [GO:0010449]; stem cell population maintenance [GO:0019827]; telomere maintenance [GO:0000723]	DNA binding [GO:0003677]; DNA-binding transcription factor activity [GO:0003700]	nucleus [GO:0005634]		ath:AT1G51190;	other_or_unresolved	Q5YGP7	PLET2_ARATH	reviewed	PLT2 AIL4 At1g51190 F11M15.6	Arabidopsis thaliana (Mouse-ear cress)		FUNCTION: Probably acts as a transcriptional activator. Binds to the GCC-box pathogenesis-related promoter element. May be involved in the regulation of gene expression by stress factors and by components of stress signal transduction pathways (By similarity). Master regulator of basal/root fate. Essential for root quiescent center (QC) and columella specification, stem cell activity, as well as for establishment of the stem cell niche during embryogenesis. Modulates the root polar auxin transport by regulating the distribution of PIN genes. Essential role in respecifying pattern and polarity in damaged roots. Direct target of the transcriptional corepressor TPL. Expression levels and patterns regulated post-transcriptionally by root meristem growth factors (RGFs). {ECO:0000250|UniProtKB:Q9LND1, ECO:0000269|PubMed:15454085, ECO:0000269|PubMed:15635403, ECO:0000269|PubMed:16424342, ECO:0000269|PubMed:20190735}.			SUBCELLULAR LOCATION: Nucleus {ECO:0000255|PROSITE-ProRule:PRU00366, ECO:0000269|PubMed:15454085}.	AP2/ERF transcription factor family, AP2 subfamily	IPR001471;IPR036955;IPR016177;		NP_175530.2;	AY506550;AY585681;AC006085;CP002684;BT020277;BT020460;	Activator;Auxin signaling pathway;Developmental protein;DNA-binding;Ethylene signaling pathway;Nucleus;Reference proteome;Repeat;Transcription;Transcription regulation	CAACCTCTCATGTGCCACCTGAACACTACCGTGCCTGTGGGGCCGGGCCGGAAAGTGGGGGGTTTGTCTCTAAACGGGTCAATCAAGAGGTGAAAATCACAAAGAAATGTCGGCTAACAGCTCAATCAAAGATCAAACATCAAGAAAACCACAACAAACTTTAGCTAATTCTAAAAAAATGCAAAAGAAATTATTTCAAGAAACCACACAATGCTCATTGCCCCTCTTCTGACGAGCACAAAAAAAAAATTATCCTCCTCAATATAAGATAGATAGTGGATAGGAGAAAGTACGAGTGAACAGGAGAAAGCATGGTTGACACATTTAGTTTCATAGCTATATGTTCCAGCCTGCTGGGCTCCTTGCAAACCCACTACTCCTTCTTCGAAGAGAAGCAACAATTTCTTGCCTTGTCATGCTCTTCATTTCCTCGATTTCTTTCTGATAATCTAATACTGGGAAATTGGTTGTGGTGATCGGACCCCAATACTTAATGGATGCAGCCTGCAAGATCATAAGTTGTAGCAGCTTTCTCTTCTTTATCATACCCATCTCGTCTTCCTTTGCGACTTTGCCCTTGTCTTCTGCAACTATTGTCTCACAAACGAGCTTCATATGTCCCAGTGTTGGAAAATTCTTGGTGATTGGAAATAAAAGCATCAGAACATCCAGAAACCACATCAAACTTTAGCTAATTCCAAAAAAAATGCAATTTACATCAAGAAACCACACCGTCCTCATTGCTCTTCAATGTTTTTTGACTAACATAACAAAAAATATTTCTCCACGTCAACAGAAGGAAGAGAGTGGATAGGAGAAAGTATG		n.a.
Rs_project_313872	Rs_project_313872__TRINITY_DN8834_c1_g1_i15	19.9528	3.03823	2.71713	0.0010033	0.021979	Transcript DEG														other_or_unresolved																	CTTCTCCCTCCAGAATTTCATCATTCATCAGCAGCATAGAGCAGCCAAAATGCACAGCACAGCACCAAGTATTAGTTGTCTAACTTTTCAAGTACTCCATATATCAAAAACATAAATCCATCGGTTGAAGAAGATAGGTGAGCATGATTTATGCAACAAAATCAACCATAATATGCGCAGTTTCAGAGACCTTTCATAATATGCAAAATCAACAAAAACACACAAATTAGAAATTGAAACCTAAATATCAGAGAGGATTTTTGGGAGAACCGATTAGAAATTAAACAACTCTCTTACCCATAGAAGTGCAGCTAAGAGCCGATTCAGAAACTTTTTTGCATTTCGATCACCGATTTGGAGAAATGAGAGAAACGCGTTGATTATCAGAGAGAGAAACGAGAAGCGAGAAATGAGAAAGCGAGCGTGTTTATGAGATGAAGATGATGAGGAGGGCTTATGTGAGTATTTTGATGAGCGTGTTTTCTTAAGCCTAAAGAAGCGTGTTTCCTTTAAAGCCAAAAAGTGTCACAATTGATGTATTTTGAAACACTTTTTTCATAATGTCATCATATAAATGTTACATTAGGGGATTTTTTTAGTAGTGATATAATCTTAACATATCCATTTCTAATTGGTATATTATTAAATCTTAATGAGATCAAACCATATCAAAACCCGTATGCACTTGCTAATGTTTTCGTGAAAAAGCCGATAATGTTAGTTTTTACATTTGAAAATTACGTGACAATAGTCCTCAAAATTAGTAAGGAAAGCCCCCACATTAAGAAAGTTACATAACAAGACGTCCAACTAACAAGATGAAAGTATACAAGAAATCTACAAAGATTGTTTAATTACATTATTATGGCAACAATCACCTAATGTATGAAGATATAATTGTTTTTAAAATGATACTTCACTATTCAGAATAGTAGAAAAATACAAGAAATTGACTTTATGTCCACATTTACTGGCAAAACGTTCAGAATATCAATCAAATCCCATTTATTTAATTTTCTTGGCATAAAATATAGACAAAACCATGCTTACTGATTCTGTAGATGTATACGGGCTGGGCTTGTGGGCCAATGTCCATAAAAAACATCCATATTTGACTGTGGTCACACCAAAGCCCAGAAGTCATTATAGTTATGGGCTTGAGGCTCAATACACTAAGTTGACCTAGAGTTGAGGTTACACCTATAAATAGGTTACTACACCTCATTGTGAACGACACGATTCACTCAAGACCTCTCGTCATACATACGTTGTCCCTCTCGTAGATTCACCAATACGATTATTGTTAGTATTTTGAAATTCATCTTTCAGCTAAAAATAAT		n.a.
Rs_project_313893	Rs_project_313893__TRINITY_DN8867_c0_g1_i6	17.3489	3.11825	2.50301	0.00344402	0.0451725	Transcript DEG	retrovirus-related Pol polyprotein from transposon TNT 1-94 [Primulina huaijiensis]	retrovirus-related Pol polyprotein from transposon TNT 1-94 [Primulina huaijiensis]	retrovirus-related Pol polyprotein from transposon TNT 1-94 [Primulina huaijiensis]			6.3e-28								other_or_unresolved																	GTACTACATTAATTAGAGAATCTCCTATACAAGATTATACAAGATTTCTTTTACTTTTAAATGTAAAATTATTCAACAGTACTTATCTACCGTACCATCAGGCTTCATCTTTCTTTTGAAGATCCACTTGTTACCTCCCAAATATGATTTTGTAATATAGATTCTATCTCATCGTTCACCGCTTATTTCCAAAGATCAGAGTCTTTAGAAGACATTTCTTCCTTGAAAGTAGCCGGACCATATTCAACAGAGATATGTTAAGAAAATATGGGCCAAAAGACTTCTCTTTTCTCGCCCTTTTGCTTCGTCTAGGCGATTCTACTTTCTCTTCCTCTTGAGATTCTCTATCCCCACACAACTCTCAATATTGGTTTCAGTAATGGACTGAGTTTTGTGTGGAAAGATTTCCTCAAAGAATGAAGCATCTTTAGCCTCAATGATAATATTCACATGCATTTCTGAATTATCTGACTTGTGTACTAGAAATCGATAGGCACTACTATCTTGCGCATATCCGATAAATACACAGTCCACTGTCTTAGGTCCTATCCTAGTTCGTTTAGGAGGTGGAATAGGAACCTTTGCTAGACAGCCCCATACCCTTAAGAATTTATAG		n.a.
Rs_project_313914	Rs_project_313914__TRINITY_DN8895_c0_g1_i34	17.3365	0	6.34019	0.000399503	0.0127218	Transcript DEG	sp|A3KPW7|PTAR1_DANRE Protein prenyltransferase alpha subunit repeat-containing protein 1 OS=Danio rerio OX=7955 GN=ptar1 PE=2 SV=1	protein prenyltransferase alpha subunit repeat-containing protein 1 [Dorcoceras hygrometricum]		sp|A3KPW7|PTAR1_DANRE	Protein prenyltransferase alpha subunit repeat-containing protein 1	1.36e-68	PF01239;			protein prenyltransferase activity [GO:0008318]	cytoplasm [GO:0005737]	ko:K14137	dre:561820;	other_or_unresolved	A3KPW7	PTAR1_DANRE	reviewed	ptar1 si:ch211-117c19.3	Danio rerio (Zebrafish) (Brachydanio rerio)		FUNCTION: Substrate-recognition subunit of the geranylgeranyl transferase type 3 (GGTase-3) complex. {ECO:0000250|UniProtKB:Q7Z6K3}.				Protein prenyltransferase subunit alpha family	IPR002088;		NP_001123546.1;	BX470086;BC124321;	Reference proteome;Repeat	CGGGGGCTGTTATTGTCTTTTTACCTACAAATGGACCTAAGTGAAACCATGTTTTTTTGGCAGACTAGAACGAAAAATTGTTCTCCATTTGGTACCGGCATGTAAGTCTCCCTATATAGAAATGCAGGGCAAGCCCAAAATGAACTCATATAAAGCATCCAACACATCAACGAGTAAATGCTCATAAATCTGATGTCTTGTTATATGCTGATGCGGGAACATTGGGCAGATTTCTATTCAACCGCCAAAGCTTGGGGTGGGGAATCTTACTTGCTATCGAAAGGGTTACGTGGGTGACCCTGGTTAGACGGGAAAAACCGAAAAACTACATTCCACCTATTTTAAACATAATATGGATGACTGCTCTCATGGGAGTCCAAGCGAATCTTCCGTTAGTGGTATCATTCGAGATCACAAAGGGAACCCCATTAAGGCATTTCAGAATTTCACTGGTCAGCTTATAAGGCAAAATTGATGGCAATACTTTGGAACTCTACAAGTTATATCGTTGCTTCCTTCTTTACTTTAAAGCTTAACTTGTTTCATTGCTCATCATCAAATCTGACCACTTGGCTTTGGAATTAAATTAAATTTTGACTAGCATTCGATGGATTCTCCTAAATTTTTCAGTCCATCTTATGCACATTCATAGGGAGTGTTACGGATGCTTTAGCTAATGCAGCTTTTGATGACCAATGATTTCATTTATACTTAGAGAATATGCTTACCGGCCACTTCAAAGGTTTTTGCAGGCTTGATTGGATAGGGTGCCGATATGTATTTCTTCCAAGATCACTTAGTGAGTTGCCATCTAATAGTCCGCTTAGTAATCTTAGTATTCCCCCTATGGCTGTTGTTTTTTAGCTTTCAATAAAGATGGATTTACCTTTTAAAAAATCTGATATCTACATAATTCTACTATCTTAATATAGTATATGCTACGTATCACAAAACAATAACAGTCCGGACATGACAAGTCAGAAAAACAGAGAAAAGAATCAATGTAAGAGTTCATCTGGGTTGAAACAATATATATCCAAGTCACTGTTTCTGTAAGTTATGTAAGCCATTTGAGTTATAAAAAAAAATAGATACATACCTCTCTTCCAATATAACGTCTTATCAACAACTCATCCCAGTGCAGCTCCTCCTATAATATAGTATGCCAAATAAACCAAGAACTGGATTTAAGAAATTCATGATAGAAAGATAGACAAGTTCTTTTAAGCGCCTTTGGTACTTCTTTTACAATATAATTTTATTTGCCTGACAAAAAAAAGATAGACAACTTCAAAATATAAAGAAATTCATCCTGTTGATCCAAGTAACACTATAACATGAACAATTACATTATCATCAAGCAAGACTATGATGATGAACTCTATAAAGCTTAAGGCACCACTTTCTAAAGCCAAACATGTAAATTACATCAGCGGTATAACATGTTATTCACTGTCTGAAAAAAATATTCGGTTGTGAGTATCTTCAGTATTTTTTTTGTTAATTCTCATTATACAAGAAAAGTCCATGAAGTCATCATGCCACACAAACCATTTATTATGAGGCTTTATAAATGATCATAAACTAATTTGAAGACATTATTTTTAGCGGAAGGAAAACTAATGCAGCAAACTTCCAACTTTTAGTCAGATCATAAAGATTGGGTGTTTTCCAGTTGATCAGTGCTCCATAATTGCTATCGATATTTCACAAGAAAGCAGAAAAACAACTAAATATAATAGTTTCATGAAAAAATAATCTTGGCAATGGACAAAAAAAAGGCAAGACCAGACCTTCCACATTTGATGAAATTCTGCACCTGAAAAAGCATCTGGGCCGTGGCTATCTTTTAAATTATTTACCATCTGGAGTAGTAACCGAGTCCGGTAATGCAAACAAGAATTATCAGCAACATGAAGCCCAGTCCAATCTCGAGAATTTCGCAACTCGAGTATCACCTGTGCATGTGACATGTAGGAAACTAACCAGCAGCGGTGATTCCAAGCACGATAGTTCATTTTTGAATTCTCGGCTATAGTTTTCACTAGTACGGATTCTCTTTCCACAATCTCTTGCAGGTTTTCACACTTGTCTGCTATCATCTTGATCACCCACCTCCTGTGGCTCCAAGCACGTTCACTCTTCGGGGCACAGGACAGAACCAAAGTTGATAGCAGTAGTTCATCCATAAACATTGGAAACTGCTGCTTCCTTGATAGAACCGTCTTCCTGGAATTCCATGCCGTGCCGAAATCACAGCTCAACATAACAAGGGCTCTGCTGTGTCTCATCACTTCACTTTCCAC	VESEVMRHSRALVMLSCDFGTAWNSRKTVLSRKQQFPMFMDELLLSTLVLSCAPKSERAWSHRRWVIKMIADKCENLQEIVERESVLVKTIAENSKMNYRAWNHRCWLVSYMSHAQVILELRNSRDWTGLHVADNSCLHYRTRLLLQMVNNLKDSHGPDAFSGAEFHQMWKVWSCLFFVHCQDYFFMKLLYLVVFLLSCEISIAIMEH	n.a.
Rs_project_313918	Rs_project_313918__TRINITY_DN8850_c1_g1_i5	8.9196	0	5.37494	0.00100608	0.0219957	Transcript DEG														other_or_unresolved																	TTTCAAGAAAGGAGCACCAAATTTGGTGCAGCGCTAACAACGTTAAACCTTTTTTTAATTTATTTTTTACTTTTCTTTTCTTTAATTTATTTAATGTTAATGGTTGTTTCAATATTTTAAATAGAACTGGTATTCAATTTAATATAATGGTTTGAATCTTAAACTTATAAAACACAAGTCTATTATTTAATTTGAAAATGTATTTTAATTATTCGCAAGACTAAAGCCTATTCTAGTTCAAGGGTGGCTCGGACCAAGCTAAATGCTATCTGCATCAGATAAAGCGTGCAATAAAGTTATGTCTTCAGCCTGGCGAGACATGCATATGAGTTATCTCTGGAATTTGTAAAATCCAAATCTAGAGTGCTTGCACTGGAGGATAGATGTGTTAGGCTTCGCCAAAGCTCAGGAAGTAATCGGTTGCTTCATCTCAAAATTATGGAAAATGTGCTACTCTAGAGGTATTGTCTCGAAAATATATCAATCTTGTCCAAGTGTTTGAACTGACAAATGACAAAAAAGATATGTGATATAAAGTATCATGCAATACATGGTTTCACCAAAGCTCGGCAAGTCATCAGAATTATCACGATTTCCAAAAGACGACGGCTTGCAGAAGGGTCGGTTGGGCCAGGGTTTTCTAGTCATAGTTAGTGTACAGTACAATTCTTTCATTACATATCGGAATCCATAGCATCAGCTCGTTGAGACCCCAATAAAAATCAAATAATTATATGTATGTTCCAAATATTCACAACCTATCTATATGTAACTAAAAAACTCCTTTATTTAAAACAAGTCATAGAGTGTGCTCATTGAATAGAATTACAACGATGTCTAAGGTCGTGAAGACTAGTTGTGTGCTGATGCGACTCAAATTCTCTACTCAAATATCATGACCAGTTAAAGAATTTAGCATGCAGTAAACTCATCTCATACAACCACTTCTTCATGTGTATAAAATGTCCATACATCAGTGACAATAAAGCGCATCAGAAACAAATATGAATACTGTTAGTAGAGAAATATCAAGGCCTTTATTTAAGCATAAAATGAATACTAATACAATGTTTTGCGAACAAAACATATCTATAATTGATTAAAACATACCTTTGCAAAATATAATAAAATTCCACATACCTTATTGGACATTTATTCTTACATTTTTTATTATTCTCGAAATTAACAAGAAAATTGTAATTCTGCGGATGCTTGTGTTGATGTGATCCATGTGACCATTAATTACTAAAGCAAATAGAACATGTGAATCTTTCAAGCTTTTTTCCCTAAAGAAAAAAGAATTTCTCTATCGGGGATCCAAGCAAATCGGATACTAGTGTTGAAAAATACTTGATGAATTGAAATTAAGCACTGAAAAAATCGAACGTGGGACGAAAATGTACAGTGACAGAATCTGGC		n.a.
Rs_project_313952	Rs_project_313952__TRINITY_DN8896_c1_g1_i1	0	37.4101	-8.51774	0.000194797	0.0083104	Transcript DEG														other_or_unresolved																	GGGCAAGTGATTCAATTTATATGAATCTGTGGCATCATCCACTACATAAAAAATTGACAATTATTTAATTTCATATTATTCTATTCTATATTCTATGTATTTCAACAACCAATAAAGAAAAAGGGAGAAGGTTACCGGGTGAGGAATCACCACATGATGATTTAGCTGGAGAAGAGTGGAGATGTTGAAGATGATGAAGTGGATCATGATTTGGTAAAATCTCCCTGATATTTGCTGGTAAAGTTTTTCATTTGTTGCCATTTAGTAATTTACATCTACTTGTACGAATCTACATGCATGTTATTGTTTTTCCTTATGAGGATACGATTCCAGGGTTCTTTAAGGAAGTATTTCGCGGTGTTTGGAATAGAATCCGAAGTTGCTATAAAAGTCTTGTTGGAGCAAGATATCATGGAAGTTTTTTGCAATGAAATATGAAATATCCTTCCTTAGGTATGGTCGGCATTGACTTTGTGGTAGAAAAATTGAAATATAATCCCTTATCATAAACAATTGCATCGTTTTCAATAGTGATGCATAGAGTCTTAGGACCTCGCATATCATATCAGTCCCTCCAAAAAATTGTTCCAACTTTGCGTTGGCCAGGGTGAGGTGATTGTCGAAATCAATAGCTTGGTAAAACATGTAGTTCTTTTGTATCCAAACATATGGTGGATATATATATATATATATTAATAAGTTAAAAATTATTATTGTGTATCTTGAGATTAAAAGTTTGTAATATAACGATGCTTTTTGTGCAGT		n.a.
Rs_project_313954	Rs_project_313954__TRINITY_DN8896_c1_g2_i2	22.1777	3.01171	2.80487	0.000583555	0.0159351	Transcript DEG	Probable serine/threonine-protein kinase SIS8 (EC 2.7.11.1) (MAPKK kinase SIS8) (Protein SUGAR INSENSITIVE 8)	probable serine/threonine-protein kinase SIS8 isoform X3 [Primulina huaijiensis]	Probable serine/threonine-protein kinase SIS8	sp|Q9C9U5|SIS8_ARATH	Probable serine/threonine-protein kinase SIS8	1.95e-08	PF14381;PF07714;		response to salt stress [GO:0009651]; signal transduction [GO:0007165]; stomatal closure [GO:0090332]; sugar mediated signaling pathway [GO:0010182]	ATP binding [GO:0005524]; protein serine kinase activity [GO:0106310]; protein serine/threonine kinase activity [GO:0004674]; protein serine/threonine/tyrosine kinase activity [GO:0004712]	mitochondrion [GO:0005739]; nucleus [GO:0005634]		ath:AT1G73660;	other_or_unresolved	Q9C9U5	SIS8_ARATH	reviewed	SIS8 AT6 At1g73660 F25P22.8	Arabidopsis thaliana (Mouse-ear cress)	2.7.11.1	FUNCTION: Acts as a negative regulator of salt tolerance (PubMed:18299802). Mediates sugar response during early seedling development (PubMed:24320620). {ECO:0000269|PubMed:18299802, ECO:0000269|PubMed:24320620}.	CATALYTIC ACTIVITY: Reaction=L-seryl-[protein] + ATP = O-phospho-L-seryl-[protein] + ADP + H(+); Xref=Rhea:RHEA:17989, Rhea:RHEA-COMP:9863, Rhea:RHEA-COMP:11604, ChEBI:CHEBI:15378, ChEBI:CHEBI:29999, ChEBI:CHEBI:30616, ChEBI:CHEBI:83421, ChEBI:CHEBI:456216; EC=2.7.11.1; Evidence={ECO:0000305}; CATALYTIC ACTIVITY: Reaction=L-threonyl-[protein] + ATP = O-phospho-L-threonyl-[protein] + ADP + H(+); Xref=Rhea:RHEA:46608, Rhea:RHEA-COMP:11060, Rhea:RHEA-COMP:11605, ChEBI:CHEBI:15378, ChEBI:CHEBI:30013, ChEBI:CHEBI:30616, ChEBI:CHEBI:61977, ChEBI:CHEBI:456216; EC=2.7.11.1; Evidence={ECO:0000305};		SUBCELLULAR LOCATION: Nucleus {ECO:0000269|PubMed:24320620}. Note=Colocalizes with UGT72E1 in the nucleus. {ECO:0000269|PubMed:24320620}.	Protein kinase superfamily, Ser/Thr protein kinase family	IPR055164;IPR011009;IPR000719;IPR017441;IPR001245;IPR008271;IPR051681;IPR003903;		NP_177507.1;	AC012679;CP002684;AY099627;AK229991;	ATP-binding;Kinase;Nucleotide-binding;Nucleus;Reference proteome;Serine/threonine-protein kinase;Stress response;Transferase	GTTAATCAAGACAGAAAAGCATGTTCTTTGGGGAAGTATTTCGTGGTGTTTGGAACGGAACAGAAGTTGCTATTAAAGTGTTTTTGGAGCAAGATCTCACTGCTGAAAACATGGAAGATTTTTGCAATGAAATATCCATCCTTAGGTATGGTATGTATTCCTTGGCTGGCATTGATTTTTTTTCCTGATATAGCATTCTAACTTGGCTGTTCTTCTCTGTTTTTTTGCTTTAGTCGCCTTCGGCATCCAAATGGTACTTCTCTTCTCCCATTTTTACTTTCTAATTATTAACTTGATTTTAGAGGAAATACATCGAACAGAAATTACAGGATATGAGTGGCTGTTAATCAAGACAGAAAAGCATGCTGCATGTATAAGATTGTGTCAAAGAAATGATGATACTAATAATTGGGACTTTTCATGACTGGACAGTAGACGCAGGCATATTGGACATACTCAAGGGTATTTTGAAGTTTTGATGTAAAAAGTTGAAATATAATCCCTTATCATAATAAATTGATCATTTTCAGCATTGATGCATAGAGTCAGAGGGCCTCCCATATCATATTAGTCCCTCCGAAAAGTGTTCGGCTTTGTGTTGGCCAGGATGAGGTGATTGTAGAAATCAATAGCTTGGTAAAACATGTAGTTCTTTTGTATCCAAACACTGGCTCCGTTTGGTATATAGGATTAAGGTAGGATAAAGACGTTATCTCATGTTTGGTTCATAGATTAGCATAAGTGCTTAATCCCGAAGCCCCGGGATTAAACATTATAGCTATGGGAAATAATGGGAAATTGGATCCTTTCTTGAACATGGGATTATGAAGCCCATTTCAAATAGTGTTCATGATAATGGGACAAAATTACTAAGTTACCCTTTTCTCCGGCTTGCTACCCTATTGATCTTCCATGCGACCATATTTTATAATTACACTAATTAAATTTTTTAATTTGTTTCAATTTAATTAATTAAACTAAATGTTTAATTTTATTTATTTTATTTAAATAAATAATTATTTAATTAAATTGAATTTATTAAATTATTTATTAAATT		n.a.
Rs_project_313964	Rs_project_313964__TRINITY_DN8829_c0_g1_i5	0	25.834	-7.98368	0.00242129	0.0368388	Transcript DEG	sp|A0A3Q7HH64|JA2L_SOLLC NAC domain-containing protein JA2L OS=Solanum lycopersicum OX=4081 GN=JA2L PE=2 SV=1	LOW QUALITY PROTEIN: NAC domain-containing protein 72-like [Primulina tabacum]		sp|A0A3Q7HH64|JA2L_SOLLC	NAC transcription factor 32	3.49e-83	PF02365;		defense response [GO:0006952]; DNA-templated transcription [GO:0006351]; regulation of DNA-templated transcription [GO:0006355]	DNA binding [GO:0003677]	nucleus [GO:0005634]		sly:101248026;	other_or_unresolved	A0A3Q7HH64	JA2L_SOLLC	reviewed	JA2L Solyc07g063410	Solanum lycopersicum (Tomato) (Lycopersicon esculentum)		FUNCTION: Transcription factor that acts downstream of MYC2 in the jasmonate-mediated response to Botrytis cinerea infection (PubMed:28733419). With MYC2 forms a transcription module that regulates wounding-responsive genes (PubMed:28733419). Involved in jasmonate- and coronatine-mediated stomatal reopening in response to Pseudomonas syringae pv tomato DC3000 infection (PubMed:25005917). Regulates the expression of threonine deaminase 2 (TD2) through promoter binding (PubMed:28733419). {ECO:0000269|PubMed:25005917, ECO:0000269|PubMed:28733419}.			SUBCELLULAR LOCATION: Nucleus {ECO:0000255|PROSITE-ProRule:PRU00353, ECO:0000269|PubMed:25005917}.		IPR003441;IPR036093;		NP_001306107.1;	CM001070;	DNA-binding;Nucleus;Plant defense;Reference proteome;Transcription;Transcription regulation	CTTGGAGATTCGGAAAGTCTGTACTCATGCATAATCCAATTGGTTTTGGTTCCTTTAGGTGCCTTTCCGATGTAAAAAACAAGGGATTTCTTTATACCAACTTTTCTCCCTTGTGTTGTGATGATTTTATCAGTCCCTGTGGCTTTCCAATATCCAGACCCCGCAACCCTATTCGGCCGCGACCCATTCGGATACTTTCGGTCTCTTGGGCTGAAAAAATACCATTCTTTTTCTCCAAATATAGCTTTGCTGGGAAGATCCCAAGGATCAAACTTATACAAATCAATATCACCAATTATTGGCAGAGAGAATTGATGGCCTGCAACTTTTCTACAAAGGTACTGCACCAAGAGCTCTTCATCGGTCGGGTAGAACCGGAACCCGGGAGGCAAGGTCAGCTGTGAAAGCGGGTCGGTTTCTTGGAGTCCCATTGTTTCCTTAATAATTCAGAGGATTCTGCAATATAGATATTTTAATTTTTATTATTTCTATATTGCAGAATCCTCTGAATTATTAAGGAAACAATGGGACTCCAAGAAACCGACCCGCTTTCACAGCTGACCTTGCCTCCCGGGTTCCGGTTCTACCCGACCGATGAAGAGCTCTTGGTGCAGTACCTTTGTAGAAAAGTTGCAGGCCATCAATTCTCTCTGCCAATAATTGGTGATATTGATTTGTATAAGTTTGATCCTTGGGATCTCCCAAGCAGAGCTATATTTGGAGAAAAGGAATGGTATTTTTTCAGCCCAAGGGAAAGAAAGTATCCGAATGGATCGCGACCAAATAGAGTTGCAGGCACTGGTTATTGGAAAGCCACAGGGACTGA	MGLQETDPLSQLTLPPGFRFYPTDEELLVQYLCRKVAGHQFSLPIIGDIDLYKFDPWDLPSKAIFGEKEWYFFSPRDRKYPNGSRPNRVAGSGYWKATGTDKIITTQGRKVGIKKSLVFYIGKAPKGTKTNWIMHEYRLSESP	n.a.
Rs_project_313974	Rs_project_313974__TRINITY_DN8828_c1_g1_i19	24.2187	143.014	-2.5669	0.000657627	0.0171921	Transcript DEG														other_or_unresolved																	CTCTTGGAGCATTGGTCACGTGTCACGCCCTATACTTTGTCTTGCGACTTAGCAGAGCGCTGTGTTTTTGCTAAACAGTCGGTTGACCCATTTCACTGCGACCGGAATTGCTTCCGGCACCCCTTCTTCCGAAGTTACGGGGCTAGATTGCCTAGTTCCTTTACGAGAGTTATCTCGAACACCTTGGTATCCTCTACCTGTCTACCTGTGTCGGTTTGCGGTACGGTCGAACATATTGTACCTAGTCAGCTTTTCTCGACCCCAAATTGCGGTACTGCGCCTCATCCCGAAGGAATCCGCTCGGAAATCCAATAACCTAAGTACCTCGCTTCGAAGTGTCCCTGCTAGTTTAACCTTTATGCCCGGTTGACGAATATAAACGCCATGGCCATCGACTACGCTACTTAGCCTCGCCTTAGGACCGACTAACCCGCCGCAGACGAACTGTACGGCGGAAACCTTAGACTTCCGGTGGACGGGATTCTCACCCGTCTTCGCGCTACTTATGCCTGCATCCTTACTTGTGTGCAGTCCACGCCTGCTTACGCTGACGCTTCACCCCGCACACAACACTCCTCTACCACTCCCATAAATGGAAGTCCT		n.a.
Rs_project_314003	Rs_project_314003__TRINITY_DN8853_c0_g1_i6	28.0244	5.04154	2.46325	0.000321639	0.0111776	Transcript DEG														other_or_unresolved																	TGCACAGCCGCCGACCATGAACCGCACATCACCGCAGATATATGGTGATATAATTATAATCTCTTGCCTACACTTGTTTTTTTTGTGTGTGTGAGTTTCTTTCAGTAAGGTTAATCCAATTCAAAAGCAACAATTTCATGGAATATCAGTACTCTAGATCCTTTACTTATCTAGCCATAAGCTCTGGGTTTGTGCGATTGATTTTAGTGAAAAGATATACTCTTTACAGCTGGTTTATCATGTTCTTCACAAATCATTTCCATTAGCTTGCAATCTTGCGTAGATTATATGCTACTGAATTATCCTTACCAAAAAATCAATGCTTGTATCTTCTGGAAAAATTATATGAGCTCTACTTCTTCATAATGTCATGCCTCACTTGCAAAAACCTGCAGTAAAACTAGAGCATATATATGTATTCCTTATTGGAATTCTATCATACATGAAAATAAGGTTTTTCCCTCTTATCTTTCCCATTATCAAAGAGGGGTTAAACATACAAGAGTACTATACTTCTATACTTCATTTTGAAATCTTTTCAAGAATCTGTCGGTTTTCAGAGCTTGATGTATCTTGTTAAAATTGAATTTGACGGCCATTGGATATGGTAAATGAGCTTATAGGAAACAGACATGCATAACATATTTATCAAATTTTGCTTTGCATACATATCTATGGATTCATGACATATCTTGTCATATCTTATGGAACTATGGAGTGTTTCTACTGGTCTAACTAATTGAAAATGATTGTGGTAATAAAAGCATGGGAATTTTTATGTTGATTTGATGGTCTCACAATTTAGCTGCTTTAAAAGTCATCAAGTTGACACAATCATGTGCTCCACTTGCCCACTTGCTCGGTACTTCATCATCTGAACTCGGGACATTTATAATACATTTATTGTGTTAGGTCATGTATCCAAATTATCACATATTATTTGGATTTCTTCTGTCCCTCCTCTTTTGTGTTCTTTCGCAGGGTCTCATGACCAAAGTTTAGCATGTCATCGGCTTTTGCTCAGTTCAGTTCGGCCTTAGCTGTAATTTAGCTCAACCTCGTTCAATATGGGATAGCTCGGACGTGCAATCTAAGCTCGGCCTAGTTTCACAAAGTGGGTGTTTAACAACAATTAAACAAAGAGGAATAAATCCAAAGTCAAAGATAAGTGCATTATTATCTTTCTTTCGGCATGC		n.a.
Rs_project_314004	Rs_project_314004__TRINITY_DN8853_c0_g1_i7	6.776	0	4.96341	0.00110022	0.0231812	Transcript DEG														other_or_unresolved																	ATAACTCAAAGGCAGGAGGAGATGTGTTTAATCAGGTTTTTTGCAAGAACCCACGACATCTAGTCACTGCACAGCCACCGACCATGAGGCGCACATCGTCATTGCCCCGAGATATATGGTGATATAGTTATAATCACATGCCTACACTTGTTTTAACATGTGTTTGAGTTTCTTTCAGTGAGGTTAATCCGATCCAAAAGCAATAATTTCATGGAATATCAATTCTCTAAATCTTTTACTTTATCTGGGCATAAGTTTTGGGTTTGTGACTGATTTTGGTGAGAAGATATACTCTTTACAGCTGATTTGTCATGTTCTTCACAAGTCATTTCCATAAGCTTGCAATCATGCGTAGATAATATGCTACAGAATTATCCGTACCGAAAAATCAATCTTGTATCTTTTGGAAAAATTATATAAGTACTACTTTTTCATAATGTCATACCTCACTCTCAGAAACCTGCATTAAAACTAGAGCATATATATGTATTCCTTATTGGAATTCTATCATACATGAAAGTAAGGTTTTTCCCTCCACCTTTCCCACTATCAAAGAGGGGTTAAACATACAAGAGTACTATACTTCTATACTTCATTTTGAAATCTTTTCAAGAATATGTGGGTTCCAGAACTTAATGTATCTTCTTAAAATTGAATTTGACAGCCGTTGGATATGGTAAATGAGCTTTTGGAACCAGACATACATAACACATTTATCAAATTTTGCTTTGCATACATATTTATTGGATTCCTGGCATATCTTGTTATATGTTATTTCCATGGAATTATTGATTGTTTCTACTGGTCTATCTAATTGCAAATAATTGTGGTGATAAAAGCATTGGAAATTGTTATGTTGATTTGATGAAATTTGATGATCTCACATGTGCTTGATTTAGCTGCTTTAGAAGTCGTCAAGTTGACACAATTATGTGGCTCACTTGCTCACTTGCTCACTTGCTCAGTACTTTATCATCTGAACTCGGGACATTTATAATACATTTCTTATGATGGGTCATGTATACAAATTACCACATATTATTTGGATTTCATCATTCCCTCCTCTTTTGTGTCTTATCATAGGGTCTTGCAGAAGACTTGAATTAGCATGCCATCGGCTTTTGCTCAATTCAGTTCGACCTTAGCTATTTGAAGAGTACTTTCAGGACGACCTCAGTACACTATAGCTCAGGCATGCAATCTTGCAATAAGGCCTTATTCAGCGAGCTCGGAATCTTTATTGTCATTTATATCCGGATGGACTTATATGATGGGCATGGTTCTTATTTC		n.a.
Rs_project_314064	Rs_project_314064__TRINITY_DN8864_c0_g1_i1	22.3265	4.13565	2.42315	0.00066723	0.017331	Transcript DEG	Cysteine-rich RLK (receptor-like protein kinase) 8 [Dorcoceras hygrometricum]	Cysteine-rich RLK (receptor-like protein kinase) 8 [Dorcoceras hygrometricum]	Cysteine-rich RLK (receptor-like protein kinase) 8 [Dorcoceras hygrometricum]			2.85e-09								other_or_unresolved																	GTCTGTACGAAGTATTGTAATCGGGTGTTTTGAAAATACGTGCAATGAGTGCGTACACCGGTACCTACGTAGCTGCAAACCGGTGCAACCAAGTATTTACGTACACCGGCTAGTGATGCTTTTGCAGGGTGCGTAAACCGGCCAGTTTTTTTGGTAGTATTGCAATGGAAAGTGATTAAATTAATGGGCAAAGTAGAATGTTATCATGTCTGAATGCAAAGGTACACAACCTTATTGCGTACACCGGTTCTCCCAAAACAACAACTCACCAACCACAAACTCAACTGGTCCACGAGATCCACATCTCGAACCTTGAGCCCAACACAGCTCAATGCTAGATAATAATCCCCTGAAATCTCAATCCTGTAATTAATCCATAATTACCATCATTATAATCACTCATGATTATAATTAATCTCGGATTAAATATCTGAGTATCACACAATCAGTACCGAATTCCTGTTAATGGATGACTTCTTTGTTAACAGAGTGTGATCAAATTGACCCCGATTATATCCTTGACATTTAACAAACTTAGTAAAGGCTCGCAAATCATGCTCTGGGAGATTGCTTCAATCTATAGAGGGATTTTTTTAACCAACAACCTTCGATCGGTAAAAACGGGAAGATGCTTCATATAGACTTCTTCTAAGAAGTCATTTAGGAAGACATTCTTACTATCAAGTTGATTCAAAGCCCAATCATGGTTAACACCAACAAACAATATAACTTGAATCGTATTCAGTTTTGCAACTGGAGAGTGTCCAAATAGTCGACTTCATATGTGTGGGTGAAACCTTTGGCACCAAGTGAGCTTTGTATCTTTCCAGAGTGGCATCGGGTTTGAATTTTGTAGTGAAT		n.a.
Rs_project_314078	Rs_project_314078__TRINITY_DN8848_c0_g1_i2	20.1704	1.9588	3.34474	0.000572076	0.0157506	Transcript DEG	Retrotransposon gag protein	uncharacterized protein [Henckelia pumila]				3.51e-28	Retrotrans_gag							other_or_unresolved																	AATAGCTTAACTAATGAGGCATCTAAGAAACAATGCGTACTTCCCGAATCAATTAATATGCGCACTGCGTGTTTATTAATAGACCCATGAATCTGCATTGTTTGAATTCCCCGAGTCCCAGTTATTGCATGAATTGAAATTTCAGGATCATCCATCGAACTCATTCCCTTTTCCGGAGATATAATGTCATCCTCCACACCTTCTAACCAAAACAATTTTTTACATCTATGCCCTGGGGTATAAGATTCATCACAATTGTAACACAATCCTTTCACCCGCCTCTCCTCCATCTCAGTTCTTGTCAGGCGTTTAACGAATGGTGAACGTAATCCCGTAGGATTAGTAGATGAGGAACCTTTATGTACTTCCGTAGAGGTGGAACGAAAATTAGTTGTATGATTTGGTATGGGTTGTCGCTGTATGTCCGGATGAACGGATTTCCGTGGATTGCCTCGTCGTTCATATAACCTCGCCAAGCTCATTGCCGTTGTTAAATCAGGGGGTTGATGTAGTTCAACTTCAACCGCAATAAACTCTTGTAAGCCACTAATGAAGATTTCAACCTCTTGTTCACTAGACAAGGAACATGCTCTGGCGGCCAGTTGCTCAAAACGCCTTTGATAATCATCCACGGTTCCTGTTTGTCGTAATTTAGATAACTCCCCCAACTTGTTGCCGCGTATGGGTGGTCCAAACCGTAGATTGCATTGGTGTTTGAACCCATCCCA	WDGFKHQCNLRFGPPIRGNKLGELSKLRQTGTVDDYQRRFEQLAARACSLSSEQEVEIFISGLQEFIAVEVELHQPPDLTTAMSLARLYERRGNPRKSVHPDIQRQPIPNHTTNFRSTSTEVHKGSSSTNPTGLRSPFVKRLTRTEMEERRVKGLCYNCDESYTPGHRCKKLFWLEGVEDDIISPEKGMSSMDDPEISIHAITGTRGIQTMQIHGSINKHAVRILIDSGSTHCFLDASLVKL	n.a.
Rs_project_314110	Rs_project_314110__TRINITY_DN8827_c0_g1_i2	16.9913	1.15046	3.8444	0.00177639	0.0307385	Transcript DEG														other_or_unresolved																	TATTTATTTAAATCAAAAATAAATTATTTATAAATTTTTTTTGTTTAAAAAATTTAATAATTTTTTTAAAAACAATTTAAAAAAAATTAAAAAGAAAAACATAAGAAACTCAGGTTCAACCGATTGACTGGTTCGCCAATTCAACCAATTTTTGGCCGGTTCAATCTGGTTTTTTGGCATACTGATTTTGAAGCGGTAACCGAACCAGACCAAACACCGGTCACCGTTTCAAGTGGTTAAACCGACCGGTCCGGTCCGATTTTCAAAACAGTGCTCCTAAGGCTTTGCCTCAATACGGTAGTCACCTTTCCTACAATTGGAAATGCTCGAGTTCGAACGTTATAACTTTAAAAAAAAATCCTAATGCTAAAAAATAATGATGATGGATATCAAATAAATGTTTCACGCGGGTAGGTTGGTTAAAATCCTAGTTACACACTGCCTTAAATGCTTACACCCTGTCATATCCAAGAAAAGAAATCACAAGCAAAAACTATGGGAATTACACTGCTTTTCCAGTTTCCTCGTATGTATTTTATCCCATATTTAATTTACCTTTAATTTTTACATGATAACAATAAATTTTACCTTTAGTTCGATGCCACAATCAGAGTATTATCCTAACTGTGCATCAAGTGTCCAAAATGATTTTGGACCGGCATCGAATTTCCCCTCTACTGTTCTGCAATCTGCATTAATACGTCCACTTAAAAATGAAGAAGATTTGGTTAAGGTGAAACATTAAGATTAGGGGAATGATTGCTTATAAATAATAGGTTTTCTCTTCCTTTTCAGCACAATTATATTATTCCATGTAATCCCATACTCAGATTAGTTCATTATCCATCCCTCGTATCATTCGACAAATGGTTAGTTCATTATACGGAGAGAAAATCATCAACCCTTGTGAAGCCAAAAAAAACCGTATGAATCTTCTCCATGGATGAAACAAGTTGTGGCTGATAGAACACGTTAAACTTTATATGATAAATCATATATGAGTGTCAGAATCTCATGTTATTGAGAAATATAAATCATATATGAAGTGTACCTTAATCCATAGTGGTTGATATGTCTGCAAATCCGAGTGATGTGGCATTTCAGATCAACACGATTAGTCTTAAGAGTCCTTTAATTTCTCTCAGACGCTCGTTAACTGTCCATGAGAAGCAGCATATAATGACTTGTTCTCGTGTGACCTGTGACCATGACCACTTAAATAGATATTGAGTTTCTATTTAAGCCCATCATATAAATATAAGCTCATTTGTTCTACACATTAAATGCCCACAATCTATCAGATACATAAAAC		n.a.
Rs_project_314135	Rs_project_314135__TRINITY_DN8884_c1_g1_i2	49.0076	228.341	-2.17675	8.81998e-06	0.00120797	Transcript DEG	sp|A2ZBW5|VATL_ORYSI V-type proton ATPase 16 kDa proteolipid subunit OS=Oryza sativa subsp. indica OX=39946 GN=VATP-P1 PE=2 SV=1	V-type proton ATPase 16 kDa proteolipid subunit [Dorcoceras hygrometricum]		sp|A2ZBW5|VATL_ORYSI	V-type proton ATPase 16 kDa proteolipid subunit	2.29e-96	PF00137;			proton-transporting ATPase activity, rotational mechanism [GO:0046961]	proton-transporting V-type ATPase, V0 domain [GO:0033179]; vacuolar membrane [GO:0005774]	ko:K02155,ko:K02834	ko00190,ko01100,ko04142,ko04145,ko04721,ko04966,ko05110,ko05120,ko05152,ko05323,map00190,map01100,map04142,map04145,map04721,map04966,map05110,map05120,map05152,map05323	other_or_unresolved	A2ZBW5	VATL_ORYSI	reviewed	VATP-P1 OsI_034058	Oryza sativa subsp. indica (Rice)		FUNCTION: Proton-conducting pore forming subunit of the membrane integral V0 complex of vacuolar ATPase. V-ATPase is responsible for acidifying a variety of intracellular compartments in eukaryotic cells.			SUBCELLULAR LOCATION: Vacuole membrane; Multi-pass membrane protein. Note=Tonoplast.	V-ATPase proteolipid subunit family	IPR002379;IPR000245;IPR011555;IPR035921;			U27098;CM000136;	Hydrogen ion transport;Ion transport;Membrane;Reference proteome;Transmembrane;Transmembrane helix;Transport;Vacuole	TGCTCGAGATTGACCAGCACGAGAAGAAAGAATGATGCCAACAATGAGACCATAAAGAGCCAGGGCTTCAGCAAAGATAAGGATAAGAATCATCCCAACAAAGAGCTTTGGTTGTTGAGCATTGGCTCTGACACCAGCATCTCCGACGATGCCAATGGCCATACCAGCAGCAAGACCAGCAAGACCACAAGAGAGTCCAGAAGAAAGGTGCGCATATCCATCAAACAAGTAGTAAGACTTGGCCTTAGGGTTAATACCAGTACTAATAATCACAGCAATAATCAAACCATAAATACCCAAAACACCAGCCATAACCACCGGCACAATAGACTTCATCACCAACTCCGGCCGCATTACCCCCATCGACGCCACTCCGACACCGCTCTTCGCCGTTCCGTACGCCGCTCCCATACAGGAGAAGACTAGAGCGGCGGCGGCGCCGAGGAAACCGAAGAATGGCGCCGTTTCATCGCCGCTGAATATTGAAGACATCTTTTTATCAACAATTGGGATTGGATTCTGCGGAGAACGGATCTGAAGATGCTTGGTTGCAAAGAGGATTCACGAATCGGT	MSSIFSGDETAPFFGFLGAAAALVFSCMGAAYGTAKSGVGVASMGVMRPELVMKSIVPVVMAGVLGIYGLIIAVIISTGINPKAKSYYLFDGYAHLSSGLSCGLAGLAAGMAIGIVGDAGVRANAQQPKLFVGMILILIFAEALALYGLIVGIILSSRAGQSRA	n.a.
Rs_project_314154	Rs_project_314154__TRINITY_DN8862_c0_g1_i29	135.178	38.9018	1.79409	0.00407709	0.0498704	Transcript DEG	Berberine bridge enzyme-like 4 (AtBBE-like 4) (EC 1.1.1.-) (Flavin-dependent oxidoreductase FOX2) (EC 1.-.-.-)	LOW QUALITY PROTEIN: berberine bridge enzyme-like 21 [Primulina tabacum]	Berberine bridge enzyme-like 4	sp|Q9FZC5|FOX2_ARATH	Berberine bridge enzyme-like 4	8.04e-10	PF08031;PF01565;			FAD binding [GO:0071949]; oxidoreductase activity [GO:0016491]	cytoplasm [GO:0005737]; plant-type cell wall [GO:0009505]		ath:AT1G26390;	other_or_unresolved	Q9FZC5	FOX2_ARATH	reviewed	FOX2 At1g26390 T1K7.23	Arabidopsis thaliana (Mouse-ear cress)	1.-.-.-; 1.1.1.-	FUNCTION: Probable flavin-dependent oxidoreductase. {ECO:0000305}.			SUBCELLULAR LOCATION: Secreted, cell wall {ECO:0000250|UniProtKB:O64743}.	Oxygen-dependent FAD-linked oxidoreductase family	IPR012951;IPR016166;IPR036318;IPR016167;IPR016169;IPR006094;		NP_564245.1;	AC013427;CP002684;AY051000;BT015919;	Cell wall;Disulfide bond;FAD;Flavoprotein;Glycoprotein;Nucleotide-binding;Oxidoreductase;Reference proteome;Secreted;Signal	GGTCAAACACTAAAATTAAGCCGACCCCAAAAATAAAATAAAATGACTCGAACATCCCGAGTCCCAACAAAATAGAGGTTAACTGCAACATTGCATGCCCGATCCATAATCTGCAATAATAGTGCAATATGCATGCACAAGAATTTAAAGTAACAGTTTGAAAGAAATAATCATACTTAATGCGTGCTGATTGAGTTTTGAAGTCGAGGCCAGATGCTAGGTTGCACGCCCAATCTCCTATATAGGGACTTAGTGCAAGATTGCATGCCCGAAATGTAGTGTATTGAATTGAGGTCGGTCCAAAAATACTGCAATAGTACACCAAAATACCAGACAGAAACAATAATATCACATAATTCCATGGAACGATCATGACATTTACAATCAAATGTTTTTTTTTTATATCATCCACTGGACTTCATTCTCTAGCTGTCATAACGCCCACAAGATACGTTGCTTGATATTTTGAAGATAGCATATTAAAAGCCTGTCAAGTTCCAGAAAGCCTATTTGACCCAATTATTGTCCCATTCAAATTAAAGAAGTAATTTTTAATTTATTAACCAATATCGTAGAACACTGAATATATTTTTGGGTTCAAGAAATAACCATACTAGTAATTGAAATTATCTCATGCCTAAAAGTGTAGTAATCAGAAAACTTATCTGTCCTCCAAGATAATCTGCTTGACGAGACTTTTGCTGAAGCATAATGTATTTTAGCTCATCAAAGGAAAATTCAGAATTGTCTCCTCAAGCATCATTCCATAGACCAATCCCTTCAAATTGAGACTTATTGGTTCCACATTAATGAAAACTCCTGGAAATTAGGAAGTCTCTGTATGATTCTGATTTGAAAAATTTGAATTTGTGTAGATAAAAGAGGGTAGCGCATCTCTCGGAACCCGAGATTTATTCTTGATTCAAACTTGTATTAGTTGTAGAGGCATTCCGATGAAGAAATCGGTGTTCATCTTTTCTGCAATTTGCTAGGACCCAAAACCGCCTCCCCCGTCGTCGCGGATTGCCCAAAAAAAGATCCTCTCCCATGGAAGCTCTGTCCAAAAACTTTCCCATTTGCATCGATGATTCGCGCGTCAATCACGTGATCCACCATGAGGCCGTATTTCCAAAGCAAGTTGACATATTCCGCACCACTAATGCGCTCTTCGGCGCCGACAGTCGGCAAAATCCGGCGAGGAAAGCGTGGACTCTGCTTTAATACAGCTCCCCAATCTGAGCACCGGATTGAACCCAGACAGTCTCTGATGTAATTTTTCTATAATGTTTACGAATGATGAATTTGTGGGCTGTATATTATCTGGAGATTTCGGGATCAGGGATTTTGTTTTGTGAGAAGCATTGAATCAACGTATCATAAGCATAATCCCGATGAAAACTAAGAGGGCTGTTGATTAGGTACTTCTGGTAGAAAATCTTGTAACTTTTGGGATTAAATGTGAAGCGACATAGTATTTGAGGAAAATAACGGGTTTCGTAGGGTTTTTTTTTTTGGCTTCAATATCTTCCCACTCTTCTTTTTTGAAGACTGGAGAATCTCATGAAAAATAAACTGGGAGTGATGCTGCTGATAGAATTACAGTAAGATAGAGAATTCCTAGCAGAAATAGAACAGATGAAAATGAAGCCATGTGACAGTTTAATTCTCAATGTGTGGACATGAGAGTTTTCTCCATGATAGTTGCAGAAGAAGT		n.a.
Rs_project_314188	Rs_project_314188__TRINITY_DN8843_c0_g1_i10	9.05591	0.368653	4.45042	0.00149043	0.0277489	Transcript DEG	Cytochrome b561 domain-containing protein At2g30890 (Protein b561A.tha12)	cytochrome b561 domain-containing protein At4g18260-like [Primulina huaijiensis]	Cytochrome b561 domain-containing protein At4g18260	sp|O80854|B561L_ARATH	Cytochrome b561 domain-containing protein At4g18260	7.22e-22	PF03188;			metal ion binding [GO:0046872]; oxidoreductase activity [GO:0016491]; transmembrane monodehydroascorbate reductase activity [GO:0140575]	chloroplast [GO:0009507]; endoplasmic reticulum membrane [GO:0005789]		ath:AT2G30890;	other_or_unresolved	O80854	B561L_ARATH	reviewed	At2g30890 F7F1.10	Arabidopsis thaliana (Mouse-ear cress)					SUBCELLULAR LOCATION: Membrane {ECO:0000305}; Multi-pass membrane protein {ECO:0000305}.		IPR045150;IPR006593;			AC004669;CP002685;BT010412;AK176781;	Electron transport;Heme;Iron;Membrane;Metal-binding;Reference proteome;Signal;Transmembrane;Transmembrane helix;Transport	CTTCGATTTTTTTTATTATCACTATCCAAAAAAATTCTCTGATTTTAGGTTAGATGAATTTTCATGGTTATCTGTTATTTGTAACATTTTTAGGAGATACATTAATAATTTGGATCAGCTGAGGTCCCATGACCCACCATTTCCATCTTTGAAGGAGGCTGCTTTCTCTAATTGTACAGTTTCAAAGGAGTCGTCCCTCACTCTGGTAATTCTATGTTTTTTTTATACCTATATTGTTTTTATAATTGTTTGATTCCGAGGAATTAGGTTCTTGAATTTAGAAATTGATTTGCATTTAGTTCAAATTTTGAACTTTCGAATTCTGAACTATGTATGGCCATTTTAGGGCACTTCCTCCATAGCTAAGTTTTTTTAGTTAACCGGTGTATGTTAGTGATGATAGCTTCTGTGGACCTAGAATACCTGATCAACTTTGCCATCTTGATCGGATTTTAGTTTCACATTCTGTAAAAATCTGAAGGATGCTACAAGATTCTTGACTACAACCCGATGCGGAGATTTCCGATGAAAGGCATGTTTGGAGACGAGGTCTTTTGGAATGTGAATTCGATTTTGTCACCATCATTGGTGCACACATTATCCTACCTCCTCTTTCTAATCTAGACTGCAAATGGTTATACAACATTTCCATGATCAATTACCTTTGTACGTGTCATACAATATTTAGATTCAACCATAATTTAAGATCTGTATTGAGGTTAAAGGAATCATATATATAGCAGGTATATTGATCAAGAATTCATCTAAATTCCTTCTTTCTGTTGGCATCTTGGAGACATCTTTTGATCAGTGGGCTGTATTGGCTCATTTCCTGAAATGACACCTTGTTTCTGTATATAGTGCCACTTTTCTTGAAGAAGGTAGAGGAAGAGTATGAACGAGATCTCCACCGTAAAAACAACTATCCAAACCTTCACGTTTTTTGATGTCCTCTTATGATAGGCTTGTAAACCCGTGTATATGTTGATCACTCCAAGTAAAGAAGCTGCTATTCCCACTAGCCAGTGAAAAAGAAACCAAAAGCTTCTTTCTTTGCTTCCCCTGCACACACATAATTCTCAGTTTATGCTAAAATTATCCCGACTATAAATCTCAAGTGTGAACCTTTACCTATGTGGCCTGATCATGCCAATCAGTGTTTGTAACCATATGACACCATAAATGGTTAGGCCAATTCTCTTGTGGTCATTGTTGAAGAATTTTCAAAGTATACTATCGACAGTACTGCTGCTGCTGTTGCAAGGAGGACTGCGACAACCTTCAGATGAACCCCAATCATATTATAGATACAGCAAAAAATAGGCGTTAGTTACCAAAATTTAAGCAATTTATCTTTCTGGATTACTTTAGGAGAAAAAGAAATCCAGCCGTTTATTTTGGGATTGCCATGTTGATATCGTCACATCAGTAAGTCTCGTTGTCGAAAGAAACTTAGGAAGCTTTTAGCAGCTCATTTAGATATTATCAAGTCTAGTATTTTCCTTTCTAAGTATTCGTAGTTATTAGTACTGAAAAGTTAATATCATGATTTTGTTTTTGCTCCTATCATCAAAGGTTGATTGTGTGGTATCTTATCTAACTAACAAAGTCTTGGCGATAATGATACATTCCTGTAACACTGTAGAGAGATTGTATATTGTGTAGTGGTTAAAGAATGAAAAAGGACTTAATGTTGCCTGTCAATATGGGGTTAATGGCGGATTACCTCTTGTGGTTTTGAAAATAGGTAGATTACCCTCTGTGGTTTGAAAATAGATATTTTACCCCCCGTGGTTTTGAAAATAGGCAGATTATCGTCCCGTAGTTTGCAAATAGGCATTTTACACCC		n.a.
Rs_project_314221	Rs_project_314221__TRINITY_DN8816_c0_g1_i29	6.29451	0	4.81561	0.00365387	0.0467837	Transcript DEG	Protein of unknown function (DUF1644)	uncharacterized protein [Henckelia pumila]				7.28e-63	DUF1644							other_or_unresolved																	CGATCAGCAATGCCTGGTGCAATTGTAGTCGGTGATTATGTGATTGATAATGGTAATAGATTATCAGGTGAACGGAACAATGAAGGTGAACGGTGGTTAAGCACATTCTTCTTGTTTCATATGATTGGTTCAATGGATTCACGAGCGGAGCTTAGAGGTGGCAGGTCAAGAATGTTACCTAGGAGTCGCCGTGCCACTAGAAGCAACTTCAGACACGGCTATCTATGGGGTGAGAATTTATTAGGTCTCCAAGATGACGATGATCATGATGAAGAAGATGAAGATGATGAACTGGATTCAAATATACTAAGCGATATTGGTGACGATGCTCCTCCGTACCCGAGAAGACGTCCGAGATTGACCCGTGCTCGGTCAGATGAGGATCAACCTTAGTCTACTGCAATATGCATCTGAATAAGGTTGTCTGCACAAGGCGTGATGCCCCAACGGCTCAAAGACAGAAAATGGATAGAAAACACATTCTGGACATGTTTCTTGGATTTGTCGCGGTTGTGGCTTCCTCAATAAGGAAGAGTCGGTACAACTCCAGGTTTGTTGATGGCTTATATGTTTTAAAATCCAAATCTGTAATACTTCTGCATTTGTTAGTGTCTTTCATTCAGTTGTTCACGATAATATATTGATGCGTCACATATATGAAGTAATGATGTATTTATTCATATACACTATACATTTCACTTTTCAATTATGTTAATTGATATTTGAATATCTAAATTTGCCTTTAGTTACTTGGCTGCAATGTGTCACATAATTTCAGGTTCTTTAGATATCCCTTTCCTTCTTTTGGCAATACATGTCCATTGATTAATCTAGGCCTAATTCTACTATAGAGTATTTGAAAATTTTGTGTCAAGTCCTAAATGTCAGTGCTGCGTTTTTTCCTCCATTCCTTGAATGCGTATCTTGGATCAGACACTATGAATCAAAATTGGAACCATCTTTCCCAAAAAAAGAAGCTGAACATGGTTTTTGGCTTCAGTTTCCAAAATCAAAACCAGAATAAAAAAATTACAGTTTGTTTTTCGTTCCTGGGAATAAGGAATGGAAACGAAACCGAAATCGAATCGACATCTTAACCATCGGTAATGTAAATTAGAACTAAGTTTTAAAGTATCCGAGTATACATAAACAATATACATTAACAATCAAATAGTTATCATACCAAGTGAGATAAGTTACACTGATCCTCCTCTTTTGTTCTATTTCCTACTAAATCATCAGAGCAATATTTAAATGAATTTTATCTTGTTGTATCGTTGTCAACCAAGTTTTCTTTAATCTTCCTCTTCTCGATTAATAACGTGCATTTGTTATGATCTCACATCGTCTAACTGAGATTATTCCTATAAATGCATGTCTATATCATCTTAATCGTGTCTGTCTTAGTTTCTCCTGTATAACCCCAAC	RSAMPGAIVVGDYVIDNGNRLSGERNNEGERWLSTFFLFHMIGSMDSRAELRGGRSRMLPRSRRATRSNFRHGYLWGENLLGLQDDDDHDEEDEDDELDSNILSDIGDDAPPYPRRRPRLTRARSDEDQP	n.a.
Rs_project_314251	Rs_project_314251__TRINITY_DN8824_c0_g2_i2	12.8829	0	5.90424	2.66957e-05	0.00247204	Transcript DEG														other_or_unresolved																	CCCTCATTGTTCCTGTTCATCATTAACATTTATAACGCAATACTCATCATTGAGACAAGTCAATAACTCCACAGTGCGTCATTATATACTTACTCATGACTAACACCGATTTAAGACCAACACGCCCAAATCATCCAAAACGATCCCACCTATTTCTTATACTCTTCAAGCCCTAGACACCCATATCCACTCAAATACCCCTTTACTTTCATTTTCATAATTACAATAATTAAACTCAATATTCCATAAATTACCTTGAAACATTATAAAGAGCAATACATGTGATCGCAAGTATATATATAATTACTTAACATCATACATGCTCGTACGTCATTACGTACCTTAAAGTCGACAACATGAACAAGCTACTCGTGACGTCCGGTGCCTCGTCGATGTATATATTACAAGTATTAT		n.a.
Rs_project_314270	Rs_project_314270__TRINITY_DN8873_c0_g1_i4	17.2639	0	6.33412	6.16999e-05	0.00414523	Transcript DEG														other_or_unresolved																	TGAAGTATCCACATAAGTATCCGAAATTAAAAATTAATTTATAATTCAGATACGCCGCGTGGCGTATCAGATACGTATCGGGTAAGTATCCACGAGTATCGGTATCCGAAAAGTATCGGATACATGACAATATAAATATTAGAAGTATCCTTGCAAGATAGATGAATACACGCTTCTCTCTCCAATTTAATCGGTAAGACACTCCTTCCACTCCTCCTTCTCGATGGGTCGACAGAAGCAAGATGAGCAGCGATTTCATGCATTCTGTTGTAGATTTCTCAAAGGTTTGAGTGTTTAATCTTTCATGATACTTCTTTGTCGTCCCCAAACCTTGCTGTGTTGGTTCAAAAAATCTGCAACATTTATCGAAAATCTCGTTACCTTAGGCTCAATTTTTCTGCTATATATGACTCAAAGTGCTGCTGTTATTTGATCGAAAACTGCAGTAACTCTTGACTGAAATCATGTGTTGTTTTGGTTCGAACTTTTTACTGCTTTGGGTTTGAAATTTCCTGCTACATTTTGACTCAAGATTTTCGTTGCTGGGGCTCGAGAAATCTGATGATAGCAAGTTGATTTCCTGCTGTTTTGATAAAGTTAATTGCTATTATGATCGAAATATATACTGCACTCCGATGGAATTATGCAGTTGATTTCCCGTGCTCATGATGGAATTATATGGTTGCTTGTGATCAAAATATGCTATTGGTTAGCTTGTTATCCTTAGTTCAAAAATATTACTGCTTTTAATCCGGAAATTATGCTTTTGGTCCGAAATTCATGTTGATATTATGTTCAAAACTGATGTTGTTGTGGGTCAAAATATTGTTGTTTATGGTTTGGAATTTTGGTTGTTGATTATGCTCGAAAACCTATTGGTATGAGTTCAAAAATATTTAAATTTTGGCTCAAGTTTTTAATGGTGCTCATGACCGAAACCCACTGCTGTTATGGCTCGACGGGCTTGGTTTTTTATGGACAAGTTCAAAAACTTGATGTTAGGAATTTTGAAATTCCTTGTCGCTGAATGCTTCAAAAATCTGCTTGTTTTTAGGTCGATCCTTTTAGTTACTTTGGCACTAATACCATGACCGATCCTTGTTATTGTTTTGGGACCAAATTATGCCACTGCTTTGGTTCGATTTCCTTGTTTAATCGAGCTTTATGTTGGACATTCATGGTGTGTGTATATGCTATAGTTCGTGGTTGATGAGTTATTACTAAAGTGTGGAGGCTAACTCGATTATTGTAGTTGGTTAAAGTCAGTATGTGACAATAATTCGAGTATGAAGCGTAATATGTTAACTAGATTTTGAGAATGCCAGATAAATAGCACGAAAGAGAGTTATCATGATATGAGAAAGTAGCGTGGTTTTA		n.a.
Rs_project_314291	Rs_project_314291__TRINITY_DN8846_c0_g1_i7	9.81882	0	5.48133	7.87475e-05	0.00478733	Transcript DEG	sp|Q9XES1|ECA4_ARATH Calcium-transporting ATPase 4, endoplasmic reticulum-type OS=Arabidopsis thaliana OX=3702 GN=ECA4 PE=2 SV=2	calcium-transporting ATPase 4, endoplasmic reticulum-type-like [Primulina eburnea]		sp|Q9XES1|ECA4_ARATH	Calcium-transporting ATPase 4, endoplasmic reticulum-type	7e-91	PF13246;PF00689;PF00690;PF00122;PF08282;		calcium ion transmembrane transport [GO:0070588]; intracellular calcium ion homeostasis [GO:0006874]	ATP binding [GO:0005524]; ATP hydrolysis activity [GO:0016887]; metal ion binding [GO:0046872]; P-type calcium transporter activity [GO:0005388]	endoplasmic reticulum [GO:0005783]; extracellular region [GO:0005576]; membrane [GO:0016020]; nucleus [GO:0005634]	ko:K01537	ath:AT1G07670;	other_or_unresolved	Q9XES1	ECA4_ARATH	reviewed	ECA4 At1g07670 F24B9.24	Arabidopsis thaliana (Mouse-ear cress)	7.2.2.10	FUNCTION: This magnesium-dependent enzyme catalyzes the hydrolysis of ATP coupled with the translocation of calcium from the cytosol to an endomembrane compartment.	CATALYTIC ACTIVITY: Reaction=Ca(2+)(in) + ATP + H2O = Ca(2+)(out) + ADP + phosphate + H(+); Xref=Rhea:RHEA:18105, ChEBI:CHEBI:15377, ChEBI:CHEBI:15378, ChEBI:CHEBI:29108, ChEBI:CHEBI:30616, ChEBI:CHEBI:43474, ChEBI:CHEBI:456216; EC=7.2.2.10;		SUBCELLULAR LOCATION: Membrane; Multi-pass membrane protein.	Cation transport ATPase (P-type) (TC 3.A.3) family, Type IIA subfamily	IPR006068;IPR004014;IPR023299;IPR018303;IPR023298;IPR008250;IPR059000;IPR036412;IPR023214;IPR001757;IPR044492;		NP_001321027.1;NP_172246.3;	AC007583;CP002684;CP002684;AF117125;	ATP-binding;Calcium;Calcium transport;Ion transport;Magnesium;Membrane;Metal-binding;Nucleotide-binding;Reference proteome;Translocase;Transmembrane;Transmembrane helix;Transport	TTTCATGGGAGTTTGTTGATGGTTGGCCCAAAAATTTCAAGTTCTCATTTGAGAAGTGCACTTATTACTTTGAGATTGCTGTTGCATTGGCGGTTGCTGCTATTCCAGAAGGTTTACCTGCGGTTATCACTACTTGCTTGGCACTCGGGACCCGCAAGATGGCTGCAAAAAATGCACTTGTTCGCAAGTTGCCTAGTGTTGAAACCCTTGGCTGCACCACTGTTATTTGCTCTGATAAAACTGGCACTTTAACCACTAATCAGATGGCAGTGGCAAAACTTGTGGCTATGGGTTCTGAGGCAAATAAGGTCCGATCATTTGTTGTAGAAGGAACTACTTATAATCCTTTTGATGGTAAAATCCAGAACTGGAGTGAGGGTCAATTAGATCCAAACCTCATGATGATCGCAAAGATTGCTGCTATTTGCAATGATGCTGATGTTGAAAGAAATGGGCATGACAAACCTGAGCATTGTGTCGTCAATGGAATGCCAACTGAAGCAGCACTTAAGGTTCTGGTGGAGAAAATGGGCCTTCCACATGAGTTAGGTTCTAGTACCTCTTCAGAATATGATGGTGTTTTA	SWEFVDGWPKNFKFSFEKCTYYFEIAVALAVAAIPEGLPAVITTCLALGTRKMAAKNALVRKLPSVETLGCTTVICSDKTGTLTTNQMAVAKLVAMGSEANKVRSFVVEGTTYNPFDGKIQNWSEGQLDPNLMMIAKIAAICNDADVERNGHDKPEHCVVNGMPTEAALKVLVEKMGLPHELGSSTSSEYDGVL	n.a.
Rs_project_314293	Rs_project_314293__TRINITY_DN8899_c0_g1_i14	0.345175	27.5185	-5.72353	0.000161924	0.00742992	Transcript DEG	Uncharacterized Ramonda serbica protein	uncharacterized protein [Primulina eburnea]				6.17e-84								other_or_unresolved																	CCACCTTTTCTCTATCCAACAATTGAAGTAGTAGTAGAATTTTCAATGTAGAGTTGACGCCCACTTATTGACGTGTATAAGAAAAACATGACCTTGTATCAAATATTATTCAAACCGGATCAAAAAACTAGTAAACCGTCTCAATTTATTTTAGAAACCCAACTAAAAATATTAATATATCATCCATATAAGTCTCAGCCATGAAATAACAAGACTGGAAATCTCCCACTGCAAAAATTGAGAAATTTAAACAAAACCTCCACGAAATATTTACAATAAAATTAGATTATTTTCCACCAACAGGAAAATAACGCGAGCCATTCACTAAAACGCAAAACTCTATATTCTACTCAGGACTGTACACCCTACCGGAATCATTCAAGATTTCTCGTTCGTAGACATTACGGATAACCGGCTCGGCCGTGGATGGAAATTTGCTCGGCGGCGCTGACTATGCGACGACGGACGAATCAAAGATGCCAGAGCTCTCTTTACCAAATCGCCTTCCACAGTTCCGATTCTAACCAAGGAATTCTTCATCGCAGATCTCCGCATATTCAATTGATGATTACTGGACCGATACGACGACGTCGTCTGTTTAATGTTCTTGTGTAAACTGCACCTAAAGGATCCAGGATGCGTCGTAGGAGAACACGCACACGTCTTCCTCGGAGCTGAACTCAGTGGCCTAGGGTTCGAATTCCGGCGCTGATTGGAGGTGGAAAATCGAACGGTTGGGGAAACGGATCGGCCGAGACTGATCCGGGTATGGCTGGCGGAGCGGGCGAGGACCGGTGCGGGTCGGGTCACCAGATTGGAGATCGGCGATCTGGAGATGGAGGCGGCGCAGAATCGGTTGGGGGAAATGGATCGTTGATAGTGGCTGTGAAGTGTTGTACCTTGAGACGTTTTTGATCTCGAATACGATGCCATGGATTGTACCTTTCGATCGGAAAACCTTGAAAAGTTAATAGGGTATGTATGAGGAAACGATTTTATAGGAGGAGCGATGGCAGTTCCGTGAATAAAACGAAATATAGGGAG	LPIFRFIHGTAIAPPIKSFPHTYPINFSRFSDRKVQSMASYSRSKTSQGTTLHSHYQRSISPNRFCAASISRSPISNLVTRPAPVLARSASHTRISLGRSVSPTVRFSTSNQRRNSNPRPLSSAPRKTCACSPTTHPGSFRCSLHKNIKQTTSSYRSSNHQLNMRRSAMKNSLVRIGTVEGDLVKRALASLIRPSSHSQRRRANFHPRPSRLSVMSTNEKS	n.a.
Rs_project_314294	Rs_project_314294__TRINITY_DN8899_c0_g1_i2	1.49576	70.3127	-5.1173	2.40851e-07	0.000107028	Transcript DEG	Uncharacterized Ramonda serbica protein	uncharacterized protein [Primulina eburnea]				8.25e-82								other_or_unresolved																	CCACCTTTTCTCTATCCAACAATTGAAGTAGTAGTAGAATTTTCAATGTAGAGTTGACGCCCACTTATTGACGTGTATAAGAAAAACATGACCTTGTATCAAATATTATTCAAACCGGATCAAAAAACTAGTAAACCGTCTCAATTTATTTTAGAAACCCAACTAAAAATATTAATATATCATCCATATAAGTCTCAGCCATGAAATAACAAGACTGGAAATCTCCCACTGCAAAAATTGAGAAATTTAAACAAAAACCTCCACAAAATATTTACAATAAAATAGATTATTTTCGATCAAAAGGAAAATAACGCGAGCCCTTCACTAAAACGCAGAACTCTATATTCTACTCAGGACTGTACACACACACACACGCTACCGGAATCATTCAAGATTTCTCGTTCGTAGACATTACGGATAACCGGCTCGGCCGTGGATGGAAATTTGCTCGGCGGCGCTGACTATGCGACGACGGACGAATCAAAGATGCCAGAGCTCTCTTTACCAAATCGCCTTCCACAGTTCCGATTCTAACCAAGGAATTCTTCATCGCAGATCTCCGCATATTCAATTGATGATTACTGGACCGATACGACGACGTCGTCTGTTTAATGTTCTTGTGTAAACTGCACCTAAAGGATCCAGGATGCGTCGTCGGAGAACACGCACACGTCTTCCGCGGAGCTGAACTCAGTGCCCTAGGGTTCGAATTCTGGTGGCGATTGGAGGCTGAAAATCGAACGGTTGGGGAAACGGATCGGCCGAGACTGATCCGGGTGGGGCTGCTGGTGCGGGCGAGGACCGTTGCGGGTCGGGTCACCAGACTGGAGATCGGCGATCTGGAGATGGAGGCGGCGCAGAATCTGTTGGGTGAAACGGATCGGTGATAGTGGCTGTGAAGTGTTGTACCTTGAGACGTTTTTGATCTCGAATACGATGCCATGGATTGTACCTTTCGATCGGAAAACCTTGAAAAGTTAATAGGGTATGTATGAGGAAACGATTTTATAGGAGGAGCGATGGCAGTTCCGTGAATAAAACGAAATATAGGGAG	LPIFRFIHGTAIAPPIKSFPHTYPINFSRFSDRKVQSMASYSRSKTSQGTTLHSHYHRSVSPNRFCAASISRSPISSLVTRPATVLARTSSPTRISLGRSVSPTVRFSASNRHQNSNPRALSSAPRKTCACSPTTHPGSFRCSLHKNIKQTTSSYRSSNHQLNMRRSAMKNSLVRIGTVEGDLVKRALASLIRPSSHSQRRRANFHPRPSRLSVMSTNEKS	n.a.
Rs_project_314297	Rs_project_314297__TRINITY_DN8899_c0_g1_i8	6.776	43.2932	-2.72954	0.000877711	0.0203425	Transcript DEG	Uncharacterized Ramonda serbica protein	uncharacterized protein [Primulina eburnea]				6.12e-85								other_or_unresolved																	CCACCTTTTCTCTATCCAACAATTGAAGTAGTAGTAGAATTTTCAATGTAGAGTTGACGCCCACTTATTGACGTGTATAAGAAAAACATGACCTTGTATCAAATATTATTCAAACCGGATCAAAAAACTAGTAAACCGTCTCAATTTATTTTAGAAACCCAACTAAAAATATTAATATATCATCCATATAAGTCTCAGCCATGAAATAACAAGACTGGAAATCTCCCACTGCAAAAATTGAGAAATTTAAACAAAAACCTCCACAAAATATTTACAATAAAATAGATTATTTTCGATCAAAAGGAAAATAACGCGAGCCCTTCACTAAAACGCAGAACTCTATATTCTACTCAGGACTGTACACACCCTACCGGAATCATTCATGATTTTCTCGTTCCTAGACATTACGGATAACCGGCTCGGCCGTGGATGGAAATTTGCTCGGCGGCGCTGACTATGCGACGACGGACGAATCAAAGATGCCAGAGCTCTCTTTACCAAATCGCCTTCAACGGTTCCGATTCGAACCAAGGAATTCTTCATCGCAGATCTCCGCATATTCAATTGATGATTACTTGATCTAAACGACGTCGTCTGGTGACTGCTCTTGTGTAAACTACACCTAAAGGATCCAGGATGCGTCGTAGGAGAACACGCACACGTCTTCCTCGGAGCTGAACTCAGTGGCCTAGGGTTCGAATTCCGGCGCTGATTGGAGGTGGAAAATCGAACGGTTGGGGAAACGGATCGGCCGAGACTGATCCGGGTATGGCTGGCGGAGCGGGCGAGGACCGGTGCGGGTCGGGTCACCAGATTGGAGATCGGCGATCTGGAGATGGAGGCGGCGCAGAATCGGTTGGGGGAAATGGATCGTTGATAGTGGCTGTGAAGTGTTGTACCTTGAGACGTTTTTGATCTCGAATACGATGCCATGGATTGTACCTTTCGATCGGAAAACCTTGAAAAGTTAATAGGGTATGTATGAGGAAACGATTTTATAGGAGGAGCGATGGCAGTTCCGTGAATAAAACGAAATATAGGGAG	LPIFRFIHGTAIAPPIKSFPHTYPINFSRFSDRKVQSMASYSRSKTSQGTTLHSHYQRSISPNRFCAASISRSPISNLVTRPAPVLARSASHTRISLGRSVSPTVRFSTSNQRRNSNPRPLSSAPRKTCACSPTTHPGSFRCSLHKSSHQTTSFRSSNHQLNMRRSAMKNSLVRIGTVEGDLVKRALASLIRPSSHSQRRRANFHPRPSRLSVMSRNEKIMNDSGRVCTVLSRI	n.a.
Rs_project_314298	Rs_project_314298__TRINITY_DN8899_c0_g2_i1	2.83396	171.728	-5.90956	4.55089e-05	0.00344061	Transcript DEG	hypothetical protein F511_22519 [Dorcoceras hygrometricum]	hypothetical protein F511_22519 [Dorcoceras hygrometricum]	hypothetical protein F511_22519 [Dorcoceras hygrometricum]			6.05e-39								other_or_unresolved																	CTATCATTTTTGGTAAGATTTATACAAATATAATGAAATCCCTTGAAATACCTTAATCCAAATTCTTTTTTTAAATTCCATGATGTCAAACTTCAAAGATTTTAGAAATCCAAATCTCCAAAAAACTCATCAAATCCAATCTGTCAAAAGCACCGTTAAGGTTGTAACAATAACAATTTTTTCCCAAACACAGGTTAAGACGTACATAATCAAACAAATTTCATTTCAGTATGAAAAAAAGGCTGGAAATTTCCCACAATCAAAAATTGAGAAAATAAAACAAAAAACCCATTCCCAAGATACTTGCAATAAAAAAGATTAATTCTTTATGCTGTAAATAGGGGGAAAAAAAAAACGAGCCCTTCACAAAAAACGCAGAACTCTACATTATACTCAGCGAGTGAACCCACTGAGTTCATCCTCATAACTGTACAGAACTCCTAAACGGCTAAACCTTCACGCTTGCGGAGATATTCAAGTTTCTTCGGCCTTAAACATCACGGATAACCGGCTCGGCCGCGCCTTGAAATTGTCTCGGCGGCGCTGACTATGCGAGGAAGGACGAATCAAAGATGCCAGAGCTCTCTTCACCAAATCTCCTTCCACCGTTCCGATTCGAACCAAGGAATTCGTCATCGCAGATCTACGCATATTCAATTGATTGTTACTGGACCGATACGACGCCGTCTGGCTATTGACGTGTCCCGGTGAAGGACTGTTCCTGTGGAGAC		n.a.
Rs_project_314301	Rs_project_314301__TRINITY_DN8801_c0_g1_i14	38.8026	1.10596	5.06011	5.20027e-06	0.000854349	Transcript DEG														other_or_unresolved																	GCATCATAAACTATTACGTCCATCAATTATACAAATATAGGATTAAAGCGATATTCATTTATCGTAACTAGATCCATCAATGGTCACGTATATCCATATAACCAAACGACATAGATCATGTATGGATGTGTAGCATGAAAATTTCATGTAATGTGATCATAACATGCCTATTTCCAACTGGTCCACCCAATGACTCAAAATAGTCGTATAAAAGACTTTCAACCAAATGCAAAACCGCAAACTGAATGCTAAACTGCAATGAAAGTCCTCACTTTATTTCAGAGTACTCAAACATTAGTCTTTATTCTGTACAGAAACTTTAATCATGTCAATTGAGCCAATACTCAAACCAAATACAAACTCCCACTAGACAGGCATATTATCTAGATGGACAGCACTCATGTGTGTCACATGCCCATGAAACACCTTGGGTTTATGGAGTTTGTGCTGACAAGCTCAATTAACACATGACTACTCTAAATGTCTTTCTTTCACATCGAGAAACTTCGACAAGTTTCAGTTGTTCTTTGAATATAACTCAACGGATTTATATTACAATTGATCCTCAATGGTTTGACAAACCAGCGATCATGCCCAGTGATAAAAAATTCCTTAACTTTATTCATAATATCCGACGATCTCCAAATGTCAGATCTTCGATGTGAACACAAATCCTCAGTTTTCTTTTGATACAACGTAACCCGCTTAATATTCAATATTGGGTTACTTAAATATTTGTCCAACATTTCAAACAATATACGCAATACCAGGATGCGTAAAACCTTGCATATATTAGAGCAAACTGAATTTGTTACACTTAGCAACAACTATATTTTCTGGTGCACAACAAGCTGATGTCATATCTACTAGCACTTTATCGATACAGGCCTATATCGTTGCTAGTAGAATGTTATCTACATAAAGCACCAGAATAACAAATTTGATCCCACTGAACTTGACATATATGCACTAATCACGACGTTCTCTCTAAACCGAATTAGATTACAACCTAATCAAATTATGATACC		n.a.
Rs_project_314318	Rs_project_314318__TRINITY_DN8832_c0_g3_i1	20.7758	0	6.57477	1.08143e-05	0.00137846	Transcript DEG	Retrovirus-related Pol polyprotein from transposon TNT 1-94 [Includes: Protease (EC 3.4.23.-); Reverse transcriptase (EC 2.7.7.49); Endonuclease]	Aspartyl-tRNA synthetase [Dorcoceras hygrometricum]	Aspartyl-tRNA synthetase [Dorcoceras hygrometricum]	sp|P10978|POLX_TOBAC	Retrovirus-related Pol polyprotein from transposon TNT 1-94	2.75e-12	PF13976;PF22936;PF14223;PF00665;PF07727;PF25597;PF00098;		DNA integration [GO:0015074]; proteolysis [GO:0006508]	aspartic-type endopeptidase activity [GO:0004190]; endonuclease activity [GO:0004519]; nucleic acid binding [GO:0003676]; RNA-directed DNA polymerase activity [GO:0003964]; zinc ion binding [GO:0008270]				other_or_unresolved	P10978	POLX_TOBAC	reviewed		Nicotiana tabacum (Common tobacco)	2.7.7.49; 3.4.23.-		CATALYTIC ACTIVITY: Reaction=DNA(n) + a 2'-deoxyribonucleoside 5'-triphosphate = DNA(n+1) + diphosphate; Xref=Rhea:RHEA:22508, Rhea:RHEA-COMP:17339, Rhea:RHEA-COMP:17340, ChEBI:CHEBI:33019, ChEBI:CHEBI:61560, ChEBI:CHEBI:173112; EC=2.7.7.49;				IPR043502;IPR025724;IPR001584;IPR054722;IPR039537;IPR012337;IPR036397;IPR013103;IPR057670;IPR001878;IPR036875;			X13777;	Aspartyl protease;Endonuclease;Hydrolase;Metal-binding;Nuclease;Nucleotidyltransferase;Protease;Reference proteome;RNA-directed DNA polymerase;Transferase;Transposable element;Zinc;Zinc-finger	TTGCATTCCTTATACAACGTTGTCAGAGATCTGATGTATGTGATGTTGTGGACAAGATCTGACATCTCTAATGTTGTTAGCATGGTGAGCCGATACATGCACAATCCTGTTTAAGACCATTAGCATGCAGTAAAGTGGATTATATGGTATATTCAGGGTATCGTGGATATTGGTCCGTAATTTCAGAAAAACAAGATAGTGGTCAATCTTCCATTTGGATACGTCGATTCAGATTATGCTAGTGATTTTGATATGTGTCCATCGACTAGTTGTTATGTGTTTACCAAGGCAGGAAGACCAATGAGCTCGATCTACGCTACAGTCCACAGTTCATTTGTCTACTACAAAGGCATAGTATATGGCAATCACAGAAGCATTCAAAGAAGACATTTAGTTGCATATATGTTTGAAAGACTTACCGAGATTTTTTGCGATAATCAATGTGCCATATGTTTGACAAATAACCAAGTTCCTCGTAGTCGCACCAAACACATTGATGTTCGCTACCACTTTGTTCGAAATAGTAGAATAATGTCATATTCTACTAAGAAAAATCAGGAGTGCAGATATGTAACAAATATGGTGATAGAGATCAAGTTTCAACACTGTTTGGGCTTGATCAATATCTCTCGAGTATCCAGCACCTAAGGATGTACTAAAGGAGCCTGAACATATTGCTGGAATTTGCCATGGTGAAGATTGTTGTTGGACAGTGGCCGGTGCAATATTTCCAAGATCACTGTGGGAATGCCAATCGATCTTTGAAGCATGTTTCCTAACTGTAGCTTTGGTGGCCTTGACTTAGTTAAAGATTGGAGACACAATACTCAAGATGACGATCTTTACCAAGAGGATTCCTGCCTAGATAAAGCCCGCAGTTCCATCCTCTAAAAGTCATCATCTCATATGTGTATCTCTCATCAATAAGCTTTGAGCTTATGTATCTTGTGAGTTGTGAAGTGATTTGGAGACTTTGTAATTCTCGTCTGAAAATAACAATAAATTGTGTTTGCCACCCAAGGACGCAACCATTGACGAACCACGTCAATATTCATGTTCTTGTGTGTGTGATATTTACACTTTATTTTGAATAGTATGGACACGACAAATGGTATTAGAGCCGAGATTACGTAAAAATACCCAAACACGGG		n.a.
Rs_project_314368	Rs_project_314368__TRINITY_DN8865_c0_g2_i1	2.12236	31.99	-4.30862	0.00136532	0.0263341	Transcript DEG														other_or_unresolved																	TCGGGGTTCTTCCCAACGTTCGCTCGCGCTACTATTCGCTATCGGTCACCGGAGAGTATTTAGCCTTGCCGGATGGTCCCGGCCGCTTCGGACCCACTTCCACGTGTTGGGTCGTACTCAGGAGTCCGCTCGGCCTCTGAAGCTGTCCCGTACGGGGCTCTCACCCTGTATCGCGCCGCATTCCAGCGGCTTCCGGTAGGTGTCCGGGTCGATGTCGCGGTCCTACAACCCCAGATGGCGATGCCAGCTGGTTTGGGCTTCTCCCCGTTCGCTCGCCGCTACTGAGGGAATCTCGGTTGATTTCTCTTCCTGCGGGTAGTGAGATGTTTCAGTTCCCCGCGTTCGCTCGGGCACCCCGGGATCAAAGCTCGTTTGGCAGCTCCCCCGGGCGTTTCGCCGCCTGCCGCGCCCTACAGCCTTCC		n.a.
Rs_project_314382	Rs_project_314382__TRINITY_DN8879_c0_g1_i11	1.03553	62.3581	-5.64626	0.00184553	0.0314518	Transcript DEG														other_or_unresolved																	TCCGAATACCAGTGTACCAAGTTTCTGCAGCTAGACTGCGAGGGATAAGCTTCGTAGTCGAGAGGGGAACAACCCAGATCGCCCGCTAAGGTCCCAGAATCACACTAAGTGCGAAAGGAAGTTGGAATCCATGGACAGCTAGGATGTTGGCTTAGAAGCAGCCATCATTTAAAAAGTGCGTAATAGCTTACTGGCCGAGCAATCCTGCGCCGATAATGAACGGGACTAAGCATTATACCGAAGCGGTGGGCAGCATAGCTGCGGTAGGAGAGCGTTGCACGGTAGGACGAAGCGGTACGGACAACGAACCGTGGACGATGTGCAAGTGAGTATGCCGGAATGAGTAACGATAAAACGGGTGAGA		n.a.
Rs_project_314385	Rs_project_314385__TRINITY_DN8879_c0_g1_i8	0	28.6569	-8.13343	0.00196196	0.0325351	Transcript DEG														other_or_unresolved																	CAGGGGGTGGAGGACTGAACTCACCAATGTTGAAAAATTGGGGGATGACCTGTGGGGAGGAGTGAAAGTCTAATCAAACTGGGTGATAGCTCGTTCTCTCCGAAATAGCTTGAGGGTTAGCCTCGGATAAATTGTAGGGCGGGGGTAGAGCGACTGAATCGGAACGGGGGGCTACCCGCCTACCCGTCCGAACCAAACTCCGAATACCGCACCCATGTACCCCGGGAGTGAGACAGCGAGGGATAAACTTCGTTGTCGAGAGGGAAACAGCCCAGACCATCGGTTAAGGTCCCCAAGTCCAGCTAAGTGCGAAAGGAAGTCGAAATGCCGCGACAGCCAGGATGTTGGCTTAGAAGCAGCCATCATTTAAAAAGTGCGTAATAGCTTACTGGTCGAGCATTTCGGCGCCGATAATGAACGGGACTGTAAGCTGGACACCGAAGCCGTGGATTGGCGCGTAAGCGTCAGTAGTAGGAGAGCGTTGCACGGTAGGTAGAAGCAGGACGGACAACGACCTGTGGACGAGGTGCAAGTGATCATGCCGGAACGAGTAACGATAAAACGGGTGAGAATCCCGTTCGCCGAAAGCCTAAGGTTTCCTGGGGAAGGTAAATCCGCCCAGGGTTAGTCGGACCCTTAGACGAGGCCGAAAGGCGTAC		n.a.
Rs_project_314409	Rs_project_314409__TRINITY_DN65188_c1_g2_i1	5.4378	0	4.69026	0.000808533	0.019386	Transcript DEG	hypothetical protein F511_15110 [Dorcoceras hygrometricum]	hypothetical protein F511_15110 [Dorcoceras hygrometricum]	hypothetical protein F511_15110 [Dorcoceras hygrometricum]			5.11e-07								other_or_unresolved																	GGAAAAACTTTAAAATTATTCTTTAGTGGGCAAAATATAATATTTTGTTATTTATAAAAAAATTCTACTACAAAATAAAAAACAATTCATAAACAAAATTTATATCATTTTCAAACTTTCTTGTCGGCCAAATGCCCATCTTTGCCATCCTATGACACACACACTGTAAGTGTAAATATCATACACACACGAACACAAATATTTACTTGGTTCAGCAATCGTTTATGTCCACGAGAATTTTAGCATTGCAGATTTGTCAAAGGTAAAGTCTCGACACAAGACAATCTTCTTTGACTCAGGGTTCCATAGACGGAATGTCTTTACTCCTTCACTTAAGCCCAAGAAAGCGGCTTTCTTGGCTCTAGGTTCCAGCTTTATTTTCTTGATGTTAACGTATATGGGACAACGGGATATACATAGGGATCAGGAATAGGTTGTCCTAGCCATAACTCATCGGGAGTTTTTCAGTCTAATACAAAAGCTGGTAACCTGCTAAAGATATACGAGACGTATGACAAGGCTTATTCCCATAATGCATTGCTCAGTCCAGATTGGGATAACTTATTGCGGATCAGAGTACAATTCATCCATTCTGCTACACCATTCTCTTGTGGCGTGCCTAGTATGATGAAATGTCTGACTATCCCAGGTTTTCTGAAAATGGGTCTGAATTTCATTTTACTCCATTATCAGATCTAAACAACTTAATCTTCCTTCCGGTCTGGATTTTAAACATCTTCTTCCATCTGAGCAAGATGTCCAGACATATTCAGGTTGGTTCTGCGGTTCCAACAAATTTAAGCCGATTCAAGAATGCAGACAGAGTCGGGTTTGTGGTTCCGACGATTGAGACAGGTTCATAGCCGGTTCT		n.a.
Rs_project_314418	Rs_project_314418__TRINITY_DN65119_c0_g1_i4	10.3428	0	5.62401	0.00403818	0.0495853	Transcript DEG	RNA-directed DNA polymerase homolog (EC 2.7.7.48) (Reverse transcriptase homolog)	peroxidase 64 [Dorcoceras hygrometricum]	RNA-directed DNA polymerase homolog	sp|P31843|RRPO_OENBE	RNA-directed DNA polymerase homolog	1.06e-20	PF00078;			RNA-directed DNA polymerase activity [GO:0003964]; RNA-directed RNA polymerase activity [GO:0003968]	mitochondrion [GO:0005739]			other_or_unresolved	P31843	RRPO_OENBE	reviewed		Oenothera berteroana (Bertero's evening primrose)	2.7.7.48		CATALYTIC ACTIVITY: Reaction=RNA(n) + a ribonucleoside 5'-triphosphate = RNA(n+1) + diphosphate; Xref=Rhea:RHEA:21248, Rhea:RHEA-COMP:14527, Rhea:RHEA-COMP:17342, ChEBI:CHEBI:33019, ChEBI:CHEBI:61557, ChEBI:CHEBI:140395; EC=2.7.7.48;		SUBCELLULAR LOCATION: Mitochondrion.		IPR043502;IPR043128;IPR053134;IPR000477;			X06034;	Mitochondrion;Nucleotidyltransferase;RNA-directed DNA polymerase;Transferase	CAGACTATGAAACTTATGGGGCCATATCGTTATCCTCATGACCAGAAGGATGAAATTGAGTTTCAGAGTTCGGAAATGTTATCCAAGGGAATTATTCGTTCAAGTCAATCACCCTTCTCATCTCCACTCCTCTTGGTAAAAAATTCAGACGATTCTTGGCGTTTTTGTGTGGACTACAGGAACTCAACTCTAAAACCATCAAAGACAAATTTCCTATCCCCGTCATCGATAAGCTTTTCGAAGAATTAAATGGGGCCAACTACTTTTCTAAGCTGGGTCTCCGGTCTGGTTTTCATCAGATTCGCATAGCAGACGATAGTATTCCAATGGCGACTTTCAGAACACACCACGATCCATTTGAATTTTTGGTCTCGCCTTTCGGACTCACAAACGCCCCATCCACCTTTCTATCATTGATGAATTCCGTTTTTGCTCCACACTTCGGAAATTTATACTCGTATCTTTGATGACATTCTCATCTACAACAATTCCTGGGAGGCTCATCTCGAGCATCTTCGAACGGCATTTACCATCCTACCGCAACAACAGTTGTATCTCAAGAAATCCAAGTGCTCTTTTGCGCTTCAGAAGATTGCCTACATAGGCCATGTGGTCTCCAATCAGGGGGTCAAGGTCGATGCAGATAACATCTCAGCCATTACTGATTGGCCTTATACATCTTATGTTCGTTCGAGCTCTCGGGGGTTTTTTGTGCCTCGCGGGGTACTATCGTAAGTTTGTGCATAACTTTGACAGTATCAGCGCACCACTCACCAAGTTGCTCCGCCTCCATGTCTTCTCTTGGTTGAACGAAGTTCCAAGGCCTTCGAAGCCTTAAAGTTAGCACTCACTACCACCCCAGTGTTAGCCCTCCATGACTTTTCCAAGCTATTTGTGATTGAGTGTGATGCCTCCGACGCGGGACTAGGTATTGTCTTGCAACAAGAAGGACGGCCTTTTGCCTTTTACAGCGTCACATTGGCCATTTGCCGTCGGAAGCTTCCGGCATACAAAAAGAATTAAACGGATTGGCTAAGGCAGCACAGCAGTGACGGGCATATTTTTGGGGACATTCGTCTATCGTCCGCACTGATCACTATTGCCTGAAATTCCTTTTGGAACAATGCATCATGATATCCCCTCAACAACATTGGCTCAGTCGTTTGCCAGGGTTCGATTTCCAGGTTGAATACCGCGAGGGTCGTTCTAAGATCGTGGCCGACGCCCTTTCACGAAGAGATGTTCGGGCTGGGCTGCTGCAGAATGAGGCGTTACAGCCGTTAATACAAAAGGTCAAGGAGGGGGTAGCTTTGGGTTTGGGATTTCCGGGAAGGGTTACTTTTGTACCGGAATAAAATGTTTGTGCCCCCTAACTCTCCTCTCAGTCACCAAATCATCTCTCCCATCCATAATGTTTTCCATGAAGGGTACCAGAAAACATTGCATAGGATCATTCGTGACTTCTATTGGGCTGGCATGCGGCGCAACGTACAGGACTTTGTGGCAAATTGTTCGGTTTGTCAACATAGCAAGTCTGAACATTTGAAAGCAGCGGGT		n.a.
Rs_project_314458	Rs_project_314458__TRINITY_DN53634_c0_g1_i1	0	34.968	-8.42082	0.000844909	0.0198867	Transcript DEG														other_or_unresolved																	CCCTTCTTCCGAAGTTACGGGGCTAGATTGCCGAGTTCCTTAACGAGGTTTCACTCACGCGCCTGAGTATACTCTACTCACCCACCTGTGTCGGTTTGCGGTACGGGCAACCGGAGATACACGTGCAAGATTTTCTCGGATCATGATTTGCGGAATCCACCTTGGCCGTGGCCTCAGCGTCCCCTTGCGGGCTTGGCATTTTCAATCGCCTTGTTCGCTCCTCACAACCGTCAATTGCACTCTACGCTCCAGCCGGTGCAGGAATATTAAACCTGCTGTCCATCGCCTACGCCTATCGGCCTCGACTTAGGTCCCGACTAACCCTGGGAGGACGAGCCTTGCCCAGGAAACCTTGGGTTTACGGCGGACTGGAAATCAA		n.a.
Rs_project_314461	Rs_project_314461__TRINITY_DN53634_c0_g1_i7	0.669099	38.6537	-6.59668	0.00317786	0.0431381	Transcript DEG														other_or_unresolved																	CCCTTCTTCCGAAGTTACGGGGCTAGATTGCCGAGTTCCTTAACGAGGTTTCACTCACGCGCCTGAGTATACTCTACTCACCCACCTGTGTCGGTTTGCGGTACGGGCAACCGTGGGAACAACCAGGAAGTTTTCTTGGACGACTCTTTACCGGATCCACCTTGGCCGAAGCCTCAGCGTCCCCTTGCGGGCTTGGCATTTTCAATCGCCTCGCCGGCTCCGCGTCGTCGTCAATCCTGGCCTTAACCACAGCCGGTGCAGGAATATTCAACCTGCTGTCCATCGCTTACGCCCTTCGGCCTCAGCTTAGGTCCCGACTAACCCTGGGAGGACGAGCCTTGCCCAGGAAACCTTGGGTTTACGGCGGACTGGAAATCAA		n.a.
Rs_project_314476	Rs_project_314476__TRINITY_DN53645_c0_g2_i4	9.95513	0	5.55083	0.00144941	0.0272928	Transcript DEG	sp|Q3ECB8|PP128_ARATH Pentatricopeptide repeat-containing protein At1g77170, mitochondrial OS=Arabidopsis thaliana OX=3702 GN=PCMP-E21 PE=2 SV=1	pentatricopeptide repeat-containing protein At1g77170, mitochondrial [Primulina eburnea]		sp|Q3ECB8|PP128_ARATH	Pentatricopeptide repeat-containing protein At1g77170, mitochondrial	6e-177	PF20431;PF01535;PF13041;		RNA modification [GO:0009451]	RNA binding [GO:0003723]	chloroplast [GO:0009507]; mitochondrion [GO:0005739]		ath:AT1G77170;	mitochondrial_annotation	Q3ECB8	PP128_ARATH	reviewed	PCMP-E21 At1g77170 T14N5.20	Arabidopsis thaliana (Mouse-ear cress)					SUBCELLULAR LOCATION: Mitochondrion {ECO:0000305|PubMed:25862457}.	PPR family, PCMP-E subfamily	IPR046848;IPR046960;IPR002885;IPR011990;		NP_177842.1;	AC004260;CP002684;	Mitochondrion;Reference proteome;Repeat;Transit peptide	CGCCACGTGACCTATCAGATACGTTTCGGGCAAGTATCAACGAGTATCTCTATCCGAAAATATCGGATACGTGACCGTGAAAATTTTAGAAGTATCCGTACATCATAACGACGCTACATTGCGTTGGGCAAAAATGGGACTTCAACCAGGCCAATTTATAACACCAGTCTTAGTATATTCTCTCCTCCAAGCTACCTTTTTATCACTATTTTAGCTTTAGTATCAAGCTCTTTCGAGAGAATGCTCATCATTTATTCATGAATCATGATGACTCGTTCCATGCTAGCAGGTGAGTCGTATCGACCTGATAGCATCAAACACGTCAGATCAATCACGTATCCTACCCACGATCGGTTTGATATCATTTTTAAGGATATTGCCCTGGAATATATCAAAACATTAATTTTTCCGAGTCGAGAAACCAAACTCTAATTACTACATAAGATTTCAGTATGAACCGTCAGGCAAGCTGTAAGCAGGAATTTTAGCCAGTTTTCTCTGCTTCATAATTTCCCTTGTCCTCTCAACTTCTTCCCACATGCAATGGTTGGCATATATATTCGACAAAGCCACAAATACCCCATCATTCTCTGGCTCTAACTCCACCAAATGTTTGCTCACCCATTCCCCCATCTTCACATCTCCATACTTTTCACATGCACCCATCAAAGTCCCCCATATCACGACATTAGCCTTCATCGGCATCTGCTCGACCGTAGACTTCGCCTCATCGAGCAGTCCTGCACGGCCTAGCAAATCCACCATACACCCATAGTGAGGTAACATAGGCCGAATCCCATAAATCTTGGTCATTATGTTGAAGTAATGTTTCCCCGGCTGGACCAATCCCCCGTGCACACAAGCACTCAAAACTCCAACAAAAGTGACGTGATTCGGCCCAATGCCAGCTTCTGTCATATGGTGAAAACACTCGAGGGCATCACTCACATGCCCATGCGTAGAATAGCCAACAATTAGAGAAGTCCATGAGGACACATTCTTCTCCTCCATTTCACCGAAAATCGTAAGAGACAAGTCCATTCGACCACATTTTCCATACATATCTACAAGTGAATTCATCATAAGGAGGTCAGATTTTACGGGATCCCTTACCTGAAACACAAATTTGTGTAACTGTTGAGCTAAATTCAAGTCCCCCAGATTACCGCAGGCCGAAGTGACACTAACCATAGTCACATCATCAGGCTTAAACCCACTTCGTGTCATTTCCAAAAACATCTGTATGGCATCCTTTGCACGCCCACCTTGCGATAACCCTCCTATAATAGCATTCCAAGACCCAATTTTTCTGTCAGTATTATTCACAAACACGTTGCGGGCATTATCAAAATCACCAGCCTTACAGTACACACTGATCAACCCGCTCTCACAATACATGTCAGTTTCCAGCCCAAACTTCACAGCAATCCCATGCACTTGTCTTGCGAACTCAATATCCAAACTTTGGCTCGCCGCTTTCAAAACAATAGGTAGTGAAAATTGATCCGGCGAAATTCCAGCACGACACATCATTATGTAAACATTTAATGCTTCTGTGTATGATTCTAATCTCCCGTAGGTTCTACTGATGTTGTTATAATGGAATGAAGCCGGGTATAATTCCATAAAATAGATGCGAATCACATGGCCAAAAACCTGGCGAAGTTTTTTGAGATTGGTAGAATTTGATACCAGGAGCGCAATTTCTTTGGCGTCGTGGATTGGATAGCGAGACGGGAGGGTGGCAGAATGGTTTTGAAGATCATCAGATGGCGAACTGCGTATCTCTACATTATGATTCAAATGGCGAACTGCTAGGCTTTGAGTTCTTGAATGTTGAATACAAATTTTCTTGAAAGAGTTCATGCATTTTTTTTTCATTTTGGAGCATGAGAATGTTATACAACATAACATTAATGTAAAACCGAAAATAACAGTAATGTTATATAAAAGGATAGGAT	PILLYNITVIFGFTLMLCCITFSCSKMKKKCMNSFKKICIQHSRTQSLAVRHLNHNVEIRSSPSDDLQNHSATLPSRYPIHDAKEIALLVSNSTNLKKLRQVFGHVIRIYFMELYPASFHYNNISRTYGRLESYTEALNVYIMMCRAGISPDQFSLPIVLKAASQSLDIEFARQVHGIAVKFGLETDMYCESGLISVYCKAGDFDNARNVFVNNTDRKIGSWNAIIGGLSQGGRAKDAIQMFLEMTRSGFKPDDVTMVSVTSACGNLGDLNLAQQLHKFVFQVRDPVKSDLLMMNSLVDMYGKCGRMDLSLTIFGEMEEKNVSSWTSLIVGYSTHGHVSDALECFHHMTEAGIGPNHVTFVGVLSACVHGGLVQPGKHYFNIMTKIYGIRPMLPHYGCMVDLLGRAGLLDEAKSTVEQMPMKANVVIWGTLMGACEKYGDVKMGEWVSKHLVELEPENDGVFVALSNIYANHCMWEEVERTREIMKQRKLAKIPAYSLPDGSY	n.a.
Rs_project_314501	Rs_project_314501__TRINITY_DN53657_c0_g2_i1	7.60266	70.6351	-3.18328	2.2067e-05	0.00217301	Transcript DEG														other_or_unresolved																	CTGCGGCCACCCCGGAGGATGGCGCCCCTTATCCCGAAGTTACGGGGCTAATTTGCAGAGTTCCTTCACGAGAGTTATCTCGAGCGCCTTAGAATACTCATCTCGCCTACCTGTGTCAGTTTTAGTACGGTCGCCCGTGTCGTCCTGCGTCGGCTTTTCTTGGCCGGACTTCCGAGAATATCGGGATCGTAAACGCCCTGAGGCAATCTAGTTAGCCTACATCTCTTCGGCCCGACGTCCTGACGCACTCAACCTTCACGCGCGGTGCAGGAATATTAACCTGCCGTCCATCGTCTACGCCTTTCGGCCTCGACTTAGGTTCCGACTAACCCTGGGCGGATTTACCTTCCCCAGGAAACCTTAGGCTTACGGCGGACGGGATTCTCACCCGTCTTATCGTCTACTCGTCCCGGCATAGTCACT		n.a.
Rs_project_314506	Rs_project_314506__TRINITY_DN53652_c0_g2_i6	7.12117	0	5.03579	0.000337478	0.0114957	Transcript DEG														other_or_unresolved																	ACCCATAAAATCTGAAATTTCGAAAGTCCACCGAACTCCAAAATTCTAGTGTCAAAAGGACCACAACTAAGAGATGAAGGACATACCCAAAAATCGGCTCGAGAAACGGACGTTTAGCCCTCCAAATCGCCACTTTTTGCTCAAGAGAAATCTGAAAAAATGGGGGAAGCGCTGGAACGTATGCGACGAAGAGAGAGAAGGAGAGTGAGGATTAATAATTGAGCTCGGGTATATAGTGTCCGGAACCCCAAAAATTCTAATACCTCATACTCGTTCTAAATACCTTTAATAACAATAAAAGAACACTCATTTCTCAAATTGACTCAAAAACATCTCCAACTTGACCCGGATCTCCCAACT		n.a.
Rs_project_314513	Rs_project_314513__TRINITY_DN53623_c1_g1_i3	13.7609	1.55463	3.10336	0.00143743	0.0271571	Transcript DEG	Retrovirus-related Pol polyprotein from transposon TNT 1-94 [Includes: Protease (EC 3.4.23.-); Reverse transcriptase (EC 2.7.7.49); Endonuclease]	Beta-galactosidase [Dorcoceras hygrometricum]	Retrovirus-related Pol polyprotein from transposon TNT 1-94	sp|P10978|POLX_TOBAC	Retrovirus-related Pol polyprotein from transposon TNT 1-94	3.2e-09	PF13976;PF22936;PF14223;PF00665;PF07727;PF25597;PF00098;		DNA integration [GO:0015074]; proteolysis [GO:0006508]	aspartic-type endopeptidase activity [GO:0004190]; endonuclease activity [GO:0004519]; nucleic acid binding [GO:0003676]; RNA-directed DNA polymerase activity [GO:0003964]; zinc ion binding [GO:0008270]				other_or_unresolved	P10978	POLX_TOBAC	reviewed		Nicotiana tabacum (Common tobacco)	2.7.7.49; 3.4.23.-		CATALYTIC ACTIVITY: Reaction=DNA(n) + a 2'-deoxyribonucleoside 5'-triphosphate = DNA(n+1) + diphosphate; Xref=Rhea:RHEA:22508, Rhea:RHEA-COMP:17339, Rhea:RHEA-COMP:17340, ChEBI:CHEBI:33019, ChEBI:CHEBI:61560, ChEBI:CHEBI:173112; EC=2.7.7.49;				IPR043502;IPR025724;IPR001584;IPR054722;IPR039537;IPR012337;IPR036397;IPR013103;IPR057670;IPR001878;IPR036875;			X13777;	Aspartyl protease;Endonuclease;Hydrolase;Metal-binding;Nuclease;Nucleotidyltransferase;Protease;Reference proteome;RNA-directed DNA polymerase;Transferase;Transposable element;Zinc;Zinc-finger	TGTGATGTTCGTTTCCCAGATTAGTTATGTTATGATCATGCTCATTTGTAAAGTCAATTTGAAAATTTAATTTGGTTAAAATCCCATCTTCATTTGCCTTAGATGTCTCCCCCTGAAGATGAAATGATTGACCTTCAAAGAAAGTGACGTCCATAGAAACTAAATTTTTTTTTGAAGAGGGATCAAAACATTTGTAACCTCGTTGAGTGGCTGAATATCCAACAAAGATGCACTTAATGGCCTTATGATCAAGTTTCGAACCCCTGGGATTATGAATATGGACAAACTATGCTGCCAAAGATTTTTAGTGGAATATCGGATATCAAACGAGAGTTTTGGAAACAACTTTGAAAAATGGAAAGAGGAGTTTTAAAGTGCAAGGTGCGTGAGGGCAATCAGTTGATTAAAAAGGCTACTGTGAGAATAGCTTCTCCCCAAAGATAACGAGGAACCTTAGTATGAAAACT		n.a.
Rs_project_314519	Rs_project_314519__TRINITY_DN53699_c0_g1_i1	14.3662	0.404168	5.08813	0.00310329	0.0425437	Transcript DEG														other_or_unresolved																	TAATTTGAAATTTGTTTTGTTTGTTCAAGGTTGTATATCAATGACATGTGCCCATTTGCTCAGCGTGTGTGGATTGTCAGGAATTATAAGGCGTGCCCTTTTAATTCTTGCCAGTTTTGATTGCTTCTTGTTTCATGAAGTACAAAGTAGCAAAATGTGTTTGTTTTGTATGTGATGGTTAAATTAAGCTTAAATAAATGCATTAGTTTTGACTTGCTTAATGTGCGTTTTGTTGCTTTTTGGTTATTTGTTGAACTAGGTATTTTGGTAGATTTATATTAACATCATAATCAAGAGAGAATGAACAAGAACATCTTCTGTGTATGAGTGTTGAAAAAAAAATAACAGAGTTGCAGTGTACATACAAGCTTGAGCGTTCCTGATGAATACAGGATGAATATAGATTTATAGTTAAGTCGCAGTATACATACACGCAGTATTTAACTATCGGCTAAAATAACTAACTAACTTGCGGACGTAATTATAAAATACTTCAAAGCTCCCAAATCCTTGAGTTTGAATTGCTGAGAAGAACAAGTGTAACAAGCGCGAACTCAAACGAAGAAAAGGAGAGTCCCAAGATGAAAGAAGATCGTTGATGAGATCAATGATAATTATCTTTTGTATTTAATTAGTA		n.a.
Rs_project_314534	Rs_project_314534__TRINITY_DN42798_c0_g1_i1	9.08596	0.377642	4.35252	0.00388203	0.0484602	Transcript DEG														other_or_unresolved																	CACAGTTGGAACAAAATTCTTGAAAGAAAATAGAATTTTTCATAATCAACCATATCAATTATTAAATTATATTATTTTATTGAATCGGCAGAGAAGTAACAAAAAAAAAACCATGAAAATCGCACAGAAAACATGACAAGCAGTACAGAAGAATAATCATGGGAGATCCACAAATTTAATCTTATAAATTAGAAGACAACTTTTGTAAAGCGCCACCAATATTTAAACCAACACGAACTAATCAAAATCCAGATAAAGAAAAACGAAAAAAAAAAAAAAAAAAATCGAGCCTAAAACGATCTCATTTCATGAACCCGAATACCCATGTCATAAATCACCAGACACAACAGTAGAAGAACACATTTATTTATTTAATTCATATGCACCAAGAGATACAGACAGATATATACACACGAC		n.a.
Rs_project_314598	Rs_project_314598__TRINITY_DN42778_c0_g1_i1	1.70462	13.6761	-2.87666	0.00257296	0.0381519	Transcript DEG														other_or_unresolved																	AAGTCCCGCAACGAGCGCAACCCTTGTCTTTAGTTGCCAGCATTTAGTTGGGCACTCTAGATGGACTGCCGACGTTAAGTCGGAGGAAGGTGGGGATGACGTCAAGTCCTCATGGCCCTTATATCCAGGGCTACACACGTGCTACAATGGTAATTACAGTGGGAAGCCAAGTCGTGAGATGGAGCCAATCCCATAAAGGTTATCTAAGTTCAGATTGTAGTCTGCAACTCGACTACATGAAGGTGGAATCGCTAGTAATCGCGGATCAGCATGCCGCGGTGAATACGTTCCCGGGCCTTGTACACACC		n.a.
Rs_project_314608	Rs_project_314608__TRINITY_DN42748_c0_g1_i2	1.12933	82.4918	-6.2666	0.000104384	0.00570396	Transcript DEG														other_or_unresolved																	CCTCACGGTACTGGTTCGCTATCGGTCGCCAGGGAGTATTTAGGCTTAGAGGGTGGTCCCCCTATGTTCAGACAGGGTTTCACGTGCCCCGCCCTACTCAAGGACCATCCATACCCTACGCATACGGGGCTATCACCCGCTATGGCCGGCCTTTCCATGCCGTTCCGCTTCACTCACGACCACCACTGGCCTGATCCGCTTTCGCTCGCCACTACTCGCGGAATCTCCGTTGATGTCTGTTCCTCCGGGTACTGAGATGTTTCAGTTCCCCGGGTTCGCCTCATCCACCTATGTATTCAGTGAATGA		n.a.
Rs_project_314611	Rs_project_314611__TRINITY_DN42791_c1_g1_i1	16.1346	2.24788	2.767	0.0011477	0.023779	Transcript DEG	L-threonine ammonia-lyase activity	peroxidase 64 [Dorcoceras hygrometricum]				4.74e-12	RVP_2,RVT_1,Retrotrans_gag,rve							other_or_unresolved																	GGACCCGAATATGGACGAACATTGTGAAGATTGGCAGCGGACTTGGTCATGTGATTGGAGACCCCATAGTCAATCAGCCAAGATTTCAGGGAAGCAGAATTATTACCTTGAAAATCCAATGCAGAAAGAGCATAAATGATCATCTGATGCACCGTTTCAAGAGTAAAGAGGCACATGCAGGGGTTGAAATAGAACCAACAACTTCTTGATGTCTCCAATGGCATGTCGGTTTGGTGGCCGAGTGGGGCAAATAAAGTGGCCAGGCTTCTTTGAGTAATTGCACTTTTTAGCTGTACAATGTTTTGCAATATGCTCACATTCCCTGCAAGTGTAGCACTGGACTTGACGAATGTCTTTTTATTACCCTTTGACATGAGACACATAAGCCACGTCGTTAGAGAATCCCGGATGTTTTGTGACCGAACGAAGCACCACTGGCCCACTTCGAATTGAAGTTCATGACGATGATTATGTGCCTGTAATTTCATTCTGTCTTGTGCCCTCTTCAAATTATTACGCAATGTGTGTAGCAAAGGATCACGATCATGAAGCCACTGATCGGTAGCCTCTACCATTGAAGAATCAGAAATATACATGGGACTGGTAGGAGGTGGGTTCCCAAAAACAGCTTCAAATGGTGACATCAAGATGGCCGAATGAAATCCAGTATTATAGCTCAATTCGGCCCATACCAACAATTTGAACCATTGACCAGGTTTCTAAGCTACAAACAGGCTGCCGTAATGTCCATTGTGTAGTAAGATGCTGCTCTTCACGTAGTAATTCTCTGAGACAAACATCTAATAGTGGAGATGGGTCACGGTTCATTAACGTAGAGCGAGCTATCTCAATTTCAAAGCGTAATTTCATCAAGAACTGATCTCGCTTCTTTGTTCATGCATGTCTTGCACATCAGCAAGAGAGTCGGCCGCAACCTTTGAATAACTAATGTCAGATCACGTGAAATATTCTTTGACATATAGATTACCCCGAGTGTAATTGGCAATCTCTTCACGAGTTGAAAACGCCTAGCCACATTGTTTTGACAATAAACTTGTTTTAAGCAGTCCCAAATGGATTTGGC	MSPFEAVFGNPPPTSPMYISDSSMVEATDQWLHDRDPLLHTLRNNLKRAQDRMKLQAHNHRHELQFEVGQWCFVRSQNIRDSLTTWLMCLMSKGNKKTFVKSSATLAGNVSILQNIVQLKSAITQRSLATLFAPLGHQTDMPLETSRSCWFYFNPCMCLFTLETVHQMIIYALSALDFQGNNSASLKSWLIDYGVSNHMTKSAANLHNVRPYSG	n.a.
Rs_project_314612	Rs_project_314612__TRINITY_DN42709_c0_g4_i2	0.69035	20.3478	-4.42653	0.00166111	0.0296033	Transcript DEG	uncharacterized protein [Primulina eburnea]	uncharacterized protein [Primulina eburnea]	uncharacterized protein [Primulina eburnea]			8.59e-19								other_or_unresolved																	CCGATTTGAATGTTCTCGAGAGTAGCGTCGCCATTGTCGCTCCAGTCTAGTCCGCCTTCAACATAATCTTCCCCGGCCGAGATATGGAGTCGATCGATGCGAGGTCACCAACATCATATGCAAAATGAGAGTTACAATGGTTTGATTAAGCATAATAAATGTAGGATCCATTTTATTTACAAGTATTGGTAATTCATAAACTCCATTGGGATGGTAACGGGGTTGGTTCGATCAAATTCGGATTCTAGCTACCTAAAAAAAGTAATCCAAGATCCACGCAGACCAGCTCTTTTTAAAGAAATAAAATTAGATAGATATCAATATTCAAACACAAAAATTGAGTTTCGTGATTAAAATTAATATTTTTCTCTAGTAAATTTTTATAATAAACATTATAAAATCATTAAATCTCTATTAATTTGCTCATTTTCTTCAAAATGTCCACACATAAGAATGAATAATGTCACGTTATGATTCGGCCAAAGAAGTGAAATATATAACCAATATTAGTTTTTTTTAAAAATTAATATGTATAGCGCGAATCAGGTTCAGGACAGGTTTGACCAAACCCGGGATTCACCCCACCCTGCTTCAAAACTCAGTTGAACTGGATCCATACCCGCCCCGACAGGACGGGTTTAATGTGGGTTTGGATAAAACTCGGAACATTGACATCCCTACTCCATACGGAGTGTATACACGAGTTTCTCATTTACTCTCCCCGCCGGTCGTCATGAATCTACTTTTGTGGAATGTGCGGGACTTGGGAGGCCGTTGTACATTATTTTGTGTGTGACTGACTTGTCGCGTGTCATCCTTTTTTGGTGTTTTTAGCTACTAATTTAATCAATAATTTTATCAATTATGTGTTGTTTGGTAGACCTAATTTTGTGTGTGGTTGTTATGGATATGGTTTCTACCTTGTTTGGTGTTGGATAGGAGGTTTTGGTGGTGCTCCTCTTTTGGCTCTAACGATCGTTGTGGACATAGGCAGGGCTGAAGGCCAACTGCTTGAAGTCTGCATTTATCTAACATGGGTTGATTCTGTTCTTCATGACCAGTTGCATGCTATTACTGACTTCTCGCTCGGGAAACTACCATTTCGATATCTTGGCATCCCATTGGCGGTGGAGAGACTTTGTTTGATAGACTTTTGTGGCCTTATGAGTAGCATCTCTTCTCGTCTGGATTCATGGCCTAGGAGATCTTTATCTTATGCGGGCAAGATAGAGCTCGCTCAGATTGTTTTGCAATGTGGTGGAGTGTTGCCTATCCTTTTTGGGATCATTGATCATATTTATAGCTTGTGCCAATCCTTTTTGGAACTCCATGCACCCGCAGGTATCTTGGGCCTCTATGTGCCTCTCTAAAGAGGAAGCGGGTGTGGGTCTTTGGGATTTTAGGAATTGGAATAAATGCATTCTCCCTGAGGTTCTTTGGGACATTCATTCTAACC		n.a.
Rs_project_314619	Rs_project_314619__TRINITY_DN42728_c0_g1_i1	9.49489	65.223	-2.83177	5.81552e-07	0.000199728	Transcript DEG	protein TIC 214-like [Henckelia pumila]	protein TIC 214-like [Henckelia pumila]												other_or_unresolved																	TATAAAATTATAGAATGTGAAATATAGTAAGCAGAAGCCAAATATGTAGAAATAAGAAACAATAAAACAAATGTGATGTTGTGATGTTCACAAGATTGTATGCTGTGTTTAGAAGTCCACTTAATTATTGGTTCTTGTTTTTATGGTTTTGGGCTCCTCCTAGTTTATGGTCAATGGACAAAATTGTAAATGTGTAGTTTTGTGGTAAGGTTTGTGTTTAATGTATTGAAAGGAAATGATCTTTGTGCTACTACTTTTTTCCGTGTAATTGCATAGTATCACGTGTCATAAGACGTTACATGATAATTTATATACTAATGTAACGTTTCTAGTGATGAATGAGATAAAGGGTGATTAAAATTATAAAATGATGATTAATAACATAATGTTATTGTTTGATATGATTTTAGTGAGGAAATCCACCACACCCCTCAAGAGTCAAGATCCGTAGCCAAGATAGGGTAGGGAATAGGCCAATGTAGTTCTATCTCTTTCAGGGACGGTTCAGCCTTAGACAAGTTACAAAATGAGGTCTTATTGAAGCATGTATTGTATATTTAATATAGAAAATTTAATTTAAAATCTTGTGATCCAAATGATACATAACAGATAAATTTTAACTTTAAAAAAATCTTCATAATAGTCAAAATACATGATAAATAAATGAAACAAATACATTATAAATACTAAAATAACGAGCCTTGTTGTGATAATGGGCCTAAAACAAAAAACTTGGTTGCTTCTATAATCGAGCCACTCTTTATCTCTTCGATCATGTTTCCTCTTCTCGTTGGGATAATCCTAATCATTCACTTTGAACATATGATGTCATGTTCCTTGGATTATTTACAAGTGGTATGGATCGCGACCGATACTAATAGAAATCAAGATACTCGGATTGGTACTAATAATTCTCAAATAATTAATAAAAAAGATCTTCCAAATTATTTCCGCAGGAGATCCGGAC		n.a.
Rs_project_314620	Rs_project_314620__TRINITY_DN42728_c0_g2_i1	7.07867	39.2672	-2.64712	0.000611223	0.0163805	Transcript DEG														other_or_unresolved																	TTATAGATGTAGATTATTGGTTCTTGTTTTTATGGTTTTGGGCTCCTAGTTTATGGTCATTGGACAAAATTGTAAATGTGTAGTTTTGTGTTAAGGGTTGTGTTAATGTATTTGAAGGAAATGATCTTTGTGCTACTTTTTTTTCTTGTAATTGCATAGTATCACGTGTCTAAGACGTTACATGATATTTCAATAAAGTCATACACTAATGTAACGTGACGAATGAGATAAATAATATAATTATTAAAATTATGAGACGATGATTAATAACATAATGTGATAAGTTATATGGCCTTGATATGATTTTAGTAAGAAAATCGTCCCTCAAGATCCATAGCCAATGTAGGGTAGGGAATAGGACACGGTTTACTGGCGGCTAAAACAATTTAGAGGTATTGGATAAGTTACAAAAATAAAGTCTTATCGAGCATGTATTATATATTTAATAGAGAAAATTTAATTTAAAATCTTGTGATCCAAATGATACATAACAGAGAAATTTAACTTCAAAAATATGTTTACAATAGTCAAAATAGATGATAAATAAATGAAACGAAGACATGTAACCAAAGCTAAAAAAGTTCATAAATATTAAACTAAACTTCTTTCTTGTCTATTACTATTGATCACTATTGGATTCAGCTATAGAAGCTATTTTGTCTGATTGTTGAGTTCCGCCTTTGATTTGCGACTCCCTTGCCCCCTTTGATTTGCGACTCCCTTGCCCCATCGAGGATGAGGAGCACAAGCGTAATAAGAAGTCCAAGCAAGACTGTACACGCTGACTCTATTGGCTGCTATTCCTTCCGCG		n.a.
Rs_project_314626	Rs_project_314626__TRINITY_DN42706_c0_g1_i22	12.4014	0	5.85673	0.00123013	0.0247668	Transcript DEG	sp|Q8VZ02|BH048_ARATH Transcription factor bHLH48 OS=Arabidopsis thaliana OX=3702 GN=BHLH48 PE=2 SV=1	transcription factor BHLH094-like, partial [Primulina tabacum]		sp|Q8VZ02|BH048_ARATH	Transcription factor bHLH48	2.36e-26	PF00010;		DNA-templated transcription [GO:0006351]; regulation of DNA-templated transcription [GO:0006355]	DNA binding [GO:0003677]; DNA-binding transcription factor activity [GO:0003700]; protein dimerization activity [GO:0046983]	nucleus [GO:0005634]		ath:AT2G42300;	other_or_unresolved	Q8VZ02	BH048_ARATH	reviewed	BHLH48 EN97 At2g42300 MHK10.2	Arabidopsis thaliana (Mouse-ear cress)					SUBCELLULAR LOCATION: Nucleus {ECO:0000255|PROSITE-ProRule:PRU00981}.		IPR011598;IPR024097;IPR036638;		NP_850368.1 [Q8VZ02-1];	AC005956;CP002685;AY065411;AY096521;AK175584;AK176019;AK176634;AF488583;	Alternative splicing;DNA-binding;Nucleus;Reference proteome;Transcription;Transcription regulation	GGATGAGAAGACTGTATAGAAATGGTATTTTAAGATGTTTAAGTAATAAAAGGCTATATTGTATAATATTGAGCAAAAATGACTATTTTTAAAAATAGTGTATTACGATAGGTAAAAATAAGTAATTTCTCTTAAAGATATATATTAGAAAGAAAAAAAAAAAAAAAAGTTTTAGCACAACTACAGTACTATAGCAAGCGCAAGATTTGGTGCTGGCTTGGAGGATGGTTTTTGTGTGAAAATGGCGTTTTGAAGTTTGGTTGGAGTTGCTCTAAGAATGCTGATGCATACCATTAATAAACCTTCATTTAATACCCCACGCATTTAGATGGAACAACACGTTTAGCTAGTATTAGTAACATATTGATATGGTTAACGACTTAATCTTCTTATATATATAGATTCAAAGGAGGATTTCCAGTAACATAATATACATGCAAATCACGGCACCCTAATGAGAAGACCTCTATAATTGCTAACATATACAGGCCGAGCTACCCGAAAAACTCTTGCCATTCCTTCAGTGCTCCATTTTCAGCTGACTTGAGTGCAGAGAAGCTACAACATAATAAAAATTAGTTTCATGTAATCTCACAAGGCATAAAATGTTGATTGTGAAGAGGATCCATGGCCAATGTAAGGAAGCAAAGACACTCTGCCAACTTAAATGCTTTTTCATGTGAATTTTTTCTTCAAATATAAAGGGAAAATGGTTATATTCTCGGAATTGAAAACAAATCATTTTAATTTCATCTTAAATTCCTTTCTCCAAAACATATTCCACCTCAAATAACACTTTCCTATACAATTGTTACTTTTCATTTAACAACTTAGTTATAGCATTTCTCAGTCCATTTCTTGAACAAAACATTGTCGAGAAACGCCCCAAATTCAAGGAAATATTTCTTAAATTTCGCAATCTAAACCACGTTAAGTTGTTCTTTCTCATCAAAATTCAGGAGTCCCCTTATACAGATTGCCTAAGATTCAAAGGCCAACTGGTTTAACTAAAAAAATAAGAAAATATGCCATTAACTTATAATACCTGAATTTGATAAAGAATCAAAACTAAAAAGCGAATTCTCAGTAGCAATGAAGTTAGAGTTGTCTTCTTCTCTACCCCAGATGGGCTGTTGAAGCCCATCAAAGTGCCAGAACTGTGGGTATTGCTGTCTGCTCCCACTGATTTGGCCTAGGGGCCACATGGATGCAGCGCGCATGCTTTGGTAACTATTGTCAACTGCTGGTTCGCTCTATATGAACAATTTCGTCAGACAGGAAAATATCAAACGTCTTGTATATGTACCAAATAGATGATAAAATTACTATGACTTGCAAATGGTTCTCTCGTTTTGATATTATTTTACGGTGATCATTGTTTTAGTGTTAATGTATACTCACTTCTTCAGCCAAGAAGGCATCGAGATTGATTTCTCTTCTCGGGTTAACGGCAGCAAGTCTCATAGGTAAAAACTGATGTCAAAAGAAATCTTCGTGATTAGTTGAAAATCGGCAGGCAACAATGGTGATGAGGGCAAAAGGGAACAAACTGACTGCTCAAGTAACTAAATTCTTAATAACTAACAACTTCCTACCTTAGTATAAGTATCTAAAACGATAATTAGGAAGATATGGGAACTCTTTTTTACACCATTTTTTAAGAATAGGAGGTGTGGCATGTTTTAACCAGATACAAGTCCAATTCAGAATATTCAGCCAAAAAAAAAAAAATCCAATTCAGAATAAATCATAAGAGGCAAAGTGTACAATAAGTCAGACCTCCACTTGCCGTTGAAGTGCTTGCACATGGTTTATTATCGCATCCAGCACCATTGCAGTGCCTGAAATCTTGTTGCATCCTGGGACCAGCTCTTGCAATAGTTTCATTCTGGCATTAATCTTCTCTCTCCTTGCTCTTTCAGCTAAACTATGGCTATCTGTGGCTTGGCCACGGCGAGCCCTGACATGGATGTACGGCAGCTTGTCACCGCTGCCTTCAGAAATTTCATTTGGTTTTTTGCTCTTTTTATTCGATTCATTAACCTTTTTCTTCTCCTT	KEKKKVNESNKKSKKPNEISEGSGDKLPYIHVRARRGQATDSHSLAERARREKINARMKLLQELVPGCNKISGTAMVLDAIINHVQALQRQVEV	n.a.
Rs_project_314647	Rs_project_314647__TRINITY_DN42835_c0_g1_i3	38.8062	4.98848	2.95526	8.8094e-05	0.00513723	Transcript DEG	Probable galactinol--sucrose galactosyltransferase 1 (EC 2.4.1.82) (Protein SEED IMBIBITION 1) (Raffinose synthase 1)	putative galactinol--sucrose galactosyltransferase 6 [Dorcoceras hygrometricum]	Probable galactinol--sucrose galactosyltransferase 1	sp|Q84VX0|RFS1_ARATH	Probable galactinol--sucrose galactosyltransferase 1	1e-11	PF05691;			galactinol-sucrose galactosyltransferase activity [GO:0047274]	cytoplasm [GO:0005737]		ath:AT1G55740;	other_or_unresolved	Q84VX0	RFS1_ARATH	reviewed	RFS1 RS1 SIP1 At1g55740 F20N2.12 F20N2.14	Arabidopsis thaliana (Mouse-ear cress)	2.4.1.82	FUNCTION: Transglycosidase operating by a ping-pong reaction mechanism. Involved in the synthesis of raffinose, a major soluble carbohydrate in seeds, roots and tubers (By similarity). {ECO:0000250}.	CATALYTIC ACTIVITY: Reaction=alpha-D-galactosyl-(1->3)-1D-myo-inositol + sucrose = raffinose + myo-inositol; Xref=Rhea:RHEA:20161, ChEBI:CHEBI:16634, ChEBI:CHEBI:17268, ChEBI:CHEBI:17505, ChEBI:CHEBI:17992; EC=2.4.1.82;			Glycosyl hydrolases 36 family	IPR013785;IPR017853;IPR008811;		NP_175970.1;	AC002328;CP002684;BT004640;AK227977;	Carbohydrate metabolism;Glycosyltransferase;Reference proteome;Transferase	TATGGATCGTGTGCGATACCGGGTCACGTGGGTAGAAATCATCCGAAGCTCTCACAACAGCAGTTTGTTTCGAGCTATTTTAAACACCAAGAACAAATTATATAGTTCCATAATGTTAATACAACCACAAAATCATTCAAAACAAGTGGTCTTTCTAATTAGTAGGCGTATGCAAGGGCTGATCCAGGATTGGAACCCTCCCTAAGCTGACAAGCTCCTAAACGTTCTTCCCATTCCTCTCCCATATCCTCAACAAGACGGGAGCAAGGATGCGAGAGACGGGGCTGCAACTCCTTTCGTTTCAAGTTTTTGTCCCACAAAATCAAATTTGTGTTCATAGAACAGAAACAAGGGCTGAACATAGGTTAAAAAACAAAATTCACCCCCGGTCTGTAGCCCAGGTCATGGGCTACATGGATCCGCCCTGGTTTTCATCACCCTGTAGAATCTTTTTCTCAGATAATCTCTACTTTCAAACATACTTTCATAGGTTAAAAAACTTTAAAAAATTCACCACGAGCTGCAGCCCAGATCTCGGGCTACATAGATCCGGTTTTCATCACCTATAGAATCTCTTTCTCAGATAATCTCTATTTTCAAACATAATGGTTTGTAACTAGAGAACACTATGAATATACATGAAATGAGCTAATAAATGGACAAGATTATAATCAGAGGAATACCTGTAAACAGATTCAAGATTGTGGCTCATGCAAGCGATGATCTCGTTACCGAGGAAATTCCTAGCCACGGAAGCATCAAGGGCCTGATGATACTGCCTTGCCAACTCTACTCTGCCTCCATTTACTGCACCAGGAGTCTCCA		n.a.
Rs_project_314652	Rs_project_314652__TRINITY_DN42813_c0_g1_i1	15.2779	2.29194	2.72265	0.00120559	0.0244538	Transcript DEG														other_or_unresolved																	CAGGCGGAACAATTAACCCATGCATGTCAACATAATGCCGACATAATATAATATAATCGTATCTGTCCAACAATGGCCATGAATCACCATGTCACCTTGTGACCTGTCACACAATGGCACTAAAACACCATGTTACGCCGTGACTCACCCCGTGACTCCTGCAAACACTGGCTCAACAACACATCAATAATAACAACTCGTTGCCTTACCCAGGCAATAATTCAGATGCATGAGTACAAATAAATACATCTGCAAACTTGCTCGCATAAGCGTGTCCCCACGGGACATCATAACCAACTGTATTATACTTCTCGATACCATAGCATTGAATAATACCATCACATCTGTGTTATATTGTTCGTACGTGACACCTCTACTGTTATTTGAGTAGGACGCATAACATAGCCATCACGCTCATAACTCCCACATATGAGTAGCACATGTTATCGTCTCAATGTATATATTATGGCTATCACGGTCATATGTCCCACATATCAGTATCTCGTAATAAAATCATTATCTATTATGGCTATCTCGCCCATATGTCCCACATATGAGTAGCTCATAATACCCATAATATGGCTATCAAGCACATATGTCCCACATATGAGTAGTCCATATTATATCATCTCCATGTTCCTGCTCAACATAACGGTCTCAATAATTATGCTACTATACGAACCTTATACATACTACCCTACCCATGACAATAATATGCATAGGGCAAATCCTCATACCTATCCACAATCCCGTATGATTGACAATAAGGTTCGTATGTAAACACATACCTAATAGTCCTCGTACGCCGCCTACCTAACAATCCATATACGTC		n.a.
Rs_project_314695	Rs_project_314695__TRINITY_DN42857_c0_g1_i2	0	26.8823	-8.04114	0.00247206	0.037279	Transcript DEG														other_or_unresolved																	TAACCGCAGATCAGCAACGCTGCGGTGAATACCTTCCCGGGCCTTGTACACACCGCCCGTCAAGTCATGAAAGTCGGTAACACCCGAAGCCGGTGGCCTAACCCGTGAGGGGGGGAGCCGTCGAAGGTGGGATCGGTGATTAGGACTAAGTCGTAACAAGGTAGCCGTACCGGAAGGTGCGGCTGGATCACCTCCTTTCTAAGGAGCTTCTGCCGCTGGAGGAATCCGGTGGCCAGAGCCACTTCGCAGGCATCTGTCCTGCGGTGGTCTGCTCAAGGGTGGAACGTTGATGATGTGCTGCCGGATCGTTCCGGTGAGTCAGTACGGCCCGCTTGCGGGTCTGGAAGCCTTGCCGGTGTCGGGATGGTGGCGTGCACGCTGTTGGGTC		n.a.
Rs_project_314750	Rs_project_314750__TRINITY_DN42849_c0_g1_i2	9.95513	0	5.53737	5.07013e-05	0.00368452	Transcript DEG														other_or_unresolved																	GGTGGACGAAACGGAATCGAGAATGTCAGCTTGAGTAACATAAACATTGGTGAGAATCCAACGCCCACACAGCTCAATAATATCAATATTGTACAGCAATAGGACAAATCAATGTTTATAAGAATTGCTACTCACACACATGACTGCAGACTTCACTATGCATCTTTATTGATTCAATAATCACGCAGAATCTATATGAGCCACAACACATCTCAGATTTCTTTAAGCTTTATCGCATGATCATAAGCATCGGCAGATAATACAAGAGCAAGGAAAGAAAATAACACCGGATTTACGTGGATCGGTCACCAAACGACCTACATCCACCGGAGGGAGCGATTCCATTTACACCAAGACTTCAAGAGTATTTTATAAAGATTTGATCACACTTCTATATCTCTCAATTTCACTTTGTTTCACAACTTGATACAAGAAATTGTCACAACACTTTACAATGTGTTTCTCTCAATTTGATTTTTCCCACTATTGATTTTGCTCTCGGTGCTCACACAAATCTTGAAGAAAATTTTCTACTCACATCTCCAGAAAAATCCCTCTTTCAATCGATAACTGCTCTCTCTCACTCCTCACT		n.a.
Rs_project_314755	Rs_project_314755__TRINITY_DN42855_c0_g1_i2	18.9597	3.41588	2.4861	0.00364422	0.0467052	Transcript DEG														other_or_unresolved																	CATAACTCTTTCCTCGGATGTCCAATCAACGAACCGCTTTTTGATTTGGAAACTAGACTCGTAGAGGATTGCAGCGGTATAGGTCTTGCAGCCTGATTATTCACGAGGAATAGCAGTTTATTGCTCAAAGATGAGCTATGTGTGCTGCGTCATAAATGAAGACTATGGGCATTGTTGGTTTTGTCAAGAAATCCAAGTGTGTTGTCAAGTATGCCACATCCTTCATCAAAAGAGGTTATTTTTGTTCAAAATTAAATGTGCATTACTTCTTTAAAATTGTATGTTACCCCATTTATCTCTCAATTTTTCAAATTTTCAAACCTTTTAAAATTAAGGGGGAGTTTTGTATTCAATATTTGAGGGGGAGTGTTTCTTCAAAATCCTTGTTTATCTTCCTTTTTGATTCACACAAAAAGGGGGAGAAATATGTTATTTCAAAAATATGATTTCTTGTTTTACAACACTGCTTTAATTTTATCCAAGTTTTATGATCATCAATCATAGATGATATATAAAGAGCTTGATGAATTGTTGAAGAAAGGAAGTTAATTTGGGTTGCTGAAATCGAGCTGAATCACTGAGCGACAGTC		n.a.
Rs_project_314805	Rs_project_314805__TRINITY_DN22574_c0_g1_i1	14.0459	0	6.0804	0.000712348	0.0180133	Transcript DEG	Retrovirus-related Pol polyprotein from transposon TNT 1-94 [Includes: Protease (EC 3.4.23.-); Reverse transcriptase (EC 2.7.7.49); Endonuclease]	retrovirus-related Pol polyprotein from transposon TNT 1-94 isoform X1 [Henckelia pumila]	sp|P10978|POLX_TOBAC Retrovirus-related Pol polyprotein from transposon TNT 1-94 OS=Nicotiana tabacum OX=4097 PE=2 SV=1	sp|P10978|POLX_TOBAC	Retrovirus-related Pol polyprotein from transposon TNT 1-94		PF13976;PF22936;PF14223;PF00665;PF07727;PF25597;PF00098;		DNA integration [GO:0015074]; proteolysis [GO:0006508]	aspartic-type endopeptidase activity [GO:0004190]; endonuclease activity [GO:0004519]; nucleic acid binding [GO:0003676]; RNA-directed DNA polymerase activity [GO:0003964]; zinc ion binding [GO:0008270]				other_or_unresolved	P10978	POLX_TOBAC	reviewed		Nicotiana tabacum (Common tobacco)	2.7.7.49; 3.4.23.-		CATALYTIC ACTIVITY: Reaction=DNA(n) + a 2'-deoxyribonucleoside 5'-triphosphate = DNA(n+1) + diphosphate; Xref=Rhea:RHEA:22508, Rhea:RHEA-COMP:17339, Rhea:RHEA-COMP:17340, ChEBI:CHEBI:33019, ChEBI:CHEBI:61560, ChEBI:CHEBI:173112; EC=2.7.7.49;				IPR043502;IPR025724;IPR001584;IPR054722;IPR039537;IPR012337;IPR036397;IPR013103;IPR057670;IPR001878;IPR036875;			X13777;	Aspartyl protease;Endonuclease;Hydrolase;Metal-binding;Nuclease;Nucleotidyltransferase;Protease;Reference proteome;RNA-directed DNA polymerase;Transferase;Transposable element;Zinc;Zinc-finger	GGTCCATTTTTCCTTTCTCTATAAAACCCTCAGGTTGCTCCATATAAATTTCCTCCTCCAAATCTCCGTGAAGGAAAGCGGTCTTGACATCCATTTGTTTCACCTCCAAATGATTGTCGATGAAAGTACTTCATATATCACACCTCCAAGTGTTATTGGCATCGGTCGACATTTATCTGAATGCACCTGATCTAGAATTTTCTTGGCTTTGATAAGAGGTTAACTATTGAATGATATCATGTTCTGTTTTTCGGCCAAGCAATTTGGGCAATAGTTCATTTGAACCTGCTTTATGCCCAGCTGTTTACTCACAAGATATGCAAGATTATTCTCAGTTATGTGACCAAGACGTCGGTGCAACAATTCTGTTTTGAGTCATTTTCTTCTACTTTATAATCCATGCTTTCAGAATATTTTCTTCATACCACGTACAACTTTGACATCTTTAATCCCTTTGCCACCATAAGTGATCCTGTGACAATTTTGCATACCCGTTTTCGAAAGGTGGTGAAAAAACATTCCTCATCCAGTTTCAACTGAAGTTAGACTCATGCGCATGTCAGGTACGTGCTTGACGCCTTTCAAGACCAATGTCGAGCCTCCACGATATCATTCACATCTCCTTTTCCGACAATCTTGGATAGTCCTCATTTTCCATCCGAACCACCCCAAAGTCCCCGGTTGTGTAGGATGTGAAATCTTTCTTACGAGATGTAACATGGACTGTTGCTCCGCTATCAATTACCTATCTGGTTCTTTGAGTCGTCAAAATTTATCGTCTTTTGTTCTTGTTCGTGGACAACATTGAACTCGTCAATGGCATTTGTTTGCTCATTACTGGGTTTATGTTGCTCATTACTGGGTTTATGTTTGTCTTTGGTTGCAGCTCTCAGCAATATTTCTTGATATGTCAATTCTCTTCACATTAATGACACTATATGTTGGCATATCTCCATGAGAATTTGCCTCTCCTCGACTTCTGATATTGTGTGTCCCTAGTTCTTTCCTCTCCTCTTTCACTCAGTAGCTAAGATATCTGACTGTGTTGTAGAAGCACCCTGGGATCTCCGCCTCATTTCTTCATTCAAGATGTCGCTCTTGATGAAACCATACTCTTGACACCTC		n.a.
Rs_project_314821	Rs_project_314821__TRINITY_DN22536_c0_g3_i1	14.4813	0.368653	5.10313	0.00360668	0.0464276	Transcript DEG														other_or_unresolved																	CTTACTGTCATGGGGTGTTTGAGTAACATGAAGTGAGCTGCCTTACACAATGATAGGAACTAAAAGATAATTCAATACGAAATATAGAAAGGACTTACAATTCGAGAGATAAGCTTAATATCTCCCTAAGCTATAGATCTACTCACACTATAACAATGAAAAGCATGAATGACAACTGATACCATGTCTTATTTATACTAAAACTTTAGTAAACCCTAGTAACCAAGCCAATGACTAAACTTTGCTCCTTTAGTCTTTTGTCAACAACAGCAGCAGCTAAGCTTTTAATCCCAATGAATTGTTGTAGGCTACATGAACAATAAAGAGAATCACGTCGGGTCGAACACATGCGTCAGTCTTCTCCAAATGCTTCTTTCGGTCAGGATATCCTCTTGAATCGCCTTGCACTCCA		n.a.
Rs_project_314866	Rs_project_314866__TRINITY_DN22597_c0_g1_i3	14.3149	0	6.07006	0.00274895	0.0396753	Transcript DEG														other_or_unresolved																	ATATAATTGGACATGTCATGGAAGGGCAGCTGTACTGTGTATCCTATCTGCTAAAATTTTTCAGCTTGCTTTCATCCGTTCGAACGCCTCCATTTCCACTTTCATTTCTTGGCTCATCTTTTCACATCATCTAATAAATGCTTGTACAATTGCCTCCTCCTCATCCTCCTCTTCCAACTCATAATTTTTCGTATGCTGCCTCTCGAACCACCTCCAACAACCACCACGACATCGCTGCACTGGTGGAAGAGAAAAGCCCGGCCAGACAATATAAAAATGGGTCTGAGATTGGACATAGTTTGGAGATCCGCACAGTTTGCTTGTTTCCACTATTTTATTTATTGAGAAGTTTTTTCAAACGATCATGATGTGCTGAATCCACCATCTGAGCTTGAAATGAGGAAGCTCTCGTCCAATCCCCAAATTCGTTTTTCATGGACGTGAAGTGTTGGGGCTGTGTCAAAGTATTTCTTTCCATCCAGTTAAAATTTGCATTATAACATAATGCTTTTTTGTATGCCACTTGTGATTGTGTCAAAGTATTTATACTATTTATGTGACCTTATTGAGAAAGATTGTGAATCTATTGAGAGAAATCCGCGAGATTGATCGTGATATTCATCGTGCACGGGTTTGTGGTTATTGGTTTTCAGTTCTCGCTATGCTCCTCAATTTTTATAATCTTCTAAAGATCTTTAGGCTTTCTATAACATGGGGTATCCAGTTATGAATAACCATTTGGAATGGAATAGATCTGTTTCGATTTTTGTCAAAGTTGCAAGAAATTACTGACAAATCGGTGTTAAAGCAAATCTGACTCATTTTTGAGGCATTACGCAAGAAGCCCTCATAGATTTGTTTTCTATTTTATATTTTGTTACTCTCAAGTTCCCTCTTCTCTCATAAATCTCGCAGACAAGCTACATAAAAATATAAAGTTAACTCGATCAAATAGCACATTTTTTAAGTTGCTGCATCTATTCTTTTGTGCCGAGCAGATCGGATTGCCAGCTTCATTTGATAGTAGTGGTTAGTTGGTCGGTGCAGAGGTGAGCATGTGATGAGAGTCGATCGAAACTTGTGATCTCCTTTTCTTTCCTTGCTAGATTATTTAAACATTGACCTGTCGAGCACTAATGCTGTTCATTTGCGTATAAGCCACCAAAAATCTTGTGAAGCCGTCGAATGAACTGCCTGTTAAGTTTGCATTTGCCAAGC		n.a.
Rs_project_314871	Rs_project_314871__TRINITY_DN22597_c2_g1_i8	14.0459	0.746296	4.25339	0.00306315	0.0422538	Transcript DEG														other_or_unresolved																	CATCTAATAAATGCTTGTACAATTTCCTCCTCCTCTACCAATCATAATTTTTTGTATGCTGCCTCCCGAACCATCACGACACTGCTGCACTGGTGGAAGAGAAAATCCCAGCCAGACCATATGAAAATGGGTCGGAGATTGGACATAGTTTGGAGATCTGCACAGTTTGCTTGTCCCTGTATGAAGACGGTGATGAGAAAAAGTCCATTGTAGGTCCATAGGTGACAGGACAAGCATGCTTTTGTCATGGATGAATAAAAAAAATCATCCATTGTAGGTCATGATTAAAGAAATTCAGACAATGCCATATTTTGCTCCGGGATGGTTTTTGGAAACATACTCGGATTTTCCTCTCATGCCAGTGTAAGTTGGCACAGGTGATATGTTTTAGAAGTACTTATGTTTTTCATATCTTGTTTGATGCTAATTTGATATTGTTTTGAGCTATTATAATTGTTTATAGTCATGTATGTCTGGAAACATCATATTCCCATGGTACATTCTTTCATTCTGATTTTAATCATACAAAGATGTAGCAATTCACATCAACTAATATCTTTTATTTAGCATATAATTGTATTCACTAATTAATACATGTATTTATGTTTGTTTGCATGTGGTTTCCTTTTTTGACAAGTAGAGCTTGTTGTAAACCATATGGGAAATCTCAAAGAAGTTTTTTTTAGTGGCAGTGTTGAGTGATTGCCATTAGAGGGGGTCTATGCATGGTTATAGCAACAAATTATTGTTGTATATGAAATAGTTCAGTAAAGGTAACCGCATTCAGATTCATTGCCAACTTTAATCCTTGCTCACTTTATCTTTTTGTCTTTTACCAACTACATTTTATATTACATATACATTTTACCAATGTATATATTTTATGAGTAATTAGTTATGGTACTTCGTATAAAGCTTATGTTTTTTTATGTTGAAGTTAAAATGTTATGTTTTATTCATTGTGGAAAAGTTGGTCCTTTGTTAGAGGAATATTAATTATTGTTTCTTATTAGCTTTTTCCCATAAATGCTTATACTTTCACCATCGAGCTAATGTGATTCATTATATGTTTATTGGTAAACTGTCATTGGTTAGATCTTGAAATAACAAGAGAATTCATGGATAAGCCTGCATGTATTATTGTAAACGTAATGAGTTAACCCTCCAATGTAGAAAGCAATTTTACTGGCCATATTACCTGTCCACTGGCACCACGCCTTGCGTGGTACAAAATTAACTAGTAAATATATATGAAGTGGTCTCATGTATCTACCAAACACATGCTCGTAAGATGGCAATATCAATTGCAAATATATCCCTTAGAAAATAAAACCAAACAGGCATCCTACTATTTAATAAAATTCCATAAACGCAACTTCGGTAAAAGCAACTCTAGGAATCATGGAAATAAAGCCACACAGAGCCCTAGGTGTTTTGGGGTCGGAGATAACATATGTTTAAGAAATGCTTTGATGAAGGGATATATATTTTTATATATGTAATAATAAATGTGCAAAAACATCATACACAATCCAAGCGCAAAGTTTTGAATAAAATGCGATTTCTACGGAAAAATGCATTATACCGAGAACAAAAGCTACCGGAATGAACTTGGAGAAGCAACAAATAAAAAAACATAAAGTAAAAGGAGAGAAATTCACCTAGGCACTGTTAAGTGTTTGGCCCATTACCTCTTGTTTGGGCCTAGGCCTTATTTGTTCTCGTTATTTCCTTGACCTTGTCGACTGCCTCCTCATTTGCCCTTCTCGATTCTTCGATCGATGTCCCTTCGTCTTGCCCGCTTCATCCGCGTTCTTGCCTCGGGACTTCCTCACCCTTCATTGCAACCATTACTCCTGCC		n.a.
Rs_project_314927	Rs_project_314927__TRINITY_DN22542_c0_g2_i1	6.54588	0	4.88957	0.000744483	0.0184847	Transcript DEG														other_or_unresolved																	AGCCTTTACGACGATTGGTGTGATAGATATCTTGGGAAGATGGTCTTGAAACACATGAGTAGTTGGCTATGAGGAAATCAAAAGATATTATTGTCATATGTGATTGAAGTAAATCAATAATTGATTGATTATACTTATAATCTAATTATGACAGATCTTGGTTTGAACATTAATATATATGGCACTTCTTTATCTGTTTATCCATGTATCACGATACATTGATGAAGTCCCGGAAATTGCTATAGTCCATAGAAAGGGGTTACGCATATGATGGTGTTCTTGATTGTAATTTTTAATTGTTCATGGTCGATGAGTTTTCCTGAATGGGACATCGATATATGCTCGCTACTGGTATTCATGGAGTGTCTAGTGTAGTGCTCCACGTTTCATCGGCGTTGGCTTAGAGAAGTCGGCACACATGAATAGGTGCTCATTAGGAATGAGTTCACTGGACGACCCTACTCGGAATTCTATAAATGGTTACCATGTCGAGTATAGT		n.a.
Rs_project_314930	Rs_project_314930__TRINITY_DN22576_c0_g1_i36	14.984	2.67857	2.38927	0.00241334	0.0367776	Transcript DEG	glycine-rich RNA-binding protein 4, mitochondrial [Primulina eburnea]	glycine-rich RNA-binding protein 4, mitochondrial [Primulina eburnea]												other_or_unresolved																	TAATTGAAGGTTACTTAGTTAGATAGTTAGTGTTTGATTTTACCTTAGGATTGAAATGATTTTGAATTTTTAGATAGGATCTTGCTTTTGAATTTCCAGATAGGAAGATGTTCTTCGAGATTTGAGTTTATCTTTTGGTTTGAATGGAGGAAAGATTGTATTTACATGAAATCCAATTATAATAGAAGGAATAATAGAAAATTTATTCACAACAATAGTTGTCAAGAGATCTGAGGTTCTCTTCCTCAATGATCCTTGATTTATTTACGAGATCGTGATGTTCTTTCTCTAATGAGCCTCAAATTTACAATAAACCACCCCATAACGAGATTCATAACTTGGGACCATATGAGTGTCTTTCTATATAGATGATCTATTTGTTACATGAGGAGACAACATTGCTGTGAAAAAATTCAGAGTAAATGTGGAGGAAGAATTTAAATGTCTGATTTGTAAGAAACTGGACAGTAATAAAAATAGAAATCTGCCAATCAAGTAAAGGCATTTCATTTCTCAAAAGAAAATAGAGTTGGGAAGATCTGTAGAAGTTTCAGAATGTGACTCTTTGTCCTTCAGAATTCTGAAACAGAAGACAAGAGTTTGTGCCGTGACTATGACTAAGCACAAGGCTCTTATCTTTACTATAAATTTGGTTGTCATAGTTAAGTAAACAGAAATGCAAATAGTTTTAACGGAAGAAATGCTCTCTGTGCCGAGTGTGCGGTTGAGACAATTCAACAACATAAGATAATAGTGAATACTTCAAATGAGCGGGACAAATACATAGTAAAACCAAACAGACAGATAATTGTATTACCTAATAACTCTCTTCCACCGAGAGTTTGGGCGAGACATCGTATCTGAACACCAAAATGGCATCACTAAACACTGATTCCGGTTAGCTAGTGATGTCCATTCAGAATAAGATTTCATATGAGAGGAAATATAGAGTTTTTTTGGGACAATATCTCCCGGGAAGTCAAACTTTGGTTTTTAGAAAGATTATACACAAAATTTGAAAAAACAAACGCCTACCAGTGATTTTTGTCTGGAATCATGAGAATGCAATGAATTTAGAATGCCCGGAAAAGTGATAAAGTACTACATCGGTCACATGTTTTCTTCTTGATTGAGAAAGAAATCATAAATGGCTAGAAAAGTTGTTGGTTTTCTTATCAACCATTTCGAAACTACGAAATTCGAGAGAGAATTCTTGACGGCATAAGTAGTTGACTACTTAGTTAAATAGTAACTTTTGACATTGAGCTTCTCTTCTCATTCTTGCATTTTATCAAACAGATAACGGGTTAGTAGCAGGCATACAAGCAACCAGACACTATTCTCGTGCAATTCCCTGAACGTTGCACGTATACAAAACCAACCAGAGAAGAGAAAGAAATGGAGGAACATACCACCGACGAAGATTTGTGTACAAGAGTGGCGCCACCACATTAGCCATCCATGAAACGGAGCTGGAAAAGAATAACGATGAATTCTGCTTAAGCAATGCATCCCAGGGTGATGAATCTGACAAATCACAGAATAGAATTGGTTCGATTTCATTCAAAGACTTGAATCATATTGAATCCTTATCCATACAGAAATTTTAAAGCTACTGCGGGCTGAAGTATCACATGCATTGACGTTACTTGTTATTCTACAATATAAGTTCAATCTAGCTATGTGCTATAATAAGCGGAAAAAAAATAAAATACAAGCATTTCAAATTTAGTTTAATTTTAATAAACAAGCTATTTTAAGACTAATATCAATATTCCCAAAAAAAAAAAAAAAATCTTATTGCAAAACAATCCGGATGAACACAGAGAATCAAACAATCCAAGTCCTAGTGATCCTGAAGCCACCATGAAAAGTCTTCTTGAACCATTTAAGATTACCCTTCGATGTCCTCGTAACAAAAACTCAATCCTACGATCATGAGATAACAAACACTCTCATCCACTAAATCATTAATGTCTAGCAACAGGAGTAACTCTTCCAGTGCACAACATAATAGGAAACTCAAGAACCAGGAGGCTCTGCCTGACCAAACCATCCCACATACTGCAGCTACTCATCACAAATACAACAAAGAAGCTAGAAATCATCTAAGCTATCAC		n.a.
Rs_project_314934	Rs_project_314934__TRINITY_DN22566_c0_g2_i4	11.0119	0.368653	4.76619	0.00088022	0.0203795	Transcript DEG														other_or_unresolved																	ACTATCATCTTTGCCCATATCCTGAATGTGGAAAACGCTATGCACATGAGTACAAGCTAAAGAATCACATTGCTTCTCATCATGAGAAGGTGACACATTTTCCATACTCTTTTCAAGTTTTATTAGTTTCCTTATTTGTGATTATTTTGACTCATTAATGCTTTGTTCTGAATGTTGTTTTTTCTTGGTACCTTTTAGCTATTTTTCAGTATAATTCTATTTTTCAGTATAATTTCATTGTTGGTTCCTAACAGACTCATTTCTGGTTATCCTGGTTCCACATAGATTGGTTTTGGTCCCTAATGATTCCAAAATCACAGACATTTTATCGCTCCATTAACCTTTTGTTAAAAAAACGAACAGCCATGGGATTCAAATTTGTTTAATTTTAGAAACATAAACTGATGAATCTGTAAGAGGGACCAAATCTGGATTTGATGTAATGGCATACTCGAGGGACCGAGAATGAATTAATTGAACTAAAAGTTTTGACCTAAAAAACTATATTAATAAACTCTGCAATCTATGGTTAAGTTATAGCTGGGTCATTACATTTTATGTCATATGAAACAATCATTTGCTTATGTTCGAGGTGAAGGATATAAAGCCCAAGGCATGACAATATTATAAACAAGAAGGTTGGCTGACTTTAAAGATCGTTTTCTTGTTCATTGCATTTGATAATTTTTTTAAAACAAATGCATTGAAATAATTGAAGAAGATTATGTGATGTCTATTCCTTTTCTTCCAAAAACATCTGAGAGAGAGAAAGTTAATTGAGCTGCTGAGACGAATTGCTGTAGATTTGCTGGTTTTCAATGGTTAAAGCTTACCTATTTTCCTCACTGTAATATAGGGGGCTTAAAAATAATTTACGGAAAGACATTTATAAGATTCAATCATTGGATTTATGTTGTGTGGCTTTGAGAAATATATTAAGAGCACATGAGGCTTATAGCTGCTATTCTTCTGTCTTTTTTAGCTCTCACGTGATGTTCCCTCACTTGGATACGATGAGATTGTAGTGGGTGAAAAATG		n.a.
Rs_project_315061	Rs_project_315061__TRINITY_DN85428_c0_g1_i15	19.2075	0	6.44094	5.12324e-06	0.000844985	Transcript DEG														other_or_unresolved																	TGGCCGCAAGAAAATATAATGACTTACTTGATGAACCGATTGTAAGCAGATGGCACTCTCTGTCTTTTTTCTGGGGCTGAAAATAATCATAAATAACAAACAAACAATAAAACAAAACGTGACACATGAATTAAAATAACTTTTGCTGACTTTATTTATATTTCTGCATTCAATATCTTTTTCTGTCTATATATGTGTCCTCTCCTTTTCTCCTCATCACTACTTCATCATTATCTAATGATTTTTCTTTTCAATATTTTTCTAACGAGATTTTGCTTTGTCACACACTTTCTTGGTTTCCGGGGGAAAGTAAGAAATTGCTTACTTTGATTTTATTAAAATAACCTGTAAAAATGGCTACTAATGTTTATGGTGAACAGAATTAGTAAAATAAAATTAGGGTTTAAAATGAGTTTGAAAAAGTTACCTTCAGCATAAAAGATATAAAGATTTTGGATAGAAAACTCAAGAATTCCGATTAATTTAACAGTATTTACGGGGTATAATGCGAAACAGTCGAATTGTTTTTCTCTGATTGGTTTCAAAACCCAATAGATTGTACGAGGTCTATATGATGATATGAAACCAAGCATCTATCGGAATAATGTTTTTTGTTGCACCTTTGGTGCCTTTGGTGGAGCCTTTATAATACTTTTTATTTCCGATAAAAAAAAATGACGTAAAAAGCCATAAACTTAGCAAATAGTGTTATTAGACCCGAGAAATTCTGGTATTGTTCATGACATTAGGTTTAAAAGTATATAAGTATTTATTGAAGCAGAAGGAAAAGAAAAATCATTTACAAATGTTGGTGTAAATGAAAGTGTAATCACTGTTTAAGAGCAAACTGATAATAAAAGCATATCTTTCTTCTTCTTTCTTCAAATAAACATAAAAGTGAAGTTTTAGTATCTTATTTAGTTAACAAAAATACTGTACATCATAAAGTTTAGAGTTGAAAGTGACTGAAAACATTCTACCACACAAAGAATCAAAGGGTAAAAGCAAGAAAAAGTTTTTTTAATAAAAAAAAAAAATAGAGGATTTTGTAATATTTCTAAAGTAGAACTAAATGATAATTTAGTCCAAATATCGAATAATAATTTTATACTAGATGAGAAAAATATTTAAAAAAAAAAAAACAGTGTAGAATCTCACGTCGG		n.a.
Rs_project_315086	Rs_project_315086__TRINITY_DN85410_c1_g1_i1	12.2651	0	5.81871	0.000300511	0.0107638	Transcript DEG														other_or_unresolved																	AGAGCATACACAAAATTTTACTAGAACCTAAAACAAGAGAGGAATTTATCTAAAGCCAAAAGTTGTTAGACAAGCTATTGACTGGTGCACTTTGAACGGAAAGCCAAAGCCTTCTTTTATAGGTAAAAGATTGCCCATATTTTCCTCCAAACCAATATGGGACAAATGGGAACAACCCAACAGATATTCTTGATACTTTAACATTTGAATTGGATTTCTACCAAATTTGATTATTGTTGAATTGTATTCTGACTGACCAAGTACTGTTACCACATAAACCGCGCCTTGGATGGTGTAGACTCATGCTGCGTTTCGCTGATTGACGAAAAAACTCCCTATCTAATAAAAAAATTGATGCTTATACTTGAATTTCAAGAATAATCTTCCCCTCATTCTCGAAATACTTTATATCATCACCAAATTTGCTGAAATCACCCTCGTTCTTCATGAACTTTAGTTGAATTCAAAATACTATTCGCGTGCCATTACGAACTTAAGTACTACTTCCAAGGGTAAACCAACAGCAATAAGAGGCACCATTCAACGAGATTCCAAATGTGAAACTTGAATATTTACAAAAATCAAGCACAAAATAAGAAATTGAGACCTGGGC		n.a.
Rs_project_315115	Rs_project_315115__TRINITY_DN80676_c0_g1_i1	14.3361	2.71408	2.34789	0.00201794	0.0330648	Transcript DEG	sp|P10978|POLX_TOBAC Retrovirus-related Pol polyprotein from transposon TNT 1-94 OS=Nicotiana tabacum OX=4097 PE=2 SV=1	hypothetical protein F511_38517 [Dorcoceras hygrometricum]		sp|P10978|POLX_TOBAC	Retrovirus-related Pol polyprotein from transposon TNT 1-94	1.79e-24	PF13976;PF22936;PF14223;PF00665;PF07727;PF25597;PF00098;		DNA integration [GO:0015074]; proteolysis [GO:0006508]	aspartic-type endopeptidase activity [GO:0004190]; endonuclease activity [GO:0004519]; nucleic acid binding [GO:0003676]; RNA-directed DNA polymerase activity [GO:0003964]; zinc ion binding [GO:0008270]				other_or_unresolved	P10978	POLX_TOBAC	reviewed		Nicotiana tabacum (Common tobacco)	2.7.7.49; 3.4.23.-		CATALYTIC ACTIVITY: Reaction=DNA(n) + a 2'-deoxyribonucleoside 5'-triphosphate = DNA(n+1) + diphosphate; Xref=Rhea:RHEA:22508, Rhea:RHEA-COMP:17339, Rhea:RHEA-COMP:17340, ChEBI:CHEBI:33019, ChEBI:CHEBI:61560, ChEBI:CHEBI:173112; EC=2.7.7.49;				IPR043502;IPR025724;IPR001584;IPR054722;IPR039537;IPR012337;IPR036397;IPR013103;IPR057670;IPR001878;IPR036875;			X13777;	Aspartyl protease;Endonuclease;Hydrolase;Metal-binding;Nuclease;Nucleotidyltransferase;Protease;Reference proteome;RNA-directed DNA polymerase;Transferase;Transposable element;Zinc;Zinc-finger	TACAACAGCAACATAATATAATCATCGTCAGCAAATCTCTTGAAATATGCACAAGGTTCTACACTAAGTCTGTTGTATCCAAGGCTCATGATATAGGAATCAAATCTCTTGTACCACACATCGGCGCCTGTTTGAGATTGTACAGAGATTCGTTCAACCTGCAAACCATGTTCTCTTTGCCTTTTTCAGCAAAACCTTCTGGCTGGAGCATATATATCTCTTCTTCAAGATCACCTTGAAGAAAAGCTGTTTTCACATCTAGCTGCTCTAGATGTAGGTCAAACACCGCACACAATGCCAATACTACTCTGACTGTAGTAAGCCGAACCACATGAGAAAATATCTCATTGAAGTCAGTGCCT	GTDFNEIFSHVVRLTTVRVVLALCAVFDLHLEQLDVKTAFLQGDLEEEIYMLQPEGFAEKGKENMVCRLNESLYNLKQAPMCGTRDLIPIS	n.a.
Rs_project_315118	Rs_project_315118__TRINITY_DN80674_c0_g1_i2	16.2284	0	6.24788	0.000596151	0.0161487	Transcript DEG	tissue development	uncharacterized protein [Primulina huaijiensis]				3.19e-43						ko:K20478		other_or_unresolved																	AGGTGTTTTCTCCCATGTTTTAGCTGTATCCGTAACTTTTTCCTCAACTTGGTCACCCCCGATTTCCTGTGGAGTTGTAGTTGGGACTTGTTCCTCGAGAGAACTTGTTGGATCTGTATCTTGACATGAAACATATGCTTTGATAGGTTCAGATGCCACTTGCAAGGGCTTCATAGTCTCATCCACAGGTGCTTCTTCCTTTAAATTTGTGTTTTCTGTTTGTTTCGCACTTTTATATGTATCAACTTTTTTAAGGTCTACACCCTCATTTGTGTCCTCGTGAATAATTGTTGACTCTTTGTTGTCAACCAACATTGAAGTTGTTGTCAAAAATGGTACCTCGCTGTCTTTTTCCGAGATTTCCTCGTGTTTAATTTCTATTTCCTCCTGTGGGGTAATCGAATCCAGTACTTCATTCTCATTTGAAACCAGCGTCGTCAAATTCTGGCACAATAACAAAATGTTAATAGAATCTTTTATGTGAGGAAAAAAATTATTGTTAAATGAAAACTTTTCCATTATTATTCTGGATGGCGTATCTGAGTTTGTTATAATGAAGTTAAATTAATAGTAAATGCTTACCAATGCCTCAAGAGTTATCCCCCTTGTGCCAGCTATATTATTTTTGTCATCTGTTTGGTCTCCCACAATTTCTCGTGGATCTGCGT	MEKFSFNNNFFPHIKDSINILLLCQNLTTLVSNENEVLDSITPQEEIEIKHEEISEKDSEVPFLTTTSMLVDNKESTIIHEDTNEGVDLKKVDTYKSAKQTENTNLKEEAPVDETMKPLQVASEPIKAYVSCQDTDPTSSLEEQVPTTTPQEIGGDQVEEKVTDTAKTWEKTP	n.a.
Rs_project_315144	Rs_project_315144__TRINITY_DN31051_c0_g1_i5	14.3662	0.368653	5.06947	0.00114911	0.0237977	Transcript DEG														other_or_unresolved																	TCTGGTTGAGATTAAAAAAAAATTGTGAGTATGGGTTCAGAGGTGCAGGAGGTTATATGGCGGTGCGAGTGCCATCTTCAACCTTTGGCGCGTTCCAGGTTCTTGGGTTTTTTAGGACTGGTTTTGCGGGAGATTCTCACCATAGAACGGGAGGATGGTTTTTCGGTCACGCGTGGCTGCTGCGGCAATGGATATGAGGGACTGGAGTGCTTTTTGTTTTTTTTTAGGTTGAGATGGTGAACAAGCGGGGAATGATGGTCGTTTGTGGCTGAGTCGCGAACGATTTCTCAACGTCACACCCACGCCAACATATCCTCCATCACTGCCACGGTGCACACTCGGCTCCCTATTCCCATGTCCACTTTCATAACCCACCGTTCACTAAGAAAACATGCTGAGGAAAACAACAGTAGAGGGGAATATTGAACTAACGCGTAGAGGAGGATTTTTGCAAGGAGAAGTGTTCGTCTCTGGTATATAGCCGCTGGCTGTGGGTCGGGGACAAGGTCTCCACCATATGTCAACATCTCGTCATTTGAGGCTGTTTCTTGATATTTCAAGGGAAGTGCATTATTTTATTATTTGAGTTCAATTTTTTAAGGGGTTTTGCATAGAAAATGCTATGTTTGGTACAAATTGAATTGAAAATAGCTGTTGGGTTAGGTAGGGATTTTCGTATGAATTTATTGAGAAAAAAAGGATAGGTTCCATTTTCTTGAAATAATGAAGTCTAGGCTAGCGGGAATCTCTCGCACGAAGTTAGCTCTATAATTTACTTGAGCCAGCTAGCATATTGTACATATTTGGTAAATAGGCTGTACTATGGAAATTATGCATGCTGCGTGAAGATTTCAAAAAAGCAATCTATAACATGGAAAGATCTACTCACGTCACATATTGATCTTCCATGTCGTCTAGTTTTGAATTGAGCTTTACATAAGAATCGAGGATCTTAGCCCTTTCACAACGTGGTCCTGGTTACATCAGCTATTTTGCATGAAATCTTTTTATACTTGATATTTACTACGCCACGCTTTATGAGATCGGGTATTTATCATTTGCAGTACTTTAGGCTGAGCTCCAAAAGAACATTGGTGGCCTACTGGCCTGCTTTACTTGGAAAATTGAAGGGACAAAGCTCAACACATCGGTTACTTTTGGGGCGATCACAG		n.a.
Rs_project_315181	Rs_project_315181__TRINITY_DN31003_c0_g1_i6	12.8404	0	5.90663	0.00175967	0.030602	Transcript DEG	strictosidine synthase activity	uncharacterized protein [Henckelia pumila]				8.47e-192	Asp_protease_2,RVT_1,Retrotrans_gag,rve							other_or_unresolved																	TATTAAAGCACATGTGCTCATCGTGTGTATGCTTCATAGCCTTGAAAACGTTAAAAGTGACTTGATCCTCTCCTACACGGAGGATCAACTTCCCTTGATGAACATCAATCAACGCCTTTCCCGTAGCTAGGAAAGGTCGTCCTAAGATCAGCGGTGTTTCTGAGTCCTCTTCCATATCCAACACTAGAAAATCGACTGGGAATATGAATTTATCGACCTTGACCAGGACATCCTCAATGATCCCTCGTGGGTATGTGATGGATCTGTCAGCTAGTTGCTGGGAGACAGTAGTCGGTTTTGGCTCTCCAAGCCCTAACTTCCTGAAAATGGACAAAGGCATAAGATTAATACTAGCACCCAAATCACACAAAGATTTTGTAAATGAAATAGACCCAATGGTGCAGGGTATAGAAAAACTCCCTGGATCTTTTAACTTAGGAGGCAATTTGTTTTGAACAATTGCTGAGCACTCCTCAGTCAAACTTACCGTCTCGTGTTCTCCCAATTTCCTCTTGTTTGAAAGAATCTCTTTCAAAAACTTTGCATAGCTTGGCATTTGAAGTAAAGCATCAGCAAATGGAATATTAATTTGCAATTTTTTGAATATCTCAAGAAATTTAGCAAAACTCGCATCTACCTTTGCTCTTTTCAATGCAGCAGGAAATGGGGGAGGGATTTGTACCTGCTTGGGTTGTGTGATGGGTGTAGTGACAGTGAACTTACCTGCATCTTTGGATTGTTGCTCTAATTCCATTTCTGGCTCCTCATCCACTTGACTTGCTTCTTTTCTGTCAGTCTGCAATCCAACTTCTTTTCCGTTTCTTAGTGAAATTGCCTTGGCTTGTTCCCTTGGGTTCTTCTCCGTGTCACTAGGCAAAGTTCCTTGCGTCCTTCCAGCTAGGACGTTCGCTAGTTGCCCCACTTGAACCTCCAAGTTCTTTATTGATGCATCTTGATTTTGCATCCTTGTCTCAGTGGATGATATAAACTTGGTCATTAGCTCTTCCATACTCGGTTTCCTTTCCTGTGGTGCGAATCCAGGAGGTGGTGGCTTCAACGTGTTTTGATTATTGCTCCATGAAAAATTTGGATGTTGCCTCCAACCCGGATTATAGGTGTTCGAGTGTGGATTATTCTGTTGTGGCCTGTTCCCTACAAAGTTAGCAGACTCAGCAGTTTGAACAAAAGGATTACCTGTTTGGCATTCGGCACTTGGGTGATTCCCTTGGCATAATTCACAAGTGATGGCGTGCACTTGCATCACTGGCATGCTCAATCCATCGATCTTCTTTGTTAGTGCTTCAATTTGAGCAGTCAGGGCTGTGTAAGTCTCAACTTGATGTACACCAACTGTCTTCTTTGGAATGATTCTCTCTGACTGCCATCGGTAGCTGTTGGAGGCCATTTCCTCAAGCAGCTCATACGCTTCTTCTGGTGTTTTTCTCATCAGTGTGCCTCCTGCGGCTGCATCCACCATGGAACGATTATTAGAAAATAACCCGTTATAAAATGTTTGTACCTGAA	MASNSYRWQSERIIPKKTVGVHQVETYTALTAQIEALTKKIDGLSMPVMQVHAITCELCQGNHPSAECQTGNPFVQTAESANFVGNRPQQNNPHSNTYNPGWRQHPNFSWSNNQNTLKPPPPGFAPQERKPSMEELMTKFISSTETRMQNQDASIKNLEVQVGQLANVLAGRTQGTLPSDTEKNPREQAKAISLRNGKEVGLQTDRKEASQVDEEPEMELEQQSKDAGKFTVTTPITQPKQVQIPPPFPAALKRAKVDASFAKFLEIFKKLQINIPFADALLQMPSYAKFLKEILSNKRKLGEHETVSLTEECSAIVQNKLPPKLKDPGSFSIPCTIGSISFTKSLCDLGASINLMPLSIFRKLGLGEPKPTTVSQQLADRSITYPRGIIEDVLVKVDKFIFPVDFLVLDMEEDSETPLILGRPFLATGKALIDVHQGKLILRVGEDQVTFNVFKAMKHTHDEHMCFN	n.a.
Rs_project_315182	Rs_project_315182__TRINITY_DN31093_c0_g1_i3	15.623	2.66103	2.53864	0.00113817	0.0236751	Transcript DEG	uncharacterized protein LOC142553180 isoform X1 [Primulina tabacum]	uncharacterized protein LOC142553180 isoform X1 [Primulina tabacum]	uncharacterized protein LOC142553180 isoform X1 [Primulina tabacum]			8.84e-19								other_or_unresolved																	TTAGAATATTGAGATCTTGATTATTAGAACTCTGGGAGAGACCAATTTCCAGATTTAAAATCTCGGTAGAATCTGGACCTTTTAGAAACAACAAAAAATACTGCAGCCAACACAAGGAACAGTGAAAAACACGTTATTTCAAATTTGCAGGAACATTGCAACATAAAATGTGCCGTGAACTGGACTTACCAGGAATTCCAGGGATAATAAAATCTGGACCTTTCAGAATGTCATGAAGTGTTTGTCTTTCATCCACACGGATCCATTTCGGGCCACTGCCTGAAAATCATAATGTTTATATTATTTCAGTAAATCCATCAAAATTTAAGTGCACAACGTGTAGTCTTCACTCACCTCTTGAACATATAAATTTCAAGAAAATTCTTAGCTGCAAAATGAAAACAATAAGCTATTTACAATGCACATTATTTAACCACGTCACAATCAACAATCTTGGTGAGGTTTGAAACAGAAATGAGCTTTTCCCCGCTTATGAATTGGGCCAAGAGCATCCAACAATGATATTTCATTCCCTTAATGCTTCAATTTTTAAAATCTATTCAAGTGTTCCCTTGCATAGAGGCAAGAAGATGACACCTCCCACGCCACAACTACTTATAAGTTCTTATCTAAAATTCCAATTCCAGATGCTTCTCAATGTTGATTTGAGGGACTATTAAAACTCAACTTTGTTTGGGACATGGTAAAGCATATTTCTTTTACAACAGTTGTAGGCTTTATTTATAATAAACAGCCTGATGTTCAAACAAGCAATTAAATATATTGAATCATCATTCATAGCTTACAGGTAGAAATTTTGCCAAAATTTCTACCATCTTCATTGAGCCATATATTTAACTTCTTCAAAAAATAAAAACTGATAGATGTCTAGCATAGCTGCATAAGAGATCTTAAGAAGTTCATCTTCGGTAATAAAATCAAAATAAGGGCTACATAAATAGCTTTTTGCAACTTTATATAATTAAAGTCCTTTCAAAAGCTCATCTGAGTTTGGGCCATTTCTCATATATCAGAAAGGACAATACATTGACGTCGATACAACTTCCCAGCACTTATGAATGATATGCAGAAAATATATCAAGTTTGTGGACTAAAATGCATTATTATACTATTCAATTACCATTTTTGTAGAAAATCAATGAAGTAGTTGCATGAGATATCCCCTATTGACTCATGACCTGCATACAACTTGAGCTTCATGCTAATCACACATATCATGTCAAAATTATCACATCTAGATCAGAATATTCACAGCTAAACAAAATTTTGTCAAAATTTCTTTATCAACACTATGGATTTTAGTTTCTTGAGGGAGTTGGTCAAATGAGAGCAAAAACATACCACTTGCAACTGGAGTATGATAGACAGATGAAGTCTCCTTAGTGCCTAAATTTTCCAGATGAGAGGCAGATGTTCCTTCTAAGAGGTAACTAAGAACTTCTTTCTTGGAT		n.a.
Rs_project_315216	Rs_project_315216__TRINITY_DN31038_c0_g1_i4	27.8757	0	7.0352	0.00120343	0.0244338	Transcript DEG														other_or_unresolved																	TAAGTCAGAAGTATCGTGATGTATTCGGATAAGTATCCGAGATTAAAGATTAATTTTTAATTGCCGTATCAGATACGTATCGGGCAGGTATCCGTGAGTATCGGTATCAGAAAAATATCGGGTACATGACTGTGAAAATTTTAGAAATATCCGTACGTCATAGCACATGACATACTGCCTATTTTTATGTATATTATGTGAGATTGTGTTGAATTTATATCCCCATGCTTAGTTCGTTAGTATTAGTATTAAGCCAAGTGACAGGGAAAAAGTAATGGGCAGCAGCACAGTTAGAAAGTTACCAGACTTAAAACATGGATACATAAAAAGAAAAATATGTTCCATTCTACTATATGCAAACTACTTAAACAAATAAGTCAAGACATAAAGCAACAATCAAGTGGCAGCCCTTTTCTCCAACATTTTAGTGCACGTTGCTACTGCCAATAGCACAAGAATATACAGCACGGAATTATATACTCAATATTCAAAAGTTCTCAAAAGGGTTTCTTTTTTGTTTTTTTTCCTTATTTAAGTTTTTCTTCTTTTCTTTTTTAAATGTTGCGAAGTGGGGATCTCAAGGTTAGGGGACAAAAAAGGTTTGATTAATATTTGGTGAGAGTTGTTTCCGAATTTGTAAATTTTGTGTCATCAATTAGTTTTAAATTGGAACCACGTTAATTCTTAACAATATTTTTATAGTCTTTGATGTAAAACTAACCTCTTTAAATTGACTAATATTTTATAAAATCAAGAATGACTTTAAAAAATGAGACTATTATCGATACTACAAATTGTTAGTTTCCATGAATGAAGTTTTCCTTCCTAGTGTAGTTTTCCACCCTTAGACTCATATTTTACATAGAACTGATCCAGGATGTGAAAAACAATTACTTTGTTGAAAGGTGAGGACTGCATCGGAAAAACTTCGTGATCCTTTTATGCATTAATGCTCCGAATAATAAAAGAAAAGGAGTGCAAGGAAAACTGTATACTCTTC		n.a.
Rs_project_315218	Rs_project_315218__TRINITY_DN31038_c0_g1_i8	14.2423	0.755284	4.20961	0.00311124	0.0426212	Transcript DEG														other_or_unresolved																	TAAGTCAGAAGTATCGTGATGTATTCGGATAAGTATCCGAGATTAAAGATTAATTTTTAATTGCCGTATCAGATACGTATCGGGCAGGTATCCGTGAGTATCGGTATCAGAAAAATATCGGGTACATGACTGTGAAAATTTTAGAAATATCCGTACGTCATAGCACATGACATACTGCCTATTTTTATGTATATTATATGAAATTATGTTGAATTTATATACCCACGCTTAGTATTAGTATCAAGCCAAGTGACAGGAAAAAAGTAATGGGCAGCAGCACAGTTAGAAAGTTACTTGACTTAAGACATGGTTACATAAAAACAAAAGTATGTCCCATTCTACTATATGCAAACTACTTAAACAAATAAGTCAAGACATAAAGCCACAATCAAGTGGCAGCCCCTTTTCTCCAACATTTTAGTGCACGTTGCTGCTGCCAATAGCACAAGAATATACTGTACAGCACGGAATTTTATACTCTAATATTCAAAAGGGTTTCTTTTTGGCTTTTTTATGTAAGTTTTTCTTCTTTCTTTTTTTTTAATAATGTTGCGAAGTGGGGATCCCAAGGTTAGGGGACAAAAATGTTTGATTCATATTTGGTTGGAGTTGTCCTTGAATGTATAAATTTTCTAAACTCACTTATCACCAATTAATTTTAAATTATCATCAATTAATTTTAAATTAGAATCACGTTAATTCTTAACAATATTTTTATACTTTGATGTAAAAATAACCTCATTTAAATTGAGTAATTTTTTAGAAAATCAAGAAATAACTTTAAAAAATGAGACTAATATCGATACTCAGTTTTCCTTCCTAGTGTATTTTCCACCCTTAGACTCATATTTTACATAGAACTGATCCAGGATGTGAAAAACAATTACTTTGTTGAAAGGTGAGGACTGCATCGGAAAAACTTCGTGATCCTTTTATGCATTAATGCTCCGAATAATAAAAGAAAAGGAGTGCAAGGAAAACTGTATACTCTTC		n.a.
Rs_project_315264	Rs_project_315264__TRINITY_DN31035_c0_g1_i16	13.198	74.1082	-2.44913	0.00273186	0.039507	Transcript DEG	sp|Q3BAI2|YCX91_PHAAO Uncharacterized protein ORF91 OS=Phalaenopsis aphrodite subsp. formosana OX=308872 PE=4 SV=1			sp|Q3BAI2|YCX91_PHAAO	Uncharacterized protein ORF91						chloroplast [GO:0009507]			other_or_unresolved	Q3BAI2	YCX91_PHAAO	reviewed		Phalaenopsis aphrodite subsp. formosana (Moth orchid)					SUBCELLULAR LOCATION: Plastid, chloroplast.				YP_358636.1;	AY916449;	Chloroplast;Plastid	AGTGGCAACACTGCTTGCAAGGGAGTTGAGCCCGTACAGTCGAGAAATGCCTGCTAGGGAGGTCGAAGGGTGCCCGTACCGCAAACCGACACAGGTAGACTGGCTGAGTAAGCTAAGGTGGACGAGTGATCCCGGGTTAAGGAACTCGGCAATTTACTCCCGTACCTTTGGTAGAAGGGAGCCTCATGCTGGTGACCCGCCTTGCGCGGCGAGCTGGTGTGAGGGACACAAACCAGGCCCAGGCGACTGGATAACAGAACCACAGGTCCCTGCTGAAGTCGTAAGACGACGTATAGGGGCTGATGCCTGCCCAGTGCTGGAAGGTTAAGGGGAGGCGTGCAAGCGGCGAACCGAAGCCCCAGTGAACGGCGGCTGTAACTATAACAGTCCTAAGGTAGCGAAATTCCTTGTCGGGTAAGTTCCGACCCGCACGAA	VATLLARELSPYSREMPAREVEGCPYRKPTQVDWLSKLRWTSDPGLRNSAIYSRTFGRREPHAGDPPCAASWCEGHKPGPGDWITEPQVPAEVVRRRIGADACPVLEG	n.a.
Rs_project_315268	Rs_project_315268__TRINITY_DN31035_c0_g1_i41	0.345175	39.2107	-6.32584	0.0021964	0.0347599	Transcript DEG	Uncharacterized protein ORF91			sp|Q3BAI2|YCX91_PHAAO	Uncharacterized protein ORF91						chloroplast [GO:0009507]			other_or_unresolved	Q3BAI2	YCX91_PHAAO	reviewed		Phalaenopsis aphrodite subsp. formosana (Moth orchid)					SUBCELLULAR LOCATION: Plastid, chloroplast.				YP_358636.1;	AY916449;	Chloroplast;Plastid	AGTGGCAACACTGCTTGCAAGGGAGTTGAGCCCGTACAGTCGAGAAATGCCTGCTAGGGAGGTCGAAGGGTGCCCGTACCGCAAACCGACACAGGTAGACTGGCTGAGTAAGCTAAGGTGGACGAGTGATCCCTGGTTAAGGAACTCGGCAAATTACGCGCGTACCTTCGGAAGAAGCGCGACTCTGGACTGTGACGGGGCTTGCCCCCTGAGCGGCCCGGAGTGACACAAACTAGGCCCAGGCGACTGGATATCAGAACCACAGGTCTCTGCTGAAGCCGTAAGGCGACGTATAGAGGCTGATGCCTGCCCAGTGCCGGAAGGTTAAGGGGAGGGCTTCACGGCTCGAACCGAAGCCCCGGTTAACGGCGGCTGTAACTATAACAGTCCTAAGGTAGCGAAATTCCTTGTCGGGTAAGTTCCGACCCGCACGAA		n.a.
Rs_project_315280	Rs_project_315280__TRINITY_DN31022_c0_g1_i3	53.4575	0.368653	7.01998	6.22231e-08	4.14753e-05	Transcript DEG	retrovirus-related Pol polyprotein from transposon TNT 1-94 isoform X1 [Henckelia pumila]	retrovirus-related Pol polyprotein from transposon TNT 1-94 isoform X1 [Henckelia pumila]	retrovirus-related Pol polyprotein from transposon TNT 1-94 isoform X1 [Henckelia pumila]			2.41e-06								other_or_unresolved																	ATTACATACTGCTTACTGACAGATGATGGCGAGCCATCGAGTTTTTAGGAGGCTATTCGAAGCTCGGATGTATCCCTGTGGATGCAAGTAATGTAGGCGGAATTGGAGGCCTTAGACAGGAACAAAACTTGAGATCTTGTTACACTACCATGAGGACGAAAAGCTAGAAGTAACGGATGGGTTATAAGATCAAGCGTGGTGACAATAACCAAGTGGAGCGATATCGTGCAAGATTGGTGGTAGATATTTTCTCATGTGGTTCGAGTTACAACAGTCAGAGTAGTATTGGTATTATGTGCTGTGTTTGACCTACATCTAAAGCAGTTAGATGTGGAACATGCTTTCTTCATGGTGATCTTGAAGAAAAATATATAGCTCCAGCCAGAAGGTTTTACAGAAAAAGGAAAAGAGAATTTGTTTTGTAGGTTGAACAAATCTCTGTAGAATCTCAAACAGGTGTCGAGGTGTTGGTACATGAAAATTGATTCCTAACTCATGAGCCTTGGGTACAACAGACTTAGTGCAGATCCTTATGTATATTTCCAAAGATCTGCTGATGATGATTATATCATGTTGCTGTTGTATGTGGACGACATGTTGGTC		n.a.
Rs_project_315300	Rs_project_315300__TRINITY_DN31009_c0_g1_i2	0.460234	12.9968	-4.25959	0.00168492	0.0298303	Transcript DEG														other_or_unresolved																	GCCAGAGAGTGTTTAGCCTTACGGGATGGTCCCCGTCGATTCGGACTCACTTTCACGTGTTGAGTCGTACTCAGGATGCCGCTATGCCTGTTCCCTTGTCACGTACGGGGCTTTCACCCTCTGTGGCCGGCGGTTCCACGCCGTTCGGTTAAGCTCGCAGGTCGACGTTACGGTCCTACAACCCCGGGAGGGCAAGCCCTCCCGGTTTAGGCTGGTCCGCGTTCGCTCGCCGCTACTGACGGAATCGAGGTTTCTTTCTCTTCCTCCAGGTAGTGAGATGTTTCAGTTCCCTGGGTTCGCTCGGGGATTC		n.a.
Rs_project_315308	Rs_project_315308__TRINITY_DN15969_c0_g1_i1	7.96908	0	5.27725	0.00116507	0.0240087	Transcript DEG														other_or_unresolved																	GGCAAACTCTGAATATTAGATATGACCTCAAAATAACAGGTCAAGGTCTGTCAGTGAGACGATGTGGGATAAGCTTCATCGTTGAGAGGGAAAAAGCCCGGATCACCAGCATGGAAGAAACTTATGCCAAATAGAATTCACAAACTATCTTTCTAAATCTCGAAGTCTTAATTCTATACATATATAAACTTTTATACATTATTTGATGAGATTTTAAATTATATTTCGAACACAAAATATAGGGTTAATTATTTGTTTTCGTTCCTATTATCTCGGTGAAAATTGTTTTGGTCATCCTCTTTGCTATGCACCATATGAATTCTAAAAACTTCTGTTCTCAATATTAGTTCATGATGAAAAGCTTACAATAGAGACCAAAATTGTTTATTGAGATAAACCATATAAACGAAAAAATATTGTTATCCTATCCAGAGAAGTATCGAATTCTTAATTCATAAATATAAACACCACGCAAAATAATGTTTTAAACCAAAAGATTTTGTCACACCCATACAAATGCACTTTACATTTGCCGTTTTAAATGTTTTAAATACTTACTTGTATCGACAGAACTTGCGTCGACAGTATTGGTGGTCTCAACCAAGTCTCTCGCGGCCACCTCGGAGGAAACGAGGAGAACCATGGCTAGAAAAAGAC		n.a.
Rs_project_315310	Rs_project_315310__TRINITY_DN15970_c0_g1_i1	9.56745	0	5.43651	0.000335065	0.0114551	Transcript DEG														other_or_unresolved																	CCCACGCCGCCACATTCAAAACCGTAGCACTTTTCTCCAAGAAGAAGGCCGCTCCTAAGGCTAAGGCACCACCCCCAGCCGCTGACGATGAGCTGTCCAAGTGGTACGGTAAGTAAATTGATGTACTCGAACTCAATCTCTAGTACTCAAAATACATCTGCACGGACATATCCGATGAATTTAATACTATTAAAAATACTCGAACACAAAACTCAACATAATATAATACAGAGCTCTTGTACAATACTTTCTTCCGAGGATGTGAAGTCGATCCACCTGAAATACATGTCATGTCATGCCCACACACATTGATTTCATTCAGCTTTTAATTTATTAGTCACCCCC		n.a.
Rs_project_315319	Rs_project_315319__TRINITY_DN15923_c1_g1_i4	22.5742	0.377642	5.75743	0.00118406	0.0242337	Transcript DEG	Retrovirus-related Pol polyprotein from transposon RE2 (Retro element 2) (AtRE2) [Includes: Protease RE2 (EC 3.4.23.-); Reverse transcriptase RE2 (EC 2.7.7.49); Endonuclease RE2]	hypothetical protein F511_26726 [Dorcoceras hygrometricum]	hypothetical protein F511_26726 [Dorcoceras hygrometricum]	sp|Q9ZT94|POLR2_ARATH	Retrovirus-related Pol polyprotein from transposon RE2	3.16e-22	PF13976;PF22936;PF14223;PF00665;PF07727;PF25597;		DNA integration [GO:0015074]; DNA recombination [GO:0006310]; proteolysis [GO:0006508]	aspartic-type endopeptidase activity [GO:0004190]; endonuclease activity [GO:0004519]; nucleic acid binding [GO:0003676]; RNA-directed DNA polymerase activity [GO:0003964]; zinc ion binding [GO:0008270]				other_or_unresolved	Q9ZT94	POLR2_ARATH	reviewed	RE2 At4g02960 T4I9.16	Arabidopsis thaliana (Mouse-ear cress)	2.7.7.49; 3.4.23.-		CATALYTIC ACTIVITY: Reaction=DNA(n) + a 2'-deoxyribonucleoside 5'-triphosphate = DNA(n+1) + diphosphate; Xref=Rhea:RHEA:22508, Rhea:RHEA-COMP:17339, Rhea:RHEA-COMP:17340, ChEBI:CHEBI:33019, ChEBI:CHEBI:61560, ChEBI:CHEBI:173112; EC=2.7.7.49;				IPR043502;IPR025724;IPR001584;IPR054722;IPR012337;IPR036397;IPR013103;IPR057670;			AB021264;AB701744;AB701745;AB703312;AF069442;AL161495;CP002687;	Aspartyl protease;DNA integration;DNA recombination;Endonuclease;Hydrolase;Magnesium;Metal-binding;Nuclease;Protease;Reference proteome;Transferase;Zinc;Zinc-finger	CTCGGGTACTCATGGGAGCTTTTTCAAACATCCCTAGGCTGTTCACCTGTAAGACCTGTCATGCCATTTATTTTTTGTTTTTTCAACATAAAGCTCATGCATGTTTGGGGTTCGAAATATTTGTTATTAAAGATTTTAGATAAGTTTTCATTTGTAAAAATACCTCTCTTTTTGGGATAAGGCATAAGTTATTACATATGATGCACATACAAGGATATGTGGATACTTGGATTCGCAGGTATGGATATGGTTGCATGAGACTATGAAATTTGTAGGATACGATACATTTGGATATGATATTTTTATATATTATTTACATATAAATATATATAATAGAGTACAATCAGACTCCTCTGATTATGATTTATGACCAAGATATTAAGTCTCCACAATTGGCTATTTACTTTCCTTATATATTTGCTTTCCATACTTGCATGTAACATTGATGTATATATATATATGAATCCCCTCACAGCTTATTACTGGAGCCATTTCCTTTATATGGTACGAGAGCCTATAGGTTAGTATTTTTCTTTCTTTTCAAATGGCCAATTCCAATCTTCTTCTGCTCAATACGATGGTCCACATGGTGACTATCAAACTCACTCCCACGGCCCACCAATTATCTTTTGTGGCGTCGTCAATTTATTCCAGAATCTTATCGGTTATTTTGATGGGTCTCTCTCTGCTCCTGCTGCCCAAATCCAGGATGGAAATAATCTTGTTCCTAATCCTGCCTATCAAACATGGCTCACGCAGGATTGCATTTTACTCAGCCTCTTGTATGCCTCTCTCACTGAGGAATGTACGGTTGAAGTGGCTACTAGGAGCAATAGTGGCTTGTTGTTTGTAATTCCAAGATGCAATAGTCATTGACTGACCGATGATCATCACGGTCTCCACCCCAATCAGAGTCAGGGAATGCATATATCGACAGATCGGTTGGTTTGGAGAAGCATAATCCGTAGGAGATCATGTGCTTGAGATAGCGGATGATTCATTTTATTGTTTGCCGATGGGGTTCAAAGGGATTCTGCATAAATTTACTGACCTCATGTCTCTTGAAAAGCACTAGGCTGTGGCGTAGGGACATGTTACCCGAGAACTGAATCAATAAGATGACCTGCATAAATATTAAGACATGAAGTAGGAGACAATAAATTAGCTGATAATGATATGTGGTGCACATCTCATGGCTCATGATAGGACGAGATATTTAAGGTGATAGGTAGAGGAACTTTTGTTGAGATAGATGGATCAGTGGTAGTAGTAGACTTGTAATGCTGGACGTAGGGGAAGAGATTCTCAGAAACATAAGTTTTACCAGTGAATAAATCGAGACATTTGTAGTCATGGTGATCAACACTAGATCCAATGAATATACATGTTTTACTGAAAAGTTTCTAAAGATACTCATAAGGGCTGAGATTTTTGAGGACAAGGGTGGGGAGATGATTTATTAGGTAAGTGGCAGTTTGAAAGGCCTCTTCCCAGGATAATAGCGGAAGTGAGAGTGAGATAACATGCTTAAACCAACCTCGACAATATGTCGATGTCGTCGTTCTATAGAGCCCATTTGTTGTGATCGATGCCATTTTCTTTGAGGTAATTATGTAAACGACGATACTCCTCACCCCAGTCTGATTGAATGGCTTTAATTTTCCTTTCAAAGTATTTTTTGACATAACGTTGTAATTGTAAGAACCCAAATTCAACATCAGATTTGAACTTAAGTGGGAAAATCCACAAAAAATTTGAATAATCATCCAAAAAACTAATGTAATAACAAGCACATGTAGTAGAGGCTACATATGTTGGATCCCAAACATCAATGAAAATTAAATCTACGGGAGCTGAGGATACATAAATGGATGACTTAAAAGGTAAAGCGATGATATCAACGCCTTATTGAATGTCCAAACACCTTGTTTGTCACAGACTTGACAAACAATGTCACTGCGTGGAGATGGTGAGGAAGACCCCCGGGCAGAATAGTGACGTCCACGCCCTCGAAAGCCCTCACAGCCTCTGTTATTGTTTTGTGGTGGTCGATGTGCCATATTTGCTTCAGGTTGGGGGATAGCAATAGTGGTATGATGATGAGATAGCCTTGATTCAGTGCTAAGTAGCAAAGAATAAACTTTCTCGATGACGAGAGATTCGGTACGTGCATAGATGGAGGAGACAAAGCTATCATACTCATGACCTAGTCCAGCAAGAATGTATGAGACAATATCATCAGTGTTTGAAATTTGTCCGGAGATAGCAAGTTTATCCGCCAATTTTTTGATGGAGAAGAAGTAGTCAGTTGCCGATTAATTTCCTTTCTTGGCATTCGCTAATTGAGCGCGAACTTTCATTGTACGTGCCCTGGATTTACACGCAAAATTTGTCTCCAAGGCAGACCAAACATCAGAGGAGGTGGTGAGAGACCACTTGCAAGAACACTTTCAGACATGGATGATAAAATAGTGCTTGGAATCATGGTATCGTGTCGAATCCAATGATAAGAAGCAGGGTTACGGATGTGTGTGACAATGTCTGTCACGGCGCTTGGCAAAAGAATCTGTTTAGGAGGTGGGACTGAGGTGCCATCATGATAGCCAAATAAGTTTGGACCTTCGAATTATGAAATTAATTGGGCTTTCCAAAGAAGGTAGTTATTAGTTGTAAGTTTGATTGTAGATATGTTGATCATTGGAGTGACAGAAAGTGAGAAGGGAGATGGAGTGTCAGTCCCAATGGAAGAGGTTGAAGAGGATGACATATTTGAGACTTTAGTCTTCTCAGGCGTCTGATACCATATAATAAATTGAAGACCAATTCTTTTATTGATTTTCGAATGAATATAATGCTGATATATTGTGCGATTTTATATACATTAAAAATATAACCAACACCTACATACAAGTAAGATAAAGATAACAATTCAAAAAAATATAATAGTGTACTTAATCTT		n.a.
Rs_project_315320	Rs_project_315320__TRINITY_DN15923_c1_g2_i1	10.6242	0	5.6438	0.00389543	0.0485388	Transcript DEG	hypothetical protein F511_11183 [Dorcoceras hygrometricum]	hypothetical protein F511_11183 [Dorcoceras hygrometricum]	hypothetical protein F511_11183 [Dorcoceras hygrometricum]			3.05e-06								other_or_unresolved																	TTCACTCTGAAGAAAGACTGTTTCTTTTCACTTTACCTCAGGTGGACAGACAGACTTGACAAGCAATGTCACTGCGTGGAGATGGTGAGGAAGACCCCCGGGCAGAAGAGTGACGTCCATGCCCTTGAAAGCCCCCATGGCCTCTGTTATTATTTTGTGGTGGTCTATGTGCCATATTTGCTTCAGGTTGGGGCATAGCAATAGTGGCTTGATGACGAGATAGCCTTGATTCAGTGCTAAGTAGCAAAGAATAAACCTCCTTGATGATGAGAGATTCAGTACGTGCATAGATGGAGGAGACAAAGTTGTCATACTCATGACCGAGTCCAGCAAGAATGTACGAGCAATATCATCATTGTTTAAAATTTGTCCGGAGATAGCAAGTTCATTCGCCAATATTTTGATGGAGAAGAAATAGTCAGTTGCCGATTAATTTCCTTTCTTGGCATTCGCAAGTTGAGCGCGAACTTGCATTGACGTGCCTTGAATTACAAAAAAAAAAATTGGTCCCTAATCCAGACCAAACAGCAGAGGAGGTGGTGAGAGACCATTTGCAAGAACACTTTCAGACATGAATGATAAAAGAGTGCTTAGAATCATGTTATCTTGTCGAATCCAACGATCAGAAGCAGGGTTAGGGATGTGTGTGACAGTGTCTGTCACGGATCTTGGCGTAAGAATCTGTTTAGGAGGTGGGACTGAGGTGCCATCAAGATAGCCAAATAAGTTTTGGCCTTTGAAATATGGAATTAATTAGGCTTTCCAAAGAAGGTAGTATCAGCTGTGAGTTTGATTGTAGAGATGTTGGTCGTTGGAGTGACAGAAAGGGAGAAGAGAGATGGAGTGTCAGTCCCAACGGAAGATGTTGAAGAGGATGACATATTTGAGACGTTAGTCTTCTTAGGTGTCTGATACCATATAATAAATTGAAGACCAATTCTTGTATTGATTTTCGAATTAATATAAAGCAGATACATTCTGTGATGTTATACAGATTAAAATTATAACCAACTCCTACAAACAAGTAAGATAAAGGTAACATTTCAAATATGTAACAGTGTATCTAATCTTTAGACTTTGTTGAGATATGATCTTCCAGATCATTTGATCTTAGGCCATGTTTTTACCGATGCAAACAAGAGATTGAAATCTCAAATTGGTTGGGGCATTCTGTTCACTGAGGAGTGAGTAGCCGAGGACCTATGTGGATCGCCTAAATAGGTTGGGCGGCCAATGGGATCGGAGATGATATCGTGACTAGTTTAATGGGGCTGAAGTTCGG		n.a.
Rs_project_315338	Rs_project_315338__TRINITY_DN15908_c0_g1_i4	8.54437	0.368653	4.45599	0.00164124	0.0293979	Transcript DEG	Malate dehydrogenase [NADP], chloroplastic (EC 1.1.1.82) (NADP-MDH)	malate dehydrogenase [NADP], chloroplastic-like [Primulina huaijiensis]	sp|P21528|MDHP_PEA Malate dehydrogenase [NADP], chloroplastic OS=Pisum sativum OX=3888 PE=1 SV=2	sp|P21528|MDHP_PEA	Malate dehydrogenase [NADP], chloroplastic		PF02866;PF00056;		malate metabolic process [GO:0006108]	L-malate dehydrogenase (NADP+) activity [GO:0046554]	chloroplast [GO:0009507]			chloroplastic_or_plastid_annotation	P21528	MDHP_PEA	reviewed		Pisum sativum (Garden pea) (Lathyrus oleraceus)	1.1.1.82	FUNCTION: The chloroplastic, NADP-dependent form is essential for the photosynthesis C4 cycle, which allows plants to circumvent the problem of photorespiration. In C4 plants, NADP-MDH activity acts to convert oxaloacetate to malate in chloroplasts of mesophyll cells for transport to the bundle sheath cells.	CATALYTIC ACTIVITY: Reaction=(S)-malate + NADP(+) = oxaloacetate + NADPH + H(+); Xref=Rhea:RHEA:10824, ChEBI:CHEBI:15378, ChEBI:CHEBI:15589, ChEBI:CHEBI:16452, ChEBI:CHEBI:57783, ChEBI:CHEBI:58349; EC=1.1.1.82;		SUBCELLULAR LOCATION: Plastid, chloroplast.	LDH/MDH superfamily, MDH type 2 family	IPR022383;IPR001236;IPR015955;IPR001252;IPR011273;IPR010945;IPR036291;		NP_001413907.1;	X74507;	Chloroplast;Direct protein sequencing;Disulfide bond;NADP;Oxidoreductase;Plastid;Transit peptide	GAGATCTTATGGCGTCTAAAACTGAAACAGCGGTGGATGCAGCCGAGGACCTTCCCCATTTCTGAATGAGTACACCACCTCTCTGAAAATTCAAATTCAAATCAGCTGTTTTTTGTTCGTTTGGATAATCATATTGCACTTTAATATAAATCTAAGCTTATATATCTAACCTTTTGGACCATCTCAGTGAATTCTTCTTCCAACCACTTGGTATCTTTAATAACCTCTTTGACAGGTAAACCATCTATTTTAGCATTTAAAAAGTCTGGAACCTGATTCAATATAAGTATAATTTACTTATAAAACATGACAAAACCTTTAAACATAACGAGCTTAACGTAAAATCTGATGAATGACCTGTGTTGTTGAGTGGTTTCCCCATATGGTTGCATTAGAAACTCTATCGTAAAAGACTCCCGCCTTCAAGGCGAGCTGTAGAAACCATGAACGAGATTAATCCTATTTTGACAAGTACTACAATTAATCTCAAATATGACAACTCAAAACATAAAAAATGCATTCCAACAATACTACATGAAACAAAATTATCAAGAGGAGGGGTCCTTGCTTGGACAAAATAATTACAATTTATATCGCCATTAGTCCTGTTATATTTTCTCAACAAATCTGGGAAAAAAACTACTGAATATGTTGAAAGCTTTGGAGTACCTGACATTTTGCACGATTTTCATCTAATCTAGTCAGGGCGTGGAAATTTTTCGCAGGAATATCTGGGGCGTTCTTCAAACAAA		n.a.
Rs_project_315433	Rs_project_315433__TRINITY_DN15917_c0_g1_i18	0	26.3693	-8.01271	0.000719506	0.0181221	Transcript DEG	uncharacterized protein [Primulina eburnea]	uncharacterized protein [Primulina eburnea]	uncharacterized protein [Primulina eburnea]			3.21e-16								other_or_unresolved																	CTATATTTTACAATGATATATTAGAGTTTAACCATGAGCTCTTGCCTTCTTCATCAAGTAAGTTTGCTTCATCTGCCTCACATAATTCTCCTTGTATGTATTGTGCAGCTAATTTCTGGTGGCCTACTTCCTCTTTTACGAGTTGCGAGAAACTTCCAGCAGCATGAAGCCTCACCAAGGTTGCCATTTTCCCACTCCCTGAGCCATTTCATGATGAAACGAGATTTTCTGATCGGGATGAGACTCATTCTCAGTGAAAACCCAATGTTAGTCCTCAAAGCAGCGCCGCCACGGCTTCTGATTTTCGACGATCACTGCTAAAGCTGATGGATCATGCGATCCCGGTGTCGAGGATACCAACGCGGAGGTAAAGACAAAGCCGACGTAGGTTTTCTGTTGGTTTTTCTGGTAAAGTGAAAATAGCAAAACACAAAACAGGGTGTGGGAGGCGGCCGAACAACAATGCCCAAATTGTATACACCTGCAGCACACGACAACGAACAAAATGACAGGAAAATAACATCAAGTACAAGGCGAAGCTACATAACTTCAATACAAGGCCCGTTAGAAAATAGTGGAACTATGTCTGACGTTTCGAACAAAAATTAGATCAATCAATACTAAACAAAGAACTAAAAAGAATATTTTTCAACATAGAACATGACAGTTTTCAAAACCAGAACAAAAAAAATAGCCCAGAACACGTATCCAAAACAGATGTGCAGATCGTAGATATAAAATTTAAAAAAACAGATTCGTCTTCGAAAGCAACAAAAATTAGATTAATCACAGCATAACATATCGTTCCAAAAACAACGGGGGCCAGTAGTTTGGAGCCTCAACGGCTCTGTAGATGGGCAATCTTATGACTCCTGCCTCAAAGCCGTTGTGGATGTGAAATCTTCAGACATTAATACTTGTAACAGGGAAATTGTTTAATTTTTTATATTAATGACTGCTAAACAAAGAGTTTAAAAGCTACTTCTTTTGGACATAAAACATAACAAAGTTTTTAAACAGATCATGGTCTTCGAAAACCACAAGAATCAGATTAGCCACTGTGAAACAAAGTGCGAAAAAACTCTACTTTTTTCAAATACAAACTAACGTAAACATATAGGAGATTGTTGATCTGTAAAATGCATATCATGCGAGAAGAGCCAAAAGAACAACAAAAAAGAGTCTAAAAGGTAATAGTTGCTGTGGAAAATGAACACGTCAACCATAGACAAAAACATCCAAAAGAATGAAAATTTAACGCATTCATGATCTCCAGATTAAAGTCATAAAATTTCAAAAATTATTACTAAAATCACTAAATAACATATAAAGGTCTAGTAGGAACTCCCAGAGATGTTGCTGGGCAATGAACATATCAAATGCAAGCAGGAACATGCAAAATGAAGCTAAATTGCACAAATATATAATCCATAGATAATAATATAAACCAAAAGAATCAAATTAGACACCGTAAAACAAAGCATTAAAGGTTTTTTCTTAAAACACAAAAGAACGTAAAACAACAACAAAAAATAACATAAATGGTATATCATGCGAGAAGAGCTAAAACAACAACAAAAATTAACATAAACGGTAATAGTTGTTGTGACCAACGAACACATCAACCATAGGTAAGAACACGCGAAAGAACGAAAGTGTAGCGCATTCATAACCTCAAGATTATAGTTATAAACTTTTAAAAAGCATTACATTGTATTTCAAAGCTACAAAATTAGACTAACCTCAGAAGACTATATCATTCAAAAAACAAAGGGGTCAACTATGTGGAGCTTAAATGCTTAATCTCCACAATAGAGTTATCTTTGAAAAAGCATAACCTTGTATTTCAAAGCTAAAAAAAATAGACCAATCACAGTATAGCATATCATCAAAAAACAAAGGGACCAACTATTCAAAGCCTAATAGCATGTATAGATGCGAATCTTATAATTCACAGCATAGTATATCATTCAAAAAACAAAAGGGGACAAACTATTCAAACCCTGATGGCCTCTGTAGATAGGAAATCTTATAATTCCAGTGTCAAAGCATTTGCAAGAATTAGATCAATGACTGCGAAACAAAGAGTTTAAAAGCTCATTTCTTTTTTCGAAAAACTGTTATTTCCCAAATAAAAAAATCACCTTTTGTAACTTTCTTTTAGGAATTGACTACGAAAATAATGTGGTAAAAAGCCTAGCACGACGTAAACAGCAATCCATCATGGAAATACAGCTCCCAAAACAATTTTTGAAAGCAAGGTTTTACGAAGACATGCACATCAGACTAATAATCAACTTTGAAAGCCATATTTTTACAACTTGTAACCAAAACCAAGTAGGAAAGCATTGTAAACCACCAATCAACTTGTTTTGCTACAGATTCAATGGCTGTTTCTCCTTCGAACATGGGTTTATAGCAGCATTGCTCAAAACCATCTCAGGTTTGTAAAATACATGCCATAGTCATAAACATGTAACGCAAGCAGCAACACAAATGGAGCAGATGAACGAAAAGCTGCCTGAAAGCAAGGAAAAAAATGGAACAAAATAATGAGACGGAAAAGCTCGAAAACAAACAGACCTAGAGCAGAAGAATCATGACGCGAAAATGAAGTGGAAATAAAACCTAGCCGCTGAAGGTAAGTGGTGTCGTGCATACATGGGAAAATAATACCAGACAATATACATAAATCACATAAATCAAACCGCATACGGAGGAAGCCATGACGAAAGAATGGTAAACCAAGAAATCCACCTGTTTTGCTAAAGGAAAACCAAAAGGAAAGCAATCAGAAATCATTGTAATTGCAAGTTAATAATACCCATCATCAGTCCCCGTACGATAAGATACAGATGTCATCGGAACAAGAATCGCCAAAAACCTAACCACACTCAAGGAAGAACAGAGACCGTCGATCGAGTGAGGTAGGTAACACATAGAGGAACGATAACCAGCAAACAGTGCAGAGAAGAAGTAGTCGGTAAGTATGAGGGACGAGGGAGTCGGT		n.a.
Rs_project_315481	Rs_project_315481__TRINITY_DN15915_c0_g2_i1	13.8759	1.56362	3.12372	0.00205954	0.0334829	Transcript DEG														other_or_unresolved																	GTATGTTCTTATTATCCGTATTTGATTACTACACCAAGATATCACTTACAAATTAATATTTTTCTAGAGATAAAGTATTATGGAGTCTTAGTATCTTGAAATGGAGATATATTATTAATATTTGGATAATTGTGTGGGCATGTTTGATTTGTTTATAGTTTTCTATTCAGTTATGAATATTCCTTTTAATAATTATTGCCAACATCTATTTTTATGTTAAATGGCTTTACTTCAAGTCCTAAAAAGAGAATCTCTTGGTAGTTCTTAAAATAGTGGATCTTGACATTGTGTTAAGAATTGATTGTCATCCACCTATTACGGATAAGAGTACCTCTTAAGAAAATAGTGATACGAAAAGGTGGGAGAAATCGAATCACATGTGTATGATCATCATAAAGAAAGTCATTACAGAAGCATTCGTGAGCACTATATCTAAAAAAATAATTAAGAAATTGAATTCCAATTGCATGTTTCCTTTATTGAGGTTCATATAATGTGTGACTCGGTAGCTTGCAGCGTATTACTATATTGTTGTTTTGTTGTTTGACGATTTTCAGAGCATTGTGCTACCATTGTGATATTGGAATATGTCATAGGATATAAAGCCTCAAAATTTGTTGGTGCGTAGATTTTTTTATTATACTTTTTTACTTGTTGCCCTTCACAAGCTGAAGCTTTTTGTATCTTTATACC		n.a.
Rs_project_315538	Rs_project_315538__TRINITY_DN15909_c3_g1_i5	13.3644	0.737307	4.13816	0.00302496	0.041956	Transcript DEG	Beta-galactosidase [Dorcoceras hygrometricum]	Beta-galactosidase [Dorcoceras hygrometricum]	Beta-galactosidase [Dorcoceras hygrometricum]			3.22e-12								other_or_unresolved																	GTCCATTCCATACATTCTTTTCTTGATTTCTAGGTAACTCCTTTTTTGTGTTATTTATGCCAGCGACCACCTCTGCAAATGACTTTCCTTCGATAACCTTTTTCTCAGTTACTAAATGAACTTTTCTGTTAACATTCCCTGAAGGAGCTCTTCCAAATCTGGCTAAATTCGCATGTAATTTGAAGTTACCCAGTCTGATATCTTCCAAATCTTCTTCCATTTTTCCACGTTGATGTTTTCGTTGAATCTCACAAAACCAAATTTGTTACCTTTTCGATCTCTCTTGTGAGATATGTAAAGATCTCGGACTTCTCCATATTTCGCAAAGGTCCGCCGCATCTCTGACGGGAACCATTCCTCTGGGAAGTTAGTGAAGAAGAATGGTACCGAGTCTGCAATGAATCTCTTCAGATACTCTGGTGGTCCGGACCTCTTGTCTGGGAACACATTATGGGTAGTCAATCGGGTTGCCAATCCGTGCCTGTTAACTTCCTTGCCATTGATATGGGGTGGGTAGGCTCTCTCTTTCTCGGAAGGGAAAGGGTTTGGGTTGATAGCCCTAGTCGAATGAAGACTAGGGCCGAGGGTTCGCCATGCCGGAAAGGTTCGACGGCGGTTCAAAGGGTTATGGGTGGGAAAAATTTGAAATGCCTCACCACTCTTCTTTCTCTCACTAGGGTAACTCCTCGCGCCAATTTTTCTCAATTGTGATCTATGCCAATATCAAAACACACACGGACATCTTTTAAACCACATCAATACAAACCCTCTACCCCGTTCTCACTCATTTAGTGGAACTCGTTGGTTTTTGTTAATTGTGGATGATCATGCAATTGTGCCTTGGGTTTACTTGATGAAGGACAAATCTGAAGCCACCGATATTTTCAAACAATTCCATACCATGATTCAAATCCAATTCTCTGGTAGGATTCAAGTTTTGCGCATAGACAGAGCCGTGACTATTTCAATTCCATTTTAGGGATATATCTTCACACCCAGGGTATTGTTCACCAAAGCTCTTATGGAATTGACTATCAAGAAACATTTGCTCCAGTAGCCAGACTCAACAGAGTTCGAGTTCTTTTGTCAGTTGCTGCCAACCTAGACCAGCCTTTTATATCAGC		n.a.
Rs_project_315569	Rs_project_315569__TRINITY_DN15903_c0_g1_i2	11.4509	0	5.76357	0.00094189	0.0212078	Transcript DEG	sp|Q9M8K5|HIP32_ARATH Heavy metal-associated isoprenylated plant protein 32 OS=Arabidopsis thaliana OX=3702 GN=HIPP32 PE=2 SV=1	heavy metal-associated isoprenylated plant protein 32-like [Primulina tabacum]		sp|Q9M8K5|HIP32_ARATH	Heavy metal-associated isoprenylated plant protein 32	3.34e-54	PF00403;			metal ion binding [GO:0046872]	cytoplasm [GO:0005737]; plant-type cell wall [GO:0009505]		ath:AT3G06130;	other_or_unresolved	Q9M8K5	HIP32_ARATH	reviewed	HIPP32 At3g06130 F28L1.7	Arabidopsis thaliana (Mouse-ear cress)		FUNCTION: Heavy-metal-binding protein. {ECO:0000250|UniProtKB:Q9LZF1}.				HIPP family	IPR006121;IPR036163;		NP_566273.1 [Q9M8K5-1];	AC018907;CP002686;AF326899;AF349519;AY045685;AY149962;	Alternative splicing;Lipoprotein;Metal-binding;Methylation;Prenylation;Reference proteome	TACGGGAGATGATGTATAATCATTCAGATATCTGTCCCACCAACTTGGACTCATAATTTGATATTTCAATCAGTCAGTGTAGTCGTAGATTAGCTCAATAATGTCATATGCCCACCATTGATGGTTCATTTGATTCAACACAACTATGGAGTGTTATCTTCAGGGAATTGACGGATTCACGAAAGGGGCTTGGTATGCCTTTACGGGTAACCAACACCCTAAAATAAGATATTATTGGATGCAAATATTTTCTTCGGTTGATGCACCTTCAAAGGCGACCTAACCCTCGAAAGTGATACTTAATCATAGCAAATTGGATTGGAAAAGAAGACTAAATAGAAGAACATGAGATTGGATTCTCAAGTAAGTAAAAAAAGTGAGGAGATACTAAGATGACACTTGCTTACAATTTTATTTCTGTTTCTCAACATATAGACATAATTATCAAGAAAACCAGCACGCACTATCCCCCACATTACATCTCATTTCTCTTGACAAGTCCATATCATTAAACACTAGTCTAGACTTAAAATTAAAAGGGGGGAAATGTAGGAGGAAAAATGGCTAAACCATTTCCACTGTGTATTATGCCATCAAGACTAGCAAAAGTTAAATCATCAGTGAGTTCATGCTGAATTGGATCGGTATTCGATTGATCATCGATCTCACATCACCGTACAACTCGATGTGTTCTCGTCACTGAACATCGAGTACTGGTCCACTCGCTCCCCTGGCGGTGGCGGAGGGTAGGGATATTGGGGGTAGGGAGGCATGTAGTTAACGGCGGGGGGTGGCCGGGCATACATCATCGGGTGAAACCTCTCGTTCCCGTTGGCTCGTTGCTGATTCATCATCATCGTTGCGTATTGTTGCTGATAATAAGGGTTCCCGGCCATCTGCTCTGGGGTGGCACCGCCCGGAAAGTACCTCGCACCACCACCTCCGACACCGTTTGTAGCCGAGGCCGGCATGCCTTGTACGGCAGAAAGGTTGCCCATTTGGCTCATCGGAAGATTACCCATTTGACCCATTGGCATCGGCATGTTCTTTCCCATTTGTCCCACATTCATCATGTTGGGCATCATGCCATTACCAGCCCCACCTCCTCCTCCCACACCACCGTCACCATGGTTGCCATTCTTATTATGGCCGCCGCCGTTCTTGCCGTCTTGAGGCTGCCCACCACCGTTCTTACCACCCTTTCCGCCACCTTGGTTTTGGTTGCCACCGTTGTTATTCCCATTACCACCTTTATTTCCACCATTAGCACCACCAAGATTCATCTGCACAGGTATATTTCCACCACCACCGCCGCCGCTGCCTTTTTTCAAATTTCCACCTCCATTTCCTCCATTATTACCAGCATTTCCAACACCCTTCATCATATTAGGCATCTGGGAGCCACCATGGCGATTACCAA	GNRHGGSQMPNMMKGVGNAGNNGGNGGGNLKKGSGGGGGGNIPVQMNLGGANGGNKGGNGNNNGGNQNQGGGKGGKNGGGQPQDGKNGGGHNKNGNHGDGGVGGGGGAGNGMMPNMMNVGQMGKNMPMPMGQMGNLPMSQMGNLSAVQGMPASATNGVGGGGARYFPGGATPEQMAGNPYYQQQYATMMMNQQRANGNERFHPMMYARPPPAVNYMPPYPQYPYPPPPPGERVDQYSMFSDENTSSCTVM	n.a.
Rs_project_315638	Rs_project_315638__TRINITY_DN52908_c0_g1_i7	19.7739	3.45139	2.49688	0.0023673	0.0363781	Transcript DEG	uncharacterized protein [Henckelia pumila]	uncharacterized protein [Henckelia pumila]												other_or_unresolved																	AGACAGGTAACCCAAGACCACAGTAGGGTCAGATGGATATTTGCAAATTACAAAGCTCTTCCCAGTTATGATGTTGCCAGCTGCCGGCTGTAAAATATGAGTAGAAGAAAACAGAAAATGCCATTATGCCAGAGATTACTATTTTATAACTAAAATATGTGTAATGCTGGTAAACACAAAAAACTCAAAGGGGAAAATATGGATAACAATAGAATGCTGATCAGGAGATAACACATCACATCATGAGAAACTATGAAAGAAAACAGATTTCGTTTATCTAATCTTGTTCGAACAACTAACGCCTGTTATGACCATATGACCCAAGTAACTAAAAGCTATTTGAGTTCTGATTGAAAACTACAACTTCAATTCGCCAAGAATATCGATACAAACACACTCAAAACGTTTTGAAAAATCACCACGCCGGAATGGAGAGTGCACATTTAACACTGAAAAAGCAATTTTCAGATTCTGGCAGATGACGAGCACACAACATAGAACAAATGTCATAAACTCAAGAAGCCAATTTTAACTCTGCAAATTGCATATTGATCTAAAATAAAAACAACTGTTTTTTTATTCCAAAAGGAAAGATATCATCCGTTTTACTTTCTTTTCAGTCCACTCTCACAGAATTAATCAACCAAAGTAAGATTAGGAATCTACTGCACATACTAAGCTAGATAGTAAACTGGAAGAAGAGTTTTTCTTCGTAAAATCTGACCCCAAATTATAACTGTTAACTCGTCTAATTGTTTGGTCCCAGAAAAAAATATTTATCCCAAATATTAAATACTTATTAACATGTAATCACCAAAAGAGTACTGGGAAACAAAGTATCAATTATTCAATTTTCAGTCATAATTAAAAAAAACAACCTTCTTGTTCTCGGCAATAACTCCAAATATGAAGGAAAGCACCCCAAGAGTCGCCACTATCAATGATGTTTGTTTGATAGTAAAAGCCATTGATTCTCCT		n.a.
Rs_project_315643	Rs_project_315643__TRINITY_DN52944_c0_g1_i4	0.230117	10.8384	-4.84674	0.00391091	0.0486279	Transcript DEG														other_or_unresolved																	TGGTTGAACCATTTTACTGTGACCATCCGAAAATGGTACGCTTTATCCCGTAGTTACAGCGACAATTTGCCTAGTTCCTTCTCCACGGCTCACCCGAGCGCCTTAGAATATTCATCCCACCCACCTGTGTCGGTTTGCGGTACGGGCTCCTTATACCATAACTTAGAGGGTTTTCTCGGAGGTATGGTTACAGTCACTATCAACTTGGCCGAAGCTTCGCTGTACTATCAGGTTCGACTAATCGTGCGGATTTGCCTACACAACCAATATCTACACCCTTTAACGTTCTATTCCGTAAGAACGCGGACCTTTCACTACCTCGTCACCCCATCGGAACTAAAGCGGGTACTGGAATATTAACCAGTTTGCCATCAGCTACG		n.a.
Rs_project_315664	Rs_project_315664__TRINITY_DN52995_c0_g2_i2	12.7466	0.377642	4.9039	0.000456384	0.0137507	Transcript DEG	serine/threonine-protein phosphatase 7 long form homolog isoform X2 [Henckelia pumila]	serine/threonine-protein phosphatase 7 long form homolog isoform X2 [Henckelia pumila]	serine/threonine-protein phosphatase 7 long form homolog isoform X2 [Henckelia pumila]			4.1e-09								other_or_unresolved																	GCCATGTTTGTGAATTCTAAAATACACATTAAAAAAATTTGGAGAATAATTTAATTCAAGTTGATGATACTAGTAAATATTATTACTTGTAAAAATTGCATTGCACCACCTATGTTTGTTCTTCCTTTCTTCGAACCATTGCATAAGTCACGATAAAGGAATGCAAGCACTGCACTGCCCCAACTAAACTTATGAGCTTTTGAAATATCATGTAGATGTCGGATGTAACAATCCGCCTAGTAACATGTACACATGAACGTGTGTAATGATGCACATGCTCCAATACAAGTTTCTTCAAGAATTATGCCTCTTTTCCTTTCTACCACTTTAGCAACCAACTCCGAGAAAGACTGACATGCTTGCAAACACTGACATGCTTGCAAACAGAGGGTTTACATCAAATTGTATTTTTGTCCACGGTGGTCCATCTGGTTCTAGATTTGACTTTCATCCATGATGGGTTTCGCCATCCGCGTATGATTCAAAGGACTACTCCTCTGGCTGCGGCTCCGCAGACGCCGCCTCCGGTGGATGTTAAGGATATTTGATCATTGGTAATATTCTTTTTGTTTCTGAGTATGAGAGTTTGTAGACTTGTAATGCAGTAACTTGTTATGTGAATATAATATTGTGAAACATTCTATCAGATATATTTTACTGCTGAAATAAGTGAAAATTATTGTTTTGTTGGGTAAATCTGTTATGGATTGGATACTTGAATGTTTAATTTAATTTATCGAAGATGGAGGTTTGCAAGGTTGCTTCGACCTGTTAACTGGTAAGAATGAAGTGAAAACTTGTATAAGTGATTATTGCTCTTTTTCTTAATGCCTTTAGTTTTTGTTCATCGCCAATCGTACTGCAAAAGCTGTAATTCTTGCTGTTTTTTCAAAGATTAACACAATGTAGGTGAAATAATTGAAAATTATTGTTTTGTTGTATAAACCTGTTATTGATTTTGATACTTGATTGTTTAATTTAATTTATAGAAGATGAGGTCTGTAGGGTGATGGGAGCAGATCTCCATCTTTGATTTTAATAAAATTAAATATTCAAGTACCAAAATCCATAACCGATTTTTACAACAAAACAATAATTTTCAATTATTTCAGCTGTATTGTGGTAATCTTTGAAAAAACAGTGAGAATAACAGCTTTTGCAGGAAGATTGGTGGTTGAACAAAAACTAAAGGCATGAACAATTAGATCGATAATCACTTATACAAGTTTCACTTTCATTCTTATCATTAATAGGTCGGAGCAACCCTGCAGACCCACGTCTTCGATAAATTAAATTAAACACTTAAAAGTATCAAAATCCATAACAGATTTACACAATAAATTTCAATTATTTCAGCAGTAAAATTTATTTGATAGATTGTTTCACAATATTATATGCACATAACATGTTACTGCATTACAACTCTCATAATCAGAAACAAAAAGGACATTGCTAGTGATCAAATATCATTTTCATCCACAGGAGGTGTCGGTGCGGAGCCGTAGCCGAAGAGTAGGCTGTTGAGGCATACGCGAAGGGTGAAACCGATCATGGATCGAAGTCAAATCTAGAACCAGATGGACCACCGTGGACAAAAATACAATTTGATGTAAACCCTCTGTTTGCAAGCATGTCAGTGTTTGCAAGCATGTCAGTCTTTCTCGGAGTTGGTTGCTAAAGTGGTAGAAAGGAAAAGAGGCATAATTCTTGAAGAAACTTGTATTGGAGCATGTGCATCATTACACACGTTCATGTGTACATGTTACTAGGCGGATTGTTACATCCGACATCTACATGATATTTCAAAAGCTCATAAGTTTAGTTGGGGCAGT		n.a.
Rs_project_315674	Rs_project_315674__TRINITY_DN44217_c1_g1_i1	15.4779	0.368653	5.24624	0.00361688	0.046495	Transcript DEG														other_or_unresolved																	CACGGCGTTCCAACTCAAAACCAATTAGTAATGGGTGAAGTAGCACATATATCTTATAAGGAGCTAGCAAAGCTTGTAAATTCTCAATGTGGGATAACTCTCAATATTCTAGTCGGTAGACATGCGAGTAAGAGTGAGACCATAGAACAACCTCAGCCCCATCAATGGTGGAGTTAAAGGGGACAGGAAGGCGACGGCCTCTTTTGTTTTTAAATTTGCATAATTATATTTTATAAACTATTAAATAACAAATCTATGATCTATGCCTTAAAATTTTAGAGTTTTATATGGTTATGCCGTTGGTCTAATACATGCGTGTAATGGCCCCTCCTGCTTTTGGAACTATACTTGGACGGCAAATTAAATTTAAAAAAATTATGTCTTTACCTGATTAATTATTTAATGAAAACAAACAAGAAAATATATCTCAGTTAATTTAATGGAAGCGAAACAATATTCATAACCTTGAATAAATTAGATGGTTGAAAGCTTTTCTTGAAAAAATAATAATTTAGAAATTTCGAATGTTTTATATTAATATGGCATGAATATATATGTATATATGAGAGCACAGTGCGAAACAACTGCGCAAGACAATGACTCAAAACGTTTTACAATACGACATCTTTTCAATTCATTTTCCCTGAAAGCATCAGTATGTTTTATTGTCCATACAATAATTTTATTTTCCAATGCCAAAATATGGAATTTTGACTTCTTATTCCATATCGATGGATAATGGTATAAAGAGAGGTCCAACTTCCGTAAAAGAATTCTGTTTTATGCTAAAAAAAATAGATATATTTTAAATGCATTAATCAATAGCTTGTCTAAAAATTTTGTATTTAAGTAATTTCTCAGTAAATCTAGTATAATTCTGAGTGAGTATGTTATGTGGTTGTAGCTTTTTCTGATATTTTAAATCAGAAAAGATTTTATTAGAGGGGAGTGATGTGAGGTATACAGTGTGGCTAGTGAGAAAGTTTTGCAGGGTGAAAATAAAAATTACGTGATTATAGTAATTTTTTATAGTTTATTTTCTTGTTTGATCCTGATAATTTTGTCTCCTTATTTTGGAGTTTTCCACATTAAACCCCGTTAATATTAATTTTTTTTGTGCTTTCTCAGTAAATGACAACTAAGATCAACGACCTCAAAAATGAGATTCAAGGATAATATTTTTTGGTAACATTTGATGTGAGGATAAGTCATTTTCTATTTTCATATCGTTATTTCATGCATAACTTGACTCGAATTATATACTATGAAGAGTTACACATTCATATGTTTCAAGTTACTATCCTATAAGGATAAACTCGTTGCACAAATCGGTGCACGAATTTCGGTCGTGAAGGTGTTGGGCCACAAGAACCAAACGATATCTCAACACATAACATAGTAGCAAAGTGCATAAACTTACCTGAAAGATTCAAGCAATGGATCTTCATAGTGAAACTGAGTTATCTTCTCGAGAGGAACATTAAAACCCTCCAACCAGTGCATGTTTTGAG		n.a.
Rs_project_315678	Rs_project_315678__TRINITY_DN44261_c0_g1_i1	0.669099	21.202	-6.00647	0.000854386	0.0200278	Transcript DEG	sp|Q8H124|Y2446_ARATH Uncharacterized protein At2g34460, chloroplastic OS=Arabidopsis thaliana OX=3702 GN=At2g34460 PE=1 SV=1			sp|Q8H124|Y2446_ARATH	Uncharacterized protein At2g34460, chloroplastic		PF13460;				chloroplast [GO:0009507]; chloroplast envelope [GO:0009941]; chloroplast thylakoid [GO:0009534]; chloroplast thylakoid membrane [GO:0009535]; endoplasmic reticulum [GO:0005783]; plastoglobule [GO:0010287]		ath:AT2G34460;	chloroplastic_or_plastid_annotation	Q8H124	Y2446_ARATH	reviewed	At2g34460 T31E10.20	Arabidopsis thaliana (Mouse-ear cress)					SUBCELLULAR LOCATION: Plastid, chloroplast, plastoglobule {ECO:0000269|PubMed:16461379, ECO:0000269|PubMed:22274653}.	NAD(P)-dependent epimerase/dehydratase family	IPR016040;IPR036291;		NP_565789.2;	AC004077;AC004481;CP002685;AY034977;AY056425;BT000884;	Chloroplast;Plastid;Reference proteome;Transit peptide	CATGAAGGTCGAAAACCAGTAGCACATATTACTGCCTCGGAATCATCACCGATAGCCTCCACTAACTTAGTTGAACCCTCGGTCACATCTGTTTTCACCTGAAAATACAAGTGCATATAATTTAAACCAACCGGTTCACAAAAATTTAGAGATTTATATGACATAAATATTACATAATATGAACTGTAACATTGGCCAAATTCAATAATCGAATTATATATGTTTAAGTATTTTGGCCCAATACTTGCTTTGGGCCCTGGCTCATGTCCCTTTGACTACCTATTTTCCCGGCCCGCCCCTTCATCTGGCTCCTTTACTCTCTTCTCCCCCTTCCCGATGTATGCCCCCTTCGTCTTGCTCATTAACTTCCCTGCAAGTTATCACCCTGGTATATTCGTATACCAGTGTTCCGTGAGTGAGAAGAGTAGCAGACGTGAGATCGAGTTCTCTTCTTCCCTATTTTGCCCATCTTGCTTTTGTGCGAGTTCGGACAGTCCAGCCGAGTCTTCTCCTGGTTCTGTACCTACTGCCACTC	MFKYFGPILALGPGSCPFDYLFSRPAPSSGSFTLFSPFPMYAPFVLLINFPASYHPGIFVYQCSVSEKSSRREIEFSSSLFCPSCFCASSDSPAESSPGSVPTAT	n.a.
Rs_project_315701	Rs_project_315701__TRINITY_DN44229_c0_g2_i1	30.5469	0	7.17989	1.65848e-05	0.00181207	Transcript DEG														other_or_unresolved																	AGTAAAATAATGAAATAATAGTAGTAAAAAAATAATAGATATACTAAATATTAACAATAAATATAATTAAAGATATTATTAAGTTAGTGCAATACCATTTAAATAACTAGAATAAAATTATATGCTAAATTATTTGATATGAAAATTAAATTAATTAAGTTAGTGCAATACTACTTAAATACTTAGATTAATTTATAGGCTAATTTATTTGAAATGGAAATTAAAGTGAAAAATGGAAAGGCGTATGAATTAAAAGGAATACACATGGCTCAATTAATTCTATGGATATTATCATAAAATAAAATAACGTTTATAGAATTTTATTTATTTTTTTCCTCACCCATGTTACTAATAGGGCTCTTCACTCCACTCATTTTTCTATATTAAATCTCTTTTAAGTTAGAATATTATTATTTTAAATTATACATCCAAATTGTAATCAATAATAATTAGTTAATAATAATAATTTAATAAAATAATAACAATAATAAAATAATAAAATATATTATTAAGTTAGAATATAACAGAAGATATATAGGCTAAATTATTCAATATATGAAAGTTAAAGTGGTAAATAAAAAAGTGTATGAATTAATGTGGATTCAACTAATTATACTAAATATTATGATGAATTAAAAAATTACCGAAGTGGAACTCAATACACTTAAACAAATCATTAAAATAATTACAATAAAACTAATTTAAAAATTTATTTGTTAGTGACAAATAAATACTTTGACTACATAGGAACTCAAAATAAACATATGTTAAATAAATTGATAAATGAAAATAAATGCATTGAATGAAGAGCAACCCAAAAAATGAAAATTGTTTGTAATGACAAGTAAAAACTTATAGACTACAAATTAAGCAATGAGAATTGAAAAACTCCAATAGTAATATGGAATCAATATATTATGGAATTAAAGAAAATTTATAATAACTTGTGTTTTTTATTTCTTTTATCAAATTAATTATTGCTAATTGAATTATCAAATTTAAAAATTAAAATGTAGATTTTAATTGTGAATTTACGTATATAATTAATCAAAAAATGTTAGGGTAACTTAAATGATGTGAAATATTGTTATTACCATTTGACAATTTAATTAACTATTAACGTGTGAAATTGCATAGTATCATTTGATTATTAAACGAAATAAGTATTTGAGAGATAGATTTTAATACATTGTAATCATTGATATAGCTGATTAGGATTTTAATATTGATAATTATGGATTTTTATACATTAAAAGATTAATCATGATTTTGAATACAATTATAATATATTTATTGAAATCATTATTGTTGTCAATAATTTATCTATTTTCATTGTTTTTCACACTATATCATTA		n.a.
Rs_project_315702	Rs_project_315702__TRINITY_DN44229_c0_g2_i4	19.7351	0	6.56144	0.000242744	0.00952626	Transcript DEG														other_or_unresolved																	AGTAAAATAATGAAATAATAGTAGTAAAAAAATAATAGATATACTAAATATTAACAATAAATATAATTAAAGATATTAATTAAGTTAGTGCAATACCATTTAAATAACTAGAATAAAATTATATGCTAAATTATTTGATATGAAAATTAAATTAATTAAGTTAGTGCAATACCGCTTAATAATTAGATTAAATTTATAGGCTAAATAAAAGTGAAAAATGGAAAGGTATATGAATTAAAAGGCATATACATGGCTCAATTATTTCTATGAATATTATAATAAAATTAAATAAAGTTTATAGAATTTTATTTATTTTTTTCCTCACCGATATTACTAATAGAGCTCTTCACTCCTCTCATTTTTCTATATTAAATCACTTTTAAGTTAGAATAAAATTATTCAAAATAATAACAAGAAAAAAATAATAAAATAGATTATTATGTTAGGATATAACAGAAGATATCTAGGCTAAAGTATTCAATATATGAAAGTTAAAGTGGTAAATAAAAAAGTGTATGAATTAATGTGGATTCAACTAATTATACTAAAAATTATGATGATTAAAAAATTATTGAATTGGAACTCAATACACTTAAACAAATCATTAAAATAATTACAATAAAACTAATTTAAAAATTTATCCGTCAGGGACAAATAAATACTTTGACTACAGTGAACTCAAAATAAACATATGTTAAATAAATTGACATTGAAAATAAATGCATTGAATAAAGAGCAACCCGAAAAGTGAAAATTAATTGTAATGACAAGTAAAAACTTATAGACTACAAATTAAGCAATGAGAATTGAAAAACTCCAATAGTAATATGGAATCAATATATTATGGAATTAAAGAAAATTTATAATAACTTGTGTTTTTTATTTCTTTTATCAAATTAATTATTGCTAATTGAATAATTAAAATGTAGATTTTAATTGTGAATTTACGTATATAATTAATCAAAAAATGTTAGGGTAACTTAAATGATGTGAAATATTGTTATTACCATTTGACAATTTAATTAACTATTAACGTGTGAAATTGCATAGTATCATTTGATTATTAAACGAAATAAGTATTTGAGAGATAGATTTTAATACATTGTAATCATTGATATAGCTGATTAGGATTTTAATATTGATAATTATGGATTTTTATACATTAAAAGATTAATCATGATTTTGAATACAATTATAATATATTTATTGAAATCATTATTGTTGTCAATAATTTATCTATTTTCATTGTTTTTCACACTATATCATTA		n.a.
Rs_project_315711	Rs_project_315711__TRINITY_DN44260_c0_g1_i1	34.2765	0.772821	5.46772	7.69033e-05	0.00472873	Transcript DEG														other_or_unresolved																	GTGAAAGATTTGAAAAATATTGTATTTTGGTCCCTTAAAATTATATTTGACCTATGAAAATTGCATTTTGGTCCCCTAAAATTAATTTTGTCCCACCTAAAATTTTTTCACTAGTTTTTGGCCCGCCTCAACCTACACCCTAGATTCGCCTCTGCGTGGGATGAATTTCGAATGACTTGATTTATCCGGCCTTATTTATTGACTTCTTTTCTAAAATGATAAAGAAAAAAGTGTTTTAGCACGTAACATCCCGTGGTTATGTAAAAATAGTATTCTATCACATGTGATTTGAACATGAGCAATTTACCATGTTGTTTTGGAAATAGATGCAGACACCCACTCGGCCACCCCATATATGATTTATGTTTACACGTGTCATATCTTGCATATGAGCTTTGAAATTACATGTTAAAGGTTAATTATACCATTGAGGGGTAAATTACACCAAACAACAACATAATGTGGTAAATGTCTAGTTTGAATTATATATGGGTTACTCTGTGTGCCTAAAGAATAACATAAGGGTAATCTGCACATAAAATTGGAAGAAAAAAAATGACATAATTTTATCTTGCGGCAATGTACCCCATGTGGTTCCGAAAAGACGTAATTTACCCTCTATGATTTCGATTATCTGCAACATGCATTCCTATGTTTTGAAAGTAAGCAACACACTCTCTTTGTGGTTTATGAGTAGAGCAAAACACCAACTTCTAAACGAGAATACTTTCATCAATACATGCCAAAAAATTCTAAAAGTTTTTTAGGTGGGCGGTGAGCTATATTTCAAACCACATGTGGATAAAAAAAACTATTTACAAACCACAGAGGATAGAGTATCTATTGCCGATAGCAGCAGGAGGTAAAGTATCATTAGCTTTAAAAAAAATTGGGTTTTCGTAATCTCTGGGTTGGGGTTGGTTTTGATCACTTGGTAGTAAGGGTGTAAACGAATCGAGCCGGTTCATGAACTTTTCGAGCCGACTCGAACAATATTTGATTCGTATTCGAAATTATCGAATTCGAGCTGAACTCGAAC		n.a.
Rs_project_315729	Rs_project_315729__TRINITY_DN44263_c0_g1_i4	13.7909	0	5.99052	0.000802849	0.0193103	Transcript DEG	zinc finger BED domain-containing protein RICESLEEPER 2-like isoform X4 [Primulina huaijiensis]	zinc finger BED domain-containing protein RICESLEEPER 2-like isoform X4 [Primulina huaijiensis]	zinc finger BED domain-containing protein RICESLEEPER 2-like isoform X4 [Primulina huaijiensis]			2.27e-14								other_or_unresolved																	TCTTGACTTTCCCATTTTCCCTCAACTTCTCAAATCTCAAGTCTCGAGACTCTCAACCCTAATTTCCTTTCTGTTCAAAGTTGCGCAGCGTCACAGACTTCTTTCAGAAAATCAAATTTGAAAAGTTTCTTTGGACAAGGCGTGGAAATCTTTTCCGACTAAAAGCCTTTGCATCTTCAAGCCGCTAAAAGCCTTCTTCTTCAAGCCGCCGTATCTTCAAGCGCTGCATTTCCACGCATATTCTGTAAGCATTTCATGCCAGAAGGTATGTTTGTTAAAAATTGTTGGAGTTGTTTTTTAGTGGTATATGAAAGGCAGGCAGAGATTGTTAATGTTCAATTTTTTTTAATGGTTTTAACGTCTGTTAAAAATTCTAAGTCGCTGACGAGAATTAAAGTGTGGGTATGTCTGTTTTAAGATTGTTAATGTCTGTTTATAATTTTTTAATGGTTTGTCTGTTTAAAAATTTATGCCAGAAAAATAGGTTTATCAAGTATGGCAACATCTTGTTCAATTGCAAATTCAGTGAGTCCAGCTATAGCTATAGGTTCCGATGAGATTGTTGAACAACCTGTTAATATTGAGGATAGCAGAAATTTTGATGTGGGTGATGATGGTAATCTATTTCATAAACCTAAAAGGCAAAAGCGGTCCGGGGTGTGGTTAGAACTTACTGAGATAGTTGATTCAAATGTGGTGATAAGTATCAGTATAACCATTGTCATATGGTTTTAGCAAAAATTAAATCAGGGACAACATCACATTTGAAGCGTCATTATCTCATTATTATAAATATATGGAGGCTAAAAAAAAGCTTGA		n.a.
Rs_project_315796	Rs_project_315796__TRINITY_DN45953_c0_g2_i1	17.579	239.48	-3.76344	0.00153656	0.0282591	Transcript DEG														other_or_unresolved																	CTGGGCCGTGTCTCAGTCCCAGTGTGGCCGGTCACCCTCTCAGGCCGGCTACCCGTCGTCGCCTTGGTGAGCCATTACCTCACCAACAAGCTGATAGGCCGCGAGTCCATCCTCAACCAAAATTCTTTCCACCCCCAGCAGATGCCTACAGGGGTCGTATCCAGTATTAGACGTCGTTTCCAACGCTTATCCCAGAGTCGAGGGCAGGTTACTCACGTGTTACTCACCCGTTCGCCACTGATCCGCAGAGCAAGCTCTGCATCACCGTTCGACTTGCATGTGTTAAGCACGCCGCCAGCGTTCGTCCTGAGCCAGGATCAAACTCTCCGTCAAGAATCGG		n.a.
Rs_project_315797	Rs_project_315797__TRINITY_DN45953_c0_g2_i2	15.1291	1295.38	-6.44744	2.08689e-05	0.00209523	Transcript DEG														other_or_unresolved																	CTGGGCCGTGTCTCAGTCCCAGTGTGGCCGGTCACCCTCTCAGGCCGGCTACCCGTCGTCGCCTTGGTGAGCCATTACCTCACCAACAAGCTGATAGGCCGCGAGTCCATCCTCAACCAAAGTTCTTTCCACCCGCAGGAGATGCCTCCACGGGTCGTATCCGGTATTAGACGTCGTTTCCAACGCTTATCCCAGAGTCGAGGGCAGGTTACTCACGTGTTACTCACCCGTTCGCCACTGATCCGCAGAGCAAGCTCTGCATCACCGTTCGACTTGCATGTGTTAAGCACGCCGCCAGCGTTCGTCCTGAGCCAGGATCAAACTCTCCGTCAAGAATCGG		n.a.
Rs_project_315894	Rs_project_315894__TRINITY_DN56686_c0_g1_i11	13.4794	0	5.99541	2.12606e-05	0.00212509	Transcript DEG														other_or_unresolved																	AACACTGTCCACACGGGCGAATTGACTAAGGGAGAGGGGGGCATCTGACCCCCTAAAAAAAATTATATTTTGACCCCTTAAAATTGCATTTGATCCCCTGAAATTAATTTTGTCCCTACCTAAATCTTTCTAACACTTTTTGCCTCCCTCAACAATCACTATTCGTCCATACTGTTGCTTCGATAAGGTGATGTATCCTTTATACGGGATGGAATCTGTTTTGAAAAGTAACTTAAGTAATAATAATAATTATTATTATATTTTATAAATAATTTAAAAAGAATATTTTTGATATGATATAAAATTGTTAAAATAAACAAAACCACATGTGTTTCAAAGATAAATTATATTTGAATAACTCATTAAATTTAATTGATTAATTTTATAATTTACTTGAACATAAATTTAATATATGAATAGGTTAATAAATTTATAAATTTGTTATAATTAAAATATTAGAAGTTTATAATATTTATTATACAGTAAGATGGAACTAGTTTGGGTAAAGATGAGTTTTATATATACTGCAAAATTTTACTATTTTGATACAAACTTACACTAAAATAGAATTAGAAGAAGATAATTTTGCTACGACAGATCATAAAATTCAATATCAGATTCAAAGTTAAATCTGACAGAAACGATTATATATCTTCCATTATGTGTTATCCATTTTCTTAAAATTTTACCCCAATTACTAACTTATTATTGCATTTTTTATTGTCTAGATTCTTGGTTTTATGACACTACCAATGGCAAATGCAGTGGTTGATTTTGTCGAGAAGAACCACAAGGTAAGTTGATTCAAATCCCTGCAAACTCTACTTTAACGAATCCAGTCTTCAGATTGAGAGATATAAAATTATAGTATGATATTAAATTATAGTATCCGAGAAACAATATGATCTAAACAACATATTTTAATAATATATCTTTACCTATACTTTATTGTTTTATAAAATATTTCTATAATAATTATTTTAATCTTTAAAATATATTAAAT		n.a.
Rs_project_315906	Rs_project_315906__TRINITY_DN56632_c0_g1_i7	13.4157	2.30992	2.46686	0.00384738	0.0481718	Transcript DEG	Protein REDUCED CHLOROPLAST COVERAGE 3	protein REDUCED CHLOROPLAST COVERAGE 3-like [Primulina huaijiensis]	Protein REDUCED CHLOROPLAST COVERAGE 3	sp|F4HZK4|REC3_ARATH	Protein REDUCED CHLOROPLAST COVERAGE 3	5.32e-11	PF12807;PF13424;		chloroplast localization [GO:0019750]	mRNA binding [GO:0003729]	cytoplasm [GO:0005737]; cytosol [GO:0005829]; extracellular region [GO:0005576]; nucleus [GO:0005634]		ath:AT1G15290;	chloroplastic_or_plastid_annotation	F4HZK4	REC3_ARATH	reviewed	REC3 At1g15290 F9L1.23	Arabidopsis thaliana (Mouse-ear cress)		FUNCTION: May act as the scaffold of a protein complex, which sequesters key factors that are required for the G2 to M transition in meristematic tissues (By similarity). Together with REC2, REC3 and FMT/CLU, contributes to the establishment of the cellular volume devoted to the chloroplast compartment (PubMed:26862170). {ECO:0000250|UniProtKB:F4JKH6, ECO:0000269|PubMed:26862170}.			SUBCELLULAR LOCATION: Nucleus {ECO:0000250|UniProtKB:F4HS99, ECO:0000255|PROSITE-ProRule:PRU00768}. Cytoplasm, cytosol {ECO:0000250|UniProtKB:F4HS99}.		IPR033646;IPR025697;IPR027523;IPR011990;IPR019734;		NP_172981.3;	AC007591;CP002684;	Cytoplasm;Nucleus;Reference proteome;Repeat;TPR repeat	GTTAGCTTCTGATAAATGCAGACTCGAAACGAATGGAAACTAAAGACGGAGAAGCGCGGAAAGATGGCGATTACTTCGTAATGCAGGTGATCTTTTCTTCTTGTTTAGAGATTGTGATGGACATTATTTAAAGTAATGCTTTGTTTGATCAAGATTTTGAAATGTATCATTTTCAATTTTTACCATTGTTTTGTTGTACCAAAAAATAATTTAAAAAAGGTTACGGATCGAAAAAAATGTTTGACCAATATTATTTTTCAAACTATCTCGATCGGCTACTAAGTACAGGGAAAGCTTATTTTTATTTTTTTTTGTAAAGAATTAAACAACTGAAGATTGGGGCAACTGTTACATGATCATGCCGAGCTAATTAGGATTTCAAAAGTAAGTCGAGTTGAGTTGGGGAGTAGAACAAATATTTTGATATGGTTGACTTAATGTCTTTTTGGGTAAAATTTATACTTTTTAAAGTCTTGTGCATGAAATTTTAAATTGTATTTTCTCAATTGAGCGTATGCGATCAGTCATGACTGAGCTTCTGTCGCAGATTCAATAATTATTATAGTGTTATACAATGTGAATGTAGATTAAGTTATGCAATGGGAAGATTGTACAAGTGATAGCATCTGTGAAAGGATTCTACACTGTGGGGAAACAACTTTTAAGGAGTCATTCCTTGGTGGATCTTCTACAACTGCAAAGTCAAGCTTTTGCCAATGTGAGTTTTTCATGCGATAATTGTATATTTTTGCTCATATACTCGCAGAATGACAAGGGTATATAAAGACGTGAGCCAAGCTTGAGCTGTGCTATGTTAGAGCTCAACCCAATCAACATTTTTAATACGCGATCTTGATCAAGTAGTTAAATGCTACTTTCGAACTCAACTGGCATGTGTGTTGAACAAATCGAGTTATTGAGTTAATTTTTTTTTAAAGGTTGAAAATGACTAAATCAGAGATTTTTATAGTAGTAGTCAAAATAGGTAATTTATAAAAGAACACTGCAACTCTGCCAAAGAAAATAATAAATAGTACTATTGTATTTGCAGGCGTATTCATCCTTGATGAAAGCATTTGTTGAACACAATAAGGTAAATTTTCATTTTGTAAAGCAACTGTTATCAAATTGAAATCAAGCTGTT		n.a.
Rs_project_315915	Rs_project_315915__TRINITY_DN56622_c0_g1_i2	4.7687	33.4169	-2.75818	0.00149813	0.0278463	Transcript DEG														other_or_unresolved																	GCTCCTTATCCCGAAGTTACGGAGCCATGTTGCAGAGTTCCTTCACGAGAGTTCTCTCGAGCGCCTTAGAATACTCATCTCACCTACCTGTGTCAGTTTTAGTACGGTTTCTGATACGGTTTTCTTGGCTGTTCTCAAATGAGAGCGGGATCTTGAACGCCCTGCGGCAATCTAATTAGCCTACTCACTCTTTGAACAGCGTCCCTTAGTGTATCAGGAGCGCAGGAATATTAACCTGCTCCCCATCCGCTACGCCTTTCGACCTTGCGTAAGGCACCGGCTAACCCTGGGCGGATTTACCTTCCCCAGGAAACCTTAGGTTTACGGCGAACAGGATTCTCACC		n.a.
Rs_project_316012	Rs_project_316012__TRINITY_DN20877_c0_g2_i1	24.9267	0	6.84538	5.32612e-06	0.000867022	Transcript DEG														other_or_unresolved																	GCTTGTTCCCCTGACTCGGTTCCCTTCTAAAACTGAGTCAATGCAATTCCCCATGTAGCAACTGATGTTCCAAGGATACCTGTCCCACTTTTGCCTGTGGCAAGGGAGGTGCCTATCCAACGACGGCATGGACACTGGCCTCATCTCTACTATCGCTGATCAGATTCTTCATCTGCCATATTGTAATGTAGACACTTGTAACAACATTTATAATATTCATACAAATATTTTTCTCCCCAAAGAATGCTATGAGAGCCTAAAATCACATCAATCACAACACACGCAAGAAATAACAATGACAGACTCTTTTAGACATACTTTTAATTCTTAGACTAACCCATCCAACTAACCTGGCTCTGATACCAAAAAATGTGACGCCTCGTCGCTCAATCAAAGGATAATGCCTAAGGGTGATTTCAAAATTTATTTATAACATTACCGGATTATCTCAAGACTGATTAATACTTCATATTTTCATTCAAAAGGGTAGGATCTCGCCATGAGCACATCGCCATGTGTTCATGCTGTCCCACAATACTTTACAACAAAATATCATAGTACGATATCCAAAAATAGTATCAGTAGGCGAGAGTTATTCATAATACAGTCCCATAAAAATCTAAAGGCAAAAGGGGTCCAAAACATTCTAGCCGGACTGTCTCTACCAAAGGGCCTCTGATAATTCTTCTAGACGTACAAACTTTACTTCCACAAGTCCTTCTCCAAAAGCCTAGACCTGCCACCTTTTTCCTCCACGTGAAATGGTCGGTCTAATCTATCCTCTGACTCGGGTCCTGAGAAGGCTCTACACAAATTTCACAAATCAATATTAATGGCCACAAAATATTCCATATCGAAATTACCAAGAAAATTACAATTTTTCAAAAAAAAATTAGCCTCGCGATCCGTCGCGAGCTTCCCTCAAATTTTTAACTCGGCTACGGCAACAACCGATTGGTAGCTTGGGTCTAGCAATCGGATGCTCGCCACAGGCGATCGATCCCTCGCTCTGAATTCAGCCATGACCATGTTCTTCGAGCAATACCCACTTTACAACACACACAATACCTATAATTCCTTCAAAACTTCAATAAAACGCATTAGAACTCTTCAATATACATCCAAGACAACATTATTCTAACAAAATCCTCAATATTCCAAATAACCCATCAACTCGTACCTTCAACTACTACCACAAATACTCATTCAAAACTCATAATCTTACCTTCAAAAGACTGATTTCGAGTTTAGGAGGAATAGATTTCTTCAATAAATCTCTGAACAACCTTGAAGAAGAAAGAAATGGGGAGAAGGGTTTGGGGAGAAGTTAGGGATTTTGTATGTGTTTTTGGTGTTGTGTGTGTCTTATCTTCACAAATCCCATATAAATATATCACAATTAATATTTCCATTAATCACCCTATGAAATAAAAATTCATGTATTCAATCACACTCAGTTCATCCCGCAACCGAATTCACGAGATACAGTAATTATTTCACAATTACCAAATTAAGTAACTATCACACATGATTTATTTTTCGGGGATTACACCTATCATGCCCACAAACAAATACATGACACCCCCAAAAAATAGGGGTCAGTAACCCCAGTATGAGAAACCAATAATATCACGTCAAGAAAGACAAAGTACAGTGCGATGCATGCTGTAGGATCGAGCGCTCACCGCTTT		n.a.
Rs_project_316035	Rs_project_316035__TRINITY_DN20853_c0_g1_i9	22.9531	0	6.75276	2.52985e-06	0.000526772	Transcript DEG														other_or_unresolved																	AATATGCAGGCACCAAACACCTTTCTTGATTTCATCATTATAGATAGAATACATGACTTTTGCTATTAAAGGTCCATACAACAAACACTTTTAAGAACAAATTGAAAAACAATCAGACTATATATTATCGAAAAATTCATGAATAAAAATTTCATACTTTTTTCGTTAAAAAAAATTGAGATTTAAAATACTTGCCTTGAAATCATTCAAATTCTCCCACGGCCAAGAAAATAAAGTAGCATTCCTTCTATTTGGACCATAAAAAGTTTACCTTCCATAATTTATGGAATTATAATTTCTTCTTAGTTTTAGCCAAAAGCAGGTAAAGCATAAAAAAAGAAAAACACACCTAACAGACAAGTCGTCGGAAAAACAAATAAGAAAGAAAACGTCACCAAAAAAAAAAAAAAACAAAGCACCAAATATAAAGTACACATTTTCGTTAATAAAAATTGAGATTTAAAATACTTACCTTGAAAACATCCAAATTCTACCACGGCCAAGAAAATAAAGTAGCATTCCTTCTATTTGGACCATAAAAAGTTTACCTTCAGTAATTTATGAAATTATAATTTCTTCTTAGTTTTGGCCAAAAGCTGGTAAAGCATAAGCACCTAATAGACGAGAAGTGTCACCGGCAAAACAAAGAAGAAAGTGTCACCGGCAAAACGAAGAAGAAAGGAAATGCCACAAAAAAAGCACGAAACAATATAAAGTACGAAAGCAAACAACTGAGCCCCTAGCCCACGGACGAAAGGCATGGGCAACTCCCCCATCCAGTGTTTCCT		n.a.
Rs_project_316100	Rs_project_316100__TRINITY_DN20899_c0_g2_i2	11.2208	0	5.73464	0.000264678	0.0100022	Transcript DEG														other_or_unresolved																	CGAAGTTATCAAACTTCATATTATATAGTGGAAGACTTTTCTACTCTCATAATTTAATATTAGATAAGGGTTAATTTTACATATAAACATCCAGCTAACTTTGGAAATTAGATATATCTTCCCTGAGGATTGTACTAATTTACATTTACACTCGTTAACTTTAAAATTTACATGTACTTCCATCTTACAATTATCCAAGGGGACCATTTTATGTTCTGATTGCTGAAGGCTCAAGACGTTCATGTACTCATGTATTTTGGTTTTTCTATTCATGCTCTATGGTTAAGTATTCAACATTACGATGTTCTCTTTGGACCGGTCTCCGTAAACATAGCTGGAATTAATTTAAGATTGATACCAACCTCGGGAAGGTATATGTAATTTTTAACTTCCCGGTGGAGGTTTTTTATCTGGAGTAAAAACTGCTGGCTAGGGTTTTATTTGTTCCTTTTGGACCTTTTGCAGCTTTCCTTTTTTCCTTTTTCCTTTTTCTGGTAAATACCCCTCTGTCTTCCACTTAATTGAAGATGGCTCCTAAAAGTTTTACTTTTTAAACCTTCATGGCTTCATAGAATGAAAAAAGTATGGGATGTAGTAACAGATTTGATACTGAACTTGGGATTTGGATATAGAATATATTTACAGTCCACACTTGAAGCCACACACAACCTTTGGGGTCCATTTCGCCC		n.a.
Rs_project_316107	Rs_project_316107__TRINITY_DN20860_c0_g1_i7	1.81968	21.9645	-3.47815	0.00173876	0.0303721	Transcript DEG														other_or_unresolved																	CTTGCACGATATCCACTCCAGTAGTTTTCCACTCTTTAAACCATTCCCCCATCTCAATATATCAAGTGCACGACAGTTTCTGAAGAATCTCAGAAGCGCCATTTGATGACAACTTCCCATTCCCAATATAAAAATATTCATCTGAAAATTCATTCTGACCCTTCAGGTTCATGGGCTTCTCAGATTTTCCTGAAACAGAAACACATCCAAGAAAATCCGACCAGGTGTGCTTGTGCGAGTATCTGGGCAGAGAGGAAACCAGGTTTGCTTTTTTCTTGCGAGGGACGGTGAAGAGACATCTCCAATCGGCATCCATGAGTACGATTCCACCCGTACTCCTCGCTCCTCTCTTAATGAAACTCTGTAGATTGGGGGGAGATGAAGGAAGTGGATGGTTGAGTTAAGTTGAAACTGCGTAGATTAGGGGGAGATGAAGGAAGTGGGTGCTTGAGTTAAGATTGGGGAAGTTAGAAATGGGAGGTTTAGGTTTACGATGAAGAACACGATGAAAGAACACG		n.a.
Rs_project_316155	Rs_project_316155__TRINITY_DN20835_c0_g1_i3	8.65943	0	5.41419	0.000363811	0.0120325	Transcript DEG	sp|P04323|POL3_DROME Retrovirus-related Pol polyprotein from transposon 17.6 OS=Drosophila melanogaster OX=7227 GN=pol PE=4 SV=1	DNA/RNA polymerase superfamily protein [Dorcoceras hygrometricum]		sp|P04323|POL3_DROME	RNA-directed DNA polymerase homolog	3.11e-26	PF17921;PF17917;PF00078;		DNA integration [GO:0015074]; DNA repair [GO:0006281]; proteolysis [GO:0006508]	aspartic-type endopeptidase activity [GO:0004190]; endonuclease activity [GO:0004519]; nucleic acid binding [GO:0003676]; RNA-directed DNA polymerase activity [GO:0003964]	DNA polymerase complex [GO:0042575]			other_or_unresolved	P04323	POL3_DROME	reviewed	pol	Drosophila melanogaster (Fruit fly)	2.7.7.49; 3.4.23.-		CATALYTIC ACTIVITY: Reaction=DNA(n) + a 2'-deoxyribonucleoside 5'-triphosphate = DNA(n+1) + diphosphate; Xref=Rhea:RHEA:22508, Rhea:RHEA-COMP:17339, Rhea:RHEA-COMP:17340, ChEBI:CHEBI:33019, ChEBI:CHEBI:61560, ChEBI:CHEBI:173112; EC=2.7.7.49; Evidence={ECO:0000255|PROSITE-ProRule:PRU00405};				IPR043502;IPR001584;IPR041588;IPR021109;IPR050951;IPR043128;IPR012337;IPR036397;IPR000477;IPR041373;			X01472;	Aspartyl protease;Endonuclease;Hydrolase;Nuclease;Nucleotidyltransferase;Protease;RNA-directed DNA polymerase;Transferase;Transposable element	ATTAGAAATAGGGATTGTACCAGGAATTAACTCAATTGAGAATTCGACTTCTCTTGGTGGAAGACATCTTGGTATCTCATCAGGAAAAACATCTGGGAATTCTTTCACCATCGGAATTTCGAACAAGGTTGATGCTTTGTTTGTATCAATGGCATACGCTAAATATCCTTCATTCTCTTGAAGTAGCAATCGTGACATTTCTAAGGCTGATAGGTTTAGCGATTTTTGAAAATCTTCAATGAATCGACGATAGTAGCCAGTTAAACGCATGAAACTTCGAATTTCAGGCACATTCGTCGGTCTCAACCAATTAATCACAGTTTCGGTTTTGCTTCGATCAACAGATATGCCAAATCGAGAAACTACATGGCCTAAGAATACCACGTGATCCAGCCAGAATTCACATTTTGACAGTTTAGCATAAAGTTGTTCCTTCCGAGGAATCTAAAGAACAGTCCTCAGATGATCAGCATGTTCCTCTTCAGATTTGGAATATACAAGAATATCATCGATAAAAACAATAACAAACTGATCGAGAAATTCTCGGAAGATGCAGTTCATTAGATCCATAAATACTGCAGGGGCATTTGTAAGACCAAACGGCATCGCAAGGAATTCAAAATGACCATATCTAGTTCTGAATGCTGTCTTTGGTATATCTTCTTCTCGGACTCGCAATTGATGATAACCAGAACGCGAATCAATCTTT	KIDSRSGYHQLRVREEDIPKTAFRTRYGHFEFLAMPFGLTNAPAVFMDLMNCIFREFLDQFVIVFIDDILVYSKSEEEHADHLRTVL	n.a.
Rs_project_316174	Rs_project_316174__TRINITY_DN20822_c1_g1_i3	19.0411	0.404168	5.4945	0.000126161	0.0064225	Transcript DEG														other_or_unresolved																	CTCGTACGCTACACGTACCTATCAACCTTACCTACACAAACCGTATCCATGCACAATACATGTATAAACAGATAATTACATCTATGCTCGTACGTAAACACGTACCTGGTAGTCCTAAAGTGTATCGAAAGTGTGAAAGCCCTCAATTTCCTGCTTGATGTGACAGCTCTACACAGATACAGGACAAATCATGTAAATAAATATCTCTAACATGATTTCATACATCCTAGACCACATATATCATAATACATGTCTAGAATACGTAAAACGATGCTCGGGCGATACACGTACCCAAATTTTCGAAAGACACTATTCACCCTTCGCGCAACACTGTTCACGCGCAC		n.a.
Rs_project_316193	Rs_project_316193__TRINITY_DN20843_c1_g1_i1	15.0903	0	6.16718	6.22501e-05	0.00416598	Transcript DEG														other_or_unresolved																	TCTTGCATGTGTACTTAAGAAAATGAATTTGTCTATTTTTCGGGTCTCAAAGGGGCATGGAAACACATAAGAACTCTTGAATGGATATGGAAAAGAGTAATGTACAATAATTGTCTTTGTGGGATCATTTTCCCACGATAGATAATGAGATGATGATAAATAACGTTGGAACAAAAAAGATAGTATGAGAGCAATGAGCAATGCTTCGCTGACTGAGAATGACTGTAATAAGTTTTGGTCTGTTTTAATCTCATTGAATATCCATAAATAAAAATAGACCGTCAATGATAAAATATCTAAACATCATTCTATATATATAATATAATTCTATATTATATCATATGTTTGTATGCTTATGCAAGCTGAAAATGTTGTTGTTTTAGATAAATATTCATTTAACTTGTCTGGAGTTGTTAAGGCTTTGTCTGTTGTTTCGCACCATATCCCATATGTTAGTGTCAATGCATCTTTAATGCATTCTGTCTCAGGAGATTTTTATTGTTCACATATTGTATGCTTTTGAATTTCTGGTTGTTGCTGTTGGGGCAATCTACCTTTATATCTTTAACTTGGGTGTTGAGGGACTTCTTTTAATATAAATATTTTTATTTTAAAAAATTATTTGTTTGTTTATTTTATTTTAAAAAATTATTTGTTTGGCTATTATTGGATGGTGGATATTAGAATCAGTACGGATCAAATGTTTGGAGGAGCTTTGGAAATGTGTCCGGCATGCACTGACATACATTGGTGGCTATAATTTGTGCTTAGCAGTCTCATCTCCCGGGACATTATCACATATATCCGGTGCGTTAAACACCAAGACACAATCACATATATATATTAGAGCTGTCAAAACGGGCCAGCCCGCCCCGTTTGGGCTGGCCCGCCTGACCCGCGGCCCAAACCGGCCTAGCCCGTTT		n.a.
Rs_project_316197	Rs_project_316197__TRINITY_DN20862_c0_g1_i3	9.60115	83.7401	-3.05113	0.00241071	0.0367521	Transcript DEG														other_or_unresolved																	CCCTCTTCTCCCGAAGTTACGAGGGCAATTTGCCGAGTTCCTTCGATACCGTTCTCTCAAACGCCTCGGTATGCTCAACCAGTCCACCTGTGTCGGTTTCGGGTACGGTCTATACGTGGGAGCTGTTTCCTGGACGTCCTTCGCGGCCTGACCAATCCAGTAAGGTCAGACAACTTACGGCCGCCGTCACTACCCACAGGCCGGGGAATGTTAACCCCGTTCCCATCGACTACGCCTTTCGGCCTCGCCTTAGGGGCCGGCTCACCCTGCGCGGATTAGCCTTGCGCAGGAACCCTTGGACTTTCGGCGGGAGTGTCTCTCACACTCCTTGTCGCTACTCAT		n.a.
Rs_project_316259	Rs_project_316259__TRINITY_DN37057_c0_g1_i6	7.21498	0	5.02053	0.000621058	0.0165531	Transcript DEG														other_or_unresolved																	CTGATCGAGAAGCAATCTAAACTCAAATATAAAGAGTTTGTCTACATCAGCGTAGAGCATAAAAAGTGAAGAACATTGCTTGTTTCTTGTTGTCATCAAAATATGGGGCTGATCAAAAAATTTAGTAGAGTGGGCAAATGATTGTTATACCTGTATCCCCCTATAGCCGATCTTGGTTTCGGATTTCACAAAGTCAAAACTGATCAAATTTGGTGAAAACAAAGAACTTGAATTAGCATTTGAGTTGAATCCTTGCCCAATGTACAAAATTGTCATCATCTAACTCAAAGGTTTGAATTTTTAAAATAAAAACCATAAACTGATCAAAAATATTGCCTCAAATTAATCAAAGCTAATTTACAGTTAGACCACATTCGATGCCCACAACCTTAATAAAGTCAAAT		n.a.
Rs_project_316285	Rs_project_316285__TRINITY_DN37060_c0_g1_i1	12.4014	0.755284	3.93258	0.000896365	0.0205797	Transcript DEG	cysteine-rich receptor-like protein kinase 43 isoform X2 [Primulina huaijiensis]	cysteine-rich receptor-like protein kinase 43 isoform X2 [Primulina huaijiensis]	cysteine-rich receptor-like protein kinase 43 isoform X2 [Primulina huaijiensis]			3.86e-07								other_or_unresolved																	GCTACATGGATGACCTGCACTTTCAATGGTGCCATGGCCTCATTCACCTGGGCTTAGTGACAGGGCTGACCTGCACTTATATTTGGCCAGGGCCTCATTCACCTGGGCTTAGTGATAGGGCTGACCTGCACTTATATTGTGCCAGGGCCTCATTCACCTGGGCTTAGCTTAGTTGATCAATCAAAGATAAACCACAAATACATTAGTTTAAATTTCAATACTTCACGCTATTGAAAACAAAGAGGACTTATCTTCTCAAGTGGGTAAGATGCTAGGTTTCGCTCCAGGAATCGCACCAATATAGTAAAATATGTTCCAGCCTCAATTACGTAGGTATACGGCTTTACAGAAGACCTCAACACTAAAATAAATCCCCCACACACGCAGTATCCCACACCATTCGGGTAAGTTCTGTGAATCAGGGTCTCGATTAACACTTGAATTTTTCTGTCCCCTGATCAGCTCGATAATGACAGTGCCAGAGCGGAAAACATC		n.a.
Rs_project_316289	Rs_project_316289__TRINITY_DN37011_c0_g1_i5	14.7451	0	6.13066	0.000141295	0.00685474	Transcript DEG	methionine aminopeptidase 1B, chloroplastic-like isoform X3 [Henckelia pumila]	methionine aminopeptidase 1B, chloroplastic-like isoform X3 [Henckelia pumila]	methionine aminopeptidase 1B, chloroplastic-like isoform X3 [Henckelia pumila]			7.56e-09								other_or_unresolved																	GAAAACTCTGGGAATTGTGTCCGTGTTCTTATTTAATTTCAGCAGCTTGTATCAATTTCGTGTCGTAGTTCTTCAACTCGTGTGTTATTGTGTATTCGAATAGCTCGTTCATTTCAATCCTAACAAAATCTTTGCGTCATACGACAAAGGATGAGCATACCAATTAGTAGGATTGGTTGGCTAAACTGCTGCGATATGACTTGAGTCGCAGCTGCAAAGGCGGTGGATTTCTTCGGTATCCTCATCAACTACTTTCTTCAAAGGACAATAACTGATTTTTTGTCTTATTGGTTGGCTAAACTATTGGGATATAGCTCTAGGATAGTGCACAAAACAAGTTCAACCACTCCTCTCCACAAAGACAATACGAGTACAATTCAAATTGAGGCCAATCCTGTCTTCTACAAACGCACGAAGCATATCGAAGCTGATGGCCATTCTGCTGTGGATATCAGGACAATCACTCTCCCACGTGTTTCCACCTATCTTCTACATTCTGACATATTTATTAATCCTTGACTCGATAGTGTCATTAATTTCTGGTTAGCAAATTGATGCTCTAGATCGATCAACATTAATTCGAGGGAAGATGTCAGTTTGATCACTCAAATCACTCGGCGTTTCCATACTAAGCTAGATTGTATAGGTCTACATAATTGTAAATATGGTAGAGATGTATTTTAGGTAGTGAATATAACTTCCATACTTATGAACTAAATTGAAGGCTATGAATATTGTAACTTGATACTACAAGAAACAGAGAAAAGAGACCATGAAGTCGAAAATACCTTGTAATTGACACCAATCTGATGCATTATTCCGAGGAAATCATAAAGGTTGTATCTTGACTTAGAGGAGTGAGATGAGGTGCTTTGCAGCTTAAGTATAACTTACACCGGGCGCAACACACTAATAAAGAGTGACAAAAAACAGAAATTAGCAGCTCAACATAATTGGTCTTTCCACACTGTGCAAAGGATTGAAAGAGTAGCTTATAAGCTAAAATTACCAAAGGGCTCACGAGTTATCTGGTGTCCCACCAATAGCAACTTAAGAAAGCCATGTGAAAAGACAAAGGTAGAGGGAGAATTACCAAAATATTTGGAAGTAACGAAACAATACGATGTGTCATAAATGATTTTGGGGGAAGGTATGTTAAGGAAGGAAGTGTGTTGATGGAGCAGTTGTGGATTAAATGGAACCAAAATTTAGTGGGAGCTGAGATCAAGCAACGTAGGAAGATAAAGATGAGATCAAGCAGCAATTTCCATCCTTTACCCTTGAGGAAAGCCTAATCTTTTGCTTTGATGGGGATAAAAAGGTTTTGTTGAAGATAGAATATTAGATCTATTATTATCTTGTTATCTAGTTGTTATTATCTAGTTGTTAAGATTAGATAGCTTATTTGTAGTTTGAATTTGATAGATAAGCAAGTAGATAGGAGTAGAAATCTCTTTAAATACTTTGTACCTGCAACATTTATATTCATTCGAATGAGATGATCAGATTCCTCAAACTCTATCTCATAAAACTACATGTATCAGAGCCTCATAGCCGATAGGCTGCCAATGACCAAATATGGCGGTGCTCCTCTCACACCCCACATTTCTGACGCCAACATGATACCGAGCGCAATGTTTGCACAGATTCTTCTGTCCCCATTACAAACCATAAATTGAATGGACAAAACTACC		n.a.
Rs_project_316298	Rs_project_316298__TRINITY_DN37040_c0_g1_i10	4.88376	0	4.60841	0.000673767	0.0174295	Transcript DEG	hypothetical protein F511_37973 [Dorcoceras hygrometricum]	hypothetical protein F511_37973 [Dorcoceras hygrometricum]	hypothetical protein F511_37973 [Dorcoceras hygrometricum]			1.74e-13								other_or_unresolved																	CCGAAAGGACGGTGTCTTCATGTATTTCGAAGGTATTTTTATCCTAGCAGACATAAATTTATGCTTTGGTTAGTTTTGTTTTTTTTTCCAGCTGTGACTGATGTGATTGTATGGTTGCTTGTTGCATGATTCCTGATATTTATGAGCTAATTGGTTGCTTGAATTTAATATTAAATGCATGTATATGCATACACTCGCATATTGGAGGCAGTTGCTGCGAAACTCATTATGCTTAACAGGCCGGATACCTTATAAAGATCTCTCAAGTCTTAACCTCATTTTATAATTCTTATCAAATGCCTCCATCAAATGTGTTCATCATCAATTAAGAATATATTTTCATCACTATTATTCGGTATTTGATAAGAATTATAAAACGAGGTCATCAAATTTAACATATGATACAAAGAATTCCAATGAATTTCTATGGGAGGTGGAAAAGTAATGTACCTAACACTGTTAGTTACACAAATATGTTTCCAATCACGTTTAATACGTGATTGGCTTAACCATTTTCAATACTAGAGGATTCAGAATCTTCATAACCAACTTTAAATGTCATGTTAATAATATAACATGTACATCTAACATAGAACGACACACCATCAAGCATTGGTTTTAACAGTATTTTAAATCATGTATTGCAAAATTATTTTTTGACGCAGTCAAGTGTAATCGAAAACATTTTATATTGAATTCCACATATAATCTACCGACATTAAAAATATATTTTGCAATTACATATACCCAGTGTGTGCAGAATCTAATTCATCCAAAGGCAGAATACATTTTTGGAAACACCAATTATCATCAATCCAATGACATCATCAATCCAATGACAAGTAGCAACAAGAAGTGAAATCAATTTGGTATTCGTCCAAATATCATTTGTCAAACTAACTTTACAAGAAAGAGTAGAAAGATGTTCAATTAAAATTGTACAATATTCTACAAACATATACATACCTTTTTTCCGCAAAATATGTTTAACAAAATTCGTTAAAACCTTTATGTTCACATTAAATGAAAGGAAGTTTACATCAAATGACATATCGAACTAATGCCCTATGGTTTACTCAAACTGTGAAGAAAAAATTGGTGTTCGGTTGATGATTTATTTGTACTTGTATTATTTCTCTACTATTGGTTATAGTGTTATCTCGTCAAAATTATGCTTTTTAACTACACGTTTTTTAAAAGTTCGGGTACCTCCGGCGGAAACGTCTGTTTTATAAGTGTAAGTGGTTTTACATAATTTGCAAATAACAATGGATTCATTCGTACCTGGTTTCTGCTCGATATCAAATGATTTGGGACGGTACTCGTTCTAATTCAGAATTTTGGATGAGAGATGGAAAGAATTGTTTGAGTGGATTTTGGTTTAAAATGAAGTTGTATTTTTAGGTTTAAAAAATCATTTTATAAAAAAAATGGCCCCTCGGCTTAAGGAGACGTTGGACAATATTTTTTAACCGAAACGGCTAAATTCCGTTTTTTAGCCGTTGTTGGGAGACAACCGCTAAAACAGCTGTTGCCTTTTTATTTTTTTATTTTTTTTCCGGGTCTGGCCATATCTATGGGATTGGAACCGGCATAATATCAGTTCCAGTTGACTTGGAACCGGTAACGGATCGGACATGGTTCCAAACCGGGTTATTTGAATGCGGTTTTGAACCGGTTTGGTTCCAGGCTGGATCCGAGTAATCTGTCCCATTAAGCATATTGACTATAGATAGTGCAATCTATTCTTTTTAGTTTCAAGCCTGTACTGTTGTTTGCTATGCGTTATTAGCAAGACCTGCTTCTTAGCTACATGGAAAATCTAATAGTGTTTCTTAATTGTTTGCATCTGGCTATGACCTTTATATACCGTTTCGCATCCCCTTTCAGAGATGACAATTCGCAAAAGTTACCTGAACAATTTGACTTGCAAAGCCATAACATCATTTGCCTTTCGTCCTAGAATGCTTTTTCTTTGGTTGGTAAGAGAACTTGCTAGATGATGATATTTAAGTTTAATCGTGTTTACTACAATCAAAACATTTGTTAATCATTATCTTTTGCATCAACAGATAATGCTGGGGTCATTGTGAATCCCAAAGGTGAAATGAAAGGTAATAGGTCATTTATTGACTGTAATCTTCCATACATTGCACTTTTTAC		n.a.
Rs_project_316321	Rs_project_316321__TRINITY_DN37044_c0_g1_i1	8.17795	0	5.29201	0.00200326	0.0329253	Transcript DEG														other_or_unresolved																	TTATATTTTATTAGTTGATAAGATTTGATTTATTAGGATTTGGTTTATTTTAAATTCATGTTAGGATTTTGTTTATCATATTAGCAAGTTTATATAATTTTTGAATTATTAGATAGGGATTCCTATTTGTATAAATATTGGTTGTTCATTCAGGAATGAACAAGAAAGAATGAATTTTTTAAATCTTTTCTAAAAGATTTTCTAAAAGAAAGTTTCCTGCATTCGTGCTATCTCTAATTTCCCCCTCCCATTATTGTTACCATTCACCCAAATAGTATTCGTGAATACTCGTGAATAGTAATCACAATCATCCCATAACGAGATTCTGTGTACATAACAAATACCATCAGAGCGCATATTAAACAAAAAACAAGGAGATTTGGTTTATCTAAGATTCACTCATTGGAAGTTTCAGAATCCTCGAAATTGGTGTTTGTCCATAACAAATGGACTCCAATTTCAATCCCCGATCTCAAATATGCTGTTATTACATTTTGCCTTGGATCTCGTTATGGGTCCTTGTAAAACAAGGTCTTGAGTAATCGATGGATCTTTTCTTGTTGGATTTGCGCCCCTGTCTACCTATTGTATGTGAACTGAGTGAGGCTCAATTAAGAGAAACTCTGATCTTATTCAACAACTATTTG		n.a.
Rs_project_316330	Rs_project_316330__TRINITY_DN37067_c0_g3_i5	17.7967	2.32745	2.87658	0.000710811	0.0179997	Transcript DEG	Retroviral aspartyl protease	hypothetical protein F511_12423 [Dorcoceras hygrometricum]				1.35e-20	RVP_2,RVT_1,Retrotrans_gag							other_or_unresolved																	ATTTTTGTAAAATCCCATTGAATTGGTCCTAGAGTTTGTAACCAATTGACACCTAAAACAGCTCCAAATTCTCCCAAGGGTATAATAAAGAAATCCACACCAAAAGTATTGGTTTTGAGGCAAAGAATCACCCCTTTGCACACATCGGAACAAGAAATAAGATGACCGTTGGCAACAATAACCCACATAGCAGTCTTACTCTCCATCTCTAAACCCAAAACATTGACCAAAGATTTATCTAAGAAACAATGTGTACTCCCGGAATCAATTAGAATTCGAATAGAATGTTGATTAATAGAACCATTAACCTGCATGGATTGAGCTTCTTGTGTACCTGTGATGGCATGGATTGAAATTTCTAGATCATCCACAGAAGTCATATCCATTTCCTGTTTTGAACATTCTTCTTCAACTCCCTCCTACCAAAATAATTTCTTACATCGATGTCCCGGAGTATATAGCTCATCACAATTACAACACAATGCTTTTAATCGACGCTCCTCCATCTCCGATCGATTGAGTCGTTTGACAAACTGAGGTCGAAAATTTGATGGGGTATTAGCAGAAGGTTTCCTTTGTACATCCTGATTTATGTAGTGGCGTGTATTACTTCGACGTTCATACAATCGGGCAAGGCTCATTGCACTTGTTAAATCTCTTGGTTGATGTATCTCAACTCCCACAACAATATATTCCTGTAACCCACTGATAAATATCTCCACCTCCTGTTCGCATGATAAGGAACTTGCTCTTACTGCAAGTTGTTCAAATCGTCGTTGATATTCCTCGACAGTTCCTTGTTGCCTCAATTTTGATAATTCTCCTAGTTTGTTACCACGTATATGACGTCCAAAGCGTAAATTACAATGATGCTTGAAATCGTCCCATGCTTGAAATCACCCCTTTTAAAGCGGCCCTTCTTCTCCTGGAGTAAGAAAGAATTTTGAAACATCAAGGACAAAGTAAGGTACAGGTGTATGAGATTTCCGTCTTTGATCGTCGTAGCTCAC	MDMTSVDDLEISIHAITGTQEAQSMQVNGSINQHSIRILIDSGSTHCFLDKSLVNVLGLEMESKTAMWVIVANGHLISCSDVCKGVILCLKTNTFGVDFFIIPLGEFGAVLGVNWLQTLGPIQWDFTK	n.a.
Rs_project_316338	Rs_project_316338__TRINITY_DN37100_c1_g1_i7	14.7451	1.17699	3.68525	0.00154995	0.028381	Transcript DEG	sp|Q01910|TF107_SCHPM Transposon Tf1-107 polyprotein OS=Schizosaccharomyces pombe OX=4896 GN=Tf1-107 PE=1 SV=1	peroxidase 64 [Dorcoceras hygrometricum]		sp|Q01910|TF107_SCHPM	Transposon Tf1-107 polyprotein (EC 2.7.7.49) (EC 2.7.7.7) (EC 3.4.23.-)	1.37e-122	PF17921;PF12382;PF17919;PF00665;PF00078;PF24626;PF24614;		DNA integration [GO:0015074]; DNA recombination [GO:0006310]; proteolysis [GO:0006508]	aspartic-type endopeptidase activity [GO:0004190]; DNA binding [GO:0003677]; DNA-directed DNA polymerase activity [GO:0003887]; endonuclease activity [GO:0004519]; metal ion binding [GO:0046872]; RNA binding [GO:0003723]; RNA-directed DNA polymerase activity [GO:0003964]	nucleus [GO:0005634]			other_or_unresolved	Q01910	TF107_SCHPM	reviewed	Tf1-107	Schizosaccharomyces pombe (Fission yeast)	2.7.7.49; 2.7.7.7; 3.4.23.-	FUNCTION: Capsid protein (CA) is the structural component of the virus-like particle (VLP), forming the shell that encapsulates the genomic RNA-nucleocapsid complex (PubMed:10888658, PubMed:12692246, PubMed:8223497). Targets the VLP to the nucleus, where a subparticle pre-integration complex (PIC) containing at least integrase and the newly synthesized dsDNA copy of the retrotransposon must transit the nuclear membrane (PubMed:11003674, PubMed:16014916). {ECO:0000269|PubMed:10888658, ECO:0000269|PubMed:11003674, ECO:0000269|PubMed:12692246, ECO:0000269|PubMed:16014916, ECO:0000269|PubMed:8223497}.; FUNCTION: The aspartyl protease (PR) mediates the proteolytic cleavages of the Gag and Gag-Pol polyproteins after assembly of the VLP. {ECO:0000269|PubMed:8223497, ECO:0000269|PubMed:9774697}.; FUNCTION: Reverse transcriptase/ribonuclease H (RT) is a multifunctional enzyme that catalyzes the conversion of the retro-elements RNA genome into dsDNA within the VLP. The enzyme displays a DNA polymerase activity that can copy either DNA or RNA templates, and a ribonuclease H (RNase H) activity that cleaves the RNA strand of RNA-DNA heteroduplexes during plus-strand synthesis and hydrolyzes RNA primers. The conversion leads to a linear dsDNA copy of the retrotransposon that includes long terminal repeats (LTRs) at both ends (PubMed:1312461). Unlike typical LTR retrotransposons and retroviruses, Tf1 does not require a tRNA to initiate reverse transcription. Instead, Tf1 possesses a unique mechanism of self-priming that relies on the priming activity of the first 11 bp of the Tf1 mRNA. This 11-bp segment of Tf1 RNA anneals to the primer binding site in the mRNA and the RNaseH domain of RT cleaves the mRNA between bases 11 and 12. The self-primer is then used by RT to initiate minus-strand cDNA synthesis (PubMed:7760826). {ECO:0000269|PubMed:1312461, ECO:0000269|PubMed:7760826}.; FUNCTION: Integrase (IN), once in the nucleus, performs the integration of the dsDNA into the host genome. {ECO:0000269|PubMed:1312461}.	CATALYTIC ACTIVITY: Reaction=DNA(n) + a 2'-deoxyribonucleoside 5'-triphosphate = DNA(n+1) + diphosphate; Xref=Rhea:RHEA:22508, Rhea:RHEA-COMP:17339, Rhea:RHEA-COMP:17340, ChEBI:CHEBI:33019, ChEBI:CHEBI:61560, ChEBI:CHEBI:173112; EC=2.7.7.49; Evidence={ECO:0000255|PROSITE-ProRule:PRU00405}; CATALYTIC ACTIVITY: Reaction=DNA(n) + a 2'-deoxyribonucleoside 5'-triphosphate = DNA(n+1) + diphosphate; Xref=Rhea:RHEA:22508, Rhea:RHEA-COMP:17339, Rhea:RHEA-COMP:17340, ChEBI:CHEBI:33019, ChEBI:CHEBI:61560, ChEBI:CHEBI:173112; EC=2.7.7.7; Evidence={ECO:0000255|PROSITE-ProRule:PRU00405};				IPR001969;IPR043502;IPR001584;IPR041588;IPR021109;IPR050951;IPR043128;IPR012337;IPR036397;IPR000477;IPR041577;IPR056924;IPR056930;IPR024648;			M38526;	Aspartyl protease;DNA integration;DNA recombination;DNA-binding;DNA-directed DNA polymerase;Endonuclease;Hydrolase;Magnesium;Metal-binding;Multifunctional enzyme;Nuclease;Nucleotidyltransferase;Protease;RNA-binding;RNA-directed DNA polymerase;Transferase;Transposable element	CATCCAACATTGGCGGGCCTATTTCTGGGGTCACGCTTTCATAGTCCGCACCGACCACTACAGTCTCAAATTTCTATTAGAACAACGCATAACGACTTCCCCGCAACAACAGTGGCTTAGCAAATTGTTGGGATTTGATTTCCGAGTGGAGTACAAGGCTGGACGCACCAACACTGTGGCCGACGCCTTATCACGAAGGGAGGAGGATTCGGTTCAACTATATGCAATTACCATTCCACAGTCAACTCTTTTGGAGGATATCAGGGAAGCATTACGCCACAATGATGCTCTCCAGCAACTCGTTATTCAGGTTAGAGCAGGAGAGGCATTGGGCCCGTGGGAGTGGCAGGATGGCTTACTCCTTTATAAGAACAGGGTCTTTATTCCTCCTGATTCTCCTCTCTGCCTCAAGGTCATTACAGCAATCCATGATAGCTGCCACGAAGGATACCAGAAAACCTTGCATCGCCTCACTCGCGAATTCTATTGGCCGGGCATGCGCAAATCGGTACAGGAATTTGTGTCCAAGTGTGGGGTATGCCAACACAACAAGACAGAACATTTGAAGCCGGCCGGATTGCTCCAACCGCTGCCTATTCCCGAACACATTTGGGCCGATATTTCTATGGACTTTGTCGAGGGACTACCTGCTTCGCATGGTAAAACTGTCCTTTTAGTCGTCGTGGATCGATTCTCTAAGTATGGGCACTTTGTTCCGCTATCTCATCCATACACCGCCACTTCAGTTGCTCGACTATTCTTCGATAATATCTTCAAATTGCATGGCCTCCCAGAATCTATTGTCAGCGATCGGGATGTGACGTTCACTAGCACATTTTGGAAGGAATTATTTCGATTAAGTGGATCCCACCTCTGTTTCAGCTCAGCATACCATCCGCAATCAGATGGCCAGACCGAGGTCGTGAATCGGGTAGTTGAAATGTACCTCCGTTGCTTCACAAGCGACTACCCAAAGAAATGGGGTGACTGGCTCGCGTGGGCGGAATATTGTTACAACACTAG	IQHWRAYFWGHAFIVRTDHYSLKFLLEQRITTSPQQQWLSKLLGFDFRVEYKAGRTNTVADALSRREEDSVQLYAITIPQSTLLEDIREALRHNDALQQLVIQVRAGEALGPWEWQDGLLLYKNRVFIPPDSPLCLKVITAIHDSCHEGYQKTLHRLTREFYWPGMRKSVQEFVSKCGVCQHNKTEHLKPAGLLQPLPIPEHIWADISMDFVEGLPASHGKTVLLVVVDRFSKYGHFVPLSHPYTATSVARLFFDNIFKLHGLPESIVSDRDVTFTSTFWKELFRLSGSHLCFSSAYHPQSDGQTEVVNRVVEMYLRCFTSDYPKKWGDWLAWAEYCYNT	n.a.
Rs_project_316367	Rs_project_316367__TRINITY_DN37009_c0_g1_i12	33.995	6.98236	2.2755	0.00281022	0.040224	Transcript DEG														other_or_unresolved																	CGAAGCAATGAAGCCACCAGCGCCGGTGACGCAGACAATCTCGGATCGGACGAGCCCAAACCCATGGTCCCAGAATACTGCAAAAGTACACACATATACCAGACAGAAACAATCCACAATAATAATTTGTCATTTAATCATATTTTACGATGTAAGAAATTTAAGTAGCAATTGGAAAGAAATAACCGTAATCGAGCATATAGACCGAGCATACAAGAGTTGCACATGGGCCAAGTATATATCTGTTGCCTATGGACCGGGTATATACGTGATTGTCGGTGTAAAAGTATTGCCCATCCGTTGGATAGAATCTGTATCCCTCGGGCAGCGCCTCCAATTTCCTCATCAACCATAAATTTCACAAATTTGATGATTAATCACTTGTAAATATTGTAATATGCTAATCACATGTACTTGTTCAGATTGGCATATAATAGCAGAATTCATTTTGTTATAAAAAATAAACACACGATTCAGTAAAGAAAATGGTTCACTTTCTACTTTTATAGTGACCCAACTTAATTTTGATAGTACCATTTCTGGTCAATAACTTTCACGCAGAAAGAAATAATAGGGATAGAGGACTCCCCTTTAGCAAAGAAGACGAAGCGTGAACACCCCCTTTGAACTTTTCAGAATCGGCGACGCTAATCATTCGAATCCACCAATTCTTCCCCACTCAAAACACTGAATCAGCGACGCTAAGACCAATCCCACAACCCTCTGCAAACTCCTTACGCCGGATCGAACATCTCGGCGCCTTCGGA		n.a.
Rs_project_316370	Rs_project_316370__TRINITY_DN37009_c0_g1_i22	34.2765	1.10596	4.86199	6.85023e-07	0.000220792	Transcript DEG														other_or_unresolved																	CGAAGCAATGAAGCCACCAGCGCCGGTGACGCAGACAATCTCGGATCGGACGAGCCCAAACCCATGGTCCCAGAATACTGCAAAAGTACACACATATACCAGACAGAAACAATCCACAATAATAATTTGTCATTTAATCATATTTTACGATGTAAGAAATTTAAGTAGCAATTGGAAAGAAATAACCGTAATCGAGCATATAGACCGAGCATACAAGAGTTGCACATGGGCCAAGTATATATCTGTTGCCTATGGACCGGGTATATACGTGATTGTCGGTGTAAAAGTATTGCCCATCCGTTGGATAGAATCTGTATCCCTCGGGCAGCGCCTCCAATTTCCTCATCAACCATAATTTCACAAATTTGATGATTAATCACTTGTGAATATCGTAATATGCTTAAACACATGTATTCGTCCAGATAGGCATACCCATAGCGGAATTCATTTGCTGTTAAAGACACATAATTAAACAAAGTAAAAAGCCCACCTTCTCAAGCTAAAAGTGTGACTAGTCTCTTTAAGTCGACTCCAGCTTTCGCGAACATGGTATCATAACGCAAGAGGAAAATAACAATTCCTTTAAATCTGCTGAACATTAATAGTGATGGATGCTACAGAAAGGAATTGTATTTCACGTATTAAACCTCAAAAGGCACTAAATGTTCCTTTTTATTTTATTTCCAACCATGAAAGCTTCAAGTTCCTTCAAAATTGTTACAAGGCAATGGTAGCACCTGCTCGTATGATTGGTTCAGATCAAAGGTGAATCCTAATCACTGAAAACATAGTAGCCCAGTTACTATTAATAAAAAGATGCTAGGTTATCAATTCTGATGAAGGCTTCCTCACTACTTATCATATCTCATGATGCTAACAATAATTATCCATGAAAATGACAACAATTCATCCAAAGAAAAAGAGTAACGACACTTATCTCTGTTATTCTTGGCATGCTCAATTTCTTGCAGAGTTATGTTTTCTTCGGAAACCACCGTTTTCCCGATGCGCCGACACTCCTCACACCAGGTATTCAAACTACTCCAATGGGTTTCAGGTCTAGCAGACGTGAATCGATACGGGAGAGTGGGTATCTTTCCTCTCGTAGATAGAGATCGAGAGTGAATAAAAATTTGGGAATAGGGAATTAAAAATACAGGGGTAACCCAGATCCACAAAATTGATTTTTCTGAATTATTTTTTCTCTTCGGCTTTCATCTACGCCTTAAGCTCAATTTTTCCACAGACGGCGCCAATGATATTATCCGCTATTTTGACTATTTTTGGGTAAAGAGAGTGCGACAGAAAAAAATAACGAACACCATATTTTTTACGTGGAAAACCCGAAGGGG		n.a.
Rs_project_316418	Rs_project_316418__TRINITY_DN87573_c0_g1_i1	19.7314	0.368653	5.54734	7.42136e-05	0.0046252	Transcript DEG														other_or_unresolved																	TTCAAAGGTATAAACTCTTGAACACCGATTGGCTTCACTTCGTACAGATCCTTGGTGGAATCCGAAATGTTTTTTATTTCCGCTGCGTGTTCTATATCGGATTCCTTACATATGTATAGTTCTATAATGTATACTGGTACATGAAAACACCGGACTCATAGAAAAATTTTCCGCATATGATTTCACGACTGAATTTTAAAAGTACAAGGTCTTAAAAGATTACAATTTATATTTGATATATATATTACGGTTTTTACATGGTGCTATATGCTATTTATCCTTATGAAGAATGGGATAATTGCTCCCTTATTTATATATGTGTTTGGACGGTCAAGATCAAACGGAAACAGTTCATTGAACACAATTGACTGTGAGTTCTATAAATACATGATATTCATTTTTGGCAATTAGTTTACAGAAAAGCTCCAAAACTCCACAGGCGACAATAACACGATTGGTTATCATCTCTATTTCCCTCTATTTAAGAAATATTTGATGTCTATATCTATATGCATATAGTAGTTTCTTAAAAAATATATATATTTGATCACTATTAGAATAAGCGGTATTTAAATAATTATAACACATATAAAAGATCTATATGCATTCTTTTTAAGTAAATTATATTATATATTGTCATGCTTTGAACATTAATAGTGGAGATGATGTTTTAGGAAATACAAGGAGAAAAAAAAAACAACATAAATAATGATAACAAAGTTCTTTAACCTAGAGTATTTCAACTTGAAGGTGATAATTATATATCATCATGATTATAATATGTAAATTAATTTTTACTACTGAAAATGTGGGATACAATTCAAGAGATTTGAAGATATCAAAACAAATTGACTCAATGGATGAACCTTAGCTGTTCTGCAAGAAATTAATAATGTTTCAAATGCAAATGATTAAGCTTGACCCTTAAAGCCCTGATGTTTAACTCATCTGAATTAACTTAGGTGTATTTCGATTTAGGGACATGAAGTCATGGATTTCAGATTCTTGATTTCAAAATTTATTTAATTATTTGGATGAATTGATATTGAGTGTATACTAATTTATGTAAATATAATGATAATTGTGCTGTAATTAATCTTTATAGATGAAGAATTATCATCTTAATCCATAATCTCATGCTAAATCATCAAAAATATAAATTAATACACGTAAACGTACCTTAATCCATAACGATTGATATTCATGCAGATCTGAGTGCTATGGCCTTCCAGATCTTCACGATTCACATTGAGAGTTCTTTAATATCTC		n.a.
Rs_project_316427	Rs_project_316427__TRINITY_DN87565_c0_g2_i3	8.94965	0	5.30135	0.00114339	0.0237225	Transcript DEG														other_or_unresolved																	TGTAGGGAAAAGAAATACACTGGATAGATGTGGTTCGGTCATCAAACGACCTACATCCACGGGAGAGGAGATGATTCCATTAGCACCAAACCAAGAATTGTATCAGATTACAAACCCACTTTCAATCTGCCTCAATTTCTCCTCTGATGCTTTACAAGAGAAATTCTATAAGATTTACTTTGTGTGTGTTTGTGCTCTATTTTAATTTTTTCAATCTTGATTATCTCGGTGCTCTCCACTAGCCTTTGGAGAAGCCGCTGCTCTTCTGACTTTCTCGCTCAAAATCTGCTAGACTTCTCTTGCTCAGAAATCAGAACCGCTCCTCGCCCTTCTCTTGTTCTCAGAATCTCTCCACGCACTCTCTTTGTTCTGGAAACAAAGGACGCTTTAAATCCCTGATTAACATGATATAATCACGGCCCTTCATCTTGCTTGACCTTGAGTGGTAGAGATTGAATCTGAAAAATTAAATCAAGAAACAAAGTAGTGCAAATAGGTATAAAATAGTAAAGAGCAAAAGTTAATTTTCAAAATAAGAAATTATAAAGATCCTATTCTATACCTATTTGCACTACTTTGTTTCTTGATTTAATTTTTCAGATTCAATCTCTACCACTCAAGGTCAAGCAAGATGAAGGGCCGTGATTATATCATGTTAATCAGGGATTTAAAGCGTCCTTTGTTTCCAGAACAAAGAGAGTGCGTGGAGAGATTCTGAGAACAAGAGAAGGGCGAGGAGCGGTTCTGATTTCTGAGCAAGAGAAGTCTAGCAGATTTTGAGCGAGAAAGTCAGAAGAGCAGCGGCTTCTCCAAAGGCTAGTGGAGAGCACCGAGATAATCAAGATTGAAAAAATTAAAATAGAGCACAAACACACACAAAGTAAATCTTATAGAATTTCTCTTGTAAAGCATCAGAGGAGAAATTGAGGCAGATTGAAAGTGGGTTTGTAATCTGATACAATTCTTGGTTTGGTGCTAATGGAATCATCTCCTCTCCCGTGGATGTAGGTCGTTTGATGACCGAACCACATCTATCCAGTGTATTTCTTTTCCCTACA		n.a.
Rs_project_316485	Rs_project_316485__TRINITY_DN63981_c0_g1_i1	1.15058	34.5768	-4.61557	0.00394043	0.0488395	Transcript DEG														other_or_unresolved																	GTTAGAAGATCTGCATTCGATGTCCAGTGTTTTATCCTTTTTTTCTCATCTTGGCTGCATATCAATATAATATAATAATATAATAAATTGGCACCTCTTGTTCTTTTTGGAGGATACGTATGCAGAATCAGTTTGATGAAATATGAATTTCTTGTTGAAGAAAAAATTTGTAAGATGAGTTCAGGGCCAATACTATCTTTAATTTCATAAAGGGGTTAAATGAAAGAGCATGTGTGGTGACACTATCAATATCATGCATCCAAGCCTAATCACAAAACTTATATGGGTTGGCTGCATGAATTTATCTTCTTCAGTGTTCTCTGTTTGCTGCATTAGACAAAAATTTGCCACCCATTCTAAGCGAAGTAGAGCTTTTATTAGGTGTTGAAATATGTCTGCTGAAAGCAGACAGAAGGGGTTAATATTTTTAACCTCTTCTCATGTAACTTAAGCCTGTGATCTCCTATGTAGATCAGCAGCAGCAGCAGTGATTCTCAAACTTTAGAAGATTTCTTGTTGAGCCACTTGCTCTCCTTTGAAGCAGCTGCAATCTCTTTGTTGAAATCTTTTGCTACGGTTGCAATGTGTAAATGTATAAGAATTTTTATTCTTTGTTCTTGTTAATGCACTTTCTCAGGTCAGTCAAAAC		n.a.
Rs_project_316493	Rs_project_316493__TRINITY_DN84688_c0_g1_i10	20.7794	0	6.63535	2.69399e-06	0.000553281	Transcript DEG														other_or_unresolved																	CGTCGTTGCATTCGTTTTGCCTAAATCGCGCCTCACTCAACGTGGTATGGCCTGGGTTTACGAGAACCCGCTTTCCACTCACATTGAGGAGCATCGATGGCGCAAACGGTGCACACGATTTGTTGTTGTTTCCCCAAGAATATTCTTTTCCAGAACATATTTATTCACAAAAAATTTCTCCAGAACGTTTTCTGGTAAAATTTCTTCGCCCCTTTTTTTTGTTTAATTACTCGGCCAAAACGTATTCTTATGGCGAGATCGAACGATCGATGGCTCTGATACCACTGGTGGAAATTATACGTATATAATTAGACAAATAAACGGTTATCGAGACATAGTAATCGATATACCTTTGCAGCGGAAGTTTGTCTTTGGATTGGTTGCGTCCGATCTACAAGCCACGAACTTCACCTTGGTGCGTAATTACTACGAGAGTAATTACGACAATTGCACCCTTTAAACCCACGGAGCCGTTGGTGAATCTTCGAGTGGGACAACGTATGTATGACGAGAGGTCTATTGTTATGTGGTGTCAATAATGAGGGGAGACTACACCTATTTATAGGTGTAGCTCTTAACCTAGGTCACATAGTGGTATTGGGACTCAAGCCCATACACTATAAAAGACTCACGGGCTTAAGGTTTGACCCGATAGTCAAATATGGATGCTCTTATGGGCCTTGTGCCACAAGCCCAAACCCAT		n.a.
Rs_project_316503	Rs_project_316503__TRINITY_DN84623_c0_g1_i3	7.35129	0	5.10804	0.00240375	0.0366909	Transcript DEG	Putative protein containing Divergent CRAL/TRIO domain	uncharacterized protein [Henckelia pumila]				2.89e-32	PF13716.12	Divergent CRAL/TRIO domain						other_or_unresolved																	GCTCTGTGGTTTATACTGTGTCTGGACTTCCACATCAGAAAAGATTTTATTAAATGTCTTTCTTGTGAGGATGATGGTGTGAGTTATAAAGTGTAGCTAGTGATAAAGCTTTGTTGATGTGTTTGGGGTAAGGGTGCTCACGGTTCACACCGGAAAGGTTCCGGTTCGAAATTGGCCGGTTCCGGGTCCGTTAATTCCGGAACCGATCCTATCCTGTAAGAAACCGGATTGGATCCGCTTTCGGATCCACCATTTCGGGGTTGGATCGGTTCCAACCCGGAACCGATTATTAATTACAAAAATATTTTTTTAAAAAAACCATTGTTTACAGAATATTTTTCATTTTTACAATTTTTTTTAAATTTATACCAGTTTCGGTTTCAATCAGGAACCGGAACCATTTAATCCGGAACATGTATGCTACCGGTTTCAACCCGTAGGAACCAATCTCCGTTAGTTAATGGATCGGTTCCGGTTTTTAACTGGGCTGATCCGGTTCCGGTTCCAACCAGGTTGAACCGGTTCGATTCCGGACCAAATTCCCAACGATAAACCTAGACATACATATATGCACGTGTGACCAGGTTTTTGATATAGATTTAAATCATAGAAAGGAATTAAATTAATTAATAGGAAGATGCAATGAAGAAACGAATGTGTTGCGAATGATGAAACAGAAATTACCCTCGGCCATGGGTGAAGAGGATACGACCAAAAGTGGAAAGAAAGAACCAGCACTGAAAACTTGGGTGCACGATATACACAGTTTCCATATTATTTCTAACTTCGGCTGGAATAGCTTTGTAAAGCCAATTCAAAGCAGATATTCCAGGGAAATTTTCAGCTCTAGTAACACCAGAGTTCATGTACACTACTGAGAATTTCTTCCCATC	DGKKFSVVYMNSGVTRAENFPGISALNWLYKAIPAEVRNNMETVYIVHPSFQCWFFLSTFGRILFTHGRG	n.a.
Rs_project_316507	Rs_project_316507__TRINITY_DN84646_c0_g1_i1	19.0198	152.275	-3.04695	0.000166421	0.0075462	Transcript DEG	Uncharacterized protein ORF91		Uncharacterized protein ORF91	sp|Q3BAI2|YCX91_PHAAO	Uncharacterized protein ORF91	2.96e-14					chloroplast [GO:0009507]			other_or_unresolved	Q3BAI2	YCX91_PHAAO	reviewed		Phalaenopsis aphrodite subsp. formosana (Moth orchid)					SUBCELLULAR LOCATION: Plastid, chloroplast.				YP_358636.1;	AY916449;	Chloroplast;Plastid	TAACGGTCCTAAGGTAGCGAAATTCCTTGTGGGGTAAGTTCCGACCTGCACGAATGGCGTAACGAGTTGGACGCTGTCTCAACGAGAGGCTCGGTGAAATTAAAGTCTCGGTGAAGATGCCGAGTACCCGCAGCTAGACGGAAAGACCCCGTGAACCTTTACTACAGCTTGGTATTGGAGTTTGGTGCATTTCGCTCAGGATAGGTGGGAGACGTTGAAGCACGGACTGCGGTTCGTGTGGAGTCAACCTTGAGATACCACCCTTGGTGTTCTGAGCTTCTAACAGCATGCCTTGAATCAGGGTGCTGAACAGTGCCAGGTGGGTAGTTTGACTGGGGCGGTCGCCTC		n.a.
Rs_project_316538	Rs_project_316538__TRINITY_DN84618_c0_g1_i1	1.58957	20.8643	-3.64312	0.00181918	0.0311772	Transcript DEG	ATP synthase subunit alpha, partial [Dorcoceras hygrometricum]	ATP synthase subunit alpha, partial [Dorcoceras hygrometricum]	ATP synthase subunit alpha, partial [Dorcoceras hygrometricum]			7.46e-08								other_or_unresolved																	GTTTGATCCTGGCTCAGGGCGAACGCTGGCGGCGTGCTTAACACATGCAAGTGGAGCGACGAACCGGACTTCGGTCCGGGGCAAAGCCGCGAACGGGTGAGTAACACGTGGGTAACCTGCCCCGTTGACCGGGACAACCCGAGGAAACTCGGGCTAATACCGGATGATGTGACCACATATAAGTGTGTTCACTAAAGGTAGCTTCGGCTTCCGCATCGGGAGGGGCTCGCGGCCCATTAGCTTGTTGGTGGGGTCAAGGCCTACCAAGGCGACGATGGGTAGCTGGTCTGAGAGGACGATCAGCCACACTGGGACTGAGACACGGCCCAGACT		n.a.
Rs_project_316540	Rs_project_316540__TRINITY_DN84618_c0_g1_i3	9.25598	128.499	-3.74213	0.00187964	0.0317863	Transcript DEG	ATP synthase subunit alpha, partial [Dorcoceras hygrometricum]	ATP synthase subunit alpha, partial [Dorcoceras hygrometricum]	ATP synthase subunit alpha, partial [Dorcoceras hygrometricum]			1.74e-09								other_or_unresolved																	GTTTGATCCTGGCTCAGGGCGAACGCTGGCGGCGTGCTTAACACATGCAAGTGGAGCGACGAACCGGACTTCGGTCCGGGGCAAAGCCGCGAACGGGTGAGTAACACGTGGGTAACCTGCCCCGTTGACCGGGACAACCCGAGGAAACTCGGGCTAATACCGGATGACCTCGCCTTCCATCAGGGAAGCGAGAAAAGGAAGCTTCGCCCTCCGCATTGGGATGGGCCCGCGCCCCATTAGCTTGTTGGTGGGGTAATGGCCTACCAAGGCATCGATGGGTAGCTGGTCTGAGAGGACGATCAGCCACACTGGGACTGAGACACGGCCCAGACT		n.a.
Rs_project_316544	Rs_project_316544__TRINITY_DN84617_c0_g1_i3	13.0705	0	5.93038	0.00089304	0.0205494	Transcript DEG														other_or_unresolved																	CCCCTTTATTTATTAACACAGAAATAACTCTCTTCCCTGTGGGATCGATCCCTACTTACTCTACTGCATATCTTTGTTGTTAGCTCGTGAGAGGGTTAATTTGGGCGTACGCGATAAGTGCTACCATCTATCCAATACATATTCTCTAACATGTACCCACGTATTGATTTGATATCTCATATCAAGGACAGAAGTCATCAATCAATACACACTAGTCTCCATGCATTATCATTCTCCTAATTCATGATAATACTCCACTAGGGACAATTTAAGAATAATGCATTATTAGACTAAGGACATTAATATATATTCATATTACACAGATATAAGAACAATAAATAATGATGAAATGCCATAAATAAAGTATCATACTACAACGTATGCCAAAATCAATCATCAAATGAATTGTCTTTAGGGCACATTCCAACAACAATGACTACTGAAAAAAGGGAATTCACGTCTTTGGTTTGAGCCTTCTACTACCCGCTATTCTAAATGGTAAATTGCCAATGGTTTAGTGATATTTTGAGATCGTTGAAGCATGGGACAATTTAGAGGAGGATTTAAGTTGTCCGACACAGCTGAACATAACCTTGCCACCCCTCGTTTTATTGTAGGCACCTGCATGTGTTTTCTGCTTTAATTACAATCTGGAAAATGTTGTGTCCTTAGCTAAAGTGCTAAACCATAAGTCCTCCCAGCCTTCCTGTGACTCATTACTTGTGATAGTAGGTTTACTTTTTTCCCTAGGTTTGTGTTTAATATTAGTCTATCAGTACTCTTATGATGCATCTAATAGCCTTTTCATTTTCTTAACCATTTAATTGTTTTCCAAGTGTGCCACCTTAACATATTCATGAATACAGTTGTCTAACTGAACCATTGATCCCAATTCCCATCTTGCCTTGCTCCATAGGCGTCTGGAGCGATGCCATATTTTGGACATGGCAAATAGATAAATTATGTTGGATGCTGACGGTTTATCTGGTTGCCCGTGTATGAGTTTCTACCCAACAGGCAACTGGTCCTTCACATTTCGGTTGTGATTGTGCTTTCAAACTTCTGTGAAATCTGATTCTTGTGAAAGATCAAGTTTCCTTGATCAAGCCATGTCAAAGGATTACATTTTGGGAGATCTTCAAAATTAATTACCTTCACCCGCTCCACTTGGAAAATTTGCAAGTGGTGCCGTTGCTACAATGTATGCAATTCATTGCACATCTGAATGTTTGAATGTTTGTCAGACATTTGTATGCATATATCTTATTAAATTCCCTGATACATTGAGCACATATCAAGATTTATGAGAACATGCCGAGAGAAAGATGTGGACATTTTTAACGGCTTTCTTTGATGCTCTTATGTAGTTTTTAGAGAAAATCAAAAAATAACTTCCCTACCAAAAAATGATTTGGTATGGTATGGGAAGTTTTGGTTTCTAGCAGGATCTAGTTATGAATGTAATGGTTGTGCTTTTATTCATTCTGGAATGTGACGCATGAAAGTTTATCAAGCATATGCCATTGTATTTCATCACGTTACTTTTTTTCTCATATCTAGCAGCTTAATTTTTGTGCACTTCCTGATCCTTCCGTCTTACTTTCTGTTTGACAGGTATTATTGATCACACGTTTTCTGCAGCATGAGCATCATCAAGGCCGGGCTATCAATCAAGTATGCTTAGTTTCCAGTTATGCTGACT		n.a.
Rs_project_316552	Rs_project_316552__TRINITY_DN43849_c0_g1_i1	10.603	163.295	-3.96838	0.00104325	0.0224404	Transcript DEG														other_or_unresolved																	TGGTAGAGCGTTGTTGCGCCGAAAATGGACGGGACTAAGCGGTCTGCCGAAGCTGTGGGACATCGACTCGGTCGATGTCGGTAGGGGAGCGTTCCGCCTTGGGTGAAGCATCGATGTAAATTGGTGTGGACGGGGCGGAAGTGAGAATGTCGGCTTGAGTAACGCAAACATTGGTGAGAATCCAATGCCCCGACAACCTAAGGGTTCCTTCCGTAGGCTCGTCCAGGGAGGGTGAGTCAGGACCTAAGATCAGGCCGAAGGGCGTCGTCGATGGAAAACGGGTTAATATTCCTGTACTTGCCTTCGATTGGTACCGAGGGACGAAGAAGGCGGTGGGTGGCCGACACTGGATGTAGGCG		n.a.
Rs_project_316553	Rs_project_316553__TRINITY_DN43849_c0_g2_i1	5.07137	67.1607	-3.79431	0.000811208	0.0194263	Transcript DEG														other_or_unresolved																	TTGGTGAGAATCCAATGCCCCGAAAACCTAAGGGTTCCTTCACTAGGTTCGTCCATGGAGGGTTAGTCGGGTCCTAAGGCTAGGCCGAGAGGCGTCGTCGATGGAAAACAGGTCAACATTCCTGTACTTGTTCTTGGTTGGCACCGAGGGACGAAGGAGGCACGAGGTGACCAAAATTGGATTTTGGTGGAAATGACTGAGGCTAGGAGAGATAGAAAAGAAACTATTCTTGAGCTGAATCATGACACGGCCCCATTGTTAGCTGCAACCTTCGGGGAGTGGCTTTGTGGGGTTCACTTCTCTCTGTCAAACTTCCTAGAAAAGCTCGAACTGCTGCAATACCAAGATGAACCCGTACCCGAAACGCACACAGGTAGGT		n.a.
Rs_project_316554	Rs_project_316554__TRINITY_DN43849_c0_g2_i3	0.575292	34.651	-5.53661	0.00260295	0.0384318	Transcript DEG														other_or_unresolved																	TTGGTGAGAATCCAATGCCCCGAAAACCTAAGGGTTCCTTCACTAGGTTCGTCCATGGAGGGTTAGTCGGGTCCTAAGGCTAGGCCGAGAGGCGTCGTCGATGGAAAACAGGTCAACATTCCTGTACTTGTTCTTGGTTGGCACCGAGGGACGAAGGAGGCAAGAAGTGACCAAAATTTGGATTTTGGTGGAAGCACGTGAGGTTTAGAGAGGTAGAAAAGAAACTAACCTTGAGCTGAGCTGCAATACGGCCCTGCAATTAGTTGCAACCTTCGGGGGGCATCTTAGTAGGGCTCACTTCCCTCTGTCAAACTTCCTAGAAAAGCTCGAGCTGCTGCAACACTAAGAACAACCCGTACCCGAAACCGACACAGGTAGGTAGGTAGAGCATACCTAGGGGCGCGAGATAACTCTCTCTAAGGAACTCGGC		n.a.
Rs_project_316590	Rs_project_316590__TRINITY_DN43897_c0_g1_i5	17.1188	0	6.34446	2.66863e-05	0.00247204	Transcript DEG	Uncharacterized Ramonda serbica protein													other_or_unresolved																	GAGCATTTCTCCCTTCCATAAAATGAGTTCCAAATCATCCAAACTTTGGCGAGACAGGACGATTCCCCCACATTTTTAAGTTGTTGGAAGTCATACACCCTCCTACAATATCTTTTGACTTCGGTGTAAAGAAAATTAATATACAGTATGCACAACAAAGAAACAATAAAGAACACGCTTGCTTCATCGTGCTTTGAACTCACGGATAACGTGGAGAGCAACATGACCTCTACAGTGTCTGTCAAGCCAAAACTATTATATATTCCCGCCGTAAAAATGCCTTAAATGTCACAGAGATCATAGTGAAAATGCGCACTTTCAATCCTTCTTCCTCTGCCACAGAGAAGGGCAAGAGAGTGGAGTCGAATGAAAACATAATAGCTCATAATATCCGAATGACTTCTATTAAGATTCACTGACAAAACCTTCTAATTCTATTGTTTAGATTATCATTTGTTATTCCTTTTTCTCTCGTGAGTTCTTCATAAATGAAGAGATGCTAGGATAATTGTGCTATAGAGCCAAACCCAAGTATGTTATTTCATTATGATCTGTGTGACACTCACAGTATTCATGCTGCTGGATTATGCTAATTTTGGCCTGACTGACATTGTGGAGCCCATCTGCTCTCCACCCTATTCGTTAGTTCAAAGCACAACACAGCTAGCGTGTTTGTTGCCGTTTTTCTGTGTTGTGCATATCGCATATTAATCTCCGTTCACACTGAAGTCAAGAGATGTTGTAGAAAGATGGATGGCTTCCAACATCTTATCAATGCGAGGAACCAATATCCCGCATATCTCGCCAAAATTTGAATTACTTGGAACTAATTTTGCCGGAAGAGAGAAATGCTCCATATGGTGAAACGATGAGGCTATTTGGGAATTTGAAGACATAATTAAGAAACTTGGAAGTTGTGATCTGGAGAGCACAGCCTGGTTAGTCCACTTATTCGACATGTTATAAAAGTTATATACTATTTGATTTATTTGGTCAAAAGTGAATTAGGATGTGTTTAGATCTATTAGTATATGAAATATGAGAGTAGTTGATATATTTTATGTTTTGCTTTCTAAATCAGTACGGAATATTTTAGGCAACTTGTGAATGTTTGTTGAAGACGTATGGCTTCTTAACTCTGGATTTTTGGAGGGATCCGATTAACGAAATCCCTTTTCAAAGAATTCAACGATTTGCAGGTGACCGGCGAGCTTCCAAGGGTTGACCCTAAACTTGGTCAACAACCAATCATTGAGGACATATGAACAACAAGGCTGAAATTATCGGTTGGGGGTAAGAAAAAGGCCAAATTGTCAGTCTGAAATTATCTATTGGTGCAAGAAAGCCGAAATTATCGATGTCTTCAATAAGCTGTGTAGTGCCCAATTGTGTCGGGGCGCTATCAAATAATGCATAATTTAAAGTAGGATCGATATGGATCAAAACAACTGAAATTCAGGGAAAGCACAAGAGTCAAGCCTAACCCTCCATGGACAATCTCTGTTGTTGGCTTCGCTAGCAAATCAATGTGTTCTGGAAAGAGGATTCCGTGAATCGAGTCACCCTCCAAAAATCTAGAATTAGGAAATCATAGGCCTCAACAAAAATTCAGAAGTTGCCTAACATGTTCTGATCTGAGTTGGAAAACAGATACATAAACATATCTGCTATTTCATATACTCATAGATCACATCTCAAATTTGCTTTCAACAAATAAATCAAATATTATCTTTTAGAACAAGTTACATAAGTAGACTAACCAGGCTGTGTTTTCAAGATCGCGACTTCGAAATTTCTTAGTTCCGTCTTTAATTCTCTTACAACATCATTTTTACCTCATTCAGAGCATTTCTCCCTTCCATAAAATGAGTTCCAAATCATCCAAACTTTGGCGAGACAGGACGATTCCCCCACATTTTTAAGTTGTTGGAAGTCATACACCCTCCTACAATATCTTTTGACTTCGGTGTAAAGAAAATTAATATACAGTATGCACAACAAAGAAACAATAAAGAACACGCTTGCTTCATCGTGCTTTGAACTCACGGATAAGGAGGAGAACAAGATGACCTCTACAATGTCTGTCAGGACAAAACTATTATATTCCCACAGTATAAATGCCTTAAATGTCACAGAGAACATAATGAAAATGCGCACGTTCAATCCTTCTTTCTCTGGCACATAGTAGGGCAAGAG	LLPYYVPEKEGLNVRIFIMFSVTFKAFILWEYNSFVLTDIVEVILFSSLSVSSKHDEASVFFIVSLLCILYINFLYTEVKRYCRRVYDFQQLKNVGESSCLAKVWMIWNSFYGREKCSE	n.a.
Rs_project_316598	Rs_project_316598__TRINITY_DN43878_c0_g1_i12	20.2342	3.11825	2.68752	0.000208836	0.00869365	Transcript DEG	sp|P10978|POLX_TOBAC Retrovirus-related Pol polyprotein from transposon TNT 1-94 OS=Nicotiana tabacum OX=4097 PE=2 SV=1	Beta-galactosidase [Dorcoceras hygrometricum]		sp|P10978|POLX_TOBAC	Retrovirus-related Pol polyprotein from transposon TNT 1-94	8.15e-72	PF13976;PF22936;PF14223;PF00665;PF07727;PF25597;PF00098;		DNA integration [GO:0015074]; proteolysis [GO:0006508]	aspartic-type endopeptidase activity [GO:0004190]; endonuclease activity [GO:0004519]; nucleic acid binding [GO:0003676]; RNA-directed DNA polymerase activity [GO:0003964]; zinc ion binding [GO:0008270]		ko:K08874	ko05166,map05166	other_or_unresolved	P10978	POLX_TOBAC	reviewed		Nicotiana tabacum (Common tobacco)	2.7.7.49; 3.4.23.-		CATALYTIC ACTIVITY: Reaction=DNA(n) + a 2'-deoxyribonucleoside 5'-triphosphate = DNA(n+1) + diphosphate; Xref=Rhea:RHEA:22508, Rhea:RHEA-COMP:17339, Rhea:RHEA-COMP:17340, ChEBI:CHEBI:33019, ChEBI:CHEBI:61560, ChEBI:CHEBI:173112; EC=2.7.7.49;				IPR043502;IPR025724;IPR001584;IPR054722;IPR039537;IPR012337;IPR036397;IPR013103;IPR057670;IPR001878;IPR036875;			X13777;	Aspartyl protease;Endonuclease;Hydrolase;Metal-binding;Nuclease;Nucleotidyltransferase;Protease;Reference proteome;RNA-directed DNA polymerase;Transferase;Transposable element;Zinc;Zinc-finger	TTTAATCAACTTTTGGGTAACTTTTTTAATCAACATGGCATAGTTCACCAAAGTTCGTGTCCTCATACTCCTCAACAAAATGGGGTTGCCGAACGCAAAAATAAACATCTTCTTGAGGTCGCTAGGGCTATTAGTTTTCAGACTAAAATCCCTACGTATCTATGGGGCGATGCTATTTTAACTGATGCGTACTTAATTAATCGGCTACCAAGTCGCATTTTGAACTTTAATACCCCTCTATCCATTTTTCAAGAAACCTATCCCAATTCTCGGCTAATATCCGATGTTCCTCTCAAGGTTTTTGGGAGTGTGGCCTTCGTCCACAATCATGACCCTGCGAGATCTAAAATGGATCCCAAAGCCCTTAAATGCATATTTGTTGGCTATCCTGCTAATCAGCGAGGATACAAGTGTTTTGACCCATCCTCAAAAAAATATTTTGTTTCCATGGACGTCACTTTTTTCGAGGATCAATCCCTACACGAC	FNQLLGNFFNQHGIVHQSSCPHTPQQNGVAERKNKHLLEVARAISFQTKIPTYLWGDAILTDAYLINRLPSRILNFNTPLSIFQETYPNSRLISDVPLKVFGSVAFVHNHDPARSKMDPKALKCIFVGYPANQRGYKCFDPSSKKYFVSMDVTFFEDQSLHD	n.a.
Rs_project_316651	Rs_project_316651__TRINITY_DN43848_c1_g1_i1	14.9627	0	6.11029	0.000128024	0.00648458	Transcript DEG														other_or_unresolved																	TTCAAATGACTACATTTTGAGAGAATTTGAAATACCTTGAAATTGGTTGCAAATACCTTAAAATTGAAGATGATGGATTTGAAATTCATGGATTTCAAAACTAGCAAAACAATTTCAAATAAAAAACTAAAGAAATCAATTCATAAATCATCACGAACTCTCTTTAGGACCTGTATGCCATAAGTTCTTGGATTCTTATGGTTTCTGTATTTTGATTTTTTTTTTGTGTGTGTAGAAGAATTATAGATTATAGCCAAGTAAAATCAGCAATTTCTAGTTGTGGGTTGAAATGGTTTGTATGGTGCAGCTCATCTTCTGTTTCTTTCATGTGAAGATTGGTTCGGTCTAAATGTTATAACAGTATATATCCGGTGGTTGGAAGAATTTTTATCTTTCTTCTCTATCTTGTTTTACAAGATAAAAGTCAATTGAAATCTATGTGGAGTGTTGCAGACTTTTTTTTAACTTTTGTAATTGTACCGATAGTTTCATAAATTGTACTTCAAAAATTCTACAAAAGACATTAAAAATCTATGAATTTTGGATACCTATAGACTTTTACAGAGTTTCAGAAAGTCGAGTTTGAATACCACCCGAAATTTAGAAACTTAACAAAAGTTTATATTGGATACCACTAGACTTTTATGGAGTACACAAAAGTCTATGGTGAATACCTCTAAACTTTTAAACTGCATAAAAGCATTAAAAGTCAATAAAAATCTATAAACAATACACCCAAGGGCGGAATCAGGTGATGCAGAGGGGGGCAGCCGCATCCCCCATAAAAATAGTTTATATAAAATATAGTATGCTTATTTTTTTTAAATGCTGCACATCATAGTGGTAAGATTTTTAGTTTGCAAGCTTAGAACCTGGGTTCCATCCTGGCAGGCCACATATGCTTGCTTTTATTATTTTTTTACATATTTCAAACAATAATAATAATACCAATATTAAATATTATTTTAAAATTATTCATGAATGATGTACTGTCA		n.a.
Rs_project_316683	Rs_project_316683__TRINITY_DN52367_c0_g1_i1	57.5022	1779.61	-4.95499	8.85121e-06	0.00120931	Transcript DEG														other_or_unresolved																	GACGGTGAGTCCCCCTAGCCCATCCAGTGCTCTACCCCCGAGGGTCTAACGCGACGCGCTACCTCAATAGCTTTCGCGGAGAACCAGCTATCTCCGGGTTTGCTTGGCCTTTCACCCCTAGCCACAACTCATCCCCGGCTTTTTCAACAGACGTGGGTCCGGCCCTCCAGTGGGTGTCACCCCACCTTCAGCCTGGTCATGGCTAGATCACCCGGTTTCGGGTCCACGGCCGGCGACTAGGGCGCCCTGTTCGGACTCGCTTTCGCTCCGCCTACGCCTAGCGGCTTAAGCTCGCCGCCGACCGTGAC		n.a.
Rs_project_316700	Rs_project_316700__TRINITY_DN52387_c0_g1_i3	8.2505	0	5.27039	0.0016083	0.0290436	Transcript DEG														other_or_unresolved																	CTGAAAAGCCTCCTTGAAAGCGTCAAGGATAAAGATGCTGACAAAGTATCAGTTGGCCTTGCGTCTTCACTTGATATTGTTGCGAAGTTGGAGTTGCTACAGGTATGTATACTGTTCTAATATGACGATAGAGTAATATAAAATTTTCATGATATCTTGGATGAAGATAATGCCAATGCTAGGCAGAATGTGGGATTGGCTTTCATGCATGATGGATTTTTTGCTCTGATGTTCAATAATTATATCTTGTGAAAATTGTAAGCTTTCATGCATTCTTTTTTTTTTATTTTCTGTAAAAAAATCCCATGCTCATTTCATTATGGCTAGACCAAATCACAGTAATGGTGAATTTCAAGTACGACTTCACACATGAGGAAGTCTCTCTTTAGTACTTGTAGAAATCCAATGTGTAAAACTGAAAACATCAAGGTTTACATTCATATCCTTTTTGTAGTTTGCCTTTATGTGGGTTGACATATTACTTTTTCACTAGTTTGATGAGTGATGTCAAGGATGTATTTTTCAACAGGCTTCAGGATTGTCGTATTTGTTGCCTGAACAGTACTTAAGCTATCCAAGGTAAGGCATCTTAATAGATTTTCTGTTATGTTCGGAATCTGTTCTTGACTTTAACTTTGTGGATGCCTACTATAATTATTCTGGTGACTTGTCAAAAATTCTCACCCCTCAGCAAAAGTATGTTTTTTGTGTCTTATGAAGAAGCATGG		n.a.
Rs_project_316704	Rs_project_316704__TRINITY_DN52327_c0_g2_i3	46.1187	322.459	-2.79942	0.00264547	0.0388335	Transcript DEG	hypothetical protein F511_34987, partial [Dorcoceras hygrometricum]	hypothetical protein F511_34987, partial [Dorcoceras hygrometricum]												other_or_unresolved																	GTTTGCTCCCCACGCTTTCGCGCCTCAGCGTCAGAACCGGGCCAGTGAGCCGCTTTCGCCACTGGTGTTCCACCCAATATCTACGAATTTCACCTCTACACTGGGTATTCCACCCACCTCTCCCGGTCTCGAGCCACGGAGTATCGGGTGCCGTTCCGGGGTTGAGCCCCGGGCTTTCACATCCGACTGCCGTAGCCGCCTACGCGCCCTTTACGCCCAGTAATTCCGAACAACGCTAGCACCCTCCGTCTTACCGCGGCTGCTGGCACGGAGTTAGCCGGTGCTTCTTCTCCGGGTACCGTCATCATCGTCCCCGGCGAAAGGACTTTACAACCCTAAGGCCTTCGTCATCCACGCGGCGTCGCTGGATCAGGCTTGCGCCCATTGTCCAAGATTCCCCACTGCTGCCTCCCG		n.a.
Rs_project_316705	Rs_project_316705__TRINITY_DN52327_c0_g2_i4	119.993	1856.3	-3.9486	1.63373e-05	0.001799	Transcript DEG	hypothetical protein F511_34987, partial [Dorcoceras hygrometricum]	hypothetical protein F511_34987, partial [Dorcoceras hygrometricum]	hypothetical protein F511_34987, partial [Dorcoceras hygrometricum]			4.27e-08								other_or_unresolved																	TGGGTATTCCACCCACCTCTCCCGGTCTCGAGCCACGGAGTATCGGGTGCCGTTCCGGGGTTGAGCCCCGGGCTTTCACACCCGACTTCCAAAGCCGCCTACGCGCCCTTTACGCCCAGTAATTCCGAACAACGCTAGCACCCTCCGTCTTACCGCGGCTGCTGGCACGGAGTTAGCCGGTGCTTCTTCTCCGGGTACCGTCATCATCGTCCCCGGCGAAAGGACTTTACAACCCTAAGGCCTTCGTCATCCACGCGGCGTCGCTGGATCAGGCTTGCGCCCATTGTCCAAGATTCCCCACTGCTGCCTCCCG		n.a.
Rs_project_316727	Rs_project_316727__TRINITY_DN52400_c0_g1_i6	0.115058	14.6053	-5.95032	0.000192231	0.00823505	Transcript DEG														other_or_unresolved																	CCCTGTTCGCTACCTTGGCTTTCGTGGATGAGCGTCAGTCTCCGTCCAGATAAGTGCTTTCGCCATTGGTGTTCCGAGTTATATCAACGCATTTCACCGCTACACAACCCGTTCCCTTATCCTCTCCGGTACTCAAGACCTCCAGTATAGGGAGCAGTCCAGGAGTTGAGCTCCCGCCTTTCACTTCCTACTTAAAGATCCGCCTGCCCACGCTTTACGCCCAGTAAATCCGGACAACGCTTGCCACCTACGTATTACCGCGGCTGCTGGCACGTAGTTAGCCGTGGCTTATTCACAGGGTACCGTCATTGTTTCTTCCCCTGTAAAAGAAGTTTACGACCCGGAGGGCCTTCATCCTTCACGCGGCGTCGCTGGGTCACACTTTCGTGCATTGCCCAAGATTCTCGACTGCAGCCTCCCGTAGGAGTCTGGAC		n.a.
Rs_project_316735	Rs_project_316735__TRINITY_DN52330_c1_g1_i3	12.559	0.377642	4.90886	0.000149643	0.00708443	Transcript DEG														other_or_unresolved																	TGATGTTGCATTTACAGAGATCTCATAGCACTCTTCATCCTTGCGCCCGTTACATACTTGAGAAGATAAGTCTTCTAGTACATCTCTTTTGGCATGAAATAATTAAAAGTTCAATTGCTAGTGTGGTTAGGATTTCTTTGCTTCTTGAACCCAGAGGTGGTCAAGATGTATATGTGAACTAAACTATAGCACTAACTAGCATAGCATTAAGCTGGTTACTATTCAGAAGAAGCTAGGCTGCAAATTTCACCGATAGAGGCCGAACCAAGAAAATGAGGTGGTTCAGTTAACTTACAAAGATTTAGAATGTATCAAACTAAGAACTTACTTGTTGCATAAAGAACTATGGCACAATGTGGTTATCTTGTTGCCTCTTCTTCATTCAAATTTTCCACCCTAACTTTACAAAAGCTGTAATATGAAAAGTGAAATATGAAGAACTTGCCGCCTCAAACTTGCACCGATAACCATTATTTAAAGATGATTAAGGTTAAATTTACGGGGCAGGTTCCATGAATTTCCAGATGTGGTGTGGATGCCAAACACACTTAGGATGTAATATTTAGAGTTTAAGTCACACCATGTTATCCTTCTAAATTTTTCACAGGACAATGGCTTTATCATTTGCATAGTAATGGATGAGAACAGAGATAAGATCTACTATTTAAATATTGTTGATTTTTATTCATGCCATGCTATACTGAGTAAATTTTGGGCAAGCTAAATATGATTTCGTAAGCAGCAATGAAGTTGAAAATTACAGAAAAACCATATCCATCAAAATATGTTTAAATCCATTACAAAGGATTCCCGACTTTTCTTCAACTGAAATTTTGATGTTTTTAGTGGTTAAATTATTATCGGGAGCTCGGGCATGCAATCTTGCAGTAAGCCCATACTACATAGGAGCTCGGGCATGCAATCTTGCAGTAAGCCCATACTACATAGGAGCTCGGGCATGCAATCTTGC		n.a.
Rs_project_316748	Rs_project_316748__TRINITY_DN52310_c0_g1_i1	230.781	1163.51	-2.33203	0.00180398	0.0310063	Transcript DEG														other_or_unresolved																	CTACCTCCGGCAAGAAACACGTGACGCTGCACCTAGATGCATTTCGGGGAGAACCAGCTATCACCGAGTTTGATTGGCCTTTCACCCCTACCCACAGCTCATCCCCTCCGTTTTCAACCGAAGTGGGTTCGGTCCTCCACGCGGTCTTACCCGCGCTTCAACCTGGCCATGGGTAGATCACTCGGCTTCGGGTCTAGATCGTGCGACTCAGGCGCCCTGTTCGGACTCGCTTTCGCTACGGCTTCCCCACACGGGTTAACCTTGCCACACAACACTAACTCGCAGGCTCATTCTTCAAAAGGCACGCCGTCACCCCGAGAGGCTCCGACGGCTTGTAGGCACACGGTTTCAGGTACTCTTTCACTCCCCTCCCGGGGTACTTTTCACCTTTTCCTCACGGTACTTGTCCGCT		n.a.
Rs_project_316766	Rs_project_316766__TRINITY_DN92669_c0_g4_i1	12.4439	0	5.86876	6.85868e-05	0.00442066	Transcript DEG														other_or_unresolved																	CCTCCATTCTTTTCTTCGGAAGCTTCTCACCTCTTTCCCCTCTCCTCCATCACTGGTGCTTCTAACCATTTAGTTTGCTAACCGGTTCTTCTAACCATTTCTCTCAATTGCTGGGTGAAGGAAATGCCCTCACTCTCATCTTCACCGCCCAGCACCACCCTTTCTCCCCTTCACCTTCACTGGCCATGGCTTCGATATTATAGAAATGGCGTGATGCACGATTCTTGGACTAAGTGCTTAATCACTCCTGATGCACGATTCAGTTTTTGTGTTTTTTTTTGGGCATTTTTATGCACCCAGGATGCATGATTTTTTGCCACAATATGTCTGAAGGAAGAAGAATCAGGAAATGATTTCGAAGCCAAAAATTTCTTAAGCTTCATTAGCCAAAACTTTTCGTAGCAACTGCATTTGTGTCCTTTTTGTTCTTCTGTTTCTTCTTTTTTGACCCATCGTCATCAACCATCTTTGGTTTTTTCCTACTTTAGACTTAACAAAAACTTGGTGAAAGCAAGTTTCCCATAACAAAAAAAAACCAAAGATGGTGAAAGCAAGTTTCCCGTAACATAAGCTTAATTTTTATTTTTCCTACATTTGTGTTCATAAGCGTGCACCGGTAGTGTCAAGCGTGTAGTGGTGAACGCTCAAATACACCGATATACGTTCAAGTGCACCGATAATGTTAAATATGCACCGATGTATGCTCAAGTGCTCCGGTGCAAGATCAACTGCGCTTGCTAGCACCGGTGCAGATGTTGCAATGCACCGATGCATGACTATTTTTATCCTTTCATCAGAAAATAGACCTAAGCGATTACATATTCTTTTGATAGGCTGAACCGAATCGTGTTTCAGCAACTGGTACCTGTAAGTAAATTTCTTGACTGATCTAAAATGCTTTAGCAGATCAAATGCGGAATAAACGGATCGAAATGTACATACCTCCAGACATTGCCCTTTTGCACCCGAGAATGATTATCTTTTATGCTT		n.a.
Rs_project_316786	Rs_project_316786__TRINITY_DN92706_c1_g2_i1	7.5814	0.368653	4.18808	0.00365605	0.0467903	Transcript DEG														other_or_unresolved																	CAACCGATCCACCGAGCCCAGGAGTCCACCCCTGTAATATTTCAACAAGGAATGGTTCCCACGGACTCGAGCCGGCGCGGCGAGAAAGAATCTACGTCACCTAGGCACTTACCAATCGGACAAGCCCCTTGGGGCGGGTTCTACCATTCTTATATTCATCCCTGAGTGTTAACTTTTTGTCATGTCAAACTAATTTTTTTTTTGAAATGTATATGCTTTGTAGTGTTTCTTGGTGAGATTTTTATTCATCTTTGATCTCCATGTGTTTTTTCCTGGTTTTGTCCTGCAGTTACGAGTTGAAGATGGATGGTTTGTGATTATTTGGGTTTTGCTTGTTCATTTGTCCTTGAGTGCATTTTTTATAGGCTGTTGTTCCTTCCTGTTATTTGTAACTATTGTTATTTTTTGGTGTATTTTGGCCTAATGTTATCTGGTTCAGTGAGGAGAATGTCTTGAATTGATTTTGTAGCATTTGTTTCTTTTTTTTTTTTACTATTATTGCCATTTTTCCTTAGGTACCGTTTGAAGTGAGTGATAAGATAGAGATAGAGATAGGGATAGAGATAGGGG		n.a.
Rs_project_316867	Rs_project_316867__TRINITY_DN22354_c0_g1_i1	2.69765	93.5098	-5.23203	0.000401964	0.0127839	Transcript DEG	hypothetical protein F511_06124, partial [Dorcoceras hygrometricum]	hypothetical protein F511_06124, partial [Dorcoceras hygrometricum]	hypothetical protein F511_06124, partial [Dorcoceras hygrometricum]			3.74e-07								other_or_unresolved																	TGGAACTGAGACACGGTCCAGACACCTACGGGTGGCAGCAGTCGAGAATTTTTCGCAATGGGGGAAACCCTGACGGAGCGACGCCGCGTGGAGGATGAATGTCTTCGGATTGTAAACTCCTGTCATTTGAGAGTAAGGCGTTGGAAAGTAACTGTTCCGGCGTTGATAGTATCAGAAGAGGAAGGGACGGCTAACTCTGTGCCAGCAGCCGCGGTAATACAGAGGTCCCAAGCGTTGTTCGGATTCATTGGGCGTAAAGGGTGCGTAGGCGGCGGGGCAAGTCTGATGTGAAATCCCGGGGCTCAAC		n.a.
Rs_project_316908	Rs_project_316908__TRINITY_DN22308_c0_g1_i9	31.0424	0.368653	6.21733	0.000359798	0.0119507	Transcript DEG	sp|Q7LHG5|YI31B_YEAST Transposon Ty3-I Gag-Pol polyprotein OS=Saccharomyces cerevisiae (strain ATCC 204508 / S288c) OX=559292 GN=TY3B-I PE=1 SV=2	peroxidase 64 [Dorcoceras hygrometricum]		sp|Q7LHG5|YI31B_YEAST	RNA-directed DNA polymerase homolog	1.84e-105	PF17921;PF12384;PF17919;PF00665;PF00078;PF24626;PF19259;		DNA integration [GO:0015074]; DNA recombination [GO:0006310]; proteolysis [GO:0006508]; viral translational frameshifting [GO:0075523]	aspartic-type endopeptidase activity [GO:0004190]; ATP binding [GO:0005524]; DNA binding [GO:0003677]; DNA-directed DNA polymerase activity [GO:0003887]; RNA binding [GO:0003723]; RNA-directed DNA polymerase activity [GO:0003964]; RNA-DNA hybrid ribonuclease activity [GO:0004523]; zinc ion binding [GO:0008270]	cytoplasm [GO:0005737]; nucleus [GO:0005634]		sce:YIL082W-A;	other_or_unresolved	Q7LHG5	YI31B_YEAST	reviewed	TY3B-I YILWTy3-1 POL YIL082W-A	Saccharomyces cerevisiae (strain ATCC 204508 / S288c) (Baker's yeast)	2.7.7.49; 2.7.7.7; 3.1.26.4; 3.4.23.-	FUNCTION: Capsid protein (CA) is the structural component of the virus-like particle (VLP), forming the shell that encapsulates the genomic RNA-nucleocapsid complex. {ECO:0000250}.; FUNCTION: Nucleocapsid protein p11 (NC) forms the nucleocore that coats the retro-elements dimeric RNA. Binds these RNAs through its zinc fingers (By similarity). Promotes primer tRNA(i)-Met annealing to the multipartite primer-binding site (PBS), dimerization of Ty3 RNA and initiation of reverse transcription (By similarity). {ECO:0000250}.; FUNCTION: The aspartyl protease (PR) mediates the proteolytic cleavages of the Gag and Gag-Pol polyproteins after assembly of the VLP. {ECO:0000250}.; FUNCTION: Reverse transcriptase/ribonuclease H (RT) is a multifunctional enzyme that catalyzes the conversion of the retro-elements RNA genome into dsDNA within the VLP. The enzyme displays a DNA polymerase activity that can copy either DNA or RNA templates, and a ribonuclease H (RNase H) activity that cleaves the RNA strand of RNA-DNA heteroduplexes during plus-strand synthesis and hydrolyzes RNA primers. The conversion leads to a linear dsDNA copy of the retrotransposon that includes long terminal repeats (LTRs) at both ends (By similarity). {ECO:0000250}.; FUNCTION: Integrase (IN) targets the VLP to the nucleus, where a subparticle preintegration complex (PIC) containing at least integrase and the newly synthesized dsDNA copy of the retrotransposon must transit the nuclear membrane. Once in the nucleus, integrase performs the integration of the dsDNA into the host genome (By similarity). {ECO:0000250}.	CATALYTIC ACTIVITY: Reaction=DNA(n) + a 2'-deoxyribonucleoside 5'-triphosphate = DNA(n+1) + diphosphate; Xref=Rhea:RHEA:22508, Rhea:RHEA-COMP:17339, Rhea:RHEA-COMP:17340, ChEBI:CHEBI:33019, ChEBI:CHEBI:61560, ChEBI:CHEBI:173112; EC=2.7.7.49; Evidence={ECO:0000255|PROSITE-ProRule:PRU00405}; CATALYTIC ACTIVITY: Reaction=DNA(n) + a 2'-deoxyribonucleoside 5'-triphosphate = DNA(n+1) + diphosphate; Xref=Rhea:RHEA:22508, Rhea:RHEA-COMP:17339, Rhea:RHEA-COMP:17340, ChEBI:CHEBI:33019, ChEBI:CHEBI:61560, ChEBI:CHEBI:173112; EC=2.7.7.7; Evidence={ECO:0000255|PROSITE-ProRule:PRU00405}; CATALYTIC ACTIVITY: Reaction=Endonucleolytic cleavage to 5'-phosphomonoester.; EC=3.1.26.4;		SUBCELLULAR LOCATION: Cytoplasm. Nucleus {ECO:0000250}.		IPR043502;IPR001584;IPR041588;IPR024650;IPR021109;IPR050951;IPR043128;IPR012337;IPR036397;IPR000477;IPR041577;IPR056924;IPR045358;IPR001878;IPR036875;		NP_012184.1;	M23367;Z46728;Z37997;BK006942;	3D-structure;Aspartyl protease;ATP-binding;Cytoplasm;DNA integration;DNA recombination;DNA-binding;DNA-directed DNA polymerase;Endonuclease;Hydrolase;Magnesium;Metal-binding;Multifunctional enzyme;Nuclease;Nucleotide-binding;Nucleotidyltransferase;Nucleus;Protease;Reference proteome;Ribosomal frameshifting;RNA-binding;RNA-directed DNA polymerase;Transferase;Transposable element;Viral release from host cell;Virion maturation;Zinc;Zinc-finger	CAAAAAGTTTGGTAAGTGAGTTGAATTATTGGTGGATGAAGGTGTGCATTTTGGAGTGTGTTTGGGAGATGGGGGTCGAATTCACTATCAGGGGGTTTGTAGAGGGCTGGGTGGGAGATGGGGGTCGAATTCACTGTCAAGGGGTGTGTAGAGGGCTGGGTGTGGATCTTGGAGAATGTCAGATATACATAGATGGATATGTGTCTGAGTTGGGCGGTGTTGATTTGATTCTTGGGGTGGAATGGCTTAAAAAATTGGGAGATGTGTTGCTCAATTGGGCAGAAATGCTTATGAAGTTCACTTGGAATGGCCGTACCATAGTCCTACAAGGAGACCCCTCTCTCAGCAGGACTTTGGTAACCTATCAATCCATCACTAAAATGGTTGACATTGAATATTGTGCTGCTGTGATGTGCAGAGAGGAGAAAGAGGAAGAGGGTAAGGGGCAGCAAGATTCAGGCGCTACTGCATCAGACCTGGCCAAATTTATTACAGATCATGCGGAAGTGTTCCATGACCCTAAAGGACTACCTCCTAAGAGGGGTAGAGAGCATAGTATCACAATTAAAGAAGCGAGCGAGCCAGTGTCGGTTAGGCCATATAGATGTGCTCATCAACAGAAAGATGAAATTGAGAATTTGGTAGCGGAGATGATCAAAACAGGGATCATACAAACTAGCAACAGTCTTTATTCTAGCCCGGTAATATTTGTTAAAAAGAAAGATGGAAGTTGGAGATTTTGTGTGGATTATAGAGCGTTAAATGAAATCACGGTGTCAGACAAATACCTCATTCCAGTAGTTGACGAGTTATTTGATGAGTTGCATGGTTCTAAATATTTTACAAAGCTGGATTCAAAATCTGGATATCATCAAGTTCGTGTCAAAGAAGAGGATATACCAAAG	MGVEFTIRGFVEGWVGDGGRIHCQGVCRGLGVDLGECQIYIDGYVSELGGVDLILGVEWLKKLGDVLLNWAEMLMKFTWNGRTIVLQGDPSLSRTLVTYQSITKMVDIEYCAAVMCREEKEEEGKGQQDSGATASDLAKFITDHAEVFHDPKGLPPKRGREHSITIKEASEPVSVRPYRCAHQQKDEIENLVAEMIKTGIIQTSNSLYSSPVIFVKKKDGSWRFCVDYRALNEITVSDKYLIPVVDELFDELHGSKYFTKLDSKSGYHQVRVKEEDIPK	n.a.
Rs_project_316914	Rs_project_316914__TRINITY_DN22329_c1_g1_i18	12.205	0	5.87389	0.00176525	0.0306488	Transcript DEG	sp|Q7LHG5|YI31B_YEAST Transposon Ty3-I Gag-Pol polyprotein OS=Saccharomyces cerevisiae (strain ATCC 204508 / S288c) OX=559292 GN=TY3B-I PE=1 SV=2	peroxidase 64 [Dorcoceras hygrometricum]		sp|Q7LHG5|YI31B_YEAST	RNA-directed DNA polymerase homolog	6.75e-118	PF17921;PF12384;PF17919;PF00665;PF00078;PF24626;PF19259;		DNA integration [GO:0015074]; DNA recombination [GO:0006310]; proteolysis [GO:0006508]; viral translational frameshifting [GO:0075523]	aspartic-type endopeptidase activity [GO:0004190]; ATP binding [GO:0005524]; DNA binding [GO:0003677]; DNA-directed DNA polymerase activity [GO:0003887]; RNA binding [GO:0003723]; RNA-directed DNA polymerase activity [GO:0003964]; RNA-DNA hybrid ribonuclease activity [GO:0004523]; zinc ion binding [GO:0008270]	cytoplasm [GO:0005737]; nucleus [GO:0005634]		sce:YIL082W-A;	other_or_unresolved	Q7LHG5	YI31B_YEAST	reviewed	TY3B-I YILWTy3-1 POL YIL082W-A	Saccharomyces cerevisiae (strain ATCC 204508 / S288c) (Baker's yeast)	2.7.7.49; 2.7.7.7; 3.1.26.4; 3.4.23.-	FUNCTION: Capsid protein (CA) is the structural component of the virus-like particle (VLP), forming the shell that encapsulates the genomic RNA-nucleocapsid complex. {ECO:0000250}.; FUNCTION: Nucleocapsid protein p11 (NC) forms the nucleocore that coats the retro-elements dimeric RNA. Binds these RNAs through its zinc fingers (By similarity). Promotes primer tRNA(i)-Met annealing to the multipartite primer-binding site (PBS), dimerization of Ty3 RNA and initiation of reverse transcription (By similarity). {ECO:0000250}.; FUNCTION: The aspartyl protease (PR) mediates the proteolytic cleavages of the Gag and Gag-Pol polyproteins after assembly of the VLP. {ECO:0000250}.; FUNCTION: Reverse transcriptase/ribonuclease H (RT) is a multifunctional enzyme that catalyzes the conversion of the retro-elements RNA genome into dsDNA within the VLP. The enzyme displays a DNA polymerase activity that can copy either DNA or RNA templates, and a ribonuclease H (RNase H) activity that cleaves the RNA strand of RNA-DNA heteroduplexes during plus-strand synthesis and hydrolyzes RNA primers. The conversion leads to a linear dsDNA copy of the retrotransposon that includes long terminal repeats (LTRs) at both ends (By similarity). {ECO:0000250}.; FUNCTION: Integrase (IN) targets the VLP to the nucleus, where a subparticle preintegration complex (PIC) containing at least integrase and the newly synthesized dsDNA copy of the retrotransposon must transit the nuclear membrane. Once in the nucleus, integrase performs the integration of the dsDNA into the host genome (By similarity). {ECO:0000250}.	CATALYTIC ACTIVITY: Reaction=DNA(n) + a 2'-deoxyribonucleoside 5'-triphosphate = DNA(n+1) + diphosphate; Xref=Rhea:RHEA:22508, Rhea:RHEA-COMP:17339, Rhea:RHEA-COMP:17340, ChEBI:CHEBI:33019, ChEBI:CHEBI:61560, ChEBI:CHEBI:173112; EC=2.7.7.49; Evidence={ECO:0000255|PROSITE-ProRule:PRU00405}; CATALYTIC ACTIVITY: Reaction=DNA(n) + a 2'-deoxyribonucleoside 5'-triphosphate = DNA(n+1) + diphosphate; Xref=Rhea:RHEA:22508, Rhea:RHEA-COMP:17339, Rhea:RHEA-COMP:17340, ChEBI:CHEBI:33019, ChEBI:CHEBI:61560, ChEBI:CHEBI:173112; EC=2.7.7.7; Evidence={ECO:0000255|PROSITE-ProRule:PRU00405}; CATALYTIC ACTIVITY: Reaction=Endonucleolytic cleavage to 5'-phosphomonoester.; EC=3.1.26.4;		SUBCELLULAR LOCATION: Cytoplasm. Nucleus {ECO:0000250}.		IPR043502;IPR001584;IPR041588;IPR024650;IPR021109;IPR050951;IPR043128;IPR012337;IPR036397;IPR000477;IPR041577;IPR056924;IPR045358;IPR001878;IPR036875;		NP_012184.1;	M23367;Z46728;Z37997;BK006942;	3D-structure;Aspartyl protease;ATP-binding;Cytoplasm;DNA integration;DNA recombination;DNA-binding;DNA-directed DNA polymerase;Endonuclease;Hydrolase;Magnesium;Metal-binding;Multifunctional enzyme;Nuclease;Nucleotide-binding;Nucleotidyltransferase;Nucleus;Protease;Reference proteome;Ribosomal frameshifting;RNA-binding;RNA-directed DNA polymerase;Transferase;Transposable element;Viral release from host cell;Virion maturation;Zinc;Zinc-finger	GGCGGGGTCTGGAAATTGAGTTATTTGGAAGCGTAACTGATCGGGGCAGAAGCAAAGTGGGAGTGGGATTAAATTTGGGATGGATCAACTCAAACCATTTCAAAGAGAGGGACCCGAATAGGTTTACTCCTATCCGTCATGCAATAAATAAAGGGGAAATAATAGGGGGGCGGAGAAAACAGGAAGAATCAATCAATTAGTCAAGTAAGATTCTCGAAGGACAGTGGGACTGGGAGAAATTCGTTAATAAAGGGACATGATGGGAAATTATTATCCCATCAAGAGTATTTGCATAGGAGGGAAAAGGGGTTATGCTTTAAGTGTGGAGAGACATATAATTCCACACATCGATGTGCTAACAAATCCTTGAGGATTACAATATTGGCTGAAGAGGATGAAATTAGCACTGAAGAAGATGATGTTAATGAAATGGAGGAAGCTTTACAAAGAGACAATGAAGTAAAAAGATGTGATAATACAACCAACACTGTGTACAACACTTTGGAGTTGCCTTTGTATTCAATAAATGGAATACAACAACCACGAACTTTGAAGGTGAGGGGAAAAATACAAGGCCGTGAAATAATTGCGATGGTGGATAGTGGAGCAAGCCATAACTTTGTGTCAAAAAACTTGATCGAGGAATTGGGTCTAAAAGTGGACTATGGGGTTAATTTTGCTGTATGTTTAGGAGATGGGGGTAGGGTGGAATGTAAAGGAGTATGTAGACATTTGAATGTTGATTTGGTTAAAATCTTGGAGATGTCATTTTGAATTGGACACAGATGCACATGAAGTTTAGCTTGGAAGGGCGAACCATCGTATTACAAGGGGATCCAACCTTGAGCAGAACAATTTGTTCATTCAAAAGCCTCACCAAAATTTGTGATGTTGAATTTGGAGGTACTGTGATTGTAAAATGGACAGGTGAACAAAGTGCTGGGAGAAGTGGTTTAGCAGGAGCGGACAAAGACATCAGAAAATTGATTGAACAGTATGTGGGAGTTGTCCAGGAACCTGAGGGATTACCACCTAGCAAGGGTCATGAACATGCAATTAATATTAAGGCGGGGTGTGGTCCTGTATCCGTACGTCCTTATCGTTATGCTCACAGGCAAAAAGATGAGATAGAAAATATGGTTGCTGAGATGTTGGAATCAGGAGTTATACGACCTAGTAGTAGCCCCTATTCCAGTCCTGTGATATTGGTTAAAAAGAAAGATGGTAGTTGGAGATTCTGCGTGGATTATCGGGCATTAAATGGAATTACCATAGCCGATAAGTATCCGATTCCAGTTGTGGATGAATTGTTCGATGAACTTTATGGAGCTAATCATTTCTCGAAGTTAGATTTGAAATCGGGGTATCATCAAATTTTGGTCAAGGAGGAAGATGTGCACAAGACGGCTTTCAGGACCCATACAGGACACTATGAATTTAGAGTGATGCCATTTGGGTTGATGAATGCCCCTGCCACGTTCCAGGCCACTATGAATGAGGTATTCGGACCTTATTTACGCAAATTTGTTCTTGTTTTCTTTGATGACATTCTAATTTATAGCAAGAGTTGGAATGAACATCTGGAACACTTGGAAAAGGTCTTGAAT	MHMKFSLEGRTIVLQGDPTLSRTICSFKSLTKICDVEFGGTVIVKWTGEQSAGRSGLAGADKDIRKLIEQYVGVVQEPEGLPPSKGHEHAINIKAGCGPVSVRPYRYAHRQKDEIENMVAEMLESGVIRPSSSPYSSPVILVKKKDGSWRFCVDYRALNGITIADKYPIPVVDELFDELYGANHFSKLDLKSGYHQILVKEEDVHKTAFRTHTGHYEFRVMPFGLMNAPATFQATMNEVFGPYLRKFVLVFFDDILIYSKSWNEHLEHLEKVLN	n.a.
Rs_project_316969	Rs_project_316969__TRINITY_DN22386_c0_g2_i3	6.72469	23.8356	-1.64429	0.0036904	0.0470269	Transcript DEG	sp|Q84JN1|APRL7_ARATH 5'-adenylylsulfate reductase-like 7 OS=Arabidopsis thaliana OX=3702 GN=APRL7 PE=2 SV=1	5'-adenylylsulfate reductase-like 5 [Primulina huaijiensis]		sp|Q84JN1|APRL7_ARATH	5'-adenylylsulfate reductase-like 7	3.91e-27	PF27914;				membrane [GO:0016020]; mitochondrion [GO:0005739]		ath:AT5G18120;	other_or_unresolved	Q84JN1	APRL7_ARATH	reviewed	APRL7 At5g18120 MRG7.8	Arabidopsis thaliana (Mouse-ear cress)					SUBCELLULAR LOCATION: Membrane {ECO:0000305}; Single-pass membrane protein {ECO:0000305}.		IPR044794;IPR036249;		NP_568360.1;	AB012246;CP002688;BT002852;BT004434;AY084364;AK230330;	Glycoprotein;Membrane;Reference proteome;Signal;Transmembrane;Transmembrane helix	TCGTCAAAATTTTTATTGTAATATAGAAGCATGATGTGCCTGATATTAATTCAAGCTACAAAAGATTTAAGGATCAGTTTTGCAATACTTGAAAAGATTATAGGATTAAAATTGTTATATCAACAGATTAAGGACTAAAATGCTTAAGTGGTAAAAGTATGAAGACTAAAAGGATACTTATCCCCCTTTTCATGTTATGAAAGATTTTTAAATGTGTATTGGTAAAAGATAACATAAATTTGGTTTTAGCTTGACATCGATCGCATATGTGAGCTAAGAGATCTCAAGTTCGACAATCCTCCCCTCTCCATAGTGTAGGGATGTACAGTAAACTATAAACAGAAGCTCCTCATATAGACCATAAACTCACCTCAGAGTAAAGATAAAAAAAACCCGATAGTACAGAGTTACCAAAGATTTCTCCATCATCTACATTAAGTATACACTAAAATTACATGATCCCTTCCACAGTTCCATAGGATATCCGAGTAACATCTTACATGATATGGACAAGAGCGAAAAAAACGAAACCCAGGCACATGAATTTGGTCGCTTATGAAAATAGTGCACAGAGGAACCAACTCATCTGTTTCACTGTGGATACAAAGTTACTTGGAAGGCAATACTCTCGATGAAGAGGTCTCTCCTAAGGAAACAGAGGCCAGGGACGATGCCAAAACCCGAGCATTTCTAGCTCCTTTACGGAAGTTCCTAGTTTTACACGCATTCAATTTGTACCAAATTCTCTTGAAGTCGATGAGATGTAGAATACGCCCTAAAAGTTGCCTCCACTCCCCGAAAATTCCAAGTTTCGGATGAGGAATGTATGCCACCCACAGTGCGTTTAAACAAGATGCAATCCCTGCGAAGAAATATAGAAATGCCTTTGACAAGACAAATGCTATAGAAAGTAGTAGATAAGGTTCTCTCGAAAATGTGTCCTTCAATGATTCTCCATTCGA	SNGESLKDTFSREPYLLLSIAFVLSKAFLYFFAGIASCLNALWVAYIPHPKLGIFGEWRQLLGRILHLIDFKRIWYKLNACKTRNFRKGARNARVLASSLASVSLGETSSSRVLPSK	n.a.
Rs_project_316970	Rs_project_316970__TRINITY_DN22386_c0_g3_i1	12.5289	61.4457	-2.19114	7.98218e-05	0.00483171	Transcript DEG	5'-adenylylsulfate reductase-like 5 (Adenosine 5'-phosphosulfate reductase-like 5) (APR-like 5) (AtAPRL5)	5'-adenylylsulfate reductase-like 5 [Primulina huaijiensis]	5'-adenylylsulfate reductase-like 5 [Primulina huaijiensis]	sp|Q93YX4|APRL5_ARATH	5'-adenylylsulfate reductase-like 5	1.46e-20	PF27914;PF00085;				membrane [GO:0016020]		ath:AT3G03860;	other_or_unresolved	Q93YX4	APRL5_ARATH	reviewed	APRL5 At3g03860 F20H23.9	Arabidopsis thaliana (Mouse-ear cress)					SUBCELLULAR LOCATION: Membrane {ECO:0000305}; Single-pass membrane protein {ECO:0000305}.		IPR044794;IPR036249;IPR013766;		NP_566214.1;	AC009540;CP002686;AY059721;AY091351;	Glycoprotein;Membrane;Reference proteome;Signal;Transmembrane;Transmembrane helix	TTGCGAATTAATAGACCATTTAACTCACCACGGAGTAACATTGAAACCCGATTGAAATGCGGAGAGTTACGGAACATTTCTCCATCATCTACATCAAGTATACACTGAAATTTACATGATCCCGTAATTCCTAGTAACCTTACACGAGGGGGATAGAGTGAAAAAACGAAACTCGGGTACATGAATTCGGTGAACTACGAAAATATGACACGAAGAAGAACCAGCTCACCTGTTTCAATGAGGATACATGATTACACAACCAGTTACTTGCAGGGCAATACTCTTGATGACGATGATGTCTCTCCTAAGGAAACAGAGGCCAGGGATGATGCCCAAACCCGAGCATTTCTAGCTCCTCTATGGAAGTTCCTGGTTTTACACGCATTTACCTTGTACCAAA		n.a.
Rs_project_316974	Rs_project_316974__TRINITY_DN22358_c1_g1_i1	0	21.9834	-7.75256	9.52562e-05	0.0053787	Transcript DEG														other_or_unresolved																	TATGCCATACGGCCTTGACTTAGCCCCCGACTAACCCTGGGGCGAATATCGTTGCACAGGAAACCTTGGGTTTACGGCGGACCGGAATTCAACCGGTCTTAACGCTACTCATGTCTGCATTCTCACTAGAGTGCACTCCACAGTTGCTTACGCTCCTGCTTCAAGGCCCACACTACGCTCCCCTACCACGCGAATCCGGCGAACCGGAAACGCATCCAAAGCTTCGGTATACTGCTAATCGCCAATCATTTTCGGCGCGAGGTCACTCGATGAGTCAGCTATTACGCACAGTTTAAATGGTGGCTGCTTCTAAGTCAACATCCTGGTAGTCTATGCAACACCACCTCCTTAATCACTTAGCATATATTTTGGGACCTTAGTCGGTGGTCTGGGCTGTTTCCCTTTTGACTACGGAACTTATC		n.a.
Rs_project_316978	Rs_project_316978__TRINITY_DN22373_c0_g2_i1	5.66791	0	4.75951	0.00119935	0.0243963	Transcript DEG														other_or_unresolved																	CGTGAAGGTAAAAAATAATATTTTGATGTACAATGTGAAAAAATATATCTATACAAATTTAAGTATAATGTAATAATTGAAAATTGCTATATATGGGTAATTGGCGGGGATTCAAATAATCTAATTTCAATTTTACGGTCAAACAAGTTGAGTAAACTTGACAATAGATTTGAAATCTAAATCAGCCCAAATCCAAAACAGACTGAAAAATTTGCATCTTTAAAATTTAAATTAAGAAAATCTACGCATTTAAAATTATATGTACCCTTTTCAGCTTTCACACTGAGTAACTTACAGGCTGTAAAGAACCGAAAAAACATAGTAGTTTCTACTTTTTTTTATCTGGATTACACCAAGGGCATATAGAATGCATTTGAGATTATTTTGGGACCGGAGGCTTGAATGTGTAATATATGGTTGAGCTCCACGGTCAAATTAAAAAAACTTGCACCATTAATTTTTTTTTTGAAATCACGTAAGGGTCGGAGCCCCACCCAGGCATGGCTTACACTGTCAGGACTTAGGAGATATTACACAAATGATCAGATGCAAACCAAACAGAACGTAAAGCAGTGAAAATAAATTAATAAAAATAGACCAAATTAATCCGGTATGAATATGATCATCAATCATCATAAAGAGCAATTTGTTTGTATTCTTAAAACAAATAATAAAAAAAGCATGTCGAGGATCGTCGATCAATCCAGTTTCAGTTCATAATTTGACTGATTTGAATCAAAATCCATACACAAATATCAAATCAGTTCATTAATTCAAAAAAATACTGTAATACACGCAATAGATAAAAGCATGTATAGATCAGATTCGATCAATCCAAGTAATATGTAATCAACATAGCAAAAATCACAGAGAATCTGCACAAGTTCATAAAAATTTAAGAAAAACACAGATATCGAATATATATATATATATATATAGCTTGCCTGTGAGCTGATCTTGATCTTTTTGCTTTAACTTTTTGGAGGAATATATTTTTTTAGATTTTTTTGGATGCTAAACTGAGGGTTGAGGGAAGAATAATGGGAGGCAGGTTGTGAATTAGGATTTAATAGGGAGAGTACAAGGCCAAGGGAAGAAGAAGAAGAAGGAGTCGCCC		n.a.
Rs_project_316979	Rs_project_316979__TRINITY_DN22373_c0_g2_i5	19.335	0	6.50166	3.31597e-06	0.000634508	Transcript DEG														other_or_unresolved																	AATAATTTAATTTAATTTTTTAAACAATTATCAGAATTTTATTAAAAGTATCGTTAAAATTTTTATTTATTAACTAAACTTAACTAAATATTCCTAATTATTTTCTTAAATTTGATTTAATAATTAAAAAATGAAACGAACTTTAACAGATTAAAACAGAAAAAAAATAGTGTAGCGATGGCACAGCTACAGTGCCATGACTGTAACCAACGCATGGGATGAAGATGGGTTGGAGAAGGAATCGGGCTTGAAAATGACGTTTTCACGTCCGATTAGAGGTACTCTTAGAATGGCAAATTCACTTAAAAAAAAAAGGGATGGCAAATTTAACATAATTAATAATAAGTGCAGGAAAACATTAATGCCTCAACAATTAGATAATTCAGACTGAAAAAATTTATCTTTAAAATTAAAAAAATCTACGCATTTAAAGTTATGTACCCTTCTCAGTTTTCACACGGAGTAACTTACAGGCTGTAAAGAACCGAAAAATCATAGTAATTTCTACTTTTTTATCTGGATTACACCGATATTTGATATTAGTTGTGGCCGATCAGAATATACATCAAATATATAGGCTACAGTATCAAATTTAACCACTAGATGAACTTTTTTTAAAATCACATATGGTCCCAGGGCTTACACTGTCAGGACTTGGGAGATATTACACAAATGATCAGATGCAAACCAAACAGATAAGGAAAAGCAGTGAAAATAAATGAATAAAAATCGATAGTATAACTGGATTAATCCGATATGAAAATGATCATCAATCATTCATAAAGAGCAATCTGTTTGTATTCTTAATATAAATAAATAAATAAGAGCCTGTTGAGGATCGTCGATCAATCCAGTTTCAGTTCATAATTTGACTGATTTGAATCAAAATCCATACACAAATATCAAATCAGTTCATTAATTCAAAAAAATACTGTAATACACGCAATAGATAAGCATGTATAGATCAGATTCGATCAATCCAAGTAATATGTAATCAACAGAGCAAAAATCACAGAGAATCCGCACAAGTTCATAAAATTTAAGAAAAACACAGAGATCGAATATACGAATATATTTATAACTTGCCTGTGAGCTGATGTTGCTCTTTTTGCTTTAGCTTTTTGGAGGAATATAATTTTTTCGATGCTAATTGAGAGTTGAGAGAGGAATAATGGGAGGGGGGGATTGTGAAATTAGCATT		n.a.
Rs_project_316983	Rs_project_316983__TRINITY_DN22322_c0_g1_i5	0.920467	45.3676	-5.31345	0.0019164	0.032129	Transcript DEG														other_or_unresolved																	AAAAGATTAACAAAAAACCAAACTTATTGCGCATACTCCTTTCAGCGCCTGACGAGTGGTTAGTACCTATCTGAGATTAAATTCACCGTGATGTGGTGATTCACGATTACTAGTAATTCCTTTTTCATGCAGCCGAGTTACAGGCTGCAATTCATTTTATATCCAATTTTAGAGATTAGCTCAAATTCGCATTTTCGCCTCTCTTTGTAAAGGCATATGTGGCACGTCTATAGCCCACAATATTAAGGTCATGATGACTTGTCTTGGTCCCTGTTATCAAATCCAATCTAGCGGTGAACTGCTCTATTGACAATAAATAAAGCAAGGGTTTACGTTAATTTAATGGATCTAACCAAA		n.a.
Rs_project_316986	Rs_project_316986__TRINITY_DN22322_c0_g2_i1	0	10.1757	-6.64082	0.00303167	0.0420039	Transcript DEG														other_or_unresolved																	CGAAGATTCCACATATCTAAGACTAGAATAAATCACCTAGAATTATCAAATACAAGAACCAAACTTATTGCACACACTTCTTTCGGCGCCTGACGAGTAGTTAGTACCCATCTGAGATTAAATTCACCGTGACGTGGTGATTCACGATTACTAGTAATTCCTTATTCATATAGTCGAGTTACAGACTATAATCCATATTGTATCCTGTTTTTAGAGATTAGTTTATTTTTGCAATAGCGCCTCTCTTTGTCTAGGAATATGTGGCACGTCTATAGCCCACAATATTAAGGCCATGTTGATTTGTCTTGGTCCCTGCTATCATATCCAGTGTGACGGCGATGTACCCTATTAATAAGCTAGTCTTACGACTAATGCGTCTAAATAGGGCATGGGTTTACGTTAATTTTATGAATCTAACCATAATCTCACGACATTAACTGAAGACAACCATGCAACGCTTGTATTACTGGGACCTTCTGGATGTCTTAGTAAAAACACTAAGCCTACAACCCATGGGGTAGATATCTTATTGTATAAGATATAAGATGTCTTATTAGTACAATCTTAAAGCAATACATAGTTTATATTAACATAAACTGACAAATGCTTCTATTCTTTAAAGAAACTCCAGTAACAATTCAAATTGTGGTAAGGTTTTTCGTGTATTATCGAATTAAACAGCATACTTCACTACTGATGTCAGAAACGGTCTAGTGATTTCAGTTCCTGCGTTGCCACTTTACTCTTGAGGTGAAATGCTTACACTTTAATTTATAGACTAAAATTATCCTTTGTTA		n.a.
Rs_project_316993	Rs_project_316993__TRINITY_DN22379_c0_g1_i1	22.6079	2.2744	3.29113	0.000597846	0.0161657	Transcript DEG														other_or_unresolved																	TTTAAAAAAATAAGATTAACAAATTAAATAAAACACTTTTATTTAATTTCTAATTAATCAAACTTTTAATTAATTCGTAAAATCACTATTTTACACTTATAATTAAAAATCATATTTTTAAATCATTAAGTTGGGAAACTTTAATTTTTAGAAATTAAAATCAACATCCGGATAAAATATCTAACCCAATTTTTATTTAATTAATATAATTGAAGTGAGCCACATAGGGCCACCCAATTATACAATGCATCAACATTAAGCAATTGGAGAAAGGAGACTTTCAAAAAAATGTCCTGCAATCACTAAATGTTCTAAACAATTTGATATATGAGAAGAAGACTTCCGAAGTCTTCTGCACTCTTTCGGTGCCAAAATTTTAATTTTATTGTTTGGCTAAATCTTGAACACTTTTCGAGATTTATAAAAAAAAAATAAAAATTTGGGTTCCCGATTAATACTCTTTTAACCGATATTCTATACTATTATCCGGACTCCGAGAATTTCTGAAATCTCAAATATGACTAGAAACGATCGAACAAAATTAATTATTAACCACAATAACAATTATCGTATGAATCTAAGCACAACCTACGCTCTGATACCACTGTTGGGGTTCCCTGGGATCCGGGACCGACGCGCAGCGGTATTTTAAAAAATTTTCGGTCGGTCCGGGGACGATCGGTTCGCTGTCTATTCATAGGATAATATAATTCATGACGA		n.a.
Rs_project_317021	Rs_project_317021__TRINITY_DN22312_c0_g1_i9	16.1346	3.0652	2.34549	0.00370601	0.0471567	Transcript DEG														other_or_unresolved																	CTTCATCGTGTACTATTAATATTCCTTTTCTCTCTCCTTTTCCCCTTCTTGACTTTACGATAATTGGGACCACGCCTCAGCGTCACCCTCCACCTTAACCGGGCCCGCCAAGGAATCACTCAGCTCACCGCCGTGTAAAGTACGTTTATTTGTTTTCATTTTTGTCTTTTTTTTAGTGTTTTGGGAATTTTATTTTTCTCTTGATGAAATGCGGTGTTTTCTGAGATGGGTTTGTGAAAAGAACATGGTTTTAAATGATGGTTAGAAATAAAGGAAGAATATCTTGACAGATTTGCGCTCTGGGTTCTTAAACTCTGATGGAGGCGGGATTTGATCTTCCCTCTATGCAATTTGATGGGTTGGAAATTTTTTTAGTTCGCTGACTGTGAGCAATATGGAGAGTTTGTAGCATTTGTTGTTCTAAGGAGGAAGAAAAGGTGAACTGAGTAGCGAGTATATATAGGTCTAGTTAGATCACAATAAATGGACGAAGAGACAACTTCTTGGATAAGGAGGACAAAATTTTCTCACACTGTTTATCACCGTTTGGATGCTTCAAGATCGGGGTCTGTTCCGTCCACC		n.a.
Rs_project_317024	Rs_project_317024__TRINITY_DN22325_c0_g1_i2	0.115058	20.3927	-6.43334	5.55365e-06	0.000889932	Transcript DEG	ATP-dependent 6-phosphofructokinase 2 (ATP-PFK 2) (Phosphofructokinase 2) (EC 2.7.1.11) (Phosphohexokinase 2)	ATP-dependent 6-phosphofructokinase 2-like [Primulina eburnea]	ATP-dependent 6-phosphofructokinase 2	sp|Q9FIK0|PFKA2_ARATH	ATP-dependent 6-phosphofructokinase 2	4.9e-21	PF00365;		fructose 6-phosphate metabolic process [GO:0006002]; glycolytic process [GO:0006096]	6-phosphofructokinase activity [GO:0003872]; ATP binding [GO:0005524]; metal ion binding [GO:0046872]	cytoplasm [GO:0005737]; cytosol [GO:0005829]		ath:AT5G47810;	other_or_unresolved	Q9FIK0	PFKA2_ARATH	reviewed	PFK2 At5g47810 MCA23.13	Arabidopsis thaliana (Mouse-ear cress)	2.7.1.11	FUNCTION: Catalyzes the phosphorylation of D-fructose 6-phosphate to fructose 1,6-bisphosphate by ATP, the first committing step of glycolysis. {ECO:0000255|HAMAP-Rule:MF_03186}.	CATALYTIC ACTIVITY: Reaction=beta-D-fructose 6-phosphate + ATP = beta-D-fructose 1,6-bisphosphate + ADP + H(+); Xref=Rhea:RHEA:16109, ChEBI:CHEBI:15378, ChEBI:CHEBI:30616, ChEBI:CHEBI:32966, ChEBI:CHEBI:57634, ChEBI:CHEBI:456216; EC=2.7.1.11; Evidence={ECO:0000255|HAMAP-Rule:MF_03186, ECO:0000269|PubMed:17485088};	PATHWAY: Carbohydrate degradation; glycolysis; D-glyceraldehyde 3-phosphate and glycerone phosphate from D-glucose: step 3/4. {ECO:0000255|HAMAP-Rule:MF_03186}.	SUBCELLULAR LOCATION: Cytoplasm {ECO:0000255|HAMAP-Rule:MF_03186, ECO:0000269|PubMed:17485088}.	Phosphofructokinase type A (PFKA) family, PPi-dependent PFK group II subfamily, Atypical ATP-dependent clade 'X' sub-subfamily	IPR022953;IPR050929;IPR000023;IPR035966;IPR012004;		NP_199592.1;	AB016886;CP002688;AY056779;AY090379;	Allosteric enzyme;ATP-binding;Cytoplasm;Glycolysis;Kinase;Magnesium;Metal-binding;Nucleotide-binding;Phosphoprotein;Reference proteome;Transferase	CGGGGTTTGTCTGCGGTCCGATTAATGGGAATTACGGGTATATTCCGGTGGAGGAGGTGGCTCAGGCAAAGAATAGGGTGGATACTAAAAATCATAAGTGGGCTTGGGTTAGATCTGTTACCAACCAGCCTGACTTTGTAAGAATCTGTGATGTGAGTGGAGCATGAATCCCCAGGTTGGATATTTCTTTGTACTTGCTGCTCTTTTAGCACTTTTGAGTTTTGTTTTTAGTATAAAATTGGGTTTTATGGATAAAAGGGTTGATCCGACACACACTATGTTTGTAATTATTATATGGAATGGTTTTCTTACTTTCCCGACTAAAAGTACTCCAAACTACCTTAAGGGATATAACGGCTGCACATTTAAGTGAAGACAAGCTTCACAAAATGCTTCAGAATACATGAC		n.a.
Rs_project_317038	Rs_project_317038__TRINITY_DN22352_c0_g2_i1	38.6787	0.746296	5.65456	3.42455e-05	0.00287922	Transcript DEG	Octicosapeptide/Phox/Bem1p family protein [Dorcoceras hygrometricum]	Octicosapeptide/Phox/Bem1p family protein [Dorcoceras hygrometricum]	Octicosapeptide/Phox/Bem1p family protein [Dorcoceras hygrometricum]			1.99e-23								other_or_unresolved																	GCTCGCCCGAGGTGCGGTGCACTATGCTCGATCTGAAATAATAAAATAGTGCAAAACAAAATGTATATACAATAAATTAAATAGTAGATGGAAAGAAATAACCGTATTAATGGTGCGTAGGCTGAGTTCGGAAGTCGATGTCAACGAGTAGGTCGCCTGCTCGATCTTCTGGATAGGGGGTTATTGGCTAGATTGCATGTCCGAGCTATGACATACCTAACTGATGTCGTTGAAAAAGTACGTAAATCCGAGCATCTAGATAGAGCATCGGAATCGAGTACTGCTAGGCTGCATAGGTCCTGAACTTGATGAGATAGAGGCTGATGAACTCTTTATCATTTGGTAGACCAAGTCCTAGGGATGGGGTGGCCGAACCCAACTTGAATCCATTGCCATTTTTTTTGTTTTGGGCTGAGGTCCATTAGTAAAGTTTGGTTGGCATGAGCTAATTGGGTTGAAGAGGGACCACTTTCGAAAGTTTCAAGATTGTTACACTGTCCATGATCAAAGGATCAAGCCTGTTGGATAAGTTTATCCCCCGAAATTTACTCTGCAATAAATCAAATCTGATATCTGCACCCTTGATTTGATTCAGATTTTTTAAATTTGAATTTATGTAGATAAGGAAAGTAGCACGTCTTCCCGGATTTCTCGAAATTTATTCCCAAATGCATACTTCCCGATGGATCCTCGAGACTGAATCTGGTGAAGGAAAAACGATAACACCATCTTGTCTCTGCTGAAATTGATAAATCTGATGTGGTTGTACCAGCTCTGAATTTGTTGTGCCTTTCGACACCCATCACCATGATCTGATCTCATCTTTCAGAAAAAGCCATGTTTCCATACTCTACGCCCGCCGCCAAAGGCAACTCAGATACCACCGTCCCCGTCGCAAGAATCCTGATCTCTTCCTGCTTTTGAAACGGCGTCGGCAAGTTTACATTTGCCACAACTCCGACACCAGTCTACTGGAATTGATCCTCAATTCCCAACCCTCCCATCTTTGGTGGCGGTAGATCCACCGAGGGAGAACCAGAAGCAGATCCAAAGGACGACGTCGTTTCCATTATTGAAGAGTCTGGTATCGAGTGCACCTTGATTCAAGAATTTGATGACATTATTGAGATTACATGGGACATATTTTCGTTTCACAGAAGACCTAGAAAAATTAAACGAATCCAGAGAACAAAAGTTCTGCACATCATGCCACCTCCATCCACTTCACAAAACTTTCTTAGCCCAAATTTTTTGTTGTCGTGTTGAATGTGGGCTTCGTCCGACCCCTTCTTTTTTTTACAAAATTTCAGATTTGACAGCGCTGATAATCACCAATATTTGCTGCAAGTGGGGTGGACATCTCGATGAATACTATTCACAATTTCACTGTGAATAAATCCTCCGAGCAACAATTGTTTCTTTGACGGGGGTAAAAAGTGAAGCGGGTGTAAGAAATCCGATCCGAGAAACCTTTTCATCGAACGAAAATCACCTCTTCATCAAACAGTCGAACTTCTCAATAGATCTCCCGATCCTCATCGATCGAAATCAACAATAGATCTGTGAAACGGATAAAAAACTCCACGTCTTGAGCTCAAAGTTTCCCACAGACGGCGCCAATTGTTACATCGTTTTTTGGGTCAGTTCGTAACAATAAATTTATAAGCGCGGGAAATAAAGAACACCAAGATTTTTTACGTG		n.a.
Rs_project_317068	Rs_project_317068__TRINITY_DN69428_c0_g1_i1	14.1485	0.368653	5.09942	0.00191509	0.0321244	Transcript DEG	10 kDa chaperonin 1, chloroplastic-like [Henckelia pumila]	10 kDa chaperonin 1, chloroplastic-like [Henckelia pumila]												other_or_unresolved																	GTTAGATTTGAACGGTACCTTGTGGGTGAGGTTCTTTCTGTTGGTGCTGATGCTGGGGAATTGGAGACTGGAAAGAAGGTGAGATGTGATCGCACTTTTCTTCAACACAAAATTTATAATCAATTCAAAACCAATGTGCTAATAGACCGCAAGTGCACGGTGTCAAGTTTTAGTATTTAGAAATATCAGTAAGAGACGTCGTACTTATATGGACTAGTAGTAAGTACCAAATTCAATTAATTTAATTTTATCTAACCCAGGATTATAGACATATTAATGAATAATAAAAATAAGCAAATAAAACTAGAGTCAAATCCACATCGGTCAATGCATGCAAAGTAGAAATTCAGTCAAGGGAAATTATCAAGACTTCGGTTCAAAAACAACACAAAAGCGCATAAAATCGTCCAGGAATATATATAAAACGACTCAAAAATCCTAGATAATTAAGTGCAAAAATCGTACTTATCAACTCCCCCCAAACTTATCACTTGATCGTCCTCGAGCAAGCTATGAAAATAAAAAAGTAGAGTTCAATCTCGATACTTCAAAAGAATAGATTCGCAACACAACAATATAGCTCAGAAACCTCACTTACACGCAAACAAGAGTCCGATCAACAATCAAACAAGAAGTGTTTTCTCCCAAACCAAGCAACATGTCGCAAAATCGTAACGTGTGTGTGATAGTCAATCTCAAGCATCATGCACATGTCATATATCAAATTATGCTAGTCAAATCAAAGTCGAGATTATCGTTGAGTACCCCATAGGCCTAGTTTTCGAAGCACTTCTCCACTAATGATAGTCACTCTCTAGATTTGAATCACAAGGTCTTTTTAAGCTTGTAACGTTAGGCCTAGGTGTCGGCTACAAAGAAAAGGTAGGATAAACGCAAAGAATAGTGTATAACATGC		n.a.
Rs_project_317103	Rs_project_317103__TRINITY_DN36134_c0_g2_i1	0.230117	10.5538	-4.81145	0.00399473	0.0492503	Transcript DEG	sp|P14880|PYR6_MICDP Phycobilisome 30.8 kDa linker polypeptide, phycocyanin-associated, rod OS=Microchaete diplosiphon OX=1197 GN=cpcH3 PE=3 SV=1	Belongs to the phycobilisome linker protein family		sp|P14880|PYR6_MICDP	Phycobilisome 30.8 kDa linker polypeptide, phycocyanin-associated, rod (L-30.8/R)		PF01383;PF00427;		photosynthesis [GO:0015979]		phycobilisome [GO:0030089]; plasma membrane-derived thylakoid membrane [GO:0031676]	ko:K02286	ko00196,ko01100,map00196,map01100	other_or_unresolved	P14880	PYR6_MICDP	reviewed	cpcH3	Microchaete diplosiphon (Fremyella diplosiphon)		FUNCTION: Rod linker protein, associated with phycocyanin. Linker polypeptides determine the state of aggregation and the location of the disk-shaped phycobiliprotein units within the phycobilisome and modulate their spectroscopic properties in order to mediate a directed and optimal energy transfer.			SUBCELLULAR LOCATION: Cellular thylakoid membrane {ECO:0000250}; Peripheral membrane protein {ECO:0000250}; Cytoplasmic side {ECO:0000250}. Note=Associated with phycocyanin. {ECO:0000250}.	Phycobilisome linker protein family	IPR008213;IPR001297;IPR038255;IPR016470;			X06083;	Antenna complex;Membrane;Photosynthesis;Phycobilisome;Thylakoid	TTGCTTGCTGTTCTGGTTGCAGACTGGGGTTAGATGTGTCTACTACTTGTGTGATGCGTTCTAAATGCTGGCGACGCTGCTCCATGTTGGCTTGTTGAATGCCAGTGCGAACCATTTCCGGTAAAAATTCTGCAATTTCTTCCGCAATGTGTTCTCTGACAGTCATGATTCGCAAAGCCAAATCTGGTTTTTCTCGCAACAGTTGCTCAATGAATGACTCACCATTTTGAATTTTGCCAGACGAAAAGTTATGCAACCAAAGTTCTAATGGCGGATTAGTTTCGCCTAGCTGTGCCAATACTGTCCTTAGAGCCTGATAAGTCAGATAGCTTTGGAGAGTTTTGGCTGTGTCCTTCGCAATTTGCTTAAGATTCATGCTTGACCCCAGCCCTGAAGAGTTATGAGTTATGAGTTATGAGTTATGAATTAATGCAAATCCTAACTCTTAACAGACGCGATTAATCGCGTCTCTACTCCTAACTTAATTCCCGATTCCCTTTTTATACGGCTGTGATGCTAATCACCTTGCTGCCCTTACGATTAAGCTGCTGCAACTTGCTAGAAAGTTGTTCGTAGGGTACGAGAAATTCTGCACTACCCCGCCGCACTACAGATGAGTTTGGAGAAGCTGCTTGTAGTACCCTAATTCGGTATGTTTCTCCTCTCCCACCTGATGAGAGGCCCGTTAAGGCTCCTGTAGAGACTGGGTAGATGGGCGAAGCTAGATTCTTAGCTATTTCCCAAGTTAGGCGCCCTTGTTTTTTGCCTTGAGCGCGATCGCTATTGGCATAACCCCGATACAGCTGGAACAGTCGGCTATAGCCAACGTTTTTCTGCCCTACTGGGCTATTAAAGCCACGATAGTATGGTACAATATTTTCGCCAAAGCTTTCTTGATATTCTTGCGAGTCAATGTATGAGTTAATCTCAGCTTCGTAACCTTGTGAGTTGTAAAGCTCTACGTGGTACGAAATCTCTGACTCATCTTCTGGGGCGCGACCCAATAAATGCTTATAATTCAACTCGATAAAGCGAGTTTGCGAGTTTGAATGGAAAAACTTATTCCGATAGAGTTCCGACTGAGCAATGGCTAGCACAAATCCCCTAACTGAAATATCGCCTTGCTGCAACAGTGATTCAGCACTGACAAGACGCTCTGATTCCATTAGGTATTCATTACCCAAAACCTGACGGTAAGCTGCCCGGATGATCACTTCCACATCCGTTTGTGTTCTATCAAGACGTAGTTCTGCCAGTTCTGAG	SELAELRLDRTQTDVEVIIRAAYRQVLGNEYLMESERLVSAESLLQQGDISVRGFVLAIAQSELYRNKFFHSNSQTRFIELNYKHLLGRAPEDESEISYHVELYNSQGYEAEINSYIDSQEYQESFGENIVPYYRGFNSPVGQKNVGYSRLFQLYRGYANSDRAQGKKQGRLTWEIAKNLASPIYPVSTGALTGLSSGGRGETYRIRVLQAASPNSSVVRRGSAEFLVPYEQLSSKLQQLNRKGSKVISITAV	n.a.
Rs_project_317172	Rs_project_317172__TRINITY_DN36166_c0_g1_i24	11.0119	0.368653	4.76642	0.000862671	0.0201576	Transcript DEG	uncharacterized protein [Primulina huaijiensis]	uncharacterized protein [Primulina huaijiensis]	uncharacterized protein [Primulina huaijiensis]			2.98e-15								other_or_unresolved																	TGCAGAGCCTTTTGGAATCAGGAATAGCCGCTTCGCTTGATGATATTGCAGATAAAGATTCATCTGAATCGCTTAGGGACCGATTGATCCATGAGGAAAGGTATAGCATGGCCGTGTATACTTGTAAGAAGTGTAAGGTATAGATAAACCAAATCTTGCTGCCTCAATGTGTCCAGTTACATTCAACTGCTTATATTTTATTGTCCTTCACGTCGATGTTTTCCTTGTCTGAATTCAGGGGGTCATGCCCTGATTCGAACAGAGCACTATGCACAAGCTCGTGTGAAATTCAAGTAGGTTATAGTTTTGTTTTTTTTTTGTTGAGGAGTGTGTTTCATGAATGATTTTGTGTTCTTTCATATCTTTTTTATCGGATTAGTGTCTTCTCTGTGTAATGTAGTTTACGGATAATGTACAGGCAAGCTCATCAGTTATATAAGGGAGACTCTGCCCCTTTGGCACACCTTTACTGATCTGTTCCCTTTCTCTCAATACGATATTCAAGAGAATGTGATGAAATGTTGATTACCATAGCAAAAGAAGTGTTCTCCTAAAGACATTCTTGTTGCTACTTGTAAGGTTTTGTTTGTCTGAATAATGCAGCCACCTGCTTGTTTGTCTGAATAATGCAGCCACCTGCTTGTGTATCGGAACGAAATTGATCACCGGCTATCTCAGATCTGAAAAGAAGTTGACTTCCAGCAAATTGTGCTGCCTGTCACAACACTTTTGTACTGTATTTTGTGTTAATAGAAGTCCTGATAGAAAATGTTGTGATTAAGAGAACGTTGGGAGACTGAGTCCTATATATGAAGCAAACTTAAAGGATACTGAGATAAAATCATTCAAATTGCAAATGAAAATAGTCTCTGGTAAGGATAAAGATGCAAAAGATAACTTATGCTTGAGTGGTTTGCCACTATGATTTCGACCTGTAGGTCTTCCATCAAAATAACCTTCCACTATAGAAGTGTTTTAAGAACTTTGATCTCCTGTAGGTCTTCCATCAAAATAACCTTCCACTATAGAAGTGTTTTAAGAACTTTGATCTGATTTGTCGTTTAATTGTCATTTACACATTGGATGTGTCACTATACTGACACTTATCTTACTGAATTATTTAGGAAAGTAATAGCCTATCGAGAATTTCTTCCATCATTTACTGCTGTAAAATTTTTAGAGGAACTATATCTCAATTTTCAAATTTGATTTAAGATCTATAGAATTGCTTTTCTTCTGTAAAATCCTTTTATGAGACCTGATGCGTAAGTTTACTGCTCACCTGCATAATTAAATTTAAGATTAAAGGGCCTATTTGGCGATGCAACTGGTAAACTTTTTCGAAATAGTTGATTTGCCAGCTTATTTGTGGATTTAGTTTATGGTATAGGTATGAACATTTGGCTAAAAATGCACCAGCAGTATCAGATGGCCCTCTGCTTGCTGGTTCCTATATCAATAGTTTCTACATGCTTTCTACATTTCCATGGTCAGAGAGGTTTAGGAGGTTCCAGGAAGCGACAAAGGATAGCCTGCACATTGCTCAGATCTTGAAGATGGACCACGAAGCAACCTTGACAGTATTAGATACATTGAATGTGTTAACTGTTTGCAAGAAGTGTTCAAATTTATTTCATGACCTACTATTTT		n.a.
Rs_project_317188	Rs_project_317188__TRINITY_DN36128_c1_g1_i3	9.70376	0	5.49481	0.000871021	0.0202827	Transcript DEG														other_or_unresolved																	CATGCATTATCATTTTGAGCATTATCGTTCGTTTCTCTGCATCGTGTGATCATGTTAGACTTTATGTGATTATAGGGATCAGTCATGGTACGGTTTGTATGTTATGATTACGGTGCATGGCTTTTTAGTTGTGGCATCCTTTTACGGTGCATAGGCTAGACCTGTGGCATCCTTTTACATTGCATGATGTGTCTGGCATCATGGCATTTAGGGCTGGCTATTACGCCTGTATCATGCTGATGGTTGAGCGTTCCACCCACATGTATGTATTTACGGACTGTAACCCAGATCTTAAGTATGATCCTTTGTACGTTCGTTCGAAACCGGTATGCATTCGTGTGTGTGTGTGTGTGTATGCGATTCATGGGCATCATGTTGGTATATGTATGGTATTGTTTTATTTATGTTATATTATGTTGAGCATATGGTTATGCGTTCGCCTGTTTGAGGCTATGGATTGGTTAACCATTTGAATAGTCGGGACCATGCTGAGCTTCTCCCCGGACTCACCCCTTACAAACACTTACAGGTGACGAGCAGTGATACGAGTACATAGATGTGACCGAAGTGGTGATTATGAGAATGCTAATGACATTGGGAATGAATAAATATTATGTTTGGACATTTCATGCGTATGTTTGATTTTAGGGCCTTGGTTGGAATTTATGGATTTTGATACATAATTTATTCTATTTGGTTTATTTACGCTATGCCCGATGGCTTGTCTCTTTGTACTTATTTGATTATAGTTTGCTTGTTGACATGTGAATTGGATAAATTAATATTTATTTTTATTATTTAAGTCGTCATTTTTGTTTAAATGTTTTATGGGATTTTATTTTAGAAAATGAATATCGTTAGGATGGGCTCATTGCATAGAAACAAACATGTTTTAAATTACAACTTGGTTAATTAAATAGCTTCCGTTAGTGTGAGACCAAGGGCCCTACATTGGACATCATGCAATGCGTGCTAATGAAGATATACTTCTTAATTGGGTTTTGTTCTGAGGTTAATTATCTTCTGTGCCTAGACACATATGGTGGATAGATTCTACTATAACAAGTCA		n.a.
Rs_project_317269	Rs_project_317269__TRINITY_DN24158_c1_g1_i2	10.1552	0	5.62113	0.00138429	0.0265516	Transcript DEG														other_or_unresolved																	TAGTAATTTGACATACATTGCTCATTGAGTTTTTTTTTTTTTTTTAAAAGACAGGCTATACTTAATTTTTTTAGTCCAACCATAAATTATTTTAATTGATAATACTGCTTTGAAAAAATCTGAATTTTAAAGACGATGTTATAAATCCTAGTGAGTTCCATGATTGTATTATAATAAACAAAGAAGAGCATTTTAGTTTTGAGATTCCAGTTCAAGATATCTTCGCAAGATGATGAAGATCAAAACCCAATCAGAGACTGGACTGTTTGAATTAAGGAGAAGAAAATTTTAAGTTTTGTCATTTAGTAACATGTTTAGAGTTGTCCCACATTGTAACTTACATATATTTGCTCCTTATAAAGATTCTGGTTACTCCACTCGTAACCAATGATATAACCAATTGGTCATGAGTTGGAACCCATGAATTCTTAACATGGTAACGAGCATGCTTTTCATGCGATTGACTATTTCGTCAGCATGTTCACCTTCACCCGCGTCATCATCCACGTGTTTGACTTATATAACATCACACGTGAGGGGGCGTGTTGAGAGTTGTTGTCCCACATTGATAACTTATAAGCAGGTATTATAAAAGATTCCGAGTTACTCCACTCATGACAAACCCCGTGAATTCTTAACATAACAGCAGATGTTGCAAATGAAATGCAATATTAGGTTTGGACTTTGGAGATATAAATTCTCTGTTTATTTCTATCCCTTCTGCATGATGAACAATTAAGGCAAAATTGGATGTAGTGGACAGATGAACGG		n.a.
Rs_project_317301	Rs_project_317301__TRINITY_DN24135_c0_g3_i2	7.4876	0.377642	4.22057	0.00176444	0.0306391	Transcript DEG														other_or_unresolved																	GTGATGACACTTATTGAGGAGTGCATGATACCAGTATATCGTTTTGTGGAATATCGTATATTTACTTTTGTGATGGTAATACTACATTGTTAGATGAGCTAGAAACGATATGTTATGCTGATATTATTTTTGTCAATGGTGATTTGACATGTTGACTAGAGAAACGGGTATTGAATTTTTATTGAATTTGTGAACTTGCTTTATCCTTATACATTTCTGAGATGTCTGATTTTGTAGGGGAATCGTAGATGAGCAAATGAAATGTAATGTTTGATAGCAGAGAACGATAATCAATATTGTATTGTAGATGTGTGACGATGGACGATGTAATGATCGGCATTTGCATATTGTGTATAGGATGACACTGGTACGTGAATCGTACAAGCATTGTTTTGTGTATTCACATATATGTTCATATTGTGTATGAGG		n.a.
Rs_project_317356	Rs_project_317356__TRINITY_DN24197_c0_g1_i6	11.3234	0	5.68008	0.00054336	0.0152969	Transcript DEG														other_or_unresolved																	TAAGAGAACAGTTTCATTTGAAAGGGGGAGGGGTTTATCTTGGTTAGTAGCGTAAGGGAGCGAACTTGAGTAGAGAGCGAGAAATTTCATGATCTCGAGCTCAGTTCCGCTTCTAGGACTTCTTGTATTAATACTCGAACAAGAAGCAATAAAACGGAAGCTTGTCCTAAATTTCCTTTGTAAAATGATATCGTGGGGATCTCTCTAACGAGCCCCAAACCAGATTTAAACAATCAACCGCTAGTTAGACAAGCCATAACTTTATCCCAAAGTCACGCACATAACAGGTTACTTCTACAGAAGAGACTTGAAAAAAGTGTGCACTCATAACTTGAGGGATGGTATGCAGAGACACTGATAGACTAGTTTAAAAACACCATAACCACATCTTGTCAGGCTGGAACCATAAGAGAACAGTTTCATTTGAAAGGGGGAGGGGTTTATCTTGGTTAGCAGCGTAAGGAAGAGAACTTGTTTAGAGAGCGAGAAATTTCATGATCTCGAGCTCAGTTCGGCCTCACTTGCTTAATGAAAATGTTTGTGAGCTCACATCGCAAGTTTAGCTCGCGATCTCGTGACAGCAAGGAAGTGGATGGCCAATAGCATGAAATGAAGAAAACTATGACGTCGTACTATAGATCTAAGATAGATCGAGCTTACGCGTTGAACTAAAAAGTCATCGAAAAAAGC		n.a.
Rs_project_317368	Rs_project_317368__TRINITY_DN24156_c0_g1_i3	13.198	0	5.97985	0.000853922	0.0200277	Transcript DEG														other_or_unresolved																	GCTCTGTTGTCGTAGTAAGATATCATCACAAATCCTCTGTGCTTACACGCGGTATAGAGAGTTCTGATATCTCCAAAATGCTATTGGGCGATAAGGAAGAAGAAAGAAAGGTAAAGTGAAAATTTTAGTATTTTTACTCTTGCCCTGAAAATAAGTGATTCTGAAATATATTATCGAAAAATTAAATTTCTATCAAATGTACAATTCTTTGATAGGTAAAACATAAATTAATCTCACAACTTTACGAAATCTATAAAATGAATCATGCTTCACTTTTCAAATTAAAATAATTTAAGTTCATAGTCAATTTCACTAACATGTTTATCATCTCCTTTGAGAAAGACACTTGCATATTTGAACATCTTTTGAGAATGCTACCAAAATAAAACATAATACCACTGCAAAAGCTGTGTGAACTTCTTTATATGATCAAACATGATTATCGAACATAAATGGTAAAATAAGTTGCACAGCTCCTGAACATGTAAAATAAGAAATAACAAACTTGACAGGTTCTTCGCAAGTAAATGGCTATTTAAGCTAGGGGTACAGAGTATAGAAGAATCCAGATGGTAAAATTTCATGAGCTCAAGCAAACTGGAGGAGTTAAAAGTCAGCACACATACTGATTCACAAGCTTAGATCGTGTTAAAATATTTGTTCATGAATATGTTCGAGAGCAGAAATTATTGAGTTTGGGTCACAAGCTTGATCCCATGTCTTTCTTGTTAATCATATGCATTACTATGTTAACTAGTCAAAGGATGTGAACGGGAACTCAAGTTCAGTTTCTACCAAGAACTAGCTCCATTGGCTCAAGCATTTTGAAGTTTTTCGAGTAAAGCTCAAGCTACTCAATTTTATGAATCGATATCAGGCTTGTATTAAGTGCTCAATCGAATTTGAGTAGAAAATGTTTTGATCCACTAAGTTCGTTGGCAGCCCTGGGCCCCTAGTCAATGCGAACAATCTTTGCACCATACTAATTCAAATGATTTGACGATATGTTTTGTTTGCTTAAAGAAAGAGAAGCCGCAGTAACATGTTATGACAAGCCTAGGAACCATGGAAATCTCCAGTAATGCACAAATGGAAAGAAAAGTAACAATGCAAGCAAAATAAAGTGCGACTTTTTAAGAATGTACTTAGCAAACAAAACAATCGAAAGGTTATAGACAATAAACTATGTGAACTGCAGAACAGGATTTAAATGTTATTTACTAATACCTCAAAGAGAGACTTAAGTTCAGAGTCCTCGACATTACTGTTGATATTCCGAACAAATAAAGTTCTTGAAGGGTGCTCT		n.a.
Rs_project_317563	Rs_project_317563__TRINITY_DN38077_c0_g1_i3	15.069	1.87023	2.98938	0.000813295	0.0194535	Transcript DEG	sp|P10978|POLX_TOBAC Retrovirus-related Pol polyprotein from transposon TNT 1-94 OS=Nicotiana tabacum OX=4097 PE=2 SV=1	hypothetical protein F511_19059 [Dorcoceras hygrometricum]		sp|P10978|POLX_TOBAC	Uncharacterized mitochondrial protein AtMg00810	5.42e-27	PF13976;PF22936;PF14223;PF00665;PF07727;PF25597;PF00098;		DNA integration [GO:0015074]; proteolysis [GO:0006508]	aspartic-type endopeptidase activity [GO:0004190]; endonuclease activity [GO:0004519]; nucleic acid binding [GO:0003676]; RNA-directed DNA polymerase activity [GO:0003964]; zinc ion binding [GO:0008270]				other_or_unresolved	P10978	POLX_TOBAC	reviewed		Nicotiana tabacum (Common tobacco)	2.7.7.49; 3.4.23.-		CATALYTIC ACTIVITY: Reaction=DNA(n) + a 2'-deoxyribonucleoside 5'-triphosphate = DNA(n+1) + diphosphate; Xref=Rhea:RHEA:22508, Rhea:RHEA-COMP:17339, Rhea:RHEA-COMP:17340, ChEBI:CHEBI:33019, ChEBI:CHEBI:61560, ChEBI:CHEBI:173112; EC=2.7.7.49;				IPR043502;IPR025724;IPR001584;IPR054722;IPR039537;IPR012337;IPR036397;IPR013103;IPR057670;IPR001878;IPR036875;			X13777;	Aspartyl protease;Endonuclease;Hydrolase;Metal-binding;Nuclease;Nucleotidyltransferase;Protease;Reference proteome;RNA-directed DNA polymerase;Transferase;Transposable element;Zinc;Zinc-finger	GCATAATCTGAATCAACATAGCCCCTGAGTGTAAAGTCCGATCCTCCAAAACATAATGCAGCATCCGAGGTACCCTTAATGTATCTAAGGATCCTCTTGATCGTACTCCAATGCTCTCGTCATGTACCGACTAACTACTTCCACTGCTTGCGCAATGTCTGGTCTTGTACAAATCATGACGAACATTAAACTTTCCACTGCTGATGCATACGGTACTCGAGACATCTCAATCCTCTCTACTTCACTGCTAGGACACATCTCTGAGGATAACTTGAAGTTAACAGGAAGAGGGGTAGAGATTGGTTTACAATCTTGCATGTTGAAGTGTTGCAAGATTTTATTCAAATAATTTTTCTGGGAAAGCCAAGTCTTTCTGTTACTTATGTCTCTGTGAACTTGCATATCTAGAATCTTGTTTGCTGGTCCCAAGTCCTTCATATCAAATTCCCTAGCCAATTGTGCCTTCAATTCTTGGACTCGATCTTTGTTGGGGCCTGCGACCAACATGTCGTCCACATACAAAAGCAACATGATATAATCATCGTCACCAGACCTCTTGAAATA	YFKRSGDDDYIMLLLYVDDMLVAGPNKDRVQELKAQLAREFDMKDLGPANKILDMQVHRDISNRKTWLSQKNYLNKILQHFNMQDCKPISTPLPVNFKLSSEMCPSSEVERIEMSRVPYASAVESLMFVMICTRPDIAQAVEVVSRYMTRALEYDQEDP	n.a.
Rs_project_317569	Rs_project_317569__TRINITY_DN38085_c0_g1_i1	10.3516	0	5.58067	0.00158102	0.0287335	Transcript DEG	sp|P21616|AVP_VIGRR Pyrophosphate-energized vacuolar membrane proton pump OS=Vigna radiata var. radiata OX=3916 PE=1 SV=4			sp|P21616|AVP_VIGRR	Pyrophosphate-energized vacuolar membrane proton pump (EC 7.1.3.1) (Pyrophosphate-energized inorganic pyrophosphatase) (H(+)-PPase) (Vacuolar H(+)-pyrophosphatase)		PF03030;			diphosphate hydrolysis-driven proton transmembrane transporter activity [GO:0009678]; inorganic diphosphate phosphatase activity [GO:0004427]; metal ion binding [GO:0046872]	vacuolar membrane [GO:0005774]		vra:106768298;	other_or_unresolved	P21616	AVP_VIGRR	reviewed		Vigna radiata var. radiata (Mung bean) (Phaseolus aureus)	7.1.3.1	FUNCTION: Proton-translocating inorganic pyrophosphatase that contributes to the transtonoplast (from cytosol to vacuole lumen) H(+)-electrochemical potential difference. It establishes a proton gradient of similar and often greater magnitude than the H(+)-ATPase on the same membrane. {ECO:0000269|PubMed:10477275, ECO:0000269|PubMed:22456709, ECO:0000269|PubMed:2555340, ECO:0000269|PubMed:9489011}.	CATALYTIC ACTIVITY: Reaction=diphosphate + H2O + H(+)(in) = 2 phosphate + 2 H(+)(out); Xref=Rhea:RHEA:13973, ChEBI:CHEBI:15377, ChEBI:CHEBI:15378, ChEBI:CHEBI:33019, ChEBI:CHEBI:43474; EC=7.1.3.1; Evidence={ECO:0000269|PubMed:10477275, ECO:0000269|PubMed:22456709};		SUBCELLULAR LOCATION: Vacuole membrane {ECO:0000269|PubMed:10477275, ECO:0000269|PubMed:22456709, ECO:0000269|PubMed:2555340, ECO:0000269|PubMed:9489011}; Multi-pass membrane protein {ECO:0000269|PubMed:10477275, ECO:0000269|PubMed:22456709, ECO:0000269|PubMed:2555340, ECO:0000269|PubMed:9489011}. Note=Tonoplast membrane.	H(+)-translocating pyrophosphatase (TC 3.A.10) family, K(+)-stimulated subfamily	IPR004131;			AB009077;U31467;	3D-structure;Direct protein sequencing;Disulfide bond;Hydrogen ion transport;Ion transport;Magnesium;Membrane;Metal-binding;Reference proteome;Translocase;Transmembrane;Transmembrane helix;Transport;Vacuole	CATGACTTTACTGCCATGTTATATCCGCTTCTAATCAGCTCTGTTGGAATTCTTGTTTGTTTGCTGACCACTTTGTTTGCAACTGACTTCTTTGAAGTCAAGGCTGTCAAAGAAATTGAGCCAGCATTGAAGAAGCAACTTATTATCTCCACCGTATTCATGACAGTTGGGATTGCTATTGTCAGCTTCATTGCCCTTCCGTCCTCCTTCACAATATTTAATTTCGGAACCCAGAAAGATGTCAAAAGCTGGTGAGTTCGATCCAAGTGTTTTAATGGCTTTGCTTCCATCGTATACTTTAATTTACATCTAATCTCTTGTTCCTTCAAATAAAGCATTTTATCCAGTCTTGTATGTACCTGTTTGAAATTGGGAAGCTTATTGTTTTCGTCCAAGAGAATTTCAGTAAATTTGAATAGTCCTCTCCCTCTCTTTCTTGCATAAAAGTGTATATACACTCAATCATGCATGCCATTTTCCTGCCCCTTTTCTTCAAATTCCTTAACAGCATTATCTGAATGTTGCAGGCAGTTGTTCTTGTGTGTTGCTGTTGGTTTGTGGGCTGGTCTAATCATTGGATTTATCACAGAATACTATACAAGCAATGCATATAGGTATATATCTGGGGCAGTTATCTTGTGTAAAGTAATTATAAAGTAAATGAATTCGGTCATCTCTCCATTGTTTTCAGTCCCGTGCAAGATGTTGCTGATTCTTGCCGTACTGGAGCAGCCACCAACGTCATTTTTGGCCTTGCATTGGGATACAAATCAGTTATTA	MLYLKEQEIRCKLKYTMEAKPLKHLDRTHQLLTSFWVPKLNIVKEDGRAMKLTIAIPTVMNTVEIISCFFNAGSISLTALTSKKSVANKVVSKQTRIPTELIRSGYNMAVKS	n.a.
Rs_project_317646	Rs_project_317646__TRINITY_DN31380_c0_g1_i1	21.8751	122.309	-2.52084	0.000241363	0.00949463	Transcript DEG														other_or_unresolved																	GGACCATCCGCCAAGGCTAAATACTCTCTAGTGACCGATAGCGAATAGTAGCGCGAGCGAAAGATGGGAAGAACCCCGATAAGGGGAGGACACTGAACCTGAAACCACATGCCTACAAGCGGTCGGAGCCCTATGCCCTCACGGGAATGGGTGACGGCGTGCCTTTTGCATAATGATCCGACGACTTATCGTCAGCAGCAAGGTTAAGCGGCTATGCCGCGGAGCCGAAGGGAAACCGAGTCTTAAATGGGCGCGAAGTTGCGGGCGGTAGACGCGAAACCACGTGACCTACGCGCGGCCAGGATGAAGTTGAGGTAACACTCAATGGAAGACCGAACTCATTTGGGTTGAAAACCGATGGGATGAGCTGTGTGGGG		n.a.
Rs_project_317658	Rs_project_317658__TRINITY_DN31301_c4_g1_i2	9.70376	0	5.49886	0.00145604	0.027371	Transcript DEG														other_or_unresolved																	CTTGGATTATCATTTGGAATATATTACAGCGTGGCTGAATCAGAATGAGAGTGGACCACATATCACTTCTTCTATCACCACTCAGAATGGATGTATGAGGTATGATAGAATTACGAGTCGGTTGATCGCCTTTTGATGGCCTTCAAAGTACGGGATATCAACCTGGGGGCGCTTCCATTATGACTTTTGGGTTATGTAATTGAATATAATTATTGTTATTATTCACTATAATCATAACATATATATTATGCTAACCTAATGATTATTATATATATTTCATGCTGACCAGTTGGCATCCATGTGCATAAGTGCTCGATCTAGGCCCCGAGACGGCTTGTAATTCATTACTGGATCATTACACTTATGTTGGTGATAAGCCATTAACGTTCTCAACAACAGAGTACTTCAGAATGCCCAGCCAGTATCCACTGTCCAGCAAATCTCACCATTTCACATGTTTAGTGGATCAATTGATGATACTTCTATTGGTGATGACATACCTACTACTTCGACATTCACCGAGTGGGCGAGAACTTCGCACAATTGCCGGAGGATTTGACACTGGAACTCCTTATACATCTCGTTTGCCAGTCTCCCATGGCATGAGTGCGATGGATGAGGTCTCTTGGCCGCTCATGATTTTACACATTTTACTCCATATGATCATGCCATGTATACGGCCTCGTACTCCGGACAAAGGACTTCACGTAC		n.a.
Rs_project_317663	Rs_project_317663__TRINITY_DN31315_c0_g1_i5	5.71042	168.716	-4.83158	0.00109395	0.0231125	Transcript DEG	Metallocarboxypeptidase inhibitor [Dorcoceras hygrometricum]	Metallocarboxypeptidase inhibitor [Dorcoceras hygrometricum]	Metallocarboxypeptidase inhibitor [Dorcoceras hygrometricum]			2.11e-11								other_or_unresolved																	TCGCATCCTGGGGGTGGAGAAGCTCCCAAGGGTTCGGCTGTTCGCCGATGAAAGCGGTACGTGAGCTGGGTTTAGACCGTCGTGAGACAGGTCGGTCCCTATCTGCTGTGGGCGGAGGATACTTGAGAGGCTTTCTCCCTAGTACGAGAGGACTGGGAGGGACATACCTCTGGTGTGCCAGTTATCGCGCTAGCGGTACCGCTGGGTAGCCACATATGGAATGGATAAACGCTGAAGGCATATAAGCGTGAAACTTCCCTCAAGATCAGGTTTCCTTTCAAGAAGGCTCCTGGAAGACTACCAGGTTGATAGGCCGGGTGTGTAAGGCCAGTAATGGCTTCAGCTGACCGGTACTAATAGCCGAACGCTTGACCGCA		n.a.
Rs_project_317669	Rs_project_317669__TRINITY_DN31360_c0_g2_i1	0	12.4514	-6.93155	0.0030632	0.0422538	Transcript DEG	vacuolar lysine transporter YPQ1-like [Henckelia pumila]	vacuolar lysine transporter YPQ1-like [Henckelia pumila]	vacuolar lysine transporter YPQ1-like [Henckelia pumila]			7.37e-13								other_or_unresolved																	TGTAAAACATATAAAAAACTTACAACTACCTCCCCTATGAACTGACAAAAAAATACACTGCAGGGGAGCTGTATGTAATTGTTGAAACTAGATAAATGAATTTGGTTATAATGAAAACTAGAGGGGTCTATACGTAATTTATCCTATTTTAAACCATGTCATAATTTCTATCAAAGTCACTATCACTATCATATCACTCGCTTCAAACGGTACAAATATACGAATGCATGTCAGCGAGATCATTGGCAGGAAGTGATACACCTCCGGTAAAACCAACTTCTTACATAAAAGCAACAAGTGGGCCTTCTGTTCTCGAACATCACGATTCTTCATACGAAGAAGACGATGACAACGAATCTACGTATATTCCACCACCGAAAATCTCACAGCCTCAACCAATTCCCCATCTCGTATGTATATTCAGCTATCAGAAAGTTTCTAATAAATCATACACAAGCGTTCTGGCATGACTCAAAACTTATAAGCTATGACGCACAGACACTCCTAAAAATCACTTGGTGCAGTGTCGGACACTTCTAAGACACCGACACCGCACGGACACGTGTGGACACGTCGCGATAC		n.a.
Rs_project_317694	Rs_project_317694__TRINITY_DN31376_c0_g1_i10	4.53858	0	4.45534	0.00350698	0.0456581	Transcript DEG	uncharacterized protein [Primulina eburnea]	uncharacterized protein [Primulina eburnea]												other_or_unresolved																	TTTTCGTGTCTCACGCTATTGAAATATGCCATGTGCTCTTCCGTCTAGTTTCCATTGATTGACTTCTCACCTAAAGCCACCGTGGAATACATCAAACTCCGTCGTTACACAGCTGTAATCCGACGTGGGATCGCCATGAGCAGCGCGCAGAACACCGTGGAAACAGTTAATGCCGCCGCAACCGCCATTGTTACAGCTGAAAGCAGAGTTCAACCTTCTGCGGTGCAGGTGTGTATTGATTCATTCCGTTAGAAATGTTTCCTGATGTAGATGGGTGTTGGGATTTTCCTTCCAAGAAATGTACGTATGTTCTGTTTGAATTTTTGTTGATTGATTGGGAATGGGTTTGGATCAAAGAGGAATAAAATTGAAATTTTATGGTTTATTCTTTGCTAATGTTATTTTATCATGCTTCAGGAAAGTGGTTATTATTATTGTGTTTGACTTCTGAAGTTTTGTCAGGTCTAGATGATTAATTGGTTGGTTTCTTATTCAATAAATTTAAATGATGCAACTTTTGAACTTCAATGATTTTTCTTAGTATTATACATGCAAGGTCTGAACTATGTATCTGCCCTCATCGATAATGTTCTATGAACAATTACAATTTTGTCAAAAAGATTAGATTCCAGATTTTCCTGGGATCCGTTTCGAAAAATCTTCTTCAGGCAGTGATCTGAGGTATACTTTGTCACCTAAAATGATTTTATTTATGGGATTTTGAATCAGGTATACCCATTTTCTGATCTTGATTTGTCCATTTCTTGAAAAAAGTCGGGTTAAACTTTTGTAATCGGATTGCTTTTGTTTGAATTTTGCATTTCTTCTTGTCAGATCCTTTGAAATGAGAAGCCTTTTTGTGTCATATTCTACGTTTGGAGATTTCACCATCTAAGATCTGAGAGAGAAGCAAATTATGTATAATATAGGACTCGGCAATAGAAACTTTACAGCAGTGCAAATGCTTCATTTTTGTCTTTATGCCAATAGGCCAGTTTTTGTTACTAGACAAATAAAGAACAGAAAATCGAAGGATATGTAAGTAAGATTGTGATGGATTAGGTGATTTGAATGTAAGTAAGATTGTAATGGATTAGGCGATTTGAAGTATGCCTGCTTTTTACATTTCAATTCGACCCATTTTAGCCAATCAACTCTGTTTGAATAGATGAATCATTGTATAGTTTAGTAAGGTAGGTTAACCGCTACCGTGTTTCAAAGTTTGGGAATGGTGTAATTCTGGAGGACTAAGGTTCGGTGGATCTTGGAATGCTTTATCCTTGTTGTATGGCTTGTTTATTTTTCACATGGTTGCTATTTGGTGGAGGAAATTAACCTTATAGATTTGAGTAATTTGAGCATTCATTTATCCTGTTTTGTGTTTGGAGTAAATTTTTGGCCTTCTTTTTGTTCACTCACAGAAGAAAAGATGGAGAAGTTGGTGGAGTCTCTACTGGTGTTTTGGTTCTCACAAGAACAGCAAACGAATTGGCCATGCCGTCATTTTGTC		n.a.
Rs_project_317747	Rs_project_317747__TRINITY_DN80114_c0_g2_i1	8.8258	0.368653	4.40865	0.00221363	0.034921	Transcript DEG	F-box/LRR-repeat protein At3g03360-like [Primulina tabacum]	F-box/LRR-repeat protein At3g03360-like [Primulina tabacum]												other_or_unresolved																	GCGAAGATATCAAATCTGCAACATTTCACAGTGGGATCACGAGTTGATCTCGTTGTCTCCAAGACAGCAGATGCTGTCACAGATGAGATTATACAACTGCTGTGTTATGAAATCCATGCACTACATCCAAATAATAGAACTGAAAAATTTGAAACCAAATTTTGGAAAAATATAACCAGATCTGCATTACTAGGAGGTGCTTTGTTCCTGGTTTATAAAGCATGGATGACGCCGTGAAGAATTTTGCGGATTCATTGGAAGGAGAATGACTACTCTCCCCTTCTCTCATTCAATTTCTCATATAAGAAGCGAGTTTCTTAGTTTTTATGGGAAATTTTTACAATGAAAAGGAGTACACACTAGTTTTTGTAGCGAATTTACAAAGAAAAGAACGTACATCTGATTATCTTTCGTTTTTTTGTAATTTGAAGTGAGCATACGCATTCTTTCAAGATTTATTTGCATTATCAATGTTTTATTCCTGAGGTAGAAGATTTATTCATCTTGTGCTTGCACGCTTTGTTTTTATTCCAGAATGTTTTTGTGTCATGTTATTGTTTTTGGTTGTCAAATTTCCATATTTCTTTCCTGCTTTACTGGACTATCTAATTAAGTCAGAAAAACAGCGTGATGTGCTTCATATACAAAATTGGCATATTTTTTTCAAACATTCTAGTAGTTAATTTTCTGGATATGCCAATTGATATAAATATAGTTCAAAATAAAATGTTGATATACCTTGCGGGCACGAGGGTATTGTTAACTTGCCTGAGTTTTGATACACATGGAAACTATAACCGTAAATTTTTCTGTTGAATATTGTGACCATAAATTACAAATTGATATCTTTTTACAACTTCATTCTGGTTATAAAATAGTGTCCTTTGAATTGGTTTGTTGCTTTCGAGGATGCTTTGGCAGATTGGGAGCAAACCGAAATGCTCTCACAATTCTTGAATTG		n.a.
Rs_project_317775	Rs_project_317775__TRINITY_DN48237_c0_g1_i1	27.0952	70.6657	-1.36658	0.000906717	0.0207286	Transcript DEG	Actin-1 (EC 3.6.4.-)	actin-7-like [Henckelia pumila]	Actin-1	sp|A2XLF2|ACT1_ORYSI	Actin-1	8.05e-60	PF00022;		root hair elongation [GO:0048767]	ATP binding [GO:0005524]; hydrolase activity [GO:0016787]	cytoskeleton [GO:0005856]			other_or_unresolved	A2XLF2	ACT1_ORYSI	reviewed	ACT1 AC1 RAC1 OsI_012895	Oryza sativa subsp. indica (Rice)	3.6.4.-	FUNCTION: Actins are highly conserved proteins that are involved in various types of cell motility and are ubiquitously expressed in all eukaryotic cells.; FUNCTION: Essential component of cell cytoskeleton; plays an important role in cytoplasmic streaming, cell shape determination, cell division, organelle movement and extension growth.	CATALYTIC ACTIVITY: Reaction=ATP + H2O = ADP + phosphate + H(+); Xref=Rhea:RHEA:13065, ChEBI:CHEBI:15377, ChEBI:CHEBI:15378, ChEBI:CHEBI:30616, ChEBI:CHEBI:43474, ChEBI:CHEBI:456216; Evidence={ECO:0000250|UniProtKB:P68137};		SUBCELLULAR LOCATION: Cytoplasm, cytoskeleton.	Actin family	IPR004000;IPR020902;IPR004001;IPR043129;			X16280;X15865;CM000128;S44221;	ATP-binding;Cytoplasm;Cytoskeleton;Hydrolase;Nucleotide-binding;Reference proteome	TATAAAGAGACACATCTAACCTATATGCCAATTGATACCTCAATTGATTCCTTCATTTCGTCCTCCTGCGTTTCCATCGAGGCGAGGCGGCAGAACAGCCAATCATTCGTCTTATTGGAAGCTGGTATTTCAGCAGCTCTTATCTTCTCTTCACCAGTTTGCTCTTCAATTAAAGTTATAGGAAATGGCCGATGCTGAGGATATTCAGCCCCTCGTCTGCGACAATGGAACTGGAATGGTGAAGGCTGGATTTGCTGGTGATGATGCTCCTAGGGCAGTGTTCCCAAGTATAGTGGGTCGCCCCAGACACACTGGAGTCATGGTTGGGATGGGACAAAAGGATGCCTATGTGGGTGATGAAGCACAGTCCAAAAGAGGTATCTTGACCTTGAAATATCCCATTGAACATGGTATTGTCAGCAACTGGGATGATATGGAGAAGATATGGCAT		n.a.
Rs_project_317831	Rs_project_317831__TRINITY_DN48298_c0_g2_i1	8.48062	0.404168	4.34224	0.00284911	0.0405442	Transcript DEG	ER lumen protein retaining	LOW QUALITY PROTEIN: uncharacterized protein LOC142553330 [Primulina tabacum]		sp|Q8VWI1|ERD2B_ARATH	ER lumen protein-retaining receptor B	1.1e-47	PF00810;		protein retention in ER lumen [GO:0006621]; protein transport [GO:0015031]; vesicle-mediated transport [GO:0016192]	ER retention sequence binding [GO:0046923]	cis-Golgi network [GO:0005801]; endoplasmic reticulum [GO:0005783]; endoplasmic reticulum membrane [GO:0005789]; Golgi apparatus [GO:0005794]; Golgi membrane [GO:0000139]; mitochondrion [GO:0005739]	ko:K10949	ath:AT3G25040;	other_or_unresolved	Q8VWI1	ERD2B_ARATH	reviewed	ERD2B ERD2.2 At3g25040	Arabidopsis thaliana (Mouse-ear cress)		FUNCTION: Determines the specificity of the luminal endoplasmic reticulum protein retention system. Required for the retro-transport of calreticulin-3 (CRT3) from the Golgi to the ER. Specifically required for elongation factor Tu receptor (EFR) function in response to the pathogen-associated molecular pattern (PAMP) elf18. {ECO:0000269|PubMed:19717464}.			SUBCELLULAR LOCATION: Golgi apparatus membrane {ECO:0000269|PubMed:19717464}; Multi-pass membrane protein {ECO:0000269|PubMed:19717464}. Endoplasmic reticulum membrane {ECO:0000305|PubMed:19717464}; Multi-pass membrane protein {ECO:0000305|PubMed:19717464}.	ERD2 family	IPR000133;		NP_566758.1;	AJ271475;AP000412;CP002686;AY063921;AY142602;AY086280;	Endoplasmic reticulum;ER-Golgi transport;Golgi apparatus;Membrane;Protein transport;Receptor;Reference proteome;Transmembrane;Transmembrane helix;Transport	CGAAAAATCGAGAAGAGTATGAATGTCACCTTCCATCAAAAAGCTACAACATAATCTTGCTGACAAGAATATAGCAGTAAGCTCTTGAGACTTCAGAGAAATGCCAGAGCATGTCTTCTGAGTAGTAAGTTTATATATCAAGACCAAAATCCCTGTAAAATGGATTGCTTCAGCGGCCACGAAGAAATACGGCAAGTGATTCCCAACCAAGAATTTCAGCGCCAACACCGCACTCACCGCAAAAACCAAAGCCAAACAAGTCTTCACTTTCGTCGACTGCCGCTGTACCCATGCAAAAAGCTTGCTCGACGGCGCACTCCTCTTTCTCCCCATTTCTTTTTTTTTTTTTTTTTTCCAAATCTAGGCTGAATTTTCTGATGTAAATTGATGATGATAAACGGTGGTTGCAACTTTGAAGTTGACACGAATAGGGCATGCAATGGAGCAGTTTGTGAGCTTCACATATTAAAGTCTTTTGATTTACTTTGTC	MGRKRSAPSSKLFAWVQRQSTKVKTCLALVFAVSAVLALKFLVGNHLPYFFVAAEAIHFTGILVLIYKLTTQKTCSGISLKSQELTAIFLSARLCCSFLMEGDIHTLLDFS	n.a.
Rs_project_317833	Rs_project_317833__TRINITY_DN48300_c0_g1_i5	6.84855	0	4.92722	0.00262418	0.0386317	Transcript DEG														other_or_unresolved																	AAGTTGCTGATGTTTTAACTAAGGGCTTACCAAGACAGGCATTCGAAGAACAAATAAGCAAGTTGGGAATGTTAAATATTTTCTTACCAACTTGAGGGGGAGTGTTGAATATTATGTTGAATATCTAAAAGATATGATTTTATATTATTCTGATTTGTATCTTTATTTGTTAAGGATAATATCTTTATTAGTTTGGTAAGTTAGGATTTAGGAGATTTGTATAGATTTGATTTTATGTAATCTTCTTTTATAAATATTGTAACATATCTCAATATGAGTATGAATGAAGGAATTGATTCCTCAACCCTAGCTGTTCGTTCCACTCTGTTTCGTTCCACTATTCCGCAAATCCACGGAAGTCATTAACAGGGAGCCGTGCAAATCGATATGGGGAGATAATAACTTCAATTGGGCTTATAAAGGTTCAACTGGTTCAGCTGGCGGACTCCTTTGCATTTGGAAAGACACGAGTT		n.a.
Rs_project_317896	Rs_project_317896__TRINITY_DN85602_c1_g1_i1	2.12236	28.8511	-4.27334	0.000429459	0.0132745	Transcript DEG														other_or_unresolved																	CCCGCCTGGGGAGTACGGCCGCAAGGTTGAAACTCAAAGGAATTGACGGGGGCCCGCACAAGCGGTGGAGCATGTTGTTTAATACGTCACTAACCGTAGAACCTTACCAGGGTTTGACATCCGAGGCACCGGTATGAAAGTATCGTTCCTAGCAATAGGACCTCGAGACAGGTGTTGCATGGCTGTCGTCAGCTCGTGTCGTGAGATGTTGGGTTAAGTCCCGCAACGAGCGCAACCCTCATCCCATGTTGCCAGCGGGTCATGCCGGGAACTCTTGGGAAACTGCCGGGGTAACTCGGAGGAAGGTGAGGACGACGTCAAGTCAGCATGGCCCTTACATCCTGGGCTACAAACATGCTACAATGGACGGTACACAAAGGGATCCGAAGCCGCGAGGTGGGGGAAATCTCAAAAAT		n.a.
Rs_project_317938	Rs_project_317938__TRINITY_DN94165_c1_g1_i1	8.96211	0	5.41804	0.000743124	0.0184598	Transcript DEG	Kinesin-like protein KIN-7K, chloroplastic	LOW QUALITY PROTEIN: kinesin-like protein KIN-7K, chloroplastic [Primulina eburnea]	Kinesin-like protein KIN-7K, chloroplastic	sp|F4J8L3|KN7K_ARATH	Kinesin-like protein KIN-7K, chloroplastic	1.04e-15	PF00225;		microtubule-based movement [GO:0007018]	ATP binding [GO:0005524]; ATP hydrolysis activity [GO:0016887]; microtubule binding [GO:0008017]; microtubule motor activity [GO:0003777]	chloroplast [GO:0009507]; cytoplasm [GO:0005737]; kinesin complex [GO:0005871]; microtubule [GO:0005874]		ath:AT3G12020;	chloroplastic_or_plastid_annotation	F4J8L3	KN7K_ARATH	reviewed	KIN7K At3g12020 MEC18.15 T21B14.15	Arabidopsis thaliana (Mouse-ear cress)					SUBCELLULAR LOCATION: Plastid, chloroplast {ECO:0000255}.	TRAFAC class myosin-kinesin ATPase superfamily, Kinesin family, KIN-7 subfamily	IPR027640;IPR019821;IPR001752;IPR036961;IPR027417;		NP_001325623.1 [F4J8L3-1];NP_187809.3 [F4J8L3-1];	AP002040;AC069473;CP002686;CP002686;AK117552;	Alternative initiation;ATP-binding;Chloroplast;Coiled coil;Microtubule;Motor protein;Nucleotide-binding;Plastid;Reference proteome;Transit peptide	TCGATAGTTACGAATAATCGGTGTCCAATCATGGAGGGTTGGGAATAAGGGTCCCATATAGCACAATGTATTAAGGCAAAAACAGAAGATGAAACACTAATGCTAGGGTAAATGAACTTTTCTTTTGTTTAGCACATTGACAAACATCACAATGATCAGGAAAAGTAAATACAAGGAATATCATAACTATGCGATTGCTATAGTTTCAATCTGTGATTTGATAAATGGCCTAATCTAAGATGCCATAGGTTGAAATCTTGCTTCATTGCCTGGTTAACCTGAGAGACAGAGGTAGGATGAAGGTTGATTGTAGGAGCAGAATGATTCAAGTCAAGGTGATAGAGTCCGTTGCGGGATTTAACTAGTCCAATCGTCATCCCGGAACAAAGATCATGTATGTATGCAAGATTATGCATAAAAAGAGTACCATGGAAGGGTTTTTATTTAATTGACTAACTGATGTGAGGTTAAAACTGAATGATGAAATGCGAAGGACATTGTCAAACATGAGATGGTCCGATAATCTTACTATCCTTTTGTGAGTAGTATGAACTTTAGATCCATCAGGTAGTTGAACATAAGTGTGGTGAATGAGAGTGTTTGAAGAAAACAATGTGGGTGAACAAATCTATGTGATCTGTTGCTCCCGTATCGATGATCCAAGATTAAATATGAGGAGAATTATGTTGTGATAAACCAGAGAAAATGGAGGGAGATGTACCCGCCATATTAGAGTGATGAGGATTTGTCGAGGTGTTATCTGGTTTAGGTGTTTCAGAGATATGAAAATGATGTGAAAGAATCGACATTGAGCATGGCCAAAAGCTTATGAAGTTGATCCTGAGAAATCGAAACTTGAGCTTTGTCATTGACGACCCGAGGTTCCTACAAAACAGCATTATTTGTGCTTGTTCCTTATTTGTTTTCTCACAACTTTCTTCTATCTTTTGACAGATTTTTCGGATCGAGTCTCTTAAGAAAATCGGATTCTCTTTCAAAAAAATTCCGCCAAGGAAGAAAGTTTCAAAATATTGCTCTCTTTCGCGGCACAGGGCCAACTGTCTCTTTGATATCCGAGGTTAAGACAACACCTTGGGGTTTGTTGTAGCTATCTCTCTGACCGTTCCTGCTGCTGGGTATGGCAGTTCGGCATTGGATTGACAATTGTTTTTGCGCTTCAAGCTCAGCAATTCATCTTCCTTTCTGATTCATTAGCTTTGTTACCTCTTCTGATAGTGCCTTCAATTCAGCTGCAGCAGCAGATGATAATCCCTTCGCATATGAACTCTCCTCCGCAAGTCTATTGTTATATAGCTCTAGTTCCTTCTTTGAATCGGTTAATTCAGCTAAATTCTTCCTTAATTCTTCAATTTCACTTGCTCA		n.a.
Rs_project_317942	Rs_project_317942__TRINITY_DN94196_c1_g1_i1	910.952	5802.03	-2.67177	0.00391808	0.0486784	Transcript DEG														other_or_unresolved																	CGATTGCTAAGTGTAAAAGGATGTGAAGATGCGGAGACAACCAGGAGGTTGGCTTGGAAGCAGCCACCCTTGAAAGAGTGCGTAATAGCTCACTGGTCAAGTGATTCTGCGCCGACAATTTAGCGGGGCTCAAGCAATCCGCCGAAGCTGTGTCATTCATACTTTTACTTGGTTTCGATCCAGGTGTGTGGATGGGTAGGGGAGCGTCGTGTGCGCGATGAAGCGGCAGGGTGACCTAGCCGTGGAGCGCACACGAGTGAGAATGCAGGCATGAGTAGCGAATGAGGAGTGAGAAACTCCTCCACCGAAAGACCAAGG		n.a.
Rs_project_317966	Rs_project_317966__TRINITY_DN12070_c0_g1_i1	19.45	4.59287	2.05698	0.00182938	0.0312807	Transcript DEG	Uncharacterized Ramonda serbica protein													other_or_unresolved																	GATGCTGAGTTGCTTAAGGGCGCCTGTGGAAAGTCCCTTGCTTCTTTCCCACAAGGATGCTTCTTTTCCACGGCACATGGGGAACTTAGAAGCTATGAGAATCCCAAAAACAAGATCACAGCCGTTCCTGCCCAAGAGGAAGAAATATGGGGAGCAAAATTCATGGTAATATCAATTTTTCTTCTCTATTGGTTATAATACTTGTCTTCTCGGTAAATAAATATATGCACAAGTGTTAATTAACATGTTACCATACCAACAAATCATAAACAAGTGTTCGAAATGATCCGTCCAGATTCTTAACAACATCGACATATTAATAAGATTGTTTATGAAAAGAAGAGTACAAAATTGGGACCATATTGACTATTGAGATCCCATCTGAGTATGTCTGATGATATGTATTAGATCCATTAGTTGAAATTGACAGATATCCAACTTTGAAAAGCATTTTGAGTTTACAACCACATTTTTTTTTTTCAATAATTAGCTGATTTTGATATCTATTTTGGGCGTTCCAGGTGGAGGGGCCAAGTCTTCTTGCAACCACGGAATAAAGATAAGTAGAATATGACATTTTATCTACTACACTGATATTGGTGGGGAACTGAAGGCATAAGTAAGAGCCATGTAATTTAGT	TKLHGSYLCLQFPTNISVVDKMSYSTYLYSVVARRLGPSTWNAQNRYQNQLIIEKKKCGCKLKMLFKVGYLSISTNGSNTYHQTYSDGISIVNMVPILYSSFHKQSY	n.a.
Rs_project_317967	Rs_project_317967__TRINITY_DN12070_c0_g1_i2	15.9682	0.808336	4.35888	0.00280937	0.0402175	Transcript DEG	stem-specific protein TSJT1 [Primulina huaijiensis]	stem-specific protein TSJT1 [Primulina huaijiensis]	stem-specific protein TSJT1 [Primulina huaijiensis]			1.6e-31								other_or_unresolved																	GATGCTGAGTTGCTTAAGGGCGCCTGTGGAAAGTCCCTTGCTTCTTTCCCACAAGGATGCTTCTTTTCCACGGCACATGGGGAACTTAGAAGCTATGAGAATCCCAAAAACAAGATCACAGCCGTTCCTGCCCAAGAGGAAGAAATATGGGGAGCAAAATTCATGGTAATATCAATTTTTCTTCTCTATTGGTTATAATACTTGTCTTCTCGGTAAATAAATATATGCACAAGTGTTAATTAACATGTTACCATTTACCAACAAATTACAAATCACAAACAAGTGTTCGAAATGATCCATCCAGATTCTTAACAATATTGACAAATTAATAAAATAGTTTATGAAAAGAAGAGTACAAAATTGGGACCATATTGACTATTGAGATCCCATCTGAGTATGTCTGATGATATGTATTAGATCCATTAGTTGAAAATTGACAGATATCCAACTTTGAAAAGCATTTTGAGCTTACAACCACATATTTATTTTTCAATATTTAGCTGATTTTGATATCTGTTTTGGGCGTTCCAGGTGGAGGGGCCAAGTCTTCTTGCAACCACGGAATAAAGATAAGTAGAATATGACATTTTATCTACTACACTGATATTGGTGGGGAACTGAAGGCATAAGTAAGAGCCATGTAATTTAGT		n.a.
Rs_project_318002	Rs_project_318002__TRINITY_DN12043_c0_g1_i4	9.99763	0.368653	4.63715	0.001242	0.024906	Transcript DEG														other_or_unresolved																	TCTCCCACTGTTCCTGCCCTCCATAATCCACAACAATAATTTCACAATAAAAGTGATAACGTCATAACGTCAATATCGCGGTGTATTACGTTCATAATACGTGGCTCACATACTCTTTTGATTCACCCATCACAATACACTGATTGTTGTTTAACAGTCCCTGCACATGAATGATCAATACAATAATAATAATGACATTGCATTATTGGCGACGATTTTGTCGCCCTCAATGACAGAACAACTCATCCATGCACATCAATACTCAATGCAATAATAATATGACATAAAATAATTGCCCTGCAATGGCAATAACTTTCCACAGTGTCTCATAAACCCTGCAATACAGTCTCAACATCATAATATCACTTCGGTTAAACAATTATATTATACCTCATGGCACATCCCAATAACATCGACACGAATACCTTATTCGCCCACCATGGCATGCCTCAATGGCATCATCATGACACCTGGAATGTCTGCCATAACACGTCTCAATGGCATCATCATGAATACCTGTTCCATCATTCCGTAATGGCCGATATACCTCACCTCGTCTTAACGGGTCATACCTCATTCCGTCATAATGGATCATAACTCGTCCCGACTTAGCGGGTCAATATCTCACTCGTCATATCTGGATTATATCTCGCCCGTCATAGCGGGAATATACCTCGCCCATCATAGCGGGATCATACCTCGCCCGTCATAGCGGGAAATATACCTCGCCCGTCATAGCCGGAATAATACGTCGCCCGTCGTAGCGGAAAATATACCTCGAATCAAATGAAATGCTCGTACGTTAACACGTACCTTATGATTCAATCCCAAGAGCCACGACTTGCCTTTGCCCCGAGATTCCATGAATT		n.a.
Rs_project_318035	Rs_project_318035__TRINITY_DN12014_c0_g1_i2	8.36556	0	5.28874	0.000789757	0.0191323	Transcript DEG														other_or_unresolved																	CTCCACACAGAAAATGAAAGCTGCATTCTCCTATACATGATGAATGGCCCAAAAGACAGCAATCAATATCAAAGTTCATTTCATGTTCAAGCACCAAAATCGGGGGGATCCCAGTTGGGACACGCAAGAAAATTTCCTGCGTCAAACATGATGTAAATTTCGTTCCTCTCAAACAGGCTAATGGACATTGCTAGAGTATGGTGACCAAAACCTTTGTAGTCTCACTCGACAAGTATAATGATTTTTTCAGAGATTTGCTGTAACAGCAGACGACATACGAGTCCATTACCGCACAGATATGAACACAAGCAAACACATATGAGTACATAATATTCTCATACCACAAATTGAACTACTTAAATCCATCAATTATGTTGTGCCTGGACTACCCAAAATAAAATGTAAACACCATACACACACGAGAACACGAATATTTACGTGGTTCGGT		n.a.
Rs_project_318036	Rs_project_318036__TRINITY_DN12014_c0_g2_i1	10.2277	1.15046	3.20605	0.00295417	0.0413729	Transcript DEG														other_or_unresolved																	CTGTAACAACAGACGACATACGAGTCCACTAACACACAGATATGAACACAAGCAAACACGTAGGAGTACATAATATTCTCATACCACAAATTGAACTACATAAATCCATCAATTATGTTGTGTCTGGACTACCAAAAATAAAGTGTAAACACCATACATACACAAGAATACGGATATTTATTTAGTTCGATAATCAACTACATCCACAGGAGGCAAACACAATATATCGATAATTTTATACGAGAATTACAAACTCTCTGGGATCACCTCACAACTCACAAAAACAGATACAGAAGCTTAAAAGCTTAATATTTGAGTGATATACAGATTGATGGATGATTTTCAAAGTATGCATTGATGGTTATTTATAAGTGCAAACTCCTTCGGAAGACCTCATCATCTCGAGTTTGTCCTTCTACCAAGTTTGAATTCCATGTCACTAAGCTATAGTGGAGCCTC		n.a.
Rs_project_318037	Rs_project_318037__TRINITY_DN12014_c1_g1_i1	17.494	0.755284	4.46439	0.000137131	0.00672967	Transcript DEG														other_or_unresolved																	TTGATAATTTCAGATGAGAATTAGAAACTCTACTGGATCACCACACAACTCACAGAAACAGATATATAGATTGAGAGATGATTTTCAGAGGATGGATTTATGGGTATTTATTGGTGCAAAATCCCTAGGAAGAGCTCATCATCTTGAGTGTTTCCTTCTACCAAGTTTGAATTCCAAGTCACTAAGCTATAGTGGAGCCTCTAATGCTACATTGTATGGAATATTGCCACCGACCAACAATTTCCACATTGACGATTTTCCATGTTTGCCTCCTGCAGTATGCCCTTAGGCGTTGAATACTTTGATCAAGTCACTGTTGAAACTTAATCCCCGTCACCATCTTCGACATGGCCTTTTCCATACTACACACAGCTTCTTTGTAGTTACACGGAATACCTTCTCCAACAATTGAAAGAGCGTACGCTACCATATCAGTAAATCGAGCTGGTTTCCAGATAATTCTTTTTGATCTACTAGTAGTAATAGAATCATGTACTGAAGCTGAATCTGGTACC		n.a.
Rs_project_318066	Rs_project_318066__TRINITY_DN12077_c0_g1_i1	20.9245	1.11495	4.17847	4.72922e-05	0.00351932	Transcript DEG	Belongs to the helicase family	uncharacterized protein [Primulina eburnea]				1.66e-90	Helitron_like_N,Herpes_Helicase,PIF1					ko:K15255		other_or_unresolved																	TTAGATGAGGCACTTCCAACAATATTATATGCAATTCGATCATGTCCTTTATATATATATTTATACAAATATTTAACTAATTTTACGTCAGAACAAACCTCAACATTAATGTGAGAGTCAAACTTAGCAACTAAATAAGGACAATATGGTACAACCCAACGGTTATCAAGTAATTTTTTTCTAACAAAAACAGTCATTCCATTATTTCTCCTTCTATAACTAGGGTATGAGTTATTTGCATGACATGTTATATCACAAAAATCTTTTGGATAATGATTTTTACATACACCATCTCTCATGCATGCATTACTTATATTAAGCTGACCACAAGGGCCATGCATCATATGGTTAACAACTAAAGAATATAGATAAGGATATTTGTTTTTATTAGGTAGTTCTGCACTTATAAACCTATCATATGCATCTGGAGATCTTATTTTATATCTGTTTGTCATTATTAAAAGCCAATGCGCATGAGGAAGACCTCGTTTTTGGAATTCAATTACATATGTGTAAGCTATAACCTCCCCAAATATCTTTTTATTTATCAATTCATCTCTTAATTCCTCAAGCCTTGACCTAAAAACTCTAGCTAATAGATCAGGTCTATTTTGTGGTAGTTCATGCTCGAGTTTTTTTTCGTTGGTTTCAAGCCAATTAGG	PNWLETNEKKLEHELPQNRPDLLARVFRSRLEELRDELINKKIFGEVIAYTYVIEFQKRGLPHAHWLLIMTNRYKIRSPDAYDRFISAELPNKNKYPYLYSLVVNHMMHGPCGQLNISNACMRDGVCKNHYPKDFCDITCHANNSYPSYRRRNNGMTVFVRKKLLDNRWVVPYCPYLVAKFDSHINVEVCSDVKLVKYLYKYIYKGHDRIAYNIVGSASS	n.a.
Rs_project_318074	Rs_project_318074__TRINITY_DN12055_c0_g2_i1	29.6441	2.70509	3.42385	2.46688e-05	0.00234903	Transcript DEG														other_or_unresolved																	CCTGTGTGCCTGCGTGACCTCTGTCCCCTTTGTGCTACTGCCCGTGTGCCTTGTGTGCCTCGGTCAGTGTTTGGTCAGTGTGTTGTGTGTCTCCCACCTTTGGTTGCGGTACCTTGGTTTCTCGGTGACGACGTAGAAAGGAAAACAATGCTCGACCTGAGCCCAATCTCTTCACTCCTGTTTCGAATTAATTGTTTAGTTATATAGTTCTTTGAATTATATACTGTCGTTGTGTACTCTTGTTGTTTTGTAGGTTTACAGGCGACGTTCTAAGGCGGGACATACTCTTTACAAGGAACAACAAATTAAGGTGAAGATTATAGTTTTGGTCATTTATGTTACTTCTATGTAATTTTAATCAGTCAAATTTAATTTTGGTTTGTTATCTTTGTTTTTATGGTAATTTTAATCATTTTTCACATACACTGAGATGATATTCAGTGCCAGAATTCAGTATCACGTAAACATTATCATAGAAAGGAATAAATCGTAAAAGAAATATCAAAATTGCCAAAAACAGTGAAAGATATAAAACTGAGATTTAATTTTAATATAACGGATCAAAATCACATGTAGATAAATGTAAAGGAAGAATGTAAATATGTTAAGTTGTTTTTTTCTTGACCAAAGTAAAAATCGCATTTGCTATATGAATATATTTATCCAAACACGTGTTGGAGTTTTAGGAGAGCATTTGCATAACTCCTTTATAAAAAGTAGATCTTTCATTTAAGGGAGACTTACAAGCCGATATTGAATGGTAAAAGTTTCTTCAACTTAGTCTGGCAAAAATTCTTCATATCATTTAAGTTCATTTGTGGAAGAAAAG		n.a.
Rs_project_318098	Rs_project_318098__TRINITY_DN12049_c0_g2_i1	24.5089	3.03823	2.952	0.000766185	0.0187774	Transcript DEG	C2 and GRAM domain-containing protein At1g03370-like isoform X3 [Primulina huaijiensis]	C2 and GRAM domain-containing protein At1g03370-like isoform X3 [Primulina huaijiensis]	C2 and GRAM domain-containing protein At1g03370-like isoform X3 [Primulina huaijiensis]			2.04e-08								other_or_unresolved																	TGCATCCATTCAATATATATTAGCTTTCCCGATTTTTCCTTCCATTGTATGTGAAAGTATTGGAGTTTTATTTCATGGTCTTGCAATAGTTATGGTTCAGATTAGTATGTGGGTTCGGCTCTGGTTGAAAGCGACTAAATGAGTTCTGACGTTGGGGGTACTTTCCTCTGGTTTTGGGGGAAGTTCTCACCATAGCACTGGACGATGGTTTTCAGGTCGCACGTGGCTGCGGTAGCAGCGGGTTTTGGGGTTGCGTAGGCGGAACTGTAGTGTTTTTTGTTTTTTGAGGCGGAGATGGTGAACGAGCAGGGAACGATGGTCGTCTGTGGCTGAGTCACGAACGATTTCTCACCATCACACCCACGCCAACATATCCTCCACCGCTGTCACGTTGCACACTCGGCTCCCTATTCCCTTGTCTACTTTCAGAACCCCATTCACTAGGAAAGCATGCTGCGGAAGACAATAGTAGAGGGGAACATTGGACTAATGCATAGAGGAGAAGGATTCAAGTGGGCACTGTCTGAGAAGAGCAATCTCCTTCTAGATCCACAAATTTACAAGCTCGGCTTCGTTTCTATCTAAATCGAAGATAAGACGGTGACATATGTGTTGGAGCATTGTTTGGGGCTGGTAAGGTCAACGGCGAAGGAGAATTTTGATGAAGCTACCGCTTGAGTTTGGAGGCTATTCATGTTCCCTCTTCTTTGCTGGAGGAGGATTATTTGAAGTATGGACCATGGATGTGGCCACCCACATATTACTAGTAAATGGCTATTACAGAATATATGACCAAATTTATAGCCAGTTCTTCATTGGCAAAGCCTTCAAACCGAAAAGACTGGGTCCTTTCTTGGAATTGAGGATGTTATATACAATTCCACCTTGTCTGTACCTACTAGTTTCTCCATGGAGTTATTCAGATTGAGTATTGTTGGAGAACATATTTGCTCAAGGGAAGTTCCACATGATATCAACCAGGGAAGTGTTTGTGATTTTCCTACACATTTGATAAAAATTATATTTTCTCCTGCTACCATACATTAACTTACATAGATGGACAACTATTGCTAAATTGTTCTGTG		n.a.
Rs_project_318123	Rs_project_318123__TRINITY_DN12048_c0_g1_i10	41.8403	346.766	-3.04828	0.00186087	0.0316084	Transcript DEG														other_or_unresolved																	CTTCTTCCGAAGTTACGGTGTCAATTTGCCGAGTTCCTTCTCCCGAGTTCTCTCAAGCGCCTTGGAATATTCATCCCGTCCACCTGTGTCGGTTTGCGGTACGGTCTCGTATGACTGAAGCTTAGAGGCTTTTCTTGGAACCACTTCCGATTGCTACGCGCCCTAGAGCGCTCGTCCCAGTCCCTTGAATTACGCGCCCGGATTTGCCTAAGCGCCTTCTATGAACCAGAAACCAGCTATTCCAACAGCTGGACAACCTTCCGCGATCCGTCCCCCCATCGCATCATACGACGGTGCAGGAATATTAACCTGCTTCCCATCAGCTACGCATCTCTGCCTCGCCTTAGGGGCCGACTCACCCTGCTCCGATGAACGTTGAACAGGAAACCTTGGGCTTACGGCGTGCGGGCTTTTCACCC		n.a.
Rs_project_318155	Rs_project_318155__TRINITY_DN12003_c0_g3_i1	16.416	0	6.24099	6.52083e-05	0.00428795	Transcript DEG														other_or_unresolved																	GTGAAACATGGGATTAAGTAAAAGGGGTAATTTACGAAAAATATATGTATGAACCAGGTTTGGATTTCATACATGGACCAACTTAATATGATTCGTCTAAATGATTATGTTAATTTGGGTCTCACTAATTTAATATATGTTGTATTTGAATTGGTGTGTAAGCGAGGTTCAAACCGTGCGTATTATTTCATGTTTGGTTATGCCATCATGTCTTTTAGTTAATGTCTTCAATCAAATGATGCCTCCAAGTTGATATTGGCCTCGATTGAGGCTAGGGTTGTGTTTAACGGGTCCGTCGCACCGGTTTCGGTTCAGAACCGGCCGGTCCTGGATCCGTTTTGGCCGTAACTAATCCAGTCCGGTAGGGAAGTGGATTGGATCCGGTTCCCGTTCCACCCTGAAAACCGGAACCGGTTATTCATTTAAGTTTTTTTTAAAATTTAAGCCAAACGTTTGATTGCGTGAGGCAGTACCGCATTAGGTTTTAGGATTTTTTCGTTTTTTGTATATATAAAGTTGTAAACACAATAGTTATGACAAATTAAATATATTTTTTTCTCCATTGGATAGTATAATGCTTATATAAATAATAGTACACTTGTGCCAATTGATAACATCTAATAGAACAGATTAATATTTAACTGTTAGGATCTGTTAGTGTTTAGAAGGGGAGGTTGAATAAACACTAATAATAATTGTATCTTTTGCAAGATAACTCTAAGTGATCTTTATCTCGTTTAAGGATAAGATCGTTTGATCTTAATCTAAACTGAATAAACAGATCACAAAGTAA		n.a.
Rs_project_318209	Rs_project_318209__TRINITY_DN12025_c0_g1_i3	14.4512	0.368653	5.11319	0.000872848	0.0203025	Transcript DEG	GDSL esterase/lipase CPRD49 (EC 3.1.1.-) (Extracellular lipase CPRD49)	GDSL esterase/lipase CPRD49-like [Primulina eburnea]	GDSL esterase/lipase CPRD49-like [Primulina eburnea]	sp|Q9SRM5|CPR49_ARATH	GDSL esterase/lipase CPRD49	6.43e-29	PF00657;		lipid catabolic process [GO:0016042]	hydrolase activity, acting on ester bonds [GO:0016788]	cytoplasm [GO:0005737]; extracellular region [GO:0005576]		ath:AT3G11210;	other_or_unresolved	Q9SRM5	CPR49_ARATH	reviewed	CPRD49 At3g11210 F11B9.13 F9F8.1	Arabidopsis thaliana (Mouse-ear cress)	3.1.1.-				SUBCELLULAR LOCATION: Secreted {ECO:0000305}.	'GDSL' lipolytic enzyme family	IPR001087;IPR045136;IPR036514;		NP_566387.1;	AC009991;AC073395;CP002686;BT024775;AK228873;AY086102;	Glycoprotein;Hydrolase;Lipid degradation;Lipid metabolism;Reference proteome;Repeat;Secreted;Signal	CATTATCCTTGCTTTCCCGTGCAATTGGTTTCGTCGCAGGAATGGGCAGGGACATATTTGCCATCTACGGTGCCCCGTTGATTGTTGTTGCCTTTGCTCTGATCTTGTTATTGCGAGCACATGGTTGACAGACATGCAGAAATTGCCTCCAACTTCTCGAAAAGTGCTTTATGTGGTTTCTCGGCTGCTGCATTGAACTCTTGATGTCTTTTACAAAGGCTTGGAAGTCCCTCATAATGTTTGACTCTTATACCAATTGTTATGATTGCAAGATCGTGTTATGGAATGATGGGGTTACTATTCACGGGTCACGTGGTTACTGTTCACAAATTCTCGTATAGTGTTGGACGTGAATATGGAGGAAACAAAAGTGGGAGGAAAATAGAGAGATAACATGAAGACAATAATCTTCTCTAAGATTTAATTAATTGATTCTTGAATTCCACCCAACCACTAAATCCTAAATCCCTTAAAAGCAAAAACACTTACAATCCAAAAGAATGAAATACTTGTAGATAATATCCCGCGGTTGTCATTTGCTCAGTTGGACTCTTAATTGTCGTAACATAAACGGTGAAGAAAAGTACCACGGCATGGTAAAAATGTAACGAACCTTTATATGAACGATAATTTCTTTCATGTTTGCGATATATTCGGGAAGAGGTACATGACTACCTAAGTCACTTAGATGAGGATTTGATGCATCAGTACCACCAAAATATAATATGACAAGAGAAGGCTGAACAGCTGCATCCTTTGGAAAAACTTGATCCAGGATTTGTAGAGCCATCCTGGTATTAAAACCAGCATATCCCCGTAGTAGTACATCCGCCTTTCAAGGTGGAACAGACAATTTCATTCCAATTTAAAATAAATGTTTTACCAAATATCCTCCGAGTATAGACGATTCTTGAATGAAACAGCATTCAGAAAAAGTTAAATTCCAACAAAAAAAAAAAAAGAAGGAAGAGCGCAGGCAGTATTACCTTGCGAGCGTACAGATCGGCAA		n.a.
Rs_project_318236	Rs_project_318236__TRINITY_DN12026_c0_g1_i3	20.7882	2.6516	2.94755	0.00297206	0.0414996	Transcript DEG	transposition, RNA-mediated	uncharacterized protein [Primulina eburnea]				3.64e-21	Retrotran_gag_2,Retrotran_gag_3,Retrotrans_gag,zf-CCHC							other_or_unresolved																	TGTTCCTCTGACGCAGCACTACTGAAAGACTTCATTGCACGGGATCGAGTCTACGATTTTCTTGCCGGCCTTAATGTAGAGTTTGACCAAGTTCGAGTACAGATTCTCGGAAAAGAGGAGGTACCATCCTTAAATGAAACTATCTCTTTAATCCGCGCAGAAGAGAGCCGTATAGGAGTTATGCTTGACCCACAACATGTTGAAGGGTCTGCTATGATCACAAAGAGGGATTCTTTCTCCTCACCACTGTCAGTGCATGGTCCACCAGACCCCTCACGAAGCGATGGTCGGGGGCGGGACAATAAGGACACTCTATGGTGCACCTACTGTAAGAAACCCAGGCATACAAAAGAAAAGTGCAGGAAACTACATGGTAAACCACCTAGCCAAGAATGGGGTCGCAAAGGTGACCAACCCAAGCCTAAAGGTCAAGCTTATCTCAGTGGAACATCACCTGAACAATCACTGCCAGCAAATACTTCCAAACAGATTGATTTCAACAAGGATGAAATCGAGAAGTTGCAGATCCTGTTAAACTCTTGGAGAAACCTGCCGCCTGCTCTCTTGCACTTTCATGTAAGTTCTCCTCCTCTCATGGATTACATGTCTCTGAGAATAGTTTTAGGGATTTATGGGTGCTGGATTCTAGCGCTACTGACCATATGACCAATTCCCCTTTACTGTTTTGCACCTATACTCCTTGTCCGAGTAATAGGAAAATATCAGTAGCTGATGGTTCCTTTCTCACTGTTGCTGGCCTTGGAAACATCAAACTTAGTCCATCCATTATCCTACAAAACGTCTTACATGTCCCCAAAGTGTCCACCAATCTTATTTCCATACATAAACTCACACTTGACCTAACTTGTAATGTTGTCTTTCTTCCATCTCAATGTGTTTTTCAGGACCAGGTTTCGGGGAGGAGGATTGGACTTGCTAAGGAAAAGGATGGTCTCTACTACTTCGATGTTCAAAAAGCCTTTATAACATTCAAGTCGCC	CSSDAALLKDFIARDRVYDFLAGLNVEFDQVRVQILGKEEVPSLNETISLIRAEESRIGVMLDPQHVEGSAMITKRDSFSSPLSVHGPPDPSRSDGRGRDNKDTLWCTYCKKPRHTKEKCRKLHGKPPSQEWGRKGDQPKPKGQAYLSGTSPEQSLPANTSKQIDFNKDEIEKLQILLNSWRNLPPALLHFHVSSPPLMDYMSLRIVLGIYGCWILALLTI	n.a.
Rs_project_318262	Rs_project_318262__TRINITY_DN12041_c0_g3_i1	12.12	0	5.84155	0.000174502	0.00778093	Transcript DEG	sp|Q94HW2|POLR1_ARATH Retrovirus-related Pol polyprotein from transposon RE1 OS=Arabidopsis thaliana OX=3702 GN=RE1 PE=2 SV=1	Cysteine-rich RLK (receptor-like protein kinase) 8 [Dorcoceras hygrometricum]		sp|Q94HW2|POLR1_ARATH	Retrovirus-related Pol polyprotein from transposon RE1	4.54e-53	PF13976;PF22936;PF14223;PF00665;PF07727;PF25597;		DNA integration [GO:0015074]; DNA recombination [GO:0006310]; proteolysis [GO:0006508]	aspartic-type endopeptidase activity [GO:0004190]; endonuclease activity [GO:0004519]; nucleic acid binding [GO:0003676]; RNA-directed DNA polymerase activity [GO:0003964]; zinc ion binding [GO:0008270]				other_or_unresolved	Q94HW2	POLR1_ARATH	reviewed	RE1 RF12 RF28 At1g58889 R18I; RE1 At1g59265 T4M14.18	Arabidopsis thaliana (Mouse-ear cress)	2.7.7.49; 3.4.23.-		CATALYTIC ACTIVITY: Reaction=DNA(n) + a 2'-deoxyribonucleoside 5'-triphosphate = DNA(n+1) + diphosphate; Xref=Rhea:RHEA:22508, Rhea:RHEA-COMP:17339, Rhea:RHEA-COMP:17340, ChEBI:CHEBI:33019, ChEBI:CHEBI:61560, ChEBI:CHEBI:173112; EC=2.7.7.49;				IPR043502;IPR025724;IPR001584;IPR054722;IPR012337;IPR036397;IPR013103;IPR057670;			AB605839;AC027036;AB078516;CP002684;AB028223;	Aspartyl protease;DNA integration;DNA recombination;Endonuclease;Hydrolase;Magnesium;Metal-binding;Nuclease;Protease;Reference proteome;Transferase;Zinc;Zinc-finger	AGAGTCCACAGAGAGCACAGTACGGAGTCTCCACACACGCACAAGAAACTGAGAAAGCGCATACAAAGTACTCTCCGCCAGTTAGTGAGAACCGCGGAGGCGAAAATGAAGGATAGAGCAGCGAAGCATAGCGTGGAGGAGCGCTACAGTAGATGGAAATCCCTAGTTCCCCTGATCTACGACTGGCTAGCCAATCACAACCTCGTCTGGGCGCCTCTCTCTTGCCGGTTAAATTTCTCCTATCTCTAGGGTTTTTATGTACATTTACATGCATTGTTTTGGCGACGTGCTGTTTCTGTTGTCTAGAAATTTTATTGGTTGATGTTGGTACCTCGCTGCTAAAATCTTTGATTTATGAAAGTGCTATGAGAAACTGTGGAAATGTACGTATTTTTTGATGAATTTCAGAACTTTGTAAAGCATTCTGCTTTATTTCCATTAGAGATGTTTACAACATATATAGACCCGACTCAATCTTCTGGGATATACTCAAATCCCATAAATTAGGTAAGAAATCAAATTTAAAATGCTAAGGTATTTGTTACACTTATCTACAAGATTTGGCAACATTAATTTCCTTTTGGATTAAGATTCTAATGACTCATGGTAACACCCCCCTCAAGTTGGTGCGTAGATGTCTCTAATGCCCAACTTGTCGAGGGAGTCATGAAAATCTCTGCTTGACACTGCCTTTGTAAGTATATCTGCGAGTTGATCTTCTGATTTGACAAATGGGAACCGGATAATTCTGTCCTCAAGATTTTGCTTGATGAAATGTCTATCAATCTCCACATGTTTGGTTCGGTCATGTTAAACTGGATTTTTTGAGATGTCAATCACGGCTTTGTTGTCACAAAATAGGTCCATTTCCTTGCTCGGGCAGTATCCAATCTCTCCTAGAAGCCTCCTAAGCCATAATAGTTCACAAAGTCCTTTCGCCATACCTCGGAATTCAGCTTCAGCACTCGACAAGGCTACTACCTTTTGCTTTTTGCTTCTCCATGTGACCAAGTTTCCTCCCACAAATGTGAAGTAACCTGAGGTGGATTTTCTGTCTAGGAC	VLDRKSTSGYFTFVGGNLVTWRSKKQKVVALSSAEAEFRGMAKGLCELLWLRRLLGEIGYCPSKEMDLFCDNKAVIDISKNPV	n.a.
Rs_project_318326	Rs_project_318326__TRINITY_DN12045_c0_g3_i1	17.0037	1.15945	3.89264	0.000433289	0.013345	Transcript DEG	sp|Q94HW2|POLR1_ARATH Retrovirus-related Pol polyprotein from transposon RE1 OS=Arabidopsis thaliana OX=3702 GN=RE1 PE=2 SV=1	Cysteine-rich RLK (receptor-like protein kinase) 8 [Dorcoceras hygrometricum]		sp|Q94HW2|POLR1_ARATH	Retrovirus-related Pol polyprotein from transposon RE1	1.06e-112	PF13976;PF22936;PF14223;PF00665;PF07727;PF25597;		DNA integration [GO:0015074]; DNA recombination [GO:0006310]; proteolysis [GO:0006508]	aspartic-type endopeptidase activity [GO:0004190]; endonuclease activity [GO:0004519]; nucleic acid binding [GO:0003676]; RNA-directed DNA polymerase activity [GO:0003964]; zinc ion binding [GO:0008270]				other_or_unresolved	Q94HW2	POLR1_ARATH	reviewed	RE1 RF12 RF28 At1g58889 R18I; RE1 At1g59265 T4M14.18	Arabidopsis thaliana (Mouse-ear cress)	2.7.7.49; 3.4.23.-		CATALYTIC ACTIVITY: Reaction=DNA(n) + a 2'-deoxyribonucleoside 5'-triphosphate = DNA(n+1) + diphosphate; Xref=Rhea:RHEA:22508, Rhea:RHEA-COMP:17339, Rhea:RHEA-COMP:17340, ChEBI:CHEBI:33019, ChEBI:CHEBI:61560, ChEBI:CHEBI:173112; EC=2.7.7.49;				IPR043502;IPR025724;IPR001584;IPR054722;IPR012337;IPR036397;IPR013103;IPR057670;			AB605839;AC027036;AB078516;CP002684;AB028223;	Aspartyl protease;DNA integration;DNA recombination;Endonuclease;Hydrolase;Magnesium;Metal-binding;Nuclease;Protease;Reference proteome;Transferase;Zinc;Zinc-finger	AGAATGCCAACATCTTTTTTCGACCCTTGGGATCATTCATCAAAGTTTTCATGTGCTTATACTCCACAACAAAATGGAGTAGTTGAGCGCAAACATAGGCACATTCTAAATGTGGCACGTGCACTTCGTTTTCAATCTTCTATTCCAATCAAATATTGGGGTGATTGTGTGTTTATTGCGGTATATCTAATCAATCGTACACCTACTCCTCTTTTGAATAACAAGACTACATTTGAAGTATTATTTCATCGGCCACCTTCATTTCAACACCTAAGAATTTTTGGTTGTCTCTGTTATGTTTCCTCCTTACCCATAACAAACAAATTTTCACCTAGAAGTTCGTCTTGTGTGTTTTTAGGATATTCAAACATACAAAAAGGTTACAAAGTTCAAGATCTTACCTCCAAATGAATATTTGTTTCTCGTGATGTTGTGTTTCCTGAAGATATATTTCCTTTTGCCACTGAAACACATTCTCATTTGCCTTTTAGTTCTCCACCATCCTTCGATCCTTCTGACATTTCTATTCCAGAACCTGTTTTACAGGAATCTCAACCAATTTCCACAGATTCAGTTATTCCTATACCAAACTCTCAGGCCATTTCTTCTCCCCAGACTCGAAGATCTTCTCGGCATGTTAGGCCACCTGTTTGGTCAAAGGACTATTCTTGTCCAACCATATCACAGAGCAATCACAGCAAATGCCTATATCCAATTTCAAATCATCTGTCATATTCGAAGTTCTCCAGTGCTTATAGAAGTTCTCTTGCTTCCATCTCTACTGAAAAAGAACCAAGTTTCTCATATAGTTGCTTCTGATCCTCGATGGACTTTGGCTATGGAATTAGAGCTTCAAGCACTTGAACCGAACCATACATGGGATTTAGTTGTGCCACCTGCTCATGTCAAACCAATAGGATGCAAGTGGGTGTATAAGATTAAAAGAAATGCCGATGGTTCTGTCGACAAATTCAAAGCTCGTCTTGTAGCCAAAGGAAACACTCAACAATTTGAGATTGATTATCATGACACATTTTCACTTGTTGCGAAAATTGTCACTGTTCGAAGTCTGTTGGCTATAGCTGCGGCAAAACAATGGTCTTTACATCAAATGGATGTCACCAATGTCTTCCTCCAAGGTGATTTGAATGAAGATATTTATATGACCATTCCTCAAGGCTTTGATAAACATAATGGTATCTATGCTTGTAAACTCCTCAAATCATTGTACGGGTTGAAACAAGCTTCACGACAATGGAATTCAAAATTTTGCAATGTCATGCAACAAGCTGGTTACGTTCAATCCTTGCATGATCATTCTCTTTTCCTTAAGCAACACGAGGATTCCATCACTCTGCTTTTAGTGTATGTTGATGATATAGTCATTACTGGGGATAATCTTGATGCCATTACTGATCTAAAAGACTTCCTGCATCGCCATCTTGCTGTTAAGGACTTAGGACCTTTAAAAAAATTTCTTGGCATTGAAGTGGCACGTTCCAATGCTGGTATTTGTCTTAATCAACGAAAACATACCCTGGATCTTTTAACTGATGCTGGTATGACTGAATGTAAGCCTTTTGATACACCTATGAAGCAACATTTGAAGCTTACTTCTTTTGAGTATGATCAAGCCAACAAATCTTCTGAATCAGATTTGCTTCTACCTGATCCTTCGAGTTATCAAAGGTTGATTGGCAGACTTATCTACCTCACGATCACACGTCCGGACATTTGTTATGCTGTCCAAAATCTCAGCCAGTTCATGAAATCACCGAAGCAATCTCATATGAACTCAGCTCTTCGTGTTCTTGGCTACCTCAAAAAGTCTCATGCAATGGGCATCTTATTATCTTCACAGAATGATTTTCAACTCCATGCCTATTGTGATTCAGATTGGACTTCTTGTTTAATGACTCGTAAATCGGTTACTGGTTTTGTGATTAAGCTTGGTTCATCCCCCATTTCGTGGAAAACAAAGAATCAAACACGGTATCATGTTCATCGGCCGAAGCAGAATATCGTGCTAGGGCATCGACATCTTGTGAAATTACATGGCTTCGTGGCTTACTCACCGATATGGGTTTGCGTTTTCAGCGTCCCACCACTCTTTATTGTGATAATCAAGCTGCTCTTCATTTGGCTGAGAATCCATTATATCATGAGAGGACAAAACACATTGAAGTGGATTGCCAATTTATTAGAGAAAAAATTCGCTCACATGTTATTGCTGCT	MLCFLKIYFLLPLKHILICLLVLHHPSILLTFLFQNLFYRNLNQFPQIQLFLYQTLRPFLLPRLEDLLGMLGHLFGQRTILVQPYHRAITANAYIQFQIICHIRSSPVLIEVLLLPSLLKKNQVSHIVASDPRWTLAMELELQALEPNHTWDLVVPPAHVKPIGCKWVYKIKRNADGSVDKFKARLVAKGNTQQFEIDYHDTFSLVAKIVTVRSLLAIAAAKQWSLHQMDVTNVFLQGDLNEDIYMTIPQGFDKHNGIYACKLLKSLYGLKQASRQWNSKFCNVMQQAGYVQSLHDHSLFLKQHEDSITLLLVYVDDIVITGDNLDAITDLKDFLHRHLAVKDLGPLKKFLGIEVARSNAGICLNQRKHTLDLLTDAGMTECKPFDTPMKQHLKLTSFEYDQANKSSESDLLLPDPSSYQRLIGRLIYLTITRPDICYAVQNLSQFMKSPKQSHMNSALRVLGYLKKSHAMGILLSSQNDFQLHAYCDSDWTSCLMTRKSVTGFVIKLGSSPISWKTKNQTRYHVHRPKQNIVLGHRHLVKLHGFVAYSPIWVCVFSVPPLFIVIIKLLFIWLRIHYIMRGQNTLKWIANLLEKKFAHMLLL	n.a.
Rs_project_318330	Rs_project_318330__TRINITY_DN12024_c0_g1_i1	0.230117	13.7709	-5.2043	0.00339147	0.0447184	Transcript DEG	sp|Q19VC4|PSBA_CHLAT Photosystem II protein D1 OS=Chlorokybus atmophyticus OX=3144 GN=psbA PE=3 SV=2	photosystem II protein D1 (chloroplast) [Henckelia pumila]		sp|Q19VC4|PSBA_CHLAT	Photosystem II protein D1	1.73e-142	PF00124;		photosynthetic electron transport in photosystem II [GO:0009772]; response to herbicide [GO:0009635]	chlorophyll binding [GO:0016168]; electron transfer activity [GO:0009055]; iron ion binding [GO:0005506]; oxidoreductase activity, acting on diphenols and related substances as donors, oxygen as acceptor [GO:0016682]; oxygen evolving activity [GO:0010242]	chloroplast thylakoid membrane [GO:0009535]; photosystem II [GO:0009523]	ko:K02703	ko00195,ko01100,map00195,map01100	chloroplastic_or_plastid_annotation	Q19VC4	PSBA_CHLAT	reviewed	psbA	Chlorokybus atmophyticus (Soil alga)	1.10.3.9	FUNCTION: Photosystem II (PSII) is a light-driven water:plastoquinone oxidoreductase that uses light energy to abstract electrons from H(2)O, generating O(2) and a proton gradient subsequently used for ATP formation. It consists of a core antenna complex that captures photons, and an electron transfer chain that converts photonic excitation into a charge separation. The D1/D2 (PsbA/PsbD) reaction center heterodimer binds P680, the primary electron donor of PSII as well as several subsequent electron acceptors. {ECO:0000255|HAMAP-Rule:MF_01379}.	CATALYTIC ACTIVITY: Reaction=2 a plastoquinone + 4 hnu + 2 H2O = 2 a plastoquinol + O2; Xref=Rhea:RHEA:36359, Rhea:RHEA-COMP:9561, Rhea:RHEA-COMP:9562, ChEBI:CHEBI:15377, ChEBI:CHEBI:15379, ChEBI:CHEBI:17757, ChEBI:CHEBI:30212, ChEBI:CHEBI:62192; EC=1.10.3.9; Evidence={ECO:0000255|HAMAP-Rule:MF_01379};		SUBCELLULAR LOCATION: Plastid, chloroplast thylakoid membrane {ECO:0000255|HAMAP-Rule:MF_01379}; Multi-pass membrane protein {ECO:0000255|HAMAP-Rule:MF_01379}.	Reaction center PufL/M/PsbA/D family	IPR055266;IPR036854;IPR000484;IPR055265;IPR005867;		YP_001019070.1;	DQ422812;	Acetylation;Calcium;Chlorophyll;Chloroplast;Chromophore;Electron transport;Herbicide resistance;Iron;Magnesium;Manganese;Membrane;Metal-binding;Oxidoreductase;Phosphoprotein;Photosynthesis;Photosystem II;Plastid;Thylakoid;Transmembrane;Transmembrane helix;Transport	AAATAAGCTTGGGAGAAATTGAAAAACAAATTTAACTAAAAAAAACCATGACAGCTACATTAGAGAGACGCGAAAGCGCAAGCCTATGGAGTCGCTTCTGCGACTGGATTACTAGTACTGACAACCGTTTATACATCGGTTGGTTCGGTGTATTAATGATCCCATTATTACTAACTGCAACTTCCGTATTCATCATTGCTTTTATTGCAGCTCCTCCAGTTGACATCGACGGTATCCGCGAACCTGTATCTGGTTCTTTACTATACGGTAACAACATCATCTCTGGTGCTATTGTTCCAACCTCTGCAGCTATCGGTCTACACTTCTACCCAATCTGGGAAGCTGCTTCTCTTGATGAGTGGCTATACAACGGTGGTCCTTACGAAATGATCGTTCTACACTTCCTATTAGGCGTTTGCTGCTACATGGGTCGTGAATGGGAACTAAGTTTCCGTTTAGGTATGCGTCCTTGGATCGCAGTAGCTTACTCTGCTCCAGTTGCAGCTGCAACTGCAGTTTTCTTAATCTACCCAATCGGTCAAGGAAGTTTCTCTGACGGTATGCCTCTAGGTATCTCCGGAACTTTCAACTTCATGATCGTTTTCCAAGCAGAACACAACATCCTAATGCACC	MTATLERRESASLWSRFCDWITSTDNRLYIGWFGVLMIPLLLTATSVFIIAFIAAPPVDIDGIREPVSGSLLYGNNIISGAIVPTSAAIGLHFYPIWEAASLDEWLYNGGPYEMIVLHFLLGVCCYMGREWELSFRLGMRPWIAVAYSAPVAAATAVFLIYPIGQGSFSDGMPLGISGTFNFMIVFQAEHNILMH	n.a.
Rs_project_318332	Rs_project_318332__TRINITY_DN12024_c3_g1_i1	0.460234	16.4392	-4.66371	0.00314606	0.0428898	Transcript DEG	sp|P09752|PSBA_CHLMO Photosystem II protein D1 OS=Chlamydomonas moewusii OX=3054 GN=psbA PE=3 SV=1	photosystem II protein D1 (chloroplast) [Henckelia pumila]		sp|P09752|PSBA_CHLMO	Photosystem II protein D1	1.6e-77	PF00124;		photosynthetic electron transport in photosystem II [GO:0009772]; response to herbicide [GO:0009635]	chlorophyll binding [GO:0016168]; electron transfer activity [GO:0009055]; iron ion binding [GO:0005506]; oxidoreductase activity, acting on diphenols and related substances as donors, oxygen as acceptor [GO:0016682]; oxygen evolving activity [GO:0010242]	chloroplast thylakoid membrane [GO:0009535]; photosystem II [GO:0009523]	ko:K02703	ko00195,ko01100,map00195,map01100	chloroplastic_or_plastid_annotation	P09752	PSBA_CHLMO	reviewed	psbA	Chlamydomonas moewusii (Chlamydomonas eugametos)	1.10.3.9	FUNCTION: Photosystem II (PSII) is a light-driven water:plastoquinone oxidoreductase that uses light energy to abstract electrons from H(2)O, generating O(2) and a proton gradient subsequently used for ATP formation. It consists of a core antenna complex that captures photons, and an electron transfer chain that converts photonic excitation into a charge separation. The D1/D2 (PsbA/PsbD) reaction center heterodimer binds P680, the primary electron donor of PSII as well as several subsequent electron acceptors. {ECO:0000255|HAMAP-Rule:MF_01379}.	CATALYTIC ACTIVITY: Reaction=2 a plastoquinone + 4 hnu + 2 H2O = 2 a plastoquinol + O2; Xref=Rhea:RHEA:36359, Rhea:RHEA-COMP:9561, Rhea:RHEA-COMP:9562, ChEBI:CHEBI:15377, ChEBI:CHEBI:15379, ChEBI:CHEBI:17757, ChEBI:CHEBI:30212, ChEBI:CHEBI:62192; EC=1.10.3.9; Evidence={ECO:0000255|HAMAP-Rule:MF_01379};		SUBCELLULAR LOCATION: Plastid, chloroplast thylakoid membrane {ECO:0000255|HAMAP-Rule:MF_01379}; Multi-pass membrane protein {ECO:0000255|HAMAP-Rule:MF_01379}.	Reaction center PufL/M/PsbA/D family	IPR055266;IPR036854;IPR000484;IPR055265;IPR005867;			X13486;X15601;	Acetylation;Calcium;Chlorophyll;Chloroplast;Chromophore;Electron transport;Herbicide resistance;Iron;Magnesium;Manganese;Membrane;Metal-binding;Oxidoreductase;Phosphoprotein;Photosynthesis;Photosystem II;Plastid;Thylakoid;Transmembrane;Transmembrane helix;Transport	CTTCAGTATTTATCATTGCATTTATCGCTGCACCTCCAGTAGATATCGATGGTATTCGTGAGCCTGTTTCTGGTTCATTATTATATGGAAACAACATCATTTCTGGTGCTGTAGTACCTACTTCAAACGCTATCGGTTTACACTTCTACCCAATTTGGGAAGCTGCTTCTTTAGACGAATGGTTATACAACGGTGGTCCTTACCAACTAATTGTTTGCCATTTCTTCTTAGGAATTTGCTGCTACATGGGTCGTGAGTGGGAACTTTCTTTCCGTTTAGGAATGCGTCCATGGATCGCTGTTGCTTATTCTGCTCCAGTAGCTGCTGCAACTG	SVFIIAFIAAPPVDIDGIREPVSGSLLYGNNIISGAVVPTSNAIGLHFYPIWEAASLDEWLYNGGPYQLIVCHFFLGICCYMGREWELSFRLGMRPWIAVAYSAPVAAAT	n.a.
Rs_project_318424	Rs_project_318424__TRINITY_DN12023_c0_g1_i4	1.3807	49.9657	-4.87391	0.000618405	0.0165116	Transcript DEG														other_or_unresolved																	GGCGACGATCGGTCGGGGACCTGAGAGGGCGATCCCCCACACTGGCACTGAGATACGGGCCAGACTCCTACGGGAGGCAGCAGTGAGGAATATTGCGCAATGGAGGCAACTCTGACGCAGCCATGCCGCGTGCAGGAAGAAGGCGCTACGCGTTGTAAACTGCTTTTTTTCGGGAAGAAAAAGCTTCTGCGGAAGTCACTGACGGTACCGAAGGAATCAGCACCGGCTAACTCCGTGCCAGCAGCCGCGGTAATACGGAGGGTGCGAGCGTTATCCGGATTCACTGGGTTTAAAGGGAGCGTAGGCGGGCATGTAAGTCAGTGGTGAAATCCTGGGGCTCAACCCCGGAACTGCCATTGATACTATGTGCCTTGGATCCTGTCGAGGTTTGCGGAATACGTCATGTAGCGGTGAAATGCTTAGATATGACGTAGAACACCGATTGCGAAGGCAGCAGGCTAGACAGGCATCGACGCTGAGGCTCGAAAGCGTGGGGATCAAACAGGATTAGATACCCTGGTAGTCCACGCCCTAAACGATGATTACTCGACATGTGCGATACACTGTACGTGTCCGAGCGAAAGCATTAAGTAATCCACCTGGGAAGTACGGCCGCAAGGCTGAAACTCAAAGGAATTGACGGGGGCCCGCACAAGCGGTGGAGCATGTGGTTTAATTCGATGAT		n.a.
Rs_project_318442	Rs_project_318442__TRINITY_DN12090_c0_g1_i4	0.115058	173.804	-9.5181	0.000111385	0.00593396	Transcript DEG														other_or_unresolved																	CCTCACGGTACTGTGCACTATCGGTCACAATCAGTAGGAGAGCCTTGGACCGTGGTCGGCCCAGCTTCCCACAGGGTTTCTCGAGCCCCGTGGTACTTGAGCTTGGACAAACTGTCGAAAGGAGACAAGACTACGGGACTCTCACCCGCTATGGTCTGCCGTTCCAGGCAGTTCGTGTCGTCTCAATTCGCCCAGCGCATGAGAAACAGCTCATGCAATGTCGGCTCGCAACCCCCCATCCGCAACGCCTGTTCGCTTGGCACGGATGAGGTTTAGGCAGGTCCCGTTTCGCTCGCCACTACTCCGGGAGTTGTTTTTCTTCCTCAGGGTACTGAGATGTTTCAGTTCCCCCACTTACCTCCCTACATCAAAGT		n.a.
Rs_project_318457	Rs_project_318457__TRINITY_DN12061_c0_g1_i1	12.5165	1.18598	3.38093	0.00245677	0.0371852	Transcript DEG	Chlorophyll a-b binding protein 13, chloroplastic (LHCII type III CAB-13)	chlorophyll a-b binding protein 13, chloroplastic [Primulina huaijiensis]	sp|P27489|CB23_SOLLC Chlorophyll a-b binding protein 13, chloroplastic OS=Solanum lycopersicum OX=4081 GN=CAB13 PE=1 SV=1	sp|P27489|CB23_SOLLC	Chlorophyll a-b binding protein 3, chloroplastic		PF00504;		photosynthesis, light harvesting in photosystem I [GO:0009768]; response to light stimulus [GO:0009416]	chlorophyll binding [GO:0016168]; metal ion binding [GO:0046872]	chloroplast thylakoid membrane [GO:0009535]; photosystem I [GO:0009522]; photosystem II [GO:0009523]		sly:101243766;	chloroplastic_or_plastid_annotation	P27489	CB23_SOLLC	reviewed	CAB13 LHBC1	Solanum lycopersicum (Tomato) (Lycopersicon esculentum)		FUNCTION: The light-harvesting complex (LHC) functions as a light receptor, it captures and delivers excitation energy to photosystems with which it is closely associated.			SUBCELLULAR LOCATION: Plastid, chloroplast thylakoid membrane; Multi-pass membrane protein.	Light-harvesting chlorophyll a/b-binding (LHC) protein family	IPR001344;IPR022796;		NP_001296244.1;	X60275;	Chlorophyll;Chloroplast;Chromophore;Direct protein sequencing;Magnesium;Membrane;Metal-binding;Phosphoprotein;Photosynthesis;Photosystem I;Photosystem II;Plastid;Reference proteome;Thylakoid;Transit peptide;Transmembrane;Transmembrane helix	AATTCCCCGGTGACTATGGGTGGGACACCGCCGGGTTATCTGCTGATCCCGAGGCCTTTGCCAAGAACAGGGCTCTCGAGGTATTTATTTGTTACAGAGTTGTTGTCTCACGTTGGAACTTACAAGTTATTTTTTCTCATTATAAAAGATTATGGGTTACTTCATTCATAACCAATTGGTTGGTTATGAGTTGGAACCCCATGAATTCTTAACATGTATCAAAGCCAGGTTTTTCACGTGATTGGCTATTCTTTCCATATGCTCATCGTTCCCCGTGTTATCAATTCGCGTGTTCGATTTATACAATGTTACACGTGATGTGGCGTGTTAGAGGGTTGTTGTCCCGGAATTACAAGTTATATTTGCTCCTTATAAAAGATTTGGGGTTCCTCCACTCATAACCAATTGATTAGGAGCTGGAATCCCGTGGATTCTTAACATTATTGCTCATGAAATCCTACATTTCAGGCAAAAGTTAGTGTTCGTGGGTTTTGACAGAAAATTGTAATTGACGGACATGATAATATTACAGGTTATCCATGGGAGATGGGCTATGCTTGGAGCTTTCGGATGCATCACACCTGAAGTTCTTCAGAAATGGC		n.a.
Rs_project_318458	Rs_project_318458__TRINITY_DN12061_c0_g1_i2	16.501	0	6.27907	0.000284821	0.0104085	Transcript DEG	Chlorophyll a-b binding protein 13, chloroplastic (LHCII type III CAB-13)	chlorophyll a-b binding protein 13, chloroplastic [Primulina huaijiensis]	sp|P27489|CB23_SOLLC Chlorophyll a-b binding protein 13, chloroplastic OS=Solanum lycopersicum OX=4081 GN=CAB13 PE=1 SV=1	sp|P27489|CB23_SOLLC	Chlorophyll a-b binding protein 3, chloroplastic		PF00504;		photosynthesis, light harvesting in photosystem I [GO:0009768]; response to light stimulus [GO:0009416]	chlorophyll binding [GO:0016168]; metal ion binding [GO:0046872]	chloroplast thylakoid membrane [GO:0009535]; photosystem I [GO:0009522]; photosystem II [GO:0009523]		sly:101243766;	chloroplastic_or_plastid_annotation	P27489	CB23_SOLLC	reviewed	CAB13 LHBC1	Solanum lycopersicum (Tomato) (Lycopersicon esculentum)		FUNCTION: The light-harvesting complex (LHC) functions as a light receptor, it captures and delivers excitation energy to photosystems with which it is closely associated.			SUBCELLULAR LOCATION: Plastid, chloroplast thylakoid membrane; Multi-pass membrane protein.	Light-harvesting chlorophyll a/b-binding (LHC) protein family	IPR001344;IPR022796;		NP_001296244.1;	X60275;	Chlorophyll;Chloroplast;Chromophore;Direct protein sequencing;Magnesium;Membrane;Metal-binding;Phosphoprotein;Photosynthesis;Photosystem I;Photosystem II;Plastid;Reference proteome;Thylakoid;Transit peptide;Transmembrane;Transmembrane helix	AATTCCCCGGTGACTATGGGTGGGACACCGCCGGGTTATCTGCTGATCCCGAGGCCTTTGCCAAGAACAGGGCTCTCGAGGTATTTATTTGTTACAGAGTTGTTGTCTCACGTTGGAACTTACAAGTTATTTTTTCTCATTATAAAAGATTATGGGTTACTTCATTCATAACCAATTGGTTGGTTATGAGTTGGAACCCCATGAATTCTTAACATGTATCAAAGCCAGGTTTTTCACGTGATTGGCTATTCTTTCCATATGCTCATCGTTCCCCGTGTTATCAATTCGCGTGTTCGATTTATACAATGTTACACGTGATGTGGCGTGTTAGAGGGTTGTTGTCCCGGAATTACAAGTTATATTTGCTCCTTATAAAACATTCGGGGTTACTCCATTCATAACCAATTAATTATGAGTTGGAATCCTATGGGATTCTTAACATTATTGCTCATGAAATCCTACATTTCAGGCAAAAGTTAGTGTTCGTGGGTTTTGACAGAAAATTGTAATTGACGGACATGATAATATTACAGGTTATCCATGGGAGATGGGCTATGCTTGGAGCTTTCGGATGCATCACACCTGAAGTTCTTCAGAAATGGC		n.a.
Rs_project_318466	Rs_project_318466__TRINITY_DN12071_c0_g1_i12	35.2306	6.52514	2.43508	0.00204976	0.0334077	Transcript DEG	ABC transporter A family member 10 (ABC transporter ABCA.10) (AtABCA10) (ABC2 homolog 14)	ABC transporter A family member 7-like [Primulina huaijiensis]	ABC transporter A family member 10	sp|Q9FLT4|AB10A_ARATH	ABC transporter A family member 10	2.13e-21	PF12698;PF00005;PF24526;		endosperm development [GO:0009960]; lipid transport [GO:0006869]	ABC-type transporter activity [GO:0140359]; ATP binding [GO:0005524]; ATP hydrolysis activity [GO:0016887]; ATPase-coupled transmembrane transporter activity [GO:0042626]; lipid transporter activity [GO:0005319]	endoplasmic reticulum [GO:0005783]; plasma membrane [GO:0005886]; plasmodesma [GO:0009506]		ath:AT5G61740;	other_or_unresolved	Q9FLT4	AB10A_ARATH	reviewed	ABCA10 ATH14 At5g61740 MAC9.5	Arabidopsis thaliana (Mouse-ear cress)					SUBCELLULAR LOCATION: Membrane {ECO:0000305}; Multi-pass membrane protein {ECO:0000305}.	ABC transporter superfamily, ABCA family, CPR flippase (TC 3.A.1.211) subfamily	IPR003593;IPR013525;IPR003439;IPR017871;IPR026082;IPR027417;		NP_001318860.1;	AB010069;CP002688;	ATP-binding;Membrane;Nucleotide-binding;Phosphoprotein;Reference proteome;Transmembrane;Transmembrane helix;Transport	TGTACCCTTGAATCCTAAGAATTGGACCTCGACTTGCAAGTCCCTTGTGGCTGGGAAAAGCGTCTCGATTTAAAGGTACAATCTTTTCCTTTTTCAATTTTTTTTCAACTGAATTTTGATATCTTTATTGGGTTTTTCATTATCTGTTTGTTGTCCCCCCTATGTTCTTTCACATGGAAGAAGCATGCTTTTATTGTGGGACGGGAAAAAAAAACTTTATTTTTTTAGCTCTATTTTTGTTTACATGTAATTATGTTGTGATTCTGTTTTATGATTTTATTCAGTATTTTCAATTACTCCGAGAAGCAATTACCGAATATTCATTGACATCAATAAGCTGGTTAAAGTACACATTGATTGGATTTATTATGATGCATGATTCTTTATAAAAGAAAGATATCATGAAGACATTTATTTGATGCAATTAAAGTATATTATTAGATCTGGTTTTGTATTTGCTGCCTTGAGGTAATGACTGTTGTAGTCAATTTAGTTAATGCAAAACATTTGTATGATCTTACTGCTCAAAGTCTTGCTATCCTAAGAACTCATGGATAAAACAACATGAAACATGATTTAAAGATGCACATCAAATTAGAATGAAAGGCCAACTAAGTAGATCACTGGCACCGCGGACGCGGTGCCAAGATAACTAGTATATGTATATGTGCATATTTATTCTTTGATTCTTGAATAAATCCTGAAAATATGACACCATTTCCCATATCTATATTAAGCACTGGAGGAATCAGCCTCAGCAGCGACTTTCAAAAAAACATCTTCCATGGTAGTCTCGGTCACACCCCATGTCTGAACCGGAAACCTCTTGCTTATATGCTTCACAGCTCCAAATATGTCTGATTTCTTGATCTCAGTTTTCGGCATTTCATATTTCTGAGTACCCGATAAAAGATAGGTTCTTCTTGCACTTGGAGATATGTTCTTAACCATACTGTCAACTTCCTCCACATTCCGTGGAGATGTAGTAATTGTTAGTATATAGAATTCACCATATCTGTTCTTTAGCTGTTAACAATAAAATATAAGACGTCATTAGGATAATAAAACATATATATATTAGTCAGAGATTTTGAGATTCTTCATACCTCATCTGGGCTACCTAAGCATTGAAAGGATCCATCGACAAATATCCCTATTCTATCGCAAAGTTTCTCGGCTTCTTCCATAGAATGGGCTGAAAAAAATAGTAAGAGCAAGGTGATTTGATTATATTACAGAAAATAAAGTGTCCCCCCAGTTTATTCACTTTTCACTAAAATGAATGTTGTACTTGTCAAAACAATCGTCTTATCTGACTTAGCTTCTCTCAGAACTTCCCACAGCTTGTTTCTTGAAGCTGGATCGAGTCCAGTGCTCGGCTCATCTAAGTATACAACCTTAAAAAAAAAGTACTCACATCATCATTATACATGTATAAACTATAATAATAATAATATAAAAATAATTCAAATATATATGTATCTGAGATATCTAATGCTGTACTTTAGGATCCCCAATTAATGAAATGGCAACACTGAGCCTCCTCTTCATTCCTCCGCTGTATTTCATAGAAATTTTATCTCCTACTTGAAACAAGTCAACACTTTTCAATGCATCATCTACCGCCTGTTCGTTTGTAATAAATGGGAATTTGGTATAAATAAATTTAAAATAAAAAAAGAAGAAGAGGAATTATTCAAGGAAGAAAGACTAAACGAAGTGATTCTTCTTAACTTACACGAGTTAAGGTGGAACCGGTGAGATTTTTAAGTCTGCCATAGAAGAACAAGTGCTCTCTTGCAGTTAAGGTATCCCAGAGCAGGCTGATTTATTAAGCCAGCCAATGTTTAGTGCCAACTTTCTTAGCCAACCCATGGTAATTAAATTTTAAAAAAAAAACATTGACAAGAAGCTTTCCTTCTTACTCGTATTGTGGGCATACACCCATTTTCGAGTGTATCATATTCATTTGAGTCAGCAAATCTAGTCCCTCAATGGATGAAGTTCCTGAGGTTGGATTCAAGAGACCAACCATCTATAAATTTGAAGAATGAAGAAATCTTAGTAGTACATCATTCAGATTAGAAATATGATAATAAATGTTGTCATTTGTCTGGTCCTCTCACCATACTAATAAATGTTGTCTTTCCAGCTCCGTTGGGGCCAATAATTCCGAAACATTCTCCTCTAGGTAAGGCAAGATACACTCCTTTGACGGCAAATTTATCTGGAGTTCCATCTGTTCCAGGATACACCTTTTTGAGGTCGCAACAGATTGTAGAGTAGTAGTTTTGATTTGGTTCAATTTCCAATTTTTTAACCTTTTCCGTCTGTTATTATTAAATGAAAATGCAAAATAAGAAAATGAAAACAGGAAATGACTTGTGATAGTTGATTAGATTTTTTTTTAATTTACCTCCAGTGCGATATCTTGTTTCTCCATTTGCACGAAAACGCCACCTTCTTCTTCTTGGCCTGTGAAACTGTGGTGCTGATTAGGTGGCACGGTTTTCTTTTCACACATTTTTGAAAAGGACAAGTTATCAACAAGATACGCGATGAGTAGAAAAGCCAGCCAGGATAGAGTCGCGACAATTAATACTTCTCTCATTCCATTGCTGCTGTTCTTCAAGTGACTCCACTGAAGCCCAAAACTATCAGCATCAACTGCTGCGTTCC		n.a.
Rs_project_318499	Rs_project_318499__TRINITY_DN12039_c0_g1_i14	25.6082	2.67857	3.22167	9.8781e-05	0.00550069	Transcript DEG	Leucine-rich repeat protein kinase family protein isoform 1 [Dorcoceras hygrometricum]	Leucine-rich repeat protein kinase family protein isoform 1 [Dorcoceras hygrometricum]												other_or_unresolved																	TTTCCTTTTTGGAATTCCCTTTCAACTAGTCTTCTACAATGCTGATTTGATGCTTTTCTTGGAAGATTTGTTGGGAACCTTGAATTATGTGGCAAGCAAATAAAAATATGTAATAACAGTGATGGTTCTACCATAATGCCTCAGTCTACAACTTCAGGTACGATATTTTCTTGGAGACTGTTCTGCTTTCATTTTACTCTTCAGTTCGTTGATATATTTCATGGGAGAATGTTCTTATGGTTGTGATAGTTAGAACCTGACATCCTTGGCATGTATGTTTTTCCTGGATTTGAACCACTATTAAGGGAATGTAAATCTTATCATTCAATCCAAAAGTTTAAGGCAGTCTACCACATGGATAGCTCACTACTTTCAAAAGGTGGTTTTGATATCCGATATAGATTGGTCTTCCATCCAAATTTTTATACTGAAAAGTTAAGGCGTAAATCTAGGTAAGTATACTGAAAAGAATTTTATTTATTCAGTACTTAATAAGAATTTTGGGAGTATGGAGTAATCATGCACAATGGGATAGAGAATGGTCACGGAGAAGCTTTTGCTTTTAATGCCTTTTTTCCTTTTTTATTGATCTTAAAGTTTACGTTTCTACCATACTGGAATTTCTATTTTTATATTTCAAAATAGCATTTGACCTTTTCTTTGTGGTGTTTTTAGCCCAAAGTCAAGCCAAGAAGAAATATTCAGGGCGGCTTCTTATAAGTGCACTGGCCACCGTAGGTGCATTGCTTCTGGTAGCGCTTATGTGGTTCTGGGGTTG		n.a.
Rs_project_318503	Rs_project_318503__TRINITY_DN77961_c1_g1_i1	0.69035	29.93	-5.06957	0.0030376	0.0420312	Transcript DEG														other_or_unresolved																	CAGCTATCTCTTGGTTCGTTTGGCATTTCACCCCTACCCACACGTCATCCGAGCCTTTTGCAACAGACACCGGTTCGGCCCTCCACGCGATCTTACTCGCGCTTCAGCCTGCACATGGGTAGCTCACCAAGTTTCGGGTCGATTCCCCGCGACTTCGCGCCCTATTCAGACTCGCTTTCGCTGCGGCTCCGCATACGTCTTGCTTAGCCTTGCCACGGAGAATCACTCGTCGGTCCGTTCTACAAAAAGTACGCCGTCACCTTGCGGCTCCGACTGCTTGTAGGCGTTAGGTTTCAGGATCTATTTCACCCCCCGCTTCCGGGGTACTTTTCACCGTTCCCTCACGGTACTGTACACTATCGGTGCGTTTGTGTAGCTAGCCTTAGAGAGTGGTCTCCCCAACTTCCACCGGGATTTCGCGTGTCCCGGCGTACTCACGAAACGTACCGCAGCCTCTCGCCTTTCGCCTACGGGACTCTCACCCGCTCTGGCAGCCTGTTCCAAAAGCTTTCGGCTAAACAAGAGGTTTCTTACTGCGTGGTGACACACCGCTTCACCAATACGCTCGTACAACCCCGC		n.a.
Rs_project_318518	Rs_project_318518__TRINITY_DN78001_c0_g1_i4	47.4144	16.7291	1.51178	0.00259252	0.0383278	Transcript DEG	ATP-dependent DNA helicase PIF1-like [Primulina huaijiensis]	ATP-dependent DNA helicase PIF1-like [Primulina huaijiensis]	ATP-dependent DNA helicase PIF1-like [Primulina huaijiensis]			5.5e-17								other_or_unresolved																	ATTTGTCATGACCTTGGGAAAAAAGTAATCGGAGCGGTTATTGCATCTGGTGAATACACTGGTAAATATGTCTTCATACCAAGAATTTCATTAGAGCCATCTGATAGTATCAGATGTCCCATACCTTTTAAAAGACATCAGTTTCCAATACGCCTATGTTTCGCGATTGAGCATTAATAAGGCCCAGGGGCAAACACTTGACAAGGTTGGGATTTACTTGCCCCAACCTGTGTTCTCACGTGGACAACTATATGTCGCACTTTCTAGGGTCAAGAAGTCTACCTCCGTAAAAGTCTTGGTGAAACCACCGATTGCACACTTTACTGTTCATTGCCAAACTAGGAATGTCGTTTACAAAGAAATTCTAAATGCTGCCATTTGATGAGAAATCTCTGAAATGCACATGATTAACTAGATACATGCTTCTTTTTTTAGGTGGGGGGTGGTCGCCACATTTGAGTTCCTACTGATAAGCAAGTGTTGATTTTTTTAACTTTCTTTGTCTTGGTTTATATGATATAGTCGCCATGATATGTTCTTCACGCTCTATGTCTGTGCCCAAATTTATACTTTGTGCTATCAACTGTGTGCTTAATGTTGCGTGCACCACTTGCAATTGATTTAATTCTATTCATATTTCATCACCACCTTCTGCGCATTCATGTGTCATCTATGCTTGTGTGTGTGATATTCACATTTATTCACCTACATTTTCCCTTGCTGAGAAAGCCACCCACAATAAAGCATGGATCAAAATACAATTCCTATAAAGTCAATAACTGATACTACCAAATGATGGACGGCCAAGGTTCGTGTTGTCAGCAAATCCCCTGTTAAGACTGCAAATTCATCCCCTTTGAAGTACCAAAAACTGATACTGGCGGACGAGGAAGGCGATACCGTCGAGGCTATCATGTACAAAGCGGATGTAGAACTGCACAAGAACAACCTAGAAGAGTCCAAGACATATAAGATTTTCAACGCTCAAGTTGGCAAAGTTAATGACATCT		n.a.
Rs_project_318522	Rs_project_318522__TRINITY_DN77975_c0_g1_i3	7.81152	0	5.20297	0.000981253	0.0216671	Transcript DEG	sp|P81898|PNAA_PRUDU Peptide-N4-(N-acetyl-beta-glucosaminyl)asparagine amidase A OS=Prunus dulcis OX=3755 PE=1 SV=2	peptide-N4-(N-acetyl-beta-glucosaminyl)asparagine amidase A-like [Primulina eburnea]		sp|P81898|PNAA_PRUDU	Peptide-N4-(N-acetyl-beta-glucosaminyl)asparagine amidase A	1.27e-38	PF25156;PF12222;			peptide-N4-(N-acetyl-beta-glucosaminyl)asparagine amidase activity [GO:0000224]				other_or_unresolved	P81898	PNAA_PRUDU	reviewed		Prunus dulcis (Almond) (Amygdalus dulcis)	3.5.1.52		CATALYTIC ACTIVITY: Reaction=Hydrolysis of an N(4)-(acetyl-beta-D-glucosaminyl)asparagine residue in which the glucosamine residue may be further glycosylated, to yield a (substituted) N-acetyl-beta-D-glucosaminylamine and a peptide containing an aspartate residue.; EC=3.5.1.52;				IPR021102;IPR056948;				Direct protein sequencing;Glycoprotein;Hydrolase	CATCCCCGTGGGAAGAACAGTAAACTTCAATCACAGCCCTGTATGTGTTGAGTGGTATTGTTAAACCCTTGTGTTTTGAATCTGATTCGCTTTCAATTCTGAACCAAAACCCTTCATCCCCATTTGCAGAAACAGGGATAATCAAATCTGCTGGGTTTTCATTCAAATCTAACGAACTTAACGTATAATTCACATTTACGGGCGTTGACTTTTGGATGGGAGGAAAAAGAGATAACGGGATGTTGACGCCGGGAACAGATCCGCCATTGCTATTGTTGTTATAGTAAAGGAGTGTCAAATTTACCTGGTAAACTCCGGTGAAAACGTCGTTAACGATGTTCTCAAGCATGACGGAGAGAGTGATGTTGGATTGACGGAGGATGGAGGAGTATCTAGTGACGTCCTTACGAACATTCCAGAAGACTCCGTTATCCGTCGGCTCGGCGGTGCTGGTGCGGAGGATCTCAGCTCCGGAGAGCCACACGGCGGCGATTCGGTCGTATTGATCACCGACGGAGGCGGCGGAAAGCTGGAGGACTGCGTTTGACCAGATGCAGTTGGCGGGAGGGAAGTAGGTGGCATTGGAAGGAGGAAGTTCGATTGTGTTGCCAAATTCACCGGAGAAAATGGGGAGGATGCATGATGGAGTGAGGGAGCTGAATGGAAGAGGGCGGGTGATTTCGAAATGTTCTTGGGGTTGGGTGGTGGTGTTTTGGAGGCGTTGTTTGTGGAAGCGGGAGTGGTGGTTCGGCGGCGGATGATGGGAGTAGACGGCGGCGGAGAGGTGTAGTGTGACGGATAACAGGAGGAGAATGGGAGGAGAAGGCATTGGTGATCGATAGAGTGACTGAGTAAGAAAGAACAGCATAGATGTATATTATATAAATAGGTGAAAATGGATGGAGTAGAAACCGCGC	MLFFLTQSLYRSPMPSPPILLLLSVTLHLSAAVYSHHPPPNHHSRFHKQRLQNTTTQPQEHFEITRPLPFSSLTPSCILPIFSGEFGNTIELPPSNATYFPPANCIWSNAVLQLSAASVGDQYDRIAAVWLSGAEILRTSTAEPTDNGVFWNVRKDVTRYSSILRQSNITLSVMLENIVNDVFTGVYQVNLTLLYYNNNSNGGSVPGVNIPLSLFPPIQKSTPVNVNYTLSSLDLNENPADLIIPVSANGDEGFWFRIESESDSKHKGLTIPLNTYRAVIEVYCSSHGD	n.a.
Rs_project_318588	Rs_project_318588__TRINITY_DN58759_c0_g1_i8	24.5639	0.772821	4.99802	0.00010334	0.00567461	Transcript DEG														other_or_unresolved																	GCCTGGTCCGGAAAGTGGGGGTTAAAACCTAAACAGGTCTAAACCTTTTTTTCACCCATCAAAACAAAAAAATAAGAGTGTAGTTAGTTGAAATATAAATAGAATTAGATTTTGGATGTTTGCTTTTTAAAAGATTCTGTTTTGGTAATAAATCGCTGAGGGAAGCCAGGAATATTCAATAATGATTTGATTTCCGCGTACTGAGTATCTTTCATTATGAGACTTAACATACTTTTTATATCTTTGGAAACTAATTTATAATAAATTTTTGGATGAAGAGTGATATAATCATTTAAAACTTGAATACAAAATCTTCCTAGCAGTTAAAATTTGCATGAGATTGAGATGCGTCATGCCTCGGTCTTTGAAAGTAACGTGACCAACCATAAATCCAAAAATTTTAGGAACAAATTTTGAATGTACAAAGCCATATATGATGGAAACTCAAACTTTATTTAATCAAAACAAATTCATTCTGCGGGAGCATCTTTACCAGTACTGAAAAACAATAATTACAATTCTTAAAATCCACCATGTCCTTAAACTACACAACAAACTTAATGATAAATAAAACAGAAATAAACATCAGCAAGCTTTCGAAACATAAAAGAAGACTCCTTCCGCTTCAATCATCAATCCCAAAATTGCCTTTGTTTCATTATCATCTAGAAGATTGAAAGAGGTGAATTAAATCAAGGGGGTGTAATTTCCAATTGAAGCATAGTGTGAAGATATAAAAGACAAGCCCAATCAAGGCCCAACTCAGGCCCAACTCTCATCTAACCTTAGTTAAATTATTAGTTTACTGTGGTTAACTTGATGCGATGTAATTTTAACTCTGAGTGTGTAGAACCTTCAATTTAACTTTTCATTTTTCTTCTTCTCTCTCTGATGAACGCTTTCTCGCACTCTGTAAAACTTCTTCATTGTTGATTTTGATTTTAGATCTGTTCTTCATTTCATGGAAAAGATTCAGTTTATTACATAGTTAACATATACAGTTATGAATAAGGTTTCATAAAACTAGTGGAAGATAAGATAAAAATAAAAAAAACATTAGATGTGCTTTAGAAAATTTGAAATCTTCTCTAGTTTCACCCTATTAGAGAGAAGGTCATAGTTTTCTAAATTTATTTGTAGTAGAAGAGGTCATAGTTGCAAAATTTAAGCGTTGTAATAAATAATAAATAAATAAAAAGACATAGTTGCCTTGTTTACCAGACAAGATCCTATTGACAAACAAAATAGGTTGACAGAAAGCTTAATCGTACAGTTCGTTTCATTCAAAAAGGAACTAACAGCTTTGAATGTCTTTCTATTTTTGTATTTCTATCATACCAGATAAATCTTTTTTAAAAAATAAAATATTAATGGAACAATTCAAAATAGCTCTTTGTACATTTAGCCTTTAACAAAGCGAACAAAGCATAAAAAATAAGACTTAATTTTTAACTTTACCATTATAAAAAATTAAGAATAACCAAGTATTTATTCATGAAAAACACGTACCTTCAAGAGAATAAGGCTCCTGCAATTTGAAGCGGTTGTAAAGAATGCAAAAAAAAATAAAAAATAAAAGTACAAGGAAATTTGTTGATAAGAATTCAAAAAAACGTCAAAATCACTCGCAGCCTATTTCTTGTTTGCGGTCGTCATATTTTATTATCAAGTTGCTTAGAGGAATATGTTGGATTAATTTGTCATGTGGGCTTACATATATAAATAATTGTGTATTACAGGCTATCTTAAAGTTAGGCTCAAATAAGTGATCTGAATAAGGTTGGGCCACAAGCAT		n.a.
Rs_project_318594	Rs_project_318594__TRINITY_DN58734_c0_g1_i4	0.345175	17.8913	-5.10568	0.000930632	0.0210447	Transcript DEG														other_or_unresolved																	ATAGACGTGCCACATATGCCTTTACAAAGGGATGCAAGAATGTGAATTGGAGCTAATCCCCAAAATAGGAAATAGTATGGATTGTAGTCTGAAATTCGACTACATGAAAAAGGAATTACTAGTAATCGTGAATAATAATGTCACGGTGAATTTTATCTCAGATAGGTACTAACCACTCGTCAGGCGCTGAAAGGAGTATGTGCAATAAGTTTGGTAGCTGCTGTTTGTTATTCTAAATGATTTGGTTTAGATCTTCTGGCAGATGTATCTTCGTATGCGTGACTCTAATTGGTGTTAAGTCGAAATACGGTTCGGGTTGGGGAACTAGCCCGGGATTAATTTATATTAACAATACACCCCTCCGCTCATCGCTTAACCTCGCCACTGACCAGCAACTCGCCGGCCCGTTATGCAAAAAGTACGCCGTCACCCCGAAGGGCTCCGACCACTTGTAAGCAC		n.a.
Rs_project_318695	Rs_project_318695__TRINITY_DN74984_c0_g1_i2	19.0323	0.368653	5.53212	6.96452e-05	0.00445763	Transcript DEG	sp|Q8W4E6|HPAT1_ARATH Hydroxyproline O-arabinosyltransferase 1 OS=Arabidopsis thaliana OX=3702 GN=HPAT1 PE=1 SV=1	hydroxyproline O-arabinosyltransferase 1-like [Primulina huaijiensis]		sp|Q8W4E6|HPAT1_ARATH	Hydroxyproline O-arabinosyltransferase 1	8.03e-34	PF23452;			hydroxyproline O-arabinosyltransferase activity [GO:1990585]	cis-Golgi network [GO:0005801]; endosome [GO:0005768]; Golgi apparatus [GO:0005794]; Golgi medial cisterna [GO:0005797]; plant-type vacuole [GO:0000325]; plasma membrane [GO:0005886]; plastid [GO:0009536]; trans-Golgi network [GO:0005802]	ko:K20782	ath:AT5G25265;	other_or_unresolved	Q8W4E6	HPAT1_ARATH	reviewed	HPAT1 At5g25265	Arabidopsis thaliana (Mouse-ear cress)	2.4.2.58	FUNCTION: Glycosyltransferase involved in the O-arabinosylation of several proteins including extensins and small signaling peptides (PubMed:24036508, PubMed:26577059). Catalyzes the transfer of the initial L-arabinose to the hydroxyl group of Hyp residues (PubMed:24036508). Contributes redundantly with HPAT2 and HPAT3 to arabinosylation of EXT3 (PubMed:24036508). {ECO:0000269|PubMed:24036508, ECO:0000269|PubMed:26577059}.	CATALYTIC ACTIVITY: Reaction=trans-4-hydroxy-L-prolyl-[protein] + UDP-beta-L-arabinofuranose = O-(beta-L-arabinofuranosyl)-trans-4-hydroxy-L-prolyl-[protein] + UDP + H(+); Xref=Rhea:RHEA:49472, Rhea:RHEA-COMP:12408, Rhea:RHEA-COMP:12409, ChEBI:CHEBI:15378, ChEBI:CHEBI:58223, ChEBI:CHEBI:61463, ChEBI:CHEBI:61965, ChEBI:CHEBI:131610; EC=2.4.2.58; Evidence={ECO:0000269|PubMed:24036508};		SUBCELLULAR LOCATION: Golgi apparatus, cis-Golgi network membrane {ECO:0000269|PubMed:24036508}; Single-pass type II membrane protein {ECO:0000255}.		IPR056508;IPR044845;		NP_680219.1;	AC006259;CP002688;AY062607;BT008447;AK230260;	Glycosyltransferase;Golgi apparatus;Membrane;Reference proteome;Signal-anchor;Transferase;Transmembrane;Transmembrane helix	ATTTTGTGCGCTACTCCAATTTTTAACGAAGCAAACGCATCAATTTGCATCAATTTACCAATTACCGTTACAGTATGTAATAGAATCATTGTGAGTCCTCCTGTACTTCTTTCTTCCTCCCCCATTCCATCGTGAAGAAAACAAAACTACACTAAAAATGCCCTATAGTCAACCCTCTCACCTACTCTTTATTATCTAAAATTCGTAATTTAGTATCCCTCTGTCCTGTCCTGGTTGTCAAAGGAATCCCGGCGAGAATCAAGATTTCAACTCTCCGAGGCTCTTCGCCGTGTAATAAGTCTCGCAAATGGGGTGTGGAAAGTTGTTCTTTACCCTGGTAGTCACCCTGTCTTCCGCACTCATCACATACAACATCATCATTTCTGCAAAGGCATCACTCAAGCAGGATTTCCCCGGCCCTTCTTCTTCTTCTTCAACAAAGTCACATTCTTTGTTTTCTCAAGATCCCGTAATCAAGATGCCCACCGATTTAGCTTCCTCATCGTCCGCCTCCAAGAAAAGCAAAAGGCTTTTCCATACAGCTGTTACTTCATCTGACTCCATATATAACACGTGGCAGTGCAGGGTGATGTACTACTGGTTCAAGAAACAGAAGAATAAGCCCAATTCTGAGATGGGTGAGTTC	MGCGKLFFTLVVTLSSALITYNIIISAKASLKQDFPGPSSSSSTKSHSLFSQDPVIKMPTDLASSSSASKKSKRLFHTAVTSSDSIYNTWQCRVMYYWFKKQKNKPNSEMGEF	n.a.
Rs_project_318707	Rs_project_318707__TRINITY_DN32897_c0_g1_i1	19.9403	227.776	-3.53023	0.00364336	0.0467022	Transcript DEG														other_or_unresolved																	GCTCCCTTCTACCTTTGCGCTCATTGGCTGGTTTCCATTCAGCCTGAGGGAACCTTTGGGCGCCTCCGTTACTCTTTGGGAGGCGACCGCCCCAGTCAAACTACCCACCAGACACTGTCTCTCTTTCGAGGTTAGAACCAAGCGTTTAGAAGAGTGGTATTTCACCGTTGCCTCCATCCAAGCCAAAACTCAGATTTCTCCGGCTCCCACCTATCCTACGCATCTAAACGCCTAGTCCAATGTCAAGTTGTAGTAAAGCTCCACGGGGTCTTTTTGTCCTGCTGCGGGTAACCTGTATCTTCACGGGTATTTCAATTTCGCCGGAGCCCTCGTCGAGACAGCGCCCAGATCGTTATGCCTTTCG		n.a.
Rs_project_318761	Rs_project_318761__TRINITY_DN32853_c1_g1_i2	30.2106	3.4869	3.1186	0.000142872	0.00688675	Transcript DEG														other_or_unresolved																	TACCAACAACATGGAGATAAATACAAATAACACGGAATTGTAAACAATTCACATTGCATAAATAAAATCCCCAAAACCCACGGTATATCCCAAATCCATAATACCCATTTACTATGACAATATAACCATACAACACAAAAATGATAATACGATGATCATAATTGCCACAAGTGGCAATATAACTATATCTCCATGTCTCCCGTGACTTGATCCCTGCAATACAACTCAACGAGACATCAATATCATCACCTATTGTTCTTGTGGGAAACAAATCGTAATATATCTAACTATCACAGTTATAAGGATACAATGAATGCATATGCATATGTCATGACATAACTCCCGCAGTTACCCCATCTCAATGTTATATTGCTCACAAATATAATATCGTCTCTTGTTATCTGGGCAACACCCATACTACGACCCTCTCTGTACAATCGTGTACTATAGTCCATATTATGTCTCTATACTGCCCTCTCTGTACAATCGTGTACTATAGTCCATATTATGTCTCTATACTGCCCTCTCTGTACAATCGTGTACT		n.a.
Rs_project_318770	Rs_project_318770__TRINITY_DN32872_c0_g2_i2	12.5802	2.26541	2.4706	0.00213745	0.0341886	Transcript DEG														other_or_unresolved																	ATAGCTTGTTTGTGTTTCCTTGTAGTTTTATGATGATTAAGAACATGTCTATGTGTTGTATTAATTTATGCATGAACTAACTTTATTATTCTGGAGGTAGACGTAGCTTGACTTGAAACTGTGACGCTGATTTATTGATTAATATGGTATGACTTTTCATATAGTTTGTTTGTGTTTCCTTGTTCTTAATGCTTTTAATCTACTGGTCACAGATTGAATGATATTATATTTGTAATCTATCACTCGAGAGAGGGGGTTGTGAATAGGACTGTGGGGATTTACATCGTGGATGTTTATAGAGTTCGAGAGGCCTATAACTCCATCGAAGCCATTATAAGAATTATTGTGCTATTTAAATTGTTTGATATTTGATCT		n.a.
Rs_project_318781	Rs_project_318781__TRINITY_DN32890_c0_g1_i9	8.52312	0.78181	3.54117	0.00317427	0.0431179	Transcript DEG	Eps15 homology domain	uncharacterized protein [Primulina eburnea]		sp|P0C2F6|RNHX1_ARATH	Putative ribonuclease H protein At1g65750	2.83e-07	PF13456;PF13966;			metal ion binding [GO:0046872]; nucleic acid binding [GO:0003676]; RNA-DNA hybrid ribonuclease activity [GO:0004523]		ko:K12472	ko04144,map04144	other_or_unresolved	P0C2F6	RNHX1_ARATH	reviewed	At1g65750 F1E22.12	Arabidopsis thaliana (Mouse-ear cress)	3.1.26.4		CATALYTIC ACTIVITY: Reaction=Endonucleolytic cleavage to 5'-phosphomonoester.; EC=3.1.26.4; Evidence={ECO:0000255|PROSITE-ProRule:PRU00408};				IPR044730;IPR012337;IPR002156;IPR036397;IPR026960;			AC007234;CP002684;	Endonuclease;Hydrolase;Magnesium;Metal-binding;Nuclease;Reference proteome	AATTGTTTTCGGAGCGCGATAAAATGAAAAAAGATATATTGGTAAGGAGGTAAGCACGGCATTACGCAAGATCAAACGGCCACCCAAAGACAAAGATTTATCTTCCCAAGAATGCAATCTCTTCTTGAAATTTTCCACCACGGAATCCCATGTACTTTTAGTCTTTGAATTTACAATCGGTAGACCCATGTATTTAAAAGGAAGCTTTCCCATTTTGCAGTTCAAAATCAATGCCATATCCTCCAGATTCCTTTGATCCATGTTGATACCCACCAGGTTGCTCTTATGGAAGTTAATTTTCAGCCCAGATAAAAGTTCGAAATTGCGCATGATGGCTTTAAATGTTACCACATTGTTCGAAGTGGCTTCTCCAATCACTAAAGTGTCATCCGCAAATTGTAAATGAGAGATCTGAATCTGATCATCGCCCACTGTTAATTTGATAATAAGTTAGACTGCACTTGTTATAGTGTTTTAGAATATAACTTTCGCATGGGATTGTAATATGTCGGTTCTGTAATTATTTGGTGTCGTTTTAATGATAGACTATTTTATGATTACAGCTAGTTGTGGGATCTATTGTTATGAGGATTAAGTTTAATGTTGTGTAATTTGGTTGGCCAAATTATGTTAAGATATTGTCAAAAAATTTAAAATCCTCGTTAGTTATTGACTATTATTGTTTCTGGTAAGCGGGATCTTTGTAATGTGCACCGCACGAGATGAGTCCCACAGTTGCTTGAGACTGACCTACAAGAATCTTTGATGCAGCAAACTGTCCAAGACATTATTATTTTATATTTTAATTAATTATTAAGATTTGGTATTCCATTAAGATTGGTATTAATG	MRNFELLSGLKINFHKSNLVGINMDQRNLEDMALILNCKMGKLPFKYMGLPIVNSKTKSTWDSVVENFKKRLHSWEDKSLSLGGRLILRNAVLTSLPIYLFSFYRAPKTI	n.a.
Rs_project_318808	Rs_project_318808__TRINITY_DN32884_c0_g1_i1	0.345175	19.4437	-5.27537	0.00338236	0.044668	Transcript DEG														other_or_unresolved																	GCTCTTTTCCTTTTGACGACGGACCTTTGCACCCGCCCTCTGTCTCCCGAGTAGTACACGTAGGTATTCGGAGTTTGGTTAGGTTTGGTACATCTCGCGACCCCCTAGCCCATCCTGCCTCAGGTCCCGGTGCAATGCGAAACCACGGTGACTCCTCCAACCGGCTTTCAGCCGAACTATCTCGACACCACTCACTGCAAGAGCATCGGCTGTGCGGTTTCCCGCCTGACCGGTTCTACTCATTTTGAAAGCCGCGGCACCCCTCCCTCCGGGGAAGCAACCGGGCGTGCAGCGAGCCTGCAGAGGCTCAGCGTCAAGAAGACGGTGGAGGCCGTAGCATCACGGAGACTTAGACGTGGGGCCGAAGTCCGCTAGGATTACGTTCGGACGCTAACCCGAAC		n.a.
Rs_project_318879	Rs_project_318879__TRINITY_DN41437_c0_g1_i4	11.1783	0	5.6973	0.000154837	0.0072359	Transcript DEG														other_or_unresolved																	GTCAAAATCAAGTTCTAGTTGTCCCTCGTCATCCTCCCAAAGATTGTATACAAATATCCGAGTACCATGCTTCTTCATTTGATTGAACTACCAAGTAATAAGAAATGATGTTAGAAAACAGGCAAAGATGAAATTTATAAGCATATTCTCCAAACGTGTAGGTAAACTCAACAGTAAAAAAGCAAGGGATGTCACTGCTCAACCCTACACTTCGTCGACAAATTCCAATATCCTCGTTTTAACATCTTATCTTCATGTGGTGATCACAAAATTCATTATTCAAATGTGTCTCCTTCAAATACTACCCCGCACCAACCAAAGTTAAAATCAAAGCGCCAACGTTACTCAATCTTTGACCTGTAAGCATATTCAATCTTTAAAAAAAAATTGCATTATGCATGTAGAGATCCTAACTCTTCTCCTTAAGTTAGGCATCCATTACTTAAGGCGTGAGATCTACTTTGCATTTTACTGGTCCATACATATGGTATTTGTCCTCAAGTTGTCTTGGATGTTTTTTGGCTAGGGGAACTTCCCCCTCTAGGTATTTTAGCTTCTTCAATCTAAAGGTAGAGACCTTCGCCAAACGCCACACTGAATTTTTACCATCTATTTGACTACCTGAGCCCAAATATAGCAACTCATGACATACTCGTATGTGTTTCAAGTTCAAAATGTGTACAAATGTTGGTTTTTGCCTTATTTTATGCTAAAGCATCAAATTTCGGACTTTAATATGAACTCCCTTCAAGGTTCTTAAACATTCAAATTAACATGTTTACAATCAAATAAACATAGAGGCCAGGCTCCATTATTTTAAAACTTCATCCATTTGCGGTAAAGCCAACATGAACAGAGTTAGCGACCAAGCATGATGCGTGAATAGAGTCAAGATCAGCCTGGAACCTGGATTGACTTGGCTTTGAACAAGAATTATAGGTGCAGGAATCGGATGATGAAAAAATTCAAATTTGTACACAGTTGCCCTAGCAAATTAAGAGGACTCTGGCTAAAGAAACTAGAATCAAATAAATCTTTTACTTTCTATGAAAAAGATACTCATGTCGAACAATAAAATGTCATTTACAGGATAACATAAAGCAAAAGATGTGCGGAAATTGAGGATTAAGGATCATTGCACACAGACAAGAAAGAACAAAGGTCATATGTTGGTCGACTTTATCCCTAAATAATACTACTGAAAATTATATTCAATAATCTACCTAGACTTTATATCATTGAGACTGAGAATAACAAAGAAAGATGACCTGCCGAAGAAGATCTTGTTCACTTGAAAAAGGAGACCACTGAACCATAGTTTCAACATTTCTCTTCCAGTCACCATCAG		n.a.
Rs_project_318896	Rs_project_318896__TRINITY_DN41407_c0_g1_i2	1.35945	31.9999	-4.54843	2.99112e-05	0.00264271	Transcript DEG	sp|Q9SN43|CIPKC_ARATH CBL-interacting serine/threonine-protein kinase 12 OS=Arabidopsis thaliana OX=3702 GN=CIPK12 PE=1 SV=1	CBL-interacting serine/threonine-protein kinase 12 [Primulina huaijiensis]		sp|Q9SN43|CIPKC_ARATH	CBL-interacting serine/threonine-protein kinase 12	1.11e-99	PF03822;PF00069;		signal transduction [GO:0007165]	ATP binding [GO:0005524]; protein serine kinase activity [GO:0106310]; protein serine/threonine kinase activity [GO:0004674]	plasma membrane [GO:0005886]	ko:K07198	ath:AT4G18700;	other_or_unresolved	Q9SN43	CIPKC_ARATH	reviewed	CIPK12 PKS8 SnRK3.9 At4g18700 F28A21.110	Arabidopsis thaliana (Mouse-ear cress)	2.7.11.1	FUNCTION: CIPK serine-threonine protein kinases interact with CBL proteins. Binding of a CBL protein to the regulatory NAF domain of CIPK protein lead to the activation of the kinase in a calcium-dependent manner (By similarity). {ECO:0000250}.	CATALYTIC ACTIVITY: Reaction=L-seryl-[protein] + ATP = O-phospho-L-seryl-[protein] + ADP + H(+); Xref=Rhea:RHEA:17989, Rhea:RHEA-COMP:9863, Rhea:RHEA-COMP:11604, ChEBI:CHEBI:15378, ChEBI:CHEBI:29999, ChEBI:CHEBI:30616, ChEBI:CHEBI:83421, ChEBI:CHEBI:456216; EC=2.7.11.1; CATALYTIC ACTIVITY: Reaction=L-threonyl-[protein] + ATP = O-phospho-L-threonyl-[protein] + ADP + H(+); Xref=Rhea:RHEA:46608, Rhea:RHEA-COMP:11060, Rhea:RHEA-COMP:11605, ChEBI:CHEBI:15378, ChEBI:CHEBI:30013, ChEBI:CHEBI:30616, ChEBI:CHEBI:61977, ChEBI:CHEBI:456216; EC=2.7.11.1;			Protein kinase superfamily, CAMK Ser/Thr protein kinase family, SNF1 subfamily	IPR011009;IPR018451;IPR004041;IPR000719;IPR017441;IPR008271;		NP_193605.1;	AF295667;AF339149;AL035526;AL161549;CP002687;AY059819;BT001170;	ATP-binding;Kinase;Manganese;Nucleotide-binding;Phosphoprotein;Reference proteome;Serine/threonine-protein kinase;Transferase	CACCTGAATTCACCTTTATAAATCTTCTTATACATAGCCATAACATTCTGATCGTGGAACGGCAAGTAACCCGCCATCAAAACAAACAGAATCACACCACAGCTCCAAATATCAACCTTCGCCGCATTGTAACCCTTTCTACCCAACACCTCCGGCGCAACATACGCTGGCGTGCCGCAAAAAGTGTGAAAAAGGCCATCCTGTTTAATCTGCTCGGATATAGCACTCAACCCAAAATCAGACACTTTAAGATTCCCATCTTCGTCTAGCAAAATATTTTCAGGCTTCAAATCGCGATGATAAACGCCGCGGGCGTGGCAGAACGCCACCGCAGAAATCAATTGCTGGAAATACTTTCTGGCAACCTCCTCTTTAAGCCTGCCCTTGGCAACCTTGTTGAATAACTCACCACCCTTCACATATTCCATGACAAAGAAGATCTTAGACTTGGTGGCCATAACCTCAAACAACTGCACAATGTTTGGGTGGCGAACCCTTCTCAAAATCGAGATCTCGCGCTTGATGTGAGAAATCAACCCAACTTTCAGGATCTTTTCCTTATCTATAACCTTAATCGCGACGCTTTCCCCGTTTTTCACGTTCTTGGCCAGATTTTTTGCTCCGATAAACAATCAATTTCATTATTTGTATCATCGTTAACAGTACATAGTTTATCATCATCAATATAAAATTTCACATCCTTAAACCCCTTCTTGAACCATTTATTATTCATGATCTCCGGGATTGTGATCCGGGTTTCAGGATTCATGTCGAGTAAACGCTTCAAAAATCGAATCAACTCAGGCGAAAACCACCTGGGACACCTGAA	MATKSKIFFVMEYVKGGELFNKVAKGRLKEEVARKYFQQLISAVAFCHARGVYHRDLKPENILLDEDGNLKVSDFGLSAISEQIKQDGLFHTFCGTPAYVAPEVLGRKGYNAAKVDIWSCGVILFVLMAGYLPFHDQNVMAMYKKIYKGEFR	n.a.
Rs_project_318898	Rs_project_318898__TRINITY_DN41480_c0_g1_i2	4.97756	31.959	-2.70876	0.00242879	0.0369155	Transcript DEG														other_or_unresolved																	CTCGTCCAACCCTCATACGGCAGCGCCAGTCAGCTCGTACGCCGTATCAGTTTGGGCTCCTCCCCGTTCGCTCGCCGCTACTAGGGGAATCTTCTCTTTTCCTCGCGGTACTCAGATGTTTCACTTCCCGCGGTTCCCTCCCGGCTTACACCGGGTAATGGGCCGTGCGCCCATTGGGTTGCCCCATTCGGATTCTCTGGGATCACTGGCTGCCAGCGCCTCCCCCAGACATTTCGCCGCGTGGCCGCGTCCTTCCTCGGCCGCCATCGCCAAGGCATCCACCCTGCGCCCGTCTTCCGGACGTCTTTTAC		n.a.
Rs_project_318900	Rs_project_318900__TRINITY_DN41480_c3_g2_i1	193.911	2298.35	-3.56694	0.00263561	0.0387502	Transcript DEG														other_or_unresolved																	GCCCTCTACGCCGACGCGTCCCAACGCCTTCGACTAACACCACACACACCCGCACCACCATGACAGTGACGGCACGTGACGCCCCACAACCCCGGACCAGCAACGCCTGCCAGCTTCATACACTGGCCCGGTTTAGCCTCATCCGCTTTCGCTCGCCACTACTCACGGAATCACTCTTGTTTTCTTCTCCTGCGGGTACTGAGATGTTTCACTTCCCCGCGTTCCCTCCCACCGTCCTATACATTCAGACAGCGGTGACACCCCATGACGGGTGCCGGGTTACCCCATTCGGACACCCTCGGATC		n.a.
Rs_project_318909	Rs_project_318909__TRINITY_DN41491_c0_g1_i4	20.9846	0	6.61973	0.00159935	0.0289443	Transcript DEG	Guard cell S-type anion channel SLAC1 (Protein CARBON DIOXIDE INSENSITIVE 3) (Protein OZONE-SENSITIVE 1) (Protein RADICAL-INDUCED CELL DEATH 3) (Protein SLOW ANION CHANNEL-ASSOCIATED 1)	guard cell S-type anion channel SLAC1 [Henckelia pumila]	Guard cell S-type anion channel SLAC1	sp|Q9LD83|SLAC1_ARATH	Guard cell S-type anion channel SLAC1	5.42e-12	PF03595;		abscisic acid-activated signaling pathway [GO:0009738]; inorganic anion transport [GO:0015698]; intracellular monoatomic ion homeostasis [GO:0006873]; monoatomic anion transport [GO:0006820]; multicellular organismal-level water homeostasis [GO:0050891]; organic anion transport [GO:0015711]; regulation of stomatal closure [GO:0090333]; regulation of stomatal opening [GO:1902456]; response to abscisic acid [GO:0009737]; response to carbon dioxide [GO:0010037]; response to humidity [GO:0009270]; response to light stimulus [GO:0009416]; response to ozone [GO:0010193]; stomatal closure [GO:0090332]; stomatal movement [GO:0010118]	monoatomic anion transmembrane transporter activity [GO:0008509]; protein kinase binding [GO:0019901]; protein phosphatase binding [GO:0019903]; voltage-gated monoatomic anion channel activity [GO:0008308]	membrane [GO:0016020]; nucleus [GO:0005634]; plasma membrane [GO:0005886]		ath:AT1G12480;	other_or_unresolved	Q9LD83	SLAC1_ARATH	reviewed	SLAC1 CDI3 OZS1 RCD3 At1g12480 F5O11.23 T12C24.3	Arabidopsis thaliana (Mouse-ear cress)		FUNCTION: Slow, weak voltage-dependent S-type anion efflux channel involved in maintenance of anion homeostasis. Cl(-) efflux through SLAC1 causes membrane depolarization, which activates outward-rectifying K1 channels, leading to KCl and water efflux to reduce turgor further and cause stomatal closure, that reduces water loss and promotes leaf turgor. Essential for stomatal closure in response to CO(2), abscisic acid (ABA), ozone O(3), light/dark transitions, humidity change, calcium ions, hydrogen peroxide H(2)O(2), reactive oxygen species (ROS), and nitric oxide. Binds to the highly selective inward-rectifying potassium channels KAT1 and AKT2, and inhibits their activities. Functions as an essential negative regulator of inward potassium channels in guard cells. Essential for the efficient stomatal closure and opening in guard cells (PubMed:27002025). Involved in the local and/or systemic stomatal responses (e.g. stomatal closure) to light stress (PubMed:29463779). {ECO:0000269|PubMed:18084014, ECO:0000269|PubMed:18305482, ECO:0000269|PubMed:18305484, ECO:0000269|PubMed:19955405, ECO:0000269|PubMed:19955427, ECO:0000269|PubMed:20128877, ECO:0000269|PubMed:20345603, ECO:0000269|PubMed:27002025, ECO:0000269|PubMed:29463779, ECO:0000269|Ref.4}.			SUBCELLULAR LOCATION: Cell membrane {ECO:0000269|PubMed:18305482, ECO:0000269|PubMed:18305484, ECO:0000269|PubMed:19955405, ECO:0000269|PubMed:19955427}; Multi-pass membrane protein {ECO:0000269|PubMed:18305482, ECO:0000269|PubMed:18305484, ECO:0000269|PubMed:19955405, ECO:0000269|PubMed:19955427}.	SLAC1 S-type anion channel family	IPR030183;IPR004695;IPR038665;		NP_563909.1;	AC025416;AC025417;CP002684;AF424557;BT002640;	3D-structure;Abscisic acid signaling pathway;Cell membrane;Coiled coil;Ion transport;Membrane;Phosphoprotein;Reference proteome;Transmembrane;Transmembrane helix;Transport	ATGTTTTTTTCAACTCTTCTTCATGCATTGATATGGAAAACACTGTTCCCTAACGACCTGGCCATCGCCATAACAAAGAGAAAAGTAGGGAAAGAGAAGAAACTCGTAAGAAAGACTTACGACATAAGACGTTGGTCCAGGAAAATGCCCCTATCATTTGGTTCAGCTAATGGAAAGCACAAAGAGAAATAAGCCATGCAAGACAAATGATCAAATATCTAACAGTACAATGAAGAAGATGAAAATCAACAAAAAGAAAAATTGTCGCAGCAAATAAATAGTCATTACTATTTTATTTTACCATATTAATATCTGTTTGAACTTTGTGTGCTTCATTCGAGTACAGAAACTTTAGCCCATGGAATAGTGGCAAATTGAGGTAATCGTAATTCGCAACGTAGACTTTATTGAATACTGAACAAGATCGCCTATCTATACAGTTCTTTATTTAAAGAAAATACTAAAGAATAAAAGGGATTATATTGCTGTATGTTCCAAAGTTAAAAAAGACTTTTGACAAAGGGATTATATTGCTGTATCGCAATCTCTTCATCCTTCTTAAAAGGCTTCGTTTTTCAAAACCAGATTTGCAGATGTACCAATATCCGACTGAAGAGTTGCCAACTTCAATCAAATGGTGAAACAATTGAAGCTAGACTACTTGACAAAGTTCTCTTTCAAGATTTTAGCGATTGCTCTCTCCAGCTATTAACTAATCTCAGAAGTAGTAGACTTCTATTTTTCCCTCATCAGCATCAAATTGCTGCTCTTCCTTCAAACAGGGACAGATTTAGTTTTGATGCTAGTTTTACCCCAGTTCCTTTCTGAAAGCAACCCCATCTGTTCTCTTTTGAACCCTTGGTTGACATGCTGGTAGACCGAGGCAGTTGGGATCCAAAACTGGTACATTGTTGTGTTTCGGGTACAGTTCTAATGAAGCAGTCGTAAAGGGCAGGATGTGTATATCAAGCAAGATAGTTTTTCATAGCTAACCTTGTTGAAAAGTTCAATTGGAGGATTATGAGGAAACCTCTTGTCTGTGGGAAAAGCGAACTCCTTAGGCACATTTGTTTCCTTCTTACTGTTTTGGAAAACTCCAATATCCTCCTTGCTTCTCAATATCTTCTTGTCAAGGGAAAGAGCTTTTAAGCCATGAGATGACTCACAAAGCCTCTGGCTTTGAAGCATTCATAAGGCTCGGCATGAAAATAAAGCATTAACATTTAATGTGCAAAAAGCGTTAAAGGGGGAGGGGGTCATGAAACATCTAGAAAACTGAAAAAACATCAAATTCAGTCCAAAAGTAGTTAAAATTTTAAAATATAAAAAAAACTGACAAACATGTTTCTAATGAATAGACGGTACACAGATGGACTGGTTAAAAAGAATAAGATAATGACGCCCAATCGTAAGAAACAAACATAACCTACAAAAAAAATTATATATGAGAGAAAAAATGATGAACAATCAATTCCACCATCTAAAGTAATTACTGGGCAACGTATGAAGAAATAGAAAGACAAAACACAAAACTAAAAAAATCCCAAACCTTGCAAATTCTTTGTTTCCACGTTTCGAGGTCACCGTATATCTTGGCAGACTGTTGGCACTGGACTGTGGATTTTGGAACGGCTGAGCCATGGAGCATAGCCCTCTCTGATGTTTTCAAGTTAAATTCCTGTTTTTACAACTCAG		n.a.
Rs_project_318914	Rs_project_318914__TRINITY_DN41423_c5_g1_i1	14.3486	1.55463	3.27169	0.00191855	0.0321421	Transcript DEG														other_or_unresolved																	CCTTCTACCAAGAGGTCCTTCGCCGTCAGGGCTATCCAGGCCGAAAAGGTTCGAGATTTGTTAAAAAAAAAAAAAATTTACATACAAAATTTGAATTTTACTTTGAATGTTATATTTGGATTGATCCATTGATAATAGTTAAATTAAGTTTAGAAATTTAAAATGTGTATTTTATTCAATAAATTTGAAAAATATTACGTTAAAATTTTTATTTCAGATCTATATATTTGAGTTGGGACGTTTGTTTGTGTATCGATTACATTAAGGTACCAGGTTAGTGTTAAGAATATATGGGGTTCCAACTCATAATCAACTGACAATTAGTGGAGTGACACGTGTATCTTATAAAGAGCTCACAAAGCTTGTAAATTTCCAATGTGGGATAACTCTCAACACAGTCAAACACGTGGACTGAATGTATTACTGTCGGTTGCTACTTATTCTGCTAAATATGTTGCCTCCTATTTGAATTAGTGGGTAAAATTTCATTTTTAATTATGTAATTGATATTATAATTATTAATGTATGTATCTATACAGTTGGTATGATGTATGCGTGGC		n.a.
Rs_project_318933	Rs_project_318933__TRINITY_DN41429_c0_g1_i2	13.4794	1.13293	3.55806	0.00154941	0.0283804	Transcript DEG	uncharacterized protein LOC142554248 [Primulina tabacum]	uncharacterized protein LOC142554248 [Primulina tabacum]	uncharacterized protein LOC142554248 [Primulina tabacum]			6.17e-32								other_or_unresolved																	GACCACCTGTGTTATGCATTTTTGGGTGAGGATTCTAGTTATCCAGTTATCATTTCTTCATCTCTTACTGCTGTGGTGAAAGATAAATTGTTGCGAGTCTTGAGGAAGTATAAATCTGTGATGGCATGGTCTATATAGATATAAGGGGATCAGTCCTTTTATATGCATGCACAAGATATTGATGATGAGTCTTATACTCCTTACATTGATCACCAAAGGCGAATGAACCCAGCGATGAAGGAAGTGGTAAAATCTCAAGTGTTAAAATTGTTGAATGATGGAATCATATATGCTATATCAGACAGTCTTGGGTCTCTCTAGTTCAAGTTGTACGAAAAAAAGGAGGAATGACGGTTGTGAAAAATGGTAACAACGAGTTGATGTCTACTAGAACAATCACTGGCTGGCGCGTTTGCATCAACTTTCCGAATCTCAACAATGCAAAGAGAAGGACCATTTCCCTCTTCCATTTATTGATCAGATGCTTGATAGGTTGGTCGGGTATCAGCACTACTGCTTTCTGGATGGATATTCAGGTTACAAGAATTCAACCAAGCTAGACCCAAGCGCAGTAGACTAAATCATTGTTATTTTATCACTCAGATATCAAAATGACCTGATTCAAAAGAGGTTGGATAGCTAACTCAAAATTCTACAAGTTGTGTTTCAGGCCAGCATACTTGATTCGAATGTTTGCTAGGCACAAAAGTGTCTGCAATACTCTACTGTCCGAGTTGGACCAGCTGTGGTAATTTGGCTATAACTCTCATCGCTTATCAAACCGAAGCAATTCAGTATTTATTGAAAGCTAAGAAGAATATCTATAAGTCATCTATAGAAGTCAAAGACTGAATCAAAATATAATCGGGTAAAAAAGAATCTGCAAGTTTCGGGTTGTGCAGCTGAATCCAACAGACTTGCAGCAAGCGTATTGTCTTGTATTTTGAGCTTATAATCTCTTGTATCAACTCAAAATAAAGTGATTCGACTAGAAAGTCAGGTCAAAGGATACAATTTTTACGTTCATCACTTCGCCCAAAAATGACTGTATCAAGAGCTATAATTAAGAAACCTTGGCTACTGAAACAGGCCTGCAGAGTAGAAGCCAATCCAGCTAAGTAGTCTAGTGTAGTCAAACTAGCGGAGTTAAAGTCAACCCAACTGGTCCAGCAAAGGTCTACTCATATGAATTTCGAAATATGGCCGTTGCAAGCTCGAGAATCGTGTAGAACCTCTCCTAATGGCCATATTCTTGTATTTAACGACTATACGACTATTGGAGGCTCTAAATGCAACTCCTTGAAGATCAAAGAAGGTGATTCAAGTTAGAATCCAACCATTACAAATGAGGTTCAATGTTGAGCAGCTTAAGAGAAGAAACCTCAGTTGAAATAAGACCAGGCCCATATTCAGGCACCACTTACCTTGATATATCAAATTTATTATGGAATCATTTATGCCATATTTATTCACTCTATTCTTTGTATTGTGAGCTTAAACAGTTGTAATAGTTGGTGATTTATCACCGTTGGGTGAGAATGTCTTTGGATGTGAGACTTTAAAGAATATGGTAGTTGACATGCTAGGAGTTAGACCATAAATGTGACCATGGTCTAAGTGGGATTGTACAAGAGTCGTACTTATCAAAATCTTCTACTGGGATCCTTCCACTCGACGGAAGAAGGGGAGACGAAGAAATATTACACCACGTTCTAACTCCCATAAATAAATGATTTTGTACTTATTTTAATGCATAGTTGAAACATTCCAAGTGTTTGATAAAATGCTTCAATCAAACAACTTTTACATAATTCACTTGCATATCTTTAAAATGATTTTCAAAATGCTC		n.a.
Rs_project_318936	Rs_project_318936__TRINITY_DN41487_c0_g1_i2	9.12847	0.404168	4.41562	0.0033073	0.0441236	Transcript DEG														other_or_unresolved																	GCTGTATATATCAAAATCTTCAAAAGTAAACCGAGACAAGAAATAACTAACCCCTTTTAGTATAGGATGTGAATCTGGGAGTTCATAGCTGCAGGTATATGAATCATTAGTAACTGAAATTTCTCCTTATATTTCCCATCTAGGGCTCAAGATGATTAATATGGCCATGAAGCTTAAAGGAGTACTGGGCATATATTTCTGAGTTCATCGTATGATAACTGATAAATTGGACTGTAAGCCGGTGACCTCTCATTGTTTTTATTTAAAAGAAAAGAACTCTGAAATTTTTAGTAAGCTCTTTCTAATTTTTAACCGGGTATGTTAGATGCCTACGCTTTTGTTGCTTTACCCAGCCCATTACATGGGATCATATGTTTTGACTCACAAATTTTACACGTCATATAAAATTTTCATCTATTCGATATCCTACAGTTTCATCTCTTTCTATGCTTAGAAAGGGACTATCACTTACACTTGATGCTCTGTCCGCAGTCGACTCACATTCTTCAGTTTGGGCGTTGGAATAGAAGTAAGTTCTGGACTCAAAACAACTAACGCTTTGGACATGTCTACTTGC		n.a.
Rs_project_318974	Rs_project_318974__TRINITY_DN23419_c0_g1_i24	16.3859	2.28339	2.8017	0.000622809	0.016584	Transcript DEG	uncharacterized protein LOC142526433 [Primulina tabacum]	uncharacterized protein LOC142526433 [Primulina tabacum]	uncharacterized protein LOC142526433 [Primulina tabacum]			1.45e-20								other_or_unresolved																	AACAAACCTTCGAAATTCAAAATCATTTGCCACAGAACAAATCACAAAAGAATGAAAGAATTACTTGAAAGTTGGCCATCTCATTTTCAACAAGATTCTGGGCGCTGTTAGCAGGAGCACTGCAACGCTCCACACAATTACCTATTTCTTCTTGCTTCTTCCTCATGTCGAAACACTCGTGCGCACACTTAAAGTATGCTTGCTACAAACCCAAAGAAAACATTAATCCATCAAAAACCTGAAGGGGTCACACTATTATTCTTACTCCCAAATTCTTGGCTCATTTCTATCGATATAGCTTGTGAAATGTACTACTTTAATTTAAACAAAGGAAATTGTAAAAGTACTACTATAGCAAGAATATGTAAGGGCATGTGGTCTTATGTAATCATCCAATAGCAACTAAATTTCTGATATCAATACATGAACCGAAGAAAGATAAAACTCAAATACTTTTCAAACATGATGATAAAATGAAACACTTGGAGTGTCAAAGAAACGAACTAAAAATGGATTTAGTCTATTCTATTTGGATAAGTAATCTCCTTATATATTGTTATGCATAAATCTTGTATGCAAGGACGTACTAGGAATTTTGCATAGGGGGACTGGACATTAAAACTTTAAGTATTCTGTTGACAATTGATTTTGCATAGGGGGACTGCATAAACAACAAAAATGGAAAAAGCATCTCTAACCAAATTAGATAATGATAATACAGTAAACGACATAGAATCAAATACATAGATGACAATGTCCCACCTAGGACTTCTCCTTCTTCCAATAAAAACACAATCCACAAGTTTATGTAATTCCTTATGTATGTTATATATTCTGTTGCAAAGTTGGAATTCTATGTATAAAAATTATTGCTCGAATTCCATATGAATTGGAAGGGTTAAAATTGAATGAAGGAACAAATCAAGAGTCTCAATGGAACCATTCAATTTCATGAGTTAATTTAATCAGACCAAAACTCATAAAAGTGATATTTCATCATCCCATGTTCTGCACAATTTTTTTAATGAACTTCAAAAGAATAAAAAGCAGGCTCATTCTGTCAAAATTTCAAGAAAATCAGAAAAGAGAGCATGATTATATCCAAATAAATCAAAGGTAACTCGAAACTGACCATATTAAAATCCCTCTTTCATATTAAACAATATAATATCACCAGATAAGATTCAAGAATGAATTTAACCTTATGTGAAAAGAAACAGAGACAGCCATGCCTTTAAATCTCCTTTCTCTTTGAATATCCATAATTAAACCCTTTAAATGTCCTCTCTATTTGAAAATCCATAGTTAAACCCATTAAATTTCCCCCCTCTTTGAACAGACGCAGCAAGCAATGCCTTTAACCATACCCTTTAAATATATTTCTCAATGCCTCATAATTTCTCTCTTATTGTCTTTATTTGCTCTAAATGAGCAATACGAGTTTGCTATAAATGGGTAACTGAAGGCCTACGTTGCCCCTTGTTTTGCAGGAATCAAAATCTATAACGAGCTATTAGACTTCTCACATAGTCACATATAGTAAAAGCTATTAGACTTCACTTACTTGAGGAAGATGACCGAGGCAGCGCCAGCGAGCAAGGACGATATCAAGATGAGCAACGCAGCTAATGATTGAGTGGAGCAAGATGCCAAGAGCTGAACTATTTTTTACGCAGTGTATAGGGTTTTGTTTTGGAGAGGAATTGGGGGCTTAAGCTTCTAAACATTGGGCTGGAATTTCTTAAAAATAGGTTGGCTAAAGTTTCTAACAGTTAGACCGGGACTAAACTAAGCATCCACCATTGATTACGACGATTCATTTCGAATGATTCTTAGAAAAATAGTTCAGCTCTTGGCATCTTGCTCCACTCAATCATTAGCTGCGTTGCTCATCTTGATATCGTCCTTGCTCGCTGGCGCTGCCTCGGTCATCTTCCTCAAGTAAGTGAAGTCCAATGGCTTTTACCATATGTGAAAAGTCTAAGCAGTCGATTTAGATTCCTGCAAAAGCAAAGGGAAAAGTTGTCCATATATAGCAAACTCGTATTGCTCAAAGAGGGTAAAATAAGAGATGAAATTATGAGACATTGAGAAATATATTTAAAGGGTATGGTTAAAGGCATTGCTTGCTGCGTCTGTTCAAAGAGGGGGGAAATTTAATGGGTTTAACTATGGATTTTCAAATAGAGAGGACATTTAAAGGGTTTAATTATGGATATTCAAAGAGAAAGGAGATTTAAAGGCATGGCTGTCTCTGTTTCTTTTCACATAAGGTTAAATTCATTCTTGAATCTTATCTGGTGATATTATATTGTTTAATATGAAAGAGGGATTTTAATATGGTCAGTTTCGAGTTACCTTTGATTTATTTGGATATAATCATGCTCTCTTTTCTGATTTTCTTGAAATTTTGACAGAATGAGCCTGCTTTTTATTCTTTTGAAGTTCATTAAAAAAATTGTGCAGAACATGGGATGATGAAATATCACTTTTATGAGTTTTGGTCTGATTAAATTAACTCATGAAATTGAATGGTTCCATTGAGACTCTTGATTTGTTCCTTCATTCAATTTTAACCCTTCCAATTCATATGGAATTCGAGCAATAATTTTTATACATAGAATTCCAACTTTGCAACAGAATATATAACATACATGAGGAATTATATAAACTTGTGGATTGTGTTTTTATTGGAAGAAGGAGAAGTCCTAGGTGGGACATTGTCATCTATGTATTTGATTCTATGTCGTTTACTGTATTATCATTATCTAATTTGGTTAGAGATGCTTTTTCCATTTTTGTTGTTTATGCAGTCCCCCTATGCAAAATCAATTGTCAACAGAATACTTAAAGTTTTAATGTCCAGTCCCCCTATGCAAAATTCCTAGTACGTCCTTGCATACAAGATTTATGCATAACAATATATAAGGAGATTACTTATCCAAATAGAATAGACTAAATCCATTTTTAGTTCGTTTCTTTGACACTCCAAGTGTTTCATTTTATCATCATGTTTGAAAAGTATTTGAGTTTTATCTTTCTTCGGTTCATGTATTGATATCAGAAATTTAGTTGCTATTGGATGATTACATAAGACCACATGCCCTTACATATTCTTGCTATAGTAGTACTTTTACAATTTCCTTTGTTTAAATTAAAGTAGTACATTTCACAAGCTATATCGATAGAAATGAGCCAAGAATTTGGGAGTAAGAATAATAGTGTGACCCCTTCAGGTTTTTGATGGATTAATGTTTTCTTTGGGTTTGTAGCAAGCATACTTTAAGTGTGCGCACGAGTGTTTCGACATGAGGAAGAAGCAAGAAGAAATAGGTAATTGTGTGGAGCGTTGCAGTGCTCCTGCTAACAGCGCCCAGAATCTTGTTGAAAATG		n.a.
Rs_project_319048	Rs_project_319048__TRINITY_DN23477_c0_g1_i2	5.09262	99.4083	-4.29733	0.000152944	0.00717574	Transcript DEG														other_or_unresolved																	GGCTCGGTGAAATAGACATGTCCGTGAAGATGCGGACTTCCTGCACCTGGACAGAAAGACCCTATGAAGCTTGACTGTAGCCTGGAATTGAATTCGGGCTTTTCTTGCGCAGCCTAGGTGGGAGGCGTTGATAATTCTCTTCCGGGAGGATTGGAGCCATCAGTGAGAGACCACTCTGGAGAAGCTAGAATTCTAATGGCGATCCTTGAATCAGGACGTTTGACAGTTTCAGGTGGGCAGTTTGACTGGGGCGGTCGCCTCCTAAACAGTAACGGAGGCGTGCAAAGGTTCCCTCAGGCTGGACGGAAATCAGCCGTAGAGTGTAAAGGCAGAAGGGAGC		n.a.
Rs_project_319055	Rs_project_319055__TRINITY_DN23499_c0_g2_i4	11.9624	1.12394	3.33584	0.00231022	0.0358595	Transcript DEG														other_or_unresolved																	ATTCTTACAACACCATTCATTGTTGTAACACCAAACCATTGCTGCAGCGCAAACATTGCTGCAGTACCAGTAGCAGACATGGCGGTGAACAAATACCACAAACCATTACTGCAGTACCAGTAGCTGGCACAACGGCGAAAACAAAAAAAATCAAAACTATTGATGCAGCGCAAACATTGTTGCATTACCAGTAGCCGACATGACGGTGAAAAAAAAAACCCACAAACCATTGCTGCGCAAACATTGCTTCAGCACCAACCATTATTACAACACCAGCCACCGACACAGTGGCACAAATCATGGTCGTCCGCTGCCACAAACCGCCACTTACAGGACAAACTCTGCCTTCAGTCCCGACACAGTTTGCGGGAGGATAATGGAGAGACATTACAAAGGAAATTAAATCAAATATTGAGTGATACAAAGCTTAATGAAATCTTCATCATCTAAGGAAACTTCACCCCTTGATTAAGCAACTCTCGACACAAATATGGCATGATTCATAAATTATGCATTTTACCTTCTTTATTCATTATATTACAGTTAGCTTCTTCTCTTTAAATAGGTAGACTTTATCTTTTTTATTTAATAAAGTTGTAAGCATTCATTTTGCATCCTTCAATAAAATTGTTCTTGGCTTCGCTCATAGTAATCTCTTGTTCTATTTTTCTTCTAAATACACACTGCCTTACTTCACTTTGCTATGAGTTTTTCTTTTTATCCGTAGTTCCAACACCATTTTTGTAATGCGCTGTAAGCATGCACTGTGCTTCTATTTTAACCATTTGTCTCAAGTAGTCTGATGACTTATTTATAGCTCTGGGAATTGTACACGTACGATTATTCTCTTGAAATGAATTTATAGTGCAACTCTATACTGAGATTGTTGGTGTTTTGCATATTAGGTTGTTCCTAAAAAACGCTTTTATGATATTGTTACAAAGAATGGTGTCGGGCTAACCTGTGCATCCATGGGGATGTCCTCACACATGGATGGTCCAGCT		n.a.
Rs_project_319057	Rs_project_319057__TRINITY_DN23433_c0_g2_i1	0.345175	19.8942	-5.27378	0.00109408	0.0231125	Transcript DEG														other_or_unresolved																	GGTTGGTGGAGATGGGGGGAATCGAACCCCCGTCCATCGCTGTGTCTCTGCGCCTTCTACGGGCGTAGCCTGTGCTGACGTTCTGCTCGGCCCCGACCTTTGCCACAGGCATCTAGGTCGACAGGCCCAGCCTGGAAAGAGTCCCGAGAAACGTCCAGACGCCGTTTCTCAGCAAGATCCCTAGATGACGCCAGGGTCCGTGTCGGGATCAACCACGGTCTGACGGACTATCGGGCTCGCTTAAGCAGCGAGGGCGAAGTCGTTGCGCGTTGTATTGGCAACTATGTGTTTTCAGAGATCGTTTACGAGATAACCCTGCATCCTCGACCCGCTTCTCGCAGGA		n.a.
Rs_project_319058	Rs_project_319058__TRINITY_DN23433_c0_g2_i3	0	17.3712	-7.41058	0.00269081	0.0391896	Transcript DEG														other_or_unresolved																	GGTTGGTGGAGATGGGGGGAATCGAACCCCCGTCCATCGCTGTGTCTCTGCGCCTTCTACGGGCGTAGCCTGTGCTGACGTTCTGCTCGGCCCCGACCTTTGCCACAGGCATCTAGGTCGACGGGCCCAGTCTGGGAAGAGTCCCGAGAAGCGTCCAGACGCCACTTCTCAGCAAGATCCCTAGATGACGCCAGGGTCCGTGTCGGGATCAACCACGGTCTGACGGACTATCGGGCTCGCTTAAGCAGCGAGGGCGAAGTCGTTGCGCTTGGTTTCGGCAACTATGTTTTTGCAGAGATCGTTTACGAGATAACCCTGCATCCTCGACCCGCTTCTCGCAGGA		n.a.
Rs_project_319060	Rs_project_319060__TRINITY_DN23433_c0_g3_i1	1.12933	19.5349	-4.21684	0.0011529	0.023845	Transcript DEG														other_or_unresolved																	GGTTGGTGGAGATGGGGGGAATCGAACCCCCGTCCATCGCTGTGAGTCTGCGCCTTCTCCGGGCGCAGCTCGTGGTGGCGTTCTGCTCGGCTCCGACCTTTGTCACGAGCACCTAGGTCGACGAGCCCAGTCCCAGTGCATGTCCCGCGGCACCCTGAGACACAGTGCCGCGGCGAGCCCCCTAGATGACGTCAGGAACCGGGTCGAGGGCGAGCCCGGGCTGACGGACCTTCTAGCTCTGCTTAGGCAGCGAGAGCAAGGTCGGTGCGCTGAGTATTGGCACCTATTGGTTTGCAGGGAGCGTTGACGAGATAACCCTGCATCCTCGGCCCGCTTCTCGCAGGTTCGCAGACGATGTCGAAACCGAT		n.a.
Rs_project_319102	Rs_project_319102__TRINITY_DN23437_c0_g1_i2	7.94783	0.377642	4.30596	0.00267251	0.0390448	Transcript DEG	PsbP-like protein 1, chloroplastic (OEC23-like protein 4) (PsbP-related thylakoid lumenal protein 2)	psbP-like protein 1, chloroplastic [Primulina eburnea]	PsbP-like protein 1, chloroplastic	sp|P82538|PPL1_ARATH	PsbP-like protein 1, chloroplastic	5e-32	PF01789;		photosystem I assembly [GO:0048564]	calcium ion binding [GO:0005509]	chloroplast [GO:0009507]; chloroplast thylakoid lumen [GO:0009543]; chloroplast thylakoid membrane [GO:0009535]; chloroplast thylakoid membrane protein complex [GO:0098807]; cytosol [GO:0005829]; extrinsic component of membrane [GO:0019898]; photosystem II oxygen evolving complex [GO:0009654]; thylakoid [GO:0009579]; thylakoid lumen [GO:0031977]; thylakoid membrane [GO:0042651]		ath:AT3G55330;	chloroplastic_or_plastid_annotation	P82538	PPL1_ARATH	reviewed	PPL1 At3g55330 T26I12.210	Arabidopsis thaliana (Mouse-ear cress)		FUNCTION: Required for efficient repair of photodamaged PSII, but not tightly associated with the complex. {ECO:0000269|PubMed:17827269}.			SUBCELLULAR LOCATION: Plastid, chloroplast thylakoid lumen {ECO:0000269|PubMed:11719511, ECO:0000269|PubMed:18431481}.	PsbP family	IPR016123;IPR002683;		NP_191093.1;	AL132954;CP002686;AF419553;AY097338;AY087663;	Chloroplast;Direct protein sequencing;Plastid;Reference proteome;Thylakoid;Transit peptide	GGTACCATCTGGCAAAGAAAGTATTCGTGAATTTGGGCCTCCGCAGCAGCACGATGTGGATGGGAAAACATACTACACAATTGAATTCATTGCGCAAGCTCCAAATTACACAAGACATGCTCTTAGTGCAGTCTGTATTGGCAATGGGAGGTTCTACACGTTGACAACAGGGGCGAACGAGAGGAGATGGGACAAGATGAAAGATAGGCTGAAAACCGTAGTCGAATCCTTCCAAATCTTCACTGTGTAATAGTGATTTCTTTTTAAACATGAGTCTTGACAAAACGATAAAAGTTGCTAGTGATTTGGAGGTCACGGAGTCGAGTCCGAAAAACAATATGTTGCAGCGCAACGGAAGGCTGCAGGCATTATGCTCAAAGTAGCCCGACCCGTTCCTGGACCCCACGCGTAGCGGGAGTTTCGTGCTTCGGGTTTGTCTTTTAATATTGAATTCTTTGTATTGATGGTCATTTTCATTGTAAGAATACTTGCTTTATACATTGTCCAACTCTCCATTGTATCGGTGTATATTAAGAGCATACTTCTTTTTGAATAACTTCAACTGCAGATAGTTATCTAACATTTACACAGTTCCCCTCCAGGGGCGAATCTACA		n.a.
Rs_project_319121	Rs_project_319121__TRINITY_DN23444_c1_g1_i1	13.8459	0.377642	5.08753	0.000486676	0.0143098	Transcript DEG														other_or_unresolved																	ATTCAATAAGAATCTGCTGAGACTTGTCCCACCTTAACCGTCACGTGTCGATTCTTTAGATTAAAACATCGCGCGGCACTTAGGCGATCTGAAGATGTTAAGTAAGCCTTAAAATACACAAGGAAGCTATGAATTTTGAAAAAAAAACTTTGAGTGCTATAAACATGGAGAGAATTTGCATACAAACTTAGATGATTTACTAACGAGAGACACATCTATTTATCCAACTCTCTTTACAAATGAATGGATAAGATCTATTCTATCTAATCCAGAATGTTCTAGGATATTTACAAGAATGAGCATTCTAGAATTTATAAGTTTTGTGAGTTTGAACCCCATGAATTCTTAACATGGTATCAGAGTCGGCTTCTTAACATGGTATCAGAGTCGACTTTTCATGTGTTTATTAAATGTCAC		n.a.
Rs_project_319191	Rs_project_319191__TRINITY_DN20956_c2_g1_i4	88.7783	32.8622	1.42028	0.00341478	0.0449251	Transcript DEG														other_or_unresolved																	GATGGCAAGCAATCTCAGATCCAACTCATAATCCTGTCACCCCGTTACTGATCCCTGCAACACAAGCTCAACCAACATATCAATACCATATAACTATCACGGTTATAAAATGCGATGCTCAATGCATATGTTCATGTCATGACATTATCAATCTCTTCCTATCACAATCATCTTAATATCATCATACATGCATAAATATAATATCTCTACTCATTGTGGGAGTAGCCGCAACACGGCTCTATCTAGCTCATGTGCGACCCATCTGATTAACACGGCTCTATCTAGCTCATGCATTTCAGACGAACACGGCTTTATCTAGCTCGTGCAAT		n.a.
Rs_project_319239	Rs_project_319239__TRINITY_DN20923_c1_g1_i1	767.171	3679.52	-2.26153	0.000307264	0.0108983	Transcript DEG	hypothetical protein F511_06123 [Dorcoceras hygrometricum]	hypothetical protein F511_06123 [Dorcoceras hygrometricum]	hypothetical protein F511_06123 [Dorcoceras hygrometricum]			5.47e-08								other_or_unresolved																	ATCGTTTACGGCGTGGACTACCAGGGAATCTAAACCTGTTTGCTCCCCACGCTTTCGCGTCTCAGCGTCAGTAACGTCCCAGCGAGCTGCCTTCGCAATTGGTGTTCCTCCTGATATCTGCGCATTTCACCGCTACACCAGGAATTCCACTCGCCTCTTCCGTACTCAAGCCCGACAGTATCCACCGGCATCCGAGGGTTGAGCCCCCGACTTTCACAGCGGACTTACCGGACCGCCTACACGCGCTTTACGCCCAATGATTCCGGACAACGCTTGCCCCCTACGTATTACCGCGGCTGCTGGCACGTAGTTAGCCGGGGCTTCTTCTGAAGGTACCGTCAC		n.a.
Rs_project_319263	Rs_project_319263__TRINITY_DN20920_c0_g1_i6	20.8732	2.71408	2.96519	0.00132656	0.0258807	Transcript DEG														other_or_unresolved																	CCCATATTTAAGTACACCAAATTCTCTATTTCACTTATTATATCTTCTCAGTTGAAACCTACTCCAATCCATTGGGATTAAAGACTTAGTAGTAGTAGTAGTAGTTGTAGTAGTTATATATCTTTTTAGTTGACTTCAAGAGCCTTACGTTAGGCAAAACCAATTAATGCTCAGTTTAGCCATTAACTCTAAAATTTCTACCCGAGCGAGTCTTTTAGTTCCTTTCCTGTCGGTATGGAGGCTTTTCTGAACTTCCACAAAAAGCTTGTAGAGGCCATAACCAAGAGGTAACCCCTATTCCTTCTTTTAAAGCTTTAGTAATTAGTAGCAGATGCTTGTGCTAGGGATAGTTAATGTTTTGTTGATGCATACTTGAGGACAAGGCATATGCATAAGCATGTAATGAGCATGTTAGAATACATATGGTATATTAGCAGTAATATTTAGTCTTGAGGTGGGTTCCGATCCAGGTAGCATACAAGTGTAACACTGATGGGTGCCTGTAAATCTACAACTAGCATAGTAAAGACATTATCAATTAAGAACGATCAGAAGATACTCTGCTTTGTCTAGGTAGCAAGAGTGGACGTGAGCGAGAGAATCCTACCAGTGACAATGTTTTCACAAGCAGTTACATCCAACATTAATTCCAAAGCATGATGATGTTTGTGAACATGTAATAGTTGTTATTGGTGTTTTAAGTAACCACTTGATTGCATGACATAATGATGTCAATGACAGTATAAATTAGGACAAGATATAATTTAGGAATTATATTGGGAATAGTCTTTAATACTAGTTAATAGCCTTTAATACTTTCCATACATAGTTGTATTTATACCTCTATAAATTGTAATGTTGAATGAAGGAAAATGTATTCAGATTTTCAGAATCTAACCTCTGTTAACGGTCAATACATGTACGAACCTCAAATCCTTGAGATGTGGGCCTCTTGATGACACTCGCTGCTTATCAAGGACTACTCACCCTGCTTTGATTTAATATGATATGATGGTATTGTGAGCCAACTGATATTACGAAGTACAATACCTTTTCGGCCATTACTGGATGTGGTGAGCCACTTTTCCCTTATGCCAAGTGATCAGAATGTTATGCACCTCTTGGAGGTATCCACTAGTTCTATTGAATAGTAACTTGGCCATTCTCATACCTGATACACCTTAAACTATGACGATACAACCTTGATCTAATACAGCTGGACCTGCTTGTCTCACTTACATTCAAAAACAATCACGTTTTTTTATTTATGTTATTACTGTCATGTATTTCTGTGTATAACGACTGTTGTGCTTCCATGGCTTTCAACTTGGAGGAATAGTGTAAAGAACAAGGAGTGTAAGCCAAGATTATGTTTTGAGAATTTAGCTTGAATTGGTGTAATGTCAGGCATGAAGTGTTTTAAGAAATTGGAATAAATGTTTGTACTTTTGTTCTGCTAATAAATCTTAAATCTCTTCCAAAGTCCAACAATCAAATCATAAATCTAATATGTCCAAACAAAAAAAACAATACCGTATTTGTTCGGATCCATTTGTCCTAAAAGATTAAAATAACGGGAGGTAGCTCAACAGCAGTTTTTTTACTTTAAAACATCCTATTACATATAAACCGAACTAGGAAATTAAGTCCAACATTTACTATACAAGTTATGCTTAACTTTTTTCAGTTGCTCCAACTTATTTCTTGATTGCATCTTTTGAGTTTCTTTGTTATTTCAAATAGACAATTACAGATTGTTTCAGCAAGTAAAATATAAACATAGCTCAACTTTATTTTTCTTATCAGTACTTTATTTTTCTAAATTGTTT		n.a.
Rs_project_319267	Rs_project_319267__TRINITY_DN20951_c0_g1_i1	17.0462	3.82004	2.20527	0.00193174	0.0322485	Transcript DEG														other_or_unresolved																	CATTAATGTTCTAGAATCTTTTTTTTCATATGAGTGTATTATGCTTACATTTAAAACATTTATTTCTATTTTCAGCCTATTGCAACGCCCAACTGAACATGTGTTAATTACATGAATTACTACTTATATCATTACTCGGGACTACCATTTTCCTGCTCGATACCACACAATTAGTATTGAATTATGAGAGGAAACTAGGTGTTTGATTTCAATAATTATTTCCATGGTATAACTTCAGATAATCGAAGTTTAATATTTAGAACCCCATCGCGCAGGCAAACCAAGATGGGATCTAAATTTTTCCGTCGTGGATGTATTTACTGCGTATATATAGGGTGGTAAAACCAAACATCGCAACGATATTCTCGAAGAAATTCAGAAAGGAAGATGGAAGGAAGAAGAACGAGAAAGGATGGGAGAAGAAAAGACAAGCTTGAATTGATCAGGGAATGGTTCGTCAAGCACAAGCTTCGAGTGTTTATGGGCTAGCAGGATCGTGGGCCCAATGAAGACAAGTATTTACTTTCATATCGACAGAAAAACCCTCATATAAAAAAATCTGAGTCTTCTCAAATTTCAGGTAAAGTTTTTGATTTTTTATGATTTTCGAATCTGGATGGAAACTTTACTGGGTTCAACGTTCAAGCATTTTTTTTGGGTTTGTTCTTAGTCTGATTTCAGGAAATTAAGGGTTTTAAGAATTTCATCACCTTCACGTATGTGTTGATGGTAATTTAATATGTCTTTAATCATTTGCTTTTTGTATGCTAGCGCTAACTTTCTATTCTTCATTTCAATTTCTCAAGTTCTATCAACGTGTATGCAGGGGGCTCTCGACACAACCCCATGGAAGCCAATGTTTAATCTATTCATCATATGATTCTTTACATTCATCGTCTATCAAAAATAATATTTTTGAGTTTGACTACTTTTTAACATTTGTGGATACGATTATGTAACAAATGAGAATTAAGTATCCAGAAATTTTGGATGTAAACTTATTTGCTTTTACAACTTCTATAAAAATCTTTTACTCACCATTTTTCGATTTAAAATTACCCAATACATTTATACTTCAGGGTTTGAACTAATTGTTGATCTTTGAATTCGAAGGAAATGTTATGTTGCCATATCAAATGCTAAATAACGGATATGGGATATCCTTATCGTAGAGTTATGTTCTATTTACCTGTTTAATATTGGGGCTTTGGAATTTTTTGGTGTCATATGGATTTAAAAGTTAATTTGTTTGAAAATTTGGT		n.a.
Rs_project_319270	Rs_project_319270__TRINITY_DN20995_c0_g1_i2	96.7122	1.49259	5.99616	8.27264e-08	5.07607e-05	Transcript DEG														other_or_unresolved																	AGGACCTGTCCCTCGGTTAGGGGCGGAAGGTACGAAAGAGTCTCGAATTTTCTCATTCCTTCTGTGGGCCATACCTGAAAATACCATATTATCGCTGTAAATTAATACTCGTTATAAAAACTAGAAATTTTTTTTATCCGTAAAAAATGTTTAATTGGCCCCTGAGAGAACCGAGTAAACCCCCCATCCTGAAATACCCCACTCCCAGGGTGGGTTCCGGTCAATCAGGGTCCGACAAGTCGAAGGCGAGCGGCAGCCCACTGGAAGAGAGGACAACGGGTCACGGGGTCCCAGAGTGGTCCTCTGCAATATTTCAACAAGGTAATCGCTCCACACGAGACTCGAGCCCGCACGCCGTGCGAAAGCAACATCACTCCAATACTATAAATTTTACTTACTATTTGGTATGATATGATGTATATATTCTAAAAATCGAGCAATTGATCTCTTTTAAATTATTATCTAAAATTAATTAAAATGATTTTTTAAAAATTTCGTGAAGTGTTTTTGGTAATGAAAACCTAGTGATTTTCCAACTAGACGGTTACCTCGAGTTTGAAAATATACATTTCATGTTGTGATTTCCAAAATATATAATTTAATGATTTAATCCCTATATTATATAAAATCTACATTTTATCATATACAATTAAAAATATGCCGTTTATTCTATTAGTAAATAGATATACAATATCACTGTATATGACATATGAGGAACATTATTCTATATTTAACAAACATAATATATATATTTATAAATCACCTGGTTAAAACATTTATAAAAACATTGATAAAGTAAATGGTCACTAACTCCCGTATATCATATACAAAATATCAATTTTACTAAAAACTTAGGATATGAGCTAGCTACTTTTTAAAAAAAAAAAAAAAACCGTACTGATACATAATTTTACTCTTAAAAATCAATTAATATTAATATATTTGAAAAGTATACATATACCT		n.a.
Rs_project_319282	Rs_project_319282__TRINITY_DN20984_c0_g3_i2	9.44359	0.404168	4.56144	0.00259257	0.0383278	Transcript DEG														other_or_unresolved																	TGGTTGAGTTAATTAATTAATTCAAATCGGATTAATTAATAAATAGCATTAATTTCTTGGATTAAGTACTTGATTAAATCATGAGTCCTTTGGTGATCCGTTCATATGTGTTTAGGAGAATATCCAGTGGAGTGAGATTTGATGTGTTTTATTTTATTTTTTATTTTTATTTTGAAAGATGAGTGAACCTAGTGAACTTCTGGCTGACGTAGTAGCATGTAAATCACGTCAATCAAATAAACCGATTAGGCAAGCTCGGTACAACAGGCTCAGAGGGAGAAAGTGTTGGCAGAGAGAATCGAACTCATGATCTTACGGTCATGAGCTCACCATGATCCATCAACTCGAACACGGGGCTTTGATGTGTTATTTAATTAGGATATTGAGTGGGGTTATAAATTAAAACTGTGTGTCGATTGAATATCTTGTAAACCTTTGGATGGATGGATTTGTACGAGTAGATAACCTGATTATATGGATCACTTGTTCATATTTCATAGTTCAATTATAAAGTAGTACTTCTAGCGAGTACGTTAGTCAATTTGTTGCAGTATAGTTCCGTTGTCTTTCATTCTTTGGGGCCCAAGATTCACATGCACATATATGACTTGAAATGTATTGGCATAAAATAAAATATCAAATAAAAATATTCTACTTGATGTTGTTAAGAATACTTGAGTTCCAACTCAAAATCAATTGATAATGAGTGGAGAAGTACATGTATCTTATAAATAGCTCACAAAGTTTGTAAATTCTCAATGTGGGATAACTCTCAACACGAC		n.a.
Rs_project_319322	Rs_project_319322__TRINITY_DN20976_c0_g1_i1	149.483	1032.28	-2.78517	0.000557617	0.015551	Transcript DEG	Metallocarboxypeptidase inhibitor [Dorcoceras hygrometricum]	Metallocarboxypeptidase inhibitor [Dorcoceras hygrometricum]												other_or_unresolved																	TTGGGCTGTTCGCCCATTAAAGTGGCACGCGAGCTGGGTTCAGAACGTCGTGAGACAGTTCGGTCCCTATCTGCCGTGGGTGTAGGAGACTTGCGAGGATCTGTCCCTAGTACGAGAGGACCGGGATGGACGTACCTCTGGTGTACCAGTTGTTCCGCCAGGAGCATCGCTGGGTAGCTAAGTGCGGACGGGATAACTGCTGAAGGCATCTAAGCAGGAAACCCCCCTCTAAACGAGGTCTCCCTCGAGGGCCGTGATAGACCATCACGTCGATAGGCCGCAGGTGAAAGTCCCGTAAGGGATGCAGCCGAGCGGTCCTAATCGCCCGATAGAACTCCCATCATAC		n.a.
Rs_project_319337	Rs_project_319337__TRINITY_DN20914_c0_g1_i11	26.1711	2.66958	3.2339	0.000330309	0.0113511	Transcript DEG	DENN domain and WD repeat-containing protein SCD1 isoform X3 [Henckelia pumila]	DENN domain and WD repeat-containing protein SCD1 isoform X3 [Henckelia pumila]	DENN domain and WD repeat-containing protein SCD1 isoform X3 [Henckelia pumila]			5.22e-08								other_or_unresolved																	AACTGTTGAACTTGAAAGTGATTTTCTCTTTTGTCATCTTTTGATTTAGTCCTAGATATTGCTTGATTTTTTTTGATCAGACAAATAAGATATATAAATAAGAAAACGGAGTACTAGAGGTACTCTAAAGTTTACAAAATAGCAAAAGAGAAGAATACAACAAAATACAAATCCAAGTAACCTAGCTAGGAAGATAATAGACAAATCATGGGCTCCCTAGACCATTCCGTAAAACCATGTGAGATGTTTTTTCCGAAGGATTTAGTCCAAATCCAAGATCTAAATTTGATCAGATCCAAAAGCTCTACTTTCGACTCCTCTTGATTGCCAAAGATGAGATTGTTCCTATGTATCCAAATTGACCAAATAACTGCTAACCAGATGGCTATCCATCCTGTCCTTCCTTTCTTCTGCGGCCAAGAGGTCGAATGATGCAGTAAATGAATTGTTGAGTCACAATGCAAAACCGACGAAATTCCCAGCCACTTGTAGCAATCCATCCACACCGAATAAGATATCGAGCAAGAGAACAACAAATGAGCAGTGGATTCATCAGTCGAAAGGCAGAAAATACGTAAATCTGAGCTCGAGCCTGTAAGAATAGATCGTCTTCTGAGATTCAGTTTAGTCGGGATTCGGTCAAGAAGCACCCTCCAAGAGAAAACTTTTATTTTATTTGGAATCTTGGATTTCCATATCACTTCCAAAGCCATC		n.a.
Rs_project_319371	Rs_project_319371__TRINITY_DN20908_c0_g1_i7	2.07105	24.0703	-3.1677	0.00144243	0.0272082	Transcript DEG	sp|Q9LPJ2|CX6BL_ARATH Putative cytochrome c oxidase subunit 6b-like OS=Arabidopsis thaliana OX=3702 GN=At1g32710 PE=3 SV=2	putative cytochrome c oxidase subunit 6b-like [Primulina huaijiensis]		sp|Q9LPJ2|CX6BL_ARATH	Putative cytochrome c oxidase subunit 6b-like	1.69e-58	PF02297;		proton transmembrane transport [GO:1902600]		mitochondrion [GO:0005739]; respiratory chain complex IV [GO:0045277]	ko:K02267	ath:AT1G32710;	other_or_unresolved	Q9LPJ2	CX6BL_ARATH	reviewed	At1g32710 F6N18.10	Arabidopsis thaliana (Mouse-ear cress)		FUNCTION: This protein is one of the nuclear-coded polypeptide chains of cytochrome c oxidase, the terminal oxidase in mitochondrial electron transport. This protein may be one of the heme-binding subunits of the oxidase (By similarity). {ECO:0000250}.			SUBCELLULAR LOCATION: Mitochondrion {ECO:0000250}.	Cytochrome c oxidase subunit 6B (TC 3.D.4.8) family	IPR048280;IPR036549;IPR003213;			AC017118;CP002684;	Disulfide bond;Mitochondrion;Reference proteome	CCTTATTATTATTTTACTTTTCTAGCCGGTACAATTTTTTTAGAACCACACCGAATTATTACAGCGATAGCAGGAAGAACTTGTTGATTAAAAAAATGTCGTCAACAGCTTCAGTGATTGAGCCTCATGACAGAATGAGGGCTAGAGACGTGAATAAGGTGGCGAGAGGAGAGCAGGCTCCCCGCCCACCGCAGCAATCTCCTCCGGTCTCCCGCCCTCCGCCGCCATCCTCCACCAACCCTAAGGTGGAGAACAAGAGCGACGCATGGCAATCCGAATCCAAGAAAGAAAATACATCCTCGCGAATGCGCCGTTGCTACGACGCTTACTACGGCTATCACAAGTGCGCCCAAGAAAAAGGATCAGAAGCAGAAGAATGCAAGAAGGTTGCAGACTACTACAAATCAATGTGCCCCGAATGGACTGAGCAGTGGAGCCTAAAGGAGAATTAAAATTTGCAGACTGAGCAGTGGTTTTTTATGTTGTAACCCCCTTTATTTAACTGAATTATATTTCGTAACCGTGATGATGTATGTATGATGATGATGTGTGGTCGAGCAAATGTTATGTGAATTTGGTGTAAGAAAAGATTCTATGCTCCCGCAATGAACACAATAATACCTTTTCAGATTCAGGCCCAAGTAATGGCATTTATATATGTAGACTGTGCTTTGATGGG	LLLFYFSSRYNFFRTTPNYYSDSRKNLLIKKMSSTASVIEPHDRMRARDVNKVARGEQAPRPPQQSPPVSRPPPPSSTNPKVENKSDAWQSESKKENTSSRMRRCYDAYYGYHKCAQEKGSEAEECKKVADYYKSMCPEWTEQWSLKEN	n.a.
Rs_project_319393	Rs_project_319393__TRINITY_DN20903_c0_g1_i3	1.15058	25.3822	-4.12548	0.00385862	0.0482643	Transcript DEG														other_or_unresolved																	CGGTGAGAAGATAACGTGGGGAAGTGAACCATCTCAGTACCCGCAGGAAGAGAAAACAAAAGTGATTCCGCTAGTAGCGGCGAGCGAACGCGGATCAGCCCAAACCATCGTGCTTGCACGGTGGGGTTGTAGGGCCTGTTTGGCCGCAAGGCCGGCAAGTTACCAACCACTCGGTTAATTGAACGATCTGGAACGATCGGCCATAGACGGTGACAGCCCGGTAAATGACAACTGAGTGGCTTGCTGGACAGGTTCCTGAGTATCGCGGGACACGAGAAATCCCGCGAGAATCCACGAGGACCATCTCGTAAGGCTAAATACTTCCTGGTGACCGATAGTGAACCAGTACCGTGAGGGAAAGGTGAAAAGAACCCCTGTGAGGGGAGTGAAATAGTACCTGAAACCGTATACCTAC		n.a.
Rs_project_319394	Rs_project_319394__TRINITY_DN20903_c0_g1_i5	18.896	127.184	-2.75885	0.000327738	0.0113048	Transcript DEG														other_or_unresolved																	CGGTGAGAAGATAACGTGGGGAAGTGAACCATCTCAGTACCCGCAGGAAGAGAAAACAAAAGTGATTCCGCTAGTAGCGGCGAGCGAACGCGGATCAGCCCAAACCATCGTGCTTGCACGGTGGGGTTGTAGGGCCTGTTTGGCCGCAAGGCCGGCAAGTTACAAACCATTCTGCTAATTGAACGATCTGGAACGATCGGCCATAGACGGTGACAGCCCGGTAAATGACAACTGAGTGGCTTGCTGGACAGGTTCCTGAGTATCGCGGGACACGAGAAATCCCGCGAGAATCCACGAGGACCATCTCGTAAGGCTAAATACTTCCTGGTGACCGATAGTGAACCAGTACCGTGAGGGAAAGGTGAAAAGAACCCCTGTGAGGGGAGTGAAATAGTACCTGAAACCGTATACCTAC		n.a.
Rs_project_319427	Rs_project_319427__TRINITY_DN20931_c0_g1_i10	0.69035	24.9272	-4.64377	7.99783e-05	0.00483638	Transcript DEG														other_or_unresolved																	TAGCGATAAGAGGGGTTAAACTCCCCTCCGCCGTAAACCCAAGGTTTCCTGGGGAAGGTTCGTCCTCCCAGGGTTAGTCGGGACCTAAGTCGAGGCCGAAGGGCGTAGACGATGGACAAGCGGGTTTAATATTCCCGCACCGGCTCTGGATTATCGTGGCAGGAAGCGGACGTGGGAGAGCGGCTGGCGATTGAAAGTGCCAGCCCCGCAAGGGGACGGGGAGGCCTCGTGCCGAACCGGATTCTTTGAGCTTTGCGCCAAGAAAACCTCAAGGCGTTGCCACGGTCGCCCGTACCGCAAACCGA		n.a.
Rs_project_319434	Rs_project_319434__TRINITY_DN20931_c0_g1_i8	0.115058	15.9856	-6.08014	0.00211804	0.0340096	Transcript DEG														other_or_unresolved																	TAGCGATAAGAGGGGTTAAACTCCCCTCCGCCGTAAACCCAAGGTTTCCTGGGGAAGGTTCGTCCTCCCAGGGTTAGTCGGGACCTAAGTCGAGGCCGAAGGGCGTAGACGATGGACAAGCGGGTTTAATATTCCCGCACCGGCTCTGAATTATCGTCGCAGGAAGTGGGCGTGGGAGAATGGCTGGCGATTGAAAGTGCCAGCCCCGCAAGGGGACGGGGAGGCTTCGTGCCGAACCGGATCATTTGAACCGTACACCGAGAAAAATGTGACGCGTTGTCAGGGTTGCCCGTACCGTAAACCGACACAGGTGGGTGAGTAGAATATACTAAAGGCGCGTGAGTGAAACCTCGTTAAGGAACTCGGCAATCTAGCCCCGTAATTTCGG		n.a.
Rs_project_319448	Rs_project_319448__TRINITY_DN20917_c0_g2_i3	14.8777	0	6.10975	0.00285576	0.0406103	Transcript DEG	leucine zipper-ef-hand containing transmembrane protein [Dorcoceras hygrometricum]	leucine zipper-ef-hand containing transmembrane protein [Dorcoceras hygrometricum]												other_or_unresolved																	TGCAAGTATATGGGCATTGGTATATATGGTGGTACTGATGCATATCTTCGCTATATGCTTCGAAAGAGACTTCAGAAGTAAGCTACTTTTTACACACGAACACTCATGTTTCATCATTTGATGATAGAAGTTTGTCTTTGTATTGGACTTTTTTTCACAAATGCATTGTCTTGTGCTACTCGAACCCAAGGGGCATGCCTGGAAAGCCAACTGCACTACCACTAGAGAGTTGGTTGTCCACTTGGGTCTGTATTGTATAATTTTTTATCAGGTTTGTTTTCTCTAAGAATTATTTAACTAGTGAATTCACTACCATGGACATATCGAATCATGTACAAAAATGTTACGAGGTTTGAAGGTGTTCTCTTCAGAAGGTTTTGTAGTGTATTTGGGATAGTAAGGGACCATGTTTCAAACATTCTGAATATCTTTTATGAACATTGTTATTCTTTTGATGAGGTAGTTGATATCTTTCCCCTTAAGTAGGAGGAATTAAATGTTATTGACCTCCTAGTAATTATTTTTTGCAAGTTGAGGAAATGGGTAGGGTGCAATTACTAGAAAACAAAAGCAAGTTATGAAGTGGGCAAGGAGAAAAGGATTAGGTAAAGCATGTGATTCCAGTCACTCCAATCAATCCACTGTCTATTTCTACTTCTAATTATGCCTATATTTGATTTTTGTGATACCAGAAGTATAGTGAGAATCTCAGTTGGACATGCTGAAGCATACATTTTTATGCACCATCAAAATAGTAGCTCACTAATTAACTAGTGATTTGTTGCCAGAGTTTTACATTTCCTTTGTTAAGATATCCTTTTCTTCCAGTCTTGAATTTCATGCTTACCCACAAGTTTTGCTAGAATGATTGGTCATTTGCGAACAAAGGTAGTGTATCGTTGGACACTGAGAGAAGATTTATGTTGTTTGGATTGGGAATGGAGAATCTGTATCTTGTAAACATTGAAGCACTATGCTAAATGTATTTCATTTCAAACATTCTGTTTTCCTTGTTTCGTTCTTCTTCCAAGGATCAAGATTGATGACTCGATGATTCAATCTGAGGGGATAGAATCTCTTACAGAGGAGGAGCTTCGTCAAGCATGCCGAGATCGTGGCTTGCT		n.a.
Rs_project_319454	Rs_project_319454__TRINITY_DN876_c0_g1_i11	48.2447	0.78181	5.97613	0.000114901	0.00604896	Transcript DEG	sp|Q6K3R5|NCL2_ORYSJ Sodium/calcium exchanger NCL2 OS=Oryza sativa subsp. japonica OX=39947 GN=NCL2 PE=2 SV=2	hypothetical protein F511_44491 [Dorcoceras hygrometricum]		sp|Q6K3R5|NCL2_ORYSJ	Sodium/calcium exchanger NCL2	3.84e-56	PF13499;PF01699;		calcium ion transmembrane transport [GO:0070588]; intracellular calcium ion homeostasis [GO:0006874]; sodium ion transport [GO:0006814]	calcium ion binding [GO:0005509]; calcium:proton antiporter activity [GO:0015369]	plasma membrane [GO:0005886]; vacuolar membrane [GO:0005774]		dosa:Os02g0247800;osa:4328874;	other_or_unresolved	Q6K3R5	NCL2_ORYSJ	reviewed	NCL2 Os02g0247800 LOC_Os02g14980 OsJ_06069 OSJNBa0011N12.6 OSJNBa0090H18.33	Oryza sativa subsp. japonica (Rice)		FUNCTION: May function as a sodium/calcium exchanger (NCX) and participate in the maintenance of calcium homeostasis. May play a role abiotic stress responses. {ECO:0000250|UniProtKB:Q8L636}.			SUBCELLULAR LOCATION: Cell membrane {ECO:0000305}; Multi-pass membrane protein {ECO:0000255}.	Ca(2+):cation antiporter (CaCA) (TC 2.A.19) family	IPR004713;IPR011992;IPR018247;IPR002048;IPR004837;IPR044880;			AP005511;AP005614;AP008208;AP014958;CM000139;	Antiport;Calcium;Calcium transport;Cell membrane;Glycoprotein;Ion transport;Membrane;Metal-binding;Reference proteome;Repeat;Sodium;Sodium transport;Stress response;Transmembrane;Transmembrane helix;Transport	TCTGTATTTGAGATACTTATTTATCCCATATTTAATCATCAAATCATAGTGTATGCGTCCAAGCTTTAACAAAATGGCCGCCTGTGTCAATTTATTGCCTCGTGATTTTACATTTGTAAATAGTTATTTTGTGGTATTATTAATAGACATTTGTAAATAGATATTTTAATTCACGTGGTTTGTAAACTATGACATAATATCCCTCACATGTTACGAGTATTTTGCACTTATTTCTAAACGATTTCGAAGTCAGATGTCTATTTTAAGTAATATAAATTAAATCGTCTATTTTAAAAATTACAGCAGTGCCGTGAAACAAAAACAAAAGGATTTCATGCCAAAAACCCAAACAAAATAGAGTGCTAAGTTAATTACCGAGAAGAATCAGCGCTTCAGGAAGTGAACCAATGATCTGAAACACGGAGGCACCAAACACACCAGGTCCCAGAATCTTGAAAACCCTATCCCCACCTGATCCAACGTAAGATTCAGCCGCAAACAGCAAGTATTCGAACACAAGAATCAACAACAGATGCCCCCAAACAGTGGTTGAACATGGCATAAACCCATACATCTGCTCGCACTTCTCATCATCAGAACCCATTAGCAGTAGACCTTTCATCTGTATCGCAAAAGGGTTTCCTTTAAGTTCATCGGCCCCATCTGAGATCAGCGGCCTTGAAATCCCGCTTGGGCAGAATAGAGTTAGTAGTATAATGAGGGAAATAGAGAAATACGAGAGAGTTAGGATTTTCGTGGTGAATTTTGAGCTTTGGAAAGGATAAGTTGTTGTGCTCAATAGTGAGATGGGTT	PISLLSTTTYPFQSSKFTTKILTLSYFSISLIILLTLFCPSGISRPLISDGADELKGNPFAIQMKGLLLMGSDDEKCEQMYGFMPCSTTVWGHLLLILVFEYLLFAAESYVGSGGDRVFKILGPGVFGASVFQIIGSLPEALILLGN	n.a.
Rs_project_319470	Rs_project_319470__TRINITY_DN869_c1_g1_i3	58.5714	8.34232	2.80613	2.0569e-06	0.000461466	Transcript DEG	sp|Q39253|CAX1_ARATH Vacuolar cation/proton exchanger 1 OS=Arabidopsis thaliana OX=3702 GN=CAX1 PE=1 SV=3	vacuolar cation/proton exchanger 3 [Primulina tabacum]		sp|Q39253|CAX1_ARATH	Vacuolar cation/proton exchanger 1	1.6e-54	PF01699;		calcium ion transmembrane transport [GO:0070588]; calcium ion transport [GO:0006816]; cold acclimation [GO:0009631]; intracellular calcium ion homeostasis [GO:0006874]; intracellular manganese ion homeostasis [GO:0030026]; intracellular zinc ion homeostasis [GO:0006882]; lithium ion transport [GO:0010351]; monoatomic cation transport [GO:0006812]; phosphate ion homeostasis [GO:0055062]; regulation of stomatal movement [GO:0010119]; response to salt stress [GO:0009651]	calcium:proton antiporter activity [GO:0015369]	calcium:proton antiporter complex [GO:0061993]; chloroplast [GO:0009507]; plant-type vacuole [GO:0000325]; plant-type vacuole membrane [GO:0009705]; vacuolar membrane [GO:0005774]; vacuole [GO:0005773]	ko:K07300	ath:AT2G38170;	other_or_unresolved	Q39253	CAX1_ARATH	reviewed	CAX1 RCI4 At2g38170 F16M14.10	Arabidopsis thaliana (Mouse-ear cress)		FUNCTION: Vacuolar cation/proton exchanger (CAX). Translocates Ca(2+) and other metal ions into vacuoles using the proton gradient formed by H(+)-ATPase and H(+)-pyrophosphatase. Involved in ion homeostasis in association with CAX3. May play a role in cold-acclimation response. {ECO:0000269|PubMed:12566577, ECO:0000269|PubMed:14630965, ECO:0000269|PubMed:16055687}.			SUBCELLULAR LOCATION: Vacuole membrane {ECO:0000305|PubMed:12566577}; Multi-pass membrane protein {ECO:0000305|PubMed:12566577}. Note=Tonoplast.	Ca(2+):cation antiporter (CaCA) (TC 2.A.19) family, Cation/proton exchanger (CAX) subfamily	IPR004713;IPR004798;IPR004837;IPR044880;		NP_181352.1 [Q39253-1];NP_973630.1 [Q39253-2];	AF461691;AC003028;CP002685;CP002685;AF372938;U57411;AK222114;	3D-structure;Acetylation;Alternative splicing;Antiport;Calcium;Calcium transport;Glycoprotein;Ion transport;Membrane;Reference proteome;Transmembrane;Transmembrane helix;Transport;Vacuole	TGTCATTTTGGAAACCCATGGGTATTTGCTTTAAGCTTACTAGGGATTACTCCACTTGCCGAACGAGTCAGTTTTCTGACAGAGCAAATTGCTTTCTATACAGGGCCAACAATTGGAGGGCTCCTAAATGCAACATGTGGGAATGCAACAGAGATGATAATAGCCATACTTGCTCTAACCAAGCACAAAGTGGCTGTTGTCAAATACTCTCTATTGGGATCTATTCTTTCTAATCTTCTTTTAGTTTTGGGCTCCTCTCTCTTCTGTGGTGGCATTGCTAACCTATCAAAAGAGCAAAAGTTCGATCGAGTAAGAAAATAGGAAAAACATAGATGAACCCCTTTATGGTATTCGAATATATACGGTAAATTATAAAAATGGTCCACTAAATAAAGTCCTTTATCTTTCAGATTTTTGGGACTAAACAAATATAGTTTCACATGTTAAATTTTTTTGAATAAAATTGGTCCAAAGATCAAGTTTTTCATTAAATAACAGAACGGATATTTGTCATCTACATAATATAGGAAAACCAATTTGTTGGATATGTTTGTATAGGTCCAAAACAAGTGGTTCCGTTTTTTTCTGACAGTGAAACTATATTTGTTTAGTCCGAAAAGGCACGAGACCTTCTCACGGGTATTCAGATGATGTTCCACGCATGCTTATATACTTTTTTTGTTTTTTTTGCACGTTCACTCATCTATGATGATTCATGGACATCTCTTTATTCTATTATTGTTTTTCGTTTCAATTTTTTGTCATTTGTTGGCTTCTGTGAGGAAAATAGGAGAAGATGATGGTTGGTAAAGATAATGTATTAAAAACACTTCCTATGTTTATAAGTTAAAGAGTTATATTTGAGTCACTAGCGAGTAAAATGAGCAAACCTGTAATACCCTTCGATCATATGGGGCACCACTGTACCCCTAGGAAGATTCACACACATGTCTTTCCCGGATTATTTTATTTTAATTGCAAAAAACTTCCTTATGTTTTTATGATCTTTGCAGGAAACCTCAAAATCCCATTTTTTTTAATAAGCATCTATTATTTCAATATTATAACAAGATCATCATGCTATCATATATGAGTTGTAGATATATGTAGATTACATTGATGCTATCCCTAAGACCACTACCATCAGGGGTGGATCTCATCA	CHFGNPWVFALSLLGITPLAERVSFLTEQIAFYTGPTIGGLLNATCGNATEMIIAILALTKHKVAVVKYSLLGSILSNLLLVLGSSLFCGGIANLSKEQKFDRVRK	n.a.
Rs_project_319471	Rs_project_319471__TRINITY_DN869_c2_g1_i1	27.6016	0	7.04488	0.000156339	0.0072747	Transcript DEG	Cytochrome P450 708A2 (EC 1.14.-.-) (Thalianol hydroxylase) (AtTHAH)	cytochrome P450 87A3-like isoform X1 [Primulina huaijiensis]	Cytochrome P450 708A2	sp|Q8L7D5|THAH_ARATH	Cytochrome P450 708A2	9.22e-18	PF00067;		brassinosteroid biosynthetic process [GO:0016132]; brassinosteroid homeostasis [GO:0010268]; root development [GO:0048364]; thalianol metabolic process [GO:0080003]	heme binding [GO:0020037]; iron ion binding [GO:0005506]; monooxygenase activity [GO:0004497]; thalianol hydroxylase activity [GO:0080014]	chloroplast [GO:0009507]; endoplasmic reticulum [GO:0005783]; membrane [GO:0016020]		ath:AT5G48000;	other_or_unresolved	Q8L7D5	THAH_ARATH	reviewed	CYP708A2 THAH At5g48000 MDN11.7	Arabidopsis thaliana (Mouse-ear cress)	1.14.-.-	FUNCTION: Hydroxylates thalianol into thalian-diol. {ECO:0000269|PubMed:18356490}.			SUBCELLULAR LOCATION: Membrane {ECO:0000305}; Single-pass membrane protein {ECO:0000305}.	Cytochrome P450 family	IPR001128;IPR017972;IPR002403;IPR036396;		NP_001032030.1 [Q8L7D5-2];NP_001078732.1 [Q8L7D5-2];NP_001318756.1 [Q8L7D5-2];NP_001330320.1 [Q8L7D5-2];NP_199611.2 [Q8L7D5-2];NP_851152.1;NP_851153.1 [Q8L7D5-2];	AB017064;CP002688;CP002688;CP002688;CP002688;CP002688;CP002688;AY136329;BT000124;AK317336;	Alternative splicing;Heme;Iron;Membrane;Metal-binding;Monooxygenase;Oxidoreductase;Reference proteome;Transmembrane;Transmembrane helix	TTTTCTTTCATAACTACTACACTAAACTAAAAAGAGTAAGCTAGCTAAAATGAGTATCCTTCTCTACGTGGTGGCGGTGCTCGTTGTGGCCATAACTCGTTGGGTCGTCAGGTGGCGGAACCCTAAATGCAACGGGATGTTGCCGCCGGGTTCGATGGGATTCCCTATCATAGGAGAGACTCTACAATACTTCTCTGCTCAGCCGCTGGAGGGAATTCCCCCATTTATTGCAGAGAGAATGTCAAGGTATTGGGATACTACTTACAAATTTACAGTTAAGGTTAATTTTGATTTTTATTACCGTACTATATATTTTGGTGACTTGTAGTGTAATATTATTAGTGGGGATTTATTATAACTTACTTTAAACTTTTCTGAATTATTATTAATGTTACGATACATACTCGATATTATACTTGCGATTAAGCCTAACCACAGTTCTAACACCGAGCGTTCCGATTTCCTATGAAAGGTTGAACCAGAACCGAACCATTTGGACACGATTTCGGTTCAGGCTTTTAACGGTTTCAATTGACGTTTGAACCGATTTGAATTAAAATATATTCGTTGAAGTTAAAAGAAAAAAGTAATGATATAATATGTGAGACAATTAATTGTTCACAATTATACTATATCATATTGTTAATATTTAGTTCTTATTATTAAAATAAAATAAAAGGCTATCTTTAAGGATAAACTCACGTACAATCCATCTTCTTAAGTTTTTCTTTAACATCACTCCCTAAGCCAAAGAATCTTTGTTTCCACTCCATATTCCACACATTTTCTTTGTCTCAACTCCCTACTTACTTCAAAGGTCATGAAAGCCCTTACCTTTATTGCAAAAAACCCCTTAATACTTTTAGGAATCTTTCAAAAACCC		n.a.
Rs_project_319472	Rs_project_319472__TRINITY_DN869_c2_g1_i2	41.9465	0.404168	6.67249	0.00237209	0.0364149	Transcript DEG	Cytochrome P450 708A2 (EC 1.14.-.-) (Thalianol hydroxylase) (AtTHAH)	cytochrome P450 87A3-like isoform X1 [Primulina huaijiensis]	Cytochrome P450 708A2	sp|Q8L7D5|THAH_ARATH	Cytochrome P450 708A2	4.21e-18	PF00067;		brassinosteroid biosynthetic process [GO:0016132]; brassinosteroid homeostasis [GO:0010268]; root development [GO:0048364]; thalianol metabolic process [GO:0080003]	heme binding [GO:0020037]; iron ion binding [GO:0005506]; monooxygenase activity [GO:0004497]; thalianol hydroxylase activity [GO:0080014]	chloroplast [GO:0009507]; endoplasmic reticulum [GO:0005783]; membrane [GO:0016020]		ath:AT5G48000;	other_or_unresolved	Q8L7D5	THAH_ARATH	reviewed	CYP708A2 THAH At5g48000 MDN11.7	Arabidopsis thaliana (Mouse-ear cress)	1.14.-.-	FUNCTION: Hydroxylates thalianol into thalian-diol. {ECO:0000269|PubMed:18356490}.			SUBCELLULAR LOCATION: Membrane {ECO:0000305}; Single-pass membrane protein {ECO:0000305}.	Cytochrome P450 family	IPR001128;IPR017972;IPR002403;IPR036396;		NP_001032030.1 [Q8L7D5-2];NP_001078732.1 [Q8L7D5-2];NP_001318756.1 [Q8L7D5-2];NP_001330320.1 [Q8L7D5-2];NP_199611.2 [Q8L7D5-2];NP_851152.1;NP_851153.1 [Q8L7D5-2];	AB017064;CP002688;CP002688;CP002688;CP002688;CP002688;CP002688;AY136329;BT000124;AK317336;	Alternative splicing;Heme;Iron;Membrane;Metal-binding;Monooxygenase;Oxidoreductase;Reference proteome;Transmembrane;Transmembrane helix	TTTTCTTTCATAACTACTACACTAAACTAAAAAGAGTAAGCTAGCTAAAATGAGTATCCTTCTCTACGTGGTGGCGGTGCTCGTTGTGGCCATAACTCGTTGGGTGGTCCGGTGGCGGAACCCTAAATGCAATGGGATGTTGCCGCCGGGTTCGATGGGATTCCCTATCATAGGAGAGACTCTACAATACTTCTCTGCTCAGCCGCTGGAGGGAATTCCCCCATTTATTGCAGAGAGAATGTCAAGGTATTGGGATACTACTTACAAATTTACAGTTTAAGGTTAATTTTGATTTTTATTACCGTACTATATATTTTGGTGGCTTGTAGAATGTTATATTATTAGTGGGGATTTCTAATAAACTTACTTTAAACATTGAATTTTATTTTTCTGAATTATTATTATTGTTACGATACATAGTACATACTCTATATTATACTTGCGATTAAGCCTAACCACAGTTCTAACACCGAGCGTTCCGATTTCCTATGAAAGGTTGAACCAGAACCGAACCATTTGGACACGATTTCGGTTCAGGCTTTTAACGGTTTCAATTGACGTTTGAACCGATTTGAATTAAAATATATTCGTTGAAGTTAAAAGAAAAAAGTAATGATATAATATGTGAGACAATTAATTGTTCACAATTATACTATATCATATTGTTAATATTTAGTTCTTATTATTAAAATAAAATAAAAGGCTATCTTTAAGGATAAACTCACGTACAATCCATCTTCTTAAGTTTTTCTTTAACATCACTCCCTAAGCCAAAGAATCTTTGTTTCCACTCCATATTCCACACATTTTCTTTGTCTCAACTCCCTACTTACTTCAAAGGTCATGAAAGCCCTTACCTTTATTGCAAAAAACCCCTTAATACTTTTAGGAATCTTTCAAAAACCC		n.a.
Rs_project_319478	Rs_project_319478__TRINITY_DN869_c4_g1_i1	109.154	6.51615	4.05758	1.59663e-07	8.28839e-05	Transcript DEG														other_or_unresolved																	TCTGCGGACAGTGATTTTTCGGCTGGAGGAGTTGCGACCCACCACACCCGGTGTTGTTACAGTCAAAATGTATTAATCGGGTTGTTAAAATTTTTATTGTAATACGGAAATATGATGAGCCTGTTATAATCTTGAAATATAAGATGTTCATTAATGGATTTTGGGTGTTTTTGCAAAGTTCATAAAAGCATTAAGGGGTTTTATGCATTTAAAGAAAGGCTTTCATGACATTTGAAGTAGGTAGATAGTTAAAACAAAGAAAATGAGTGAAATAGGTAGTGTAAACTAAGATTCTTCGAACTAGGCAGTACAATTAAAGAAAAACTTAAGAAGATGGTAAGTTTACCTTACGATTAATAACCATTTCTTTACAACAAAACAAAACTTTAAAAAAATTAAAATTGTTTGGGTGCACCATTTTCACGCAGAGAATGGTTCAGGGCTGGAGTTGGAATGGGACGCGCTAATATCTGTGGAAGAAGCCTCGAATTTTGGGATTTTAGCCATTGGTAACAATACTGATTTTAAATGTAATTTTTCTAAGATTTTTGTCGATATTCAAAAAAATTTCTAAATATTGTATGTATCTTAAAAGTTTATCAAAGTTTTGTACTATCAAAGAAACATTAACGATGCCACGCTTGTTGAAAAAGAGTATTGATCGTAAATAACAACAAATTTCATACATGAAACTATTTTCAAAATAAGAAAGTTGTATTGACCATACTCAATAAAATCACCAATGACAATGACAATGAAACCTTTTGATTGCTTGTTCTCATAGCTTCATCCTTGTATTTTAAGGGGGTCCTATATATATATTTGATATTCATAAATCCGTATGTCCTAGACTTCAACTAGGAATACCCCAAGTAGCAATATACTGACTAACAAAATATTACTACTTCACCTCCTGATTGAGATCAACAACTTTGTGGGTATCAATCTATTATCTAACTTCAGGTTCAACTTCTGTACAAACCAAAGAACATTTATATTTTATATTTTATATTAAAAAATAAATAGCAATTGAAATCAGACATTTTAGTGACTGTATAACCCCTATTATAGAAATTAATATGAA		n.a.
Rs_project_319479	Rs_project_319479__TRINITY_DN869_c5_g1_i1	12.2138	0	5.84395	0.000374748	0.0122428	Transcript DEG														other_or_unresolved																	AGGTGTAGTATAGTGGGAAAAGAGGGGACTCCTCGCGCGCCGTCCGTCCGTCCGCTCGGCTCGGCACGTCACGCCACGCCTCGCCTCGCCTCGTCGCGTCGCGTCGCGCGTGTCGCTGCCGCGAAGGCAGCTCTATCTTTTTGCTACACATTTTTTATCCGGGAAGATTTTTCACCTACCTAGAATTAAGTGTGAGACTTAATCCGGGTGACTCTTCAACTAGCCAAACTAAATAGAATTAAGTGTGAGACTTAATTCATTTTAATGGAATTTAGTGACAGAGTTAACTCCGGTGACCTTTCACCTAACCCACTACAACTTCTCCATCAATTCCGGTGGCCTTTGGTATGGCCTACTGGTAG		n.a.
Rs_project_319516	Rs_project_319516__TRINITY_DN849_c1_g1_i5	19.974	0	6.58344	6.90086e-07	0.000222106	Transcript DEG	Transcription factor DUO1 (Myb-related protein 125) (AtMYB125) (Protein DUO POLLEN 1)	DNA-directed RNA polymerase 2B, chloroplastic/mitochondrial-like isoform X2 [Primulina huaijiensis]	DNA-directed RNA polymerase 2B, chloroplastic/mitochondrial	sp|A0A178VEK7|DUO1_ARATH	DNA-directed RNA polymerase 2B, chloroplastic/mitochondrial	1.19e-13	PF00249;		cell cycle G2/M phase transition [GO:0044839]; DNA-templated transcription [GO:0006351]; generative cell mitosis [GO:0055047]; pollen sperm cell differentiation [GO:0048235]; positive regulation of DNA-templated transcription [GO:0045893]	DNA-binding transcription factor activity [GO:0003700]; sequence-specific DNA binding [GO:0043565]	generative cell nucleus [GO:0048555]; nucleus [GO:0005634]		ath:AT3G60460;	other_or_unresolved	A0A178VEK7	DUO1_ARATH	reviewed	DUO1 MYB125 At3g60460 T8B10.120	Arabidopsis thaliana (Mouse-ear cress)		FUNCTION: Transcription activator that acts as a positive regulator of male germline development by promoting both gametic cell specification and cell cycle progression (PubMed:15618418, PubMed:15694308, PubMed:19300502, PubMed:21285328). Binds to canonical MYB sites 5'-AACCGTC-3', 5'-AAACCGC-3' and 5'-AACCGT-3' in promoters to trigger the expression of male germline-specific or enriched genes (e.g. MGH3, GEX2 and GCS1), including those required for fertilization (PubMed:19300502, PubMed:21285328). Required for sperm cell specification leading to pollen maturation by activating a germline-specific regulon (PubMed:15618418, PubMed:15694308, PubMed:19300502, PubMed:21285328). Involved in pollen mitosis entry at G2-M transition via the regulation of CYCB1-1, DAZ1 and DAZ2 expression (PubMed:15618418, PubMed:19300502, PubMed:24876252). {ECO:0000269|PubMed:15618418, ECO:0000269|PubMed:15694308, ECO:0000269|PubMed:19300502, ECO:0000269|PubMed:21285328, ECO:0000269|PubMed:24876252}.			SUBCELLULAR LOCATION: Nucleus {ECO:0000255|PROSITE-ProRule:PRU00625, ECO:0000269|PubMed:15694308}. Note=Accumulates in sperm-cell nuclei. {ECO:0000269|PubMed:15694308}.		IPR009057;IPR017930;IPR053106;IPR001005;		NP_191605.2;	HM776521;AL138646;CP002686;AF469468;	Activator;Cell cycle;Developmental protein;DNA-binding;Nucleus;Reference proteome;Repeat;Transcription;Transcription regulation	AACCCTTAATCAACGAAGAAAGGCATGGTGAACTCCCCCATTCACGGGATCTTGTCACGCATCAAAGATCGTGACACGCAGACATGTGCGTGATGCATGCCGGTTCGTTTATAAGGTGTGATTGCAGGTCAGCTTATAAGGATGAGTACGTGTCTTAGGTGTTCGCCTATATCGAGTTAGGCATGCCGACCCAATTGAGTTTGGGGAGCTTGTCGTTGGTCTTGAACTTGACTATGAAGGATGAACGTGCCATCTAGGCACTAAACTGGTTGAGAGCTGATCCTGCTTCCCTGATAAGTTCATGAGAGGGCGCAACAAGTAAGTACCGGTGATCGAGCAAGGCTGAACCTCAAAAATGTGGGAATCTGGGGTTGCCGTACATGATGACCTCTGCGCGAAAACTCTGAGCCCGTGACAATCTTCTGTAGACCTACAACCAAAAACAAATCATAAAAAAATCAGCCGCACGAAAAAGGCTACTAAACCACTTTGTTGAAAATGCTCTTTGAAATGCAACGGCTCAACTAAAATCTGTCACCACATGCCCTTTTTCCTACAACAATTAACTTTTTTTCTCTGAAAAAAATAGAAACCATTAAAGCCTTTTTTTATCTATATAACACAATGATATGAATGCGTCTCTACACTCAATCAATATGTAAAAGCCCCATTAGTCTCCACCTTGTCTGCTATTATGATGGAGAGATGGTTAAATAACTGCTTAAAATAAATAATCTATTAAATAAAAGATACATGATGCACTGAATATGTGAAATTGTTGTGTCTAGATCTCAGAGCTTTAACCAGATTCATACATACAGCCAAACATTGAAATGGACCTTCCGCATTCAACCCAATTGCCTTCCTTCAAGTGGCCTGTCAGCAGATTCAAATATATCATTCAAGTGATTCTCAGTTAAAGATACTCGACCCTCATGAGATACTTTGTCCAACCATTGGCAAATAAATTTTGCCAAATGTATCTTCAACCAATGCAAGTGTGATTTTCCAAGAGGCCACAGACTTCCATAATTTGTTGATTAAGATGACCACTCTGGCAGCAATTAATACCCAAAGATCAAGGGAAAATGGAACAAAACAGAAGCCAAAAACATAATTAAAAAACACAATTTTTTTCTTCAATGATTGAAATAATTAATTAATTGTAAATCATAACACGACACTTATACTTCACCAATGTCCACCAGAATTGGAGAATCTTGAAATAGAGAAACGAAGGTAGTGACTGTGAATTAAAAATATGGAAGCTTTGAACAAAAATCAAAGTTACTGTGAGAGCTCACTTTCGCGATGAAGAAGATGAACTCACTGTAATAGCCCTTTGGATCGAATGGAGCTCCAATCTCTCGGCCCATATTTTTTCACATGATTTAGCAAAACTTGATCTTCTTCTTCCTTCCATGGCCCTTTGATAGCCAATAAAATAATGCGTAGGAAAATGTGAAAACTCGTTGGTAGACAGCATGCTCTAAGATAGCATATAGCATCTCTTATGCTCCTACCACTTGGGTCCCTCCAATGGCCATGGCTTGCAGCAGAAGAGAGCCACCAGGTACAGTGGGTTAACACAATAGAGTTGCTTAAACTAACATAATGCATGCTATTTTAAGGTCCGGAATCTAGACATAACAAAAGATAGTTGTTCCAGGACAAATTAATGAATTGCAAACATATCAGTGTGCAAAATCCCATTAGCAACCACAATTCCAGCACCTGAATCCCCTCGTAATAAATGTTCAAGTTCATAGCAGAAATTACCGTGGTGAATCAGATAAATTGGATAAATCTTAAGATTTTGCCACAAAGCTTTGACAGTCCATCTCGATTCAAAGCAACTGAAATAATCATTTTCATGATCCTTCAGCATGCTCCATGTTTTTCTATCTCATACCGGATCT		n.a.
Rs_project_319542	Rs_project_319542__TRINITY_DN885_c0_g1_i5	30.9947	6.95583	2.15099	0.000677685	0.0174952	Transcript DEG	sp|Q9FLQ7|FH20_ARATH Formin-like protein 20 OS=Arabidopsis thaliana OX=3702 GN=FH20 PE=2 SV=3	formin-like protein 20 isoform X3 [Primulina tabacum]		sp|Q9FLQ7|FH20_ARATH	Formin-like protein 20	2.57e-289	PF02181;PF10409;			phosphoprotein phosphatase activity [GO:0004721]	cytoplasm [GO:0005737]	ko:K02184	ath:AT5G07740;	other_or_unresolved	Q9FLQ7	FH20_ARATH	reviewed	FH20 At5g07740/At5g07750 MBK20.20/MBK20.21	Arabidopsis thaliana (Mouse-ear cress)						Formin-like family, Class-II subfamily	IPR035892;IPR015425;IPR042201;IPR051144;IPR029021;IPR014020;		NP_196391.2;	AB010070;AB010070;CP002688;	Hydrolase;Protein phosphatase;Reference proteome	AATGGTGAAGAAGTTTTGTACAATGTATAACTAGAAGCGGGGGGAGGAGGAGGTGGTTGTGGTGGTTGTGGTGGTGGTGGTGGTGTAAGAGGAGATGGCGGTGGTGGTGTAAGAGGAGATGGTGGAGCTTGACTAAGTTCATGAACTTCACTCTTCACCATTGGTGAAGAAGGTAGACTTGTGGAAGAGGCCTCTTGACTGGGTGACAAATCCAACGATGATGGACAAGATGAATGCTTCCCATGGGCTGATGCGGTTGGCCTGTCAGCTGTAGCGGTAGATTCTGAAGATGCAGTAACAGATGGGGATTTAGCTTTCCCCCGAGGCTGGGAATCCTTGGCAAGAGATAGTGCTGCTGGAGCACTGTTATGTCTTGACGGAGGATAATATACATGCATTGAATTAGTGTAAGAACCTTTATTAGTAGGTATCCACCTGGATACAGCATTTGGCTTTGCTTGTCTTGCTAGGGAACCCAGTGACTCTGTCTGCTTAGTTTTCTTATTGGAACTAATAGCATCTGACGCAGGTTTTGAATTGGTGACTGACTGCTTCTCCGTGACTGTTGAGAGCCCCCTAACCAACTTCTGATTATCAATATCAGCAACAGAATTTTGTTGTGAACCTTGAATTTCAGTCTTCTCCATTGTAGAGGGTGGTTCAAGACTTCCCTTAGTCTCTTCTTCAGAATTGCCACGCATAACGGCATTTACAGACATGGTTACAGCGTTAATAGACACATCAGATATCCCTGACATAGATTCTAATTTGATGCCCCCATTACATAAGAATATATTATTTGAATCCAATTTGATGTCTTGTCTGTGAATTCTCTCATCTATGGCACAATCTTGAAATGCATGATGATCCAACTCATCCTTCACGATTTCTTTATGATGATTTTCAACAACTTGAGCGCTAGCTTGAACTGTAAGGTCATCAGTCTCCCTCTTACCATCCTGAGCGTCAATTACACTGCTGAAAATCTCTTCTGCCTCAAAAAATTCCTCTGGTGAAGCACCTTCGGTTTCATTGCCATCATCACTTTCGGATTCTGTGGTGATAATGGACGGAAGAGAATCTGTGTCTGAAAAAAGCACCTCAGCTCTGAAGTCCCTCGGAAATTGGTCTTTGGCATCCCAGAGAACATCGACTTCATCACGGGACAGCATCAAAACATTTGACCTGACAAATGCTGTATGCAGCATAACTCTAAATATTATTTCCTCCCTCACTAGATCATCCTCTAAATGGATACATTCAAGAACAACATCTCCTTGAACACGGGAATGAATATCAATTTTCACTAGTTCACACTCTTCCTGACTATACAGACGAATATGCTTTTTCGTTTTAGAAGATGAAAACAACAGCTTTGAACTTCTGGTGGATTCATTCAAAGAAGGATCCTGACCATATACACGAACCACAGGTCGGCATCCTCTCCCACCATCATATAGAGGATGGATTCTAAATATTATACAGTCCAAAGCCAGAGGTGTATCTGATGGGGGCCAATCTGACCCAAAATTTCTTCTAGAAATGTACTGGAGATATCTAAGCTGAGATGGCTGAGGATTCAAAGGGGACAAAAGATGAAGAAGTTCCCTGGGTGCCTGCCTGTACACCATATCAAGAGTCTTCTGCTCACCTGTGTACTGTTTTCTGTACAGAAGAAGACCTGCAAGCATAAATGCAAGGACAGGCCATCCTCCCCTTTCACAATGCATCAAAAGAACATTTTGTTGGCCCTCAAGTGATAACCAGCTCTCGCTGGATCTCAAGAAATGGTGGATCATCTCCAACGGTAACAGTGGACACCCTTCATATTGCCGAGGGTAATCCATGACCGTCATATCATACTGAGATAATACATCAGATAGTTGGCTCCGCCGTTCCCCTTCTTTGAAATTGAAAACCATGAAAGCAGCATCGGGATAGTGGTCTTGTAACTGAGCCACAATCCCATTCATGTATGTTCGGTATTCATCTTCATCTAGCACATCAGTGGAGAAGCAGCAATCAAACACGTATACCCTTTCGGAAATCTCAAGAAGCCGATCAGGCGGCTTCCTGTAGAAGAAGCGTCTGAACAGCGCCATCTATTAGATGGCGCTGTTTTACCCGCAGTCGGATCCAAAACCCTTCTTTCCAATCCAATTTCCCAAATATTCCTCTTGAAGTCGACCCAACTGACCCGCGGATCCTCGCAATCCACCAATCACTGCCACAATGCGATCAAAATTCAAGAATCAAACAAAATGACATCAAAATTCCCTCTTCCAGCTCAGGGTTTTGACCTAGAAGCAATCCAACAGTAAATCACCAGAATTCAGCTGAAAAAATTTACGGAAAAATGTGGAATAAATCCAAGAAAGAGAAATCTCAAGCAGTGTCAATAGTAAAATTAATTGAGGTAGGGGAAGACATACGACGGGGCAATTAAATTTCGATTATGATTGATAAATAATGTTCGGACAAACAATTGGATGCAAGTTCATTGGGTAATATGATGAAATAGTGATCTTCGCCATTGCAAAGGAAAAAGGGGGAAATGGATCAGGA	MALFRRFFYRKPPDRLLEISERVYVFDCCFSTDVLDEDEYRTYMNGIVAQLQDHYPDAAFMVFNFKEGERRSQLSDVLSQYDMTVMDYPRQYEGCPLLPLEMIHHFLRSSESWLSLEGQQNVLLMHCERGGWPVLAFMLAGLLLYRKQYTGEQKTLDMVYRQAPRELLHLLSPLNPQPSQLRYLQYISRRNFGSDWPPSDTPLALDCIIFRIHPLYDGGRGCRPVVRVYGQDPSLNESTRSSKLLFSSSKTKKHIRLYSQEECELVKIDIHSRVQGDVVLECIHLEDDLVREEIIFRVMLHTAFVRSNVLMLSRDEVDVLWDAKDQFPRDFRAEVLFSDTDSLPSIITTESESDDGNETEGASPEEFFEAEEIFSSVIDAQDGKRETDDLTVQASAQVVENHHKEIVKDELDHHAFQDCAIDERIHRQDIKLDSNNIFLCNGGIKLESMSGISDVSINAVTMSVNAVMRGNSEEETKGSLEPPSTMEKTEIQGSQQNSVADIDNQKLVRGLSTVTEKQSVTNSKPASDAISSNKKTKQTESLGSLARQAKPNAVSRWIPTNKGSYTNSMHVYYPPSRHNSAPAALSLAKDSQPRGKAKSPSVTASSESTATADRPTASAHGKHSSCPSSLDLSPSQEASSTSLPSSPMVKSEVHELSQAPPSPLTPPPPSPLTPPPPPQPPQPPPPPPASSYTLYKTSSP	n.a.
Rs_project_319593	Rs_project_319593__TRINITY_DN894_c0_g1_i2	18.9898	1.13293	4.02569	8.90829e-05	0.00517004	Transcript DEG	sp|Q9ZU97|VAC14_ARATH Protein VAC14 homolog OS=Arabidopsis thaliana OX=3702 GN=VAC14 PE=1 SV=2	protein VAC14 homolog [Henckelia pumila]		sp|Q9ZU97|VAC14_ARATH	Protein VAC14 homolog	0	PF12755;PF11916;		phosphatidylinositol biosynthetic process [GO:0006661]; pollen development [GO:0009555]; vacuole organization [GO:0007033]		cytoplasm [GO:0005737]; endosome membrane [GO:0010008]; mitochondrion [GO:0005739]; PAS complex [GO:0070772]; plant-type vacuole [GO:0000325]	ko:K15305	ath:AT2G01690;	other_or_unresolved	Q9ZU97	VAC14_ARATH	reviewed	VAC14 At2g01690 T8O11.14	Arabidopsis thaliana (Mouse-ear cress)		FUNCTION: The PI(3,5)P2 regulatory complex regulates both the synthesis and turnover of phosphatidylinositol 3,5-bisphosphate (PtdIns(3,5)P2). Regulates the synthesis of PtdIns(3,5)P2 by positive activation of FAB1 and by controlling SAC/FIG4 localization (By similarity). {ECO:0000250}.			SUBCELLULAR LOCATION: Cytoplasm {ECO:0000250}. Vacuole membrane {ECO:0000250}; Peripheral membrane protein {ECO:0000250}.	VAC14 family	IPR011989;IPR016024;IPR021133;IPR026825;IPR021841;		NP_565275.1 [Q9ZU97-1];	AC006069;CP002685;AY080803;AK226840;	Alternative splicing;Cytoplasm;Membrane;Reference proteome;Repeat;Vacuole	TGATTATAATAAAGGAGATACAATGCATCTTTATATAGACTCCCAATGTTTAAGAGTCTCAATAAAGTAAAACTCCTATGAATATTAAAATACAAATATTTATCTAGAGGTCAACTGAGGGCTAATCTAGCTTGTACCTTATATTTCTCGAGACATTTGCCTACTTCATCTATGTATACAAGAATCCAACAAGCATATAATACATATGATCATCATTGATTTTAGGAAGTCTGCAACTTTGACTTTTGTCTTGTGCATCAATAATAAGCTGTGTAAAAATTACCGAACTTAGTAGAACATAACTGTGTAAAGTTGTGCTGCAAGGAGATATAAATGGCAGTTGCTGAGTTACAGATTATACATTGTATCACTAGATGTGACTTTGATAGTGTGATAGTATTAAACCTTCCTGATTGTTAGTATTGGGTACATCCAATGTTTCTAAATTAAGGAAAGAGTCAAGTTTATACAAGGAGCGTGTAGATGCTCAAGCCAAGGAACTCAATCAGTGGAGACAACGCGTGGAAGAACTCGAAGAGAAGGAGCGTGTTGCAAATGAAAATGTTGAAGGGCTTATGATGGATATTGCATCTGCTGAAGAAGAAATCATGCGGTGGAAAGTGGCAGCACAGCAAGAAGCTGCTGCTGGTCAAGCCGTGGAACAGGAGTATGTCGCCCAGGTATCCTAGAGGATGGATCATGAGCTTGCACAAGTTAATCTATGTTAATTTTTATGTCTTTTTAAGTTGCTGTCCCTCTGAACCTCTGAAAGAAAAATTTGACGTGTGTGAATTGTATTGCTCTCTAAAATGGCCAAAATCTTCCCCCTGAATATTGAAAAGCGAAAAGATTATTTACAATCTGAATTGGAAGTTCTCCTGTATCTCCCTATTTCATTCGTTTCATGTGTTCTATTTGTCTGTCAATTATGTAGGATATTTTAAGTAGAACGATAGAAATTATTGAGAAGCAACAATTGGCTGGTACGGCTGTCTGCCAGGGGCAGCAAAACATGGTTGGTTAGACTTGTAAACTTTAAAGTATTTGCATTGTATTGTTATCACCGGTTATAATTGTTTTGTGAAACGACATATATTTGCTCCTCTCATGTATTTGATCCTAATGAGTTGCTGTAAGTTGAAGCAATTGATACGTTATTGATTGATAGAGAGTAATAATTGCTCATATTGTCTTTTGTATCAAGACCAGAACAATAAAAATGTGTTAATGGTGTTGGACCATTGAAAAGATTAGAATTCCACCATTGTTATATCACTTGATCCAGAGGCAGAGTTACATTACATACAGTTGGGGCTATAGCCCCACCCGTATTTCATTAAAAAAAATTTATTGTTCATTTTCAGAAAAAAAATAAATCGTTATAGTCATTTAGTCATACCTAGCTCGACAAACCAATATAATTTGAATCATAGCCCACTTATGATTACGAGTACAATCTCATTGATGGCGACGTCGTTGATAATAATCCGGTTTGTGTGATAAATATTTTGTAAACAGATGGGAGTTAAGTCTCTAGACTATATTTAAAATTAATATTTTCACAGAGTGAAATATAAAATAGTAGTTCGTATTATGTTTCAAACGTGAGTTTGAATAGATTTTAGGTAAAATGAGAACAACAGAAACATCCAAAATCATAATATCTTAAGGTGATTCGGCTTTTGGCGTACTGCTGTCAACAAACAGAGATTACAGAAGCTTGAAAAATCCAAAATCATAAAAACCATTTGAATTTTCAAATGTTTTTTAAGGAAACTTACTTGTAGATTCAAAAAAGGCACTCATTCGGTTGGAAATTATGTAAATCAGAGGGCACAATAAAAAATATCAATGTGAACATCAGGATGTGATTCTTAAAAATCTCAAAATGTTCAATTAGATGTGTACTTGAGTCGTGCGAAAGCTAAAAGTAGCAAGTAACTTGAGAACCCACGTAACAATCATTTGAATCAAAACCATGTAAGATATGTTGAGTCGTGCAAATGAATTGAGGTATAATTAGAAACAAACTCAATACAACCTAAACCCAAAATCTATCTTTTTTCCCATATGGTTTTTCAATAAAAATAACATAACCACATGGGTATGTCTGTTGATGAAAAAGAATAGCTTAGTGCCAAGCATACGTCCTTTTAGGGTTCAATAGAGAAGCTATTAGGATATACAATTTACATATGCAAGAAAACCTGGACGGCCTTGAGTGATGGGAATCCTCGCATAAATAACCTCGACAACACTCCAAAAGATTATTGCCCGGGACCTCTGCGCGACAGCATTGAAGGAGGCTTGTTCATTTCTTGCGATGATGAAGGACGACTTGGTTCTTCTGGTCTTTGTACCTCCTTTCCAGATGAAGCAGAACTGTAACGAGACTGTGCCTGAGATTTGGTATGCATGCGGTGCTGTTGCTGCACATGCTCAAACTGCCGAAGTCTTGGGTCAAAGTTAATACCATCATGCATGTTATGTGGGTCTTCACTCATTTCACCATCTGAAAGTTGTGATCCATCTAAATAATTACCTTCCAAAAAGGTATTTCCTGGTGACATTCGCTTGTATTGTTCACCACTAAAAGAGTATGGGGGTACGGTTTTTAACCGAGTCTGGAGGATCTTGAATGCTACACTTTGCTGGGGAAGTAACATCAGAAGACCATATAAGGCTTTCAACAACCATATATATCTTCCAGGTTCAAGAAGCTGTAGTCTAAGGTACGCAAAGGTGGGAGTCTCCAGAAGGTGGATCAATTTATCCAATTGGACTAAAAACTTAACATTAATATCTTCCTCAACCAGAGAATGAATGATAGAACTCGCATGCTGATATGTCTGAGCTAATAAGCAAAGGCTTATGATAGCCATTGGTGAATGGCACCACGAAGCATATAAAGATAGAAATAATTTTTTCCCAGCATCATTCAACAGTGATTGTTTTAGGAGATCCCTAATGCCGGCCAACTCGGAAGAAGTGAGTAAAATCAAGTTCAAAGCTTGAACCATGATTGACGCAAAATCCAAATCTGACTCCCCTTGGAGTATTGTGGAAAGCTTCCGATACACAGTTTCAGCATCCAGTAGCACACATAGTCTACGAATTATCAAAGTGCCGCGTTTCTCCAAGAGAGAATAGTCAACTCTAAAATTTTGGATTAAATACAAAGTGAGCTGATGAAAATGCTCCTCATCTTTCGCAATGCATGCATGGACTTCAAGTACCAGCAGTACAACCTCATCAGATGGATCCGAAAGCGCAGTCAGAAGGGTTTTAAAAATATCATTCAGAAATGATAGAACCTCTGTTCGATGTCGATTTAATAGGGCCGACATCCAGTGTAGAGCTTCAATACGTGTTGCCTCCCATTCAGTAGACAGATGACTCCTAGCTACAAAGAGAATTGCTCCGACATCGAATTCTTCAGCTGGATCAGCTTTCATTGCACGAAGCTCTTCATTTGTTTCACGAGTAACAACTCTTATTTTCTCTTCCTTGTCTGATATGCAAGGTAAAATTGCACCAAGAATATCAGCATAATAAGGTACAAGTTGATCCCCGCCAAGTTTTACAAACTCATTGATCCAGGTAATAGCAGTCAAGCGAGTGAATTCGTCCGGTGAAGCTGCCCTTTGCACCAGTATCTCAGCCATGCGACCATAATCTACAGATGGAGAGTTCTTGATCTCTTGAAGAAATTCAGAAAGTGCAGAATCAGCTTGTTGCCTTATTTCGTGGCTAGAATCACTAAGCATGTTAAATAAGCCATCAAGAAAATCAGGGAGAAACCCCAGCATATCGATATCTGGAACACTATCTAGAACAGTAATCCATCCTACCAGAAATTGGCGGACATAAGGGTTTAGGACATTCATTCGTTCTCTCAACAATGGAATAAATTCTTCAATGCT	SIEEFIPLLRERMNVLNPYVRQFLVGWITVLDSVPDIDMLGFLPDFLDGLFNMLSDSSHEIRQQADSALSEFLQEIKNSPSVDYGRMAEILVQRAASPDEFTRLTAITWINEFVKLGGDQLVPYYADILGAILPCISDKEEKIRVVTRETNEELRAMKADPAEEFDVGAILFVARSHLSTEWEATRIEALHWMSALLNRHRTEVLSFLNDIFKTLLTALSDPSDEVVLLVLEVHACIAKDEEHFHQLTLYLIQNFRVDYSLLEKRGTLIIRRLCVLLDAETVYRKLSTILQGESDLDFASIMVQALNLILLTSSELAGIRDLLKQSLLNDAGKKLFLSLYASWCHSPMAIISLCLLAQTYQHASSIIHSLVEEDINVKFLVQLDKLIHLLETPTFAYLRLQLLEPGRYIWLLKALYGLLMLLPQQSVAFKILQTRLKTVPPYSFSGEQYKRMSPGNTFLEGNYLDGSQLSDGEMSEDPHNMHDGINFDPRLRQFEHVQQQHRMHTKSQAQSRYSSASSGKEVQRPEEPSRPSSSQEMNKPPSMLSRRGPGQ	n.a.
Rs_project_319623	Rs_project_319623__TRINITY_DN894_c14_g1_i1	55.5161	6.12996	3.17181	5.09718e-06	0.000843157	Transcript DEG	uncharacterized protein [Henckelia pumila]	uncharacterized protein [Henckelia pumila]	uncharacterized protein [Henckelia pumila]			1.71e-29								other_or_unresolved																	AAAGGGACTAAATTGGGTCAGTGCAAACAAAATGGACAGAATCGGGAATGAGCTAAAACAAGAGGGACTATATCATGTATTATCCCAAAACCTCAAAGAGAAATTTACCTCACTTCGAATAAAACCCTACATCTACTTCCGAAAATAAAGCAATTCACCCCATGTAAAATTAAAAAAGGATAATTTACCTCCATGTAAATAAATAATGACCAAAACATCTATTAATTCAAAAAAAATAAGCAATTTACCTTTATAAAACAAAAAAAGAACAATTTATCTCACTGGGCAATATCATGAACCAACTCATCTGAAGATGAAGATGTTGCGGTAAATTTGACAACTGAATAATAATTTTAGTTAGTTGAGTAATAGCAGCTTGTGCTGAGCTGCTCAAAGCTTCTTGTCCAACTACTATATGTTGTATTCATTTGGCTAATGAAAGCAATATGAAATGCCATTAACTTATTGAGCATGTTGGGATCAATAGGAGGATGTTGAAGGCCTCTTATCTGCTCTATTGCTTGTATCTTTTGCATCTAGGTGTTGGTTGGTAAATTGCCCATGAGGTAAATGGCTATTTTTTTGTTTTAGGGGTAAATTAATTTATTTTTTAAAGTAGAGTGAGGTTTTTTTGCCCTAATTATTTATAGAGAGGTAAGTTGCTCTTTGATAGTTTTACAGGGATAGATTGCATTATTTTTTAAACTAGAGTGAGGCTTTTGGCCTTTATTTATTTACATTGAGGTAAATTGTTATTTACATGGAAGTAAATTGATCCTTTGAGCATTTACAAGGGATTAAATTGTACTTTACCCAAATTTGATTTACAATTCAAATTAGAATTAGAATTCATGAATTGAGATGAACAACCATCGAGGTAACCACCGGAGCCCCGGGACAAGACTGATCTAATGCCAAGCGCACCCGAATGAGAGTTTTCGGAGGAATCGGTGAACCACGCAAGCTTGTTAGATGAAATGCAGTGAGCCTTCGCGGCGATTGAATAATACTCTCTAATTAGATTTTGTGTAGATTTACGTTCAAATATTTGATAAAAAATAAAATATTATTAACAATTGAATTTGATTATTAAATATAATATTAACTTATAGTTAAAAGAATTCTATTATTATTTTTTGTTTGAAAAATACCATTTTCTTTACTAATAATATTTATTATTATATAGATATTTATGTATCACTTATTAGAATATAGAAGAGAAAGAATTTCAAAGATACCAAAAAGTTCATATTTTTAAATAACGTTTCTCAGGAATGATAAAATCATCACAGAAAATTTTAAAAATTACATCAAATTCTGAAAAATTAGGCTTTTAACATTTAAAAAATGGAGGTTTTAGAAGAAATAATTTATAGAATATTTAAATTCATATATATTTATAGTCGATTGTAAAATAATTTTAATAAAATATGAGCAAATTAATATTAGTATAGACATTTAGGAAAATGATGTTTCGTTGAATTTGACAAATATATTAACCGCTCCCAATATTCATGAAGTGACTCCCCACTAAACTGTCTAATGTCATAAATCTCCTTTATTACGTTGATGGCTCTAGATCCTGGGAAATATTTTTCCAAGAAGATTCGCTTCAATTTAGTCCATCTGTTGATCGAGCTAGAGGGAAGATAAGATAATCAGTCCTTAGCAGCATACTTTAAGGAAAAAAGAAAGGCACTCAGTTTGATTTGTTTATCAGTCACTCGAGGTGGTTTCATAGTCATGCACACCACATGGAATTTCATTAAATGTTTATGATAATATTCACCTGAAACCATGGAAAGATGGTAATAGATATATCAGTCTAAACTTCAATACAAAATTAACATTTGCATTAAATCAATAAAAAATAATGCAAAAAGGTTGCTGATTCAAATCTGGATTGATGAGTTATCTCAGACTTCTATTTGCTGTCATGGTGTCAATCTGTTCCTCTTCAGAGTGAGCCAGTATTGGAATTGGCTTCCTCCACGACGTTTCGATTTTCTCTCCTTAGCCTGTGCAAGGTCCTTTCGATCTCAGGATCGTATTGGAATTCTTATTGCCTTGATGATTGACCTGCATTCATGAACAAACCAACGCAACATCAAGGAAAAGTAAAATAAAAATAACACAAAAATAAACAATGCTTCCCCGGTAACGATGCCAAAATTTGTTAGCACTTATCGTTTATGCCCAAATTAAATGTAGTAGTATAAGTAGGGATCGATCCCCGAGGAATTATGTAATTTTTGTGTTAATGAATGCAAAACAACATAGTAAAGATGTGATTTTGATTCAATTATTACTAAGAATAAAAAATTTAAAACATATCAATCAAGGTATTTATTAATCAAGACTAAAGATAACAAGGAATAAACTATTTATTAAAAAGTTATTCTTGGTTTTCGGTCGACTTTACAATTGGTTAATCATCAATTCTCATAAAAGATTCAATCTTCATATGAATATTCATCTTGGAACTTAATTCGTATCTCACCTTATTCTTAGTTAAATAGTAACACATGTTCTAAATTAACCCTTATCAATCAATCATTCAAAATACGTGCGAATATTAGGGGTGCAAACGAACCGAACATGTTCGCGAAATTTTCGAGCCGGCTCGAAAAATATTTGATTCGAATTCGAAATTATCGAACTCGAGCCGAACTCGAACATGTTCGAATTATTTTTCGAGCC		n.a.
Rs_project_319625	Rs_project_319625__TRINITY_DN824_c0_g1_i4	37.4204	1582.51	-5.39646	0.00164168	0.0294012	Transcript DEG														other_or_unresolved																	GGGACTTCATTTATATTATCTAAAAGTTTTTTAAATTATTTAGAAATATAATTCCTACTGTAGGATTCTATTTATCTTGAATAGGTAGTTGATAGGGTAATGGCCTACCAAGCCTACGATCAATAGCCAGCTTGAAAGAGGGATTGGCCACATTGGGTCTGAAATTTACCCAAGTAGTGCATAACTACCAGCAGCCGAGAATATTTGTCAATGCTCGCAAGAGTGAACAAGCCAACTGGAATCACAACAACTTGTGATAAAGTAAGGGAGGATAATGACGTTACCTTACTATTAGTGTCGTCTAAAAATTGGTGCCAGAAGACTCGGTAATACCAGAGACGCGAACGTTAGTCATCTTAAATAGGCGTAAAGGGTTTGTAGGCTGCTCATAAAATTTATATAATAAGAGCTAGAATCAAATAGAGGTCAATATCATACCTAGTGAAAGAATTAAATCTGCAAATATTAGGGGGAATACTAGAAGCGAAGGCGATTTTCCATTTAATGATTGACGCTGAGACACGAAGGTGTGGAAAGGAAATAGGATTAGATACCCTAGCACTCCCAACTGTAAACGATGAATGGTAGGTGTTAATTATATTAAAATTAGCACCGATGTGAACACGTTAACCATTCCGCCTTGTGAGTATACTTGCAAAAGTGAAAACAAAAAAATTAGTCGGCCCCGAAGCAAACGAAGTGAAGCATGTTGTTTAATACGATAATCCGCGTAAAATCTTACCATGGCTTGAATATAACTTTTCTAAGAATATTTCACGTTAAAATATTCATTTGTTAAAAATAATTCTAATTTTGATAAAAAATCAAATTATGAAGAATGATTAACGGAGAAAAGGAATAATTACTATTATTCATTTACAGGTGTTGCATGGCTGTCGTCGGTTCGTATCGTGAGATGTTTGGTTAATTCCGCTAACGAACGCAATCCCTATTGTTAATTTATACTTAACACTGGCTTACCCTAAAAAAGGGAAGTTGTTTGGGGCTATGACAAGCCGTTATGACCCTTATGCCGTGGGCTATAGACGTGCCACAAAAACTTTAACAATATGAAGCAATCCATCGCCAAGTCTCGAGTAATTTCTGGCAGCAGCCAGCTTGCTGCAAAATGAAAAAGGTAGTTGGAGAACATGAGGAGCTAATCATCAAAATAAGTTATAGCCGGATTGTTGCCTGAAACTCGGCAACATGAAGAAGGAATTTCGAGTAATCGTTGATCACCAGCGCAACGGTGAAGACATAATTCGGGGTGAACTAACTGTCTGTCAATTGGAAGAAGCTTTACATACAGGAAGGTGTGATAAATGAACCATTTTAGTAAAAAGTTATCGTGTTAGAATAAATTCTTTTTTTCTAAGTTTTTATTTAAAGTTCAGGAGTTGTATCCAATGTATGAAAGTAACATCTAATAAGTCATAGCAAGGTAGCTGTACTGGAAAGTGCCGCTGTATTATACAAAACTTAAACCCCCTCTTTGCCAGATAATAATGGGATGAAACAAAATCGGGCAGCAGCTAGCTTGCTTTTGTTTTTTTCTGAAGAAAGTAGCTCCCCGCCCACGTTAGCTGCCTGCTAAGCAGGCAGCTGAGGGTCTATCCTTTGTGAACTTTAGTGCACAAAGGATAGTCCACTAGCCCTTTTTTCTCTATATAAAAAAATCTATGATTTTTTATAAAATTGGGATGAAAAAGCTGATACCTCGCAAATAGAGAAAAAAATGGGCTAGTGGGCGGTTATCATCCCATCCTCTGGGGTCCCAGAGGACGGAGTTTGGGTGGACGTGACCGCTGGCGGTTCCTAAGCTACAGCCAGCGAATCTTCGATTCGCTGATCCTTAATTTATGATGGGCCAACGGTCCTCACATAAATTAGGATTTCTAAGACAGTAAACTCGCGTATGGAGTAAAAGCCGAGGCAAGGGCAACAGATAAATCAACAAGGCACCATAATAGCATCTCCTTTTATATATAATTTGTTAAGTCATCTGTATGGAC		n.a.
Rs_project_319628	Rs_project_319628__TRINITY_DN824_c0_g1_i8	0	485.534	-26.3122	3.87564e-10	8.26027e-07	Transcript DEG														other_or_unresolved																	GGGACTTCATTTATATTATCTAAAAGTTTTTTAAATTATTTAGAAATATAATTCCTACTGTAGGATTCTATTTATCTTGAATAGGTAGTTGATAGGGTAATGGCCTACCAAGCCTACGATCAATAGCCAGCTTGAAAGAGGGATTGGCCACATTGGGTCTGAAATTTACCCAAGTAGTGCATAACTACCAGCAGCCGAGAATATTTGTCAATGCTCGCAAGAGTGAACAAGCCAACTGGAATCACAACAACTTGTGATAAAGTAAGGGAGGATAATGACGTTACCTTACTATTAGTGTCGTCTAAAAATTGGTGCCAGAAGACTCGGTAATACCAGAGACGCGAACGTTAGTCATCTTAAATAGGCGTAAAGGGTTTGTAGGCTGCTCATAAAATTTATATAATAAGAGCTAGAATCAAATAGAGGTCAATATCATACCTAGTGAAAGAATTAAATCTGCAAATATTAGGGGGAATACTAGAAGCGAAGGCGATTTTCCATTTAATGATTGACGCTGAGACACGAAGGTGTGGAAAGGAAATAGGATTAGATACCCTAGCACTCCCAACTGTAAACGATGAATGGTAGGTGTTAATTATATTAAAATTAGCACCGATGTGAACACGTTAACCATTCCGCCTTGTGAGTATACTTGCAAAAGTGAAAACAAAAAAATTAGTCGGCCCCGAAGCAAACGAAGTGAAGCATGTTGTTTAATACGATAATCCGCGTAAAATCTTACCATGGCTTGAATATAACTTTTCTGAGAATGTTTCTTGTTTACAAGTAAAATGTTCATTTGTTAAAAATAATTTGATTGAAAAATTCAAATTAATTAATGGAGAAAAGGAATAATTACTATTATTCATTTACAGGTGTTGCATGGCTGTCGTCGGTTCGTATCGTGAGATGTTTGGTTAATTCCGCTAACGAACGCAATCCCTATTGTTAATTTATACTTAACACTGGCTTACCCTAAAAAAGGGAAGTTGTTTGGGGCTATGACAAGCCGTTATGACCCTCATGCCGTGGGCTACAGACGTGCCACAAAAACTTTAACAATATGAAGCAATCCATCACCAAGTCTCGAGTAATTTAAAAATGAAAAAATAATTGGAGAACATGAGGAGCTAATCATCAAAATAAGTTATAGCCGGATTGTTGCCTGAAACTCGGCAACATGAAGAAGGAATTTCGAGTAATCGTTGATCACCAGCGCAACGGTGAAGACATAATTCGGGGTGAACTAACTGTCTGTCAATTGGAAGAAGCTTTACATACAGGAAGGTGTGATAAATGAACCATTTTTTTAAAAAGTTATTGTGTTAGAATAAATTCTTTTGTTCTAAGTTTTTATTTAAAGTTCAGGAGTTGTATCCAATGTATGAAAGTAACATCTAATAAGTCATAGCAAGGTAGCTGTACTGGAAAGTGCCGCTGTATTATACAAAACTTAAACCCCCTCTTTGCCAGATAATAATGGGATGAAACAAAATCGGGCAGCAGCTAGCTTGCTTTTGTTTTTTTCTGAAGAAAGTAGCTCCCCGCCCACGTTAGCTGCCTGCTAAGCAGGCAGCTGAGGGTCTATCCTTTGTGAACTTTAGTGCACAAAGGATAGTCCACTAGCCCTTTTTTCTCTATATAAAAAAATCTATGATTTTTTATAAAATTGGGATGAAAAAGCTGATACCTCGCAAATAGAGAAAAAAATGGGCTAGTGGGCGGTTATCATCCCATCCTCTGGGGTCCCAGAGGACGGAGTTTGGGTGGACGTGACCGCTGGCGGTTCCTAAGCTACAGCCAGCGAATCTTCGATTCGCTGATCCTTAATTTATGATGGGCCAACGGTCCTCACATAAATTAGGATTTCTAAGACAGTAAACTCGCGTATGGAGTAAAAGCCGAGGCAAGGGCAACAGATAAATCAACAAGGCACCATAATAGCATCTCCTTTTATATATAATTTGTTAAGTCATCTGTATGGAC		n.a.
Rs_project_319631	Rs_project_319631__TRINITY_DN824_c1_g1_i3	2.39498	109.636	-5.30341	1.98882e-10	5.27148e-07	Transcript DEG														other_or_unresolved																	GGAAGACCCATGGCGAAAGCATGTCTCTGGAAACTACCTGACGCTGATGCTCGAAGGCCAGGGGAGCAAACGGGATTAGATACCCCGGTAGTCCTGGCAGTAAACGGTGCATGCTTGGTGTGGCCGGGCTCGACCCCGGCCGTGCTGTAGCCAACGTGTTAAGCATGCCGCCTGAGAAGTACGATCGCAAGATTAAAACTCAAAGAAATTGACGGGGGCCCGCACAAGCGGTGGAGTATGTGGCTTAATTCGATGCAACGCGAAGAACCTTACCTGGTCTTGACATGCATTTGACCGCCATG		n.a.
Rs_project_319633	Rs_project_319633__TRINITY_DN824_c1_g1_i5	1.3382	17.0965	-4.38838	0.00261202	0.0384971	Transcript DEG	hypothetical protein F511_06123 [Dorcoceras hygrometricum]	hypothetical protein F511_06123 [Dorcoceras hygrometricum]	hypothetical protein F511_06123 [Dorcoceras hygrometricum]			7.07e-09								other_or_unresolved																	GAGGGAAACGGAATTCACGGTGTAGCAGTGAAATGCGTAGATATCGAGAGGAACACCAGTGGCGAAGGCGAGTCTCTGGACAATTCCTGACACTGAGGCACGAAAGCCAAGGGAGCAAACGGGATTAGATACCCCGGTAGTCCTGGCAGTAAACGGTGCATGCTTGGTGTGGCCGGGCTCGACCCCGGCCGTGCTGTAGCCAACGTGTTAAGCATGCCGCCTGAGAAGTACGATCGCAAGATTAAAACTCAAAGAAATTGACGGGGGCCCGCACAAGCGGTGGAGTATGTGGCTTAATTCGATGCAACGCGAAGAACCTTACCTGGTCTTGACATGCATTTGACCGCCATG		n.a.
Rs_project_319637	Rs_project_319637__TRINITY_DN824_c2_g1_i13	0	17.0291	-7.38353	0.003686	0.0469975	Transcript DEG														other_or_unresolved																	TTGCGACCGTACTCCCCAGGCGGCAAACTTAACGCGTTAGCTCCGGCACAGACAGACTGAACTGCCTACACCAAGTTTGCATCGTTTAGGGCGTGGACTACCAGGGTATCTAATCCTGTTCGCTACCTCGGCTTTCGCGCCTGAGCGTCAGTACCCGTCCAGAAAGCTGCCTTCGCCATTGGTGTTCCGACACATATCAACGCATTTCACCGCTACACGTGTCGTTCCGCTTTCCTCTCCGGGACTCAAGAGAGCCAGTATAGGGAGCAATGTTGGAGTTGAGCTCCGACCTTTCACTTCCTACTTAACACTCCGCCTGCGCGCGCTTTACGCCCAGTAAATCCGGACAACGCTTGCCACCTACGTATTACCGCGGCTGCTGGCACGTAGTTAGCCGTGGCTTATTCACAGGATACCGTCATTGATTCTTCTCCCGTAAAAGCAGTTTACAACCCAGAGGGCAGTCATCCTGCACGCGGCG		n.a.
Rs_project_319642	Rs_project_319642__TRINITY_DN824_c2_g1_i4	2.69765	20.8095	-3.15895	0.00379885	0.0478033	Transcript DEG														other_or_unresolved																	TTGCGACCGTACTCCCCAGGCGGCAAACTTAACGCGTTAGCTCCGGCACAGACAGACTGAACTGCCTACACCAAGTTTGCATCGTTTAGGGCGTGGACTACCAGGGTATCTAATCCTGTTTGCTACCTTGGCTTTCGTGCCTGAGCGTCAGTATTCGTCCAGGAAGCTGCTTTCGCCATTGGTGTTCCGACACATATCAACGCATTTCACCGCTACACGTGTCGTTCCGCTTTCCTCTCCGCTACTCAAGACTTCCAGTATAGGGAGCAGTGTCGGAGTTGAGCTCCAACCTTTCACTTCCTACTTAAAAGTCCGCCTGCGCACGCTTTACGCCCAGTAAATCCGGACAACGCTTGCCACCTACGTATTACCGCGGCTGCTGGCACGTAGTTAGCCGTGGCTTATTCACAGGGTACCGTCATTGTGTTCTTCCCCTGTAAAAGAAGTTTACGACCCGGAGGGCCTTCATCCTTCACGCGGCGTCGCTGCATCAC		n.a.
Rs_project_319673	Rs_project_319673__TRINITY_DN873_c1_g1_i10	23.9072	1.47461	4.00613	0.000707192	0.0179525	Transcript DEG														other_or_unresolved																	ATTATCTGTTGATCAATCACAACCAGCACGACGCTCATCCACTTTACTGTAAAGTTATCTACTTGTGAAGGTATGTTACGACCTGGTGACATACAACAGGTACCCGTAGTGTTTGATATGTGCTGAACGTGGCTTATGTGACGATTATCTGTCTACGTGAATTATTTGTGACTTTGAATAAACATCGATGCTGAGAAACACAATCTATTTTACACACATGTATTTTTGTATATATACGTAGCATCGATGCATATCACGAAATTACATTGCATATTGAGTCTCGATCCCGTTTGATGACCATTTCGATATGTATGTCTGGATTCGAGGTGTTTGTCGGGATGATACGGAGCTGCGACTAGCCCGAGAGATGTTGCAGGCCGATAGGCGCAGTATGTCCGTAATCCCTGGCGAGCTGACCGGCACACGGTAGTAGACTGGTGGAGGATCGGTCGCTATGGCAGTGTAGCCGAGTCTTGCCTATTGCTCGAGCTGTTTTTGTGCTTCATTTACTGATTGTGCAGTTTTGGTTGTTCTGATCACCCGTGCATGTGGATTATCACACTGATCATGCACTACATCCATATAAGATTCATTATAGTACATGTTGCATTTATTTTGGTCTTATCATACTGGGCTATTGCTTACCCCCTCGGGGGCGGTTACCTTTTTGTGTGTGGTTGGTAATCAGGTTAGGACGTGATGGCATTTACGGAAGGCTGGACTGGTTTCAGTGTTATGACTGCTTCCACGCATGTTGATGTTGGTTGATGTCATCCGGTTTACTTTTTATATGTAAAAGTATGTGAACTGTGGTGCCTCGATTATGAATAATTGTATGACACTCTATTATGATATTATATGAATAATATCAGGCACAAGTGTAAGGTAAAATATTTTGGGCTCGCGTCGTCAAAATTTCAAATCATGTTTTCGCTTCAAACTTAAAATGATAATTTAAATAATTATTGCATGATAATTACCGGTGAGAGTCGAGGGCCCAACATGTTTTAAACAGATTACATTGCAGAAGCGTAATAAACTAAAATAATGAAACTAAAAGAACTGAGACAACAACTTCTTGACTGCATAATATTAATATCAGCTCTACCAACCCTGAAACCGGCACTGATTATCTTCTTCTACCTCGGGTTCACACAGATAAACATATATATATATATAATTATGCCCA		n.a.
Rs_project_319742	Rs_project_319742__TRINITY_DN833_c12_g1_i1	0.460234	22.1771	-5.07672	0.000772235	0.0188701	Transcript DEG														other_or_unresolved																	CTCCTGGCTGTTTCTGCAGTCTCACATCCTTTAACACTAAGATATTATTTTGGGGCCTTAACTGGTGATCTGGGCTCTTTCCCTTTTGACCATGAAGCTTATCCCTCAAGGTCCCACTGGTTGCTGGAATACTATCAACTATTCTGAGTTTGTCATGATTTGGTACCGCTTGCGCAGCCCGCACCAAAACAGTGCTTTACCCGTCAATAGTTCTCAGTAACCGCTGCGCCTCAACGCATTTCGGGGAGAACCAGCTAGCTCCGAGTTCGTTTGGCATTTCACCGCTATTCTCAACTCATCTCACGATTTTTCAACATCGACGAGTTCGGACCTCCACTTGGTTTTGCCCAAGCTTCATCCTGGCCAAGAATAGATCACCCGGGTTCGGGTCTAAGATATATGACCTTATAAAGTCACTTTCGCTATGGCTCCAAATTATTTTTTTAACCTTGCCACATACCTTAAGTCGCCGGCTCATTCTTCAACAAGCACGAGGTCAAAGCTAAATGCTTCTCCCACAGTTTGTAAGCTTAGTCTTTCATGAAATCCCCCTTTTCAGGGTAATATGTCTTTCCCTCACGGTACTGTTGTTCACTATCGGTCACCTAGGAGTATTTAGCCTTACGAGGTGGTCCTCGCTGATTCACACGGAATAACGTGTTCCAT		n.a.
Rs_project_319747	Rs_project_319747__TRINITY_DN851_c1_g1_i12	44.9307	2.60754	4.07028	5.78073e-05	0.00399758	Transcript DEG	sp|Q05085|PTR7_ARATH Protein NRT1/ PTR FAMILY 6.3 OS=Arabidopsis thaliana OX=3702 GN=NPF6.3 PE=1 SV=1	protein NRT1/ PTR FAMILY 6.3-like [Primulina eburnea]		sp|Q05085|PTR7_ARATH	Protein NRT1/ PTR FAMILY 6.3	4.88e-251	PF00854;		auxin-activated signaling pathway [GO:0009734]; basipetal auxin transport [GO:0010540]; lateral root development [GO:0048527]; nitrate assimilation [GO:0042128]; nitrate transmembrane transport [GO:0015706]; oligopeptide transport [GO:0006857]; photoperiodism, flowering [GO:0048573]; response to herbicide [GO:0009635]; response to nitrate [GO:0010167]; response to water deprivation [GO:0009414]; transmembrane transport [GO:0055085]	nitrate transmembrane transporter activity [GO:0015112]; symporter activity [GO:0015293]	membrane [GO:0016020]; plasma membrane [GO:0005886]	ko:K14638	ath:AT1G12110;	other_or_unresolved	Q05085	PTR7_ARATH	reviewed	NPF6.3 CHL1 NRT1 NRT1.1 At1g12110 F12F1.1 T28K15_13	Arabidopsis thaliana (Mouse-ear cress)		FUNCTION: Dual affinity nitrate transporter. Involved in proton-dependent nitrate uptake and in the regulation of the nitrate transporter NRT2.1. Also acts as a nitrate sensor that trigger a specific signaling pathway stimulating lateral root growth and seed germination. The uptake activity is not required for sensor function. Displays an auxin transport facilitation inhibited by high nitrate concentration. Required to prevent auxin accumulation in preemerged lateral root primordia and young lateral roots when external nitrate concentration is low or null. May be involved in the basipetal transport of auxin out of the lateral root tips. Acts as a bidirectional transporter involved in root-to-shoot nitrate translocation. Recognizes specifically nitrate and chlorate, but not nitrite, alanine, sulfate, phosphate or the di-peptide Ala-Ala. {ECO:0000269|PubMed:10330471, ECO:0000269|PubMed:12509525, ECO:0000269|PubMed:12606566, ECO:0000269|PubMed:15319483, ECO:0000269|PubMed:17148611, ECO:0000269|PubMed:19633234, ECO:0000269|PubMed:19766570, ECO:0000269|PubMed:20627075, ECO:0000269|PubMed:23645597, ECO:0000269|PubMed:8453665, ECO:0000269|PubMed:9844028}.			SUBCELLULAR LOCATION: Membrane {ECO:0000269|PubMed:20627075}; Multi-pass membrane protein {ECO:0000269|PubMed:20627075}.	Major facilitator superfamily, Proton-dependent oligopeptide transporter (POT/PTR) (TC 2.A.17) family	IPR036259;IPR000109;IPR018456;		NP_563899.1;	L10357;AC002131;CP002684;BT002016;BT008783;AK317498;	3D-structure;Auxin signaling pathway;Herbicide resistance;Membrane;Nitrate assimilation;Phosphoprotein;Reference proteome;Symport;Transmembrane;Transmembrane helix;Transport	CATTGGATCGAGATCCACAGCTATAAAAAGACCACGAGACTCCCTCCAGAGTTTCATAATCTACGAAAAAGTTAAAAAGCCTGCATTGCTATACTCTTCCTCTCTTTCCTAAAACTAAGTAGCAATACATTCATTCTCCCAAAAAGCTCTTCAAACATTAATAAACAAGTGAGACCTAAAAATGGCACTTCCACAAACTAAACAAGAGGCTGAAACTCTCCCCGATGCCTGGGATTACAAGGGCCGCCCCGCAGTTAAATCAAACTCCGGCGGCTGGACCAGTGCTGCCATGATTTTAGGAGTTGAAGCGTGTGAGAGACTTACAACGCTAGGAATAGCGGTGAATTTGGTGACATATCTGACGGGAACCATGCACTTGGGCAATGCCGTCTCGGCTAATAATGTTACTAATTTTCTTGGTACTTCTTTTATGCTATGTTTGTTTGGTGGATTCATAGCAGATACTTTTCTGGGAAGGTACTTGACCATCGCCATCTTCTCCATCGTTCAAGCAACGGGTGTCACAATCTTGACAATCTCAACCTTAATCCCAACTCTCCGGCCGCCAAAATGCACCACCGGCAGCCAATCATGCATTCCGGCGAGCAGCAAGCAGCTCACAATCCTCTACCTAGCCCTCTATCTCACGGCTCTCGGCACCGGCGGCCTCAAATCCAGCGTATCGGGTTTCGGGTCGGACCAATTCGATGATTCCGACGAGAAGGAGAAACAACAGATGACCAAATTCTTCAGCTGGTTTTTCTTCTTCATAATGATCGGGGCACTGGCGGCAGTTACGGTGTTTGTTTACATTCAAGATAATCTTGGAAGGGATTGGGGATATGGGCTTTGTGCCTGTACAATAATCGTGGGATGGATTGTGTTCTTGTCGGGCACCAAACGGTATCGTATCAAGAAACTTGTGGGCAGCCCGTTGACGCAGATCGCGTCGGTTTTCGTGGTGGCGTGGCGGAAGAGACACCTGGAACTGCCGTCGGATGCTTCGGTTTTGTACGATGATGAGGATGGGTATGATTGCAAGAAGAAGCAAAAGTTACCACACAGCAAGGAGTTCCGTTTTCTGGACAAGGCAGCAATCAAGGAACCAAAATCCTGCCTCAAAATGGAGAACAAATGGTACCTCAAAACCTTAACCGACGTCGAAGAAGTAAAACTAGTGATCAGGATGATGCCGACATGGGCCACAACCATAATGTTCTGGACCGTGTACGCCCAGATGACCACATTCTCAGTACAACAAGCCACCACCTTGGACCGCCACATCGGCAAATCCTTCCAGATCCCTGCCGCATCCCTCACCGTCTTCTTCGTCGGCAGCATCCTCTTAACCGTCCCTATCTACGACCGGCTCATCGTCCCTCTAACCAGGCGAGTTTTAAAGAACCCATATGGTCTAACTCCTCTACAGAAGATTTTCGTCGGGCTAGTGTTGTCAATAGTTGGAATGGTGGCTGCAGCCATCACAGAAATCAACAGGCTAAGAGTAGCCCGATCGTACGGGCTAACACACGAGCCCGATTCCACGCTGCCGCTAACGGTCTTTTGTTTGGTACCACAATTTCTTTTGGTGGGATCAGGTGAGGCGTTCACGTATATCGGACAACTCGATTTCTTTTTAAGGGAGTGTCCGAAGGGAATGAAGACTATGAGTACGGGTTTGTTTCTAAGTACGATATCGTTAGGGTTCTTCTTGAGTTCCATTTTGGTGACGATGGTTCATAGAGTGACGGGTAAGGGTAAGCCGTGGTTAGCGGATAATCTTAACGAAGGGAAGCTTTATAATTTTTATTGGATGTTGGGGATTTTGAGTGTTTTGAATTTGTGTGTGTTCGTGGCTTGTTCGAGACGGTATGTGTACAAGGAGAAGAGGCTTGC	MALPQTKQEAETLPDAWDYKGRPAVKSNSGGWTSAAMILGVEACERLTTLGIAVNLVTYLTGTMHLGNAVSANNVTNFLGTSFMLCLFGGFIADTFLGRYLTIAIFSIVQATGVTILTISTLIPTLRPPKCTTGSQSCIPASSKQLTILYLALYLTALGTGGLKSSVSGFGSDQFDDSDEKEKQQMTKFFSWFFFFIMIGALAAVTVFVYIQDNLGRDWGYGLCACTIIVGWIVFLSGTKRYRIKKLVGSPLTQIASVFVVAWRKRHLELPSDASVLYDDEDGYDCKKKQKLPHSKEFRFLDKAAIKEPKSCLKMENKWYLKTLTDVEEVKLVIRMMPTWATTIMFWTVYAQMTTFSVQQATTLDRHIGKSFQIPAASLTVFFVGSILLTVPIYDRLIVPLTRRVLKNPYGLTPLQKIFVGLVLSIVGMVAAAITEINRLRVARSYGLTHEPDSTLPLTVFCLVPQFLLVGSGEAFTYIGQLDFFLRECPKGMKTMSTGLFLSTISLGFFLSSILVTMVHRVTGKGKPWLADNLNEGKLYNFYWMLGILSVLNLCVFVACSRRYVYKEKRL	n.a.
Rs_project_319751	Rs_project_319751__TRINITY_DN851_c1_g1_i6	38.7549	0	7.52196	5.36043e-09	6.67232e-06	Transcript DEG	sp|Q05085|PTR7_ARATH Protein NRT1/ PTR FAMILY 6.3 OS=Arabidopsis thaliana OX=3702 GN=NPF6.3 PE=1 SV=1	protein NRT1/ PTR FAMILY 6.3 [Primulina huaijiensis]		sp|Q05085|PTR7_ARATH	Protein NRT1/ PTR FAMILY 6.3	6.82e-118	PF00854;		auxin-activated signaling pathway [GO:0009734]; basipetal auxin transport [GO:0010540]; lateral root development [GO:0048527]; nitrate assimilation [GO:0042128]; nitrate transmembrane transport [GO:0015706]; oligopeptide transport [GO:0006857]; photoperiodism, flowering [GO:0048573]; response to herbicide [GO:0009635]; response to nitrate [GO:0010167]; response to water deprivation [GO:0009414]; transmembrane transport [GO:0055085]	nitrate transmembrane transporter activity [GO:0015112]; symporter activity [GO:0015293]	membrane [GO:0016020]; plasma membrane [GO:0005886]	ko:K14638	ath:AT1G12110;	other_or_unresolved	Q05085	PTR7_ARATH	reviewed	NPF6.3 CHL1 NRT1 NRT1.1 At1g12110 F12F1.1 T28K15_13	Arabidopsis thaliana (Mouse-ear cress)		FUNCTION: Dual affinity nitrate transporter. Involved in proton-dependent nitrate uptake and in the regulation of the nitrate transporter NRT2.1. Also acts as a nitrate sensor that trigger a specific signaling pathway stimulating lateral root growth and seed germination. The uptake activity is not required for sensor function. Displays an auxin transport facilitation inhibited by high nitrate concentration. Required to prevent auxin accumulation in preemerged lateral root primordia and young lateral roots when external nitrate concentration is low or null. May be involved in the basipetal transport of auxin out of the lateral root tips. Acts as a bidirectional transporter involved in root-to-shoot nitrate translocation. Recognizes specifically nitrate and chlorate, but not nitrite, alanine, sulfate, phosphate or the di-peptide Ala-Ala. {ECO:0000269|PubMed:10330471, ECO:0000269|PubMed:12509525, ECO:0000269|PubMed:12606566, ECO:0000269|PubMed:15319483, ECO:0000269|PubMed:17148611, ECO:0000269|PubMed:19633234, ECO:0000269|PubMed:19766570, ECO:0000269|PubMed:20627075, ECO:0000269|PubMed:23645597, ECO:0000269|PubMed:8453665, ECO:0000269|PubMed:9844028}.			SUBCELLULAR LOCATION: Membrane {ECO:0000269|PubMed:20627075}; Multi-pass membrane protein {ECO:0000269|PubMed:20627075}.	Major facilitator superfamily, Proton-dependent oligopeptide transporter (POT/PTR) (TC 2.A.17) family	IPR036259;IPR000109;IPR018456;		NP_563899.1;	L10357;AC002131;CP002684;BT002016;BT008783;AK317498;	3D-structure;Auxin signaling pathway;Herbicide resistance;Membrane;Nitrate assimilation;Phosphoprotein;Reference proteome;Symport;Transmembrane;Transmembrane helix;Transport	CATCTGTCAAAACTTGTATACTCCCAATGTTGAATAACTCACAACACACATTTTTACGTGTGACATTATATAAGCCAAACATGTAGATTGAGAACGCTAGTGATGGTGAGCAAGCTGATAGTTGATAACATGTGGGACAACTCTATATTTTGTTGATAGGGTGTCACAATCTTGACAATCTCAACCTTAATCCCAACTCTCCGGCCGCCAAAATGCACCACCGGCAGCCAATCATGCATTCCGGCGAGCAGCAAGCAGCTCACAATCCTCTACCTAGCCCTCTATCTCACGGCTCTCGGCACCGGCGGCCTCAAATCCAGCGTATCGGGTTTCGGGTCGGACCAATTCGATGATTCCGACGAGAAGGAGAAACAACAGATGACCAAATTCTTCAGCTGGTTTTTCTTCTTCATAATGATTGGGGCACTGGCAGCGGTTACGGTCTTTGTTTACATACAAGACAATCTCGGGAGAGATTGGGGGTACGGGCTTTGTGCCTGCACGATTGTCGTGGGATGGATTGTGTTCTTGTCGGGCACCAAACGGTATCGTATCAAGAAACTTGTGGGCAGCCCGTTGACGCAGATCGCGTCGGTTTTCGTGGTGGCGTGGCGGAAGAGACACCTGGAACTGCCGTCGGATGCTTCGGTTTTGTACGATGATGAGGATGGGTATGATTGCAAGAAGAAGCAAAAGTTACCACACAGCAAGGAGTTCCGTTTTCTGGACAAGGCAGCAATCAAGGAACCAAAATCCTGCCTCAAAATGGAGAACAAATGGTACCTCAAAACCTTAACCGACGTCGAAGAAGTAAAACTAGTGATCAGGATGATGCCGACATGGGCCACAACCATAATGTTCTGGACCGTGTACGCCCAGATGACCACATTCTCAGTACAACAAGCCACCACCTTGGACCGCCACATCGGCAAATCCTTCCAGATCCCTGCCGCATCCCTCACCGTCTTCTTCGTCGGCAGCATCCTCTTAACCGTCCCTATCTACGACCGGCTCATCGTCCCTCTAACCAGGCGAGTTTTAAAGAACCCATATGGTCTAACTCCTCTACAGAAGATTTTCGTCGGGCTAGTGTTGTCAATAGTTGGAATGGTGGCTGCAGCCATCACAGAAATCAACAGGCTAAGAGTAGCCCGATCGTACGGGCTAACACACGAGCCCGATTCCACGCTGCCGCTAACGGTCTTTTGTTTGGTACCACAATTTCTTTTGGTGGGATCAGGTGAGGCGTTCACGTATATCGGACAACTCGATTTCTTTTTAAGGGAGTGTCCGAAGGGAATGAAGACTATGAGTACGGGTTTGTTTCTAAGTACGAT	MTKFFSWFFFFIMIGALAAVTVFVYIQDNLGRDWGYGLCACTIVVGWIVFLSGTKRYRIKKLVGSPLTQIASVFVVAWRKRHLELPSDASVLYDDEDGYDCKKKQKLPHSKEFRFLDKAAIKEPKSCLKMENKWYLKTLTDVEEVKLVIRMMPTWATTIMFWTVYAQMTTFSVQQATTLDRHIGKSFQIPAASLTVFFVGSILLTVPIYDRLIVPLTRRVLKNPYGLTPLQKIFVGLVLSIVGMVAAAITEINRLRVARSYGLTHEPDSTLPLTVFCLVPQFLLVGSGEAFTYIGQLDFFLRECPKGMKTMSTGLFLST	n.a.
Rs_project_319814	Rs_project_319814__TRINITY_DN842_c0_g1_i2	6.8698	0	4.9523	0.00147889	0.0276253	Transcript DEG														other_or_unresolved																	ACATTCACCTTTGCTTGACGTACATGTTTCAAGTGCAGGACCATATAGTCTTTTTGAGGTGAAGCGTCATTGATTCATCTACATGAACATGAATACTCGAGAAATAATGAGGCTTATTTGGTTCAATCTTGCGAAGCATTCAAAGTTTTTCCCGCATTCTTTGGAATTTTTCAGTGATACCCATTAATGTTGACAATCTCCTAAATTCAATGGGTATTCTGTTAAGTGGATGCGTGTATACAAAATTACATTTCCCTTGCATTTAGTTCCTATAGTTAAAACCATTTTTAGGTCTTGATTCGTAGGAAATATTGCATGTGCGGTCTACACTTCCTTGCGCGGTGCTAGATGAACTAGTATATATATTCATGGAAGGAGAATTTGTGTTTTATAGTTGAGGAAGAATATATCTTGTTTCAAAAATCATTAATCCATTTTATGATTTTTTTATGGCAAGAGCTCCATATAATTACTTTTTAGGTGATACATCAAAGATATCATTTAAATATTGTTTTTAACATATAACTAGTTGAAGGGGCACACATATTACGCATGTGTAAAATTCGAAATAATTATTTCTAAAATTAATTTGTATAAAATATTAAAAATAGTAGTAATCCATAGTAGGAGTACAAAAAAATATCACCTTGAAATTCAAAAAATGAAAGTCGATGGCCCAAAGAAGTTCTCAATGTGCATTTATTATGTGTATTCGTTATGAAGGGAAGACTCAATACATATTTGTCCAACCAGGTACGAACCTGGAAAAATAACTCATTCACATTCTCTTAGTAGCCATGATTTTGAAGCTTTTGTGTAGCTATGTGGATTTTGATTCATTGGTTTTCGAAAAGGTGACGGAAATTTCTTTCATGTGTAAAAGCCTATCCAAGAAGCCAACTATTGATGCATTTTCCGATTGCAAGTTTTAGCAACTTTCTAGGTCTGCTCATGTTTCTCATTACCATCAAATCATTCAATATTTTAGGTCTCGGTAGGTTGCAAGAAAGGTAAAAGTCAATGGCTGCAGAATCTCTTTTCAGGCTTACTCATTGGTTGTTACTTTTATGACAGTTGGAAAACTTTAGGAGTTACAACTTACACTCGAAAGTTAACTTCAAGAGCTTTCGTCGATCAGATGAATCATAGAACATGAGTTTTCTTGTAAAATTGGCAATTCCGTGATTGATAGAATGTAATGGTTTCAGAAGTAATAGAATTGATAGGTGCTTCAACTATATAACAGGATTTTATTAAGTAAACCAAAAGGTTACATAAACACAATCCCACACTTCATTCTAGTCCTTCAGTTCACTTCTTTGCAGCTGGCTTGGCGCCGGATCCCTACGAACACAATCAAAATAATGATCAGCAAGAACAGTCTAGCATAAAATGAGCATGACAGTCCAGGGTTCACCCCACTTGGTTCAGTTTTACAGACAGATTATTGAACTTCTTGTTAATGTTTTTATAAGAAATCAAAGTATATTTATGTAAGCATGTACAAATTTTGAGGGATCTTACCTTCTTTTTAGGCTCTC		n.a.
Rs_project_319843	Rs_project_319843__TRINITY_DN827_c0_g1_i6	15.3841	1.13293	3.80578	0.000586892	0.0159866	Transcript DEG	sp|P54767|DCE_SOLLC Glutamate decarboxylase OS=Solanum lycopersicum OX=4081 PE=2 SV=1	glutamate decarboxylase-like [Primulina eburnea]		sp|P54767|DCE_SOLLC	Glutamate decarboxylase	8.47e-173	PF00282;		L-glutamate catabolic process [GO:0006538]	calmodulin binding [GO:0005516]; glutamate decarboxylase activity [GO:0004351]; pyridoxal phosphate binding [GO:0030170]	cytosol [GO:0005829]	ko:K01580	ko00250,ko00410,ko00430,ko00650,ko01100,ko01110,ko01120,ko02024,ko04727,ko04940,map00250,map00410,map00430,map00650,map01100,map01110,map01120,map02024,map04727,map04940	other_or_unresolved	P54767	DCE_SOLLC	reviewed		Solanum lycopersicum (Tomato) (Lycopersicon esculentum)	4.1.1.15	FUNCTION: Catalyzes the production of GABA. The calmodulin-binding is calcium-dependent and it is proposed that this may, directly or indirectly, form a calcium regulated control of GABA biosynthesis (By similarity). {ECO:0000250}.	CATALYTIC ACTIVITY: Reaction=L-glutamate + H(+) = 4-aminobutanoate + CO2; Xref=Rhea:RHEA:17785, ChEBI:CHEBI:15378, ChEBI:CHEBI:16526, ChEBI:CHEBI:29985, ChEBI:CHEBI:59888; EC=4.1.1.15;			Group II decarboxylase family	IPR010107;IPR002129;IPR015424;IPR015421;			X80840;	Calmodulin-binding;Decarboxylase;Lyase;Pyridoxal phosphate;Reference proteome	CAAAAACTATCATCATCCTCCATCAATTCAAAATTTTTTTCACCATAACTAAGCAAATTTGGAGGATTTTTTTGGGGAAAAAAATGGTGGTGACCACAACAATTTCAGGCTCCGATGAGCACTTCCAATCAACTTATGCTTCGAGATATGTCCGCACTTCTCTCCCCAGGTTCAAGATCCCTGAGGACTCGATGCCGAAGGATGCGGCGTATCAGATAGTGAAAGATGAGTTGTTGCTTGATGGAAACCCTCGCCTGAACTTGGCTTCATTCGTGACCACGTGGATGGAGGCGGAGTGTGATAAGTTGATCATGGATTCCATGAATAAGAATTATGTCGACATGGATGAATACCCTGTTACCACCGAACTTCAGAATCGGTGTGTAAATATGATAGCCCATCTCTTCAATGCACCTGTTGGTGATGATGAAACAGCCGTTGGTGTGGGTACGGTCGGATCATCAGAAGCTATAATGCTTGCAGGCCTTGCTTTCAAAAGGAAATGGCAGGCAAAGAGAAAGGCAGAGGGCAAGCCTTATGATAAGCCAAATATTGTCACTGGGGCTAACGTGCAGGTTTGTTGGGAGAAATTTGCGAGGTACTTTGAGGTAGATCTGAAAGAGGTGAAGCTAAGAGAAGGTTACTATATAATGGATCCAGTTAAAGCAGTGGAAATGGTGGATGAGAATACCATTTGTGTTGCTGCAATTCTTGGTTCTACTCTGACAGGGGAGTATGAGGATGTGAAGCTCCTCAATGAACTTTTGACAGAAAAGAACAAGGAAACTGGATGGGACACCCCGATCCATGTTGACGCTGCTAGTGGAGGGTTTATTGCCCCGTTTCTTCACCCGGATCTTGAATGGGATTTCCGTTTGCCGCTGGTGAAGAGCATCAATGTCGGTCTGAAAGAATGGTCTGTTGGTCGTGGGTTAAGATGCCAAATCTCTTGGTGGCCTATCTCTGTCATCAGAACCTTGTAATTAGAGATTACTGGAAAACATTTAACTCTGCATGAATTTGAGTTATTGAAGGGAAAATGCACTTTTTCGGAGGGAGAAGATGAATACCAGAACCAGGAGCAGTTTGCAGCCTATGGAGGCTCCTTTGAAGCATGAAGAGGTAATGGAAATCTGATGTTTTAATCATTTTATGGATCAGTTGCAAAGCTGTGATATGGTGGAATTCAATGCAAATTATTCAAGATTTTCATAGAGATGACGGATTCCAAGGATGAAACTTTTGTATTCATTTTTAATAAATTAAAATTCTTTGATGAAAAGCCTTGAGGGGTTTTGAATTGCACATTTACTATCATCTATAATGTAGTGGCAAATGCTCGATTTTGCGGAATCTATTGAACTTGATATCGTTGTTCAATTAGTGTAAATGGGCCTTTGATACTGAAATCATGTGTTTAGACAGTCTTGGAGGAGGAAGTTGTTCGACTTGAAGATAATGTGGATTTATGGCTAATTGTCCATAATTATTCACAGAGCTTTTAGTTGTTGGTATACATAGTTAACATACACAATCATAGTTATTGATTAAGGGAGTCGAATAAATAAGGACCTAACAAATTTGCTTTCAAAGAAAATTGGATTTTAATTTTTAGAACTCTTTTGTTACGCTTCCAAATTATTGATAGTTATTTTGTGTCGGATGGACGATTAACAAGATGACTTTGTATGTGAAGTCCTTCAAATTGTATATTTCGGTAAATATTATTGCCTATTGTTAATTTATAATGAATAATATTTTTAATAGAATGAAGAGGAAAAATATTTTATTCGATAGTTGTGTTTATCTGTATTTTTGGCATTTATATCGAATACCATGTATTAAGTTCTGGGTGTCACAAGTATATGATTGAAGTGTATGATCTTGTGGGCAGTTTCTGTGAATTTGTAATAATGAATCTTGGGTACACCCGAAAACACAAGTATGAATTGTGGTAGGTTACTCCCATGCTTATTTTCCTGTTTGTATATATGTTATCTTGATAGGAGTCATCTTTTAGGGTGTTAAATGTTTTAGATTTTGGAGAGGTTTTGGGATTGTGTAGCTTTGTGCAATTTCATTGGGGTTAACCTTGTACTACCTTTTATTTTTATTTAGTTTCAGAAATTGCAGTTCCGTAGTGGATCTCTTCAAAACGGTCATTATGGCCTTTGCTTAGAATCTTCCTATAAAATAAAATTCAGGGGAAATTTGGATCTTGGGATGTCCCATTTTACTAAACAGGTTTGCCGTTGGGTTGGCATGATGCAATGAGAAATCGTAAGTTGTTCTTTTACCGATAGGCCCTCTCCAAGTAGTTATATGGTATATTCTACTCCTAAAATAGACACATTTTAGTTTCTGCTTGGCCTTTGTGCAGTCATGGAAGAGCTGAAAGCCATAGGGAAGTTTGTGTTGATGGATTTTCATGTTGATGAGGCTGAACATAGCATGGAGATACACTTGCCGTATTTAGTCAAAGTATTCCAGGGGTATTCCGTAAAGATTGTGCCTATTTTAGTTGGTGCTCTCAGTGCTGAAAATGAATCCATGTATGGCCGATTGTTGGCGAAATATGTGGATGACCCTACCAATTTCTTTTCCGTGTCTTCCGATTTTTGTCATTGGGGATCCCGGTTCAACTACATGCGTTACGACAAGAAACATGGTGCCATCCACAAGTCTATCGAGGCAATGGATAAAATGGGCATGGATATAATTGAAACTGGAGGTCCAGACGCATTTAAGCAGTACCTCTTGGAGACTGACAATACTATTTGTGGGCGGCATCCAATTAGTGTTTTTCTCCACATGTTGAAGAATAGCTCAACAAGGATAAAGATTCGTTTTCTTCGTTATGAGCAGTCAAGTCAGTGCAAATCCATGAGAGACAGCAGTGTAAGTTATGCATCTGCAGTGGCCAAAGTGGATGATTGAATTTGTGAAAAAGGAACATAAATTAAACCAACCTATCATTCATATGTCGTTTTAACTCATGTAACTTCTACTTTGATCTCTGGCTATAATATATTTACTTGTCTCATTTCCATTATTCTGGGCGTCGTTCCTTTGTAATTTGCCGCTGAATTAAGACTTGAGCTGACGTTCAAGTTCATTTCCGGTCAAAGTTGTTATATACTTACATTATACCGACATGTTATTTATCTGCCAACCATGCCTGTAATTTATTTATTTATTTATATATATTTTGTTGAAACTCCATGCCTGTAATTTCTGGG	KTIIILHQFKIFFTITKQIWRIFLGKKMVVTTTISGSDEHFQSTYASRYVRTSLPRFKIPEDSMPKDAAYQIVKDELLLDGNPRLNLASFVTTWMEAECDKLIMDSMNKNYVDMDEYPVTTELQNRCVNMIAHLFNAPVGDDETAVGVGTVGSSEAIMLAGLAFKRKWQAKRKAEGKPYDKPNIVTGANVQVCWEKFARYFEVDLKEVKLREGYYIMDPVKAVEMVDENTICVAAILGSTLTGEYEDVKLLNELLTEKNKETGWDTPIHVDAASGGFIAPFLHPDLEWDFRLPLVKSINVGLKEWSVGRGLRCQISWWPISVIRTL	n.a.
Rs_project_319861	Rs_project_319861__TRINITY_DN827_c3_g1_i1	13.2068	1.18598	3.47994	0.00339049	0.0447184	Transcript DEG														other_or_unresolved																	CAACGATTAACACTTGTGAAAGTACCACTACAATTCACAAGAACACAACCAACACAAGTTATGAACTCTCTTCCAAAGTGTATGCAAGAAAACAGTGTTTAAGGATGCACTTTTCTCTCTATATTCTCTTAATAATTTCGAAAACTTTTTTTTTTTCAATTAGTGTAGGGATGTCATATATATAGTAGACTAAAGTCTACCACCAAAAGCCTTGATTTTGAGGCACCATTTCATGTAAGACCGCAGCCATCAACCAAGGAGTGTACCGAAGAGTTGAAATTGTTCGTTCAGCGTATTTCGCCAGTGAAGAGGCGTAAATACGCCTCTTTCACTGTTTTCCGAACAATTGCAAC		n.a.
Rs_project_319889	Rs_project_319889__TRINITY_DN841_c2_g1_i5	11.3783	0.368653	4.84146	0.000561239	0.0156128	Transcript DEG	B-box zinc finger protein 24 (Salt tolerance protein)	B-box zinc finger protein 24 isoform X2 [Henckelia pumila]	B-box zinc finger protein 24	sp|Q96288|BBX24_ARATH	B-box zinc finger protein 24	4.36e-28	PF00643;		DNA-templated transcription [GO:0006351]; photomorphogenesis [GO:0009640]; photoperiodism, flowering [GO:0048573]; positive regulation of shade avoidance [GO:1902448]; regulation of DNA-templated transcription [GO:0006355]; response to light stimulus [GO:0009416]; seedling development [GO:0090351]; vegetative to reproductive phase transition of meristem [GO:0010228]	DNA binding [GO:0003677]; DNA-binding transcription factor activity [GO:0003700]; transcription coregulator activity [GO:0003712]; zinc ion binding [GO:0008270]	nucleus [GO:0005634]		ath:AT1G06040;	other_or_unresolved	Q96288	BBX24_ARATH	reviewed	BBX24 STO At1g06040 T21E18.8 T21E18.9	Arabidopsis thaliana (Mouse-ear cress)		FUNCTION: Acts as a negative regulator of seedling photomorphogenesis and light-regulated inhibition of hypocotyl elongation (PubMed:17605755, PubMed:18540109, PubMed:21685177). BBX24/STO and BBX25/STH function as transcriptional corepressors of HY5 activity, leading to the down-regulation of BBX22 expression. BBX24/STO acts additively with BBX25/STH during de-etiolation and the hypocotyl shade avoidance response (PubMed:23624715). Functions as a negative regulator of photomorphogenic UV-B responses by interacting with both COP1 and HY5 (PubMed:22410790). May act as a transcription factor in the salt-stress response (PubMed:12909688). {ECO:0000269|PubMed:12909688, ECO:0000269|PubMed:17605755, ECO:0000269|PubMed:18540109, ECO:0000269|PubMed:21685177, ECO:0000269|PubMed:22410790, ECO:0000269|PubMed:23624715}.			SUBCELLULAR LOCATION: Nucleus {ECO:0000269|PubMed:12909688, ECO:0000269|PubMed:17605755, ECO:0000269|PubMed:21685177}.		IPR051979;IPR049808;IPR000315;		NP_172094.1 [Q96288-1];	X95572;AC024174;CP002684;AY079377;AY045794;	3D-structure;Alternative splicing;Metal-binding;Nucleus;Reference proteome;Repeat;Repressor;Transcription;Transcription regulation;Ubl conjugation;Zinc;Zinc-finger	CAGAAAATCAAAGTTGGAAACTAGAGCCGAGAAAAGGTATTTTAATAAGGCTTTAGTGAAGGAGTTAAGGCACTCCGTCTGTGGAACCCCGAGTCAAAGAAGATTGTCTTGAGCCGAGATGTTACCTTTGACGTATCTGTAATGCTAAACCAGACAAAGTCAGATCCAAGATCGGAGTTCTCACTTGCAGGTGGAGTTCGAGATTCCCTCAACTTCAAATGAACATGTTCAGACTAATGAGCATCCTGAAGACTCTGACGATCAGGATGATGACCCCATAAAAATGGACGTACCAGATTCAACATCAGTACATGATTATATTATTACTAGTAGATCAAAAAAAATTATCTGGAAACCAGCTCAATTTAATGATATGGTAGCGTACGCTCTTCCACTTGTTCAAGATGGTATTCCGTGTAACTACAAAGAATCTGTGTGTATTATGGAAAAGGCCATGTGAAGATGGTGACGGGGATTAAGTTTCACCTGTGACTTGATCAAAGTATCCAACGCCTAAGGGCATACTGCAGGAGGCAAACATGGAAAATCGTCAATGTGGAGATTGTTGGTCGGTGGCAATATTCCATACAATGTAACATTAGAGGCTCCACTATAGCTTTAGTGACTTGGAATTCAAACCTGGTTGAAGGAAACACTCAACATGATGAGCTCTTCCTAGGGATTTTGCACCAATAAATACCCATAAATCCATCCTCTGAAAATCATCTCTCAATCTATATATCTGTTTCTGTGAGTTGTGTGGTGATCCAGTAGAGTTTCTAATTCTCATCTGAAATTATCAATATATTGTGTTTGCCTCCCGTGGACGTAGACGATTGATGAACCACGTAAATATTCGTGTACTTGTATTGTGGACATACAAGATTGCCGAACCACGTAAATATATGTGTTCTTGTGTATGTGTATAATGTTTACACTTTATTTAGTACAGGCACAACAAATTCATTATTGAACATTCAACATAACAATGAGGGAAAAACAATCATAAGACGCAAAAATGAGATTGTCTCCCTAACTTCTTGAATAATTTTAATCTCACCAGTCACCACTGTATTCATTTCCCGGCCCGATTACCGAAGAATATTAACACAAGCTCGAGTGAAGTGTAAAACAAATGGGGAATAACGTACTTGGCAAATGTCACAGGGAGGGAGCTTGTTGGAGAGGGATTGGAGATGCAGCCTCTGGTGTTTGCTGGCAAGCTTGTTCGCCGCATGAACATCAACATCACATTGCGCACAGAGTGCCGCCTCATCTGCGCAGCATATCACACTTGCTTCCGCCTTCTCGCACACATCGCACTGAATCTTCATTTTATAACGATCTTAAATCTTTCCACTACCAACGATAATAGCAAATATCAGCTAGCAAGAAATCAACT		n.a.
Rs_project_319951	Rs_project_319951__TRINITY_DN805_c6_g1_i1	22.4203	2.2744	3.28662	2.81853e-05	0.00256055	Transcript DEG														other_or_unresolved																	AGTTATCCGAAGAGCAGTTTTTCTCACCCACTACCTGACACTTCAATTGAGAATTCTTCTTCCTTCAATTTACGCTTCAATTGAGCAGTTTCTAGAACCGCCATCCCCACTTCTCCCTCCTCCAAAATTCACTTTTCAATTTACGTGTTTCATTTACAGAATCCTCTAACCTTATTGTTGCATTTATGTTGTAAGGTTGATCCAAGATAGCTGATGTCCAAGCATGTGGAAGAGGGAAAAAGAAACTCAGGAAAAGGAAGTTGAATTATCTTTACCTCTATCTTATTTCCATTCATCGTCTGTCTAAGGAATTTTTTTGAGTTTGATAATTTTAGAATTGATGCGGGTATATTTAAGAATTGAAAATCTGTACTCAAAAGTGGGTATAAACTTAGTTACATCCCTCACTTCTTGGTTCATAGTTTGTGATGAAAATTATGCCTTCAACATGTTTGATAAAACGTTTGTATACTAATTGCTTTTCAATTAAGATATTTGAACCAGATTTAGCATTGATGCCTTTCTTAATTTCTTGAATTTTGAACCTTTCCATTTGGTATTGATTGATTGAATCAGCCATCGTTGCAATTTGTCTCTTTAAATAATCGACAAAGCTCCCTTGCCCATGGATGAAAAACGATTGGTTTTCCATTCATCGAAGAGCATATGTATGTTAAACATTGATTTATCTTGGTCTTTGTTTAGTTTTTTTATTTTAATTTTTTTTTATTTAATTTGTTTCTATTGATTATTTTGGTTGACTTTGTTATTTATCTGCCTCTTGAATAAGAGGAAAATAAGGGAGGACCG		n.a.
Rs_project_319971	Rs_project_319971__TRINITY_DN815_c0_g2_i3	120.306	43.8475	1.44223	0.000494442	0.0144408	Transcript DEG	sp|Q94HW2|POLR1_ARATH Retrovirus-related Pol polyprotein from transposon RE1 OS=Arabidopsis thaliana OX=3702 GN=RE1 PE=2 SV=1	hypothetical protein F511_18136 [Dorcoceras hygrometricum]		sp|Q94HW2|POLR1_ARATH	Retrovirus-related Pol polyprotein from transposon RE1	7.44e-73	PF13976;PF22936;PF14223;PF00665;PF07727;PF25597;		DNA integration [GO:0015074]; DNA recombination [GO:0006310]; proteolysis [GO:0006508]	aspartic-type endopeptidase activity [GO:0004190]; endonuclease activity [GO:0004519]; nucleic acid binding [GO:0003676]; RNA-directed DNA polymerase activity [GO:0003964]; zinc ion binding [GO:0008270]		ko:K08874	ko05166,map05166	other_or_unresolved	Q94HW2	POLR1_ARATH	reviewed	RE1 RF12 RF28 At1g58889 R18I; RE1 At1g59265 T4M14.18	Arabidopsis thaliana (Mouse-ear cress)	2.7.7.49; 3.4.23.-		CATALYTIC ACTIVITY: Reaction=DNA(n) + a 2'-deoxyribonucleoside 5'-triphosphate = DNA(n+1) + diphosphate; Xref=Rhea:RHEA:22508, Rhea:RHEA-COMP:17339, Rhea:RHEA-COMP:17340, ChEBI:CHEBI:33019, ChEBI:CHEBI:61560, ChEBI:CHEBI:173112; EC=2.7.7.49;				IPR043502;IPR025724;IPR001584;IPR054722;IPR012337;IPR036397;IPR013103;IPR057670;			AB605839;AC027036;AB078516;CP002684;AB028223;	Aspartyl protease;DNA integration;DNA recombination;Endonuclease;Hydrolase;Magnesium;Metal-binding;Nuclease;Protease;Reference proteome;Transferase;Zinc;Zinc-finger	TGTCTCTTGATAGTCTATGCCAGCGATTTGCGTGAACCCTTTTGGAACCAACCTTGCTTTGTATCTCTCAATCAATCCATCAGCCCTGTATTTAATTGTAAAGACCCATTTACAGCCAACTGGTACCTTATCTCTGGGTTTATTGACAATCTCCCAAGTTCGGTTTGACTCAAGTGCCTTTAATTCATCAAGAACAGCCTTTTTCCAGTTTGGATCTTTCCATGCTTCCTGTATTGAGTTAGGAACAGTATTGCTGGATAAATTTGAGATTAATACCTTTACAGACGTGGACAAATGACCATATGCTACAAATTTATCCACCGGATGTTGCGTGCATGTTCTTGTTCCTTTCCTTAGGGCAATCGGCTCAGTGAGATCACAGATTGGCTCATCTTTATCATGTTGTTCTTGGAACACGGTTTCCGAGTCGGAAGATTGGCTGTGAAGGGGCAGTGGATCTATTACCTTGTCCGGTTGAATTTTTCGAGAGTAATGGAAAGGAAATGGCTGTACTAAGTCTCCCCCTGACATTGAACTTTCCATTGGTGGTGGAGTAGGGTCGATGGCAGGACTAGGTGTCACGGTATAAGGGCCGAAGGGACATGAGAGTTCCCAAGAATGGGGAACAACTGGGAACGAAACATGAGATGGATTTGCTATTTGGGTGGTAGAGGAGGGATTGGGAAAGAACGCAACGGATTCAAAGAAAGTTACATCTCGAGAGATGTAGTATTTTTTGTGATCAAGAGAGTAGCATTTATACCCTTTTTGAGTGGAAGAATACCCCAAAAAAACACACTTGTGTGACCTCGGATCTAGTTTCCCACGATTGTGATCATGAATGTGGACGAAAGCAAGACAACCAAAAATCCTAGGTTCAAGGACAGAGGAGACTCTATAGGCAGGGTAAAAGGTACTAAGAGTTTGAAGTGGTGTTTGATAACCTAGAACCTTAGAAGGCATTCGATTTATCAAGTAACAAGCTGTCAAGATTGCATCCCCCCAAAAACGTTTTTGGACATGTGTGGCGAATAACAGTGATCGGCTAACTTCCAATAAATGACGACTTTTTCTTTCAGAAACACCGTTTTGTTGTGGTGTATGCACACATGAACTTTGGTGAATGATTCCATTTGTGGTTAGGAAATTTTGAAGTCTGGAGTTAAAGAATTCCGTGCCATTGTCTGTACGGAGTATTTGAATTGTGGTATTGAATTGATTTTTAATGAGGGAGTAAAAGTTTTGAAATACTTGCCCAGCTTCAGATTTATCTTTTAATAGGTATACCCAACAGACACGTGTATGATCATCAGTGAATGTTATAAACCAACGATGATTAGATAGTGTATAAATACGAGATGGACCCCAAATATCGCTATGTATTAAGGCAAAAGGTTGTGATGGTTGATA	YQPSQPFALIHSDIWGPSRIYTLSNHRWFITFTDDHTRVCWVYLLKDKSEAGQVFQNFYSLIKNQFNTTIQILRTDNGTEFFNSRLQNFLTTNGIIHQSSCVHTPQQNGVSERKSRHLLEVSRSLLFATHVQKRFWGDAILTACYLINRMPSKVLGYQTPLQTLSTFYPAYRVSSVLEPRIFGCLAFVHIHDHNRGKLDPRSHKCVFLGYSSTQKGYKCYSLDHKKYYISRDVTFFESVAFFPNPSSTTQIANPSHVSFPVVPHSWELSCPFGPYTVTPSPAIDPTPPPMESSMSGGDLVQPFPFHYSRKIQPDKVIDPLPLHSQSSDSETVFQEQHDKDEPICDLTEPIALRKGTRTCTQHPVDKFVAYGHLSTSVKVLISNLSSNTVPNSIQEAWKDPNWKKAVLDELKALESNRTWEIVNKPRDKVPVGCKWVFTIKYRADGLIERYKARLVPKGFTQIAGIDYQET	n.a.
Rs_project_319988	Rs_project_319988__TRINITY_DN815_c2_g1_i7	149.83	37.2977	2.00526	7.15293e-05	0.00453698	Transcript DEG	sp|Q94HW2|POLR1_ARATH Retrovirus-related Pol polyprotein from transposon RE1 OS=Arabidopsis thaliana OX=3702 GN=RE1 PE=2 SV=1	Beta-galactosidase [Dorcoceras hygrometricum]		sp|Q94HW2|POLR1_ARATH	Retrovirus-related Pol polyprotein from transposon RE2	0	PF13976;PF22936;PF14223;PF00665;PF07727;PF25597;		DNA integration [GO:0015074]; DNA recombination [GO:0006310]; proteolysis [GO:0006508]	aspartic-type endopeptidase activity [GO:0004190]; endonuclease activity [GO:0004519]; nucleic acid binding [GO:0003676]; RNA-directed DNA polymerase activity [GO:0003964]; zinc ion binding [GO:0008270]		ko:K08874	ko05166,map05166	other_or_unresolved	Q94HW2	POLR1_ARATH	reviewed	RE1 RF12 RF28 At1g58889 R18I; RE1 At1g59265 T4M14.18	Arabidopsis thaliana (Mouse-ear cress)	2.7.7.49; 3.4.23.-		CATALYTIC ACTIVITY: Reaction=DNA(n) + a 2'-deoxyribonucleoside 5'-triphosphate = DNA(n+1) + diphosphate; Xref=Rhea:RHEA:22508, Rhea:RHEA-COMP:17339, Rhea:RHEA-COMP:17340, ChEBI:CHEBI:33019, ChEBI:CHEBI:61560, ChEBI:CHEBI:173112; EC=2.7.7.49;				IPR043502;IPR025724;IPR001584;IPR054722;IPR012337;IPR036397;IPR013103;IPR057670;			AB605839;AC027036;AB078516;CP002684;AB028223;	Aspartyl protease;DNA integration;DNA recombination;Endonuclease;Hydrolase;Magnesium;Metal-binding;Nuclease;Protease;Reference proteome;Transferase;Zinc;Zinc-finger	TTTCATCCCACGGCTAAGGATATTTGGGATGCCGTGACGGTGGCATATTCGGACCTTACAGACTCTTCCCAAATCTTTGAGCTGCGACATCAAATTCGGACCCTTAAGCAAGGTGATGGAACTGTCACGCATTACTTCACTACTTTGAAACGTTTGTGGCAAGAATTGGATTTGTTCACCCTTTGCGAATGGAAAGATCCTCATGATGCCAATCTTTACCGTAATATGGTGGCGCATGAACGTGTTTATGACTTCTTGGCTGGCCTTAACCGAGATTTGGACGAGGTCCGTGGTCGTATTCTTGGTTTCAAATCTCTTCCCTCGATTGATGAAGTCTTTGCAGAAATTCGGCGGGAAGAAAGTCGCCGCCGTGTCATGCTCTCGGATACGCCCAGCTTGGATGTCTCTGCCCTTGTCACCAACACCATTACCGACAATTCCAATCTTAAGGTTAAAGATGGTAAACCTTGGTGTGCGAAGTGCCAAAGACATTTTCATACAATTGATACTTGTTGGAAGATCCATGGAAAACCGGCTAATTGGGTGCCTAACCGACTTAAGACACGAGATAGGCGTGGCTTCACACCTTCCGCTTCGGTTCCCACCTCCCTGGCCGAACCATCCTCTGTCTCATCCGATGCACTCTTCTCCAAACTGCAACTCGACCAACTTACAAAATTGTTCTCTGGATTACCGAGCTCCTCTACTCACCTAGCTGCCCAAGGTACCAGCTCTCCGATTCCTAATGCCCTCCATGCCCGAGGTGAGTCATGGGTTCTAGACTCGGGTGCTTCGGATCATATGACCGCAAATAGGTCTCTTTTTTCCACTTATAGTCGATGCCCCGGTGATAAGATGGTCAGAGTTGCCAACGGGTCTTACACGGCCGTTCTAGGCATGGGTAGTGTACACATTAACAACTCAATTACACTTACAGATGTGTTACATGTGCCCCATCTCTCTTGCAATTTACTCTCTATCAATAAGATTACCACGGCCTTGGGATGCTATGTTTACTTTACCCCTTCTACTTGTGTCTTTCAGGACCGGATCTCGGGGAGGAAGATTGGACGTGCTGAGGCAGTCTCTGGGCTCTATTACCTTCAAGATGAGTTCTTTGTGGGCCACAGCATTCAAACCGACTTTGGTCCTTCCTCCTTGCCTCGCAAACAGCGGATCCTACTATTACATTGTAGACTAGGCCACCCAAATTTTTCTTACTTACGACGATTGTATCCGTCACTCTTTCGTACTACTGATAGTTTTGATTGTCATATTTGTCAGATTTCTAAGCATACTAGACTACCTTTCCCTATTAATACTTACAAAGCTTCCAAACCATTTGCTTTAATACACAGTGATATTTGGGGACCTTCTCGTGTTTGTACTACCTCTAATCAACGTTGGTTTATTACGTTTACTGATGATCATACTCGTGTTTGTTGGGTGTTTCTTTTAAAAGAAAAATCTGATACTGAACTTGTTTTTCGACGCTTTGTTGCTTTAATCAAAACCCAATTCAATACATCGATCCAACAATTGCGTTCGGACAATGGCACTGAATATTTTAACTCTTCACTAAATAATTTTTTAATTGCCAATGGGATTATCCATCAAAGTTCGTGTGTTAATACACCTCAACAAAACGGTATTTCCGAACGTAAGAACCGCCATCTCTTAGAGGTAACACGTGCCCTTTTATTCACTTCTAATGTCCCGAAAAAATTCTGGGGGGATGCCGTCCTAACAGCTTGCTATCTCATTAATCGTATGCCCTCGAAGGTTTTAGGTTTTGAAGCACCTCTCGATTTCTTTTATAAATCATATCCCGACTATAGGCAATCCTCTTCACTTCCCATTCGTGTCTTTGGTTGCTCTGTTTTTGTTCACATTCATGATAAGACTTTGGGTAAATTGGATCCTAGAGCCAAAAAGTGCATCTTTCTCGGCTACTCTTCCACTCAGAAAGGCTATCGGTGCTATTCTTGGGATGATAGGAAATACCTCATCTCTCGAGATGTCACATTCCTAGAACATGAATCATTTTTTCAGAAATCTGATTCGCCTTCTCCAAATCAGGGGGAGTCTAGTTCATTGCCATCACCTGCGGTCAGCTCATTCCCTTGGGCCTATCCTTGGTCTGATTATCCCGCTTTACCCAGTAGCCAACCTTTATCCTTTCTAGATCCCTGTCCTCCAGCGACTATCACGGCAAGGGGGGGATTGATCCAGCCGTTTCAGCAGCACTACTCACGAAAGAACGCACCACATAAGGTAATAGACACAGAGCTTCCAGCCGTTGTTCTTCCAACCTCACCATCCGCGTCTTTGGAACAAGCTGGATTATTACATGATACACAATACCAGAATGAGGAGTTGCAGCAAGAGCAGGTTCCAACAAGTGAGATTGATGTTCCTATTGCTTTGAGGAAGGGAACTAGGTCATGTACACAACATCCAATTGCCAAATATGTACACTATGATCATTTATCATCTTCTGTAAAGGTCTTAGTCTCAAATCTTGCAAGTAGTACAATTCCCGGAACAGTTCAAGAAGCTTGGGAAGATCCTGATTGGAGAAAGGCTGTCTTGGAGGAAATGCAAGCACTAAAAACAAATAAAACATGGGATATTGTTTCTAGACCAAAAGAAAAAACACCAGTTGGATGCAAGTGGGTGTTTACTATTAAATACAAGGCGGATGGGTCAATTGAACGATATAAAGCAAGGTTGGTTGCAAAGGGATATACTCAGACATATGGTGTTGACTATCAAGAAACATTTGCACCAGTTGCTAAAATCAACACAGTCAGGGTAATATTGTCCATAGCAGCAAATTTGGACTGGCCATTACATCAGTTGGATGTAAAAAATGCATTTCTAAATGGGGATCTTGAGGAAGAGGTGTATATGGAATTACCTCCGGGCTTTGATAAGGAGAAAAATATGGTATGCAAATTGAAGAAGTCATTATATGGTTTGAAGCAGTCGCCTAGAGCTTGGTTTGACAGATTTACTAAAGCAATTCTGAAACTTGACTATCATCAGGCTAATACAGATCATACTTTGTTTTACAAACATAGAAATGGAAAGAGCTCGATCTTAATCGTCTACGTGGATGATATTGTTCTCACCGGTGATGATCAAGAAGAAATGGAGAGATTAAAGAGAAAATTAGCTGCTGAGTTTGAAATGAAGGATTTAGGAAAATTGAGATATTTCCT	FHPTAKDIWDAVTVAYSDLTDSSQIFELRHQIRTLKQGDGTVTHYFTTLKRLWQELDLFTLCEWKDPHDANLYRNMVAHERVYDFLAGLNRDLDEVRGRILGFKSLPSIDEVFAEIRREESRRRVMLSDTPSLDVSALVTNTITDNSNLKVKDGKPWCAKCQRHFHTIDTCWKIHGKPANWVPNRLKTRDRRGFTPSASVPTSLAEPSSVSSDALFSKLQLDQLTKLFSGLPSSSTHLAAQGTSSPIPNALHARGESWVLDSGASDHMTANRSLFSTYSRCPGDKMVRVANGSYTAVLGMGSVHINNSITLTDVLHVPHLSCNLLSINKITTALGCYVYFTPSTCVFQDRISGRKIGRAEAVSGLYYLQDEFFVGHSIQTDFGPSSLPRKQRILLLHCRLGHPNFSYLRRLYPSLFRTTDSFDCHICQISKHTRLPFPINTYKASKPFALIHSDIWGPSRVCTTSNQRWFITFTDDHTRVCWVFLLKEKSDTELVFRRFVALIKTQFNTSIQQLRSDNGTEYFNSSLNNFLIANGIIHQSSCVNTPQQNGISERKNRHLLEVTRALLFTSNVPKKFWGDAVLTACYLINRMPSKVLGFEAPLDFFYKSYPDYRQSSSLPIRVFGCSVFVHIHDKTLGKLDPRAKKCIFLGYSSTQKGYRCYSWDDRKYLISRDVTFLEHESFFQKSDSPSPNQGESSSLPSPAVSSFPWAYPWSDYPALPSSQPLSFLDPCPPATITARGGLIQPFQQHYSRKNAPHKVIDTELPAVVLPTSPSASLEQAGLLHDTQYQNEELQQEQVPTSEIDVPIALRKGTRSCTQHPIAKYVHYDHLSSSVKVLVSNLASSTIPGTVQEAWEDPDWRKAVLEEMQALKTNKTWDIVSRPKEKTPVGCKWVFTIKYKADGSIERYKARLVAKGYTQTYGVDYQETFAPVAKINTVRVILSIAANLDWPLHQLDVKNAFLNGDLEEEVYMELPPGFDKEKNMVCKLKKSLYGLKQSPRAWFDRFTKAILKLDYHQANTDHTLFYKHRNGKSSILIVYVDDIVLTGDDQEEMERLKRKLAAEFEMKDLGKLRYF	n.a.
Rs_project_320066	Rs_project_320066__TRINITY_DN838_c1_g1_i3	3.13663	49.4304	-4.17563	0.00148267	0.0276728	Transcript DEG														other_or_unresolved																	TCTTTAAAGGAATGGCTGCTTCCAAGCCAACCTCCTGGCTGTCAAAGCAATCGGACCTCCTTTGTTCAACTTAACCTGGATTTAGGGACCTTAGCTGTTGGTCTGGGTTCTTTCCCTCTCGGCCGGGGACCTTAGCACCCCAGGCCTCACTGCCGTGTATGAATGCTGTGGCATTCGGAGTTCATCAGGATTCGGTAGGCTATGACACCCCCTAGTCCTATTGGTAGCTCTACCTCCACAGCACCTAACCACGACGCTGTACCTCAATACATTTCGGGGAGTACGAGCTATTTCTCAGTTTGATTGGCCTTTCACCCCTACCCTCAAGTCATCCAAATCCTTTTCAACGGAAACTGGTTCGGACCTCCACAGCGTGTTACCG		n.a.
Rs_project_320068	Rs_project_320068__TRINITY_DN838_c1_g1_i6	39.7656	1034.97	-4.71113	4.03803e-05	0.00318989	Transcript DEG														other_or_unresolved																	TCTTTAAAGGAATGGCTGCTTCCAAGCCAACCTCCTGGCTGTCAAAGCAACTGGACCTCCTTTGTTCAACTTAGCTAGAACTTAGGGACCTTAGCGGCGGGTCTGGGTTCTTTCCCTCTCGGCCGGGGACCTTAGCACCCCAGGCCTCACTGCCGTGTATGAATGCTGTGGCATTCGGAGTTCATCAGGATTCGGTAGGCTATGACACCCCCTAGTCCTATTGGTAGCTCTACCTCCACAGCACCTAACCACGACGCTGTACCTCAATACATTTCGGGGAGTACGAGCTATTTCTCAGTTTGATTGGCCTTTCACCCCTACCCTCAAGTCATCCAAATCCTTTTCAACGGAAACTGGTTCGGACCTCCACAGCGTGTTACCG		n.a.
Rs_project_320198	Rs_project_320198__TRINITY_DN861_c1_g6_i1	16.1771	0.772821	4.38258	0.000199495	0.00845638	Transcript DEG	sp|Q94HW2|POLR1_ARATH Retrovirus-related Pol polyprotein from transposon RE1 OS=Arabidopsis thaliana OX=3702 GN=RE1 PE=2 SV=1	Beta-galactosidase [Dorcoceras hygrometricum]		sp|Q94HW2|POLR1_ARATH	Retrovirus-related Pol polyprotein from transposon RE1	4e-39	PF13976;PF22936;PF14223;PF00665;PF07727;PF25597;		DNA integration [GO:0015074]; DNA recombination [GO:0006310]; proteolysis [GO:0006508]	aspartic-type endopeptidase activity [GO:0004190]; endonuclease activity [GO:0004519]; nucleic acid binding [GO:0003676]; RNA-directed DNA polymerase activity [GO:0003964]; zinc ion binding [GO:0008270]				other_or_unresolved	Q94HW2	POLR1_ARATH	reviewed	RE1 RF12 RF28 At1g58889 R18I; RE1 At1g59265 T4M14.18	Arabidopsis thaliana (Mouse-ear cress)	2.7.7.49; 3.4.23.-		CATALYTIC ACTIVITY: Reaction=DNA(n) + a 2'-deoxyribonucleoside 5'-triphosphate = DNA(n+1) + diphosphate; Xref=Rhea:RHEA:22508, Rhea:RHEA-COMP:17339, Rhea:RHEA-COMP:17340, ChEBI:CHEBI:33019, ChEBI:CHEBI:61560, ChEBI:CHEBI:173112; EC=2.7.7.49;				IPR043502;IPR025724;IPR001584;IPR054722;IPR012337;IPR036397;IPR013103;IPR057670;			AB605839;AC027036;AB078516;CP002684;AB028223;	Aspartyl protease;DNA integration;DNA recombination;Endonuclease;Hydrolase;Magnesium;Metal-binding;Nuclease;Protease;Reference proteome;Transferase;Zinc;Zinc-finger	TGATTGCCCACTCTCTGATGACGATATCACATTATATATACTCAATGGTCTTGGCGCTGCTTACCGTGAAATTGCAGCCCCAATTCGTGCTCGAGAATCCTCTCTTCGTTTTGAGGAGTTACACGATATGCTTGTTGCTCATGAAAATTATCTTCGATCTTCGTCGTCTAGATGCTACTAATGCCACACTCATTGCCACGGCCAACACGGCCTCCTTTAATCAAAGACAACAAAACCGCACCAACTCACATTCTGGGCAGCCTCCTCATCGCAACCAGTCCTTGAATTCTTCTGGCCGTGGGAACTCCAATCGTAATTATAATCGAAGCCGTGGAAATAATTCACGCAATGGACCTCGTTATTCTGGCACGTCTGCGGGACAATCTCGTCCCTCAATTATTTGTCAGTATTGTGGTTATACAGGTCATGGTGCACGTACATGTCGCCAAATTCAGCCTGTTGCGCATTACGCCCAGTCACCACCCTCTATGCAGCAGCCTCCGGCATCGGATAGAACACCATGGTTAGTTGACTCTGGTGCTTCGCACAACCTCACCTCTGATCTACAAAACCTCTCCATTCACTCCGAATATGATGGCACAGATGAAGTTCAGATTGCAAATGGTACAGGTTTGCCTATTTCTCGTATTGGTACTTCGTCTATTCCTAGTGCAAAGCGTACATTTACGTTATCCAATGTATTATATGTGCCATCTGCCAAACGCAACTTACTCTCTGTTCATCAGTTTACTAAGGCTAATCAAGTTTACATTGAGTTTCATCCCACACACTTTCTTGTGAAGGATCAGAGTACATGGGTGAGCCTCATTAGCGGACACTGCACCAATGGGATTTACCACTTAGATTTTCCTAAGGCGGTACAATCGGTGGCTCCTTTTTCTGCTTTTGTTGGGGAACGTGCTAGTGCTGACTGTTGGCATAATCGTCTGGGACATCCATCTTCAAAATTAAGTTTATCTGTTATCAAACATTTTGGTTTACCAAGTTTTCTACATTCTGCATCTGATTTAAAGAGTTGTGACTCTTGTTTATTAAATAAAAGCCATCAATTACCATTTACTATTACTTCACTTATATCAACTCGTCCTCTTCATTATTTGTATGGTGATGTTTGGGGCCCTGCTAAACCAGTTTCTGTTAATGGCAATTGTTATTATTTGGTGTTGGTTGATCACTATACAAAGTATTGCTGGTTTTATCCGCTGCAACTAAAGTCTCAGGTATATGACGTCTTTGTTCAGTTCAAGCAACTTGTTGAAAAACAGTTTCAGGTTAATATTCAGAACTTTTACTCCGATAATGGTGGAGAGTTTCTTGCTTTACGGCGTTTTTTCTCTACAAATGGTATCTCTTGGCTTACCACTGCTCCTCACACACCTCAACAGAATGGGACATCTGAGCGCCGTCATCGCCAAATTGTTACTACTG	IAHSLMTISHYIYSMVLALLTVKLQPQFVLENPLFVLRSYTICLLLMKIIFDLRRLDATNATLIATANTASFNQRQQNRTNSHSGQPPHRNQSLNSSGRGNSNRNYNRSRGNNSRNGPRYSGTSAGQSRPSIICQYCGYTGHGARTCRQIQPVAHYAQSPPSMQQPPASDRTPWLVDSGASHNLTSDLQNLSIHSEYDGTDEVQIANGTGLPISRIGTSSIPSAKRTFTLSNVLYVPSAKRNLLSVHQFTKANQVYIEFHPTHFLVKDQSTWVSLISGHCTNGIYHLDFPKAVQSVAPFSAFVGERASADCWHNRLGHPSSKLSLSVIKHFGLPSFLHSASDLKSCDSCLLNKSHQLPFTITSLISTRPLHYLYGDVWGPAKPVSVNGNCYYLVLVDHYTKYCWFYPLQLKSQVYDVFVQFKQLVEKQFQVNIQNFYSDNGGEFLALRRFFSTNGISWLTTAPHTPQQNGTSERRHRQIVTT	n.a.
Rs_project_320230	Rs_project_320230__TRINITY_DN848_c1_g1_i2	57.8561	5.77884	3.30958	2.05853e-06	0.000461466	Transcript DEG														other_or_unresolved																	TGAGGGACTACGTCTCGAATACCTGAAGACGAACAAGATGGACGGAATGGAGATTGTATCCAGACAAACTCCACCACCACAAGGATATGCTGGAACATGATAAGTGTCATTTTGGCACTTATATTTATATGTTTTCTCGTGGAATTTTACAGTGATTCTTGAACAGTATTATGCTTTATGGTATTATTTTGCATATTTCAGGAATTCACGTGAAAGCGCGAGAGTTGATCAAAAAACCCAAACAATGTTGAAAAGAAGAATATAAATTCATTATGGTGCACAAGAAGATTAATGATTAGAGATGGACCACAAGGAAATTTACAGTATTATATTAGACAAGATCATGTGCCAAAGCAAATTACAAGGAAAAAGATGTGTAGATTTTCATGGGCCCCCATAACCTAAGGACACACGCAGACTTGGGCTGGAAAACCATCTCTCACGTATAGGGTTCAGAGGCTTTTCACGAGGATTTCATCACGTCAGACTACACGCACAGTAGGGAGGGTCATTCACGTAAGAAGAGATATTAGGGTAGAATTCATGTGCAGCTTAAGGACTTTCATAACAGATTCTGCGCAGCTTTAGAGAAAACTAATTCACGCAGATAGAGAAGAAATGTAGCAACATTCAGCATAGGGTTGGGGAGAGTCATGGGCAGCCACGGATTGATTCACGCCGCCTCAATTCTTCACAGAACCGTAGGGTTGAATATATACGCCTCCTCCGTCTTATGCCATCACTTGACCCTATGATTTGGAACAAACCAACAATGGATTGAAGGGCGATTGAGAAAGAAGCAAGAGAAGAAGTGATGATCTCCAACCGAAGTCGACGCCGAGAGTTTTTCTTGTCTTTAAACTTTTATTTTGATTTATTTTGGATTATTCATGCTTAGTTTTGGATTTTCAATTTAATTATGATAAACTAAGTTATGTTATCGAGACGAGAGAATCTTTTGGTTTGAAACTATGATTTGATTGTGTTTATTGATTGAATTCCTATGTTCTATGAGTATGTTTTATGATTTGATGCTTTTGAAGGTTTAACCATCTTTGAATGATTTTAGTATCATAATTGAGATCGAGAGATGATTTTATGATATGAAACTAATAAATCGTACCGTGGATTTCAGACCGAGATCGAGAGATAATGTCAAATACACGTGTGATATCAATAG		n.a.
Rs_project_320235	Rs_project_320235__TRINITY_DN848_c1_g3_i2	16.062	0.377642	5.27803	0.000555927	0.0155277	Transcript DEG														other_or_unresolved																	TGATTTTTATAGTGATTCTTGAACGATATTGCGCTTTATGGTATTATTTTGCATGTTTCAGGAATCCATACAAAAGTACGAGATTTGACAAAAAGGCCCCAAATATTGATCAAAATGGGGAAATATTTTATCTAGATTTGCATAGATCTTTATTTACCAAAAGTCGGGCTCTTCTATATGCATACAAGGAAAGATTATTCACAAGATCAAGCCCACAATTGATCAAAAACCTCGAGGCCCAATCATCTTATTCACGCCACAGCCTTCAAATTGAGAATAGGGTTCATTCACGTCGGATATACCACTTTCACGCCCAAAGTCATACACGCACGCATCAACTTTGAAGGGTAGGCGGGAGAGATACAGACCATTCACGTAAGTAGGGATCCACAGCATAATCCATCACCCTCGCATCCTTCATACGCGTACAGCAGAATTGGCGCTGCCATATTCATTCACGGACGAAGAGGGTTCAGGTGCGCATCTTTGAGGATAAAAAAAATATACACGCAGAGATCATTAACGGGAAGAGATTAGCAGCGCAGAAGAGGAGGATTACGCAGGAGATTTACGAAGCGGTGGAGCAAATTCACGCAGCAAGAGGTTTTGACGGGAATTGATTCACCGAAGCGGCGCGGCAACATCGACGTTAGAAATCAGTCACGCAGCCTTCAAAATTCCCACGTCTTCACCATATCATCCATCCTCCACGCACCATGACTTGGACCCTATGATTTGGAACAAGCCAACAAGTGATTGAAGAGGCGATTGAGAATGAAGCAAGAGGATAAGCGAGGATCCACGACCGGAGTCGACGCCGGGAGTTTTGCTTTTCTTTAAACTTTAGTTTTGATTTATTTTGAATTAATCATGCTTATGTTTGGTTTTTCGATTTAATTATGATGAACTAAGTTTTGTTATCGAGACTAGGTGATCCTTTGTTTTGAACCTATGATTTGATTATTGCTTATTGATTGAATTCCTATATCCTATGAATATGTTTTATGGTTTTAATGCTT		n.a.
Rs_project_320254	Rs_project_320254__TRINITY_DN848_c17_g2_i2	18.6534	2.2744	2.97299	0.0036803	0.0469687	Transcript DEG														other_or_unresolved																	TTCATTATGGTGCACAAGAAGATTCATGGGCCAGAAATACATCTACACAATTCATACATGGGCCCCAAGCACACCACACATTCACGGAAAAGTCATATTCATGCCAGCTCCATTTTGAATCTCACGCAGACACATCTCACGGACACAAGGAAACAATTATATGGGCCCCCATCTATAAGGAATTCACGTCTATCATAGCAGAATAGGGTTAGACATTCATATATACACCTCCTTCGCCATAACAGCCGGAGAAGGGTAGAGGAGAGCAGAATTCAGAAACGAGAACAGAGGTGGATTTGCGCAGACCACATACATGCACAGTAGGGTATAGGCGCAGCCATGAATCTCAGGCAGAAACTTTAATCCCACAAAGCCATTCACGGAAATACAATCTGTCGTAGGGTACTCACCTCATGTCACAGGAGGATTTATGATGCGCGGCCTTAAGGGGATTCACGTGAAAGAGAGGGGAGGAGGAGAATTCTGCACATACATTCAGACGTAGGGTTGAAGACCATTTTTTCAGGTGCAGCTTTAAAGACGGGAATTTATAGACACACTTACACGCAGATAAACTTTCACGCAGGAGGGTCTAAAAGGAGAATCAGAGGCGCAGCCTTCATCTCGTCTGCACAAATTCACGTCCAGCCTTCATCCATATCTCCGTCTATCATCATCACCATCATGCCTGACCCTATGATTTGGAACAACCCAACAAGTGATTGAAGAGGCGATAG		n.a.
Rs_project_320275	Rs_project_320275__TRINITY_DN800_c0_g1_i1	85.523	29.9026	1.49346	0.00328142	0.0439272	Transcript DEG	Vanillin synthase, chloroplastic (Ferulate hydratase/lyase) (GhVAN) (EC 4.1.2.65)	vanillin synthase [Henckelia pumila]	Vanillin synthase, chloroplastic	sp|A0A068CNX1|VANSY_GLEHE	Vanillin synthase, chloroplastic	1.32e-57	PF08246;PF00112;		ferulate metabolic process [GO:0033494]; phenylpropanoid biosynthetic process [GO:0009699]; proteolysis [GO:0006508]; vanillin biosynthetic process [GO:0042189]	cysteine-type peptidase activity [GO:0008234]; feruloyl-CoA hydratase/lyase activity [GO:0050547]; hydro-lyase activity [GO:0016836]; identical protein binding [GO:0042802]; protein homodimerization activity [GO:0042803]	chloroplast [GO:0009507]; phenyloplast [GO:0062116]		ag:AID23868;	chloroplastic_or_plastid_annotation	A0A068CNX1	VANSY_GLEHE	reviewed	VAN	Glechoma hederacea (Ground-ivy)	4.1.2.65	FUNCTION: Involved in the biosynthesis of vanillin and derivative natural products (PubMed:24941968). Catalyzes the double carbon bond cleavage of ferulic acid to vanillin and of respective glucosides (PubMed:24941968). {ECO:0000269|PubMed:24941968}.	CATALYTIC ACTIVITY: Reaction=(E)-ferulate + H2O = vanillin + acetate; Xref=Rhea:RHEA:76491, ChEBI:CHEBI:15377, ChEBI:CHEBI:18346, ChEBI:CHEBI:29749, ChEBI:CHEBI:30089; EC=4.1.2.65; Evidence={ECO:0000269|PubMed:24941968}; PhysiologicalDirection=left-to-right; Xref=Rhea:RHEA:76492; Evidence={ECO:0000269|PubMed:24941968}; CATALYTIC ACTIVITY: Reaction=4-O-beta-D-glucosyl-trans-ferulate + H2O = 4-O-beta-D-glucosyl-vanillin + acetate; Xref=Rhea:RHEA:76503, ChEBI:CHEBI:15377, ChEBI:CHEBI:30089, ChEBI:CHEBI:141767, ChEBI:CHEBI:179508; EC=4.1.2.65; Evidence={ECO:0000269|PubMed:24941968}; PhysiologicalDirection=left-to-right; Xref=Rhea:RHEA:76504; Evidence={ECO:0000269|PubMed:24941968}; CATALYTIC ACTIVITY: Reaction=(E)-ferulate + H2O = 3-hydroxy-3-(4-hydroxy-3-methoxyphenyl)propanoate; Xref=Rhea:RHEA:79427, ChEBI:CHEBI:15377, ChEBI:CHEBI:29749, ChEBI:CHEBI:229973; Evidence={ECO:0000269|PubMed:24941968}; PhysiologicalDirection=left-to-right; Xref=Rhea:RHEA:79428; Evidence={ECO:0000269|PubMed:24941968}; CATALYTIC ACTIVITY: Reaction=3-hydroxy-3-(4-hydroxy-3-methoxyphenyl)propanoate = vanillin + acetate; Xref=Rhea:RHEA:79439, ChEBI:CHEBI:18346, ChEBI:CHEBI:30089, ChEBI:CHEBI:229973; Evidence={ECO:0000269|PubMed:24941968}; PhysiologicalDirection=left-to-right; Xref=Rhea:RHEA:79440; Evidence={ECO:0000269|PubMed:24941968}; CATALYTIC ACTIVITY: Reaction=4-O-beta-D-glucosyl-trans-ferulate + H2O = 3-hydroxy-3-(4-O-beta-D-glucosyl-3-methoxyphenyl)propanoate; Xref=Rhea:RHEA:79443, ChEBI:CHEBI:15377, ChEBI:CHEBI:141767, ChEBI:CHEBI:229974; Evidence={ECO:0000269|PubMed:24941968}; PhysiologicalDirection=left-to-right; Xref=Rhea:RHEA:79444; Evidence={ECO:0000269|PubMed:24941968}; CATALYTIC ACTIVITY: Reaction=3-hydroxy-3-(4-O-beta-D-glucosyl-3-methoxyphenyl)propanoate = 4-O-beta-D-glucosyl-vanillin + acetate; Xref=Rhea:RHEA:79447, ChEBI:CHEBI:30089, ChEBI:CHEBI:179508, ChEBI:CHEBI:229974; Evidence={ECO:0000269|PubMed:24941968}; PhysiologicalDirection=left-to-right; Xref=Rhea:RHEA:79448; Evidence={ECO:0000269|PubMed:24941968};	PATHWAY: Aromatic compound metabolism; phenylpropanoid biosynthesis. {ECO:0000269|PubMed:24941968}.	SUBCELLULAR LOCATION: Plastid, chloroplast {ECO:0000250|UniProtKB:A0A0F7G352}. Note=Localized in chloroplasts and re-differentiated chloroplasts termed phenyloplasts during pod development. {ECO:0000250|UniProtKB:A0A0F7G352}.	Peptidase C1 family	IPR038765;IPR025661;IPR000169;IPR025660;IPR013128;IPR000668;IPR039417;IPR013201;			KJ775791;	Chloroplast;Disulfide bond;Glycoprotein;Lyase;Plastid;Transit peptide	TGAGCTTAAACATGCAGTAGCATTTGTTCGGCCAGTAAGTGTGGCTTTTGAGGTGGTTAATGGTTTTAAAGCATACAATGGGGGCGTTTATACGAGCACTTCATGTGGCAGCTCTCCACTGGATGTGAACCATGCTGTTCTTGCTGTTGGTTATGGGGTTGAGAATGGAATCCCCTATTGGCTCATTAAGAACTCATGGGGAGCTGATTGGGGTGACAATGGGTACTTTAAAATGGAGATGGACAAGAACATGTGTGGTGTTGCCACTTGTGCATCATACCCCGTAGTTGCTTAACTTTTCGTTGAGAAGGTCGAAGCGCTACTGCAAATTCCAGGAACCAATCCTATAGTTATAGATGAAGTAAGTATCATAGATTTGGGAGTTATCTGCAAAGAAGGTTCAAGTTTGTGTCAAATATAAGATTCATGCAAATCTTGATGCTGTATTTGGGTAATTTCATGTATTCTTAAACCCGTATTTGTTTACTTGGACATGTTTCAACAGGTGAAAATTTGCTTGAACAACTCATTGTAATGTATATTTCTGTGTTTGTTCAATATTTGTGTGCGTATTTTCTGTAGAGTGGTAAGCAAAATTTACACAGAGAATGCTTTACATTTCAGACTGGCTTGTCATATGGCGCCCCAAACTCCGATTGACATATCATCTTTATTGTAAAAATAATTTGAGATTGTTTCCTCATAAACTGGACTCCGGCAAGAATTACACCTCAAGTAAGTGCACAATATATAACTCATAACTATCAACGTTATCTCCGAGAATAAATACACTCATAAGCACGTATTAGGAGTAAGTGGTAACTTACTCTACGTGGTATCGTTAATAGATTTTTTACTTCATATGATTTGCAAATAGATATTTTACTCTATATAGTATTGCTAATCGATACTTTATCCCATTTTAATATGTAAATAGACATTTTACCTCATGTGGTTTGCAGAACATGGCACAATATACCCTCATACGTCATACACG		n.a.
Rs_project_320303	Rs_project_320303__TRINITY_DN828_c0_g1_i5	26.8402	0.772821	5.10893	0.0017051	0.0300274	Transcript DEG	sp|Q9FG13|CXE15_ARATH Strigolactones hydrolase CXE15 OS=Arabidopsis thaliana OX=3702 GN=CXE15 PE=1 SV=1	strigolactones hydrolase CXE15 [Henckelia pumila]		sp|Q9FG13|CXE15_ARATH	Strigolactones hydrolase CXE15	1.74e-82	PF07859;		regulation of secondary shoot formation [GO:2000032]; strigolactone metabolic process [GO:1901600]	carboxylic ester hydrolase activity [GO:0052689]	cytosol [GO:0005829]; nucleus [GO:0005634]		ath:AT5G06570;	other_or_unresolved	Q9FG13	CXE15_ARATH	reviewed	CXE15 At5g06570 F15M7.10	Arabidopsis thaliana (Mouse-ear cress)	3.1.1.-	FUNCTION: Binds to strigolactones (SLs) such as (-)-2'-epi-GR24(4DO), 5-deoxystrigol (5DS) and orobanchol, and catalyzes their hydrolysis; SL are phytohormones controlling shoot branching and communications between plants and microorganisms (PubMed:34764442). Promotes shoot branching by dampening SL-inhibited axillary bud outgrowth (PubMed:34764442, PubMed:39090154). {ECO:0000269|PubMed:34764442, ECO:0000269|PubMed:39090154}.	CATALYTIC ACTIVITY: Reaction=(-)-2'-epi-GR24 + H2O = (-)-2'-epi-GR24 ABC-rings + 5-hydroxy-3-methylfuran-2(5H)-one; Xref=Rhea:RHEA:76507, ChEBI:CHEBI:15377, ChEBI:CHEBI:195253, ChEBI:CHEBI:195258, ChEBI:CHEBI:195259; Evidence={ECO:0000269|PubMed:34764442}; PhysiologicalDirection=left-to-right; Xref=Rhea:RHEA:76508; Evidence={ECO:0000269|PubMed:34764442}; CATALYTIC ACTIVITY: Reaction=5-deoxystrigol + H2O = 5-deoxystrigol ABC-rings + 5-hydroxy-3-methylfuran-2(5H)-one; Xref=Rhea:RHEA:76511, ChEBI:CHEBI:15377, ChEBI:CHEBI:81465, ChEBI:CHEBI:81466, ChEBI:CHEBI:195253; Evidence={ECO:0000269|PubMed:34764442}; PhysiologicalDirection=left-to-right; Xref=Rhea:RHEA:76512; Evidence={ECO:0000269|PubMed:34764442}; CATALYTIC ACTIVITY: Reaction=orobanchol + H2O = orobanchol ABC-rings + 5-hydroxy-3-methylfuran-2(5H)-one; Xref=Rhea:RHEA:76515, ChEBI:CHEBI:15377, ChEBI:CHEBI:195253, ChEBI:CHEBI:195254, ChEBI:CHEBI:195257; Evidence={ECO:0000269|PubMed:34764442}; PhysiologicalDirection=left-to-right; Xref=Rhea:RHEA:76516; Evidence={ECO:0000269|PubMed:34764442};		SUBCELLULAR LOCATION: Nucleus {ECO:0000269|PubMed:34764442}. Cytoplasm, cytosol {ECO:0000269|PubMed:34764442}.	'GDXG' lipolytic enzyme family	IPR013094;IPR029058;IPR050466;		NP_196275.1;NP_850782.1;	AP002543;CP002688;CP002688;AK118580;BT008350;	3D-structure;Cytoplasm;Hydrolase;Nucleus;Reference proteome;Serine esterase	CGGCCTATTATATATGGGGTTAATCTCGTTGTCTTCTTCATCAACCAGAAACAAAAAAATCACAGTAAATATAGAGAAACCGAATAGGCTAATTATGGGGTCTATTCCTCGTATAGTTGAAGATTGCCTAGGAATTGTCCAAGTATACAGCGACGGCTCTATTTCCCGATTCACCGACGTTAACTTGCCGATTAAAGTTCAAGACGACGGCTCCGCCATATGGAAAGACTGTTTATTCCATAAAAAACATGACCTCCACCTCCGCCTCTACAAACCCCGATCACCATCATCCACTTCCAACCTCCCCATTCTCTTCTTCTTCCATGGCGGCGGCTTTTGCGTTTGCTCCAGGACTTGGGCCAACTGCCACAACTGTTGCCTCCGCCTCTCTTCGGGGCTGCAAGCTTTTGTGGTGGCCCCGGACTACCGGCTAGCGCCGGAACACAGGCTCCCCGCAGCCGTGGACGATGCTGTTAGCTCCGTTAAGTGGCTACAAGACCAGGCGGTTCAATCGAACAGTGGTGGGGATGAATGGTTGGGGAATGGAGGGGTTGACTTTGATAGGATTTTCATAATGGGTGATTCTTCGGGAGGGAACCTGGCCCATCATATGGCGGTGGAGTTCCGCCGAGGGTCTCCGGAGTTGGCGCCGATTAGGGTCCGGGGTTACGTTCTGATGGCTCCGTTCTTTGGTGGAACTGTCAGAACGAAGTCCGAGGAAGAAGGACCGCCTGAATCATTCCTGAATTTGGAGATTCTGGACAGGTAATTAAAAAATATATAATAGACCTCATATCTATTCAGAGTAGTTCGATGCTAATCTCCTGTATGAATAGGTCCGACTACTCGATTTATATTTGAAATATGGAGTCCATACAAAAATATATAGACCTCATATCTGTTCAGAGTTATCTCACATTGAGAATTTACAAGCTTTGCGAGCTCCTTATAAAATACATGTTCTACTTCACTAATTGCCAATTGATTTTGAGTTGGAATCCCCCCCGTATATTCTTAAGATGATATTTTCATTCATGTATCAGAGGCGACTTGCTTGCCGTCACCGCATTATCAATCCATGTGTTTGACTTATATGTCACACGTGAGGGGGCGTGTTGAGAGTTATCCTACATTGAGAATTTACAAGCTTTGTAAGCTCCTTATAAGATACATGGG	GLLYMGLISLSSSSTRNKKITVNIEKPNRLIMGSIPRIVEDCLGIVQVYSDGSISRFTDVNLPIKVQDDGSAIWKDCLFHKKHDLHLRLYKPRSPSSTSNLPILFFFHGGGFCVCSRTWANCHNCCLRLSSGLQAFVVAPDYRLAPEHRLPAAVDDAVSSVKWLQDQAVQSNSGGDEWLGNGGVDFDRIFIMGDSSGGNLAHHMAVEFRRGSPELAPIRVRGYVLMAPFFGGTVRTKSEEEGPPESFLNLEILDR	n.a.
Rs_project_320307	Rs_project_320307__TRINITY_DN828_c4_g1_i1	5.32274	0	4.65264	0.00393678	0.0488137	Transcript DEG														other_or_unresolved																	AGCCAGATTTTTCATGTGATAACTATTCCTGCCATGTGGGTTATCAATCCACGTGTTTGACTTACATAATGTCACACGTGAGAGGACGTGTTAATAGTTATCCCACAGTGAGGAGTGAGCTCTTTATAAGATTCATAAGTTACTCTACTTATCACCAATTGATTTTAATTTGAAAGTCGTTACTTCCTAACGTATATTAATGGAAAACCATTATTATTGTCAATAATTTAGTACGATTCGATTTTTAGAGCAAATTAAGAACTCTAAAATGGTTTAAAAAGAAAGAAAAAGAAAATATAACTGTTGTAAAACACTTTTACTTTATCCTGATTCTTTGGGAACTTTAGAAGGATGTAGAAACAAGTCAGACAGTTCAAGTACGATGATCCACAAACTTTCCACTGCCCCTTCCCAAAAAGGTTACATGTATCAAAGATCTAGTGAAAAGTGAATCAAGACAACCAAGAAAAAGCCGAGGATGAGGATGACGACCGGATTTTGTCTTGGAT		n.a.
Rs_project_320317	Rs_project_320317__TRINITY_DN874_c0_g1_i10	4.71739	273.253	-5.75551	0.000288743	0.0105114	Transcript DEG	Putative protein containing Late embryogenesis abundant (LEA) group 1						PF03760.21	Late embryogenesis abundant (LEA) group 1						other_or_unresolved																	CATGGTTGTGGTGGCCGTGGCCGACGATAGGCACATGTGTACCATGGTTGTGGTGGCCGTGGCCGACGATAGGCACATGTGTACCATGGTTGTGGTGGCCGTGGCCGACGATAGGCACATGTGTACCATGGTTGTGGTGGCCGTGGCCGCCGAGAGGCATATGTGTCCCAGCTGTCCCCGGCGGACCGGCTGTGGCTGTTCCGGGATGATGGCCGGCCTTCCCTGTAGTTTTGGCTTTGATGTTGTCAACTTGTGCCTTTGCAGTTGCTGCTGCTTCACCAACCTTTTGCTTTACAGATTGCATCTCTCTTTTCTTTCGGTAAGCGTAATAATTTATTTAATATAATAATCCTTTATTATTATCCAAAATTTTGTGACTTTGATGAAAAGAGAGATGCAATCTGTAA	MQSVKQKVGEAAATAKAQVDNIKAKTTGKAGHHPGTATAGPPGTAGTHMPLGGHGHHNHGTHVPIVGHGHHNHGTHVPIVGHGHHNHGTHVPIVGHGHHNH	n.a.
Rs_project_320324	Rs_project_320324__TRINITY_DN874_c0_g2_i2	1.35945	94.2337	-6.10916	3.58805e-05	0.00295552	Transcript DEG	Putative protein containing Late embryogenesis abundant (LEA) group 1						PF03760.21	Late embryogenesis abundant (LEA) group 1						other_or_unresolved																	TTACAGATTGCATCTCTCTTTTCATCAAAGTCACAAAATTTTGGATAATAATAAAGGATTATTATATTAAATAAATTATTACGCTTACCGAAAGAAAAGAGAGATGCAATCTGTAAAGCAAAAGGTTGGGGAAGCTACGGCAACTGTAAAGGCACAAGTTGACAACATCAAAGCCAAAACTACAGGGAAGGCCGGCCATCATCCCGGAACAGCCACAGCCGGTCCGCCGGGGACAGCTGGGACACATATGCCTCTCGGCGGCCACGGCCACCACAACCATGGTGCTGCTACACATATGCCTCTAGGCGGCCACGGCAACCACAACCATGGTACTACACATATGCCTCTGGGCGGCCACGGCCACCACAACCATGGTACAAATATACCTCTCGTCGGCCATGGCCACCACAACCATGGTACACATGTGCCTATCGTCGGCCACGGCCACCACAACCATGGTACACATATGCCTCTCGGCGGC	MQSVKQKVGEATATVKAQVDNIKAKTTGKAGHHPGTATAGPPGTAGTHMPLGGHGHHNHGAATHMPLGGHGNHNHGTTHMPLGGHGHHNHGTNIPLVGHGHHNHGTHVPIVGHGHHNHGTHMPLGG	n.a.
Rs_project_320348	Rs_project_320348__TRINITY_DN892_c0_g1_i13	20.2855	0	6.56742	6.47696e-05	0.0042776	Transcript DEG	uncharacterized protein [Henckelia pumila]	uncharacterized protein [Henckelia pumila]												other_or_unresolved																	GGGGTTTCGTGAATTTTACCCTTTATATTTTCATGATTAGCTAAAATAACTAGAGGGGGGCTTTGTAATGTATTAAAGAAAACAGATGGGGTTTTGTGATTATTGTTTTAACACATGGGGATTTCGTGAAAATAAAGCATAACACATGGGGGTTTCGTGAATTTTACCCTTTATATTTTCATGATTAGCTAAAATAACTAGAGGGGGGCTTTGTAATGTATTAAAGAAAACAGATGGGGTTTTGTGACTATTGTTTTAACACATGGGGGTTTCGTGAAAATAAAGCATAACACGGGGGGGTTTCGTGAATTTTACCCTTTATATTTTCATGATTAGCTAAAATAAAATACCAAAAGATGACAACACAATTATCTATATATATAATGGTTATTGTCCCCAGATCACATGTATCATTCTAATTTATCTTGATATCCCATCATAAAACAGAGAGCAATGAGAAACTGTGGGATTAATCTAGGAGGCTGATCATACAATTCTATATAGAATTAACAGATATGGATTCAAGTATGCTTCCGTTTAAATATCTATTGTTACTTGATGATTTAAAATGAGATTCTGGCACATGATATGATTTATAATCACAAGGTTAATTCTAAAAACTCATGTTATGGTACGGATTGATGAAGTCTTGATGGAACGAGGCAGGGAAATACCTTTAATAGCCTCAGTTCTTAGGCTTATAGGCAGCTCAAGAGTAACTTTGTCACCAGGGCTCCAGTTTCTGGTAAGTGACAGGAAATTGCCTGTATCAAACCATTGAATATCAAGAAACTAGGCGTTTTACTTTAGGAAAGTAAAAAGAAATAGATCATTTCTTATTGTTGTGAAACGTTCAATAATTTCGTGCCAGATTATACAAAAACTGAATAGAATAATGACATAAGATTTAACATGGTTCGACAATGTGTCTACGTTCAAACAGATGTTGTATTTTATTGATGATATCAATCAGGGTTATACAAGAGTCTCTTTATATAATAACTCTAAACCTTTAGCTTATACATACGAGATAAATTACAAGAATATACACGTACCAACAGCGGGGCCATTGCCCCTACACCCC		n.a.
Rs_project_320451	Rs_project_320451__TRINITY_DN859_c1_g1_i5	8.61693	0	5.3664	0.000109151	0.00586257	Transcript DEG														other_or_unresolved																	TTCGGATCGCTGGATCGTTGATTTGGAACTTGTAAGTTTTCTCCTGATCTTATTTTTTCTTTTGTATTTTTATCGGAATTTTATCATTCGGTTACTTCATTGTTGTTTTTGTTTTTGTACGACTGTGCGAGGTTTAACCAGATTTTGTGGTCATTGCTTGTTCTTTTACTTCTTTTTTTTGTCATTTTTGTTGTGTTTTATTTACTTCCTGGAGCAGAGTAGTGCATGTTACGTTTGAGATGTTTATGGAGAGTTTTGATTTTGTGGTTATAAATTTGGGGGATTTTGATTTTTTTATGCTAATGTAGGTGTTTTTTGAAATAATTGATTGCCTCTGACTGTTGTTCATCTGCATGCGCGTTTACATGCAGAGATTCCTTTTACTTGTCATCTTCTCGTTCCCATATTCGCTTATATGTTTAATTTTGTAGAGGAGAGTTGGCTTAAACTGAAAATAACGGGAATTTGTCAGTAATACAGATTTAGAGTTTTAAAGTTAATATAATAATTTTTAACTACAATTTTATGATTACCGACAAATATTAAGTTTTGTAATGATTTCTACGGACACCCAATCATATATATAAGTATGTATAAGGAGCTGATGATTTTTTTTTTGAGGAAATAGAAGCTGATGATTTTGTTTCATGGAAGTTAAGAATTCATAAGGTCCAACTTAAAACCAATGGGTGATAAGTGGGTCACAAAGCTTGCGGGTGGAGTAGCAAATCACATGAAAAATCTGTATCTGATAATACCATGCTAAGAATTCATGATGCTCAAATTAAAATCAACTTGTGATAAGTGGGAGCAATCCATTGATCTTATAAAGAGCTTACAAAGTTTGTAAGTTTGTATTCCCAATGTGGGACAACTGTCAACAGAAGTTAACTTAAGAAGGGG		n.a.
Rs_project_320492	Rs_project_320492__TRINITY_DN836_c0_g1_i3	148.442	7.97367	4.21865	0.00204361	0.0333344	Transcript DEG	sp|Q9SDT1|POR_DAUCA Protochlorophyllide reductase, chloroplastic OS=Daucus carota OX=4039 GN=POR1 PE=2 SV=1	protochlorophyllide reductase-like [Primulina eburnea]		sp|Q9SDT1|POR_DAUCA	Protochlorophyllide reductase, chloroplastic	1.28e-210	PF00106;		chlorophyll biosynthetic process [GO:0015995]; photosynthesis [GO:0015979]	protochlorophyllide reductase activity [GO:0016630]	chloroplast [GO:0009507]	ko:K00218	ko00860,ko01100,ko01110,map00860,map01100,map01110	chloroplastic_or_plastid_annotation	Q01289	POR_PEA	reviewed	3PCR	Pisum sativum (Garden pea) (Lathyrus oleraceus)	1.3.1.33	FUNCTION: Phototransformation of protochlorophyllide (Pchlide) to chlorophyllide (Chlide).	CATALYTIC ACTIVITY: Reaction=chlorophyllide a + NADP(+) = protochlorophyllide a + NADPH + H(+); Xref=Rhea:RHEA:11132, ChEBI:CHEBI:15378, ChEBI:CHEBI:57783, ChEBI:CHEBI:58349, ChEBI:CHEBI:83348, ChEBI:CHEBI:83350; EC=1.3.1.33;	PATHWAY: Porphyrin-containing compound metabolism; chlorophyll biosynthesis.	SUBCELLULAR LOCATION: Plastid, chloroplast.	Short-chain dehydrogenases/reductases (SDR) family, POR subfamily	IPR036291;IPR005979;IPR002347;			X63060;	Chlorophyll biosynthesis;Chloroplast;Direct protein sequencing;NADP;Oxidoreductase;Photosynthesis;Plastid;Transit peptide	ACATAAATATGGGTGCAGACTCAGTTGGTTTACACCACATTGATGCGATCCATTCCATATAAGATATAATCTCTTTGCAGGTTACTGGTTCCATGTAGATTGTAGAAAAAAAGGATCGAGTAATTTTATTCATTCTAACACGAATTCTACATTTGTTTTACGGGTTTTGAACAAGACCAAGTTCCACGATAAATGTTAAACCAAAGCTAACACAATCGAATTGGACAAAAGATCTTGAACGACCGACCCAACGACTCAAAAGATAAAGAAGTCTAGTTAATTAATCCAAAGTCTAGGCCAGTGGCAAAGATTACAACCAAGATTAGACTCTCCTAAGCCAAACCAACAAGTTTCTCGCTGATCTCCCACACTTTTCGGGCTTTGTCGCTATCACTGGCTTCTTGAGACAACTGGTTCTCGAAAGATGCTGAGTTCTTGTTCCAGCTCCAGTATACACCCGACTTTGTCAGGCTAGGATCACTCACAACCTGTGCGAGCCTCTTGCCAGATTCCTCTTCTGACACGAATCCCTTGGTAATGTACTTCTGGAATGGAGGGAAAAGGAGCCTGAACAAAGGAATGTGCTCTCTGAATAGTCCTGTAGTGGCTATGCATCCAGGGTATAGGGAGGTGAAACTGATGCCTGTTTCCTCGTGGTAACGGCGGTGAAACTCTTGCATTGTGAGCATGTTGCAGACCTTGCTGTCCTTGTACGCTTTGGCACCGTCGAAATCTCCTCCGTCTATCATGGAAGAGCTGTTCAGGCCATTCAAACCACCCTGCAGACCCCTCAGGTCCCCAAGATTGGCCTTTGGAGGTACATTTCCAGCCAACGTATTTGTGTTACCTGTGATGGAGCCGACGATTATGAGTCTCTTTGAAGGGTAATCTGATTTCATCATCTCATCAAGAAGCAATCTTGAAAGAAGGAAGTGACCAAGATGATTAGTGCCAACACTGAGCTCGAATCCCTCTGCTGTGAATGATGGCTCACGGGCTGTTGGTTGGTAGATAGCAGCATTGCAGACCAGGACATCCAGTGGTCGGCCGGAACGCTTGAAGTTTTCGACGAATTGCCTCACACTCTCGAGAGATGATAGGTCCAAATGCATGATGGTGTAGTTTTCCTTGGCCATTCCAACAGATTTAGCTGCTTTCTCAGCCTTGAGGAAGTCCCTGCAAGCCATTACAACGTCCCATTTCCCACTCTCAGCCAAAGATTTAGCCGTGGCGAGGCCTAAACCGGAGGATGCTCCAGTGATCAACACAGTGCCCTTTCTTAAAGTTTTCTTCCCTTGGACTGTAGTAGGGGTCACAGTTGGGGTGGTTGTAGCAACTGCCTCGACTCTCAATGCGGATAACTTTCTTGGCCCAAATGCTCTCT	RAFGPRKLSALRVEAVATTTPTVTPTTVQGKKTLRKGTVLITGASSGLGLATAKSLAESGKWDVVMACRDFLKAEKAAKSVGMAKENYTIMHLDLSSLESVRQFVENFKRSGRPLDVLVCNAAIYQPTAREPSFTAEGFELSVGTNHLGHFLLSRLLLDEMMKSDYPSKRLIIVGSITGNTNTLAGNVPPKANLGDLRGLQGGLNGLNSSSMIDGGDFDGAKAYKDSKVCNMLTMQEFHRRYHEETGISFTSLYPGCIATTGLFREHIPLFRLLFPPFQKYITKGFVSEEESGKRLAQVVSDPSLTKSGVYWSWNKNSASFENQLSQEASDSDKARKVWEISEKLVGLA	n.a.
Rs_project_320507	Rs_project_320507__TRINITY_DN840_c1_g1_i5	48.5789	3.38979	3.81092	8.19334e-05	0.00490028	Transcript DEG														other_or_unresolved																	GAATAAAAATAGGGGAACATTGGAAGAACTTTCCTTTAATTTGCCAGGCCAAGCGTAGGTAACATGCATCTTCTCTTGCACATTTAATCAAGTACATCTAGAGCACATTCTATGAGTGAAAGATTATACATTGGCTTCAGAGTGTTGAATCGAGGACCCTATGCACAGTAGTTTAACATAACTCTTAAACCAAATCTGAATGTAAAAAAAAGCTAATGTGTTTCAGATATACAAAGAGATTGCTAGGAGTGAGTAATAAACGATTTGATTGTTTGTTCTTACCCTTCACTGCTGTGGTTGTGCGTTGGTTCTTCCAATATTTTTTCGGAGTTAAAAAAACATGATTGGATGTTGTTTCTTCCCAATCACAGTGGTATTTGAGTGATATGAGTGAAAGTTTATACCTTGGCTTCAAAGCGTTGAATCGAGGGCCCTTTGTACACGTGAAAATTTCATATAAATTGATAGAACATTAAAAAACAGTTAATATATGTCAGATCTAAAAAGGGATTGCTTCGAGTGACTAATAAACGATTGAGTGATTGTTCGTACCCATAACATCGGTGGTTCAGTGTTGGTTCTTCCCCATCTTTTCCTAGTAAAGAACACATGCTTGAGCGATGTTTCTTCCCAATCGAAGCGACGTTTGATAGTTGGTTCTTCCCACCATAACCTCGGTTGAGCGTTCCCCATTTTTTTCCGATTACTGAATCTTCCTTTTTTTGATATATCACTTGCAGGGTTTGCCAACGTAGCAAGCGTTATAACGTGGTAAGTCCGGATGGGTGGATATTGTGCGGGAGTGACGGATGTTGGGCTAGGAGTGACGGATCTTGAGGGAGGAGTGACGGATCTTGCTGCTTAGTTCCAGGATGGCCGACGGAGTGGATTTTCTGCGGGAATGAAAGGATTTTTAACGGGAGTGACGGATCTTGGTCCGGGATGAACGGATCTCTTGGAAATCCGGCGAAACCAGGAAGACAGAAGTAATCTTAGGGTTTGTAGCAGAAATTGTGGGAATGTGAGAAGTTGGAATGACATATGGTGAGCGGGATGAACGGATTTATGGTGGAGAACGTAGCTTGGGCGGCGACATGAGGAAGATACAAATGATCGAACGATTCGTAGCATA		n.a.
Rs_project_320545	Rs_project_320545__TRINITY_DN840_c20_g1_i1	26.5499	2.66958	3.30237	0.00267659	0.0390815	Transcript DEG														other_or_unresolved																	ATCGAACAAATATTGTTCGGATACATGTTTTCTTGTAATCGTCTCCTCTATTTTGGGATAATATTAATATTCAAAATATTATTATAATATTTTCAGAATAAACATAGGCCCTGATACCATTTTGGGCAGCGAATCGGTCATTAGGAAAAATGGCTTGGCTTTGGATTAAAATGTAAATGATAAAGTATACCAATGATACTTTGGTCCAATATAAACCATATTTGATTTAAAGATTGAAATTAGGACCACTTCGAATAAAGTTTTTTTCAAATTTAACTTTATGTGTACTGTTATTTTTAAGCCGGATTAAGTTGAAGAATTATTTTGAAAAATGATACAGACTTGCAATTACCCCTATAATATTTGTTCTCACAGTTCTTCTTTCATTAATGTTTTTTTAGAGGAAATATGGTATACAATATGTGTTTCTATAATCCTTTTTTTATTAAGGATAATATAAATCATTGAAACTTGAATTAAAAGTTATGAAAATTACGAATGAGTTTTAGTAAGATTATAATTAGTTAGAAAAAAATTTGGTATAATTAATTAGCTACTCTAGTATATAATTATTTTGCGTCATAGCATTATTTGTAACTGTTGTTGTTGTGTTGGAGTTATGGATTAGATTAATTAATTAAGATTAATTAATTAAAGGTCAATTAATGTTGAATTAAAATTGGTTAACGGTAATTAGATTGG		n.a.
Rs_project_320562	Rs_project_320562__TRINITY_DN867_c0_g1_i9	9.78877	0	5.56945	0.000430501	0.0132859	Transcript DEG	transposition, RNA-mediated	hypothetical protein F511_44884 [Dorcoceras hygrometricum]				3.56e-45	Asp_protease_2,Chromo,RVT_1,Retrotrans_gag,gag-asp_proteas,rve							other_or_unresolved																	CCTCGCCATATGAGGTAGTTTATGGGCAGCCACCTCCAAGAATGCTCCCCTATGAGCCGGGATCCACCCGCGTACAAGCTGTGGAAGAGGAGCTCAAGGCCAGAGAATTTATTCATAAGTTAGTACAAGAAAATCTGAATGAAGCACAAGCAAGAATGAAGTGGTATGCAGACAACAAAAGAAGTGACAGAGAGTTTATGGAAGGGGATCAAGTTTACCTGCGTCTCAGACCTTACCGGCAAATGTCCGTTGCAATGAGGAGAAATCTCAAGCTCTCTCCTAAATATTATGGTCCCTACACTGTGCTACAAAGAATCGGGAAAGTAGCATACAAGCTCGACCTTCCTCAACACTCGCAGATCTACCCAATATTCCATGTATCTTGTCTCAAAAAGAAGGTTGGAGCCCATACCATACCGAACTCAGAGCTACCACGGTTGGACATCGAGGGCACCCTAGAACCTGAACCCGAACTCATACTCGACAGAAGGCTAGTAAAAAAAGGGGACAAAGCTGGAGCAGAGCTACTGGTACAATGGAAAGGGATGAGCCAGGAGGATGCAACATGGATGGACTACGATGAGCTGAGAAGACGATTTCCCGACCTTGCGGACAAGGTCTTTTGAACAAGGAGGCTATGTTATGAACGAGGAAAACCCTACTGAATATATTGAAGAAGTGATTGGGCTTCTTAGTGGGCTTCGAAAGTGGGTTACTTAATTAGTTTTATTAATCGAGTCCAATAGTGTAATTGTTTGTTTAATTGAGTCCAGTATTGTTGTTTAATTGAGTCCAGTATTGTATTTGCTTGTTTAATTCTCTTAGTACGGTTAAATTAGGAGTGGGTCAGTTATTTGTTAATGGGTTAGTGGTTAGTTGAGGTCCTTAGACCTGGTCATGCCAATTGATGTATTTAAGCGGGAAGCAATATGAATGAAAGGTAGAAAAACTTACGTAAACATCATTCCAAATAGGAGGCCCAGGCACCTCGAATCGCCTACATCAAAATCTTGTTAATCCGCCATTTATAACATTGGTATCAGAGCAAGATCTCCTGCGACATGGCTGATGGTACCCGCCAAACAATTCTATCTGATGCAGTCTCTTCACTCAGGGAGGAAACAGGGCAACTAAAGGAAGAACAAAACAGACAAAAACTTATGCTAGAAGCAGTGCTCCAGCAGATTAGCAACTTGGCAACCAGTTTCGAACGATTGACCAATCAAAACTATCACCAAAATGATGCCCACGGAGAAGGATCATCCAACGCCAGAAGTCCGTTTAATTTCAATCCAATGTTCGAAGGAAATGGGGGAATACAAGCCCGGACACTACGGCTTGATTTTCCTAAATTTGATGGATCTGAACCTTATAAGTGGATTATCAAGGCAGAGCAATTCTTTGATTATTTCCATACTCCCGG	SPYEVVYGQPPPRMLPYEPGSTRVQAVEEELKAREFIHKLVQENLNEAQARMKWYADNKRSDREFMEGDQVYLRLRPYRQMSVAMRRNLKLSPKYYGPYTVLQRIGKVAYKLDLPQHSQIYPIFHVSCLKKKVGAHTIPNSELPRLDIEGTLEPEPELILDRRLVKKGDKAGAELLVQWKGMSQEDATWMDYDELRRRFPDLADKVF	n.a.
Rs_project_320565	Rs_project_320565__TRINITY_DN867_c4_g1_i4	10.3729	0	5.56884	0.000164985	0.00750475	Transcript DEG	sp|Q9C8E7|GLR33_ARATH Glutamate receptor 3.3 OS=Arabidopsis thaliana OX=3702 GN=GLR3.3 PE=1 SV=1	glutamate receptor 3.3-like [Dorcoceras hygrometricum]		sp|Q9C8E7|GLR33_ARATH	Glutamate receptor 3.3	1.12e-12	PF01094;PF00060;PF10613;		calcium ion transport [GO:0006816]; calcium-mediated signaling [GO:0019722]; cell-cell signaling [GO:0007267]; cellular response to amino acid stimulus [GO:0071230]; defense response to fungus [GO:0050832]; gravitropism [GO:0009630]; induced systemic resistance, jasmonic acid mediated signaling pathway [GO:0009864]; innate immune response [GO:0045087]; intracellular calcium ion homeostasis [GO:0006874]; response to light stimulus [GO:0009416]; response to wounding [GO:0009611]	calcium channel activity [GO:0005262]; glutamate receptor activity [GO:0008066]; glutamate-gated calcium ion channel activity [GO:0022849]; ligand-gated monoatomic ion channel activity [GO:0015276]; signaling receptor activity [GO:0038023]	plasma membrane [GO:0005886]	ko:K05387	ath:AT1G42540;	other_or_unresolved	Q9C8E7	GLR33_ARATH	reviewed	GLR3.3 At1g42540 T8D8.1	Arabidopsis thaliana (Mouse-ear cress)		FUNCTION: Glutamate-gated receptor that probably acts as a non-selective cation channel, at least in roots and hypocotyls (Probable). Can be triggered by Ala, Asn, Cys, Glu, Gly, Ser and glutathione (a tripeptide consisting of Glu-Gly-Cys) (PubMed:18162597). Mediates leaf-to-leaf wound signaling (PubMed:23969459). May be involved in light-signal transduction and calcium homeostasis via the regulation of calcium influx into cells (PubMed:17012403). Contributes to pathogen-associated molecular patterns (PAMP) elicitor-mediated resistance (PubMed:23952652). Partially involved in free cytosolic calcium variations, nitric oxide (NO) production, reactive oxygen species (ROS) production and expression of defense-related genes in response to oligogalacturonide elicitors (PubMed:23952652). Involved in resistance against Hyaloperonospora arabidopsidis (PubMed:23952652). Required for glutathione-induced defense responses, and innate immunity responses against the bacterial pathogen Pseudomonas syringae pv tomato strain DC3000 (PubMed:23656893). Required for the transmission of wound-induced, phloem-propagated action potential to neighbor leaves (PubMed:24716546). {ECO:0000269|PubMed:17012403, ECO:0000269|PubMed:18162597, ECO:0000269|PubMed:23656893, ECO:0000269|PubMed:23952652, ECO:0000269|PubMed:23969459, ECO:0000269|PubMed:24716546, ECO:0000305|PubMed:17012403}.			SUBCELLULAR LOCATION: Cell membrane {ECO:0000269|PubMed:23590882}; Multi-pass membrane protein {ECO:0000255}. Note=Localizes to the plasma membrane. {ECO:0000269|PubMed:23590882}.	Glutamate-gated ion channel (TC 1.A.10.1) family	IPR001828;IPR044440;IPR019594;IPR015683;IPR001320;IPR017103;IPR028082;		NP_001322169.1;NP_001322170.1;NP_174978.1;	AC025815;CP002684;CP002684;CP002684;	3D-structure;Cell membrane;Disulfide bond;Glycoprotein;Ion channel;Ion transport;Ligand-gated ion channel;Membrane;Receptor;Reference proteome;Signal;Transmembrane;Transmembrane helix;Transport	AACAGCTTCGTGGGTCTATATCTTCTATGTGGGATTGCTTGCTTCGTCGCTCTTCTGATATTTTTCTGTCAGATTATTAACAAATTTCGACGTGGTGCCTCGACCAGATATGCATCCGATGGACCAGATAGCTTGCGTTCCGGACATCTCCGGACATTGTTATCGATAATAGACGAGAAATCTGATCCATCCAAGAGGGAAAGTAAAAGAAGGAAGCTTGATGGTTCGTCTGTAGCAGAAAGTAGCAGAGGGATTGATCTTGAAAGGGGTTCAAAGAAAAGAGCATCTCAAGATTGTTTAGAGAATGGTGTTCAGATTCGAACTCAATGATTTGTTTTGTCAGCGTAGTTTTTTATCATCACTTCAAGTGATGTTTAGTATATGTAGTATTTTATAGGTATTTTCCCCCCAAACTCGTAATCAGTAATGAAAATGTACATATACATATACACGAGCCAACTTCCTGGAGGAGTTAAATTATGCGTGTAACATATTTTATTTACCACACAATTGATTTATCTTGTTACATCTGTCTCTCGACTAGTGATGGTAATGGGTTTGGGTCTAATCTGGATTGGATTAAACTCGTCCTCTCTGGGATGAGTTTAAACCTGATCAAATGGTTCCAGGGGCGGTCTGAACCCCATCAACATGTTTTTTTATACAGGACAAGGCATGTCCTGGGTTTCGCAGAACTCGTCCTGGACCCGTCTGACTGTACATATTAATCATAGTCAGTTCTTGTAACATAGAGTGGCTTCTCTATAGCTTCCATGTCCTCAGGGCTAGCAGGTAGCCATTCGTCAATATCCTTCCTAATCAAAGTAGAGGTTTCTTAAGAATCCTGCTCACTAACAGAAGGAAAGTCATTAGACTTAGCTGTACGAACAACATTTCCAGTTTTGGCATCAACTAGAAATACTGCAGTTCTCTTCGATCCTAGCACAACCCCTCCAGCTGATACAAATGGAGTATGCTTTACCAATTC	NSFVGLYLLCGIACFVALLIFFCQIINKFRRGASTRYASDGPDSLRSGHLRTLLSIIDEKSDPSKRESKRRKLDGSSVAESSRGIDLERGSKKRASQDCLENGVQIRTQ	n.a.
Rs_project_320574	Rs_project_320574__TRINITY_DN855_c0_g1_i12	45.7398	0	7.75665	7.23144e-05	0.00456542	Transcript DEG	uncharacterized protein [Henckelia pumila]	uncharacterized protein [Henckelia pumila]	uncharacterized protein [Henckelia pumila]			5.18e-22								other_or_unresolved																	AGCAAGGACAAAACAAGATCTAAAGAATTGAATCTCATGGAGTAGAAAGGAAGAAATTTGCGTACCTTACGAAGATCTAATAACGATATCTCTCCCTTCTTGTGAAACACTGCAAGATAAGCATCACAGTGCAATTGAATCTAATTTCTTTTTGTCGGGTTATATTCACATACATCCAACTATTTTTTGGCAGTACAAAACAATACGTCATTCGGTTGCTTACAATAAAATAGAACAAATATACACAAATCAATAATACAAGGGGCATAAATACATACAATTTCTTTGAGAATAAAAAAGGAAGATAATAGTGCGTCCATATCAATGATCTCAAGAAAATATGACGCAAAGAAAGAAGCATACATACATACACACACAAACACAGAGAGATAAAAATATACGCAAATAACTACATCATTTTTAGGTAATATAGAAGCGATCTGGTGTACGGATATTTATTTGCCATAGGATATGACAGAAGTGAATGATTTAGATGAAATATTGTACATTGAAGATTGATGTTGTTTCCTTGAACAAATAAAACCTATATTTTTTACCACATGATGCTCGAATTACTCTAAGTTAAAGTGATGTTTTTTTCACGAGGATTGAGCATCCAACACATCGATCATAGTTCCAAAACTATTACAATAAGATTTCATTTTAATAAGAAATTCATAATATTATAATCTTTCTTATTCAAAAACAAAACAGGGGTATTGAAGAAATGATAGCACTCCAATCTTTATTTGATGATAATTATAATATGAGAACCTCACAATCAAAAATCAAAGGCTGTTTGATAGTTTTCATTTTCTTTCCTTAGATGCCTTACATTTGTCTATTTGGTTTCTACATGTTAAGTGCCTTTAAGAAGTGAAGAGTAGACTGTAGAGGGACATGTTTTTGAAGTTTTATGTTGATGTTGTGTATGTACTGAGTTGACAGATATTTTGTGAACCATGATCAAGTACAAATTATAGATATGAGATGGAAATAGAAATTTATTTGGAATAGAAAATTCATAATGAAAACGACGGAATTCAGATTCCAAGTTCCTCATAAATCATTTATGAAATATTGATGCCACATGGCAATGTTAGATATACCTGAGGCGTTGGACATATAATTTTTTAAAATTTTCATTATCACTCACACTTTTCAACAATTTAATAATTTTTTCACTTCGATCAAATCACAATAATGAGAACTATAATTTCAATATGAAACGATTTTTTTGTCACAACAATTGTAATCATATCATCATTTGCATTTCCAATAAATCTTTATTCACACCTAACATTCGATATGATTTAATTTCTATCCAACCAATAGTTGATCATGTATACCAACAAGCACATGCTTTAATGTCATAATAAATAGTTGTCACATACTTTGAAAATATTTCAGATCAACTAACTGTATAAGAATGATGAATAATATTCCCCATGATGTCATACAATACCTGATAGCTTAAATTATTATATTGAATGCTTAGTAAAGACTCTATTCTTAATCCTAATAATTATAGTTTTCATGATTATTTTATTGGGTTTAAGGACTTAATCCATCATCAATCAGAAGTAGGCATTGAAAATATTTATTGAACATAAGAGAGAGCTCACATATATTTAAACAATGCAGAACTAAAGAGATAAGCAGCATAAAAGCACACCTAAATTTCACAATGAGGTTGAAACTAGCAAATAATATTTAAATACAAGAAATCATAACTATTCACTACTAATTCTTACTAGTAGGCGAGACAAGAATTACACCATTAGAACCAGGAGCAGAGCCATCTCCAGGATTTTTACTGCTTTTGACAAAAAAACTAGTGAGCAGATGTTGCACAATCATGAAGCTAATCTCAAAAAATATAAACATTTTTCAGTTAAAAGAGAACTTTTAGCGAACTAAGATACACCATACATCTATAAAATAAAAAAAGACCAACATATGTGAAAAATTACACATTTCTTAAACATGTAAGGTTCTGTTACCAATAAAAAATTGTAAGGAGTCACGACGCGCTTTCATGTCCGACAACACGATCCTCATAATAATATTTGGAAGCAAAGAAAGTAAAACCTTATGATTATCATGTCCAATTAATGACACAGCTCATTTATGAATAGAACAATTATATGCCCTACCTAAGACAATCTGAATGGTAGAACATAGAAATACTCAATCAATGGCAAATGAACATAGGTACACGAAAATATAAGTTCTGGATATGCTTGTACCATGTGTCAGAGGGATGATCTTCATCACTTTCACCTAGTTTTGTAACAAAATCATCCACATGGTCAACCGGAGTTGGAATTTCAACATCATCCTAAAAAAATGAGACAAAAATCAACCTCCAAACTTCTTAGTCAACAAGAAGTAAATAATTATAAAAGGAACAACATTTGATGATGAAACCTTCTTTAAATTTACATCTTATGGTTTTGACATCTATGTCATACTTCGTTCTAGGTTTCACTCAAGCCCATATTATAGCACCACACCACACAATCAGTGAAACAAGCATCAAACTCCATTTGGCAGGCTACATTTAGAACTTGCTAACAGCATGCACCACATCTCTACTTTGTTTTAAATATCACCTCTCCTCGTTTCATATCTTATGGCTATGGACTTTAAAACATTAAAGAATCCCGAAAAAAAATCCATGCATGTATCATATAGTTAAAATAACCTCACCCGTACTTTGAAAGGTAAAATGAACTAACTACCAAACCTAAACATTTTCACGACAGACTGAGAATTTTATTTTATTTAAGACTAGCCTTCGTGCCTACGCTGAAGATGGAATTTTAAGACTGTTAACAAAAATAATTTGTTTGACATAACTCTTTACGCACTCCACACAACACAAACCATTGAATTTAAAGATTGCAGAGATTCTAATAAAATATGTGTAAAAATAACTAGGATATATCATGGCGAGGATGGTACCTTGATCTCACAAAGCAATACCTTCCTCTTCAGCAAATTTACAACACATCGAAAAAGATGGCTCTGATCACTTACATCATCATGTGCCCATAAAGTGATGTAATAATAAACACTGAAGATGTTAAGCTTGCAAACCTTCACGACATTGAAATTCGTTTGGTTTTTCCGATTGTAGAAGTCCAAGGCTAGTTTTATCTTATAGTTGACACGAAATACTTGGTCGTTTTTGTCAATGTTCACAAATGTACGGGTTGCACCGACTGCACCTTCACGCGGG		n.a.
Rs_project_320581	Rs_project_320581__TRINITY_DN855_c6_g1_i1	6.1494	0	4.92712	0.00151981	0.0280952	Transcript DEG														other_or_unresolved																	GTATTAATGTAAGAAATATTATAAATATTTCCAGAATAAATGTATGGTTGTTTCCCATCTATCCTTAGAGATTTCTTTAAATTTTTAATATATCCGGTTGTACTCTACGCCCTACATAGGAAACAAAACATGGTTGTGCTGGCTATTGCTGAAGGGCTCTCTAACAGAACCACCTGTGTTCTGTGAGGTTGGTGGTGAGGAGCCATCGTAAAACCTTATTGAGTACCTAGCAGTTGTTTGGTCGAAAGATATAACTGGGTTGTCAAAAATTTTATTGTATTACGGAAGCATGATGGACTTGCTATTTTTGAAATAGTAGATGTTCATTAGCTAAATCTGGTTTTGGAGTTTTTTGCTAAGTTCAAAGTATATGAGGGTTATGGTC		n.a.
Rs_project_320636	Rs_project_320636__TRINITY_DN863_c0_g1_i24	293.448	1293.3	-2.14168	0.00297616	0.0415312	Transcript DEG	hypothetical protein F511_06123 [Dorcoceras hygrometricum]	hypothetical protein F511_06123 [Dorcoceras hygrometricum]	hypothetical protein F511_06123 [Dorcoceras hygrometricum]			2.95e-11								other_or_unresolved																	CCCGGCACACTGGGACTGAGACACTGCCCAGACACCTACGGGTGGCTGCAGTCGAGAATCTTCGGCAATGGGCGCAAGCCTGACCGAGCGACGCCGCGTGGAGGACGAAGGCCTTCGGGTTGTAAACTCCTGTCGAGGGGGAGGAAGGCGCAAGCTTGACCGATCCCTGGAGGAAGCACGGGCTAAGTTCGTGCCAGCAGCCGCGGTAAGACGAACCGTGCGAACATTATTCGGAATCACTGGGTGGGGTGACGGCCCACCAAGGCTATGACGCCTACCGGGCGTGCGAGCGTGGCCCGGCACACTGGGACTGAGACACTGCCCAGACTCCTACGGGAGGCTGCAGTCGAGAATCTTCGGCAATGGGCGCAAGCCTGACCGAGCGACGCCGCGTGGAGGACGAAGGCCTTCGGGTTGTAAACTCCTGTCGAGGGGGAGGAAGGCGCAAGCTTGACCGATCCCTGGAGGAAGCTCGGGCTAAGTTCGTGCCAGCAGCCGCGGTAAGACGAACCGTGCGAACGTTGTTCGGAATCACTGGGCTTAAAGCGCGTGTAGGCGGGACGGCACGTCGGTCGCTGAAAGCCCCCGGCTCAACCGGGGAAGTGGCGCGGATACGGCCGGCCTGGAGGGGGGTAGGGGGACCTGGAACTTCCGGTGGAGCGGTGAAATGCGTTGAGATCGGAAGGAACGCCCGTGGCGAAAGCGAGGTCCTGGACGCCATCTGACGCTGAGACGCGAAAGCTAGGGGAGCGAACGGGATTAGATACCCCGGTAGTCCTAGCCGTAAACGATGGGCACTGGGCAGTGGGATCGTCGATGGTCTCGCTGCCGCAGCG		n.a.
Rs_project_320639	Rs_project_320639__TRINITY_DN863_c0_g1_i29	92.9717	341.623	-1.88331	0.00377695	0.0476367	Transcript DEG	hypothetical protein F511_06123 [Dorcoceras hygrometricum]	hypothetical protein F511_06123 [Dorcoceras hygrometricum]	hypothetical protein F511_06123 [Dorcoceras hygrometricum]			4.55e-10								other_or_unresolved																	TGGCGGGGTGACGGCCCACCAAGGCGGCGATGCCTACCGGGCGTGCGAGCGTGGCCCGGCACACTGGGACTGAGACACTGCCCAGACTCCTACGGGAGGCTGCAGTCGAGAATCTTCGGCAATGGGCGCAAGCCTGACCGAGCGACGCCGCGTGGAGGACGAAGGCCTTCGGGTTGTAAACTCCTGTCGAGGGGGAGGAAGGCGCAAGCTTGACCGATCCCTGGAGGAAGCTCGGGCTAAGTTCGTGCCAGCAGCCGCGGTAAGACGAACCGTGCGAACGTTGTTCGGAATCACTGGGCTTAAAGGGCGCGTAGGCGGGCTGCCAAGTCTGTGGTGAAATCCTCCAGCTTAACTGGAGAACTGCCTCGGATACTGGAGGTCTCGAGGAAGGTAGGGGCATCTGGAACTGTGGGTGGAACGGTGAAATGTGCTGATATCCACAGGAACTCCGGTGGCGAAGGCGGCGTGCTGGACCCCTTCTGACGCTGAGGCGCGAAAGCCAGGGGAGCAAACGGGATTAGATACCCCGGTAGTCCTAGCCGTAAACGATGGGCACTGGGCAGTGGGATCGTCGATGGTCTCGCTGCCGCAGCG		n.a.
Rs_project_320652	Rs_project_320652__TRINITY_DN863_c1_g1_i10	8.88955	309.064	-5.08264	4.36004e-05	0.003348	Transcript DEG														other_or_unresolved																	TACGGCTACCTTGTTACGACTTCGTCCCAATCGCCAGTCCCACCTTCGACAACTCCCTCCCACAAGGGGTTAGGCCATCGGCTTCGGGTGTTACCAACTTTCGTGACGTGACGGGCGGTGTGTACAAGGCCCGGGAACGTATTCACCGCGTCATTGCTGATACGCGATTACTAGCGAATCCAACTTCACGGGGTCGAGTTGCAGACCCCGATCCGAACTGTGAATGGCTTTACGAGATTGGCATCCTGTTGCCAGGTAGCTGCCCGCTGTACCATCCATTGTAGCACGTGTGTAGCCCCGGACGTAAGGGCCATGATGACTTGACGTCATCCCC		n.a.
Rs_project_320657	Rs_project_320657__TRINITY_DN863_c1_g1_i18	52.0431	1391.74	-4.74315	0.00347012	0.0453406	Transcript DEG														other_or_unresolved																	TACGGCTACCTTGTTACGACTTCGTCCCAATCGCCAGTCCCACCTTCGACAACTCCCTCCCACAAGGGGTTAGGCCATCGGCTTCGGGTGTTACCAACTTTCGTGACGTGACGGGCGGTGTGTACAAGGCCCGGGAACGTATTCACCGCAGCGTTGCTGATCTGCGATTACTAGCGACTCCGACTTCACGGGGTCGAGTTGCAGACCCCGATCCGAACTGAGACCGGCTTTACGAGATTCGCTCCACCTTGCGGCTTCGCAGCCCTCTGTACCGGCCATTGTAGCATGTGTGAAGCCCTGGACATAAGGGGCATGATGACTTGACGTCATCCCCACCTTCCTCCGGTTTGTCACCGGCAGTCTCTCTAGAGTGCCCAACTTAATGCTGGCAACTAAAAACGAGGGTTGCGCTCGTTGCGGGACTTAACCCAACATCTCACGACACGAGCTGACGACAACCATGCACCACCTGTGCGCGACTCCGAAGAACACCGGGTTTCCCCGGCTTTTCCGCGCATTTCAAGCCCTGGTAAGGTTCTTCGCGTTGCTTCGAATTAACCACATGCTCCACCGCTTGTG		n.a.
Rs_project_320670	Rs_project_320670__TRINITY_DN863_c1_g1_i7	85.1286	131426	-10.5913	1.10412e-05	0.00139594	Transcript DEG														other_or_unresolved																	TTCTCCGGCAGTCTGTTCAGGGTTCCAAACTCAACGATGGCAACTAAACACGAGGGTTGCGCTCGTTGCGGGACTTAACCCAACACCTTACGGCACGAGCTGACGACAGCCATGCACCACCTGTGTCCGCGTTCCCGAAGGCACCCCTCTCTTTCAAGAGGATTCGCGGCATGTCAAGCCCTGGTAAGGTTCTTCGCTTTGCATCGAATTAAACCACATGCTCCACCGCTTGTGCGGGTCCCCGTCAATTCCTTTGAGTTTTAGCCTTGCGGCCGTACTCCCCAGGCGGCAGACTTCCCGCGTTAGCTCCGGCACGGAGGGGGTCAACTCCCCCCACGCCTAGTCTGCATCGTTTACTGCGTGGACTACCGGGGTATCTAATCCCG		n.a.
Rs_project_320683	Rs_project_320683__TRINITY_DN863_c3_g1_i6	8.34431	150.464	-4.19851	0.00179656	0.0309288	Transcript DEG	hypothetical protein F511_33236 [Dorcoceras hygrometricum]	hypothetical protein F511_33236 [Dorcoceras hygrometricum]	hypothetical protein F511_33236 [Dorcoceras hygrometricum]			6.9e-12								other_or_unresolved																	CCCGGACAAGGCGACGACGGCAACGTAGACGAGCCCGGACACGCCGGCGGTGGCCCTGGGAAGAGTTCTCTTTTCTTTTTGACGGCTCGAAGGCCCTGGAATCGGATCATCCGGAGATAGGGCTCAGCGGCCGGTAGAGCAGCGCACCTTTGCGCTGTCCGGAGCGCCACCGACGGCCCCTGAAAACCCGGGGGAGCGTTCTCGATCTTGCCAGGTCGTACTCATAACCGCATCAGGTCTCCAAGGTGAACAGCCTCTAGTCGATAGAACAATGTAGATAAGGGAAGTCGGCAAAATGGTTCTGAAACTTTGGTATAAAGAATGGCTCTGAAGGACCGATGT		n.a.
Rs_project_320692	Rs_project_320692__TRINITY_DN863_c7_g1_i4	12.3926	0	5.88653	0.0012538	0.025049	Transcript DEG														other_or_unresolved																	AGATCAGCCGGCGCCCTGGCAACCATAAGCCTAGCAAGCCCGATCCCTGGCACAAGGAGAGGATGTGTTTGTATTGGAGTTCGGAGGGGAGGTGTTGATTTTGGAGCTTAGCCGAGAATTATTCGCATATTTATCCCTAGAGTTCAGACCAGTCCAGACGAGCATTATTTGCTCATATTTGTCAGTTCTGGATTTCATACGAACTTTTTTTGCTCCGCATGTTTATTAGCTCTATATTTCAACCAAGTTTCTATCTACCCATATATTGTGATTTCTGGATTTCATATGAGCTTTATTTGTTAGGCATGTTTATTAGCTCTGGAGTTCAGTCGAGCTTCTATCTACTCATATCTATTGATTCTGGATTTCAGACGAGCTTTATTTTCTCCTCATGTTTATTAGCTCTGGAGTTCAGCCGAGCTTCTATATGCTCATATCTATTTCTGGATTTCGGACGACCTTTATTTGCTTTGCATGTTTATTAGCTATGGAGATCAGACGAGCATTACCTGCTCAAGATATTTATTAGCTCTGGAGTTCAGACGAGCTCTATTTGCTCAGATTATTTATTAGCTATGGAGTTCAGTCGAGCTTCTATCTACTCATATCTATTGATTCTAGATTTCAGACGAGCTTTATTTTCTCCTCATGTTTATTAGCTCTGGAGTTCAGCCCAGCTTCTATGTGCTCATTATCTATTGATTCTGGATTTCGGACGACCTTTATTTGCTTTGCATGTTTATTAGCTATGGAGATCAGACGAGCATTACCTGCTCAAGATATTTATTAGCTCTGGAGTTCAGACGAGCTCTATTTGCTCAGATTATTTATTAGCTATGGAGTTCAGTCGAGCTTCTATCTACTCATATCTATTGATTCTAGATTTCAGACGAGCTTTATTTTCTCCTCATGTTTATTAGCTCTGGAGTTCAGCCCAGCTTCTATGTGCTCATTATCTATTGATTCTGG		n.a.
Rs_project_320693	Rs_project_320693__TRINITY_DN863_c7_g1_i5	13.467	0.368653	4.9803	0.00202082	0.0330947	Transcript DEG														other_or_unresolved																	AGATCAGCCGGCGCCCTGGCAACCATAAGCCTAGCAAGCCCGATCCCTGGCACAAGGAGAGGATGTGTTTGTATTGGAGTTCGGAGGGGAGGTGTTGATTTTGGAGCTTAGCCGAGAATTATTCGCATATTTATCCCTAGAGTTCAGACCAGTCCAGACGAGCATTATTTGCTCATATTTGTCAGTTCTGGATTTCATACGAACTTTTTTTGCTCCGCATGTTTATTAGCTCTATATTTCAACCAAGTTTCTATCTACCCATATATTGTGATTTCTGGATTTCATATGAGCTTTATTTGTTAGGCATGTTTATTAGCTCTGGAGTTCAGTCGAGCTTCTATCTACTCATATCTATTGATTCTGGATTTCAGACGAGCTTTATTTTCTCCTCATGTTTATTAGCTCTGGAGTTCAGTCGAGCTTCTATATGCTCATATCTATTTCTGGATTTCGGACGACCTTTATTTGCTATGCATGTTTATTAGCTAGGGAGATCAGACGAGCATTACCTGCTCAAGATATTTATTAGCTCTGGAGTTCAGACGAGCTCTATTTGCTCAAATTATTTATTAGCTCCGGAGTTCAGTCGAGCTTCTATCTACTCATATCTATTGATTCTGGATTTCAGACGAGCTTTATTTTCTCCTCATGTTTATTAGCTCTGGAGTTCAGCCGAGCGTCTATGTGCTCATATCTATTGATACTGGATTTCGGTCGACCTTTATTTGCTC		n.a.
Rs_project_320714	Rs_project_320714__TRINITY_DN863_c18_g1_i2	11.1783	0	5.70657	0.000576206	0.0158275	Transcript DEG	Uncharacterized Ramonda serbica protein													other_or_unresolved																	TTTTATTTAAACTTGTTCCACGTTACTGTCTCATCCTCTATTCTATTGCGAAGACGGTGATGGGGAACTAAGGCTCGGAATTTGTAGAGCTGCTCATATTAAAAGTGGTGCCACCATTCTTGCTCCCAATAGCCAACAATTCAATGCCACCAGCATTGCTGGGGTAGTGATCTCCATATTCATGCAAAGCACTTCTAACATCTGTTATAATCCTAGGCTTAATTGTATTTTCCTGGTACATTGGGCTCAGTGATGTGGCTCCGAAAGCATGGCCTGGTTCAAAGTGAGATGGAATGATATGGAGGTGAATGTCTTTGTCGGGTTTCCCCTTGGGAGATTGAGCCATTCGGTTATGAGCTGCTCATATTAAAAGTGGTGCCACCATTCTTGCTCCCAATAGCCAACAATTCAATGCCACCAGCATTGCTGGGGTAGTGATCTCCATATTCATGCAAAGCACTTCTAACATCTGTTATAATCCTAGGCTTAATTGTATTTTCCTGGTACATTGGGCTCAGTGATGTGGCTCCGAAAGCATGGCCTGGTTCAAAGTGAGATGGAATGATATGGAGGTGAATGTCTTTGTCGGGTTTCCCCTTGGGAGATTGAGCCATTCGGTTCAGTATCTGGAGCCAACGTCTTTGTGTTACTGCCACCAAGA	LVAVTQRRWLQILNRMAQSPKGKPDKDIHLHIIPSHFEPGHAFGATSLSPMYQENTIKPRIITDVRSALHEYGDHYPSNAGGIELLAIGSKNGGTTFNMSSS	n.a.
Rs_project_320720	Rs_project_320720__TRINITY_DN863_c20_g1_i4	7.25748	85.6913	-3.55181	0.00281318	0.0402548	Transcript DEG														other_or_unresolved																	AGTTGGTAGGTCTCGCGACCCCCGCATCCATCCAGTGCTCTACCCCCAGCGGTGTCCATCCGAGGCACTACCTCAATAGTTTTCGCGGAGAACCAGCTATTTCCCGGCTTGATTGGCCTTTCACCCCTAAACACAACTCATCCGATAATTTTTCAACATTAAACGGTTCGGTCCTCCAGTGAGTGTTACCCCACCTTCAACCTGGTCATGCCTAGATCGCCGGGTTTCGGGTCTAATGCATCGAACTCAGTCGCCCTATTCAGACTCGCTTTCGCTGCGCCTACACCTATCGGCTTAAGCTTGCTTGATACATTAAGTCACAGACCC		n.a.
Rs_project_320734	Rs_project_320734__TRINITY_DN863_c100_g1_i1	13.2193	113.516	-3.0608	0.00126508	0.025176	Transcript DEG														other_or_unresolved																	GTATCTCAAGGTTTACTTTGAGGTACGGTAGGAGAGCGTTGCAGTAGCCTGCGAAGGTGGACGGACAACGACCACTGGAGGTCCTGCAAGTGATCATGCCGGAACGAGTAACGATAAACAGGGTGAGAATCCCTGTCGCCGAAAGCCTAAGGTTTCCTGGGGAAGGTAAATCCGCCCAGGGTTAGTCGGACCCTAAGACGAGGCCGAAAGGCGTAGTCGATGGAAGGCAGGTTAATATTCCTGCACCACTGGTAGAGGTTCGAGGATGCCGTGACGCTGGGAGAAAAGGGAACCGCCCTGCTAGACATGGGCGGCCCGCAAGGGCGAGGGCAATTACGATCCCGAAGTCCCTGGAATCACAGCCAAGAAAAGCCGTGCATCTACAAAGCCAGTGCCCGTACTAAAACTGACACAGGTAGGCGAGAAGAATATTCTCAGGCGCTCGAGATAACGCTGGTAAAGGAACTCGGCA		n.a.
Rs_project_320735	Rs_project_320735__TRINITY_DN863_c100_g1_i2	14.515	140.897	-3.27334	0.00276586	0.0398088	Transcript DEG														other_or_unresolved																	TAGGAGAGCGTTGTGCTGTAGGGTGAAGGGGTACGGTAACGAGCCCTGGACGAGGCACAAGTGATCATGCCGGAATGAGTAACGATAAACAGGGTGAGAATCCCTGTCGCCGAAAGCCTAAGGTTTCCTGGGGAAGGTAAATCCGCCCAGGGTTAGTCGGACCCTAAGACGAGGCCGAAAGGCGTAGTCGATGGAAGGCAGGTTAATATTCCTGCACCACTGGTAGAGGTTCGAGGATGCCGTGACGCTGGGAGAAAAGGGAACCGCCCTGCTAGACATGGGCGGCCCGCAAGGGCGAGGGCAATTACGATCCCGAAGTCCCTGGAATCACAGCCAAGAAAAGCCGTGCATCTACAAAGCCAGTGCCCGTACTAAAACTGACACAGGTAGGCGAGAAGAATATTCTCAGGCGCTCGAGATAACGCTGGTAAAGGAACTCGGCA		n.a.
Rs_project_320749	Rs_project_320749__TRINITY_DN891_c0_g1_i2	15.0265	1.18598	3.67644	0.00167054	0.0296897	Transcript DEG														other_or_unresolved																	CAATTTTTTAGGTAAAATACCCAACCGTCCAAAAAATTAAGGTTACAAGTAACTCGTTTTAGTATTTTTGGGTCAAATACCCAACCACCCAAACGATTCACCGGCGTTCCATTCCAAGCTGGAACACCGAAGCGGCAACGCCCGTTCCGGTAAACCATGGTGGGAGGGGCTATTTTTCTAAAAAAAATAAAATTTAGTGTTAATTTTCGAAAATTTTATTTTTAGCTCAACCATTTAAATCGCCGTAGTCTTTTATCACTACACCTAGCTCGATCAGTCCACGTGATTTTTCTCGCGTATTTTTTAATTCTGGCTTCGCACAATACTATTGAAGGAACTAGCTAACTGCTCCTGTTGGCCTCTCCGTATTTGTTAGTGCCAAGAAAAGACTGTTAGATTTTTTATATTCGATACAGTCAAGGACAGTCTTAGGATTATATGTGGAGGGAGCTACTAATTGTGTTCGGAGGATGAGACATTAAATTTCGATAAAATTTACATCCGAAATACCTTTTTTTTTGTTCGAGGCAAAATAGAAATTTATGTTTTTGAAGAGGTGTTTCATGCTTGTTACATCATTTTTGGGTCAGTTCGTAACAATAAATTTATATGCGGGAAATAAATCGAACACCAAGATTTTTACGTGGAAAACCCCAAAAGAGGTGAAAAACCACGGGACCTAGTCCAGTATAAATTCCACTATGAGCAATAATGATTTACATGCCTTTTGATACATTGATTGAGCAAAGAAATTGAGAAGAACCAAGAGGGCTCGGCTGCGTGGTGAAAAAATGGTGTATAGGGAGGAGCTCGGCTGTTTTATGATGGAGAAGAAGAGAAGAAGAGGCCATGAAAATCCTCAAAATCTGATCAAAACTCCCCCTATAACCCTAACTGCTATCTTATATATAATAGGGGAAAATGGGCCCAAAATGGGCCCTGTCATACGTAAATGGGCCTGTTATAATTAAATAAAAATAATCGGATCGGGTCGGTTCTCCTGTCGGGGTATCACAAGTCCCTCCCTCCCAGTCGAACTGACGTTGAAGACCAGAAGTTCGTTAAACGTTGGACCGATCCGATCTAATGACACTG		n.a.
Rs_project_320753	Rs_project_320753__TRINITY_DN891_c0_g2_i2	17.4002	1.86124	3.18573	0.00391117	0.0486279	Transcript DEG														other_or_unresolved																	AAATCTTTTGGAAAGTCTGGACATTTCTCGTAGTATTTTTGTTTCATGCATTCAATGAGATTAATGATAGTTGTTACATTGTTTTTTGGGTCACTTCGTAACAATAAATTTATATGCGAGAAATAAATGGAACACAAAGATTTTTTACGTGAAAAACTCTAAAAGAGGTGAAAAACAACCGGATCTAATTCAGTATAAATCTTCCACTATGAACAATGATAATTTACAGTGTCTTTTGTACAAGAAATAAGGCAAGAAAACTGGTAAAAATGGTGAAGCTCTCGACTGATACAATGAGTTGGATGAGATGGTGATGATGATCCCCTTTTTCTAAACCCTAAGCCTTCTTTTTATACAATAGGAATAATGGGCCTTGACATAAGTAAATGTGCGTATAATAATTAAAGAAAAATAATCGAATCGGTCGGTTCACCCACCAAGGTGTCAATAATATAGCTCAAAGATCATTTCAGAGATTATTTATCGTTATTTCTTGTTTTTTCTTTCACACGTAACTGATCACATATTTTATGTCTTTGATGAAAGTATTTGCTGGAGACAAATGTGTATCCACATGAAGCAGATTTTCTCAAAGAGATAAGAGCTCTCACTTCAACTCATCCACTGTAAATCTCCCCTATCTACATCTTTTACCATC		n.a.
Rs_project_320786	Rs_project_320786__TRINITY_DN858_c3_g1_i2	25.0754	0	6.86652	2.80408e-07	0.000119424	Transcript DEG														other_or_unresolved																	AAATAATCTCATCATACCACGAAGTATCTTGAATAATAGACATATTTTGAATAGTAGTAATTATTGAAATAAAAGGACTTGTACAAAGTACAAACCAGTGAGTAACTCCGGTAAAACCCTAAGGATGCATCCAATGTATTAGATTTAATTTTGGTTGTAGGTCCCACATAAAAATGTATAGAATCTATAACCCTATGAATCTCAAATATCTATATCAACATTGGGGTATGACCCCCAAACACATGAGAACAAAAAAAGAATTAAATTGTTACATCTAAGCTTTTATAAAACTCATTTAATTGCCTGGATTTACTTTCTGCTTCCCAGTTAGTAGGGATAATAAAATATTTACAAGAGACGACTAGGTAGAATAGACAATTTAATTTAGGAAACTTTGCAAACTTGGTCCTATATATTTATCTCCTTTTAATTTGGATCTTCTATGGTATCAAATTTATGTTTTAGTATATTATCTTTATTTTTTTTTTTTCAACTTTCGTATATTCATTTGGGGTGTCAATGGCATTGACATAACGTCGATATAACACTGACATATAAAATACCACGTCAGCCATTCTTCGGAAAAAAATGAATAAAATTATCAAAAATTGTAAGAGAGGACCGAAATTATAGTTCTAATATAGGGGTCAAATCTCTATTTTTAGAAAGTTAATATAATTTTTTTCTTTTACAAATTTTGAGACCAAACATATATTAATACCAGAAAAATTTGCTTGTCGACTCAAAATAAATTTTGAATGACTCTATAAAATTACGTGATGTTTTCACTATGGGTAATAACATAGAGACATCTATATTTTTCTCCGGTAAATCCTTATAATTTATTAAAAGAATGGCATCACCGTTCTTGCAAATATTTTTCCTTTTTGGTGCTATATGTTTATATTATTATTGATTTTTCTGTTTTTAAATGTTATTCCACACTTAAGATTTGACATGATAAACAGACCGGTCATATATGGCTGGCACAGCCGATCCGTAATGGGTTGTGCAGGACGTAATCTACAGACCAATGAACCGTGTTGACATGGCATACTATATTGTCTGATTGCATATTTTTGCAGGTCACATAAATCCGATACGCCTGAATTGTATATTGTGTTTTTTATACAGCTTAACATCCATAAAATAATAATCGATAAATTAATAACCTCCCTAAAATAATATTTTTTACAGTCCCAACTTGATCTAAATAGTATTAATTTAATACTCGATAAGTTAATAACCTCTATAAATTAATAAATTTCATGTTCCCAACAGTGTTAATTTAT		n.a.
Rs_project_320803	Rs_project_320803__TRINITY_DN846_c0_g1_i4	45.6123	9.15066	2.2872	3.79508e-05	0.00305853	Transcript DEG	sp|O00370|LORF2_HUMAN LINE-1 retrotransposable element ORF2 protein OS=Homo sapiens OX=9606 PE=1 SV=1	uncharacterized protein [Primulina eburnea]		sp|O00370|LORF2_HUMAN	Putative ribonuclease H protein At1g65750	1.39e-08	PF03372;PF00078;		DNA recombination [GO:0006310]; nucleic acid metabolic process [GO:0090304]; retrotransposition [GO:0032197]	metal ion binding [GO:0046872]; RNA binding [GO:0003723]; RNA-directed DNA polymerase activity [GO:0003964]; type II site-specific deoxyribonuclease activity [GO:0009036]				other_or_unresolved	O00370	LORF2_HUMAN	reviewed		Homo sapiens (Human)	2.7.7.49; 3.1.21.-	FUNCTION: Has reverse transcriptase activity required for target-primed reverse transcription of the LINE-1 element mRNA, a crucial step in LINE-1 retrotransposition (PubMed:38096901, PubMed:38096902, PubMed:7516468, PubMed:9140393). Selectively binds and reversely transcribes RNA with a poly(A) tail consisting of at least 20 adenosines (PubMed:38096901). Also has endonuclease activity that allows the introduction of nicks in the chromosomal target DNA (PubMed:17626046, PubMed:34554261, PubMed:38096901, PubMed:38096902, PubMed:8945517). Cleaves DNA in AT-rich regions between a 5' stretch of purines and a 3' stretch of pyrimidines, corresponding to the sites of LINE-1 integration in the genome (PubMed:8945517). Conformational properties of the target DNA sequence rather than specific nucleotides are key determinants of the ORF2p capacity for sequence-specific DNA recognition (PubMed:17626046, PubMed:34554261). Unlike related endonucleases, does not bend the DNA helix but causes compression near the cleavage site (PubMed:34554261). {ECO:0000269|PubMed:17626046, ECO:0000269|PubMed:34554261, ECO:0000269|PubMed:38096901, ECO:0000269|PubMed:38096902, ECO:0000269|PubMed:7516468, ECO:0000269|PubMed:8945517, ECO:0000269|PubMed:9140393}.	CATALYTIC ACTIVITY: Reaction=DNA(n) + a 2'-deoxyribonucleoside 5'-triphosphate = DNA(n+1) + diphosphate; Xref=Rhea:RHEA:22508, Rhea:RHEA-COMP:17339, Rhea:RHEA-COMP:17340, ChEBI:CHEBI:33019, ChEBI:CHEBI:61560, ChEBI:CHEBI:173112; EC=2.7.7.49; Evidence={ECO:0000255|PROSITE-ProRule:PRU00405, ECO:0000269|PubMed:38096901, ECO:0000269|PubMed:38096902, ECO:0000269|PubMed:9140393};				IPR043502;IPR036691;IPR005135;IPR000477;			U93569;	3D-structure;DNA recombination;Endonuclease;Hydrolase;Magnesium;Metal-binding;Multifunctional enzyme;Nuclease;Nucleotidyltransferase;Proteomics identification;Reference proteome;RNA-binding;RNA-directed DNA polymerase;Transferase	CCCCCAAAGCCCTTGATTTACAAATATCCGCCCTTTTGACCCATACTGTTTTACAGTTGTCCTCCCCCCTCCCCAAAGAAAGGCTGATTGTAAGGATCTGAATTTGGCTAGGATGGTTTTAGGGGCTCGGTAAAAGGAAAAGAAGTAAATGGGTAGAGCAGATAACACAGCATTCAGCAACACCATGCGACCCCCCATAGATAAGCTTTTGTCTTCCCACATAGCCAGCCTTCTACGAAATTTGTCAATTACTGATTCCCACATCATTCTTTTCCGCGAGGAAGATCCAATTGGAATGCCCAAGTATGTAATCGGTAACTCTCCCACTTGGCAATTCAAGATAGATGCAAACTCTGCTACAGCATTCGGATCCAAGTTTAAGCCAATGAGCTTACTTTTGTGATAGTTGATTTTCAGACCTGAGATTAATTCAAAAATTCGTAATATGCCTTTCAAAGATATAGCATTCTCAACCGAGGCCTGTCCGAAAAAAAGGGTGTCATCCGCAAATTGTAAATGTGATATCTGAACCTCATTATTCCCCACTGTTAATCCCTCAAACAAACCCAGGTGAACTGCCTTATCCATCATTCTGCTCAACGCTTCTGCTACAATCACAAAAAGAAAGGGAGACAAAGGGTCTCCTTGTCTGAGTCCCCGATGCAGATCAAATTCCATGGTAAGG	MDKAVHLGLFEGLTVGNNEVQISHLQFADDTLFFGQASVENAISLKGILRIFELISGLKINYHKSKLIGLNLDPNAVAEFASILNCQVGELPITYLGIPIGSSSRKRMMWESVIDKFRRRLAMWEDKSLSMGGRMVLLNAVLSALPIYFFSFYRAPKTILAKFRSLQSAFLWGGGRTTVKQYGSKGRIFVNQGLWG	n.a.
Rs_project_320806	Rs_project_320806__TRINITY_DN846_c0_g3_i1	20.1829	3.82004	2.41177	0.00141819	0.026976	Transcript DEG	sp|P08548|LIN1_NYCCO LINE-1 reverse transcriptase homolog OS=Nycticebus coucang OX=9470 PE=4 SV=1	protein ILITYHIA [Primulina huaijiensis]		sp|P08548|LIN1_NYCCO	Uncharacterized mitochondrial protein AtMg01250	4.26e-11	PF03372;PF00078;			metal ion binding [GO:0046872]; RNA-directed DNA polymerase activity [GO:0003964]				other_or_unresolved	P08548	LIN1_NYCCO	reviewed		Nycticebus coucang (Malaysian slow loris) (Tardigradus coucang)	2.7.7.49		CATALYTIC ACTIVITY: Reaction=DNA(n) + a 2'-deoxyribonucleoside 5'-triphosphate = DNA(n+1) + diphosphate; Xref=Rhea:RHEA:22508, Rhea:RHEA-COMP:17339, Rhea:RHEA-COMP:17340, ChEBI:CHEBI:33019, ChEBI:CHEBI:61560, ChEBI:CHEBI:173112; EC=2.7.7.49; Evidence={ECO:0000255|PROSITE-ProRule:PRU00405};				IPR043502;IPR036691;IPR005135;IPR000477;				Magnesium;Metal-binding;Nucleotidyltransferase;RNA-directed DNA polymerase;Transferase	AGACTTTTATCTCTCCACATTAGTAGTCTATTCCTGAATTTCTCCACCACCGAATCCCATAAGCAACGTCTTCTAGAAGTCAATCCAATCGGCATACCCAGATATTTAAACGGAAAAGCACCAATATTACAATTCAAAATCCGAGCCAGGTCCACGAGACATGTATCCTCCACATTAACACCCAATAGTAGACTTTTGTGAAAGTTAATCTTCAATCCAGAAATAAGCTCAAAATTGTGAAGGATAGCCTTAAATGCTGTTGCATTATCCTTAGAGGGTTCACCTATGAAAATGGTGTCATCCGCAAATTGTAAATGAGAAACAACAATCTGATCTGACCCCACCGAGATAGTAGAGATCAAATTAATACTCACTGCCCTTTCAACCAACTTACTTAAAGCTTCAGCAACAATAACATAAAGAAATGGAGATAGTGGATCCCCCTGTCTGAGACCTTTTTGCAATTGAAATTCCTTGGTAGGGCTTCCATTAATCAGAACTGAAGCTGTGGCAGAAGAAATACATTCCATAATCCATTTTCTCCATCGAGGGTCAAAATTCATTAAACACATCACCTTATCCAAAAATTTCCAATTGACAGAATCATAAGCCTTCTCAAAATCAACCTTAAAAATCATCCCCTTTTTTCTCTTCTTTCTAAGATCGTC	DDLRKKRKKGMIFKVDFEKAYDSVNWKFLDKVMCLMNFDPRWRKWIMECISSATASVLINGSPTKEFQLQKGLRQGDPLSPFLYVIVAEALSKLVERAVSINLISTISVGSDQIVVSHLQFADDTIFIGEPSKDNATAFKAILHNFELISGLKINFHKSLLLGVNVEDTCLVDLARILNCNIGAFPFKYLGMPIGLTSRRRCLWDSVVEKFRNRLLMWRDKS	n.a.
Rs_project_320807	Rs_project_320807__TRINITY_DN846_c1_g1_i11	33.3897	11.5761	1.52522	0.00233805	0.0361262	Transcript DEG	Ribonuclease H protein	uncharacterized protein LOC142505056 [Primulina tabacum]				6.23e-45	Exo_endo_phos							other_or_unresolved																	GATTTCTCGGTTCTGCAATTTTATCCAAATCATTAATTCTGGATTTCATATTATCGATTTTGGTATCCATCCACCCAAATACATCTTTATTCCAAACTTTGAGACTATTCTTCAACATTTTTAATTTTTCTTTCAGTATAAAGCCTCCCCATCCCCTGACCTGGAGAGTTTGCCATTCATTTTCCACAAAATTTGTAAAGTCTGGGTGTTGCATCCATGAGTCTATAACACGAAAAGGTGTTGGACCCCAATCGACTAAATGATCCTTAATAATTATTGCGCAATGATCTGATAAAGATCTTCTTATGCCCCACTGTGCTAGATTGGGCCAGGATTGAATCCAAGTATTCGATAAGAGAAAGCGATCCAAGCGACTAACACATGATCCATCTGGTCTATGCCAAGTGTATTTCCTCCCAATCAACGGTAAATCAATCAATCTTGATGATGTAATAAAAGCGTCAAAGTCATATATCTCATTAGATGATGTAGGCACATTCCTACCTCTCCTCTCACTGGCCATTCTGACAGCATTAAAATCTCCACAAAAACACCATCTTTCCTCCTCGTGACCATCCAATCTGTTAAGTAATACTTCCCACAATACCCTCTTTGATGAAATATCTCCCGGTGAATAAATATTGACAATATTACACTTTATCTTCTCAGATCCCCATACTCCCTCAACCCCCAACGCCCCTTCCTCCCCCCAACATGAATCCATGGTGAATGCTTTGTCTTTCCAAATGCATAGAAGTCCACCTGCTTTGCCATTTGCTCCTTTGTAAACCCAATTGAAATCATCATTCCCCCATATGGCCCTACATATATCCCTGGTTATGAGTTCTATTTTTGTTTCCTGAATGCATAAAAAATCCACTTTTTCTTTCCTTAAGAAATCCCTAAGTTCTCTTTTCTTCGTTCTTCCCACCACTCCTC	GVVGRTKKRELRDFLRKEKVDFLCIQETKIELITRDICRAIWGNDDFNWVYKGANGKAGGLLCIWKDKAFTMDSCWGEEGALGVEGVWGSEKIKCNIVNIYSPGDISSKRVLWEVLLNRLDGHEEERWCFCGDFNAVRMASERRGRNVPTSSNEIYDFDAFITSSRLIDLPLIGRKYTWHRPDGSCVSRLDRFLLSNTWIQSWPNLAQWGIRRSLSDHCAIIIKDHLVDWGPTPFRVIDSWMQHPDFTNFVENEWQTLQVRGWGGFILKEKLKMLKNSLKVWNKDVFGWMDTKIDNMKSRINDLDKIAEPRN	n.a.
Rs_project_320811	Rs_project_320811__TRINITY_DN846_c1_g1_i5	27.6668	0.755284	5.15992	0.000433859	0.0133516	Transcript DEG	Ribonuclease H protein	uncharacterized protein LOC142505056 [Primulina tabacum]				8.26e-46	Exo_endo_phos							other_or_unresolved																	GATTTCTCGGTTCTGCAATTTTATCCAAATCATTAATTCTGGATTTCATATTATCGATTTTGGTATCCATCCACCCAAATACATCTTTATTCCAAACTTTGAGACTATTCTTCAACATTTTTAATTTTTCTTTCAGTATAAAGCCTCCCCATCCCCTGACCTGGAGAGTTTGCCATTCATTTTCCACAAAATTTGTAAAGTCTGGGTGTTGCATCCATGAGTCTATAACACGAAAAGGTGTTGGACCCCAATCGACTAAATGATCCTTAATAATTATTGCGCAATGATCTGATAAAGATCTTCTTATGCCCCACTGTGCTAGATTGGGCCAGGATTGAATCCAAGTATTCGATAAGAGAAAGCGATCCAAGCGACTAACACATGATCCATCTGGTCTATGCCAAGTGTATTTCCTCCCAATCAACGGTAAATCAATCAATCTTGATGAAGTAATAAAAGCATCAAATTCATATATCTCGTTAGATGATGCCGACACATTTCTTCCTCTCCTTTCACTGGATAGTCTGACAGCATTAAAATCTCCACAAAAACACCATCTTTCCTCCTCATGACCATCCAATCTGTTGAGTAATACTTCCCATAATATTCTCTTTGATGAAATATCTCCCGGTGAATAAATATTGACAATATTACACTTTATCCTCTCAGATCCCCACACTCCCACAACCCCTAACGCCCCTTCGTCACCCCAACATGAATCCATGGTGAATGCTTTGTCTTTCCAAATGCATAGAAGTCCACCTGCTTTGCCATTTGCTCCTTTGTAAACCCAATTGAAATCATCATTCCCCCATATGGCCCTACATATATCCCTGGTTATGAGTTCTATTTTTGTTTCCTGAATGCATAAAAAATCCACTTTTTCTTTCCTTAAGAAATCCCTAAGTTCTCTTTTCTTCGTTCTTCCCACCACTCCTC	GVVGRTKKRELRDFLRKEKVDFLCIQETKIELITRDICRAIWGNDDFNWVYKGANGKAGGLLCIWKDKAFTMDSCWGDEGALGVVGVWGSERIKCNIVNIYSPGDISSKRILWEVLLNRLDGHEEERWCFCGDFNAVRLSSERRGRNVSASSNEIYEFDAFITSSRLIDLPLIGRKYTWHRPDGSCVSRLDRFLLSNTWIQSWPNLAQWGIRRSLSDHCAIIIKDHLVDWGPTPFRVIDSWMQHPDFTNFVENEWQTLQVRGWGGFILKEKLKMLKNSLKVWNKDVFGWMDTKIDNMKSRINDLDKIAEPRN	n.a.
Rs_project_320812	Rs_project_320812__TRINITY_DN846_c1_g1_i6	31.0973	1.94981	3.99576	0.00192421	0.0321817	Transcript DEG	Ribonuclease H protein	uncharacterized protein LOC142505056 [Primulina tabacum]				6.68e-35	Pkinase_Tyr,RVT_1,RVT_3,Stress-antifung,zf-RVT					ko:K12581	ko03018,map03018	other_or_unresolved																	GATTTCTCGGTTCTGCAATTTTATCCAAATCATTAATTCTGGATTTCATATTATCGATTTTGGTATCCATCCACCCAAATACATCTTTATTCCAAACTTTGAGACTATTCTTCAGCATTTTTAATTTTTCTTTCAATATAAAGCCTCCCCAACCCCTGACCTGGATAGTTTGCCATTCCTTTTCCACAAAATTTGTAAAATCTGGGTGTTGCATCCATGAGTCTATAACACGAAAAGGTGTTGGACCCCAATCGACTAAATGATCCTTAATAATTATTGCGCAATGATCTGATAAAGATCTTCTTATGCCCCACTGTGCTAGATTGGGCCAGGATTGAATCCAAGTATTCGATAAGAGAAAGCGATCCAAGCGACTAACACATGATCCATCTGGTCTATGCCAAGTGTATTTCCTCCCAATCAACGGTAAATCAATCAATCTTGATGAAGTAATAAAAGCATCAAATTCATATATCTCGTTAGATGATGCCGACACATTTCTTCCTCTCCTTTCACTGGATAGTCTGACAGCATTAAAATCTCCACAAAAACACCATCTTTCCTCCTCATGACCTTCCAATATGTTAGATAAAACTTCCCATAATACCCTCTTTGATGAAATATCTCCCGGTGAATAAATATTGACAATATTACACTTTATC	IKCNIVNIYSPGDISSKRVLWEVLSNILEGHEEERWCFCGDFNAVRLSSERRGRNVSASSNEIYEFDAFITSSRLIDLPLIGRKYTWHRPDGSCVSRLDRFLLSNTWIQSWPNLAQWGIRRSLSDHCAIIIKDHLVDWGPTPFRVIDSWMQHPDFTNFVEKEWQTIQVRGWGGFILKEKLKMLKNSLKVWNKDVFGWMDTKIDNMKSRINDLDKIAEPRN	n.a.
Rs_project_320828	Rs_project_320828__TRINITY_DN846_c6_g2_i2	33.3347	6.05893	2.42039	0.00170631	0.0300356	Transcript DEG	Uncharacterized Ramonda serbica protein													other_or_unresolved																	CTGTTGCTGAGACTGGCTCTCCCAGTAATCTATTCAAGAATTTCCCCCCCCAAACACCCCCGGACTCCCAATCCTCGGAATCTGAATTTTCAAACGATGTTATCCCGGAAACAATATGGGAGGAACTGGATAAGAAAGATGATAGAGATCAGGGCAACCTGAGTCAGATTGATGCACCAAAGATAGTCGAACCACAATCTAAGGACAAGACAGGTAATCCGCCTGATAGAGACATTTCCGTCGAATCTTCTGGGGTCAAGGGATCGGTGGAAAATACCGTTTGCGTTGCTCTTTCAATAGGCGAATCCCAGGAACATGAAATCACCTTGGAACCAAGTCAGGGTGATCTCACAAAATCAGGGAATACTATTTCTTCCTTCAAAAAAACCACAGATCTTGTACTAACTCATCACAAAGGTAAAGAGATCAGTTGTCCGCGAGAGAATAAACAGGAACAGGTTTTGAACAAGATTGAGAAACACCGGGTAAAACAAAAGGCTCAACGAGAGATTTTAAAAAGTTTCTTCAGGGGTATGGATGATGAAGAATATTCTGAGGATGACAGAGTTGCATTGATCAGAAAAGGTTTTAAATCGAAATATCGAAGGAAAAAGAGAAAGAACATGATACCTATTCAAGATCGTGATTACTATTTGGGTGAGAGTAGTCATGCCAAAGACAGAC	VAETGSPSNLFKNFPPQTPPDSQSSESEFSNDVIPETIWEELDKKDDRDQGNLSQIDAPKIVEPQSKDKTGNPPDRDISVESSGVKGSVENTVCVALSIGESQEHEITLEPSQGDLTKSGNTISSFKKTTDLVLTHHKGKEISCPRENKQEQVLNKIEKHRVKQKAQREILKSFFRGMDDEEYSEDDRVALIRKGFKSKYRRKKRKNMIPIQDRDYYLGESSHAKDR	n.a.
Rs_project_320831	Rs_project_320831__TRINITY_DN846_c9_g1_i2	16.4798	0.368653	5.30917	0.00138978	0.0266201	Transcript DEG	Putative ribonuclease H protein At1g65750 (EC 3.1.26.4)	uncharacterized protein [Primulina eburnea]	Putative ribonuclease H protein At1g65750	sp|P0C2F6|RNHX1_ARATH	Putative ribonuclease H protein At1g65750	3.25e-10	PF13456;PF13966;			metal ion binding [GO:0046872]; nucleic acid binding [GO:0003676]; RNA-DNA hybrid ribonuclease activity [GO:0004523]				other_or_unresolved	P0C2F6	RNHX1_ARATH	reviewed	At1g65750 F1E22.12	Arabidopsis thaliana (Mouse-ear cress)	3.1.26.4		CATALYTIC ACTIVITY: Reaction=Endonucleolytic cleavage to 5'-phosphomonoester.; EC=3.1.26.4; Evidence={ECO:0000255|PROSITE-ProRule:PRU00408};				IPR044730;IPR012337;IPR002156;IPR036397;IPR026960;			AC007234;CP002684;	Endonuclease;Hydrolase;Magnesium;Metal-binding;Nuclease;Reference proteome	TTGATAAATTCAGAAGAAGATTATCCATGTGGGAGGACAAGAGCTTATCATTGGGAGGTCGTATGACTTTGTTGAATGCCGTGCTATCTTCCTTACCTATCTATTACTTTTCCATCTATCGTGCTCCAAAAAATGTGCTTCAGAAATTACGATCTATACAAGCTGCTTTTCTTTGGGGGGAGGGGAGAGTTGTCGGAAAGTAGCCTCGGTCAATTGGTCGGAAGTTCGCAAAACTAAAACCAATGGAGGATTGGGGGTTCGTAATTTAGATCTTTTCAACAAAGCGCTTTTGGGGAAATGGGAATGGGGATATCATTAATAATAAGAATTCTTTGTGGGTGCAAGTCCTTAAATCAAAATATGGCATTACCTTCAATCGATTATTATCAGATGTCAGCTTGGGGGGAGGGGTGTGGAGTCCTTTTGGTTGAAAGACTTGCTTCAAAATACGTTTTTTGATCCATCAGATTGGTTTAGGGGGGGTTTAGGTAGAAAGGTGGGTAATGGGTGCACGACAAAATTTTGGAGGGATTCTTGGGTAGGGGAAGACAGTTTAGAAGTTCTGTTCCCTAGACTAGCATCGATTGCGAGAGACGGGGATATTTTGGTAGGAGATATGGGTGAGTGGGTAGAGGGATCTTGGGTTTGGAGATGGAATCGGAGAAGAGAGCTATTTGATTGGGAGAGATATTTTAACGATTTTGCTTCCTTT		n.a.
Rs_project_320841	Rs_project_320841__TRINITY_DN853_c0_g1_i10	18.1631	1.13293	3.97067	0.00236402	0.0363409	Transcript DEG	sp|Q6DBP4|PAE8_ARATH Pectin acetylesterase 8 OS=Arabidopsis thaliana OX=3702 GN=PAE8 PE=2 SV=1	pectin acetylesterase 8-like isoform X2 [Primulina eburnea]		sp|Q6DBP4|PAE8_ARATH	Pectin acetylesterase 8	2.21e-61	PF03283;		cell wall organization [GO:0071555]	pectin acetylesterase activity [GO:0052793]	extracellular region [GO:0005576]; plant-type cell wall [GO:0009505]	ko:K19882	ath:AT4G19420;	other_or_unresolved	Q6DBP4	PAE8_ARATH	reviewed	PAE8 At4g19420	Arabidopsis thaliana (Mouse-ear cress)	3.1.1.-	FUNCTION: Hydrolyzes acetyl esters in homogalacturonan regions of pectin. In type I primary cell wall, galacturonic acid residues of pectin can be acetylated at the O-2 and O-3 positions. Decreasing the degree of acetylation of pectin gels in vitro alters their physical properties. {ECO:0000269|PubMed:25115560}.			SUBCELLULAR LOCATION: Secreted, cell wall {ECO:0000305}.	Pectinacetylesterase family	IPR029058;IPR004963;		NP_001319996.1 [Q6DBP4-1];NP_193677.2 [Q6DBP4-1];	AL022580;AL161550;CP002687;CP002687;BT014978;BT015714;	Alternative splicing;Cell wall;Cell wall biogenesis/degradation;Glycoprotein;Hydrolase;Reference proteome;Secreted;Signal	AGGGCCTATTCCAGTCAATGCACTTAAGAACTCCGCATGATAACCTTGCAAGGTTTTGAGTTGTGCAGATGAACATTTAAGAATGTCAAGCTTGCAGTCGTGCCAAAGACCGTGAGGATCAGCTACTCCAGGAGCCAAAATGTTCTTTATCTGTTACACGCATACAATTATGTGGAAAAACCTTATGTCCACACGGTCCTGTCATGCACCAACACATATAAATATGTATCTATATGTATGTATTGGTATGTCATGTGTATTAGTGCATGGCAAGACCGGGTGCATAGAAGAATTTTCCCACTTATATATAGTCGGACATAAATAAAGTCAAAAAAAATCAAGCAATCAAGATCTTTGTGTATCTGATATCATGGAGATATATAGACTGACCTGCCATGAATCATAGCCTGCATTCATAATGAAAAGAGGCGTTTGAATTCCTTGGGCAGCGTATTGTGGGAAAAAGCACAGGCCTGGACTCAATCTTGAGGTACACGTACCGGGCAAATTTTTTGCTGAACCATGAGTTTCAACAACTTGATTGTAGAAATCTTTAATATGATCGGCTTCAGAAACATCCTTCCTGCCTCAAAAATGATTGAAGATTGTTGCGGAGTTTAAATTATTTCAACCTTTTCGGATATTAAGTTGATGCAAAAGCTTACGCGTTTATAAAATAACCAGCATCTGAAAAGCACTTCACTTTTGTGGTTGCAGGAAAAAGAGTCTTGAATCTATCACAGTGAACAATCGATGTCAATCCACCAGCTGAGCATCCAGATAAAATAGCATATTTTGCATTTTCCATTCCCTTCTCGAGTAGATCATCCATTATAGCAAAGAAGACTCTAGCTCCTCTGTAGTAAAGTTTAGTTGCCGGATTTACTGCTTCAACGTCACCAGTAAATGATGATCCATCACAGTATCTAACCTTGACCTTATTCCAGTCATAAAAATCAGGATTAAACTGTGGTTTGTTGCTCAACATTCCAGAAAAAGAAAGGGTCTTCACCATTTTTGTGGAGGAACCTAATCGGGTG	TRLGSSTKMVKTLSFSGMLSNKPQFNPDFYDWNKVKVRYCDGSSFTGDVEAVNPATKLYYRGARVFFAIMDDLLEKGMENAKYAILSGCSAGGLTSIVHCDRFKTLFPATTKVKCFSDAGYFINA	n.a.
Rs_project_320854	Rs_project_320854__TRINITY_DN853_c1_g1_i1	12.8953	0.404168	5.02218	0.000826147	0.0196124	Transcript DEG	Pectin acetylesterase 8 (EC 3.1.1.-)	pectin acetylesterase 8-like [Primulina eburnea]	Pectin acetylesterase 8	sp|Q6DBP4|PAE8_ARATH	Pectin acetylesterase 8	7.93e-15	PF03283;		cell wall organization [GO:0071555]	pectin acetylesterase activity [GO:0052793]	extracellular region [GO:0005576]; plant-type cell wall [GO:0009505]		ath:AT4G19420;	other_or_unresolved	Q6DBP4	PAE8_ARATH	reviewed	PAE8 At4g19420	Arabidopsis thaliana (Mouse-ear cress)	3.1.1.-	FUNCTION: Hydrolyzes acetyl esters in homogalacturonan regions of pectin. In type I primary cell wall, galacturonic acid residues of pectin can be acetylated at the O-2 and O-3 positions. Decreasing the degree of acetylation of pectin gels in vitro alters their physical properties. {ECO:0000269|PubMed:25115560}.			SUBCELLULAR LOCATION: Secreted, cell wall {ECO:0000305}.	Pectinacetylesterase family	IPR029058;IPR004963;		NP_001319996.1 [Q6DBP4-1];NP_193677.2 [Q6DBP4-1];	AL022580;AL161550;CP002687;CP002687;BT014978;BT015714;	Alternative splicing;Cell wall;Cell wall biogenesis/degradation;Glycoprotein;Hydrolase;Reference proteome;Secreted;Signal	TTGCTGAAGCAATGGGAGATTGGTTTTATGACAGAAGTCCATTTCAGAAGATCGACTGTCCTTACCCATGTGACAAAACTTGTCATAACCGTGTCTTTGATCCTCAACACCATCCACCGGTATAAATATATAGAGAGACTCAGAAAGAAAATAAGCAAGGATTACATATATCGAACAAGAAAAAGAAGTTCTATACAAATTCTTCAAGTCATTTAAAAAAATAAGGGGAAGATGTAACACAGGTTCAGAGAAACCCTGCGCTTGGGATTGCTCATTCTTGCACCATTGTAAACAATTAATAATTTAATATAATTATTTTATTTTTCACTTGGAAATTATTTAATAAAAAATGATTTGTGCTCCACCAACAGCCGACGGGTTCGGGACTGGGACCCCCGTGCCC		n.a.
Rs_project_320864	Rs_project_320864__TRINITY_DN878_c0_g1_i3	21.2785	2.61653	2.9291	0.000292148	0.0105871	Transcript DEG	Photosystem I reaction center subunit VI, chloroplastic (PSI-H) (Light-harvesting complex I 11 kDa protein)	photosystem I reaction center subunit VI, chloroplastic-like [Henckelia pumila]	Photosystem I reaction center subunit VI, chloroplastic	sp|O65101|PSAH_MAIZE	Photosystem I reaction center subunit VI, chloroplastic	2.79e-22	PF03244;		photosynthesis [GO:0015979]		chloroplast thylakoid membrane [GO:0009535]; photosystem I reaction center [GO:0009538]		zma:541685;	chloroplastic_or_plastid_annotation	O65101	PSAH_MAIZE	reviewed	PSAH	Zea mays (Maize)		FUNCTION: Possible role could be the docking of the LHC I antenna complex to the core complex.			SUBCELLULAR LOCATION: Plastid, chloroplast thylakoid membrane {ECO:0000250}; Single-pass membrane protein {ECO:0000250}.	PsaH family	IPR004928;		NP_001104905.1;	AF052076;	3D-structure;Chloroplast;Membrane;Photosynthesis;Photosystem I;Plastid;Reference proteome;Thylakoid;Transit peptide;Transmembrane;Transmembrane helix	AAATAATGTAGTGAAATAAAGCACGGCATCTTTTCGAGTATAAGTGTAGTTTTTCATGAAAAAATGTTTTGAAGTTGTGTCTTGTGATGCAATTTTTCGTGGAACAATGTTTTGAAATGTGTCTTTTGGAAAAGAATGTTTGTACCTAAGTCATGCAACATTTCGCGTATAGTTGCAACATTTTCATGAAATATTATATCCATATGATGTTCGTGATAATGAATTTTGGATAAGTATATAAATGTCTCCCTTTGAATTCAAAAACATTTTTCTAGAGATTAACATCACTTAACAATGTTAAGAGAGAGTACAATCAATGTGCACTTACATATTATACATTTTTCCTATAAGCATTTGAGTGTTTAAACCTTCGCGGTTTGTGTGATTCGTGTTTTGTAGTGCTACTATCACGAATGATAATCGTTGTATCTTGGGAAGTGATTTGTCATTGAAATCGTGAGTACCGTAGCGGGACAATATCGTTCTAAAGACAAAGTGTTGAACTCTTATCACGACATAACTAGTCATCTTGTTTATTTGCCTACATATTGCCCAAAGATACACACATATCCAGAAATATTTCCAACGATTACAACCATGTGTACAATACTATAATAAGATGTCAAGTTACTCAGTATCAAACAAAATAATTTGGGATCTAATTCGGGTTAAAATATATTCGAATATGTTGGAATTGGACTTGAACTTGATTATGATGAGTTATATGATCAAAACCTTTTCATCTATCAAAGCTCGAAGACAAGATTTATAAATCTAAATATCTCATCTCATCCTTTTTTGTTTTTTGAAAAGAATATTTTATGTTTCCCAACACCATATTAGGTAATAATGTGATGAATGTCTGTTGTCTATAGACTAAAAATCATGCAAATATGTAAAATGCAGAGCAAGTTCTTTGAGACATTTGCTGCTCCTTTCACCAAAAGAGGCCTGTTGCTCAAATTCTTGATTTTGGGCGGTGGCGCCACACTTGCTTATGCCAGCTCCCATGCCACCGGCGACATACTGCCCATCGTCAACGGCCCTAAACTAGTACCAATGCCCGGGCCGCGTGGAAGAATCTAAAGTCTTTGTATCTAAGTTTGCTACACTTTTAATCGATCGTGTTTGGTCATGTAAAATTTGAACAATCTTTCGTAAGCATGTGCAACCTACTTGTGAGGGCACAATTTGTCACCAAAACTTTGATTTTATGTTCGTTGAACTCTTACGGACCAAAATATAATACTTATCTTATTGGGATGACAAGATTTTTTTTTTTTTTATCATGATTGGGGAAAAATTAGAAGAATTATAATGGATGAGGGCTTGGAAAAGTTTCAATTTTTAGTTTCATTAAAGTTATGATTTTGAGGAGGGCGACTTCCGGTTTGAAGTGTGTTAGAGATTTGACCCTCCAAACTCACTCTCAAGATTTATCCTTTCAGGAAAAGAAAACAGAAAGAGAAATAATAAAATACAAGAGTAATTATAGTATGGAGTGGATATGATTTTAAACCAATTTTAGTTCTCTCGATTACGTTTGTACTGAAACATTAGGGAATAATTGATGTATTACCCCTATTTTAAATATCTTAAAATAAGAAGGATAATTTAATGTTGTAGAGAGAAAACTTTGCAGAGTAAGTAGTACTTTTTG		n.a.
Rs_project_320866	Rs_project_320866__TRINITY_DN878_c0_g2_i1	17.464	0.746296	4.53168	0.000116273	0.00610322	Transcript DEG														other_or_unresolved																	TCACGATAGCTTTCTACAAGTTGACGAAGTAAGTGGATAGCTTCTGTACATGAACCCGAATTGGTTCTCTGAGATCTTAATCTCCCTTCTTAACCGGTGTTCAATTACTCTCTCCCAAAACTTCTTCATTCATTCCACCATATTATGTTCCGAAAATGGACTTGAATAAGATTATAAACCAACACGTTTCGTTTGGTTCAAATTTGATTATTGTGCTATATGTACTAAATAAATATTTGAATTTGGCAGACATTACTGTTGGAAAAATAATGATGTGAAATTAAGTATTGTACCTTTTCAAATGTATATGTGTAACTTTTTATGAAAAAATATTTTGAAATGATGTCTTTTGTGGTGCAATTTTTAATGAAAAAATGCTTAGAAACTGTATCTGTGGATAAATACATTTTTCAACTAAGTCATGCAACAGTTTGCGTATAGTTGACACTTTTCATGAAATATTACATCCAAATGATATCTTTTAATAATGTCTCTCGGATTACTATATAAAGAACACCTCCATCTGAATTAAAAAACACTTTTCTAGAGCTTAACATCACATATGTTAAGAGGAAAGTGGGATCAAAATGTACCTGCATATCATACATTATTCCTACAAATAAATTGAGTGCTTTAATTTTCCGTGGTTTGTAGGACTCATGATTTATAGTGCTACTATCACGGATCATAGTCGTTGTATCTTGATAAACGAATTGTCATTGAAACCATGAGCAACGTAGCGGGACAATACCGTTTTAAGGATAAAATGTTGAACTCTTTCACGACATAACTAGACATCTTGTTTCTTTGCCTACATATTACCCAAAGATACACACATATCCAGAAATATTTCCAACAATTAAAACCATGTGTACAATAATGTCTAGTTACTCTTGAAGTATCAAACAAAATAATTTGGGATCTAATTCGGGTTAAAATATATTCGAACATGTTGGTATTGAACTTGAAAATGATTCTGATAAGTTATCATGAGAACCTTCATATATCAAAGCTCGAAGACAAGATTTAGAAATCTAAATCTCTCATCTCATCGATTTTGGTTTTTTTGAAAAGACAATATTTATGTTTCCCA		n.a.
Rs_project_320870	Rs_project_320870__TRINITY_DN817_c1_g1_i1	0	15.6852	-7.26384	3.32993e-05	0.00283746	Transcript DEG	Stromal 70 kDa heat shock-related protein, chloroplastic	stromal 70 kDa heat shock-related protein, chloroplastic [Henckelia pumila]	Stromal 70 kDa heat shock-related protein, chloroplastic	sp|Q02028|HSP7S_PEA	Stromal 70 kDa heat shock-related protein, chloroplastic	4.51e-14	PF00012;		protein folding [GO:0006457]; response to heat [GO:0009408]	ATP binding [GO:0005524]; ATP hydrolysis activity [GO:0016887]; unfolded protein binding [GO:0051082]	chloroplast stroma [GO:0009570]			chloroplastic_or_plastid_annotation	Q02028	HSP7S_PEA	reviewed	HSP70 ST70	Pisum sativum (Garden pea) (Lathyrus oleraceus)		FUNCTION: Interacts with newly imported chloroplast proteins to assist in their maturation.			SUBCELLULAR LOCATION: Plastid, chloroplast stroma.	Heat shock protein 70 family	IPR043129;IPR012725;IPR018181;IPR029048;IPR029047;IPR013126;			L03299;X69213;	ATP-binding;Chloroplast;Nucleotide-binding;Plastid;Stress response;Transit peptide	AAATCAAGAAGTTATGCAGCTTGGTCAATCGTTATATAACCAACCAGGTGCAACGCCTGGTACTGGCCCCACGCCTAGTGGGGGAGCTAGCTCTTCAGAGTCATCGGGTAAGGGACCCGAAGGAGATGTCATTGATGCTGACTTTACAGACAGCAAATGAGGGGGGACATATGAAGCAGATGTCGAGCCTGGTCAGCAATCTTAACCTCCTATCGTTCCTTCGTGTGTTTATAGGAGAGTATTTTGTTCGAATCTGATAGACAACAATTTTGTTATTACGCAGTTTAAAAGCATTCAAACATCAAGTATACTAAATACTAGGTTGTTTGTAGCCAGCATCGGTTTTTAAAATCTCTTTTATTTCACTAGCCGTAATATACACGTCTGTTTCATTCTTAATATGTTCCTCAAAGAATACTTGATGTCATTTTAAATACGTGCGCTGCTTTATAATTACTGCCTGAGCACTCGAAGAACAGATTCATATCTACTGTCAAATATTGCAATTGATTCTCGAAAACACTTTCTGATATTTGTTGGAGATCTTATCACACGCACAAGACAAATATGGATCCACCATTATCGCCTGTACGGGGCCGCCACTGGGCTTGGCATTCCAATCCATAGACTTCGTAATCCAATCCATTAAACAGCGGTGGAAGTAAGTTGAATCCATTGAAGGCAATATTTCCAATCAGCAGTTTTTTAGCGAGTTGAATGATCAGAAATTTTGACTTCCAAGTATTGATAAAATGTACATGAAATTTTTTTTAGTCGGTCTCAACTGATTAGAAATGTGGAACATTTTCGAGAATGATGAGTTCACGTAAGGTCAACCGATATTCTGCTGCATTCTTGAAAAAACAAAAGAACGTGGAATCAAATGTCAAGGCGTAAAAACAATTTTGAAACACTGTCATTCCTTCGTTGTGAACTGTCATGGCAAGAAATGTCAAAACTTTGGCAAATAACAATCATATACAAGAATTTGAAGGGGAAACAGTAAAAAGCAAATAAAACAGACCAAAACTTATAGTGTGTTAAACTGTCGATATGATCAAACTACTAGGTAATTTTCAGTAGACAGCCGAGTTCTCTGTGAAAACTTTGGCGGATTCCCTCCTCTTAATGGCAAAACGTTGACGACCTTC		n.a.
Rs_project_320872	Rs_project_320872__TRINITY_DN817_c4_g1_i2	1.3382	20.7713	-4.82578	0.000370236	0.0121629	Transcript DEG														other_or_unresolved																	GATTATGAGTAGAGGAGGTTGTGAACTTCTGGTTCAAGGATGACGACTTAAGGCAATGTACGGTTCTGAAGTTTTGCCTTCAAATGTGGACATGAAAAAATTGGCTCAAGAGTCGAGAAGCATGATTTTGTGAAGTTTACAAAATATGAGAGAAATCCACTGCTCAATCTCGGAAGCAAGCCTAGATGTGGCAGCCACTCAGAGTCATATTTCCACGTAGTTGCAGATAAAGTCATGGGGATTGATCTTGGGACGACGAGTTCAGCATTTTGAGCAATGGAAGGGACGGAAACCGACGATTGTGACTAACATTGAGGGCCAGAGAACTGCGCTGTCGTGGTGACTTATACGACTGGGGTGGTTTAAATTAAAGTGAGGAGTTGAGTTATT		n.a.
Rs_project_320924	Rs_project_320924__TRINITY_DN847_c1_g1_i2	27.1978	4.62882	2.53452	0.00131901	0.0257964	Transcript DEG	sp|P10978|POLX_TOBAC Retrovirus-related Pol polyprotein from transposon TNT 1-94 OS=Nicotiana tabacum OX=4097 PE=2 SV=1	Beta-galactosidase [Dorcoceras hygrometricum]		sp|P10978|POLX_TOBAC	Retrovirus-related Pol polyprotein from transposon TNT 1-94	1.23e-78	PF13976;PF22936;PF14223;PF00665;PF07727;PF25597;PF00098;		DNA integration [GO:0015074]; proteolysis [GO:0006508]	aspartic-type endopeptidase activity [GO:0004190]; endonuclease activity [GO:0004519]; nucleic acid binding [GO:0003676]; RNA-directed DNA polymerase activity [GO:0003964]; zinc ion binding [GO:0008270]				other_or_unresolved	P10978	POLX_TOBAC	reviewed		Nicotiana tabacum (Common tobacco)	2.7.7.49; 3.4.23.-		CATALYTIC ACTIVITY: Reaction=DNA(n) + a 2'-deoxyribonucleoside 5'-triphosphate = DNA(n+1) + diphosphate; Xref=Rhea:RHEA:22508, Rhea:RHEA-COMP:17339, Rhea:RHEA-COMP:17340, ChEBI:CHEBI:33019, ChEBI:CHEBI:61560, ChEBI:CHEBI:173112; EC=2.7.7.49;				IPR043502;IPR025724;IPR001584;IPR054722;IPR039537;IPR012337;IPR036397;IPR013103;IPR057670;IPR001878;IPR036875;			X13777;	Aspartyl protease;Endonuclease;Hydrolase;Metal-binding;Nuclease;Nucleotidyltransferase;Protease;Reference proteome;RNA-directed DNA polymerase;Transferase;Transposable element;Zinc;Zinc-finger	TGTGTATAACCTTTCGCAACGAGCCTTGCTTTGTATCTTTCGATTGTGCCATCAGCTTTAAACTTTATTTTATATACCCATTTACAACCAATGCAATGTTTTCCAGGCGGTAGATCTACAAGAGCCCATGTGCTAGTTCTTTCTAAAGCAAGTAATTCAGTTTGCATAGCATCTTGCCATCGCTTGTCATGAAAAGCTTGTTTATATGTTTTAGGCTCAATTACGTTAGAGATGGATGCAGTGAAGACTTGATGAGAAGTAGATAAGTTAGAACATGATAAGAATTTGTCAATAGAATAAGGTTTATTAGGATAAACTATTTGGACAGAAGGATGATGAATGGAATTAGGCAATGAAAACAAGCTTAGAATTAAAACACATTTAGTTGCTCTAGGTTCAAATTTAGTTCGATGAGTAGATAGTGTGGAAGCATAACACAAGCATCCCAATACTCGTAAATGATTGTAAGTAGGGGGCTTATTGTATAATAGCTCAAAAGGAGATTTGTTTCTTAGAATTTTAGAAGGAACTCGGTTTATGATATGTGCAGCAACAAGCACACAATCAGACCAAAAAATCAAGGGTAAGTGAGCATGAAATAAAAGTGATCGTGCAACTTGTAATAAATGTTGGTGTTTTCTTTCCACCTTACCATTTTGTTGTGGTGTTTCTACACAACTACGTTGATGTAAAATACCATTTTGGTGAAAAAAATCTGTAAATAAAAACTCTGAACCATTATCAGACCGAATAATTTTTATTTTAGTATCAAATTGAGTTAAAACTAAATTATGAAAATGTTCTAAATGATGTCTAGTTTCAGCCTTGGTTCGCATGACGTAAATCCAAGTACAACGGGTAAAATCATCAACAATTGTAAGAAAAAATTTGTGGCCGGCATAAGAAGGGGTAGAGAATGGACCCCAAATATCGCAATGTATGATTTCAAAAGCATGACTAGTGACTGACATGCTAATCATATGAGGAAGCTTCTTATGTTTGGAAAATTGACATATATCACAAGCAATTTTATCAAAATCCTTTTTATTACAAGTAATGTGCAAATCTGGAATCAAAGACATTCTGGTAAAAGACAAATGGCCTAGGCGATAATGCCAAGTATTATCTATATCAGAAATCACAGAATTAGAAGTAACAAGACATTTATCAGTCATCAAAACATGATATAATCCATCATATAGATCAGCAAAACCAGTCATTGTCTTGGATTTGATGTCCTGTAGAAAACAACGATCAGACACAAACTGGAAACTAAAATCAGTAAGAG	MTGFADLYDGLYHVLMTDKCLVTSNSVISDIDNTWHYRLGHLSFTRMSLIPDLHITCNKKDFDKIACDICQFSKHKKLPHMISMSVTSHAFEIIHCDIWGPFSTPSYAGHKFFLTIVDDFTRCTWIYVMRTKAETRHHLEHFHNLVLTQFDTKIKIIRSDNGSEFLFTDFFHQNGILHQRSCVETPQQNGKVERKHQHLLQVARSLLFHAHLPLIFWSDCVLVAAHIINRVPSKILRNKSPFELLYNKPPTYNHLRVLGCLCYASTLSTHRTKFEPRATKCVLILSLFSLPNSIHHPSVQIVYPNKPYSIDKFLSCSNLSTSHQVFTASISNVIEPKTYKQAFHDKRWQDAMQTELLALERTSTWALVDLPPGKHCIGCKWVYKIKFKADGTIERYKARLVAKGYT	n.a.
Rs_project_320995	Rs_project_320995__TRINITY_DN29743_c0_g1_i17	53.8415	1.2125	5.51901	5.93749e-06	0.000931545	Transcript DEG														other_or_unresolved																	AAAGGAACGGGATAAAGAAATACCCTAACGGACCGGGCCTTGTCAAAAGGCAATTGGGCCACATTAAAATAAATATCCCAACAGGAATCTCTATAAACTTTAGATGAATGGGTCGTTTATACGGATTTGGAAATCGATGCATTAGTATTTAGACGTTCTTCTGTCAATAAAACCACATCATTTCTCCGGTAATGACATCATACGGCCGTGACGTTTAAGTTCTTTAGTTTGATTCTCCGTAAATGAGAAGTCTCCGAGTTTGACCATTTCCCTTTGCTTCTCATGAAACAGCTGGGTGAAGATCTGAAGTTAGGCAACGGAATTGGAGATATTGGAACCAGGGCTAAACAATTATAATGCAAGTTTATAAAAGAGCTATGGGAAAACTCCGCAATCGGAAGAATGGGATATATTTGAAACAGTCTGTGAACCAGAGGGGCATTAGGTGAAAAACAATTGAATTTTGGATTATGTGTTAGCTAAAAAAGATTGAAAATTATTATATTTATGGTAATTAAATCAGAACGGAAAGTGCACAAGATCTTGATAAGTATTATCTTTTTTTCCCAACATTTTAAAGGAAGAAAGCCCGAGTAAAAAGATTTTGAGATATTCGATTTTACAAAGGATTAACATTCAAGAACTAAATGATTGGCTTAGAACTGTATTCGGTAAACAAATAGAATAATAATCCTTTGTAAAAATAGGATTGGCTTCGTCTCTCTCTTATGTTTGAACTTGTGAGAGCAGGTTTGTTAAAGCTTTTGTTTCAATCTTGTAACCTTAACTCTTTTCCGAACAGCTCAGTCAAATAATTCTTTTGGCCTACCCAAAAAAAAAATTCAAGAAACTAAATGATTGGCTTAGAACTGTGTTCGGTAAACTAATAGAATAATCCTTTGTAAAAAAAAAAAAGATTTGCTTCGTCTCCCTTGTGAGAGCAGGTTTGTTTAATCTTTTGTTTCGATCTTGTA		n.a.
Rs_project_321037	Rs_project_321037__TRINITY_DN29753_c0_g1_i17	21.5211	3.39834	2.65177	0.00161743	0.0291381	Transcript DEG	uncharacterized protein LOC142549922 [Primulina tabacum]	uncharacterized protein LOC142549922 [Primulina tabacum]	uncharacterized protein LOC142549922 [Primulina tabacum]			9.88e-07								other_or_unresolved																	ATTTGAGATGCTTGAGGAGAAACTGAAGCCGGGGTCCTTTTCTCGATTGGTTAGCAGAAATTTGAAAACAAGGGTCATTGGATGTCCGAACACCATTGATAGTGGTCTGAAGAGCAATAGATGCACATGCGACTAGAAAGTACTATCAGTTGGTTCGCCTTAGGGGATGAACTAGTTGGAAGGTTGCAGACTTCGTAGAGTATCAAGTTTCGACTCTCAGTCTTGAGGACAAGGTTCGTTCGCACTCGTTCGTTGGGGCAGTGTTATTGAGGAAATAATTCTACGGGCCCAAACTACTAATCTATGGGCCAACAAAAAAAAAATCCAAGAGAGGAGGCCATAATCCACCAAGTCATCAAAGGGACAGGAACTCGTGGGGAGGGGAAGGAGAGTCAGTTAGAGGGGATATAACAGAACAAAAAGGGAGAAGGGAGTGAGGGAGAGAGGATATACCTGAATTTAGCTAAGTTTTGTGCGTGTGACGAGCTTGGGCAGGGAGGATTTCTTCCTGGAGCAACAGTAGGTTGAGGATGATCTTAATCTTCTATTGTAATCTCTTTGACATTTCAATACAAATCCTTTCTAGGATCTTGTTTGTGTTCATGTTTCGTTCTGTTCGTTCTAGTTGTGCTTAGTTCGAATTTCAGTGTGTAGCAGATGGTCACGAAAATGCATAGGGATGGTCACTTATACCAAACACAATTCTAATTCTCTGCTTTTTAGTCTTCAATTTTTAATACATCAAATTCTTCCCAACCATTTTTTTTTTAAGAACAACAAAATTTAGGGACTCCATAGTGATGAACTCTATCCATGTATAATTTTTTCCAGACAAAAGAGAATTAACTAGAAGTTTTAAGGAGTCATTAGACCTCAAAGTCAATAGCATGTGTTAAGCTGATGAAAAATAATTGAATTATGGTGCTGAGATATGAAAAACAAAGCATGGCAAAATCCGATTCAGACTCGATTCTCTTTAGCAATAGCAGGGCAACTTCAATAATGTTCCAACACACTATTTTGTTTCCATCACTACTCTATTCAGATGAAAAAATATGCCAAACAAACGAAACAACAGTAGAATTAAAAGAGCAGATGTAGAATCAAAAAAATCCCCGTGGAGCATTTGAAAGCAACCAAAATCAATTATATTTATATATTTATATTTAAGCAAGAAATTGAAATTATAATTTTGGTCGCACGAGTATATGAATCTATTTTACCAGAAAAACATGTGATGAAACTCATCTTTCTCCCGACAGAGTAGGTGTAATTGAAGAATCCCAACGACATAGCGGAGCCCGAGGCACTGAGGATATTAATAGCCTTAGTACTGCAATTGGGATTGCGAT		n.a.
Rs_project_321039	Rs_project_321039__TRINITY_DN29788_c1_g1_i1	29.7291	7.64053	1.93494	0.000915939	0.0208401	Transcript DEG														other_or_unresolved																	ATTTATTAGCTCGGGATGTTTTTCCCCCGAAGCTTGGTTATTCTATTAGCTCGGGATGGTCTTCCCCCGATGCTTGGTTATTTATTACATCGGGATGGTCTTCCCCCGATGCTTGATTATTTATTAGCTCGGGATGTTTTTCCCCCGAAGCTTGGTTATTCTATTAGCTCGGGATGGTCTTCCCCCGATGCTTGATTATTTATTAGCTCGGGATGTTTTTCCCCCGAAGCTTGGTTATTCTATTAGCTCGGGATGGTCTTCCCCCGATGCTTGATTATTTATTAGCTCGGGATGGTCTTTCCCCCGATGCTTGGTTATTTATTAGCTCGGGATGGTCTTTCCCCCGATGCTTGGTTATTTATTAGCTCGGGATGGTCTTTCCCCCGATGCTTGGTTATTTA		n.a.
Rs_project_321044	Rs_project_321044__TRINITY_DN29766_c0_g1_i2	0.460234	30.5963	-5.45321	7.27729e-06	0.00106367	Transcript DEG	uncharacterized protein [Primulina huaijiensis]	uncharacterized protein [Primulina huaijiensis]	uncharacterized protein [Primulina huaijiensis]			5.09e-06								other_or_unresolved																	CTGATTAAATCGTTTTGCAACTTGTTGGTAGGATGATTCTCGGTCAACTAAATCAACCCAACTACCAACTTAGTCAATGTAAACTGGATCAATAAAAATAAGTTTCATTCTATTCCGTCAGGTTATCGACCGTAGAATATGGATCTCAATCTCGCTTTCAAACTTGTTCGCATTTGTAAATCTTCTCAGTTCAATGTATTATATATCACTTTTAATCAGCATCAAAACTACTGTTTGATGTGAGAAAGAAGGACATAACTATCGGCAAGTTTGTGTTGTTTCGGATTAAGAACCACAATGGAACATCCGACAGTTATTTAATATAACCAAAATTATCCAGTTCTAAGAATACAAGACCCTATCATAGCCTCGGAGGTAGATATAATTTTTAGGGAGGTTTTACGCAGTCTAGGAGTCCAGTCTCGTATTTCTTGATTCTTGCACTTGGAGACGATTTCCTGCTTATCATTACTATTAATCGATTTTGACTGTTGTACAATAGGAGTGCATTTTCAAAGAAAGGAGTACCCTAGTGTAAGTTGTGATCTGGTTGACCAAAGCAGCGAAAAAACGGTGCGG		n.a.
Rs_project_321054	Rs_project_321054__TRINITY_DN29774_c1_g1_i3	12.6103	0	5.85198	0.000109481	0.00587278	Transcript DEG														other_or_unresolved																	AGTTGATTTCATCTCTGGAGCTTGAACGTAATATGAGTTGGAGAGTGTAGTCCACTCATAGATTTCCTGCTCGTTTGCGTCGGGTTCTGCCAAGTTTTTCTGGTTCTTGAATCATCACATCTCGTGGGTTTCTGATTTGTGTGGTGATAAGTACTTTTTCCGCGGTGCAAGATGAATTTTGCACAAGTATTTACGGCGGGTTCGCACGATTTGGGGTGTTGTTAATTGTTTTGACTAGTAGCGACGTCTCCTCCTGCACCCAATCACGATTGGGGTGCTATTATTTGTTTTCGTTGCCATATCTCGCCGTGGAATTTTTCGATATCTTCGTTCATCGTTGTCGTTTTCCGTTTATGGGTTGCCTCTCTCGGTCGCATCTTGCAGACAATTGATGCTTTCTGATTATCAAGCATCAATTTGAGAGGGGATATTACAAAGAAAGATCTTAATAATGGAAATAATCTTGATAATCTTGTAGTTTCTAATATAATGCCTCTTTAGATAGGAAAGTATATGTATATGTAATTAAGACAGATTCTTTGGTATGCTATCACAATATATAGACAAAAATATAAAGGAGAAATGCATTTAGCCAATTCAGCGAATAAACTCTATTGCATTTATTGACAACCTTGTTACCGTAAAGTTTAAAAATAATTAAATGAACTTACGAGTAGATTCTGAGGCTTTATGTCACGGTGACAAATACCAACCGAGTTATGTATATAAGCAAGGGCTCGGC		n.a.
Rs_project_321056	Rs_project_321056__TRINITY_DN29706_c0_g1_i3	12.1625	0	5.85918	0.00124159	0.0249019	Transcript DEG	LOW QUALITY PROTEIN: serine/threonine-protein kinase ATM-like [Primulina tabacum]	LOW QUALITY PROTEIN: serine/threonine-protein kinase ATM-like [Primulina tabacum]	LOW QUALITY PROTEIN: serine/threonine-protein kinase ATM-like [Primulina tabacum]			5.63e-06								other_or_unresolved																	CAGATGCCAATCCAACCCGTCGTCTTCTAGAGTTTGTTGGCCGAAAGAAATGCTCACAATGATTTAACCACCCCAAGGGATCCGTGTTTCCATCGTAACGACGAAAATACAATCTTAAATACAGTGGAGCAAAAGATTGGTCATTGTCGAAAATGTTGATCGTTAGTCTCATTCACGTGGCCGTGCTCTCCGCGATCCTCATTACAATCATTGTGCATTGAAGAAACATTTATGGATAACTCGTCCAATTGTAGATTCAAAACGTTGCGATTTGTCGTTGGTAATTTTATCATCCTTGTACAATTTCTGAAACATATCAAATTTGTTATGCAAGGTCTGTAAATCCCACATTATGAATGTTTTTATACTAGTTTGTCACGTGCTTTTGAAGAGGATCTTGTAATGGGTTTATTTATAATGAAATCAGTAGATTCCAGTGTGAATTTGTACTTGTTTGATTTTCTGCCCAATCTTCCTACTGTGAATTGTTTGAAGTGAGGCTCAAATAATTGAGAACCTCCGATCTGCTATAAAATTTTTGTGCTGAATAAAATATTCCTTTCATACCATGCATAATGTCCGTGCGTATAACGTTTGTACACTTGCTCCTTCGGACGTGGAACCATTGGATTGTCGTTCATGACACAGCCCCACAGTCTGCTGCTGCCCCTTCATTCTCGCGAGCCATTCCCATGGTGTCTTCTGTCTTATCTGTGGATCTTTCTTTTTACTCCATTGGAACATTCGGGCCTTCGGCTCCTCAGCATTGCACATGTTTAGTCGGTGTCTGACTGGAAATGTTAAAATTTCACAATTATGTTCAGCCATAAATTCCCATCGCAGCTGTGTTATCGCATCTAACTCAGGTACTTCTACGCATCTGAGTGCCCCTTTCTTCTCATCTCATCCATAATCTTGATCCTTCTCGTCGCTACCTATCTTCATCTCCTTCTACCTGGGTTGTTGGCTCTCCTTCTCGTCCCCTTGCTTGTCAGATACCCCTACTGCTTGGTGATGAAAATCATCCTCAATGTCTCGGGCTAAATTCATGGCCTTCCTTCCTCCCTTCTCTTTTGTAAGTTCTTCCGCACCGCCTCCCATACTCTATTCCGGCACCGTCTCTTTCTCCTTATCCAGTTAGTGATGATTGCCTTGATTTCAGATGTCATTCTTCATGCTGATAAATGACTCAATCCTTCCCTGAATCCCGAAGATCTGCTTGTGCAGACCCAACACCGAGCTCTGCAATGTTTCGAGCCTTGCTTTCGATATCGTAGATGCCATCAGCCGTTGCAGGTAGTTAGACAATTCGGACCAATTGATAGTTCACCCGAGCTATAACAGTGTAAACAAACAAATGATGACTCAAAACTGAATATGTGTATTATAATAATAACAACTGAGCCTTTAATCCAAATGAATTGGGGTAGGCTACATGAATAATAAAGAAAATCACGTCGGGTCGCACACATGCGTCAGTCTTCTCCAAATGCTTCTTTCGGTCAGAATATCCTCTTGAATCCTCTTGCACTCCAAATCTTTGCGTATAACTTCGAG		n.a.
Rs_project_321072	Rs_project_321072__TRINITY_DN29717_c0_g1_i3	19.1349	3.10027	2.58102	0.00357036	0.0461631	Transcript DEG														other_or_unresolved																	CCGCCCCTTACAACCGTACACTCCCTCTATTCTTTCTACCATACACAATTGTGGGCTTCTCATTTAAGTCTTCATTTGGGCCCGATGTCATTGGGCCCGTAACAAGTTCTCATAAGAATATTTGACGGATAGTGTTAGAGAATTGTCCCCAAAAACCAAAGGCGTGTTTGTGTCAATATAAGAGGATTTAATGACCATGACCAAGGCCATGTCAAGGAGTTTGGTTTTAAATTAGTAGAGTTTTTCTTTCAGAATATTATATGGTTCCCCAATGATTATGAAAATATCTGTTCAATTTGCAACCCAACTAATCAACACCCATCAAGCAAATGACGGTATATTGAAGCATGCACTCTAACATGTTTTTGGTAGGGATGTATTAACATCTTTTGTTGAACTTTCTTGGAATTAAAGAATACAAAATTCTGCAGCAATGAGGATAGTGGGTGATTGTGAATTCACAAGCCCGTTGTCCTCCCACAATTTACATCTATTAGTTGAAACCTGGACACAGTGTTCCTTTATTTAACTTTTTCTGGTACAGATGACAAGGACCAACTAACTTGAGTTTATTACTTTCCAATGCCGTGAAATTCCAGATAGAATTGTCATTATTATAGTATTATGTAGTGAAGTGATGAATGTTATTGTGGTGTACTTAGAATTTAAGTTGTTTGCCAAGTTTTTGTCTATCAAGTAAACTGAATTGTTGTCAGTGGAGCTAAATGTTTCACTCACAAGGTATAAGCTGTTATAGTTATAAATACATGCACTCCTAAATTTTTTCTGTGAAGTTGTTTTAGTTACTGTGCATTAAATGATAAACTAAAAGTCTATAAATAGAAGAAATAATTTCTATAGAATCCCCTTTTATGTAACTAGGAACTACATGTACGATGAGGGGATCTTATAAATGATGATGTGTGAAGTGTATAAACATGTAGTCTATGACCGTATACATGCTTTTATTATCTTACAGTTGTGCAAATAAAAAACGTGGATAGTTTCATAGTTATTAGATTCTTTTGACGTAAACAGGTATAAACCGATGTAAATTTAAGTTTAACAGACCAAGATGCACCAGGGATTATGTGAAATGGGGTGATTATCTCATTGGCTACCATGATTAACCAATGTCAAATCCATTTCTTTATCCATTTTTGGTAAGATAGTTCTCCAAGAAGAATAATCCATCCTTGACAATATAATTTAGAACAATACCGAAAGTATCTGTGAAGTTAAGTACATGATAGAAATCAAACAGATCCATGAATACTAATTGGTTACATGGCTTTAAGCTCTAACCCAAAAAATAATAATCCATGAAGCATAAAAGAGTATAACCATTACTCGTAGTTGAGGATGTTTTGATTAAATTGCTTTGGCTTTAGAAAACTAGGCTAGTTTATCAAAATAAGGGAACTTGTTAGCAAGAGTAATTTCTCCTCTATTGTCCTTCGCAAGTTCTTCCTTAATAAGCGCAGATTATATTTAAATTCATATCAGGGGCACTTTGATATCCTCTCTCTCTCTGGATCTTATATTCGTACTGAAACC		n.a.
Rs_project_321076	Rs_project_321076__TRINITY_DN29744_c0_g1_i5	1.81968	29.81	-3.92247	0.000438772	0.0134349	Transcript DEG														other_or_unresolved																	CGTGTGTTCTGCGCCATCACTACACCTACAACAGATAGCAAGCAAATCCTCTCGACCTGCATCTCCACAGATATCACAAACTTTAACCTATTAACAGAAAAAATGAGTGACTTCAATCAACGTCCGATCGAGGATTAAGTCATGAGAAATTAAAAGACCATGAAGAAGCTTGCCACAAACAACTTCAAATCTTCCAAGTTTTGGGATGAATTTCTCCACGTGCAATTATTTATAAAAACTACCGGCAACATTGGTCTAGGCACCATCTAATATGATGTGCTGATCGGATGCTGCATCAATTGTTGGCAGCATTGGTCCCAAAGAAAGTCACCCTTTCAGAACATAACTGTTCTTCATCAAGATTTGATCAGGTGACTAAATTTTTCCACAAAATAACAAAACATCACGTAAATTCTGGTTTTTTCGTGATGGATTGTCAAAAGAAAAAAGGATAATTGATTTTTTTATAAAAAGGATAATAATTTGGATACACAATACAGAACCCCTTCTTGCCCTCAATAAAGCACAATCTAATTAAAAAGTGTAAGAAAAACCCATCACTGCTTAAAACAAAACATTATACAAGACGTGAGATTTGGAGTTGCAGATTTTCACTTCAGCATATACTCTATATTTGAATTCAACCAGAACTCAGAACTCGTTATCTGCATATGTGAATGATTAAAGGGATGTCCACCTATAAAAATTTTTTATTTATATCCAAATTGTTTTCGCACTTCAAAATATTGATATGAGAAATCTTTAAACATTCAAGCTCGATCAAGACTGAGAATCACTACAGGAAAAAATGTTGTTAAGGCTTGTCAAATTCAGTAAACAGGTTAGCATAAATTTCCTATTAAATAAGAAAGAATTGCATTCTTACATCGTGCTCCACCATATCGGAGTCATCAGCCTCGTCCATGGTATGGATTTCTGTTTTCATATCATCATTCTTTTCGGTGGACA		n.a.
Rs_project_321146	Rs_project_321146__TRINITY_DN84956_c0_g1_i3	15.2779	1.90575	2.987	0.00088032	0.0203795	Transcript DEG	Ferredoxin-dependent glutamate synthase, chloroplastic (EC 1.4.7.1) (Fd-GOGAT) (SoFdGOGAT)	ferredoxin-dependent glutamate synthase, chloroplastic-like [Primulina huaijiensis]	sp|Q43155|GLTB_SPIOL Ferredoxin-dependent glutamate synthase, chloroplastic OS=Spinacia oleracea OX=3562 GN=FdGOGAT PE=1 SV=4	sp|Q43155|GLTB_SPIOL	Ferredoxin-dependent glutamate synthase, chloroplastic		PF00310;PF04898;PF01645;PF01493;		ammonia assimilation cycle [GO:0019676]; glutamate biosynthetic process [GO:0006537]; L-glutamate biosynthetic process [GO:0097054]	3 iron, 4 sulfur cluster binding [GO:0051538]; enzyme binding [GO:0019899]; glutamate synthase (ferredoxin) activity [GO:0016041]; glutamate synthase activity [GO:0015930]; metal ion binding [GO:0046872]	chloroplast stroma [GO:0009570]			chloroplastic_or_plastid_annotation	Q43155	GLTB_SPIOL	reviewed	FdGOGAT SOVF_067910	Spinacia oleracea (Spinach)	1.4.7.1	FUNCTION: Catalyzes the reductive conversion of 2-oxoglutarate plus glutamine to two molecules of glutamate, using reduced ferredoxin as the electron donor (PubMed:9507092). Contains one FMN but no FAD (PubMed:8651698). The FMN-binding domain is also involved in the delivery of sulfite to the reaction center of SQD1 (PubMed:15752726). {ECO:0000269|PubMed:15752726, ECO:0000269|PubMed:8651698, ECO:0000269|PubMed:9507092}.	CATALYTIC ACTIVITY: Reaction=2 oxidized [2Fe-2S]-[ferredoxin] + 2 L-glutamate = L-glutamine + 2 reduced [2Fe-2S]-[ferredoxin] + 2-oxoglutarate + 2 H(+); Xref=Rhea:RHEA:12128, Rhea:RHEA-COMP:10000, Rhea:RHEA-COMP:10001, ChEBI:CHEBI:15378, ChEBI:CHEBI:16810, ChEBI:CHEBI:29985, ChEBI:CHEBI:33737, ChEBI:CHEBI:33738, ChEBI:CHEBI:58359; EC=1.4.7.1; Evidence={ECO:0000269|PubMed:9507092}; PhysiologicalDirection=right-to-left; Xref=Rhea:RHEA:12130; Evidence={ECO:0000269|PubMed:9507092};	PATHWAY: Amino-acid biosynthesis; L-glutamate biosynthesis via GLT pathway; L-glutamate from 2-oxoglutarate and L-glutamine (ferredoxin route): step 1/1. {ECO:0000305}.; PATHWAY: Energy metabolism; nitrogen metabolism. {ECO:0000305}.	SUBCELLULAR LOCATION: Plastid, chloroplast stroma {ECO:0000255}.	Glutamate synthase family	IPR013785;IPR050711;IPR017932;IPR002489;IPR036485;IPR006982;IPR002932;IPR029055;			AF061515;U03006;KQ141620;	3Fe-4S;Amino-acid biosynthesis;Chloroplast;Direct protein sequencing;Flavoprotein;FMN;Glutamate biosynthesis;Glutamine amidotransferase;Iron;Iron-sulfur;Metal-binding;Oxidoreductase;Plastid;Reference proteome;Transit peptide	TGCACCTTGAGCAATTTTAATTTCCAGTTGATCAGCATTGGCCAAGAATGTTGGAGTGACACCAAAGCGACCTGAAGCTACCTGAAACCTTACATTTTATTTTACTACTCACAACATAATGCCATTCTTTAGGCTGTATGTACATGCAGAAAAAATTTGAATATGAAGGGCCGCAAAGATGCAGCTAGACCTGCTTGATAGCACTTGTGGCAGTATCACCATTTTGAAGACCTTTTAGGTGTGGCAGTGTTGGTGAGTACCCATCTACAACATCGGTAAGTGGACTCCAGCGAACTGGATCCTAGATAAAGACAACTCTAAAAACAATGTTTGGAAAAGAATATATTTTACTGGTGCAAAAAGAACAAAATATCAAAATGATCTGATATTAATATTTAACTCTTATCTGATCCAAATCTTTTAGCAATCAATATTCACTACCATGAACTGCATTAAGACACATCCAATTGAATGGTAACGATTAAATGAAAACTACTAGAATTAAAACATGTGATCAGCGTTACAATTAACATAAAAGATTTTGGACCTTTAAATTTATTTTTTTGGGGGGACTCGAAATAATTGATACTTTTGAATCCATTTCATTTATATTGCAATCAAATCAGTGTTGAGTCTTGTTTAGCTGGATAAACCTATATGTAAACAATAAATACAGCCATACACAACTATAAAGTTGATTACCTCACCCCCTTCTCCCGAGTTAGACTTTCCGCCCAATCTATTCATTGCGATAGCAATTGCTTCATGAGTTTCCCTGGAAATGGCTCCAAGTGACATGCCACCGGTACAAAATCG		n.a.
Rs_project_321273	Rs_project_321273__TRINITY_DN30099_c1_g1_i5	7.16367	0	5.11013	0.00324113	0.0436263	Transcript DEG														other_or_unresolved																	TCCCCACCTATAACACTAATCTTTTAAATCGATCTTTCCCACCTATAATACCAATCACAAAAGCCGTTATCTCGCTATAATACGATTCTTTTAACTCGGATTGAACAAGAACGACGACGACTAAGCCTTTAATCCAAATGAATTGGGGTAGACTACATGAACAATAAAGGGAATCACGTTGTGTCGGACACATGCTATAATACGATTCTTTAACTCGGATTCTCCCACCAATAATATTAGTCTTTTAAGTCAGGCTCTTCCACTGAGTCAATGTTAGTAATATGATGTGTGTTAACATTACATACTCAATTAAGGCGTGTGTCTGCATTGAATACCGATAGACGATTGAAAAGCATCCAGAATCGGCCAGTATAGGCATCGTCTTTTGAAAAGGTGAACAACATAACATGTCTCATATTGGCTACATCATCCATTGAGTCGCTAAAAAGTTTGAACAACTCTCCACCATAGAATGCTACTGTTTTATGTTTGGGCTCTCCATCTTAAGACCTACACACACCCACCGTTGGTTTCTAGTACACGGATGACCCAAAGAAGAATAGCAAGCACATCCAAGTAAATAATAATCCAATAAGCCACAAATTTAACATTACAGGAAATTCTGCTACATTTATGCTCATCGAAACACAAATCAGTAACACAAAATTTCAGGGTATCATGAAAAGTCAAATGCATTACCGTATACAGCTAGTGAAGCATAAATTGGAAAAACCAAACAAGGAAACAAATAAACGGCAGCCAATAAAACATAAAAATCATTAAGATTCCTCAATATAAACTTAATGAATTAACAGATTTCAAATCAGTCAACAATATGCGACAACAAAAACCCA		n.a.
Rs_project_321276	Rs_project_321276__TRINITY_DN30075_c0_g1_i1	3.4818	18.7504	-2.69971	0.00316553	0.0430425	Transcript DEG	hypothetical protein F511_03070 [Dorcoceras hygrometricum]	hypothetical protein F511_03070 [Dorcoceras hygrometricum]	hypothetical protein F511_03070 [Dorcoceras hygrometricum]			1.04e-06								other_or_unresolved																	CACACGGCTCTCACGAATGTTACTGCCTATGTGTCACACTTGAAAGGATTCTAGTCAAGTTCAATGTTATACCTGTAAGGGCTATGGACACATGGCTAATCAATGTGGCTGAAAAAAATGAAATTACTGCAAACAGGCGGGTCATATCATCAAGGATTGCCCTATTTGTCCCCAAAATCGACCGTAGGCCTTTTTTCTCCCGCTGTTGGCGCCTCTTCCACTCTTACCCCCGAGTCTATTCAGCAGACAATTATCTCCGCTCTCTCTGCTCTAGGCCTTCAAGGTAACAATCACACTCACCTTAAATCTTGGCTTGTGGAGTTTGGTGCTTCAAACCATGTGACCTGAAACGCGGACATTCTTCACAACCTCCGGCCGTACGAGGGTTCCTTACCAATTACAAATGCTAATGGAAGTAAACTGCCTATTCATGAAATTGATAATGTTAATTCTTCTTTCCGAGATGTGTTTGTTTCTCCGGATTTATCTACCAGTCTTTTATCTGTGGGTCAATTGGTTGATAACAATTTTGTAATGTCTCGTTTTCTCGTTCCAGTTGTCTTGTGCAGGATCAGGTGTCAGGGGGATCTACGCGAAGTGGCCTAAAGTTGGACGTCTGTTTTTTCTGCATTTTTCGATTCCTCCAATTTTCTCTATGGCATGTCAGGCTGTCATTAATAACAGTGTCATTTGGCACAAATGCTTGGGGCATCGTAATCCCATTGTTTTATCTCATGTAATTCAAACCGGTTTATTGGGGGAATATAAACAACTTATTATCTCCATCTTCTTTTGAGTGTGCCACATGTAAATCAGGGAAGAGTAAATCTTTTTCATTTCCAAACCATTGTACACGTGCTAATAATTGTTTCGATTTGATCCACAGTGACGTTTGGGAAATTTCTCCGGTTATCTCCCATGCTCAATACATATACTTTGTTACATTTAATATCATTGAT		n.a.
Rs_project_321289	Rs_project_321289__TRINITY_DN30083_c0_g2_i1	85.5391	424.119	-2.31149	0.00199901	0.0328801	Transcript DEG	hypothetical protein F511_33484 [Dorcoceras hygrometricum]	hypothetical protein F511_33484 [Dorcoceras hygrometricum]	hypothetical protein F511_33484 [Dorcoceras hygrometricum]			2.82e-21								other_or_unresolved																	TTTATTTATTATATTTTATTATATATTTGTAATTTAATTTTAAAAATTCACAATTACATAAAATATATTTGAAATATAAAAACTGTTATATTTAAAAAAAAAGGCAATATAATTTATTTAATTAAATTCAGTTACCTTTAACATCATTACACCTTTTGATTCTGATCCTTTTAGTATAGTTAACTCCATGGGCCTCTTTTTATTCTGGGTCTGAACGACAATTGGGCCTTCGAATTTTTTAGCTACTAAAAAACAGACGGGCAACTAGTAAAAATTCAAACTCAATTGGCAGGAGCCGCGCGAACGCAGGCTCCCTCTAACACAAATTATGACGTAGGCTCGACCACTTGGGCCGACCTTAGGCGGGCGCCCTTTCAAAGTGCAATGAAAGTCGCCAACCTAGACCATGGGCCTTATTGATCACCCATTGATCCCGTCCAGGTTGACGACCTC		n.a.
Rs_project_321298	Rs_project_321298__TRINITY_DN30025_c0_g1_i12	13.0192	0	5.9424	0.000667616	0.0173326	Transcript DEG	sp|Q6NPR6|TORL3_ARATH TORTIFOLIA1-like protein 3 OS=Arabidopsis thaliana OX=3702 GN=TOR1L3 PE=2 SV=1	TORTIFOLIA1-like protein 3 [Primulina tabacum]		sp|Q6NPR6|TORL3_ARATH	TORTIFOLIA1-like protein 3	4.23e-100	PF24714;			microtubule binding [GO:0008017]	microtubule [GO:0005874]; nucleus [GO:0005634]		ath:AT5G62580;	other_or_unresolved	Q6NPR6	TORL3_ARATH	reviewed	TOR1L3 At5g62580 K19B1.19	Arabidopsis thaliana (Mouse-ear cress)							IPR011989;IPR016024;IPR033337;IPR057600;		NP_001318866.1;NP_201064.2;	AB015469;CP002688;CP002688;AY069877;BT010752;	Phosphoprotein;Reference proteome;Repeat	TGCGATCGGTCGTGCCATAGGCGTGATCGATCGCACGGGACAGCCCCTTCCCGGATAGTTTTGATGCTTCTATTTCATCCTCGTTTCTTTCCTTCTTGGTTATTGATGCTTAATTAAAATTCAAATAGCATTTTTCCAACAAAGTGTTCTTTCATCATTTAAACACAAATTAAAGGTTATGATGACATCAAAGTTTTAATCTCATTCAAATCTTGCATACATGTTGAAAACCATCATTCACATATTTACATATCACTCAAAACGAACTAAAAAGAGATCACCTATAGTCCATAAAGAATGAAAAGATAATCTTAATGAGTGACAGAAAAAGAAAACGACAGAGAGGAACCAACAGCATCCATCCTTCTCCGAGGATGTTCCGGTGCCATTTTATCTTCCGTTTCGCGTATTATCACCGGAAAACAGTATGTATGCAACCATACTCATATAGAATGGTCTCTAGATAATGTTCATAATCAATCTCGATGGGTATCAGCCAATGGGTTCTTAATAATCCCTCGACCACCTTGGACCTGATACCCTCGATTCTCCAACGTAAGCTCTGTATCATCTCCGTTTCTATCGACGCCACGTGCCACAGCCATTGATTGGATCCCATGAGATGCAGGCAATCGGGAGGTTGAAGAACGACCTTCTGTTCTTTTCCACATCTTCGAGGTCAAGAAATTTGTACCTGGTAACTTGCAACACATAGGTCCAGCAGCATTGTTTTGTGACATTCTTCCAGTTGAAACGGCCAAATCAAGTGAAATTTCATCCAATGCTAGTTCCAAACCACGAACACGCGCCACCAGGGATTGCATACCATTCTGTGAGTTCCCCATAAGTCTCTGGAGAAGATCCAACAAATGGGACTGCTGATATTCAATCTGAACAAGTTGCTTTCGGATCTGAGTCAGGTCTTCACATTCTCTCTGGTTTTGACAGGTATCTCCTGTTTCATCGAACAACGCCCGTTTAATCTCGGGCTTCTCGAACCGCTTGCCATCCTCTTTATCAAAAGGATTATCTTCTGAAAGTGGTGTGCCAGAAGAACAAGCAGTTGGATTTGGAACAGCGATTTCCACTTTCAAGTTCGAGGTTGGTTTCTTGAGATCCAGTTTCCTAAACATGGCTGGCTGACTTTTATTCTCATTACTACCTAAAGAAGTTCTTTTTCGGGCAGCGGAGGCCGGAGAGTTATCGGAGAAAGGTGTTCTACAAGATGCATTTTCAAGAGAGATTCTTCTCCGAGGATGAGGCGTCAAGGAACCGATCGAAGAGTTGGAGACATGAGGACACCGTTCATCGCTAGCCTTTTCTTTACCCGATGATTGTGATTCGGGTGCCGGTGAATCGGCTTCAGATAGATCAGGAATCCCCTTCCAACCCTCTATTAACAGATTCATCGCTTCCCGTGCAGCCTTCACCTTATCAAATTTCTTAGCTTCAAAAACTTTCAAGCATGAATCCTTATACTCCGACAAGGCCTCTTTCCCCATTTCCACAACTTTTATCAATGTCTCGGCTGCCGCTTTCCTCGCAGCCCAATCATCGCTACTAAAAAACTCCACCAAACACATAACCAAATTACCGATCACATTCTTCCCACAATTACTCAACACTCCCTTCACTCCAACAATACTTCCGATCGCCGTCAGAAGGGCGGCTTTTGCCTTGAAACTCTCACATTTCCCAAGTTTCTGAAGCCTCGGCAACAACCTTTTCAAGCTCCCAACGTCTACATTTCGGGACCCTTCGATAATCGCAGCCAAACATAACGCCGCCCCGTTTTGCGTATGCACATCCTGTTCAACGAAGAGGGATTCAAGAAACGGTTTGGTGAGTGAAGTGAAAGGGGGGTCTGTGAGGTGGGAGGCGAGGGAGTGGGCGGCGGCGACGCAGGAGGACCGGACGGAGGAGTCTGGATCTCGGAGGCGGCGGACGATGGAGGAGAGGATTTTGGAGAGGTGGGGAGAGAGG	LSPHLSKILSSIVRRLRDPDSSVRSSCVAAAHSLASHLTDPPFTSLTKPFLESLFVEQDVHTQNGAALCLAAIIEGSRNVDVGSLKRLLPRLQKLGKCESFKAKAALLTAIGSIVGVKGVLSNCGKNVIGNLVMCLVEFFSSDDWAARKAAAETLIKVVEMGKEALSEYKDSCLKVFEAKKFDKVKAAREAMNLLIEGWKGIPDLSEADSPAPESQSSGKEKASDERCPHVSNSSIGSLTPHPRRRISLENASCRTPFSDNSPASAARKRTSLGSNENKSQPAMFRKLDLKKPTSNLKVEIAVPNPTACSSGTPLSEDNPFDKEDGKRFEKPEIKRALFDETGDTCQNQRECEDLTQIRKQLVQIEYQQSHLLDLLQRLMGNSQNGMQSLVARVRGLELALDEISLDLAVSTGRMSQNNAAGPMCCKLPGTNFLTSKMWKRTEGRSSTSRLPASHGIQSMAVARGVDRNGDDTELTLENRGYQVQGGRGIIKNPLADTHRD	n.a.
Rs_project_321365	Rs_project_321365__TRINITY_DN30074_c0_g1_i2	27.219	3.10926	3.12719	0.00103976	0.0223888	Transcript DEG	Cysteine-rich RLK (receptor-like protein kinase) 8 [Dorcoceras hygrometricum]	Cysteine-rich RLK (receptor-like protein kinase) 8 [Dorcoceras hygrometricum]	Cysteine-rich RLK (receptor-like protein kinase) 8 [Dorcoceras hygrometricum]			2.11e-20								other_or_unresolved																	CACCACCTCCCATGTCCAGTTTTTTTCTAGTCCTCTTATTTCTTCCATTACTGGTTCTCTCCATGCTGGAATATCCAAGGCTTCTTGAATATTCTTAGGAATATGGGTTCTGTCAAGGTTAGTTATAAAAGCACGATATTCGGTAGAGAGAGTATTGTATGAAACAAGTTTTGAGATAGGATGGAGAATACATGATCTAGATTGTTTTCTAAGAGCAATGGGTAAGTCATCAAGATTTGTTACCTGGCCAGAATTTGTTTCATGAATGGTCGGAGCTATCACCGGTTCCGACTCTTTTGGTGCTTCGGATGTGAGATTCTCATCATGTTAGGTCTCCGTGAGTAAACAAGTGTCTCACTATTTCTTTGTTTTTCCACATCTCCCCCTGGGTTTAAGATTTCTTCTGTGTTGGATAAAGATTGAGAGAGTGGACTGTATTGGGTAGACTCAAGATTCACAACATTAAAGTCGGTTTCTGATCCCCGAGCTTTACTCAAGGACTCCCCCTGAAGCGAGTGGGAGTATGTTCAGAAAAGGTGACATCTAGACTGACATACATTGTCTGTGAGATAGGGTCATAATATTTGTAACCATTCTGGTAAGAGAGTAACCAATAAAGACACATTTGAGAGCTTTAGGATCTAGCTTATTCCGTTGAGTCCCTCGCATTCCTTACACTGCCAATCGTCTTCCCCAATGATAGGTCCTGAAAGACACAATGAGAGGACAAAAAATTAGCTGAGCAATGAGAATATTTGGTTAGTTGACTAACGGATAACAAAT		n.a.
Rs_project_321401	Rs_project_321401__TRINITY_DN13134_c0_g2_i1	37.8308	4.92644	2.91834	0.00294552	0.0413216	Transcript DEG	uncharacterized protein [Primulina huaijiensis]	uncharacterized protein [Primulina huaijiensis]	uncharacterized protein [Primulina huaijiensis]			6.14e-09								other_or_unresolved																	CTGACATATTGCCTTTTGTGGATGACAAAACTCGTGTGCTCTGTTACTCAGGGATTGACAGCCTTGACCATCTGTTCTTCTCTTCCCCATTCAGTTCCGTGGTTTGGGGTGAAGTTCGTAGATGGCTTCACTTGAGATTACTATGTCCACTCTGAGATGTGCCCCGAATAAGTTCAAGTATCGTGGAACCTCTCGACTAATGAAGGCTAGGAGAATCGCATTAGGTGCGACGGTTTACCATATTTGCGCATCCCGGAATGCTAGGAAGTTTAAAGGTGCAGCTGTGGATGCTTATCTCACCTTTTGAGCTATCCGGATCTTTCTGTATCGTATTTTGTACCTGCTTTTCCCCACAAATGTATTTTTAGGGAATAGCATTTAGGTGCGAGTTGCAGCAGGCCAGAATTGGGTTGCTGATTTTGCGCTGGGGCAGATTTTGGAGATCAAGGAAAGCTGCTCATGCGCTGTTGCGCAGCATCTGGTGCTTCTAGGCACCTGCAAACAAGGTTTTGGTGCACTGAGACAGTGGGTCACATGCTGAGGCGTCGGTCTTCTTGCACGGGAGCGCAGTATTGTTACGCTTAGGCGCGTGACTTGCTGCGCCTTGGCGCTTGCTGTTGCGCCTGGAGGAGTGGGAGGCAGAAGCCCCTGCGCTGCGGCACCTTTTCCTGCGCCAAGGCAGCAGCTCTTGCTACCAGCGTGTGCTCCTAGTTTATTATACGTTGTTTTTCTATTTTGTAATGTATTTATTTATCATTGAAATTGTAGGCTATGCTCAGAACAGTTTTAATTTCGTAATGAACTTCGTAATGAACTATTTACCCATCAAAGAACAAAAACAGTGAAAACTAGTTTCATCATAAATTGCCACAAGAAAATGTAAAACGTGTATTTGTATTTGCTTTAGTTATCATTGTGGAACCGAGATCATGGAGCTTCGACCACTAGGCGACATTCACTTTGATGCATATTTCAACAATATTTTATAATGAAGAAACAAAAAGAACAAAAGGAAAGAAAGAAATAGAAACTTTATGCAAAGTTTTTATAACCCCATGGCTTATATGCTTCTGTTTCCCTTGTTTACAAGTCTCGACATGGTTCCAGCTTAAAACACATATACAAATGGAGAATTCATCAACCCAACACTCCAATCGAACCAACAAGGTGGCAGCCAAAAAAAAAAAAAAAAAAAAAAAAAAAAAAAAAAAAAAAGAAAA		n.a.
Rs_project_321403	Rs_project_321403__TRINITY_DN13186_c0_g1_i10	10.688	0.78181	3.85601	0.00171143	0.0300765	Transcript DEG														other_or_unresolved																	CAGCCATGAGATCGCTGTGACTAGATATGAATTTAGTTGCAGAGTGCATCACAATATCTGAAAAAGTGTCAATCCTGTAGAGATTATGTCCCGCCTTAGAACGTCGCCTGTAAACCTTCTCAATCGCCGAGGGACAACTATATATAATAGCAAGAGAGACTCGATTCAAATCAGCGCCCAAAATAGAGAATGGAAAGCCGCAGAGAATCGCTCAAGAGATGGTAAAGAATCGCCCGGTGAATGGAAAGGAAATAACACGGTGAAATGAAAAGGGAATTATACCGCAAGAAAAAAACGGGATAATAATAACGAAGGGTATAAAACCTAACGGACCAGGCCCAAACAAAACAAATGGTAATGGGCCAACTAAATCCCAACAATCTCCACCTTGGCACAATACCGGTTCCATCTCAACGTAAGGAAAAACCCAAAGATGACTCATCATCGCCCAATGGTCCCCACAACAC		n.a.
Rs_project_321475	Rs_project_321475__TRINITY_DN13197_c0_g1_i16	18.7897	0.746296	4.60306	0.00238852	0.0365523	Transcript DEG	Protein of unknown function (DUF688)	uncharacterized protein [Primulina huaijiensis]				1e-269	DUF688							other_or_unresolved																	TTACACCAAGGCTTCCACCTGCCATGGTGTCAGATGCCATTAGACGTAATTCGGGTGAAATTCCAAGGCCGGCACCAGGAAGGATATCAGGTCCCTTAAGATACAATTCTGGTGAAATTCAGAGGTTCCTGCCGGGACGGGTGTCGAGTTCGTCAAGATACAATTCTGGTGAAAGATCGAGCGATCAGAATACTTATAAGACTCAAATTGATGCGTCATCTCTAATTGACCATGCTAGTCTTTTGGAGAAATTGAATGAGAGTTTGGATTGTAAGGATGAATCTGATACAGGAAGTGAAAATAATGAATGCTCGGATGAATTTTTCTCACTTTCACGAACAGAATCATCGTCCTTTAACTACAGTGTAAGTGGTCTGAGTGGTGGGTGTCATAGTTCAGGTGTGAAACCATCTGGGACGTTCTCTGTCGATGTTCAAACACGAGATTTTATGATGAATAGATTCCTACCAGCAGCCAAGGCTGTTGTTTTGGAGACACCGCAGTATGTCGTGAAGAAGCCGTTACTGGTAAACGAGCCACCAAAAGAACAGATAAAGAAGGTGATTTCTTGTCAGAATAAGTCTTTACCAAAGCAGTACGGTTTTGGTGCCATACAGAAATGTAGCGAGTCTACTGATAATGTAGAAAGTGAAGATGAACGGCTGTGTCCGGTTCCAGTGAAAAAGCGGGGGAAAATTTGGGGGATTATCCCTCGGTTGTGTGTGAAGAATACTTTGTGTCTCTTTAGTCCTTTACCAGGAATGAAATTAAAAACCCAAACTCCAAATATTTCAGCTGATGAAATTAGGCGACCGACTCAAAAAGCATTCAGCGGACCTCTGTACAAGAATTCTTGTCATCCGAGTCATCAGAAAAAATCTCATTCTGGGTTGTTGTCTCGGGACCTTCAAGAAATGGAGAAAAAACTAGCTGGCGATTCGAATCAGATTTTGAACCCTCTTGGCTCATATAAATCAGGACAGTCCCCCTTAAGGCGTAACAGAAGTGGTGGCATATCTCCCTACCGAAATGAATCTGCGAAGCCTCCATTAGTTGAAGGAGCTGGCTTTCTTGGACTTCCCAAGAAAGTTGAGAATGAAAGCGCCAAGAAAATCGCGTCATCACGCAAAATGTTTTTGGCCTTGAAAGATGTATCGAGGAATCAGATAAATGGCACCTCGAAGCCTGAATGCCTCATTGATGGAATGAAGGATATTAAAATGATTCCACTATCCGATCAAGAATCCAGGCCAGCCTTGGAATCTGATGCAAATTTTGGTACGAAAGATGAAAATAGTATGGACTGTGATGATCAGGTTGAATTTGATCCTGCTTGTATGAAGTCTCCGTTAACTCCACCGTTACCAAAATCGCCTTCGGAATCATGGCTCTGGCGTACTCTGCCTTCCGTTTCTATGGGCAATCCGTTTTCGCAACCGCGGAGTAAAAGCCCATTTGACTCTAAGAAACAGGCTTATCACGGTTCCAAGACTGATGCCAAATGGGAGACTATTGTAAAATCTTCTTACTCACGACATGATCACGTTTTCGATTCGGCGGTAACCTCACCTTCACCTTCTTTACCGAAATTTATACTGTTAATTGGCAAGGTTTGTGCTTAATTTTTCATGATCCTTTCCATTTTTCTCTTGGCAGGAGCTAGTACCGTTTGGATCTGATAGAAAAAACTATTCGTAGAAAAGGATAAATGATGGGAGAATCACTACATTTCTATCTACTCTTTTGGAATATCCTGTTTCCATCCATGCTCAAATACAAGTGCGAGTTATTTTTCCAGCACTTTTAATTTTACTTGGCTGCTGAGAATTCATAGACAAACATACAGAAGACTGTTTTTCTATGTTCATCCGGCGTTAGT	TPRLPPAMVSDAIRRNSGEIPRPAPGRISGPLRYNSGEIQRFLPGRVSSSSRYNSGERSSDQNTYKTQIDASSLIDHASLLEKLNESLDCKDESDTGSENNECSDEFFSLSRTESSSFNYSVSGLSGGCHSSGVKPSGTFSVDVQTRDFMMNRFLPAAKAVVLETPQYVVKKPLLVNEPPKEQIKKVISCQNKSLPKQYGFGAIQKCSESTDNVESEDERLCPVPVKKRGKIWGIIPRLCVKNTLCLFSPLPGMKLKTQTPNISADEIRRPTQKAFSGPLYKNSCHPSHQKKSHSGLLSRDLQEMEKKLAGDSNQILNPLGSYKSGQSPLRRNRSGGISPYRNESAKPPLVEGAGFLGLPKKVENESAKKIASSRKMFLALKDVSRNQINGTSKPECLIDGMKDIKMIPLSDQESRPALESDANFGTKDENSMDCDDQVEFDPACMKSPLTPPLPKSPSESWLWRTLPSVSMGNPFSQPRSKSPFDSKKQAYHGSKTDAKWETIVKSSYSRHDHVFDSAVTSPSPSLPKFILLIGKVCA	n.a.
Rs_project_321486	Rs_project_321486__TRINITY_DN13117_c0_g1_i6	4.86251	26.2485	-2.47814	0.000937617	0.0211472	Transcript DEG	uncharacterized protein [Primulina eburnea]	uncharacterized protein [Primulina eburnea]	uncharacterized protein [Primulina eburnea]			1.79e-58								other_or_unresolved																	AGCCCGAAATAGCACAAAAGGTCCTCGGACAGCAGACGCGGTATGCTGAAGCATCGACCCTCGAGCACAGATTTGGCATCAAGGTAATACTCGCTTCGTTTGTAGCCTCGAGGAGCATTGGGTTGCAGGGAAAGGTGGTCGGACCATTGGGCGTAGCAGTCCCAGGGCTCAGGAGGCTTGATATAGAAATAATAGCTTTTTCAGTCTTTGATAGAGCTCGGAGCCCCTTCTAAGAACTGGTCAGAAGGGCGAGCATTTAAATAGAAAGGACCCTCGCGGGTCTTTTTGGCGAAGAGATAGTATATGAGATGAGAGCATTCTAGAGGTATGCCCAGATCTCTGAATACTATAGTAAGAGAGCAGAGAAGGCGGAACGAATTGGGACCAAATTGACTAAGATTCCAGTGGTAATACTGGCTGAGCTCTTGGAAGAATAAAGGCAAGGGAAACCGAAGACCTCCTTCTACTTGGTCACGGTAGAAGGTATAGTAACCCTGAGGAGGAAGGTGGGCTCGGTCATGAGGACCAGAAAAAATGATATCAAAAGTGTCGGAGATGTGACCTAGGGTTCGGATTAGCTCCTCGTCAGAATCGTCAAGTTTGGAAGGGTATAGTTCATATCAAAGGAATTCCCGGGGCTCGGATAACCTTTCCTCTTCCTTGGATGCAAGGAGTTGTGCTGAGGAAGGATCCTCCCGAGGAGGAACGCGGGGACTCTCGTTGAACCCTTCGGGTTCGGTCATTAGATACTGACCTTCGGGAAAGAAGGTGCCGTACTCATCTAATACCTCCGGAGTTCGGGGGTTGTGACTTCGGCGCACGCCAGACATCGGGTTTGGGG		n.a.
Rs_project_321540	Rs_project_321540__TRINITY_DN13196_c0_g1_i36	16.7861	0.377642	5.37254	0.00242354	0.0368565	Transcript DEG	Retrovirus-related Pol polyprotein from transposon RE2 (Retro element 2) (AtRE2) [Includes: Protease RE2 (EC 3.4.23.-); Reverse transcriptase RE2 (EC 2.7.7.49); Endonuclease RE2]	nitrate regulatory gene2 protein-like isoform X2 [Primulina eburnea]	Retrovirus-related Pol polyprotein from transposon RE2	sp|Q9ZT94|POLR2_ARATH	Retrovirus-related Pol polyprotein from transposon RE2	1.87e-08	PF13976;PF22936;PF14223;PF00665;PF07727;PF25597;		DNA integration [GO:0015074]; DNA recombination [GO:0006310]; proteolysis [GO:0006508]	aspartic-type endopeptidase activity [GO:0004190]; endonuclease activity [GO:0004519]; nucleic acid binding [GO:0003676]; RNA-directed DNA polymerase activity [GO:0003964]; zinc ion binding [GO:0008270]				other_or_unresolved	Q9ZT94	POLR2_ARATH	reviewed	RE2 At4g02960 T4I9.16	Arabidopsis thaliana (Mouse-ear cress)	2.7.7.49; 3.4.23.-		CATALYTIC ACTIVITY: Reaction=DNA(n) + a 2'-deoxyribonucleoside 5'-triphosphate = DNA(n+1) + diphosphate; Xref=Rhea:RHEA:22508, Rhea:RHEA-COMP:17339, Rhea:RHEA-COMP:17340, ChEBI:CHEBI:33019, ChEBI:CHEBI:61560, ChEBI:CHEBI:173112; EC=2.7.7.49;				IPR043502;IPR025724;IPR001584;IPR054722;IPR012337;IPR036397;IPR013103;IPR057670;			AB021264;AB701744;AB701745;AB703312;AF069442;AL161495;CP002687;	Aspartyl protease;DNA integration;DNA recombination;Endonuclease;Hydrolase;Magnesium;Metal-binding;Nuclease;Protease;Reference proteome;Transferase;Zinc;Zinc-finger	AGACCTAATAGCACCAATTTATAGGTGTTATTAGGTCACAAATGGGCCGGAGATAAGATAAGGCCCAATGGGCCAACTATTGGCTTTTGGGCATTTTCTAACATCTTCATCTTTACCCTCTGATAAATCAAGCTGAGTATCAATTTTTGCATCTTTCTCGTGGGATTCTTCTACTTGGTTTCTCACTGAATGCCGCAAATCAAATACAAAAGCTTTGATTGCATCGATCACTTCTTGAGAGGGTAACACAAAGGACAAATATCGGTGGGGCTAGATAGCGGCAGGGCGAGAATGCCCTTCTGCCCGTGTCTTTCATGTAGGTGCAAAATGCAGTTTTGCAGCCAGTTGTTGAGAGCTTCTACATATGACTTGTAGCTGTTGATCCAATTGGTAAAACTTAGGCCAAAGTACTCCACCTCGTCCTGGAGCTGATTGTCAATCTGTCGTTGTGTCTCCCCAAGAGGAACGCAAACAATTATCAAGCGACAAAAGAGGAATGGGAATCACAACATGAGTATCAATTCCATATATAAGGATTCGATACGATCTAAGGAACACTTTTCGATGATTCAATATGAGAATCTCCTTATCTTTAGTGTAGTGTGTATATATTTGTAGCTAGTAAACCACTAAAATATCTAATATATATTAACCTAATTAGAAAGGAAAATGAAGCTGATAAAGATACGTCCAGAGTGAACTTTTCACAAAGCTTGTCCCGAAAAAAATCCTCTAGAGTATGAGCTTAACACAATTTCAAAAATATCTGATTCATATTTGAATCGGACTTCTTCACACAATTTCATACAAGCCTCGGAGAATTTATTCAGTCGGTCAAAAACCTTTGTCAAAACTTGCACGTGACGAGTGGACAAAGCTGATGCGGAAGTGGTGGCGATGCGACGAGGGAACCGAATATTGCAGCCAAGATAAGTTGGTCCTGTTGGAACCAAAAGTTGTACACCGGCGATGGCAGTGTAGCCGAACCTTGTTCGGGACAGGGTATAGAGCCATCAATGTATCCTATAAGATTTAACCCATTGAAGAGGGCAACAATCTGGGCACGCCACGATGGGAAATTGGAGGAGGTACCTGAGTTTGATGGGAAGATGCTGATGAGAGGTAATAGGAACAATGGCTACTGGGGATGCTGTGGGGGAAACAGGGATGGAAAAGTTCGAGCTTCGGCCATGGTGAAGAGGATCGAAGGTTTACTCGTGAGAGAAAAAGGCGTCTGATACCATATACAAGATAGAATTTGCGTGAATGAAAC		n.a.
Rs_project_321575	Rs_project_321575__TRINITY_DN13173_c0_g1_i5	19.0623	0	6.44351	1.13027e-06	0.000310544	Transcript DEG														other_or_unresolved																	GTCCAGTGTGAACCAATTTGAAGTTTTCATCTTTAAATGTGCGTCCATATATGCTTTTACCACCGGTACCCTGAAAACACAGATATCCCAATATGGATGGAATCCGTTCAGATATTTAAAAAAGTTCTAACAGAACGAAAAGAAAATGATGTGCCTGATGACAAACAACAAACTACAAGTGTGCTGATGGTCCAAGTAAAAGAAAAAAGAAAAAGAAGAAACAAGCAGATTGATGGTATTGATGGTACAGATTGTTAGCATGTCCATCTCCATCTCTGCCCATAATAATAGAAGAGTAAATAGTCCAGAAATTAACATCAAGTTGAAGGTGTCCACTGATTTTATGAATCCACTTGAAATGTGAATCACACGCCGTGGGCATGATCTAACTTGAAATGTCTTTGATATCAATATTTCCTTCACAAATAATTCACAATGGAAATTTGGTAGCACCGCTAACAAAATCTTTACCATGCCAATATTACAGTCCAAAGCTTACTACACTTTTCATCCCAAAATAAATATATAAAAAAGAGAAAAATACTGAATAAAGGAAATGATTAAAAACAGGGAAGGCTGCAAGAATGGTATGCAAACAACACACAAAAGATAAAAAGCTAGTGATGGACATATAGAGTGGGAAAATAGGATAAAAGGAATGATAGAATGGAATGTTTGTTAGATGAGCTTAACAAGAAATACGGTCGATCATAGTCACAACATTACTCTTCTTAATGCTGACAGCAGCATCTACTATCTCGAGGATGAACAAGATTTTTTTTAACCAACAAACAACAAGATTGTCAAATGCATACCGCAGTTGGCGTTACAATTCTATCAACCAATACTGAGTCACAAGCAGTGTTGTTAAAAGCCATCGCCTTGGTCGCTTAAGCCCTAGGCGCAGCCAGCGCTGATTCCTCGCCTGACGTGCGGCCAAGGCACCTCACCCTTCAAGAGGCAAGGCTTAAGCGGCGCTTATGGCTACACGCTTCAAAGCCTGGGCTAGGGCCTTAATGATGGAAGGAAGATTTGAGTTTGAATGATGTATTGGGCTTCAAACTGAATCACCCGGCCATTGAAAAACCAAACTTAAAAAAGCCCAAACATTATTTTCATATTATTTTTTAGGGTTTAGTGGCTTGATATTAGTATTAGAGATTAGTGGCTTTAGTATTATTTTATTAGGTTTAAACTTCTAAGTCCCCACTTGCATCACTTACCCCACCGCCCGCCGTTACCCACCGCCCGCGCTGCAGATCGCTGAACATGGATGATGATGGTTCCGTGAAAAATGCAAACATTCGTTAGTACTCCCCAAGCACCTAAGTCATGGTAACTCCATAATTTTCTTTGTTATTGACAGCCAATTAATATTTTGCGCTATCCACTCCATTGTTGTAGCAACTAGCAATGATTATATTTCATGTTGCATGGTCATGATAACAAAGCCACTCTTTCTTAGATTGACACTTTATACTACTTGGTTGTGTTCTCCTCCACATAATAGATCTGCAGCATATGTTGCTTGTGTTGTGAAGTGCATTGCCTAGCACTATCCACTTTGGTAGACACGTCACGTAGCTCTGGCCATACCATAATCTTGGCCCAGTCCAGTTATCCTCTATGCTTAATGTTATACACCAAATATGATATGTGGTCCAATATAGTGGAGTAGTCTGTTATGAACTTTTGCCTTGGATCTCGTTATGGGACCTTCTAGCGAGAAATATTGTAATTCGTGAGGGTCACTTTTGTTTGATTTAA		n.a.
Rs_project_321649	Rs_project_321649__TRINITY_DN13185_c0_g2_i1	15.508	130.504	-3.07656	0.000296639	0.0106812	Transcript DEG														other_or_unresolved																	AGTCGCTTGAGCCCTTTCACTGCGACCTCCGAAAGCTTACAGAGTAAATCTTTCACCATCAGAGGCACCCCTTTTCCCTAGGTTACGGGGCTAATTTGCCGAGTTCCTTAAGAGGGCTTAACCCGCCGCCTTAGTATTCTCTACTTGCCCACCAGTGTCGGTTTCAGTACGGGCACGAATGCTCTCGCTAGAAGTTTTTCTAGGCAGTGTGGGATTGGCTAGTTCGCTACTTAATTCGCTCCCATTCACGTCTCGGCCTTACCCGGGGGGATTTGCCTCCCCAAGCAGCCTACACGCTTAGCGCCGGACGACCACCGCCGGCTAAGCCTACCCTCCTGCGTCACTCCCTCGCTAATAACGAACATCCGTGGGGCCGGAATATTAACCGGCTGTCCTTTCACCTACGTCTTTCGACCTCGGCTTAGGTCCCGCCTTACCCTGGGTGGAAAACCCTTGCCCAGGAAACCTTAGGCTTTCGGCGGAGAAGATTCTCACTT		n.a.
Rs_project_321696	Rs_project_321696__TRINITY_DN13193_c5_g1_i1	11.9837	0	5.78694	9.23679e-06	0.00124879	Transcript DEG														other_or_unresolved																	CACCCATCGTGCCAGTGGGTTTTCCACCCAAAGACGCAATTGAGATTAATAATTTGTGGGCTTCATTTGTCAAAAGTAGCTGTTTAATTGTGTGCTCTATTTTTTGTGTCTTAATTATCCTATATTTAAGGGATTTGTCCTTAAATTAAGGAATTATGTTTTCTTTTGTTATTTTTAAATAGCTGTGTAAATTGTACTTTTTATATACTGAAATACAAGAAATTGCATACCTTGTTTTTCTACTCCAGGCACGAACGATGCATCTACAAAGTAATGTGTGCTTCCCGAATCTATGAGAGCCAACACAGGAGATTGGCTGATGTACCTAGTAACTTGCATGGTCTTGCATGGTCTGGGCATATCGTGTTCCTGTAATAGCATGAAGGATATTTCCATGTCGCCGACATTCTCAAAGGTTGAATGTTCGTCAGAGGTGTCTCCATCATCAATTCCTTCAATCCATAAAGTAGCTAGTAGCGATGTCTGGGTGCAAAAAAATTCATTATAGTTAAAATAGAGCCCCTTGGCATGGCGTTCCCCTCTCTTTGCATGATCTTTTAAAGAATGGAGCAATTGTCAGATTACTTGTTGGACGTCATGCAGGGTTCGTGGATTCAGATTTTCTGGTCCCTACACGTCGCTCATATAATCGCGGAGGGTGCATTGCTGGTCCGATCCTTTGGTTGGTGAATTTCCACTTCGATAGCAACAGCCTCATGCAACCCACTGATAATAATTTCTACTTCTTGGCTAAGAGAATTGGTTCGGGATGCTAACAGTTGGAAACCAAATCAAAGATTAAATATTTGATTTGAAAGATTAGGAAATTAGAATATTGAGATTATGATAATCTTGGATATTAGTGTTACATTCCCAATTTGAAATTCCTAGAGATATTTTTTCCTTATCAAGATATGAGAGTTGGTTAGGAATAGTGCGTATAAATACA		n.a.
Rs_project_321700	Rs_project_321700__TRINITY_DN13167_c0_g1_i1	3.54556	95.9324	-4.66569	0.00180286	0.0309945	Transcript DEG														other_or_unresolved																	GAAGTGAGAATCTTCCCCGCCGTAAACCTAAGGTTTCCTGAGGAAGGTTCGTCCGCTCAGGGTCAGTCGGGTCCTAACGCGAGGCCGAAAGGCGTAGCGGATGGACATCCGGTCAATATTCCGGAACTACCTCTTCCACGTTATTACTGATGGGGGGACGCAGGAGGCTAGGCGAGCCCACGATTGGACGTGTGGGTTCAGGCATGTAGGGGGATCTGCCAGGTAAATCCGGTGGGTCATATTCCCTGAGGTGCCATATCGAGGGTCTCAGACCCGCAAAGTCGCTGACGCCACGCTGCCGAGAAAAGCCTCTAAGGAGTGGGAAGGGTACCCGTACCGTAAACCGACACAGGTAGGTGAGGAGAAAATCCTCAGGCGCGAGTGAGAACCCTCGTTTAGGAACTCGGCAAACTAGCC		n.a.
Rs_project_321704	Rs_project_321704__TRINITY_DN13167_c0_g1_i5	2.83396	90.9323	-4.98887	4.12438e-05	0.00323771	Transcript DEG														other_or_unresolved																	GGCCGAAAGGCGTAGCGGATGGATATCCGGTCAACATTCCGGAACTACCTATTCCACGTTATTACGATGGGGGGACGCAGGAGGCTAGGCGAGCCTACGATTGGACGTGTAGGTTCAGGCATGTAGGGGGATCTGCCAGGTAAATCCGGTGGGTCATATTCCCTGAGGTGCCATATCGAGGGTCTTTGACCCGCAAAGTCGCTGACGCCACGCTGCCGAGAAAAGCCTCTAAGGAGTGGGAAGGGTACCCGTACCGTAAACCGACACAGGTAGGTGAGGAGAAAATCCTCAGGCGCGAGTGAGAACCCTCGTTTAGGAACTCGGCAAACTAGCC		n.a.
Rs_project_321707	Rs_project_321707__TRINITY_DN13167_c2_g1_i1	13.3219	1.11495	3.51917	0.00328577	0.0439514	Transcript DEG														other_or_unresolved																	TCCTCGTCTCATGAGATCTCAGTCGAAATCATGCGCCTTAATATCAATCACGCTCAATTAGTCACTAATTAAGTCATGAATTAAATTCCTCAATATCTTTCGATAACAAAATACATTTATTCTTTTAACAGCTCTCAATAATCATTTATGTTCATATCATAACATGACAGCTAATATTGCAATAATACCATACTTGCTCTATTCAACTTTAGTTATATTTCATGAGCTTCTTTCAATGAATAGATTATCGAAAGAATCACCAACAAATCATCAAACCCAACACCTAGAGTGTTTAATCATTGAGCACTTCCTTGTCATGTTTCACTATATGTGTACTCGCCTTGGTATAGTTCCTCGCATAAAATCTTAATCCATCCTAGTTTACTTTCATCACAGTACAAATTATACACTTACTATCATGCATTCCTTGAACATCATGTGTATATCAGATATATGACGACGTACAAATGCTATTATGGTATAAAGAATCTCATACTTGTGTGATGGAAAAGTACGCAATGTACACCATCACCATAATATCGCACACCACCATTGCTCCGTAAGGAAATAACGATACTCTTGAGCTCATAAACATCAATCTCTCCATCTAACATCTTCTGGCTATTATTTGGTGCAAAGTAATTACTAGAAAACCCATTAGTAATTCTCATATACGTATATCAACATTTATGTGCACCATCAGCCACAAACCATCAGTATCGGAACATAATGAAAGATCGAACATGAATATTAGTGTGTCATGGTATACACACATAAACATCATAATATTATTCCCCGTGTTGTACCTAAATCAGCGTTAGTCGTCATATAACCGTTTATAACTATTATTTTTATGCGCCAGATTACAGAACCGTAATCTCATAGATTTCATGTGTCGCCGTACTCTATGATTTCTTATGACCGTAGATTCGACTCAATATAACATGAACTTATTGTGTCTTTTGTTAACTCAACTATATACTAACACACATTGATCTCACAACATAAATATCACTTCAAGACAAT		n.a.
Rs_project_321753	Rs_project_321753__TRINITY_DN13162_c1_g2_i1	7.46635	0	5.12079	0.000267676	0.0100645	Transcript DEG														other_or_unresolved																	AAAGAAATTTTTTAATGAACATCAGTCATTTTCAAATCGGCTCGGGATGATCGAGTCAAAAAATTATTTATTTCAAACCAGCTCGGAGACGAGCCAAAAAAACTATTTATTTCAAATCAGCTCGGGATGATCGAGCCAACAAATTATTTATTTCAAATCAGTTCGGCATGGGCGGCTGTAAGGCCCCGCCTTGAATACCACAGAAATACAACGCTAATTGCGAGGATTTTAAACTTTTGGCAGCGGATAAACATAATTTGGTACATCCAAATTATACATATACAAAAGTCCTCAACAATAGGATAAACATAAAAACTGTAATCATAAACAAATCAGAGCAACACACGACAACTATGATTACAGACACGACATATTACGAATCAAATACGAACTAAATTAATCCAAATTAACCATGATTAAGTAAAGAATGATTA		n.a.
Rs_project_321813	Rs_project_321813__TRINITY_DN13123_c0_g1_i12	9.69496	0	5.58003	0.000241126	0.00948952	Transcript DEG	Protein BUNDLE SHEATH DEFECTIVE 2, chloroplastic (AtBSD2)	protein BUNDLE SHEATH DEFECTIVE 2, chloroplastic-like isoform X2 [Primulina tabacum]	protein BUNDLE SHEATH DEFECTIVE 2, chloroplastic-like isoform X2 [Primulina tabacum]	sp|Q9SN73|BSD2_ARATH	Protein BUNDLE SHEATH DEFECTIVE 2, chloroplastic	5.47e-09	PF25436;		protein folding [GO:0006457]; ribulose bisphosphate carboxylase complex assembly [GO:0110102]	protein folding chaperone [GO:0044183]; zinc ion binding [GO:0008270]	chloroplast [GO:0009507]; chloroplast stroma [GO:0009570]; cytosol [GO:0005829]; protein folding chaperone complex [GO:0101031]		ath:AT3G47650;	chloroplastic_or_plastid_annotation	Q9SN73	BSD2_ARATH	reviewed	BSD2 At3g47650 F1P2.200	Arabidopsis thaliana (Mouse-ear cress)		FUNCTION: Chloroplast chaperone required for RuBisCo biogenesis and translational regulation of the RuBisCo large subunit (RbcL) (PubMed:29217567). Stabilizes an end-state assembly intermediate of eight RbcL subunits until the small subunits (RBCSs) become available to produce a complete stable RuBisCo complex containing eight small and eight large subunits (PubMed:29217567). {ECO:0000269|PubMed:29217567}.			SUBCELLULAR LOCATION: Plastid, chloroplast stroma {ECO:0000250|UniProtKB:Q9XF14}. Note=Associates with chloroplastic polysomes. {ECO:0000250|UniProtKB:A0A2K3DZC4}.	BSD2 chaperone family	IPR057453;IPR036410;		NP_190349.1;	AL132955;CP002686;AF370246;AY062972;	3D-structure;Chaperone;Chloroplast;Metal-binding;Plastid;Reference proteome;Repeat;Transit peptide;Zinc;Zinc-finger	TAGTGGAACTTTTGTGGTGTTATAACAGTTTTAGTTCCTAGATTGGTAAATGAAATGAAAGTAATGAACCTTTGTCCTAAAGCTACCTGTAACCTATCTATCAATAATTCTCATTAATGCTGGGAATGGAAGTGTGAAACTCAAGATGTTTGAGTGAATAATCAGGTAACTGGATTGATGTTTAATTTGTTCTTTTCTCTCTTCTTTTATTCTCCTTTGTCAGCTCTTCTCTTCCGTTTTTTCCTTCTTCTAATATTTTCTTGGATGTATTATTAAATTTACCTATTCTTACAAATCCATGTTTTGGTTATTTCCTTTTAAACGTCACAAAGCCACACGAAGAAGTTTTGTGAACATAAAACTGTCACTTAAGCATACCCTTTATCATTACATTGTTTGTTGGGCGAACAAAATCTAATTAAGCTTCTCACTTGTATGCAAAACGTTAAAACAGAGATGCGTTTTGTAGGCATACCTATTCCTCTCCTCACCTAGTGTATCATAAATTTAAAAGTTAATGCAAAGTGAAGAATCTTACCAGGGCTTGACATGCCGCAAATGCCCCTCGAATTGCTTTTTTTTTGTTTCCATCATAATGTACCAAAAGAAATAACGATAAGGGTCCAACAAAAATTACTTAGTTTTCGGTAACATAGTTTTCTTTATCACGGACAATTGATCATCTTTTTCTGTAAAATGAGTAGGTGCTAAAGAATGTGTCCAATGTAAAGGATCTGGAATCAATTCTGTGGATCACTTTAATGGACAGTTCAAAGCTGGTGGATTGTGTTGGCTTTGCAGGTATATATTGTCCTCAAATTTTTACTGTTTCTGTCAAGACTAGATGCTGAATATTTTCCATAAAATCGCCATCTTCGTGTAAACTTATTATAATCTTACGTTCTGATGAAGTCCGACTTTAATATTTGAAGTATTGCACCAAGTTTCCATGCAAGATTAACGATATTAAGATAAATTTGCTTTCTTTGTCGAAAGAAAAATGAATTTTATCATGCTGTGTCCGCGTGCTGATCTTAATTCCTTCTTAGAACTTTGTCATTGTTGATTTGTGGTAAGAAAAAAATTGGAATTTCAGATTTATTTTTGCAACCTATCTCATGTTGAGACCCTTATTACCATATGTTATCTTTGCCAATTGCTGAGTTATTACATCTTTTTTTCCTTAACTTTCGTTATGTCGGTAACTCGTCTCGATCTTCGACAGGGGTAAAAAGGAGATTCTCTGTGGCAACTGCAATGGTGCTGGCTTCCTTGGCGGCTTCATGAACTCGTTTGACAGTTAGTACTGGTGTTTGAATCGTCGACAAATACCGGTACTTTAATGTTGTTAAATCAATTTTGTGAACAAGGAATTTTATATAAACTTGCTGCATTGCATAGATGATATCTAAAGGAATGTAGAAACAAGAATTGGATTGTTGGCTTTTTTCTTTTCCTTGTGATGTAATGATTTTAACATCTGATACACGAGATCACCTGCTTTAATTAGCTAATGAGTAGTATGTTCTCAAAGGTTTTTAATCGTACAATTACAGATGTTATATTTAATTTCATATACACATGTGCTGTGTTACACCGATACTCCTAAAAATTACGTTGTGCAGTATCATACACTCCATGGATACGATACACGGTGGTCGAACACGGTGCGATACCCTTGTCGACATGCCACATGGCATATTCTGTCGTATCCGACACGTGTCGAGTTTAAATGACGGGTGAAATTTTAGAAACAAAATTATTTTTAAAAAGAAAAATGTTAAATTAAATGATGTTTGCTATTTATTGTATGAGTTGAATAGAAACATGTTAAATAATGATAATTGACGTTTACTGTTGGAGTTAAATTAAATGACTTGACATTTGACTGTGGTTATGGTGCAACTCATAATCTCTTAACTGTACAGCAATCCAAATGACATGCTTCGCTCGCTATCCAAATAGAGGCAAGTATTGCACTCCCATTCTCATTCTCCCAATATGTACTTCTTGGGGAAATGATTCGTGATTTTAGCTCTAATAAACTATCAAGTGCTTGACTTTACTAAAAGCTATAACTTATGGCAGCATTTAACCTAAAAACTTTTCAGTTGTATATCAATCCACGCGCCACATTTTGACTTTTGATCGCTCTGAAAAAGAACAATAATTGATCCCAAGAATTTGGTTATTCAGTTTCATGTTTGGGTTCTGATGGAGGATATGGAATAATTGTTACTAGGGATCGTATGAATTCTGGTTATTCTTTTGTTATATTTGAATTCTAGCTCAAAATTTTCTAGCCAATTCAAAGCTAAACAAATAAGCTAATTCAAACTCGTGTTAGAATTCGAATTCAAGCTTGATTTACCATACATAGTTTGGGCTAGCCTGAGCTTCAATATGTTAAGTTAGCCAATTGATGTGTTTATTGTCATGAGCTTTAGTTATATGGTAATAATTATTATATCAAATAACGATGGACTAATAGAGAATTTAAATATGCTTGGAGAATATTCAAAGCTATGTTATTTTTTTGACTTCACATGCACGTCATTACGTTACCTTTTAATTATATTATCCGATATAATTATTTTAAAAAGAATACCATTAAATTAAGGTCGCGCGGATGAAAATAAAATCATAAAAAACGGCGTGCATGATTCTAAAATTTAAATTCAAAGTAGATCATTCAAAATTTTGTCCAGAACTTTTTCTAAAATCTAAAATTAAATATTATAACGTTATTTGTCTTCTGAGTTTCTTATTAATCATACCCATGCAAAATTTATTCATAACATATATATGATTAAGGGTGTATTTGCAGTTGCTTGTTTAAAACACTTCTATCTTAAAGCTGGAAAAAATTACTTTTAAGCAAAAGTATGGAGTGTTTGCTATTAAAATAATAAAGTAGTTTAATAAACTTCATTTATTTACAGAACTGCCATTATATAAGTTAAAGCAGCCAAAAGCATCTCATGACCTGTTTCTTTGCTTATTTTTAGAGAAGCAATAACAGAAACAATGAAATAAAACACTCAAAATCTGTATTTTTTGTCTGAGAGCAAATAAACACTTCTGAGAAGCATTTGCAAAC		n.a.
Rs_project_321817	Rs_project_321817__TRINITY_DN13123_c0_g1_i4	5.55286	0	4.72201	0.00290729	0.0410043	Transcript DEG														other_or_unresolved																	CAAGAATTTTATAATCTTGCCTCAAGCATATCTAGTTTTGGAGAATTAATTCTAAATGGTTATCGGTTGTTCACTGCTTTTGAGTTGTTCATATATCTTTAGTCACAGCGCGAAGATTGGAACTTTTTGAAATTTTGTGAACTCTGAATGTGTTTTCTCTTCAAAATGAATCACTATCCAGTTCCGTTGAAATTTCACGGAACAGCCGCGATTATTGTCGTGTAGCTTTTTTAAAATTGAAAATGAAAATAATTAGATGATTTGGTAAATTATTAATATAAAAAAATCCAAACAATTTGAAACATTTGAAAATATATAAAATGCTACGGAACGGCCGTTCCGTGCTGCAAAATCGTCGTTCCATGCCGCGGAATCGTCGTTCCGTTCCGCGATGGCCGTGAAATTGCCATTATAGTTGCACATCCGTTTTAGCATGGAACTTTATCGTGGCAGCTGCCACTCCCATTCCGGAACGCCAGTTCCAGCCGTCACGCGATCCTTTTTGCGAACCATGACATCTATGTAAGCGCATTAAGGGGACGATATTATAAGTAGCAACTCGTTGAGAAGACATACTTATTCAAGGAGCTTGTTTTAAAACCGTTATGCCCATGAGCTTGGACATGTTACATGCTACCAAAATTGTGACCCACAATTTAGAATGAGCTGAAACAATGGATAGAAACATGGGCGGACCATATATGAGCAGACAGTTTCGGTGTTTCCAAATAAATGACCAAGCAAAAATACAGATTCCAATTTGGGCTTTCTTCTTGTCTCCAGACCTGCGTAACGCACTTAAAGTGTCAAGAACACCTTTACTCCCAACAATCAGATTC		n.a.
Rs_project_321906	Rs_project_321906__TRINITY_DN6114_c0_g1_i21	0.805409	25.0468	-4.44572	0.000101017	0.00557321	Transcript DEG	sp|Q9CAJ0|P2C16_ARATH Protein phosphatase 2C 16 OS=Arabidopsis thaliana OX=3702 GN=HAB1 PE=1 SV=1	protein phosphatase 2C 50-like [Primulina eburnea]		sp|Q9CAJ0|P2C16_ARATH	Protein phosphatase 2C 7	1.27e-139	PF00481;		abscisic acid-activated signaling pathway [GO:0009738]; regulation of intracellular signal transduction [GO:1902531]	metal ion binding [GO:0046872]; protein serine/threonine phosphatase activity [GO:0004722]	chloroplast [GO:0009507]; nucleus [GO:0005634]	ko:K14497	ath:AT1G72770;	other_or_unresolved	Q9CAJ0	P2C16_ARATH	reviewed	HAB1 P2C-HA At1g72770 F28P22.4	Arabidopsis thaliana (Mouse-ear cress)	3.1.3.16	FUNCTION: Key component and repressor of the abscisic acid (ABA) signaling pathway that regulates numerous ABA responses, such as stomatal closure, seed germination and inhibition of vegetative growth. Confers enhanced sensitivity to drought. {ECO:0000269|PubMed:14731256, ECO:0000269|PubMed:16798945, ECO:0000269|PubMed:16876791, ECO:0000269|PubMed:19033529}.	CATALYTIC ACTIVITY: Reaction=O-phospho-L-seryl-[protein] + H2O = L-seryl-[protein] + phosphate; Xref=Rhea:RHEA:20629, Rhea:RHEA-COMP:9863, Rhea:RHEA-COMP:11604, ChEBI:CHEBI:15377, ChEBI:CHEBI:29999, ChEBI:CHEBI:43474, ChEBI:CHEBI:83421; EC=3.1.3.16; CATALYTIC ACTIVITY: Reaction=O-phospho-L-threonyl-[protein] + H2O = L-threonyl-[protein] + phosphate; Xref=Rhea:RHEA:47004, Rhea:RHEA-COMP:11060, Rhea:RHEA-COMP:11605, ChEBI:CHEBI:15377, ChEBI:CHEBI:30013, ChEBI:CHEBI:43474, ChEBI:CHEBI:61977; EC=3.1.3.16;		SUBCELLULAR LOCATION: Cytoplasm {ECO:0000269|PubMed:19033529}. Nucleus {ECO:0000269|PubMed:19033529}. Note=Mainly cytoplasmic.	PP2C family	IPR015655;IPR000222;IPR036457;IPR001932;		NP_001077815.1 [Q9CAJ0-2];NP_001185385.1 [Q9CAJ0-1];NP_001320804.1 [Q9CAJ0-1];NP_001320805.1 [Q9CAJ0-2];NP_177421.1 [Q9CAJ0-1];	AJ003119;AC010926;CP002684;CP002684;CP002684;CP002684;CP002684;BT015409;AK230171;AK318665;	3D-structure;Abscisic acid signaling pathway;Alternative splicing;Cytoplasm;Hydrolase;Magnesium;Manganese;Metal-binding;Nucleus;Protein phosphatase;Reference proteome;Signal	GAAAATCTGGGAATCCCGAACAAAATAGAGATCAAAACAATCAAACTATTGAGAGGGACCACAGCTCTGGTACATGATGAAACTACTAATTCTAGGTGGGACACCGGTGAAGATTGTGTTAATCCTGAAATAGAGAGCATCAAGAATTGCCAAATTGTCGCAAAGATCATTTCTTTGGAGGAAAGAAACATAGAGCAGAAACCATTTGATGGTAGAATCGTTGCTAAACCAAATGAAGAGCATTCTTTAGATGAAACTACAGTGAAGGCATCTGTTGTTACTCTTCGGTTATCCAGTGAGAAGTCCTTCCCTGGAAAAGGTGGTGTTAAGAGTGTCTTTGAATTGGAATGCATTCCAATTTGGGGTTCCGTGTCTATCCGCGGAAATAGACCGGAGATGGAAGATGCTGTTGTGGCTGTACCTCATTTTATGAAAATTCCTATTAAGATGTTTGTCCCTGACCATGTAATAGATGGGATTAGTCAGAGTTTGAGTAACCTGACTTCACATTTCTTTGGAGTGTACGATGGTCACGGTGGATCTCAGGTTGCGAATTATTGCCGTGATAGGATTCATTTGGCTTTACAAGAGGAGTTAAACAATGTTAAAGATGATTTGGTTAATGGAAGTATTAGATACACTCGAGAGGTGCATTGGGAGAAGGTTTTCACAAGTTGCTTTCTAAAGGTTGATGATGAGGTTGGAGGAAGGGCTAGCAAAGGCGGTCACGGCGGAGATGTTGATGCGATTAATTTCAGCCTTGAACCTGTTGCTTCAGAAACCGTTGGGTCGACCGCGGTGGTTGCAGTGGTTTGCTCGTCCCACATAATAGTTTCCAACTGTGGAGATTCGAGGGCTGTCCTTTATCGTGGTAAAGAAGCAATCGCATTGTCTGTTGATCATAAACCAAATCGAGAAGATGAATATGCTAGGATTGAAGCATCTGGAGGCAAGGTGATACAGTGGAATGGACACCGTGTTTTCGGTGTTCTTGCAATGTCAAGAGCCATCGGTGACAGATACTTAAAGCCATGGATTATACCCAATCCGGAAGTCATGTTTATGCCTCGTGCTAGAGACGACGAGTGCCTAATTCTAGCCAGTGACGGGTTGTGGGATGTCTTGACAAACGAGGAGGTATGTGAAGTGGCAAGAAAACGGATCTTAATCTGGCAATCCAAAGCAAATTCGCAAACTGCGTGGAGCTCATGGCGGCTTAGCCACTCCGTCAGCACAGGTAGGCCAGCACCGCCGATTAAGGTACGGTCACTCGACCTTACTGGACTTCTCTCTCCTCGTGGCCAGGCGGCGGTTGAATACAATCTTATGTGTAATTTTTCGAAAATTGGATGACAAGCCAAACCTAGGCATGGAGTCTAAACCCCTCATGTGAATCTATGTTGAAATTTGAAGTACAGTCTCTTTTACCCTTTTGCTATTATACATGTGTTACGTATTCTGTAGCTTGGACTCGAATTTATATTAATTTTCGTATAAAGAAATGGACGGAAAGCAATGCCAAATAATGGTGACAAAATCCATACTCTATTTCCGAGTGAATATGAGATTGCAATGCCAAAATGTTGAGTATTACCAGGTGATGTGATCGGAGTTTGACCAAAGGATGATTCTGTTATTACCAAGGATACGACAGAAGTTGGTGTAGTTCAAGATGTTGAAGTCGGTAGTGTTCATGAAATTTGGATCATGTTCTGCAAGTCATGACAATATCGCTTTTGAAAATTACTATAAAGGTGATCTCCAACAAGTATAATTATTAATTAATTTTATGCTATTGATGTTTTCACTATTGTGCTCTAGATAAAGCAAGCAATATTTTGGAATCACTCTTGTTTGGTTGTAAAGCATTAAATGCTTGCTGCATTCTTACTCGGTTAATACAAGATTCTTAGTGCATGAAACAATTGCGATTGCCTCGTTCTCACTCAGTCATACACAAGTTTTTTTAATCTAAATTGTTGCATGAATCATGATTCCATACATTCTTACCATATTTCAATATAACGTTAACTTGTTTTAATGTCAGTTTCACTCCAAATAAAGAAACAAAGGGCATGGTGAGACTTTTTGCGCAAATCCAGAATTTGTGACTGAATTTTTGAAATGTGACATTTAATCCTTGTTTTTCCATATGTGTAGATGACAGACACGGGTTAATCACCTCAATACATGGACTAAGATATTGGAATGCCATCTGAAATAGGAGATCTGAACTTGGTCTACTTGGTGTTTCGGCAGTGGAGAGGCACAGCCTAAGGAGGGGATATGGAGGCAGGTCACTCAACAATGAAAACAAATAGAAGTATTGAGGTTGATGGCTTCGGACGGATCTGGATGCTCAAGGTCTACATCTGGAACAACTGAGCGTGGGCTAAAGAAAACACCATGGACTCCATCAGAAGATAAGATCCTTGTGGAGTACGTTACAAAGCATGGTGAGGGAAACTGGGGTTCAGTTCAAAAGAAATCTGGACTAAATAAATCAGGGAAGAGCTGTAGAAACAGATGGGCCAATTATTTGAGGCCTAATCTGAAGAAAGGTGCATTTTCTGCTGAGGAAGAAAAACTTATTATCAAGCTTCATGGGAAGCTTGGTAACAAATGGGTTCGCATCGCTGCTCAGCTTCCTGGTAGAACAGACAACGAGGTAAAGAATTACTGGAATACCAGATTGAAGAAACGCCAGCGTGCAGGTTTGGCGATTCACCCTCATGAAATGTGTCAAATAAATCACCCCTTCAATTCTTCACCATTACCAACATTTTCATCACTTTTAGCTTCATTTCAACCCCAAGATCCAAATCTTTCCCGTTTCTCCGATTCTGTCATATCACCATCACCAAATGATCCTTTACCGAACATGCTTGATAAAATGTACTCTGGTAATGATTTGACGTTTTCTCGAGACAACAATGGCGTTATGGCCTTGTCATTGATGGCCTCAAATGAATCATTTTCTTCACCCACTTTGGTTAGAATGCCTTCTGTCAAACAGATCTTACCAATATCATTGCCAGTGCTACCAGTTCATGGAAATTATCTCAATTCTGGCTTAAATCCAGGCCCGAACAAGGGAGTTTTAGGCCATCCATCCATGCAATCACCAGAGATAGTCACAGCAACTCTTAAACCTTTGTCAACTGATTATGTGCTTGCCACCTTAAATAATGGTGCTGGGAATTTTGAGGTGATGGGATCAGAATCTATGCAAGGCACGGAAAACAAGGAATCCCGGGATGGCATCAGTTTTCTCGTTGAGGAACTCTCGAGGCTTCTTGACATCCCATTATCTGTGCCGCTCCATGAATGGGATGATTTGGACCCCCGGCCGTTTTCTGATTGATGGTGCTAAGATCGAGTGATTTTTTTGATCATTTGTATATGTAAACCCGGGGTATTTGCTTGTTTAGTCTGCTTTTTCTTACAGATGAGTTTCTGCTGATTTATATTATGCTCATTAAGAATTAGATATTATTACTAACCAAATTTTGAGTTAAAAAAAATCATTTTGAATGTGTCGAAACTGTTGGTATGCTCATGAAGAATAAATAGCATGTATTGGTGGCATTCATGTGGCAAAATCACGGTTCAGCTTTATCACCATTACTTTATACCGCTACAGTGCAGTGAAGAATCGTCTATAATGATTCGACTTCCAGTTACTTTTTGTTATATACTTGGCAGCAC	ENLGIPNKIEIKTIKLLRGTTALVHDETTNSRWDTGEDCVNPEIESIKNCQIVAKIISLEERNIEQKPFDGRIVAKPNEEHSLDETTVKASVVTLRLSSEKSFPGKGGVKSVFELECIPIWGSVSIRGNRPEMEDAVVAVPHFMKIPIKMFVPDHVIDGISQSLSNLTSHFFGVYDGHGGSQVANYCRDRIHLALQEELNNVKDDLVNGSIRYTREVHWEKVFTSCFLKVDDEVGGRASKGGHGGDVDAINFSLEPVASETVGSTAVVAVVCSSHIIVSNCGDSRAVLYRGKEAIALSVDHKPNREDEYARIEASGGKVIQWNGHRVFGVLAMSRAIGDRYLKPWIIPNPEVMFMPRARDDECLILASDGLWDVLTNEEVCEVARKRILIWQSKANSQTAWSSWRLSHSVSTGRPAPPIKVRSLDLTGLLSPRGQAAVEYNLMCNFSKIG	n.a.
Rs_project_321907	Rs_project_321907__TRINITY_DN6114_c0_g1_i3	1.24439	27.3139	-4.51322	1.06726e-06	0.000297955	Transcript DEG	sp|Q9CAJ0|P2C16_ARATH Protein phosphatase 2C 16 OS=Arabidopsis thaliana OX=3702 GN=HAB1 PE=1 SV=1	protein phosphatase 2C 16-like [Dorcoceras hygrometricum]		sp|Q9CAJ0|P2C16_ARATH	Protein phosphatase 2C 50	9.33e-129	PF00481;		abscisic acid-activated signaling pathway [GO:0009738]; regulation of intracellular signal transduction [GO:1902531]	metal ion binding [GO:0046872]; protein serine/threonine phosphatase activity [GO:0004722]		ko:K14497	dosa:Os05g0537400;	other_or_unresolved	Q6L5H6	P2C50_ORYSJ	reviewed	PP2C50 ABIL3 Os05g0537400 LOC_Os05g46040 OJ1741_B01.18 OSJNBa0052K01.2	Oryza sativa subsp. japonica (Rice)	3.1.3.16	FUNCTION: Protein phosphatase involved in abscisic acid (ABA) signaling. Together with PYL3 and SAPK10, may form an ABA signaling module involved in stress response. {ECO:0000269|PubMed:28827170}.	CATALYTIC ACTIVITY: Reaction=O-phospho-L-seryl-[protein] + H2O = L-seryl-[protein] + phosphate; Xref=Rhea:RHEA:20629, Rhea:RHEA-COMP:9863, Rhea:RHEA-COMP:11604, ChEBI:CHEBI:15377, ChEBI:CHEBI:29999, ChEBI:CHEBI:43474, ChEBI:CHEBI:83421; EC=3.1.3.16; Evidence={ECO:0000269|PubMed:28827170}; CATALYTIC ACTIVITY: Reaction=O-phospho-L-threonyl-[protein] + H2O = L-threonyl-[protein] + phosphate; Xref=Rhea:RHEA:47004, Rhea:RHEA-COMP:11060, Rhea:RHEA-COMP:11605, ChEBI:CHEBI:15377, ChEBI:CHEBI:30013, ChEBI:CHEBI:43474, ChEBI:CHEBI:61977; EC=3.1.3.16; Evidence={ECO:0000269|PubMed:28827170};			PP2C family	IPR015655;IPR000222;IPR036457;IPR001932;			AC097112;AC119291;AP008211;AP014961;	3D-structure;Abscisic acid signaling pathway;Alternative splicing;Hydrolase;Magnesium;Manganese;Metal-binding;Protein phosphatase;Reference proteome	GGGAGAAGGTTTTCACAAGTTGCGTTCTAAAGCTTGATGATGAGGTTGGAGGAAGGACTAGCAAAGGCCATCACGGTGGAGATGTTGATGCAATTAATTGCAGCTTACAACCTGTTGCCCCAGAGACAGTTGGGTCGACAGCAGTGGTCGCAGTGGTTTGCTCATCCCACATTATAGTTTCCAACTGTGGAGATTCGAGGGCTGTCCTTTATCGTGGTAAAGAAGCAATCGCATTGTCTGTTGATCATAAACCAAATCGAGAAGATGAATATGCTAGGATTGAAGCATCTGGAGGCAAGGTGATACAGTGGAATGGACACCGTGTTTTCGGTGTTCTTGCAATGTCAAGAGCCATCGGTGACAGATACTTAAAGCCATGGATTATACCCAATCCGGAAGTCATGTTTATGCCTCGTGCTAGAGACGACGAGTGCCTAATTCTAGCCAGTGACGGGTTATGGGATGTCTTGACAAACGAGGAAGTATGCGAAGCGGCTAGAAAGCGGATCTTAATTTGGCACAAAAAGAATGGACCGCAACCATTAGTCGACCGGGGAGCGGGAGTCGATCCTGCAGCACAAGCTGCGGCAGAATATCTCTCAAATCTGGCCCTTCAGAGAGGTAGCAAGGACAATATTTCTGTAGTTGTGGTGGATTTGAAATCCCAAAGAAAATTCAAGAGCAAATCTTGATG	EKVFTSCVLKLDDEVGGRTSKGHHGGDVDAINCSLQPVAPETVGSTAVVAVVCSSHIIVSNCGDSRAVLYRGKEAIALSVDHKPNREDEYARIEASGGKVIQWNGHRVFGVLAMSRAIGDRYLKPWIIPNPEVMFMPRARDDECLILASDGLWDVLTNEEVCEAARKRILIWHKKNGPQPLVDRGAGVDPAAQAAAEYLSNLALQRGSKDNISVVVVDLKSQRKFKSKS	n.a.
Rs_project_321971	Rs_project_321971__TRINITY_DN6158_c0_g2_i4	19.4075	4.1887	2.16285	0.00392708	0.0487417	Transcript DEG														other_or_unresolved																	TGCGATTACACACACTGAAACTCGCGACCTCCACCGACCACCGTGAGCTTATCCTCTCCTTTCGTCGCCGTCCGGCCACCTCACCGTGCGAGCCCTAGACCAAAATGACCGCAACTAGATCACGGTCATTTCTATATATGGTACCCACCGTGAGTCGCCGTGGATTCGCCGTAATCGTGAATTTTCCGGCAGAAATCGCGGTTTAGGGTTTTGGTGGTTTTTGGTTGATTTCTTCCACTACGGAACGAATTGGTGGGCAAGCCTATATGCAATAGCTTCATCTTGACATGAGGAGCATTTTGGGACCGGCCACCGCCACTCTCGCCGCCGGTAACCACCGGAAACGACGACTGTGTGTGCGTGTGTGTGTTTTGTGCGTGCTGTGTGTGCGAAAAGTGTGTAATAGTGTGTGCGAAAATTATGTATCATGTTTTATGGTGTTTATGATGCATGAAATCATGTTAGGAGTATTTATTTACATGATTTGAAATTATGATACTTGTGGTACTAATATCCGGTATTTGTGTAGAGCCGACACAAGGATATTGAAGATGTAAAGGTACGTGGGACGTACGAGCATATGGACTTCATATACATTCATATATTGTTATGGAGACGATTGAGTAAG		n.a.
Rs_project_321972	Rs_project_321972__TRINITY_DN6158_c0_g3_i1	19.2287	0.404168	5.49056	0.00010457	0.00571135	Transcript DEG														other_or_unresolved																	CCACCGACCACTTCGTCCTTATCGTCGCTGTTCGTCGCCGTCCGACCGACCACGGTACGAGCCATATACCAAAATGACCACAACTCAATTACAGTCATTTCTGTGAGTTCGTCGGAATCATGTTATTTCCAACGAAAATCGCGGATTTACGGTTTTGAGAGTTTCCGGTTGATTTCTTCCATTCTACAACGAATTGGTTGGGGATTTTGCACCCAGTAGCTTCGTCTTGACATGATCGATCTTTTCCATCCGGCCACCACCCCTATCGCCGCCGGTAACCTCCGGATTTTGCTATAAAAGTTGCGTGTTGGTGCTGTGTGTGATGTGTGTGCGAAAAAGTGTGTGAAAGTGTGTGTGCGAAAATTATGTACCATGATATATGTTGTCTATGATGCATGAAATCATGTTAGAAATGTTTATTGACATGATTTGAGATTATGATACTTGTGGTACTAATATCATGTATTTGTGTAGAGACAACACAAAGGACATTGAAGATGTACAGGTACGTGG		n.a.
Rs_project_322144	Rs_project_322144__TRINITY_DN6126_c0_g1_i7	27.5129	0.746296	5.17661	0.000430417	0.0132859	Transcript DEG														other_or_unresolved																	AAAAAAAATTGAAGTTCAAACTTCGAATCGAACTTCGAATATGTCAATTCGAATTCGAGATCGAACTCGAATACTAAAATTTTCGGCTCGATTCGGTTCGATTACACCCTTACTCACTACAGAAATGGACTGCTGGTTTGGTATCAGAGGCTGTCTGTAAGTAGCTAAAGCATCAATCAAGAGAAAAGATAAGACCCACATTCAAATGTCTGACATTATTTTGTAGTATTATTGTATTAGCAACCATTTCGGTTTTCATATGAATCTGTGAATATACGTTTAAAATATGAAAAGTAAAAAAATAATACCAACCACAATTGAAACAGTTAGAATTTTAGGGTGAAATAGAAACATAAGAACCAAGTAATACCAAAAAAATGATCCATTGGAGTGGATTGCTGTTAAAATTATAAATGGTAATGCTTTTATATGCTTCAATCATTTCTTTCCGGCTCTGTTTTTGTTAGTTTCTTCTTCACTGCAAGCCTATAGTCACCTTTTTTCTTTCCATTGTTCATCAACTTCATCTGTAAGGTAGGAAAGAAGGAAGGCAAAAGAGCTCTACCAAAGACAAAATGTTGGTTAATAATATTATGTTTTTGTCTCAATAAACACGACCATATAACTAACAATCAAGAATCAAATACGCTTCTTCAAGATATTTCACAAAAAGTAACTATTACTTTTGCTTATCCAGTGGAAGTCTTGATTTACAACCGCATAATGATTTCCAACGGTCATATGACAAATATAGAAAAGTTCACGCTTTTTTACATTGGCATCCAAAACATGGTTTCACCAATAATGTCAAATTGGCATGGGTGGTTTCGTGGGGCAAAGAAGATGACATGATGAAATATGAGGGGCCACTTCCCCATTCAATCTTTCAAATACAATAATAGAGAAAACAAATAACGTCCATACTTTTCTTGCCACTTTACTCGTATCTCTTAAACACAAAATAGTACAATAAGAATATCTCCATACGTATATGATTTGAAAAATTCCCCATAAATAAACTCTTTAATTTTCAATAGTCAACCAAAAACTTTAAGGCTGTTAGGTAATTACATAAATGAAGAAGAAGAAGGAGGATGAAGATCAGTAACCACTTTTTCGCCACACTTTTCCTTCTCCTTGAATCAACACAAACATAAATGTCATTAAAATGCATAACTATATACCAAAAAGTGAGAAATATGAAGCCCAACAAGCATACATCAATATTAGATGGTAAAAAATAGAATAAACTCTGGAAAAAAACTCTAGCGGATGATGTACACGTGTCGCATGTGAAAAATAATAATCACCATACACATTTACCAAATGATACAGAGAACATAAACATTAGTACATGTACTCACTATATATTTTTTTATTTAAAAAAACAGTAATAAGATTTTGTTTAAATGAGATTGTATGTTCATCTAAATGAATATATAAATATGAAAGGAAGGGCAAATGTGCATCGCCCGCTAAAATTCATCGCATATACCATGTGATTGTTTTTTGTTAATTACTACTCAAGTTGTGCTGTTTATTTTTCCATGTGAAATTGGTGGTTGTCCATCGTAAAGTATGCCCATCACCAATTTTATTTACCTATCTCCCACTACAAATTTTTTAGGGAAAATTACAAAAAGGTACCACTTACAAAATATTTTTTCAAATAAATCTGGGTGAAAAACAACATATCTTAACAGTTTACCTTCCAAAAAACTTATTTCACATATGTCCATTTATTAAACTTTTAATCTATTAGGTCTTTTAATTGTAGCAAAATACCCTCAAATAACACTAACACTAAAATTCATCACCCTATCACATATCTCCCAAACTTCATC		n.a.
Rs_project_322158	Rs_project_322158__TRINITY_DN6148_c0_g1_i5	1.49576	32.9687	-4.10119	0.000568184	0.0157087	Transcript DEG	sp|Q5XHG1|NSMA3_XENLA Sphingomyelin phosphodiesterase 4 OS=Xenopus laevis OX=8355 GN=smpd4 PE=2 SV=2	uncharacterized protein [Primulina huaijiensis]		sp|Q5XHG1|NSMA3_XENLA	Sphingomyelin phosphodiesterase 4 (EC 3.1.4.12) (Neutral sphingomyelinase 3) (nSMase-3) (nSMase3) (Neutral sphingomyelinase III)	0	PF14724;		cellular response to tumor necrosis factor [GO:0071356]; ceramide biosynthetic process [GO:0046513]; glycerophospholipid catabolic process [GO:0046475]; sphingomyelin catabolic process [GO:0006685]	metal ion binding [GO:0046872]; sphingomyelin phosphodiesterase activity [GO:0004767]; sphingomyelin phosphodiesterase D activity [GO:0050290]	endoplasmic reticulum [GO:0005783]; endoplasmic reticulum membrane [GO:0005789]; Golgi membrane [GO:0000139]; nuclear envelope [GO:0005635]; sarcolemma [GO:0042383]	ko:K12353	xla:495009;	mitochondrial_annotation	Q5XHG1	NSMA3_XENLA	reviewed	smpd4	Xenopus laevis (African clawed frog)	3.1.4.12	FUNCTION: Catalyzes the hydrolysis of membrane sphingomyelin to form phosphorylcholine and ceramide. It has a relevant role in the homeostasis of membrane sphingolipids, thereby influencing membrane integrity, and endoplasmic reticulum organization and function. May sensitize cells to DNA damage-induced apoptosis. {ECO:0000250|UniProtKB:Q9NXE4}.	CATALYTIC ACTIVITY: Reaction=a sphingomyelin + H2O = phosphocholine + an N-acylsphing-4-enine + H(+); Xref=Rhea:RHEA:19253, ChEBI:CHEBI:15377, ChEBI:CHEBI:15378, ChEBI:CHEBI:17636, ChEBI:CHEBI:52639, ChEBI:CHEBI:295975; EC=3.1.4.12; Evidence={ECO:0000250|UniProtKB:Q9NXE4}; PhysiologicalDirection=left-to-right; Xref=Rhea:RHEA:19254; Evidence={ECO:0000250|UniProtKB:Q9NXE4};		SUBCELLULAR LOCATION: Endoplasmic reticulum membrane {ECO:0000250|UniProtKB:Q9NXE4}; Single-pass membrane protein {ECO:0000255}. Golgi apparatus membrane {ECO:0000250|UniProtKB:Q9NXE4}; Single-pass membrane protein {ECO:0000255}. Nucleus envelope {ECO:0000250|UniProtKB:Q9NXE4}. Cell membrane, sarcolemma {ECO:0000250|UniProtKB:Q6ZPR5}.		IPR024129;		NP_001088184.1 [Q5XHG1-2];	BC084096;BC097653;	Alternative splicing;Cell membrane;Endoplasmic reticulum;Golgi apparatus;Hydrolase;Lipid metabolism;Magnesium;Membrane;Metal-binding;Nucleus;Reference proteome;Transmembrane;Transmembrane helix	ATGTTCCAATTCTCGTGTAAAAAGGATCCATCTGCGTTGTTCTCGCATAGGCCATACTCCCAATCCTGCAACTGTTGCTGAATTGCCGGAACAAATCTGTTTAATGTATTAAGCCTCGATTTAGGTGTTTCTGCAACTTTCAAATGGTAAGCAATATCTATGTTTTTTAGGAGATCCATCAACTCAGTAGACGAAGTTAATATGTTTATAACCTTTTCAACCATCTGTAGTACAACTTCTGTATCTGTGTGGAGGAACTTGTGTGCAAATCCAATAAAATGCATGACCAAAGAGCTGTAAAACAGGTAGTTGACCAATACATATCCCTGCCAAGAAGACGAGTACCCATCAGATGATAATCTCGTGATGCTTTTGGCTGAACGTTTGTTTGAGATTCCAGAAAGTTCATCAAGATCAGCAAACTCTTCAAAACTAATGAACCAAGGTTCCATGTGATTAACCCAAAGTGAAAATACTTGGGATGCATTCTTTATGGACGTTCCCATTGGACAAAACAGGAATGTTCTCAAAATAAATCTATATAAAGGCCTCTGAATCAAAAAGTTCCAAGATCCATTAGAATGTGCACTAGGTACAGCATCACTTGACTTAACAGCATCAACCAAACCTGTTACTCTCCACCCAGGACTCCCAAGGTAATCAATCTCACCGGAATCTTCTGAAGCTTGGATCAAACTAATATTCAAATACTTGACAAAAACACTCAACACATCAGCCAGTCCAGCAGTAGGTGGAGTTTCACCCAGAACGGAGTTAAAAAGAGAAGTTATCCCAAGTGACTTGCACACACCCACAGGCAGGGGTGAAAAGTCATTATCAACCAACCAAAAATGGATAAATGTATAAACCACAAATTCTGCCCGCTCGATAGCCGAATTATCACAACCAGTAGAATAACGAAGTATGGATCGATAATATGGTTGATGCACATTCAGATTGACAACAGGAACAAATGAATGAAGATAGATATACAGTAGCTGAATATACAAATTACACTCAGTCTTCTTTTCTGTTCCACATTTGGCACTTGAAAGACCAGGGATTGAAATAGACCAGTTCTCCAACCTAAATTTTCTAGTCCTCCGAACCTTTACAACCTCTGAACTCTCACTATTTCCTTTACAAACAGGAGAATATGCAAACCAAAACAAGTAGTACTCAAAAACATTTAATTGCAGCTGATTTGAGTAGCCCTTAACTAAATCTTCCTTGACTCTATTCGTGAACAATGGACATAAGTCGGCCAAACCTACACAATCTCGTAGATTTTGAAGCATGTAGCGAACCCATTCCGGCAGACGTTCAACTGGAAATACATACTTAACAAGAGACAAACGGTCAACTTCATAGATTGACGACAACAGCACTCCATTTGGTGATAGAAGGCTCAAGATTTTACCTGTAAGCTCCAAATCATTTTCCAAAGCAGCAATATCTAGCCATCCATTGCTAGGGTGACGCTTGGGAGCTAAAGGAGACGATGAATCATCGAAGCCAAAGAGTCTGCAGATTAGGGTTGGGAAAGTGATTGAGAAAAACCACCGTTGTTGGTCGGGGCTGTGCTTTCGGAGAAAGGAATCCACCGCTGAGCAAGCGGCGAAAATCTGAGGCGGAGACGTCGCGGCAGCTACAGTGGAAGCCAGCTCCGTGCACTTGTTCTGCGTGTCCGTGGCGTACGAATGAAGAATCATGTTGTGTAAAATGCTTTCGGCGAGAGAGAGAGAGGGGTGGGCTTTAGCGAGATTTTGAATGGGAGAAAGGGTTAATGGCGCGTTACAAAGGAAAGCAGGAGAAGACGGTGGAAGGAAGGTGAC	VTFLPPSSPAFLCNAPLTLSPIQNLAKAHPSLSLAESILHNMILHSYATDTQNKCTELASTVAAATSPPQIFAACSAVDSFLRKHSPDQQRWFFSITFPTLICRLFGFDDSSSPLAPKRHPSNGWLDIAALENDLELTGKILSLLSPNGVLLSSIYEVDRLSLVKYVFPVERLPEWVRYMLQNLRDCVGLADLCPLFTNRVKEDLVKGYSNQLQLNVFEYYLFWFAYSPVCKGNSESSEVVKVRRTRKFRLENWSISIPGLSSAKCGTEKKTECNLYIQLLYIYLHSFVPVVNLNVHQPYYRSILRYSTGCDNSAIERAEFVVYTFIHFWLVDNDFSPLPVGVCKSLGITSLFNSVLGETPPTAGLADVLSVFVKYLNISLIQASEDSGEIDYLGSPGWRVTGLVDAVKSSDAVPSAHSNGSWNFLIQRPLYRFILRTFLFCPMGTSIKNASQVFSLWVNHMEPWFISFEEFADLDELSGISNKRSAKSITRLSSDGYSSSWQGYVLVNYLFYSSLVMHFIGFAHKFLHTDTEVVLQMVEKVINILTSSTELMDLLKNIDIAYHLKVAETPKSRLNTLNRFVPAIQQQLQDWEYGLCENNADGSFLHENWN	n.a.
Rs_project_322171	Rs_project_322171__TRINITY_DN6182_c1_g1_i2	9.17097	0	5.43416	0.000144298	0.00693469	Transcript DEG	hypothetical protein F511_06231 [Dorcoceras hygrometricum]	hypothetical protein F511_06231 [Dorcoceras hygrometricum]	hypothetical protein F511_06231 [Dorcoceras hygrometricum]			9.37e-14								other_or_unresolved																	GTTGAGACTGTACTGTTCCGGGTGGGTTGACACTGACTCAGTTTCTGGGATTTCATCCACCGAGGTTCGAAGGTACGGAAACAAATCCCCAAAATACAACACACCGATCTTTTTTTCCCGGCTGGCGGTGGCTCCAAGATTCTTCTTTTCCACCTTCAAGATGGGATCAATCTCATAGAACTGGTCTTGCTTGCCAGTCCCCAAGTATGATATAAAAAATCCCCTTCTCCTCAGTATTGCTAGCGCCCAAAGTTTTCGAAGTTGTTGCACCAGTTCTTACAACTCTTCTTCGGGTGGTGAAAACTGGGGCGAGGAACAAGTTTAAAGGAGCAATTAATTTTGGTGCATAGAGAACTATGATTTTTCGTGTTTTTTTGGTATATGGGGAAGAATAAAAATATATAATGGGTTTGTGCCGTGGGTTCTCCACAAGTTTCTTATCTTGTTTTTAGTTTTAAGGTTTTGGATCAATAAAAATTAGAACTATTTTTCAAGGTATTGTGTCAATAAAAAATTAAAAATCCCAATTCAGTGCAATAATATTTTAGCCTGATAAAACTTTGAAACCTAACAAATAAATTATAGAAGATTATTTCATTTTACAAAGACCAATTTATTCAACTGACT		n.a.
Rs_project_322207	Rs_project_322207__TRINITY_DN6155_c1_g1_i1	7.23623	0	5.05796	0.000202765	0.00854833	Transcript DEG														other_or_unresolved																	TCTATTCTCTCCTATTCAATGATCTCGAGGTTTTTAAGTCGAAAATAAACAAGTTTTGTGAGCTTTTTATAAGATTCATGAGTTACTCCACTTATCAACAACCAGTTTTAAGCTGCAACCTCATGAATTCTTAACATTGTATCAAAGTTAGATTTCAATACTATATTAGAGTCGGCTTACTCACCGTTACCGCATATCAATCCACTTGTTCGACTTACATAATATCACACGTGAGCCTACATTGAAAATTTACAAGCCTTGTGAGCTTTTTAAAAGATTCACGTGTTACTCCACTTATCACCAATTAATTTTAAGTTTGAACCACGTAAATTCTTAACATGGTAAGGCTTGTTTCAATCATGTATCAGAGCCAGTTTGTTCACCGTCACCCGCA		n.a.
Rs_project_322257	Rs_project_322257__TRINITY_DN6125_c1_g2_i1	26.8013	2.65204	3.32353	0.00179028	0.0308604	Transcript DEG	Glyceraldehyde-3-phosphate dehydrogenase A, chloroplastic (EC 1.2.1.13) (NADP-dependent glyceraldehydephosphate dehydrogenase subunit A)	glyceraldehyde-3-phosphate dehydrogenase A, chloroplastic-like [Primulina huaijiensis]	sp|P09043|G3PA_TOBAC Glyceraldehyde-3-phosphate dehydrogenase A, chloroplastic (Fragment) OS=Nicotiana tabacum OX=4097 GN=GAPA PE=2 SV=1	sp|P09043|G3PA_TOBAC	Glyceraldehyde-3-phosphate dehydrogenase A, chloroplastic (Fragment)		PF02800;PF00044;		glucose metabolic process [GO:0006006]; reductive pentose-phosphate cycle [GO:0019253]	glyceraldehyde-3-phosphate dehydrogenase (NAD+) (phosphorylating) activity [GO:0004365]; glyceraldehyde-3-phosphate dehydrogenase (NADP+) (phosphorylating) activity [GO:0047100]; NAD binding [GO:0051287]; NADP binding [GO:0050661]	chloroplast [GO:0009507]			chloroplastic_or_plastid_annotation	P09043	G3PA_TOBAC	reviewed	GAPA	Nicotiana tabacum (Common tobacco)	1.2.1.13		CATALYTIC ACTIVITY: Reaction=D-glyceraldehyde 3-phosphate + phosphate + NADP(+) = (2R)-3-phospho-glyceroyl phosphate + NADPH + H(+); Xref=Rhea:RHEA:10296, ChEBI:CHEBI:15378, ChEBI:CHEBI:43474, ChEBI:CHEBI:57604, ChEBI:CHEBI:57783, ChEBI:CHEBI:58349, ChEBI:CHEBI:59776; EC=1.2.1.13;	PATHWAY: Carbohydrate biosynthesis; Calvin cycle.	SUBCELLULAR LOCATION: Plastid, chloroplast {ECO:0000250}.	Glyceraldehyde-3-phosphate dehydrogenase family	IPR020831;IPR020830;IPR020829;IPR020828;IPR006424;IPR036291;			M14417;	Calvin cycle;Chloroplast;NADP;Oxidoreductase;Plastid;Reference proteome;Transit peptide	AACACTCCAGTTCCCTCAATAACCAAATCAATATCCAATTCCCTGTCACATAGTCCAAATGAAATAAGAAATAAAACACACAAAAAATAAAAAAACATTGTTTTAATCTAAGATGCACGGACACTGACACGGTGATACGGACACGACGACACGGATTTTCAAATTTTCAGGATACGACACGACTGGCGCACACCTGCATATTTTTATATGTATTCTACTTGTACTATATTTCAAACCGGTAAAATTCGCATTTTTGAAATTATAAAATCATGTAAAAGCAACAAAAATAATCTTTTCAAATTCAAGAAGCATGCAAGTAAATGCATGCCATTGCAATCATCAAGCATCATCCATACTAACACTAGATACATAATTTCTAAATTAACATAAAGTTTAACAAGCACGCCCAAATAAAAGATAACACAAAAAATATTATTACCAGACTCAAGAATGGTATAAATAAATGCATGCCCCCTGAAATCATCATAGTATCACACATACTAACACGAAATGTATTTGCTTCGATTAACATAACGTTTAACAAACACGTCCAAATTTCATTTTACTCAAAAACATTTTAAACCGTGCAAGTAACCCCCAAAGGTACGATTTTCATATCGGACACGTCTGAGGATTATCCGATGGGTGTCGGTGTCCTAGAAGTTGTCCGACATTGCATGTAATAATTTTCAGGTGTGTCCGTGCATCATAGGTTTTATATAATATACTTGTTGGCCATATATTTTTGTTTACCGACCCCCAAGGGAGTTCGAGAGGATTACGACTCGACACGATTCTAATGGTCTTTCCATCGACGGAGATTGCATCGGTGCCGACGGCCTTAACA		n.a.
Rs_project_322281	Rs_project_322281__TRINITY_DN6199_c0_g2_i1	3.27294	18.3013	-2.59194	0.00379514	0.0477744	Transcript DEG	Putative protein containing NifU-like N terminal domain						PF01592.22	NifU-like N terminal domain						other_or_unresolved																	GAACAAGGAATAGCATCCAACTTACGTATTTTTTATTGTCACAACTTCCTCCATCTGTCTACCTTTCACCCATTCAGTCGCTGAAAGAAGAAATATAATTTGTTTCAACTAAAAACAGTACCATGTCTGCGGTCAATAAATAGAAACACCATGATGAATATTACACACATAGACAGCAATTGGAGTACTAGCTAGCCACAACTCGCAACTCTATACCGCACATGGTTCGTCGACACCGTCACGGAGGACGTCGCATTGACATTTCACGGAACAACCGTGGCTATGGCGGAGAAGTTTTTTTTTAATTTTAAAAAAAACATAAATAGATAATTTAGACAAATTTTTATTGAAAAAATATAAAAAAAATAAGAAAAAAATTGAATTCTTTTTAAAACGTTAGGCAACTACCGTGATGACCATGAAAACGCTGTTCCGAGATACGAAATCACAGGAACACGATAACCGCAAATCGCTGTCACAGTTCCGAGATACGAAATCACCGGAACAACGCGACCGATATTGCAAACCATGATACCACATGATTTTAATCAAAGCATTCAGATATTCCTTTTACTCAGACGTGCTATATTATATGCATACTTTGCTAGGAAAATCAAAATAAACAAATCTAGCTTACAAAAAAAGAAAAGATGCATCTATTCACGGAACCATGAAGCACAAAAATCATCGATTTCATCAATTAACATACCGACGGATGAAGAGGCGATGGCGGAGCCACACCCAAAGGTCTTAAAACAAGC	ACFKTFGCGSAIASSSVGMLIDEIDDFCASWFRE	n.a.
Rs_project_322298	Rs_project_322298__TRINITY_DN6127_c0_g1_i4	9.19222	0.746296	3.62843	0.00250854	0.0376426	Transcript DEG														other_or_unresolved																	GCACATTTATTCTTTCAAACTACCCATTGTCATCTTAAGCACTAACTCGGAATTTTGTTGTGCTTTTTGTTCTGCATTATCACTCGCCAATCTACGAAAAATCAGACAACTGGGTACGACGACCATCGATGCACCACCGTCACCACCAGTGCAACGTTCTTTTGTTATGAAGTCAGGGAATTTTTCGCAAATTCTTTTCATCATGCCCAACTTGCACGGTTTTCATTTTAAAACCACCTACCACCCATCTTCTCATCTGTCATCATCTTTCCCCTTCCCTCTTACGCATCTAATTTCTATATAATATTTCTCTGTTATCAATTGTTATTTTTCAAAGTGTTGTTTTAATTTAATTTTTGAATAATTTACATTGCCATGATGATGGGGTATATTAATTTATGTACTTATAGGACCATCTGATTGTCATATTCAATGTTTGGTAATTTAGGAACTGTTCGTTTCTTCAAATTTCTTCTTTATTTGGGTTTCGATAGAATTTGATACATCCCAGATGGGTTTCAT		n.a.
Rs_project_322347	Rs_project_322347__TRINITY_DN6102_c0_g1_i16	114.635	0	9.08528	6.13239e-07	0.000206519	Transcript DEG	sp|Q00081|GLGL1_SOLTU Glucose-1-phosphate adenylyltransferase large subunit 1 (Fragment) OS=Solanum tuberosum OX=4113 GN=AGPS1 PE=1 SV=1	glucose-1-phosphate adenylyltransferase large subunit 1-like [Primulina tabacum]		sp|Q00081|GLGL1_SOLTU	Glucose-1-phosphate adenylyltransferase large subunit 1 (Fragment)	1.9e-180	PF25247;PF00483;		glycogen biosynthetic process [GO:0005978]; starch biosynthetic process [GO:0019252]	ATP binding [GO:0005524]; glucose-1-phosphate adenylyltransferase activity [GO:0008878]	amyloplast [GO:0009501]; chloroplast [GO:0009507]; glucose-1-phosphate adenylyltransferase complex [GO:0010170]	ko:K00975	ko00500,ko00520,ko01100,ko01110,ko02026,map00500,map00520,map01100,map01110,map02026	other_or_unresolved	Q00081	GLGL1_SOLTU	reviewed	AGPS1	Solanum tuberosum (Potato)	2.7.7.27	FUNCTION: This protein plays a role in synthesis of starch. It catalyzes the synthesis of the activated glycosyl donor, ADP-glucose from Glc-1-P and ATP.	CATALYTIC ACTIVITY: Reaction=alpha-D-glucose 1-phosphate + ATP + H(+) = ADP-alpha-D-glucose + diphosphate; Xref=Rhea:RHEA:12120, ChEBI:CHEBI:15378, ChEBI:CHEBI:30616, ChEBI:CHEBI:33019, ChEBI:CHEBI:57498, ChEBI:CHEBI:58601; EC=2.7.7.27;	PATHWAY: Glycan biosynthesis; starch biosynthesis.	SUBCELLULAR LOCATION: Plastid, chloroplast. Plastid, amyloplast. Note=Found in the chloroplast in leaf. Found in the plastid in the developing endosperm.	Bacterial/plant glucose-1-phosphate adenylyltransferase family	IPR011831;IPR005836;IPR005835;IPR029044;IPR011004;			X61187;	Allosteric enzyme;Amyloplast;ATP-binding;Chloroplast;Nucleotide-binding;Nucleotidyltransferase;Plastid;Reference proteome;Starch biosynthesis;Transferase	GGAGTTGCTTACTCTGTTCTCACCAGAGAAAATAGTCAAGAAACAGCGACAGTGCAATCACCAAGAATCGAGAGACGAAGGGCGGATCCGAAAAATGTGGCAGCCATTATTCTAGGAGGAGGTGCGGGAACTCAGCTGTTCCCCCTCACTAGCAGAACAGCAACACCAGCTGTTCCAGTAGGAGGCTGCTATAGGCTAATAGACATTCCAATGAGCAACTGCATCAACAGTGGCATTAACAAGATCTTCGTGCTGACACAGTTCAATTCCGCCTCTCTCAATCGCCACATCTCTCGTACATATACTGGAAACGGTATCAGCTTCGGTGATGGATATGTTGAGGTCTTGGCCGCTACACAAACGGCGATGGGGAAGCAGTGGTTTCAGGGAACTGCTGATGCTGTTAGGCAATTTCTATGGTTATTTGAGGATGCCAAGGCAAAAGATATTGAACACATACTAATACTATCAGGGGATCATCTTTATCGAATGGACTATATGGACTTTGTTCAGAACCACATTGACAGAAATGCTGATCTTACACTTGCATGTGTACCAGTTGGCGACAGTCGAGCATCGGATTTTGGACTGGTGAAGATCGATAGTCGGGGTCGGATAACTCAATTTTCTGAGAAACCTAAAGGTGCTGACAAGAAAGCAATGCAAATAGATGGTAACTTAATAGGATTATCTCCAAAAGATGCTGCAACATCTCCATACATTGCTTCCATGGGAGTGTATGCATTCAAGAAGGAAATATTGTTGAAACTCCTGAGATGGAGATACCCAACATCAAATGATTTCGGCTCTGAAATCATACCCTCGTCTATCCAAGAACAAAATGTGCAGGCATATATCTTTAGAGATTACTGGGAGGATATTGGGACAATCAAATCATTTTATGACGCTAATTTGGCTCTTGCAGATGAGGTTTGTTCTCTTATGTAAATTTCAAGAAATTTTATGTCACAGCTCGAGAGTCGAGCCCATGTGGCCTGAATATAGTTACTGTGGCCATGCTGCAAATTAGATATCCAGCCGGTGTAAGTTACTTTTTTTTTCCTCATTTCTTGAGTAATTTCATTCACTCAAGTAGCTGTAGAGCTCTCAAGTCACCATTTTTCAATACAAAAGTCATTATTTATACCATTAAATCAACGTTTCATCAGATGTGATCCACAACAATTCTATCCTTTCCTTTTTGCAGTTTCCAAGATTCGAATTCTACGATCCAAAGACGCCTTTCTACACATCTCCTAGTTTTTTACCGCCAACCAAAATCGACAAATCCAAGATGAAGGATGCAATAATCTCACACGGTTGTTTTCTACGAGAATGCATCATCGAACATTCCATCGTAGGGGAACGCTCTCGTCTAGACACCGGGGTCGAATTGAAGGATACTTTGATGATGGGCGCCGACTACTACCAAACAGAATCAGAGATTGCCTCTCTGCTAGCACAAGGGAGAGTTCCCATGGGGATTGGCAGAGATACAAAAATCAGGAACTGTATTATCGACAAGAACGCAAGAATTGGGAAGGATGTGATGATCTTGAACAAAGATGGTGTTGAAGAAGCCGATGGACGGGAAAAGGGATTCTACATTCGATCGGGAATCACGATCATACTCGAAAAGGCAACTATCCACGATGGAACTGTCATTTGAATCTCTGTGAAAATCGAGCCCGTATGCATCTATCTCATCGATTAAAAGTCGTGGAAATGAAGTTGTTGCCTTTCCGAATGATGGCTGAAACATAGTGTGTTAAGAAAAAGATAGATAAATTTGAGGCTGTGAAGTGTATGTAAAATAAATAGAACTTGTGGTACAGTTGCAATCAGTCATCAAGTAATCATATCATATGAACATAAACTTAAAATTAGTCAATTAATAAATCCTGTCAACGCATAATATGATAAAAAGATATTGTAGGATTTCTGGTGATAACTACTTGTATGTTGTAGTTCTATATTATATATTTTAGTGTTCTTATATTTATTAGAATGTTCTTTTTGTTTGGGGATCAGAATGGCCGAGCCAGTGGATTTCTTTTTCCCAATATTGGATTTATGAATGATGGGTCATAAATGATCCATCAATTATTAAATCTAATAATAATTGAAATTTAGTGTGTAGTTTTACGCAAGTATAATGATCTTTGATGTCATTCCGTTTGTTTAAATTTGTAATTATGTTTTTTTTTTATCTGACAAAAAATTTGTAATTATGTGACTAATCGATAAAAGTGCAT	GVAYSVLTRENSQETATVQSPRIERRRADPKNVAAIILGGGAGTQLFPLTSRTATPAVPVGGCYRLIDIPMSNCINSGINKIFVLTQFNSASLNRHISRTYTGNGISFGDGYVEVLAATQTAMGKQWFQGTADAVRQFLWLFEDAKAKDIEHILILSGDHLYRMDYMDFVQNHIDRNADLTLACVPVGDSRASDFGLVKIDSRGRITQFSEKPKGADKKAMQIDGNLIGLSPKDAATSPYIASMGVYAFKKEILLKLLRWRYPTSNDFGSEIIPSSIQEQNVQAYIFRDYWEDIGTIKSFYDANLALADEVCSLM	n.a.
Rs_project_322425	Rs_project_322425__TRINITY_DN6117_c0_g1_i9	16.3046	0	6.29455	0.000135305	0.0066804	Transcript DEG														other_or_unresolved																	CACTGGTGTACGCAAAAACCCGAATTTATGCGATGTACGCAATTATCCCCAAAAAATCTATTACACCACTGCGTACACCGCACACCACATGCATACACAGCACCTCCACTCCGATGCGTACACTGTTTTGATAGCTTTATATGCGTACACCGATTTGTTAGCGTACACCGATTTGTTAGCGTACAATGTTTTAATGCGTGCACCTCTCTCTTAAATTCATGTACAGTTCACCCAGTGTACGCATCAACAGCGTACACAGGTGTATTTCATTCATGCATCGTTTTAACCGGCGTACACCAGTGACTACCACATGAAATGCATACACCGGTGGTGTACGTCATAACATCTTATTTCAAGAAGCGTGTTACCACAATTATCAACTTCAGTTAACCCACCTACGACGTCCCAATGCGTACACCCGTGGGCAACTTCAGTTTGCGTACACCGGCGGGTAAATTTACATTGCGTACACCAGTGATTAATAGATGACGTGCATACACCGGTGGTATACGTCATAACATCGGTGTTTCTTGTGCAATATATGAGTACACCTTTGGTCAAAACTTAAAAAATTCAAACCGGTGCAATAAAAGCTACCCAACGTACACCAGTGATCAAAACTTAAAAATTCAAACCGATGCACTAATATTTAGTGGACCGGTGTACGCATTTTATAATGCACTAATATTTATGGAATTCGGTCATTCGGTGTACGCATTTACCCGCACAATGCACAGTGCACTGTGTACGCATTTTTTTTCAAAATTATAGGGTTCACAATTGGTGCACACAATTGTTACCAACACCGGTGACTAGGGTACCGGTGTCTATAGATTTGGAACGTACACCGTCCGGAATCAGAAAACACGATCGGGGTTATGCACCTCTAAAACCCTAATGCGCTGCTCACCATATATCGTGACAAGCTTCTTCACCGTTCACCGCTAGTTCTCTTGCCTGTTTTTAGGTGTCAAGGATTACAAATTTTATGGAGTTAATGGCGATCGATTTCTGTCTTCAGAAATTTGAATTTCAAATTGACTACAGTGACAGATGCAAGCTACTCTCTCTCCCGTTGTGCTACGGTACCCCCGCTTGCTACAGTGAAACGAGGGCTATTATTGTCTTTTTATCTACAAATGGACCTAAGTGAAATCATGTTTTTTTGGCAGACTAGAACGAAAAATTGTTCTCCATTTGGTACCGGCTTGTAAGTCTCCCTATTTCTTTTTAGGCTCTGTTCGATTCGAGGATAAGAAAAGTGATTGATAAATTAAAAAGTGGATAATTGATTGATAAATAAATTAATGAATAA		n.a.
Rs_project_322442	Rs_project_322442__TRINITY_DN6176_c0_g3_i3	20.1917	1.14147	4.07925	4.12443e-05	0.00323771	Transcript DEG	Cryptochrome-1 (AtCry) (Atcry1) (Blue light photoreceptor) (Protein BLUE LIGHT UNINHIBITED 1) (Protein ELONGATED HYPOCOTYL 4) (Protein OUT OF PHASE 2) (OOP2)	cryptochrome-1-like isoform X1 [Primulina huaijiensis]	cryptochrome-1-like isoform X1 [Primulina huaijiensis]	sp|Q43125|CRY1_ARATH	Cryptochrome-1	1.71e-11	PF12546;PF00875;PF03441;		anthocyanin-containing compound metabolic process [GO:0046283]; auxin transport [GO:0060918]; blue light signaling pathway [GO:0009785]; circadian regulation of calcium ion oscillation [GO:0010617]; circadian regulation of gene expression [GO:0032922]; circadian rhythm [GO:0007623]; defense response [GO:0006952]; detection of light stimulus [GO:0009583]; entrainment of circadian clock by photoperiod [GO:0043153]; flavin adenine dinucleotide metabolic process [GO:0072387]; negative regulation of lateral root development [GO:1901332]; photomorphogenesis [GO:0009640]; photoprotection [GO:0010117]; phototropism [GO:0009638]; plant organ development [GO:0099402]; positive regulation of anion channel activity [GO:1901529]; positive regulation of defense response to bacterium [GO:1900426]; positive regulation of shade avoidance [GO:1902448]; positive regulation of systemic acquired resistance [GO:1901672]; protein autophosphorylation [GO:0046777]; regulation of circadian rhythm [GO:0042752]; regulation of gene expression [GO:0010468]; regulation of hydrogen peroxide metabolic process [GO:0010310]; regulation of leaf morphogenesis [GO:1901371]; regulation of meristem growth [GO:0010075]; regulation of reactive oxygen species metabolic process [GO:2000377]; regulation of secondary cell wall biogenesis [GO:2000652]; regulation of unidimensional cell growth [GO:0051510]; response to absence of light [GO:0009646]; response to blue light [GO:0009637]; response to far red light [GO:0010218]; response to high light intensity [GO:0009644]; response to light stimulus [GO:0009416]; response to low fluence blue light stimulus by blue low-fluence system [GO:0010244]; response to magnetism [GO:0071000]; response to red light [GO:0010114]; response to strigolactone [GO:1902347]; response to temperature stimulus [GO:0009266]; response to water deprivation [GO:0009414]; singlet oxygen-mediated programmed cell death [GO:0010343]; stomatal movement [GO:0010118]	ATP binding [GO:0005524]; blue light photoreceptor activity [GO:0009882]; deoxyribodipyrimidine photo-lyase activity [GO:0003904]; DNA binding [GO:0003677]; FAD binding [GO:0071949]; identical protein binding [GO:0042802]; kinase activity [GO:0016301]; metal ion binding [GO:0046872]; protein homodimerization activity [GO:0042803]; protein kinase activity [GO:0004672]; protein-RNA adaptor activity [GO:0140517]	cytoplasm [GO:0005737]; cytosol [GO:0005829]; nuclear body [GO:0016604]; nucleus [GO:0005634]		ath:AT4G08920;	other_or_unresolved	Q43125	CRY1_ARATH	reviewed	CRY1 BLU1 HY4 At4g08920 T3H13.14 T3H13.5	Arabidopsis thaliana (Mouse-ear cress)		FUNCTION: Photoreceptor that mediates primarily blue light inhibition of hypocotyl elongation and photoperiodic control of floral initiation, and regulates other light responses, including circadian rhythms, tropic growth, stomata opening, guard cell development, root development, bacterial and viral pathogen responses, abiotic stress responses, cell cycles, programmed cell death, apical dominance, fruit and ovule development, seed dormancy, and magnetoreception. Photoexcited cryptochromes interact with signaling partner proteins to alter gene expression at both transcriptional and post-translational levels and, consequently, regulate the corresponding metabolic and developmental programs (PubMed:21841916). Blue-light absorbing flavoprotein that activates reversible flavin photoreduction via an electron transport chain comprising a tryptophan triad (W-324, W-377 and W-400), accompanied by a large conformational change upon photoexcitation, or via an alternative electron transport that involves small metabolites, including NADPH, NADH, and ATP. The half-life of the activated signaling state is about 5 minutes (PubMed:21467031, PubMed:21875594, PubMed:23398192, PubMed:25157750, PubMed:26313597). Also involved in the detection of blue/green ratio in light (shade under leaf canopies) and subsequent adaptations on plant growth and development (PubMed:20668058). In darkness, the dark reoxidation of flavin occurs and leads to inactivated state (PubMed:21467031, PubMed:23398192). Perceives low blue light (LBL) and responds by directly contacting two bHLH transcription factors, PIF4 and PIF5, at chromatin on E-box variant 5'-CA[CT]GTG-3' to promote their activity and stimulate specific gene expression to adapt global physiology (e.g. hypocotyl elongation and hyponastic growth in low blue light) (PubMed:19558423, PubMed:26724867). When activated by high-intensity blue light, catalyzes direct enzymatic conversion of molecular oxygen O(2) to reactive oxygen species (ROS) and hydrogen peroxide H(2)O(2) in vitro. ROS accumulation upon activation by blue light leads to cell death in protoplasts (PubMed:25728686). Seems essential for blue-light-triggered and singlet oxygen-mediated programmed cell death (PCD) (PubMed:17075038). Required for the induction of nuclear genes encoding photoprotective components by GATA24 and GATA28 in extreme light intensities that exceed the electron utilization capacity of the chloroplast (PubMed:22786870). Involved in shortening the circadian clock period, especially at 27 degrees Celsius, in blue light (BL) and required to maintain clock genes expression rhythm (PubMed:23511208). Mediates blue light-induced gene expression and hypocotyl elongation through the inhibition of COP1-mediated degradation of the transcription factors BIT1 and HY5 and via the activation of anion channels at the plasma membrane, probably via auxin signaling (PubMed:12324610, PubMed:16093319, PubMed:18397371, PubMed:21511871, PubMed:21511872, PubMed:25721730, PubMed:8528277, PubMed:9765547). Required for the hypocotyl hook formation in darkness (PubMed:22855128). Involved in blue light-dependent stomatal opening, CHS gene expression, transpiration, inhibition of stem growth and increase of root growth, probably by regulating abscisic acid (ABA) (PubMed:16093319, PubMed:16703358, PubMed:22147516, PubMed:7756321, PubMed:9565033). Prevents lateral roots growth by inhibiting auxin transport (PubMed:20133010). Necessary for shade avoidance syndrome (SAS), characterized by leaf hyponasty and reduced lamina/petiole ratio, when exposed to blue light attenuation (PubMed:21457375). Together with phototropins, involved in phototropism regulation by various blue light fluence; blue light attenuates phototropism in high fluence rates (100 umol.m-2.s-1) but enhances phototropism in low fluence rates (<1.0 umol.m-2.s-1) (PubMed:12857830). Required for blue/UV-A wavelengths-mediated inhibition of explants shoot regeneration in vitro (e.g. new shoot apical meristems regeneration from excised cotyledons) (PubMed:22681544). Modulates anthocyanin accumulation in a PHYA-dependent manner in far-red-light. Acts as a PHYA/PHYB-dependent modulator of chlorophyll accumulation in red light. Contributes to most blue light deetiolation responses (PubMed:8528277, PubMed:9733523). May act as a chemical magnetoreceptor, via magnetically sensitive kinetics and quantum yields of photo-induced flavin / tryptophan radical pairs (PubMed:22421133). The effect of near-null magnetic field on flowering is altered by changes of blue light cycle and intensity in a CRY1/CRY2-dependent manner (PubMed:26095447). Involved in the strigolactone signaling that regulates hypocotyl growth in response to blue light (PubMed:24126495). Modulates temperature-dependent growth and physiology maintenance, especially at warm ambient temperatures (e.g. 27 degrees Celsius) and in white light and low-light conditions, via HFR1-dependent activity; this process requires PTAC12/HMR/PAP5 (transcriptional transactivator) (PubMed:21265897, PubMed:30635559). {ECO:0000269|PubMed:12324610, ECO:0000269|PubMed:12857830, ECO:0000269|PubMed:16093319, ECO:0000269|PubMed:16703358, ECO:0000269|PubMed:17075038, ECO:0000269|PubMed:18397371, ECO:0000269|PubMed:19558423, ECO:0000269|PubMed:20133010, ECO:0000269|PubMed:20668058, ECO:0000269|PubMed:21265897, ECO:0000269|PubMed:21457375, ECO:0000269|PubMed:21467031, ECO:0000269|PubMed:21511871, ECO:0000269|PubMed:21511872, ECO:0000269|PubMed:21875594, ECO:0000269|PubMed:22147516, ECO:0000269|PubMed:22421133, ECO:0000269|PubMed:22681544, ECO:0000269|PubMed:22786870, ECO:0000269|PubMed:22855128, ECO:0000269|PubMed:23398192, ECO:0000269|PubMed:23511208, ECO:0000269|PubMed:24126495, ECO:0000269|PubMed:25157750, ECO:0000269|PubMed:25721730, ECO:0000269|PubMed:25728686, ECO:0000269|PubMed:26095447, ECO:0000269|PubMed:26313597, ECO:0000269|PubMed:26724867, ECO:0000269|PubMed:30635559, ECO:0000269|PubMed:7756321, ECO:0000269|PubMed:8528277, ECO:0000269|PubMed:9565033, ECO:0000269|PubMed:9733523, ECO:0000269|PubMed:9765547, ECO:0000303|PubMed:21841916}.; FUNCTION: Implicated in promoting R protein-mediated resistance to Pseudomonas syringae pv. tomato (Pst.) DC3000 under continuous light conditions. Promotes systemic acquired resistance (SAR) and PR gene expression triggered by P.syringae. {ECO:0000269|PubMed:20053798}.			SUBCELLULAR LOCATION: Cytoplasm {ECO:0000269|PubMed:18003924}. Nucleus {ECO:0000269|PubMed:15610358, ECO:0000269|PubMed:18003924, ECO:0000269|PubMed:26724867}. Nucleus, PML body {ECO:0000269|PubMed:21511872, ECO:0000269|PubMed:21765176}. Note=The nuclear pool is involved in hypocotyl and petiole growth inhibition and anthocyanin production, while the cytoplasmic pool is involved in root growth and cotyledon expansion (PubMed:18003924). Present in nuclear bodies (NBs) (PubMed:21511872, PubMed:21765176). {ECO:0000269|PubMed:18003924, ECO:0000269|PubMed:21511872, ECO:0000269|PubMed:21765176}.	DNA photolyase class-1 family	IPR036134;IPR036155;IPR005101;IPR002081;IPR020978;IPR014134;IPR018394;IPR006050;IPR014729;		NP_567341.1;	S66907;S66909;AF128396;AL161513;CP002687;AF361588;AY124863;	3D-structure;Apoptosis;ATP-binding;Chromophore;Cytoplasm;Disulfide bond;FAD;Flavoprotein;Magnesium;Metal-binding;Nucleotide-binding;Nucleus;Phosphoprotein;Photoreceptor protein;Plant defense;Receptor;Reference proteome;Sensory transduction	AGAAGTGCGTTGCTTCCTTTCTCGGACTCGTCTTCAAATACTAAAGGGTCCGAAGCACATGTTGGCATGTCAACTAGAATAGAGCAAGCATAAATTTCAATGCAAATCCGAAGAAAGAACAGTTGACTACAAACTGAGGGACACCTGACCATGATTGCTTATAAACTAACAACAGAACATATGCAAAAGAGAAAGGAAAACAGCAGAAACACGTCAAAATTTAATATCAGGATGAAGTTCACCAAATATTTTTCCGCGGTGGCAAGTTTCAACAAACCACCAATGGTCAACTACTGTTCTTGTCCTGGTGATTAAGTTGTATGACAGGATAGGCAGAAGATCATGGTCTAAAGAAGCCCATACAGGTGAACAATTACTCACATGATGACTCGTTCTCGCCATAGAATTTTAAGAATGAATAGGGTTTAAAATATGCCAGACATTAAATGAGTAAAAGATTTTTTAACATTGCTACAGCATGAACTGCAAATTCAACCGGGAACACTAATATCTTTTCTTCCATGATGAAGGGCACACTAATATTCAAGCAAAATTAAAGATGGATAACTAAACAGCTGCTTGATTATATCTCCTTTGTGAAGGACGAAGCTGATATAGCTACCATGATGACATAAGCCCACACTTGTCTAATTAATTTTAACAATGCTTACTCTTCCAAAACACATTTGTTGGACAAGAATCAGTGAATCCTTGGTATAATTTCCGCACATCATAAGATAGAGATCAACTACGATTTATTGAAATTGCCCGAGACTCACCGCCAAAAAAAAGACGACTTCAGAAATTGTTAGTATTTTAAATGCACCAGCTGGATACTGTGTACAAAGTTACACGATTGATTAGCATGGGTGATGATATGCTAATATATACAGTAGGTTCAGAGGTGTAACTGTAACATGGACTTGATGAGAATTAGCTTCCTACATTTATGCTGCCCTGAAAAATTTGAAATAGTTTATGCCGAAATCCAAGCATGTTTTTTTAGCAAAGACTAGCCTCTCTCTGTTTTTAGCCTTCCATGGGATGTCTGTTTGAAAGGGATTCGAATCAGTGAGGACTAGTCGAGGAAGAAATCACAGATAATATTGCAGCCCCCTAGTTAACTTGATATAAAGGAAGTCCATAAAAAGTGTAAAAATTCATAAAACACCTAAATTTAAAAAAAAAAAAAGTGAATATGAATCTTCTATCTGCGATCTAAAAGTCATGTGTTTGAAAACCATTATCGAAAACCAACATTATTAGCACCTGTGGTGGAAGAAGGTTGAAAGCTAGCTGTATTCAATTATCATTCAGGTCTTGAAACTAAATGATATCCTTTCAACAGGATTTATAGTTACCGTGTACCGAACATAATGTCAATGTAAGCAATGTCACCACAAAATTTTGATGAAGTGAACTAAAGGACTAGAAATTAGAGTTGATAAGATTGAACACAGTGAGAGTCATAATAATCAAAACGTGAGAAAAGCCCCTATTACCAGAAATGATTTTTTTGGGTGGGAGAAGTGGAGCCTCGGGATCATATGGCATGCTGAGGCATCTCTCCCAAAATCCTGCAAAAGTCGTAAAT		n.a.
Rs_project_322444	Rs_project_322444__TRINITY_DN6176_c1_g1_i11	18.4482	233.738	-3.64221	0.000818723	0.0195221	Transcript DEG	sp|Q9M7R0|ALL8_OLEEU Calcium-binding allergen Ole e 8 OS=Olea europaea OX=4146 PE=1 SV=1	calcium-binding allergen Ole e 8-like [Primulina eburnea]		sp|Q9M7R0|ALL8_OLEEU	Calcium-binding allergen Ole e 8	1.1e-62	PF13499;			calcium ion binding [GO:0005509]		ko:K13448	ko04626,map04626	other_or_unresolved	Q9M7R0	ALL8_OLEEU	reviewed		Olea europaea (Common olive)							IPR011992;IPR018247;IPR002048;IPR039647;			AF078679;AF078680;	Allergen;Calcium;Metal-binding;Repeat	GCCCTTAAAGAATTTCAATATCAATGTTTTTTTTTATGTTTTTAAAAATTTAAAAAACCTTAAAAAAATCATAATAAAAAACAAGACGATGATAAAACATGACGGTAAAAATTTCGATAAAAATCACAAAATCAAGTCAAGAGAATAAAAGTATTACAATCATGAAATTGAGATATAAACGTTTAAATTTCCCCAAATTAATAATTTAATATTACATCGCAAATCCGTTGCTACTATTTGATTGAGTGGTAAATGTGCATATTCATCTCTTTCTTGCAAATAAAAAGAATAACCCTACAAACCAATCTGAAATCCTGAATCATTTTTCATCATAGAAACCAACACAGATCACACCAGTTTAGGGCTTGCGTAAAACGACGCCGTTAGGCAGCAGCATGATTAGTTGTCATCATCTTCTTGAATTCATCGAAGCACACAAAACCGTCTCCATCAGAATCAAAGGTCCTGATCATGCCAGCACAGTCATTTTCGGAGCAGTGGTCGCCGAGGCGGGTGAGGATCAGGTGAAGCTCAGCGGCTGAGATCTTGCCGTCATGATCCTGATCGTACAGATCGAACGCCTCCCTCAGCTCCTTCTCCGCCGAGTTGTACGGATCGGAGTCTCCCTTGCATAAGGCGGCGAACTCCTTGAGATCGATGTGTCCGTCCTTATCGGCGTCGATTTCATCCATCATTTTCGCCAGTTCCGCGGCGGAGGTGGTGGATCCGAGAGCCTCCAACACTCCGCTGAGCTCCTCCTTGGAGATCTTGCCGTCTCCGTTGGAATCGAAGCGCTGGAACACCTTCTGGACCTCGTCCACGTTCTGGAGATACATCGAGGAGGTCGAATTTGGGGTCGGATTCGATGC	ASNPTPNSTSSMYLQNVDEVQKVFQRFDSNGDGKISKEELSGVLEALGSTTSAAELAKMMDEIDADKDGHIDLKEFAALCKGDSDPYNSAEKELREAFDLYDQDHDGKISAAELHLILTRLGDHCSENDCAGMIRTFDSDGDGFVCFDEFKKMMTTNHAAA	n.a.
Rs_project_322447	Rs_project_322447__TRINITY_DN6176_c1_g1_i21	6.12815	162.974	-4.71368	5.05278e-05	0.00367811	Transcript DEG	sp|Q9M7R0|ALL8_OLEEU Calcium-binding allergen Ole e 8 OS=Olea europaea OX=4146 PE=1 SV=1	calcium-binding allergen Ole e 8-like [Primulina tabacum]		sp|Q9M7R0|ALL8_OLEEU	Calcium-binding allergen Ole e 8	3.31e-64	PF13499;			calcium ion binding [GO:0005509]		ko:K13448	ko04626,map04626	other_or_unresolved	Q9M7R0	ALL8_OLEEU	reviewed		Olea europaea (Common olive)							IPR011992;IPR018247;IPR002048;IPR039647;			AF078679;AF078680;	Allergen;Calcium;Metal-binding;Repeat	TGAAAATTATACCAAACTTAACATTATTCTATCATCATTTTATACACATTCTATAATCATCATTTTTATCATTCTATTAACTAATCATTCAATAATCACATCCTTCATACCAAGCGGACCCTAAATGGATTTAAGTAATACAGAAGACCGACTATAATAAAATGCGGATGCAAAGTTTCGATAAAAATAAAAAAATCGAGCCAAGAGAATAATAGTGTTGCAATCCATAAAAGTCGAAGATATAAACCGTAATTTTACAAACAAAGAAATACAAACTTAAATTTAGACCAAACTACGTAACTTTTTTCTTTTTCTTTTTTTTTAAATCCCAAATTTACATTACAAATGTATATATATATTCGCAAATCCATTGCTACTATTTGATGGAGTGGTAAATGTGCATATATTCAATCTCTTTCTGTCAAAATAAAAGGATAACCCTACAAACCAAACTGAATTCCAAACGACGGCGTTAGGCAGCAGCACTATAAGTCGTCATCATCTCCTTGAACTCATCGAAGCAGACAAAACCGTCTCCATCAGAATCAACGGACCTGATCATTCCAGCACAGTCATTTTCGGAGCAGGGATCGCCAAGGCGGGTGAGGATCAGGTGAAGCTCAGCGGCTGAGATCTTGCCGTCATGATCCTGATCGTACAGCTCGAACGCCTCCTTCAGCTCCTTCTCCGCCGAGTTGTACGGATCGGAGTCTCCCTTGCATAAGGCGGCGAACTCCTTGAGATCGATGTGTCCGTCCTTATCGGCGTCGATTTCATCCATCATTTTCGCCAGTTCCGCGGCGGAGGTGGTGGATCCGAGAGCCTCCAACACTCCGCTGAGCTCCTCCTTGGAGATCTTGCCGTCTCCGTTGGAATCGAAGCGCTGGAACACCTTCTGGACCTCGTCCACGTTCTGGAGATACATCGAGGAGGTCGAATTTGGGGTCGGATTCGATGC	ASNPTPNSTSSMYLQNVDEVQKVFQRFDSNGDGKISKEELSGVLEALGSTTSAAELAKMMDEIDADKDGHIDLKEFAALCKGDSDPYNSAEKELKEAFELYDQDHDGKISAAELHLILTRLGDPCSENDCAGMIRSVDSDGDGFVCFDEFKEMMTTYSAAA	n.a.
Rs_project_322477	Rs_project_322477__TRINITY_DN6186_c0_g5_i1	38.0822	3.76699	3.30742	0.000324605	0.0112408	Transcript DEG														other_or_unresolved																	CACTCCGGTTTAGCAATGTGATTTTGCGCGGCATCGTCGAGTCCGAGCAACGACGGTGGTGGTATGATTTTGGGCTGCGTTACAGGTGTTTAAAAAAACATGAGAGCAAAAGGATGCTTACAAAAAGCTTGTACTGAAATGGCATCCGGGTCATAGATCGGTGTTGGGTTTAGATTTGCATGAAGTCAATCCGCTATGATTTTGCTCCGTCGAAGTTGATTGTCTGATGTCCATTACACCGACACCTTTAAGCATTGAAGCCGACAAAAGACAAAGGTAAAAATTGGTCTCGGTAGTTGACGCAGACCCTTCTCTCGCCCCTGGCTTTTGACCAACTATGGTAGATGTGATTATACCATGCTCTGTATGTAGCTATTAGCCTGCAAACTAGCACCATTTTCTTGCTTCTTCTTCCCGTCTTCCACCGTGGCGAGGAGACAATTGGTAAAATTGCCAGGGAAGCTGGCCCTTTGTTTTTTACTTCGGTTATGCATTTATTTTGTGGGGATTTTTTGGTGTTTCCACGTTTGAATCGCTGATGAGTATCATATTTTTGGCTCTGTGTGTGTGTTTTTGGCTGGGCTGACTACTACATGGTCTGTGCATCATTGCCCTCATTTTATCTGCACAAGTGCTTGATGGAATGCTTGGAATAAACAAACTTTGGCACGCGCTGCCTCGTGCGAAGTGGCTATGAGTCGATATAATTGCATTGCTGAGATTGGTGTAAAGAATGATCTTATGGATAGAGCTTATGCTTTTTAGCATCGATAATTAAGTTGGAGTCGGTATTGAAACCCCGTGTGGAGTTCTCTCAGTTGAATGGCTGAGCCGTATTATTCTTGTTCTTCTAGAAGGCATCAACATTTCATTCTAGAGCTTGGATGTTTAACCTTTTTCCAGACATCCAGCCAGTGAAGTTCTTTAACTATTTTATTTATTTCATTATCTTCTTATGCTAAAATTTAACTGCTTGACAACAATTTCAAAATGTAGAACTAAGATTAAGTCATTTCATTGTCTAGTCCTGGATGGGTGGGCACATAAGATTAAAAATCATGGTATTACATAGATGACTATGCCTTTATAATCTGTCAACATACATCTATGATAGCCAAGATGCAGGAAAAAGAAATTATAAGATGGATTGGACGTATGACTAGATCGAATCTCCTTACTCGGGTTTCAGGGGCCCAGGCTTTGCCTTCATTTTTTATCTGGGCATTATTGATTAAATTATTACATAATAGTGTCCCACTCATTGGACTTAACCTATGATATTGCTGCAACCCAGATTCATCATCACATGAATTTGGATATTTTACATGTTGCGTCATGTAACCGGATATTATTTTGGATTGTTTCTGTTTCGCCTTTTGTATATTATTGCAGTACTTTTGGGCCGATCTGAGCTCGGGAATTATACTTCGGGCATGCAATCTTGCAGTAAACCCCTATTATGATGGCTCGGGCATTATTATGCAGGAGTTCGAGCATGCAATCTCGCAGTAAGCCCCTATTATATCAGCTCAGGCATACAATCTTGCAATAAGGCCTTATTCAGCGAGCTCGGAATCTTTATTGGCTTTTGCATCCGGACGGACTTTTTTGATGGGCATGGTGGTTATCTC		n.a.
Rs_project_322491	Rs_project_322491__TRINITY_DN6177_c0_g3_i1	23.5921	5.81436	2.04469	0.00308652	0.0424212	Transcript DEG	isoform X1	uncharacterized protein [Primulina huaijiensis]				8.82e-49								other_or_unresolved																	AACCAACATTTTCTAATGGAAATTTGCCATTGTCAGATCCTCAAACGACAGTTGATGAAGATCTACTGGTTTGGCCTCGAAGTGGTCTGAACGATGCTGTGAAGAACTTGGAGCACGATGAATTAGGGAGGCATCCACGATTTGCAAACAGGTGAGTCTGGTTGAATGGAGACTATGACGATGATGATGAACTGAAATGCATTTTCTACTCGCTACCTTTTGTTGTGGCTCTTGGTATCTTATGCTGTGTCTGCAGGGATCATTGAATGATGGCATCTCCTACTTGTTATCCCCTCAAACAGGATGAAAGATAACTGATCTCTTGCATGGTTGAAAAGTTTGAGAATTTTCTTTCTGTTCTTCACTTATTTCATAAGCTAGCTTGCTTTAGACTGAGGCTGTAACCTCGATTCTGTTTGTTTATTTAATGATCTTCTAAAATGGTAGTGATGTTGCATTTGTTGTATGGTTGTAATTCAAATAACATGTTTGAAGAATTTCAAAATACTAGGATTAGTTGTATTAGGACTGGGTTAATGGTACTTGTACAGTTCTATTGGTCTCCCACGGACTGTGGATATTATGATGTGAATATATGTAAAGTCCACTTTTCACAGACTGACATTGATTTATCCGGTATGTGGAAGATCTTTTCTCAACCACACTGTAGTGTTCATCGATTATGCTGGTTAGTGTGTCGAAGCACTGGGAATGGTGTATGTTTATCATTGTTAAAGGTTCTGAATGACTATCAATACAAAATGGGGGAAAAATGGTATTAGCTTTTACATTTTACCAGCTGAAAGCACTACCTTGTAATTTATATATATTATATGATTTGCGATGAGTGAGTATAGCTCATGGTTAGCTATTCCTCAATGCCTATCCTTCTTGCTCTTTAGGAGTGCTGCATCCCAGGAAGTTCCTGCGCAGTTTGCAATCAACCAGGCTGTTTCAAATCCTGTTCGAAATAACGGAGAAACTGTGAGTAAAAAGGTCACATTTGGTGATCTGGTTCGACGTAGTGAAGTTGATGAACCTGATATTCATGGAAACCAGAGTGATAGAGAGCCTTCAGTTAATTGGACTTCTAAAGCTTCTGCATACACCAAAACTCTTGATGATCCCAACTCTTCATATTCTCCTTATCTAACACCAGTTCTTGAGGAAGCAACGTCCTCTTTCTCTGATGCTGCA	MSEYSSWLAIPQCLSFLLFRSAASQEVPAQFAINQAVSNPVRNNGETVSKKVTFGDLVRRSEVDEPDIHGNQSDREPSVNWTSKASAYTKTLDDPNSSYSPYLTPVLEEATSSFSDAA	n.a.
Rs_project_322518	Rs_project_322518__TRINITY_DN1181_c0_g3_i1	8.73199	0	5.38833	0.00010358	0.0056807	Transcript DEG														other_or_unresolved																	TGAACCACTATAAATATTGGTGTTCTTCTTGTTCAATTGTTTATATATGCTTGTGACATCCGCTGCATAACTATCTCATTTATGTATTGATTTCCCTGATATCCCAACAATTTAATCTTGTAAACAGAACATTAGTGAAAATAAATGCACAAAACTTGTATACGGAGAGTGAAAATTAAGTGATGTATAAAGGATTAGAATTTGATAACTGCATTCATAAAAGACATTCTTAGCATATTAATACAGTTTGGAATTTTACCAGTGCTCGTGAGAGATGTGTATGGCACACTAAGCTTAAACTAATCTTCGCATACATCAGAGAATGAGTCTTCTGAATCAAGAAAATAGATGGAGATCGTCAAATTTACATTTTAACGCGTTTTGATGCTTGATCTGGTTGGTACCAATACACACTCAAGTTTTCTTAAAATAGGACACAAATAGCAAGTCATATGAGATACCCATAAGGGAGGCAATCGCATAAAGACAGACGACCAAAGTGAGACTGCTTGATTCCGAACTTGCAAGTGCTTATGAAAGCAGGTCGGTCTCTATCAATGAATCAAGCGCTAGTCAATGTTTACAGTTTATACAAGATTATAAGGTTCGGGT		n.a.
Rs_project_322559	Rs_project_322559__TRINITY_DN1123_c0_g1_i3	216.901	11.4875	4.24001	2.43593e-06	0.000517255	Transcript DEG	sp|A4FUB7|GIN1_BOVIN Gypsy retrotransposon integrase-like protein 1 OS=Bos taurus OX=9913 GN=GIN1 PE=2 SV=1	uncharacterized protein [Primulina eburnea]		sp|A4FUB7|GIN1_BOVIN	Uncharacterized mitochondrial protein AtMg00750	1.1e-144	PF17921;PF00665;		DNA integration [GO:0015074]	nucleic acid binding [GO:0003676]			bta:504972;	other_or_unresolved	A4FUB7	GIN1_BOVIN	reviewed	GIN1	Bos taurus (Bovine)							IPR001584;IPR041588;IPR050951;IPR012337;IPR036397;		NP_001019644.2;	BC114679;	Reference proteome	GAGGGCATCTCGGGGGTAGAGCCCTGGCCAGGAAAACAGTCTTGGCCGGCTACTTCTGGCCAACTTTGAGGAAGGATGCCGTACAGGTGGTGGTTAGTTGCGAAGGATGCCAGAGGAATGGTAGTTTTCAGCATCAACCGGTTCAGTATATGAAGTCAGTGATAGCCGCATGTCCCTTCGACCAGTGGGGCATGGATATTGTGGGGCCCTTTCCCATGGCGCCGAGGCAGAAAAAGTTCCTTCTGGTCACCGTGGATTATTTCTCGAAATGGGTGGAAGCCGAGGCCCTCGCCAATATTGCTGAGGGTGACATCATGAATCACTTGTGGAAGAACATTGTATGCCGATTCGGAATACCGAGAAAGCTGGTATCAGATAATGGGAGGCAGTTTCAGGGGCATAAGTTGGCAGCTTGGTGCAGAGAGATGAAGATCGAGCAGGTCTTCACCTCGGTGGCTTACCCCCAGAGCGATGGGCAAGCTGAGGTGACTAACAGGTCCATTGTACAAGCATTGAAAGCCAGGTTGTATGGTGTGGGAAAGGATTGGGTCGATGAACTACCGAGCGTCCTGTGGGCCTACCGAACCACTACGCGTATCCCGACGGGGGAGACACCTTTTAGCATGGTCTATGGGTCCGAGGCCGTGCTTCCTGTAGAGATTGGGGCGGTATCAGCCAGGGTCCAGGGATACGATGATGGCAACAGAGATCGGCGAGCTCTAGAGCTCGACTTGATTTACGAGAAAAGAGAGAGAGCGGCTATAAGGATGGAGTCCTATCGAGGAAGGATCGTGAAGGCATACAATAAGCGGGTGAGCCCGAGAAACTTCCAAGTGGGAGACTTGGTGTTGAAGAAAGTGAAGCCTGCCGGCGAGGTCGGTAAGCTTGACCCGAGGTGGGAAGGCCCCTACAAGATTTTCCAGAGGGTCGGTTCAGGAACTTATTATCTGGAGGATGGAACCGGGCGTCGCTTAGTCAGGCCCTGGAATGCTTTCCACCTCAGAAAATACTATGCTTAATGATGTATTTACAATTCCATTTCTATCGCTGTAGGAGTTATGTATGTGCTGTATGAGTTATGAATTTACTAATGAACTTTTCTTAATGAATCTGTTGTCGCTATTATGAATTAGCTCAGGTCATTCCTGGCAATGATGCGGAGTGCAGGTCATACCTGACACTATTTCCACGTGTATGAGGCCGTGGCTTAAATATAAGCTCAGGTCATTCCTGGCAATGATGCGGAGTGCAGGTCATACCTGACACTATTTCCACGTGTATGAGGCCGTGGCTTAAATATAAGCTCAGGTCATTCCTGGCAATGATGCGGAGTGCAGGTCATACCTGACACTATTTCCACGTGTATGAGGCCGAGGCCCAATTATAAACTCGGCTCAACTAGCGGCGGTCCCTAAACCCAGATGTATTTGTGCCTCGACGGGGGGCATGATCGAAAGACCTCGTTCTGTCTGAAAAGGTTATACTCAATTATATTAAGAACTCAATTCGGGCGTGATTCTTTAATCAGCTCTTATACTTGGTCCCATTATGATCCATCCCTTAACTCGGCTCAATTGCAAGTGATTTATTTTTATAGCCCGGCTCGATTATGATCTGATATTCAAATTTTACTAAGGCATTGAGCCAAAAACATGGAACGAGTTAAAAAGCAAAGTTTACATATACAATAACAATACAACCCAGTGGAAACAAAATAAAGAGTTTGGCCTAGCGGTCCTTACAAGAAAATATAAAGGCCCTATTCTAACAGTGCTGCAGGAAGGTGGGCTATGACTGCCTGGAGATCCAGAAAATCCTCGGGGTCTTGGTCCTCAGGGGGGAAGCCCTTAGCCCTGAATTGTTCCTTGCAGCCGTCGAAGCCGGCGGTGAGGAAAGGGAAGGCCTTAGCAGCCAGGAGTTTTTTAAACTCCTCGGACTGAAGGAAGGTTTCCTTCCTTTCAACTTCTTTCCCGATGTAGTTCTTCAGCTCAGCTCGGGAATCCATCAAGGCAGAACCAGCGTCGAGGAGAGCCTTTCTTTTCTCTTCCAGGGCAACTTTGAGGTCCCTGATCTCCTCCCTCTGAATCACCAAGTCAGTTCGAGCATTCTCCAGGTCGGTCTCCGCCGCTTTTGCCCTTTTTTCAGCCTCCTCCGCCTTCTTTTTCGAGGCCTCAGAGCTCAGCCCGTAGCGGTTGCCTCGCCGGGCACTCTCACGTACCATCACCAGACCCTGCAATAAAAGGGGGGATTAGCCCATGCTCCACCAACCAGTATGTAATCAATTAGGAACTTACCGAGAGAATGCGGGTCATCCCTTCTTGAACCAGGGGCCGGAACTTCTTTCTACTCATAGCCTCCCGATCTGCCTGACTGGTGAGGCACTGGAGTATCTCCGAAGCCATCTCCGGAGGAGGGAGCCCTGTGAGGCTAACCGATCGGTGATAATCCTTTGGGACGCCCGGAGAGCTCATCTCTGAGGGGGTAGAGGAGTGCGAGCCGGGAGGAGAAGTCGGCGGAGTATCCACTACCTGGACGTAGGGGGAAGTGCCTATCTCTTCTCGGTGGGATGGACCGACCTCCTTACCTTCCCTTCTCCTTTTCCGTATCTGCGGCCCGCCGCTGGCACTTTCTTCCGCAGGAATAGTCTGGAAAGCAGGAGTTGGTATCGAGCCTTCGAGGGGTGCGGGTGTTGTATGATGAGCTGATTGCGTTTGGAGGACCTTCCCTCGGCCTTGTTTCCGTTGACTGGCCATCGCAGAAAGCATTTGCTGAAGAGACATGTTATCTGCAGTCGATAGCACAGTTAAAATCAAGCATAAGAATAAAATAGTAATACCAAGGATCATCAGGACGTACCGGCGGGAGAAGAGGGGTAGGTACTCAACCCATAACGCCGGAATACGTCCTCTCGGATCAGGGTAGCTATGTGGTACATCCGACCCCCTAACGCCGAGGTGACCCTCTGATAGAAGATGTCCTCCTTGTATTTCCGCGGAAGGGGACGGGCCTCAGGAACCGTGTTCCTCCACTCCATGGGGCAGGATAGGGGCCGAGGGGGTTTCACGTAGAAATATACATCCTTCCACCCCTTATGAGAGGAGGGAATATGGGTGAAAAATTTACAGGAAGGTCGGGCTCCGAAAAAGAAGAGGCCGGGGCCCGTGTTCTTCACTTGGAAGAAGTATTGAAGTAAGGGAGGAGCACAAGGAAGGTTTAGAGATCGGAATAGCGCATAAACGCCGGCCATATTTTGGTAGGAGTTGGGAGTAAGCTGACTAAGAGAGACGCAATAGTAAGCGGATATCTCTTGGAAACAAGTAGGGATGGGAAAGCGAAGGCCGCTCCTGATTTGTTCCACGAAGAAGGGGAAGTAACCAGGGGGCGGGAGATGAGGACGGTCGCCTGGTCCAGGGAGCCGGACCTTATGATCCGGGGGAATGAACCATTTTTTAAGCACGGGCTTGGAGTCGAGCCGAATCCCCGAGGCGGTGACCTCATACCAGGGCACCCCAGCCAGCTCCAAAACCTGGGCTGTGACCGCCGCGGGCTGGAACTGAGGGTTGATTCTAATAGGGGCGATTCGACGGAGGGGTTCTACCTCAGGAATAGATTCCTGGGCTGAGCCCCTATCCCGACGAGGTGGGCTGAGGGGTTCTGACCCTGCATTCCCACCAGATCCTCGTAGGGCAGCGCCCGAGGTAGAGGTAGTAGAACTAGACATAAGATAGGTAAGACTTACAGAGGGCAGACGTTCGCAGAGGACGCGGATTTGGGAGAGGAGCGAATGAGCGAAATAGGAAGGTGGGGGGTATTTATAGTGGGACTTGTAATGGGCCAGGCCCATTTGAACGGACGAGATTGAAGGAGACGAACCGGCGCGTACCTCGGGGATGACACGTGGTGAAATCGTAAGGCTCCTCCTATCAGGGGTTTAATCATCATGATCTTGAAGTGGCGTATCCCGGAAGCTAAGAGTCATCTCAGCTCACCTCGATCTTAGTACGGGTACTTGAAAAGTCAACTCGACCCGGGTCGTGTGCACCGGGGGATCCGTGGTTAGGTTAGCCGGAACGAGGGTACGTCCCTCTTTCAGAGTTTACCTCGATTTAGGGGGTGGTGCAGGGCCAAAATCCCACCCGGAAGATGACCAGAGCTGGCCTAAGTCCGCGAGATCGTTCCCTCTCGACTCCCTTGCCAATAAAGTCGATACAGCGTTTCACTAGCTCGACTAGGAGGGGGTACTGATGACATGGTCGTAAGCGACCGGGCCCGATCTCGTGGGCCCAGGCCTGTTAAGGGAGGCCCGGTCTCGTGGGCCCAG	GHLGGRALARKTVLAGYFWPTLRKDAVQVVVSCEGCQRNGSFQHQPVQYMKSVIAACPFDQWGMDIVGPFPMAPRQKKFLLVTVDYFSKWVEAEALANIAEGDIMNHLWKNIVCRFGIPRKLVSDNGRQFQGHKLAAWCREMKIEQVFTSVAYPQSDGQAEVTNRSIVQALKARLYGVGKDWVDELPSVLWAYRTTTRIPTGETPFSMVYGSEAVLPVEIGAVSARVQGYDDGNRDRRALELDLIYEKRERAAIRMESYRGRIVKAYNKRVSPRNFQVGDLVLKKVKPAGEVGKLDPRWEGPYKIFQRVGSGTYYLEDGTGRRLVRPWNAFHLRKYYA	n.a.
Rs_project_322565	Rs_project_322565__TRINITY_DN1123_c1_g1_i2	26.0384	4.5488	2.50442	0.000504243	0.0146274	Transcript DEG														other_or_unresolved																	GTGACCCGTGAGAAGCTTAGGCTGTGTGCCGGGATGGCCGGCATCAACTTGCACTGATGATCCTGTTGCAGTGCCTCCCTCGACTCATGGGCTGGAGGGGGAGATTTGTTGGGTCCATCCCATAGACCACTATTGTTATTATTTTATTATTGATTTTTTGTCCCACTATAAAGACTACTTCATTTAGTCTTGTGTCCATTAGCATCATCCATCAGACAAATAAATTTGAGAGACGAGAGCCGTGAAGAGCCGTAGCTCTTTTCTGAAAAAGAACAAAAGGTCATCCTGGCAGTATTTTTCGGGTGTTCGATCGGAGGCTCATTTGTAGTTCGAATTTGCTGAAATTTGGACAGCACCTTCAGAACTCATTGGTGTTCAATCTGATTGGTGGGATTCGTTTTTGGAGCTCCGGAGACACAGATCTGGTGGCTGGAACAGC		n.a.
Rs_project_322568	Rs_project_322568__TRINITY_DN1123_c1_g3_i1	116.491	32.8918	1.82343	0.00106196	0.0227105	Transcript DEG														other_or_unresolved																	CCTCAAATTCCATATTTAACATACAAGTTACACAAAACAAGTATACCTTCAAAAATCCTTCAAGATATAATTTTTCCAGAATTTTGGAGGTGACAAGAGGTGGTGCTCGGTGGATTGTTCAGATAAAATGATAAGAATTTCAGATTTTATGCTACCTACTATTCTCATGTATATTTATAGGATATATTTTTCCAAATTTACAAAATAGTCCCCTTACTTTTGTACTCTAGACCTTAAAAATTAAGCATTATCATCTCAATGGTCATCGGTTTATTTCTGTCATTGTTTGCAAGTTGCGGTCGTTCGATCAAGTTATGTAAGTTTCTGTGGGTTAAAAGCTTGTTCTGAATTCTTGGTTCAACTGGCGTGCATTTGTCATTCTTGATGGGGAATTAAGGTGCTCTAGTTCATAAAAATTGGCACCGTATGTGGGCAACGAACTCACAACCAAGAAACACGATCAAGAATTGGAGTGTTGCAGCCAAACAAATAGAAATGCAAAAGATTGCAGTGGGTTCTTGGACTTCTTGAAGGGACCTGCGCATTTTTGGAAGATTCAGATTGAATGTGCTGTTTTCTTGGGGAAAAGAAAGAAGATGAGCGTGCAACGTTCTTAAAGAGAGAGAGTGTAGTGAACGGTTTCTGGAAAAGAGGGAAGAACACAACAACATGTTTCTTCTTCTTCAGTTAGCACCGAGAGAGAAGGCAATAGTGTGAGGATTGAGATTGAGAAAATACATGCACTGAAATATCTTGAGAGGAATTTTATTGTATCAATTGTGATAGGGAGAAGAATATTGAGGGTGATGTTGTGCTTGTGGTGAAATTTGTAACTACTCTTGGTTTGGTGCTTAATGGGGAGCGGTTTCTGAAAGAATTATGGGACGTGCATTTTTTTCTTGGGAAGAACATCATAAATCGAATGGCATTCAATAGCCTGATGCCATTCGATAGCCTGATGTTTCAGAGAAGAAAGAAACTCGTTGTTGAGCACTTTCTTCTTGGAAGCATGAGAGGATAACCCTACGTGAAATAAAGAACAGAAACCCATGAAGTGATGATGAGAAGAACATATGACCTGTTACAGAAGGGAAGGAGATAGTTGGGTGTTTCTTGGGGGAAATTCTAGATTTAATTGGATGATAGAGAATTTCAGGAAGAGACGATGTTCTAAAATATGTTGGAGTCTAGAAAATGATATTTGAATCCGGGTGGAGCTTTGAGGGAGAGATTAAAGCCACGTGGATTCATGGAAGAATGAGCAGTGGGCTTGAATTCAGATATGCCTCATGCCATCGGTTCTTCCGGGGCTTAATCATCAAGAGGTCGATGTATGAGGATACATGTATAGTTGGTATGGAGAGTTGATTAAATTGATAAGGTGGAGATTGTAATATGTATCAACCTATTCAATTGTTGATAACTCACTTCTCAGTTGATGGCATTTGAAGGCAACCGGTTGACTGGCTTGGATGGAAGGAGTATACCTGTTGGCCAATTGATCATTTTATGCGTCTGTATAAAGGCTTGAAGGCTGAGCATTAAAGAGAGGAAGCAATTGAAGAAAGGAAATATGTGAGAGACATACAAGGTGAGGGCGAGAGGCAGTGTGATATCCTAGAGTTTTTTAAGAGGCTAAATATGAGTGAATTCAAGGGAGATCATGAATTCATGTATTGTATGTCTCATATATATGTTGGGTCCATCCCGTAGACCACTATGGTTATTATTTTAGTATTGATTTTTTGTCCCACTATAAAGACTACTTCATTTAGTCTTGTGTCCATATAGCATCATTGATGTGTCGTACAATAAATATTATTTATGCGCTTGATTGAACACGGTTAAGTACGTTTTGACTTATAACTGC		n.a.
Rs_project_322579	Rs_project_322579__TRINITY_DN1148_c0_g1_i12	3.56681	85.796	-4.3616	7.29252e-05	0.00458934	Transcript DEG	sp|P46519|LEA14_SOYBN Desiccation protectant protein Lea14 homolog OS=Glycine max OX=3847 PE=2 SV=1	desiccation-related protein PCC27-45 [Primulina eburnea]		sp|P46519|LEA14_SOYBN	Desiccation protectant protein Lea14 homolog	4.37e-39	PF03168;		response to desiccation [GO:0009269]				gmx:547837;	other_or_unresolved	P46519	LEA14_SOYBN	reviewed		Glycine max (Soybean) (Glycine hispida)						LEA type 2 family	IPR045043;IPR004864;IPR013990;		NP_001238709.2;	U08108;	Reference proteome	TTCCGGATCCAGGATCGTTGAAAGGGAACGACGATACGATGCTAGACGTGGGAATGAAGGTGGCTAGCGACGTGCTGATGAGCTTGATAAAGGATATAGGGTCAGATTGGGATGTGGACTACATGCTGGAAATCAAACTTATTGTGGATCTACCTGTCTTCGGGAACATTACTCTTCCCCTTACTCAGAAGGGAGAGATGAAGATTCCTAGTTTCTCCGATCTTTTCAAGTAAATATATATATATATATATATGTTTTTACGAGGAATTAGTTATCATGTATACTGGAATTCATGATAATAATGGGGGTCCGATACGGTGTGATGATGTCTTGTACTGTTAAAACTTTTTCTATGTATATTACAGCTATGAATAAAGGATTTGGGAATCAGCATTTCATGGTATGTTTATAGTTGATGTTTGTGAGAATATAAAACAAGTTTTAGTAGTTTTTGGATAAGTGATTAAGGGTGGTTCCATGTCCAGTGATCTCGGAATTGATCCGATGCGGTGAGAAATCGGATCGAATTCGGTTCTGGGTCTTTAACCATTTTTGGGTGGTTTTCGGTTCTATCCAGTACCAGTAATTCAATTTTTTATAAAAAAAAATTGAAAAAATTACATGACCGATCGTGGAAATCCCGTTTTAATGGCAGTAAGTTTATCAAAATAAAATGTTTCGTTTTTTTAAATACAATATTCATAACAAATTAAAATTATTCTTCTTTCATTTGATAATATGAAATGTTTAAAAAAATAAT	PDPGSLKGNDDTMLDVGMKVASDVLMSLIKDIGSDWDVDYMLEIKLIVDLPVFGNITLPLTQKGEMKIPSFSDLFK	n.a.
Rs_project_322582	Rs_project_322582__TRINITY_DN1148_c0_g1_i6	31.5649	589.885	-4.20827	0.00116342	0.0239893	Transcript DEG	Desiccation-related protein PCC27-45	desiccation protectant protein Lea14 [Dorcoceras hygrometricum]	Desiccation-related protein PCC27-45	sp|P22241|DRPD_CRAPL	Desiccation-related protein PCC27-45	1.11e-25	PF03168;		cellular response to desiccation [GO:0071465]; cellular response to salt [GO:1902075]		cytosol [GO:0005829]			other_or_unresolved	P22241	DRPD_CRAPL	reviewed		Craterostigma plantagineum (Blue gem) (Torenia plantagineum)						LEA type 2 family	IPR045043;IPR004864;IPR013990;			M62990;X69883;	Stress response	CTTAGCCTTGTTCACCAAATTCAATTTTAAAAAAATCTTCATAATAATAATTTTAATCGAAAAAAATGAATTTGGTGAACAAGGCTAAGGATTATGTAACAGATAAAGTGACAAACATGAAGAAGCCTGAAGCTTCGATAAAGGACGTTGATCTGAAAGACGTGAGCCGTGAGGGTGTCACTTATTTGGCTAAGGTCTGCGTTCACAATCCTTACGACGTCTCCGTTCCCGTCTGCGACATCAAGTACTGCCTCAAAAGCGCCGACAGGTTTCATTACTCTTTCCCTTTCAAATTCCACTATTATTTTTTAAATAAATTATATTTGCTAATAATCATGCCCC		n.a.
Rs_project_322583	Rs_project_322583__TRINITY_DN1148_c0_g1_i8	9.16217	143.771	-3.83834	1.63027e-06	0.000396219	Transcript DEG	sp|P46519|LEA14_SOYBN Desiccation protectant protein Lea14 homolog OS=Glycine max OX=3847 PE=2 SV=1	desiccation-related protein PCC27-45 [Primulina eburnea]		sp|P46519|LEA14_SOYBN	Desiccation protectant protein Lea14 homolog	4.36e-70	PF03168;		response to desiccation [GO:0009269]				gmx:547837;	other_or_unresolved	P46519	LEA14_SOYBN	reviewed		Glycine max (Soybean) (Glycine hispida)						LEA type 2 family	IPR045043;IPR004864;IPR013990;		NP_001238709.2;	U08108;	Reference proteome	TAAGATTATTATTATATATATATATATATTTCAGAAAGAAATTCATCATTTTAATCGAAATAATGAATTTGGTGAACAAGGCTAAGGATTATGTAACAGATAAAGTGACAAACATGAAGAAGCCTGAAGCTTCGATAAAGGACGTTGATCTGAAAGACGTGAGCCGTGAGGGTGTCACTTATTTGGCTAAGGTCTGCGTTCACAATCCTTACGACGTCTCCGTTCCCGTCTGCGACATCAAGTACTGCCTCAAAAGCGCCGACAGGGAAATAGCTTCGGGTAGCATTCCGGATCCAGGATCGTTGAAAGGGAACGACGATACGATGCTAGACGTGGGAATAAAGGTGGCGAACAGCGTGCTGATGAGCTTGATAAAGGATATAGGGTCAGATTGGGATGTGGACTACATGCTGGAAATCAAACTTATTGTGGATCTACCTGTCTTCGGGAACATTACCCTTCCCCTTACTCAGAAGGGAGAAATGAAGCTTCCTACTTTCTCCGATCTTTTTAAGTAAATACATGATAATAAATGGGGGCTCGATCCGGTGTGATATGATATCTTGTACTGTTTAAACTTTTTCTATGTATATTTAAAAAAATGAATAATAAGGAGTTTGTCTATTGCATAATAGTTTGGGAATCAGCTTTTGATCTGTATTTCTATATTTGGTATTTGTGAGAAACCGAGTCTCTTTGACAAAGCATTATGCAACAAATTTTATCAGTTTTTGAATGCCTTTTATCACGGATATTTCTCAAATTGTCATGGTCGTGTATATGATACTTTTTGGATACTTGCCCGATCAGTATCCGATACGTCATGTGGCATATCTAAATTAAAAATTATTATTTAATCTTTGATATTTATCCGTATACATCCTAATATTTCTGAC	RLLLYIYIYFRKKFIILIEIMNLVNKAKDYVTDKVTNMKKPEASIKDVDLKDVSREGVTYLAKVCVHNPYDVSVPVCDIKYCLKSADREIASGSIPDPGSLKGNDDTMLDVGIKVANSVLMSLIKDIGSDWDVDYMLEIKLIVDLPVFGNITLPLTQKGEMKLPTFSDLFK	n.a.
Rs_project_322587	Rs_project_322587__TRINITY_DN1148_c1_g2_i2	26.7889	1.2125	4.48645	4.33639e-05	0.00333781	Transcript DEG														other_or_unresolved																	AACTACTCCAAGCTCCGCATATGGGACGTGAGTCATATACTCGTTGATCATGTCTCTTTTTGTTGATTATAGACGAATATTAAAATCATAGATTTAATAAACAAGGGTTGGTATGAACCTAAGGATACCACCCTTAAGGATCCAATATGAATGAGAATATTCGTATTCAATGATTGTTATCTCTGTCGGGTATTGTATATGGGGATAACAACTACTCAACCGTAGAATCCGACTGTTAGTATGGATAGATCATTCTGCGACCATTCAAGCTAGTAGTTGGTAAAATATGGTTGCGACCATGAAAAAATCCTAATCATTTTTTCTATGCATGCGAATTCTTTAGCTTTAATATATATTGATAATAGTTATATTTCACCCATTATATTCTGTTTCCCTCTGCCGCTGCATGCTGAAGTTATTAATATTTCAAAGCAAGAGATTTAGTTTTGTAAACACTTTTAGTGTGTTTAACTGATGCAAAAACATACCCTTTAAAAAAAAAGCATTTTAACTTTTTGAATTTCGATAAAAAAAAACCGTCCAAATAAACCAGCCAAGAACATTAACGAAAGAAGACAACAAATATTTGGCTCATTCATAAGATATTTGATTAACAAATTTTCTGAGGAGGTCCTCAGGGACGAATCTAGGGTGATTGGTAGGGGGCAAAAAGTGTTGAGAACATTTTTAGGGGGTGCAAAATTAATTTTAAGAGACCAAAATATAATTTTAAGGGGTCAAATGCAATTTTAAGGGGTCAAAATACAATTTTTTATACAAATTTTTTTTTATTTTTTTTAGGGGTTGCAGCTGCCCCCTCCCACCTTAATTAATTCGCCCCTGGATCCCA		n.a.
Rs_project_322589	Rs_project_322589__TRINITY_DN1148_c5_g1_i1	15.8444	1.17699	3.8387	0.000487371	0.0143178	Transcript DEG														other_or_unresolved																	GAGGGAACAAGGATGTGTTTTGGAGGAGATTGAACCGATTTACCCGCCCGAAAATCAGATTCAGTTCGCCATGGCTTATTATGTTATCAATTAATCTAAGCTTCGGATATGGAATGTGAGTATTTTATCTCTATATGCTTGTGTGTTAGTCTCATGTTTCATTATCAAAATCTTATCACTCGCATATATGCATGCACATGTTTTTTTATTAACCCACCCATAGGAAATATAATAAATACACGTTCACTCACTATCTCATACTTCTTTTTTCATAAAAAATGGTCTCTATTGCTTGCAAAGCCACTCTTCCATCATATATAAATTGATAAATCATTTTTCGCTCCGAAGCACATTTAATTCCTGATATTAAAATAAATCCAACAAAATATCATAATTGAATTTCATTACAAAGCCCAAAATCATTAATCTAAATCTGTAAACTGAATAACTTAGTTAGGTTTTTTTCAAAAAAATAAGACGTATGATATGATCTTTTAACAATAATTAATAACTGATTATAAAAAATGTACATATGGAAATTGGGGAGTTTAACTATTCTTCGAAATATATTTTTGTTTCAGAAAACTCTTCAATTTTAAAATATTATTTGGAGGTCAGATTTCAAACTCTTTCATTAGGCCATCTTCAATATATACACCAAAATATTGCAATTTCTGCACTAAATACAAAACCAATCACCAATTCATCTACTACAAACTTTAGTTCAAAAGGAATATTTCCTACAATATTTCTTTTAATTTCATTTGCGATAATTATTTATCCAATCAATTGTCTATTACAAATTTATTAATATAC		n.a.
Rs_project_322595	Rs_project_322595__TRINITY_DN1182_c1_g1_i1	13.9609	0	6.05043	0.00190364	0.0320088	Transcript DEG														other_or_unresolved																	TCTTTATCAATAACTATGATTAGTGGTAACGGTGCAACTATAATCTTCTAAACCGTACAACAACACAAACACCACGTTTTGATTGCTCTCCGAGCAAGGGCAATTGTTGCACCTCAACAATCCCCTCCCAATAATTGCTCTTCTTGCAACTCCTGGGAATTGAACACATGATCCTTACTCTGATACCAATTATAGGATCAAGCGTTTGCTGCTTCACCAATAGCTATAGTTAGTGGTAATGGTGCAACTATAATCTTTTACACCGTACAGCAGCACCAGTACCACATTTCGAGTGTTCTCCGAG		n.a.
Rs_project_322609	Rs_project_322609__TRINITY_DN1133_c0_g1_i3	50.3084	7.26245	2.78576	0.000663359	0.0172898	Transcript DEG														other_or_unresolved																	AAATTCGTAGACGTGTAATGTTACGAATCCATGTGGTTCCAACTTAAAACCAATTGGTTATAAGTGGAGTAACCCATAAATCTTATAAAGAGCTCGCAAAACATATAAATGTAGAACAACTCCCAACACCGCCCCCCTCACGTGTTACATTATATATAAGTCAAACACGTGGATTGATACGTCTTGTGGCGGTGATCATGCGGGCGGAATAACCAATCACAACTGGCTACCATGTCAGGAATTAATGAGATTCCTATTTAAAACCAACTGATGATAAATGGAGTAACCCACGAATCTTGTAAGGAGCTCGTAAATGTTTTAAATTCTTAATGTGAGACAACTCTCAACATGTAACATCTTAAATTTTGTTAGATGTCTAGAGATTTTAATCGTGAGGCTTTTGTTGGTATGCTCAACAACCACTTGTTTGTCTTTATAAAACTAGCTCTGATGAAAATTTCTTCTCTATGGAAAGAAAACTACAAGGAAAGGTTATCAAACTAGCTCTGAAGAAAATTTCTTCTCTGTGGAAAGAAAACTACAAGGAAAATGTTATCAAACTAGCTCTGAAGAAAATTTCTTCTCTGTGGAAAGAAAACTACAAGGAAAAGGTTATCGATTTGAGGAAAGACTACCTTCTTATATTCTGTCTGTAAGAGATAGAAATCAAAGAGACGTGTAACGTTAACTACTTGAATAAAAATACCGGCGTGATTGAGCTTTCCCCCGTATAACCGGGGGAC		n.a.
Rs_project_322617	Rs_project_322617__TRINITY_DN1130_c2_g1_i1	1.01427	21.9249	-4.61199	0.00152073	0.0280952	Transcript DEG														other_or_unresolved																	CCTATCTATTTGAAGAATAGATGCAATAGCGCTAACCTGCTGAACTGAAACATCTAAGTAAGCAGAGGAAGAGAAAACAACAGTGATTTCCAGAGTAGTGGCGAGCGAAATGGAAGAAGCCCAAACCATATATGTTACGGCATATACGGGGTAGTAGGACCACAACATGAATATTAGAATGAACCGGAACGGGGTGGGAAACCCGGCCATAGAGCATGAGAGCTGCGTACGGGTAAGTAATAATAGGATAGTGGTATCCTGAGTACCGCGAGGTCGGAGACGCCTTGTGGGAATTTGCCGGCACCATCCGGTAAGGCTAAATACTCCTGAGAGACCGATAGTGAACCAGTACCGTG		n.a.
Rs_project_322641	Rs_project_322641__TRINITY_DN1130_c12_g2_i1	5.74047	1324.02	-7.88662	9.89608e-07	0.000283563	Transcript DEG														other_or_unresolved																	ACGGGGAAGAGCCTAAACCAAGAGGTTTACTTCTTGGGGTAGTGGGACAGCGATATCGAATCTAGCGGTTAGATGAAGCAGCTAAATACTGCACCAGAGAAGGTGAAAGTCCTGTAATCGAAAACTTAAGGATAGTAGCTGAATCCCGAGTAGCATGGGGCACGAGGAATCCCATGTGAATCAGCGAGGACCACCTCGTAAGGCTAAATACTACTGTGTGACCGATAGTGAACCAGTACCGCGAGGGAAAGGTGAAAAGAACCCCGGAAGGGGAGTGAAATAGAACATGAAACCGTAAGCCTGCAAGCAGTGGAAGGACGATTC		n.a.
Rs_project_322645	Rs_project_322645__TRINITY_DN1130_c19_g1_i1	25.2117	103.79	-2.06195	0.000234187	0.00931953	Transcript DEG														other_or_unresolved																	GAGCATTTCCGAGCACTCTAGAACCTATTTGAAAACACTTTGAGGCGAAATTTATAGGTACAAGCTTAACTTAGAGATGATCTAAGCGATCTTTGACACGTTTGAGCCTTTCAAGCTTACCTTGTATACATCAATCTCTAGTGTCCCACTTTGAGCCTAAATGAAAAAGAATGGTGTATGCTTTGCGTACAATTAGACCCCATTCGACATTCTTGTGTAAACTCATTATTCCTACCCTTATGAGCCTAAAAATATTTACATCCTTACCCTAAGGGAGTATAATGAATCTCATTCGATGCACGTAATTGTTATATCTTGATGAGCTTATTGAAAAAATTGATGAATGAGAAAAATAAAAGAAAAGGAGATGCCTTATG		n.a.
Rs_project_322646	Rs_project_322646__TRINITY_DN1130_c21_g1_i1	6.29451	141.307	-4.62662	1.98787e-07	9.52896e-05	Transcript DEG														other_or_unresolved																	GCTTGGGGACCTTAGCTGATGGTCTGGGCTGTTTCCCTTTCGACTATGGAGCTTATCCCCCACAGTCTCACTGCCGCACTCTCACTTACCGGCATTCGGAGTTTGGCTGATTTCAGTAAGCTTTTGGGCCCCTTAGACCATCCAGTGCTCTACCTCCGACGAGGAACACGTGACGCTGCACCTAAATGCATTTCGGGGTGAACCAGCTATCACGGAGTTTGATTGGCCTTTCACCCCTATCCACAGCTCATCCCCTAATTTTTCAACATTAATGGGTTCGGTCCTCCAGCACGTGTTACCGTGCCTTCAACCTGGCCATGGATAGATCATCTGGTTTCGGGTCTACACCCAGCGACTAAATCGCCCTATTCGGACTCGCTTTCGCTACGCCTTCCCTAATCGGTTAAGCTCGCCACTGAATGTAAGTCGCTG		n.a.
Rs_project_322651	Rs_project_322651__TRINITY_DN1130_c24_g1_i3	23.7797	4.9795	2.25311	0.000357554	0.0119182	Transcript DEG	Serine threonine-protein kinase	uncharacterized protein [Primulina huaijiensis]				6.91e-39	B_lectin,DUF3403,PAN_2,Pkinase,Pkinase_Tyr,S_locus_glycop							other_or_unresolved																	GCATTTCATACGAGGATTGTGCGAATTTCAAGTGTGCTTTGGGTGTTATAAATTTTGTTATCTTCATCATGGGAGCAAAGCAAAAACCATCACAGGCGGGTCCATCACGTCGGCCACCTGCTCCGCCTCCCCCGCCTCCTGATTTTGACTCGGACAAATTCGTGAGCAAGGCCGCCGAGGAATATTATGAGAGAATTTTGAGCAGACCCATAATTCAAGAGCGTGGTTTGGATTTATCGAATCCTAACTGTGATATCATTCGGGAAGCAGAGCGGCGGGGATGGATGGAATTTATCAGAAACCCATGTCCCGCAGTGGTACGATAGTCAGGGAGTTCTATGCCATGTTCAGTGAGGATAACAACCGTCGGAACACAACAATCCGCGAGGAAATTGTCACTATTGACAGCGTCAAGCTCAATCAGGTTTATCACTTGCCTATTTTTGACGAAGATGAGTACCGTGAGTATTTGCAGCACAGGGATTATGATGAGGTCATCTCCACAATCTGTGTAGAAGGCAGTGTCTGGCTACGGAACCACAAGAATGATCCAGTTCACATCCGCAAAACGGACCTTAAATTTGAAGCTAAAGTTTGGTATGATTTTATCTCCCATCGAGTCATGCCACATACTCACAAAGCGGCAGTTACAGTAGACAGGGCATTGCTGGTATTTGCTATTTGCACGGGTCGCTCTGTCAATTTGGGAAGAATCATTCGGGGCTCCATGCTGTTGGCCGTCAAGGGTTCCACCACCCTTGGACTCCCACACCCATCGCTTATCACTGAGTTATGTCGTCAAGAGGGTGTGGAATGGGACAGGAATGAAGAAACGATAAGGCCATTTAAACCCCTTCGAGTGGTCCCACGCACTATGCGAGAAGCTGCACCCGATCTCCCCGTACCACAAGATGAAGCTGGACCTTCCCAACAACCAGAAGCACACCCCTCAGCCAGCTCTCGCCCCTCTTCATCTTCCTCCATGCCGAGAACCACCGCCGATCGTTTACTTTCTCTGGAGGAACAACAAAGCCGGATGGAGGCACGACAGCGTCGGATGGAGCACCGACAACTTCGTATGCTCAATGAACATAGGACGGGGCACATGCAGCAGATGGAGTACCTGCAATACCAATTTCAATGGCAAACATCGTTTGCAAATCAGCACCCGGAGCTCCAATTTCCACCACCACCAGCTTTTGCACCATACCAGCC	MDGIYQKPMSRSGTIVREFYAMFSEDNNRRNTTIREEIVTIDSVKLNQVYHLPIFDEDEYREYLQHRDYDEVISTICVEGSVWLRNHKNDPVHIRKTDLKFEAKVWYDFISHRVMPHTHKAAVTVDRALLVFAICTGRSVNLGRIIRGSMLLAVKGSTTLGLPHPSLITELCRQEGVEWDRNEETIRPFKPLRVVPRTMREAAPDLPVPQDEAGPSQQPEAHPSASSRPSSSSSMPRTTADRLLSLEEQQSRMEARQRRMEHRQLRMLNEHRTGHMQQMEYLQYQFQWQTSFANQHPELQFPPPPAFAPYQ	n.a.
Rs_project_322654	Rs_project_322654__TRINITY_DN1130_c25_g1_i4	25.2242	126.923	-2.31239	0.00229358	0.0356937	Transcript DEG	Metallocarboxypeptidase inhibitor [Dorcoceras hygrometricum]	Metallocarboxypeptidase inhibitor [Dorcoceras hygrometricum]	Metallocarboxypeptidase inhibitor [Dorcoceras hygrometricum]			5.33e-09								other_or_unresolved																	GGGCGTTGGTGTTGGTAGAGAGTGTGAAAAGGGCGTTCGGTGGATGCCTTGGCGCCAAGAGGCGATGAAGGACGTGGCACGCTGCGAAAAGCCGCGGGGAGATGCGAGCGATCGTTGATCCGCGGGTATCCGAATGGGGAAACCCCTCCCGCATGGGAGACCTGCATCTGAATTCATAGGGTGTGGGGGCAAACCCGGGGAACTGAAACATCTCAGTACCCGCAGGAAGGGAAAGCAACAGCGACTCCGTCAGTAGCGGCGAGCGAACGAGGAAGAGCCCAAACCGAGCAAGTGACAAGCCCGCAGGCGTTGCTTGTTCTGG		n.a.
Rs_project_322687	Rs_project_322687__TRINITY_DN1155_c0_g1_i2	31.7452	2.24743	3.75644	1.60503e-05	0.00178399	Transcript DEG														other_or_unresolved																	ACCTATCAATTAGCTTTATATAATGGGAAGAAATTCTTCAACTTTGCCTTCGAAAATGTGTTTCTCATACTGTTGCTTTTGGTTACTTTAGTTATGGTTTGGATTTCTTTTCTTATCTATGATACTAACTTATTTTTTACCTTTCATGCCGGTCATTTATTAAACGTTTATGATTTGTTGTTTTTGAGATTATGTACTTGTTTTATTTTACTAAGTTTGACTTTGGAGCTTGAGATGCAATTGATTAGTATGTATCAAGAAGGATAGTGACAGAATCCACAAGCAAGGTCTGCCAATGCATCTTGTAAAGATCAGTTACAACCTAAGAGCATGGTTTAAAAAAGATCAAGTTAAATTTTGAAGCAGCAGAGCCAAATCATTATCTCACAGTATCACATATACACAAGAAAACACGAACACACACATTAGACCAAAAGCAACGAAGAGCCTCATGAAATACTTGTTTCCAGAGCACAAAACTTGGAAACAAACAAAACCTATGTTGCTGTTGTGAACTCGTGCAAAGGATTGTGTTATTAGGGAGATTGAGTGCTTCATCATTTAATCTAAAATAGTTTTGTTCTTATTTGTTCCTTTCTTCCCTACGATGTTTGCTGAAGATAAAAACTTTATCTTCATCTAACTTTACTTGCATGAATACTAAATCCATACATTTGCATTGTCTATTTGGCATTATTGTGTTTGTGAGATTTTTTACGATAGTCCGCATATATAAAAGGAAAACCTCAATTAGTTACTCATTTCATCATTACCAAACCTTACCAATTGTAGTGAACTATCTTGCATTAAACAGGATGATGTTTGACATACGGGCTGACGCATGCAAAGACAAATATGACCATGGTTTTCCATCTAAAGGTGAGATGTTTTTTTAAAAAACATACATAGTTGCTCGACAATTAACAAGGC		n.a.
Rs_project_322698	Rs_project_322698__TRINITY_DN1155_c2_g1_i10	160.699	29.5875	2.43538	0.00231888	0.0359389	Transcript DEG	replication protein A 70 kDa DNA-binding subunit B-like [Primulina tabacum]	replication protein A 70 kDa DNA-binding subunit B-like [Primulina tabacum]	replication protein A 70 kDa DNA-binding subunit B-like [Primulina tabacum]			3.86e-21								other_or_unresolved																	ATGGACACCACAAAAATCTTAATTAAGCCCAACACAATAAGAGATATCGGCGAGACATGGACGAGAAATGTTGTGTATCCTGAGATACTTGCTCGAGGAGCAGGGGAACTAATACAGCACGATGAGACAATGTGATTTTGAAATAAATCCAGACTATGCCACAACGTGAATTTGAACAAAGCATTGAGAAACATTAGATGACACTCAGGATGATAGGTCATTTTGAATTTCAACAATACATTCAGGAGCAGGGCAGCTAAATCATGACAATGTGACAATATGATTTTGAAATAAATCCAGACTATGCCACAATGTGATTTTTGAACAAAGCATTGAGGGTGCTTGAAGTCATTTATGGTCAATGATTCGATAATATTGAAGATCACCCGCCTCTCACAGTCGTACAATGTTGTTCAATAATCAAGATAAAGATAAGTAAAAATTAAATAATCATTTTCTCGACAATATAAGTCATGTCCAATGCTTTTCTCAATCACAGTTTCATATGAATGTTACAATTTTTACAATAATCAAAATATCCACTTCTACTTTTAATTGATTTTAATAGTAATGGAAACAAGTCAATTACATCACCAAGATTGCCAGATAAGATCTAACATGAACAGAGTTTTCACGAAGAATGCTTTCAATAGTCTGTGTCGAAAAGGAAGAAACTTATCATGAGGTTCTTGCTCGAGGAGCAAGGCAGCTAAATCAGGAAAATGTGACAATGTGATTTTGAGATACATCCGGATAATGCCACAATGTGATTTTGAACAAAGCATTAAGCTTGCTGTAAATGGCAGCAGACAACGGATCCCGGCTCGTGCATAATATCAGGTCTAATCTCTATTTACAAGTTCCAACTGCAATAAGATGAGCTCAATTGATGGTTCCAAAATATCTACCATCAGTGGGCTACAACCAAATCAAAAGGGTGTTATGCTCATTCTCATGGTAATTCTCCAAGGAGCCAGCCTTCTTTCAAAACAAAACTCAAGGACAGTTAGGAAGGTGATTTTCATGGATGAACAGGGTACTATGATATATGGCGTGATCTTCGCTAATTCAATACAGCTTTTCCAAGACCAACTTAAACCAAATGGAACCTACCTCA		n.a.
Rs_project_322714	Rs_project_322714__TRINITY_DN1155_c7_g1_i1	49.8057	16.6437	1.56205	0.00138582	0.0265675	Transcript DEG														other_or_unresolved																	GTTATAATCTTGGGTACTTCCTAAGTTACCCATCACCCCACCTAACAAATCCATCGCTAATCACCTGTTCAAACTACCATCAAAATCCTGATCCCTATTCTACCCTAAAGGGTAGCCAATACTACACTATCAGTATGAAACTGATCAATATCTAGCAGTTCTAGTATAAACATGCTCAACATAAGATATAAACAAAATGAAATCAATCACAGTTACCTCATCGCCCCTTAGGCGGAACAAACAACCCCTGCATGTCAACACAATGCAGAAATAATATGATATAAACGTATCTATGTTATGATGAATATAAAATCCCCATATCTCCTCGCTACTCGTCACATAATGGTCATGAAATACCGTATAGTCGCGCGACTT		n.a.
Rs_project_322771	Rs_project_322771__TRINITY_DN1136_c5_g1_i8	219.409	914.08	-2.06037	0.000312904	0.0110237	Transcript DEG														other_or_unresolved																	CGTTACTCATGCCGGCATTCTCACCTGCACGCGCTCCACCACTCCTCACGGTATGGCTTCGACGCGGCGTACAGCGCTCTTCTACCACGACAACAAAGTTGTCATCCGCTGCTTCGGTACATCGCTTGATTCCCGATCATTTACGGCGCTACCCTGCTCGACCAGTAAGCTATTACGCACTTTTTAAATGGTGGCTGCTTCTAAGCCAACATCCCGGCTGTCCCGGGGGTTCGACTTCCTTTCGCACTTAGCACGACTCGGGGACCTTAGCGGGTGATCTGGGTTGTTCCCCTCTCGACTACGGAGCTTATCCCCCGCAGTCTAGCTGCCCGACCTTGGTACACCGGTATTCGGAGTTTGGTTCGGATGGGTAGCCGGGTAGGCCCCCATTCCGATTCAGTAGCTCTACCCCCGGTGCCAACTAGTCGGACGTTAACCCTAAAG		n.a.
Rs_project_322782	Rs_project_322782__TRINITY_DN1102_c0_g1_i2	55.1885	9.62541	2.50518	0.00152622	0.02815	Transcript DEG														other_or_unresolved																	TCACAATTTTTTTGTGCATTAGTCTTTGTTTCTGTGCATTAGTTTTCGTTCCTCTCGATTTTTTAACTACTTGGATTTTTAACCACTTGGCTTTGTAAAAGTCCTGATTTATGAGATGTTAGAAGACACTGGAATTTGATATGATTTTTGTTTCGAGTTTTTCCTTGATCTACTGCTAAATAATGAGCTGTGCAAAGTTGTCACGTAACGTGTCCCCATTAATAGTGATGCTTGCTTCTACTTGAGCTAAGTATATAACCCAGTTTGTATTCTGTAGAGGCAAACAAACTTTGGTTATCAAAAAAGTTTGTTTGTTGGCTTTAAATAATTGGCTATGCATATAAAAATTTGATTAGACGTGGTTATAATTTGCTGCTTGTTTGGCTGTCCCCCTCTGTTTTCCCGTGCTGATTTGTTAGTGGTTATAATTTGCTGCTTGTTTGGCTGTCCCCCTCTGTTTTCCCGTGCTGTTTTGTTGTATGCATCGGTTATCTTGGCAAAATAATAGAGCCATCTTGAAACATGGCTCACCGTCCAGTGGGGTAGTTTTAGGCTGGGTAGACTTTTTCCCGTGTTTGTTTTTGTTTTTGGCGTTGTCCGGTTTTTTAAAATATAGGGCTGGTTCTCCTTTCTTAACGTGCTTTTCGGACACTCGTATCTACGCTTGTGGTTAACTGCTATGACCCACCCGATGACCATTCATCATGTCCTTTTCTCGGTTGTTGAGCTTGCATGTCGGGAG		n.a.
Rs_project_322802	Rs_project_322802__TRINITY_DN1156_c0_g1_i22	12.0262	0	5.83537	0.00195585	0.0324758	Transcript DEG	sp|O22349|TBA3_ELEIN Tubulin alpha-3 chain OS=Eleusine indica OX=29674 GN=TUBA3 PE=2 SV=1	tubulin alpha-3 chain isoform X1 [Henckelia pumila]		sp|O22349|TBA3_ELEIN	Tubulin alpha-3 chain	2.54e-254	PF00091;PF03953;		microtubule-based process [GO:0007017]	GTP binding [GO:0005525]; hydrolase activity [GO:0016787]; metal ion binding [GO:0046872]; structural constituent of cytoskeleton [GO:0005200]	microtubule [GO:0005874]	ko:K07374	ko04145,ko04210,ko04530,ko04540,ko05130,map04145,map04210,map04530,map04540,map05130	other_or_unresolved	O22349	TBA3_ELEIN	reviewed	TUBA3 TUA3	Eleusine indica (Goosegrass) (Cynosurus indicus)	3.6.5.-	FUNCTION: Tubulin is the major constituent of microtubules, a cylinder consisting of laterally associated linear protofilaments composed of alpha- and beta-tubulin heterodimers. Microtubules grow by the addition of GTP-tubulin dimers to the microtubule end, where a stabilizing cap forms. Below the cap, tubulin dimers are in GDP-bound state, owing to GTPase activity of alpha-tubulin.	CATALYTIC ACTIVITY: Reaction=GTP + H2O = GDP + phosphate + H(+); Xref=Rhea:RHEA:19669, ChEBI:CHEBI:15377, ChEBI:CHEBI:15378, ChEBI:CHEBI:37565, ChEBI:CHEBI:43474, ChEBI:CHEBI:58189; Evidence={ECO:0000250|UniProtKB:P68363}; PhysiologicalDirection=left-to-right; Xref=Rhea:RHEA:19670; Evidence={ECO:0000250|UniProtKB:P68363};		SUBCELLULAR LOCATION: Cytoplasm, cytoskeleton.	Tubulin family	IPR002452;IPR013838;IPR008280;IPR000217;IPR037103;IPR018316;IPR036525;IPR023123;IPR017975;IPR003008;			AF008122;	Cytoplasm;Cytoskeleton;GTP-binding;Hydrolase;Magnesium;Metal-binding;Microtubule;Nucleotide-binding	TTTTACGTTTATTTTGATTTTTATAGGAGTATATATATATATATATATTTATATATATATATATAGATAAACACACATCTTTTGGCATAATGAACTTATAATCACAAAACAATACCATTTTAACAATTATCCAACAAAAGACAAAACAGCATCATTCATAGACAGATCACAGGACAATTATAGTAGAGAACACAAATGAAAGGTAAAGGTAGGGAAGGGAGAGTAGCCAACTGCCAACCGTAATATATCTAAAGGTACATGTAAAGATGCCAAACAACTAATAATCTTCACCTTCCTCCTCTTCATCATCTGCACCTTCCGCTCCAACTTCTTCGTAATCTTTTTCAAGAGCGGCAAGATCTTCGCGAGCCTCGCTGAACTCACCTTCCTCCATTCCTTCGCCCACATACCAGTGAACAAATGCTCTCTTGGAATACATGAGATCAAATTTGAAGTCAATGCGTGAAAACACTTCGGCAACCGCGGTGTTGTTGCTGATCATGCACACAGCTCGCTGCACCTTGGCAAGATCACCTCCGGGTACCACTGCCGGAGGTTGATAGTTGATTCCACACTTGAAACCAGTGGGACACCAGTCGACAAACTGAACAGTTCGTTTAGTTTTGATGGTAGCAACAGCGGCATTGACATCCTTGGGAACGACATCCCCACGGTACATCAAGCAACAAGCCATGTACTTCCCATGTCTTGGATCACATTTCGCCATCATACTTGAGGGCTCAAAGACTGCATTTGTAATCTCAGGGACTGATAGCTGCTCGTGGTATGCTTTCTCAGCTGAGATGACGGGGGCGTATGACGAGAGCATGAAGTGGATACGAGGATATGGCACAAGGTTGGTCTGGAACTCTGTGACATCAACATTGATGGCTCCATCAAATCGTAGAGAAGTAGTAAGGGACGAGATGATTTGAGAAATTAATCGGTTCAAATTGGTGTATGTAGGCCTTTCAATATCTAAAGACCTTCTGCAGATATCATAAATGGCTTCATTGTCCAGGAGCACAACAACATCTGTGTGCTCAAGAAGGGAATGAGTCGAGAGAACACTGTTGTAAGGCTCAACAACAGCAGTGGAGACCTGAGGAGAAGGATAAATAGTGAAACCAAGCTTTGATTTCTTCCCGTAGTCCACAGATAAGCGTTCCAAGAGCAAAGAACCCAATCCAGAACCAGTACCACCACCTACTGCATTAAAGACCAAAAACCCTTGCAACCCGGTGCAGTTATCAGCCAACTTCCTCACCCTATCCAAGCATAGATCAACAATCTCTTTCCCCACTGTATAATGGCCTCTGGCAAAGTTGTTGGCAGCATCTTCTTT	KEDAANNFARGHYTVGKEIVDLCLDRVRKLADNCTGLQGFLVFNAVGGGTGSGLGSLLLERLSVDYGKKSKLGFTIYPSPQVSTAVVEPYNSVLSTHSLLEHTDVVVLLDNEAIYDICRRSLDIERPTYTNLNRLISQIISSLTTSLRFDGAINVDVTEFQTNLVPYPRIHFMLSSYAPVISAEKAYHEQLSVPEITNAVFEPSSMMAKCDPRHGKYMACCLMYRGDVVPKDVNAAVATIKTKRTVQFVDWCPTGFKCGINYQPPAVVPGGDLAKVQRAVCMISNNTAVAEVFSRIDFKFDLMYSKRAFVHWYVGEGMEEGEFSEAREDLAALEKDYEEVGAEGADDEEEEGEDY	n.a.
Rs_project_322830	Rs_project_322830__TRINITY_DN1176_c1_g4_i3	15.0052	1.87023	2.93464	0.00206415	0.0335253	Transcript DEG	Putative protein containing Endonuclease/Exonuclease/phosphatase family	uncharacterized protein [Primulina eburnea]				4.97e-33	PF03372.30	Endonuclease/Exonuclease/phosphatase family						other_or_unresolved																	TATGCATCGAAAAGGTTTAGGGCCCCAGTCCACTTCAAAATTCTTTAATAAAATGGCACAATGATCTGACACGGTACGCTTCAATCCCCATTGAGACAAGTCCGGCCATTCTTGGAACAAATTCAAAGAGAGGAGGAAGCGATCCAAACGACTCACACACGTGCCATCTGGTCTGTACCATGTATACTTTCGACCAATCATTGGAAGGTCTATCAGTCCCGACTTGTTGATAAAATCATCAAATTCCCTGATATCCGGATTATGAGGTCTTAGATTCCTGCCCTTTCTCTCATTGCTATTCCGAATTGCGTTGAAATCTCCACAAATACAAAATTTCTCAACATCTTTCCCTTCTAATTTCGATAACAAGATTTCCCAGAGCACTCTTTTTAACTCCATGTCTCCAGAAGAGTAAACATTAATGATGTGGCACTTGATTTTTTGTGGTCCCCAAAAGCCTTCCACTCCAAGTAAACCTGCCTCTCCCCAGCAATTGGTAAAACATGTTTCTTTCCAAATACACAGAAGTCCCCCTGCTGAACCATTCGACCCTTTATAAGCCCAATTGAAATTATCATCTCCCCAAATAGATTTGCAGAGATCTCTGTTTATGATTTCCATCTTAGTTTCTTGCAAGCAAAAAAAGTCAATACTTTCATTCATAATCAAAGTCCTTAATTCTCTTTTCTTAACCCGGCCCCCTAACCCTCTGATATTGAAGCTTGCAATGATCATTGGTTCACATTGTCATCCCCTACAATTGCATTCTGATTCAGCTGACGTTGAATGGCTGATTCATCCC	MIIASFNIRGLGGRVKKRELRTLIMNESIDFFCLQETKMEIINRDLCKSIWGDDNFNWAYKGSNGSAGGLLCIWKETCFTNCWGEAGLLGVEGFWGPQKIKCHIINVYSSGDMELKRVLWEILLSKLEGKDVEKFCICGDFNAIRNSNERKGRNLRPHNPDIREFDDFINKSGLIDLPMIGRKYTWYRPDGTCVSRLDRFLLSLNLFQEWPDLSQWGLKRTVSDHCAILLKNFEVDWGPKPFRCI	n.a.
Rs_project_322837	Rs_project_322837__TRINITY_DN1176_c2_g3_i1	41.1587	11.1711	1.87043	0.000577086	0.015844	Transcript DEG	sp|O00370|LORF2_HUMAN LINE-1 retrotransposable element ORF2 protein OS=Homo sapiens OX=9606 PE=1 SV=1	uncharacterized protein [Primulina eburnea]		sp|O00370|LORF2_HUMAN	Uncharacterized mitochondrial protein AtMg01250	5.3e-42	PF03372;PF00078;		DNA recombination [GO:0006310]; nucleic acid metabolic process [GO:0090304]; retrotransposition [GO:0032197]	metal ion binding [GO:0046872]; RNA binding [GO:0003723]; RNA-directed DNA polymerase activity [GO:0003964]; type II site-specific deoxyribonuclease activity [GO:0009036]				other_or_unresolved	O00370	LORF2_HUMAN	reviewed		Homo sapiens (Human)	2.7.7.49; 3.1.21.-	FUNCTION: Has reverse transcriptase activity required for target-primed reverse transcription of the LINE-1 element mRNA, a crucial step in LINE-1 retrotransposition (PubMed:38096901, PubMed:38096902, PubMed:7516468, PubMed:9140393). Selectively binds and reversely transcribes RNA with a poly(A) tail consisting of at least 20 adenosines (PubMed:38096901). Also has endonuclease activity that allows the introduction of nicks in the chromosomal target DNA (PubMed:17626046, PubMed:34554261, PubMed:38096901, PubMed:38096902, PubMed:8945517). Cleaves DNA in AT-rich regions between a 5' stretch of purines and a 3' stretch of pyrimidines, corresponding to the sites of LINE-1 integration in the genome (PubMed:8945517). Conformational properties of the target DNA sequence rather than specific nucleotides are key determinants of the ORF2p capacity for sequence-specific DNA recognition (PubMed:17626046, PubMed:34554261). Unlike related endonucleases, does not bend the DNA helix but causes compression near the cleavage site (PubMed:34554261). {ECO:0000269|PubMed:17626046, ECO:0000269|PubMed:34554261, ECO:0000269|PubMed:38096901, ECO:0000269|PubMed:38096902, ECO:0000269|PubMed:7516468, ECO:0000269|PubMed:8945517, ECO:0000269|PubMed:9140393}.	CATALYTIC ACTIVITY: Reaction=DNA(n) + a 2'-deoxyribonucleoside 5'-triphosphate = DNA(n+1) + diphosphate; Xref=Rhea:RHEA:22508, Rhea:RHEA-COMP:17339, Rhea:RHEA-COMP:17340, ChEBI:CHEBI:33019, ChEBI:CHEBI:61560, ChEBI:CHEBI:173112; EC=2.7.7.49; Evidence={ECO:0000255|PROSITE-ProRule:PRU00405, ECO:0000269|PubMed:38096901, ECO:0000269|PubMed:38096902, ECO:0000269|PubMed:9140393};				IPR043502;IPR036691;IPR005135;IPR000477;			U93569;	3D-structure;DNA recombination;Endonuclease;Hydrolase;Magnesium;Metal-binding;Multifunctional enzyme;Nuclease;Nucleotidyltransferase;Proteomics identification;Reference proteome;RNA-binding;RNA-directed DNA polymerase;Transferase	ATTGGGATGAAAGATACTTTGTTATATCAAAAAGCAAGAATCAAATGGATCCAAGAAGGGGATGTGAACTCAAGCTTTTTTCATAGAGTCATGAATAGAAGAAGGAAGCGAAATGAAATTATGGGCATACATATTGATGGTCAGTGGGTGGATATTGTTCAAGGCATAAAAGAGGGAGTTCATAACTACTTCTCAAACCATTTCAGTCAACAAGAATGGAATAGACCTCAACTCCAAGGCATTGAATTTGCACAAATTTCAGAATCCGATAATTCAGCATTGATATCGACTTTTTCAGAGGAAGAAATCAGAGCAGCAGTATGGGATGTGATAGTTCTAAGAGCCCAGGACCGGATGGATTTAATTTTCGCTTCATCAAACAATTTTGGTAGATTCTAAAGGTTGACTTCATCAAATTTTTGGAGGAATTTCATAGAAATGGAAGGCTAATTAAAGGAGCCAATCCATCTTTCATTGTTCTCATTCCGAAGAAGGATAATCCAACGAAGATTGAGGAGTTTCGCCCGATTGCACTCGTTGGATGCATGTACAAAATCCTTTCAAAGATCCTCGCAAACAGACTCAGTTTAATCCTCGACAGGGTTAGTTCGGAATCACAAACAACTTTTATTGGGAAACGGCATATCCTTGATGGTGTTGTGATCGTTAATGAAGTGATTGATGAATTGGAAAAAAAGGACAAAAAGGGGATTATAATCAAGGTGGATTTCGAAAAAGCATATGATTCCGTAAATTGGTCATTTCTTGATCATGTGATGAATATGATGAATTTTGATACCAAGTGGAGAAAGTGGATCATGGAATGTATCACAAGTGCCAAGGCATCAGTTTTAATCAATGGTAGCCCAACAGAGGAATTTGGGTTACAACGAGGACTTAGACAAGGGGATCCATTATCACCGTTCTTATTTGTGATAGTGGCAGAAGCATTGAGCAAATTAGTTGAGAAAGCCAAAGGTTTGGGTCTTTTTTCGGC	MYKILSKILANRLSLILDRVSSESQTTFIGKRHILDGVVIVNEVIDELEKKDKKGIIIKVDFEKAYDSVNWSFLDHVMNMMNFDTKWRKWIMECITSAKASVLINGSPTEEFGLQRGLRQGDPLSPFLFVIVAEALSKLVEKAKGLGLFS	n.a.
Rs_project_322873	Rs_project_322873__TRINITY_DN1192_c0_g1_i4	414.376	27.1625	3.93017	1.5031e-05	0.0017029	Transcript DEG	sp|P26302|KPPR_WHEAT Phosphoribulokinase, chloroplastic OS=Triticum aestivum OX=4565 PE=2 SV=1	phosphoribulokinase, chloroplastic-like [Primulina eburnea]		sp|P26302|KPPR_WHEAT	Phosphoribulokinase, chloroplastic	4.12e-183	PF00485;		reductive pentose-phosphate cycle [GO:0019253]	ATP binding [GO:0005524]; phosphoribulokinase activity [GO:0008974]; protein homodimerization activity [GO:0042803]	chloroplast [GO:0009507]; cytoplasm [GO:0005737]	ko:K00855	ko00710,ko01100,ko01120,ko01200,map00710,map01100,map01120,map01200	chloroplastic_or_plastid_annotation	P26302	KPPR_WHEAT	reviewed		Triticum aestivum (Wheat)	2.7.1.19		CATALYTIC ACTIVITY: Reaction=D-ribulose 5-phosphate + ATP = D-ribulose 1,5-bisphosphate + ADP + H(+); Xref=Rhea:RHEA:19365, ChEBI:CHEBI:15378, ChEBI:CHEBI:30616, ChEBI:CHEBI:57870, ChEBI:CHEBI:58121, ChEBI:CHEBI:456216; EC=2.7.1.19;	PATHWAY: Carbohydrate biosynthesis; Calvin cycle.	SUBCELLULAR LOCATION: Plastid, chloroplast.	Phosphoribulokinase family	IPR027417;IPR006082;IPR006083;		NP_001392682.1;	X51608;X57952;	ATP-binding;Calvin cycle;Chloroplast;Disulfide bond;Kinase;Nucleotide-binding;Photosynthesis;Plastid;Reference proteome;Transferase;Transit peptide	TAGGCGAATTTGATTCCGGGGTAAGAGCAAGTGAGCTTCCTACCACAGGGTATCCAGGAGATGGTGGATCCTTCATCAAAAAGGTACACTGGGTTGAAGAACTTAACCCCTTCTTTCATTATGAGTTTCACTCTTAACACCTTTCCCTCATTGTCATCAGGTATCAGTTGTGTGGGCAACACTTCTATAACCACATCTGCATATTGCTTCTGTGGATCAATATAAGCGTCAAAATCTGGTTTACGGGCTTCAATACTAGCTTTGATACTTTCAAGACTGTGTCCTCTTTCTGCCATATCCCTCTGAATTTTCCATGCAAATTTAACTTCATTGCTGATGTCCAAGTAAATACTGAAGTCCAAGAGGTCTCTAACACGTGCATCGTACATGGGGTGTAAACCTTCAATAACAAGAATCTTGGTGGGCTTGATCAATTCAGGAGGATCCAACAAACCAGAAACATGATTGTAAATAGGCTTATCCACAGAATTCCCATCTTTAATAGCCTTAACCTGTTCGTACATAAGATCAAAGTTATTGGCTCTAGGGTCAAGTGCGGTCACTCCCTTGTCTTTTCTTCCTGTTCTATCAAGTGAATGGTAATCATCCAAACATATCACTGTGGTGGTGTCACTTATGAGTGTGTTTGAGTCAGGATTCCCGCCTTTCGGGGGCTCGGCGGCGCCACCGAAAACGCTAGTTAAACGCCTCATGAAAGTGCTCTTACCACAGCCAGAATCAGCAGCTAAGCCAATCACTACTGTTTTGTCTGCTGAGCATGAGATTTCAATGCAGGACCTTTTGCTTCTTCTCTTGGTGTTTTTGTAGAAGATGACTTGTTTCTGGCTGAATCCTAGTTGGGTTTTTGATGCTGTGGAGATTGAGTTGAGGGATTGAGCTGTGTAGACTGTACAGACTGCCATATTTTCTTTTCTCCTCTTTCTTGACGGAGAGGAGTTGTAGTGAAAGAGAAGACAGTGTTATTGGGATTTTTCAAATGGCTCTAGTGACATGAAAAATGGGATCTTTTTTTTGTATTTTTGTATTTTTTTTAAATTCTTCGTTATGAAGGGAAAAAGAAAATGTGAGGACACAAAAGAGTATGAAATAAGAGGTTATGGTTGGCGCATGAGAGATGGGATAGTACTATAGGAGTTTTTCGATCGAATAAGATTGTGAAATTGTTTACATGGTTCTAATAGGTTATTT	MAVCTVYTAQSLNSISTASKTQLGFSQKQVIFYKNTKRRSKRSCIEISCSADKTVVIGLAADSGCGKSTFMRRLTSVFGGAAEPPKGGNPDSNTLISDTTTVICLDDYHSLDRTGRKDKGVTALDPRANNFDLMYEQVKAIKDGNSVDKPIYNHVSGLLDPPELIKPTKILVIEGLHPMYDARVRDLLDFSIYLDISNEVKFAWKIQRDMAERGHSLESIKASIEARKPDFDAYIDPQKQYADVVIEVLPTQLIPDDNEGKVLRVKLIMKEGVKFFNPVYLFDEGSTISWIPCGRKLTCSYPGIKFA	n.a.
Rs_project_322919	Rs_project_322919__TRINITY_DN1190_c3_g1_i1	34.1702	0.377642	6.35422	3.68575e-05	0.00300212	Transcript DEG														other_or_unresolved																	AATTGTCTAATTGATAGGAAAATACAACCAATAAAGCTATTATTTTATTATTTTAAATAGTTAATATTTTGTTAAACTTGTGAAAAATTATGTGGGTTGAAAGATGAAAATTGTAAGAATAAATAGACTCAATTAATGTGAGAGTTTGGGGGTTGAATAGTCACAATTAATTATTTTACTGATTTAATTTAATTTATTATTAGAATTTATGTGAGGAAAAAAATTAATAACACTTAAAAATTACATCTCTTTTTTACTTTGTTGTCATGTATTTTGTCATCCTTTCCCCATAAATGTCCATGCTTATTTTTGGTTCCATGTACAGATCTAAGCCAAAATTATCAATTCATAATGAAAAACTTTGCCCATGATCCACACTTTTACAGAGATATAGATATAAATAATTGCTTTACATAAATGAATAGCACGCAATCATCGGTCATCGGTTTAGAATTTTTTACTGTTTCTGTTTCCGCCGTGTAATATTTGGTAGCCAAGGGACGGAAACCTTACATGTTTCACAAGTCATTACACAACAAAAGGGAATGCTGTACCTCAATTACAATGTCGATCCCAAGATCACGCCATGGAAGCTGGAGAGGATCTCTGCTAGAAACAACCTTGATATTCTTTCCATC		n.a.
Rs_project_322924	Rs_project_322924__TRINITY_DN1125_c0_g1_i15	0	34.8798	-8.41675	0.0031336	0.0428132	Transcript DEG	sp|C0LGG8|Y5343_ARATH Probable LRR receptor-like serine/threonine-protein kinase At1g53430 OS=Arabidopsis thaliana OX=3702 GN=At1g53430 PE=1 SV=1	probable LRR receptor-like serine/threonine-protein kinase RFK1 [Primulina huaijiensis]		sp|C0LGG8|Y5343_ARATH	Cold-responsive protein kinase 1	1.71e-92	PF07714;		protein autophosphorylation [GO:0046777]; response to cold [GO:0009409]; response to freezing [GO:0050826]; response to insect [GO:0009625]; response to molecule of bacterial origin [GO:0002237]	ATP binding [GO:0005524]; protein serine kinase activity [GO:0106310]; protein serine/threonine kinase activity [GO:0004674]	nucleus [GO:0005634]; plasma membrane [GO:0005886]		ath:AT1G16670;	other_or_unresolved	Q93YN1	CRPK1_ARATH	reviewed	CRPK1 At1g16670 F19K19.4	Arabidopsis thaliana (Mouse-ear cress)	2.7.11.1	FUNCTION: Negative regulator of freezing tolerance that phosphorylates 14-3-3 proteins (e.g. GRF6) thus triggering their translocation from the cytosol to the nucleus in response to cold stress. {ECO:0000269|PubMed:28344081}.	CATALYTIC ACTIVITY: Reaction=L-seryl-[protein] + ATP = O-phospho-L-seryl-[protein] + ADP + H(+); Xref=Rhea:RHEA:17989, Rhea:RHEA-COMP:9863, Rhea:RHEA-COMP:11604, ChEBI:CHEBI:15378, ChEBI:CHEBI:29999, ChEBI:CHEBI:30616, ChEBI:CHEBI:83421, ChEBI:CHEBI:456216; EC=2.7.11.1; Evidence={ECO:0000255|PROSITE-ProRule:PRU00159, ECO:0000269|PubMed:28344081}; CATALYTIC ACTIVITY: Reaction=L-threonyl-[protein] + ATP = O-phospho-L-threonyl-[protein] + ADP + H(+); Xref=Rhea:RHEA:46608, Rhea:RHEA-COMP:11060, Rhea:RHEA-COMP:11605, ChEBI:CHEBI:15378, ChEBI:CHEBI:30013, ChEBI:CHEBI:30616, ChEBI:CHEBI:61977, ChEBI:CHEBI:456216; EC=2.7.11.1; Evidence={ECO:0000255|PROSITE-ProRule:PRU00159, ECO:0000269|PubMed:28344081};		SUBCELLULAR LOCATION: Cell membrane {ECO:0000269|PubMed:28344081}; Peripheral membrane protein {ECO:0000305}; Cytoplasmic side {ECO:0000305}.	Protein kinase superfamily, Ser/Thr protein kinase family	IPR052059;IPR011009;IPR000719;IPR017441;IPR001245;IPR008271;		NP_564003.1;	AC011808;CP002684;AY059921;BT000152;	ATP-binding;Cell membrane;Kinase;Membrane;Nucleotide-binding;Phosphoprotein;Reference proteome;Serine/threonine-protein kinase;Stress response;Transferase	AAGCAGGAGAAAATCAGGGATAGATTTGGAAGGTTTGCAAACTATTGCTTTTACGCTGAAACAAATTAGAACTGCTACTAATAACTTTGATGCTGCAAACAAGATCGGCGAAGGTGGTTTTGGTCCTGTTTACAAGGGTGTACTACCTGATGGTACTGTAATTGCTGTGAAACAGCTCTCCTCTAGATCAACTCAAGGAAACCGTGAATTTTTGAATGAGATTGGCATGATTTCTTGTTTACAACACCCCAATCTTGTTAAGTTGTATGGATGTTGTATTGAAGGAGATCAATTGCTGGTGGTATACGAGTACATGGAAAACAATAGCCTCGCCCATGTTTTGTTCGGGTCAAAGGAAAGCCGGTTGATGCTAAACTGGCCAACTCGGTTTTCAATCTGTATCGGTATTGCGAGAGGATTAGCTTTTCTACACGATGAATCAAGACTGAAAATTGTTCATCGAGACATTAAAGCTACAAACGTGCTTCTAGACAAAGATCTAAATCCGAAAATCTCGGATTTCGGGTTGGCTAGGCTTAACGAAGACGAGAACACACATATAAGCACCAAAGTAGCTGGAACAATAGGATACATGGCACCTGAATATGCATTATGGGGTTATCTGACAGACAAAGCCGATGTTTATAGCTTTGGAGTTGTGATCTTGGAACTAGTCAGCGGCAAAAGCAACAACAATTACATGCCCAGTCATAACTTCATTTGCCTTTTAGACTGGGCTTATCATCACTTACAAGAGAGCAAAAACATTGAAGAACTAGTAGATGAGAGCCTAGATTCTCAAGTGAACAAAGAGGAAATAGAAAGGCTGATTCTTAAATCTTCAACCGATAATCAAGAATTCTAATGTGTCCGTTTTTCAACTTTCCCAATTTTCATCCTGAACTTCCTTTTGTGTCTGATTCAGAATGCACCTTGTGCAGGAATGATGGCATAAAACTTCACTGTCCTCGTGTAAGACTTTCACATATTTCTGTTATTTTCCCATGTTGATAAGTTATTAGTTTGATTGGTTAAAGAGTCTCCATCACTGTAGGAGAATCCTTTATCAGCCACTCATCATGGAAGGCTTGTGTTGAATGACGTGAAGGCATAAATTCAGATTCTTTGATTTGTTCTTATTAACACATGAATATACTGAAAAATTGAGGATTTCATCCTTCGTTATGCGAAACACCAGGAATGAAAATATTTTTTTATCTTATTCTTTCTTTCTGGTAGGTTCTGATCCCTTCCCGAATCCCATGCGTAGCGGGAACTTCGTACCCGAGTTTGACCTTTTTTCTTCCTGGTGGATAGTTGGAACTTAAATCATGCTCGGTTGGTCAGATTCTAATAACTAACCCTTTTTTTCCTTTTATGTTTATGAAGTTATGATGCTTGATGCTCTATACAAGTTACTGTTTTTGATTCTCCTGACTTTGTTTTTGAGCCTATGTACATATCCATTAACCCTTGTTTCGAAGACCTTATGTTGGAATCCGCATTGCGAGATTACATTTCTGAGTGTGCTTATATTGAATTAATGTTTAATAAGTTCTCTCTCTTGGCACCTTGCAGATCTTACGGCTGAGGATTAATTTAATGGCTATATGTTTCTAAATGTTGAATGCTGACTTGTATTTCAATTCTTATCCCAGCCGGTATATCACTACTCTTTGGAGTTGACAGCTTCTGGAATTAGGAAATCACAAAATCAAACGCTCAAATTTACCCACGAGATCGCACCACCGAGGGATACACAAGCAGCTCAAGAAGAATCAATCCACACCTGCATATGTTGAGAACCCAATTGAAAGCTTGAAAGTGGATCAACTGTAGTTCGAGCAACTCGGGGACCCAAAGACGACATTTTAGCTGATTCACTAGAAAAATGTCTGCAAAGGGATACCACAGTGATGAAGATGACGAAACCTTCTATTACCGATACTCCTCCACCGGTACCGCACCACAACCATCCTCCACTGATACTAAACCCGCACATGGTTCCTCTGGCAGTGGCGGAATTGCCCCATCCAAATCTACAGTCTATGTCAGCAATATCGACTACAACCTCACAAATTCCGATCTTTTCACAATATTCTCCACCTTTGGCAAAGTCGCCAAAGTCACGGTCCTCAAGGACCGGGCCACACGCCAGAGCCGAGGTGTGGCATTCGTCCTCTTTGTTAGTCGTGACGATGCCTTAAAAGCAGCAAAGGCTATGGATAAAAAGATACTCAGTGGAAGAACTTTGCATGCCTCTATTGCTTCAGACAATGGACGTGCCACAGAGTTTATTAGAAAAAAAGTGTACAAGGATAAGAGCAGATGTTACGAGTGTGGAGAAGAGGGGCATTTGTCATACGAGTGTCCGAAAAATTTCTTGGGGCCGAGGGAGCGTCCTCCGGCGAAGAAAGGGCGAAGGGGTGGTCCAGAAGAAAGTAGAGGGAAAAACTATGAGCATAATTTCAAGAAAACTGTGGCGGATGAGGAGGAAGAAGAGGAGGATGGCGGCGGTTTTGAAATGGAGAACTGGGCGTCGGTTGTGGATGGTGGAGGGGCGGAGGAGAGATTATTGATGGGCACGGGAGAGAAGGGAGGGG	SRRKSGIDLEGLQTIAFTLKQIRTATNNFDAANKIGEGGFGPVYKGVLPDGTVIAVKQLSSRSTQGNREFLNEIGMISCLQHPNLVKLYGCCIEGDQLLVVYEYMENNSLAHVLFGSKESRLMLNWPTRFSICIGIARGLAFLHDESRLKIVHRDIKATNVLLDKDLNPKISDFGLARLNEDENTHISTKVAGTIGYMAPEYALWGYLTDKADVYSFGVVILELVSGKSNNNYMPSHNFICLLDWAYHHLQESKNIEELVDESLDSQVNKEEIERLILKSSTDNQEF	n.a.
Rs_project_322949	Rs_project_322949__TRINITY_DN1125_c2_g2_i2	174.231	71.2272	1.29214	0.00120305	0.0244331	Transcript DEG	Uncharacterized mitochondrial protein AtMg01410 (ORF204)	LOW QUALITY PROTEIN: putative mitochondrial protein AtMg01110 [Primulina tabacum]	Uncharacterized mitochondrial protein AtMg01410	sp|P92567|M1410_ARATH	Uncharacterized mitochondrial protein AtMg01410	4.58e-07	PF05919;				mitochondrion [GO:0005739]			mitochondrial_annotation	P92567	M1410_ARATH	reviewed	AtMg01410	Arabidopsis thaliana (Mouse-ear cress)					SUBCELLULAR LOCATION: Mitochondrion {ECO:0000305}.		IPR043502;IPR008686;			Y08501;BK010421;	Mitochondrion;Reference proteome	TTTGTTCCTTGATCCCCCTTGAAAGCACTAAAGGGAGAGAACTTTAATCAATTTCAACTATCTTTATAGATTAGGAAACTTTATGCTTAACACATGCAAGTCGAACATTATTTCTACATATATGAATGAGGAACGAGATGGAAGAACCGATCTAAGATAGACAGACCGGATTCCAGTGTGAAGTATTTACCCTACGAGCGAAGGAAAAGAAATGCTTTTTTTTCAAGCAGGAAGGAAGAAACTTCACTGCAGGGTAAGGCTAGCAGGACAGTTCACTGCTCAAGGGAAGAAGGATCTCGGGATTAAACCCGTTGTGATGAATTAGTCCTCCTACTCAAAGTCGTCATCAACCACTTTCCGTCTTGGATCTGAGTTAACGGCATTAGCATTTTCTTATCACTACGCTGTCTGTGAAGAAAGAAGCTAGGCAGCTTTCGCCGTATTGCCACTTGTTAAGCTTGGGTTTGAGAGTCTTTACCTGATACCTAATAGGTGTAAAATAGAGGTTTAAAGGTCTCTAGCAGCCTCTAAGCCCGTTTCACTCTTTTTCTACAATCACTGGCGTAACATAATTGGCAGATGCCTTTGCTGCGGATTCGTCTGGTCATTGAGATTCGCTCCCATTCGAAACCAGGCGGAAAGACTTTCTACCCATCATCCCGTCCGAAGGCCGAACTTGATTACTATACAAACACAAAAACAATGTGACCGTTTGCAGATTCTGCCTCGCTGAGTGGTTTTGTATCACAGTAGTCTTCTAGCCCCGATGCCTATCCTCAAAGGAATAAGGCAGGCCGAAGTGATAAACTGATCCATTGACCCTTTCTTTTTCGGAGTTTGGGTCTATTACCAGGTATAACAAACGGTGACGAACCAATTCATTCCTCTTTTCGCTTCCGTTACAACCGGGGGTCTTCCGCTTGAGTTGTGTCGCAGCATATACTTCCCCGCCCTAACACAAGAAAATAAGTGCACTTCCTAACGATTCTAATCAGGTTTTTATTCCTATTGTTATTGATAGAGATTCAAGTGCGTAAAACACCTCTTCAAGAGAAGACCTTAAGTAGCTGGATTCTCTCAGAAGCTATTTACGCGCTTTCAGACCTTCAGATCCTTCGCTATAGAATAAATCTATCGGTCTGGGTCCTACCTTGAAATAGGTAGTTTTCTCGCTAACGCTAGGAGCTTTGGCCCACCCATTAACAAGCAAGAAAGTCGAAACAAGAAGATCTCAGCTAGCAGCTGAGTCTCCCCCACAAGCTTATTCAGCGGATTTCTCGCCGGAAAGGTGCTTTAGCACATGTTCTTAGGGCCGATACCTGGATAACCTTAGTTCAGATGGAAATAGATATCCTCTAAGAGCCCTTGACTGCCCTACTTACTGTAAAAATTCCTCTTTTACAGAGGTTCCTGTTGGGCTCGTTGTGTCAGTAAACACAAAACAAGAAGCATCGTTAGCAGCAATTGGTGAAGTCTTTTAACCACTTTCACTTTCTGCCCCAGGCAAATCCTTTAGGTCCGGTTTCGGTCCATCTATAGAAGATGCCTTTGCCAGGCTATTTCCCACATTCCTTGCATGAAGATTGATCTCTCGGGTAGCTGCCTATAGTGCCTATGTTTGAGGAAATCCAAACTGAATGAACTGATGGGCAACCCAAAGCTCCTGCCTCGGATCTTGTTGTTTAGGCTTCAATCCGTTAGACGATCGGAGTGCTAAAACACCTAAGAGGGGTAGATTCGCTCAGAGGCTAATGTCTGCCTATAGAAACTCATTTTCATACTTTTCTTTTAGGTATCATGGGTAACTATGTTAAACAGTGCCTTTTAAAACCTTACCACGATTGGGCGATGCGCGTTTTGCGGCGTCTCCCAAACGATGGTACCTACAATCAGACTGCCCCGCTGAAATATGTTCTCGACGGTGGAGATGTCACGAGCTACGATTTATCGTCAGCTACGGACCGCTTCCCGTCGGTCGTTCTTTTCCACGTGATGGCAGAGGGAGGAAGTTGCCTCAGCAACTGTCGTTGCTTCTTTGTCGACGTCGTGGTTCACTATTGGGCCACCACTGACAC		n.a.
Rs_project_322981	Rs_project_322981__TRINITY_DN1120_c0_g1_i6	38.7637	7.55152	2.33329	0.000211418	0.00876067	Transcript DEG	Glycerate dehydrogenase (GDH) (EC 1.1.1.29) (NADH-dependent hydroxypyruvate reductase) (HPR)	glycerate dehydrogenase-like [Primulina huaijiensis]	sp|P13443|DHGY_CUCSA Glycerate dehydrogenase OS=Cucumis sativus OX=3659 GN=HPR-A PE=2 SV=1	sp|P13443|DHGY_CUCSA	Glycerate dehydrogenase		PF00389;PF02826;		oxidative photosynthetic carbon pathway [GO:0009854]	hydroxypyruvate reductase (NADH) activity [GO:0008465]; NAD binding [GO:0051287]	peroxisome [GO:0005777]		csv:101209132;	other_or_unresolved	P13443	DHGY_CUCSA	reviewed	HPR-A	Cucumis sativus (Cucumber)	1.1.1.29		CATALYTIC ACTIVITY: Reaction=(R)-glycerate + NAD(+) = 3-hydroxypyruvate + NADH + H(+); Xref=Rhea:RHEA:17905, ChEBI:CHEBI:15378, ChEBI:CHEBI:16659, ChEBI:CHEBI:17180, ChEBI:CHEBI:57540, ChEBI:CHEBI:57945; EC=1.1.1.29;	PATHWAY: Photosynthesis; photorespiration; 3-phospho-D-glycerate from glycine: step 3/4.	SUBCELLULAR LOCATION: Peroxisome.	D-isomer specific 2-hydroxyacid dehydrogenase family	IPR050223;IPR006139;IPR029753;IPR029752;IPR006140;IPR036291;		NP_001267567.1;	X14609;X58542;	Glycolate pathway;NAD;Oxidoreductase;Peroxisome;Photorespiration	AATTATAAGGGGTAAAATGCCTATTTTCACAAACCACACGTGGTAAAATAACTATTTTCAAATTGCAGGGGTAAACTGTCTATTTTGAAAATCACACGAAGATAAGATGTCTATTTTGAAAACCATAGGAGGACAAAATGTCTATTTCAAACCAAGGCGGTAATATGTTACATGCCACTACTTCGAATACCTAAATTTCTACTCTGACGTTGCAGTGGACACGCGAAGGAATGGCTACATTGGCTGCTTTAAACGTTCTGGTACCGGTACCTGAATCAAACTACATACCCATTTTTAAGGCCTAAAACATCATCTGACAATCTTTCTTGGTCTAAATTACAGGGAAAAATAAAAGGATATCCAGTTTGGTCGAATCCAAACAGCGTGGAGGCGTTTCTTGATGAGAAATCACAGCCTCCTGCTGCATGCCCCAGCATTGTCAATTCAAAAGCTTTAGGTAAATATCTTTGTCATTCAAGCACACTAGAATTCTTGCAGTGCTAATGTGGCTTCATTGATTCGTCGCAGGTTTACATATTTCGAAGCTGTAAACATTGATATCCAGCCTGCAAGAACATCATGTATCTTATACAAAGCAGCACATAAACATGGAGGAAACTCCAAGTTCTATTGTACTATAACAAAACATTTGGCTCTTTTGAATCAGAAGTTTAAAGTCGACGCCATTTAATTTTAAAAAAACGAAATAAAGATCAAGGAACGTGAAAACGAAGAAATAGCATAATTACTACCTTTTACTACATAAGAATAAGCAAGC		n.a.
Rs_project_322988	Rs_project_322988__TRINITY_DN1120_c1_g1_i4	38.2558	1.2125	5.02774	0.000813607	0.0194569	Transcript DEG	hypothetical protein F511_08928 [Dorcoceras hygrometricum]	hypothetical protein F511_08928 [Dorcoceras hygrometricum]	hypothetical protein F511_08928 [Dorcoceras hygrometricum]			8.64e-46								other_or_unresolved																	TGCAAATTGCAGATATCCTGACAAAGGCCCTATTCAAGCCAAACTTTGAGGAACTAAGTCACAAACTGGGCATGATCAACCTCTATGACCCAGCTTGAGGGGGAGTGTTGAAGATAAGATAATATTAGTTGCAAAAGATCACATTTGTTAGGGATCTTATTTTATTCTGTAATCTTTATTGTTAGATTAGTTGTTATTTAAATTTAAATGTATTAGATAAGGAAGCAGATAGGGTTAGCATTTCCTATTTAATTGTACCGGCCACAGCCTTTGAATTCAAGTGAAATGAGAATGATTATCTTCTCTAATACACGAATACTGTAAAACATCATGAACCACTAATGAAAATGGCTTCATTTGTTTTGGTCAAATAAGTCGTTTGACACGCAACAGCATCCCTATCAAAATAAGAGCGCAAAACTGGACGAATGTATGGCGTGCAGAAGAGAAGCTACCAACGACAGCCTACAACCAATCTGATTTGGGATGATGATAGTAAACGACTGATAAACTGAACAAGAAGATAGATAATGAATTTAGAAAGTTCGGCACGGCACACTGTGCCAAAGCTGGAAAGCCAGGAAAACAGTCAAAACAGATAGTTGAGATTTACCACACTGATAAAATATGTGTTTAGCCCTGAACGACCTCTGTACTCATTGTCATAAGATTTTGGCAAAAATGATGTACCAGCAACTGCATTTTTCTCCAAGGGCCCATAAGTAAACCTTAATCCGTGTAAATCTTTTAGCCGTTCATAGAACAGAAAACTAGATTCATGGAAGGTATCCTTGAGATTCCTTCATTAACGCAGCTGTCACACCATAATGGCAATTTATTGAACAAATTTATCTTACATGGTCTTTTAAACTTCGAATTTGCAGTAAATGTGGAAGGTTAGCAAGAGTACTTGGACAAATTAAAGAAAGGGACCATCGAATTTAGAATTCAGTAATGTAAGTTTCGATTCCAGTTTAGTTGATTGTTCAGTGGCTGGGCAGAACAAGTCAGCATTTCTTCCCTAAGTGGGTCGACCGTATGGATCCTCTTGTTCCATACATTAGAAATCTGCTAACACAGCCCTTCTCCACGTATAATGAGAGAAAAATATAAGTTTCGTGGAAAAACAGAAAAAAGCTCAACTTTTTAGAGGAGTAGTAAGAATGGGACTTTGTGAACAAGAGCTCAGTTTTTTTCCAGCTAGCTACTCAATGGTTCATCACAAAATCCCTCTTGAGATAGGCAGATTTAGATCCCTTTTAATAGTCAATTAAATAATCATCAAGAAACAAGAAAATTCATATGAATGAGGAAACAAAGTCATAAATCTGTTACTGTCCCTTAAATGTAACATAAAGCTACGTCTTCAGATGAAATTAGAGTTCTATTAGTCATTGGATGACAACAGTTTATATGAGACTGTAAATGTAAGTAAAAATTTCAAATAGGAAGGGCTTGAAAGATACCCCAGGAAGAATCTGACCAGCAATGATGCCCAAAAACCCTGTGGTTCCAACCACGGTAAAGAGAAAAGCTGCCTGCATTAATCATTTCTGACACTGGGAATGGCAAGGTTATCTGCATTCTTTATTCCTAGAGAGGTCAGTTCCCGAAGAGATGTCGTACGGCGTGATACATATGGTTGCGAGCTCCACTTTTTGGCCCAACCAATTTCAACCAACTGATCGAGTGCCTTTTTAACTTCATCACTATCTTTCTTGGCTATGGCGGACTCTAGATTGGAGATATCAATTCCCGGAGCAGCTGATGACGAAGCTTGAATCCAGCATTTGCTAGGTTTTCTCAAGAAATTAGAACTTGATGGCAATGTTTATGGATAGGGAAGGGGAGTAGTGATACGGAAACTGACATATCTGTTTTGCTGGTGGTGTTTTCCTCTGCGAAGAAATTTAACAGATGAGTAGAATACCGTTGGCTCAATATCCACCACTTCTCC		n.a.
Rs_project_322998	Rs_project_322998__TRINITY_DN1120_c4_g1_i4	56.8844	5.0856	3.487	2.96619e-05	0.00263204	Transcript DEG	sp|P10978|POLX_TOBAC Retrovirus-related Pol polyprotein from transposon TNT 1-94 OS=Nicotiana tabacum OX=4097 PE=2 SV=1	hypothetical protein F511_04935 [Dorcoceras hygrometricum]		sp|P10978|POLX_TOBAC	Retrovirus-related Pol polyprotein from transposon TNT 1-94	1.34e-41	PF13976;PF22936;PF14223;PF00665;PF07727;PF25597;PF00098;		DNA integration [GO:0015074]; proteolysis [GO:0006508]	aspartic-type endopeptidase activity [GO:0004190]; endonuclease activity [GO:0004519]; nucleic acid binding [GO:0003676]; RNA-directed DNA polymerase activity [GO:0003964]; zinc ion binding [GO:0008270]				other_or_unresolved	P10978	POLX_TOBAC	reviewed		Nicotiana tabacum (Common tobacco)	2.7.7.49; 3.4.23.-		CATALYTIC ACTIVITY: Reaction=DNA(n) + a 2'-deoxyribonucleoside 5'-triphosphate = DNA(n+1) + diphosphate; Xref=Rhea:RHEA:22508, Rhea:RHEA-COMP:17339, Rhea:RHEA-COMP:17340, ChEBI:CHEBI:33019, ChEBI:CHEBI:61560, ChEBI:CHEBI:173112; EC=2.7.7.49;				IPR043502;IPR025724;IPR001584;IPR054722;IPR039537;IPR012337;IPR036397;IPR013103;IPR057670;IPR001878;IPR036875;			X13777;	Aspartyl protease;Endonuclease;Hydrolase;Metal-binding;Nuclease;Nucleotidyltransferase;Protease;Reference proteome;RNA-directed DNA polymerase;Transferase;Transposable element;Zinc;Zinc-finger	ATAGCTGCTACCCAGTTAGGATTCTAAAGAGCTTCTGACACTGTACGGGGAATAGGAGCAGAAGCAACATGAGTAAGAAAAGAACGATACGAGTCTGAAAGACCCTGATAAGATACATATTGTGAAATAGGATGGTCAGTACTAGGAAAACCATATCTGTCAGGAGGATGACGAGTACGAGCGGGATAACGAGGATAATTAAATGTATCAGTAAAAAGAGGAGAATTATTACCTGATCCCGAAGAAGAATCTGTCAAGGGGGAATGAGCAGAATGTCGTCTGGTGTACACATGTTGAAAAGGACTATTATGGTTCGTAGTCTCGTAGAGGATGACTCAGGAACAGCAACATCTGACAGCAAGGGAGGAGATGTGGGTGTGGTAGGACTATCAATTGAAGTCGAACGAGGAAGACCAGATCCGTGATTATAAAAAATATGGTGAGATATTGAAAGCTTATCGGAATCACTAGAATAGTAGGGAACATCTTCTAGAAAAGTTACATCTAAGGTATGATACATGTGACGAGAGAGAGGATCATAACGCCGATACCCCTTTGATTTAGTGGAATAACCGAGAAAAATACATCTTCTAGCTCTATCATCCAATTTTGTAAGATGGGATTTTTGTTTTGGACAAAGAAAGTGCACCCAAAGACTCGAGGATGAATTTGAAACAAAGTTTTATCGGGCTGCAGAAGTTGCATAGGTGTTTGGCCATTAAGAATACGACTCGGAGTTCGGTTCAGGAGATAGGTAGCAGTGAGGACGGCCATATGCCAATAATGCTTGGGGACTTTCATCCCACGGAGGAGACAACGAACCATAGCCATAAGGGAACGATTTTTCCTTTCGGCGACACCATTCTGTTCAGGAGTGTACGGACATGTGAGTTGTTGTAAAATTCCCTTTTTATTAAGAGTGGACCGGAATTCATTTGTAACATATTCCCCTCCATTGTCGGATCGAAGAATACGAACAACAGTATTATATTGAGTTTTGATCATTTGGAGAAAATCAGAAAATAGGGAAAACACTTCTGATTTATGCTTCATGAGATAAAGCCAAGTGCAACGTGTATGGTCGTCTATAAAGGTGACATAATATCGATAACCAGAAAGAGCAGTGACAGGAGACGGACCCCAAACATCAGTGTGAATAATATCAAAAGCAGTGGGAGAACGGTGCATACTAGGAATATAACTAGTAC	TSYIPSMHRSPTAFDIIHTDVWGPSPVTALSGYRYYVTFIDDHTRCTWLYLMKHKSEVFSLFSDFLQMIKTQYNTVVRILRSDNGGEYVTNEFRSTLNKKGILQQLTCPYTPEQNGVAERKNRSLMAMVRCLLRGMKVPKHYWHMAVLTATYLLNRTPSRILNGQTPMQLLQPDKTLFQIHPRVFGCTFFVQNKNPILQNWMIELEDVFFSVIPLNQRGIGVMILSLVTCIIP	n.a.
Rs_project_323014	Rs_project_323014__TRINITY_DN1172_c0_g1_i3	14.076	0.404168	5.11967	0.000208032	0.00867623	Transcript DEG	Protein CHLOROPLAST IMPORT APPARATUS 2	protein CHLOROPLAST IMPORT APPARATUS 2 [Henckelia pumila]	Protein CHLOROPLAST IMPORT APPARATUS 2	sp|Q9LU68|CIA2_ARATH	Protein CHLOROPLAST IMPORT APPARATUS 2	2.1e-17	PF06203;		protein targeting to chloroplast [GO:0045036]; regulation of DNA-templated transcription [GO:0006355]		chloroplast [GO:0009507]; nucleus [GO:0005634]		ath:AT5G57180;	chloroplastic_or_plastid_annotation	Q9LU68	CIA2_ARATH	reviewed	CIA2 At5g57180 MUL3.13	Arabidopsis thaliana (Mouse-ear cress)		FUNCTION: Responsible for specific up-regulation of the translocon genes TOC33 and TOC75 in leaves. Involved in the general chloroplast protein import pathway regulation, including protein import and protein translation efficiencies. {ECO:0000269|PubMed:11549763, ECO:0000269|PubMed:19386807}.			SUBCELLULAR LOCATION: Plastid, chloroplast {ECO:0000305}. Nucleus {ECO:0000255|PROSITE-ProRule:PRU00357, ECO:0000269|PubMed:11549763}.		IPR010402;IPR052453;		NP_001032087.1;NP_001332283.1;NP_568852.2 [Q9LU68-1];NP_851201.1;	AF359387;AB023042;CP002688;AF372929;AY078036;AK316813;AK221521;	Alternative splicing;Chloroplast;Nucleus;Plastid;Reference proteome;Transit peptide	CTAAGCATAAATCTTTTCAAATTGAGATATAGAATACCACCTTTATTCTGGGTCGTTGATCAGCGTTAACTTTTCTGACCTGATACCTAATCTTTTTCGAGAAGAAGCGGGACCGTCTCTTCTCTTTGTAGCGCAGTACACTGGCCTCTCTCACTCCTCCATTCTCGGAGAACAAGTCTATCTGTGCCAACCTCACCTGCACCCAAACCCATTCACAATTCCAATCTAAGGAAACACTGTACTTTCAACTTCAACACTAATATACAAATATGTAGATAGGCCTTTTCCATGATGCACTCCTCAAGATGGATATGTTCCGAAATTGAATTAAAGGAAGGCATCAAGCCGCGAAAAATAAAAGGCGTAAACGATCGCACCTATGCTGCGATCGATTGCTCCCTGCACAGATTGACAAGATGGTGGGTTCATTCGCGTGCATGTGCGTTGTTTCATGATATAGTGCCGCCAGTTGATATCTTTTGGATATATATCTTGGTTTACTATAAATATAATATCCCTCGTTTGAATTTAAACACCAATTTCGAGATTCATATCAGTTTGAGAGATCAAATTATGAAGCTTTTGTTCATCTCATTTTCTTGTTCAAGTTGCGTGCTTTTAAACCTTTTGAGTTAATGATTTGTGATTTGAAGTGCTTTTATCACAAATCATAAGTTGTTGTATCTTGAGAGACTAGTTGTCAGTCGAACCGTTAGCACATCGATAGACAAAGAGTCGAACTCTTGACTCGACATTCACACACAATAGTCATTGTCACTTTTACTTGCTACCATTAAAGATACACAATAGAAACATTTTCAACAACAGCATATCTGCACT		n.a.
Rs_project_323015	Rs_project_323015__TRINITY_DN1172_c1_g1_i1	18.5508	1.86124	3.28353	0.00200697	0.0329494	Transcript DEG														other_or_unresolved																	CAATAATTTAAGGATCCATCCGAGACCAAACGATCTTCTTCGATTTCAGATAAGTTCGGAAGATTGAATTTTACGGTAACACCATTATAAAATTTAAAAATATCCATCCACTAAAATCTTCCCCACAATCAATCATGTGGCTCTTCAAATTTTGATCGGGCATATCGCTCACATTGAATTGAGTCGAACAGACAATTTTCTTTTTGTTGTCTTATGCATATGTAGATTTTTTAATCCATAGCGTACTAAATATATGAAATATTATAAATACCTTCTCTATGAAATTTATGACTTTAACCTCTAATTTAAACAATAAAAAATACTCCCCTCTAATTTCAACAATAATGGATGAACATCTTCCAGTTATAAATACATATATGTAAACCCTCATAATTTGATTGAATGAACTATATATAGAGCACTTTAAAGAAGATGATATAATTATTCAAATTCAAACAAGAGATATTCATCCATTACTCAACTTAAACTAAACTGATTTCATAGATAATTTACCCTAAAATAAAATAAAAATTACCAATAAAAATTTGTCACGCTCGCCTACACAAGAAAAGTTTTAAGCACGCTCTTTGGTCATCATCCCAAGTTGATGTTGTCCACCTAAGATTTCGGTGTTAAATTACAAATGACAATTATGATATAATAATAAAGAAATATAAAGAGCGTACAAAAATAAACACAACATAATAATTTATACAAGTAGATTAAAATTACAACGACTGCTAAAAATTCAAGAAAAAGACTAAGCTCCATCTTTTGTCATACATGGAAAAAAACTACCAGCAGACAAAGATGGAAAGTTTTCTTACATTACAATTACATACACTTAAAACTATTTATTCAGCACTTGAAAAAGCCATCTGCAAATGTCAAAAAATCCATTCGCATGAGCCAAACCTGACACTCAGTCCTAAACCTAGGATTTATCGAACTTAATAACCCCTATAACCAAGAAAATTTAAATCAAGAACTTAATACAAAGATGCCCAATCAATCTCCACCGAG		n.a.
Rs_project_323034	Rs_project_323034__TRINITY_DN1117_c1_g2_i1	17.8817	0.368653	5.43665	0.0004544	0.0137361	Transcript DEG														other_or_unresolved																	TTTTTGTTGACTAAAATACCCCTTATTTGTTCAAACCCTAACAATTCATCATCTTCAACCAATCACGTCTCTCTCCTCTCAAATCATTTTCGGCCCCACGTCGGCAAGGCAAAGCGGTCTTCCACGTCATCACCGCCGTCGGTATCTTCTCCTTCGCCATCATACTCATCGTCTTCTTCTTCGTCTTCCTCGTCCTCTGCCTCTTCATCTTCCTCTTCAAAGAAGGGTCGCTGCAAAGTTCATTTCTTCAAAATATGAGGGTTGCACTTCAATTCCTTACTCTTCATGGTGGTTCAATACATAAATCATGTAGTCCGGATCCCACATTTGCGAACATTGAGACAGAATTTGGGGTCTAGGGTTTCGGGATATATACAAAATTTATGGTGAGACAGAATCTGTGTACCATCGATGTACGCAAAATTTGAACAATTTTGTGCACCGATGTACGCAAAACATAGATTGAACAATTCGAACAATTAGTGCAGAACAATTAGTGCACCGGTGTACGCAAACCCTAGATAGGATTAATGCACCGGTGT		n.a.
Rs_project_323036	Rs_project_323036__TRINITY_DN1117_c3_g1_i1	48.8427	1.47461	5.02047	0.000682923	0.0175861	Transcript DEG														other_or_unresolved																	CATAAACTCTGTTTTACGAAGCTTTGTGAGGAAAAGAATTGAGAATTGAGAGCCATGAATTCATCGGATCATGGGTTTGAAACCCTAAAAACCGCATAGTGCACAAGTGTACGCACATTGATACGTTGTACGCATCGGAGTGGAGGTGCGGTGTACGCATATGGTATGGTGTACGCAGTGGTGTAGTAAAAGTGCGGTGTACACATATGAAAGTGCATCGGTGTACGCAATTGGGTGAATCCATGATAATCTCGAGAATCTGTTCTGTGTATGGAGGATTTGAATGAACTGGGTTGTGAACCAGTGTACGAACATTGGTGTGGTGTACGCAGATAATATATATACACAGTGGTGTATTGAAGGTACAGTGTACGCATATGAAGGTGCACCGGTGTACGCTACGACCCCGTTTACATAGGGGCGTTCCTTTGCATTTGCAAAGGGGCCGGTCATCCCCAGCAAAGAGGGCGACCACCCCCTTTGTAAATGGGGCGACCGCCCTCTCAAAGGAGGCAGTCGCACCCTTTGTCACCTTGAACCGGTGTACGCATATCATACATACGATTAAGCTTAATTGCTGCTTAATTAAAAGCATCAGTTGCCAACTTGGACCGGTGTACGCATATCATACTCGAGGCCACCATATATACATTGTTAAAAGCTTAATATTTGGGAAATTTGCATACATCGGGTACTGTAGCATGAAAAATTTCATATTTTTTTGGGATAATCGCGTTCACCGCGTGACTAAATTCCATAAATATTTTCAATTTATGCGTACACTTGGTACTGTAGCATAAATTTTTTAGATTTTTTGGGATAATTGCTTACAGTTTATTGATATTCGCGTAATCCGCTGCACAAATTTTAGGGTTTGCATACACATGTGCCCTAATTCAATCTAGGGTTTGCATACACCGGTGTACTAATTATTCGAATTCTAGGGTTTACGTACACCGGTGCACTAATACAATCTGGGATTTGCGTACATCAGTGCACTAATTGTTCAAATTCTAGGGTTTGCGTACACCCGTGCATTAATTGTTCAAATTCCTCAATTACTCAATTTGGATACTGTGTCATTTGGATAC		n.a.
Rs_project_323137	Rs_project_323137__TRINITY_DN1161_c0_g1_i15	43.4474	1.47461	4.8526	0.00131699	0.0257781	Transcript DEG	sp|C0HLV2|NEPRN_NEPVE Protein neprosin OS=Nepenthes x ventrata OX=1744888 PE=1 SV=1	protein neprosin-like [Primulina huaijiensis]		sp|C0HLV2|NEPRN_NEPVE	Protein neprosin	3.92e-59	PF03080;PF14365;		proteolysis [GO:0006508]	endopeptidase activity [GO:0004175]; oligopeptidase activity [GO:0070012]; serine-type endopeptidase activity [GO:0004252]	extracellular region [GO:0005576]			other_or_unresolved	C0HLV2	NEPRN_NEPVE	reviewed		Nepenthes x ventrata (Red tropical pitcher plant) (Nepenthes ventricosa x Nepenthes alata)	3.4.21.26	FUNCTION: Glutamic endopeptidase that preferentially cleaves peptide bonds on the C-terminal side of proline residues (PubMed:27481162, PubMed:28404794, PubMed:35915115). Also cleaves peptide bonds on the C-terminal side of alanine residues but with less efficiency (PubMed:28404794). In contrast to most proline-cleaving enzymes, effectively degrades proteins of any size (PubMed:28404794). Found in the viscoelastic fluid of the pitcher, and so likely functions in the digestion of their prey (PubMed:27481162). {ECO:0000269|PubMed:27481162, ECO:0000269|PubMed:28404794, ECO:0000269|PubMed:35915115}.	CATALYTIC ACTIVITY: Reaction=Hydrolysis of Pro-|-Xaa >> Ala-|-Xaa in oligopeptides.; EC=3.4.21.26; Evidence={ECO:0000269|PubMed:27481162, ECO:0000269|PubMed:28404794, ECO:0000269|PubMed:35915115};		SUBCELLULAR LOCATION: Secreted {ECO:0000269|PubMed:27481162}. Note=Secreted into the viscoelastic fluid of the pitcher. {ECO:0000269|PubMed:27481162}.	Peptidase G3 family	IPR053168;IPR004314;IPR025521;				3D-structure;Direct protein sequencing;Disulfide bond;Glycoprotein;Hydrolase;Protease;Secreted;Signal;Zymogen	TGATCCTTCTCCATTCCTCTGTTTTCTTGATTCTTCTGTTTCCTATATGACCCTTCACGGGTCGTTGGTATAGGATAGCGTCGGCAAATTTTCTTGGATTCTTCCCAGCCCAAACTTTGTTTTTTTCAGAAAGTCACGGTAGTGTTTACTCTGAGCTGAAAAGTTTGAATTTTTGGTGGTGGAGTTTGCTGAGAATTTATAGTGTTTTATGGATATGAAATTGAGAGTCTTTTTTTGGTGTGTTCTCCTGTTCTTGGTGCTTTTGTGTGGGACTGCTTCTGGTTCGAGTATGACTCGCCACAATCTTGAAGTTACGAAGCATCTGAATCGTTTGAACAAACCCGCTGTCAAGTCCATCGAGAGCCCAGATGGCGATATTATAGATTGTGTGCTTATTTCTCAGCAACCAGCTTTTGATCATCCTTTTCTCAAGAATCACACAGTTCAGATGAGACCTAATTATCATCCTGAAGGGTTATTTACTGAGACCAAAAAAATGGGGAATTCAAAGGAAATTACTCAGATGTGGCATATGAATGGAAGATGTCCAGAGGGAACCATTCCTATCAGAAGAAATAGGGAAGAGGATGTTCTTAGAGCAAGTTCTGTTAAAACATATGGCAAGAAAAAGCATAAAAGTATTCCTAGACCAAGGCCAGCTGCTGCTCCAGAACCTGACCTTATAAACCAAAATGGGCATCAGCATGCCATAGCCTATGTTGAAGGAGACCAGTATTATGGAGCAAAGGCAACAATTAATGTATGGGATCCTAGCATTCAACAGCCAAATGAATTTAGCTTATCCCAGATATGGATTCTTGGAGGTTCTTTTGTCTCAGATCTTAACAGCATTGAGGCTGGTTGGCAGGTTAGCCCAGATTTATATGGTGATAACTACACAAGACTTTTTACCTATTGGACTAGTGATGCATATCAAGCCACAGGCTGCTACAACTTGCTATGCTCTGGCTTTATTCAAATTAACAATCAAATAGCAATGGGGGCCAGCATCT	MDMKLRVFFWCVLLFLVLLCGTASGSSMTRHNLEVTKHLNRLNKPAVKSIESPDGDIIDCVLISQQPAFDHPFLKNHTVQMRPNYHPEGLFTETKKMGNSKEITQMWHMNGRCPEGTIPIRRNREEDVLRASSVKTYGKKKHKSIPRPRPAAAPEPDLINQNGHQHAIAYVEGDQYYGAKATINVWDPSIQQPNEFSLSQIWILGGSFVSDLNSIEAGWQVSPDLYGDNYTRLFTYWTSDAYQATGCYNLLCSGFIQINNQIAMGASI	n.a.
Rs_project_323144	Rs_project_323144__TRINITY_DN1161_c0_g1_i6	21.1847	0.755284	4.78139	0.0023474	0.0362037	Transcript DEG	sp|C0HLV2|NEPRN_NEPVE Protein neprosin OS=Nepenthes x ventrata OX=1744888 PE=1 SV=1	protein neprosin-like [Primulina huaijiensis]		sp|C0HLV2|NEPRN_NEPVE	Protein neprosin	9.93e-101	PF03080;PF14365;		proteolysis [GO:0006508]	endopeptidase activity [GO:0004175]; oligopeptidase activity [GO:0070012]; serine-type endopeptidase activity [GO:0004252]	extracellular region [GO:0005576]			other_or_unresolved	C0HLV2	NEPRN_NEPVE	reviewed		Nepenthes x ventrata (Red tropical pitcher plant) (Nepenthes ventricosa x Nepenthes alata)	3.4.21.26	FUNCTION: Glutamic endopeptidase that preferentially cleaves peptide bonds on the C-terminal side of proline residues (PubMed:27481162, PubMed:28404794, PubMed:35915115). Also cleaves peptide bonds on the C-terminal side of alanine residues but with less efficiency (PubMed:28404794). In contrast to most proline-cleaving enzymes, effectively degrades proteins of any size (PubMed:28404794). Found in the viscoelastic fluid of the pitcher, and so likely functions in the digestion of their prey (PubMed:27481162). {ECO:0000269|PubMed:27481162, ECO:0000269|PubMed:28404794, ECO:0000269|PubMed:35915115}.	CATALYTIC ACTIVITY: Reaction=Hydrolysis of Pro-|-Xaa >> Ala-|-Xaa in oligopeptides.; EC=3.4.21.26; Evidence={ECO:0000269|PubMed:27481162, ECO:0000269|PubMed:28404794, ECO:0000269|PubMed:35915115};		SUBCELLULAR LOCATION: Secreted {ECO:0000269|PubMed:27481162}. Note=Secreted into the viscoelastic fluid of the pitcher. {ECO:0000269|PubMed:27481162}.	Peptidase G3 family	IPR053168;IPR004314;IPR025521;				3D-structure;Direct protein sequencing;Disulfide bond;Glycoprotein;Hydrolase;Protease;Secreted;Signal;Zymogen	GGTATCCTAAGAGGACCCAACACGTCACATGTCCACACCGCAACTGAGACGACAAATCAACTCCCCCGGTTAAAATTCCATAACAAATGGTAAAAAACCATCATTCATCAACTCATCTTCCTTATTAATCCTTCTCCATTCCTCTCTTTTCTTGATTTTACTCTATGACCCTTCACGGGCTGTTGGTATAGGATAGCGTCGGCAAAATTTTCTTGGATTTTTCCCAGCCCAAACTTTGTTCTTTCAGAAAGTCACGGTTTATAGTGTTTACTCTGAGCTGAAAAGTTTGAATTTTTGGTGGTGGAGTTTGCTGAGAATTTATAGTGTTTTATGGATATGAAATTGAGAGTCTTTTTTTGGTGTGTTCTCCTGTTCTTGGTGCTTTTGTGTGGGACTGCTTCTGGTTCGAGTATGACTCGCCACAATCTTGAAGTTACGAAGCATCTGAATCGTTTGAACAAACCCGCTGTCAAGTCCATCGAGAGCCCAGATGGCGATATTATAGATTGTGTGCTTATTTCTCAGCAACCAGCTTTTGATCATCCTTTTCTCAAGAATCACACAGTTCAGGTGATGATTTTTTTTTTCCTTGTTTCAGGCGACCAATCTTTTTCACTATTTATTGTTTGTACTTGAATTTGTTGATGGTGGATTGGATTTAATTTTGTTAGATGAGACCTAATTATCATCCTGAAGGGTTATTTACTGAGACCAAAAAAATGGGGAATTCAAAGGAAATTACTCAGATGTGGCATATGAATGGAAGATGTCCAGAGGGAACCATTCCTATCAGAAGAAATAGGGAAGAGGATGTTCTTAGAGCAAGTTCTGTTAAAACATATGGCAAGAAAAAGCATAAAAGTATTCCTAGACCAAGGCCAGCTGCTGCTCCAGAACCTGACCTTATAAACCAAAATGGGCATCAGCATGCCATAGCCTATGTTGAAGGAGACCAGTATTATGGAGCAAAGGCAACAATTAATGTATGGGATCCTAGCATTCAACAGCCAAATGAATTTAGCTTATCCCAGATATGGATTCTTGGAGGTTCTTTTGTCTCAGATCTTAACAGCATTGAGGCTGGTTGGCAGGTTAGCCCAGATTTATATGGTGATAACTACACAAGACTTTTTACCTATTGGACTAGTGATGCATATCAAGCCACAGGCTGCTACAACTTGCTATGCTCTGGCTTTATTCAAATTAACAATCAAATAGCAATGGGGGCCAGCATCT	MRPNYHPEGLFTETKKMGNSKEITQMWHMNGRCPEGTIPIRRNREEDVLRASSVKTYGKKKHKSIPRPRPAAAPEPDLINQNGHQHAIAYVEGDQYYGAKATINVWDPSIQQPNEFSLSQIWILGGSFVSDLNSIEAGWQVSPDLYGDNYTRLFTYWTSDAYQATGCYNLLCSGFIQINNQIAMGASI	n.a.
Rs_project_323164	Rs_project_323164__TRINITY_DN1165_c3_g1_i1	201.372	971.25	-2.26604	4.84252e-06	0.000815625	Transcript DEG	sp|P0CH33|UBQ11_ARATH Polyubiquitin 11 OS=Arabidopsis thaliana OX=3702 GN=UBQ11 PE=2 SV=1	Ubiquitin [Dorcoceras hygrometricum]		sp|P0CH33|UBQ11_ARATH	Polyubiquitin (Fragment)	1.28e-103	PF00240;			mRNA binding [GO:0003729]	cytoplasm [GO:0005737]; nucleus [GO:0005634]	ko:K08770	ko03320,map03320	other_or_unresolved	P0CG83	UBIQP_HORVU	reviewed		Hordeum vulgare (Barley)		FUNCTION: Ubiquitin exists either covalently attached to another protein, or free (unanchored). When covalently bound, it is conjugated to target proteins via an isopeptide bond either as a monomer (monoubiquitin), a polymer linked via different Lys residues of the ubiquitin (polyubiquitin chains) or a linear polymer linked via the initiator Met of the ubiquitin (linear polyubiquitin chains). Polyubiquitin chains, when attached to a target protein, have different functions depending on the Lys residue of the ubiquitin that is linked: Lys-6-linked may be involved in DNA repair; Lys-11-linked is involved in ERAD (endoplasmic reticulum-associated degradation) and in cell-cycle regulation; Lys-29-linked is involved in lysosomal degradation; Lys-33-linked is involved in kinase modification; Lys-48-linked is involved in protein degradation via the proteasome; Lys-63-linked is involved in endocytosis, DNA-damage responses as well as in signaling processes leading to activation of the transcription factor NF-kappa-B. Linear polymer chains formed via attachment by the initiator Met lead to cell signaling. Ubiquitin is usually conjugated to Lys residues of target proteins, however, in rare cases, conjugation to Cys or Ser residues has been observed. When polyubiquitin is free (unanchored-polyubiquitin), it also has distinct roles, such as in activation of protein kinases, and in signaling (By similarity). {ECO:0000250}.			SUBCELLULAR LOCATION: Cytoplasm {ECO:0000250}. Nucleus {ECO:0000250}.	Ubiquitin family	IPR000626;IPR029071;IPR019954;IPR019956;IPR050158;			X04133;	Cytoplasm;Isopeptide bond;Nucleus;Repeat;Ubl conjugation	GTGGCATGCAGATTTTCGTCAAGACACTTACAGGGAAGACCATAACTCTTGAAGTTGAAAGCTCCGACACAATCGACAATGTGAAAGCCAAAATCCAGGATAAGGAAGGGATCCCACCAGACCAGCAGAGGTTGATATTCGCGGGTAAGCAGCTGGAAGATGGCCGTACACTGTCGGATTACAACATCCAGAAAGAATCAACATTGCACTTGGTTCTGAGGTTGAGGGGAGGGATGCAAATATTTGTGAAGACTTTAACCGGGAAAACCATTACATTGGAGGTGGAGAGCTCAGACACGATAGACAATGTGAAGACCAAGATTCAAGACAAGGAGGGTATTCCACCAGACCAGCAAAGGTTGATATTTGCTGGGAAGCAGCTTGAGGATGGAAGGACTCTTGCAGACTACAACATTCAGAAGGAGTCCACCCTTCATCTCGTCCTCCGTCTCCGTGGTGGTTTCTAAGTTGCTTTGCTTTAATGGTGTACTGATTTGTGGAGTTTGTCAACT	GMQIFVKTLTGKTITLEVESSDTIDNVKAKIQDKEGIPPDQQRLIFAGKQLEDGRTLSDYNIQKESTLHLVLRLRGGMQIFVKTLTGKTITLEVESSDTIDNVKTKIQDKEGIPPDQQRLIFAGKQLEDGRTLADYNIQKESTLHLVLRLRGGF	n.a.
Rs_project_323165	Rs_project_323165__TRINITY_DN1165_c3_g1_i2	139.993	666.474	-2.24776	6.74518e-09	7.79318e-06	Transcript DEG	sp|P0CG73|UBI1P_CANAX Polyubiquitin OS=Candida albicans OX=5476 GN=UBI1 PE=2 SV=1	Ubiquitin [Dorcoceras hygrometricum]		sp|P0CG73|UBI1P_CANAX	Polyubiquitin (Fragment)	9.86e-81	PF00240;		protein ubiquitination [GO:0016567]	protein tag activity [GO:0031386]	cytoplasm [GO:0005737]; nucleus [GO:0005634]	ko:K00413,ko:K10632	ko00190,ko01100,ko02020,ko04014,ko04260,ko04714,ko04932,ko05010,ko05012,ko05016,map00190,map01100,map02020,map04014,map04260,map04714,map04932,map05010,map05012,map05016	other_or_unresolved	P0CG73	UBI1P_CANAX	reviewed	UBI1	Candida albicans (Yeast)		FUNCTION: Ubiquitin exists either covalently attached to another protein, or free (unanchored). When covalently bound, it is conjugated to target proteins via an isopeptide bond either as a monomer (monoubiquitin), a polymer linked via different Lys residues of the ubiquitin (polyubiquitin chains) or a linear polymer linked via the initiator Met of the ubiquitin (linear polyubiquitin chains). Polyubiquitin chains, when attached to a target protein, have different functions depending on the Lys residue of the ubiquitin that is linked: Lys-6-linked may be involved in DNA repair; Lys-11-linked is involved in ERAD (endoplasmic reticulum-associated degradation) and in cell-cycle regulation; Lys-29-linked is involved in lysosomal degradation; Lys-33-linked is involved in kinase modification; Lys-48-linked is involved in protein degradation via the proteasome; Lys-63-linked is involved in endocytosis, and DNA-damage responses. Linear polymer chains formed via attachment by the initiator Met lead to cell signaling. Ubiquitin is usually conjugated to Lys residues of target proteins, however, in rare cases, conjugation to Cys or Ser residues has been observed. When polyubiquitin is free (unanchored-polyubiquitin), it also has distinct roles, such as in activation of protein kinases, and in signaling (By similarity). Involved in the negative control of switching, as well as in maintaining the yeast cell morphology (By similarity). {ECO:0000250|UniProtKB:P0CG47, ECO:0000250|UniProtKB:Q5ADS0}.			SUBCELLULAR LOCATION: Cytoplasm {ECO:0000250}. Nucleus {ECO:0000250}.	Ubiquitin family	IPR000626;IPR029071;IPR019954;IPR019956;IPR050158;			U32627;	Cytoplasm;Isopeptide bond;Nucleus;Repeat;Ubl conjugation	AAGGAAGGGATCCCACCAGACCAACAGAGGTTGATATTCGCCGGTAAGCAGCTGGAAGATGGCCGTACACTGTCGGATTACAACATCCAGAAAGAATCAACATTGCACTTGGTTCTGAGGTTGAGGGGAGGGATGCAAATATTTGTGAAGACTTTGACCGGGAAAACCATTACTTTGGAGGTTGAGAGCTCGGACACGATAGACAATGTGAAGACCAAGATTCAAGACAAGGAGGGTATTCCACCAGACCAGCAAAGGTTGATATTTGCTGGGAAGCAGCTTGAGGATGGAAGGACTCTTGCAGACTACAACATTCAGAAGGAGTCCACCCTTCATCTTGTCCTCCGCCTCCGTGGTGGTTTCTAAGCTGCTTTGCTTTAATGGTGTACTGATTTGTGGAGTTTGTCAACT	KEGIPPDQQRLIFAGKQLEDGRTLSDYNIQKESTLHLVLRLRGGMQIFVKTLTGKTITLEVESSDTIDNVKTKIQDKEGIPPDQQRLIFAGKQLEDGRTLADYNIQKESTLHLVLRLRGGF	n.a.
Rs_project_323174	Rs_project_323174__TRINITY_DN1165_c7_g1_i1	12.4227	1.2125	3.38036	0.00197946	0.0327027	Transcript DEG														other_or_unresolved																	TAGTAGCAAACACTCCATGGTTTTGTTTAAAAGCAATTTTTTCCTACTTTAAGCAAAAGCAACATAGAAAGTGATTTAAATAAGCAATCGCAAACACACCCTAAACCTGTCGAGAATTATCCCACGTTGAGAATTTATAGGCTTTATGAGCTCCTTATAAGATACATGGGTTATTCAATTGATTTTGAGTTGGAACCACATGTATTCTTAACATGGTATCAGAGCCAAGTTTCAATCATGTATCAGAGCCGACTTGCTCACCGTCACCAGCATTATTGTCACGTGTTTGACTTACATAATGTCACACGTCAGGGGGCTTGTCGAGAATTATCCCACGTTGAGAATTTATAGGCTTTATGAGCTCCTTATAAGATACATGGGTTATTCAATTGATTTTGAGTTGGAACCACATGTATTCTTAACATGGTATCAGAGCCAAGTTTCAATCATGTATCAGAGCCGACTTGCTCACCGTCACCAGCATTATTGTCACGTGTTTGACTTACATAATGTCACACGTCAGGGGGCTTGTCGAGAATTATCCCACGTTGA		n.a.
Rs_project_323198	Rs_project_323198__TRINITY_DN1153_c0_g3_i3	30.2282	1.9588	3.93902	0.000471667	0.0140377	Transcript DEG	sp|Q93YF5|SUVH1_TOBAC Histone-lysine N-methyltransferase, H3 lysine-9 specific SUVH1 OS=Nicotiana tabacum OX=4097 GN=SUVH1 PE=1 SV=1	histone-lysine N-methyltransferase, H3 lysine-9 specific SUVH1-like [Henckelia pumila]		sp|Q93YF5|SUVH1_TOBAC	Histone-lysine N-methyltransferase, H3 lysine-9 specific SUVH1	2.59e-226	PF05033;PF02182;PF00856;		methylation [GO:0032259]	double-stranded DNA binding [GO:0003690]; histone H3K27 monomethyltransferase activity [GO:0140953]; histone H3K9 dimethyltransferase activity [GO:0140942]; histone methyltransferase activity [GO:0042054]; zinc ion binding [GO:0008270]	chromosome [GO:0005694]; nucleus [GO:0005634]	ko:K00306,ko:K11420	ko00260,ko00310,ko01100,ko04146,ko04211,map00260,map00310,map01100,map04146,map04211	other_or_unresolved	Q93YF5	SUVH1_TOBAC	reviewed	SUVH1 SET1	Nicotiana tabacum (Common tobacco)	2.1.1.-; 2.1.1.368; 2.1.1.369	FUNCTION: Histone methyltransferase. Methylates in vitro both 'Lys-9' and 'Lys-27' of histone H3. Required for in vivo dimethylation of 'Lys-9'. H3 'Lys-9' methylation represents a specific tag for epigenetic control for plant development and transcriptional repression. {ECO:0000269|PubMed:15546353, ECO:0000269|PubMed:15574848}.	CATALYTIC ACTIVITY: Reaction=N(6)-methyl-L-lysyl(27)-[histone H3] + S-adenosyl-L-methionine = N(6),N(6)-dimethyl-L-lysyl(27)-[histone H3] + S-adenosyl-L-homocysteine + H(+); Xref=Rhea:RHEA:60300, Rhea:RHEA-COMP:15539, Rhea:RHEA-COMP:15544, ChEBI:CHEBI:15378, ChEBI:CHEBI:57856, ChEBI:CHEBI:59789, ChEBI:CHEBI:61929, ChEBI:CHEBI:61976; Evidence={ECO:0000255|PROSITE-ProRule:PRU00908, ECO:0000305|PubMed:15546353}; CATALYTIC ACTIVITY: Reaction=L-lysyl(9)-[histone H3] + 2 S-adenosyl-L-methionine = N(6),N(6)-dimethyl-L-lysyl(9)-[histone H3] + 2 S-adenosyl-L-homocysteine + 2 H(+); Xref=Rhea:RHEA:64444, Rhea:RHEA-COMP:15541, Rhea:RHEA-COMP:15546, ChEBI:CHEBI:15378, ChEBI:CHEBI:29969, ChEBI:CHEBI:57856, ChEBI:CHEBI:59789, ChEBI:CHEBI:61976; EC=2.1.1.368; Evidence={ECO:0000255|PROSITE-ProRule:PRU00908, ECO:0000305|PubMed:15546353, ECO:0000305|PubMed:15574848}; CATALYTIC ACTIVITY: Reaction=L-lysyl(27)-[histone H3] + S-adenosyl-L-methionine = N(6)-methyl-L-lysyl(27)-[histone H3] + S-adenosyl-L-homocysteine + H(+); Xref=Rhea:RHEA:60296, Rhea:RHEA-COMP:15544, Rhea:RHEA-COMP:15548, ChEBI:CHEBI:15378, ChEBI:CHEBI:29969, ChEBI:CHEBI:57856, ChEBI:CHEBI:59789, ChEBI:CHEBI:61929; EC=2.1.1.369; Evidence={ECO:0000305|PubMed:15546353};		SUBCELLULAR LOCATION: Nucleus. Chromosome {ECO:0000305}. Note=Associated with chromatin.	Class V-like SAM-binding methyltransferase superfamily, Histone-lysine methyltransferase family, Suvar3-9 subfamily	IPR025794;IPR051357;IPR003616;IPR007728;IPR015947;IPR001214;IPR046341;IPR036987;IPR003105;		NP_001311665.1;	AJ294474;	Chromatin regulator;Chromosome;Metal-binding;Methyltransferase;Nucleus;Reference proteome;S-adenosyl-L-methionine;Transferase;Zinc	GGTTTTGGTAGCAACATACCGGCTCCCGTACCACTTAATTCATTTAGAACTCCAACACCAAATGTGAATGGGAATGTTCCAGGTGAGAGGGACTTGAGTGGTTTTACTCATGTGGAGGATCTTAATTCAGGTAAACAAAAGCGTCGATCAAGGAATAGAGGAGCGCGGAAGGGTGATGACTTTCATTTTGCCTCTCTGGTTGATAGCCTTTTGACTTCATTTAAGCTTAAGGAATTTGATGATTTTAGAAGATTTAATGGCGACAATGATACCGTTGGAACCATACTATTGGTATTTGATTTACTGCGGAGAAAGCTTGCACAACTTGAGTCCAAGGATTTAGTTCTAGGTAGACGTCCGGACCTGAAAGCTGCAAACCTTTTGATGAGTGGAGGAGTTCGCACAAACAACGCTAAGAGGATTGGGCATGTACCTGGTGTCGAAGTTGGTGATATATTTTTCTTTAGAATGGAGCTATGTCTTATAGGGTTGCATGCTCCAACTATGGGCGGAATTGATTACATGGGTGTCAAAATTACAGTTGATGAGGAACCTGTGGCTGTAAGCATCGTTTCATCTGGAGGATATGATGATCAAGGTGATGATACAGACGTGCTAGTTTATAGTGGCCAAGGGGGAGTTCAACGGAGAGATGGGCAGATGTTTGATCAAAAACTCGTAAAAGGGAATCTTGCTCTAGCAAATAGTATTCAGCGTGCCAATGATGTGAGAGTCTTAAGAGGTGTGAACGATGCATCTGGTTCAACCGGCAAGATATATGTGTACGATGGCCTATACAAAATTCAGGAGTCATGGGCTGAGAAAAATCAGTCGAGATGTAATGTTTTCAAGTACAAGTTTGTCAGATTACCTGGTCAGCCAGAAGCTTATTCTTTGTGGAAATCAATTCAGCAATGGAAGGAAGGAACTGTTATCCGGGCTGGGGTTATTATTCCCGATCTAACTTCAGGAGCAGAGAGTAAACCTGTCACTCTGGTGAATGATGTTGATGGTGAAAAGGGACCCGCTCATTTCACATATACTTCTAGTCTCAAGTATTTGAGACCTTTTTCCACTCCCAAACCTTCCTTGGGATGCCACTGCAAGGGTGGATGTCAACCAGGTGATATCAATTGCCCTTGCATTCAGAAAAATGGAGGCTTACTCCCGTACACATCCCTTGGGGTTCTTCTGACTGATAAATCCTTGATACATGAATGTAGTCAATCCTGTACTTGCCCTCCAAACTGCAGGAATCGCATTTCTCAAGCTGGTCTAAAAATCCATCTAGAGGTTTTCAAGACAAAGAAGCGGGGTTGGGGACTTAGATCATGGGATGCGATCCGTGCAGGAGGTTATATTTGTGAGTATGCAGGCGATACCATCCAGGGACCTAGTGCTGGCGATTTCGATGATAATTACATTTTTGATGCCACCCGCTACTACGAGCCATTAGA	GFGSNIPAPVPLNSFRTPTPNVNGNVPGERDLSGFTHVEDLNSGKQKRRSRNRGARKGDDFHFASLVDSLLTSFKLKEFDDFRRFNGDNDTVGTILLVFDLLRRKLAQLESKDLVLGRRPDLKAANLLMSGGVRTNNAKRIGHVPGVEVGDIFFFRMELCLIGLHAPTMGGIDYMGVKITVDEEPVAVSIVSSGGYDDQGDDTDVLVYSGQGGVQRRDGQMFDQKLVKGNLALANSIQRANDVRVLRGVNDASGSTGKIYVYDGLYKIQESWAEKNQSRCNVFKYKFVRLPGQPEAYSLWKSIQQWKEGTVIRAGVIIPDLTSGAESKPVTLVNDVDGEKGPAHFTYTSSLKYLRPFSTPKPSLGCHCKGGCQPGDINCPCIQKNGGLLPYTSLGVLLTDKSLIHECSQSCTCPPNCRNRISQAGLKIHLEVFKTKKRGWGLRSWDAIRAGGYICEYAGDTIQGPSAGDFDDNYIFDATRYYEPL	n.a.
Rs_project_323211	Rs_project_323211__TRINITY_DN1184_c0_g1_i8	0.230117	36.225	-6.63406	0.00268352	0.0391371	Transcript DEG														other_or_unresolved																	GTTTTTTATTCTTTTTTTTTTTTCCTTTGAATGCACATATGTTTTTTGTAATCTAAACCCGACCATAAAAGCTGATCCTCTACGAGTTTTAAGGATAGGGGATTGGCTGTGAAATATGGTCTTGAGAGGAGTTTTTTATGGAGCAATCATCCTCTTGTACACAGCTCTCACTGATACATGTAAATTTCTGTAATGTACTTTTTGGGTTAACTTCCAGAGGTCTAATGTAATGTTCTTCTCCGAGCGTCTGTTGCCTCATATTCTATTAGGGCTATAATCTCTATTTATGTGAAGAATGATGAATCGGTTTGGCTTTCAAGAAATTAATGACCTCACGAACACGAATCTTGAAAACCAGTTTGTGTGATGAACAAAATATAGGGGTATAAACAATTGTAAACAAGGCA		n.a.
Rs_project_323212	Rs_project_323212__TRINITY_DN1184_c0_g2_i2	1.24439	29.9386	-4.62704	0.000338808	0.0115257	Transcript DEG	sp|O82132|DRE2A_ARATH Dehydration-responsive element-binding protein 2A OS=Arabidopsis thaliana OX=3702 GN=DREB2A PE=1 SV=1	dehydration-responsive element-binding protein 2C-like [Primulina eburnea]		sp|O82132|DRE2A_ARATH	Dehydration-responsive element-binding protein 2C	1.65e-108	PF00847;		cellular response to hypoxia [GO:0071456]; DNA-templated transcription [GO:0006351]; heat acclimation [GO:0010286]; positive regulation of DNA-templated transcription [GO:0045893]; response to heat [GO:0009408]; response to hydrogen peroxide [GO:0042542]; response to stress [GO:0006950]; response to UV-B [GO:0010224]; response to water deprivation [GO:0009414]	DNA-binding transcription factor activity [GO:0003700]; transcription cis-regulatory region binding [GO:0000976]	nucleus [GO:0005634]	ko:K09286	ath:AT5G05410;	other_or_unresolved	O82132	DRE2A_ARATH	reviewed	DREB2A ERF045 At5g05410 K18I23.22	Arabidopsis thaliana (Mouse-ear cress)		FUNCTION: Transcriptional activator that binds specifically to the DNA sequence 5'-[AG]CCGAC-3' (PubMed:11798174). Binding to the C-repeat/DRE element mediates high salinity- and dehydration-inducible transcription (PubMed:11798174). Promotes the expression of heat stress-inducible genes by contributing to the formation of a heat stress-specific transcriptional complex with NF-Y subunits (e.g. DPB3-1, NF-YA2 and NF-YB3) at the promoter of target genes, thus promoting heat tolerance (PubMed:25490919). {ECO:0000269|PubMed:11798174, ECO:0000269|PubMed:25490919}.			SUBCELLULAR LOCATION: Nucleus {ECO:0000255|PROSITE-ProRule:PRU00366, ECO:0000269|PubMed:18552202, ECO:0000269|PubMed:25490919}.	AP2/ERF transcription factor family, ERF subfamily	IPR001471;IPR036955;IPR016177;		NP_196160.1 [O82132-1];	AB007790;AB016570;AB010692;CP002688;AY063972;AY691903;	3D-structure;Activator;Alternative splicing;DNA-binding;Nucleus;Reference proteome;Stress response;Transcription;Transcription regulation;Ubl conjugation	CATATATCTTCTTGATCCACCTCTTCCCCCACATCTTCTATCTTAATCATATCCTCCTTTGCGTTGCTCATTGCCGTACCGATGTAGGACATTCCATCGCTATCTTCCATCTTTGGCTTAATCCCACTGTAACAAACCTCAGAAATGCTAGAATGGGTGGAGTCAGAAGTGGATACCGTAGGCACAGACGCAAAATCTTTAGCACCACGTGTTGAGGGATCATAATTGGGGAAGTTGAGCCGAGCAACAGGCCCATACATAGCCCTTGCAGCTTCATCATAAGCAAGTGCAGCTTCAACCCCAGTGCTAAATGTACCCAACCACAGTCTACTTCCCCTGTGGGGTTCCCTGATCTCAGCCACCCATTTCCCCCATGTCCTCTGGCGAACGCCTCTGTAATTGTAACGAACATTTTCCGGGCCTCCCTTGCCTTTCATGCATCCTTTCTTGGATCCTTTGGCAGGGACTTTTCGTTTTGGCTTCTCTACATTATTGACAGATTCAAGTTTCACATTATATTCCTTCCACTTTGCGAGTGTTTCGGCTACATTTTTAGATCCATCCTTTCGCCTTCTTGATCTTCGGTTTCTTGTCACAGGCTGAGGAACGAAATATGCATCTTGATGTAACATAGCCATGTCTAAATGCCTTCCAGCAATCTCCAGCGACATCAAACAAAAAAATCGAACACCAAACCAAAAAAGCTCTCCTTTCCCTCTGTGCGTGATCGTTTCAACAAATCTTCCGCTGTAATGATAATACTATGTTCGAGTTTAGGTTTTACTTATTCTCCTTGAAATAAGGCTTTTTGTTCAGAAAAAATTTGTGCAGTCCAATCTATATGAGTTCGTGATTCGTGAG	MSLEIAGRHLDMAMLHQDAYFVPQPVTRNRRSRRRKDGSKNVAETLAKWKEYNVKLESVNNVEKPKRKVPAKGSKKGCMKGKGGPENVRYNYRGVRQRTWGKWVAEIREPHRGSRLWLGTFSTGVEAALAYDEAARAMYGPVARLNFPNYDPSTRGAKDFASVPTVSTSDSTHSSISEVCYSGIKPKMEDSDGMSYIGTAMSNAKEDMIKIEDVGEEVDQEDI	n.a.
Rs_project_323213	Rs_project_323213__TRINITY_DN1184_c0_g2_i4	0.805409	112.151	-6.90552	0.00377937	0.0476539	Transcript DEG	sp|O82132|DRE2A_ARATH Dehydration-responsive element-binding protein 2A OS=Arabidopsis thaliana OX=3702 GN=DREB2A PE=1 SV=1	dehydration-responsive element-binding protein 2C-like [Primulina eburnea]		sp|O82132|DRE2A_ARATH	Putative dehydration-responsive element-binding protein 2H	2.68e-106	PF00847;		cellular response to hypoxia [GO:0071456]; DNA-templated transcription [GO:0006351]; heat acclimation [GO:0010286]; positive regulation of DNA-templated transcription [GO:0045893]; response to heat [GO:0009408]; response to hydrogen peroxide [GO:0042542]; response to stress [GO:0006950]; response to UV-B [GO:0010224]; response to water deprivation [GO:0009414]	DNA-binding transcription factor activity [GO:0003700]; transcription cis-regulatory region binding [GO:0000976]	nucleus [GO:0005634]	ko:K09286	ath:AT5G05410;	other_or_unresolved	O82132	DRE2A_ARATH	reviewed	DREB2A ERF045 At5g05410 K18I23.22	Arabidopsis thaliana (Mouse-ear cress)		FUNCTION: Transcriptional activator that binds specifically to the DNA sequence 5'-[AG]CCGAC-3' (PubMed:11798174). Binding to the C-repeat/DRE element mediates high salinity- and dehydration-inducible transcription (PubMed:11798174). Promotes the expression of heat stress-inducible genes by contributing to the formation of a heat stress-specific transcriptional complex with NF-Y subunits (e.g. DPB3-1, NF-YA2 and NF-YB3) at the promoter of target genes, thus promoting heat tolerance (PubMed:25490919). {ECO:0000269|PubMed:11798174, ECO:0000269|PubMed:25490919}.			SUBCELLULAR LOCATION: Nucleus {ECO:0000255|PROSITE-ProRule:PRU00366, ECO:0000269|PubMed:18552202, ECO:0000269|PubMed:25490919}.	AP2/ERF transcription factor family, ERF subfamily	IPR001471;IPR036955;IPR016177;		NP_196160.1 [O82132-1];	AB007790;AB016570;AB010692;CP002688;AY063972;AY691903;	3D-structure;Activator;Alternative splicing;DNA-binding;Nucleus;Reference proteome;Stress response;Transcription;Transcription regulation;Ubl conjugation	CATATATCTTCTTGATCCACCTCTTCCCCCACATCTTCTATCTTAATCATATCCACCTTTGCGTCGCTCATTGGTGTATTATTATCACCGATGTAAGACATTCCATCGCTATCTTCAATCTTTGGCTTAATCTCACTGTAACCAACCTCGGAAATGCTAGAATGGGTGGTGGAGTCAGATGTAGATACAGTTGGCACAGAGGCAAAATCTTTAGCACCCCGTGTCGAGGGGGGATCATAATTGGGGAAGTTGAGCCGAGCAACAGGCCCATACATAGCCCTTGCAGCTTCATCATAAGCAAGTGCAGCTTCAACCCCAGTGCTAAATGTGCCCAACCAGAGCCTACTTCCCCTGTGGGGTTCCCTTATCTCAGCCACCCATTTCCCCCATGTCCTCTGGCGAACGCCTCTGTAATTGTAACGAACATTTTCCGGGCCTCCCTTGCCTTTCATGCATCCTTTCTTGGATCCTTTGGCAGGGACTTTTCGTTTTGGCTTCTCTACATTATTGACAGATTCAAGTTTCACATTATATTCCTTCCACTTTGCGAGTGTTTCGGCTACATTTTTAGATCCATCCTTTCGCCTTCTTGATCTTCGGTTTCTTGTCACAGGCTGAGGAACGAAATATGCATCTTGATGTAACATAGCCATGTCTAAATGCCTTCCAGCAATCTCCAGCGACATCAAACAAAAAAATCGAACACCAAACCAAAAAAGCTCTCCTTTCCCTCTGTGCGTGATCGTTTCAACAAATCTTCCGCTGTAATGATAATACTATGTTCGAGTTTAGGTTTTACTTATTCTCCTTGAAATAAGGCTTTTTGTTCAGAAAAAATTTGTGCAGTCCAATCTATATGAGTTCGTGATTCGTGAG	MSLEIAGRHLDMAMLHQDAYFVPQPVTRNRRSRRRKDGSKNVAETLAKWKEYNVKLESVNNVEKPKRKVPAKGSKKGCMKGKGGPENVRYNYRGVRQRTWGKWVAEIREPHRGSRLWLGTFSTGVEAALAYDEAARAMYGPVARLNFPNYDPPSTRGAKDFASVPTVSTSDSTTHSSISEVGYSEIKPKIEDSDGMSYIGDNNTPMSDAKVDMIKIEDVGEEVDQEDI	n.a.
Rs_project_323244	Rs_project_323244__TRINITY_DN1195_c0_g1_i17	0.920467	26.7448	-4.39984	0.000261428	0.00993741	Transcript DEG	PLASMODESMATA CALLOSE-BINDING PROTEIN 2-like isoform X2 [Henckelia pumila]	PLASMODESMATA CALLOSE-BINDING PROTEIN 2-like isoform X2 [Henckelia pumila]	PLASMODESMATA CALLOSE-BINDING PROTEIN 2-like isoform X2 [Henckelia pumila]			1.06e-14								other_or_unresolved																	GCATCTTGTCTTTCCTTAGATTCTTGGGCACATGACTAAAAGAGTGAAGGAGAAAGACAAAAACATAAAGGCAGTACTGATGTGAGGTAATAGTGTCCCACTACCATCTGTGCTACCAAATCCAGTTCCTGCCGGTGCCATACCAAATCCAGTTCCTGGAGTAAAAGTTGAGCCTGGTGTTGTACCCGTTGAGGTGTTGGTGCCGCCGGTGCTCGTGCCAGGTGGTGCTCCTCCAAAAGTCGGGTTGGTTGTCGGTGTTGTGCTGCCTCCACCAACAGTCGGGTTGGTTGTCGGTGTTGTGCTGCCTCCGCCGCTAATGAATTGAATCGAATCAAAAGATCAAAAGCAAATCCAGGAATTCCACAAAGGGGATGAGGAGAGGGCGACTCAATAGAATTGACAACAATATTCGACTTCGTAGAACAATTACCGTAGGACTTAAAACCATTTTCACATATTCTCTAGTGATCATAAAATGAGATATAATATCTACAACCACAAGGATCAAATCAATAAGCACGTTTATAGAGATCAAAACACGGTCTCACTTCTACACACCGAATCTTTACAAACACCAACACATGTACAAATATATGCATATTTATTCGACTTCGTAGAACAATTACCGTAACACTTAAAATTTTCTTCTCGTTGCCATTTTCATATATTCTCTAGAGATCATAAAATGACAACACAATATCTATAACCACAAGGATCAAATCAATAAGCACGTTTAGGGAGACCAAAACCTCTCTATACACCGGACCTTTATAAACA		n.a.
Rs_project_323269	Rs_project_323269__TRINITY_DN1112_c0_g1_i11	4.25716	81.0655	-4.10968	0.00265431	0.0388962	Transcript DEG	sp|Q6H7P8|SAP4_ORYSJ Zinc finger A20 and AN1 domain-containing stress-associated protein 4 OS=Oryza sativa subsp. japonica OX=39947 GN=SAP4 PE=2 SV=1	zinc finger A20 and AN1 domain-containing stress-associated protein 4-like [Primulina eburnea]		sp|Q6H7P8|SAP4_ORYSJ	Zinc finger A20 and AN1 domain-containing stress-associated protein 4	1.01e-69	PF01754;PF01428;			DNA binding [GO:0003677]; zinc ion binding [GO:0008270]			dosa:Os02g0195600;	other_or_unresolved	Q6H7P8	SAP4_ORYSJ	reviewed	SAP4 Os02g0195600 LOC_Os02g10200 OJ1225_F07.15	Oryza sativa subsp. japonica (Rice)		FUNCTION: May be involved in environmental stress response. {ECO:0000250}.					IPR035896;IPR050652;IPR002653;IPR000058;			AP004184;AP008208;AP014958;AK067403;	Metal-binding;Reference proteome;Stress response;Zinc;Zinc-finger	ACACTAGACCATAACTTTATATTTCTGCATGAATTTTGAGTTTTTTTTTTTTTTTTTTCTATGTCTGAAGACACCAAAACCATAAGCATTCGACAACACTCACCACCTACACGCATAAGAAGCAACACGAACCAGTTCGCCAATGCCCCTGGAGGAAACAAAGTGCATCAAAAATTCAAGATTACCCATCTTCAAGTTCTATATCTTGTCAAGCTTCTCTGCCTTGACAACAGGATTGGCTTTAGCTATAGCTTCCTGACCAGCGGTACGATAATCAAAGTTGCATTCATGTTTGTCGGAGTGACGATGAACCGCACAGAAAATACTGCCACATCGACAGTTAAAACCTGTCAAACCAACACGTTTATTGCAGAGGCCGCACCTTTTTGGCCCTTTGTTAACCTCCTTCCTTTCTTCAGTTACCGCTGACGCAGAAGACGGTTGCTTTGATACTCCCACAATTTTCAGAGAAGCAGCCACTTCATCAGTTACTGCATCAATTTTCAAATCATTTGCATCGGTGAGTGAGCTCCCATTCACGATATTTTGAATGGAAGAAACGGCTAACTCAGCCTGCTCTTGCTTCAGAACAATGTCTTTGTAACACTTGGAGCACATGTTCATAGTTGCTGCTGTTCCGAAGAATCCGCAATTGTTTACACAGAGTATGGGAGCTTGAGGGGTTTGACATCCGGTCTCATTTTGTTCCATTTTATTATTTTCCTG	QENNKMEQNETGCQTPQAPILCVNNCGFFGTAATMNMCSKCYKDIVLKQEQAELAVSSIQNIVNGSSLTDANDLKIDAVTDEVAASLKIVGVSKQPSSASAVTEERKEVNKGPKRCGLCNKRVGLTGFNCRCGSIFCAVHRHSDKHECNFDYRTAGQEAIAKANPVVKAEKLDKI	n.a.
Rs_project_323335	Rs_project_323335__TRINITY_DN1126_c1_g1_i2	19.2412	83.6426	-2.1257	0.0031662	0.0430425	Transcript DEG	Retrovirus-related Pol polyprotein from transposon TNT 1-94 [Includes: Protease (EC 3.4.23.-); Reverse transcriptase (EC 2.7.7.49); Endonuclease]	uncharacterized mitochondrial protein AtMg00300-like [Primulina huaijiensis]	uncharacterized mitochondrial protein AtMg00300-like [Primulina huaijiensis]	sp|P10978|POLX_TOBAC	Retrovirus-related Pol polyprotein from transposon TNT 1-94	2.77e-20	PF13976;PF22936;PF14223;PF00665;PF07727;PF25597;PF00098;		DNA integration [GO:0015074]; proteolysis [GO:0006508]	aspartic-type endopeptidase activity [GO:0004190]; endonuclease activity [GO:0004519]; nucleic acid binding [GO:0003676]; RNA-directed DNA polymerase activity [GO:0003964]; zinc ion binding [GO:0008270]				other_or_unresolved	P10978	POLX_TOBAC	reviewed		Nicotiana tabacum (Common tobacco)	2.7.7.49; 3.4.23.-		CATALYTIC ACTIVITY: Reaction=DNA(n) + a 2'-deoxyribonucleoside 5'-triphosphate = DNA(n+1) + diphosphate; Xref=Rhea:RHEA:22508, Rhea:RHEA-COMP:17339, Rhea:RHEA-COMP:17340, ChEBI:CHEBI:33019, ChEBI:CHEBI:61560, ChEBI:CHEBI:173112; EC=2.7.7.49;				IPR043502;IPR025724;IPR001584;IPR054722;IPR039537;IPR012337;IPR036397;IPR013103;IPR057670;IPR001878;IPR036875;			X13777;	Aspartyl protease;Endonuclease;Hydrolase;Metal-binding;Nuclease;Nucleotidyltransferase;Protease;Reference proteome;RNA-directed DNA polymerase;Transferase;Transposable element;Zinc;Zinc-finger	TGCAGTGGACTGAAAGCTTAATTGACGTGCAGAAGTTTTCTATTGGTGGCACGGACTTGCATATCCGACTAGCAGATTCAGAAATAGGTATGGATTTCTCCTCCTTTTGCTAGAATGAATATAATCCAATGTTGCTTTGGTTGAATGAGTGGCCGTGTTGAAGAGTCTTATGTGCTTAATTTTCCAAGCACACGGTTTTCGCAGAAGTCTAGATTGGTTATTTGGGTTGTTCCGGTAGTCCTTGTTTGGTCAGTTCCTGCAGTCCTTTGAGACTCATGTGGCCTAATCTTCTGTGCCATAATTGAGTTTGTACCTTGTTGGATATAGATACACCAGCTACTCCAATTATTGTATTACCTTGCAGAACATGAATGCCCTGTTTGAGCAGTCCTTTCATGACCATTAAGGATCCTCTGTACACTTTGATTTCACCCTGAGAGGCTCTCAAACTGTAACGTTGCAAGTCCAATGTCCCCAAGGAGATGAGGTTTCTTTTCAAGTCTGGTATATATCTGACTTCTGGGATGGTCTTGCATGAACCATCTCACATATTTAATCAACAGTGCCGATGCAATTAATTCTGCAAGATTGATTGTTGCCCATTAAGACCTGCCCCGTTTTAACCTCTGTAAAATCAATAAACCAATCTCTTCTTGGACACATGATATGTACAACCCTAATCCATTATCCATTCCTCCTTAGGGTCGTTACTGGATATGGTGAAGACCTAAGCGTCTTCACATCCCTCTAAAAATTGGCAGCCGTTGGTAGAATTGGACTCAGGTTTTTGGTTGCTTTTCTTTTGAGGGCAATCCTTTCTAAAGTGTCCTTCCTTATTACAAATCCAACGGGCCTTCTTGTTATTGGATTTCGATCTTGAACAATGTCTGTCCTTGCTACCAGATCCTCTGTCATTGCTACCAGATCCTTTTCTTTCCATTGTTCTTCCCCTAAACCTTCCCCTGTGGTCTTGTGATGCTTTCTTGTTACCCTTAGATCTAATTCTTTTAAGTAGGCAGCACCCATAACTCCATCCATTGTTAGGGTGTCCCTGCCATATTTTAGCGTATCCCTCAATAGATCGTATGTGCGAGGCAGTGAGTTTAACAAGAAGATTGCCCGATCTTCTTCATTTATTGTAACCTCAATTTTTTCGAGATCTGAAAGTCATCAAGATTCTCATCTATGCTCTTATTTTCGTCCATTTTGTATCCAAAAAATCTTTGTTTCAAGTATATCTGGTTTGGCAGGGCTTTGGTCATAAACAATTGTTCTAACATGTTCCACATTTCACACGCAGATTTCTCCTTGACAACTGATAATTACTTTCCTGAGTTTGATAAATTTAACACAATGATACAGTAATTCCTATCGAAATAGAACACAGGAACAACACAGAAACGCAAATTACAAATTGTCTGGAACTTTTACAAACGGAAAATACAAACAAACGGAAATGAAAGATAACACCCCGAGATAATCTCTGTATTTCCCTAGATAAACTAGTAACCAACCGAGAGAATTTGATAACTGAATAATTGTAACTCCCTCCCCACTCTCTGTTCCCCCCTTACTCACGTAAACGTGTAGTAACTACTCCTTTCCCCCTTCTAGTATATAAAATATCCACTTTGGGCTTTTGGACAATTGGGCCCTTATCAACAACCTTTCTGAGAATTTGATCACTTAGGTCAAAATTATGGTGTTACGAGCCTTTTTCCAAATCTCTACTTTGTTCCAACAGTATCAGGAATCTTGGACTCACCCTTGAGGGCATCATCCAATTCCAGGTTCCCAAGATTTTCAAATGATCCAAATATTAAAATCGTTTCTACCATCGAACTTCTCCACCTCAAATCTTGATGTTGACATAGTTGTTAATTACCCTCGGCCAGCAGATAATAGCCAAGAAATAACGTCAAGAATTTCTGGAATGACAGAATTCGAATGCAAAAGAAAAAAACAAGACTTCTGGAGTTTGGAATCGGAAGAACTAATAAATTCACGGTAAAGAACAGAATGTTATATAAAGAGATTCTTGAGATGTGGATGTTGATAACCTGGCTCTCATACGAAATTTGTGAAGATTAATCAATGAACAAGAACAATAATGCCAATAACGATATACGCAATCGGGACACAAATGAACCTAGAAAATTACTTTATTCTCGTATTCATGACTCAAGAAGTTCACTCTCTTCTGTCTATTTTAAACTTCTGCAGGTAACATTAATAAGAAAGACCACAAAGCAATTATTGCGGCTGCGGT		n.a.
Rs_project_323339	Rs_project_323339__TRINITY_DN1118_c0_g1_i1	26.3748	0.755284	5.12214	0.000560883	0.0156064	Transcript DEG	Zinc finger protein BRUTUS (Protein EMBRYO DEFECTIVE 2454)	zinc finger protein BRUTUS-like [Primulina huaijiensis]	Zinc finger protein BRUTUS	sp|Q8LPQ5|BTS_ARATH	Zinc finger protein BRUTUS	1.1e-06	PF01814;PF05495;PF13639;PF14599;		cellular response to hypoxia [GO:0071456]; cellular response to iron ion starvation [GO:0010106]; multicellular organismal-level iron ion homeostasis [GO:0060586]; protein ubiquitination [GO:0016567]; ubiquitin-dependent protein catabolic process [GO:0006511]	iron ion binding [GO:0005506]; ligase activity [GO:0016874]; ubiquitin protein ligase activity [GO:0061630]; zinc ion binding [GO:0008270]	membrane [GO:0016020]; nucleus [GO:0005634]		ath:AT3G18290;	other_or_unresolved	Q8LPQ5	BTS_ARATH	reviewed	BTS EMB2454 At3g18290 MIE15.8	Arabidopsis thaliana (Mouse-ear cress)		FUNCTION: Essential protein (PubMed:20675571, PubMed:25452667). Negatively regulates the response to iron deficiency and thus contributes to iron homeostasis (PubMed:20675571, PubMed:25794933). Exhibits E3 ubiquitin-protein ligase activity in vitro (PubMed:24253678, PubMed:25452667). Plays a role in root growth, rhizosphere acidification, and iron reductase activity in response to iron deprivation (PubMed:25452667, PubMed:27359166). Facilitates 26S proteasome-mediated degradation of PYEL proteins in the absence of iron (PubMed:25452667). {ECO:0000269|PubMed:20675571, ECO:0000269|PubMed:24253678, ECO:0000269|PubMed:25452667, ECO:0000269|PubMed:25794933, ECO:0000269|PubMed:27359166, ECO:0000303|PubMed:20675571}.		PATHWAY: Protein modification; protein ubiquitination. {ECO:0000305}.	SUBCELLULAR LOCATION: Membrane {ECO:0000255}; Single-pass membrane protein {ECO:0000255}. Nucleus {ECO:0000269|PubMed:24253678, ECO:0000269|PubMed:25452667}.		IPR012312;IPR039512;IPR008913;IPR037274;IPR017921;IPR037275;IPR001841;IPR013083;		NP_188457.1;	AP000414;CP002686;AY094471;BT005819;AK230391;	Iron;Ligase;Membrane;Metal-binding;Nucleus;Reference proteome;Transmembrane;Transmembrane helix;Ubl conjugation pathway;Zinc;Zinc-finger	AGGCGAGATGGCTTCACTGCTATCAATGTATTCCATCAAGTATCTGAACTTGTCAAATTCACTCTCTTCTTCTGCATGCTCCTCGACAAAAGAGGACTCTGCATCTAGAGCAGGGAATATAACTTTGTCGTCTAGAATACTGCTTTTGCATGGAAAGTTTGCAAAAGAGAAGAGCTGAAAACAGAGCATTTTGATGAAAACCATTCCCATGCTGACGAGTAGATCGAAAGAGGCAAACTTTATAAAAGTACTGATGTGAGATTGCGAGAAGCGGATGCTTCAACTAACGAATTCCAAAGATGCCCTAAGCAATAAGAACTTAAAGTTTTTGCTTACACTAAATGTTTTACACCAGTCCCCCAGTACTTCAACAGTCAACCTCAGGTAACAAGTCACAAAACTGAAGATAACCAATGAAAAAAGCTTCGGCTACAAATTGAAGCCTCCTATTAAAGGCAGATATATCAGAAAACTCTCCAGTTAACTTTTAATCTCTAGCTGCTTCAGCTATGTCGTGCAATTCATTTTTTATAGCCTTATGCCAGTTGTATATACCATATGCTGGATGATACCAAGCAGTATGTCATACACCCATCAGCCTAAATACGATTTTGTTAAGTTAAACACTGAAATCAACAAGAGACAAAGCCCTACAAATCTGCTGCTGAAAAAAATTATATATCGAGAACCAAACCAAATCTATAAAAACCGAGAGAAAAATGGACTAGTGTTGCATTGCTCCGTACTATCTGTTGGAATTGTAGAGACGATGGTAGCGACAAATTCTTAAAAAATGCTAAAAGGTCCATTCAATTCAATTCACCTCCGCATGCCATTCAAAAAAAAAAATAGTGTTAATTTTCGAAAATTTTGTTTTTTAGTCCAATCTTATAAATCGGTATAGTTCTTTAGCACTACGCCTAGCTCGATCAGTCCCAGGTAATTTTGAATCCTGGCTCCGCCAGTAGCCTCAACCATGACTTTGCAATCGTTCTTCAATTATTTTGATATAATATTGTAAAATGGAACACCTAAGTATCGAGTACGAGATTTCTTACAGTACAACTCTTTATGATCAAAATCTCTTAGAAGCATTGTGCCATATCCCAGAACCAACAAAAGAAGCGGATTTGCAGCTCCTAGTACAACGTATTCAAGGGGCGCTAAGCGGGATTGGCTACTGATCATAGAGAACCAAAGGCAGTATGCATGAACCCGAACACATATCTTCTACCCCTTGCTATGGTAATCTAAATAAACTTCGTTGAATCATCAATATATTGCATGTGATCACCAAACAAGACAATTTAAGAATTAAACCTGCTCTTCTTCCTTGGACATGTGCTGACAAAATTGACGTATGAAGGGCTCCTGTACAAGAGGATAACTCTCTTCTGTAGCTTCCTCCATTTGCTGTATCATTGTCCAGCAATGTGAACAGATGATCAAAGAGCATACTTCCCCCTCATGCTCAAGGTAGTAAGTTCTTGCCACATTCTTTACACGGATATCAATTGCAGGGAAGATAACCTGCCATTTCGATACTTACCATGGTACATTCCTTGCTTCTTCACAATAATAATGATTGTGAAAAACATTAAGCAATGGAATGCTATGATATTTATACCAACTAACTAACTGTGTCCAAACAACTCTCCAAGAAAAATTCAAAATCAAGTTGATGCCTACAAATCCAA		n.a.
Rs_project_323342	Rs_project_323342__TRINITY_DN1118_c0_g1_i6	21.7724	3.76699	2.53365	8.85814e-05	0.00515112	Transcript DEG	Zinc finger protein BRUTUS (Protein EMBRYO DEFECTIVE 2454)	zinc finger protein BRUTUS-like [Primulina huaijiensis]	Zinc finger protein BRUTUS	sp|Q8LPQ5|BTS_ARATH	Zinc finger protein BRUTUS	6.07e-17	PF01814;PF05495;PF13639;PF14599;		cellular response to hypoxia [GO:0071456]; cellular response to iron ion starvation [GO:0010106]; multicellular organismal-level iron ion homeostasis [GO:0060586]; protein ubiquitination [GO:0016567]; ubiquitin-dependent protein catabolic process [GO:0006511]	iron ion binding [GO:0005506]; ligase activity [GO:0016874]; ubiquitin protein ligase activity [GO:0061630]; zinc ion binding [GO:0008270]	membrane [GO:0016020]; nucleus [GO:0005634]		ath:AT3G18290;	other_or_unresolved	Q8LPQ5	BTS_ARATH	reviewed	BTS EMB2454 At3g18290 MIE15.8	Arabidopsis thaliana (Mouse-ear cress)		FUNCTION: Essential protein (PubMed:20675571, PubMed:25452667). Negatively regulates the response to iron deficiency and thus contributes to iron homeostasis (PubMed:20675571, PubMed:25794933). Exhibits E3 ubiquitin-protein ligase activity in vitro (PubMed:24253678, PubMed:25452667). Plays a role in root growth, rhizosphere acidification, and iron reductase activity in response to iron deprivation (PubMed:25452667, PubMed:27359166). Facilitates 26S proteasome-mediated degradation of PYEL proteins in the absence of iron (PubMed:25452667). {ECO:0000269|PubMed:20675571, ECO:0000269|PubMed:24253678, ECO:0000269|PubMed:25452667, ECO:0000269|PubMed:25794933, ECO:0000269|PubMed:27359166, ECO:0000303|PubMed:20675571}.		PATHWAY: Protein modification; protein ubiquitination. {ECO:0000305}.	SUBCELLULAR LOCATION: Membrane {ECO:0000255}; Single-pass membrane protein {ECO:0000255}. Nucleus {ECO:0000269|PubMed:24253678, ECO:0000269|PubMed:25452667}.		IPR012312;IPR039512;IPR008913;IPR037274;IPR017921;IPR037275;IPR001841;IPR013083;		NP_188457.1;	AP000414;CP002686;AY094471;BT005819;AK230391;	Iron;Ligase;Membrane;Metal-binding;Nucleus;Reference proteome;Transmembrane;Transmembrane helix;Ubl conjugation pathway;Zinc;Zinc-finger	CTGAAAACAGAGCATTTTGCCGAAAACCATTCTCATGTTGACAAGTAGATCGAAAGAGGCAAACCTTGTAAAAATACTGATGTGAGAAGCGGATGCTTCAACTAACGAATTCCAAAGATACCGTAAGCAATAAGAACTTAAAGGTTTTGCTTACACAAAATGTTTTACACCAGTCCCCCACTACTTCAACAGTCAAACTCGGGTAATTATTTGATTTATTGAATTTCAAAATAAAATATGTAAGTCACAAAACTGAATATAACCAATGAAAAAAGCAGACTTCGGCTACAAATTGAAGCCTCCTATTAAAGGCAGATATATCAGAAAACTCTCCAGTTAACTTTTAATCTCTAGCTGCTTCAGCTATGTCGTGCAATTCATTTTTTATAGCCTTATGCCAGTTGTATATACCATATGCTGGATGATACCAAGCAGTATGTCATACACCCATCAGCCTAAATACGATTTTGTTAAGTTAAACACTGAAATCAACAAGAGACAAAGCCCTACAAATCTGCTGCTGAAAAAAATTATATATCGAGAACCAAACCAAATCTATAAAAACCGAGAGAAAAATGGACTAGTGTTGCATTGCTCCGTACTATCTGTTGGAATTGTAGAGACGATGATCGTGACAAATTCTTAAAAAACGTTAAAGGTCTTTCAATTCAATTCACCTCCGCATGCCTCAACCAGCTCGACTAAATAGTGTTAATTTCGAAAATTTTGATTTTTAGTCCAACCTTGTAAATTGTTATAGTTATTTATCACTACACCTAGCTCGACTAAACCCAGGTAATTTTGAATCCCGGCTCCGCCACTGGCCTCAAACATGGCTTTGCAATTGTTCTTCAATTATTTTGATATAATATTGATTCTAATCCAAAGCGCAAGATCTTTGAGTTTGTAAAATGGAACACCTAAGTTATCGAGTACGAGATTTCTTACGGTACAACTCTTTATGATCAAAATCTCTTAGAAGCATTGTGCCATATCCCAGAACCAACAAAAGAAGCGGATTTGCAGCTCCTAGTACAACGTATTCAAGGGGCGCTAAGCGGGATTGGCTACTGATCATAGAGAACCAAAGGCAGTATGCATGAACCCGAACACATATCTTCTACCCCTTGCTATGGTAATCTAAATAAACTTCGTTGAATCATCAATATATTGCATGTGATCACCAAACAAGACAATTTAAGAATTAAACCTGCTCCTCTTCCTTGGACATGTGCTGAGAAAATTGATGTTTGAAGGACTCCTGTACAAGAGGCTAAGTTTGTTCTGTAGCTTTCTCCATTTGCTGTATCATTGTCCAGCAATGTGAACAGATGATCAAAGAGCATACTTTCCCCCTCATGCTCAAGGGAGTAAGTTATTGCCACATTCTTCACACGGATATCAATTGCAGGGAAGATAACCTGCCATTTCGATACTTACTATGGTACATCCTTGCTTCTTCACAATAGTAATGATTGTGAAAAACATTAAGCAATGGAATGCTATGATATTTATACCAACTAACTAACTGTGTCCAAACAACTCTCCAAGAAAAATTCAAAATCAAGTTGATGCCTACAAATCCAA		n.a.
Rs_project_323344	Rs_project_323344__TRINITY_DN1118_c0_g1_i9	11.3871	0.377642	4.7307	0.000771367	0.0188581	Transcript DEG	sp|Q8LPQ5|BTS_ARATH Zinc finger protein BRUTUS OS=Arabidopsis thaliana OX=3702 GN=BTS PE=1 SV=1	LOW QUALITY PROTEIN: zinc finger protein BRUTUS-like [Primulina tabacum]		sp|Q8LPQ5|BTS_ARATH	Zinc finger protein BRUTUS	4.2e-57	PF01814;PF05495;PF13639;PF14599;		cellular response to hypoxia [GO:0071456]; cellular response to iron ion starvation [GO:0010106]; multicellular organismal-level iron ion homeostasis [GO:0060586]; protein ubiquitination [GO:0016567]; ubiquitin-dependent protein catabolic process [GO:0006511]	iron ion binding [GO:0005506]; ligase activity [GO:0016874]; ubiquitin protein ligase activity [GO:0061630]; zinc ion binding [GO:0008270]	membrane [GO:0016020]; nucleus [GO:0005634]	ko:K16276	ath:AT3G18290;	other_or_unresolved	Q8LPQ5	BTS_ARATH	reviewed	BTS EMB2454 At3g18290 MIE15.8	Arabidopsis thaliana (Mouse-ear cress)		FUNCTION: Essential protein (PubMed:20675571, PubMed:25452667). Negatively regulates the response to iron deficiency and thus contributes to iron homeostasis (PubMed:20675571, PubMed:25794933). Exhibits E3 ubiquitin-protein ligase activity in vitro (PubMed:24253678, PubMed:25452667). Plays a role in root growth, rhizosphere acidification, and iron reductase activity in response to iron deprivation (PubMed:25452667, PubMed:27359166). Facilitates 26S proteasome-mediated degradation of PYEL proteins in the absence of iron (PubMed:25452667). {ECO:0000269|PubMed:20675571, ECO:0000269|PubMed:24253678, ECO:0000269|PubMed:25452667, ECO:0000269|PubMed:25794933, ECO:0000269|PubMed:27359166, ECO:0000303|PubMed:20675571}.		PATHWAY: Protein modification; protein ubiquitination. {ECO:0000305}.	SUBCELLULAR LOCATION: Membrane {ECO:0000255}; Single-pass membrane protein {ECO:0000255}. Nucleus {ECO:0000269|PubMed:24253678, ECO:0000269|PubMed:25452667}.		IPR012312;IPR039512;IPR008913;IPR037274;IPR017921;IPR037275;IPR001841;IPR013083;		NP_188457.1;	AP000414;CP002686;AY094471;BT005819;AK230391;	Iron;Ligase;Membrane;Metal-binding;Nucleus;Reference proteome;Transmembrane;Transmembrane helix;Ubl conjugation pathway;Zinc;Zinc-finger	GAAGATGAGTTGGCTCCAGCATTTTCAATATTTTCAATCAAGGATCTAAATTTGTCAAATTCACTCTCTTCTTCTGCATGCTCCTGGACAAAAGACAGTTCAGCATCTAAAGCAGGGAAAATTACTGTGTCCTCAGCAATGCTATGGAAAATGCAGACTTCGGCTATAAATTGGAGCCTCCTATTAAAGGCAGATAGATCAGAGAACTCTCCAGTTAACTTTATATCTCTAGCTGCTTCAGCTATGTCATTCAATTCCTTTTTGATAGCCTTATGCCAGTGATATATATCATCTACTGGATGATACAGAGAGTTTAATGGCAGAAAATCACTTTCAGGAGTCTGCAAAGATTCAGAAATGCAGTGCTTGATTTCTGTTGGAGTATCAAAGCAGCTATGTAGTCTAGAATCTTCTTCGGACAGTTTACGCTTTCTGCTAATCTTTACTCCATCCATCCAAGTAAACATAATCTGCTGCAGCAACTTCTCTTCAGGTATTATTTTGTGCAAGCACTGGCGCATATCCTGCCTCTCAACAGGCGAAATTGATGACGAAAGCCATGGCAAAAATTCTGCCATCATATTTACCGGAATGCTGCACAAAAATAGCCACACTAATGATGCCTGCTCTTCAAATGAAAATTTTTCATTGAGCAAGGGGAAGACCTGCCACAGCAAAAGAGAGAGCAGCTAAAAGGTCGATTCAATTCGTTTCACCTTGACCATGCCTCTACCATGCCTTTGAATTTATTCTTCCAATTATTTCGAATTTTGACTTTAGCCTAGAGAGCAAGATCTTTGAGTCTGAATTGTTAGAAAATGAAACACAAAAAATTTATTGATTTTGAGATTTCTTACAGTAGAACTGTTTATGATGATAATCTCTTAGAAGCAGTGTTCATATCCCAGAACCAACAAAATAATTGGATTTCCGGCTCTTAGTACAATGTAATTAAGGTGCTTTAACTCAATCTCACGTGTGGCAGTAGCGGGATTGACTACTAATACTAGAGAACCAAAGGTAGTATGCATGAACCCGAATGCCTATCTTCCAACCCTTGCTAAGTATTACAAATAAACTTTCCTACCATCTACATAATGCATGCGATCACCAAAAAAGTCAATTTCAGAAATAAACCTGCTCCTCTTCCTTGGACATGTGCTGAGAAAATTGATGTTTGAAGGACTCCTGTACAAGAGGCTAAGTTTGTTCTGTAGCTTTCTCCATTTGCTGTATCATTGTCCAGCAATGTGAACAGATGATCAAAGAGCATACTTTCCCCCTCATGCTCAAGGGAGTAAGTTATTGCCACATTCTTCACACGGATATCAATTGCAGGGAAGATAACCTGCCATTTCGATACTTACTATGGTACATCCTTGCTTCTTCACAATAGTAATGATTGTGAAAAACATTAAGCAATGGAATGCTATGATATTTATACCAACTAACTAACTGTGTCCAAACAACTCTCCAAGAAAAATTCAAAATCAAGTTGATGCCTACAAATCCAA	MMAEFLPWLSSSISPVERQDMRQCLHKIIPEEKLLQQIMFTWMDGVKISRKRKLSEEDSRLHSCFDTPTEIKHCISESLQTPESDFLPLNSLYHPVDDIYHWHKAIKKELNDIAEAARDIKLTGEFSDLSAFNRRLQFIAEVCIFHSIAEDTVIFPALDAELSFVQEHAEEESEFDKFRSLIENIENAGANSS	n.a.
Rs_project_323350	Rs_project_323350__TRINITY_DN1157_c0_g1_i12	3.33669	129.27	-5.04213	5.6603e-06	0.00090082	Transcript DEG	sp|Q9ZUB8|SKI22_ARATH F-box protein SKIP22 OS=Arabidopsis thaliana OX=3702 GN=SKIP22 PE=1 SV=1	F-box protein SKIP22-like [Primulina eburnea]		sp|Q9ZUB8|SKI22_ARATH	F-box protein SKIP22	3.03e-113	PF12937;		protein ubiquitination [GO:0016567]		mitochondrion [GO:0005739]; nucleus [GO:0005634]	ko:K10293	ath:AT1G23780;	other_or_unresolved	Q9ZUB8	SKI22_ARATH	reviewed	SKIP22 At1g23780 F5O8.33	Arabidopsis thaliana (Mouse-ear cress)		FUNCTION: Component of SCF(ASK-cullin-F-box) E3 ubiquitin ligase complexes, which may mediate the ubiquitination and subsequent proteasomal degradation of target proteins. {ECO:0000250}.		PATHWAY: Protein modification; protein ubiquitination.	SUBCELLULAR LOCATION: Nucleus {ECO:0000250}.		IPR036047;IPR001810;		NP_564203.1;	AC005990;CP002684;AY049291;AY149929;AK317590;	Nucleus;Reference proteome;Ubl conjugation pathway	AGATCAATTGAATCCAAAGAAACGTTAACAATCGAAGCCCCGAATCCATGTACCCTTCGCCAATTCAAGCTAATCCTTTATCAAAACCTCCCCAATTCCCCCTCGCCCTCTTCAATTCGCCTCTCCCTTAAACGAAACGAGCTTCGATCCACCGCGCCGGGTGCCGAAGACTCTCTCCAGCTTCTAGGGGTATCCGCTGGTGATCTTATCTTCTTTACCATAGATTCTCCTCCTGTTTCTGAGCCAGTAGTTTGTATGGATTCGGATTCTGAAAACATTCATCCCGGTAATACCGTCAGCGAATCCCAGATTTCGGAGTTTGAGAAAAGGAAAACACTAGATACAGCAACCCAGTTGGAGGAATCGGTGGATTGCATGGATTTAGAGGATGATTGTGATGATAAATACAATATTCGTGATGGGTTTTCAGCAGACGTAGTCGGTAAGTCATTTTCTGTACCTAGGTGTTTGAGGAAAGTATTCATAGACGAGTTTAAGAATGATTGTGTACTTGACCACAAATTGTCAATGGTCTTGGCAATTCATGCGGTTTTCTCAGAATCTGGTTTTGTGGGATTTGATCGAAATTCAAATAAGGAAACTAATAGTTTTCAGTTTAAGAATGATTGGCCTTCAAGTTTTATTCCGTCACTGTCGTACACTTTGCCCGATATTGTTTCCCGGGGTGATGGAATTGACAGTATTTTGTTGAAATTTCAAACCTTAGGGAAGTTCATGTCTGTTTATGGATCATTAGAGAATGAATCCGGGGACAGGGTACTCACTTTTTAAATTTCAACGAGGATCAACTTGTGCCACTTTTGAATGCTGTTTGGGAGAATTGTGGTGTTACCAAAAGTGTCGAAGGATTCGACGGAGGTGTTTCGAGTATATCACCGGAGAAAGAGTTGTTTTAAGTTTCGGAGAGATGTGAGAGATAATCTTGCATTGCCATTGTTGATTGGTTTATGTGAGAAAGCTGGTTTGGAACTACATCCCTGCTTTATAAAACTACCCAAGGATCTAATGATGAGAATCTTGGAGTTGCTGCCTGGTGTTGATGTAGCTAGAATAAGCTGCGTGTGCTCGGACCTGCGATCTCTGGCGTCGAGCGTTGAGTTGTGGCAGATGAAGTTTAATGAGTTGTGGCAGTTGGAGTTTGATGAGCCGTTTCGAACCGAGAGAACCGAGGGACATGGTAGTTGGAAGGAGGCGTTTGCCATGTTTTGGGGGCGGGCGAAGCACAGGAGGGTTGAGGACAGGATGATTCCAGTAGAACCTAGGAGGATTAGGCATCCAAACCCATCCATTGTTGCTCGGGGACCTTGTATAGTAGGCGGACCACGGGACTTGTGGCCTGCTTTTGGGGGTGATACACTTACTAGGCTCCGTGGTCCGGTCAATCCTCTGATGCGGAACTTTTCTCCGCCCTGTAAACTCGGAGGGCGAAGCAGCGGGAGGTTTATCTGAACTTAGTTTAGCATTTATAATACTTTTTTTGAAAGAGAACAAGATACATCTATGCTTGTATAATAAACATAAGTAGTAATAGTTTAAGGTATATATTTG	RSIESKETLTIEAPNPCTLRQFKLILYQNLPNSPSPSSIRLSLKRNELRSTAPGAEDSLQLLGVSAGDLIFFTIDSPPVSEPVVCMDSDSENIHPGNTVSESQISEFEKRKTLDTATQLEESVDCMDLEDDCDDKYNIRDGFSADVVGKSFSVPRCLRKVFIDEFKNDCVLDHKLSMVLAIHAVFSESGFVGFDRNSNKETNSFQFKNDWPSSFIPSLSYTLPDIVSRGDGIDSILLKFQTLGKFMSVYGSLENESGDRVLTF	n.a.
Rs_project_323386	Rs_project_323386__TRINITY_DN1163_c0_g3_i1	543.472	214.817	1.33279	0.000503773	0.0146174	Transcript DEG	NAD(P)H-quinone oxidoreductase subunit H, chloroplastic (EC 7.1.1.-) (NAD(P)H dehydrogenase subunit H) (NADH-plastoquinone oxidoreductase 49 kDa subunit) (NADH-plastoquinone oxidoreductase subunit H)	NADH dehydrogenase subunit H (chloroplast) [Henckelia pumila]	NAD(P)H-quinone oxidoreductase subunit H, chloroplastic (Fragment)	sp|P93306|NDUS2_ARATH	NAD(P)H-quinone oxidoreductase subunit H, chloroplastic (Fragment)	1.2e-11				oxidoreductase activity, acting on NAD(P)H [GO:0016651]; quinone binding [GO:0048038]	chloroplast thylakoid membrane [GO:0009535]			other_or_unresolved	P27758	NDHH_SECCE	reviewed	ndhH	Secale cereale (Rye)	7.1.1.-	FUNCTION: NDH shuttles electrons from NAD(P)H:plastoquinone, via FMN and iron-sulfur (Fe-S) centers, to quinones in the photosynthetic chain and possibly in a chloroplast respiratory chain. The immediate electron acceptor for the enzyme in this species is believed to be plastoquinone. Couples the redox reaction to proton translocation, and thus conserves the redox energy in a proton gradient (By similarity). {ECO:0000250}.	CATALYTIC ACTIVITY: Reaction=a plastoquinone + NADH + (n+1) H(+)(in) = a plastoquinol + NAD(+) + n H(+)(out); Xref=Rhea:RHEA:42608, Rhea:RHEA-COMP:9561, Rhea:RHEA-COMP:9562, ChEBI:CHEBI:15378, ChEBI:CHEBI:17757, ChEBI:CHEBI:57540, ChEBI:CHEBI:57945, ChEBI:CHEBI:62192; CATALYTIC ACTIVITY: Reaction=a plastoquinone + NADPH + (n+1) H(+)(in) = a plastoquinol + NADP(+) + n H(+)(out); Xref=Rhea:RHEA:42612, Rhea:RHEA-COMP:9561, Rhea:RHEA-COMP:9562, ChEBI:CHEBI:15378, ChEBI:CHEBI:17757, ChEBI:CHEBI:57783, ChEBI:CHEBI:58349, ChEBI:CHEBI:62192;		SUBCELLULAR LOCATION: Plastid, chloroplast thylakoid membrane {ECO:0000250}; Peripheral membrane protein {ECO:0000250}; Stromal side {ECO:0000250}.	Complex I 49 kDa subunit family	IPR014029;IPR022885;IPR029014;			X14557;	Chloroplast;Membrane;NAD;NADP;Plastid;Plastoquinone;Quinone;Thylakoid;Translocase;Transport	CTGGCAAAGACCGTCTGGCGAAAACGCCGCAGGCGCGAAGCGTGGTAGGCCTGCGCCGGGGGAGCATAGCATAGGGAGGAAAGGGAGACCGGACGGTGGAAGAGCCAGGGGAGGCCGGGTCATTTGACGGAAATGGAGGGCTTTTCCCTATTCGAGAAGGCCCTATGGAGTAAAGGGAAGTGCATGAATTCTTGGAAAAAGAGGGAGCGAGCCTATATATAAATCAAAAATGCAATAAAGCAAATTCTATGAATAGATAGAGTCAACGGTACAACAGACAGCGCTGCCTACACGCGAATTAGCTTCTGAGGTTGAGCAGTCTCAATTTCACTACAGGATTTGCGAATGAATGCCGGGCTGGGCCACCTCGAATGGCGTGAGCCGCATGCGGGGAGACCCGCACGTACGGTTTTAAGGGGGATCTGGTCGAAAGACCGGCCGGCGCCCACCCGACTAGGGGGACTGAGAAATTAATAGAGTACAAAACTTATCTTCAAGCTTTACCTTATTTTGATCGTTTAGACTATGTTTCTATGATGGCCCAAGAACACGCTTATTCTTTAGCCGTAGAGAGACTTTTGAATTGCGAGGTACCATTACGAGCTCAATATATACGAGTGTTATTCCGTGAAATAACTCGTATTTCAAATCATTCGCTTGCTTTAACTACTCATGCATCTTTCTGAGTTCTCTAATATCTCTCCGAATCTCCCATCCAGTCATCAATGGTGTGGAAGTCTGATGATTTCAATTCCCTCTAGAGACAAGAAGCGCCAA		n.a.
Rs_project_323399	Rs_project_323399__TRINITY_DN1163_c2_g1_i6	57.2544	23.2902	1.30585	0.00215623	0.0343767	Transcript DEG														other_or_unresolved																	AGTCACATAATCCTCCTACCCCCCTTCGCGCACTGGCGCTCCGATCTCGCACTGACACATTGAGTGCTTGTGCGGCGCTTTAAGACGTACTAAGCTTTACCAAGTCGCACACTAAGTTTTACTAAGTCGTGCACTTACGCTCCGGTTGTGATCTGACGCATTGAGTGCCCGTACAACGCTTTACGACTAAGTTTTATTAAGTCACGTATTAAGTTTTACTAAGTCATGAACTTAAATGTTAGACATTCTTAATTCTCCGAAAATAATATAAGTCATCTTTAATATATTCATACTATCACAATACATGTTCAAACATATAATTAATATTTGGTTTCATTTTTTGAATTCAGTGACAATATTAATAATCGTTCCCATTTTTTATTCTCTAAAAGACTAAAACATATTTTTCGGAAAACAATAATTATCTCTATTAGGAGAGCGATCAAATAAAAGATTTGAATTGCACTGTAAATAATATAAAAATGATGTAAGTTTGTTAAATATGATGTGCATTAGGTATATTTAACTTTATTCTGTCAGTGTATACATATAAATATAATTTTCTAAATAGGCGCATTAAGGCGCACCCGCACTCAATTTTTTTGAAAATTGACGCACTCGCGCATCCGCACCCGCATCCGCATCCGCCCGCGCACCCGCCTTATGTGACTTAGGTCACTCATAGGTACCCAAAGTA		n.a.
Rs_project_323418	Rs_project_323418__TRINITY_DN1163_c23_g1_i1	29.175	2.67857	3.43717	0.000355811	0.0118919	Transcript DEG														other_or_unresolved																	TTCCTGCTTGTTTTTAGAGAAGCAATAGCAGAAGCAAGCAAATCAAACACGCAAAATATATTTTTTTAATCCGCAAAACAGATAAGTGCTTCTGAAAAGTAATCGCAAACACCCACTACGTAACAACGCAAACTTTTTGGGCGAGACCCAAAAGAGTTTAGGTCACAAGCTCTGATAATATTTACCTAAGAAGACATACTGACCAAGCAAATACACTAATACAGGCGGCATACGAAGATAGAATAGTTAGGATAAATTATAAAACTGATCTCATAGAATATGTTGTATCTTCAATACTTGTTCCAAATTTTAGGATTAATCAAAATACTGACACAAATTTTTTTTAACAAATTTAATCTCACAAAAGTTTTTAAAAAGTTTGGATCTAATATTTGAAACGTTTCTATTCTATGAGATCATTTTTATAATTTTTCCGTATAGTTAGAACCTAAAAATCGGAACCCCGGTAGCAGTTAAGAGTACATACATCTTCCCATTCAAAACCATCCAATTATAAGTATCAGGTGTAGTTTTATCTTTTTAGGGGTAATACCCGATTTGGTCCCTAATGTTTGGTGAAATACCCGATTTGGTCCCTGTTGTTTCACTTGACCCGATTTGGTCCCTATTGTTTCCAAAATGTAC		n.a.
Rs_project_323420	Rs_project_323420__TRINITY_DN1163_c32_g1_i1	13.3219	0	5.94398	2.69643e-05	0.00248771	Transcript DEG	Putative ribonuclease H protein At1g65750 (EC 3.1.26.4)	uncharacterized mitochondrial protein AtMg00310-like [Primulina eburnea]	Putative ribonuclease H protein At1g65750	sp|P0C2F6|RNHX1_ARATH	Putative ribonuclease H protein At1g65750	4.5e-08	PF13456;PF13966;			metal ion binding [GO:0046872]; nucleic acid binding [GO:0003676]; RNA-DNA hybrid ribonuclease activity [GO:0004523]				other_or_unresolved	P0C2F6	RNHX1_ARATH	reviewed	At1g65750 F1E22.12	Arabidopsis thaliana (Mouse-ear cress)	3.1.26.4		CATALYTIC ACTIVITY: Reaction=Endonucleolytic cleavage to 5'-phosphomonoester.; EC=3.1.26.4; Evidence={ECO:0000255|PROSITE-ProRule:PRU00408};				IPR044730;IPR012337;IPR002156;IPR036397;IPR026960;			AC007234;CP002684;	Endonuclease;Hydrolase;Magnesium;Metal-binding;Nuclease;Reference proteome	AAAGATTAATGGCTAAATCCATGCGTCACGAATATTGGTCCAAATGCCATTTAAATAATCTCATATGGCACACACTTGTATCTCGTTAGGATATACTCCTAAAATGCCACCAACTACTACAGGTAGTCATTCGGCATAGAGTCCTACAAACCATCAAGTCTACGGTATCCTTGTGGCATCTCAAATCATGCTGCACCGGTCCAACCACAGTCCCATACATCCCTCCAATCCTCGCAAATGTCAGAAGACTAATCAATCAATAAGACAAGGAAGGGAGGCTCAACATGTATGGATGTGATGATTCTATGTGTGTGTTTCACAATAAATTCTCATCAGATTCATAAATTCACGCCTTCGGTGAATCATGGCATAAAAATCTCAAACAATTCATTCACATGAATCAATCAGCTTTATGTGTCACATTTTATTAAAATCTGTCTCTTGGGGGTCGAATGATATTGTTAAATGCCGTGTTGTCTTCTTTATCGATCTATTATTTCACCTTCTTCCGTGCTCCGAAGTGTATCCTATCAAAATTAAATCTCTACATATTGCTTTTCTTTGGGGGCTGGGGAGAGTAGCTGCAAGGTAGCGTGGGTGGTCAGACGTTTGCAAATCTAAACTAAAAGGGGGACTTGGGGTGAGGCACCTTGTTAATAAGGCTTTAATGGAAAAATGGGGTTGGGCTATTATTAGTGGGTCAGATGCTTTATGGAAGAGAGTGCTAAAATCGAAATATGGACCTTTATCGAGGGAGGCAATTGTGTTGGAGGTAGAGGGAGATACCAATTCTTATTCATTTTGGTGGAAAGATATTAGGAAAACACTTTTTTTGACTCTTCAGCGTGGTTCACAAGGTGGTGGGGTTAGAAGGGTGGATAACGGTAATAGGACCAAG		n.a.
Rs_project_323421	Rs_project_323421__TRINITY_DN1163_c37_g1_i1	50.8837	2.30992	4.46144	8.71313e-06	0.00119625	Transcript DEG														other_or_unresolved																	TACCGCTGCCAAAAATTTTAAAATCCTCGCAATTAACGTTGTATTACTGTTGTGTTAAGGCGGGGCCTTACATATTTACACCATAATTCCTCATACCAACCAAAATACAAATCAAGGGAGATCATGTATGACCTTGACACTATTATATTACCATTTCCCTATATCTCAACTTACACATTTTATCAATTCATGATACACCAACCTTACTACTCAACATCTAATTTCATAAGCACTTATCATTATCCCCTCATCATAATTCTCAACATTCTCAAGTCCAATTAATTAAGCTAGTACATGTTTCATGCCATGATAAAATAGCCATTTTATGTGTAAGGCCTCAAAATCCCTATATCCAAGGCAACTAAGCTAGCATGGTAAGGCATAACAACACAAATTCTCTACATGTAAGCCATAACACAATTTTCTTAATCATCAATCATAAAATCCTTACCCATATCATTAGATATACATCATTGGCATGAATCCCTTAACCTAAAGCAAAGAATACTCAAACATGGAATCATATCATAAATAAATCATCACAACAACAAGGTATCTTCATAGTAACATTAATTCCTTCATATATTATACAAACATACACCATAAAACCTTAAGCTCCTATATGATAATATAACTCCAAGATTCTTACAAGAAACTCCACCAAACCTCCATAAAATGCCCAAAACAAGCACTATGTCAATCATATAACATAAAACCCTCAAGTTTTACCTTAAAATCTTCAATCCAAGGAAGATTTGATGATTTTCTTTGGCCAAAAAAAGAGCAACTCGAAAATGGGTAAAGAAAAGATATTAAATCTGATGAATGCAAGGTCAAAGTAAGCCCATGCCTATAAGTACTATAGTTGGTAATGATTTTTGCAACTTAGTCCTTCAATTTTCCAATTTGGTCAATTTGGTCCTTCATTTTACGATTTAGCCCCTAAATATTCATTTCAGGATACCATTGGTCCAAGATATTTATTTATGGTGGATAGAACCCTTCCCAAAAATCTCATATCAATATACATCCCATAATTTCATATAATCACATTTTTTGCCACAATTTTGGGTTCCTATCATGAAATTGGCCTATCATTAAATTCCCTACTATAATTAAGGCACAAATCGTATCATAATTCAATTAACATGATTAAACCCGAGTATCACATGTAATTATCTCATAATTACTATAATTAAAATCACTAATGATTGTGATTAATTATCCGAGCATCACAGCGGACATACAATCATTTACATCTTAG		n.a.
Rs_project_323424	Rs_project_323424__TRINITY_DN1163_c44_g3_i3	11.5659	48.502	-2.04782	0.000892823	0.0205465	Transcript DEG														other_or_unresolved																	TTTATTTTTGAAAAATATATATTATAATAATAAAGTTGGCTCTATTTTTTCTATTTTCTTTTTTGATTTGGCTTAATTCTGTCGACAAGTAATATGGTACTCGCTCACCACACATGTATGAAACAAAAGAAATAAAAAAGAAATACAAAAAATGAATATGGTCAAATATTTAACCAAGCATTGATTTAAAGAAATGAAAAATATCTTGTCTCAACTAATAAAGTAAACAACTATGCTAAATAAATTTTATTAGTAATTTTATAATATTACATTTATTTGACAAAAATGAATTTGTTACTAATTCTTCACAATCATATACGCATTCAACATATATGTTTAATTATTTAGGCATGATTTTATAATGATATTCAAAACTAATTATTTAATTCATTATGTGTTAGTTTGAAAACTTTTTTTCTTCAGTTTTTTTATAGTTCCAGTCATTTGTTTTGACAACAAAAACTTTTTGAAAATATGAAAATCATGTTTATTGGTTCATTAATGTGGATATATTGAGTGGCCAAAAGAAAATGATTGAAACTGTTCAAAAAACCATAAAAAAACTAAATAAAATTTCGAACTCATGTTATGCTCAAATAATTAATCACATAGGTTCAATGCATATGTCATTGTGAAGAATGAACAGTTAATCATTTTTTTACAAATGAATGTATTAATAGAAAATAATAAAACTTATTTAGCGAAGTCTTGCTCTTTATCATTTGGGCATCGATATTTTTCCATTTCCTAAACCATGTTTGGTTAAAAATTTGACCCTATTCATTTTTTTAATTTCTTTATTATTCCTTTTGTTCCATACATATGCGGTGGGTGATGACCATATTACTTGTCGGCAGAATAGAGCTAAATTAAAAAAAGGGAAAAAGGGGAGAATAGAGTCAAGTTTGTTATAATCATATATTTTTTTTGAAAATATGATTAATTGTTTTTTAAAAAATGACACAAGAAATGCATACTTGATTTATTAAAAAAAGATGACACAAGAAACGTATATCATGTATACTTTTTTGTGTCTTTTTAAAAAAAATTAATTTCTTTAAAAAGAAAACATATAGCATGTATGTGTTTTACTTAGTTTGGCAAAAAACTTAAGATTATTATTATTGTTTATATTAGCTGCTATAGGCCCGGATAGCGTAGGAAATGAGATCTTGGAAGAGATCGTGGATGATTATCTTTGTCATGTTTTTTTATTTATTAGGATTGGTTTAGATTAAGATTGGTTTTGAAGTTTATCTAGGTTGATATGATCTTTATTTTATTTATTTAAAGACATAGGATTTGGTTTATTTTTTAGGATTTGGTTTATCAAGAACGGGACTTCATTTGAAAAAATAGGGTGTTTTTATTAATGAAAAGTAAGAAGTGAGTTTTTTGGTTCCACAAATTCTTAATATTCTATACTGTTGCAATCGTTCACCTTAAACCCCCTTTTCCACCGATCACTTCACGCATCAAACATAGGGAAGCCTGGAAAAAAATACGATCAAGAAGCAAGAAATACTGATCTAAGAAATCGTCCAATAACTCGATCCTATGAACATAAAAAAATGGTATAAGAGCCCAGGTTTATGGCGGATCTGCAAGTAATTCAACGCCAATTATCGAAATTCATGGCTCTATGGCTCTATGCAGAGCCGACAAGAGATGCTCCAATCACGACTCGACGATCTTTCACTACATGTCTCCACTCTGCAATCTTATTCTAAATCGGAAGACCAAAGTAAACCCGACGCTTCGGACGCCCACGTACGTGAATCACGCACCAACGACGATGACAGGGACTTCCACCCTCTTCCTACCAGAATCTTGCGCCTCGACTTTCCTTGGTTAGATTGTCAATCGGACCCTCTGGGATGGCCGATCCACTCCAAGCACTTCTTTCACCACCAATGCAC		n.a.
Rs_project_323425	Rs_project_323425__TRINITY_DN1163_c44_g3_i4	0.575292	74.4969	-6.65445	0.000454386	0.0137361	Transcript DEG														other_or_unresolved																	TGATGATATTCAAAAATCTTTATTTAATTCATTATGTGTTGGTTTGAAAACTTTTTTTCTTTAGTTTTTTTATGGTTATTTTATCAGTTTCAGTCATTTGTTTTGAGAACGAAAACTTTTTGAAAATATGAAAATCATGTTTATTGGTTCATTAATGTGGATATATTGAGTGGCCAAAAGAAAATGATTGAAACTGTTCAAAAAACCATAAAAAAACTAAATAAAATTTCGAACTCATGTTATGCTCAAATAATTAATCACATAGGTTCAATGCATATGTCATTGTGAAGAATGAACAGTTAATCATTTTTTTACAAATGAATGTATTAATAGAAAATAATAAAACTTATTTAGCGAAGTCTTGCTCTTTATCATTTGGGCATCGATATTTTTCCATTTCCTAAACCATGTTTGGTTAAAAATTTGACCCTATTCATTTTTTTAATTTCTTTATTATTCCTTTTGTTCCATACATATGCGGTGGGTGATGACCATATTACTTGTCGGCAGAATAGAGCTAAATTAAAAAAAGGGAAAAAGGGGAGAATAGAGTCAAGTTTGTTATAATCATATATTTTTTTTGAAAATATGATTAATTGTTTTTTAAAAAATGACACAAGAAATGCATACTTGATTTATTAAAAAAAGATGACACAAGAAACGTATATCATGTATACTTTTTTGTGTCTTTTTAAAAAAAATTAATTTCTTTAAAAAGAAAACATATAGCATGTATGTGTTTTACTTAGTTTGGCAAAAAACTTAAGATTATTATTATTGTTTATATTAGCTGCTATAGGCCCGGATAGCGTAGGAAATGAGATCTTGGAAGAGATCGTGGATGATTATCTTTGTCATGTTTTTTTATTTATTAGGATTGGTTTAGATTAAGATTGGTTTTGAAGTTTATCTAGGTTGATATGATCTTTATTTTATTTATTTAAAGACATAGGATTTGGTTTATTTTTTAGGATTTGGTTTATCAAGAACGGGACTTCATTTGAAAAAATAGGGTGTTTTTATTAATGAAAAGTAAGAAGTGAGTTTTTTGGTTCCACAAATTCTTAATATTCTATACTGTTGCAATCGTTCACCTTAAACCCCCTTTTCCACCGATCACTTCACGCATCAAACATAGGGAAGCCTGGAAAAAAATACGATCAAGAAGCAAGAAATACTGATCTAAGAAATCGTCCAATAACTCGATCCTATGAACATAAAAAAATGGTATAAGAGCCCAGGTTTATGGCGGATCTGCAAGTAATTCAACGCCAATTATCGAAATTCATGGCTCTATGGCTCTATGCAGAGCCGACAAGAGATGCTCCAATCACGACTCGACGATCTTTCACTACATGTCTCCACTCTGCAATCTTATTCTAAATCGGAAGACCAAAGTAAACCCGACGCTTCGGACGCCCACGTACGTGAATCACGCACCAACGACGATGACAGGGACTTCCACCCTCTTCCTACCAGAATCTTGCGCCTCGACTTTCCTTGGTTAGATTGTCAATCGGACCCTCTGGGATGGCCGATCCACTCCAAGCACTTCTTTCACCACCAATGCAC		n.a.
Rs_project_323431	Rs_project_323431__TRINITY_DN1194_c0_g2_i12	33.1508	0.377642	6.3384	1.88916e-05	0.00197376	Transcript DEG														other_or_unresolved																	CTGTTTGGTTTGGAGAGATGTGATAAGCAATATAATGATTATGGTTATGAAATGGTGATAAAAATTATAGTGTTATAAGTTATTTGGTGTTTGGGTGGAGGATAAAATGGTATATTGATTTTATTATTTGGTATAATGACAAAAATACTCATGTAGTTTGACATTCAAATTTTTGCAGGAATTTCGAATTTCAAAGAGAATTTTAAAATTTTGGGATTAATTGTAGGAAATTAATTGAACGAGAATTTAAAATTTTAAAATAGTAAAAAAGATGAGATGAGTATATATGTCCTTTTGCTGCAAAATGTGATTATGATATGATAAATATAGTGTGATAACTTTTTTAAAAAAACGAACCAAACATAAAAAGATTAATTTTTCCATCCCACAAACCAAACACGCCCAAAAAGTTTACGCAATCACAAAAATTTAAGGAAATAAAAATTGAAATGGAACTTACAGCGGCACCAACTGACAGAGCAAATGTACCAAACATTTCTGTATAAGGTACCTCTCCACCCTGTACCAAACATTTCTAAATAAAATAATCTTCGACTACTGAAATAAAACACCATAGTAGAATCGGTTGTTTTTGGTGTAGCATCGGTTGTTCGCCATCGCGGGAACCGTTATCGGAACGAAGGTCATCGTTTCAGTTTCAATGATATTTCACGAAACGATCACAGCACGAATTTTTATAATAAAAATTAAAAAAAACAAACAAATCTAAATAGTTTTTTGGAAAAACATCTAAGTAAAATATTTTAAAAAAAAAGTAATAAATTAAAATTATTTTTGAA		n.a.
Rs_project_323432	Rs_project_323432__TRINITY_DN1194_c0_g2_i13	33.4996	1.88821	4.15763	0.00175189	0.0305222	Transcript DEG	Beta-carotene hydroxylase 2, chloroplastic (EC 1.14.15.24)	beta-carotene 3-hydroxylase, chloroplastic-like [Henckelia pumila]	sp|O49814|BCH2_CAPAN Beta-carotene hydroxylase 2, chloroplastic OS=Capsicum annuum OX=4072 GN=CA2 PE=1 SV=2	sp|O49814|BCH2_CAPAN	Beta-carotene hydroxylase 2, chloroplastic				carotene metabolic process [GO:0016119]; carotenoid biosynthetic process [GO:0016117]	beta-carotene 3-hydroxylase activity [GO:0010291]; hydrolase activity [GO:0016787]; metal ion binding [GO:0046872]	chloroplast membrane [GO:0031969]		ag:CAA70888;	chloroplastic_or_plastid_annotation	O49814	BCH2_CAPAN	reviewed	CA2 LOC107873401 T459_16578	Capsicum annuum (Capsicum pepper)	1.14.15.24	FUNCTION: Nonheme diiron monooxygenase involved in the biosynthesis of xanthophylls. Specific for beta-ring hydroxylations of beta-carotene. Produces beta-cryptoxanthin and zeaxanthin. Uses ferredoxin as an electron donor. {ECO:0000269|PubMed:9555077}.	CATALYTIC ACTIVITY: Reaction=all-trans-beta-carotene + 4 reduced [2Fe-2S]-[ferredoxin] + 2 O2 + 4 H(+) = all-trans-zeaxanthin + 4 oxidized [2Fe-2S]-[ferredoxin] + 2 H2O; Xref=Rhea:RHEA:30331, Rhea:RHEA-COMP:10000, Rhea:RHEA-COMP:10001, ChEBI:CHEBI:15377, ChEBI:CHEBI:15378, ChEBI:CHEBI:15379, ChEBI:CHEBI:17579, ChEBI:CHEBI:27547, ChEBI:CHEBI:33737, ChEBI:CHEBI:33738; EC=1.14.15.24; Evidence={ECO:0000269|PubMed:9555077}; PhysiologicalDirection=left-to-right; Xref=Rhea:RHEA:30332; Evidence={ECO:0000269|PubMed:9555077}; CATALYTIC ACTIVITY: Reaction=all-trans-beta-carotene + 2 reduced [2Fe-2S]-[ferredoxin] + O2 + 2 H(+) = beta-cryptoxanthin + 2 oxidized [2Fe-2S]-[ferredoxin] + H2O; Xref=Rhea:RHEA:30323, Rhea:RHEA-COMP:10000, Rhea:RHEA-COMP:10001, ChEBI:CHEBI:10362, ChEBI:CHEBI:15377, ChEBI:CHEBI:15378, ChEBI:CHEBI:15379, ChEBI:CHEBI:17579, ChEBI:CHEBI:33737, ChEBI:CHEBI:33738; Evidence={ECO:0000269|PubMed:9555077}; PhysiologicalDirection=left-to-right; Xref=Rhea:RHEA:30324; Evidence={ECO:0000269|PubMed:9555077}; CATALYTIC ACTIVITY: Reaction=beta-cryptoxanthin + 2 reduced [2Fe-2S]-[ferredoxin] + O2 + 2 H(+) = all-trans-zeaxanthin + 2 oxidized [2Fe-2S]-[ferredoxin] + H2O; Xref=Rhea:RHEA:30327, Rhea:RHEA-COMP:10000, Rhea:RHEA-COMP:10001, ChEBI:CHEBI:10362, ChEBI:CHEBI:15377, ChEBI:CHEBI:15378, ChEBI:CHEBI:15379, ChEBI:CHEBI:27547, ChEBI:CHEBI:33737, ChEBI:CHEBI:33738; Evidence={ECO:0000269|PubMed:9555077}; PhysiologicalDirection=left-to-right; Xref=Rhea:RHEA:30328; Evidence={ECO:0000269|PubMed:9555077};		SUBCELLULAR LOCATION: Plastid, chloroplast membrane {ECO:0000305}; Multi-pass membrane protein {ECO:0000305}.	Sterol desaturase family	IPR045019;			Y09722;AYRZ02000006;	Carotenoid biosynthesis;Chloroplast;Hydrolase;Iron;Membrane;Metal-binding;NAD;Oxidoreductase;Plastid;Reference proteome;Transit peptide;Transmembrane;Transmembrane helix	ACAAATGTACCGTTTTGTTTGAGAGGTGTGATAAGTAATATAATGATTAATGTTATGAAATGGTGATAAAAATTATAGTGTGATAAGTTATTTGGTGTTTGGTTGGAGAATAAAGTGGTATATTGATTTTATTATTTGGTATAATACGAAAATACCCTCGTTTGTAGTTTGAAATTCAAAATTTTGCACGAATTTCAACGGAGGAAATTTCAAATTTTTGGGATTAAGTTGCAAGAAATTAGCTGAATGTTTTGACAGGATTTTAAAATTTTGAAATAGTAAAAAAGATGAGAAGGATATGTCCTTTTGCTGCAAAGTGTGATTATGATATGATAAATATAGTGTGATAACTTTTTTAAAAAAACGAACCTAACATACGATGCAAAGGATTATTATGATATGATAAATATAGTGTGATAACTTTTTTTAGAAAACGAACCTAACATATGAAGATTAATTTTCCCATCCACAAACCAAATACGCCCAAAAAGTTTACGCAATCACAAAAATTTAAGGAAATAAAAATTGAAATGGAACTTACAGCGGCACCAACTGACAGAGCAAATGTACCAAACATTAAAAGTTTACACAACCACAAAAATTTAAGGAAATAAAAATTGAAATGGAACTTACAGCGGCACCAACTGACAGAGCAAATGTACCAAACATTTCTGTATAAGGTACCTCTCCAACCTCCATTTGCCAAGCAAATCTGCAGTAAACAGCCATGACTGCCATGA		n.a.
Rs_project_323439	Rs_project_323439__TRINITY_DN1194_c4_g1_i1	19.2925	0	6.47909	3.02252e-06	0.000597811	Transcript DEG														other_or_unresolved																	CCACCCAAACACCAAATAACTTATCACATTATAAATTTTATCACAATCTTATAACCTTAATTATTATATTACTTATCTCATCCCAAAACTAAAAGTTACCAAAGTATAATAATATTGTAGTATTTTACTGTGATAAAAGCAATTTTATTTAATTAGATAGTGAATGTTGGGGAGGAGTGAAAATTTCACTGTGAAATCAAGAAAATATACAAAAATCAAACAAACACGCCCTTGATTTTCAGGTTCGTAGGCTTACAATAATTAATATACACACCCCAGTTTGAAAGTCATTAATTATGCTACTCACCTGTTGTTTGCTAATTAATTAATGCATAAATTACGTATAAACCCCTTTAATTTTAAATAATAACACGTAGACTCCTCTGGTTAGAAAAATAGCATTTATCTTCCGGATTTATATATGATTTAACCAACAAATTACAAGTTCATATTTAATACAATTATTATGAATTCGTAACTAAAGATGATATATTTATTATTGTTCAAATTAAATGATTCATACATTATTATTATATAAATTTACCTTTAATTAGTATTCTTATAAATTTATTAATCTCAGTGTCCATATAAATTTAGTTCTGATTTATAACTGAAAATTAATTTTAAATTGACACATAATAATTGGCCTTAGATTATATGGGTTAATAATGTAATAAAATCGTACTTATTTTAAGAAAAATAAGTAAAAATCATTATTTACGGGTGAGTTCATGCTACATTTATGCTAATACCCCGAGGATTCATCCAAGAGGTAAGATTCAATTTGGGGTGTATGTCCAGCATGAAAATGTGTGTAAGTACGATTAATGACTTTCAAACTGTGGGATGCCGGTTTGACGGTTCGATGGTTCAAGAGGGGTGGACCTTTAACCTTAACCTTAACTTTTGAATACGGTTTTGATTACGGTTCGTGAACTGCCGATTACGATTCTGGTTACAGTTACGATTACGGTTTGATCCTTATATTTTAAAAAAATTAAATTAATTTTTGATTTTTAAAATGGTCATATGCCCTAACTCACGATCTAAAGTGAATCTCAACAATCAT		n.a.
Rs_project_323449	Rs_project_323449__TRINITY_DN1138_c0_g1_i6	16.3134	2.25686	2.8398	0.00409556	0.0499963	Transcript DEG	sp|F4JKH6|REC2_ARATH Protein REDUCED CHLOROPLAST COVERAGE 2 OS=Arabidopsis thaliana OX=3702 GN=REC2 PE=1 SV=1	protein REDUCED CHLOROPLAST COVERAGE 3-like [Primulina huaijiensis]		sp|F4JKH6|REC2_ARATH	Protein REDUCED CHLOROPLAST COVERAGE 2 (Protein TPR-domain suppressor of STIMPY)	2.34e-31	PF15044;PF12807;PF13424;		chloroplast localization [GO:0019750]	mRNA binding [GO:0003729]	cytoplasm [GO:0005737]; cytosol [GO:0005829]; nucleus [GO:0005634]; plasma membrane [GO:0005886]	ko:K03255	ath:AT4G28080;	chloroplastic_or_plastid_annotation	F4JKH6	REC2_ARATH	reviewed	REC2 TSS At4g28080 T13J8.190	Arabidopsis thaliana (Mouse-ear cress)		FUNCTION: Negatively regulates meristematic tissue proliferation by integrating developmental signals with carbon source availability (PubMed:21185286). May act as the scaffold of a protein complex, which sequesters key factors that are required for the G2 to M transition in meristematic tissues (PubMed:21185286). Together with REC2, REC3 and FMT/CLU, contributes to the establishment of the cellular volume devoted to the chloroplast compartment (PubMed:26862170). {ECO:0000269|PubMed:21185286, ECO:0000269|PubMed:26862170}.			SUBCELLULAR LOCATION: Nucleus {ECO:0000250|UniProtKB:F4HS99}. Cytoplasm, cytosol {ECO:0000250|UniProtKB:F4HS99}.		IPR033646;IPR025697;IPR028275;IPR027523;IPR011990;IPR019734;		NP_194537.7;	AL035524;AL161572;CP002687;	Cell cycle;Coiled coil;Cytoplasm;Developmental protein;Nucleus;Phosphoprotein;Reference proteome;Repeat;TPR repeat	TGAGAATTAAGGAACCAATCACCTTTAGGATGCCGCTGCATGGCTTGAATATTTTGAATCAAAAGCCTTGGAACAGCAAGAAGCAGCTCGGAATGGAACACCTAAACCTGATGCTTCCATTGCCACCAAAGGTCATCTAAGTGTGTCAGATCTCCTTGATTATATAAATCCTGATCTGCAGTCGAAGGCTGCAGATACTCAGAGGAAACGACGAATAAAGGTATTTTTTCATTTGGAAGTACCAAGGACTAGTTGATGGACAAATTTGTCCATTTTTATATCTAGTGTCTAGTTCATTGAGAAATGCTAATTTTTTTATTAAAGATATTAAATACCACTATGGAGTTGCTTAAATCATGTTTGCTATTAAAATTGTTTTGAAATTTACAATACTTGATGTCAGAATTTTTGTATCAACTTGCAGCATTTTGAGGGGTAATATTGGGAGATGCATGTTTTTTCATTATTCTCACCATTGTTGTGGGGTAGTGAAACGTTCAAATTTTCTTCTGAACTACAAATTCACCCCCATCTTTCGTTTTATGATCTCACAGTTTACTTCAGTTCATGATAAATTGAATCGAGAGCAGTTTGGAGTAAAAAATGAAGATACCCCTGGAAGTGGAGGTACAGAAATTAGTACCATTGTGGAGGAAAGTAGCATTATAGATATCAAATTCTCCCCAGAATCATCCAAGTCCATTGAGAGCACAATTAGTGACCATCCATTTTCAGAAGAAACCCAAGAAGCAAACTCGGATGAAGGATGGCAGGAAGCTAGCTCAAAAGGTCGGTCAGGAAACAGTGCT	MFAIKIVLKFTILDVRIFVSTCSILRGNIGRCMFFHYSHHCCGVVKRSNFLLNYKFTPIFRFMISQFTSVHDKLNREQFGVKNEDTPGSGGTEISTIVEESSIIDIKFSPESSKSIESTISDHPFSEETQEANSDEGWQEASSKGRSGNSA	n.a.
Rs_project_323495	Rs_project_323495__TRINITY_DN1105_c2_g1_i2	12.3501	0.377642	4.90979	0.00074057	0.0184261	Transcript DEG														other_or_unresolved																	TTCCGCTTCTTGCTGAAGATAAGATAACTTTTTCTAATTTGGAACTTTTGTTTGAAATGTACTTCGAACTTGTGCCTTCATAGTTGACTTGAGTACTTGACAACTACCATTCTCCCAAGAAGAGAGCCCTAGCAAAAAGACTTCCCTTTTGTGTGGGTAATCACTCAAACTTATTAATCATCTCTGTTATACCAAACTATGATCTACCTATCCCGGAATGATATGATCTACCTTACCTGTCTGACATGATCTACCTGTCCCCGCAATGACACGATCTAATCCTGGACCACCTCATACTTGTCCACAAGAGCCATGCAGGAAGCCACCTCATAGAAGCCACCTACCATCCACCTCATGCTTCCACTCATATCATCCATCTCATGCTATACCAATACATGCATAATGCCACTTGTATACACACACCCACAAACTGCCACCTTTACTTTTTCTTATCTCTATATATACACATGTATTACACACACAAAGAATAAGAACTTCTATTTCTTCTTACTCTCTCGATTTCTCGTTTCTTTTCATTTCCTGTTAAAAATGTTTTTCTTTATTATCGTAACATAAGAAAAGCATGATGATTGTCAAGAATTTTGGTTACCACTTCAAACCTCTCCAAAGTTTGCGGTAACAATCTCCAAAACCATGCAATTGCCCCTAAAACTGAAGGGTCGTGACATAGTGTTTTACTTTTAAAGTCGCTGCAGTGCAGTTCTATTTTAATGAGTTGAAGTCTATGCTAATTTGCAATGTAAAAAAAAAAAAATCATTCTGCGGGCAATGTTGGTGATATGGGGGTAATCATCCGGACCCGATCTCGTGGGCCTAGGCCTGGTTGGGGATAGCGTATTGAAGGCCCAAAACAGGAACTAAGGCTTCGGGCGGTATTGTTACCGGTTTGAGGCGCAT		n.a.
Rs_project_323520	Rs_project_323520__TRINITY_DN1183_c0_g1_i14	20.3705	4.1887	2.26596	0.00113769	0.0236718	Transcript DEG														other_or_unresolved																	ACGACATGAATAAGCCACCATCGATGTCCGGAGGCTCATGGAATATCTATAATCGAATGTCCATTCACATTAGCTCCTTCAATCAACATTCCATCAATACTCAATACTCATGAATCTCATTATATAACCAAGGCAAATCAATGCTACTATTAGCAATTAGAGAGTCAATTTGTACATTTGATATTTAAATACTCAATCTTTAAATGAGGAGATTCTATCACTTTAAATCAATAAACTCCCTACTATTTTCTCATGACATCATATATGTATCTCAATCTTATCATTATTCAACATTGTCAACATTTAGTTAACATATTTCACTTGTTACATGGAATTGTTATTTCACTCATGGGGAGGACTTACACAATCAATGCCATTCCTCGTACTATCTAAATTCAAGTTATAATGTTCATACTCGAATTATCGTCACATACCGACTTTAACCAACTACACTAATCGCTAGCTTGTTTCCTCAACAATAACTCATCCACCCACAAGTGTGGAACAAAATAAGCCAAAAACAACACACACATACATACATGTATATATTCAAGCACAAATATTTACATTCAATATTCCCAGTAGTAATTTTCCTCAACAAGATATCATAATTTATCAAATTATCAGTAGCTAACTTCCATTAGAAATAGCATCACAGATCGGTCTAATTATCATCCTAAATTAAGGCAATAATAACTTATAATTTCGGTCCCAACATTGTGAAAGTTTCAGGTAGAAAAAAATATTAGCAAGATCTTAGAACCAACAAGATTTTCGAGATGACAGCAGCAAGGTTCGAACCAACAGCATGTTTGGATAAAAGTGGTGAACAAATTCGATCATGAGCAGTTATTTTAATTCAAAATCAGTCCCCAACTTTTTCTTACCCAACGAACAACATACTTACAGCCACAATTAGCAACAAACATTTGATTCAACAACAGTACACTTTTCGAACCTAAAGCAGCAGGAATCGGCCAAAACAATTGGGATTTTTCGAACCAACACAGCACACATGAAAGGGGAAAGGAAACACTAATGTACAAGGCAACAGACCTGCTTGAATTCGCCCAAAATCTCTTTGAATCGGTCGATTTTCTCGGTGGTGGAATGAATCGATCGAAATGGAAGAGGGGAAGAAGAAATGGGGCGATGTCGATGAGTGAGGAAAGGATAGATTGGGCGTGTGTTTTAACCCAAACCCTAGATTAAATCCTAATCATCCAATCACTATCCCAACATTTCTTCTTCCCCTCTTCCATTCGATCGATTCATTCAACCATTGAGAAAATCGACCGATTCCAGCAGATTTTGGGCGAGTTCAAGCAGGTTTGCTGCCTTGTTTCATGTGTGTGTTTTGATTTGAAATCCGAATTGTTATTAGCTCGATTTCTACTGTTTTTGGTCGATGTGGTACTGTTTTAGGATGATTTTCGGCTGTTGTTCTTGATCGAATTTTCTGCTGTTTTAAAGGAATTATTCTGCTGTTTTGTGCTGATATTTTAATTGAAAGTTGCTGCTACTCATCACCGAAAATCAGGTTGCTGATTTGTTCGAAAATTTTGCTATTTTGGATTTGATTTTATGCTGCATTTGGTTCAAAATAGCTGCTGTTTTGTCTCGATTTTCTTGCTGTATTGGTCTGAAACTTTTGCTGCCTGTTTTAACTGAAATCCTGTTACTGTCTTATTGAAGTTTGGTTAATGTTTGGTCCGAAATGTATATGATGTCTGGATTGAACTTATATGGCTATTCATGATCAAA		n.a.
Rs_project_323557	Rs_project_323557__TRINITY_DN1141_c0_g1_i2	41.7677	319.898	-2.92984	0.000123385	0.00634371	Transcript DEG	ATP synthase subunit alpha, partial [Dorcoceras hygrometricum]	ATP synthase subunit alpha, partial [Dorcoceras hygrometricum]	ATP synthase subunit alpha, partial [Dorcoceras hygrometricum]			7.88e-10								other_or_unresolved																	CCGACTTAGTTGGCCGCCTACGAGCCCTTTACGCCCAGTAATTCCGAACAACGCTTGCCCCCCCCGTATTACCGCGGCTGCTGGCACGGAGTTAGCCGGGGCTTCTTCTCTCGGTACCGTCACTTCCCCGGGATATTCACCCAGAGACCATTCGTCTCGATCGAAAGGAGTTTACGACCCGAAGGTCTTCATCCTCCACGCGGCGTTGCGTCGTCAGGCTTGCGCCCATTGCGAACAATTCCCCACTGCTGCCTCCCGTAGGAGTCTGGGCCGTGTCTCAGTCCCAGTGTGTCCGTCCGCCCTCTCAGGCCGGATACTGATCGTCGCCTTGGTGAGCCGTTACCCCACCAACTAGCTA		n.a.
Rs_project_323565	Rs_project_323565__TRINITY_DN1141_c1_g2_i1	29.2212	0	7.12365	5.76621e-05	0.0039942	Transcript DEG	sp|Q9ASP6|HNRPQ_ARATH Heterogeneous nuclear ribonucleoprotein Q OS=Arabidopsis thaliana OX=3702 GN=LIF2 PE=1 SV=1	heterogeneous nuclear ribonucleoprotein Q-like isoform X2 [Primulina eburnea]		sp|Q9ASP6|HNRPQ_ARATH	Heterogeneous nuclear ribonucleoprotein Q	3.63e-193	PF00076;		cellular response to jasmonic acid stimulus [GO:0071395]; defense response to bacterium [GO:0042742]; defense response to fungus [GO:0050832]; DNA-templated transcription [GO:0006351]; epigenetic regulation of gene expression [GO:0040029]; innate immune response [GO:0045087]; negative regulation of innate immune response [GO:0045824]; positive regulation of DNA-templated transcription [GO:0045893]; regulation of cell fate determination [GO:1905933]; regulation of flower development [GO:0009909]; regulation of gene expression [GO:0010468]; regulation of glucosinolate biosynthetic process [GO:0010439]; response to bacterium [GO:0009617]	chromatin binding [GO:0003682]; mRNA binding [GO:0003729]; sequence-specific DNA binding [GO:0043565]	cytoplasm [GO:0005737]; mitochondrion [GO:0005739]; nucleus [GO:0005634]	ko:K13161	ath:AT4G00830;	other_or_unresolved	Q9ASP6	HNRPQ_ARATH	reviewed	LIF2 At4g00830 A_TM018A10.14 T18A10.13	Arabidopsis thaliana (Mouse-ear cress)		FUNCTION: Transcriptional activator that binds DNA on GAGA-like motif and 5'-(C/G)ACGTG(G/T)C(A/G)-3' consensus motif in the promoters of target genes (PubMed:27495811). Component of ribonucleosomes, which are complexes of at least 20 other different heterogeneous nuclear ribonucleoproteins (hnRNP). hnRNP play an important role in processing of precursor mRNA in the nucleus (By similarity). Required during flower development and for cell fate determination (PubMed:21304947). Acts both as an antagonist and as a promoter of polycomb LHP1 gene regulation activity, depending of target genes, to regulate the transcription of stress-responsive and flowering genes (PubMed:21304947, PubMed:27495811). May regulate histone H3 trimethylation on lysine 27 (H3K27me3) (PubMed:21304947). Recognizes and binds histone H3 tails methylated at 'Lys-4' (H3K4me) and acetylated at 'Lys-9' (H3K9ac), leading to epigenetic activation. When in complex with LHP1, recognizes and binds histone H3 tails methylated at 'Lys-4' (H3K4me) and 'Lys-27' (H3K27me), mostly corresponding to stress-responsive genes (PubMed:27495811). May function as a suppressor of cell-autonomous immune responses involving glucosinolates, salicylic acid (SA) and jasmonic acid (JA) pathways toward pathogenic bacteria and fungi (PubMed:24914891). {ECO:0000250|UniProtKB:O60506, ECO:0000269|PubMed:21304947, ECO:0000269|PubMed:24914891, ECO:0000269|PubMed:27495811}.			SUBCELLULAR LOCATION: Nucleus {ECO:0000269|PubMed:21304947}. Cytoplasm {ECO:0000269|PubMed:21304947}. Microsome {ECO:0000250|UniProtKB:Q7TMK9}. Note=Localized in cytoplasmic mRNP granules containing untranslated mRNAs. {ECO:0000250|UniProtKB:Q7TMK9}.		IPR012677;IPR035979;IPR000504;IPR003954;		NP_001031566.1 [Q9ASP6-1];NP_001190647.2 [Q9ASP6-3];NP_001190648.1 [Q9ASP6-2];NP_001328329.1 [Q9ASP6-3];NP_001328330.1 [Q9ASP6-1];NP_567192.1 [Q9ASP6-1];	AF013294;AL161472;CP002687;CP002687;CP002687;CP002687;CP002687;CP002687;AF367357;AY113171;AK227578;	Activator;Alternative splicing;Cytoplasm;Developmental protein;Endoplasmic reticulum;Microsome;Nucleus;Plant defense;Reference proteome;Repeat;RNA-binding;Stress response;Transcription;Transcription regulation	TTTTCATTTGGGTGAGCTATGCGCAAAAGTTTCGACCCAAGTTGGCCCAGCCACTCTGGAAATATGGAAGACTGAAGAATCCAATCAATTTAGGCCCAAACTAACACGCATCGGTGGAAGCCGAAGGAGAAAGGATCGAGGGGTGGTAATCTCATTGTTCAGCTCTCATACTCCACGGAGTGGTAAAGCGAGAATCACCAAAAAAAGAAACTTTTGGTATGCAACGTCTTACTCAAATCTACTGCTTTCTTCTAATTCTACAGTTACACACACATACGCACACACACTCATATATACGTAGCTCGCTCTTTTGAACTCTATACATACATCTGGCGTTTTTTGTGATTTTTATCGTCACAGAAAGAAATTCTTCCTTTTTAGAGGGTTTTCAGAGAATTGATTTGGCCATTCGAGTTTCATTTGATTGATGTTTTTTCTGGGTTCTTTGTTATCTGGATGCTGCTTCGAGTTCCGGAGTTAAGGGCTTTTTGCTGTTCGTTCAATGCTTGTTGGGTTTGATGTTAGGGCTTAGCTGCTTTTAATTGTAAGGTTTTAATTTATTAGGTTTTCAAAAAGATGGACAACCGTACTAGTCATTTTCACTTGTTATCCGGTGGGTATGAGTATTACATATTACGAACCTTGGGAGTGTTCTTTGCACTTAATTTCTTAACACCCCGAAGATGTTTGATATTTGACTTCCTTGAGGGCTATTATTTTACTTGAATGTGTTCTTCCTATTCTCCCCTGGATCCTACATATTTTGCCCAGTGGATTGGGGAAAGATGGGAGGCCCTATGGTTTCGACCGATGCAAGGTGCTGCTTTTGTTGTCCCGGGTTTTAGCTAACAAATTGCCCAAATTCCCCAGTTTTCCTGTCATTGCTGAAATATACGTAGTGAGAGCATGACAAGCTAGAAGAAAACTTTCTTGTTTGCCTATTGGTCCATTAATACCTGATTTCTTCCAAACCTAAAATTTACCTTATAACATCAGAAGACACGTAAGCAGTCTTGCATTCCCGATATGTCTCGCCTTTAGCAGCCTGGAACGATGATTTCAAATTTATATAGGGAAGTGCCTTTCAGCCCATGTCCATGAGCTCTGCAAATGATTTACTCTTTTCCCTGCTGCATAATATTGATATAAGCATGCAGATTCTAACGGTGGACTCAAGGTCTCAAATTCTGTTTAGTGACAAGACCTTGAACGTAAGGCAATCATGGCAGAGAACACTGAAATTGAGGACAAGGTTGATCTTGATGATGACAATTATACTGAAGAAGATGACGATGTTGAAGAACCCATGGAAGATGAAGAAACTGGAGAAGGTGGTGAAGAAAATGGTGAAGACCTTCAGAACACTACAAGTGATGATGGTAGAAAGGATCAATCTCCCTTCCGTTCTCTGAGGAATGATCTAAATGATAATAGCACCAAGCCTGTGGAAGATGTAGAAAACTCTGACCAAGAACATGAGAAGATAAAGCATGCGGAACTTCTTGCTCTTCCTCCTCACGGTTCTGAAATTTTCATAGGAGGATTTTCTCGAGATGTTTCTGAAGATGACTTAATGGAACTTTGTGAACCATTTGGTGAAATTTTCGAGACTAGGGTAATGAAAAATAGGGATACTGGTGAAAGCAAGGGATTTGCTTTTGTCGCGTTTAAAACAAAAGATGAAGCACAAAAGGCCATTGAAAAATTATGTAACAAAGAATTCAAGGGAAGAACATTACGTTGTTCACTGTCTGAAACTAAATACAGGTTGTTTATTGGTAATGTACCTAAAGTTTGGACAGATGATGAGTTCAGAAAAATCATTGAAGACACCGGTCCTGGTGCAGAAACCATTGAACTCATTAAGGATCCTCAAAACCCAACTCGTAATCGAGGTTTTGCCTTTGTGGAATATTACAACAATGCTTGTGCTGATTATTCTAGGACAAAAATGTCCGCTCTAAGTTTTAAGCTGGAAGGTAATACACCAACTGTCACATGGGCTGATCCAAAGATTACTTCAGATCATTCTGCTGCCGCTGCTCAGGTCAAGGCTCTCTATATTAAGAATATACCTGAAAATACACCAACGGAACAATTGAAGGAACTCTTTGAGCGCCACGGGGAGGTCATTAAGGTTGTTATGCCACCAGCCAAAAGTGGTGGGAAAAGAGACTTTGGATTTGTTCA	MAENTEIEDKVDLDDDNYTEEDDDVEEPMEDEETGEGGEENGEDLQNTTSDDGRKDQSPFRSLRNDLNDNSTKPVEDVENSDQEHEKIKHAELLALPPHGSEIFIGGFSRDVSEDDLMELCEPFGEIFETRVMKNRDTGESKGFAFVAFKTKDEAQKAIEKLCNKEFKGRTLRCSLSETKYRLFIGNVPKVWTDDEFRKIIEDTGPGAETIELIKDPQNPTRNRGFAFVEYYNNACADYSRTKMSALSFKLEGNTPTVTWADPKITSDHSAAAAQVKALYIKNIPENTPTEQLKELFERHGEVIKVVMPPAKSGGKRDFGFV	n.a.
Rs_project_323612	Rs_project_323612__TRINITY_DN1134_c0_g2_i4	63.2287	3.38036	4.22048	0.000211748	0.00876731	Transcript DEG	Transmembrane emp24 domain-containing protein p24beta2 (p24 family protein beta1) (p24beta1) (p24 family protein beta2) (p24beta2)	transmembrane emp24 domain-containing protein p24beta2-like [Primulina huaijiensis]	Transmembrane emp24 domain-containing protein p24beta2	sp|Q9S7M9|P24B2_ARATH	Transmembrane emp24 domain-containing protein p24beta2	1.87e-28	PF01105;		endoplasmic reticulum to Golgi vesicle-mediated transport [GO:0006888]; Golgi organization [GO:0007030]; intracellular protein transport [GO:0006886]		COPII-coated ER to Golgi transport vesicle [GO:0030134]; endoplasmic reticulum [GO:0005783]; endoplasmic reticulum membrane [GO:0005789]; endoplasmic reticulum-Golgi intermediate compartment [GO:0005793]; Golgi apparatus [GO:0005794]; Golgi cisterna membrane [GO:0032580]		ath:AT3G07680;	other_or_unresolved	Q9S7M9	P24B2_ARATH	reviewed	At3g07680 F17A17.2 MLP3.13	Arabidopsis thaliana (Mouse-ear cress)		FUNCTION: Involved in vesicular protein trafficking. Mainly functions in the early secretory pathway but also in post-Golgi membranes. Thought to act as cargo receptor at the lumenal side for incorporation of secretory cargo molecules into transport vesicles and to be involved in vesicle coat formation at the cytoplasmic side (By similarity). Interacts with p24delta5 at endoplasmic reticulum export sites for endoplasmic reticulum exit and coupled transport to the Golgi apparatus. {ECO:0000250, ECO:0000269|PubMed:22577184}.			SUBCELLULAR LOCATION: Golgi apparatus, cis-Golgi network membrane; Single-pass type I membrane protein. Golgi apparatus, Golgi stack membrane; Single-pass type I membrane protein. Note=Cycles between the endoplasmic reticulum and Golgi via COPI and COPII dependent pathways.	EMP24/GP25L family	IPR015720;IPR009038;IPR036598;		NP_187425.1;	AC009176;AC013483;CP002686;AF360268;AY040079;AY088581;	Coiled coil;ER-Golgi transport;Glycoprotein;Golgi apparatus;Membrane;Protein transport;Reference proteome;Signal;Transmembrane;Transmembrane helix;Transport	AATTTGGCTACTTTCTTATGTATGGATCAGAAGGATCTATATAACCGACCTCACTTAGTGGGTGTTTGCGATTGCTTTTCAGAAGCACTTATCTGCTTTTTGGATAAAAAAAACAGATTTTGGGTGTTTGATATGCTTGCTTCTGCTATTGCTTCTCTAAAATTAAGCAGAAAAAAGCAGAGAAGCAGGTCATGAGATGCTTTTGACTGCTTTAACTTATATAATGTCAATTCCGTAAATAATTGAAGTTTATTAAGCTGTTTTTTTTATTTTAATAGCAAACACTCCAATTTTTGTTTAAAAGCAACCTTTTCTAACTTTAAGCAAAAGCAACATAGAAATGCTTTAAATAAACAATCGCAAACACACCCTAAATAAGATTCGTTGCATTATTTGTTAGAAGATCTCACATAAATATTTTAATTAACGCCCTCAATTAATTATTTAAAATGTGGAAAAAAACATAAGTAGAGATTTGTTTGAAGATCTCAAATAAATATTTTAATCAACGCCCTCATTACATTGATGAAAACTTCTCAACCTATGGACCCAATAATTAAAATTAATCAACTAGTCGTTTTCGTTTGTACATTACATACATTAAATATCCAATTACCACCTCAAAACTTTTTGTGGTGATAATAAGCACTTGATTGCTTATAGGGGTGTCCGAGATGGATTTGGCAGTGGATCCTTTGGTCAAGGTCGCTAGATCGATTCGCCATGCCTCTCCCCATCGTGACTTGCAAGCAGTGCGTTTGTCCGATGGTTTACCCAACGCGAACCGAAAGGGTCCTACGCGGCTCGATAAACGGTTGCGGGTTCCAATCGTTAAAAAAAAGTTATAGTATCGATGCTCGTGTTGTTATCAAATTGAGGACTTCTTGAGGGTTAGTTACAACGGGACGGCACGAGTCTTTTTTGTTTCTATACTACCTGAGACCAGATGATACATTAATAAACAGATAGCTCATTACTATCCCAAGGAGCCTTATATCTCCTCTAATGACATATTAATCTACTAGTTGTTGGCACCGCGCAATGCACGGTGCCAATGAGCAGGTTAGTTGGTCGGCCAAATATATAATCTTGTAAGGCAAATTTGCTACATATCTCCATCAAATCTGTAATGAAAAATGTGCAGGAATAATGTTTTACAAGTTAAAACAGTGGAAAAGAAAGCAAACAATAAGGAAAAAAATAAACTTACCAAGCCTCAAAAGATATATTTTCGATTGCTAAAAAGACAACTATGAAAGTAAAGAACCCTTGAATTTACAGAATTTGACATCAGGCTGGCAAAAAATGTTAATGAAAAAAAGGACAAACAAATAGGATTCATCTCCCTACCTGCAAAGAACTGGGAAGGCATAAAAAGAAACTTTGGACGTCGATGATCTTTATCATGTTAATTCGAACTTTTTGCGCACCATGCTCTTTTGTTCTTACCAAATCAGTAAAATTTTCGAGTTCTCATTATTTACTCCCTAACCAAACATACTATTTACCTCACAAAAATCACTAATTCGCTATAGTTCAAATTTCATATACCTTTCTCGAAACACAATAAATTTTAAGGGCTAGAATTTTTGTTCCCTTGGATAAAGAAATCAATTACGCCAAAGCCTAAAAGCAGGAAAATCTTTCCTAGGGAAAAAGACACAGGGCAGAGACATTACACTCTTCCATACATTGCACAAAAAAAAGTGTTCAGCCAATATCAAACGAAGTAGTTTAGATACAGACCGTGAGTTGACGAATTACCAATTGACAGACGATGGTTCTGCGCCTGTAACCAATGGTGCTCAAACTGAATATTAATAAAGCTCCCTCCAACTTCCCAATATGCTCAAATAGAGGCTTGAAATGTTCTTATTTAGCATGCTCATCATGGTACAAGAAATGGCCTGCGCGCACGTCGAAGTTTATGGTTTCATGATGAGGAGATTTGTTCGCGAAACAAAATCGATGTACTCCTTGATTATAAGCCACAAACTCGTGCTTGTCACCCGTCTTGTCTCGAATATCATGGATTTGTTCACCATTTGGCCACTTCACTTCTTAGTTGCATAGGCAATATTTGCATAAAGATCCATTTTGGTGATGTTACTGTAGAATTGAGGATGTTGCATATAGGATATAGACTTTCCTTGTTTTTCATCTAGAAAGAAGCATAATGCATCTTTTATAGCATCCGGATTACTTGCATACATATCAGATCCAGATTGAGAATGATTGGTGCATT		n.a.
Rs_project_323659	Rs_project_323659__TRINITY_DN1116_c0_g1_i19	71.617	16.1959	2.13043	0.000322372	0.0111944	Transcript DEG														other_or_unresolved																	ATATAAAAGAAATCATACGTGTATCAAAATAATGCAATATAATCAATGAATATTGCAGAAATCAAACTCCCTGTAATCTCATACACACGTCATGCTCATTTGGTTGTTCCTGTACAAATCTCAGTCTCATCCTGTATAAATCTCAATACACAATCTCGTTAACCCAGAATTACAATATAACTTTCACAGTTATATAAATATAACGTACTATGCATAAGAAAATGCACTATGCATATGTATGTCATGACATCTTACTATTCCACTTACGACTCAAACCCCTTATCTCAACTTAACACATAGTGTTATAATACTGTGCATAATTAGTAACTGTTTGTTCCTTGTTCATGACATTAGGATTACATGGACAACAACCTTGAACAACCAGTGTACCAAGGCCCATGTAATATATATGTGGACAACAACCCTTTCACACGAAGGTGCATATAGGGCCCACGAATTCCTAAAGGCTGTCGCACCAATTACCGGTGTAGCCATCTAGCACCCATTAACAGTGCATTCCTTATATGTCATCCCTCCAAGTAGCAAGTCTCAGATACCAACCTTGGAAATTAATCTATGCACAACAATTATACACACTATTTACCACTACTCATACACATGTATGTGATGCTCATACTCATACCATACACATACCTGTATTTCATACATCACCACATCCATAATATCATATGAGAATAATCAATGCAATAGCATCTGATAACATACCAGCATGGTATCATATGAAAATATAACCGGTGCATATGCTCGTACAATCCCAATATCTGATCAACGTACTCAACCTCATCCATTCCAATATCCATATAGCAGCAGAATATATATAGATAAACATCAGTATGCTCGTAC		n.a.
Rs_project_323691	Rs_project_323691__TRINITY_DN1143_c0_g1_i2	15.4867	1.49259	3.32132	0.000627942	0.0166871	Transcript DEG	Uncharacterized Ramonda serbica protein													other_or_unresolved																	AAAAATAAGGCCTCAAAAGTTTTTTGGGAATATGATGTATATGTGCTTGTGGAAGCTTTATTCAGAAAATCTCCGTGCATCATCTTAAAAACTGGAGACTACCATGTGTTTATGCTTACTGTCATAGTGGATGGCCTTCGGATTGTTTTTAATATGATACCTATGTACATGTTGCCTTTTCTTTTTGACTTTCAGCCTTTAATTGTTTACGTTCCTATTTTCAAATATTAGGTAATTTGTTTTTAAACGTTGTTTCCTTGTGTTTTCCACGTTCTTTTTTAGTCGAATTATGTATCTTGCTTGGGTGTTCGTGTTCAATGTTTTATTGGTTCATTCAAAACTTTATTGTGTTGTGCCTCTACTATTTACTTTAATTTTTTAAATAATTTTTCTTGTATTTTTTGTGTTCTCACTGGGTGTCCACATTTTAAAAACATTTGGGTCTGGAAAAAAAAAAGTTACATCTGCAAACTTCCTTTTCTTCTGAAAAAGTTTTTGCTTTGATGGATACAAATCTTCTGTTTCAGCCTCTGCAATATGTCTGGTGACTAGGTGTTGTGTTTTGGGTGTTCTGACAAAACACTCTTTTTTGCTTTCGATTTTACACTTGTCTTTCTGAAGGACTTGTTCTACTTTGTGCTTGTTGCAAGAATTAAGTCCTTTGCGTGCGTAAAAAACTAAATCCCCCTTTCTGCTTTCCTGTTGGCAG	CQQESRKGDLVFYARKGLNSCNKHKVEQVLQKDKCKIESKKECFVRTPKTQHLVTRHIAEAETEDLYPSKQKLFQKKRKFADVTFFFPDPNVFKMWTPSENTKNTRKII	n.a.
Rs_project_323722	Rs_project_323722__TRINITY_DN1106_c0_g1_i24	9.81882	0	5.52334	0.00401399	0.0494105	Transcript DEG	plant UBX domain-containing protein 3-like [Primulina eburnea]	plant UBX domain-containing protein 3-like [Primulina eburnea]	plant UBX domain-containing protein 3-like [Primulina eburnea]			1.71e-29								other_or_unresolved																	GTTATTTTACTTATTCCGTGAATCGGAGGCGGGGCAATGCCCCTCTTTTTGGACAGAATCTGAAGTAAAGGGCGAATAGTCTCCCACAGCCTCTGATTAAAAATCTCTCGAATCAAGGGAGTGGTTGAGCTTTCCATGGAGAACCCAAGGGATTTCATTGCTGAAGAGTACATGAACCACCCTTATACTGCTGGGATCAACACTTTCTGCGAATAACCAATTGCGCCTTCAAATCAGAAGCCCTCTTCACCTTGGAGTCTCACAACTTTGATCTCGAAGCAGCTGTTTCCACTTTCTTCGAGACCGGCGGCTCTATCTCCGCACCTTCCGCCGCTGCAGAGGTCGATTCCCCGATGTGGTCTCCGTCTTAGGTTTCTCCTTTTGACGGATCGAAGTTGCCCGCTTCACGCTTCCGCTCCCCATCACCACCGCCTGCGTACAATCTACGCTCTTCTGGTAATGTTAAAATTGCCGCCACAGTATCATCTTCGAGATAAGGGCGTACCTGCGATGATATAATTCTAATCTTTGACCTGAACGTGATTCTTAATTTATGTCTGCCATATAATTCAAGCACATGCAGTGATGCAACTCCAGCTTATTAGTACAAAATATATTTTTTTTAAAAAAGGAAGAATA		n.a.
Rs_project_323730	Rs_project_323730__TRINITY_DN1160_c0_g2_i1	8.79574	0	5.45801	0.000331993	0.0113864	Transcript DEG														other_or_unresolved																	GTCTGTTGCATCGAAACATATAAAATATTGACTAATCTGACTAACATTGAACTTGGTAAAATGAAGCTCCATAGCAAAGTCAGTGTTGACCAAAGTAGTAGTTGTTGGATTAACCATTAGCTCCTAATTCTTCGATGCCTACCAACTTTGACTGATTTAAGCTTTCAGTGAAACCTCTTGTAACAATTTTGGAAATATCAAACATACTTTTCAAAGAAGCAGTTGATCCAACCTACATCAATATTCGTCGTGGGTACACAATATACCTATAAATTGGTATGAAAAAATAAATTATGCAGGAAATTTATTAACTCTTCAGTGAATATTGTCTAAAATCCGACAAAAGTTGGCCTCCATAGTAAGATTTATGCTTTGCAGATAGAAAAATGCTAAACTATTCAAGTACAATATCAGATGCATCAAATATTCAAAGATACCCATAATCATGTTAATAAAAGTTATGCAGACATGCAATGCCTATAAAAAAAGCCTATCTTTCGCTGGACTCGTAGTTACCTCTTCCTTTGATATTCACTAATTTGAGATAAACTTCCACCACTTGATATATCAGTCAACAAGGAAGCATTGCAACAAAATAATCAATCATATTAATTTC		n.a.
Rs_project_323749	Rs_project_323749__TRINITY_DN1196_c0_g1_i23	6.44327	303.829	-5.50128	0.00288258	0.0408142	Transcript DEG	sp|Q9ZUV0|U86A2_ARATH UDP-glycosyltransferase 86A2 OS=Arabidopsis thaliana OX=3702 GN=UGT86A2 PE=2 SV=1	UDP-glycosyltransferase 86A1-like [Primulina tabacum]		sp|Q9ZUV0|U86A2_ARATH	UDP-glycosyltransferase 86A2	1.33e-170	PF26168;PF00201;			DNA binding [GO:0003677]; UDP-glucosyltransferase activity [GO:0035251]			ath:AT2G28080;	other_or_unresolved	Q9ZUV0	U86A2_ARATH	reviewed	UGT86A2 At2g28080 F24D13.13	Arabidopsis thaliana (Mouse-ear cress)	2.4.1.-					UDP-glycosyltransferase family	IPR058980;IPR002213;IPR035595;		NP_180375.1;	AC005851;CP002685;AK221699;AY085199;	Glycosyltransferase;Reference proteome;Transferase	TATATATATATATATATATATATCAAACAGAATCATCCATTAGTCCCACAAGAAATTATGGGCGAAACACATGAAATCACGCCTCTTGCAGTCATGATTTCAGTCCCCTACCAAGGCCATATCAATCCATTCGTAGATCTAGCTATAAATCTTGCCTCGAAAGGCTTCGCAATCACATTTGTTCATACTCAGTTCGCTCACCACGAGTTATCAAAATCCCATAAAAATTATTCCACAGGTACAGATGATATCGATTTCTTCTCCGATGCTCGCAAATCGGGCCTAGACATAAGGTACACGACGATTAGCGATGGTTTTCCACTGGATTACGATAGGGTCGCCAACATTGACGAGTTTTGGGAATACTTATCGCAGTATTTCGTAGTTCACGTCGATGAATTTATGGGGGATTTCGTAAAATCATGTGATTTGTTGAGGTATAAACCATTCTTGATTACTGACACTTTTCAACCATGGCCTGCGGAGATTGCGAAGAAGTTTGATATGGTTAACGTATCATTCTGGACGGAGCCAGCGTTAGTGTTTGGTCTGCAGTATCACTTGGACCTTCTAAGAGAAAATGGACACTATCCACCGGCCAACGAGAAGAGTGAAGCCACCATAACCTACATACCAGGAGTGGACCCGATCAGCACGAAGGACCTGATGTCATTTCTCAAGGAAACAAACATTACAGTGGTTCACAAACTTGTGTGCCGAGCATTTGAGGAGGTTCATAAAGCAGACTTCCTCCTGTTAAACACTGTGCAAGAACTAGAACCCAAAACAATCCCAGCCCTCAACCAAATCCTACCCACTTACGTAATCGGCCCTGTAAATTTCTCCACATGTTTCACCAAAAACATCAAGATCTCCAAAACCCTGTTTCCCCAAATAGACTGCACACAATGGCTCCAATCCAAGCCTCCTACCTCTGTTCTATACATCTCATTCGGAAGCTTAGTCCAGACAACTAAAGAAGTCATCGAAGAAATAGCGCAAGGTCTTCTGCTTGCAGACATATACTTCATTTGGGTTGTTCGGGAAGGCATCCTCATTAATTCCGAAGGTACTGCTAATATTCAAGCCATCCAATTTGGAATTCTAGAACACTTTTGACAGACAATTAGCACATGCTTTGCGTTAGTCTAGAAAGCTTGGTTTGATTATGTATGCAATGATTTAATTAGTTTTGTTTTCTACCATAAACTCCACCTATGAATACCAATTCATTCTTCATTCAAAAACCATCACCAAAAACAACACAAATCTTCTCTTTTCTACAAACAAAAGTGTAGAGATAAAAGTGAGATTGAGCGTAAAAATGTCTTAAAGAGAG	YIYIYIYIKQNHPLVPQEIMGETHEITPLAVMISVPYQGHINPFVDLAINLASKGFAITFVHTQFAHHELSKSHKNYSTGTDDIDFFSDARKSGLDIRYTTISDGFPLDYDRVANIDEFWEYLSQYFVVHVDEFMGDFVKSCDLLRYKPFLITDTFQPWPAEIAKKFDMVNVSFWTEPALVFGLQYHLDLLRENGHYPPANEKSEATITYIPGVDPISTKDLMSFLKETNITVVHKLVCRAFEEVHKADFLLLNTVQELEPKTIPALNQILPTYVIGPVNFSTCFTKNIKISKTLFPQIDCTQWLQSKPPTSVLYISFGSLVQTTKEVIEEIAQGLLLADIYFIWVVREGILINSEGTANIQAIQFGILEHF	n.a.
Rs_project_323755	Rs_project_323755__TRINITY_DN1139_c0_g1_i3	4.55983	52.34	-3.33975	5.78241e-07	0.000198895	Transcript DEG	Cell number regulator 8 (ZmCNR08)	cell number regulator 8-like [Primulina huaijiensis]	Cell number regulator 8	sp|B4FUS3|CNR8_MAIZE	Cell number regulator 8	7.26e-19	PF04749;				membrane [GO:0016020]			other_or_unresolved	B4FUS3	CNR8_MAIZE	reviewed	CNR8 SAT5	Zea mays (Maize)					SUBCELLULAR LOCATION: Membrane {ECO:0000305}; Multi-pass membrane protein {ECO:0000305}.	Cornifelin family	IPR006461;			HM008660;BT040861;EU965557;	Membrane;Reference proteome;Transmembrane;Transmembrane helix	TAACGTCATATATCCTTGTCCACTCGACAATACTTTAAATTTTTCTAAACTAGAAATACATTCTATATGTCCATAAAAAGTTTTTGGCAACAAACCCTGTAAACAGTTTACACCCTTATTAATTAAAAAAAGATATATACACCCCACTCACTGATTTTCAGAATAGACATTTACATAATTAATTTGAAAATAAATAATTTACCCATTATAGTACGTGAACATGTGCAAAACGCCCCTCCGTATATGACGTGTGACGAGATAGTGTGCTATATTTTACAAAGCATGGGAGGTAAATTGTCTATTTTACAAACCACATGTGGATTAATGTTTGTTAACGATACCATGTAGAGGTAAAATACATATTTACAAACCATATAGATAATAAAATGCCTATTCACTATATCATGGAGGGTAATTTGCACTTACTCGTCCAAAATGATTAAAGTTAAACAAAACAATACTAAAATATTTGAAGTTCTAGGACAACAGATACCACGTATAAATTTTAACAACAAAAGGCGTTATCATCTTACAAACAAACCACAGAAACTAACAAACAAAACAGAAAAGACATGAAGCAATTCAAGCAGAAAGTTTATATGTATCACGATATTATTCGTATAAGATACTCAGAAACAGATTTAGCCCATGCGCCCCATTGTCTGACCCCCTGGTGGAATCATGGCAAAAACTGGTTGAGTATTGAATCCAGGATGATGAAGCCTACGACGTACTTCGCGACCTTCTTGACAAAGGGCGCATGCATGGCAAAAGACGTGAGTAGCGAAATCGCAGGCCGTTTCACATTGCTCCCGATGAAC		n.a.
Rs_project_323756	Rs_project_323756__TRINITY_DN1139_c0_g3_i2	7.44509	0	5.095	0.0012037	0.0244338	Transcript DEG														other_or_unresolved																	GGTGGTTCGTGGTGAAGTTGCAGTAGTTGATATTGGTCTGGGAAGTGGAGAGACCATTTATGGCTGACAATATAAGAAAGTTGTACATTATAAGATTCTCATTTTCGGTTTTTTCAAAGTTGTACATTATAAGATTCTCTTTTTCGGTTTTTTTTTTTTCCCAAATACCAAAATGCTGAGTCTTGAATAGCTTGATCGTATTCTTTTCATAGAACGAGAGCAAATCAGTAACACTAGATACGATTTTGAAGTAATTGATTAAGAATACTGAACAATCCGAACACAAGTTAATTAAAGAAGAATAGAATATGGCACGAGTAAAAGAGCTAGTGACTAGTGATATCCATTCTGTGATGCATATGTATCTTAGACCACTCTTTCGCTTTTATTAAATAGACAATTTATACCTCGAAATTTAAAGTTTTAAAAATAAGTAGTGTATACATGTCTTTTGAAAATATGTAACGTAGTTTGTGAATATGTACAAAACACACCTTCCATCTATGACCTGTGTGAGGAGTAGTGTACTATGTTTCGCAAATAAGCGGGAGATAAAATACATATTTACAAACCATAGGGGGATAAAATTGCCCGTGACTCTTTTATTTACCATTTCTCTCTCCTGTTCATCTCTACGAAGATACGGTGCCAAGGCATCTCGGAGTGTGGGATAGAAATATCAGGCATCCAAACCTTCGATCAAATTTTGTATCAGATACGACTAGATATTGATATCAGGCCATAAACTTGAGAGGGGGGCCGGACACAAAAAACCTACACTTTTAGGTAGGAGGGAGGCATCACAAACTTATTAAACAGTTACCAGGACAGTGGATCAAAACATTATATCATCTGCCAAAAACAGGTCAAC		n.a.
Rs_project_323767	Rs_project_323767__TRINITY_DN39399_c0_g2_i2	36.275	0	7.41817	5.26491e-06	0.000859998	Transcript DEG														other_or_unresolved																	GTATCACTCTTAGTCTTTACACTTGATGTAGTTTTGTAAAGAAAACATTGTAACTCATTATTGTTGATAGTGAAAGTTTGAGCTGGACTATGTCCCGTGGTTTTTTTCCCATATTTTGGGGTTTTCCACGTAAAAAAGCTGGTATCGTTTATTTTGGTTTAGTATTTGTTATCTTTGTGCTTGAAAGAGCTGTCACGTCTACCCAACCAAAATTCTAGGCAACAATGATGGAAATCAAAAATTCATAATTTTCATTCAAATGGCGGGGCGAGACAGCATTTTAAACCACCTGAGGCTGATCGCACAACACTTGGAGAGTAGCCCAGTTTAACCCAAAGATTTGGCTAAAAAACTAATTTAAGGTAGGGTTACAATAATAAATATTTTTTTTTATTGTTTTTGCAGGGGTTTGGAATCCACCCTAGTCGAAGGGTGGCTCCGTGCCCTATGTTAGTCATGTTCTGTGTTTCTTTCTTTTACACACACATTCTTGTGATCCATGATACTTGATGTTCTTTGTCATTTCCCTGTCTCTGCGCTATTGTATTTGGTAAAGTTCTGATTTTTTGCTTCAATCATTTTTAAAGAAGTTGGGATTTTTTATATTTTCTTAATCCTTTCTTTTGTAGCAATGATGTTTTTCTTCTTTTTCCAATTGATATTTATTTTTCTTTGAAGTTTGAGAAGAACCTGATTTTTCTTGAGTAACTGCTTTGCTGGTCTTACTGGCATTTGGAAACAGTGTTCAAACTCTGGTTAATGATTAGCTGTGACTAACAATATCTTGCATCGGCTTGTAGTATTGAATTATCGGGGTGGTTAACCAATTAGTCCCTTATCATTTCTTTGCTAGGTGCTTCCCTATTAGCTCTTTCTTTGCAGTAGTTTCTTTTACATCTTGCAGATTCATTTTGTTTGACATATGAAGTCAGTAGCAGCATTTCATGAAAATGAAACGTGCGATGGTAGAGTTCTTGACATCCTTTTGTACCTTAAAGAGCTCGAATGTTTTGAGCTTTCGGGTTACGGGTCGGGAGGAGTTTTATCTTAGTTTATGTGCCCTACAAACTAAAAGTTAGTATGCTGTGCTTTATGCATCATAAGCCTTCAAGTGACCTATAATGAGATAAGAAGACTACAACTTATGACTTATCAAACGATATACACCAATCACATGTTTCTCGTTGTACAACTGACACCAAACTAGCATCGGTGTTGATATCATGGATCTGGTCATGTTGTTTGTACTCAAAGGATCACCGTTCAAATATTAACGATAATCTCTTTTCGTGCATTTATGTTGGATAATTGCATATTATATGTGAATACAGCGCAATCATCCGTCATCGGGTTTAGATCTATTTATTGTTTATATCCGCTGGTTATTGGAAACCCAACATTTAAATGTTGGGAAATTTCTTCTAGGTATATATATACAGAGATACTCTAAGCTAGAAATGGAGCAATCATTTATAAAGTGAATTTCCTACTGCTGAAAATTTATTGTTTTAATATATTTGATGCACTCCACTTGCCATATCAATCTTCAAAGATGAGGTAAGTTGTTTTTTTCTTTTGGAATTTTAGCTTAGAGTCTGTTCTTTCATGAAAATTTCTTGATGTTGTAATGGTTTTACTTGTTAAATAATTGCTTCAAGCGACTCCATAATTGATTGTTTTTCTTTTCTAAATGCAATTTTTATTTTTATTTTTATTTTTTTGTTTCGTTCTTCCTTGGGTGAAAAATAATGGTCGAACTATCGAAGGTACGATGAGGGCAGTATCCGTAGCAAGCATCACATGAACAGTGTTTCCAAGTTTGATAGATTTCTCAGAATATGATGAGGAAATATTCAATTGGAGACTTCTTTGTCTTCGTTCTATTTGGCAGTTGGCACCATGACAATCTTAATATATGAATCTGTTGTAAGATAGTTATTGATAATTACATGGTTAGTTGATGAACGAGATATTTTGTGATAACTATATATGTCGATGGAACGTGATGATTAGAGTCCTAATGGAAACAAACATCCTAAGGGAATTGGAGTTCTGGTAGGGAATTGGTCTTCTCTCCACCCATTATAAAAGAGAGTTTCTCATTATAGTAAAGAAACAAATAGAAAGGGGTTAAGAGGGAGAAACATAGTTTCTATAATCGTTGGATCTCAAGTCTATCATCATCATGTTTACCTTCTCGGTGGCCGTTCCGGAATGGGAACGCTCTCCCCCGTGCCGACGTTCCAGCGTGTGTAGAAGAGTGCTTTGGAAAGGCGTCTTGTAACCGGGAATCGGGCGATTTAACGCTTCACGGAACGGGATTGGTGGAACGGTCGGATCGGGAACGAATGTGATTAATTTAAAGTGTATTTTAATGATGTTTTGAGGTTGTAGATTTACAGAATGTAAACATGAGCAGAATTTGGAGGGCAAGAGGACAATTTAAAGTGTCTTTTCATATCATGTAGTATCTTTATTTAAAGAAGTTGGTCACTCGGATAGCAGATTGGGTAAAAAAATACCACTGTCAGTTCAAGATGTGCTTTATTGTAGCAAGTTGGCTACTTTATTGACAATTTGTCACTCAAGTCCTATAAAAAAATTTTATACTGCCCACTGTATCGTCTAATGCTTAAATCACACGCATTATTATCATTCATCC		n.a.
Rs_project_323799	Rs_project_323799__TRINITY_DN39370_c0_g1_i7	17.9631	0	6.3891	0.000816593	0.0195001	Transcript DEG	Fructokinase (EC 2.7.1.4)	fructokinase-like [Primulina huaijiensis]	sp|P37829|SCRK_SOLTU Fructokinase OS=Solanum tuberosum OX=4113 PE=2 SV=1	sp|P37829|SCRK_SOLTU	Fructokinase		PF00294;		fructose metabolic process [GO:0006000]; starch biosynthetic process [GO:0019252]	ATP binding [GO:0005524]; fructokinase activity [GO:0008865]	cytosol [GO:0005829]			other_or_unresolved	P37829	SCRK_SOLTU	reviewed		Solanum tuberosum (Potato)	2.7.1.4	FUNCTION: May play an important role in maintaining the flux of carbon towards starch formation.	CATALYTIC ACTIVITY: Reaction=D-fructose + ATP = D-fructose 6-phosphate + ADP + H(+); Xref=Rhea:RHEA:16125, ChEBI:CHEBI:15378, ChEBI:CHEBI:30616, ChEBI:CHEBI:37721, ChEBI:CHEBI:61527, ChEBI:CHEBI:456216; EC=2.7.1.4;	PATHWAY: Glycan biosynthesis; starch biosynthesis.		Carbohydrate kinase PfkB family	IPR002173;IPR050306;IPR011611;IPR002139;IPR029056;			Z12823;	ATP-binding;Carbohydrate metabolism;Kinase;Nucleotide-binding;Reference proteome;Transferase	GGGAGCGTGAGTTCATGTTCTACAGGAATCCCAGTGCCGACATGCTTCTCACTCCCGAAGAGTTGAATTTGGATCTCATCAAATCCGTAAGTTTTGTTTCTTCTTGTTCTTGTTTGGATCTCAGTGGAGGCGCGTGAACATATTATTTTTACTTTCTTGGGTTGTCGGTTATATTTTTAAATGTAAATTTCTTTGATCGAAATTTGATTTATTGAGGTAAAATTAGTTTATGGTGTTGGAGAAAATATGGATAAAGCTATCTCTGATATTTTGTGGGAAAATATGGAGAAGTTAAAAGAAAAGTGACTTTATAGAAGAATCTAGCTATTTTGGAATATGACTCTTTTATCTTAAAAATATACATTTGCATGATTCTTGTGGTTTACCTTTAATTATATTTCATAATCTTAATACCATCGGAATTAATTTAAACACATTTATATTGTATAAAGTGAGTGTAAAAGAGATAATTTAGAAATAGATGAGGAGTAATTTGTCGGATAAAGTATTAATTAAATTTGAATAATTTATTCGAATGGAGAGAATGTTTAACCCTAAAAAGTGTTAGAATAAATTACTCTAATTGACTCTTAATTAACAACTAGAAGACGATGCACACGCATTACGTGTGCAATAAATTTTAAATATTATATATTGTATATGAATTTTGAGAGATTTTGAGAAAATCGTATAAGCAGTCTTTTGATGTAGCCGATGAAAATAATTAGCAGTGAAAATTACTTGATAGCGCTTGTTAACCTATCATTTGAATTAAGAGGATGACTGTTTTGGTGATTTTAAATTTGTCATGCCAAGATAGTTAGTATAAGAATTTTATGTTTTATAATATAGTAAAGATAATAATATAGATGAATTAGATGCCAGTTTTAGAAATATTAATGATTAACGATTTGGTAAAGTTTTAATAAAATTGAGTATATTTTGTTAAAAAATTTATAAAATATAAATACGTGTTTACCTCTCTCTTCTAATTATATCTTTGCTAATTATAGTTTAAACATCTAAAAGAATAGAAAGATTTGTTAGGATGGTTAGATCAGATGATATCCGTGATGTAAGTTTGACTCTAACTAATGGATTGAACGATTCTGAAGTAAATTATCGGATGTGAATACTAACAATAAAGGATATTTATGCGCAAAAGGGTCCCCACAATAAAGGATTTTTATTTGGAATCTTTTGTATATTTCTTAAGAATCTAACAAGTGGATCGGATAGAATATTGTCTCTTTTCAATAATTATATTATATATCCGAATATTGTCTCTCTTTAAAAACATATATATATACTTACAATTTTAAATTTGGTATCATGGTATTTTTTTTATGTGGACAAAATTATCTCTTATTCATACTTTTATTTAAATTTTAATATCTTTAAAATAAATAATATTAGGTAAATTCAATAAGATGCAAAAGTATCATTATCTTATTCAATATTATTATATCTAGTATAGATGACCTTATCACCTCATTACGCAAAAAAAAATTAAAAACATCGTAAATTTAAAATAGCTTAAAGATCATATTTATATAATTATTCCAAAAAGTTATCAAAAAATCTTACAAAATTCATTATATATGTTTAGGAGTAATTACAGCTGTCTCTCATGTAGAATGCGCTTATTAAAACTGTTGACTTCTAATTTGAACAATTATGGATTTACCTTATAGTTTGATAAATATTATTTATTTAGCCCAAATATTTGACCATAAATTAAATTTGATGATGTCATCAAGATTTTTTTGTGATAATCTCATTTTGTTCCCAAATATTTTTCTTTAATATTTTGTCAAGTATTTAGATTGTTTTTACCCCTAGCATATGAGTGTGTCTATATGTAATTTATCAAAACTATAAGAGGGCTAAAATATAAATATAATTTTTATTTGTATAACCTGGGTTTTTTCTTCATGAGGGTTTA		n.a.
Rs_project_323818	Rs_project_323818__TRINITY_DN39337_c0_g1_i3	9.72501	0.377642	4.53087	0.000739056	0.01841	Transcript DEG														other_or_unresolved																	CCTTGTCGATAAACTTCAAGATATAACAAAAATTTCAACATACTCAAGTGAACCGAATCTGACCTGAATTGGAGTCTGTTGTACACATATTCCTGAAAAATGGATGAAAAGCCAAGTCAGTATTTATAACTTAGGAAAAGGTTGAGGATATTGTAAGTTAATAAACCATATATAGTGAAAATAACTTTTTTTTATATCCCAACAGTCCAGTAATTTGACATAATCTAGTCTGATGTGATTCACAAAGTGCAGAGGAGTGACCACTTTCAGCTACGAGAAGATGTGCTTATATGAGTTTTAACTTTTAATGCGAGCCATCGATTAACAAATGATGTTACGAAAATTTTACTTTGTTGAAAAGTGCAAATTATGGATTCGAAGAATATATAGAAAGGCTTTCGAAACTACGGTTTAGCATAAAAGCTCTGTCTAAGCCCCTATTATTCTTATTCTTACGATGCCATAGAATAATAGTAGTTTCGGAAGCTAGAGAGCAACTCATTCACTTATAAAGTCAAAACTCGATCATACTTTTACTTTCACTTGTTAATCTAAGTGAGCCCACTTGTTCTCGTATGACTAACCATCCAACAAGCTTGCCTGATTCAATAAAGATCATAAAGACACGTACAACTTTGCTAAGATAAGAAGCAAAATATTTTTGGTTGCACCAACAATTTATATCCTTGTCACTTAAACTTGAGCTGGTGGCAAATAACATAAATATGGTTTTGAAAATAGGCAGATTACCCCCCTATGATTTGAAAATAACATTTAACCTTCCGTAAGTTTTCAAAATAGTCACTTTACCTCATTGTTATTTTCAAAATAGACCCATCTGATTTGAAATAGATATTTTACTGATCCGTGAAAGTAACAATCAAAATGACAGAAGCAAGATAATTCTACCCTACACCTAGTGAAGACTTCACCAACTATCCATTGATATAGACCCATGGATCCATGGATTACTAGATATAGTTGACTGGGAAGTTAACAAATACATATATATTTTTTATAAATATAGCTTGAAACTGACACCGGTGGCTAATAATTCAAACCAGCAAACAAAGAACCAATCACTCTTCATTCAACAAACAAAAACATACCAATTATTATATTAAAATTTACTAATTTCAATCTCTTTCTTTCAGAATCAATCAACACAAAATAATAACACCTGGCACACCCGAGAAAGATCAAGAATAAGAAAATAATCGCCCCAAGACGGTATCAAAATTGGTGGAGCATGATAAGCTTGTGACAAGGTCAAGAGTTCGATTCTCATGCAAAAACTTTTTTGGTCTGAGCATGTCACATGGACTTGTCTAATGTGATTTACTTATTTGATGTGATTTACAGCCTATTTTGTTAGCTTAGATATTTATTCAGTATACACTCTGAATATAGAGACTACGAATTCTCTCGTAATATTTAAAAAAAAAAAAAAAAAAAAAAAACTCAAACCATATATACGTATTATATACTTTTCAACCTCTCTCTATTCATAATCAATCAG		n.a.
Rs_project_323827	Rs_project_323827__TRINITY_DN39384_c0_g1_i12	0.575292	20.2956	-4.67726	0.00193211	0.0322485	Transcript DEG	uncharacterized protein [Henckelia pumila]	uncharacterized protein [Henckelia pumila]	uncharacterized protein [Henckelia pumila]			1.6e-10								other_or_unresolved																	GCTTGCACATCCTGCAACTCCGAGAGGTACGTTTTCAACTGATCATTATTTTGAATATTTAGGAAAATGTGTTGTGGAAGAGAAACCAAGGATCATATACTCTGATTGTTGGAACTATGGGATGACTCTTCCGATGATGACGATTTATTGGAAATCCCTACAAAAAGTGAGGATCCAGGTATGAATACTATCCCATGCACAATTGGAAACGACGGAATTGATAAGGACACACTAGACGTAGAAATTTCAATCAATGATATGTCTTATCAAATTCATACCTCATTGGAACAAGAAAACTCGCATTCTGTCACTACACATAAGTTAGGGGTAACTACTAAAACACTTGTTGACGAAGGAGGTACGAAATTATTTTTGAATGACACTTTACACACACCCTCCATGTGAAATAATCCTCTTGCTAAATTACTCGATGTTGAATTGCAGGCACCTGAAAATGAGTTGAAACTTTCCCCTGAACAACCTCAAGATATACCCGTAAATAACGAGGGAATGCATAAAGGATTGGGGACCTCCAAGAAGTACAAGGCGAATAGACATCGCATTCGAGCTATAAGGAAAATACTGAAATGGAGGGAGAATGTTGAAAATAAAGAGGTTGAAG		n.a.
Rs_project_323853	Rs_project_323853__TRINITY_DN39377_c0_g1_i2	14.1573	0.377642	5.05525	0.00122155	0.0246557	Transcript DEG														other_or_unresolved																	AATTCTAGGGCTCGGGTTTTGGGCGGAGGCACTTGCATCAATGCTGGATTTTACTCCAGGGCGAGCTCAAGGTACAACTCCAAGTTTTTTTGTTTTGATTATGTTTGATTTAAGACGTTCCTCTATGTGTAATGGAGGCTTTTCAAATCGGTAACATTTATTGGAAAGCAAATGATCCATGTGAGCGAATTTATTTTTCATAGTTTAGTCTACAGTACATAGAATTATATTTTGTGTAGGATCTACAAGTATTGTTACTATCTGTGACTTATATTTCCCAGTCATATATCATATGATCATTAAGTACGACGAAGTTTGGTTGTGCCCATTCGTTGTTAGTCGTCAAAAATGCTGAACGAAATGTGATTGGATACATAAAAAAGGGGATATAACAACAGATATGGAAAGTGTCTCGACGGCCAATAATTAAGAAGGATTTGGTAATGTCCATGTCAAAGGTGTAACATATGTTTGTATGTAACGTCCAAATAAAAGAAATTTTTCATGAGGGATAAGTGGGAACTTGTACTTGGAAACGAATGACCCACCTTCAATGGTGCATCTTGGCTGTCAATCAGTATTTTAGTTCAATCAACGATGATTTGAACCTTTAGTCAAAATAATATAGCAATCTAGAAGAAAATGGTTAGTGATGCAACTAACAATTTATGACTATTGGTACCATTAAAAAGTATAGAGAGCATAAATGGCCACAATAGTTTGGTAGGAATGGTTTCAAGATTTGTATGATAGACAGGGAAAATATATTACTGTTCATAATCTATCACAATATGCTATATAATTGGATCATTTACTTTTCAGCTGGTGATAATTTATTGAAGCAGCTGTTAGTTGTACTCACTTGAGTTTGTCTCATTTGATTTGACTTGTGATTAGTTAAGACTTAGGTAGATAAAACCCTATTTATGATGGTTAAATACTTAAAAACACTAGAAGCTGAAGTTGATAAGAACCATTGGCATATAATGGAAACGGCTTTTATACTATGAATTTACGAGACATATAATCATGTCTTAAACTGATATTGTTTATTGATTTTCCCAAAGAGTTAGATTTTATGTCATTTACCATTCAAGAATCTTAATCTATAACCAGTATCGTGCATTACTAGTACTAGACATGAGCAAATGGCACAGTTTTAGGTGACATTTTCTGGTTCATTTAGTGACTGAATTCGCATGATGTTGATTATCGAATTTTGTGATTTTGCAGTTACATTAAGAGAGTTGGTTGGGATGCTAAATTGGTGAATGAGTCATATCCTTGGATTGAGAAGCAAATTGTTCACGAGC		n.a.
Rs_project_323858	Rs_project_323858__TRINITY_DN39375_c0_g1_i17	13.113	0	5.94981	0.00338603	0.0447007	Transcript DEG	Beta-galactosidase 3 (Lactase 3) (EC 3.2.1.23)	beta-galactosidase 9-like [Dorcoceras hygrometricum]	beta-galactosidase 9-like [Dorcoceras hygrometricum]	sp|Q5N8X6|BGAL3_ORYSJ	Beta-galactosidase 3	3.47e-08	PF21467;PF17834;PF01301;PF02140;		galactose catabolic process [GO:0019388]; plant-type cell wall modification [GO:0009827]	beta-galactosidase activity [GO:0004565]; carbohydrate binding [GO:0030246]	apoplast [GO:0048046]; plant-type cell wall [GO:0009505]; vacuole [GO:0005773]		dosa:Os01g0875500;	other_or_unresolved	Q5N8X6	BGAL3_ORYSJ	reviewed	Os01g0875500 LOC_Os01g65460 P0648C09.21 P0698A10.24	Oryza sativa subsp. japonica (Rice)	3.2.1.23		CATALYTIC ACTIVITY: Reaction=Hydrolysis of terminal non-reducing beta-D-galactose residues in beta-D-galactosides.; EC=3.2.1.23;		SUBCELLULAR LOCATION: Secreted, extracellular space, apoplast {ECO:0000305}.	Glycosyl hydrolase 35 family	IPR048913;IPR008979;IPR017853;IPR041392;IPR031330;IPR001944;IPR000922;IPR043159;			AP003297;AP003922;AP008207;AP014957;	Apoplast;Glycoprotein;Glycosidase;Hydrolase;Reference proteome;Secreted;Signal	AAGAAACCCTTTTCTGTGAAGTATATCTACTGATAGTTCATCTAGACTATTCTGTTGTACAAAGGGTTTCTGTTGTGTGTTTCATATCTTGTATCCCGCAGATCCTTGCAACCTAAATGTTGTTATTTTCTGACTTTGAAGATAAAATTGGAGTCATTATTTAGGGCTTAAATAATAGTTATATATTATGGAAATAAATTATTCAAAAAGACATAGCTTAGAAGGCTATAAGCTACTAATGATATCTATTTAGTGACAACATACTTAAGAAGGTAACAGACTTCTTCAACAATGTAGAGTTTCATCGACACTTTTATGCAAACTTTCTACTAATTTATTAGGTGGTCATTAACTCTTACATTCAAATAGTCCACGACTCATGAAGCTTAATGAAATGCAAATTGATGATTCTACTGAATTCATCGTAAATATCATCAACTGTATACATATAGATATCTAGAAAAAACCTAAAGAAATCACTGGTTAAAAATATAGTTAAATTTTAAGTTATATTACGGTTGCAGGATTGCTAGTCTAAATGTTGATGCCACTTCAAATGTAGTTTAGCCTAGGCATTCTTGTTGATATTTATCTAAAGAAGTCCATGTATATTATCATTTTGTTAGCATTAGTTGTCTTTGAAATCTGCTACTTCTTGTTTTTTATTGTACACAAACACGTGGGATTGGTCCTCTGAATATTGACCTTAATTATTTTTTGTACTGCAAAAGTGCATAAGAAGTTTTTAATTTGCTCCAACAACCTTTATGCTTTAGGAAGAAATGCTGTCTGTAATATCCATGAGGCTAAATTCAGTATTAAATAACTAAGATTATCTGCGAAGGCACGAGAACCAGTATTTCATTTATGAAAATGATCTAATCTAAGCAAAACAAGCTATTTTAAAAAAACTAAAAGTCCCATTATACTCTCCATTGCTAGAGGTTGATAAAGAAACTGGAAGGAATCTTGCCAAGGTATAAATACAGAGAGCATCAACTGCCAAACAAGACACATGTACGTCATCATGGAGAAAAATTATTTACTGAAAAATATATTATATTGTGTTTTCTGGATCACATCATAGTTTCTAATCAATTGCCATGGACTTGGCACACTGTAAATTGATAGATTTTTATTGTACTTGGGAAAAAATATGACCACTTGGATCCATAATTTAACTAACAAGGAAATATCTTCTCAGATTTTGTGAATCTTATGTCAGTTTAAATCTTTTGTGTGATCTGGTAGCTTGCGCTGACAGGTGGTGCTGGTGTTACGTGGCTTTTTACGCAGCAACCTTAATTTCCACCACCTTCTTTTCTAATTCATTTTGCATCATGCTGTCAATCATGGCGGCAATGCCTTAGCGCATAAAGGTGGTAGATTATTATCTTGAGCTAGTCTGCAGCTGTGTCATATCTTCAGCTTTGAAAAATTCAGGTTTAAAACATTTGGAGCAAGTGACCCTCATAGACCTCCGGAAGATGTTGCTTTTTCTGTTGCTCGTTTTTTCCAGAAAGGAGGAAGCCTACAAAACTATTACATGGTACCTATTGACATTTTTTCTAGTAGTAATCTCCCCCTCTTCTCTCCAAGAAGCTTTCTAAACCAACGTAGAACAAAAGGAAAGTGAAATATGACCTTTAACTCTTGGACTGCTTGCTCCTATTTCTGTTCCTTGAATATCCATATCCTGTTCAGTATCATGGTGGGACAAACTTTGGGCGCACTTCAGGTGGACCATTCATTACGACAAGTTATGACTATGATGCACC		n.a.
Rs_project_323872	Rs_project_323872__TRINITY_DN39322_c0_g1_i37	26.6225	3.49545	2.91071	0.000326855	0.0112912	Transcript DEG	sp|Q803M5|SAAL1_DANRE Protein saal1 OS=Danio rerio OX=7955 GN=saal1 PE=2 SV=2	ARM repeat superfamily protein isoform 1 [Dorcoceras hygrometricum]		sp|Q803M5|SAAL1_DANRE	Protein saal1	1.25e-49	PF28174;		positive regulation of synoviocyte proliferation [GO:1901647]		nucleoplasm [GO:0005654]		dre:393104;	other_or_unresolved	Q803M5	SAAL1_DANRE	reviewed	saal1 zgc:55505	Danio rerio (Zebrafish) (Brachydanio rerio)		FUNCTION: Plays a role in promoting cell proliferation in response to pro-inflammatory stimuli. {ECO:0000250|UniProtKB:Q96ER3}.			SUBCELLULAR LOCATION: Nucleus {ECO:0000250|UniProtKB:Q96ER3}.	SAAL1 family	IPR011989;IPR016024;IPR060560;IPR052464;		NP_956429.2;	BC044415;	Nucleus;Reference proteome	GAAATTCACCCGATAAATTCATCCCAACAATCAAATGGGTCTAAAACATGGATTTCATGTTTCAAATCTCGCAATCCAAATGCACACTAAATTCAGTTCACTGTGTGAGAAATTATTGTTTCTAACATTATCACTTGACCAAGGCAGCCGCATCCCTCTTAATTGAAGAATGGATAACAAGAACCCGTGAGAACAAACAGTTTGATTTTTAATATGGTGATAGCCGAAATAGAGTATGCCAGCCAAGGGTTCGCGAGTGATGTAATGTTAAGCTGACAACGGAATATTAAGATTTCAGAGGATAGTTTCAGGTCAATTTTGTATGAAATACCAGCAAATAAGAGCCAACTCTACCGAGGAAGAGCAGCAGTGCTGGGTTACTGGGTATTTTGTTAGGAAATAGCATGCTAGCACATGAATGCATAATAGGTAAGAAGTAGTAAGTAATATAGGTGATGATTACAAGGAAAGTTTTGGCAAGCACTCAAAGCACCATTATACCTCAAATTTATCAGGAAATTTGATCAGCTCTTCCAGCAGTTGCAACAGCTGTTTATTCAAGCATATTTCTTCCGAGTAATCATCCATAACTGAGAGAGCTTCAATTGATAGAAGAATATAATCTAGCACATCATCCCCCTCAGGCTTTTGTTCTTCATGAAATTTGCTCATTTCAAAAGCCAACAGATTCATAAGAAGACTCGGAAAACCCAACTTCATCATAGGTGGAAGAAGAATAGCTGCTACTTGTTGACGATCTAGAACATTGAAAAGGAAACATGTACTCTGAAAGGAAATAAGAAAGTCAATAATTGCAGCAGACAATTCAATGGAACTGATGATAAAGGCTGCATAAATAAAAAGAAAATAATCTAATTAAAACATCTATAACTTAAGCTTAACAAGTAGATTACTCTATTAACTATGAGGAAAAATCGTCTTTTAATTCTCTCATAAAAACTCGGTCAAACCATCTACTTCTGGTTAAACTTATCAACCTTGTTACTAAAATAAATTTTAGAAGAATCATATGTAATATCAATATAATTTCAGCAAATACATCTTTCACAAATTCTTCCAAATATAACCGATTCAGCAATAAACAGTAATGATAACTTCGTGATAAGTATGACGAAGCCACTAAAACCAGCCATAAATTATGTTGAATTATCACATGATAGAAAGTTCATTCATGACATAGTTTCCTTGATTCAGTTCATCGTTCTCAATTTCAATCACAAGCAAACACTTTTTTATAAAATGTTCTATACATATTATAGTTTCACGAATCATCTCAAATTTCTGCATGTGAGATGCCCAACTTGTCCCACGTCAAGTTACAAAGTAAATATCACTTTAAAAGTGGTCGCTAACTCTTATACACATCAATCTTTGAGAGTTTTTAAAAAGTTGATTTACCTGATTTCACAATGCATTTGTATGAATAAGAGCACTTAACGTGCGACAGTTTCCTGGGTTTGGGGCATGACACTGACTACATAATAAAGGAAGAATCCTAAAATGTTGAAAGCTCTTTGGCAGCATGACATGCATTTTATGTTGTATTGCAAAATGACAACACCCTTTTATACATGCTTTGGCATCATATCGAGCAGTATACGTTGAAGAACGGGTAAAACAAAAGAAATTTTATATGCTAAAAATTTAATATAGGAATGTCCCATGTGCAATCAATTTTTTAAAGCATCGGTTGCAGATTATAATCTTTTGTGGAAAGAAAGGGTAAAATAATTTCTGTACCTTTTCGATGAGCTTACGATTTAGAGCATTTTCACAAATCCACAGAATCCGAGATAATGATTGTTCAGTCTGCAATGCTTCCGCCCAGATAACACATTCATCACTATGTTGAAGAAACGTGGTTATCACCCGGAATGCTTCACAGAGGCTAGGTACATCATCCAGAAACAATTGATCTACAATCACTTTGACCAATCCATTCGAAGAGGATATTTGTTTCCGCGAGATTTCATGGCAAGCAAGGTTTCCGATTATTCCAAGACTAATTTCAGTAATGCG	RITEISLGIIGNLACHEISRKQISSSNGLVKVIVDQLFLDDVPSLCEAFRVITTFLQHSDECVIWAEALQTEQSLSRILWICENALNRKLIEKVQKLFYPFFPQKIIICNRCFKKLIAHGTFLY	n.a.
Rs_project_323917	Rs_project_323917__TRINITY_DN39368_c1_g1_i4	14.6388	1.86124	2.86352	0.00181498	0.0311387	Transcript DEG	MACPF domain-containing protein At4g24290	MACPF domain-containing protein At1g14780-like [Primulina huaijiensis]	MACPF domain-containing protein At1g14780-like [Primulina huaijiensis]	sp|Q9STW5|MACP2_ARATH	MACPF domain-containing protein At4g24290	4.5e-08	PF01823;		plant-type hypersensitive response [GO:0009626]; regulation of salicylic acid mediated signaling pathway [GO:2000031]		extracellular region [GO:0005576]; plasma membrane [GO:0005886]		ath:AT4G24290;	other_or_unresolved	Q9STW5	MACP2_ARATH	reviewed	At4g24290 T22A6.120	Arabidopsis thaliana (Mouse-ear cress)		FUNCTION: Negatively controls the salicylic acid (SA)-mediated pathway of programmed cell death in plant immunity. {ECO:0000250}.				Complement C6/C7/C8/C9 (TC 1.C.39) family	IPR044663;IPR020864;			AL078637;AL161561;CP002687;CP002687;CP002687;BX826919;BT032874;	Alternative splicing;Hypersensitive response;Immunity;Innate immunity;Plant defense;Reference proteome	TCATACCAATAACTTCTCTAATGAGAGGGCTTCCCGGCAAAGGGTTCTTGTCACATGCCATCAATCTCTATCTTCGATGTAAGTTTCCCTTTCCTCATCTATTATTGCTCTTTTGGACTATTCAAACAAAGATTTTTTTTAACAAAATATATTAATAAAAATCTTTAAGAAAATAATAATAATAAAATTAAAATTTTGACACCACAAAATTTTGTTATCTGCAACTAGTTTAATGATAAAATCTGACGATGTATCTTTAATAAAAACATAAAATCGAGTCGAGTCATGCGAAGTTTTACAGTTCATGAAAGTTGGCGATTAAACTGTAATTTTTCAAATAATGTTTGCAAATAAATGTTATTCTGATTCACATAGTGTGACAAAACTATTTAGTTGTTCAAATGGGGAAATTTGAAAAACCTCCCATGTTGTTTTTATTCGGGCAATTTCTTTGATCTATACTGAACAGGTTTTTGTCGTATATTTTGACAATAATTGTGATTACATGATTATTAGGATACGCTAACATATATTCACATAGACTCTTTATGTCCTTATCAAAGTGCTTTACTTTGTCGATTTTCTAGAAATAGTAATCCGTGTTGTAATCAGAGGTCATAAACAATAATAAAATAAGTATTATTTTTCTATGTAATCAGATTTAATATTTTTCACCATTATATCTATATTTTTCACCATTATATCTCTATAACTTACTAAATAGGGAGATTGTCTCATGTTATTTGAAAAAAGCCAATTTACTTTACTTCATGTGGTTTACCAAATATACAGATTACTTTCATGTGGTTTGCAAATAGGTATTTTATACCTCCGTGATTTTCAAAATAGGCACATTATCCCACGTGATTTTCAATATTGGCATAAACATATTGTGTATTTTGCACATATGCACAAACTATA		n.a.
Rs_project_323926	Rs_project_323926__TRINITY_DN39334_c0_g1_i2	10.7092	0.404168	4.77441	0.000610755	0.0163765	Transcript DEG														other_or_unresolved																	TACAAGACATCACAAGGAAATATGTTATTCTTTTGTGTAATGTCGAATATTATTTCAACTCCTCGCCATTCTTCTGGACACTTCAATTCCCCTTTGGTTCTAAATGTTTCGGGAATCTTCTGAATCCTGCTTGAGACGGCTACTCCTTTCTGTTTTCATCGGGATAGTTGCTGATTATCCTATCCTATTGAAAATACATTCTTCTGGGCTCGATCATAAGGCTCCTGCTTCTGTTTAAGACCGGATGGTCCAGGATCCTCATGTCAATTTGTCCAATGTTCGGAGTGTCAATGATCTCCGGCAACACTGCTCTAGCGAACTACTCGAATATCCTCGGAACTTCGATGAATTCTTTCCTCAAGAATACTTCTGAATGATGAGTATTTGAGGTGCATAAGACACATTGTAGGTGATCGAATAAGGCTTATTCCATTCTTTCATCAAATCAGTTCTTTTGAAATCCTGATGAAGAGTAAGAACCTTGTTGAAGTCTCGATCTCCTAGATTGTATGTCAATTCGTGGATATATATTGAAAGCCATC		n.a.
Rs_project_323952	Rs_project_323952__TRINITY_DN7321_c0_g1_i1	0	11.6373	-6.83164	0.00116986	0.0240721	Transcript DEG														other_or_unresolved																	CGTCTTTCGTCTTCGCACAGACCTGTGTTTTTGGTAAACAGTCGCTCGGCTCGCTTTGCTGCGGCCTGCTCGCGCAGGCACCCCTTCTCCCGAAGTTACGGGGCTATTTTGCCTAGTTCCTTAACGATAGTTATCTCGAACGCCTTCGTATCCTCTACGCGCCCACCTGTGTCGGTTTGCGGTACGGTCGAACGTGCCCTCCTGCGCAAGCTTTTCGTGACCCCGCCTTCGCTCGCTTCGCTTTGGCCGTAGCCGCAGCCCGTGACCTTGCGGCCAACAGGGTAAACCAGCACCCTGACGAACCCCGGAGAAGTGTCCCCGCGCACTCAACGAACACGCCCGGCTCAGGAATATCCACCTGACTGCCATCGGCTGCGCCATGCGGCCTCGCCTTAGGACCGGCTAAACTCAAGAGGACGAGCCTGCCTTAAGAAACCTTAGGCTTCCGGCGGACGGGATTCTCACCCGTCTTCTCGCTACTCATCCCGACATTC		n.a.
Rs_project_323962	Rs_project_323962__TRINITY_DN7392_c0_g1_i2	0	47.2783	-8.85544	0.00142045	0.0270038	Transcript DEG	RNA-binding protein	RNA-binding family protein isoform 1 [Dorcoceras hygrometricum]				8.4e-53	RRM_1							other_or_unresolved																	CAAGGGATTCCTAGCTACAATTTTCTTTATGGGTACACTCCATTCTCTGCTGAATATGCTTACCCTGCGAGCTATTATGGAATGTATGGAGGAGCCAATGGAGGTCAGTATCCCTTATACGGATCTGGGACCGGTGGACTGCTGTCAGGCGCAGCTGCTGCCTACTATCCTTGTAATCTCAATTTCAGTGAGGGCTGCGAAGGGTCAATTGGATACATGACCAACCAGGGTCATGGCAGCATTCAGTTTCCTCAACACCTCTTTCAATATTCAGCAATTAGCTCAGCTGCTGCCCTTTATCATCCCCACCATTATGGCACCCCTTTATCTATAGCCCCGCCGCCGACTCCTCTGCCATCAGGGGTAACCATGGCTCTGCATCGTTGAGAGATTCGCGCAAAGATGATCAAGAAAGATTCGAACACGTTCGCCTCAAACGCTTGGCCTAACCATGGTTAATCTCTTTCTATTTCCCTATGTGGACGCCGATGCCACCCTGACCGTCGCATTCTGCCGTGTCCACAACGGAAATCCAGCCCTTCATAGGGGTTGCATCCACATCTGTACTATCCTTCCTTCTCACATATCTCTGGCTGCAGAGACTGTTCCTGTAACAGAGAGTCACAGCATAGAATTGCATCTCATTCATACCCAACATTTGCCTCTTGGCCTACGAGTGAGCAGGCAAAGTGGTTACATTCCATTAATGCATTTGTTACTTTCAGCCCTGGAAAAGGCTTAGAAAGTATAGTTTTCAAAAAGGCTACTTTTCAAACCAGTCTTTTTACTAATATTTAACGAGTAACTTCCAACTGTTGATCTTGAGATGGTTGACAAATTCAACATCACCCTTCCCTGGATATTTCAGCAGATCAGGAATTTAGGGTCCCTGATTTCCATTTTTATCTTTTCAACATAACTAGTCTCAGGATTTTGAACTTTGACTATCTTTAGTTAAATTACCTGATAAGGTTTTTTTTATCATTTTTCTTGCCGATCTATTTCGAACTCTGCATAATTTTATCTGC	QGIPSYNFLYGYTPFSAEYAYPASYYGMYGGANGGQYPLYGSGTGGLLSGAAAAYYPCNLNFSEGCEGSIGYMTNQGHGSIQFPQHLFQYSAISSAAALYHPHHYGTPLSIAPPPTPLPSGVTMALHR	n.a.
Rs_project_324007	Rs_project_324007__TRINITY_DN7330_c3_g1_i18	27.1853	1.93227	3.79565	0.00177332	0.0307261	Transcript DEG														other_or_unresolved																	GCCAGTTTCAACGTATCTCGGACCAAGGCTAATTCAGAATACTCCTCGAATATCGTCGGGAATTGCTTGTCAAGTCATTAAAATTACATTGCTGGAAAATAACACTCATTTCCTGATTTTTTAGACTGACCCAGTTTCATATTAAAATCATATTAAATTCATATTTTATTGGAATGACATGACACTAGTGGTATAAGTTTGAAAACATGTAGATCTACAAGTTTCATTTGATGTGCCAGAGCTATATCGGTTATCTTGAAGCCGATTTGACCCAAAAATATAGCACCTAGGAAAGAAAATATATAATTTAATTTGTTGTAAAAATACATAACACAATATAGTAATATTTGTATCTGAATAATGTACTTTATTCCATATGTCTTCTTGATGCCCTCATGTGTTAGAACTCATGCTTCAATCCAAGCACATCCCTTTGCTTTGTAAATCAAATCTCTAGCAGTTATTGCTTTATAATCAGCGGTGCTTGTTGAATTAGTTAGGTGGTCACCTCATTGATGGGAAGCTCAGTAGTATGTTTGAATGTGGGATTACGAATCTCCTAAGTTTCCGCAGTGGCAGTGGTGAATTCTTGATCAACTTCCTTGCTTAAGCAACCATATTGAATCGGTACTACTTGCGCAGACGCCATGTATCCGTTACCAAAAGAAAAAAAATTAATCGTCATTAAACAATGGATATAATGTAGTAAAAGAAGCATTAAAAATTGACCGGAAATTTTGATTAAATAGACCGACTTGAGAAGAGTTTTATCTGCGTTGGTAGGGCCTACAAACAAACTTGCTCTTCGTTCTTTGGGTTAAAAATGTGATAATCATTCTACTGTACTGTACGCCGTATAGCACCATGAAATATTGATAAATACCTTTGCATTACCAATAATACAAAACACTTCAATCAGTCAGAGTAATACTCAGGACCCAATCAATATCTTCCCACGATAGTAAGATGAAAACAAAATCACCATGCCATGCAAAAGAAAAGGTAAAACTGACGAAGGGAAAATCACCGAAATCACACGAAACGTTTTTAAGCAAGAAACCAAATCATACGACACTTCAAAAATAATAACTATAAAGTGTATTTGTGGCAAGTACCACTTAATCCAAGAAGAAAACTAAATAAAGTTAGAAAGCAATAATAGAAATTTGTTAACCTAAACCCAATTAACCAGTTGTCTAATTACATACATCTAAGCTTCGAATTACATACTGCTGCCTAAGCTTAATTCAAAGGCTGCTATTTAAAAATCATGAAGCTATTCCAAACAGAATAAAAAGATGGACAATACTTTAGAAAAAAACATGTATGCTGTTCTCTCAGCATTCTTTTATTCTCCCCTGAAAGTATCTTTTAATAATTAAGATTCGTATGGCTAATTAAATCTTGCAAGCAGTATGTAATTCAGTTTAATTAGCTAAGTTTAATTCAAAGAAAGGCTGCTGTTTAAAAAAAAAAAAAAAGAAAGACTGGGAAAAAAAAATGAATAGGGGTTCAAATGTTAGCACCAAGAAAACATTACATTGCTTTGTCAAAAAAAAAAAAACATTACAATGCGAATCTGTAAACTAAATTTGAGAAGACATGATAAAAGAGTTGAGCATCACATAGCAATCGTATGAACAAATCATGTGGATATTCAATTTCCCTATCAAGAAAGAGCCCTTGAAACCATTGAAACTTAACAAGTCTTAATAATGACCGGATCGGAAGACTCAGAATTTAAAACAGAAAAGAATTTGTGTACGACTTGGGAGAAGAAATTGTAAGATTACCTCATTCATATTTATAAAAATAACAAGCCAAAGCATCTACGTTTGTAGATAACTTCTTTCAGTCTGAACTATCCAGCTATAACATCCCCTCCTGCAACCTGGGTTCAAGACTTCAAGGGACAAGGCTGGAGCTGCTCACTGTGCGTCGTGCGACCAGGCGACCTCCAACATCGACCACCGACCACCACTCTTCTCTTGTTTGATTCAAAACATCAGCGACAACAATTGGGGGAGAAGGAAGTGCAACGGCGCAACGAATTGTGATAC		n.a.
Rs_project_324147	Rs_project_324147__TRINITY_DN7332_c1_g1_i19	26.7251	2.73162	3.2707	0.00268054	0.0391138	Transcript DEG														other_or_unresolved																	GCAGTTATTTTATTTGATTTAGAGTAAATGAAGGCATTTTTTATGAAAGGGTTGAAGCTTGATGAGAAAATTATTTTCAGTAAATGAATGCCTTTTTTTATGAATTGGCAGAACTTGATAACAAAAACGGCCAGAGATAAAATATGTACAATGAAAACCTACATAACATTAAATAAACCTTTTTAAGCAAACCTTATAGAGGACATCGGCCCACAGACAGAAAAATTACCAGTGTAGCATCTCAAGATGTATTAGCGGCCCAAAACAAAGATGATTCTGAACATTAAGTTGATTTTTAGCCATTCCTAGAACACGATGTCTTCTCATCGGTGCACTGATGGCGGATCCTGAAGGAAGATGGTGCTGTGTCAAAAAAAAAAATTAAACTGGCATAAAGTGCCTGATCTAAAAGCTAGTACACGTTGGGTCTAAGAAAAAGCCTTAAACCATGCGAGATGGGATATTTTCGAGAACTAATAAGCTTAGAATCTAAGTAAACAGTGCGGTAGTGGCGGATCTTGTATTAAAGAGGTGTTGGGTCAAGGGAAATTCTTGAAAGGAAATTTTTTCGAAGGGACCCGGTGGTGCAAACTAATGATGGAACCCTGAACCAAGCAAGAAAGGACTTTTCCGACATCTGAGAAGCCAAAAAAACTGGAAAGATGAAGGCAGTGGCAGATCCGGAAGGAAGGAGGCGTTGGGTCAAAGGAAAAATCTGTAAATCAAGCGAGAGGGGAAGGGTTGGCAGAACGATGAAGCTTCTTTGGCTGCTACAGTAGCTCACACCGAAGGAAGACGATGTCGGTAGGTGGAAAGACGTGATTTTGGATCTGGAAGGATTTATTAATTAATGAACCAATGGAATGGAGTGGGGCGATT		n.a.
Rs_project_324150	Rs_project_324150__TRINITY_DN7332_c1_g1_i22	37.4944	2.68712	3.77539	0.000193063	0.00825361	Transcript DEG														other_or_unresolved																	GCAGTTATTTTATTTGATTTAGAGTAAATGAAGGCATTTTTTATGAAAGGGTTGAAGCTTGATGAGAAAATTATTTTTTAGTAAATGAATGCATTTTTTATGAATTGGCAGAAACTTGATAACAAAAATCAATTCATTGTAGTAACGGCCAGAACTCATTTTTTAAATTTGATTTTGAGTGAATGCATGCATTTTTTACGAAATGGTAGAAACTTGAAGACCAAAATCAATTCATGGTAGTAACGGCCAGAGAAAAAATATGTACAATGAAAACCTACATAACATTAAATAAACCTTTTTAAGCAAACCTTATAGAGGACATCGGCCCACAGACAGAAAAATTACCAGTGTAGCATCTCAAGATGTATTAGCGGCCCAAAACAAAGATGATTCTGAACATTAAGTTGATTTTTAGCCATTCCTAGAACACGATGTCTTCTCATCGGTGCACTGATGGCGGATCCTGAAGGAAGATGGTGCTGTGTCAAAAAAAAAAATTAAACTGGCATAAAGTGCCTGATCTAAAAGCTAGTACACGTTGGGTCTAAGAAAAAGCCTTAAACCATGCGAGATGGGATATTTTCGAGAACTAATAAGCTTAGAATCTAAGTAAACAGTGCGGTAGTGGCGGATCTTGTATTAAAGAGGTGTTGGGTCAAGGGAAATTCTTGAAAGGAAATTTTTTCGAAGGGACCCGGTGGTGCAAACTAATGATGGAACCCTGAACCAAGCAAGAAAGGACTTTTCCGACATCTGAGAAGCCAAAAAAAACTGGAAAGATGAAGTCAGTGGCAGATCCGGAAGGAAGGAGGCGTTGGGTCAAAGGAAAAATCTGTAAATCAAGCGAGAGGGGAAGGGTTGGCAGAACGATGAAGCTTCTTTGGCTGCTACAGTAGCTCACACCGAAGGAAGACGATGTCGGTAGGTGGAAAGACGTGATTTTGGATCTGGAAGGATTTATTAATTAATGAACCAATGGAATGGAGTGGGGCGATT		n.a.
Rs_project_324203	Rs_project_324203__TRINITY_DN7308_c0_g2_i6	11.4084	1.13293	3.26713	0.00182199	0.0312047	Transcript DEG	Beta-galactosidase [Dorcoceras hygrometricum]	Beta-galactosidase [Dorcoceras hygrometricum]	Beta-galactosidase [Dorcoceras hygrometricum]			5.55e-12								other_or_unresolved																	GCGGGCCTAAACGGGCTAGGCCCGTTTGGGCCACGGACCAGCCCGTTTGGGTCGGGCTGGCCCGTTTTGACAGCTCTAGCTGACTAACAGACAATAAATTGCAAGATAGTCTTGGGACATGGAGAACATGCTCTAAAGTAATAAATTCAGATATACGAACACTTTCTCTTTCCGGTAATTGGGGATAATGTACCATATGCTATTCTTACTTTCAGATTACCAGCACCTGGAGTAAGTGGTGAATAAATCATAGGCATTAGTCATATGATCAAATGCACAGGAGTCAATGATCCATGGTGTAAGGTGAGAAGTTGTACAAAGGTTCACGATCGGAATTTTTGCATGTCTAGAAGGTCTGAATCAAGACCTCGACGACGTTCGAGGGCGTCCCCTAGGCCGCAAACCCTTGCCCAGACTTCGTGAAGTCTTTTATGAGGTCCGGCGAGAAGAAACATGTCACAACTGACGGCGAATTCCCCAGTGACGCGTCGGCCCTTGCAGCCCGCGGTTCCTCGGGCGACTCTGGTGGAAATCGCCCATCTCTCTAGTGCGAAACTTGCCGCGGGCCACCCATAACCAAGAGACATGTCGGAAGTTTCATGGGAAATTGGAAAAACAAAATTCTGGACGGAATTTGAAGGGTGTAGGCGTTATTAACCCTAAAAACGACATAAAGCGTAATGATCCAGGCCAAGGCCCAAATCTCAACTAATGGCCCACTTTAGCTGGTTCTGGCCCAAGCACAGTTCTTCCTCAAATCAGCCTATTTTTACTAAGGAACAATTAGAACACTCTTGAATAATATGTTTAAGCCATTGGATCCTAATAATTCGTCTTGTTCTGTCGCTCAATCAGGTATATCTTTGTCCATTGCTGTCGTGTACCATTTCTAGTGGTGGCTCCTATATATTAGATTCTGGTGCGACCGATCATATGACCAGATCTTCGCGTCTTTTCTCATCCTATACTCCTTGTGCAGGTCATAAAAAATTAGATTGCATATGGATCTTTTGCCTTTGTTGCTGGGAAATTATCCCTTTTTCTAAATCATTAGTTCTCACTGACGTTCTGCATGTTCCGTCTTTATCTTATAACTTATTGTCCATTAGTAAAAT		n.a.
Rs_project_324280	Rs_project_324280__TRINITY_DN7380_c0_g2_i1	3.02157	73.596	-4.76015	0.00253593	0.0378646	Transcript DEG														other_or_unresolved																	CGGATGACCAAGGGTTCCTGGGGCAGGCTAATCCGCCCAGGGTGAGTCGGGACCTAAGGCGAGGCCGACAGGCGTAGTCGATGGATAACGGGTTGATATTCCCGTACCGGCTGTGATGCGCCCATGCTGAATCCGGGAGTACTAACCGCCCGAGCCGGAGGCCGCCTTTTGGTGGCTGATGGGGAGCGCGGGACCGATCCCGGTAGTAGGTAAACGATGGGGTGACGCAGGAAGGTAGTTCAGCCCAGGCGATGGTTGTCCTGGGGTAAGGGTGTAGGGCGAGGTGTAGGCAAATCCGCACCTCATGAAGCCTGAGACCTGATGCCGAGCCG		n.a.
Rs_project_324295	Rs_project_324295__TRINITY_DN7398_c1_g1_i1	1.15058	11.4601	-2.79829	0.00381412	0.0479199	Transcript DEG	sp|Q39433|RB1BV_BETVU Ras-related protein RAB1BV OS=Beta vulgaris OX=161934 GN=RAB1BV PE=2 SV=1	ras-related protein RAB1BV-like isoform X2 [Primulina eburnea]		sp|Q39433|RB1BV_BETVU	Ras-related protein RAB1BV	7.35e-54	PF00071;			GTP binding [GO:0005525]; GTPase activity [GO:0003924]	plasma membrane [GO:0005886]	ko:K07901	bvg:104900163;	other_or_unresolved	Q39433	RB1BV_BETVU	reviewed	RAB1BV	Beta vulgaris (Sugar beet)					SUBCELLULAR LOCATION: Cell membrane {ECO:0000305}; Lipid-anchor {ECO:0000305}; Cytoplasmic side {ECO:0000305}.	Small GTPase superfamily, Rab family	IPR027417;IPR005225;IPR001806;IPR050305;			Z49152;	Cell membrane;GTP-binding;Lipoprotein;Membrane;Nucleotide-binding;Prenylation	ATTAGATCCATCTTTCCTCTTCTCCCATGCGACCTGGGAATTTTTGAGGATATTGTAAATTTGAGAGACCTGAAGCATATTAGATGGCTGCTCCACCCGCCAGAGCTCGAGCTGATTACGATTATCTCATCAAGCTTCTGTTGATCGGCGACAGCGGTGTGGGAAAGAGTTGCCTTCTTTTACGTTTCTCGGATGGTTCTTTTACCACCAGTTTCATTACCACTATTGGCATTGATTTCAAGATAAGGACTATAGAACTTGATGGGAAAAGAATCAAACTGCAAATTTGGGATACTGCTGGACAAGAGCGATTTCGGACAATCACAACCGGTATGTGCTTGACACTCATGTTGAAAACTGCTCTCATGTTCCTCTCTTATCTGGAC	MAAPPARARADYDYLIKLLLIGDSGVGKSCLLLRFSDGSFTTSFITTIGIDFKIRTIELDGKRIKLQIWDTAGQERFRTITTGMCLTLMLKTALMFLSYLD	n.a.
Rs_project_324310	Rs_project_324310__TRINITY_DN7347_c2_g1_i2	21.2485	1.56362	3.76705	8.83332e-05	0.00514309	Transcript DEG														other_or_unresolved																	CCGGCCCTGATACCATGTTATGAATTCATGTGGTTCCAACATAAAACCAATTGGTGATAAGTAGAGTAACCCATTAATCTTATAAAGAGGTCACAAAGCTTGTAAATACTCGATGTGAGAATAATTCTCAACATATTTGTTTAGTTTTGGGGTTTGATTGGAGAATTAACTACTATAGAAGCGCTTATTCCTTGCTAAGGATTTGGGTGGCATGTGTACCTAATGTAATTTTTTCATATTGCTATTTGTGGTCGAATTTGAGAAATTAATATTTTTAGGCTGATTTCATGCAATTTAATGTAATTCTTTTCACAGCTATCCTAGTAATCTTTACCTCATGCAACTTCTTATTAGAATCATTAAGGTTTATGAACATGTTTTGTGGGAGTTGCTAGGTGACGGGGGACACGGCTATCCTACATTCTTTATTCCGCTGCGCTACCCCAGTCACGTCGTCTCAAACGTTGATCCAGGATAATTCTTACCCTCTGTATATGCTGCAGATGATTTATTTCCAGCTTAATTTAATTTCTCGAAGCTAAAGACCGAGTTTTTGGAAAGAAATGAACTTATCTTGACCTGTGATTACCTTCTTTGGATACTCTTTATGGGACATTTCACTTTAAATGCATCAGACCAGGCAAAAACCTTGTTGAAGGATCTTTTGAATGGACGTATGATTACTTAATTAGCACTATGTTCTTAGAGGAACCCGTCAACCCGCATAAATGGCTCCTGACAGAAATTTGCTTCTACGTAGTTTCCACTTGATAAGAGTGGTTGAGGGAGCGGTATAGGGGTTGGAATTTGGATGTAAAAGGTATTTGACTGAAAAAATTGAACTGATGAAAATGTTGTCAAATTTCACATCTGCATAACGCTTTTATATTCATAAATGAGAGTAGTAACTATGATTTGCATGCTTTGACGGGTTTGAATTGTTATGTTCTACTTCTGACACATCTTCTTTGTTAATTAAGTTGACTAATATCCAAGCCTTAACTCAAATCAAGAAACTGTTTTGTAACATCTAACGGTAATGAAGTTGGAGCACTTGATGGGAATTAATTCCTTGGACCAAGTGCAACTGAGCTTGTGGGCTTATAACTGCCATTCGAAGGGCTTTATAAGAGGAGGCAGTGCTGAGTGATGAATACGACCGAATTTCAGAAATCACAAAGCAAAACAGAGCCTCTCTTGAAAGCTGCGAGTGATATATGTTGAAAGTCGAAGTTTACCGCCTAAATCAACTTACATCAATGGAAACATTTGCATTAATATGGACTGTGGCAGCCTTTGGGTAGCAAATAATTGAATGAGTTGCAGCTAATTCAACAGCTTCTAGGAACGAGGAAAATGCATGAAGCATTTTCACACCATGCAAGCTAATTCAACAGCTAATCCCATTGAGTTGTTCTCTCATCTCATGTAATAGCATTCTAGTTTGAGTGTTTGTTATATTATAATTTGTTAGGTATTTTTATCCTATTTGAGAGTGTTGTTCTCTTTGAAAAATAGCGAGAGGTTGTAACCTACAAAATATTATAGTGGAATCTTTCATCTTGCC		n.a.
Rs_project_324326	Rs_project_324326__TRINITY_DN7306_c10_g1_i1	24.764	5.84088	2.12872	0.00138654	0.0265767	Transcript DEG														other_or_unresolved																	ATGGGGTCGCTGAATCCGAATTGCCCCAATGTCGTCCTTAACAGCCTGAGAGAGAGAGAGGAGTGCATCAAACATTTGAAGACATGAAACAAATTTTTGTTCTTAGAAAATATAATATTTTTTCCTAAATAAAAGCAAGGTGGTAATTTGAGTTCATTCAATAAAATATAATGTTCCTACCATTATATCTTCTGCCATAGTTAGGGGTGGGCATTTTAAATCGGGCAAGGGGATCCCTATCGGACCTGATCTTATCAGTGTAAAAAAACTCTGGTCCGGATAAATGACATTCGTGTTTGTTTTCAAGTATTATTGTTACTACCCGAAATTAAATCGGGCGCACATTCATATTAAACCCGAACCATACATAGCAGATAACCCCAATTTATCTTTAATAATACATCCGAACAGGGGACGATTCTATTTCTCGACCTAGTTTAATTACTTCATAGTCATTTAATTACACAATACTAGCCTCAACACAATACTCACTCTATCACCAATGCCATGAAGTAGACGGAGAGGGGCGGAGTAGGGGTGGGAATTGGATCGGGTTTTGACTACACGAACCCAACCTCAGGTTTTGGCTACCAAAACCTTTAGAGTAAGTTCGGACACCCAAACATTTATATTTTCATTTTCATAGCAGAGCATTCCAAGAGAGACTATTTTTCAATCCACCCAAATTCTAACAAACATTCAATCCAAGAGCATTCTAAGACAGAAAATAATCACAAAATGCATCGAAGCAATTGAACTCATGCACCGAGCACTAATACCATTATCAATTGATGATGTATTTCATAATCATATATCAATTACTGTCGAATCGATCCCTAATTTTGTTATTATAAGAAAATGAGAATTCAATGAGATTAGATAAAATTGAACATAGTTAAAGTACAATCATGAATAAAATTAATAAGATTAAAGGTACAAAATAAAGAAAAAATTAACTTTAAAAACCATTTCAGTTCACTAAAATCTTCCTCCACTACATATCAAAGCTTGAACTTTGTTGGAGATAATGAATTTCTGAATGCATCCAAGACAATACCACCTATACTAAATGCAGCTTCCAAAATAGCAGTAGAGATGGAACTATCAATATCTCACGTGCCATTTTAAAAAGAATAGGAAACTTTCCATTGAATGTTATCACAATTTTTCTCATCATCCTCGGGATTCACCTAAATGTTGCTCTTACTTTGATGTCACATACTCATTTTTTCCTCCGAGTTTGTGCTTTGTAGCTTAATATTTCATATGCATTCAAATTCTAGAACTTAATGAAGATCAAGAATCACAACATAATACCACATCATGTTCCTTTTTCAATTGACTAGTATCCGTCAAACTTATCTTTCATCTTTCTCGAAATTTCACGATCCAAATCATCACTTTTAACAATTGTTTGAGGAGCATGTCAACTGTACTTATTTTAAAAACATGGTATTAAAGTTGACATATAAACGACAAAAAATTCACAAAGTAATCCTATAAAATTGTCGAAGAAAACTTCAATGACAAACTAGCCTTTTGCCAATCATGTTACGTCAATTGACAAATGACATAATGATTGCAATCTTGATTGCCCCAAAAAACTACCGATGGG		n.a.
Rs_project_324337	Rs_project_324337__TRINITY_DN7342_c0_g1_i20	19.6677	1.58116	3.62168	0.0015864	0.0288025	Transcript DEG	Uncharacterized Ramonda serbica protein													other_or_unresolved																	ATTAATACATTGGCAAGGATTATCTCCAGCTGAATCTTCGTGGGAAGAACTTTCTTCATTCTCGGAACGATTTCCTTCATTTGTATTTGAGGACAAATACGAATGTCAAGGGCAGGGTGATGTCATGAACAATTCAGTAGATCCATGTCCGAAGCAGCAGGTTTATAAGCGTTACACACATGGGCGTTTCAAGAAGTGATGTTATAACAATAGTTACAATGTATTTTATGTGTTATATATTATGTAGTTGAAAGTATCTTATGTTATATGTGTAGGTACCGTTGGTTATTGTATTGTGGATAAGGGTAGTTAAGCTTTTGAATTAAGGGGGAGGGGGAACGGTTAAGTAGCAGTTATTGTAATAGTTATTGAATTGTATATCAGTATGCGTATGGAATGAAAGAAGGCAGACAAGATTTCATTTCAAAACTTTCACATTGAGATCGGAGGTTCTCTCCCTTCCGGAGCCTCACTTCACAATTCGCAATAGGGAAACTTGGTAGGAAATCGAATAAACACAAATACAAACTGGAATCCTCTTCAGATTTTATTGTAAATAAACCCTTTACAAGATCCACTACAAAGGCACATGACACACGACCACTAACTTTGCACTCCATATATTCCGTTTTAGACTTACTTATTCTAAACCCTTTGGTTCCAATGTCTCTCGCCATGACTCCAATTAGCATTAACC	LMLIGVMARDIGTKGFRISKSKTEYMECKVSGRVSCAFVVDLVKGLFTIKSEEDSSLYLCLFDFLPSFPIANCEVRLRKGENLRSQCESFEMKSCLPSFIPYAY	n.a.
Rs_project_324356	Rs_project_324356__TRINITY_DN7343_c0_g2_i6	10.5092	0.404168	4.65613	0.00304661	0.0421151	Transcript DEG	Translation factor GUF1 homolog, chloroplastic (EC 3.6.5.-) (Elongation factor 4 homolog) (EF-4) (GTPase GUF1 homolog) (Ribosomal back-translocase)	hypothetical protein F511_12861 [Dorcoceras hygrometricum]	hypothetical protein F511_12861 [Dorcoceras hygrometricum]	sp|B9GHA6|GUFP_POPTR	Translation factor GUF1 homolog, chloroplastic	4.9e-06	PF00679;PF00009;PF03144;PF06421;		positive regulation of translation [GO:0045727]; translation [GO:0006412]	GTP binding [GO:0005525]; GTPase activity [GO:0003924]; ribosome binding [GO:0043022]	chloroplast [GO:0009507]		pop:7465026;	other_or_unresolved	B9GHA6	GUFP_POPTR	reviewed	POPTRDRAFT_815670	Populus trichocarpa (Western balsam poplar) (Populus balsamifera subsp. trichocarpa)	3.6.5.-	FUNCTION: Promotes chloroplast protein synthesis. May act as a fidelity factor of the translation reaction, by catalyzing a one-codon backward translocation of tRNAs on improperly translocated ribosomes. {ECO:0000255|HAMAP-Rule:MF_03138}.	CATALYTIC ACTIVITY: Reaction=GTP + H2O = GDP + phosphate + H(+); Xref=Rhea:RHEA:19669, ChEBI:CHEBI:15377, ChEBI:CHEBI:15378, ChEBI:CHEBI:37565, ChEBI:CHEBI:43474, ChEBI:CHEBI:58189; Evidence={ECO:0000255|HAMAP-Rule:MF_03138};		SUBCELLULAR LOCATION: Plastid, chloroplast {ECO:0000255|HAMAP-Rule:MF_03138}.	TRAFAC class translation factor GTPase superfamily, Classic translation factor GTPase family, LepA subfamily	IPR006297;IPR035647;IPR000640;IPR004161;IPR031157;IPR027518;IPR038363;IPR013842;IPR035654;IPR027417;IPR005225;IPR000795;IPR009000;			CM009290;	Chloroplast;GTP-binding;Hydrolase;Nucleotide-binding;Plastid;Protein biosynthesis;Reference proteome;Transit peptide	GCATATTTATATATATACTAGTTATTTTTGGCACTGTACAAGGCACGGTGCCAGTGATCGTTTTGATTGAGTTTTCATTCTCTAATTTGACTTTTTTAATATCATGTTTTATGTTGTTCTATCTATGATTTCTTAGAAGAACACACTCTCAAACGGAAACGACACAACGGAAAAACTTTTAAAAGCTTTTACAACCAAGAATTTAAACGGGATCAAATTTTCAGCGCAAAAAACAGGAACACACAATGCATCATACAACTCACATGAAGGTTTTAAACCACAAACCAAGATAAAGAGGACATCTTTTGGAACTCTACTTATTGTACAGTGGCTCATTAGGAAAATAAAGAAAACCGCATGGACCAAGACCAAATGCTAGCACATCCCAGGAAAAAAACAAATCCCCAAATGAAAAACTATGTGTGACCCAAGAAGCACTCACACAAAAAAAAGGCCGAGGAATATTTTAGAAAGGCCAAGGGAAAAAATTACAAGTGGTCGAGAGTTAAGCCCAAACAAAAAGTAATTGTCACACTGTTCAGGACTACAGTAACACCCGGCCATTTATTATATTGTTGTTGTAGTAAGAAACCTCATTCTAGTAAACAAGCCACCGAGAGTTTGATATCTTGTCATTATGTACAAAAGTTGATAAAAGCTCCACAATATCCCCATTGATTTGAATATCAAGTTCTACAAGATCGCTTTCTTTATAAAATAGATTCATAAAGCTAAAAATATAGTTAGTGTGTGCCTTAGGATAACTAAAATATTGTCGAAGCCATTATCTGTATGAATGTGAATTTAAACCAACAGGAATACAACACAGCACATTACAATTTCCAAATATGGACATCTTCAGCGAATTATAGCTGCTACTCTAGGTAAGATGATGTTCATGAAGAAAGAAAAGTGTAAAATTCTAGAACACAATC		n.a.
Rs_project_324359	Rs_project_324359__TRINITY_DN7351_c1_g1_i1	0.805409	35.5412	-5.13363	0.00313566	0.042831	Transcript DEG														other_or_unresolved																	CTCATCCCGACATTCGCACTCGTGCGCACTCCACCGTCGCTTCCGCGACGACTTCAACACGCGCACGACGCTCCCCTACCATAGGACATCGATAAAGATGTCCTATCCATAGCTTCGGTACCATGCTTAAAGTCCCGTTACATTGTCGGCGCAGGGTCGCTCGACCAGTGAGCTGTTACGCACTCTTTGAAGGGTGGCTGCTTCTAAGCCAACCTCCTGGTTGTCTTTGCGACCCCACTACCTTTCGCACTGAGCATGGATTTGGGGACCTTAGCGGTTGGTCTGGGTTGTTACCCTCTCGACGACCAATATTGGCACCGGCCGTCTCACTCCCGCTGCGCGCTAGCGAGCATTCGGAGTTTGCCGGCCTTTGGTAGGCGGTGAAGCCCCCGCAGGCCAACAGTGCTCTACCTCTCGCAGCGCCAAAAGCGGGGCTGCACCTCAATGCATTTCGGGGAGAACCAGCTATCTCCGTGTTCGATTGGCA		n.a.
Rs_project_324411	Rs_project_324411__TRINITY_DN7309_c0_g1_i12	0.805409	11.8998	-3.35915	0.00284338	0.0405236	Transcript DEG	RING-H2 zinc finger domain	probable E3 ubiquitin-protein ligase RHC2A [Primulina huaijiensis]				1.37e-65	zf-RING_2,zinc_ribbon_9					ko:K11982		other_or_unresolved																	GGCCGCTTTAAGAAATTTATATTACCGCTAATTCGTGCCGAAACATAATGATATCCAATAGTCGCTCTGAGTGAACTTCAAGTTCTTGTAGATGCACCACCATCACCATTCCCTCGACCATCCTCATCCACTTGCCACCTCGGCCAACTCAACACTGTCTCCACACTATTCTCCCTCTCTAAAACCTCATCCTCTCTCTCCACCGCCACAACCTGTGTCGGCGAGAACAAATTCTCCTCACTCCCACTGCCGAAATTTCCCTCCTCGCTCCACCCCTGCCTTCGAACAGTATGCCTAAGCGTATTCCTAAAACCATATAAATCCACATCATCATCCACAAACTCCTCACGCCTTATAAACCGCACATCCTCCCTAAAAATCGCCGCTCCATTTTCCTGGCATGTGGGCAGCTTAAAC	FKLPTCQENGAAIFREDVRFIRREEFVDDDVDLYGFRNTLRHTVRRQGWSEEGNFGSGSEENLFSPTQVVAVEREDEVLERENSVETVLSWPRWQVDEDGRGNGDGGASTRT	n.a.
Rs_project_324434	Rs_project_324434__TRINITY_DN7358_c2_g1_i11	9.93388	0	5.53582	0.00138542	0.026562	Transcript DEG	sp|Q38825|IAA7_ARATH Auxin-responsive protein IAA7 OS=Arabidopsis thaliana OX=3702 GN=IAA7 PE=1 SV=1	auxin-responsive protein IAA14-like [Primulina huaijiensis]		sp|Q38825|IAA7_ARATH	Auxin-responsive protein IAA7	4.81e-85	PF02309;		auxin-activated signaling pathway [GO:0009734]; DNA-templated transcription [GO:0006351]; gravitropism [GO:0009630]; response to auxin [GO:0009733]; response to jasmonic acid [GO:0009753]; response to water deprivation [GO:0009414]; response to wounding [GO:0009611]	DNA-binding transcription factor activity [GO:0003700]; transcription cis-regulatory region binding [GO:0000976]	nucleus [GO:0005634]	ko:K14484	ath:AT3G23050;	other_or_unresolved	Q38825	IAA7_ARATH	reviewed	IAA7 AXR2 At3g23050 MXC7.8	Arabidopsis thaliana (Mouse-ear cress)		FUNCTION: Aux/IAA proteins are short-lived transcriptional factors that function as repressors of early auxin response genes at low auxin concentrations. Repression is thought to result from the interaction with auxin response factors (ARFs), proteins that bind to the auxin-responsive promoter element (AuxRE). Formation of heterodimers with ARF proteins may alter their ability to modulate early auxin response genes expression. {ECO:0000269|PubMed:12036262}.			SUBCELLULAR LOCATION: Nucleus {ECO:0000250}.	Aux/IAA family	IPR033389;IPR003311;IPR053793;		NP_188945.1 [Q38825-1];	U18409;AB026655;CP002686;AF332395;AY054651;AY072461;AY087765;	3D-structure;Alternative splicing;Auxin signaling pathway;Nucleus;Reference proteome;Repressor;Transcription;Transcription regulation	TTTAATTTTATAACTTAAGATATTTTTAATATATAATGATGCATACAGATAATAAACCATATGCGCATGTGAGTCTTATAATAATAAGTATATGGTGCTCCCTTTCACCTTATATACCATCATTGCATATCCTTACACACTGAAACCCACACTTTTCTATTTAAAATAATTAATCTAGTAAAAGAAGGATATTGATTATATTCAGGAGAAAAAAAAAAGCAAGATTCAATGGAAGTTGGCCGGAAAACGTCTGCTTTGCTCATGGCGGAGCATGGCCTGAATCTTAAGGAAACCGAGCTTTGCCTGGGGCTTCCGGGCGGCGGAGGGGAAAGTGGTGATCTTATAAAGATAACCGGGAAAAGATGCTTCTCTGAAACAGTTGATCTGAAGCTCAACATACAAGCCAATGAATCAGCTGCCGTAGATCTCAAGAAAAACATGAAAAATTCAGCTGTGGAGAAGGCGGCCGTGCTACCTCCCAACGAACCAGTCAAGCCAACGGCTAAGGCACAAGTGGTGGGCTGGCCACCAGTCCGGTCATTCCGCAAGAACAACATGGTTCACCAGAAGAACAGCTCCGAGGAGTCGGAGGAGAAGCCAGCTTGCAACTGTGGCGGTGCCGCCTTTGTGAAGGTGTCAATGGACGGGGCACCGTATCTTCGTAAAGTGGACTTGAAGATGTATAAGAGCTACCAAGAACTCTCCGATGGCTTGGCTAAAATGTTTAGCTCCTTCACCATGGGTAATAATGGGACCCAAGAAATGATAGATTTTATGAACGAGAGGAAATTAATGGATTTGCTGAATAGTTCGGAATATGTTCCCACCTACGAAGATAAGGATGGTGACTGGATGCTTGTGGGCGATGTGCCATGGGAG	MEVGRKTSALLMAEHGLNLKETELCLGLPGGGGESGDLIKITGKRCFSETVDLKLNIQANESAAVDLKKNMKNSAVEKAAVLPPNEPVKPTAKAQVVGWPPVRSFRKNNMVHQKNSSEESEEKPACNCGGAAFVKVSMDGAPYLRKVDLKMYKSYQELSDGLAKMFSSFTMGNNGTQEMIDFMNERKLMDLLNSSEYVPTYEDKDGDWMLVGDVPWE	n.a.
Rs_project_324490	Rs_project_324490__TRINITY_DN7315_c18_g1_i1	7.79027	0	5.16248	0.000541854	0.0152769	Transcript DEG														other_or_unresolved																	CGTCATTGGATGATGTGAATAATTTTTGGGAAGAAATTATGCTCTACAATCTATTGAAGTCTAGAAGAGGATATTTGGATCGAGGTGGAGCTTCGAGGATGAGATTAAACACAGGTGGAGCTGCAGATACATGGAAGAATGAGCAATGGGGTTCAATCTCGGATACGCCTCATACCATCAACTGTTCCGGAGCTTGATCATCAGGAGGTTGATGTAGGAGGATACAAGTATAGTTGGCATGGAGGATTGAATAAGCCGATATGTCACTGAGGAACAGTTCTCGCGATTTATCACACAGACAAAACCATAAACCAACCACTAGGAAACTTATTTTGATGACAATTTTGTAATTATCTCTGTGGTTTTCCACTTTCCGGAATATACTTCAAAGATATCAGCGTGCCACGAGCCATGGGACCATCTAAAGTATGGGCATCCACACACTAATTCAAATAACAATTATTTGATCTCATCTATATATATTCATGATTCAAACCACTTTCATCTTCATTATTAATCTGTATACTATTGAAGCCCTTCATTTATTTAAAACAATAAATAAATAAATAAATGGCTGCTGTAGCTGATGTGTGCATGGGAGAAATAACAAAGCTGAGGTCGAAGGTTCTCAGGACAAGAAATCCAATGTTCTTTGTGGAATCCAAGAAAAAGGATTC		n.a.
Rs_project_324499	Rs_project_324499__TRINITY_DN7385_c0_g1_i9	1.91349	361.556	-7.63151	0.00017288	0.00774182	Transcript DEG	ATP synthase subunit alpha, partial [Dorcoceras hygrometricum]	ATP synthase subunit alpha, partial [Dorcoceras hygrometricum]	ATP synthase subunit alpha, partial [Dorcoceras hygrometricum]			2.6e-14								other_or_unresolved																	CACGCGGCGTCGCTGCGTCAGGCTTTCGCCCATTGCGCAAGATTCCCCACTGCTGCCTCCCGTAGGAGTCTGGGCCGTATCTCAGTCCCAATGTGGCCGATCATCCTCTCAGATCGGCTACGCGTCATCGCCTTGGTGGGCCGTTACCCCTCCAACTAGCTGATACGCCGCGAGCCCCTCGGGTCGCACTCCCTTGCAGGAGCTTTCCTCTTCCCACCAATCGGCAAAAAGAGCTCATGCGGTATTAGCCAGCGTTTCCACTGGTTATCCCCCACGACCAGGCAGGTTGCTCACGTGTTACGCACCCGTTCGCCACTGAGCCCCGAAGGACTCCGTTCGACTTGCATGTGTTAAGCGCGCCGCCAGCGTTCGTCCTGAGCCTTGATCAAAC		n.a.
Rs_project_324555	Rs_project_324555__TRINITY_DN7384_c0_g2_i2	8.97456	140.384	-3.88741	0.00299775	0.041736	Transcript DEG	ATP synthase subunit alpha, partial [Dorcoceras hygrometricum]	ATP synthase subunit alpha, partial [Dorcoceras hygrometricum]												other_or_unresolved																	CCTCACTGCTGCCTCCCGTAGGAGTCTGGGCCGTGTCTCAGTCCCAGTGTGGCTGATCGTCCTCTCAGACCAGCTACGCATCGTCGCCTTGGTGAGCCGTTACCTACACCAACAAGCTAATGCGCCGCGGGCCCATCCTAGGGCGGAGGCCGAAGCTACCATTTCCCGCAGAGCCTTGAGGCCCTGCGAATCATGCGGTATTAGCCCGAGTTTCCTCGGGTTGTCCCGCTCCCTAGGGCAGGTTGCCCACGTGTTACTCACCCGTTCGCCACTGTACTCAGCTCCGAAGAGCCTTTCTCGTTCGACTTGCATGTGTTAAGCACGCCGCCAGCGTTCGTCCTGAGCCAGGATCAAAC		n.a.
Rs_project_324572	Rs_project_324572__TRINITY_DN7320_c0_g1_i21	13.7609	0	6.01458	0.00326633	0.0438024	Transcript DEG														other_or_unresolved																	CAAGAATTGATTATAATAATTATTATATATTATTAATATAATAAATGATATATATTATTATATTATTATTATATTTATATATATTATAGTACATTAATATAATATTTTGTATATATTATTATATATAAACCTTCATATTCATTGTTCAGTTCAGTATTAAAGGACATATAATTGAACTACATAAACCGAAGATAGAAAAGGGAGCTCAAACGAAGAAGAAGACGTCGCCAATTTCAAAGCCAATAGGATTTTACAACAAACATCATCGTAATTCTAGTCATTATGGATAATAAATGATTATGTAGTTGAAATAATCTTCATTATTAATAGATATCAAGTTCATATTCATTGTTCCGTTCAGTCTTAAAGGACACATACAAAAGATTGAAGCTTAACTTGATCAGATTATAAGTTTATAGATTTGGTTTTGTCATCATTAAAAAGGGGGAAATTGTTAAGTACCAGATTTTGACGGAATATGACAAAACAGATCAGTCTGCCAACCAGTCCGAATCGCAGTCAATTCGGATCGAGTTTGTATCAGTCTGATGACATAAACAGACCGGCTCGATTGTGACCAATCCGAAACCTCAGCGATCCGAATCAGTCCGACAGACATTCCCAATGGCTATATTATCGGGATATGAAAAGTTCCAGGAACTTTGGAAAGCCACGGAAATCAAGGAATATTCCCATGAGGACTTTCAAATTCAAGTTACACGATTTTAATCAGATTCACAAGAACTGAACAATACGCTGTACACTCATAAATCAGTATCTTGAATTTGTGCAGACTTCAACCGCCTCAATGCAACACTCATTCAGTCTGCCAAGCACGTCTTATTGCAACATCAGATCACTCAAGATCAATTGTGCATTATATTCATACTAGTCTTACTTATTGTAAAGATAGTATCGAAGTTGTAACTGTTAGACAAGTGTGTCTTAACAGATTGTCAAAGTTGTTAAGTTGCTAGGAGTTCTCGTCTGGTAAAGGGTAAATCCAGATTGGATCGGGTTTGTACAAGGTGTTGTATAAATCAAAGTCTTCTAGTGTATACCTTCCTTAAGTGGAAGAATGGGAGACGTAGAAGGATTCCGCCTTCGAACTTTCATAATATCTTGTGTTCTTTATTTATTGTCATTTACACTATATCGGATCGAGTTCTCTGAGAACTAACAGACCGTTTTCCGCACAATGCACTTGTGGTCTGTGAAGCTCAATT		n.a.
Rs_project_324592	Rs_project_324592__TRINITY_DN7386_c0_g4_i1	9.90382	0	5.5798	0.000827629	0.0196338	Transcript DEG														other_or_unresolved																	GGCAGTTTACTCAACTGTGGTTTGAAAATATACAGTTTACCTCATGTGGTTTGTGAAAAAAGACATTTTACCCCTTATAATTTGTGAATGAGTGTGAAATACACCAAATTTGTATATTTATTTTGAAAACCACGGGGGATTAAGTGCATATTTGAACAATACAAGGGATAAACTGTCTATTTGCAACGCACAAGAGGATAAAGTATCTATTTTGAAAATCACAAAGGGTAAATTGCCTAACCATATTCTATCTATTTGAAAAATGATTGAAGATTATTTGCCACAAGTAAAGTGCCTATGTTGAAAACAAGAAACCACAATCCTTTGTACAAATTGCTATAATTCACGGATACATATACACGGATACAGATATGGTTATATGAGATTTTGGAAATTTCTAGGAAACAATACGTCTAGATGGATACAACAAATTTTTTATTTTTATTATATATATACAAGTAAAGTGCACAAAATATCATATAGTTTGGTCCAAATTTCACTTTACATTCATTATTTGTAAAAGTACTGTTTACATCATTAGCTTTCATCAATTATAATACATTTTATTCTTTTGACAACAGGTAGCTTAAGGGATACTAAGTTTGAGGATGTAAGACAATGATTGAATGTTTTGATGAATTTAGATAAACACAAAATCGAGTCATGATGATACAAATATTATACTTCATGAAAGTTGCTTATATATAA		n.a.
Rs_project_324671	Rs_project_324671__TRINITY_DN7377_c5_g1_i4	49.2942	10.9445	2.17321	0.00389308	0.0485149	Transcript DEG														other_or_unresolved																	GCTCAACATATATGTATACATTAAAGGAGAATAACCCCAGATACCTCTTCGCCCCTCAGGCGGAATAATCGATCCCTGCATGTAAATGCAATACAGATATAGTATAATGAAAACATATCTGTCATGTAATAACGTATGTCACCATGTCCTCGTGACTCATCATACAATGGCAATAAAACACTATGCCACATTGTGGCTCGTCACCTCATGACTCCTGCATCCACAGGCTCAACAAAAACATCAATCACATAAATCATATTGCCTTTTAGGCAAGATATCTCATACAAAGCACAATACACATACATATGTCATAACAGATCTCTATGTCATCACGTGGAGCATCGTACATGACTATTCCTGCAATCTCTGCCTAGCTCATGTTATCTCATAGGTTATTACAGCTATCATGCTTAACCTATGTCATCTTAGACCTATCATGCCATATGCATATATAAAATAC		n.a.
Rs_project_324700	Rs_project_324700__TRINITY_DN7367_c0_g1_i15	12.6528	0	5.89593	0.00287301	0.040741	Transcript DEG														other_or_unresolved																	AGTAAAAGTAGAAGTAAAGTTCTTTGTGCCTCCACCTCTCAATGGGTAATGTTCTTTGTGCCTCCACCTCTCAAAAGCCGCAAGTATATCCTCTTCATCCAACAAAATCAATTTAAGCAGTAAACTCATACTAGATATTACCAAGGGTAATGTTCAATAACACAGCACACAATTATTATTTTGCTTAAACCGAATTACAATGCAAGAACTCAAAGGGTAAAAGAATGCCCATGATTGAGTTAAAGATTCTATGGATAAATCTACCCGTGTTTTGCATATCCATATCCATAGTAAGAATAAGATCAAACTCCTTGAAATCAGACGACTTAATTGGCCCATGGATAGAAGTTTATCTCAATTCTATGCCTTTTAGATTCTGCCTTCATTATTGAATCCGCTGGATTAGCCTTCATTTTCAAAGAAGCACCACAACATGCATCACATCATTAGCATTCCCAGAATTGCATATTCAATACAGACATGAAGGAAAATTGTGCTAAATCGAGTCCATGATTCACAACACCTACATAAGTTGCGGGCATCAGAATCCTCACCTTTGTAATTACACCGATTGTTATATCACCTTGGCAGCAATCTGGTGTATCCAC		n.a.
Rs_project_324701	Rs_project_324701__TRINITY_DN7367_c0_g1_i23	25.3994	0	6.90565	0.00407439	0.0498641	Transcript DEG														other_or_unresolved																	GTAATGTTCAATAACACAGCACACAATTATTATTTTGCTTAAACCGAATTACAATGCAAGAACTCAAAGGGTAAAAGAATGCCCATGATTGAGTTAAAGATTCTATGGATAAATCTACCCGTGTTTTGCATATCCATATCCATAGTAAGAATAAGATCAAACTCCTTGAAATCAGACGACTTAATTGGCCCATGGATAGAAGTTTATCTCAATTCTATGCCTTTTAGATTCTGCCTTCATTATTGAATCCGCTGGATTAGCCTTTGTGATTACACCGGTTGTTATATCACCTTGGTAGCAATCTGGTGTATCCACCAGCCCTGTCTCTTCATCCGCCTCCGTCTTTTTTCTAAATTGCGCACAACCAGAGCCCTAGATAGAGATGCGATGGAGTGAAAGAGGTGGAGAGGCGATGAGATTTGTAGTTTTCCGAGCGATGAAAACAAATAACATACGCAACTAACCATTTAACTCCAAAACAAACATTCGTTACGCACAACCAAAGCCCTAGAAACATATGTAATGGAGAGAAAGAGATGAAGACTGGAGTGACGATGTAGTGTTTTGAGCGACGATATAGTGTAAAAAATGAGAGGGTAATCTTAATTTTTTTGGGAAAAAATCAAAGTTAAAATCAGCGTCACAAATTTGTTATTTTGCCACATTTTTTACACTATATCGTCGCTCAAAACACTACATCGTCACTCCAGTCTTCATCTCTTTCTCTCCATTACATATGTTTCTAGGGCTTTGGTTGTGCGTAACGAATGTTTGTTTTGGAGTTAAATGGTTAGTTGCGTATGTTATTTGTTTTCATCGCTCGGAAAACTACAAATCTCATCGCCTCTCCACCTCTTTCACTCCATCGCATCTCTATCTAGGGCTCTGGTTGTGCGCAATTTAGAAAAAAGACGGAGGCGGATGAAGGTTTGTTTCGAAATTCAGGAAAATAAATATCTCATCGACGATGGTTTGTTTCAAAATTTAGGAAAAACTTTCAAACGTGTTTATGTGGTTCTTGTTGTACTCTTCTTACCCATTGATAAGATTGTGCCGAGAGCAGTGAAGCTGTCGAGAACAACCTCTATGCTTACAAATCCGCTCGGGTTTGGTTTCATTTTTCCCTTTTTTGGTTTATTTGTTTTCGTGATTTCCTTTTTGTGCAATAAGTTGGTTGTTTGGATGTTTTATTGTCAATATAGATTCTAGAATATAAACTTGGAAAATGATTTTGTACGAATTAGAGAATTTTCAGTTTTGCTATTTTTGTTGTGCTTGAACATGACATGCTTTTATTTTGTTGCCTTCTTTTGCGGTGTGGTTCTGGGTTTGTAGATTTCTCAGATTTGAGTAGATCTATGTTTTGTGTTGTTAGTTGCATTCTTATGTTGATTGTAGTGAACTTTTTGCCATTAATATAATAGAGGAAATGTGGAAGGATTTTTATGTAAATGCTGCACCGAAGCATCATGCTATTTTCACTGTGATCAAAACCTTTATAGGTCAGAATTGGTTTTTGTTTTATCTAAGTTGTGTCCACTTTCTAGGAAGTGTTCAACACTACAATGATGCTTATCCCACTGCATCTTTAATCTCTTGAGAGCATTATTTTCGCTTCCTGAACCCGAAATGTATCGATTGCATAATTTAAGTCAAACTAGTACTAAACCATGAAGAAACTAGTATATCAGATTATAATGTTATCCGCCTTCATAGATGTTCGAGAATGAAAATAAATAAGGGCTTTGTAGTATCACATGTTTGTGTCATGCCTCATAATGTACCCATCACCTTCCAAAATATTTTGGAGTGTATTTCATCACTTTTAAATGAGAGGCATAAAATTATATTATGCTCAGATTTATGTATTGCAGGTCTTCAAACATTATTTTAGTGTCTTTTTGGGATTAAATGACGAACTTTCTGTCTTAAATAAATAGATTTCATAATGTGATACTTACATCTCTGTAAGCTGTTAGGATTTCATAATGTGATACATCTTTGTGTGCGAGGGGATGATGTGATTCACCGGTTATTTATGGAGCTTGCTTATCGATACAAGTGACCCTCAAACCTATTAACTTTTCATTGAAATCGAAAATTTCTCTACCACAGAGACAGGGCTGGTGGATACACCAGATTGCTGCCAAGGTGATATAACAATCGGTGTAATTACAAAGGTGAGG		n.a.
Rs_project_324757	Rs_project_324757__TRINITY_DN17846_c0_g1_i1	202.238	1265.74	-2.64501	0.00290909	0.0410163	Transcript DEG	Uncharacterized Ramonda serbica protein													other_or_unresolved																	CCGGCTGTAAGCACCTCTCTCCTAAAAGGTTAAGATAATGATTTCGAACCAACCCAATTCCCCGAATGTGACGGGCGGTGTGTACAAGGCCCGGGAACGTATTCACCGTGGCGTGCTGATCCACGATTACTAGCGATTCCACCTTCACGCAGGCGAGTTGCAGCCTGCGATCCGAACTGAGACGGCTTTTGGGGATTTGCTCCACATCGCTGCTTCGCTGCCCACTGTCACCGCCATTGTAGCACGTGTGTAGCCCAGCCCATAAGGGCCATGAGGACTTGACGTCATCCCCACCTTCCTCCGGCTTGTCACCGGCAGTTCCTCCAGAGTGCCCGACCCTACTCGCTGGCAACTGGAGGCGAGGGTTGCGCTCGTTGCGGGACTTAACCCA	WVKSRNERNPRLQLPASRVGHSGGTAGDKPEEGGDDVKSSWPLWAGLHTCYNGGDSGQRSSDVEQIPKSRLSSDRRLQLACVKVESLVIVDQHATVNTFPGLVHTARHIRGIGLVRNHYLNLLGERCLQP	n.a.
Rs_project_324760	Rs_project_324760__TRINITY_DN17846_c0_g1_i4	202.733	949.914	-2.22872	0.00187296	0.0317176	Transcript DEG														other_or_unresolved																	CCGGCTGTAAGCACCTCTCTCCTAAAAGGTTAAGATAATGATTTCGAACCAACCCAATTCCCCGAATGTGACGGGCGGTGTGTACAAGGCCCGGGAACGTATTCACCGCGGCGTGCTGATCCGCGATTACTAGCGATTCCACCTTCACGCAGGCGAGTTGCAGCCTGCGATCCGAACTGAGACGGCTTTTCGGGATCGGCGCGGCCTCGCGGCCTGGCGTCCCGCTGTCACCGCCATTGTAGCACGTGTGTAGCCCAGCCCATAAGGGCCATGAGGACTTGACGTCATCCCCACCTTCCTCCGGCTTGTCACCGGCAGTTCCTCCAGAGTGCCCGACCCTACTCGCTGGCAACTGGAGGCGAGGGTTGCGCTCGTTGCGGGACTTAACCCA		n.a.
Rs_project_324765	Rs_project_324765__TRINITY_DN17822_c0_g1_i6	20.4218	5.38366	1.86372	0.00300638	0.0418078	Transcript DEG														other_or_unresolved																	CGGCAGATGCTAAGAACTTCCTGAAAGACGCTAACAAATAAGTAAGCAGGATTAAAAATGAGGTTTTTTTTATTGGTTGTTAATTAGCATTTGCGTGAAATAAATGGTTTAAAATGTAACGAATCTTCATTAATGGGGTGTATAATCTATGAAAAAAAAAAGAAAAAAACCTTCAATTTCATTGAGACAAAGATGAGCTTTCGAGTTATTAGGAGAAAGTAAAAAAGTATCAAGAAATCACAAATTCCCGCAAAAATTGTGCATTGACATGGAGTTTTTTTTAGCAATATATTTGAAATCTAGGGTATTTACTTATAGGTGTTCTCATTGCATCGAGCCAGAAGTGCTGAAATGCGACACAAGGGGAAAAGAAATCGAACCAGTTGTTCCTAGAGCATTATTTATGACTATAATAACAATCAAAACTCTGAAACTATAGCATAAAGATAGAAATGACTCACATAGTAATGAGACAGAAACCTAAATGCAACAACACGTTCATGATCGACACGGCAGCATTGCCTAACTCTTGATTAACCATACTAACAACACGAGCCCAACAAGTTAGGCTCAAACATTAGTTATCCTTGCATCAGCCAAATATCATAAGACAAACAAACATAAAACTTCTTCAAATAGTACACAATCCAGTTATCAGTGTGCTATGCAAATATGCTCAAGAGTCCTCCTGCCTGGTTTGCCGAATCCATCCAAGTTTATCAGTTTCATGTGATACTAACTTAAAGATCTCTCAGTATCTTAATATTTGAATGAGTTTTTAGTAACACATGAACTAGTAAAAATTTCATAGACAACGTGAACGAGCTGAGTAGAATTATCTCAAACTTAGAAGCGATTTTCCCCCAAAAATAGTATAAATTTCGAAAGGAGACTAAAAAAACTTCAAGAGAATGAATAACTAAGGATCAAGATAACATTTAACACACAAACCTTCGAGGAATCATTCCTAAAATTTCTGGAAATCACCGAGACCTTCACGCCGTGTGCAAGGGAGAAGAAAAAATAGGAAAAGGTGAAGAAAAAGACTGGAAACCATCGAGCCCTTCGTTTCTTGGGAAAGGGAGAAGAAAAAGTGGAAAAGGGAAAGAAAAGTGTGCTTGACCGATGGAAAATGTGAGAGAAAAGAG		n.a.
Rs_project_324773	Rs_project_324773__TRINITY_DN17854_c0_g1_i1	12.3076	1.17699	3.36943	0.0016372	0.0293629	Transcript DEG	sp|Q94HW2|POLR1_ARATH Retrovirus-related Pol polyprotein from transposon RE1 OS=Arabidopsis thaliana OX=3702 GN=RE1 PE=2 SV=1	uncharacterized protein [Primulina eburnea]		sp|Q94HW2|POLR1_ARATH	Retrovirus-related Pol polyprotein from transposon RE1	7.63e-48	PF13976;PF22936;PF14223;PF00665;PF07727;PF25597;		DNA integration [GO:0015074]; DNA recombination [GO:0006310]; proteolysis [GO:0006508]	aspartic-type endopeptidase activity [GO:0004190]; endonuclease activity [GO:0004519]; nucleic acid binding [GO:0003676]; RNA-directed DNA polymerase activity [GO:0003964]; zinc ion binding [GO:0008270]				other_or_unresolved	Q94HW2	POLR1_ARATH	reviewed	RE1 RF12 RF28 At1g58889 R18I; RE1 At1g59265 T4M14.18	Arabidopsis thaliana (Mouse-ear cress)	2.7.7.49; 3.4.23.-		CATALYTIC ACTIVITY: Reaction=DNA(n) + a 2'-deoxyribonucleoside 5'-triphosphate = DNA(n+1) + diphosphate; Xref=Rhea:RHEA:22508, Rhea:RHEA-COMP:17339, Rhea:RHEA-COMP:17340, ChEBI:CHEBI:33019, ChEBI:CHEBI:61560, ChEBI:CHEBI:173112; EC=2.7.7.49;				IPR043502;IPR025724;IPR001584;IPR054722;IPR012337;IPR036397;IPR013103;IPR057670;			AB605839;AC027036;AB078516;CP002684;AB028223;	Aspartyl protease;DNA integration;DNA recombination;Endonuclease;Hydrolase;Magnesium;Metal-binding;Nuclease;Protease;Reference proteome;Transferase;Zinc;Zinc-finger	GAAGGACATTATGTAAAACGAATGATTTAGAGGGTGTAGGGAGAGAAATAGAACCAATGTGAGTAATGGGCAAACCTGCTCCATTCCCAACTTGGAGTTGATCAGTACCATCATATTCATTACTGTGAAGGTTGAGATTACTCATGTTGTTGGTGAGATGATGAGTTGCGCCGGTATCCGGGTGCCATTCAGTCGAAGTGGATTGTTTGTGGGCGGCGACAAGTGCCTGAGGTTGATGTTGTGGAGGAGGCTGTTGAGGATGATCTTGGTATCGAACATCAAATCGAAAATAGCATCGTTTAGCAGTGTGTCCAGGTTTATCACATACTTGGCAAGTGATGGAATCTTGTGGAGATGGACCTCGACCATGATGTGGCTGATATGTTTTAAAATACTGGTCACCGCGACCATTACGCCCCCTGCCGCGAGAGGCACCACGTCCGCGACCAAAGTTCAGTTGTGGATGGAGTTGTCGTGAGGCAAAGTTGGCACTTGCATTTGTAAGAGAAAGAGGTTGATTCAGAGAGGTGATCCGGGCTTCACAGGTGAGTAATATGGAGTAAAGTTCTTCCAAAGTAACAGGTTCAAGCCTAGAAGATATGGTTTGAACAAGGGAGTCATATTCATGGCCTAAGCCTGCCAATATATAGGTAATGGTATCATCAGATGAGAGCGGATGACCTGCAACAGATAGATCATCGGACATTTTCTTAACTTGGAGGAAATAGTCAGAGGCAGATAGAGCCCCTTTCTTGAGGGTGGCTAGTTGGGTGCGTATGTGAACTATTTTAGCTCGAGATTGAGAAGCGAAGTTTTGTTCGAGAGCGGACCAAACATCTGCAGAAGTTTGGTACATGGCAATTTGGATAAGGACAGTTTCTGAGAGAGTAGAGAGGAGAGTACCAAGGATGAGAGCATCCTGGCGAACCCAATGGTGATAGGCAGGGTTGGGAATAAGGGAAGAATCTTGGTCAGAAATAAGTTTGGATGGTTGAGGTATAGTACCGATGAGATAGCCATATAGATCAAGTCCTAGGAAGAAGGGGACAATCTGGGTTTTCCAAGTGGGAAAATTTTCTCTGGTAAGTTTAGTTATTGTGAGTGATGGAGGGGATACAAGGGGAGAGAGAGACGAGGCAGCAGAAGTCATAGGCGAAGAGCTCATTGTTTGGATGGAAATGACGTTTGTCAAGGAAATGACGTTTGTCAAGTATCAGGCTTTGATACCATATAACAAATTCAATATGAGAAAATAATCTCAGCTTCTTTATTATATTTTGAAGTCAATGTACAAGGTGTTTATATAGACAACATTTGTAACAGAATAGATTTCCTATAACAGAATAAATCTTATCTTCAATATTTATCAGAATTGGTTAGTTAAGAGCGGATTCCTTGGCAGTGCAGATCTTCTTATCTGTTAGTTGGGATCTGAAGTAGATAGCATTGGGTCAGTTGAGATTGATTCTTCAATAATTTGTGAGAAACACAACTATTAGTGATGCGTGATTATTCAATTTGTAATGCCTACCCAAGTCGTTTACTTGCGTTGATTAGATTCAATTGTTAAACTGTAGATTATCCTATTCAATTGGGATTATTATAAATGTACCTCAAGATGTTTCATGAAGTGTGTTGAGATGATGATTCAATACCAAGAAATTGATGTGGACGAAGATCGAAGAAGTAATTTTATTCAATATGAACATTGATCAATGCATTGTAATCCGGAATGAATGAATAGTAAATGACCTAATTTCACCTATTTAGGTAAAGAGTTAAAACTAACATTGAGCAGTTAGTTTCTACCGGCTATTACAGGTTACAGTTAAATATGTAAAACATCAGCTTTTATGCTCTGATATGCAATCATCTTC	MSSSPMTSAASSLSPLVSPPSLTITKLTRENFPTWKTQIVPFFLGLDLYGYLIGTIPQPSKLISDQDSSLIPNPAYHHWVRQDALILGTLLSTLSETVLIQIAMYQTSADVWSALEQNFASQSRAKIVHIRTQLATLKKGALSASDYFLQVKKMSDDLSVAGHPLSSDDTITYILAGLGHEYDSLVQTISSRLEPVTLEELYSILLTCEARITSLNQPLSLTNASANFASRQLHPQLNFGRGRGASRGRGRNGRGDQYFKTYQPHHGRGPSPQDSITCQVCDKPGHTAKRCYFRFDVRYQDHPQQPPPQHQPQALVAAHKQSTSTEWHPDTGATHHLTNNMSNLNLHSNEYDGTDQLQVGNGAGLPITHIGSISLPTPSKSFVLHNVL	n.a.
Rs_project_324777	Rs_project_324777__TRINITY_DN17859_c1_g1_i1	6.45207	0	4.92458	0.00175794	0.0305884	Transcript DEG	retrovirus-related Pol polyprotein from transposon TNT 1-94 [Primulina huaijiensis]	retrovirus-related Pol polyprotein from transposon TNT 1-94 [Primulina huaijiensis]	retrovirus-related Pol polyprotein from transposon TNT 1-94 [Primulina huaijiensis]			3.72e-21								other_or_unresolved																	TTATGGATTCGATTTCGCCGTTAATAGCCTTTTTCCACATAGGAGCTTCGGGTCTTGCTAACGCATCACTAATCATTCTCGGTTCATTTTCCAACACATATGTAATGAAGCCCGGACCATAAGACTTTGCCACTTTGGTCATCTTGTTACGTCTTGATTCTTCACTTTTGTGAGAATCACTGTTAGCAACTTCAATCGTCATCTTTCGAGGACTCGTTTCCTTTGACTCTTTACAAGAAAACATATCTTCAAAAAATACAGCATTCTTGATTCCATAATAGTACCTTCATGCACATCACTTATTTTGGATTTGTATACCAGAAACCGATATGCACTACTATTGTTTCAAGATTGTGGTTTGAATGTAGATCAATGGAG		n.a.
Rs_project_324816	Rs_project_324816__TRINITY_DN17884_c0_g1_i9	31.4124	1.15046	4.74759	1.00083e-06	0.000284302	Transcript DEG	Retrovirus-related Pol polyprotein from transposon TNT 1-94 [Includes: Protease (EC 3.4.23.-); Reverse transcriptase (EC 2.7.7.49); Endonuclease]	Integrase, catalytic core domain containing protein [Dorcoceras hygrometricum]	Retrovirus-related Pol polyprotein from transposon TNT 1-94	sp|P10978|POLX_TOBAC	Retrovirus-related Pol polyprotein from transposon TNT 1-94	1.04e-16	PF13976;PF22936;PF14223;PF00665;PF07727;PF25597;PF00098;		DNA integration [GO:0015074]; proteolysis [GO:0006508]	aspartic-type endopeptidase activity [GO:0004190]; endonuclease activity [GO:0004519]; nucleic acid binding [GO:0003676]; RNA-directed DNA polymerase activity [GO:0003964]; zinc ion binding [GO:0008270]				other_or_unresolved	P10978	POLX_TOBAC	reviewed		Nicotiana tabacum (Common tobacco)	2.7.7.49; 3.4.23.-		CATALYTIC ACTIVITY: Reaction=DNA(n) + a 2'-deoxyribonucleoside 5'-triphosphate = DNA(n+1) + diphosphate; Xref=Rhea:RHEA:22508, Rhea:RHEA-COMP:17339, Rhea:RHEA-COMP:17340, ChEBI:CHEBI:33019, ChEBI:CHEBI:61560, ChEBI:CHEBI:173112; EC=2.7.7.49;				IPR043502;IPR025724;IPR001584;IPR054722;IPR039537;IPR012337;IPR036397;IPR013103;IPR057670;IPR001878;IPR036875;			X13777;	Aspartyl protease;Endonuclease;Hydrolase;Metal-binding;Nuclease;Nucleotidyltransferase;Protease;Reference proteome;RNA-directed DNA polymerase;Transferase;Transposable element;Zinc;Zinc-finger	CGGCACGTTTTTGCCTTTCAACATACTCCTTGTCATGTTAATAATGGTCGGTTCTTTCTTTCGGCTACTCCATTTTGTTGTGGCTAATATGGAGTTGTCATGGGGCGATGAATATCATTCTTTTCACAAAATTCTTTGAACTCATTTGAGGTGAACTCACCACCTTTATTGGATCCAAGTGCTTTGATTTGATAGCCACTTTATTTTTTCATCATAGTTTTGAACTTTTTGAATGTTTCAAACACCTCTGGCTTTTCCGTCAAAAAATATATCCAAGTTTTCCGAGAATAATCATCAATAAAAAGTACAAAATAATTATTCTTACCAATCGATGATGGCTTGATAGGTCCACATACATCCGAGTTGATCAACTCCTGCGGATATTGAGCTTTTGTCAAAGACTCCTTCGAAAAAAATTTTCTTGCTTGCTTGCCAAAAAGACATCCCTCACAAAGTTGATTTGAATGGTCTATAAAAGGTAGTCCCTTCAACATTCTTTATTTACTTATAATCTTTAAGCCATTACAGTTTAAGTGTCCAAGTCTCATATGCTATAACCAAGAAGAATCTTTGAAACAAGATTTCAAGCACATTGGAACATTACTTTGAATGTTACATAAAAACATTCTATTTTGTCATTGGGACTTTTGCTATAAATCTCTCATCTTCATCTTTCATAGTCATGTTCTTATTTTTCAAATGGATATCATAATTTTTCTCCAAAAGTTGTCCTAAACTCAAAATATTACTTTTCATGTCTGGTACATAAAAGACATTAGAAATAAATTGAAGACTTCATCTTTTGATTGAATTAAAATTATACCTTCACATTCACTTGAACTTTGAAGGATCTCCAAAAATAATATTGCCACCAATGATTCATCCAAATCCACAAACAAATTCTTTTTCCACAAATATGACTACTTGCACCGGAGTCAAGGTACCGCATATTATTTTCTCCATCATCAAGAAGCAACTTGGGATCTCCATCTTCTTTGTTGCTCTGCACAAGATTACTTTTGATCTCTACATTGCAACTGCATTCGGAAGCATAATGACCAAAACGATGACAATTGTACAACTCAATATTTGATTTCGCATACCTTTGTTGATTTGGTCTCTAACCTCCTCCTCTAGGACCTTTATCTTGTCCATAACCTCATCCGTCTTTTCCACGACCACGACCACGACCACGACCTTGGCCTTGACTTCGACCTCCTCCACGTCCTCGGCCTCTT		n.a.
Rs_project_324860	Rs_project_324860__TRINITY_DN17892_c0_g1_i5	27.9094	6.85872	1.97375	0.000116497	0.00610665	Transcript DEG	sp|Q94HW2|POLR1_ARATH Retrovirus-related Pol polyprotein from transposon RE1 OS=Arabidopsis thaliana OX=3702 GN=RE1 PE=2 SV=1	secreted RxLR effector protein 161-like [Primulina tabacum]		sp|Q94HW2|POLR1_ARATH	Uncharacterized mitochondrial protein AtMg00810	4.96e-113	PF07727;				mitochondrion [GO:0005739]			other_or_unresolved	P92519	M810_ARATH	reviewed	AtMg00810; At2g07683	Arabidopsis thaliana (Mouse-ear cress)					SUBCELLULAR LOCATION: Mitochondrion {ECO:0000305}.		IPR043502;IPR013103;			Y08501;BK010421;AC007143;AC007730;CP002685;	Mitochondrion;Reference proteome	CTGGGATGAGTGGGTGCAGACCGGCTGGTACCCCAATTGATATAAATGTCAAACTTGGGGAAGTGAAAGATGGTTCACCAGTTGATACAGGGAGATATCAAAGCCTGGTTGAAAAACTAATTTATTTGTCTCACACGCGTCCAGACATTGCTTTTGCTGTAAGCATGGTTAGCCAATTCATGCACTCTCCATACGAAGTGCACCTTGACGCCGTGTATAGGATTCTTCGTTATCTGAAAAATTCTCCAGGAAAGGGACTTTGGTTTAAGAAAAATGAAGAAAGAGGAATTGAGGCATATACAGATGCGGATTGGGCTGGATCAATAACAGATCGGAGATCAACATCCGGATATTGCACCTTTTTGTGGGGTAATCTTGTCACATGGAGAAGCAAAAAACAAAGTGTGGTAGCAAGAAGCAGTGCTGAAGCAGAATTCAGAGCAATGGCCCAGGGAATATGTGAAACACTGTGGTTGAAACGAGTTTTAGAAGATATTAAAATGTCATTAAGTCTACCGGTGAAACTTTATTGTGACAATAAGTCAGCGATCAGCATCGCCCACAACCCAGTCTTGCACGATAGGACCAAGCATATAGAGATCGATAAGCACTTCATAAAGGAGAAAGTGGAAGAAGGCACAATTTGCATTCCCTTTGTGCCAAGCATGCAACAGGTCGCAGATATCCTTACTAAAGGCTTATTGAGACAACCATTTGAGTTCCAAGTGAGCAAGTTGGGCATGACGAATATATTTGCACCAACTTGAGGGGGAGTGTTGATAATTAAAGAAAATAAAAGATTGATTGGCTAAATCCCATGATATATGGGATTTTATATGTTTTCCTTTCTTGTAGATAC	GMSGCRPAGTPIDINVKLGEVKDGSPVDTGRYQSLVEKLIYLSHTRPDIAFAVSMVSQFMHSPYEVHLDAVYRILRYLKNSPGKGLWFKKNEERGIEAYTDADWAGSITDRRSTSGYCTFLWGNLVTWRSKKQSVVARSSAEAEFRAMAQGICETLWLKRVLEDIKMSLSLPVKLYCDNKSAISIAHNPVLHDRTKHIEIDKHFIKEKVEEGTICIPFVPSMQQVADILTKGLLRQPFEFQVSKLGMTNIFAPT	n.a.
Rs_project_324904	Rs_project_324904__TRINITY_DN17860_c0_g1_i2	22.8168	1.12394	4.30068	0.000124796	0.00638443	Transcript DEG	Transposon Tf2-10 polyprotein (EC 2.7.7.49) (EC 2.7.7.7) (EC 3.4.23.-) (Retrotransposable element Tf2 155 kDa protein)	peroxidase 64 [Dorcoceras hygrometricum]	peroxidase 64 [Dorcoceras hygrometricum]	sp|A0AAN2H6E2|TF210_SCHPO	Transposon Tf2-10 polyprotein (EC 2.7.7.49) (EC 2.7.7.7) (EC 3.4.23.-) (Retrotransposable element Tf2 155 kDa protein)	2.32e-45	PF17921;PF12382;PF17917;PF00665;PF00078;PF24626;PF24614;		DNA integration [GO:0015074]; DNA recombination [GO:0006310]; proteolysis [GO:0006508]	aspartic-type endopeptidase activity [GO:0004190]; DNA-directed DNA polymerase activity [GO:0003887]; endonuclease activity [GO:0004519]; RNA binding [GO:0003723]; RNA-directed DNA polymerase activity [GO:0003964]	nucleus [GO:0005634]			other_or_unresolved	A0AAN2H6E2	TF210_SCHPO	reviewed	Tf2-10 Tf2-10-pseudo SPBC1E8.04	Schizosaccharomyces pombe (strain 972 / ATCC 24843) (Fission yeast)	2.7.7.49; 2.7.7.7; 3.4.23.-	FUNCTION: Capsid protein (CA) is the structural component of the virus-like particle (VLP), forming the shell that encapsulates the genomic RNA-nucleocapsid complex. Targets the VLP to the nucleus, where a subparticle pre-integration complex (PIC) containing at least integrase and the newly synthesized dsDNA copy of the retrotransposon must transit the nuclear membrane. {ECO:0000250|UniProtKB:Q01910}.; FUNCTION: Reverse transcriptase/ribonuclease H (RT) is a multifunctional enzyme that catalyzes the conversion of the retro-elements RNA genome into dsDNA within the VLP. The enzyme displays a DNA polymerase activity that can copy either DNA or RNA templates, and a ribonuclease H (RNase H) activity that cleaves the RNA strand of RNA-DNA heteroduplexes during plus-strand synthesis and hydrolyzes RNA primers. The conversion leads to a linear dsDNA copy of the retrotransposon that includes long terminal repeats (LTRs) at both ends. Unlike typical LTR retrotransposons and retroviruses, Tf1 does not require a tRNA to initiate reverse transcription. Instead, Tf1 possesses a unique mechanism of self-priming that relies on the priming activity of the first 11 bp of the Tf1 mRNA. This 11-bp segment of Tf1 RNA anneals to the primer binding site in the mRNA and the RNaseH domain of RT cleaves the mRNA between bases 11 and 12. The self-primer is then used by RT to initiate minus-strand cDNA synthesis. {ECO:0000250|UniProtKB:Q01910}.; FUNCTION: Integrase (IN), once in the nucleus, performs the integration of the dsDNA into the host genome. {ECO:0000250|UniProtKB:Q01910}.; FUNCTION: The aspartyl protease (PR) mediates the proteolytic cleavages of the Gag and Gag-Pol polyproteins after assembly of the VLP. {ECO:0000250|UniProtKB:P0CT36}.	CATALYTIC ACTIVITY: Reaction=DNA(n) + a 2'-deoxyribonucleoside 5'-triphosphate = DNA(n+1) + diphosphate; Xref=Rhea:RHEA:22508, Rhea:RHEA-COMP:17339, Rhea:RHEA-COMP:17340, ChEBI:CHEBI:33019, ChEBI:CHEBI:61560, ChEBI:CHEBI:173112; EC=2.7.7.49; Evidence={ECO:0000255|PROSITE-ProRule:PRU00405}; CATALYTIC ACTIVITY: Reaction=DNA(n) + a 2'-deoxyribonucleoside 5'-triphosphate = DNA(n+1) + diphosphate; Xref=Rhea:RHEA:22508, Rhea:RHEA-COMP:17339, Rhea:RHEA-COMP:17340, ChEBI:CHEBI:33019, ChEBI:CHEBI:61560, ChEBI:CHEBI:173112; EC=2.7.7.7; Evidence={ECO:0000255|PROSITE-ProRule:PRU00405};				IPR001969;IPR043502;IPR001584;IPR041588;IPR021109;IPR050951;IPR043128;IPR012337;IPR036397;IPR000477;IPR041373;IPR056924;IPR056930;IPR024648;			CU329671;	Aspartyl protease;DNA integration;DNA recombination;DNA-directed DNA polymerase;Endonuclease;Hydrolase;Nuclease;Nucleotidyltransferase;Protease;Reference proteome;RNA-binding;RNA-directed DNA polymerase;Transferase;Transposable element	ATACATTTGGATGACCTTATTCACCGCCTCTGTTTGGCCGTCGGATTGCGGGTGATAGGGGGAACTGAAACAAAGTCTAGTGCCCTGCATGGAGAAGAGTTCTTTCCAAAAAGAACTAGTGAAGGACGAATCACAATAACTGAAAATGGATTCTGGAAGGCCATGAAGCTTTACCAGATTGTCAAAGAAACATCGAGCTACGCAGGCCGCCAAGCACAGAGGTTATAATGGGAAGACATTAGCATATTTGGAGAAGCGATCTACTACCACAAATAGTACTGATTTTCCCTGAGTTTTCGGTAGTCCATCAATAAAGTCCTTTGAGATGTCAGCCCAGATTTGCGTAGGAATGGGAAGGGGTTGTAGCAATGATGTTGGTCGTAGGGTGTCAATTTTATTACGTTGATAAATCAGACATGAAGCGAATTCCAAAAGAAATACTGTGTGATACGATGGAGAGTTTTCTGATAGCCCTCTTGATATGCATAATGAAATACTGAATTATGGGCTGAATAAGGGCCGAACCCGGGGCTAAAGAATGTGGCCCTTGTATTGGAGCACGCCTGCAGATTCCGACCATGGGGAGTTCACGGCCTAGGACGGAACTTATAGACGCAGCTGCCAGATATATTCAAAAATAGCATGTTCCATCAGAATAGAGTCACTAAAACCCCAATAAAGTTGAGTAATTGTCATCATAAGGCAAATATCCTCATGTTGGCGGGATAAGGCTTCAGCAACAATAGTTGATTTTCCCGCCTTGTATTCCACAGAGAAATTATAGCCCAATAATTTGCTAATCCACCGTTGCTGGGGAAGTGGTGATACATTGTTCAAGGAGAAATTTAAGGCTGTAGTGATCGATTTTAACGACGAAGGAATGACACCAAAGGTAAGGATGCCAATGGCGTACGGCCTTTGCTAGGCTGATCAGTTCCCTTTCATATGCTGTCAAGGCACGGTGGCGGTCAGTGATTGACTGTAGAAGGCAATTGGGTGGTCGTTTTGTTGAAAAACAATGCCAATGCTCAAGTCTGAGGCATCACATTCAATGATGAAAGGGG		n.a.
Rs_project_324947	Rs_project_324947__TRINITY_DN17874_c0_g1_i11	0	8.41335	-6.36519	0.00256784	0.0381213	Transcript DEG	Uncharacterized protein ORF91		Uncharacterized protein ORF91	sp|Q3BAI2|YCX91_PHAAO	Uncharacterized protein ORF91	3.02e-14					chloroplast [GO:0009507]			other_or_unresolved	Q3BAI2	YCX91_PHAAO	reviewed		Phalaenopsis aphrodite subsp. formosana (Moth orchid)					SUBCELLULAR LOCATION: Plastid, chloroplast.				YP_358636.1;	AY916449;	Chloroplast;Plastid	CCGGTCAATGGCGGCCGTAACTATAACGGTCCTAAGGTAGCGAAATTCCTTGTCGGGTAAGTTCCGACCTGCACGAATGGCATAACGACTTGAACGCTGTCTCAACGTGGGACTCGGCGAAATTGTATTACGAGTGAAGATGCTCGTTTCTCATAGCAAGACGGAAAGACCCCGTGGAGCTTTACTGTAGCTTGTCATTGAGTCGTTGGAACGAATGCAGAGGATAGGTAGGAGGCGATGAGACGTTCCTTTTGGGGAGCGTGGAGCCAACCTTGGAATACTACCCTTCTGTTCTGACGGCTCTAACCTAGTCCCTGATCGGGTCTAGGAACCGTGGCAGGCGGGCAGTTTGACTGGGGCGGTCGCCTCCTAAATGGTAACGGAGGCGTGCAAAGGTCCATTCAAGACGGTTGGCAATCGTCTGTAGAGCGCAATAGTAAAAGGGAGCTTGAC		n.a.
Rs_project_324968	Rs_project_324968__TRINITY_DN17842_c0_g1_i5	20.9033	122.314	-2.56225	0.0025073	0.0376291	Transcript DEG														other_or_unresolved																	CCCGTCATTTTCGGCGCGGGATGGCTCGACCGGTAAGCTGTTACGCACTTTTGAAATGGTGGCTGCTTCTAAGCCAACATCCCGGCTGTCATCGCGATCCCACTTCCTTTGCCACTGAGCGTCGACTTGGGGGCCTTGGTCGGCGCTCTGGGTTGTTTCCCTCTCGAGCGCGGAGCTTATCCCCCGCGTTCTGACTCCCGGGCCTGCGGATCGCGGTATTCGGAGTTGGGCTTCGGTGGGTAGGCGGGAAGCCCCCCATCCGAAATCCGTCGCTCTACCCCCGCGGGTGGTTCGCGCCCGAGGCTGGCCCTAAAGCCATTTCGGAGAGAACGAGCTATCTCCAGGTTTGATAAGACTTTCACTCCTCCCCACGGGTCATCCCCCAGTTTTTCAACACTGGTGGGTTCGGTCCTCCACGGC		n.a.
Rs_project_324977	Rs_project_324977__TRINITY_DN17819_c0_g2_i3	0.669099	21.0109	-5.92884	0.00172531	0.0302148	Transcript DEG	sp|A0A315|PSBA_COFAR Photosystem II protein D1 OS=Coffea arabica OX=13443 GN=psbA PE=3 SV=1	photosystem II protein D1 (chloroplast) [Henckelia pumila]		sp|A0A315|PSBA_COFAR	Photosystem II protein D1	3.98e-96	PF00124;		photosynthetic electron transport in photosystem II [GO:0009772]; response to herbicide [GO:0009635]	chlorophyll binding [GO:0016168]; electron transfer activity [GO:0009055]; iron ion binding [GO:0005506]; oxidoreductase activity, acting on diphenols and related substances as donors, oxygen as acceptor [GO:0016682]; oxygen evolving activity [GO:0010242]	chloroplast thylakoid membrane [GO:0009535]; photosystem II [GO:0009523]	ko:K02703	carb:4421839;	chloroplastic_or_plastid_annotation	A0A315	PSBA_COFAR	reviewed	psbA	Coffea arabica (Arabian coffee)	1.10.3.9	FUNCTION: Photosystem II (PSII) is a light-driven water:plastoquinone oxidoreductase that uses light energy to abstract electrons from H(2)O, generating O(2) and a proton gradient subsequently used for ATP formation. It consists of a core antenna complex that captures photons, and an electron transfer chain that converts photonic excitation into a charge separation. The D1/D2 (PsbA/PsbD) reaction center heterodimer binds P680, the primary electron donor of PSII as well as several subsequent electron acceptors. {ECO:0000255|HAMAP-Rule:MF_01379}.	CATALYTIC ACTIVITY: Reaction=2 a plastoquinone + 4 hnu + 2 H2O = 2 a plastoquinol + O2; Xref=Rhea:RHEA:36359, Rhea:RHEA-COMP:9561, Rhea:RHEA-COMP:9562, ChEBI:CHEBI:15377, ChEBI:CHEBI:15379, ChEBI:CHEBI:17757, ChEBI:CHEBI:30212, ChEBI:CHEBI:62192; EC=1.10.3.9; Evidence={ECO:0000255|HAMAP-Rule:MF_01379};		SUBCELLULAR LOCATION: Plastid, chloroplast thylakoid membrane {ECO:0000255|HAMAP-Rule:MF_01379}; Multi-pass membrane protein {ECO:0000255|HAMAP-Rule:MF_01379}.	Reaction center PufL/M/PsbA/D family	IPR055266;IPR036854;IPR000484;IPR055265;IPR005867;		YP_817462.1;	EF044213;	Acetylation;Calcium;Chlorophyll;Chloroplast;Chromophore;Electron transport;Herbicide resistance;Iron;Magnesium;Manganese;Membrane;Metal-binding;Oxidoreductase;Phosphoprotein;Photosynthesis;Photosystem II;Plastid;Reference proteome;Thylakoid;Transmembrane;Transmembrane helix;Transport	GGTTGGAGCTGAAGTAGCAGCCAAATCTAATGGGAAGTTGTGAGCGTTACGCTCGTGCATTACTTCCATACCTAAGTTAGCACGGTTGATAATGTCACCCCATGTGTTAATTACACGACCTTGTGAGTCTACAACTGATTGGTTAAAGTTAAAACCGTTCAAGTTGAAAGCCATAGTTGAGATACCTAGTGATGTAAACCAGATACCTACTACTGGCCATGCAGCTAGCAAGAAGTGAAGTGAACGTGAGTTGTTGAATGAAGCATATTGGAAGATCAAACGACCGAAGTAACCATGAGCGGCTACGATGTTGTATGTTTCTTCCTCTTGGCCGAACTTGTAACCAGCGTTTGCAGATTCGTTTTCAGTTGTTTCACGGATCAATGATGAAGTTACTAGTGAACCATGCATAGCCGAGAACAATGAACCACCGAAT	FGGSLFSAMHGSLVTSSLIRETTENESANAGYKFGQEEETYNIVAAHGYFGRLIFQYASFNNSRSLHFLLAAWPVVGIWFTSLGISTMAFNLNGFNFNQSVVDSQGRVINTWGDIINRANLGMEVMHERNAHNFPLDLAATSAPT	n.a.
Rs_project_325085	Rs_project_325085__TRINITY_DN24719_c0_g1_i4	4.26596	35.7268	-3.23048	0.00295663	0.0413862	Transcript DEG	Lysophospholipid acyltransferase LPEAT2 (EC 2.3.1.23) (EC 2.3.1.n6) (EC 2.3.1.n7) (Lysophosphatidylethanolamine acyltransferase 2) (AtLPEAT2)	LOW QUALITY PROTEIN: lysophospholipid acyltransferase LPEAT2-like [Primulina eburnea]	Lysophospholipid acyltransferase LPEAT2	sp|Q8S8S2|LPCT2_ARATH	Lysophospholipid acyltransferase LPEAT2	1.81e-40	PF01553;PF13499;		phospholipid biosynthetic process [GO:0008654]; phospholipid metabolic process [GO:0006644]; very long-chain fatty acid metabolic process [GO:0000038]	1-acylglycerophosphocholine O-acyltransferase activity [GO:0047184]; 1-acylglycerophosphoethanolamine O-acyltransferase activity [GO:0106262]; 1-acylglycerophosphoserine O-acyltransferase activity [GO:0106263]; calcium ion binding [GO:0005509]; lysophosphatidylethanolamine acyltransferase activity [GO:0071618]; lysophospholipid acyltransferase activity [GO:0071617]	Golgi membrane [GO:0000139]; late endosome membrane [GO:0031902]		ath:AT2G45670;	other_or_unresolved	Q8S8S2	LPCT2_ARATH	reviewed	LPEAT2 At2g45670 F17K2.20	Arabidopsis thaliana (Mouse-ear cress)	2.3.1.23; 2.3.1.n6; 2.3.1.n7	FUNCTION: Possesses acyl-CoA-dependent lysophospholipid acyltransferase activity with a subset of lysophospholipids as substrates (PubMed:19445718, PubMed:28408542). Exhibits strong acylation activity on lysophosphatidylethanolamine (LPE), and lower activity on lysophosphatidylcholine (LPC) and lysophosphatidylserine (LPS) (PubMed:19445718). Exhibits acylation activity on both LPE and LPC (PubMed:28408542). Has a preference for 18:1-LPE over 16:0-LPE as acceptor (PubMed:19445718). Palmitoyl-CoA (16:0-CoA) is a better acyl donor than oleoyl-CoA (18:1-CoA) (PubMed:19445718, PubMed:28408542). Among several different acyl-CoA species the best acyl donor is eicosanoyl-CoA (20:0-CoA) (PubMed:28408542). Activity is calcium-independent (PubMed:19445718). Its activity is essential for maintaining adequate levels of phosphatidylethanolamine (PE), LPE and LPC in the cells, which is crucial for plant growth regulation (PubMed:28408542). {ECO:0000269|PubMed:19445718, ECO:0000269|PubMed:28408542}.	CATALYTIC ACTIVITY: Reaction=a 1-acyl-sn-glycero-3-phosphoethanolamine + an acyl-CoA = a 1,2-diacyl-sn-glycero-3-phosphoethanolamine + CoA; Xref=Rhea:RHEA:32995, ChEBI:CHEBI:57287, ChEBI:CHEBI:58342, ChEBI:CHEBI:64381, ChEBI:CHEBI:64612; EC=2.3.1.n7; Evidence={ECO:0000269|PubMed:19445718, ECO:0000269|PubMed:28408542}; PhysiologicalDirection=left-to-right; Xref=Rhea:RHEA:32996; Evidence={ECO:0000269|PubMed:19445718, ECO:0000269|PubMed:28408542}; CATALYTIC ACTIVITY: Reaction=a 1-acyl-sn-glycero-3-phosphocholine + an acyl-CoA = a 1,2-diacyl-sn-glycero-3-phosphocholine + CoA; Xref=Rhea:RHEA:12937, ChEBI:CHEBI:57287, ChEBI:CHEBI:57643, ChEBI:CHEBI:58168, ChEBI:CHEBI:58342; EC=2.3.1.23; Evidence={ECO:0000269|PubMed:19445718, ECO:0000269|PubMed:28408542}; PhysiologicalDirection=left-to-right; Xref=Rhea:RHEA:12938; Evidence={ECO:0000269|PubMed:19445718, ECO:0000269|PubMed:28408542}; CATALYTIC ACTIVITY: Reaction=a 1-acyl-sn-glycero-3-phospho-L-serine + an acyl-CoA = a 1,2-diacyl-sn-glycero-3-phospho-L-serine + CoA; Xref=Rhea:RHEA:33191, ChEBI:CHEBI:57262, ChEBI:CHEBI:57287, ChEBI:CHEBI:58342, ChEBI:CHEBI:64379; EC=2.3.1.n6; Evidence={ECO:0000269|PubMed:19445718}; PhysiologicalDirection=left-to-right; Xref=Rhea:RHEA:33192; Evidence={ECO:0000269|PubMed:19445718};	PATHWAY: Lipid metabolism; phospholipid metabolism. {ECO:0000305}.	SUBCELLULAR LOCATION: Golgi apparatus membrane {ECO:0000269|PubMed:33809440}; Single-pass membrane protein {ECO:0000255}. Late endosome membrane {ECO:0000269|PubMed:33809440}; Single-pass membrane protein {ECO:0000255}.	1-acyl-sn-glycerol-3-phosphate acyltransferase family	IPR011992;IPR018247;IPR002048;IPR045252;IPR002123;		NP_566051.1 [Q8S8S2-1];NP_566052.1 [Q8S8S2-2];	AC003680;AC003680;CP002685;CP002685;AK117916;AK175608;AK175656;AK175838;AK176251;AK176419;AK176460;	Acyltransferase;Alternative splicing;Calcium;Endosome;Golgi apparatus;Lipid biosynthesis;Lipid metabolism;Membrane;Metal-binding;Phospholipid biosynthesis;Phospholipid metabolism;Reference proteome;Repeat;Transferase;Transmembrane;Transmembrane helix	CATGCCTTTTGCTGGAACCATCATCAGAGCAATGCAGGTTATATATGTTAATAGATTTTCAAGATCCTCCCGGAAGCTTGCCGTAAATGAAATAAAGAGAAAAGCTTGGAGCAATCCAGTTCCTCGGCTGCTTTTATTTCCTGAGGGAACGACAACCAATGGAAGATCGCTAATCTCCTTCCAACTTGGTGCTTTCATCCCTGGTTTTGCTGTGCAACCAGTAGTTGTCCGTTATCCCCATGTACACTTTGATCAGTCCTGGTATTGCTATTCCTTTTTCTTTTTGCGCTAATGTTCTCTGTTTGTGTCTCCTTTTTTCTTACAAGCTATACTTGAGCAAGATGTTTCATTTTGTTCAGGGGAAATATTGCTCTTGCAAAATCAATGTTCAGAATGTTTACACAGTTCCACAATTTCATGGAGGTGTGCTTGAAGAGAATACTCTGTACTTTTTCCATTTATTCAAACTTCTTATATAATTGCGATCTATGCTATGTATGACGGCCTATTCTTGTTTTTTTATACACCTAAATGCTGAGCTTCAGTGAAAAATTTTCTGTATCGGGACTCCGAAATAAAATTTGCCTCTCTTTTTCAAAAAGGCTTAAAAATGCAAAAGTCGAACACACACAAAAAAAATGTGGCTTTTAGTTATCTGCTCCCGATTCTCTTTAAAGTAGTAAAGAAGTTTTTATTATTTTATTTTTTCACTTTTATATTCCAAGGGCTTATGTATTCAAATTGATCCTTAGCATCTTTGGAACAACTTATCTGAGCATATCTGACAAAAGTCACGAGAAATAGCTTTTAGATTGACTGATCCATTTGCATTTATAGAGCTTGTTAAACTGATAATGTAATGACATATTATTCTAATGCAGTTACATCATTTTCTGAAATTATTGATCATAGGTTGAGTATCTTCCACTAATGTCACCTCTTGAAAATCGGAAGGAAAATGCTATCCACTTTGCTCAGAGGGTGAGTCCTGTTTAATTTTTAAAATGAATA		n.a.
Rs_project_325150	Rs_project_325150__TRINITY_DN24754_c1_g1_i1	11.6686	191.939	-4.07769	0.00346243	0.0452844	Transcript DEG	Metallocarboxypeptidase inhibitor [Dorcoceras hygrometricum]	Metallocarboxypeptidase inhibitor [Dorcoceras hygrometricum]	Metallocarboxypeptidase inhibitor [Dorcoceras hygrometricum]			1.45e-07								other_or_unresolved																	CGGAGGATTACGAAGGTTGGCTCAACCCGGTTGGTAATCGGGTGTCGAGTACATGGATAGAAGCCAGCTTAACTGTGAGACATACATGTCGAGCAGGTACGAAAGTAGGTCCAAGTGATCCGGCGGTTGAATGTGGAATTGCCGTCGCTCAAAGGACAAAAGGTACGCTAGGGATAACAGGCTGATCACGCCCAAGAGTTCATATCGACGGCGCGGTTTGGCACCTCGATGTCGGCTCATCACATCCTGGGGCTGGAGAAGGTCCCAAGGGTCCGGCTGTTCGCCGGTTAAAATGGTACGCGAGCTGGGTTCAGAACGTCGGGAGGCAG		n.a.
Rs_project_325216	Rs_project_325216__TRINITY_DN24748_c0_g1_i7	15.9345	0	6.21344	0.00131276	0.0257228	Transcript DEG	sp|Q9SNC3|FLA4_ARATH Fasciclin-like arabinogalactan protein 4 OS=Arabidopsis thaliana OX=3702 GN=FLA4 PE=1 SV=1	fasciclin-like arabinogalactan protein 4 [Primulina huaijiensis]		sp|Q9SNC3|FLA4_ARATH	Fasciclin-like arabinogalactan protein 4	3.89e-182	PF02469;		abscisic acid-activated signaling pathway [GO:0009738]; cell adhesion [GO:0007155]; mucilage biosynthetic process [GO:0010192]; mucilage biosynthetic process involved in seed coat development [GO:0048354]; multidimensional cell growth [GO:0009825]; response to salt stress [GO:0009651]	polysaccharide binding [GO:0030247]	external side of plasma membrane [GO:0009897]; extracellular region [GO:0005576]; membrane [GO:0016020]; plasma membrane [GO:0005886]		ath:AT3G46550;	other_or_unresolved	Q9SNC3	FLA4_ARATH	reviewed	FLA4 SOS5 At3g46550 F12A12.70	Arabidopsis thaliana (Mouse-ear cress)		FUNCTION: May be a cell surface adhesion protein that is required for normal cell expansion.			SUBCELLULAR LOCATION: Cell membrane {ECO:0000269|PubMed:12509519}; Lipid-anchor, GPI-anchor {ECO:0000269|PubMed:12509519}.	Fasciclin-like AGP family	IPR036378;IPR000782;IPR033254;		NP_190239.1;	AL133314;CP002686;	Cell membrane;Glycoprotein;GPI-anchor;Lipoprotein;Membrane;Proteoglycan;Reference proteome;Repeat;Signal	CCTCCATTTCAGTCTGTTTCAGCCGGAACCACCCTGGGGGCCGTAATGAAGTAGTGGATAAAGTTTTGGGATGTCTCGCATGCTTGGAGCAGGTTGCAAGGTGTCAACAGGGCAAGCACAATGCTAGAGCAGGTTACAAACAGAAATGGCGAAAAGGATGACACCGATGGCAAGCAATATAAAAAATAGGAAATTAAACAAATTTGCTCTGGCACCAACATCTTGTGCTCTGGCAATATCAGTACCCATACCAAATAGCTTAACATGTTAAAAAGAGTATGAATCTTGATCGAAATGTGTGTACTGTGCGATAATTCTACTTTATGGAATGTGGGATTGAATGGAAGATTAAATGATGGACAACCCTGGTCAGTTATACATAAAACTGCACAAATCAATCAAATTGCCAGCTATATCCGTGATCTATGAATCGAGAATTTGACCAGGCAACTGCAGATAAGGCGGTCCAAGTGAAGCCCTACCAAGAAACATTGGAGGGGAAGTGAGTGTAGGATTCAAAGAGAAAGGAACCAATATTCCAGTATAATTACTCGCCGCCTCCAGGGGCATAAACTATGTGCGCAAATTGAACTTGGTAATGTCTGGGCGGGGTTTAAATCTCGGTTGTAAATGATGCTTCTATGTTTATGTTCCGTCTATCCACATAAATGGAAAAGCAAGCATCTTTCATGCAAATAGGTACATGGATTACGAATGGGCTTCGAAGTGGATACAACTACGTTTTTTATCAACCGAATTGGGATATACATTTCATGTACTATACTTAAATTTCATGATCAATGTCCAGATGATTATTGCTAAGGGAGAGCTCACTGAAACATATTTTTGGATAAACTGGTAGAATCTGTCCCTAGAGACTCCGCTTACTAGATTCTAATAAAAAAAGAAATTAAACATAGAAAAAGCCAAGAATGAAAGAAATAAACAAAAACGACAGGAAATCGATAAAACGGCACCAACAATTCAAAGAGATAGATACTACCTGAATAGAACAAGAATGCAGAACATCTCAAGCTCTTTCTTAAAAGTTAGAAATATGAACAAGAAATTTTGCATCACAGTATCTTCACTGAATCACAGTGCCAAAAAAGCTGCAATTTTTATGGTTTTCTGTTGAAAAAAGAACGGATTTAGCTTTTTTCTGCAATCTGTTTTTACATGGAGTACATTTTTTAGAAAAGTACTTGTACCGGATTTTGCAATAAGAACTAAAAAAAATCTAGACTCACTTGTACCTCAAAATTGGTTATTAAATTACACAATATATCCAAAATTCAAGTTCTATACAAGCAACAATTACAGATTCAAGAAATGATTTTTGAACAATTAAATTGTGAATGAAAAATAAACATCCCCTAGCCTAGATTATTGGCAGATAAACACAACTTTTTTTTAACAAGTTTCTTACCTCAAGAATGCTCAAATCCCAGTTGAACAATGGCAGCAATTTGTCGCACCAGATTCAATTCTTCCGTGTTAAGAATGGTACAATCCCAGTTTCCAAATGAAGAAACCAATCTTGTAGCTATAGCAACAGACACCACAATCCAATGCACCACAAACCCAATACTGTACTCACAACCCTAATTGCATTACCCGCTTCCGACCGCATTTCTAACCGCGGCGGTGATGATAAATGACTCGGCGGAACATTTTCCACCGGAATATTCCCAGGAGAAAGTGCAATATCCGGTGGCTGAGCCACCGCACCACCTCTGTCACTAGGCTTTTTCACCTCAATTGGATTCCTCCCGAAATACTCTCTGGGCAGCAACACTTTCGATACCCCGAAAATGGCCACAGGATTCTGATCGAAAACTGTCTGCGTGATGGATGCCTGAACTATTCCGGTATCAATTCCGACGGACCCATTAACCCGAGAGATATTCAAGGTAAATCTGCCAGCCCCATTCTGCTCTGTCGCCAAAGTGGGTTGAACCGGGTTCACAATCGACTCCAAAGAACCCAGTGGGTAGTATGAATGTAAGACGTGAAATCTCAGCACCATCGCCTTTTTCTCCGCAGGTAATGACTGAAATCCGACCGATGAAGGTAGATCGGCGAACCCTTCATCGGTAGGGACGAAAAGTGTTATCCCAGCGCCGCCCTCGTCGGCTTCAAACTCGGAAACAACACCGGAGGCGGTTAGCATCGATGCCGCCACATTAAAATCGTGCCCATCGATCAGAGCTTTAGTGATGTTCAACCCTGGAGTGGGTCGGGTTTCAGAAGCCATGAGATCGAGATTGTAAGGGACTAACATTGAGCTAAGCGAGAAGATTGACACATTGTAGGGTAGGGTTTCGATTAGGGAGAGTATGGTGGCATTAGAGGCTTCGGAATGGACGGTGACGTCGCCGGAGGCGGAATCGAAGGTAATGTTGGCACTGCCGGAGTTGGAGGTGGCGC	ATSNSGSANITFDSASGDVTVHSEASNATILSLIETLPYNVSIFSLSSMLVPYNLDLMASETRPTPGLNITKALIDGHDFNVAASMLTASGVVSEFEADEGGAGITLFVPTDEGFADLPSSVGFQSLPAEKKAMVLRFHVLHSYYPLGSLESIVNPVQPTLATEQNGAGRFTLNISRVNGSVGIDTGIVQASITQTVFDQNPVAIFGVSKVLLPREYFGRNPIEVKKPSDRGGAVAQPPDIALSPGNIPVENVPPSHLSSPPRLEMRSEAGNAIRVVSTVLGLWCIGLWCLLL	n.a.
Rs_project_325233	Rs_project_325233__TRINITY_DN24793_c0_g1_i2	10.7818	1.89676	2.5389	0.00302629	0.0419604	Transcript DEG														other_or_unresolved																	ACCTTTTGTTGGTGACTATTCTTTAGTGCTAGTAGCAGATACTCTTTTATAGAAGGCGCACCCTTTCTTTGCTTTGCCACGATCTGTTTGAATTTGTACATTATAAATCTCATTTACTACTGGTTTCTATTTCTTTGTGAATAATCTTTTGAGGGCCTAGTTTGACATTCTGCTTCCCCAACTCTCGACCAAATGTACTGTATGACATTCTGTGTACATTTTCAACCCTGTAGATCTCAAACCTAGAAATTTTCTTTTGTTGGAAGAGGCCGGCCTGGTATATGTTTGTGGTGACTTGGGGTGGTAATTGAGATTTGGAATCTTATTGGTGTAGTCTGGTTGGGAATTTCCTGAAGGTGAATCGGCCTAAAATACACGGATTTGAGTTGTATCTTAGTTTGATTCAAATTTTGTTCTAAACCTGTTTCCAGTTCCTATAAAGTGGAAGTTTTGGATCGGCTTTCTACCATGTATGGGTTTCGATGGTGTTTTCTCATTTCAGATTGCTTCAATGAGATTCTTTTGAACCTACATTTTATTTGCTTCATTTAAAGTAAGTTTTAGAAATAGGGAATTATTCAATTGGTGTAAACAGACAACAAATGCCAGAAGCCCAATCTAGTGTTGAGGATGTTTGTTTTAAGGATTGGCAGTCTAGGAAGTGTTATT		n.a.
Rs_project_325242	Rs_project_325242__TRINITY_DN24761_c0_g3_i1	11.766	0	5.82721	0.00179281	0.0308909	Transcript DEG														other_or_unresolved																	AACCACACGATTCTTCAGAGAATAACAGATATGGATTCGGGTACGCTTCCGCTTACAGTTTATTGCTTCTTAATGATTTAACATGTGATTTCTGGCATAGATTATGATATATTATCATAAGGATTAATTTCTATCACTATTTTCTTGAGTGCTTAGTGACTAGTGAGTACCATTTAATCGTTTTATTTAAATCTTGGAAAAATTGCCAAAATCGTCCTCTAAGTTGGTTTATTTTGGGTTTTGGTGTTTGTTTTTGTTCCTATTTAGCTGTCCGATATAGCGTCGGACATGTCAGTATATATGTTGGTATCATGGCAGCATCTTCGGGCACCACATCACGAAATAGGACTAAAAGCCGAAAAACCTACTCATAAAATGGCAAAATTAGATGATAAATTTGACTACTTTCTCTTAGATGCTGGAGGTATTCTTACCCTGATTTGGTTCTTTAAATCCAAGCTATTTCTCGTAAATGGAAAAATGTTTACACCTCACATTCATATTCGAAAACCTTATCATAAATGAAGAAATTTCTAAAGATTAAATACTTTCTAAAACTAATATGTAGTGATTATAAATTATAATAATATATATTGGGGAATTTGAAGAACATATCAGTTACACAACCTTTATTTAAGTTACACAACCTTTATTTAACTGTGTGCAAAAAACAATTTTAGTTAACAGTCAGTCTATTTTTAAAAAAAAAAATTATTTCAAAGTCTTTTTGTTTATTAAAATACAATGTTCAAGCCCTACCAATTTCATCATCTCCAACGTCCAACCTAGTTAGGGTTCCAAACCCACGAACACATGCATGTGACAGTGCATATCCTTCGCCCCAGTCGCCTCCGCGGCCGCCGCTTCTTCTTCACCGGTGGAGGCAAACTGCAAGGCAGTAGATTTTTTGTGAATGGAGGTGGATTAATGTTCAGGCTTGGGTTTATTACAGGCTGGCGTAGCGACAATTTTAGTATTCTTCTGGAGCTCCAATAGGGCTTTGGGGGGTGAAGGAAGGAAGAAGAGGGTTTGGAAGAGGGACGTGAAAGTCAACAAAAACGCCATAAAATCTTCAACATAACATGATTTATTTTCTTACAAAACCCACAACTCAAACCCAACATAATACTCAACCAATCTTCACAATAATACTATCAAAACAACCACAACAACGAGCGATCTGCAAAAAACCGAGAAAATCGAGCATATTCTTCAATTTTTCCTCAAGAAAATGAAAGGAGAAAAGAGAGAGGGAGAATCGCATGAGAGAGAGGAAAGAGAGAGATTGAGCCGCAAATTATTGAACACTAAGTCCACTTGGTATATATAGTACCAAGGCCCCAAATATTCGAGTATTACATACTCGCTCCAAATACCTTTAATAACATTATGTGTTCAATGATTTCTCAAACTCGCTCCAAAATATCTCAGCCTCGACCCGAAGTTCC		n.a.
Rs_project_325249	Rs_project_325249__TRINITY_DN24746_c1_g1_i1	14.0547	0.755284	4.20895	0.000775457	0.0189201	Transcript DEG														other_or_unresolved																	AAATCAAATATCAAAGAAGCCCTGGCGAGAGGTACAAGTAAAGGTTGCCTTGGAGTCCCATTCCTAGACAAACAGGGGATTATTCACAAGCACAGTATATATATAAACAATTTATTTATTAAAAAAAAGAATAAAAATGTTAATGTCCAATATACTCGCAAAGATTGATTTCATTACAGATACAAACAAATATGAGAAAAATAAAAGTTTCATAATAATTTCAAGAGGCATGATTCAAGTTAAGAAAGCTAATCAAATTCAAAAAGCATGAGAGCTATAATTACAAACCTTTCATTCAGAAGTCCAATAAATATTAAGCAAACATTGTAAAAGAACAACAAACTTCAACTTCATTAACAAAACCCCCTGGTCTAGAATATATTTCTGGAGCTCTTTTATACATTGTAAACAGTGAAACTCATCCCCTAAACTGAAATTTGTAGGAGTCACTAGGAGATTTTCAACATTGTAGTTTTGCTTTGGCCGATGACAGGAGATATGTTTATACTAAAGCGCATCATCTTATACCTGCTAAAACGCGCTTGAAGGCAAATTAGTGTGGCATGTTTTGTAGGATAAAAATTCCATCCGTTGAAAGCATCAGGAAAACCATTTAGTATCATTTTTCATATTACAATTAAAACGACATGAGAAACGTTTTACAAGGGCGTAGTTTAAGAGTGTGGAGGAAGAGTCTGTCACAAAACAATCACTCATTATAGCACTATTTCAGAACATATTCACTAAGCCTATCTCTATGATTGATGAAAACTAAACATAACATAATTTCACAAGATTATCCTCATCCTAATACTTCATTCGCAACTTTATGAAGTTATGTTAACAGCCCTTTTCCTCCTTAGGATGTATATGCGCAGTTAAAT		n.a.
Rs_project_325304	Rs_project_325304__TRINITY_DN25974_c0_g1_i2	8.63818	0.377642	4.4489	0.00124232	0.0249079	Transcript DEG	Homeobox protein knotted-1-like LET12	homeobox protein knotted-1-like LET12 isoform X2 [Henckelia pumila]	Homeobox protein knotted-1-like LET12	sp|O22300|LET12_SOLLC	Homeobox protein knotted-1-like LET12	1.12e-13	PF03789;PF05920;PF03790;PF03791;		regulation of transcription by RNA polymerase II [GO:0006357]	DNA-binding transcription factor activity [GO:0003700]; RNA polymerase II cis-regulatory region sequence-specific DNA binding [GO:0000978]	nucleus [GO:0005634]			other_or_unresolved	O22300	LET12_SOLLC	reviewed	LET12	Solanum lycopersicum (Tomato) (Lycopersicon esculentum)		FUNCTION: May have a role to play in formative events in ovule and embryo morphogenesis.			SUBCELLULAR LOCATION: Nucleus {ECO:0000305}.	TALE/KNOX homeobox family	IPR005539;IPR001356;IPR009057;IPR008422;IPR005540;IPR005541;IPR050224;			AF000142;	DNA-binding;Homeobox;Nucleus;Reference proteome	CTTTCAGTGGCTACCAAAGGACCAAATCCCATGCTGTCCGTGCAATCTAGACTCTCATCAAATAAGTTGGTTTCGCTACCGACCTGGTCTTCATCATCATCGGACATTGTTGCCCCGGTACCTTCACCTGGTGCCACCCCTATTGAGCAAAAGTGCAAGTAAATAAATTTGATACACTTTGTCCCATGAAATTCTAAATTTACAAACAATGACGGTTACATTTCGCAATGTGGGGTACCGTCATATGATGAAATAAATCATATCGAATGAGTTTCATGGAATTTATGTCCTTTCCCACTCAGAAGAATAGTTAAATTTTGTGTCAATATCAGTGACACAATGAAAATATACAAGAATAAAAAAAAATTGTGTTTGTTTTATATAGAAATGTACCTTGTTCCCTCACATGAAAACGTTCCCATACTATTCCTGGGAAAGATTCCAAATTTCTACTATAATATTCATATTCATATGTTAATAGATTGCAAAACAACAGAAAGAAGCATACATAAGATTCTGATTACTATAATTAGACTTGACGATCCAAAAAATTCAGTTGAGAGCCGGCGATCACCTTATTGCTCCCGCTCATTATGGAAAGAACGATAAGAGAAAATTTGAAGAAAAATAAAGACTGCATGCTCCATTATACAGTAGTGATTTGAATTGTTGGACAGGTGGATACAGCCCATGTAAAATCAGAATAGGAAACATCAAATGAACAAATTTGTAATCATGGGCACACACTGAAGAACCTTGAAAGACTAGTATCAATATCAAATGGGGAAAAGAAACTTAAAGTAAATAGTTCAAGTTAGTACATAAAATATGCTTTTTACAAGGAATATAGGAACAATGGAATGCAAAAAATCATTTAATCATCACATGTTTATCGTTTGCAAGGTATAAAAGGTGCGAAACTGTATACAAAATTATAACCTGTCAAGCTTTGCAACGATTGCTCAAGCTCCCAACAAGCCATGACTGCTTCCATTGCATGAACACGGACATGTTGTTGAAG		n.a.
Rs_project_325313	Rs_project_325313__TRINITY_DN25903_c0_g1_i3	22.3778	118.781	-2.474	1.15546e-13	8.66884e-10	Transcript DEG														other_or_unresolved																	TCGTTGGATTCAAGAGGTGGCTCCCATCAAACATAGCACTTTGCTCCGTGTAGCCTTATCAAAATCTCATACTTTCAAATCTTATAGTTTCAAAGGTGTGCGTGTTTTTACCCTCGTCGCAAGCGAGCCATATAAAATACGATCGTAACCGTTCACAACCACAAATCATATTCTCTGAGTCAAACAAACATGGCATATCAAAACAGTTTACACTCATCAAAATAGTTTTCAAAAGTCCTTTTTCGTAAAATTCACATTTTAAACATTATCATTTCAAAAAGTAGGTTTTGCATGCTCACTATTCCAAAACATTTCAAAAATAGATAATATGGAATACTCAAAATAATTTGCGAAAAGTGCGACTTCCTTTACATACCTCGAAGCTTCCTAA		n.a.
Rs_project_325335	Rs_project_325335__TRINITY_DN25983_c0_g1_i4	1.61082	23.3779	-3.51499	0.00335533	0.0444606	Transcript DEG	sp|Q9FGS8|C2GR2_ARATH C2 and GRAM domain-containing protein At5g50170 OS=Arabidopsis thaliana OX=3702 GN=At5g50170 PE=2 SV=1	C2 and GRAM domain-containing protein At5g50170 isoform X2 [Primulina eburnea]		sp|Q9FGS8|C2GR2_ARATH	C2 and GRAM domain-containing protein At5g50170	1.72e-114	PF00168;PF02893;PF16016;				membrane [GO:0016020]		ath:AT5G50170;	other_or_unresolved	Q9FGS8	C2GR2_ARATH	reviewed	At5g50170 K6A12_3	Arabidopsis thaliana (Mouse-ear cress)					SUBCELLULAR LOCATION: Membrane {ECO:0000305}; Single-pass membrane protein {ECO:0000305}.		IPR044511;IPR000008;IPR035892;IPR004182;IPR011993;IPR031968;			AB024031;CP002688;AY056116;BT009696;	Membrane;Reference proteome;Repeat;Transmembrane;Transmembrane helix	CCTGAAGAATTTCTTATCAATGATTTCACATGTTCCTTGAAAAGAAATCTGCCACTACAGGGGCGGCTATTTTGTTCTGCTCGAATAATTGGGTTTTATGCCAACTTTTTTGGTCATAAAACTAAATTTTTCTTCCTTTGGGAGGACATAGAAGATATTCGGGAGCTTTCACCATCCTTTTCAACGGTTGGAAGCCCCTCTCTTGTAATTATTTTACACAAGGGTCGAGGTTTTGATGCAAAACATGGAGCAAAGGTTCTAGATGAGGAAGGCAGGCTGAATTTCCACTTTCATTCTTTTGTTTCTTTCGACGTAGCGTGCAGGACAATCATGGCTCTGTGGAAAACAAGAACGTTAGAAAGAGAACAGAAACACGAGATTTCGGAACAGCAGACGGATGAGAGTGTCAAGCATTTGTTTGAATACACGGGATCGTACTTTGGCGGTGTTGATGATTCGTTGATGTCTCTGATTTATTCTGCCGAACTTCCCATGAATATCAAATCACTTATGATGATGTTTGATGGAGGAGACTTGGAGCATAGAGTTATGACCAAGTCCGGTTGCCTCAACTATGCAACGACAGCATGGGAAAACGTGGCACCCGGAATTCAAGAACGACAAATTACGTACAAGTTTAGTCGCCATATCTCAATCTTTGGTGGCGATGTTGCTTCTACACAGCAGAAATCGCCCTTTGAAAATGAGGGAGGATGGGTGGTGAACGAGACCATGACCCTTTGTGATGTGCCGTATGGCGATCATTTTCGAGTTCATTTCAAATACCGAATCAAGAACGCTTCTTTCGCTCATAATTCTTGCGAGTGCGAAATTTACACCGGTATCTTGTGGTTGAAAATAACCGACTTTCAGCAGAGAATAACAAAGAATGTTGTTGGGAAGTTCACTCAACGGTTCAAGGAAATGTTGCAAATAATGGAGAGGGAGATTTTATTGGCAAGTCAACAGTTGCCTAGAATTTGTATATGATATTACACACTGATTGAACTTCACTCAGTCATACACACTTTAGGTAATAATTTGTTGTATTCTGGGATGAACTAGGGGTTGGTATAAGTATATAATTGTTAACTCATTTTTGTTCGATTTTGTAACAAGGAGTAATAATATTCGAAAAATAAATGGAACACAAGCTTTTTACGTGGAAAACCCCAAAATATGGGGAAAAACCACGGGACCTAGTCCGGTGTAAATTCCACTATTATC	PEEFLINDFTCSLKRNLPLQGRLFCSARIIGFYANFFGHKTKFFFLWEDIEDIRELSPSFSTVGSPSLVIILHKGRGFDAKHGAKVLDEEGRLNFHFHSFVSFDVACRTIMALWKTRTLEREQKHEISEQQTDESVKHLFEYTGSYFGGVDDSLMSLIYSAELPMNIKSLMMMFDGGDLEHRVMTKSGCLNYATTAWENVAPGIQERQITYKFSRHISIFGGDVASTQQKSPFENEGGWVVNETMTLCDVPYGDHFRVHFKYRIKNASFAHNSCECEIYTGILWLKITDFQQRITKNVVGKFTQRFKEMLQIMEREILLASQQLPRICI	n.a.
Rs_project_325342	Rs_project_325342__TRINITY_DN25947_c0_g1_i6	29.4228	4.1716	2.77578	0.00350965	0.0456726	Transcript DEG	Beta-galactosidase [Dorcoceras hygrometricum]	Beta-galactosidase [Dorcoceras hygrometricum]	Beta-galactosidase [Dorcoceras hygrometricum]			4.12e-07								other_or_unresolved																	TTATCCGTGCGTAAAATTTTAATCGATATATTAAACTTGGTTTTATCATCAAGTAAAAGTTTTGAAACACCATGCCAGCCTCAAAGTTATCTTTTAAAAGATACACCCAACAAAGACAAAGACAAAGACGAGTATGATCATCCACAAAAGTAATGAAGTAATGAACCAACACTTATTGAAGTCGTACACACACGGGATGGACCCTGAATATCACTATGAATTAGATTAAAAGGTTTAGAAGGTTGACATAAAACTGGAGGGAAACACCTTAGATGTTAGATGATTGACAAGTCTCACATTGAAAAAGGCTCGTTGAGTATTATAGCGGCGCAACACAGAACGAAAAAATTGCACACTGGTGCGAAAAGAAATAAGCCGCTGGAGGTGATGAACGGCGAACAAAGGCACCGAACAATTTTAAGAGAACCGTACTGGCTCTGATACCATGAAGGCAAACAGAAGAAAAAATTTCTTTTATTTATGATTTACAACCTTAAAGATTACAATGATAATGGTGCATTATATAGAAGAGTTCTAACCTTATGATTAAGGTAACAATCTAATCTCGAAGGAAACTATCTATATAAAATACAATTTAATTAATGGGAAGATTGACTCATATCATATATATCAAATCATTTTAAACTTATCGACACAAACATTTGAGGCGAAGAACCCTCTTCTTATGCAACACTTTTCACGCTGAGTTTTGTTTTGAGCTACAAGCACTCTTATTTGGATAAATGCAATAGCACAAAAATTTAATAGCTCTCTCACTTATCTTAATGTTTTGTTAAGCTAGACTTCACTGAAAGAGTTATAACTAAAAAATGCTACAAATTGTGACCAGCCAGGGCAGCTTCTCATTTTTCCTAAAGCATTTCGAATGAACTCATAATACAAAAGTTTTATCCTTATGAGTACCCAAGTTGTTATGCTATGAACCATGAAAGATGATTGTTTATACCCGAATCCAATACTACTTTACAATTCCTCTATGCATAATTCATTAGATACCAAGACTCCTCAATATCTTTAAAATTCGACAGTCTCCATAATACTAGGGCAATATTAAACTCCCAATCAAATACCCAAGTGCTTAGAATTGAAGTTTGGGACATTACAATATCATATATGGTTAAACAAACACACATTTTTCAAAGAAGAAAGTGGTGGTTTTACGGTAAAATGCAGAACACCTCTATGCCAAGTCAACGAGAAACCAAATGAGATGAAACTACTCTCTAGCACATATGGTGGCAATGTACATGATTCACAGCCCTTGCGTGTGCATGTTTTTCCTTGGTGAGGGGATCGAAATTCAGTCCATCCCGAAATATTTCCTCATCAAAAGCTAAAGCCTCTAAAATCGAATCATCATTAATAACAATCATGTAATTCTTATTCCACAAACAGCTTCACTCCTTAAAAGTTCAGAAAACCCCTTCATTTCTTCTCTTCCTAAATGTTTCATCCAAATGGACTTCTATCATTCAACAAACTTAAGTTTGCAGTCCCTTGTACAACTAAGATAAAAAAATCAACCTCAATGATAGAAATCCCAAAACCTGTTACTAATCCATGCAAAATCATCCAAAGAAAGACTTAATAATCACTGAATTTCCAGCTGAAACAATATATACAAGCTATCAACAATCAAACTAACTATTCAGTATCAAATAAACTAGATCCCGATGTAAACCCTAATCTCAACACAATCATAAATAATTGTACTGAAATAACTCTCTTCGCAGGAGATTTATAGATAGTATGAAAAACCTAACCAGTTGATCACAAAATTCGTAATTTTTACCTCAAGAAACTAAAAGTTGTGCCTGAACTCTGACCGTAGACTGAATCCGCCAAAATCGCAACAGCGTTTCCAGTGTCCAGA		n.a.
Rs_project_325344	Rs_project_325344__TRINITY_DN25947_c1_g1_i2	15.8832	2.29194	2.733	0.00332502	0.0442427	Transcript DEG														other_or_unresolved																	CCCAATGATTATTCCTTGCAACTCGGGTTCCACAACCAATCCAGCTTACAACTCCAAGCTCCACCTTGAATCTCACCTATCGTAAAACCCCAAACAAATAAAAATGAAGCAACTGCTCTGAAGGTTGAGCAATATCCCCATTATGAAACAAGGCAAAACGACTGGCTGTATAATGCTTCAATATGCAATATAATGTAATGTCATGAATGCTCTGGGTTGCAATTTAAATAAGTATCAGGAATACAAGCTCGATGTCCAAATTGAAACCGATATCTGACAAGTTCAAGTTAATAGCAAAGGTGCTAGCTCAAACAATAATCATTGGGAATACAACAGCAAATAACGTACAAAGCAATGATATGTAGTATTTTGTGCTATGAAATGCAATGCTATGGAACGTCATCAGAATAATCATTGGGAATACAAGCTCAGGGTGTAAATCAAATCGATAACTGGAACTCAAACAAATATCGAAGGTGCTAGCACAATCAATATAAATGACAGATGGGGGTGCCCAAATCAATTGACACCTAAAGTAAGTAACCAACAGCTATACTTCCGAAATCTAAACCACAATCCAATATCGTATGCAAAACAAGGAGCAAGGTTAGACAGGTCACATGCACAAGGCAACAATTTGACGTCATTCGTAGCATTGTGTCGAGATTACAGAGTAAAGAATGACATGACTCAACTTGCCAACAACGCAAGGCAATAAAACCAAAGGCTATCAATATGGTAGGTAGGAAATGCAACATGAACTCTGCTAGAATGTGTGCCTTGACCCTAAAATAATTGTATCTTTTAAGCAATTATGCAAGTAGTTCACATAGGGTGTAAGATCGGATATGTAATCTGAATGTCTGATTTTGCAATTTTCAAGGCGTGTTCAGCCCTAGTTCACGACTGAACAGGGGCGGGTTGAGCAAAAAGCGACTGAATTGATAGATGTATGAACCATTTCTACGCTCCAACTGTTGCAAACAGAACATGATTGTTCGCCCGGCTGTTCAGTCACGAACTGAAGGCAAACAGAAGAAAAGACTTCTTTTATTTATGATTTACAACCATAAAGATTACAATGATAATGGTGC		n.a.
Rs_project_325347	Rs_project_325347__TRINITY_DN25972_c0_g1_i1	29.5202	299.586	-3.34724	0.00108759	0.0230377	Transcript DEG														other_or_unresolved																	CCCGTCAATTCCTTTGAGACACGGCCCAGCCTCCCGTAGGAGTCTGGGCCGTGTCTCAGTCCCAGTGTGGCCGGACACCCTCTCAGGCCGGCTACCCGTCAAAGCCTTGGTAGGCCATTACCCCACCAACAAGCTGATAGGCCGCGAGCACATCCCCCACCAGAAAAACCTTTCCACACACCAACATGCGTCAGCCTGTGTACATCCGGTATTAGCACCCATTTCTGAACGTTATCCCAGAGTGGAGGGCAGATTACTCACGTGTTACTCACCCGTTCGCCGCTCGAGTACCCACAAGTGGGCCTTTCCGCTCGACTTGCATGTGTTAAGCACGCCGCCAGCGTTCGTCCTGAGCCAGGATCAAACTCTC		n.a.
Rs_project_325391	Rs_project_325391__TRINITY_DN25955_c0_g1_i15	13.9998	0	6.01961	0.00218068	0.0346278	Transcript DEG	sp|Q9SJQ6|ROS1_ARATH DNA glycosylase/AP lyase ROS1 OS=Arabidopsis thaliana OX=3702 GN=ROS1 PE=1 SV=2	transcriptional activator DEMETER [Henckelia pumila]		sp|Q9SJQ6|ROS1_ARATH	DNA glycosylase/AP lyase ROS1	1.53e-58	PF15629;PF15628;		base-excision repair [GO:0006284]; chromosomal 5-methylcytosine DNA demethylation pathway [GO:0141166]; defense response to fungus [GO:0050832]; DNA repair [GO:0006281]; DNA-templated transcription [GO:0006351]	4 iron, 4 sulfur cluster binding [GO:0051539]; class I DNA-(apurinic or apyrimidinic site) endonuclease activity [GO:0140078]; DNA binding [GO:0003677]; DNA demethylase activity [GO:0035514]; DNA N-glycosylase activity [GO:0019104]; DNA-(apurinic or apyrimidinic site) endonuclease activity [GO:0003906]; metal ion binding [GO:0046872]	nucleolus [GO:0005730]; nucleus [GO:0005634]		ath:AT2G36490;	other_or_unresolved	Q9SJQ6	ROS1_ARATH	reviewed	ROS1 DML1 At2g36490 F1O11.12	Arabidopsis thaliana (Mouse-ear cress)	4.2.99.18	FUNCTION: Bifunctional DNA glycosylase/lyase, which excises 5-methylcytosine (5-meC) and 5-hydroxymethylcytosine (5-hmeC), leaving an apyrimidinic (AP) site that is subsequently incised by the lyase activity (PubMed:25240767). Generates 3'-phosphor-alpha,beta-unsaturated aldehyde (3'-PUA) as a primary 5-meC excision intermediate (PubMed:25228464). Prevents DNA hypermethylation, specifically in the promoter of otherwise silenced loci. May be involved in DNA repair through its nicking activity on methylated DNA. Binds with similar affinity to both methylated and non-methylated DNA. Highly distributive behavior on DNA substrates containing multiple 5-meC residues. Involved with Pol IV in the remodeling of the 5S rDNA chromatin via DNA methylation modifications during the first days of development post-germination. Participates in UV-B induced- and oxidative DNA damage repair (PubMed:24155752). {ECO:0000269|PubMed:12526807, ECO:0000269|PubMed:16624880, ECO:0000269|PubMed:18845569, ECO:0000269|PubMed:19443451, ECO:0000269|PubMed:20489198, ECO:0000269|PubMed:24155752, ECO:0000269|PubMed:25228464, ECO:0000269|PubMed:25240767}.	CATALYTIC ACTIVITY: Reaction=2'-deoxyribonucleotide-(2'-deoxyribose 5'-phosphate)-2'-deoxyribonucleotide-DNA = a 3'-end 2'-deoxyribonucleotide-(2,3-dehydro-2,3-deoxyribose 5'-phosphate)-DNA + a 5'-end 5'-phospho-2'-deoxyribonucleoside-DNA + H(+); Xref=Rhea:RHEA:66592, Rhea:RHEA-COMP:13180, Rhea:RHEA-COMP:16897, Rhea:RHEA-COMP:17067, ChEBI:CHEBI:15378, ChEBI:CHEBI:136412, ChEBI:CHEBI:157695, ChEBI:CHEBI:167181; EC=4.2.99.18; Evidence={ECO:0000269|PubMed:25240767};		SUBCELLULAR LOCATION: Nucleus {ECO:0000269|PubMed:12526807, ECO:0000269|PubMed:25569774}. Nucleus, nucleolus {ECO:0000269|PubMed:25569774}. Note=Co-localizes in nucleoplasmic foci with APE1L and ZDP, two components of the DNA demethylase machinery. {ECO:0000269|PubMed:25569774}.	DNA glycosylase family, DEMETER subfamily	IPR044811;IPR011257;IPR003651;IPR003265;IPR023170;IPR028924;IPR028925;		NP_181190.3;	AY286009;AC006919;CP002685;	3D-structure;4Fe-4S;Activator;DNA-binding;Iron;Iron-sulfur;Isopeptide bond;Lyase;Metal-binding;Nucleus;Reference proteome;Transcription;Transcription regulation;Ubl conjugation	TGATCTGAATTCCAAGAGCAACCAAGTATCATCCAGCGATCAAAATGCGCTTCTCGCGTACCATATGTATTATCAAAGTGCGCTTGTTCCATATCAAATAGGTGGAGCTGTTATCCCTTACGTTCAAGTTAAAAAAAGACGAGCACGCCCTAAAGTTGAACTTGACGATGAGACAATTCGAGTGTGGCAACTTCTATTAGAAAATATAAATAGTGCAGGCATTGATGGAAATGATGAAGAAAAAACAAAATGGTGGGAAGAAGAACGAAGAGTATTCAGTGGAAGAGCAGACTCATTTATTGCACGCATGCATCTTGTCCAAGGAGACAGGCGCTTTTCTCCATGGAAAGGATCAGTACTAGACTCAGTAGTTGGCGTTTTCCTCACTCAGAATGTTTCAGATCACCTTTCTAGCTCTGCCTATATGTCCCTTGTCGCACAGTTCCCCCTCAAATCAAAGATTAAGGAGCCTGACAAATATGTGCTGAATCCCAATGGAACTTGTGGAGTGAATGGAAAGGTGCTAAATAAGGAAGCCTACGGTGAGGATTCTAAGATACTTCACGAATTTGAGTGCAATGAAATCAATGCCATGAGTAAAGTCAGGGTCTCCGGTAAGAGTTTTGATGGAATTAAACCTGAAGACAACTTTGGAGACCAAGAAGCAGATATCTCCACACATGGCCCAGTTGTTCTCCATTCATTTGCGTTGAACAATAAGATGAGTTTGATTGAGAATAAGAGAGACGCAGTTGATGAACTTACTTCTCAGAGTTCTGTGACATCTTGTCACAGCTGTACAGATTCCCCAATAGCTCAAACCACCAAAAGAACTACTTTATCAAGCACCATAGGGGAAGTGACAACAGCTGGGGTTGTGCCAAATAGGTTCACTACTCCTACTTTCGTACAGCTTCTGCAGATGGCTGAAA	DLNSKSNQVSSSDQNALLAYHMYYQSALVPYQIGGAVIPYVQVKKRRARPKVELDDETIRVWQLLLENINSAGIDGNDEEKTKWWEEERRVFSGRADSFIARMHLVQGDRRFSPWKGSVLDSVVGVFLTQNVSDHLSSSAYMSLVAQFPLKSKIKEPDKYVLNPNGTCGVNGKVLNKEAYGEDSKILHEFECNEINAMSKVRVSGKSFDGIKPEDNFGDQEADISTHGPVVLHSFALNNKMSLIENKRDAVDELTSQSSVTSCHSCTDSPIAQTTKRTTLSSTIGEVTTAGVVPNRFTTPTFVQLLQMAE	n.a.
Rs_project_325416	Rs_project_325416__TRINITY_DN25999_c0_g1_i29	6.72469	0	5.04438	0.00246317	0.0372176	Transcript DEG	uncharacterized protein [Primulina eburnea]	uncharacterized protein [Primulina eburnea]	uncharacterized protein [Primulina eburnea]			9.09e-06								other_or_unresolved																	GTTAGCTAGGGTTTCGTTCTCTAAACGGAAACGTCTCTAAATACCATTTCAAAAGAGGGCAAAGATGCAGAAAATTTATCAAAACCGATTGTATATGCAGCAAAGTGGGTGAGCTAAAAAACATTCAATAGCTTGCAAGTTCAATCAAACATTGTAAGGCTATTGTGTTGCTAAAACTCAAACATTCAATAGCAAAAACAATATAAATATTTTCGGCCTGATGAACATAACTTTTTTAGATGGTAAATCACAATTGTAAGACCAAACATATGCAAACCCAGATACCTAAACAAGTGTATAAAGCTCTCAAATAATTAACAATCAGTTTGGAAAAAGGCTAATCTTGGAGCGGCTGATTCTAGGTAAAACCAATTGAGCCGCAATGCATTCAACACCATAGGATGGGTGGGCAGTGAGGGTGACGAGCATATTTCAAGACGCAAACCTCGAGCAATGTAACTAATTATACACCCCAATCAAAGAACATATTAGCAACGTAAATGCGTAAACCAACCTGGCAGAGAGAAGCGGCGCGGTTAGAGCAGGTTTGCCAGAGCGAACAAGCTTTTTTTTTTCCTTTCGAGACCCTTAGGGCGTATAGCGCTTTCCTTTTCTGGTTTTTTCTGCTAAAGACATAGTAGTGTGGCTGCTATCAACAGAATCGGTAAGGCTAGCGAACCACGAGCATATATACCGCTTTCCGTTGATTCTTATATGGACAAGGCAAAGGCAGAATCCATGCACGCCCAGGGCGTAACATATGAAAGCAAAAAAGGTAGTGGACATGCGGAGTACCTACATATAAGGAACGGAAAAGGGCACGACGTAAAGACGTGACGACAAACTATTAGCCAACAACTTGGAAAAAAACAAACATACCCAGGAATGAAGGAGGATAACTTGAACCCCTCCGAGAACGACAAGCACCTCAGGTTTGGCACAAGTGCAAATTGTACCTAATGAGCAAGAGAAGAAAAACATGAGAAGCATAGCATAATCTTTGCTGACAAAAAGGTAGTAAAGATATACCATTAATGTCAAGGACCCAACAAGCCACGCACAACGATGAAAATAATGCGAAACACTAGCCGCCACACCCGAACATCACCCAATCTTGTTGGTTTCTCCCCTTCCATCTTTGGCAAAAGTTTATTCGTCACTTTTACAAGAAGAGAATCAAAGGTCCCTCCAAGTTCAATCTAATCATTTAGACTTTCTGGCTATGTTGGCCAGACGGAAAATCAATTTTCCATCCGATATGGACTTCAATTCCGTAGTATTAATGGCGACAAAAACTTACCACATAGACAAGAAATGTTCTCATTGTGGGTATAATGGACACACACACTTGATAATGTTATCAACTCAACTTGCAAGTTTTGGTTCAGGCATCGGCTAGTAGACTAATTTATACTATATATAGAGTAGCTCTAACTTCTATAGCTAATCAAGTTGAGTTGGACTACAAAATTGCACAAGCCTACAACAGTGAATCCCTGACATCCATAGAGAGAAAGGACTTACAAGTATATGGTTTCCTCTCCTAAATGGATAAGAGAAAATTGTCCGAGGGCTGTAAAGAAATAAACACAAGTTTGTGATCCATGTAAAAAAGTTTACTATAAAATAACTTCACTGTTTTCTCTCGGGGCTTGACCTGTGCTGGAACAATCATAATTCCACTTAGGATGCGTGGATGGATCGGACACCGGACCAAAGAGGGTCTATCAAATAGCATACACGAGTAAATAACCAGACATCTTAAGGAAGTTAGCGGATAAAAAGTTTCTATTTTCACGTGTTTCTAATTTTCCAAAGATATAAAACTCGGGCATTAAAGTTTGTTAAATCAGCGTGAGGCTAGAATCCTAGCTACATGTTGATGTTCTTGAGTGCTAATGCGGTATAGATGACATGAGTTACCTTGGCCATGCTTCTGAGATCCATACCAGATCCACCAATCATGTATCGTAGTCTCACAAAAATTCAACTCCTATGCTAATAAAAAAACATACACATAATCAAAATCATCTTTTAGTTTATAGAGATCAGACAAAATAAATCATAAAATCTACCAAAAAATAAAACTAAAACAAGAATATCATTCAGATATATTAAGGTAGATCCAAATTTATGACAATGACAACTTACCAGCTTATGGTTCTGCTAAAAAAAAAACATCTTCTTACTAAAATACAAATCACCACCAACGAGAACAATTTCATATTTTTTTTCAAAAACAAAAGATCTGAGACTCATAAACAAAAAAGTACACTCAAATAACCCATCCGGCCATCAGCAGCGGAGAAAATAAAATGAAACACCCGAAAAATGTCTAATCCTACCAACCATGAAAGCTCTAGGAAAGCCAACAATGAAACTGAAACTCCCCTAAAAACGCAAATTATAACCTAAAAATATAACCTCAAGCAGCTTTAAACGCAAACTTTTTAAAAAAACCACCTAAAAACAATGCCCGCAGACCTCAGATGAACAAGGAAAAACTTTGTCTTTGTCGACATAATAAAAAAGAAAAGAGAACAGAACAACAGTTTTGTTTCCCCCTTTCTTTCTGAAGCTAAAATGGGTAAAACCAAGTTAGAGGAAAAGATACGACGTCAGCAAACCAGCAGTGCACGTAGGGAAGTCATCATGACCTCCACGAATTTCGTGGACAAACGGACGTCGAAGAACACAGCACCACACCGCCGCGCAACCTACCACCATCCCCTCGGGAGGCACAAAATCGGGGAGAAATAGTATATCCATTCAATGCAAGAGCACGAATAAATCTTTCGGCAGATGAACGAACGTGCACCATCTGACCCTGTGAAATGGAGAGAAATTAACCTAATCTAGACAAAACAATATCTCAGCC		n.a.
Rs_project_325452	Rs_project_325452__TRINITY_DN25970_c0_g1_i2	33.5136	5.39265	2.59161	7.90319e-06	0.00112268	Transcript DEG	Uncharacterized mitochondrial protein AtMg00820 (ORF170)	putative mitochondrial protein AtMg00820 [Primulina tabacum]	putative mitochondrial protein AtMg00820 [Primulina tabacum]	sp|P92520|M820_ARATH	Uncharacterized mitochondrial protein AtMg00820	1.09e-13	PF07727;				mitochondrion [GO:0005739]			mitochondrial_annotation	P92520	M820_ARATH	reviewed	AtMg00820; At2g07683	Arabidopsis thaliana (Mouse-ear cress)					SUBCELLULAR LOCATION: Mitochondrion {ECO:0000305}.		IPR013103;			Y08501;BK010421;AC007143;AC007730;CP002685;	Mitochondrion;Reference proteome	CTCAGCGTGTACCAGCTCAGGATTCTGAAATCATTGCAGCTTCTGTTCGGGTCATAACCAAACCATTTTTAAGTCGATACAGTTGCACTAGCTCGACTAGAGGGGGTTACTGATGATATCATAGTAAAATACCGGTGTGGTTATGACCCGAACTCCGAGGGCTTGACCCGGTCTCATAATGGACTAGGGCCCATTTACCCCAGCCCATTTACCGAGGCCCATTATTGTATTTATCTTGACCCACCTAGGCCCATTTTCCTGCCCAAGTTCCAGCCCAATTTAAGGCCCAGAAAGCAAAGTGTACAGTAGGTTATGTGAGGGATTTTTCCATCGGCTCTTCATCATCCAAGCCTTCCAGCGCCTCCTTCCTTGCTGCCACAGCCGAGTTCCTCTCTTTCCCTTCACCATTTTTCTTGTTCTTAGCCTATTTTCATGTAAAAAGCATTGTAAATGACTCTGAGATTATAGTGGAGTTTACCTGGACTAGGTCCCGTGGTTTTTTCCCCACATTTTAGGGTTTTCCACGTAAAAATCTTGTGTTTTATTTATTGTTATTCCTTGTTACAAAATCGAACCAAAAACGAAGGTAACAGTTTGCTTGACTACTGGTGAGAAAATCTCACTAAAATCTATCCCCCTCTCTTTGTGTAAACCCTTTGGCGACAAGCCTAACTTTATACCTAGGTTCCTCAACCGCTGGAATGTCTTCGTTCTTTTTATATATCCATTTAAAACCTATTAACTTCTGTTTTGGTGGTGGGATAGTGAGGATCCATGTATTATTCTTCTTTAAAGAAGCCATCTCCTCATTCATGGCTTGTTGCCACTTGTGTACCTCTTTACAGTTAATAGCTTCTTTGTAATCTATGGGATGCACCTCATCTATGTCAGTTGCTACAGATAATGCAAAGGCTAGTAAGTCTTCATGTCCATAATACGAAACAAGATATTTAAATATATAATCATTACTCCATGTTTACCATACACAATCTCGTCTCTGGGTTATCCTGTAAACACATCTCAAAATAAATGCAGTGTATGCATATGTTCATGTCATGACAAGTCTCAATCAATGTATGTTTCATTCATCTCAGT		n.a.
Rs_project_325454	Rs_project_325454__TRINITY_DN25970_c2_g1_i2	1.35945	15.0626	-3.4588	0.00166411	0.0296261	Transcript DEG														other_or_unresolved																	AAAAAAAAAAAAAAAAAAAAAAACCAGAAAAACAGAACAAATTCTCCGGAGGTGCAAAGGCTTTTTTTTTTTTTTTGTTTCAAGAAAGAATGGAGAAAAGGATAAGCTTTTTTTTTAGTGGTAAAGGGCTGGATATAAAGAAAAATTGGAGGAATAAATCAAAAGACTAAAGCGGCGGCCTCTCTTTATACTATACTCCCTTGTGTGAATCAACACTGATAAAATCAAAACAGAGGAGAATTTGAAGGTGTTTTAGTTGCATAACAGAGACTTCGAATAAGGGAAAAAGAAGATTAATGGCGGCAAAAGGAGTGAGCACAGGGAGATTTTATACTTGGAAGAGAAAAGACTTCTAAAGACTTGAGCTTAGTGGAAACGGCAGCTTACATCAGACGCTATTCAGATTGATGATTGGGTATTTGTGATTTTGTGTGTCGTGTGAAATTGAGAAGGGGCAGTCTTTTATGCTGCCCGCCAAAGTGTCGGGCAGCTGAAATTTTTTGGCGCTTGTTTTGGGTGGTTTAACCAGCAACGGCTCTCGTTCCCGCCCATGGCTTTTGTCTGTCCCGTGCAAGGTGTACTTTGTTTCAGCTTGGCTTCTCATGTACTCAATTTCGACCATTCTTCCGTAGCCGCTTTTGATCTCGTAGCCCCGTTCCTATCTTTTT		n.a.
Rs_project_325470	Rs_project_325470__TRINITY_DN27373_c0_g1_i7	12.7891	0.808336	4.04005	0.000414606	0.0130043	Transcript DEG	WD-40 repeat-containing protein MSI4 (Altered cold-responsive gene 1 protein) (Nucleosome remodeling factor complex component 4) (Protein MULTICOPY SUPPRESSOR OF IRA1 4) (AtMSI4)	WD-40 repeat-containing protein MSI4-like isoform X2 [Primulina huaijiensis]	WD-40 repeat-containing protein MSI4	sp|O22607|MSI4_ARATH	WD-40 repeat-containing protein MSI4	2.67e-65	PF12265;PF00400;		cell differentiation [GO:0030154]; chromatin remodeling [GO:0006338]; DNA repair [GO:0006281]; DNA-templated transcription [GO:0006351]; epigenetic regulation of gene expression [GO:0040029]; flower development [GO:0009908]; gene silencing by siRNA-directed DNA methylation [GO:0080188]; regulation of DNA-templated transcription [GO:0006355]; regulation of photoperiodism, flowering [GO:2000028]; regulation of timing of transition from vegetative to reproductive phase [GO:0048510]; response to diterpene [GO:1904629]; response to UV-B [GO:0010224]; systemic acquired resistance [GO:0009627]	histone binding [GO:0042393]; metal ion binding [GO:0046872]	Cul4-RING E3 ubiquitin ligase complex [GO:0080008]; cytoplasm [GO:0005737]; cytosol [GO:0005829]; ESC/E(Z) complex [GO:0035098]; histone deacetylase complex [GO:0000118]; mitochondrion [GO:0005739]; nucleolus [GO:0005730]; nucleus [GO:0005634]		ath:AT2G19520;	other_or_unresolved	O22607	MSI4_ARATH	reviewed	MSI4 ACG1 FVE At2g19520 F3P11.12	Arabidopsis thaliana (Mouse-ear cress)		FUNCTION: Core histone-binding subunit that may target chromatin assembly factors, chromatin remodeling factors and histone deacetylases to their histone substrates in a manner that is regulated by nucleosomal DNA. Component of the flowering autonomous pathway which positively regulates flowering by promoting transcriptional repression of the flowering repressor FLC. May promote histone deacetylation at the FLC locus leading to the formation of repressive chromatin structures. Forms a histone deacetylase complex with HDA5, HDA6 and FLD that represses FLC gene expression to control flowering time (PubMed:25922987). Also negatively regulates cold-responsive genes. Acts together with PDP1 and MSI5 to regulate the function of the PRC2 complex on FLC (PubMed:29314758). Required for systemic acquired resistance (SAR) toward pathogenic bacteria (e.g. Pseudomonas syringae pv tomato DC3000 (avrPto)) (PubMed:32392578). Together with FLD and MSI4/FVE, contributes to dehydroabietinal-dependent (DA, a diterpenoid tricyclic diterpene) activation of flowering and SAR (PubMed:32392578). {ECO:0000269|PubMed:12548286, ECO:0000269|PubMed:14593187, ECO:0000269|PubMed:14745447, ECO:0000269|PubMed:14745450, ECO:0000269|PubMed:25922987, ECO:0000269|PubMed:29314758, ECO:0000269|PubMed:32392578}.			SUBCELLULAR LOCATION: Nucleus {ECO:0000269|PubMed:14745447, ECO:0000269|PubMed:22960247}.	WD repeat RBAP46/RBAP48/MSI1 family	IPR022052;IPR015943;IPR036322;IPR001680;IPR050459;		NP_565456.2;	AF498101;AF498102;AY849994;AC005917;CP002685;AY059799;AY057655;AY081447;AF028711;Z37286;Z37287;	Acetylation;Chromatin regulator;Developmental protein;Differentiation;Flowering;Nucleus;Reference proteome;Repeat;Repressor;Transcription;Transcription regulation;WD repeat	TCTTGTGTCAATTGTGAATTGAGGAGAATGAGAAAGATATTGGGTGTTCTATTGGAATCGCTCCCCCTCCCGAGGATGTAGGTCGTTTGGTGACCGAACCACGTAAATACCGGATCTTCCTACTGGGAAAGCGCATTGTAGTGAACATGCCACAGTAATTATCATGTGCTTTGCAGAAGGGATAACAATGGTGAAATGATATTTTAATAGAATAAAAAGCCTGGTTCCGAAATTACCATTGCAATCGGAGAAGAACCACTTCTTGCATCCCACAGTATAAGGCAAGAATCATCACCAACTCTGCAGAACTCCTGCACGCTATATCACATGTGGAATGAACGAGAGATGAATATTTATATTGCATAGCTTCATAAAAAGGTTACAATTAAAACTCAATATTCATGCTGTGTGAGTCATTTATATCTCAAATTATGCCAGCCTTAACTACAAACATGCAACACTTCAGCAAAGAGATAAAGTAGTTCCTTATCAGAACTCATAACAGTTTTGATTGAGATTTCTAGCTACCTTTGAGATTTCTAGCTACCTTTATGGGTTAAACTGTACATCTTCGACAGTATCCTCGTGCCCTTGGATAATACCCCGAGGTTGAACAATGGAGCCATCTGCAGTTTTACTGTTGACAGCACTTCCCTTAGATCCAGGAGACTTTTGAACTCCCTGATTTGCTGCCAATGATGATATGTGGTCGTGGATACTCCACAAAACCACGGACTTGTCCTTGCCTCCGGATAGCACAAAGGGTTCCGTGGGACATGTAGCTAGAGCGAATTCAGCATTATCTTGATGACCAGTCAGTATCAGATCAGGACGAGATGCTGTAGCACCTAAAACAGGTTGGCGAGTAGGTTGCCTTTCTACATCCCAAATGAGGACATCAGGACTGTCGGTGTGAGTGGCCACAATGTTGTTATTTTGCGCAAATTCCCTTATACGATTCACCTCTCCAGGATGTATTATGGTCTTGCTCTTTTTTACAAAAGGTGAACGGAATTCTTCATTGAACTACCAAAAAGAATCAATTTAGCTTGATAAAAAACTATAAATTGCACAGCAAAAACGTATGACATTTCATAAATACACCCACTCATGTTTGAAATCAACACATCGCCTGTGCAATGTGCTCTGCTGCTGCAACTCTAGTTTTCACTATCTCAACATTAGCTATAACAAGTGTATTTGGAACTGTGCCATCAGTCTAGCGGGAAAGGGGGAAGGGGAAAATTAGAGATCGTGAACATTGGACTCAAGAAAAGAAACTGATTTCACACAAAGGAGAGGAACATAAGTTATCGCAACTCAAGCAAGACAGTGACAAATTACAAAAGCTAAAATTCATGTTCATGTATATCTCATTCAACCAGATATTTTTTGTTGAAAGACATGTAGGCAAGGAAATTTGTTGTTAAAGGGATGAATGAATGATGAATGGAAAAAATAAAAATAAAAAAGATCATCTCCCAGGAAATAAGAATTTGCGATGCGAGACATGAAGATATTGATGCACAAGTTTTTTTCTTTACAACAAATAAATCTACTCATTTTATTCTTGAGAAGTTTTTGGGGGATGTATTCAATCTAAATCTAAACTTATAATGACTTGTGGAATTTAAAAGTCTAGAGGTATACAATATAGACTTTTATACACTTTATAAAAGTCTACTGATATTCAATCTAGACTTGTATATACTCTATATATGGGAG		n.a.
Rs_project_325478	Rs_project_325478__TRINITY_DN27391_c0_g1_i4	13.3006	0.737307	4.04961	0.000792646	0.0191775	Transcript DEG	sp|Q93YW0|EXEC1_ARATH Protein EXECUTER 1, chloroplastic OS=Arabidopsis thaliana OX=3702 GN=EX1 PE=1 SV=1	protein EXECUTER 1, chloroplastic-like [Primulina huaijiensis]		sp|Q93YW0|EXEC1_ARATH	Protein EXECUTER 1, chloroplastic	1.24e-109	PF12014;PF02151;		response to singlet oxygen [GO:0000304]; singlet oxygen-mediated programmed cell death [GO:0010343]		chloroplast [GO:0009507]; thylakoid [GO:0009579]; thylakoid membrane [GO:0042651]		ath:AT4G33630;	chloroplastic_or_plastid_annotation	Q93YW0	EXEC1_ARATH	reviewed	EX1 At4g33630 T16L1.120	Arabidopsis thaliana (Mouse-ear cress)		FUNCTION: Together with EX2, enables higher plants to perceive singlet oxygen as a stress signal in plastid that activates a genetically determined nuclear stress response program which triggers a programmed cell death (PCD). This transfer of singlet oxygen-induced stress-related signals from the plastid to the nucleus that triggers genetically controlled PCD pathway is unique to photosynthetic eukaryotes and operates under mild stress conditions, impeding photosystem II (PSII) without causing photooxidative damage of the plant. {ECO:0000269|PubMed:15539603, ECO:0000269|PubMed:17540731, ECO:0000269|PubMed:22797473}.			SUBCELLULAR LOCATION: Plastid, chloroplast {ECO:0000269|PubMed:15539603, ECO:0000269|PubMed:17540731}.		IPR044680;IPR001943;		NP_001328575.1;NP_567929.1;NP_849488.1;	AY059742;AL031394;AL161583;CP002687;CP002687;CP002687;AY117173;	Chloroplast;Plastid;Reference proteome;Stress response;Transit peptide	ACAGTCTCCACAAAAGAACAGAGCTAAGATTCAAGGTCAACACAGCATTGACCATGTTATGCTTGATCTTTTGAAGTCCATTGGGAAAGGGAAAATTCCTTTGAAGGTTTTGAGACATGTTGGTGAACTAATAAATCTAACTCGTAGTCAGGCCCAAAATTGTCAGCCTCTCTCTGGGTCAACTGCATTTAACCGCATCGATATATCCTCATCTACAGATCCATTAGATGGACTATATATTGGCGCCCATGGGCTTTACACTTCAGAAGTTATTCATATGAAGCAAAGATTTGGTCAGTGGAAAGAGGATGGCAGTTCGAAGAAGCCATCAAATATTGAATTTTATGAGTATGTAGAAGCGGTGAAAATAACAGGGGATCCTTATGTTCCAGCTGGCCAGGTAGCATTCCGTGCAAAAGTTGGGAAAAGATATCAGCTTCCACATAAAGGGATTATCCCTGAAGAATTTGGAGTGATTGCTCGATACAAGGGACAAGGAAGACTGGCCGAACCTGGATTTAAGAATCCTCGATGGGTCGATGGTGAACTTGTTATATTGGATGGAAAGCACATCAAAGGAGGGCCAGTTGTTGGCTTTGTTTATTGGGCCCCGGCACCAGAGTATAATTTCTTGGTGTTCTTCAATCGATTGAGAC	QSPQKNRAKIQGQHSIDHVMLDLLKSIGKGKIPLKVLRHVGELINLTRSQAQNCQPLSGSTAFNRIDISSSTDPLDGLYIGAHGLYTSEVIHMKQRFGQWKEDGSSKKPSNIEFYEYVEAVKITGDPYVPAGQVAFRAKVGKRYQLPHKGIIPEEFGVIARYKGQGRLAEPGFKNPRWVDGELVILDGKHIKGGPVVGFVYWAPAPEYNFLVFFNRLR	n.a.
Rs_project_325501	Rs_project_325501__TRINITY_DN27338_c0_g2_i1	6.01309	0	4.85995	0.000777731	0.0189489	Transcript DEG	Retrovirus-related Pol polyprotein from transposon TNT 1-94 [Includes: Protease (EC 3.4.23.-); Reverse transcriptase (EC 2.7.7.49); Endonuclease]	retrovirus-related Pol polyprotein from transposon TNT 1-94 isoform X1 [Henckelia pumila]	sp|P10978|POLX_TOBAC Retrovirus-related Pol polyprotein from transposon TNT 1-94 OS=Nicotiana tabacum OX=4097 PE=2 SV=1	sp|P10978|POLX_TOBAC	Retrovirus-related Pol polyprotein from transposon TNT 1-94		PF13976;PF22936;PF14223;PF00665;PF07727;PF25597;PF00098;		DNA integration [GO:0015074]; proteolysis [GO:0006508]	aspartic-type endopeptidase activity [GO:0004190]; endonuclease activity [GO:0004519]; nucleic acid binding [GO:0003676]; RNA-directed DNA polymerase activity [GO:0003964]; zinc ion binding [GO:0008270]				other_or_unresolved	P10978	POLX_TOBAC	reviewed		Nicotiana tabacum (Common tobacco)	2.7.7.49; 3.4.23.-		CATALYTIC ACTIVITY: Reaction=DNA(n) + a 2'-deoxyribonucleoside 5'-triphosphate = DNA(n+1) + diphosphate; Xref=Rhea:RHEA:22508, Rhea:RHEA-COMP:17339, Rhea:RHEA-COMP:17340, ChEBI:CHEBI:33019, ChEBI:CHEBI:61560, ChEBI:CHEBI:173112; EC=2.7.7.49;				IPR043502;IPR025724;IPR001584;IPR054722;IPR039537;IPR012337;IPR036397;IPR013103;IPR057670;IPR001878;IPR036875;			X13777;	Aspartyl protease;Endonuclease;Hydrolase;Metal-binding;Nuclease;Nucleotidyltransferase;Protease;Reference proteome;RNA-directed DNA polymerase;Transferase;Transposable element;Zinc;Zinc-finger	TTTGAGGCATGTAGGTGAAAGATTGAGACTTAATGCATATGTAAGTGACCTTATCCTGTAGAGCACATATGATAATGTTTATTTCTTATGTGAAATAAACTCTGATATTAATTTATAGAAATCAATAAAGGATACATCATGATTGTGACGTGATTAATGCATTAATCTCGTATTTGGTATTTGGGGCGTTACAACCACCTTCACTTTCTCTTCCTCAAAGATAACATTCCTGCTGATGATAAGTTTGTGGACAGTGGGATCCCACAAGCGATACCCCATCACTCCATCACCATACCCCAAG		n.a.
Rs_project_325512	Rs_project_325512__TRINITY_DN27356_c0_g1_i3	25.5144	121.685	-2.27596	0.00140872	0.0268534	Transcript DEG	hypothetical protein F511_06123 [Dorcoceras hygrometricum]	hypothetical protein F511_06123 [Dorcoceras hygrometricum]	hypothetical protein F511_06123 [Dorcoceras hygrometricum]			1.52e-10								other_or_unresolved																	CGAATTAAACCACATGCTCCACCGCTTGTGTGAGCCCCCGTCAATTCCTTTGAGTTTTAGCCTTGCGACCGTACTTCCCAGGCGGTCCACTTAACGCTTTCGTTTCGGGCATGACACCGTCAGTGGTGCCACAACCTAGTGGACATTGTTTAGGGCCAGGACTACCGGGGTATCTAATCCCGTTCGCTCCCCTAGCTTTCGCGCCTCAGCGTCAGAAAAGGTCCAGTCCGTCGCTTTCGCCACCGGCGTTCCTTCTGATATCAACGCATTTCACCGCTCCACCAGAAGTTCCACAGACCCCTACCTCCCTCGAGCACTCCAGTATCAAAGGCACTTCGACAGTTGAGCTGCCGGATTTCACCCCTGACTTGACAAGCCGCCTACGCGCCCTTTAAGCCCAGTGATTCCGAACAACGTTTGGGCAGTTCGTCTTACCGCGGCTGCTGGCACGAACTTAGCCCGCCCTTCCTCCAGGGATCGGTCAACCTTGCGGCTTCGCCCCCCTCGACAGGATTTTACAACCCGAAGGCCTT		n.a.
Rs_project_325530	Rs_project_325530__TRINITY_DN27303_c0_g2_i2	5.80422	0	4.83609	0.0021935	0.034753	Transcript DEG	Cyclin-D1-1 (Cyclin-delta-1) (Cyclin-d1) (G1/S-specific cyclin-D1-1) (CycD1;1)	cyclin-D1-1-like [Primulina eburnea]	Cyclin-D1-1	sp|P42751|CCD11_ARATH	Cyclin-D1-1	2.53e-20	PF02984;PF00134;		cell division [GO:0051301]; G1/S transition of mitotic cell cycle [GO:0000082]	cyclin-dependent protein serine/threonine kinase regulator activity [GO:0016538]	cyclin-dependent protein kinase holoenzyme complex [GO:0000307]; cytoplasm [GO:0005737]; nucleus [GO:0005634]		ath:AT1G70210;	other_or_unresolved	P42751	CCD11_ARATH	reviewed	CYCD1-1 CYCD1 At1g70210 F20P5.7	Arabidopsis thaliana (Mouse-ear cress)		FUNCTION: May activate cell cycle in the root apical meristem (RAM) and promote embryonic root (radicle) protrusion. {ECO:0000269|PubMed:16227434}.				Cyclin family, Cyclin D subfamily	IPR039361;IPR013763;IPR036915;IPR004367;IPR006671;IPR048258;IPR036280;		NP_177178.1;	X83369;AC002062;CP002684;AK117189;BT005315;AF208693;	Cell cycle;Cell division;Cyclin;Reference proteome	GGATCTTCAGGTTGAAGGTGCAAAGTTTATATTTGAACCAAGAAATATTCAAAGGATGGAGCTTCTCGTGCTGAGGGAATTACAATGGAGACTTCAGTCAATTTCTCCCTTTTGCTATCACGGCTTTTTTGCCCTCAAAATTGACCCAACCGGAACTTATACCGGGTTCCTTATATCAATGGCAAAAGATATCATTCTCTCTACTATACAAGGTATCAAATCACCGTAATTAGCTTTTGAGTAATTGTATATATATTTATTCAAATTTTGCAAATCACATGCACCCACCCACGGTTGCATATGCTTTTCTTGCAAGGGCGGAATTAATAAATAATTTTTGGGAATATTTGAATTTAGGCGTTTGAAGTCATTGATTTCAAATACATGATTTTTAAATCTATTTGATTGTTTGGATGAATTTATGTTGGGCGAATTTTAAATCCATCACTTTCTTAATTAAAATAGGTGTCATTTCAAATCAATTATTGTAACTCATTATCCAGGTCAAATACTTTACTCCAAATCAAATCATTACATCCAAATTCAACTTTAATATTGGGTTCTAGTTGATTTTAAAAAATCCATCTATAAAAGTTAAAATTTAATTAAAATCACGATAGGTCTCCAATATTTTAGTTCATCAATTGTTTGAATATTTAAGTCAAAATAATATACACTGAAATAAATCTACATAATGAACAGAGACAGGCTTTCTCGAGTATAGACCATCATGCATTGCTGCTGCATCAATGCTTTGTGCAACAAATGATCTGCCGAGATTCTCCTTAATCACAGCTCAGCATGCTCAGTCCTGG		n.a.
Rs_project_325550	Rs_project_325550__TRINITY_DN27382_c0_g1_i3	10.5817	0.746296	3.70882	0.00374175	0.0473698	Transcript DEG														other_or_unresolved																	TGTGTGGCATTTACTGTTTTATTATATTATTAATGCACTGTGTATATATGCATGGATAGTTAGTAATTGTTGATGTGGTATCACTGCCTTCTAGGGTAGGCTTGAGATTTCGATATTGTAGCATTATCTTGTTATAAAAACAGGTATTAGTAATTAGGGGTTATTACTGTTGATTATGGGATAATCTGGGGATAGTTATCTTTATGACTTGATTTGTTTTGGTTATATGTTGTGTTTTGTTTATTACCTGTTTTGGGTTGGTGTGCTCAACCTGTGTATGGGCTGTTCCTTGGAACAGGTACCAGGGTAGGCTTGAGATTTCGATA		n.a.
Rs_project_325560	Rs_project_325560__TRINITY_DN27362_c0_g1_i4	19.5226	4.58432	2.02222	0.00156505	0.0285391	Transcript DEG	sp|P04323|POL3_DROME Retrovirus-related Pol polyprotein from transposon 17.6 OS=Drosophila melanogaster OX=7227 GN=pol PE=4 SV=1	transposon Ty3-G Gag-Pol polyprotein isoform X1 [Primulina eburnea]		sp|P04323|POL3_DROME	Uncharacterized mitochondrial protein AtMg00860	3.13e-29	PF17921;PF17917;PF00078;		DNA integration [GO:0015074]; DNA repair [GO:0006281]; proteolysis [GO:0006508]	aspartic-type endopeptidase activity [GO:0004190]; endonuclease activity [GO:0004519]; nucleic acid binding [GO:0003676]; RNA-directed DNA polymerase activity [GO:0003964]	DNA polymerase complex [GO:0042575]			other_or_unresolved	P04323	POL3_DROME	reviewed	pol	Drosophila melanogaster (Fruit fly)	2.7.7.49; 3.4.23.-		CATALYTIC ACTIVITY: Reaction=DNA(n) + a 2'-deoxyribonucleoside 5'-triphosphate = DNA(n+1) + diphosphate; Xref=Rhea:RHEA:22508, Rhea:RHEA-COMP:17339, Rhea:RHEA-COMP:17340, ChEBI:CHEBI:33019, ChEBI:CHEBI:61560, ChEBI:CHEBI:173112; EC=2.7.7.49; Evidence={ECO:0000255|PROSITE-ProRule:PRU00405};				IPR043502;IPR001584;IPR041588;IPR021109;IPR050951;IPR043128;IPR012337;IPR036397;IPR000477;IPR041373;			X01472;	Aspartyl protease;Endonuclease;Hydrolase;Nuclease;Nucleotidyltransferase;Protease;RNA-directed DNA polymerase;Transferase;Transposable element	CTGACGAATAACGTGAAGTAGATCCCACGTGGGTAAGGATAAGGCCGTCAGCATACCATCCTCATCCCGCATCCGCAACCACATTTGATTTGCCAGCCTTATACTCCACCCGGAAATCGTACCCCAAAAGTTTACTAATCCAACGCTGTTGTGGGGATGTGGAGATTCTTTGTTCAAGAAGGAATTTCAAGCTGTAGTGATCCGTGCGAGCGACAAAGGAGTGACCCCAAAAGTATGGGTGCCAATGTCTAACCGCTTTTGCGAGTCCAATAAGTTCAATCTCATAGGCTGGCAGATGACGATGGCGTTGAGCAAGGGCTTGACTATAGAAGGCAATCGGGCGATCGTGTTGTTGGAGAACCGAGCCGATACCCGAGGCAGAGGCATCACACTCAATGATGAAGGTAGTGGAAAAATCCGGTAGTGCTAAGACCGGTGTGGTCGTCAGTGCGAGTTTGAGAGAGTCAAATGCCGCAGACGCTTCGTCGGACCAAGAGAAACCATTCTTTCGCAGCAGAGAAGTGAGAGGGGCTGCTACCGCGCCATAGTCACGCACAAACTTGCGATAGTACCCTGTCAACCCGAGGAAACCACTCAAGGCGCGTGGAGTAGCTGGCTGTGGCCACTGCTTAATAGCAGAAATTTTGTCTTCATCAACGGCGACACCCTCGCGAGAAACTGTGT	TVSREGVAVDEDKISAIKQWPQPATPRALSGFLGLTGYYRKFVRDYGAVAAPLTSLLRKNGFSWSDEASAAFDSLKLALTTTPVLALPDFSTTFIIECDASASGIGSVLQQHDRPIAFYSQALAQRHRHLPAYEIELIGLAKAVRHWHPYFWGHSFVARTDHYSLKFLLEQRISTSPQQRWISKLLGYDFRVEYKAGKSNVVADAG	n.a.
Rs_project_325586	Rs_project_325586__TRINITY_DN27376_c0_g2_i2	16.6886	1.55463	3.39364	0.000732124	0.0183104	Transcript DEG	DNA replication licensing factor MCM3 homolog 2 [Henckelia pumila]	DNA replication licensing factor MCM3 homolog 2 [Henckelia pumila]												other_or_unresolved																	ATTCAACTAACCTAAACTGCACAAGAAATTTAAAACAATCGCCACCAGAATAAGATATAAAAATCCTAGTAAAAGGAGGGAGAATAACGATTGTTCAAAACTCGGGCGTATGAAAACAAAGCACGATAAGGAAAAAGTTAAACTTATCAAATCTAAAAGATCAATTCTTACTTCACACAGAGACCATCTCTATTCTCAGTAGGAAAATGAAAGCCAAAATAGACGGTACAAATATTTACAACTCAATATTTTTAAGTGTTAAGGTGACCTTTTTTTTTTTGGATAAGACAAACTATCAAGACAACCATATAATATTGAAAAAACATGACATGATATCTGTAGTTGAAAATATATCTTCTAAAAACATAATCAACCATTCTATGTATTCCTTAATTCATTTCTTAAAGGTATTTTATGTGTAATTTTAAAACACTCGCACATTACATATGAATTGATGAAATAGCATTTAGCATTCCTTTGAAAAGCAAAAAACATACATAACATCAGAAAAACTTTGCACAAAAAGATTAGCGAAGTATTTTGTGGTTGACTTTGCATTCCAGAATTCAGTATATGCAGTAGCTTTTTATTCATATGCCTGGAGAAAATGATTTAACACGGAAAGATTAGCGAAGTTGCAATGCAAATACTTGTATGAAGCCCTGGTAGAATAAGAGAGTAAAATGACTGCACCTAAAATACCAAAGCGAAGGACAAAATATAAGTTTTAAGTTTAAGATTATAAGAAATTATCAGCACAAGTATATACTCATGAAGTCTAAATTATAGATTGCAGACAAGAGTCATCCCATGAGTGAGTTCAGGATGAATGTTATTTCCTTGCATAATGAATGAACAACTTCAGAAAATGGATAGTGAAAGCCTTACGTTTACGACCTTTATCAGATCTCTGCCCATGTAGCATACGGTTGTATTTAACATAATGCAAAAATGGAACACTGTAACATGTGTAATTTGCAATGCCAAGGTGGCAAGGCAAGAATGTATTAATAATTTGTTAAAAATAAAGGCATATCCCGCTGCATTTGATGTCTAACTTCGTCAATAGCAAAATGACCAACAAATGTCGCCTGCTTTTCAGATAAGATCTAAACATTTAAATGCTCAAGACTGTGTCTCTTTAAAGATGGGAATAACTTGGACCAAATAACCTGAAACAAAGTTGATCTGAGTTTTCTATGGAACCAACTGCTAATAGCTAGGAAAAAATGCAATTCATTATTGTCGATTCTACAGAAAATTTCACAAAAATACATAGTATAGTTAACTAATTGGTTATGCACACAATAACAACATGCTTTCTTAAGAGAAGATTACCATTTATTTGGTAGCATTAAGCAACAGGCATCAAGTTCTTTAACAATTCTCTCTGCAGCTTCACTTGCTTTAAAT		n.a.
Rs_project_325593	Rs_project_325593__TRINITY_DN27340_c1_g1_i1	18.2144	0.377642	5.39051	7.71348e-05	0.00473867	Transcript DEG														other_or_unresolved																	TATTTGTATTATCAAATATTTACTTAATATGAACTTTTTATGATAAATACAATATGTATTATATTGGAAATATAATATACTAAAATGACAATCTGTATTTTCCAATGTTGACCCTACCATTCTAATTGTCCGTTAAATAGAATCCAAATTTATATACTTTCATTTATTTATTTATCGATTTAATTATTTATTATGGATATGGTTTTTATGCAATATATAATTCTAAATCTTTAAATATTAGCGTGGGTTTAACTCATCTTTATAATTATGTACTTGAGATTATAGAGGTGTTACATAAATTTACAATATCTTAAAAGTAGAAAAAATTATGATATATATATAATATGTTTTTGAAGTCCTAATTGTTCTGGAATGAACTACATCTGACGTATTTGAATTAATTAATGCAGAAATTTCAAGAAGTGCTATCCGTTACTATCCCTTTCTCGCTGTCTTCTTCAATACGCTCATACGTGTATTCATATGAATGGGAGTGCATCTACCTATTTTTAATGGATAATGAAATGATTTGATTATTTTCGTTTTGGTTATAACTACACTCACCAACTCCTCTCACTTACTGGAGATGTTAAACAGACCGAACGGTTGCCATACTGGTCAGATATGGCCCGTAGCCTGAGCGGGCCAAGTAAACTGGCCCGTGGGCCGTACTAGCTATTTTTTATTTTTTACATAGTCACGACGGTTGGTAATTGTGTGTCGATCGATCGCCAAATGTCTTAACTTCGTTAAATAAAATGAGCAATTAGCGATCGATCGGCACACACATGCCGATCGATCGCTAATTACCAACGGCTATAAATTTGCATGTTTGTGCATTGGCGATAGATAAGCACAAAGCTGCTGATCGAACGTCAGCTGCACAATGGGTAAATTTACTGCCGTTTTCAATGGCTATTTTTTTGTTTTGTTTTTTTTATTATATATAGGTGTGTGGATGGAACATTTTATCCTCACAATTTATCTCTGAATATCTAAGCTCTATATTCTATAAGTTCTGTACTCTCAATTTGTAAACAAGAAGAAAGAAGTTCATCTCAAATTTGACAATACAAGGCAAAAGCGACAAAGCCAATACTCCTCCTAGCAAAATATTTGGTAACATTTACATTTGTTGCATTACGTTTGGCCGATTATTTTATAATATAAATTATGATTATGAAATTGATCAATTTCAACATTAAGAAGAAAATACACCAAATATTTCATCATCAACTAGAAGAACATCTAAAAATGAACTAATAATGCATAGCAATTATTTGATGTAGAAAATGTTTATGAAAAGGGTACAATGAC		n.a.
Rs_project_325607	Rs_project_325607__TRINITY_DN27363_c2_g1_i6	6.95481	0	5.08715	0.00326973	0.0438201	Transcript DEG	WD repeat-containing protein 44-like [Dorcoceras hygrometricum]	WD repeat-containing protein 44-like [Dorcoceras hygrometricum]	WD repeat-containing protein 44-like [Dorcoceras hygrometricum]			1.99e-142								other_or_unresolved																	TATCTTGGGGTATTTAACTTGGCTACCCCATGGTTTGTTACCCCATGGGGTATCCAACACCATTGGATGGGGGAATTTGGGTAGATTCCCCATGGGGTAGCATAGAACAATCCGGTATCTACTGAGACATACTAATGGAATAACGTAAAATTTATGAAAACCATATTCAACAAAAAACAAGTAATGCATTGAGATTAATTACTTCCATATTTGTAGGGTGCTGTCATTGGTTCTCACAAAGGTAGCTATCGAACATATAGTATTGATGCAGGTAATAATAGCTATCGAATTGAAATTTTTGTGATCATAATTTGTCAACAACTTCAGATATTATGTTTGATGTTTTTTTTAACACAGATTGCAAATTGGAACAAAAAGATCAAATTGAAATCAAGAAGAAGAAAAAGGTTCAAGCTAAAAAAATTACAGGTTTTCAGGTGGGCATATATCACTTACAGCTCCATCCCCACATAGAAATTGCCAATAAGTGACTAAAAATTTGTTCCTCCACAGTTCTCTCCTTCGAATTCGTCTGAAGTGCTCATTACTTCAGCTGATTCTCGAATCCGAATCTTGAATGGGTTAGAGCTGATCCAAAAACTTAGAGGTATGGTCTAAATAATCCATTTGAAACTTGAGAAGGATGTAATTGTAACACAAAAAAAAAAAAAATCATTTACTCCGCAGGATTTCGAAATACCAGCAGCCAGATATCAGCTTCTTTCAGTCCAGATGGAAAACACATCATAAGCGCCAGCGAAGACTCACAGGTCTATATCTGGAAGCTCGACGAATCCAATAATCCAGGGGGTGGGAAAGGAAGAACTGGAGTAACAATCTATGCTCATGAGCACTTCAATTGTAAAGATGTATCAGTTGCAATTCCATGGCCCGGTAGTGTAAAACATGAGCCACCAATCGTAGAAATACACTCTAAAAGGCATTCAAAACGGTCCAATGCCACACCACCACAATCTCTTAGCAATTCTCCCACCAAAGAAGACAATAGATTGGCTGGGGCGAGTAGCAGGAGGCATTTGCCACCTCTTCCCAAGAAAAATAATGTACTAGAGAGAATAACAAGTTCTGCAGAAGATGATTTTGCTAATTCTTCCCGCATAGATCCAGGCATCGGTGTCAGTGAGTCTTTTGGTTCATCTTCTCAATCTCTCAGGTACGACGACCCGTCTTCCATTTCTGCTTCAGGCAGTTCTCCATCCCAGTCTTGGTCGTCTTCTTGGAATTTGTTTGATGGGGGCAGTGGCCATGGAGGTCAAACTGTCCAAGCAACAGCATGGGGAATGGTGATTGTAACAGCAAGTCTGGGAGGTGAGATACGGGTTTATCAGAATTTTGGACTCCCTGTCAAAGTTAGTCGTCAGGCAAATCTTTTTAGAGATCACTAGCTGTTAGTTAGGCTGAGCTAAATTTTTGTATCCTCTGGAGAAATTCTGTACAAATACAGAGTTTCAAGTTGATTTAAGCTTCCTTCCTCTGGCGAGGAACTTTTTCTAATACCTTGATACTTACAGGTTACAAACACTCTTGTTTTCTAGAAGTGGATGGATATCAAAATTCAAAATCTATCAGCAAAGGATATAAATGTGAACCACCAACAGTGAAAAACGATGATTACCATCCATAGCTAGAAAACATATAACCATGAGATTCTAAAAGTAATGCAATTTGCAAACCTGGCCACCACTTATTTTCTGCAAAATTTAGATTTTCCTGAAATATGCATTTGCCAGAAAACTAACTGAACCTCAAGATTTGTTATGAAAAAAAAAACTACTGTGAAGAAGGAAAGATATGCCAAAGAGTTTATTTAATAAAATGATCTTTGTTTCAGTAAGATTTTGAAATGTAACCTGATACCACCGGAAACTAATTTTATTTCCGAGCTATAAATAAAGAGGGGGTCCTCCTCTCCCTTCTTCGAATCTCCTTTGCAATCTTTGTGGACAGCTTCACACACTCCCAACAATACTCTGAAAACACAAGAAAACCGTAAGAAGGGGGTCGTTCCGGCGTGTCCCCTCCGACGATCAAGTCAGCTACTGTAGGCGAGGAAACGTGGTGTGGTGCACGTGATTGAGAGTAAAAATACTT		n.a.
Rs_project_325638	Rs_project_325638__TRINITY_DN27359_c0_g1_i22	7.88408	0	5.18145	0.00272553	0.0394611	Transcript DEG	sp|Q9LHJ9|P2C38_ARATH Probable protein phosphatase 2C 38 OS=Arabidopsis thaliana OX=3702 GN=PP2C38 PE=1 SV=1	putative protein phosphatase 2C 38 [Dorcoceras hygrometricum]		sp|Q9LHJ9|P2C38_ARATH	Probable protein phosphatase 2C 38	9.49e-104	PF00481;		negative regulation of defense response to bacterium [GO:1900425]; regulation of intracellular signal transduction [GO:1902531]	metal ion binding [GO:0046872]; protein serine/threonine phosphatase activity [GO:0004722]	plasma membrane [GO:0005886]	ko:K01102	ath:AT3G12620;	other_or_unresolved	Q9LHJ9	P2C38_ARATH	reviewed	PP2C38 PP2C-D3 At3g12620 MMF12.6 T2E22.7	Arabidopsis thaliana (Mouse-ear cress)	3.1.3.16	FUNCTION: May dephosphorylate and repress plasma membrane H(+)-ATPases (PM H(+)-ATPases, e.g. AHA1 and AHA2), thus influencing negatively plant growth and fitness (By similarity). Involved in pathogen-associated molecular pattern (PAMP)-triggered immunity (PTI) signaling (PubMed:27494702). Negatively regulates immune responses by controlling the phosphorylation and activation status of BIK1, a central rate-limiting kinase in PTI signaling (PubMed:27494702). Impairs the phosphorylation of the NADPH oxidase RBOHD by BIK1 (PubMed:27494702). {ECO:0000250|UniProtKB:Q84JD5, ECO:0000269|PubMed:27494702}.	CATALYTIC ACTIVITY: Reaction=O-phospho-L-seryl-[protein] + H2O = L-seryl-[protein] + phosphate; Xref=Rhea:RHEA:20629, Rhea:RHEA-COMP:9863, Rhea:RHEA-COMP:11604, ChEBI:CHEBI:15377, ChEBI:CHEBI:29999, ChEBI:CHEBI:43474, ChEBI:CHEBI:83421; EC=3.1.3.16; Evidence={ECO:0000269|PubMed:27494702}; CATALYTIC ACTIVITY: Reaction=O-phospho-L-threonyl-[protein] + H2O = L-threonyl-[protein] + phosphate; Xref=Rhea:RHEA:47004, Rhea:RHEA-COMP:11060, Rhea:RHEA-COMP:11605, ChEBI:CHEBI:15377, ChEBI:CHEBI:30013, ChEBI:CHEBI:43474, ChEBI:CHEBI:61977; EC=3.1.3.16; Evidence={ECO:0000269|PubMed:27494702};		SUBCELLULAR LOCATION: Cell membrane {ECO:0000269|PubMed:27494702}; Peripheral membrane protein {ECO:0000305}.	PP2C family	IPR015655;IPR000222;IPR036457;IPR001932;		NP_001030682.1;NP_187868.2;	AC069474;AP002044;CP002686;CP002686;BT004824;AK317334;AK317402;AK227879;	Cell membrane;Hydrolase;Magnesium;Manganese;Membrane;Metal-binding;Phosphoprotein;Protein phosphatase;Reference proteome	AAACTTTGTGCTTCATAACCACGACCTGCGGATCATCCGGATGCAATGATCGTAATTCGTCCCTAACAGATTCAAGATTAGCATTATGCTCCGTAGATAATTGAATGGCGGTCACCCCTCTAACGGCCTTATCTGCCCTGCCTAATACCGCACGTGAGTCTCCAGCATTGGCAATGTGTAGGAGCCCATTGCATATTATCCCTACCAAACAACATGTTCCCACAGAAGCTATTTGAGGTTTGTTGAGCCATTGCTCCCTCACCAGAGCAAGAAACTCTTCCTCGGTTTCTAAGAAAGCTTTTTTAATAACGTTTGCAGATATTTCTTGATGTTCTGAGGCGAACTTTTTCAGATGCTGGAACAAATTCTGGTTGACATATCGCGACGTCTCTGGTCCTCCGTGCCCATCATACACTCCAATAAAAGTACCATAAGGTCCTGAATCAAGTGAACTCAATGGACCTGATTCAAGCTGGCTTTGATCCTCCATCAAACCATTGGCTTGAATCACTGCCATTGAAAATTCTCCATTTACATGATGTCCTAAATCCTTATACCACAACAATCCATCATTCTTGCCATTCGAATCGTCCCCTCGTCGATTCCCATCCCCTCTTCTCCAAATTCCATCACCCTCAACCAACGGTTTCCAACAAGGCTTCACCATTTTTTATGCCAACACTTGATTTAGAGTAGTAATTTCACAAAATATGAGCTACGTCCCCAAATGCAATAAACAGAATGCATAATTCAACAGTGTCTCCAAGATGCTTACAGTAGTCAACACCATCTATATAGGAGTGTGTGAATTCAAACTAAGCCTAAGAACACATCATCCAAAAGAACCAGCAAACAGTATATTCATCAATCCCAACCTCAACTCCAGCTTTTGCTTATGTTCCAAACCCACAACCCCAATTCTCAAAACTATATACCCACCAGAACTACAAGGCCTAGACACCATTAATGTGCACCAAACAGACAAAGAAAGATAAAAATAAAATAAAATAATAATAAGAGGGTTAAAAAGTATGGGCAAAATCACACCCTGAAAAAGTGTCTCCAAAAGCAGAGAGAAACAGTAATAATCCGGGTTAGTTCAGAGAATATGGAGGGTTTCTGCATTTGAATACCTTGAACCTTGTTTGAATACGTGTGGACCTTCCATTTTATTGCGTTACAGCCTTAGCTGTACAAACCCATATCAGATTTGATGGCGACAGAATTTGTTCCTGGGTCAGAGATC	MVKPCWKPLVEGDGIWRRGDGNRRGDDSNGKNDGLLWYKDLGHHVNGEFSMAVIQANGLMEDQSQLESGPLSSLDSGPYGTFIGVYDGHGGPETSRYVNQNLFQHLKKFASEHQEISANVIKKAFLETEEEFLALVREQWLNKPQIASVGTCCLVGIICNGLLHIANAGDSRAVLGRADKAVRGVTAIQLSTEHNANLESVRDELRSLHPDDPQVVVMKHKV	n.a.
Rs_project_325653	Rs_project_325653__TRINITY_DN27374_c0_g1_i1	63.3862	641.014	-3.33081	0.000415254	0.0130173	Transcript DEG	ATP synthase subunit alpha, partial [Dorcoceras hygrometricum]	ATP synthase subunit alpha, partial [Dorcoceras hygrometricum]	ATP synthase subunit alpha, partial [Dorcoceras hygrometricum]			4.58e-20								other_or_unresolved																	CTTAGGCACTGCGACTAGAACGCCGCAGCACCGAGCATTCATCGTTTACGGCGTGGACTACCAGGGTATCTAATCCTGTTCGCTCCCCACGCTTTCGTGCCTCAGCGTCAGTACCTGTCCAGCTGCCCGCCTACGCATCCGGTGTTCCTCGTGATATCTACGCATTTCACCGCTACACCACGAATTCCGGCAGCCTCTCCAGGACTCGAGACCGGCAGTATCAAGGGCAGTTCCACAGTTGAGCTGTGGGCTTTCACCCCTGACTTACCGGCCCGCCTACGCACCCTTTACACCCAGTGATTCCGGACAACGCTTGGACCCTCCGTATTACCGCGGCTGCTGGCACGAAGTTAGCCGGTGCTTGCTAAGGAGGTACCGTCATGCTGCGCGCTATGCACGCGCAGCGGTTCGTCCCTCCCCACAGAGCTTTACGACCCGAAGGCCTTCATCACTCACGCGGCGTGGCTGGATCAGGCTTGCGCCCATTGTCCAATATTCCCCACTGCTGCCTCCCGTAGGAGTCTGGGCCGTGTCTCAGTCCCAGTGTGGCTGATCATCCTCTCAGACCAGCTACTGATCGTCGCCTTGGTAGTCCATTACACTACCAACTAGCTAATCAGACGCGAGCTCTTCCTCAGGCCATATAAGTTTCACCTCTCGGCATATCGGGTATTAGCAGTCGTTTCCAACTGTTGTCCCCATCCTAAGGGCAGATTCTCACGCGTTACTCACCCGTCCGCCACTAGAATCCGAAGATCCCCGTTCGACTTGCATGTGTTAAGCAGACCGCCAGCGTTCATCCTGAGCCAGGATCAAACTCTC		n.a.
Rs_project_325654	Rs_project_325654__TRINITY_DN27374_c0_g1_i11	250.059	2036.19	-3.02636	0.000115221	0.00606093	Transcript DEG	ATP synthase subunit alpha, partial [Dorcoceras hygrometricum]	ATP synthase subunit alpha, partial [Dorcoceras hygrometricum]	ATP synthase subunit alpha, partial [Dorcoceras hygrometricum]			3.12e-21								other_or_unresolved																	CTTAGGCACTGCGACTAGAACGCCGCAGCACCGAGCATTCATCGTTTACGGCGTGGACTACCAGGGTATCTAATCCTGTTCGCTCCCCACGCTTTCGTGCCTCAGCGTCAGTACCTGTCCAGCTGCCCGCCTACGCATCCGGTGTTCCTCGTGATATCTACGCATTTCACCGCTACACCACGAATTCCGGCAGCCTCTCCAGGACTCGAGACCGGCAGTATCAAGGGCAGTTCCACAGTTGAGCTGTGGGCTTTCACCCCTGACTTACCGGCCCGCCTACGCACCCTTTACACCCAGTGATTCCGGACAACGCTTGGACCCTCCGTATTACCGCGGCTGCTGGCACGGAGTTAGCCGGTGCTTGCTAAGAAGGTACCGTCAAGCTCCGACGTATTAGGTCGGCTTTTTTCGTCCCTTCCCACAGAGCTTTACGACCCGAAGGCCTTCATCACTCACGCGGCATGGCTGGATCAGGCTTTCGCCCATTGTCCAATATTCCCCACTGCTGCCTCCCGTAGGAGTCTGGGCCGTGTCTCAGTCCCAGTGTGGCTGATCATCCTCTCAGACCAGCTACTGATCGTCGCCTTGGTAGTCCATTACACTACCAACTAGCTAATCAGACGCGAGCTCTTCCTCAGGCCATATAAGTTTCACCTCTCGGCATATCGGGTATTAGCAGTCGTTTCCAACTGTTGTCCCCATCCTAAGGGCAGATTCTCACGCGTTACTCACCCGTCCGCCACTAGAATCCGAAGATCCCCGTTCGACTTGCATGTGTTAAGCAGACCGCCAGCGTTCATCCTGAGCCAGGATCAAACTCTC		n.a.
Rs_project_325662	Rs_project_325662__TRINITY_DN27374_c0_g1_i8	264.1	972.459	-1.88022	0.00200822	0.0329626	Transcript DEG	ATP synthase subunit alpha, partial [Dorcoceras hygrometricum]	ATP synthase subunit alpha, partial [Dorcoceras hygrometricum]	ATP synthase subunit alpha, partial [Dorcoceras hygrometricum]			3.12e-21								other_or_unresolved																	TTAGGCAGCGCACCTAAATCGGCGCACCACCGAGCATCCATGGTTTACGGCGTGGACTACCAGGGTATCTAATCCTGTTCGCTCCCCACGCTTTCGTGCCTCAGCGTCAGTACCTGTCCAGCTGCCCGCCTACGCATCCGGTGTTCCTCGTGATATCTACGCATTTCACCGCTACACCACGAATTCCGGCAGCCTCTCCAGGACTCAAGACCCGCAGTATCAAAGGCAATTCCAGGGTTGAGCCCTGGGCTTTCACCTCTGACTTACGGGCCCGCCTACGCACCCTTTACACCCAGTGATTCCGGACAACGCTTGGACCCTCCGTATTACCGCGGCTGCTGGCACGAAGTTAGCCGGTGCTTGCTAAGGAGGTACCGTCAGACCCGACGGGTATTAACCGCCTGGCTGTTCGTCCCTCCCCACAGAGCTTTACGACCCGAAGGCCTTCATCACTCACGCGGCATGGCTGGATCAGGCTTTCGCCCATTGTCCAATATTCCCCACTGCTGCCTCCCGTAGGAGTCTGGGCCGTGTCTCAGTCCCAGTGTGGCTGATCATCCTCTCAGACCAGCTACTGATCGTCGCCTTGGTAGTCCATTACACTACCAACTAGCTAATCAGACGCGAGCTCTTCCTCAGGCCATATAAGTTTCACCTCTCGGCATATCGGGTATTAGCAGTCGTTTCCAACTGTTGTCCCCATCCTAAGGGCAGATTCTCACGCGTTACTCACCCGTCCGCCACTAGAATCCGAAGATCCCCGTTCGACTTGCATGTGTTAAGCAGACCGCCAGCGTTCATCCTGAGCCAGGATCAAACTCTC		n.a.
Rs_project_325720	Rs_project_325720__TRINITY_DN6005_c0_g1_i12	34.7491	8.95059	1.96262	0.00029412	0.0106294	Transcript DEG	Cytochrome p450	uncharacterized protein [Primulina huaijiensis]				2.39e-53	p450							other_or_unresolved																	GAGGAAGAGAGGATGAGAAGTGGTGTATATGTGGGGATTTCAATGCAATCAGAAATGTCAATGAACGTAGAGGCCGCAACACCCGCCCCATGACCACAGACTGTATCGAATTTGAATATTTTATTATCGGTTCTGGACTGAATGACTTACCATTGATTGGTAGGAAATATACTTGGTACAGACCTGATGGGACTTGTGTCAGTCGACTAGACAGATTCTTACTTTCTGATAGCTGGCTTCACCAATGGCCCAATTCGTCGCAATGGGGATCAAAAAGATCTATATCAGACCACTGCCCAATCCTATTGAAACATTTGACGTTGGATTGGGGACCCAAACCATTCAGAGTATTAGATTCTTGGCTACACCATAAGGACTTTAAGAAATTTATAGAAGTGGAATGGAATGAATTCCAGATTCAGGGGTGGGGAGGTTTTGTGTTGAAAGAAAAGTTGAAAATGCTGAAATCGAAACTGAAGAAATGGAACATTGAAGTATTCGGTAGGATGGATAACAAAATCTCTTTGCTGAAAGATAAAATCAATGATTTGGATTCTATTGCAGAGATCAGGGATCTAACTTTGTTGGAAGCATCCACTCGTTCAGAGGATATGACATCTTTGAAACAACAGATTGCCCTAAAAGATACACTACTATTCCAAAAGGCAAGGATTAGATGGATACAAGAAGGTGATGTGAATTCAAGCTTTTTTCATAAAGTGGCCAATCGAAGAAGGAAAAGAAATGAAATTTTGGGTGTACAGATTGATGACTCTTGGGTGGATTCAGTGGTGGGTATTAAGGAAGGGATCAGACACTTCTTTGTTAATCAATTCAATCAGGAAAATTGGAGTAGACCGATACTTCGAGATATCCATTTTCAGCAATTGGGTGAACAGGAGAATTTGATTTTATCAGCATCTTTTTCTGAATCTGAGATTAAAGCTGCAGTCTGGGACTGTGAGGGTTCGAAGAGTCCGGGACCGGATGGGTATAATTTCCGTTTCATTAAACAATTCTGGGAAGTGATC	GREDEKWCICGDFNAIRNVNERRGRNTRPMTTDCIEFEYFIIGSGLNDLPLIGRKYTWYRPDGTCVSRLDRFLLSDSWLHQWPNSSQWGSKRSISDHCPILLKHLTLDWGPKPFRVLDSWLHHKDFKKFIEVEWNEFQIQGWGGFVLKEKLKMLKSKLKKWNIEVFGRMDNKISLLKDKINDLDSIAEIRDLTLLEASTRSEDMTSLKQQIALKDTLLFQKARIRWIQEGDVNSSFFHKVANRRRKRNEILGVQIDDSWVDSVVGIKEGIRHFFVNQFNQENWSRPILRDIHFQQLGEQENLILSASFSESEIKAAVWDCEGSKSPGPDGYNFRFIKQFWEVI	n.a.
Rs_project_325724	Rs_project_325724__TRINITY_DN6005_c0_g1_i9	29.3414	3.42486	3.0791	0.00141753	0.0269703	Transcript DEG	ribonuclease H protein At1g65750	uncharacterized protein [Primulina eburnea]				6.38e-28	DUF4283,RVT_1,RVT_3,zf-RVT							other_or_unresolved																	TCAGTCGACTGGACAGATTCTTACTCTCGGATAGTTGGCTTCATCATTGGCCTAATTCATCGCAATGGGGCTCAAAAAGAACTCTTTCAGACCATTGCCCAATTCTATTGAAACAGGTTGTGATGGATTGGGGACCTAAACCGTTCAGAGTTCTAGATTCTTGGTTGCATCACAGGGATTTTAAGAAATTTGTAGAGGTGGAATGGAATGATCATCATATTCAGGGATGGGGAGGCTTCGTGCTAAAGGAAAAATTGAAAATGTTGAAATCTAAACTGAGGAAATGGAATATTGAAATATTTGGTCGAATGGATAACAAAATTGCCTTGATGAAAGATAATATAAATGATTTGGATTCTATAGCGGAGTTAAGGGACTTATCTTCAATTGAAGCCTTCACCCGGTTAGAAGAGATGGCAGCTTTAAAACAGCAGATTGCTTTGAAGGATACTTTACTTTATCAAAAGGCAAGGATTAAATGGATTCAAGAAGGGGATGTGAATTCTAGCTTTTTCCATAAGGTAGTCAATCGTAATAGAAAGAGAAATGAAATTGTGGGTTTAAAGATTGATGATTCTTGGGTTGACTCAGTGGTTGGTATTAAAGAAGGGGTAAGAAATTTCTTTGTTAATCAGTTTAGTCAGGAAGATTGGATCAGACCGAAGCTTCGAGATATTCAGTTCCAACAATTGGGTGAGCATGAGAATTTGGTTTTAACGGCATCTTTTTCTGAATCTGAAATTAAAGCTGCAGTTTGGGATTGTGAGGGTTCGAAGAGTCCGGGGCCAGATGGCTATAATTTTCGATTCATCAAACAATTTTGGGAGGC	MDWGPKPFRVLDSWLHHRDFKKFVEVEWNDHHIQGWGGFVLKEKLKMLKSKLRKWNIEIFGRMDNKIALMKDNINDLDSIAELRDLSSIEAFTRLEEMAALKQQIALKDTLLYQKARIKWIQEGDVNSSFFHKVVNRNRKRNEIVGLKIDDSWVDSVVGIKEGVRNFFVNQFSQEDWIRPKLRDIQFQQLGEHENLVLTASFSESEIKAAVWDCEGSKSPGPDGYNFRFIKQFWE	n.a.
Rs_project_325738	Rs_project_325738__TRINITY_DN6041_c1_g1_i4	5.61661	0	4.87193	0.00182142	0.031199	Transcript DEG														other_or_unresolved																	GTGACAGAGGATGGAGTGCTTAAGGTACTGTATTTTGTTTGGTTGATGAAATGGATAAGAATATCCCCATCCGTACCCCCACCGGGCCCTACCTGTTGGTTTGATTTTGTTATCCAATTGTTGCCTTGAATTATGCCGTCAGTTGAATCAGGGAATGCTTTCACATGTCTACATCATAATGCACCTCTCTAATAGTTTCATTTGAGTTCCTGTAAAGTCTAAAAAGAGACCAACTTCAAGAGGTTATGCTGCTGATTGACGATTTATCCATATGTAAATTTAGAGCAAACGTGCACCTCAAAGTTGTTCTGGAGCCATCATGATTATCTTTCTAAATTCTAATCAAAGTATATTATTCAATGATTTTGACCTAACGCAATTAAGCTTCATGTTCTTCAGCGTATTTCACCTTACAGTGGAC		n.a.
Rs_project_325763	Rs_project_325763__TRINITY_DN6046_c0_g5_i1	11.7536	1.14147	3.33007	0.00303214	0.0420052	Transcript DEG	sp|P04323|POL3_DROME Retrovirus-related Pol polyprotein from transposon 17.6 OS=Drosophila melanogaster OX=7227 GN=pol PE=4 SV=1	CCHC-type integrase [Dorcoceras hygrometricum]		sp|P04323|POL3_DROME	Retrovirus-related Pol polyprotein from transposon 17.6 [Includes: Protease (EC 3.4.23.-); Reverse transcriptase (EC 2.7.7.49); Endonuclease]	1.49e-55	PF17921;PF17917;PF00078;		DNA integration [GO:0015074]; DNA repair [GO:0006281]; proteolysis [GO:0006508]	aspartic-type endopeptidase activity [GO:0004190]; endonuclease activity [GO:0004519]; nucleic acid binding [GO:0003676]; RNA-directed DNA polymerase activity [GO:0003964]	DNA polymerase complex [GO:0042575]			other_or_unresolved	P04323	POL3_DROME	reviewed	pol	Drosophila melanogaster (Fruit fly)	2.7.7.49; 3.4.23.-		CATALYTIC ACTIVITY: Reaction=DNA(n) + a 2'-deoxyribonucleoside 5'-triphosphate = DNA(n+1) + diphosphate; Xref=Rhea:RHEA:22508, Rhea:RHEA-COMP:17339, Rhea:RHEA-COMP:17340, ChEBI:CHEBI:33019, ChEBI:CHEBI:61560, ChEBI:CHEBI:173112; EC=2.7.7.49; Evidence={ECO:0000255|PROSITE-ProRule:PRU00405};				IPR043502;IPR001584;IPR041588;IPR021109;IPR050951;IPR043128;IPR012337;IPR036397;IPR000477;IPR041373;			X01472;	Aspartyl protease;Endonuclease;Hydrolase;Nuclease;Nucleotidyltransferase;Protease;RNA-directed DNA polymerase;Transferase;Transposable element	GACACATCAAACTCATATCCCAAGCTACAACATGAACTCATCAAAGCTGATAGCCTCATCACATCATTCGCTGTCTCTTTTACTTTACGACTCAAAGCGTCAGCTGTCAAGTTAGCTTTTCCGGGATGATACTCAATCTCACAATCGTAATCTTTCAACAGATCCATCCATCTTCTTTGTCACATGTTCAACTCAGATTGAGTAAACAAGAATTTCAAACTCTTGTGATCAGTATATATGGTAAACGCCGAACCATATAAATAATGCCTCCAAATTTTCAAGGCAAAAATAATAGCCGCTAATTCAAGATCATGAACGGGATACTTCATTTCATGTGACTTCAACTGTCGAGAAGCATAAGCAATAACATGCTTATCTTGCATCAGCACACATCCCAATCCCAATAACG	LLGLGCVLMQDKHVIAYASRQLKSHEMKYPVHDLELAAIIFALKIWRHYLYGSAFTIYTDHKSLKFLFTQSELNM	n.a.
Rs_project_325827	Rs_project_325827__TRINITY_DN6003_c0_g1_i1	22.6416	121.007	-2.39195	0.00270678	0.0393109	Transcript DEG														other_or_unresolved																	CGCCTTTTTTGGGATTTGCTCCACCTCACGGTCTCGCAGCCCTTTGTAGGCGCCATTGTAGCACGTGTGTAGCCCCAGACATAAGGGCCATGAGGACTTGACGTCATCCCCGCCTTCCTCCGGTTTAACACCGGCGGTCTTCCCAGAGTCCCCAACTTAATGCTGGTAACTGAGAACAGGGGTTGCGCTCGTTGCCGGACTTAACCGAACATTTCACAACACGAGCTGACGACAGCCATGCAGCACCTGTTTATGAGTCCCCGAAGGGAAAGCCGCATCTCTGCGGATGTCTCACAATGTCAAGACCAGGTAAGGTTCTGCGCGTTGCGTCGAATTAAAC		n.a.
Rs_project_325831	Rs_project_325831__TRINITY_DN6003_c0_g1_i3	5.74047	61.1087	-3.49348	0.00140032	0.0267391	Transcript DEG														other_or_unresolved																	GCGATTTGCTCCGCCTTGCGGCCTCGCGTCGCTCTGTACGCGCCATTGTAGCACGTTTGCAACCCTGGATGTAAGGGCCATGAGGACTTGACGTCATCCCCACCTTCCTCCGCCTTACAGCGGCAGTCTCGCTAGAGTCCCCACCATGACGTGTTGGCAACTAGCGACAGGGGTTGCGCTCGTTAGAGGACTTAACCCGACACTTCACAGCACGAGCTGACGACAGCCATGCACCACCTGTGTCCGCCTCTTACACATCAATGATGTATAAGGTAGATCCCTCTCTCAAGGGAGTAAACGGCATGTCAAGCCCTGGTAAGGTTCTTCGCGTTGCCTCGAATTAAACCACATGCTCCACCGCTTGTGCGGGCCCCCG		n.a.
Rs_project_325916	Rs_project_325916__TRINITY_DN6037_c1_g1_i5	0.345175	32.8424	-5.97591	7.1569e-05	0.00453821	Transcript DEG														other_or_unresolved																	AATTCGTCCACAACTTCGGTAATTAGCTTTAGCCCCGATACATTTTCGCCGCACAGTCGCTCGACCAGTGAGCTGTTACGCTTTCTTTCAATGATGGCTGCTTCTAAGCCAACATCCTGGTTGTCAAAGCAACTGCACCTGCTTATACACTTAGCTAGAAATTAGGGACCTTAGATGGTGGTCTGGGTTGTTTCCCTCTCGACAATGGACGTTAGCACCCACTGTCTGTCTCCCGGGCATGTAGTCAGGGTATTCGGAGTTTGGTAAGGTTTGGTAAGACGGTATGTCCCCCTAGCCTTTCCAGTGCTCTACCCCCCTGGGCCTAAATTCCGAGGCACTACCTCTATAGTTTTCGCGGAGAACCAGCTATCACTAGGTTTGATTGGCCTTTCACCCCTAACCACAAGTCATCCGAAACCTTTTCAACGGTTACCGGTTCGGTCCTCCAGTGGGTATTACCC		n.a.
Rs_project_325924	Rs_project_325924__TRINITY_DN6015_c0_g1_i20	3.04282	21.0496	-2.9363	0.00241648	0.0368005	Transcript DEG	sp|Q8VY76|BZP19_ARATH Basic leucine zipper 19 OS=Arabidopsis thaliana OX=3702 GN=BZIP19 PE=2 SV=1	basic leucine zipper 23-like [Primulina tabacum]		sp|Q8VY76|BZP19_ARATH	Basic leucine zipper 19	2.31e-52	PF07716;		DNA-templated transcription [GO:0006351]; regulation of transcription by RNA polymerase II [GO:0006357]; response to zinc ion [GO:0010043]	DNA binding [GO:0003677]; DNA-binding transcription factor activity [GO:0003700]; DNA-binding transcription factor activity, RNA polymerase II-specific [GO:0000981]; RNA polymerase II cis-regulatory region sequence-specific DNA binding [GO:0000978]; transcription cis-regulatory region binding [GO:0000976]	nucleus [GO:0005634]		ath:AT4G35040;	other_or_unresolved	Q8VY76	BZP19_ARATH	reviewed	BZIP19 At4g35040 M4E13.100	Arabidopsis thaliana (Mouse-ear cress)		FUNCTION: Transcription factor involved in the response to zinc ion deficiency. Binds to the consensus sequence 5'-[AG]TGTCGACA[CT]-3' also called zinc deficiency response element (ZDRE). The ZDRE sequence is conserved in the plant kingdom and present in the promoters of genes that constitute the primary response to zinc deficiency, comprising additional ZIP metal transporter genes (PubMed:20479230, PubMed:26306426). Required for zinc accumulation in roots. Mediates the expression of the zinc transporters ZIP3, ZIP4, ZIP5 and ZIP9 during growth in zinc-deficient conditions. ZIP9 transporter is involved in zinc uptake in roots (PubMed:26306426). {ECO:0000269|PubMed:20479230, ECO:0000269|PubMed:26306426}.			SUBCELLULAR LOCATION: Nucleus {ECO:0000255|PROSITE-ProRule:PRU00978, ECO:0000269|PubMed:26306426}.		IPR004827;IPR046347;IPR031106;		NP_001320139.1;NP_001328011.1;NP_001328012.1;NP_567974.1;	AL022023;AL161586;CP002687;CP002687;CP002687;CP002687;AY072386;BT000160;AY086153;	DNA-binding;Nucleus;Reference proteome;Transcription;Transcription regulation	TGAAGGCAGTAAAGTTGATCACTGCTCCTCATATTACATGGATTCATCACATATGTGCCAGGAACACTAGAGTTAGCAATACTTTCATAAACATCTCCATTCTTAGCCGGCTTCTGGTAAGGAAAAGATCCGATTTCTCCTTCAATCCGTCCCCTAATGTCCACAAGCAAACACTTGAGCCTAGCAATCTCAGCCTCTAATAAAGCTTGACCCTGTAGCCTCTTCATTAACTGCTGGTTCAAAGCCCTCAACTCAACAACTTCATCTTCCAATATTGCAACCCTAGCCTTCTTCTTCTCACGATACTTGCGTACGGCTTCACGATTACCCAATGGACGTTTTTTTGGTTTCTTCTCAATCGACTCAGCAGTGTCATCGCTAGGAGCCTGAGCATCACTGGGGGTCGGCATAATTTGGGTATGGACATGAATACAAGTGTGAGTGTGGGACTTATCAGGACCAGAGGGATCGCAAGCATGGGCATGAGTACAGGCTTGTGTACGGCCAATAACATCAGTGCAGGCCTCTGTACGACCGAGCGCATCGTTGCAGGACTGAGTACGATCAAGAAACTCATCAATGTCGAATGAGCAACTGCTAGGAGCATTAGTCATATCCAAGCATGATAAAATTTGGTCGTTAGAGAAATTAAGCTCCCCCTCATCCATTTTTCAGCAGAAATATCTATCAAATCCAATATGTCGGAAGGCTGACCAAGACTCGGTGCAAGTTTTGAAATGTTTTCTCAGTGAGGTTTGTCGGTTCTTTGTTGATGGTCTGAAGAAGATCCGTTTACCTCAGATTCAATCCCAAAACGAGAAACATCAAGCGTCAGAGAGAGCTGCGGAGAAAGATCGAATTCATGGTGGCGAAAAGAAACACTAGAAGGCCTAAAAATGTTTCATGAGAAACGTAGAAATGCAACACACTAAAATGGAATTTGAATTGGGGGACGCGTAATGGCCATTGATTCACATATTCTAATCCAGAGACTCACAGGGAAGAAGAGGAAACTTTCTTTCTGAAAGTCGGAACCATGTTTTCAC	MDEGELNFSNDQILSCLDMTNAPSSCSFDIDEFLDRTQSCNDALGRTEACTDVIGRTQACTHAHACDPSGPDKSHTHTCIHVHTQIMPTPSDAQAPSDDTAESIEKKPKKRPLGNREAVRKYREKKKARVAILEDEVVELRALNQQLMKRLQGQALLEAEIARLKCLLVDIRGRIEGEIGSFPYQKPAKNGDVYESIANSSVPGTYVMNPCNMRSSDQLYCL	n.a.
Rs_project_325931	Rs_project_325931__TRINITY_DN6079_c0_g1_i2	22.6504	65.5652	-1.53565	0.000722912	0.0181732	Transcript DEG	sp|Q9SE83|DRP2A_ARATH Dynamin-2A OS=Arabidopsis thaliana OX=3702 GN=DRP2A PE=1 SV=2	dynamin-2A-like [Primulina tabacum]		sp|Q9SE83|DRP2A_ARATH	Dynamin-2A	0	PF01031;PF00350;PF02212;PF00169;		clathrin-dependent endocytosis [GO:0072583]; Golgi to vacuole transport [GO:0006896]	GTP binding [GO:0005525]; GTPase activity [GO:0003924]; lipid binding [GO:0008289]; microtubule binding [GO:0008017]	clathrin-coated vesicle [GO:0030136]; cytoplasm [GO:0005737]; cytosol [GO:0005829]; extracellular region [GO:0005576]; Golgi apparatus [GO:0005794]; Golgi membrane [GO:0000139]; membrane [GO:0016020]; microtubule [GO:0005874]; phragmoplast [GO:0009524]; plant-type vacuole [GO:0000325]; plasma membrane [GO:0005886]; plasmodesma [GO:0009506]	ko:K01528	ath:AT1G10290;	other_or_unresolved	Q9SE83	DRP2A_ARATH	reviewed	DRP2A ADL6 At1g10290 F14N23.17	Arabidopsis thaliana (Mouse-ear cress)	3.6.5.5	FUNCTION: Microtubule-associated force-producing protein involved in clathrin-mediated vesicle trafficking from the trans-Golgi network to the central vacuole. Able to bind and hydrolyze GTP. Binds specifically to phosphatidylinositol 3-phosphate (PtdIns3P). {ECO:0000269|PubMed:11449048, ECO:0000269|PubMed:12105222, ECO:0000269|PubMed:12207647}.	CATALYTIC ACTIVITY: Reaction=GTP + H2O = GDP + phosphate + H(+); Xref=Rhea:RHEA:19669, ChEBI:CHEBI:15377, ChEBI:CHEBI:15378, ChEBI:CHEBI:37565, ChEBI:CHEBI:43474, ChEBI:CHEBI:58189; EC=3.6.5.5;		SUBCELLULAR LOCATION: Cytoplasm, cytosol. Golgi apparatus membrane; Peripheral membrane protein. Cytoplasm, cytoskeleton, phragmoplast. Cytoplasmic vesicle, clathrin-coated vesicle {ECO:0000269|PubMed:12207647}. Note=Localized in the forming cell plate during cytokinesis.	TRAFAC class dynamin-like GTPase superfamily, Dynamin/Fzo/YdjA family	IPR022812;IPR001401;IPR019762;IPR045063;IPR000375;IPR030381;IPR003130;IPR020850;IPR027417;IPR011993;IPR001849;		NP_172500.1;	AF180732;AC005489;CP002684;AK221193;AK228995;	Acetylation;Coiled coil;Cytoplasm;Cytoplasmic vesicle;Cytoskeleton;Golgi apparatus;GTP-binding;Hydrolase;Lipid-binding;Membrane;Microtubule;Motor protein;Nucleotide-binding;Reference proteome	CAGCCTTTTTATCTTTGGAAATCTTTGAAGGAGCTTCCTCTTCCTCTGAAACTTCTTCCAGGTTACATTCCTCCAAGGTAATGACGCCTCGAAAGTGTCGCTCTTCTTGTTTCTTGGTGTATCCAAGTTTTCCCGTTTTTTCATTCAAAACAAACCATCTTCTGCTCCACCCATTGGTTTTGTTACTCTTCTTCAACAAAAAACCTGCTGTTATTTCCCCTTCAGGCCCTGCTGTCTTCAAGGCAGATGCGTCTTGTGTATCTTTATCTTTGTCTTGCTGATTGGGCTTATCTTTCATTGATTTTAAGTTCCCTCCACTTTGTTGACTTCCAGTCTGCGGGCTAGTAGCCCTGTTCAATATGGACTGTTCAGCCTCAGATGCCTTTTTGGATGATCGGCCTTTAAGCTCCTCCTCGCGTCGTTGGCGATCCATTCGCCTCTGCACCAAACGAATAAAATGCTGCGGGGGAACAAATGCCCGTTCCATGTCAACAAGAGCAACAACCATATTTCTTGCTTCATTCTTGAATCCTTCCAAAGCAGTTGTGGCAATTGCTACAACCTCTCGCTTAAAAGGAGGATATTTTCCAAGACCTGGAGTGGCATTTGCAGCAGCTGAGACAATGTCAACAAGTACCCGGTGCACCTCATCAACACACATGCGAGAAGGTTCTTTAGCCAGCTCTAAGACACCCTTGATTAAAGACCTCAACCCCTTCTCAGGAGAGATGAGATAAGGCTGATAACCATCTGCCTCGAGCACAATCCTCTTAACATTATTTATGTCAAAATGTCTGTCTAAAGGGAGCTGTTTGATCCTATTAGGGAAACTGCCTTCAAAACTAGCAACAACTTTCCACCCAACACCCTCTCCTGTTGTAATATGCTGAAGGAATTTGTCCTCAAATTCCCGGCAAAGCTCCAACGCTAAAGCTTTCGTACCCTCAGAACTTTGAACCATCTGTTCACCAAGTCTGAAAAGTTCATCCTGTACGATTTGGGACTTACCCTGAAGCCCTGAGAGGACATTTGGGAGGCGGACTTTCATGCGAGTTCGGATCTGTTGAGCAAGGGTCTCCACCAAGGCTAATCTCCCAAGCTTGCTTTGAGGAGCACCAGTAAGTATTGATTTTAAACTTTCACTCTCTGCTCGCCAAGCAGTTTCTAGAGAAGTATCAGCTCCAGTGCTCCCTGGTTGAGCAGATGCTATAGAGACAGATTGACCAATCAAAGCAACCCATGGGATGTCGGATGTACTTCGAGGTCCTTGATTCAATAAAAGAGCCTGCACAGCAGCAAGTACTTTCGGTTCTGAAGATGCTTGGTCTATCTTGCTAATAACACCAACAGTTCTCGTACATTCTCCATCAAGTTCCTTTGCAATTCTGATGGCTTTTGCAGAGGCCACTTCAGGGGCTTGAGAAGCGGGTATTACAACGAGCAAGATTGCATCATTATGTTCTGCAAATTGACTCAAAGAATCATCAAGATTCCCCCTATCAACCCCTGGTAAATCAATCATTTTCAATGGTGGAGATGTGCTTGTTTGGAGCTTCAAATATATCTCATCCCGACTCTTTCCTGAAATTTTGCTCAATCTGTCCTGCAATGAATGCCGAAGAGCACTTGCAGAAACTTGTTGAGATTTACTATCTATCTGCAAAATAATGGATTTACTGCTCAGCGAGCCATCCCTTGTTAATTCAACACATATTGGAGCACGTGTGGCACCACCTTCACCGGTTGGCAGCGCAGGATGCCCAATTAGACTGTTCAATACAGCAGACTTACCTGCACCAGTGTTGCCCAGTGCAACAACATTAAGGAAAGTAGAGGGTCGTCTGGAGGAAGCAGAGGACGACGTCTCGTCCACATCTTCGTCTGCAAGCAGCGCCGACGCCTGCCGCATGGAATCGGCGAGTTTAAACAATTCATCGATCGCCTCCATCCACTCCAACGAATATCCTCCCCAAAATCAACAGCTTCGATAAATAAATGGATGTATCGTCTAACCCAGTGGATCGAAGCGGCGACAACCGCAGATCCAATAGAATGGAGGAGATCGAGTGAAGAAAACGCGAGAACGCAGTTTTATCTGTGCGTGTATGGGTAGATTTAAACGAAAATTAGGGTTTCACGACGATTTCAAATTTCTGAGCCTGAAATTTGAAATTATAAAGAACAAAATAGAGAGATGTTGGGAAGAAGCCAAGAAGGCGGTTATATAATATCAGTGTGATTTGTGACCGTAATTTTGGAAAGAACTTTGTTTAGTTAAAATGGAATGGGACAACTGATGTTTCTAATTACAGTTTTTGAGTTGAGAGAAATAGATGTAATTAG	MEAIDELFKLADSMRQASALLADEDVDETSSSASSRRPSTFLNVVALGNTGAGKSAVLNSLIGHPALPTGEGGATRAPICVELTRDGSLSSKSIILQIDSKSQQVSASALRHSLQDRLSKISGKSRDEIYLKLQTSTSPPLKMIDLPGVDRGNLDDSLSQFAEHNDAILLVVIPASQAPEVASAKAIRIAKELDGECTRTVGVISKIDQASSEPKVLAAVQALLLNQGPRSTSDIPWVALIGQSVSIASAQPGSTGADTSLETAWRAESESLKSILTGAPQSKLGRLALVETLAQQIRTRMKVRLPNVLSGLQGKSQIVQDELFRLGEQMVQSSEGTKALALELCREFEDKFLQHITTGEGVGWKVVASFEGSFPNRIKQLPLDRHFDINNVKRIVLEADGYQPYLISPEKGLRSLIKGVLELAKEPSRMCVDEVHRVLVDIVSAAANATPGLGKYPPFKREVVAIATTALEGFKNEARNMVVALVDMERAFVPPQHFIRLVQRRMDRQRREEELKGRSSKKASEAEQSILNRATSPQTGSQQSGGNLKSMKDKPNQQDKDKDTQDASALKTAGPEGEITAGFLLKKSNKTNGWSRRWFVLNEKTGKLGYTKKQEERHFRGVITLEECNLEEVSEEEEAPSKISKDKKA	n.a.
Rs_project_325937	Rs_project_325937__TRINITY_DN6079_c2_g1_i3	13.5432	0	6.03236	7.52837e-05	0.00466549	Transcript DEG	Ornithine aminotransferase, mitochondrial (EC 2.6.1.13) (Ornithine delta-aminotransferase) (Ornithine--oxo-acid aminotransferase)	ornithine aminotransferase, mitochondrial isoform X2 [Primulina huaijiensis]	sp|Q10G56|OAT_ORYSJ Ornithine aminotransferase, mitochondrial OS=Oryza sativa subsp. japonica OX=39947 GN=OAT PE=2 SV=1	sp|Q10G56|OAT_ORYSJ	Ornithine aminotransferase, mitochondrial		PF00202;		L-arginine catabolic process to L-glutamate [GO:0019544]; L-arginine catabolic process to proline via ornithine [GO:0010121]; L-proline biosynthetic process [GO:0055129]; response to abscisic acid [GO:0009737]; response to auxin [GO:0009733]; response to brassinosteroid [GO:0009741]; response to flooding [GO:0009413]; response to heat [GO:0009408]; response to jasmonic acid [GO:0009753]; response to oxidative stress [GO:0006979]; response to salt stress [GO:0009651]; response to water deprivation [GO:0009414]	identical protein binding [GO:0042802]; ornithine aminotransferase activity [GO:0004587]; pyridoxal phosphate binding [GO:0030170]	cytoplasm [GO:0005737]; mitochondrial matrix [GO:0005759]		dosa:Os03g0643300;	mitochondrial_annotation	Q10G56	OAT_ORYSJ	reviewed	OAT Os03g0643300 LOC_Os03g44150 OSJNBa0038E17.15	Oryza sativa subsp. japonica (Rice)	2.6.1.13	FUNCTION: Confers drought and oxidative stress tolerance mainly through enhancing ROS-scavenging capacity and Pro pre-accumulation. {ECO:0000269|PubMed:23116672}.	CATALYTIC ACTIVITY: Reaction=a 2-oxocarboxylate + L-ornithine = L-glutamate 5-semialdehyde + an L-alpha-amino acid; Xref=Rhea:RHEA:13877, ChEBI:CHEBI:35179, ChEBI:CHEBI:46911, ChEBI:CHEBI:58066, ChEBI:CHEBI:59869; EC=2.6.1.13;	PATHWAY: Amino-acid biosynthesis; L-proline biosynthesis; L-glutamate 5-semialdehyde from L-ornithine: step 1/1.	SUBCELLULAR LOCATION: Mitochondrion matrix {ECO:0000250}.	Class-III pyridoxal-phosphate-dependent aminotransferase family	IPR005814;IPR049704;IPR050103;IPR010164;IPR015424;IPR015421;IPR015422;			AC145383;DP000009;AP008209;AP014959;AK099445;	Aminotransferase;Mitochondrion;Pyridoxal phosphate;Reference proteome;Transferase;Transit peptide	CCACAACCACAAAGTTACAAACTCTCTTTGTTGAAGAAGGATGAACACAAAATATGTAGGATGTTTTTATGCTTTGAAAAGCTTTGTAAAACTGATATTTTGTCCTTCAATTTTCGAAAATCTAGTTTGTTGATTCATGTAGGGATGTTATATATATAGTTGTCCATCCAACAAGGCCTAGAGACACCATTTAGAGACCATATTTCATGAACAAACACAACTATACACCAAAGATCATGCCCAAGAGTTGCTGCTATTCGGCATGACGTATTTACGCCGTTCTCGTGGCGTAAATACGCCATGCTTTCTGCCCGTAGCATTTGGTAAAAACTTTTCCAACATCTTTATGCTAAAATGTAACCATTATCATCACAGACATAGATGGAAAATTGCCTGGTGGAGAATATGGACCTTGATGGACATGCTGGCAACTCATTCTTTCACACTGTATAATTTACCCAACCGACCAAATTTCATCCCATATGTCAAATACTAGTGAACACCTACCGCGCAATGCGCGGAAAAAGAATGCCCGGAAAATAGTGGTATTAATGGCAGTTTCATCTTCATAGATGTTTTGTATTTGTTTAGATAAAAAGAAAAGGAACTATTTTATGTACAAAAGTTACCGACCTTCCATGTTCTCCAGGCTGAATGCAGAGCATAACATCTTTGTCTGCAAGAACTACACTCGCAGGAAACAGCCAACGACCCAGTGCCTTTCCTAGTATCTGGATTTCCTTTTTTTCTGGGAACCCCTTGAAACCGCACTTTTCCATGACAGAAGACAAATATTCAAAGCAGTTAATTTTCTCAAATTATTTCTTAAAAGCTCAAATGCGCCTGATATGCAAACTATATAACTTATACTCTCACATATTATCCATCTAAAGCAATCAGTCAATTCTGGGAAATACATACCCCTGCCTCCCCTTTGATAGGTTTAAAGAGAACCTGCTATGCAATTTCCTTTCTCTCGAAACCATAAAAAACGATGAGTTCACATAGTTTACAAATGGAAATTGTGGAACTTTAGTGGTCTCAGAGGATAGAACAAACGCTAGCGGATATCTGTAACAGGTAATAGATTTCGACATTTGACTCTTTTGTCTGAGATCATGCACATGCTGAAAAGTCAGGAAAACTTTTAAATATATTCTCAGGCGCAACTTCATCACCAAAATCAACTTTGACATGGCTTGGCAACAAGAGCCAAAACAAACAATAAGAAAACACAACCACAAACATTTAGCCGTTGAAGCATAGTACTACCAGATGAAAGACAATATTCCATTGTGAAGTAAAAAATGGTAATATACCAGTAGGGTAAGCAGAGAACACAAATTTCTATATCTAAAAAGACTTCATTATTTAAAAAATTCCGAGTCTTCAATACACAAAATGCTTTCTTAATTTCAAGACTCACATGTAAAAGTAATGTCCATTATTTTGGTATGATTAATGTTACAAGCCCGAGCTGTTACATTAATAGATTGATGCCACTTTCAATCATAAAGCATTAAAAGATTGTGAAAAGAAATGAGGAACACATTGCCTTTTGCATATTTCACATCAAGGTTAAGCTTTT		n.a.
Rs_project_325948	Rs_project_325948__TRINITY_DN6035_c0_g1_i3	2.94902	91.7325	-4.94118	0.000758553	0.0186653	Transcript DEG														other_or_unresolved																	GCCCCTTCTCCCGAAGTTACGGGGCCAGTTTGCCTAGTTCCTTAACCAGGGTTCTCTCACGCGCCTTGGGATACTCACCCCGCCCACCTGAGTCGGTTTGCGGTACGGACACCAAAGGGGCTCTGTACGCGGCTTTTCTTGGAAGTTTGGGATCACCGAGTATCCCGGACCAGGTCCGGACCTCATCACCTCTCGGAAACACGAGCTGCCGTTTGTCCCTATCGGGTCCTGGCAATCCATCCTACTGGCTTGAACACGGACAACCAAACGCCGTGCTCGGCCTACCCTTCTCCGTCCCCGCTTACTTCAACGCCATCCTTGGTGGTGCAGGAATATTAACCTGCTTTCCATCACCTACGCCTCTCGG		n.a.
Rs_project_325958	Rs_project_325958__TRINITY_DN6035_c1_g1_i2	12.0562	437.347	-5.20392	5.34457e-05	0.00379728	Transcript DEG														other_or_unresolved																	CGGATGACCAAGGGTTCCTGGGGCAGGCTAATCCGCCCAGGGTAAGTCGGGACCTAAGGCGAGGCCGACAGGCGTAGTCGATGGACAACGGGTTGATATTCCCGTACCGGCGCTAGCACGATCCTGCCGAGGCGAGCGATGCTAAGCACGCAAGTCGCACGGAGCCTTCGGGTGATGTGTCGATGAGTCTGCGAACCAGACTTGTATTAGGCAAGCTGCGGAGTGACGCAGGAAGGTAGCCCATCCCGGGCGATGGTAGTCCCGGGCTAAATGCGTAGGGCGAGGTGTAGGCAAATCCGCACCTCATATGCCTGAGACATGATGGCTGGTTGGAACACGTTCCAACGAGTGGGTGATCCTATGCTGCCTAGAAAACCTTCGTGAGCGAGTGACTGAGCCGCCCGTACCCCAAACCGACACAGGTGGTCAGGTAGAGAATACCAAGGCGATCGAGAGAACCATGGTTAAGGAACTCGGCAAAATGCCCCCGTAACTTCCAGAGA		n.a.
Rs_project_325963	Rs_project_325963__TRINITY_DN6035_c1_g1_i24	0	243.852	-11.2222	3.01871e-06	0.000597634	Transcript DEG														other_or_unresolved																	GGGACCGATCCCGGTAGTAGGTAAACGATGGGGTGACGCAGGAAGGTAGTCGTACCGGTCAGTGGATATACCGGGGTAAGCGTGTAGGGCGTTGTGTAGGCAAATCCGCACAACACATGCCTGAGACGCGACGCATAGCCGATTGAGGCGAATTCGATGATCCTATGCTGCCGAGAAAAGCCTCTAGCGAGCTCTGAGCGGCCCGTACCCCAAACCGACACAGGTGGTCAGGTAGAGAATACCAAGGCGATCGAGAGAACCATGGTTAAGGAACTCGGCAAAATGCCCCCGTAACTTCCAGAGA		n.a.
Rs_project_325965	Rs_project_325965__TRINITY_DN6035_c1_g1_i26	34.9419	1117.91	-5.01353	0.000527733	0.0150369	Transcript DEG														other_or_unresolved																	CCATGCTGAACCCAGTAATGCTAAGTGTCTGAAACCGGCGAGTCCTTCGGGACGAGTCGGCAGAGCACACGATCCGAACTGGTAGTAGGCAAGCAATGGGGTGACGCAGGAAGGTAGTCGTACCGGTCAGTGGATATACCGGGGTAAGCGTGTAGGGCGTTGTGTAGGCAAATCCGCACAACACATGCCTGAGACGCGACGCATAGCCGATTGAGGCGAATTCGATGATCCTATGCTGCCGAGAAAAGCCTCTAGCGAGCTCTGAGCGGCCCGTACCCCAAACCGACACAGGTGGTCAGGTAGAGAATACCAAGGCGATCGAGAGAACCATGGTTAAGGAACTCGGCAAAATGCCCCCGTAACTTCCAGAGA		n.a.
Rs_project_325972	Rs_project_325972__TRINITY_DN6035_c1_g1_i9	11.3483	88.142	-2.86567	0.00230825	0.0358402	Transcript DEG														other_or_unresolved																	TATGAACGATCATGCCGAGGCGAACGATGCTGAGCTCGCAAGTTGCGTGGCGACCTTCGGGTCTATACGTGATGAGCCTGCGACCCAGATTCGTATTAGGCAAGCTGCGGAGTGACGCAGGAAGGTAGCCCATCCTGGGCGATGGTTGTCCCAGGCTAAATCTGTAGGGCGAGGTGTAGGCAAATCCGCACCTCATGTGCCTGAGAGATGACGGCTGGTACGTCTTACGAGACGTACGAGTGGGTGATCCTATGCTGCCTAGAAAACCTTCGTGAGCGAGTACTAGAGCCGCCCGTACCCTAAACCGACTCAGGTGGTCAGGTAGAGAATACTAAGGCGATCGAGCGAACTATGGTTAAGGAACTCGGCAAAATACCTCCGTAACTTCGGGAT		n.a.
Rs_project_325991	Rs_project_325991__TRINITY_DN6077_c0_g1_i1	324.216	99.6992	1.69811	0.000288752	0.0105114	Transcript DEG														other_or_unresolved																	TGGAGGGGAGATGGTACGGGGAATTGCCCGACTCTCACTCTCTTGTGTGCGTTGTCTCTTTCTTTTTTTCTCTTTGTTTCTCCATTCTTTCTATTTGCTTTGGTTTCCTTTCATCGCGCGCATTCAGCATTCGATCGTCTCAGTTTGGTCTTGAATGGGTTATTGATTAAAATGACTAATCAAACATCACTCCAATGCATTCAACACCAATCTGAATCAAAATATTTGTTGAGGGTAGAAGTAAGCGACCAATGATTCTATCGTCCAAAGCATCAACAAATTCAAAGGTAAAAATTAGTTTTCCTTAATATCTTGTTCGATATATTATACCGCACATCATGTTTTGACATTTAAGTTTGAACAGTTTTTACACATAATTTTATCTAATAAATCTATTATGATTGGATTGTCAAAACGAAGCTTTGTGTATTTGTAAAAGAACTTATCATCAAATTCAGAAGTACGACATAATCTTGTATGAGGGGCATATGCATTTATAGCCGTTAAAATGTTGTGTACCTCTTTTTTTAAGAACAAATGCTGTGGGCTTTTTTGCAAAACTAAATTTTATCACAGTTCTTGAAATTTTTTCAAGGTTTTCAAATTACGGCCATTCGGATGGGGGTAATCATACAATCCATGTAGTGCTGCTACACTTCATGCTTGCAGTAATCATTGCATTTACTGTCCGACGTTACATCGTACAATCAACGACTAGTGTTTTTTATTAACTTGATCAGTAATTTACACATGCACCGGTGTTTACATTATTCGTGCGATGATTGGTGTTGCATAGTATTAGCATTTATCTGTCACGTAATATGTGTTATTAAATATATGCCTTTGATACTGTTATCAGTCAAATTAATGAGAAACTTGTGTACCATGTGCCATCAAGGGTTAATATGCTGTAAGGTAGGATGTATTACAAGAAAGTCTTGTCTGATGTTTTTCAGAGGCATTTCAATTGAAATAGATAGATCAGAGTGATCACGTTGTGGCTATCAATTAGACCCGCTGGAGTCGTGCCATGAATTGTATCTATACTCATTTGTACCTAAGGAACCTCCGCTGCCAACAGCTGTATAGCCTTACTATGACGTTGGACGATATTAGTATTCTATTAGCTTCTCTGCTCTGATTCCATCTGTTGCTGAAGCTTCTAGAGATATCTGCTATTTCTCGTCAGACAATCTATTGAAGATATGAAAGACTTCGATTGGATTTTGGTAATTATGTATTCATTATTGTGAACTCGTTTTATGTTTTCTTCTGTTGCGGTATTGAATTTTTGGTATAAGCTTTGAAAAGTCCGGTGGACAGTGCTAATATCATTATTACAAGGTTTTCTGAGGTGAAATAAATATATTATTGGTTTTATAATTTTGATCTCTCTTAACTGTTTGTTGTGCAATGTTTTTCGGAGTTTGCTATTCAGTGATTCCATTTTTATGAAGTAGTGGGGAGTT		n.a.
Rs_project_326007	Rs_project_326007__TRINITY_DN6055_c0_g1_i4	42.727	5.46324	2.97124	0.000321497	0.0111757	Transcript DEG														other_or_unresolved																	GCACAATACTATTGTACTTAGTCAGTACTATGTCCCCATAAGTCTCCCCCCTCCAGTACAATACTATTGTACTGCCCTAATACGACTCTCCGCGCACAATACTATTGTACTTAGTCAGTATTAGGCCTCTATATGGCTCTCCCATTGTACAATACTATCGTACATAGCTCATACAGAGATAGCTGGCATGATGTGATGTGCACAGCTCACAATAAAATCTCCTCAAGAGTGTAACCCAACATAAGGGTCTCCGGTATCCCATCATAAAAGCCAAACAAACACAGTATCACCTCCCCCCCATAATACATCCCATGCATAAAATACCCACATGCTTAACGATCCTCGTACGTCCCCCAATGCACGTATGAATATACGACTGATAATATGAAAGTCCCCACGTACCCCGGCCATCTCATACATATCTACAATGCATGTATGGAATAAATAATAATGTGAATGCTCGTACGATTTACGTACCTGGGAGTCTATAATAAATGCTAGGCCCTGCCTTAGTCCCCGAGAGTCAATGAAAGTCCGCTAGAAAGGACAATTCATAATTAACCATGAGTACACAATTATATGCTCAACTTGTACCCAAAACACCTAATATAGCATCCCATAAAAGCATTAATTCAATCCCATCAACGACCCAACACAACCCCAAACTCACCGCAGCGCCCCAGCGCACCGGCGG		n.a.
Rs_project_326039	Rs_project_326039__TRINITY_DN6084_c2_g1_i3	20.0041	5.03255	1.96708	0.00227368	0.0354918	Transcript DEG														other_or_unresolved																	TATGTACGCAGGATCACGTTATGATAGAAAGGGGTTACTATTCACGTCACTATTCACGTGACAATAACGGGAGGGGGAGAAAGAGAGCTATGTAACGAAGGTAGCCACCTTGTTACCAAAAGAAATTAACTTAAAACTTCATTCTTAATTTTATTAATCAAACCATCCTATTTATACAAATAGCAATCCTATTTAAGAATATCAAAACACCTAACTAGATAAATCTCAACAAAAGAAAGGATAAACATCCTAGAGTCGAGCCAAATTCAAACATGAATTTAAAATAAATCAAATCCTAATAAATCAAATCCTATCAACTAATAAAAATAGAAATAAAAAGATAATGTCTTGAAGAGTTTGTTGCATCAAGGATTCTTCTAGGTCAGTCTCCAGCAATTGTGGAACTCTTCTCGTGTGGTGCGGTGCACGTTACAGTATGCTATGTATAGACAATGTTGTGTCGAGGTACCCGGCATGGGT		n.a.
Rs_project_326059	Rs_project_326059__TRINITY_DN6006_c0_g1_i9	52.6308	110.672	-1.08493	0.000601983	0.0162377	Transcript DEG	sp|Q9LIP2|PSB5B_ARATH Proteasome subunit beta type-5-B OS=Arabidopsis thaliana OX=3702 GN=PBE2 PE=1 SV=1	proteasome subunit beta type-5-B-like [Primulina huaijiensis]		sp|Q9LIP2|PSB5B_ARATH	Proteasome subunit beta type-5-B	5.59e-164	PF00227;		proteasome-mediated ubiquitin-dependent protein catabolic process [GO:0043161]	endopeptidase activity [GO:0004175]; threonine-type endopeptidase activity [GO:0004298]	cytosol [GO:0005829]; nucleus [GO:0005634]; proteasome complex [GO:0000502]; proteasome core complex, beta-subunit complex [GO:0019774]	ko:K02737	ath:AT3G26340;	other_or_unresolved	Q9LIP2	PSB5B_ARATH	reviewed	PBE2 At3g26340 F20C19.6	Arabidopsis thaliana (Mouse-ear cress)	3.4.25.1	FUNCTION: The proteasome is a multicatalytic proteinase complex which is characterized by its ability to cleave peptides with Arg, Phe, Tyr, Leu, and Glu adjacent to the leaving group at neutral or slightly basic pH. The proteasome has an ATP-dependent proteolytic activity.	CATALYTIC ACTIVITY: Reaction=Cleavage of peptide bonds with very broad specificity.; EC=3.4.25.1;		SUBCELLULAR LOCATION: Cytoplasm {ECO:0000255|PROSITE-ProRule:PRU00809}. Nucleus {ECO:0000250}.	Peptidase T1B family	IPR029055;IPR000243;IPR016050;IPR001353;IPR023333;		NP_189265.1;	AP001298;CP002686;AY125569;AF439846;AY085678;	Cytoplasm;Hydrolase;Nucleus;Protease;Proteasome;Reference proteome;Threonine protease;Zymogen	TCGGGTTATTACACAAACGGTTCCGGTTCCGAATTGAAACCGGAACCGATATAAATTTAAAAAAAAATTAAAAAGATATTTGGCTACAAATAATATTTTTTTTATTAATAACCGGTTCCGAGTTCTTACCGAAATCAGTCCGGTCCGTTAACAGTCCTAGATTTCAGAATTGGTATAAACTGCAATGTTCGCACTTGGGATCCTTGGATTCCGTCTCTCCCAAATTATGTTAAAGTTGGTTCTTTAATGGTGTCGGGTCTTTTTATCTGGAATATTGTCCTTCTCTTTGACATAGAGGTTCGAAACACACTTAAGTTGCTTATAACATTTCAATAGATCATGACTCTTCATTTGAACATCCACACACAACGTGTTCTTACTAACAAGTATATTTATAATGATTGATTATAATACTGTATTGACTTGAAGTAAAAGGGGAATATGGGAGGTAAAAAGACCTGTTACTTCGTGATAAAGATTTATCTGAGAGCATATATACTTTATGATTTATGATTGGGAAATGGGTACCAATGTTACCTCATATTTTAGTGGCTTCATTTAGGTGAACATTGAATTATCTACCAAGCAAAGAGCGAACGACTAAAAAGTGTGAAGGAACAAATGCTTCCCCATCAAGAATCTTTTGCCCAAAAGTTCCTAATACAAGCTCTGAAACTCAAAGCTACGAACTCTGTCTCAGCTAATCAGCTAGGTAGGCTAAAATTAACCCTGTCCATTCAATACTGTAACTTTCTTCTGACAAAAGGATATATAAGTAAGAATCATAGTTTTTGTTCTAAAAACTGATGCAAGGCACTTTTAAGTTCTAACAACATTTCTCAATTTGAATAGTCTGACTCACAGCCGGAAGAAATAGAAGAACAGCAAATATTCATCACAATTACGTCTGCAAGCACGAACGATTATCTCCAGGCCCAAAAATCTTTAAATGGTCATCATTTTGCAAGAGATGGTGAAAGGAAGTTTAATTTGAAACAAAATGTTACAGACCAACCTGTCTACGATTATCTTGGTGTTCTGAATAATTAAATCATTACCAGAAGCAATTTATGGTGAATAACTTCTTATTTTCTCAGGCTTAGGCCACGGATATCTCTGTCATCTCTTGATCCACAGTTGTAGGTTCAACAGGATAGTACTTGTAGTGAAGCTCTCCAACATCATCTCCGGACAGTTTTTTCCATCCATTTGGCCCAACGTGGTATACGCTGGCAACACCACCACTGGCTCCATCACGAAATGTTGCATGATAAATTGATCGTCTAGCCAGTTCTGCAGCTTCCTCAACTGACATATCAAAGCGGTATCCACTGTCCAAAACACCATAAGCATATGGTGAACCAGACCCAACAGAGAATCTATTTCCTTTGAGGCGTCCGCCTTCACTGTCCACATAGTAAAGCCCAGGACCCTTTTCATCCCAGCCAGCTATCATAGTTCCCACAGATAAACCCATTCCTCTGTAAGAATACAGAATGTTTGCAAGCAACTTTGAAGCTCCAGTGACAGAAATCCTTCTCTTGTTTGCTAGTTCATGCAACCGGCACTTAATTCCCAGATTTCTGTGCCAGAACTGGCAGTCAGCTGCTCCACCAGCCATCGTTCCAAGCATGTAGGGATTGATTTCAATTATCTTCTTGACAGATTGTGATGATATGTATCCTCCCATGCTTGCACGAGAATCAGCAGCCACCATTACACCTTCTCTGAATATAAAAGCAAGAGTTGTTGTACCCTTTGCTGGCTTCACCATCTGTACTGCCGCCTTCTGAAACCCATCAAAATCAGCAGTAGCAGGAAGTTTAAAAGAGGGCGTGCCCAAAATCTCGTTCCGCAACTCATCCTCATCCACATTTCCCCCAATCGAAGCCGATGGATCAAGCCCACTAAAATCAATCTTCATCATTGTTCCCTGATTTCTATAGCTTCTCCAGAAAAATAGCTGCGATTGAAGGAAAATAATGGCAGCAGAATGAAATTTTTTTAGAATATATGTATGGTACAAGAACAAAAAAGTTTGCTTCCGCTGCAAT	LQRKQTFLFLYHTYILKKFHSAAIIFLQSQLFFWRSYRNQGTMMKIDFSGLDPSASIGGNVDEDELRNEILGTPSFKLPATADFDGFQKAAVQMVKPAKGTTTLAFIFREGVMVAADSRASMGGYISSQSVKKIIEINPYMLGTMAGGAADCQFWHRNLGIKCRLHELANKRRISVTGASKLLANILYSYRGMGLSVGTMIAGWDEKGPGLYYVDSEGGRLKGNRFSVGSGSPYAYGVLDSGYRFDMSVEEAAELARRSIYHATFRDGASGGVASVYHVGPNGWKKLSGDDVGELHYKYYPVEPTTVDQEMTEISVA	n.a.
Rs_project_326082	Rs_project_326082__TRINITY_DN6042_c1_g1_i2	10.3003	50.3646	-2.29773	0.00266893	0.0390127	Transcript DEG														other_or_unresolved																	CAGCTATCTCCCAGTTTGATTAGCCTTTCACTCCCATCCACAGCTCATCCCCTAACTTTTCAACGTTAGTGGGTTCGGTCCTCCAGGAGGTGTTACCCCCCCTTCAACCTGGCCATGGATAGATCACTAGGTTTCGGGTCTGCGTCCCGCCACTGAATCGCCCTGTGAGGACTCGGTTTCCCTATGGCTACACCTATCGGCTTAACCTTGCGACGAAACGCAACTCGCAGGCCCATTATGCAAAAGGTACGCGGTCGCACATTCCCTTGCGGGCATAGTGCTTCCACTGCTTGTAGACGCGCGGTTTCAGGACTATTTCACTCCCCTTGCCGGGGTGCTTTTCACC		n.a.
Rs_project_326085	Rs_project_326085__TRINITY_DN6045_c0_g1_i13	43.7626	193.775	-2.1614	2.33223e-06	0.000501857	Transcript DEG	sp|P31022|RAB7_PEA Ras-related protein Rab7 OS=Pisum sativum OX=3888 PE=2 SV=1	hypothetical protein F511_10612 [Dorcoceras hygrometricum]		sp|P31022|RAB7_PEA	SWI/SNF complex subunit SWI3D	5.88e-153	PF00071;		protein transport [GO:0015031]	GTP binding [GO:0005525]; GTPase activity [GO:0003924]	plasma membrane [GO:0005886]; vacuolar membrane [GO:0005774]	ko:K11649	ko04714,ko05225,map04714,map05225	other_or_unresolved	P31022	RAB7_PEA	reviewed		Pisum sativum (Garden pea) (Lathyrus oleraceus)		FUNCTION: Protein transport. Probably involved in vesicular traffic (By similarity). {ECO:0000250}.			SUBCELLULAR LOCATION: Cell membrane {ECO:0000305}; Lipid-anchor {ECO:0000305}; Cytoplasmic side {ECO:0000305}.	Small GTPase superfamily, Rab family	IPR027417;IPR005225;IPR001806;		NP_001414043.1;	X65650;	Cell membrane;GTP-binding;Lipoprotein;Membrane;Methylation;Nucleotide-binding;Prenylation;Protein transport;Transport	GAAAAAGCTGGCAGACTCTGAAGGCGCTGCAACTGAACCTGTTAAGGGTGAAATTCAAAAGGATGGGAACGAATATGTTGAAAAGCAGAATGAGGAAACCTCTGATTCAGCTGTTGTGGGTACCAGCGTTCAAGATTCTGACAATGAAGAAAACAAGGATTCTACCCAAGGACATAAAGCAAAGAAGGACTCTTCCACTGAACAGAAACTTGTTACTTCTACCAGTAGTGACAAATATGAATTTCCAAAGAAACAGTCTGTAAAAAATGCTGAAACATCCGTTGTTTCTGCGTCACATACACTTAATTTCAATAATGTGAAAGAAACAGAGAATGGAGGTTCACCTGTGGAGTCGTGTCAGTCTAAAGCACCTCTGGAAGATGAAAATTTGACATCTAACTCAGAAAAGAAAGAGACTGGGCCTTTGTTGATGTCAAATTCAGTGGCGGAAAAAGAAAAAACCACAGGTGATAAAGAAGCTAAAGAACATGCTGGTAAAACGAAGAATTCCTTAGTTACTAAAAATGATCTTGATATCAACAAATTAAAGCGTGCTGCGGTGACTGCCCTTTCAGCCGCAGCAGTGAAAGCAAAGCTTCTAGCAGACGAAGAAGAAAATCAAATTCGTCAGCTTGCCATATTACTGGTAGAAAAACAGTTGCACAAACTTGAAACGAAATTGGCTTTCTTTGGTGACTTAGAAAATGTGGTTTTGCACGTTAAGGAACAGTTGGATAGGTCCAAACAGAGGCTTTTCCAAGAGAGAGCACAGATTATCGCGACACGACTTGGGATGCCAGCATCTACTCGTCCTACTTCACAGCATTTACCACCCAACAGAGCAGCAGCACCAGCAGCTAATTTTCCAAACCAGGCATTAAGACCCTTCATGGGAACGAACACCCAAAAGCCACCTATTTCACGACCAATAATGGCACCAAATCCTGCTTCAAGCACTTTAATGCCCGTAAATGCTGCAGGAAGTTCCACACGTCCCAATTCATCAGATAAGTTCTCTTCATTTGGCCCAAAGTAGTTGCTTGTCCAAACTTTGCGATAGCAACAATATTATCTCATACTCCGAAGAAAGAAAAGAAAAAAAGCTGTGAATTTGTTCGACTGCAGGACAAAATGATTGATTCTTCTTGCAACCTTGTACTAGTTATGTAGATTAAGAGACCGCAAACTATTGTATTAGTTGTGCTAGGCAGTTCCAAGTACACTTTCTGTATTTAAACATTCCTACCAAGGCTAGTTTTTCATGCATTTTGCTCAATATATTTGAAAATCCATGTACATGGCCGTTAACTTTTAGGGGAATCAATAGGTAGCACTTCGACAAACTTCAGGCAAAGGTAAATCCAATATTTTGAATAGATTAGACGATGGTTTAACATCTAGTGAAATTTAGAGTATACACTTTGATATTATATCTGCATCTGTCATAAGAAGTCGACAGAAATTTATTTATTCAGCAGAAAGAAGCTAGTACAAATCGGAAAAATTAAGAGTTGATACACAGTAGCTTTACATACAACGCCTTGCACAAAATCCTTAGTAACTCTTGCTAAATCAAGGATGGTACATGCATATTCAACCAGGTAGTGTACAAAAACTTTCTCAGCACTCGCATCCACTTGACCTCTGCTGACTGCCACTTGCAACGTCAATCGTGTCGGGAAAGTACATTTCTTGTTCTTCACCACTCTTCAAGGCATTCTTTGCAATGACCTGGAAAGCCTCTTCAATATTGGTGCCTTCCTTGGCGGAAGTCTCAAAGTAGGGAATGTTCCCTTTCGAGGCACACCATGCCCGAGCTTTTTTCTCAGATACCACTCTACTGTTTCCACCATCCACATCAATTTTATTGCCAATCACAACAAATGGGAAATTTTCTGGATCCGATGGACTTGCCTGAATTAGGAATTCTTCTCTCCAGTTGTTAAGATTATCAAATGATTTCATTACATTGACATCATAGACAAGCACACAACAATCAGCACCACGGTAAAAAGCAACCCCAAGACTTTGAAATCTTTCTTGGCCAGCTGTATCCCATATCTGTAAAGTGAAGAGTCTGTCCTCAAACTGAACTTCCTTGGTCAGAAAATCTGCCCCAATAGTGGCCTTGTATTGGTTGCTAAATTTCTTATTTACATACTGATTCATCAAAGATGTCTTTCCCACCCCGCTGTCGCCGAGAATGATGACTTTGAGAAGCGCTCTTCTACGAGATGGCATCGTTTCGATTTCGGGTTGTATATAGACGACCCGATCTCAGATTCCGGATCGTAAAAGCAGAGGAAGAACGAGGTTCTCGATGTTTATACGAGAGAAATCTTTGAATACTCTCTCTCTCTCTCCTCCAACAACACGCG	KKLADSEGAATEPVKGEIQKDGNEYVEKQNEETSDSAVVGTSVQDSDNEENKDSTQGHKAKKDSSTEQKLVTSTSSDKYEFPKKQSVKNAETSVVSASHTLNFNNVKETENGGSPVESCQSKAPLEDENLTSNSEKKETGPLLMSNSVAEKEKTTGDKEAKEHAGKTKNSLVTKNDLDINKLKRAAVTALSAAAVKAKLLADEEENQIRQLAILLVEKQLHKLETKLAFFGDLENVVLHVKEQLDRSKQRLFQERAQIIATRLGMPASTRPTSQHLPPNRAAAPAANFPNQALRPFMGTNTQKPPISRPIMAPNPASSTLMPVNAAGSSTRPNSSDKFSSFGPK	n.a.
Rs_project_326136	Rs_project_326136__TRINITY_DN6029_c2_g1_i2	32.2728	5.79682	2.503	0.000905544	0.0207123	Transcript DEG														other_or_unresolved																	AGCTAGACAGAGCCGTGTTCATCTGAGATGATTGCGATAGATAGCGATTGAGAATTGTCATGACATGAACATATGCATACATTGCATTTTATTCTGAACTGTATTTACAGGATAACCCAAGGAACAAGACATGTGTGGTGATTGGAAGAAACGATTTGATATCTGTATATCTTATCTTATGATTGATTCCATACATGATTGTTTTATGCTCATGAGTTTGGGTTATTTTGTAGGAACCTGAGGGGCCGGGAAAGTGCTTACCTGAGAGGGTTCCAGATCGTTGATAGCTGTGCAATAGGAGTTTAAGAGTTTTAAATCACTGTGTTATTCAGAACTTT		n.a.
Rs_project_326143	Rs_project_326143__TRINITY_DN6000_c0_g3_i1	17.6604	1.99431	3.12555	0.00168374	0.0298154	Transcript DEG														other_or_unresolved																	CCTGAAACCAACTTCTCTACCATTCAACGGGACAAGGCTTTCACTGAATTGCTCATTGATTTTATCGGGCTCGGGATTTGCAAATGGTGAGAGATTGAGCAGTTAACGGAAGATTGATAGCCAGGACGGTAGCGAAAGATTCAGATCTAGAATTATGGATGGGCCACCATCTTCCCAAAACTCATCGAGTTGCGAGTTTCTAGAATATGCCTGAATCCAAAAGCAACAGAGAGTTCTCATGGTCTGGCCCGTCGACGGAGAGATCCGACGCGAAACCTCCGATCTCTTCTCGAGATATACAGTGATATCATTATGATCTCTTGTTAAACTTGTTTTATGAGTTTCTTTTAGTATGGTTAATTCAATTCAAAAGTAAAATATCACCACTTCAGATCCTTTATTTATCTAAGCATAGGTTCTTGGTCTGTACGAATGAGATCTCCTCGGTGTATCCTTGCTTGTTTTCTCCGAAGGCGCCGAGATGTTCGATCCGGCGTAAGGAGTTTGCAGAGGGTTGTGGGATTGGTCTTAGCGTCGCTGATTCAGTGTTTTGAGTGGGGAAGAATTGGTGGATTCGAATGATTAGCGTCGCCGATTCTGAAAAGTTCAAAGGGGG		n.a.
Rs_project_326147	Rs_project_326147__TRINITY_DN6060_c0_g1_i10	21.5123	0.755284	4.85495	7.31696e-05	0.00459702	Transcript DEG	sp|O23225|PUB5_ARATH U-box domain-containing protein 5 OS=Arabidopsis thaliana OX=3702 GN=PUB5 PE=3 SV=3	U-box domain-containing protein 5-like [Primulina huaijiensis]		sp|O23225|PUB5_ARATH	U-box domain-containing protein 5	0	PF04564;		protein ubiquitination [GO:0016567]	ubiquitin protein ligase activity [GO:0061630]	cytoplasm [GO:0005737]; mitochondrion [GO:0005739]; nucleus [GO:0005634]		ath:AT4G36550;	other_or_unresolved	O23225	PUB5_ARATH	reviewed	PUB5 At4g36550 AP22.63 C7A10.810	Arabidopsis thaliana (Mouse-ear cress)	2.3.2.27	FUNCTION: Functions as an E3 ubiquitin ligase. {ECO:0000250}.	CATALYTIC ACTIVITY: Reaction=S-ubiquitinyl-[E2 ubiquitin-conjugating enzyme]-L-cysteine + [acceptor protein]-L-lysine = [E2 ubiquitin-conjugating enzyme]-L-cysteine + N(6)-ubiquitinyl-[acceptor protein]-L-lysine.; EC=2.3.2.27;	PATHWAY: Protein modification; protein ubiquitination.			IPR011989;IPR016024;IPR045210;IPR003613;IPR013083;		NP_195373.6;	Z99708;AL161589;CP002687;	Reference proteome;Repeat;Transferase;Ubl conjugation pathway	AACAATGCAGTGAGTCCAGTGTACTCTATCTGGCACTTACTGGAGATGCTATAATATCCAGATGTAAGAAGTCAAGGAACTTATTGGAGCATAGTCTTGACCAAGTTCAGAATATGGTTCCAGTACTTCTGGCGGCAAAGATTTCTGGCATTATTTCTGACCTGAGGAGTGCAGTTTTTTGTTTGGATCCGCCTGACGAGGAGGCTGGGAAGTTATTGCGGGATTTGCTTCATATATATGGTTCAACAGCTGACCCTGCAGAGGAAGTTGCACGTTCTGCTTTTCAAACTGTTTCTTCCCTGCTTCATCTTACATCCCAGAAAGCTCTATTGATTGAGAAAAGATCCATCAGAAGGCTTGTCGATAAAGTTGGTGAAAGTGAACCAGCTAAGAGGAAGATCTTGCTGTTCTTTCTGAATCTTCTGAACAAATATGGGAAACTTATAATTACGGAGCTAAAAAAGAACAGTCTAGCTGCAACTGAAGAACCCTTTTCATCCGCGGGCCCGTATGATTTTTCGGGAGAAGTTGAGCTCCATGTGAATTATAGATTTGACGAATCTCAAATAAAAATGTTTAGTAGGACGGTGCCACCAGAGGAATTCATATGCCCTTTAACTTCAAGGTTAATGTATGATCCGGTTGTCATTGCTTCTGGGCAAACGTTCGAAAGGATGTGGATTCAGAAGTGGCTCGATGAAGGAAATGAAACTTGCCCGAAGACAAAAGTGAAGCTTGCTCACTTGTCATTAACTTCAAATTCGGGTATGAAAGATCTGATCCAGAAATGGTGCGCCACACATAATGTGTCGATTCCTGACCCCAAAATGCACGATACATTGGTAAAATCTTTGGAAACTTCTATCACTTCCATTGCTAGCTTGAGCAGTTCAATGAATGATCTAAATCTTCCCCTAGATTTCAGATTTTCACCATTAATATCTAGTCATGGTTCAAATCCCTCACATTCTAAAACAAGTAATGGTGCAAAATCCTCTCATGAAATGGATATGGAGTTTTTTGCTAAATTTAGTTCACTTCCCTGGGAGTCTCGATGCGACACCATTGAAAATTTCAAAAGATTGTTGGAAAAGAATGATGCCTCTTCGCCAATGGTACCACCAGAAAAGTTCATTCAACTACTTCTTAGATTTTTGAAGGATGCTTGTGATTTTGATGACGTGAATGCTCAAATGTCTGGATGTCGATTATTGTTAGAATTCATGCAGAAAGACAGAAAAAGCGGTTCATACATGAAAGAAGACGGTTTAGTTATTCTGGCATCGTTTCTTGATACGGAGGTTGCTAAACAAGCTCTCTCCATATTGGAGGTGCTATCCTCACACCAACACTGTGGTTACAAAATAGCAGCATCTGGTGCACTACTCGGAATCGTTAATATACTCGACACACAGATTCTCGAATTGCTGGAACCCGCCTTAAAAATATTGAGTAACTTGTCCTTGAACAATAATCTTGCTTCCACTATCAGGCCTTCAGACTTCATTCCGAAACTTATTCCGCTTTTGGAGGATAATACTCTAGCAAGATATTGTGTAAAAATATTGAAAAACTTGTGTGACATTGAAGAGATCCGAGTTTCTATCGCTGAAACCGAAGGCTGCATTTCTGCTATCTCCGAGTTACTCGAGAAAGACAGTCGAGAAGATCAAGAATGTGCAGTATCTATTCTTCTTTCTTTGTGCTCTCAACGTGTACTTTACTGTCAACTGGTCATGAATGAGGGTGTTATCCCTGGCCTTGTTCGAGTATCCATCAACGGAAACAATAACGCTAAGGCGATGGCTCTGAAATTACTTCGAATTCTCAATGATGAATTCAGTAATTCTGGAGAGAACTCGGGATCAGATGATAAAAACTCTACGGTGCAACAAAAAGATAAAAAGCCTCCTTCGAAATCGGGGGGATTGTTTGGTAAAATTTTCTCCAAACCAGTTGCTTTTCCTTCGAAGAAGAAAAAATGAATCCTTTTGGGTAAAGCCTTTTAGCTGTCCATATAGTTATTTATATAAATACATTAGTTTCGTATGATATAGTTAGCATATGAGTGTTGCAGAAAGGGTTATACTTGATGAACATGTTAATAGATTAGGCTTGCTCCTTTAAAGACTGAACTTTGCTGATTTTAGAGAATATTAGTTATGTATAGAGATGTATAGTGTACATTATTTGGGGCAATGAAAACTGTAAAATACTTCATAAATTTACAGTGTAAATTCTTTTGAGGCACTGCACAGACTTTAATTAGTCTATCCCCAAATCGATCTATAATTTTGTAATATTGATAGTTTAGAAATATTCAACGGATTTTGATATCGGAGTCGCCGTTGTTAACATTGTAGCCAGTGAAGTTTCATTATATCTATGTTGAAAGAACTTCTAAGAAATATTCAATCATATTCATTTACACTTCTCTAAACTATATTCCACAATCCCATAACATGGGAGTGGGGAGTGTTTCAATAGTCAAGTTGCCATTTCCTTTCCCCTCTGTGCATTTCTTTAATCATTACTGTCTTCAAAGAAAATATATCTGCAACTTGTATTTTTTGTACTTCTTCAAATTTATCAGTCACTTTCAAAGGATTAACTCTCATTTGCATTGTACTTTATTGCAATTTTATCCCGGCTACCTTTTCTTTATTATTGGTCCACAAGAGAATTTATCTACCCAGCATTACAATCAAAACGATACCATCAAGAACTAAAGTTGAAAACACTAGGGGACCAATTTATGCAGTATTGAAAATAATAAAAAGAGAAAAAAATCAATAAATGAACATGGTGGTGGTTGAATTGGGCTAAACAATTTGTTTGTTTAGTGGGGTTGGGCCAAAGTTGATGTGATCATTTAGGCCTGGCCAGTGTGGTAAGATCCTTCTTCATGAATAAGCAAATAAAAGAGTAAGGCTAATGTTTGGAAATAGGATTTTTTGTTTCCAAAAAAAACATTGTATACGAGGAATAAATTGTGCTATGCATTGTCTTCTTTTTTTAAAAAATAACAAAAC	QCSESSVLYLALTGDAIISRCKKSRNLLEHSLDQVQNMVPVLLAAKISGIISDLRSAVFCLDPPDEEAGKLLRDLLHIYGSTADPAEEVARSAFQTVSSLLHLTSQKALLIEKRSIRRLVDKVGESEPAKRKILLFFLNLLNKYGKLIITELKKNSLAATEEPFSSAGPYDFSGEVELHVNYRFDESQIKMFSRTVPPEEFICPLTSRLMYDPVVIASGQTFERMWIQKWLDEGNETCPKTKVKLAHLSLTSNSGMKDLIQKWCATHNVSIPDPKMHDTLVKSLETSITSIASLSSSMNDLNLPLDFRFSPLISSHGSNPSHSKTSNGAKSSHEMDMEFFAKFSSLPWESRCDTIENFKRLLEKNDASSPMVPPEKFIQLLLRFLKDACDFDDVNAQMSGCRLLLEFMQKDRKSGSYMKEDGLVILASFLDTEVAKQALSILEVLSSHQHCGYKIAASGALLGIVNILDTQILELLEPALKILSNLSLNNNLASTIRPSDFIPKLIPLLEDNTLARYCVKILKNLCDIEEIRVSIAETEGCISAISELLEKDSREDQECAVSILLSLCSQRVLYCQLVMNEGVIPGLVRVSINGNNNAKAMALKLLRILNDEFSNSGENSGSDDKNSTVQQKDKKPPSKSGGLFGKIFSKPVAFPSKKKK	n.a.
Rs_project_326150	Rs_project_326150__TRINITY_DN6060_c0_g1_i3	22.6717	3.7135	2.59261	0.00205197	0.0334279	Transcript DEG	sp|O23225|PUB5_ARATH U-box domain-containing protein 5 OS=Arabidopsis thaliana OX=3702 GN=PUB5 PE=3 SV=3	U-box domain-containing protein 5-like [Primulina huaijiensis]		sp|O23225|PUB5_ARATH	U-box domain-containing protein 5	0	PF04564;		protein ubiquitination [GO:0016567]	ubiquitin protein ligase activity [GO:0061630]	cytoplasm [GO:0005737]; mitochondrion [GO:0005739]; nucleus [GO:0005634]		ath:AT4G36550;	other_or_unresolved	O23225	PUB5_ARATH	reviewed	PUB5 At4g36550 AP22.63 C7A10.810	Arabidopsis thaliana (Mouse-ear cress)	2.3.2.27	FUNCTION: Functions as an E3 ubiquitin ligase. {ECO:0000250}.	CATALYTIC ACTIVITY: Reaction=S-ubiquitinyl-[E2 ubiquitin-conjugating enzyme]-L-cysteine + [acceptor protein]-L-lysine = [E2 ubiquitin-conjugating enzyme]-L-cysteine + N(6)-ubiquitinyl-[acceptor protein]-L-lysine.; EC=2.3.2.27;	PATHWAY: Protein modification; protein ubiquitination.			IPR011989;IPR016024;IPR045210;IPR003613;IPR013083;		NP_195373.6;	Z99708;AL161589;CP002687;	Reference proteome;Repeat;Transferase;Ubl conjugation pathway	AACAATGCAGTGAGTCCAGTGTACTCTATCTGGCACTTACTGGAGATGCTATAATATCCAGATGTAAGAAGTCAAGGAACTTATTGGAGCATAGTCTTGACCAAGTTCAGAATATGGTTCCAGTACTTCTGGCGGCAAAGATTTCTGGCATTATTTCTGACCTGAGGAGTGCAGTTTTTTGTTTGGATCCGCCTGACGAGGAGGCTGGGAAGTTATTGCGGGATTTGCTTCATAAATATGGTTCAACAGCTGATCCCACAGAGGAAGTCACACTTTCTGCTATTCAAACTGTTTCTTCCTTGCTTCATCTTACATCCCAAAAATCTTTATTGATCGAGAAAAGATCCATCAGAAAGCTTGTTGATAAATTTGGTGAAAGTGAACCAACTAAGAGGAAGATCTTGTTGTTCTTTCTGAATCTTCTGAACAAATATGGGAAACTTATAACTTCAGAGGTAAAAAAGAATAGTTCGGATGTAACTGAAGAACCTTTTTCATCTCCGGGCCAGCATAATTTTTCGCGAGAACTCGAGTTCCGCGCGAATTATAGGTTCGATGAATCTCAAATTAAAATGTTAAGTAGGCTGGTGCCACCAGAGGAATTCATATGCCCTTTAACTTCGAGGTTAATGTACGATCCGGTTGTCGTTGCTTCTGGGCAAACGTTTGAAAGGATGTGGATACAGAAGTGGCTCGATGAAGGTAATGAAACTTGCCCGAAGACAAAAGTGAAGCTTGCTCACTTGTCATTAACTTCAAATTCGGGTATGAAAGATCTGATCCAGAAATGGTGCGCCACACATAATGTGTCGATTCCTGACCCCAAAATGCACGATACATTGGTAAAATCTTTGGAAACTTCTATCACTTCCATTGCTAGCTTGAGCAGTTCAATGAATGATCTAAATCTTCCCCTAGATTTCAGATTTTCACCATTAATATCTAGTCATGGTTCAAATCCCTCACATTCTAAAACAAGTAATGGTGCAAAATCCTCTCATGAAATGGATATGGAGTTTTTTGCTAAATTTAGTTCACTTCCCTGGGAGTCTCGATGCGACACCATTGAAAATTTCAAAAGATTGTTGGAAAAGAATGATGCCTCTTCGCCAATGGTACCACCAGAAAAGTTCATTCAACTACTTCTTAGATTTTTGAAGGATGCTTGTGATTTTGATGACGTGAATGCTCAAATGTCTGGATGTCGATTATTGTTAGAATTCATGCAGAAAGACAGAAAAAGCGGTTCATACATGAAAGAAGACGGTTTAGTTATTCTGGCATCGTTTCTTGATACGGAGGTTGCTAAACAAGCTCTCTCCATATTGGAGGTGCTATCCTCACACCAACACTGTGGTTACAAAATAGCAGCATCTGGTGCACTACTCGGAATCGTTAATATACTCGACACACAGATTCTCGAATTGCTGGAACCCGCCTTAAAAATATTGAGTAACTTGTCCTTGAACAATAATCTTGCTTCCACTATCAGGCCTTCAGACTTCATTCCGAAACTTATTCCGCTTTTGGAGGATAATACTCTAGCAAGATATTGTGTAAAAATATTGAAAAACTTGTGTGACATTGAAGAGATCCGAGTTTCTATCGCTGAAACCGAAGGCTGCATTTCTGCTATCTCCGAGTTACTCGAGAAAGACAGTCGAGAAGATCAAGAATGTGCAGTATCTATTCTTCTTTCTTTGTGCTCTCAACGTGTACTTTACTGTCAACTGGTCATGAATGAGGGTGTTATCCCTGGCCTTGTTCGAGTATCCATCAACGGAAACAATAACGCTAAGGCGATGGCTCTGAAATTACTTCGAATTCTCAATGATGAATTCAGTAATTCTGGAGAGAACTCGGGATCAGATGATAAAAACTCTACGGTGCAACAAAAAGATAAAAAGCCTCCTTCGAAATCGGGGGGATTGTTTGGTAAAATTTTCTCCAAACCAGTTGCTTTTCCTTCGAAGAAGAAAAAATGAATCCTTTTGGGTAAAGCCTTTTAGCTGTCCATATAGTTATTTATATAAATACATTAGTTTCGTATGATATAGTTAGCATATGAGTGTTGCAGAAAGGGTTATACTTGATGAACATGTTAATAGATTAGGCTTGCTCCTTTAAAGACTGATATATGGTGATTTTAGTGCATATTGGTTATGTATAGAAATGTTTAGAATGCATTATTTTGGGGAGGAAAAGATTTTGTATCATAGTTTTCTTTAACTCCCATCGTTCTATGTCTGTATGTAATGCCTCTCTCCGATACATTGAAGTTCATTACTGATATGCTACTGCCCCCTCACTGTTTGAGTTACTGCACAGATTTTGTTAAATCTATTGTTGTGGATATGGCGTCATCATCCGAGCGCACGCAAGAAGCACGAGAATAAGGAGGTACATTAAATGATAATTATCTTTTATATTTAATTTCTTAGAAGTTTACGTTTTTTTGGTTATCTAAGATAATAATATT	QCSESSVLYLALTGDAIISRCKKSRNLLEHSLDQVQNMVPVLLAAKISGIISDLRSAVFCLDPPDEEAGKLLRDLLHKYGSTADPTEEVTLSAIQTVSSLLHLTSQKSLLIEKRSIRKLVDKFGESEPTKRKILLFFLNLLNKYGKLITSEVKKNSSDVTEEPFSSPGQHNFSRELEFRANYRFDESQIKMLSRLVPPEEFICPLTSRLMYDPVVVASGQTFERMWIQKWLDEGNETCPKTKVKLAHLSLTSNSGMKDLIQKWCATHNVSIPDPKMHDTLVKSLETSITSIASLSSSMNDLNLPLDFRFSPLISSHGSNPSHSKTSNGAKSSHEMDMEFFAKFSSLPWESRCDTIENFKRLLEKNDASSPMVPPEKFIQLLLRFLKDACDFDDVNAQMSGCRLLLEFMQKDRKSGSYMKEDGLVILASFLDTEVAKQALSILEVLSSHQHCGYKIAASGALLGIVNILDTQILELLEPALKILSNLSLNNNLASTIRPSDFIPKLIPLLEDNTLARYCVKILKNLCDIEEIRVSIAETEGCISAISELLEKDSREDQECAVSILLSLCSQRVLYCQLVMNEGVIPGLVRVSINGNNNAKAMALKLLRILNDEFSNSGENSGSDDKNSTVQQKDKKPPSKSGGLFGKIFSKPVAFPSKKKK	n.a.
Rs_project_326181	Rs_project_326181__TRINITY_DN6064_c0_g2_i1	96.8485	971.737	-3.32271	7.21438e-06	0.00105878	Transcript DEG	Uncharacterized Ramonda serbica protein	late embryogenesis abundant protein 76-like [Dorcoceras hygrometricum]												other_or_unresolved																	CACACTCATGGAGCCAAAGAGGAGACAGGCAACTTCTTCACAACCGCGAAAGACAAGGTTTCTGAAACTGCTCAAGCGGCCAAGGACAAGATTACCGGTGCAGGTCAAGCCACCAAGGACAAGGCTGGTGAAACTACTGAATACGCCAAGGACAAGGTTACCGGGGCAGGTCAGGCCACAAAGGACAAGGCGGGTGAGACCACAGAAGCTGCCAAGGAGAAGACCTCCGGGGCAGCTCATGCCACCCATGATAAAGCGGCGGGTGCGGCGGATTACAGCAAAGAAACAGCAGAAGCTGGAAAGGACAAAACCGGCGGGTTTCTTCACAGTACCGGGGATCATGTGAAGGATACTTAAAAAACACAATTTGGCATGATGCACAGAAGAAGAGCGAAGAATAATATATATAGTGATATGGGACAATTGTTATAATTACATGTGATTCGAGTCTATCTGTTTGTTATTGTTGTCTTTTGATTTCTTGGTGTCGTTTCATTTACGCATGTGTTTTGTAAGAGGAAAACTGGTTTCCTTTGCGTCTGTGTAATTTGGTTTCGTTCGGTATATAGTATATGTTTTATTAAATATTTGGCTTTTATGCTAAATATAATATATACAACTTATGGTAAGTTATATAAATTTGATGTCATTTGAACATCGAGTGCGTAACATTCTCAATTTATGTGACACACAGAATCTTTCTTTCTAATTATGGAAATAATTTTTTTTCGACTAACGTAAGTTTTGGTTTATTTTTTAGTACTAAAATATCTTTGTATGAGTTCTCGTAATAGTTCCTTTTAACTATCCATGTTTGAAAAACTAGAAAATTCCATGTTTGAAAAAATAGAAATTACAAGGCTACAGAATTTTGATATTGTGGGATTCTCGATGTTTTGATGTTTAATTTTTGTTGTTTATGTTTCTTTTTCCTCAAACTGTTAATTTTAGGGCTTATTATTATGTACATTGTTTGAGTCCTTTTGTCTCCATCTATAGTTTTTTTTTTTCTGGCTAGTTTGTGGGAATTTTATGTTTCAATTAAAAATCTGAGTGTTTCAATAATGGTACATATTATTTATTTGTCAAAATGTCTGTTTGGCTTAAATTAAAATTATAAATAATTAAAATTTAAAATAATAAATAATTTTTTGCTATGAATTTTTATACTAGATTCTTCTAGATTATTAAGAAATAACGAATGATTGTTGCCAAATAATGATTAC	HTHGAKEETGNFFTTAKDKVSETAQAAKDKITGAGQATKDKAGETTEYAKDKVTGAGQATKDKAGETTEAAKEKTSGAAHATHDKAAGAADYSKETAEAGKDKTGGFLHSTGDHVKDT	n.a.
Rs_project_326217	Rs_project_326217__TRINITY_DN6014_c0_g1_i41	28.0846	0.404168	6.07731	0.000712176	0.0180133	Transcript DEG	Alpha-L-arabinofuranosidase 1 (AtASD1) (EC 3.2.1.55) (Beta-D-xylosidase) (EC 3.2.1.-)	Alpha-L-arabinofuranosidase 1 [Dorcoceras hygrometricum]	Alpha-L-arabinofuranosidase 1	sp|Q9SG80|ASD1_ARATH	Alpha-L-arabinofuranosidase 1	2.89e-14	PF06964;PF22848;		L-arabinose metabolic process [GO:0046373]; xylan catabolic process [GO:0045493]	alpha-L-arabinofuranosidase activity [GO:0046556]; xylan 1,4-beta-xylosidase activity [GO:0009044]	apoplast [GO:0048046]; extracellular region [GO:0005576]; plant-type vacuole [GO:0000325]; secretory vesicle [GO:0099503]		ath:AT3G10740;	other_or_unresolved	Q9SG80	ASD1_ARATH	reviewed	ASD1 ARAF ARAF1 At3g10740 T7M13.18	Arabidopsis thaliana (Mouse-ear cress)	3.2.1.-; 3.2.1.55	FUNCTION: May be involved in the coordinated dissolution of the cell wall matrix during abscission and in the secondary cell wall formation in xylem vessels. Prefers arabinoxylan, but may also use pectic arabinans as substrates. {ECO:0000269|PubMed:15181203, ECO:0000269|PubMed:16798843, ECO:0000269|PubMed:18344421}.	CATALYTIC ACTIVITY: Reaction=Hydrolysis of terminal non-reducing alpha-L-arabinofuranoside residues in alpha-L-arabinosides.; EC=3.2.1.55; Evidence={ECO:0000269|PubMed:15181203, ECO:0000269|PubMed:16798843};		SUBCELLULAR LOCATION: Secreted, extracellular space, extracellular matrix {ECO:0000305}.	Glycosyl hydrolase 51 family	IPR010720;IPR055235;IPR008979;IPR017853;IPR013780;IPR051563;		NP_001326566.1;NP_187685.1;	AY243509;AC011708;CP002686;CP002686;AF372949;AY143944;AK222175;AK220766;	Extracellular matrix;Glycoprotein;Hydrolase;Reference proteome;Secreted;Signal	TTATGGATCAAGGTACGCTTCCGCATATTTGGTTATATTTCTTAATGATTAAGAGATTCTGGCTTTCAAATATGATTTATCATATAAAGTTTAATGTTCTAACATTTTGTACCTATTACAAACCATAAGGGGATAAATCGTCTATTTTCATAATACATGGGGTAACTGTCCATTTTAAAATCACATGGGAGTAAAATTGTCTCAGTGCTCGGCCTATAGGCCTGGGGGATCCAATATAAACCGTATTAGGCCACAATTGGACATGAAAAGAAAACTTTGAGAAAGTTACAAACTTTGACTAGCCTATGTGCGCCATTTTACATCTGTTTTTTCAGTAATGGCTAAGGCAACTTGCTTTCAGTTAGCACTCGATAAGTTGTTAACTCATGTTCTATGATTTCACAATCCTGGTGGTAAGAAGATCCAGCAAACACGTGAAAATTAGTTGCTACCAAAGGGACTTCAAATTTGAAATTTAATACCTATTTGTCTCTAGGCCAACAAGAAAACCAGCCTCGGCAAGTGCCTTTAAAAGACTTCCCTTTCCTGCATCGTTTCCAGTCACTGCGTACTCACTCACAAAAGCCTGTAAACTCATTCACCGGATGAAATATTTAAGCATTTCTCAGGGAAAAAAAAAATATGTAGATGAACATCTAACTGAACACCTTTGGGCCACGACGTAAGGTGTGATCAAAGTTGTGAGCCATTGAAAACATGGTTTTTGCACTCGTGTACACCTAAGCACATAGTAAAACATTACTAAGAATAGAAAGACAGTTCTGTCGGTTGAGGATTATACGTCAAATTCGAGATTTGTACATGAAAATCATATAAATCTGCAGGGTGATCCAGCTGCTGATACGAGCCATCACAGTTTGAGATAATCTTGATGTCCGGGTAGACCCGTTTTATAGCATTGTAAAACTTAATGTAGTTTCCTGAACTTGTATAACATACAGCAAGTGATTGCAGATCATAAAGTTTATAGCATGTAAAATACTTAAATTATTTTGGGATTCTATGGTTTTTATTTGTCTTCCTGTCTTTTATCTGGACTCCTTTTTGGGTTATATTTTTTATTGCGTGGCTCGTGTATTGTGGCTCGTGTATTTTATGTGTCTTACTGCTTTTTAACTACTATTGGGCTCTTTTATGTGTTATAACACAAGCAAATTCCTTTTTTGATAGGCCCAAATATTCTTTCACATGTTTTTCCCACTCATTTTTTTAAATTTAACATGTGAATTTTTTCCTTGGTCTGGTCATTTAATGTATTTCAGCATCTTAAAAACTTATTCTTTAAGTAAAATATATGAATTAATAAACTACTGAAATATTTTACAATTAATTTTTTTTTATATATTTAATGGCCTTTGGACCATTACCTTAACTCCTTAAGTTGCATACCCTCTATGTGGTATTTAATCTAAATAAGCATGTTTG		n.a.
Rs_project_326227	Rs_project_326227__TRINITY_DN6056_c0_g1_i16	23.831	1.91474	3.62824	0.00344206	0.0451599	Transcript DEG	Fructose-bisphosphate aldolase, cytoplasmic isozyme 1 (EC 4.1.2.13)	fructose-bisphosphate aldolase 5, cytosolic [Primulina huaijiensis]	Fructose-bisphosphate aldolase, cytoplasmic isozyme 1	sp|P46256|ALF1_PEA	Fructose-bisphosphate aldolase, cytoplasmic isozyme 1	8.65e-57	PF00274;		glycolytic process [GO:0006096]	fructose-bisphosphate aldolase activity [GO:0004332]	cytoplasm [GO:0005737]			other_or_unresolved	P46256	ALF1_PEA	reviewed		Pisum sativum (Garden pea) (Lathyrus oleraceus)	4.1.2.13		CATALYTIC ACTIVITY: Reaction=beta-D-fructose 1,6-bisphosphate = D-glyceraldehyde 3-phosphate + dihydroxyacetone phosphate; Xref=Rhea:RHEA:14729, ChEBI:CHEBI:32966, ChEBI:CHEBI:57642, ChEBI:CHEBI:59776; EC=4.1.2.13;	PATHWAY: Carbohydrate degradation; glycolysis; D-glyceraldehyde 3-phosphate and glycerone phosphate from D-glucose: step 4/4.	SUBCELLULAR LOCATION: Cytoplasm.	Class I fructose-bisphosphate aldolase family	IPR029768;IPR013785;IPR000741;			X89828;	Cytoplasm;Glycolysis;Lyase;Schiff base	TAGGTACTTTCGAAGGGAAATTTGAACCATACTCGAGATAAATCAATGCAATTAAGAAATTCCTTAAACCTTGAATTGAAATGCTTGGTGGAATATTAGACGAGTCTTCAAATAAAAAGGATGATATTGTTCTGATTATTTAAATAAATAACATTTGTTTGATTATAATTTAAAAATATAATCTTTTCAATGTTTTTTTTTATGTATTTGAAAGTCATTTTTTTTTAACAAAAGGATCATAAATCAAAAAAATTATTTCATTATCTTCTGCATAGAGGAACTGATCAAGAATGCCAAGTACATAGCCACACCAGGCAAGGGCATATTAGCCGCCGACGAAAGCACCGGCACCATCGGAAAACGCCTGTCCAGCATAAACGTGGAGAACATAGAATCCAACCGCCAAGCCCTCCGGGAGCTTCTCTTCACCGCCCCCTCCGCCCTCCAATACCTCTCCGGCGTCATCCTCTTCGAGGAGACCCTCTACCAGAAAACCTCCGACGGCAAGCCCTTCGTCGAAGTCCTCCAAGAAAACGGTGTCGTCCCGGGGATCAAGGTCGACAAGGGCACCGTCGATCTCG		n.a.
Rs_project_326285	Rs_project_326285__TRINITY_DN6099_c0_g1_i18	9.12847	0	5.40241	0.00186587	0.0316619	Transcript DEG	sp|Q8VZ55|RK35_ARATH Large ribosomal subunit protein bL35c OS=Arabidopsis thaliana OX=3702 GN=RPL35 PE=1 SV=1	large ribosomal subunit protein bL35c [Henckelia pumila]		sp|Q8VZ55|RK35_ARATH	Large ribosomal subunit protein bL35c	8.57e-11	PF01632;		translation [GO:0006412]	mRNA binding [GO:0003729]; structural constituent of ribosome [GO:0003735]	chloroplast [GO:0009507]; large ribosomal subunit [GO:0015934]	ko:K02916	ath:AT2G24090;	other_or_unresolved	Q8VZ55	RK35_ARATH	reviewed	RPL35 At2g24090	Arabidopsis thaliana (Mouse-ear cress)					SUBCELLULAR LOCATION: Plastid, chloroplast {ECO:0000255}.	Bacterial ribosomal protein bL35 family	IPR001706;IPR021137;IPR018265;IPR037229;			X87332;AC005170;AC005967;CP002685;AY065235;AY096532;	Chloroplast;Plastid;Reference proteome;Ribonucleoprotein;Ribosomal protein;Transit peptide	TGGCTCCCAAAATCACAGTTGGAAGCTGGCCGAGACCCTCTATCCGAACTAGACAGCCTTGTAATCACACGAAATTCTTTCAATTTTTCTTCAAAGTTATGGCTACTACAGCAATGGCTACTACTAATTTTTCTTTTGGTTTGAGAATTTGTAATCCACGTCCTCAAATCCGATCCACAACTGTTCAATTCACACAATTCATCAAGAAACGAACCTCAATTAGCTCCCTCAGTTCTTCGCACTCTATTTCTGGGCTTCAGCCACTTGTTCTTAGTCAGGTTTCCGCACCCTCTTCAAGAAATTCACAGCCGATGACAGTTGTATGCGCCAAAGGCTACAAGATGAAGACCCACAAGGTAATATTTTATAATTATTAGTATATATCATGCTTTACGTGTCTTTATGTTGTGATTTTATGATTTGGGTTTTTTTGTATTACATTTTTTTTTCTGGTTTTTGAATGTTTAATTAAGGCTTCTGCGAAGAGATTTCGTGTTTCGGGTAGTGGGAAGATAATGAGGAGAAGGGCAGGGAAGCAGCATTTGCTCGCAAAGAAGAATACAAAGAGAAAACTGAGACTCTCTAAAATGGTTTGAATTTATGGAATTGTATCATTTAATCGTTTCCCTTTAGTTCGAGATTTTTAGCTTTTGTTCAGCGATGATTTTCTTGTGCTCATGTTATTTATTTTGGATCGGTTCTGGGGGCTAATATAAACTATGTGCACAAGTTAGAGTGAAGGATGAGTTAGATTGGGGATGGGAAGCAAAACTGAGGGGATAGTTTGAAAAATGACCTGGTGGGGGAAGCCTTTATAGTGTTGGCCTAGTGGAATAGCGATGAGTTCTGTTAAAGTTGAAAGTGGGTTTCTATTAGTTAAAAAATAGAACCTTTGGGATACACATACCAGTACCATGCAGGGCAAAACATTGGAGACTAGTAATATGAGCAAAGGGTTTATAAATAAAAATGGGAATTTGCTCATTCTTGCAAGTCATTTGTCGGACATGTTACTCATTCAAATCGAATGAGACAACTGTTATGGTTAGGATTGAGCCCCTATTATTTTAACAAAAAATGTAGCCAATGGTTCTGGTGCTAGTGCTGGTTAAATATTTTGAACTGCAATTCAAATTTCAAGCACTATATTCTGCCACATAAGTAGCAACCAACTAGGATAAGGACAATGGGCACAGATGTTGCTCCCTAAGAATGGTTATTGATTGGTTATTGTTATTTTGTTCACCTACCAATTTCATGGAATTAGAACTTGCATAATCGTAACAAAGTGATGAAACCAGATTATAGATTTGAAAATCAATAAATCAGCTTCAATAAATTTGCCATTCAAGTTCTTGTTGCAAACAGTAGAGAGGTTGTCAAAGCTCTTTTGATTCGACATTTTGATTGTCACATCTATTCATGGAGATGACACTGTTGTGGTGCAGAACATTGCTAAAACGGCGTAAACAAGACACCACAATGACAAGGAAGCAAAAATCTTCTAAATAATTGGCAAATCATTGTGCAATAATTGGAACTCGTTTGACAAATGGGAATGTCGAATTTAAAGTTTCACCGCATTCTTACTTATGATGAGATGACCAAGTGCGGTTAACATTTTTTTGCTCAAATGTGGGGTTTGATACTAAACAGGACCCTTGGAAATTAAAACTCCTACAACCAAACTCATTCGACTTGGTAGATCGCTGCTATCCTACTTGGATAATTAATTTATTTTTACTCTTATACTTGTTTCTGGTGGGATTGAAAAAATTGTTTGAATGAACCATGTGATTATCTTTATCTTCACTAGAAACAAGCATTCACTCCTTACATAGGAAAATTGTTCAATAAGGGAATAGAGGGAGCCACAACAATTCAATTCAAGATTCCTCATTAATTTGCTCCTCTTTTTCTTGCTTTAAGACGCTCTCTTACACCACTTGAGTCTTGTTTACAGGTACAAGTTGCTCGCAGCGACTATAACAATGTCATCGGTGCTCTGCCCTATCTCAAAGTCAACCGGTCGAACTAAAACCTAATACCTTCTTAATGTACTAATTTGTACAACTTCCTATTTCATTTCAAGGGTTTTTACTTTTCTGCAGAGGATGAAAGAATCTCTCAAAATATTTTGTAATCTTTGAATTGTTTGCAATTTTGTATCTTATGTTACATTTTATCTTTTATGAAATGCTGCATTGGGCGATGCTCAATTATTTTTGGCACTACTTTTTTTGCAGTTTCCACTCTTCAGCTTAATTTATTAATCAACTCCGGCC	APKITVGSWPRPSIRTRQPCNHTKFFQFFFKVMATTAMATTNFSFGLRICNPRPQIRSTTVQFTQFIKKRTSISSLSSSHSISGLQPLVLSQVSAPSSRNSQPMTVVCAKGYKMKTHKVIFYNY	n.a.
Rs_project_326317	Rs_project_326317__TRINITY_DN6058_c0_g2_i4	22.4452	0.772821	4.90223	0.0011831	0.0242216	Transcript DEG														other_or_unresolved																	CAATCTCTGCCTAGCTCATGTTAGAAATTAGGGTGTCCATAGTATGTCTATTGACAAATCCATGCCTAGCCAATACTATCATTCCAATAACAACGGAATATGGCTATTTCTCAGCAATCTGTGTCTAGCCCAAATTCAAGCGAACACCGGAATATGACTATTAAATGCACATCCGTGCCTAGCCCACATCACAAAAGTAAACGTCAACCCATGCTCAACGTAACAGTCCTGACATTATACCATAGCACGACTAATGGACACCAATCCAAAACTCATACACAACCAATGGACACCAATCCATAACTCATGACAGACCAATGGACAACAATCCATAACTCATACACGACTCAACCATGTATGAATGCAATACTCATGTTCGTACGCTACACATACCTCATAAACTTACCCATGATAATATATACATAAATGATCAGTCCATATGCTCGTACGTCCCACGTACCTGAAATCTCATGTGATTCACAATACAAGATACGAATACAATAGAGAAGCTCATACGCAAATACGTAACTGTATCTCATACCTAACCCTAGCACAACTATGAATACAAAATAACACATATACTCGTACGTAAACACGTACCTGATTATCAGCAATTTAAATCAAGCTATTCTCTTTGTCCAGTGGCACGTGGAGGATCTTGAAGAACATGGTGGACAAACCTTGGAGTAATCT		n.a.
Rs_project_326348	Rs_project_326348__TRINITY_DN6092_c3_g1_i1	24.8966	208.232	-3.08141	0.00353903	0.0459082	Transcript DEG														other_or_unresolved																	ACTACCAGGGTATCTAATCCTGTTCGCTACCCACGCTTTCGTGCCTCAGCGTCAATGAGCGCGCAGTGAGCTGCCTTCGCAATTGGTGTTCTATGTCATATCTAAGCATTTCACCGCTACATGACATATTCCGCTCACCTCCACGCTATTCAAGACCGATAGTATCAATGGCAGTTTGTAGGTTAAGCCTACAGATTTCACCACTGACTTACCCGCCCGCCTACGCACCCTTTAAACCCAGTAAATCCGGATAACGCTTGCACCCTCCGTATTACCGCGGCTGCTGGCACGGAGTTAGCCGGTGCTTATTCC		n.a.
Rs_project_326397	Rs_project_326397__TRINITY_DN6069_c0_g1_i11	26.3286	1.99431	3.71554	6.73558e-05	0.00437286	Transcript DEG	Large ribosomal subunit protein eL22z (60S ribosomal protein L22-2)	large ribosomal subunit protein eL22z-like [Primulina tabacum]	Large ribosomal subunit protein eL22z	sp|Q9M9W1|RL222_ARATH	Large ribosomal subunit protein eL22z	1.33e-12	PF01776;		cytoplasmic translation [GO:0002181]	mRNA binding [GO:0003729]; RNA binding [GO:0003723]; structural constituent of ribosome [GO:0003735]	cytoplasm [GO:0005737]; cytosol [GO:0005829]; cytosolic large ribosomal subunit [GO:0022625]; cytosolic ribosome [GO:0022626]; nucleolus [GO:0005730]; plasmodesma [GO:0009506]		ath:AT3G05560;	other_or_unresolved	Q9M9W1	RL222_ARATH	reviewed	RPL22B At3g05560 F18C1.17	Arabidopsis thaliana (Mouse-ear cress)						Eukaryotic ribosomal protein eL22 family	IPR002671;IPR038526;		NP_001078112.1;NP_187207.1;NP_974229.1;	AC011620;CP002686;CP002686;CP002686;AY065359;AY096581;BT002469;BT006523;AY088594;	Reference proteome;Ribonucleoprotein;Ribosomal protein	TTCGGGTCATTTTGTTAATTGTTTTTTTTTTCAGGTTATATAAATAAAAAACCCTTTACCTTCACCCCTCAAATTTGCGTACACCAAATATATCAATCTCAGTATTTAACACCATAAACCAGCCAAGTACCAGGTAAACGAGAAAGCAAAGATGCCGGTGTAAATTTCAATCTGAAATGCAAGAGAGCTAGATGACATGAATAACTACTAAGGTTTACTAAGTTAAATTGTTCTATCGGCCGATACAAATTTTGTTTTTGATTTCATAGAAGTTAAACGGAGATGGCGAAGCTCAGTAAAGGAGTCGGGGATGGGGCTGAGAAAGGGGGAAAAGAAGGCTGCGACATTTGTTATCGACTGTGGTCTGTGGGAAGCCGGTCGAGGACAAGATCGTGGACATCGCCTCGCTGGAAAAGATCCTTCAGAAGCGCATCAAGGTCGGCGACAAGCCAGGGGCTCTTGGAGAAACTGTCACCGTCACCGTCACCCGGACCAAAAAATTCAATTTTCGGGAGCTTGCATACACCGGTAGCGGAACCCATATCGTTTCTTATAGCAGCATCCTTGATCGCTTTCTGGACATTCTTCTCTTCTCTCTGTATATCTCAAATTTGGCGTTCGATGTTGCGGCACTCTTGCCGAAGGCGACGCTGCCAATCTCTTAGCAATTCCTGCGGATTGGGCTTCGGCTTCAATATTTTCTTCATTTTTTCCATTATCACTGTTGTTTTATTTATCTGATTTCCGGGATAATACGATGCTTTTACTCGATTTTTGCGTTAGATCTCTGCTAAGTATTAGATTCTTAACCGAGATCAGAACTTTTGACAAAGTAAACCAAAATCCAGAAAGAGGGATTGTAATTTAGGATGCATATTTACAAAGTATTGAGTCACCAAGGACTTGAGTGGAGGATGAGAAAAGTACGGGGACTGAAGAAAGAATCTATGTAGTTGGGCCACTTAAGAACGAAATGAATCCATTACACGGTAAGGCCCAGTTGGGTCCATTGTGCTTCAATTAATTGAAAAAGTGATTTTATTATCATGTGAAAAATTGAAATTGATACAATCAGAAAATGAAAGAATCAAAACAATTAATTAATTATAGACATGGCATTGCAGAAAATTTTGTTGGAATTTTTTTTAATGAATTGAATGGAGAAAAAACGAACGAAAAACGGACCAAAAAAAGGCTGCCCGGAAAAATCCGGGCAGAAGAGGTTGCATCTAGGTAGACATGACCACGGTTCGGAACCGACGGTTAGACGGTTCGGAACCGCCGGTTCGACGGTTCAAGAAAGCTTGACCCTTAACCTTAACCTTCGTAGACGGTTCCGGTTACGGTTCATGAACCGCCGGTTACG		n.a.
Rs_project_326437	Rs_project_326437__TRINITY_DN6007_c4_g1_i1	20.7919	3.04722	2.84485	0.000455902	0.0137507	Transcript DEG														other_or_unresolved																	TTGCCACTACTGAGCAAATCTATTTTTGACGAATAATTTTTTGTTTAATTATTATTATTTTTTTGAATTTTGTTTTGTGCTAGCATCGATGAGGATGAAGCAATAATTAATATTTCCAACACTTGGACTGAGAGATCAGATCTCTAGTGATGCCTCAAAGTATTGTTACTGAATCACTTGAATCTTTTTCCTTGTTTTATGCACCGGGTGAATTAAATCTTATTTTTAATTTTTTGTCTAAAAATAAACATTAAGCATGTTCATAGAATTTGTTGATGAATTTACAAGTTCTTGAGTTCTTATAAGATTCATGTGGTTCTTATAAGATTCATGTGGTTCGAACTTAAAACTGATAAATTGGATTAACCAACGAATTTTACAAGGAGTTCACCAAGTTTATACAATCCCGATGTGGTCACCACCTTCCTGTCCTTCTTGAGTGCGGCACACACGTTTTTCTTTCTTTTGGAGTTGTTTTGTCAGGGTTTACTAAACCCACTACGTACCATATCACCGGGTAGATCGCCTGAATGCCGAGTCTTTCTTTGCCGTCAACTATACGTCGTCGTCGTCATCTGCAAGAGTTGTCCAAAAACTTGAC		n.a.
Rs_project_326492	Rs_project_326492__TRINITY_DN6033_c0_g1_i54	12.2438	0	5.80323	0.00027854	0.0102926	Transcript DEG														other_or_unresolved																	CTTAAATTGGCCAGAACATATCGTCATTAAAATGTCAACGACCTTGAGCCTTGAATTGAGAACATCGATTGGAAATGGCTCTGCATGAACAGTTAGCTCATAAAATTCTTGTGCAGTCATCCCTAGAATTATTTCACCATCTTTCCCAAATATTGTTATGTCCAATGAGCCAGTACTGTCCGAAATAGTTAGACGGAATCGAAACCTGAAATAAAGGCGGTATTATTAGTTGGGTAAAACAGTAACTTTGTCGAAGTTTGGAGTCTTAATTTGAGCTCGTGAAATACCTTGGTCTGGCAATCCTATTGATGTTGCATGAGCTGCAACTGAATGCCGTATTATAATTGTAGTTTTAGAGAAATAATGAATATGAGAGAATAATACTTCTCATTAATTGAATTGATTGAGTTGATATACATCAAGTATTTATA		n.a.
Rs_project_326537	Rs_project_326537__TRINITY_DN6022_c0_g1_i52	22.0912	0	6.72366	0.00278765	0.0400181	Transcript DEG	Ubiquitin-like modifier-activating enzyme 5 (Ubiquitin-activating enzyme 5)	ubiquitin-like modifier-activating enzyme 5 [Henckelia pumila]	Ubiquitin-like modifier-activating enzyme 5	sp|O23034|UBA5_ARATH	Ubiquitin-like modifier-activating enzyme 5	1.58e-57	PF00899;		protein ufmylation [GO:0071569]	ATP binding [GO:0005524]; metal ion binding [GO:0046872]; UFM1 activating enzyme activity [GO:0071566]	cytoplasm [GO:0005737]; cytosol [GO:0005829]		ath:AT1G05350;	other_or_unresolved	O23034	UBA5_ARATH	reviewed	At1g05350 YUP8H12.3	Arabidopsis thaliana (Mouse-ear cress)		FUNCTION: E1-like enzyme which activates UFM1. {ECO:0000250}.				Ubiquitin-activating E1 family, UBA5 subfamily	IPR029752;IPR045886;IPR000594;IPR035985;			AC000098;CP002684;	ATP-binding;Metal-binding;Nucleotide-binding;Reference proteome;Ubl conjugation pathway;Zinc	AATCACAACAAAAGATCAGAATACGGCCATTAATAGAAACTTAAACAGTACGTTAATGGATGCATTTACAAGGTTTAAGCCATCAAACATAGATTAGTCTAGCGGATCGAGCAAAGCTACTTTGACGAAGGTTCAATTATGGATTGACGAGGTCGATATCCTAAACTAAAATCAGCTCTAAAATTACCTTATATTCCATTCATTATCTTCATGGAGACACTCAGGCTCCAATAATTCTTCAGCCTCCATCTTGGTTCTAGCAGCAGCATCCCTGGCTGGCTTTGCACGAATGTACTCTTTCTGTCTCTCCAAACAAGCAGCATTAGAACATTGAGGGTTGGGCTTCATTTCCATCACTGGAAAAAAGTCTTTGAGTGCATTGTAACCCTATACTTGAGAAAGCAAAATGAATCTCTAAAAGAAGGCAACATATTCTACAAAATTGACAATCCCACACAATTTCTTATTTAAATAGTAGGATACGAGCAGTGGACGTGCTAATAATAGAGAATATGACATAGAAAATCAAGTGCGTGATATAAGTTACCAGATAAGGGGTGACATTCCCAAACTTCAGCAAGTATTTAAGCGTATTCTGTACAAGAAGCCCAGCAACAACTCCCTTCAAGTAAACTTATGTAGTTAGAAACAGAAAAAAATGGCAAAGGAAAGAGAGATAGCATCAAGTTAAGACTGTATAATTCATAGAGAAGCCCGCAAGTGGTGCCTGTCCCATCGGAAGAAGAGGGCGAAAAGATCCAGCAGCACAAAGTATCGAACAATTTAAAACTAGCAAGAATACACCAATCCATTTTCTAAAGAACATTGTATGTAATATTGTCAAATACGAAATCCATTTCTGATGTACACTACTAATTTATGAAAACACAACTTTGATGTCGATTTTGTTTATCCACATGATATGTAAAAAAATATAAACCTTGCCAATACAATAATTACTAGCTTGACTCTCAGCAGTAAACCGACTCTCACTCAGAAACACACACAAATGTTTACCATTGTAGTAGGTAAAGATGCAGCGCAAACCCCTTCACGTTTTAAGGTTCGTTCATCAATCCCTGATGCTACAACCAGGGGAGGTGCACATGCAAAGCAGGCAGTTTCACCAGGAACCAACAACTGTATGTGACCGGAAACAGCATTCTCGGACACACCAGACTCCATCCATGTCTGATTCAACTCATTACAAGCCTGCATATACAACCACGTGTTTCAAGTGAGGCTAAATGGAAGCAGCAAATTAAATCTCCTCAATTCAGTAGAATAATTCTAGCCTACATCTGGAATACAAAATGACAAGGTACCTAATCCAAACTATCTGCACGCAAAAAAACAATCAGATTGAAATATAATAGCACTCACCTGATTTACCACCATCCTTGCTTCATAATTATCCACGCAGCTGACAACAAGATCAACTCCACTACCTTCTTTGTCGGGACAAAATGATTTATTTTTTAAACTTGACATAAATGTTTCAAAACCTTGCACTGTTGTGATGTTCAATGTATAGCTCTGAGAAATATATCAACTGATCAACATCACAGAAGCATTATATAAAAACGGTTAAAATCACGTTTTTGTATATTTGTTGTATTTCGAGTTGGGGAGGAGTAGTGGAAGAGCAAAAGTCATCATGAATACTACACCTCAAGCACAACATCAGGGTTTATGTCTGAAAGAGTCTGAACGGCAGCATCTGTTTTAGTCATACCAGCCTGGAAATGGGAAAAAAATGACCTCATATAGTGCTTGTCAAAAGACAAATATAGCCTAGGATTGGAAGTATCTATTCATCAACCGAATGCCAAAGTGGTTAGATTCAAGAGGTAATGCACCTTACTAAAAAAGAGTGAATGATAGATTGATAGGAGGTTTCAACATAACATCACATTGATAAAGCTTGGAGAAGAAGATAAAATATTGAAAATATTTTTCTCAAGCTTTCTTTTGACCAGAGAAGGATTATTAACTTCCGCACTTTAGCTCAAGGAAAGATCTCCCAAAATCAGTAACTTGAAAAACTTAATAGCATCCGAAAGGTCTTAGATCAACAGCATAATAAACCATGCTCACTTCAAGAAAAAAAGTCTCATGAACTCAACCACGAGATATAATAAGTGATAATATACTCTAAAAGCACCTGATCTGGACGGAAAAAAAGTCTATTCATGTTAGCTAACTCCACTTTATCATAATCATACAGCAAAAGGCGACCGATACCACACCTTGTTAGCATTTCAGCAGCAACACTGCCAACACCACCTACACC		n.a.
Rs_project_326621	Rs_project_326621__TRINITY_DN65563_c1_g2_i1	14.3237	0	6.05521	0.00326882	0.0438201	Transcript DEG	secreted RxLR effector protein 161-like [Primulina eburnea]	secreted RxLR effector protein 161-like [Primulina eburnea]												other_or_unresolved																	GAGCGTAATAGAAATATTATATGTGCCGTGATTATAATATGGGCTACTCATGTGTGGGATCATATGCAGCGTAATAGGCATATTATGTGTGATTTGATTATAACATGGGCTACTCATATGTGGGATCATATGCAGCGTAATAGGCATATTATGTGTTATGCTCATATAACGAGTGGTGTTATTATACGCAGACAATATAACAGAGATGAGATTATGGTATTCACTAGCATGAGATGAGACTTGGATATGAGATGAGACTTGGATATGATTAAGATGAGATATTGCATGACATATGCATTATGCATTTATGCATTTATATAACTGTGATATCGTGATTGAGTTGTGTACAGGAACAACCCAGGGAAGCATAATATATGTGTATGAAATACATAGAGTATCTCATGTTGCAGTTGATGTTATACACATATTTGTTATATGATCGTGGTTTGTGGCTTGTTGTGTAGGGACTTTTGGGCCATGGGAGATCGAGATTGAGCCATCGTGATAAGATGTTGTGCATAGGGAATCGATTTAGAAGATATCAAAAAATTTTATGAAATTACAAAGTTTTCGAAATCTATGTTGTCATCATACATTATGTGTAAATAATGTAGTGGTGTTGTTTTAAGTTTCCTGATATCATGATAATCGACTTAACTTTGATAAGACATAGTAAATTTTAATTTACTTGGTTAATTATAGCTTAAGGCTGAGTGGGCCTTACAGCTTGAGAAGATCAACACGGATGAGACCAAGACATTGCCGAAATGGAAGTTGGAATATTGTAAAACAGTTGCAGGTTTGATCGAATTCACAAAATGTGTCTGAGGGGGAGAATTGCTAATAATCAAGCCT		n.a.
Rs_project_326647	Rs_project_326647__TRINITY_DN65533_c0_g2_i1	1.01427	28.1627	-4.97512	0.000624678	0.016622	Transcript DEG														other_or_unresolved																	CGCTGAGTTTGTTTTGATAGAGCAGTTTTATCAGACTGGAGAAAGAGAATACTGTATGATGCAGGGCTGTATGGCCCTGACGTTGAAGAAGATGAAGTAGAGGTAAGGCATAAATTCTCTCTACCTACCTCTTCATAATTTTCACGTTGTTAGGGTTATCATCAGTCAAAATGGGTTAGATCTATAGACATGGTAAACGTACTAACACGGCCTGTTTAATCATGCCGACACGCCGTGCCGTGTCGCCACATAATGAAAACTTGTCGTGCCGTGCTGACTCATTTTTATGAACGGGTCGGGCCGGAGGCATGGCCCTTACGGCCCGGCCCATTTCAACCTTTTTAAATTTTTTTGGATTTTTTTAACGTTCCGATCGATCGGGACATTTAGAAAGCAAAAAATAAAAAAAATACAATGGTGCCTACCGGCCGTGCCGCCATGGGCCGAAAACTTAGGCTCGTCGGGCACGACACTGTAGCAAAACATGCCGTGTCGTGTCGACACGGTCCGTACTGTGCTCGTGCCGTGTCTCGCGCTGTCCGTCCCGTTTGATATCTCTAGAACTATTGGATTGGTCCAATCCGACCCATCAAATAGATGGATTGGGCCAAGGTTCAGACGGGCCTAAATTGATCAACACGTTTTGGTTGAGCGGAGTTGGATTAATTGATTAATTTACAATAAAATTAGTATTAATTAGTTAAAATATGATTTATAGTAAAATATTTAATAATTTTAAATTAATAAAAAATAATAAAATTATACTTCTAAAATTTTTGGTGGGTTGGCCTGTATAATCCACATCCGCTTGGGTTGGGTTGTGGGTTTTCTAACCTGCCTAGAGGCGCCATGACGGTCCAGCCCGTTTGGATCGTGGGTTGGGGTTGGCAGCCCGTTTGGATTTTGTTGGCCTGTTTTGACATTTATAGTTATATAATAATCAGTGATTGTAAAATGGGCACGATATTGTAGCGGGTTGTATCGGCATATGATCCGTTTTATTTTTTTGCCGAGCCCTATGGGCCTCACAGGCTGGTATGCCCATATGATAATTGGATCAACTTCTGATTAATAGGAATCACAAGTGATCTTGATCCTAATGTGATATAGTAGCAAGTCATATAATGCTACTACTTAATGCTACTACTTAAATCTATTGAAGTGCAATATTATTATCCTCAATGGTATTGTTTTCTTTGAATTTTTGCGTTGTTTTTTTATCTAGTGTTGTTTCTGACAGTTTGTCTGCTATATTTTAATTTCCAGGGATTTTCTGATTTTCTCCAAGAAATGTTGTCCCTTATTAATGATGCTAGAAACGAGGTATAATATCGATTTTCACCAAGAAATGCTGTCCCTTATTAATGTTATTATTCCATGTATTTTTATCTATCATGTGACTTGCATCGTAACGTATATTTACAAACCACAAGAAAAGTTGCATATTGTTTAGGGTAAAAAGCGGATACC		n.a.
Rs_project_326648	Rs_project_326648__TRINITY_DN65533_c0_g2_i2	0.920467	28.8286	-4.61198	0.00249566	0.0375403	Transcript DEG														other_or_unresolved																	CGCTGAGTTTGTTTTGATAGAGCAGTTTTATCAGACTGGAGAAAGAGAATACTGTATGATGCAGGGCTGTATGGCCCTGACGTTGAAGAAGATGAAGTAGAGGTAAGGCATAAATTCTCTCTACCTACCTCTTCATAATTTTCACTTATGATTGTCAAAATGGGTTGATATTATTGGATTTGTTCAATCTGACCCGTCAAATAAATGGGTTAGGTCAAAGTTCAGGCATGCCTAAACTGGTCAACTCATTTGGGATGAGCGAGTTTAGATCAATTGATTAATTTTTAATAAAATAAAATTAGTATTAATTAATTAAAATATGAATTATAGTATATTATTTAATATTTTTAATTTAATAAAAAATAATAAAATGATATTTTTTTTAATTTTTTGGAGGGTTAGCCTGTATAACCCACATCTTGCTTTGGCTTGCTTTGGGTTGGGTTGTGGTTTTTTCAATTTGAGACGTCAAGACAGACAAGCCCGTTTGAGTCGTGGGTTGGGATCGGGTTGATCTGTTTTGATATTTTTGGTTATAATCAGTGATTGTAAAATGGGTGTGCTGGCCAATGTGTCGCACGACATTGTAGCGGGTTGTATCGGTATGATCCATTTGATTTTTTAGCTGAGCCCTATCGGCTGTGTGAGGCCGGCTTACAGGCTAGTATGGCCCATATAATAATTGGATCAACTTTTGATTAATAGGAATCAAATAAGTAATCTTGAGCCTAATATGATAGTAGCAAGGCATATTGTTTTCTATGAATTTTTACGTTTTTTTTTATCTAGCTGTTGTTTCTGACCGTTTGTCTGCTATATTTTAATTTCCAGGGATTTTCTGATTTTCTCCAAGAAATGTTGTCCCTTATTAATGATGCTAGAAACGAGGTATAATATCGATTTTCACCAAGAAATGCTGTCCCTTATTAATGTTATTATTCCATGTATTTTTATCTATCATGTGACTTGCATCGTAACGTATATTTACAAACCACAAGAAAAGTTGCATATTGTTTAGGGTAAAAAGCGGATACC		n.a.
Rs_project_326697	Rs_project_326697__TRINITY_DN65545_c0_g2_i1	10.6968	0	5.63968	0.00340162	0.0447989	Transcript DEG	LOW QUALITY PROTEIN: uncharacterized protein LOC142521812 [Primulina tabacum]	LOW QUALITY PROTEIN: uncharacterized protein LOC142521812 [Primulina tabacum]	LOW QUALITY PROTEIN: uncharacterized protein LOC142521812 [Primulina tabacum]			2.04e-13								other_or_unresolved																	CTCAACAACCAGAAAATATACTTTTAAAGTTCACCTTTGCTGGTACATGGGATTTAATAAACCGGGATCAAATCTTCGAGCCTGCAGATAGCAGACACCAAACTTCTTAGAACTAGATTTAAGTACAGGAGTAACAATAGCATTTATTCTGCATAAGGTAAAAGGGTGACCAAGTGCAAGAAAGGATCAAGATATTTTCCACTGTTTCAGTTCATTGTGTCATATCATCAACCACGCTCCTTTTCTTTGGTGTTATATGACCACATGAGAGATGAGATTTTTATTTCCACTTTATTTTTATTTTCACTAACATCTCTTTATTTTTGTAAAGGGCGAGAACAAGAAGAATGCAATATTGACCGATCTCATCTGAAACATAATTTGAGGAAACAAGTAAAAATCAAAAAAATTGGATGGTATGTTATCTATCTAAGAGTTTTCTCAAAATACTATATCAATAGAATTCATGTTTTTCTTCAATTTTTGAATCTCTACACACTTGGAAGAGCGAGTTTATTGAATTTGACATAAAATCTGATCAGATAAAAACTATAGTCGGGATAAATTCATGCACATTCCAACAATAAGAGAACGGAGGGATGGAATACAGCACCACAGCAATTGCCAAGTTCCCATGAGATACTGCCAGACCAAAGCAAGAATCATATGCATATGGAACCTGCAGAAATATGTGGAGTTTATTGGAAACGAAGATGTAAATTTAGAAATCATAAAAATCATTGCATACGTCCGGGGAGCTCTTCAAACCAGGAGTATTTGAAGGAATGTGTATTTGCCTCAGTGATTCCCCAATTAAAATCCAGG		n.a.
Rs_project_326706	Rs_project_326706__TRINITY_DN50209_c0_g1_i2	0	515.494	-26.212	4.10673e-08	3.05358e-05	Transcript DEG														other_or_unresolved																	CACGGTTGTTTTCTCTTCCTGTGGGTACTGAGATGTTTCACTTCCCCACGTTCCCTCTACCCGCCCTATATATTCAGGCGGGAGTCAGCCGGTCGTATCGCTACGCCGACCGGGGTTTCCCCATTCGGAGACCCTCGGATCGAAGCCCGCTTATCGGCTCCCCGAGGATTATCGCAGATTGCTACGTCCTTCTTCGGCTCCAGCTGCCAAGGCATCCACCGTTTGCTCTTATAAACTTGACACCACATACATGAGTATGAATCGCGCCACAACCACCACCCCGAAAGGCGTTCGTTGCGACATGACCAATGGTCTGATAAATCAGATCATTTTTATGACCTCGACTTGCGTCGAGATCAAAGATGCTCGCGTCCACTGTGTAGTTCTCAACATACGGTCGGCACTCCCCCATCCCCGGAGCATGTCCGGTTCAGCAAGAAGTCCGAGAGAGCAGCAACCCGAGCAAGCCCGAGCGCCG		n.a.
Rs_project_326733	Rs_project_326733__TRINITY_DN50302_c0_g1_i1	6.94236	0	4.9279	0.003232	0.043567	Transcript DEG														other_or_unresolved																	GATATTCTAGGCTTACGGTGGTGTGATTTTGGGGTTGAAACGGAATTATGAGATGATCAAAATGCACCTGACCTCTTAAAAGTCCGGGGTGGTATTGGAATTTTAGAAAGCTATGGGGAGAAAAATCATGATTAAGTGAAAATGTGTGGCATTTGTTTATTCCTTTTTTTTTCTTTTGTAATATATATGGGGATCATGCAGCTGTCAAAGTGAAAATTGATTATTCAATCATGCATCGGGTCCATTCTTAAACCATTCACATTCAAATATATATGGTAAAAACAATCATTACATAAACATTCACTTTGCAAACTTTATTAAGATAAGTATATTTTCCACCCTTTTATCTAATATTCCTTTATAATGATTAAAATACCTTACTTTAAAATTCATATTAGTTAACAATATACCACCTAATCATCCGATAAAACGGGGAAACAAAAAAACGTACAAAATGAAATTTTGATGGACATCACGGACAGGACCGAACCTCTGATTTGAAACATATATGGATTGGCAAGAGGAGGTGAGGAAATGAACGTTGTGCAGTCATCGGAAGATGGATGGAAGGCGGGGGGGTTCTTGACAAGCAGGCGGCGGACGAAATCCGACCAGATAGCCATGAAAGAGACGGC		n.a.
Rs_project_326752	Rs_project_326752__TRINITY_DN50206_c1_g2_i1	10.3516	0	5.53257	0.000127459	0.00646679	Transcript DEG														other_or_unresolved																	CAACCACTCTATCTAATCAACAAATTTACTGATAGATAGTTTGAAGCACTCTGATCCTTAGCGATCTGATGAACTTTAAGACGTGCTTGAAAAAGACTGCTTTGTATGAAACTTGAAGGCGATGTCTGTAAATAATCAAAGAGTTGATGAAAGCTTGAATACGAGATTGTGGATCACCTTTTGAATGTTGAATTTTCGACTATTTATAGGCAAAAGTCCAACGGTACTGTTCCTTGAGCACCATGAACTTTCCTTCTTTGATAGAGTCCCGAGAAAGGTAACTGACCAGAATTACGGCGGAAATTATTGAAGTGACCGTTGAGTATCTCGGACTGATTCAGTGATTTGAGCCAATTGTACTGACATTGCATCCAGCTGATGAGATTGAGACATGGATTGCTTCATAAGTTCTGTCTTCACATTGACTACAGACTCATAGCTG		n.a.
Rs_project_326764	Rs_project_326764__TRINITY_DN16914_c0_g1_i3	42.9696	0.737307	5.82402	9.12662e-06	0.00123718	Transcript DEG	Putative protein containing Helix-loop-helix DNA-binding domain						PF00010.32	Helix-loop-helix DNA-binding domain						other_or_unresolved																	TGACTCTGTGTGTCACAGTTGGCGACAGAAACGAAGGGACAGGATAAATCAAAGGATGAAGACACTGCAAAAGTTGGTCCCAAATTCCAGCAAGGTATGAGATTTATTCATGTACTTTTGTTGTTTATTATGCATAAACTTCTCTAAAAAAATATTAAATAATTATCGAAAAAACCACGGGAAAAGATACCGTTATCAAGTTGAATCAGTTTCAATTAATTTGATGATCGCATATAAAAAGAAGTTGTGGATTACTTTAACAGCTATGTCTGAGTTTCGATGACCTACGTAAAATAGATAGATTTGTTTATGCTATTCCATATGGACAAGTTTGTTGAGGATGCATCCATAATTATTGTGAATATTTTAAATGAAATATCTGTAATGAATGGTTTGATCTACTACTTAGAAATAAAAAAAACAAACTAAAACAGGAATATAATAAGCAACTTCCTAGACAGAGGCTATACTATGATAAGTACCAAATGACAACTTCTTATTTACAGTTTGGCTGAATTGATTACTTCCTTGGAACATCAAAGTTTCACCTATGAAAAATATAATATCTTCATGTAATTTCACATTGTACTTCAAATTTATCTTCTTATCTTTTTCGTTTTGTCATAATATGTTGTATCGTAAGACATGATGGTATGAAATGTGGTCCAATAGCTCAATGCATTTACGCAAAAGAGTCAGATTTTGGGATGGTTCTATGGATTGTAGTCCACACATAGTTAATCTTTGTCACTGAGAAAACAGACAGAAAATAAGTCGTTTGTTGCGAGGACATTATTATAAAATTCAATTTGCTCGCCACAATCATTATAGGAAAAATGCTCACTGGTCCTACCCTCTCTCTTCTCTAATATTAATTATATGAGAATTGATAATGTTGTTGTCAAAGTAATTATTTGGTATTTTTAATTTTACCCCACTTTTAATCGCATGAAAACCACTCATATTTTTAGGAATTCTACAGAAAACCCAAAAATATCATTTTAGCTAATGAACGTCTCATATTTTAAGATTATAACAGGCTCATCATACTTCCGTATTATAACAAAAATTTTGACAACCCGATTAATATCTTTTGACTGTAACAACACCAGGTATGGTGGATCGCAACTTCCACCAGTCGGAAATAAATGCCTCATGACTGTTTAAGAATGGCTCATCACATCCGATTTACACGGAGTTAGTCTGCAAGTTATCCGACTCCATGGAAAATTGCACAACACAACCCTAATTCGTTTCCTACCTTAGGGCATAGGGTATAACCATATATATTAAAAATTTAAAGAAATTGACAAAGATAGATGGACAAC	DSVCHSWRQKRRDRINQRMKTLQKLVPNSSKV	n.a.
Rs_project_326770	Rs_project_326770__TRINITY_DN16950_c0_g2_i7	15.6443	0.368653	5.25083	0.00185599	0.0315579	Transcript DEG														other_or_unresolved																	ATAGGGTTGTTGGAGATGAAGGAGAAATCACAAATGGGATGCAAAAATCAGATAATCTTGTTTTCTTCGACAAAGATGAAGGTATATATTTGAAGAGTGCAGTCAAGCATATTGCGGGTGGTGTTTTTTTGTTTTTTTTTCCCTTTCAAGCTTTTATTCTCCATGGATCCTAAACTTTATTGGGTTTTAAACCCCACTCCATCTCCACTTTTAGCCCTACCTGTCTGTCAAGTAAAACATAAACAAAAAAAAAAATGCCCTTTTCGTCTTCTTCCCAATAAGGCCTTGGACCTATGAAAGTTCTCTCTATTAAATAATCTTGATGGATATTTGCTGCTAAAAGGGACAGAACCCATATTGCTCCCTTCCCAATATATTTTATATTAGAGATAATGGACTTTACTTTGAAAAGGCTTTTTATAATCATTTCCATAAAATATGATTCGTGAATGCTACTGTATCTTGAGCAGTCAATGTTCTTGATAATTAATCAGATTTGAACACTCTGTTTACCCCTTTTCTTCTAGATGCAAACTTGAGGGTTCACTTTAGAGGAATCTAAATTCCACTTGAAGTTAAAATTACATGGTAGGCAGATCTTGGAGTGGTCATTATGTAAGGTGCAGTAACGAACAACGTGCCCCCATAAGAAGTTTGGGGATTATATCTTCGAAGTTCAGCTGTTACCGATGGAAAATATTACATGTCCCACTCTGGCTCCATAAGATTCAGAGTAGCTCATAATCATGAAGGGGTATTCAATCTCGAAGGATCATACTTTTGTACAGAGTATAACCTTGATGCGTGATAATCACTATCCGAAAACAAATATTTCCAGCACTATGGAAACTTGTCTTGCAGGATACAAAAAGGCACGAAAATTCTTTCGAGAAAATGTAGGAAATTGTAAAGTGATTTGTTCATCATCATCTCTTCTATTTATAGAACTAGGATGACTTTTCATGAAGCAACACAACCATTCAAAATGAATAGTCACAACATTTATTCATGAATCAACACAACCTTTAGAAATGAATCAATACAACCTTTCGAAATGAATCATCACATACATTCGAAATGGTTATTGGTAGGGTTGTAACTATTCGAATATATGTGTCTTTTCAATATATTTTTTTGGTTTCGACTAATTAAAAATAATTAATCTGAAAATATAAAGCCAATTGAAAGATCAAGCCCAAGATGCCCTAAGTGCCCAAGTGCCAATGCTGACTTATAATTACATAGCCAAGCCCATTTTCGTTGAGCCCATTACTTTAAGGCCATACCAAATTTAATCATACTATTTGGTATTAAGCACCTATTCCAAACAAT		n.a.
Rs_project_326771	Rs_project_326771__TRINITY_DN16906_c0_g1_i1	5.76172	0	4.69572	0.000526527	0.0150139	Transcript DEG	RING/FYVE/PHD zinc finger superfamily protein [Dorcoceras hygrometricum]	RING/FYVE/PHD zinc finger superfamily protein [Dorcoceras hygrometricum]												other_or_unresolved																	CGGACGTTCAACAGGCAGTCTCACGATCAGTCACTCATGCCCGGAAGTTGTCATTGTATACTCCCGCGGGTCGGAAGGCGGCTGGGAAGGAGAGGGACACTGGGCGAGATCTATCAACAGCGAATTCCCCATACACATGGGGGCTTTTATGACATTTTGGATAACGAGGGAGCTCAAGAAAAGGGAAAATTAGGAAGTTTAAACAAAATTCTTTACATAGGAGTAAAGTTAAAGAAAACATTAGGTAGATGGATTTTAAGTGAGTTTACCCAAATTTTTTTTTCAATAAATGAATAAATAAACAAACATATTCTAAAGTCATGTAAAACAGGCGATTTTTTTGAGTTAGATTCTTTCCTGCCAGAACTGAATCTACAAAAAATCGAAAGTTTAGTATAATTGAGGAATATTACCGTCAGTTTCGAGGCAAATTCGGCATTGAATTTGCTCCTCAGTGCCAATCTCAAGGTCAATCTCCGAGTGCTTGGTGATCGGAGCCGGTGCCAGTAATGGGAAAACCTCGGTGTGAACCATTTTCACAGAATTTGGGAATATAATTCAAATTTTCGCCACAAATCATGCAGGAGACTCCAACATAACCTTAAATTCCCCAACTACCAAGCCTTTTCTAACCAATTGAATTAGTGAGGAACTGATAGCAAAAGGCTTCATTAGTCTCCGGCAAGTCAATAACGTTGATTACGACTTGAAAGAAGAAGTCCATTATTA		n.a.
Rs_project_326795	Rs_project_326795__TRINITY_DN16969_c2_g1_i1	27.2278	0.377642	6.02694	0.000129932	0.00654356	Transcript DEG														other_or_unresolved																	TAGTCCCCAAAATCTATCACAAGTGATAAGCTTTTAACTATGATTCCATGTATCTTGTGATGGCTCTACACAAACACAAGATATTAGTATCTCATGATCCATAACCATTCATTACACGACTAACACAAATAATATCAATCAACAACTAGTCATCCTTGAACCAATACTTAGAATATTTTTCAAGATTTTATTACAACCGATCGATCGGTCATTGACTCCCGATCGATCGGTCATTGACTCCCGATCAATCGCCTATGCGTAGCAAAATGTTCGAAAAATTGTCCCAACCAATCAATCGCTAACATCAGTCGATCGATCGCTTCGCTCTTACCGATCGATCCTTCAAAGTCATCGATCGATCGCTTAGAGACGATGCAACATTCTTTAAAAATTCAAGACTACCGACTGATCGGTCAATCATGCCGATCGATCGCTCCTGCGATTTTTCAGAAAAATCTTACATACACCACAATACATTCTTGCTACAATTTCAACACAACTCATCCACATACATTTTCATATGTCAAGCTCATAAGAACAACTTCTACTACCAACATGTTTTAGCACTCATAACCTTTCCTTGTCACAAAACTCATTCTTATCATAATTCTTCCATTTTATCACAAATCCCTTAACTTTTAATCATCATGACAACACATGCAACTCAAATTCCTGCGTAATTCATCATCATGTATTCCAAACCTCAACCAACATGATTTAAAGTTCATAAAACAAGACATAACATATATAAAATCATGTATAGGCCATTATACCTTCAAAGATTCTTCAAACACAATTTTTCCAGAATTTTTCTTGAATTTTTCGGTGGAAACAAGATAAGAATTTATCAGATTTGATGATAATGCCACATAAGGCTTCTCGTGCAATATATAGTGTAAACTTTCAAAAATTGCAACTTGGTCCCTCCACCTCTTGCAATTCAATCCTCAAACTTATATTCCTTTTAAAATCATGCTTCGCACTACTAGTAATTTAACATTCCACCCCTTTAATTAATAGTCATTATCTTTATCATTCTCTTCATGTTAAAATATAGCACATTGGTCATCTCCAAATAACATGTTAAACAATTTTTCCATTACTAGTTCAATCATATCTTCAATTCTCATAATCATGTCATTATACCTAAATTCCATTTTAAATCATAACTTAATAATGTAAATTACACTCATAATCATATCATAAAATTCCGGGTATCACATTTCTCTCCCCCTTAAAAGATTT		n.a.
Rs_project_326798	Rs_project_326798__TRINITY_DN16969_c4_g2_i1	102.394	14.6759	2.80158	0.000122668	0.00632704	Transcript DEG														other_or_unresolved																	GTATGTAAACCAGTATGAAATAAGATATACAAATATCCGATCATTACTCCCTGGTTACCATACATAATCTCGTCTCTGGGTTATCCTGTAAATACATCTCATAATAAATGCAGTGTATGCATATAGTTATGTCATGACATGTATCATCCCAATCTTAATCATATCAGTCTCAATTCATAACATGGCTATTATTGCAATCCCTGCCTAGCTCATATCATCTCATAGGCCATTACTGCAAATCATGCTTAGCCCATGACATTTCATATCTGTATATGGCTATTACTGCAGAATATGCTTAGCTCATGCCAACTCATTCTTCTTTCTGTTTTATGTTCAATACATTAATCTCATACATCTATCATGCACGATTAATAATCACTTTTCATGTCTCATGCATATTTCTGTCACATAGTAATCTTTGTGCATGAAATGCTATGCTCGTACGATACACGTACCTGATAGACTCCCAAAAATATTACACAGGTAATATGTTATCAATTTTGAGTCACTGTCCCTTGTGATGGCTCTACACAACAAGGAATTAGTATATCTTCAACATCAATATCATATACGAAATAGCATTCACAATTCAAACCAATACTTAGAATATTTTTCACAAAATTTCCCTGGCCGATTGATCGGTGGCATTCGCCCGATCGATCGCCAAAGTGCGTAGCATTTTTATCAAAAATCTTTCTCGACCGATCGATCGCTTTTCCCATTGCCGATCGATTGCTCGCAGTACTAAAATTCGTATTTTTGCTTCGCACTTTACCGATCGATCGCTACCCCTTCAGCGATCGATCGCTGCATGCATTTTTCTTGATATTCGAATGGTTTTGGCACAAACACCATGACAATACATTCAAACACAAATCCTACCATTTCAACAACTCAAAAACATAGTCAAGATATACCCTTAACTCCAAGTTCTCATCTAACACATAGTCATGCTCAAACTCGAATTAAATCCACTAAAATCATATTCTCAACAACATAGTGTATTCATACTATGTTTCCATCATTTTCCCTATCACTTAAATGAACTTTGATCCTCACAACATCAAGATTATCTCAATTACATCTCAAAATTCTGCATAGAATCATGAAATTGCTACCAAATAATGATTTTCAATCATAAGTCATGTTAAACTTCATATTCTTACTAAGGAAATTCATTTCTACCATGAATCATCTAAATCTTGACATCAAACCAATTCAAGCATACAAATTCCTGCATTAATTCCTCAAACCACTAAACCTTTCCAAGAAAATCTCATCATAACATGATTTAAGTCATAAAATTCAACACAAACATGTATAAAATCATGTATATGATATTATACCTTCAACAATTCTTTACAAAGAATTTTTATCAGAATTTTTGTAGGAATTTGTGGAGGATTTCGGTGGGAAGAGGTGGAGGAAATGATAAGATTTGATTACATTGTGCCACATAAGGATTGTCATGCAATATATAGTGATAATAATTGCATTCTAGTCCCCTATCTCAATGTTTAATTCAATTATGCCCTTTTATTTGTTAGTCTTGACATTAGGGACTATTCCGACATAAATTTCATCATTTCATCCTTCCACTAATTACTTCATTGCAATCATGTCCTTGCATTTACAAAACATAACATTTTCGTCCTCATTACACTGTATCACCTACAAGTGTTCTTAACCAAACATGTCATGCTTGTAAATCACATAATAACACTACTAATCATACATCATACATGAGAATCATGTCATTAAAATCTAGGCATCACAAATATACCGCAATTGTTTTGTTTCTGTCCCTGTGTATAAAGGTTTAATTCTCGCGAACAATTCTGAATCTGTAATGATGTGGGATGACTTTTGCGGGTCAAAATGGCCGAAGAGGTGGCGGGAAGGGAAGTTTGACCGAGGTTAAAGGAGTTAATGGGGGTTAATTGAGGCCATAACAGGGG		n.a.
Rs_project_326800	Rs_project_326800__TRINITY_DN16987_c0_g1_i10	19.4801	3.84657	2.27914	0.00357218	0.0461771	Transcript DEG	rho GTPase-activating protein 7-like isoform X2 [Primulina huaijiensis]	rho GTPase-activating protein 7-like isoform X2 [Primulina huaijiensis]	rho GTPase-activating protein 7-like isoform X2 [Primulina huaijiensis]			5.16e-08								other_or_unresolved																	GCTCCAGATATCTTTCCAATCCTTAGTTCTTGCTCAAGAAATGCCTTGGATGTGTTGCTACTCTGAATTATTTGATCTCTCTTTGGCTGTCTTTGGCATAAATGGACCCAAAGGAAGCTTGGGTGAATGCAATACGCTCTGCAGTTCATGAACATTTTCTGAACCCAATAGGCACCTTTTACAGAGGTACCATTGTGCTGCATTTTGCGTTTTGCAAACACCCGCTCATGAGCAATTGTTATGCATAGAAACTCTTATCTTTCTTAGAACATGTTCAGGTTTTTTTTCCTCATTCATCTTCATTTCATTTAGGGTTCCTAAGATGGTATGTGTTTCCTCTCATGCTTCTGAGAGTCGGATGACTCCGTCAGGAAGTTGCTGCTTGTATGGCTCCATTGCTATTATTGCCCGCTTGTAGCCTGTGAACATGAATTAGAGGATGGTAATGATATCAATTGCGATAATTCTTCCAATGCTGTTAATAATGCACAAGCAATTATTACAACACTCTTGGAGGAGTTCGATAATATAAAGCAGTGGAACTTGTGAGGTGAGTGTTGCGATTTTGTGAAATTGTTTGTTGAATTACTTGAATGGGTTAGTGGAACTTGTGTTAAGCTCTTCAGGTCAAAAGTACAATTTGTTCATGTAGTGAGCTTATTCGTCTGCCCTCATGGTAATGTTTGCTCTAATTTACAAAAAACTATCGTTATGATTTTTATCCCAACTCTTCTTTTATCAGGGGTAAAGAATGATAGTGAGATAGAGACTGCACAGTGAAAAAATGAGACGCTCCGTGAAAGACTGCACAGTAAACAAATAGCAGAAGAGTGCTAAAAATTGATTGGGCTACAATTTTTCTTTTTCTTCTCCGTGCTCACATCCGACTGCGGCGAAGAAGGAGACGGCTCCGTCGCCACATGAGTAGGAGGGTAAGATGGATTAAGCTTCACAATCTTCTTATACAACGATGTCAAACCTACCGCCATGTCGACTACTTTGCCGGCTATGTTCACACGTCTTTTGATAGCGGTCGATTTCATTTCTTAATATAAAAAAATTATATTATATTAGAACGTTGAACATCTTGTTGAATAATCTGTAGAAAAACGGGCACAATAATGCACAATTATCAACAAACAAACAAACACAATCAAAACGAAAATTTGGCTGAGCGGATACATAATGTTTTAACATTACAATGATATTTAGT		n.a.
Rs_project_326838	Rs_project_326838__TRINITY_DN16907_c1_g1_i2	12.0137	0	5.80119	0.00291861	0.0410862	Transcript DEG														other_or_unresolved																	TAAACAAACAATTGGAAATTTCCTTCAATCCAAGAAAGAGTAATGAAATCTAATATGATCCCTATTACTTATCCATGCCCATGATCTATAAATAACCAGTTCGAGTAAATCTTCATCTCTTTCTTCTGCTCCTCTGAATAATAAGTTATTACGATGAAGCCAAATCGTCCATATAACCGTTCCCCAAATAGTCATCCAGCCCTTTCTTCCTTTCTTATGTTTCCATAATCCCCTATGTTGGATCATATGCACCACCGGATCAGAATGAACGACTGTTGAAATCCCAAGCCACTTATAACATTTCATCCATACCGTTGATCATCGTGGAATGTTTTGCTTGATATGCAATTGTATCATTGGAATATTCAATGACCAACAAATTGTAATAAGCCCATTTTCCAACAGAATACATTAAAAATAAATTGGATCCTTCATTGGGTGCATGGGTTGGCTATGACCCCCACCCTCTTGTTCTTTCTGTTCCTGAAACTATATTGTGGAAATTATTGGCTGAGAAAACTTGCTTGTTGTGCTTATAGGATATCTCAATATAGACCACTGTCTTGAGGAGTTGGTCCGAGTAAACTTCTGGGACATAAATTTGTAGGGACTACAAACATGC		n.a.
Rs_project_326840	Rs_project_326840__TRINITY_DN16907_c2_g1_i1	9.10722	0.404168	4.38026	0.00327835	0.0438992	Transcript DEG														other_or_unresolved																	GAAGAAATCAAGTGGCGGCAGAGGACCCATTGCTCAAAGCAGGAGTTTTACGGCAAGTACCACCTACTATGATGATTTCTCCTATATGAGGACTCTGTGAATAACATAAGAAGGGTTTTGATTTGTAACGAATGTTTCTTATGAAGTTCGATTTTATTGTAACTTTTTAATGATTTCGAATTTAAAATCAAAATTACAGTGCATATCAGTGTTCGATGAATTGTTTTATGGAAATTTTGAAGTTTTATATTCTAACAAGATGGTTCACCTAATATTCTATCAAATCGAATTTTGTATGTATCAAACGAGGATATACGTTGAGTTTTGTCGTTGCTCAATTGGAGCAAAAGTCCCTGTAGCTCAAATTGATGATTGTTTTTGGCCGAGTTTTTCCATTTGACAGGTGAGATCCTTTTGCAACTCCCTCGGCCGATTGAGGGAACCAGCAGTTTAGCCTCCTGGGTTGTCGCCGGGACCGTCGCTTATTTCCTCTAGATCCGCCATGTGCCAACGATGGCGATGAAGCGATCCTTGTTAATATCAAACTAGGGTATTTTAGTCCTAACAATGGAATAATTAAATTAGGGTTTCGTAAATGGATTTATTTGAAAGAAATTTTTTATAAAGTGTATTTAGTTGCAAAGCAGATATTTTGAGTGATCTAGTCGAAAGATATTTCGAAAGATAGTACCATCTTGTAGATTTAGGTGGTATTTCAAAAAATTGGAATAACCAATCAAATTGACGCCTCTCTCCATTCCCC		n.a.
Rs_project_326848	Rs_project_326848__TRINITY_DN16933_c0_g1_i5	0.899216	23.333	-4.98801	0.00160988	0.0290555	Transcript DEG														other_or_unresolved																	CGGGTCAATTTGCCGAGTTCCTTAGAGAGATTTAACCTGCGCGCCTTAGAATACTCATCTTTCCCACCTGTGTCGGTTTACGGTACGGGCAACCTGCACGCTAACTACGAAGTTTTTCTTGGAAGCAGAGTATCATACAATCCCCCTTGGCCGTGGCCGCAGGGTCCGGTCGCTCTTCAGTCTTTATGCCCGGTCTTTTAGCCCCAGGCAACCTTTGAACTTCGACCACGATTCAACCCGTGGCTATATTAACTTTCTCCGTCACTTCTTAGCTCGAACGCATGCAAGATGGTGCAGGAATATTAAACCTGCTTGGCATCGACTATTCCTTACGGCCTCGTCTTAGCACCCGACTAACCCTGGGCGGACGAACCTTCCCCAGGAATCCTTGG		n.a.
Rs_project_326872	Rs_project_326872__TRINITY_DN16973_c0_g1_i4	8.79574	0.368653	4.50866	0.00219528	0.0347599	Transcript DEG														other_or_unresolved																	AAGAAATGATATACTATCATAAAGAGCACTTCATGTTTGTTTCCTGATATAGTAAAAGATCCACACTGGCTCCTGTCTCAACTTCACAAGTTACCAAGTTCACTATCAACATATATAACACTATAATCGTCATCAGGCTAGGTTAATAACTCAACATCACATCATTTTGTATTAAATCATATCTAATACCATTTCAAGGCCAACAGGCCCATCATCCAAGATTATCCTCTTACATTTCACATGCTCATTTTGCCCTAGGCATCCAATCTACTTCCTATACTTTTATTTACATAAACACAAACATTATACTCGGCTCATAAATTTCGTAAATTACCTCTTCGCTTTATAGTGGTCAATATGTGTGATCATGAGTATATAATTACTTCGCATACCTGCTCGTACGTCAATACATACCTTATCGTCAATAACGGAGATCAAGCTATCCTCCTCATTGTCCAGAGCCCTTAGACGGCTCTGAA		n.a.
Rs_project_326882	Rs_project_326882__TRINITY_DN16973_c8_g1_i1	6.58838	0.368653	4.0625	0.00302703	0.0419633	Transcript DEG														other_or_unresolved																	TAAGATACCGTATCATTTCCTTGCGATTATGAATTCTGTATTTGTTATTCGTTATGTTTATCATGTTGGTACATGCTCACCCGTGTTGGAGGGCTGTTTATGTTGGAACATGTACAACAGGTACTGCGGTGATTGATATCTAAACTCGAGATCGTGGAATAATGCTGGATTGAAGGCATACTTATTTATGCATCTTAATTAGCATTCAATCATTTATTGCTCGTCTGTGAGCATCTTGATGCCTGTGTATATGGTTTGTAAAGTATGTCTCGAGATTCTCCTTTCTTTTAATTGTTGTAGATGTCTGATTCTGATTTTAGTAGTTGATTGGTGATTTATTT		n.a.
Rs_project_326975	Rs_project_326975__TRINITY_DN16936_c0_g1_i2	6.98486	0	4.9797	0.00128174	0.0253551	Transcript DEG	Protein STRUBBELIG-RECEPTOR FAMILY 8 (Leucine-rich repeat receptor kinase-like protein SRF8)	protein STRUBBELIG-RECEPTOR FAMILY 8 [Henckelia pumila]	Protein STRUBBELIG-RECEPTOR FAMILY 8	sp|Q6R2J8|SRF8_ARATH	Protein STRUBBELIG-RECEPTOR FAMILY 8	6.1e-06	PF00560;PF13516;PF13855;PF08263;PF07714;		signal transduction [GO:0007165]	ATP binding [GO:0005524]; protein kinase activity [GO:0004672]	extracellular region [GO:0005576]; nucleus [GO:0005634]; plasma membrane [GO:0005886]		ath:AT4G22130;	other_or_unresolved	Q6R2J8	SRF8_ARATH	reviewed	SRF8 At4g22130 F1N20.230	Arabidopsis thaliana (Mouse-ear cress)					SUBCELLULAR LOCATION: Membrane {ECO:0000305}; Single-pass membrane protein {ECO:0000305}.	Protein kinase superfamily, Ser/Thr protein kinase family	IPR011009;IPR001611;IPR032675;IPR013210;IPR046959;IPR000719;IPR001245;		NP_193944.2 [Q6R2J8-1];	AY518293;AL022140;AL161556;CP002687;BT029473;	Alternative splicing;ATP-binding;Glycoprotein;Leucine-rich repeat;Membrane;Nucleotide-binding;Receptor;Reference proteome;Repeat;Signal;Transmembrane;Transmembrane helix	CGATGAGGGTTTAGAATTTTGTCGCAAAGCTATTCGGTATGGTTTCACGAACTGGGTTGAGGATGTTTGGGGAAGGTGAGGCGATAAAACTGGTGTCTTATTATTCTTCGAGGTGGTACCAGGTTGGGACCCAAAGTTTGCTGTGGTTAGAGAACTAGACGCGACCAAAAGAACCTTCACCAATCAAATTTTCCTGATTAAAGCTATTAGTTGCAGTTTGAGAGTGGCTACTGTAAAAGAAGTGGCGGTTATTGGGGACTTCACTCTTTTGACAGATCCATTTTTTCCCAGTAATCTTCCGACTGTCACATTTTCTGTTGGTGTGGGATTGAAATCGGATACAGTCGCTGTTGGCTTCGCCGGTGTTATCGCATCTCCATGTTCACATTATGAAGGCTTCCCGTTGAGTTTCGTGCAGCAATTTCCTTCTTCGGAGCATTCGAGAGTGGGACATTGGATTCTGGTGTATGGCCTTTTTAAGTGTGCGGGATGTGGGTGATGAGTCCGGCTGGTTCTCATGTATTTATGAGTCTCGATCCCTCTCTCATTTTGCGTGCCAGCACCTAGGCATCCTGCGGCATAGCATCTATTCGATTTATTGCCCAAACCGAACTCGTACCAGCTCAAGAATATGCATCGTCAATTGGGTAGTATATTTTAACCCTATACTGCATCTGAAATTTGGTGGATTAATATTGCTTGTCTTGGATGTTTGAATTCTTACATACTAAAGCACACATGTATCTCGATGCAAACATGTGAAAATGCCACATCATCCTTGTGGCAAACTTATTGTGAACT		n.a.
Rs_project_327074	Rs_project_327074__TRINITY_DN16989_c0_g2_i1	19.0411	1.51013	3.61724	0.00245239	0.0371389	Transcript DEG														other_or_unresolved																	ACTTAACTAACATCTTTAATTATTATGCATTGTTGTTAACATTTATTGTATTTTATTATATTTTTATTATTATTCTTTCATTATTTAACTATTACTATTATTATTTTTTTTATTTAATTAGTAATACTAATCTTGTAACTTAGGGTAATTTAATATGGAAAATGAAGAAGTGTGAGAATTTATCAATAGTTGCTCCTTTCATGATTTAAATATATTATAGCATTTTAATTTTGTACTCTTTTCAGTTACTGTTTGTGGAGGAGGATTAATGTGTAAAGAGTAAAATGAATTAAATCGTATTAAAAGGAACTTTATGGTATAGAGAAAAAGGAAACGGTTATGGAAGAATTTAGAATGATAATACTAACATATTTTTATGATTTTTCTATTAATTAAAACAAGAATTTAAAAATTTAAGAATTTTCCTTTTAATAATATTAAATGGTGGTGTGGATGTGAATATAAAAATGATAGTAATAATAATAATAATATTTGACAAATATAAAATTATGTATTGGTAGTATTGAATTCTAACAAAAGAGGTTAACAATAGAAAAGGTTAAAACGTGGGTTAATTCTCCTAAAATCCCTAATCCAAACTTTTTTTTGATTTTAGTTCTCAAGCAAGAATTTTTTTGTTACAACTCCCTACTCCATTTTTTTATTTTGTCTCTCTCCAACTCATACAAAATTACTTACCTACCCTTGAATAGTCAAAGGGGTTAATTGCATAATGCCCCATGTGTTTCAACTACTATCCAGATTTTACCCCAAAGTTTTTACCATTTTTCTAATGAGCCACGATCCCTGGAGAAATTGTATCAGCAAGGTTTATTCATGAAATATTGAAATACGATTTTGAACAGTAGTATTATCCCGACATAGGAGACGATTCAAGAAAAATATGAATCCGAACGAATGTTCGAGATCATGCACATATGATACTTCCAAAATTGGAAGCACTAAATCAAGAACATATGGCGGAAGCTCAACGCCTCAACCTGAGATGGAAAATGCTACGATGTGTCGGTGCTAGCCAAGCTAGCATAGACCAATACAAGAAGCTGGAGCGGATGGCCAGTATGCTTATTCTGTGAACATTAAGATACAGTTCGA		n.a.
Rs_project_327088	Rs_project_327088__TRINITY_DN16927_c0_g1_i10	9.6312	0	5.51216	0.000790975	0.0191524	Transcript DEG	transcription factor BIM1 isoform X1 [Henckelia pumila]	transcription factor BIM1 isoform X1 [Henckelia pumila]	transcription factor BIM1 isoform X1 [Henckelia pumila]			1.32e-12								other_or_unresolved																	CTCTGTATTTTTAAAGAAGAAGAAAATTTCTCGCCATCTTTGGGAGGAACAAGTTCTAGCGAGAGAGTTTCTCTCTTTCTCTCTCTTCCTTCTATCAAACCAAACTTTTCTCCTTCTCTTTTCTGGGTGTTTGTGAAATTTGTGTTGTTTCAAACTGGGCCTACCAGAAATCTGAGAAGTTCCTGTTTGGGATTGCTTTCATCTTACATTTTCTGGAAATTTTGAAGAATCTGGAGCTGAATTAATGCATTATTCGCCTTAATTTCGATTCAGGGGTATGTATCCTTTCTTCTCCGCCTTTTTCCTTTCCTCTATCTTTCTTTTGCTTTCTCCGATCTTTTGTTCGTGGTTCGTGTTAACATAAAATATCCTACAAGTATGGTCCGTCAGGATTAATGAACCATACCCCAATTGTTAACTCATTAAAATCTATAAATAAGTCACTTTCTACACTCTCGGGTTGATACCAATGGCTGATAGATCTGATCAGGTTGATTGTACTCAAGGATCTACGTCATTCTGAAAGTCGGTAATCTCTCTTTTGCATTCTCTTTTGCATTTATTATTGAAATTGCTCGTCCGTCCGGCTTAGATTTTGTTTACCGTTTATTGTTTTCGCGGTTTAATATATGAAGTCGGGGGAAGAAAACATGTGACAGGATATCAGTTGTGTTATTAACTGCAGATTTGGTGAATCCATGGGGAAGAAATGAAGTAGTTAAACTGAATTGTTCGATGTGAGATTTGAGCTGAATTCTCATATTGACATGAAATTTTCGCCGTGAATGCTCCTACGATCTCCACTGTGCAGACGGATCTGATTTTACTTTCCACACCTTTAGATTTGAATTCTGAACTTCCATTCGAAAGGATTTCGTATTCATTTCGCAGAGAAATTCTCCGCAATTAAGCTGAATTTTGGTTAAACTGCACATGGAATTGCCTCGACCCAGAGATTTTGAAACCGAAGGTGAACAAAACATTTCTCGACAACATTTCTGATTTTAATTTGAATCAATATCAAAGGTGTTAACGAATCGAACCATTCTTGAACTTTTCGAGCCTACTCAGAAAAATGTTGGATTCGCGTCCGAGCTCGAACTCGACTATTAAAATTTTGTTAAAATTCAGCTCGATTCCATTGGTTCAATATATATATATATATATATATTTTCATTTGTTCATGTTGAAAGAAAAGGATAAATTATTTAACAGGTAGAAAGGCAACCCATGATTTTCTTTCACTGTATTCATCGTCTTCACCGGTACAACAAGATCCAACACTTCAAAAGGGTGGCTACCTCGAAACTCATGACTTTCTACGACCAC		n.a.
Rs_project_327116	Rs_project_327116__TRINITY_DN16945_c0_g1_i4	12.7253	0	5.87793	0.000256377	0.00981496	Transcript DEG														other_or_unresolved																	GATGTATTGAATATTGAATGAGAGTAGACTATCTGAATGCGTTGGGATTAAAAGTATAGTTGTTGTTGTTATTGTTGACTGAATGAGGTTGATCCTTGATTAGCAACTTTCACAATTAGTACTGGCCAGATAAAACATTAACTCTGGTGAAAATGCACAAAATTCAATCCAACGTTCTTTGAAAGAATTCATACACTGGAATAGGAGAACTTAATAGGATGGTTTCAATGAAGATAGGAACATAGAATCATTACAAGCTGCAACAATCTTCCATGTGTTCATAACTAATTACAATGTAGGATCAAGTTCTGAACTCATCATCAGAATAACATAATTAAAATACATATATATGCACAGCTTCTCTGTCCTAGTCTTTGCCTTAGATAAACATGTCGTGTAAAGGAAGTGACTTGGAGCCATCAAGCTTTCTAGGAAGAACTGCATTATCAACCTTTTGCAGGTATTTCCTGCCAACACTGTTGATTGCCATCTATAGAAAATACTAACAGAAGAACTTAATAAACTCACGTGAGAAGATGCCATCTGCTTTTGCCACATCTCTGTTAGCATAGGTGTCCTATAAGTCAAAAGTAGGCATTTTGGGCATTATGCAACCAAGCGCATTTGTGATGAATAACTTCTATAAATATATCATTCAAGTCTTTGATATAGACACTGCTTGTGATATACAAGATGATATACACCAATAACATATTTCTCGTTGTAGAAACATTGACATCAAACTAGCATTGATGTCGAGATCGTGGATCTGGGCGCTCATCAGGACACAAGGAATATGTCCCTGGTTCTTGTACACACCGCC		n.a.
Rs_project_327122	Rs_project_327122__TRINITY_DN16922_c0_g1_i7	15.2779	0	6.17315	0.00188828	0.0318693	Transcript DEG	Uncharacterized Ramonda serbica protein													other_or_unresolved																	GAAAAACAAAGTAGTAAAGATAATCCTTCTAAGATCTTATCAAAGATCCTCTTCCTTGTTATGGTATTTCCCATGTGTGTAACGCTTATAGACTTTAGCCTTTATTGGATCATGATTTGTTGCCGATTTTGTTACCATAACAAAAGGCTTTTGATGCTCTTAAGCAATCTCCTAAGGCGTGGTTTGAAAAGTTTAGCATATCCATCAAAAGTCGTGGTTATACCCAAGCACAAACTGATCATGCATCATTCTTTAGACACTCGAAAGATGGGAAGATGACTATTCTAATAGTGTAGCGGATGATATTATTGTGACAGGTGATAGGAAGAAGATGTAAGAAATTTTTGTCCAATGAGTTCGAACTCAAAGATCTGGGGAACCTACGGTACTTTCTAGGGATGGACGTGACACGAAACAAATTGTGAATCACTATATCCCAAAGGAAATATACTTTAAATCTGTTAAAAGAGAGAAGCATGTTAGGATGCAAGCCAGCAGAGACAACCATGGAACATAATTTGAAACTTGGATAAGGTGATGGCAGAAGTACAGTTGATCGAGAGAGTTATCAACTAAATGGTCGGAAAATTGATATTGGGGCTAAGTGTTTTTTGCCCCCTGTAAAATGTCTAAATAATGAATACACCCCTTCAAAAAAAATTTAGGCAAAAATGTCACCCCCTTCTAAATAATTAACTTAAAACCCCATGCGTACTTTGTTGTGAGTATACGCATTTCACATGCAATCTTAAGCTTTTTTTGTGTTTTTTAACCGGGAATTGAGGTAATTGCCCTCCAAGTTGAGCCATTACTGCATCTTCATCTTCTTACATTCATTTATCTTCATCTTTTAATAATTTCTTCCAGAATTTAACTGAAAAAAGTGTGATGATAAATGATGAATTAATGAAGTGCAGAAAATCAAATACACAGCCATTGTTGAAAGAATCCATACCAAGAAGTTGAAAGTAGCAAACAGAATACTCTTACAAATATCAATGATGAATGGAATTGGAAGAATACTATGTAGTCGGGGAACGTAAATAGCGAAGGAGAAGAAAGGGTGGTTCAAAACTTGAAATTTCACAAAAAAATCTTCATATGGTTTCTGGGATTTGCGAATATTTGGGTTTCTTATGTTTTTTTTTGGGGTAAAGAGAAAGCTAAAGAAGAAATGAATCATCCACTGGAAATCA	DFQWMIHFFFSFLFTPKKNIRNPNIRKSQKPYEDFFVKFQVLNHPFFSFAIYVPRLHSILPIPFIIDICKSILFATFNFLVWILSTMAVYLIFCTSLIHHLSSHFFQLNSGRNY	n.a.
Rs_project_327126	Rs_project_327126__TRINITY_DN16985_c0_g1_i22	0.69035	24.5117	-4.69226	0.000770057	0.0188332	Transcript DEG	sp|Q84RK2|FAP2_ARATH Fatty-acid-binding protein 2 OS=Arabidopsis thaliana OX=3702 GN=FAP2 PE=2 SV=2	fatty-acid-binding protein 2-like isoform X2 [Primulina eburnea]		sp|Q84RK2|FAP2_ARATH	Fatty-acid-binding protein 2	2.6e-47	PF16035;			fatty acid binding [GO:0005504]; intramolecular lyase activity [GO:0016872]	chloroplast [GO:0009507]; chloroplast stroma [GO:0009570]		ath:AT2G26310;	other_or_unresolved	Q84RK2	FAP2_ARATH	reviewed	FAP2 At2g26310 T1D16.5	Arabidopsis thaliana (Mouse-ear cress)		FUNCTION: Fatty-acid-binding protein. Associates with saturated fatty acid.			SUBCELLULAR LOCATION: Plastid, chloroplast stroma {ECO:0000269|PubMed:22622584}.	Chalcone isomerase family	IPR016087;IPR016088;IPR016089;IPR036298;		NP_001189606.1 [Q84RK2-2];NP_001324880.1 [Q84RK2-1];NP_180199.3 [Q84RK2-1];	AC004484;CP002685;CP002685;CP002685;AY231415;AY231416;AK118033;BT005236;AY954800;	Alternative splicing;Chloroplast;Plastid;Reference proteome	TGTTGATTTTGATTCCACTGCAAGTGACCACAAGCCTAACTGACATGTTGATATCCTCCCTTAGAAGATCCTGATAAAAATCTTGGCAGTTGTTCAACTCATATTCTGGAATGGAAGCATATTTTGGGCCCAATTTCTCACAAATGTCAAACGGGTGAACATAAAAACCAAATGCATATATGTTTAGGGATTTGATTCTGATGAAAGTCATGATCCTAGATCCAGTTCCAACAAGGACCTCTGGATTGAAACCGGAATCACTTTCTCCATCTATTCTGCCATCCAACATTGTGGGGAACTCAATGCCTGTTCTGGGCTCAATTGCATTCTTAACCAATTCTAAACTCTGGAAATGAAGATCATTGCAGGGTCCGCATCCCCCATTTTCGATCTCACAGCGCTTCTGATCTATACATGTCTGAGTCTCCGCAGAGCTCGTTTCTAGTGGAAATGCTAGTGCATTTGTAGCGCTAAGAAAAGCACAAAACAATCTTGGAACTTCAAATGAAAGAAAGGAGCAAAAGAATGTGCCACAATAATTGTTAATAAAGAAGATAAAACAACTGCACTCACACATTCGTGAATGGTGGTACCATCATACCAGCTAATGAAATCAACGGAAATGATTGAATCTGTTCCGTTCCCCTATACAGTTGCTTCAGAGTCGAACTTGATATCTTACCAAAATTGGAAGATTTCCTTCTAGACCTCACCTTCCACCAAAACCTAGTTACATCCTGTCTTACTGAAGGAATATGCTTTACATGTGTACAAGTTTTACTATAGCTGGAATTGGGACCGATATGATCACCCAGTAGTTCAGAATTAATGGGATTCGACCCTGTTGCGAACCATAACACTAAAGCACCAGAAAACATAGACATACAATTAAAAGCCTCTTGAAGAACAACAGTTCCATGTAGATAAAGGTATCTTGAACTATCCATCAATGAAACAATATGAGAGAGCCAATGGGCCCCTGAACTATGCGGCATAAGTAGATCTTTCGAAAAAACGTCGGATGAACCGCCATCTTGTCCGATGAAGAACAAAAAATTGTTCCCCATATCCAACCACCGCAAGATTTTTTAAGCAATCAAGGAAACCGTGTGATAACTATATTTCTGTGAAGTTTCGATGCCCAACAAACAGATTCAAACCTGTGGAAAAGGTAAACTGGCGAACAGGGAAAAGCCCTTTAATACGCTCTTAACAAATGTTTTGAAAGAAAAATCGAAAAGTTTCTTGAGGGAAAGCTGAATATATAGGAGGAAAAGTATATGCTTCCAACCAAAGGGTACGTTCAAGAAACAGAGGGGGGAAGGCAAGCTGTCCGGATTTCC	MCECSCFIFFINNYCGTFFCSFLSFEVPRLFCAFLSATNALAFPLETSSAETQTCIDQKRCEIENGGCGPCNDLHFQSLELVKNAIEPRTGIEFPTMLDGRIDGESDSGFNPEVLVGTGSRIMTFIRIKSLNIYAFGFYVHPFDICEKLGPKYASIPEYELNNCQDFYQDLLREDINMSVRLVVTCSGIKIN	n.a.
Rs_project_327141	Rs_project_327141__TRINITY_DN16988_c0_g1_i2	4.69614	292.395	-5.88932	0.000293146	0.0106067	Transcript DEG	Uncharacterized Ramonda serbica protein													other_or_unresolved																	AACAGGTTAATAGTCCTGTACCATGTTGGGTGGTTTCTACAGGAGGGACGGAGAAAGGTAGTCGAGCCGGATATTGGATACCGGTTCAAGCCCGTAGGAGGACCCGTTAGGAGGCCTAGTGCCACAAACGGCGGGTCAACTCTGAGAGGTGATGAGGAGAGCGCTTGCGCTCACAAACTCGATGATCCTCAGCTCCCAAGAAAAGCTTCGGTAGAGTTAACCGCTGATGTGACCGTACCGCAAACCGACACAGGTGGGCGGGGAGAAGATCCCAAGGCGCTTGAGAGAACCCTGCTTAAGGAACTCAGC	NRLIVLYHVGWFLQEGRRKVVEPDIGYRFKPVGGPVRRPSATNGGSTLRGDEESACAHKLDDPQLPRKASVELTADVTVPQTDTGGRGEDPKALERTLLKELS	n.a.
Rs_project_327142	Rs_project_327142__TRINITY_DN16988_c0_g1_i3	9.14092	814.534	-6.43587	2.95563e-06	0.000587405	Transcript DEG	Uncharacterized Ramonda serbica protein													other_or_unresolved																	AGGTGAAAAACCTGTTCGCCGTAAGCCCAAGGGTTCCTGGGTCAAGTTAATCTTCCCAGGGTTAGTCGGTCCCTAAGCCGAGGCAGAAATGCGTAGGTGATGGGAAACAGGTTAATAGTCCTGTACCACGCTGGATGGTTTCTACAGGAGGGACGGAGAAAGGTAGTCGAGCCGGATATTGGATACCGGTTCAAGCCCGTAGGAGGACCCGTTAGGAGGCCTAGTGCCACAAACGGCGGGTCAACTCTGAGAGGTGATGAGGAGAGCGCTTGCGCTCACAAACTCGATGATCCTCAGCTCCCAAGAAAAGCTCCGGTAGAGTTAACCGCTGGCGTGTCCGTACCGCAAACCAACACAGGTGGGCGGGGAGAAGATCCCAAGGCGCTTGAGAGAACCCTGCTTAAGGAACTCAGC	MGNRLIVLYHAGWFLQEGRRKVVEPDIGYRFKPVGGPVRRPSATNGGSTLRGDEESACAHKLDDPQLPRKAPVELTAGVSVPQTNTGGRGEDPKALERTLLKELS	n.a.
Rs_project_327159	Rs_project_327159__TRINITY_DN36850_c0_g1_i1	1.24439	10.3627	-3.11031	0.0024542	0.037162	Transcript DEG														other_or_unresolved																	ACGGACAGTACCTCCAGAAGAAGCCCCGGCTAACTCTGTGCCAGCAGCCGCGGTAATACAGAGGGGGCAAGCGTTGTCCGGACTTACTGGGCGTACAGCGCGCGCAGGCGGTCATCGACGTGCCGTGTGACAGCCATCGGCTCAACCGATGGAGGCCGGGGTACACGAGATGACTGGAGGCAGAGAGAGGGATGTGGAATACCTGGTGGAGCGGTGAAATGCGTAGAGATCAGGTGGAACACCAGCGGCGAAGGCGGCATCCTGGCTCTGTCCTGACGCTGAGGCGCGAGAGCGTGGGGAGAC		n.a.
Rs_project_327174	Rs_project_327174__TRINITY_DN36883_c0_g2_i3	1.49576	15.2271	-2.88282	0.00238182	0.0365021	Transcript DEG														other_or_unresolved																	CAGGAATGTCTTATTCAGTGGCTTAATCACAGTAACGCTCGCCAATGCGAGGTTCGTAGTACATGAAGATGTCTGATTGTTGTGGTTATGCTTATGAGTGTTATGTTTTTATTATTGCGAGTCGTGGTTTGGTCTCGGTGTTTTTTGTTAACATGATTTTATTGATGATATTTTTGGCGAGTTAAGATGTTTCAGGAACCTTGTTGGTGATTATGGCGCAGGTAATTAGTTGGTTTGGTTTAGTTAATATTAAAATGGAAGTAGGACGGGACAAGAACAAAATCGTTGACTTTCTGTTCTCTTATTCAACGTGGAATTTGATTTTCTGATTGTTGGCATAATTTTGTCAAAAATGATTGTTGCTATTGTTAGGAAGGCACTAGGAACCTGAAATGTGAGTTATTGAAGTTACAAGTCCGATGATTTAATAAGACATCACGAGTCTGTAATCTTTACTATTATCTCTTAAAGTTGTGGTAGAGGGCTTATCTATTTTAAACCTTTGATTATTCATCGTTCATTACGCTGTTATGAAAATTTGTATCAATCCCTGTCTTGGAAGAAAGTTAATAAAAGACTATTTCTGTATTTGGTGTTTGCTTCTTAATACAGAACGTTCTAAGCTTCACTTTTGGTTTGACGTTCAATGTAGGTCTGCAAACATCCATTTTCATTTTCTCCAGTTTATGCCGATAATGCTCCAACAAGGCTTCCATTTCTGGAA		n.a.
Rs_project_327228	Rs_project_327228__TRINITY_DN36811_c0_g1_i1	27.049	1.13293	4.52866	0.000294165	0.0106294	Transcript DEG	Alcohol dehydrogenase-like 3 (EC 1.1.1.1)	uncharacterized mitochondrial protein AtMg00300-like [Primulina huaijiensis]	uncharacterized mitochondrial protein AtMg00300-like [Primulina huaijiensis]	sp|A1L4Y2|ADHL3_ARATH	Alcohol dehydrogenase-like 3	6.08e-07	PF08240;PF00107;		formaldehyde catabolic process [GO:0046294]	alcohol dehydrogenase (NAD+) activity [GO:0004022]; S-(hydroxymethyl)glutathione dehydrogenase [NAD(P)+] activity [GO:0051903]; zinc ion binding [GO:0008270]	cytoplasm [GO:0005737]; cytosol [GO:0005829]		ath:AT1G32780;	other_or_unresolved	A1L4Y2	ADHL3_ARATH	reviewed	At1g32780 F6N18.16	Arabidopsis thaliana (Mouse-ear cress)	1.1.1.1		CATALYTIC ACTIVITY: Reaction=a primary alcohol + NAD(+) = an aldehyde + NADH + H(+); Xref=Rhea:RHEA:10736, ChEBI:CHEBI:15378, ChEBI:CHEBI:15734, ChEBI:CHEBI:17478, ChEBI:CHEBI:57540, ChEBI:CHEBI:57945; EC=1.1.1.1; Evidence={ECO:0000250|UniProtKB:P06525}; CATALYTIC ACTIVITY: Reaction=a secondary alcohol + NAD(+) = a ketone + NADH + H(+); Xref=Rhea:RHEA:10740, ChEBI:CHEBI:15378, ChEBI:CHEBI:17087, ChEBI:CHEBI:35681, ChEBI:CHEBI:57540, ChEBI:CHEBI:57945; EC=1.1.1.1; Evidence={ECO:0000250|UniProtKB:P06525};		SUBCELLULAR LOCATION: Cytoplasm {ECO:0000250|UniProtKB:P06525}.	Zinc-containing alcohol dehydrogenase family, Class-III subfamily	IPR013149;IPR013154;IPR002328;IPR011032;IPR036291;			AC017118;CP002684;BT029769;AY087044;	Cytoplasm;Metal-binding;NAD;Oxidoreductase;Reference proteome;Zinc	GTTTCGATCAATCTTTTTCCAGTTAGAAAGATGTCCAGAACTCATATTCCATAGTACACCAGACATATATCGAGCAATCATCTATAAATCTAATGAACCAACATTTGCCTCCCCAATGAAGCATTTCGAGAAGGTCCACATACATCGATGTGCCAATAGTATCGGTATGATGGATAGTGGTACCAAACATGACATGTGTATATTTGCCCAATACACAATGTCTCACAGACGTCATGTTTCTCAGTTTTGGCACCTTTAAGAACACATCGTTTTACTAAATTTTGCAGAGCCTTCTCACCGGCATGTCCCAAGCGCATGTGCCAAAGCCGTGAGATATCAGATAATTCTTCTCTGATGCTAATGGTGACTACATCTCTCACAGAGACTATGTGACCATCAAGAACATATTATATTAATAACATATTAAAGTTCATAAGAGGCTTATGAACTACCAAATAGAATAATCTGGGACGGAAGTTGGTACGATTTCAGCCCACATTTTGCCAAGAAGTCGGTGTGCTCATCATGAATTAGGTTGGGTTGGCTGGTGGTTTCGGAATCCCGTAGAAAATGCTTCCAACCAACGAATACATGTCTCAATTATTCAATAGACGTGCCCCATCCTTCAATAGTGCGCACTCCCGTCTTGTTGACGTTATTTCTTCAGGTTAACTTGCCTTGCTAATGCTAGCATGCCTTCTATTATTACTATTAGAGCAGTCGGGCTCAAATCCTCTCGACGAAGTTCAGTTTGTCCTGGTAATATGTTCGGTTCAGCCTATAGCTACCTTATCATGAACTTAAACGATTGAAGGGACTTCCTAAAGTGATACAGAAGAGGAAGGCTTTTCAGCCTAAGACAAGATCCGATCATAGAAATTCGATAATATTGAACACGAATCGAATATTTGTAGCCGGTTCAATTTATTTACGGTCACAACCTTGAGATGGACCAGGTAGATAGTTGGGCGAGGCCGCAGGACAGAGCTCAATCTTGAGCTTTTGAGCTGAGGCGATGAGATGTAAAGGGGACGATGTGGTCATTAGTTTGACCAATCTGCTGAAATGGTGTGATAATGTGGTAATCAATTGAATATTTTAGTTTGCGAATGGCAACTAGGTAAAAGACTTCTACCACCAATATAAATCCGGCAGTTTCAATTCTAAACAAAAAATATTCGGCTCCTTTGCAAGGTATGCAATTGTTTTTAGAAAAATAAGATCCCCAATTTTTGTTGGGCGTGCTTACAAATAGGGGTGCTTATTATACCAGATCAAACCGGTTTCGGTTCCGAACTGGCCGGTTCTGGGTCCGCATTCCCGGAACCGTGGTTTCGGGTTGGAACCGGAAATTTGTATTTAAAAATTCAAGCAGGATTCGAACAAGCGACTTTGAGGAAATTTGCACGGCTCTAACCAACTAAACTAATGGCTTTTGTGTCTATTAATTAACTTTAAACTTATTTATCTAAACCAGATTATTATTATTTTTTTAAAAATGCCATCGGTGGCACGGGAATCGGTGGGTTACCGATTCCGAAATCAAGAAACCGTTTTGGACCGATAGATTATCGTTTCCGGAGTGGTTAGCCCAATTTTGATTATGACAGGGCTAACCAGTCCGGATACGAGCCTGATTCGGATTGATCGGGCTCGTTAAGCGGCCGTACATACAAATGTCTAGTCAAATATGCCACCTTGTTTAATTAGCCAAGTCACAGGTCATTATGACCCAATTTTCCCACCACATAATTCAGTGAACTAAATTATTCAATTTTTTTTTGTACCTTTATTTATTATTATTTTTTGCATTTTTAATCTCAAAAGGACAGGCAATTGGGATCACAGACTTCGTAAATCCCAAGGATCTTGACATGCCTGTACACCAGAAAATAAGGGAAATGACAGACGGAGG		n.a.
Rs_project_327247	Rs_project_327247__TRINITY_DN36813_c0_g1_i4	8.42932	0.377642	4.46653	0.000853882	0.0200277	Transcript DEG														other_or_unresolved																	TCTCTCTCTCTCTCTCTCTCTCTTACATTGCGTGCATGTGAGATATAATTCTGGAATGCTGATGCGGCGTGCTTTATTCGTCATTTATTCTTCTCATGTTGCAGTGTTTATTTGTTGTGATTGCAATATTTGAAGTGTAATATTGTTTTCAGTTGTGTTTTACTTGTTGGTATTTAAGAAGTGTCTATTCCAAGTTAATATAAAAAAATGAAATTTTGTTTTCAGAGAAATGCAATTTAATATGAATGTTTGGTTTGGCTTACGAAAGCACAAAACTGACTCTGGTTTAGGTGAAAAAACGAGCTAAAAAAAGAATTATTAAATTTTTGTTTAAATGCGAACACAAGAAATGCGGAAATCAGGAAGCTACTTCTGCCTCTCCATTGGAGAAAAACCAGACAATAAAAGAAATGATTTTTAACCATCCTTGGTTCTTATAAAAAACATGCATGTACGATCTAAAAAAATGCTCTTTAAAAAGGCCCTACGTGATTGAGTGCATTTTAAGCTAAGAGCGTCTGTGTCCAGATTCACCTGCAAATGGGTTTTTAACTGTTGTGATGCAACGGGATCATTGTTATTATTACAGATTTAAGAGTTTTGCAGGGAATGCAAATTTTCAAGGCATTAAGATGCATCTGTTTGGTAATAGTTGCTTAAATTTCATGCTTTTGAAACACCTTTGCAAAATTTTGAAAACGTAAATGTGTCTCCCAAAAGTATCAAATCTTCAGTGACCTGTCTATTAATTTATTTTATGTTATGCTACTTTCATTAAGTCCCGACAGCTACTATGTTTTCATCCAAATATAACAACACGCTGGTGCTTTTATGTAATTTCCGGTGGTTCTCTTGAAACTAGACAGGTGTTATTAGAACTTCTCGAAAACTTTGCTGCTGCTTGGTGAAGGCACAGTACCTATCAAATATGGCAAATGTAAGTTGTTGTAACC		n.a.
Rs_project_327258	Rs_project_327258__TRINITY_DN86662_c0_g2_i4	10.7605	1.2125	3.21435	0.00269381	0.0392103	Transcript DEG	uncharacterized protein [Primulina eburnea]	uncharacterized protein [Primulina eburnea]	uncharacterized protein [Primulina eburnea]			3.78e-07								other_or_unresolved																	CATTAGCTACGATAGCGAGAGACAGAGAGATACTACTGCAGAATATGGGGGTTTGGGTGGACGGCTCATGGGAATGGAGATGGGATTGGAGGAGGGATTTGTATAATTGGAACAAGCTTTATTTGACGATCTTTTATCTTATATCAACAGATTTCAATTGATACAGGATCAGGATGATTGCTGGCATTGGAGGTTTGATTCATCAAACAACTACAGGGTTCAATCAGCTTATAGACAACTTCAGGGGGAAACTCTAGTGGATGAAGTCCGTTCACGGACCCATGCTTGCATCTGGAACACTTGTGCGCCATCAAAAATTGTTGCGTTTACTTGGAAGGCTATAAGGGATCGTATTCCAACTACTATGAATTTAAGCAAAAGGAACATCTTTTTGGGGACAAACGTATGCATTCTTTGACGATCAGAAGAGGAAATAACACAACACTTGCTTTCCCAGTGCACAGAGTCTTACTCTATTTGGATGAAATGCTACGTCTGGCTAGGGATAACAACAATTCTTCATCGATTGGGACACTTACTTCATCATAAAGGTCATTGGTTGCATAAACAAGGAAGAAAAGGATAGTTAACGATCTGGGAAGCAGCATTTGGTCAATTTGGCTTCATCGAAATCATCTGACATTCAAAGGATCGGAAGACGAAGAGGATTACTAGAATTAATCATTTTTAGATTGTGGTTTTGGATTAGTAATAAAGGGAACAATAAGTTCAAGTATTCGTTTGTCGATTGGAGGAAGGAACCGGTTATCTGTTTGCTAGCTTTGTAGTTTTTAGAAGTTTCTTTTTTATTTTTTATTTTTATTTTGCCTTTCTTGTACTTCTATTCGAGTACATCTGATACTTCTTTATAATATAATATTATTTGCGTGATCAAAAAAAGTAATAAACTTAAGCCAATATAGAAACTAATTTCTAAGGAAATAGCTGAGCTCAAGCTCGTTACCTCCAGTTCGAGCTGTAGCTTAGCCATACTTGAGCTTGTATCTTGACACTGCGTTTTACAAGCTGGGCTCAAAAAAGTTTATACCTCTAGAATAAAGTCACTAGTAATTCCTACATATTATTTAAATGTAATTACTTGGCTTCAAAATAC		n.a.
Rs_project_327299	Rs_project_327299__TRINITY_DN64110_c0_g1_i9	1.84093	28.1362	-3.63041	0.00335008	0.044437	Transcript DEG	sp|Q9ZUD9|SRO2_ARATH Probable inactive poly [ADP-ribose] polymerase SRO2 OS=Arabidopsis thaliana OX=3702 GN=SRO2 PE=1 SV=1	probable inactive poly [ADP-ribose] polymerase SRO5 [Primulina huaijiensis]		sp|Q9ZUD9|SRO2_ARATH	Probable inactive poly [ADP-ribose] polymerase SRO2	3.18e-11	PF12174;			NAD+ poly-ADP-ribosyltransferase activity [GO:0003950]	nucleus [GO:0005634]		ath:AT1G23550;	other_or_unresolved	Q9ZUD9	SRO2_ARATH	reviewed	SRO2 CEO3 At1g23550 F28C11.18 F5O8.11	Arabidopsis thaliana (Mouse-ear cress)		FUNCTION: Probable inactive ADP-ribosyltransferase that may be involved in stress and developmental responses. {ECO:0000250}.			SUBCELLULAR LOCATION: Nucleus {ECO:0000250}.		IPR012317;IPR044964;IPR022003;		NP_173769.1;	AC005990;AC007945;CP002684;BT022003;	Developmental protein;Nucleus;Reference proteome;Stress response	GCCATGGGAAAGAATATTGTCAATCTCATGCTTTGGAGCGCCATACCAAGCGTACTTCACATTAGCATTACCATTGCACTTCTTCTCCATGGCTTTTTCATATATACCGAAACATAACTGCCTTGCTCGACTCATGATGCCAGAGTAATCCTTCCTCTGAATGCTCTCAACTCGAGAATTAAAGCCACAAGAACTGAAACTAGAAACCATCTTTTTCTTGATAGTCTCATAAATCTTGTCACATTCATCCATTCTAATCAATCCCTTGCCAGATAATCGAGATTCTTGAACATTTTGGCCACCGGAAATCCCACTCTCGCAATCAGAAGGTGCATAATCTTCCTGATCTTGGTCATCGAGATTACTACCACTACACAAGTTTTCTGCATTTGAATTATAAGGAACAAACATTGCCGAGGTGGCCTTATTCTGAGACAAAAGCTTCCATCTTTCAGAGTAATCACCCATTTGATATTAACAAATTAGAAAACAAGTTAAACTCCTATTTCTTGCTGAACAGGGGACCGACTTAGAAGAAATTCATAAACTCGCAAAAAAAGTTAAAACTTAGTCTCCAATCAACACACTTCGCACGGAGGAAGAGATCAAAATGGGTTCGGCATAATGAAAAAAATACTGAATTGGAACGGAAAAAGAGGGGGGAAACGAAATAATCTAAGCAACATATGAAGAGGGATCAATGGTCTCAATCAAGAAAAGAACAAAAACCAACGAATATATGCAAAGAGGAAAAGATGAATACTTGGCCGCTAATTCAAAGGAAGCATATAAGATATATGCATTCAAGAATCAGTGTATTA	MGDYSERWKLLSQNKATSAMFVPYNSNAENLCSGSNLDDQDQEDYAPSDCESGISGGQNVQESRLSGKGLIRMDECDKIYETIKKKMVSSFSSCGFNSRVESIQRKDYSGIMSRARQLCFGIYEKAMEKKCNGNANVKYAWYGAPKHEIDNILSHG	n.a.
Rs_project_327316	Rs_project_327316__TRINITY_DN64202_c0_g1_i1	4.74745	97.2688	-4.37946	0.00050537	0.0146432	Transcript DEG														other_or_unresolved																	AGAACGTCGTGAGACAGTTCGGTCCCTATCTGCCGTGGGCGTTGGAGAGTTGAGAGGATTTGCCCCTAGTACGAGAGGACCGGGGTGAACGGACCCCTGGTGTAGCTGTTGTCCTGCCAAGGGCATCGCAGCCTAGCTACGTCTGGATTGGATAACCGCTGAAAGCATCTAAGCGGGAAGCCGGCCTCGAGATGAGCTCTCCCATCCCCATTGAGGGAGTAAGACCCCTGGTAGACCACCAGGTTGATAGGCCGCAGCTAGAAGCGCCGTGAGGTGCGTAGGCGAGCGGTACTAATGGGTCGAGGGCTTGACGGTAAACTTAGTAGGTACCCGTTCTTCAGTGTGGCG		n.a.
Rs_project_327327	Rs_project_327327__TRINITY_DN64146_c0_g1_i1	11.6598	0.368653	4.81945	0.00176053	0.030602	Transcript DEG	sp|Q9LYR6|PTR49_ARATH Protein NRT1/ PTR FAMILY 6.1 OS=Arabidopsis thaliana OX=3702 GN=NPF6.1 PE=2 SV=1	protein NRT1/ PTR FAMILY 6.1 [Primulina tabacum]		sp|Q9LYR6|PTR49_ARATH	Protein NRT1/ PTR FAMILY 6.1	3.66e-112	PF00854;		oligopeptide transport [GO:0006857]; transmembrane transport [GO:0055085]	transmembrane transporter activity [GO:0022857]	chloroplast [GO:0009507]; membrane [GO:0016020]	ko:K14638	ath:AT5G13400;	other_or_unresolved	Q9LYR6	PTR49_ARATH	reviewed	NPF6.1 At5g13400 T22N19.50	Arabidopsis thaliana (Mouse-ear cress)					SUBCELLULAR LOCATION: Membrane {ECO:0000250}; Multi-pass membrane protein {ECO:0000250}.	Major facilitator superfamily, Proton-dependent oligopeptide transporter (POT/PTR) (TC 2.A.17) family	IPR036259;IPR000109;IPR018456;		NP_196844.1;	AL163572;CP002688;AY072338;AY128754;	Membrane;Phosphoprotein;Reference proteome;Transmembrane;Transmembrane helix;Transport	AGCCGACCCTATGCTTATCATCGCATCCGGGGCCTCTTCGTACAGAAACTCAAGCAATCCCACGATGCAAAACACCTCGGCAATCCCTATCAGGCAGTACTGGATCAAAAGCCAGTACGCGGTCAGGTCCGGCATCGGTGACAGGAAACTGGCCTCGTACCCGTGCCGTATCGCGTACTTCCTTCTGTACGTCTCGAAAACTCCGGCCACGGCCACCGACAGGATCGAAACCGCCAGACCGACGCCTACCCTTTGAAGCTGGGTGGCGCCGTGGGGATGGCCGGTGATTCGCCTGGATATCGGGACGAAGACGGTGTAATACATCGAGAGCAAGAGGAATATGCTGAGTCCGGGAAAGACCGGCATACACGTGACGGGGAGTTTCAGACGACCGATGTGAGTGTTTAGTGTGTATGCTTGTTGTACTGATAGAGTCAAGAATTCTGTCAAGACTAGATTGAGCATGATTGTGCAAGTTGGGATAGGGACAAGTTTCACAAGGATTTTCACTTCTTCTACTTGAGTAACCGTGCAAAGCTTCCATGGACTTGGACATACACCATCTTCTTTCAGTCTCAGTGCTGCTTTGTCCAAACATCTGTGGGTTGGGTTCAACATTTGTATTAGTCACTAAAGCCTGATTGCTGGAAGAATCTCGGAATTCCGAAATCTTTATGGTTGCATTCGGATGTGTTGGAAATAATAAAGAAAATGGGTGGATCGTCAATGGGGCTAAACCGACCCGGATCCTTGGTATTCAAATGGAAAAACGGAAGGAGTAGTCATGCACCAACTCCTCCACAACTTGTTCTACATAGCTTCTCATTTGGGAAGAGAAGTGCCCGAACATTTGATGCTCTCCATTTTTGGTTAGAAACTCGCACAAATTCATGCAAATTTTCGTATGGAAAATCGAGCATGAAATGGAAAACTTGGCTTTGCCATTGAAAACATCGATATTACTATTTTGTTGAGACTCTTGGTTTGTGGAAACATAATACATGTCGTAGAGTCTGTATTTTGACGTTGCGTGCAACACCAACGATCCAAAACGACACGAATTCAACTCAACTTTTTCGATCCGGCAACACAGTAAGTATCGTCAAATTTCGCATTTTATGAATTACAGAATTCCTTCATAATGAAAGGATTTCATTTCACTGATGCATTTGAAAATTTGGATTTTGAAATGACTTCAATATAAGAATTTTAAATACCAATTGTATTGTTAAAAATACCTTAAAATTTAAAGACGGTGGATTTTAAATTCATGGATTTTAAAATTAACAACCTGAATGGATTTGTATTAAGGACTCGAAATCTAAATTTATCAGATTCTTTCATCCGAATAGAGCCTGATAGTTACCTGAAATCATCGGTGTGGGCAATCTTGGAGCTACCTTTTATGGCGGATCTTTTCCCCGGAAGCTCATACAAGCCCACATACTCGCTGCTGTGAAAAGA	MLNPTHRCLDKAALRLKEDGVCPSPWKLCTVTQVEEVKILVKLVPIPTCTIMLNLVLTEFLTLSVQQAYTLNTHIGRLKLPVTCMPVFPGLSIFLLLSMYYTVFVPISRRITGHPHGATQLQRVGVGLAVSILSVAVAGVFETYRRKYAIRHGYEASFLSPMPDLTAYWLLIQYCLIGIAEVFCIVGLLEFLYEEAPDAMISIGSA	n.a.
Rs_project_327396	Rs_project_327396__TRINITY_DN6861_c0_g1_i2	12.4139	0.746296	4.08017	0.00163114	0.0293054	Transcript DEG														other_or_unresolved																	TATGAGAAGTTGGATTACTTTATTGTTCATATATTTGTAATGGATCTCTATCATCGACCTGTAGCAAAAGCCTAGCCTGGGTGGAATCAAAACCACATTTATATGGTTTAAACTTGCATCCAGTTGTAACATTCTAAGAGCAACAATTGCCCCAATTGCTCATTGCTATTCATACGTCACATTGATCAAAACGTGTAATTTGAGTTGCGCTAATTAAAAATTTTGAATTGTACCATTACCACGAGCTTACGCCTTTGGTACAACAATAAATCCTAACACTCTGTTCAGCTGCCTTGCATATATGTTCATGGTGTGACAGGTGTATACTTTTCATATCTAGATAAGGAGATTTCTACTTTTATCCTGAAAACACAGACTTGCAGTGGAAGCATGGGGATTGAAGAACTGCACCCAAAAGGAAGAATGGTACAGTGACACAGCCAC		n.a.
Rs_project_327409	Rs_project_327409__TRINITY_DN6855_c0_g1_i1	18.7296	92.6607	-2.28785	0.00152007	0.0280952	Transcript DEG														other_or_unresolved																	GACGGGGCAGGTAGATGTACGACCATTCGCCTCGGACTCGAGTACCATGAGAACGAACATCCAATGCAGCAACCCGGTTAGAATGAACTCACCAGGGAGTGTCACCCAATTCGACAGCCACTGCATGAACACACATCTCGCTTGCGCTGATACTCCTTCGCATACAGTCCTAGATCGCCGTGCACGCATCAGCAATTGTTTATAAGTCCGCAACAGAGTCGCGGTACCGAGCAACTACCTTTAAACGTGCGCAGCAATCTGTCGAGGCGCTCAATGTGGAAAAAGTGCAACCGTCGTTGAACGTGTTTGCAAACCCGACGGGCTTTAGACCCTGTCGAGCACCACGTAACGAGCTAACGACGATCTGAATTCTCCACACTGATTTAGCGCTTCCACCC		n.a.
Rs_project_327410	Rs_project_327410__TRINITY_DN6855_c0_g1_i2	0.575292	12.7342	-3.92764	0.00214527	0.034254	Transcript DEG														other_or_unresolved																	GACGGGGCAGGTAGATGTACGACCATTCGCCTCGGACTCGAGTATCATGAGAACGAGCATCCAATGCAGCAGCCCGGTTAGAGAAAACTCACCAGGGAGTGTAACCCATTTCGACAGCCACTGCATAAACACACATCTCGCTTGCGCTGATACTCCTTCGCATACAGTCCTAGATCGCCGCGCACGCATCGGCAATTGTTTATAAGTTCGCAACAGAGTCACGATACCGAGCAACTGCTTTTAAACGTGCGTAGCAATCTGTCGAGGCGCTCAATGTGGAAAAAGTGCAACCGTCGTTGAACGTGTTTGCAAACCCGACGGGCTTTAGACCCTGTCGAGCACCACGTAACGAGCTAACGACGATCTGAATTCTCCACACTGATTTAGCGCTTCCACCC		n.a.
Rs_project_327430	Rs_project_327430__TRINITY_DN6892_c0_g1_i1	2.83396	28.4365	-3.30616	0.000892015	0.0205384	Transcript DEG	Metallocarboxypeptidase inhibitor [Dorcoceras hygrometricum]	Metallocarboxypeptidase inhibitor [Dorcoceras hygrometricum]	Metallocarboxypeptidase inhibitor [Dorcoceras hygrometricum]			6.57e-14								other_or_unresolved																	AGCGACGCGGGGCAACCCCGGTGCAAAAGAACAAAACCGCCCTCGTCCATGCGCACTGCTTAGCTCCGACCATTGCTGGCCTTCCACTTGCAGCCGCTCAACCCGGTGGTCTACCGGGGGACTTTCTCCCTCAAGGGGATGCGAGGAATCATCTTCCGGTGGGGTTCCCACTTAGATGCGCTCAGCGGTTCTCCCATCCCGACGTAGCTACCCGGCGGTGCTGCTTTGGCAACAACCGGCACACCAGCGGTCAGTCCAGCCCGGTCCTCTCGTACTAGGGCCAGATCCAGTCATTCCTCGAACGCCTACAGCGGATAGAGACCGAACTGTCTCACGACGTTCTGAACCCAGCTCGCGTACCGCTTTAATGGGCGAACAGCCCAACCCTTGGGACCGACTCCAGCCCCAGGATGCGAC		n.a.
Rs_project_327459	Rs_project_327459__TRINITY_DN6850_c1_g1_i3	8.99216	0.377642	4.34328	0.00279438	0.0400767	Transcript DEG	Acidic endochitinase (EC 3.2.1.14)	hevamine-A-like [Primulina huaijiensis]	Acidic endochitinase	sp|P29060|CHIA_TOBAC	Acidic endochitinase	9.55e-23	PF00704;		chitin catabolic process [GO:0006032]; defense response to fungus [GO:0050832]; polysaccharide catabolic process [GO:0000272]	endochitinase activity [GO:0008843]	extracellular region [GO:0005576]		nta:107825584;	other_or_unresolved	P29060	CHIA_TOBAC	reviewed		Nicotiana tabacum (Common tobacco)	3.2.1.14	FUNCTION: This protein functions as a defense against chitin containing fungal pathogens.	CATALYTIC ACTIVITY: Reaction=Random endo-hydrolysis of N-acetyl-beta-D-glucosaminide (1->4)-beta-linkages in chitin and chitodextrins.; EC=3.2.1.14;		SUBCELLULAR LOCATION: Secreted, cell wall {ECO:0000269|PubMed:11289605}.	Glycosyl hydrolase 18 family, Chitinase class II subfamily	IPR045321;IPR017853;IPR001223;IPR001579;IPR050542;		NP_001313082.1;	Z11563;	Carbohydrate metabolism;Cell wall;Chitin degradation;Direct protein sequencing;Disulfide bond;Glycosidase;Hydrolase;Polysaccharide degradation;Reference proteome;Secreted;Signal	CTATTTATAATAGAAAAATGGGTCTGTAATGGGCCCCGACATAAGTAAATGGGCCTATAATAATTAAAAGAAAAAAAATTAGATCGGTTCGATTAAAACCCATTAAATAGATCGGTCCTCAATCTGGATGTATCAAGTAGCAAATGTTTCCAGTCTTGCCGTCAAGACCACGCATATTGTAATCCTTCCCATTTTCCACAAACCATCGGAATCTGTCTCACTTCTTACACCTATAAAAGAACGGCCACAAATCATCAAAAACCATTCAAGAAAGTAACAACAAAATTAATCTTGCAAATGTCACTCCATTCCCAAACATATTTCCATTTTTTACTCCCAAACCTCATCGCATTTTTACTAATCATTCGCTCAAAATCAGCAGGAATCGCCACCTACTGGGGCCAAGACGGTAACGAAGGAACCCTGTCCGATACCTGCGCCACCGGCAAATATCGATATGTAATCATCGCCTTCTTAACCACCTTCGGTAACAGCCAGACTCCTGTCCTAAACCTGGCCGGCCATTGCGATC		n.a.
Rs_project_327477	Rs_project_327477__TRINITY_DN6807_c0_g1_i29	15.0478	0	6.13541	2.55221e-06	0.000530938	Transcript DEG														other_or_unresolved																	GTTTTGTGATGGCAGGTAGAACACGGTATTAGAGGACATGGATTCTTTTGGGTGTAGTTCTCTGGAGCCAGCCCTTGGGTGTCGAAGGTGTTCAAGGTTTTCTTTCGGCCTCCTCCTTTTCATTTTGAAAATGTCGATGCACTCTTACACTACGAAATTATTGTGTTTATCAGCAACAGGAACTTGTGTTTATTTGGCAAAATTGCATTATCCACTCTATTTTGCGATGATAAAAACATTTTAATTACTACATAATTCTATGCACTAATCAACATTGAAATTCTTAATTTTTGTACAGATATGGAAACCGAGGCATAAATTCAGGGAGGAAACACCAAAAAAATCAATGAAAACCATGCAGTAATTGCCAAATAAACCATGCTTTTTCTTTAGTTCTGGCCATCAAACCCATATTTTAATGTTTGAGCATGTTTGCGTTTATTGTTGTTTGATTGGGTTATTGTGTGCATTTGTTTGGCATTAGATTGTTTATAGAATGTTATTCTAGGTGGTTTTGTCGAGATAACAGATTCATCGTTTCTTTATAGACGTATAATACGATAGTGTAACATTGATCAGGTTACCGACACATATTTATGTTAAAAACATCTTCATTTGTTTGTGTTTGACGTGATGGCTTATTGTTTTAGGATCTAGATTTGCTTGCTTTTAGGCTGCTTGCAAATTAACAAGAAATTCACAGAATGTGAGGTGGTGAGTCGAAACTATTATTTGGGTTAATTGAAACAGTTAAAACGCATATGAATGTTTATAATTGGTGTGCCATAACTAAAAATTATGTTATATGGTCATACGAAAAACTTAGTTGCCTATGGGTGTTTTTTTACTTTTAGAAATAAGGTTTGGATACTTGGTTGGTGTAAATAAATTTATAGCTGTCATGGTGATTTGGTAAATATTATTTTATGTATGTAATTTTAGATGCTTCTTACTTATGTAATTTAGTGAATGTTATTTTATATATTGATGTACAATTGATGTACATGAACATCCAATGGTTAGGCATGATGCAGCTGAAGCTCTTATTTCTGATCCTGGCC		n.a.
Rs_project_327539	Rs_project_327539__TRINITY_DN6848_c1_g1_i1	9.51615	0	5.49576	7.15045e-05	0.00453668	Transcript DEG	Uncharacterized Ramonda serbica protein													other_or_unresolved																	GTAGGAGATAACCTCGGTCATTCTCTGGCATAAATATGGGTATATGCCTTGTAATTATATTGTTGTAAAAGTTTTAAAATTACATGCTATATGAAATACAGATTCTGCTGCGGTATTAAATGTTATCCTATAGGTATGCGACACGTGTTTGTGTAACGTGACACCCTTTAAATATTATGTATGTATGCCATGTGTATATGTGTCATGTGTAAGAGTAAGGGCGTCACATTCTTGTCCTTCTTCCTTCGAGTTTATAAATGGCCTTTGGTATAAAAATCGACGCATTTGTTTAAACCCTGCTTTCCCACTAAAATCCAAACTCCTCTTTGAGTTCCATGACACTCCTGTTGGAATGGGAATTGTTAGGATTTTTGTGGCCCAAGTTTTGGCCCATTGTGGTAAAGCCTTTTGGGGCTTTCTTCTTGCCTATTTATAACCTCCCTAATCTCTCATTAACACTAACCTAAAAACCCTTGAGCCATAATCTGTTTTGTTACACGCCTCCCTATTCCTCTCTGCGTCGATCTCATACCATACGCCATTCTTCATTGTGTGCTCTTTGCACTGTGTGTGATTATGAGTGAGCCTTCCCCTCGTTTTCTGTCCGTCTCCTGCTTGGTGTTCCGGCGGCAGTGGCGAGCCTCCTTCCTTTGTGGTAGTCGGACTTGGTGTCCTGCGTTTTTGGGCAGTTCTCTTGGCGTTGTGTGTGAGACCCTTTTTTCTGGTGCTGTGTGCGGCGGTGTGTGGGTGGCAGTGGCTGATTCGGGCAGTGGGCAGTGGCGTGTGTTTGGGTTCTTTGACCTGTAGCTTTGTGCTCGGTGGTGGTGGGTTGATTGGGGTGTCGCCTTCAGGTCTTTACCTTGGTATCTCGATGACGCATATGGGGAAAACGACAGACCTGAGCCTACCGCTATCATAATCTGTGATATATT	NISQIMIAVGSGLSFSPYASSRYQGKDLKATPQSTHHHRAQSYRSKNPNTRHCPLPESATATHTPPHTAPEKRVSHTTPRELPKNAGHQVRLPQRKEARHCRRNTKQETDRKRGEGSLIITHSAKSTQ	n.a.
Rs_project_327558	Rs_project_327558__TRINITY_DN6811_c1_g1_i1	21.7776	921.284	-5.42306	0.00137527	0.026444	Transcript DEG														other_or_unresolved																	GAAACATCTCAGTACCCTCAGGAAGAGAAAACAACAGTGATTCCGTGAGTAGTGGCGAGCGAAACCGGAACAGGCTAAACCGATCATGTGTCAAGCCGGCAGGCGTTGCATGGTCGGGGTAGCGGGACTCTCACGCTGATTCTGCCGATCAGCACTCGTATGACTCGTGATGTAGACGAACGGCATTGAATGGCCGATCACAGAGGGTGGCAATCCCGTAGTCGAAACATCCTGAGCGCGTGGAGATCATCCCAAGTAGCACGGGGCCCGAGAAATCCCGTGTGAATCTGCCAGGACCACCTGGTAAGCCTAAATACTCCCAGATGACCGATAGCGGACAAGTACCGTGAGGGAAAGGTGAAAAGTACCCC		n.a.
Rs_project_327559	Rs_project_327559__TRINITY_DN6811_c1_g1_i2	0.669099	306.831	-9.31471	0.0013034	0.025604	Transcript DEG														other_or_unresolved																	GAAACATCTCAGTACCCTCAGGAAGAGAAAACAACAGTGATTCCGTGAGTAGTGGCGAGCGAAACCGGAACAGGCTAAACCGATCATGTGTCAAGCCGGCAGGCGTTGCATGGTCGGGGTAGCGGGACTCTCACACTGATCTGCCGATCAGTACTCGTATGACTCGTGTTGTAGACGAACGACATTGAAAGGTCGATCACAGAGGGTGGCAATCCCGTAGTCGAAACAATACGAGCGCGTGGAGATGATCCCAAGTAGCACGGGGCCCGAGAAATCCCGTGTGAATCTGCCAGGACCACCTGGTAAGCCTAAATACTCCCAGATGACCGATAGCGGACAAGTACCGTGAGGGAAAGGTGAAAAGTACCCC		n.a.
Rs_project_327561	Rs_project_327561__TRINITY_DN6811_c1_g1_i4	8.31426	386.935	-5.51449	0.000177964	0.00787029	Transcript DEG														other_or_unresolved																	GAAACATCTCAGTACCCTCAGGAAGAGAAAACAACAGTGATTCCGTGAGTAGTGGCGAGCGAAACCGGAACAGGCTAAACCGATCATGTGTCAAGCCGGCAGGCGTTGCATGGTCGGGGTTGTGGGATCCTGACGCTGGACTGCCGTCCAGCACGTTGTATGTTGCGCGATGTAGACGAACGACATTGAATGGTCGATCACAGAGGGTGGCAATCCCGTAGTCGAAACGTCGCGCACGCGCGCAGATCATCCCAAGTAGCACGGGGCCCGAGAAATCCCGTGTGAATCTGCCAGGACCACCTGGTAAGCCTAAATACTCCCAGATGACCGATAGCGGACAAGTACCGTGAGGGAAAGGTGAAAAGTACCCC		n.a.
Rs_project_327562	Rs_project_327562__TRINITY_DN6811_c1_g2_i1	6.40957	114.873	-4.22461	0.00104406	0.0224513	Transcript DEG														other_or_unresolved																	GAAACATCTCAGTACCCTCAGGAAGAGAAAACAACAGTGATTCCGTGAGTAGTGGCGAGCGAAAGCGGAAGAGGCCAAACTCGACGTGTGTGATAGCCGGCAGGCGTTGCACGTCGGGGGTTGTGGGACCAACGTATCCGGGCTGCCGCCCGGGTGAGCAGTTATAAAGCTCGTGGGTTAGTCGAACGGTCTTGGAAAAACCGGACGTAGAGGGTGACATCCCCGTAGACGAAAACCCGCGGCCTGCTTGTTTGGAATCCCAAGTAGCAGCGAGCCCGTGAAATTCGCTGTGAATCTGGCGGGACCACCCGCTAAGCCTAAATACTACCTGATGACCGATAGCGGAC		n.a.
Rs_project_327603	Rs_project_327603__TRINITY_DN6854_c0_g2_i1	8.94085	0	5.39399	0.000324996	0.0112509	Transcript DEG														other_or_unresolved																	CATAGTTGTTAGGCATAGGAGGAGATTTATGCAGCCGATGAGCATCAAGAAAAACCTCATTTCCTTCTTCAGTTGCTTGAGAATTAGTCTACAGATGGATTAAATAAAAGCTCGCTTGGAGGTCATCAACAATATAGTAATAATAATCTGTTAATGTCATTATTAATATAGAATTCATTAATAAAGGTCGCTTGCGCATAGCTAAACCGGCTGACTAGAAGCTGAAAAGCATTTTTTTTAAAGTCTTCTCAAACACCCATCAATAATCAATGTTGTTGAGAGTTGTAGGGTTTGTGATGGCCGAGTGATGTCTATCCTCGGTGCTACTTTATAATCCGTACTTTTTGTTGCTATTTTACCCACCAAAAAAAAGAGTTGTCCATTTACGAGCTCTGATCTTTATAAGATTTATGTGTTAATTGACTTATCACAAATTGGTTTTAAATTAGAACACCATGAATTCTTAACATGGTATCAGATCAACTTTTTTCATGTGATTGATTATTGCGCATTCATGCTCATTGTGACATGTGTTATCAATCCACGTGTTTGATTTATATAATGTCAC		n.a.
Rs_project_327633	Rs_project_327633__TRINITY_DN6869_c0_g1_i4	22.3052	3.47792	2.68619	0.00147371	0.0275801	Transcript DEG														other_or_unresolved																	TTGAATCCCATCACACCATACACCATAAATTCACATACCAACTCAACACAAAATCAAGGGTAACCATACATGTTCTTGACCTCATTTTACTACCATTTCCCTATATCTCAACCTACACATTTACCAAATCATTTTACACCAATATTCACCACTCAACCTTTATTATACTCATAAACTCCTTCTTAAACACAATAAGGACCTAGTTTCATGCACATACCCACAAAAATTCCTATCATGCAAGACAATCACATACTCATGTTTAAATAAGGCATTTTAATCACATATAATCAATCTTTGCCAAAACTCCCATACTTCTATCATTTTTCAACATGCCAATAACTCAAGTTCATGTCCAAACTCAAAACTCATGAATAACACACCAAGCATGCATTTGACACCATTTACTACCATGACATTACAATTTACTCAAACATATCAAGGTGTAATATTGTCATATAAACTCAACTTCAAGTAAAATATGCCATCTACTTTAATTCGTACCACAACTCTTGCTCATATAACTTTACTCATGCCATAATCAAATGTCAAAATGTATAAAGCCATAAATTCTCCTTCATGCAAAGTAATTACTCAATTTATCATAATAACCCTCTTTTACTACACCATATGGTTCCCTATCACATTTCCTTAATTTCTATCATGAAAATATCATACCAACAACAAAACATCTCCATTATACACCAAATCCTAGCATGTGAACAAGAACTTCTCATTTTATGCGAAGAATTCAACCAAAACTCCAATTAACATAAGAAAAATATATCATATCATAACTATAACCCAAAACCTTCATTTTACTTACAAATTCTTCACTTTGAGCAAGATAGGAAGGTTTTCTTGGCTAATGTAGAGACATTTCGGGATTTTGAGTTTTAGGGAAAGAAAATTGTGATAAAAAAGTAAGTCAAACTTGCTCATGCCTATAACTACAAGTTAGGTAAGGTATTTGTATTTTGATCCCTCAATATTTGTAATTTGGTCCTTCCCATTTTAATTCCCATTCACGTTTTACCCAAATTGCATATAAATCATTGATTTAACCTTCAACAATTTATTACATGTCAATTGCACCCCTAAGTATTCATTAGGATACTTTAATGGCCACAAAAGTTCACATATCAAGCAATTGACTCCATTACGAATTTATCTATCATGATTCTAAGCATGCTTGTTAT		n.a.
Rs_project_327731	Rs_project_327731__TRINITY_DN6883_c0_g1_i1	39.2753	4.58432	3.06271	1.40703e-06	0.00035658	Transcript DEG														other_or_unresolved																	TGGTGATTTTGTAGGCCGTGATGATTGTTATGCAGCTTAATTATGCCAGTTCTGCTTCTGAATATATGTGATTGATAGAGCTGTTTACTATCTCTGAGCCTCTTAAAATTTCAAAGACTTTCATTTTTTCCTCTTTTGGCTTGATCAATATTGTTGTCTTGGATTTAATATGTTATTCTTTTTTTTTAATATATAATGCAAGTGTTTCTGTTTTCCAAATGTTTTTGTAGTCTATGATGATTTTTCCAAATGATCGAGGTTTAGTCAATCCCAGGACCTTGGCTTTCAAGGAGAACCTACTTGTTGTTGCTACGTCATTTAATGAAATTACTTGGATTATTTGAGTTTTTGTGTAATTTCCAAAAAGTTTAAAGGATTTAATTGGTTAAACCGACGATTGGGATCATTGCTGTTGTGGTTTTTCCTCAGTTTAATAACAAGAAATCACATTTTCGAAATTCATTCCTAATACTATGATATAAATTTTTTATTCCTATGTCACAGCCGATGATGTTTGTTGGATAGTAAATGAGTTGTAGTGAACCCAAGTTCCTGCTTTTGCAGGGGAACCTACTTGGTGAATCTCCATCACAAATGATCAAAATTTCATTTACTGAGGCCCAAGATTAGATTTTTATAATTTGTGCTTACCATAATTGTAGTTGTGATTTGAACTTTTTGTATGTTTGCTCCGTGAGTTCGACCGGTCTCATAACGAACTAGGGCCTATTTACCTCAGCCCATTTACCGAGGTCCATTCTTGTATTTATTTAACCCACCTATCAAGCCCAATGAGGGCCCAATCTCAGGCCATAAAAGGGCCCTTATGCAGTAGGTTTGGGGGGACAAGATTTCTGGCGGCTCCTGCTATCTTCTTCATCGCAGGACTCCTGCGCCTCTCGTCCCACACCATGCTGCCACAGCCGAGTTCCTCTCTTCTCCCTTCCTCTCTTCTCCCTCTCCATTTTTCTTGCTATACCCTTTTGCCCTCGCAAATATAGAAAACTGGGTCTAGGGTCTGAAGAACTCGTATATTGTTGTGTTGTCATCAGCTTTATCTCTAGAAATTTCTCATGAGATTGGAGTCAAACTAACATCACTAAATTTTTTCATTATAAGATTTTCCTTGATTTTTATTGAAGCTGCTTTACTCTTTTCTCGGTGGTTTTTGGGGGATGTCTGTTTTTTTAAAAATAACAGGTTTTTATCTTTTGTAGGCTATTATGTCATGTCGGGGAACTTCTTGGCTAGGGGGTGCACTAGCTTCCCCTAACCTCCACCATTGGATTTGGGGAATCTATCCAACATGGGGGTAGATCCCCCAAATCCAATGGTGGAAACTAGGGGGAGGAAGCCATATTCGTCATGTCGGGACTAGGAGAGAGAAAGGCTTTGTATGCATGAATCAAGAATGATTCAAGTTTATTTTGAAATATTCATTTTAAGATATTAGTTGTTAAGAAGTACTTATTACAGTTTATTTTTTGTATATCATATATCATTTTCTTAATTCTTTGTTATTCTACTTTTCATAATTTTAATGTAATGCGAAAATTAACGTAATAAAGATATACAGCATTTTTTTGGTAACAACTAATGACTAAAACTGAATATTTCATGATAGATCAAGTTTGTTAATGTTTACGTATAATTAAAAGCTTCTGTCGGGTTTAACCCTAGATCACATAAGTCGGATGCGCGTACGGATACGGATGCGGATGGTGAGTGCGGCAATTTTCAAAAAATTTGAGAGCGGATGCGCCTTAATGCGCCTATTAATAAATATATATATATATATATATATA		n.a.
Rs_project_327732	Rs_project_327732__TRINITY_DN6883_c0_g1_i10	20.967	0	6.63325	0.00015897	0.00734096	Transcript DEG														other_or_unresolved																	TGGTGATTTTGTAGGCCGTGATGATTGTTATGCAGCTTAATTATGCCAGTTCTGCTTCTGAATATATGTGATTGATAGAGCTGTTTACTATCTCTGAGCCTCTCAAAATTTCAAGGACTTTCAATTTTCCCAATGTTATCGTCTTGGATTTAATATGATATTCTAATTTTTTAGTATATGATGTAATTGTTTCTGTTTTCCAAGTGTTTTGTAGTCTATGATGATTGTGATTTGGATTTGTGGAAAGTTGAAATTGCCTTAAAATTGAAGACGATGGATTTGAAATTTATGGATTTCAAAATTTGCCAAAATTTTCAATGAATTTGTGTTAAAGATTTGAATCCAAATCCACAAAATCTTTCCATCCAAACACAATATCCGAGTTTTTGTATATTTTCTAAAACAATTTAATGGATTGATTGTTTAAACCAACAATTGGAATCTTTGGTAATTTGGTATTTTGGTTTTTCCTATAGATAATAAGAAATCACCTGTTTGAAATAGCATATGCTTAATCATTACCGATACTATGATATATATTTTAAAGTTTCACTGTATATATTTTGATTCCTATGTCAGCCGATGATGTTTGTTGGATAGTAAATGAGTTGTAGTGAACCCAAGTTCCTGCTTTTGCAGGGGAACCTACTTGGTGAATCTCCATCACAAATGATCAAAATTTCATTTACTGAGGCCCAAGATGAGATTTTTTTTAAAATTGTTTTTATTATAATCGTAGGTGTAATTTGATCTTTTTGTATGTTTGCTGTGATTAATTGTGAGTTTAACTATACCCTTTGCCCAAGCAAATATAGAAAACTGTGTCTAGGGTCTGAAAAACTCGTATATTGTTGTGTTATCATCAGCTTTATCTCTAGAAATTTCTCATGAGATTGGAGTCAAACTAACATCACTAAATTTTTAATCATCATAAGATGTTCCTTGATTTTAATTGAAGCCATTTGATTCTTTCTCTCGGTGGCTTTTTGGGAAATTCTTTTAAAAAAAATAAAAGGTGTTTAGTGTCTTGGGTGACTATCCGTGTTCGTCGTCTTGTTTACCTTTTAAATAAAAGACCAAAAGAAACATAGGGTTGTAAATATATAAAGTAAATGCAAAATAATATAGAATATATCGCATATTATGGACGGTAGGCTGTCGTTTTTCCCAAACACCTCGTCACATTAGAGCATAAAGCAACCTGACACCGTATGCACAAAGCACCGGTCAATGAACCCAAAATACGTTGCTGCTCGAGAACCGCCGTTGCCAGCGCCGTTGTGAAACCACCGTTGGACACAGAGTCCAAACACCATAGAACCATTCACACACAGTCAGAGGATGCACACACACTGCACAGAGAGCTCCAGGAAAAACACGGAGGAGGGACGCAAAACTGAAGTGAGCGAGAGAGAGAACAATCGCATTCACAAAGTACAAAGCTTGTAGAAGGCAGATTGCACAGAGCAAAACAGAAGGAGGCGGGAGGGTTGTATACCAGATTAGGTTTTGGGTTAATCATAATGGGGTTTAGGGTGTATTATAGATAGGCGGGAGAAAAGCCCTTATGGGCCTAAATGAAACTTGAGCCACAAAAAATCCAACAAATCTCCATCTTGGTCCAATACCGATTTCTTCTCAGACGCAGGAAAAACTCACAACAGACATCATCATCGCCTAAAGGTCCTAACAATACACAAAGTAATTGTGTGGACCAAGTTCCTGTCAAAACACAAAGTATAGACAGAGAAAAC		n.a.
Rs_project_327817	Rs_project_327817__TRINITY_DN6896_c0_g1_i14	18.7509	3.83758	2.33104	0.00175615	0.0305737	Transcript DEG	sp|P10978|POLX_TOBAC Retrovirus-related Pol polyprotein from transposon TNT 1-94 OS=Nicotiana tabacum OX=4097 PE=2 SV=1	uncharacterized mitochondrial protein AtMg00300-like [Primulina huaijiensis]		sp|P10978|POLX_TOBAC	Retrovirus-related Pol polyprotein from transposon TNT 1-94	6.39e-39	PF13976;PF22936;PF14223;PF00665;PF07727;PF25597;PF00098;		DNA integration [GO:0015074]; proteolysis [GO:0006508]	aspartic-type endopeptidase activity [GO:0004190]; endonuclease activity [GO:0004519]; nucleic acid binding [GO:0003676]; RNA-directed DNA polymerase activity [GO:0003964]; zinc ion binding [GO:0008270]				mitochondrial_annotation	P10978	POLX_TOBAC	reviewed		Nicotiana tabacum (Common tobacco)	2.7.7.49; 3.4.23.-		CATALYTIC ACTIVITY: Reaction=DNA(n) + a 2'-deoxyribonucleoside 5'-triphosphate = DNA(n+1) + diphosphate; Xref=Rhea:RHEA:22508, Rhea:RHEA-COMP:17339, Rhea:RHEA-COMP:17340, ChEBI:CHEBI:33019, ChEBI:CHEBI:61560, ChEBI:CHEBI:173112; EC=2.7.7.49;				IPR043502;IPR025724;IPR001584;IPR054722;IPR039537;IPR012337;IPR036397;IPR013103;IPR057670;IPR001878;IPR036875;			X13777;	Aspartyl protease;Endonuclease;Hydrolase;Metal-binding;Nuclease;Nucleotidyltransferase;Protease;Reference proteome;RNA-directed DNA polymerase;Transferase;Transposable element;Zinc;Zinc-finger	TCGACATAGCCGATGAAGGTGCATTTCTGAGATTTGAGATCAAGTTTGCTCCTGCTTTGATCACTGATATGTACATATGCAACACATACTTCTTCGGGTATCATGTGATCTAATGGAACTGACACTCTCGGTTGATCAAGTAAACTGCTGTGTTGATTGCTTTTGCCCAGAATTGCTTTGGTAGAGCTGACTGTACACGCATACTTCGGGCTCTCTCAGTCAACGCTCGGTTCATACGCTCAGCTACACCATTATACTGAGGCGTACTGTGCACGGTTCTTCCATTGGTATCCTATGCTCGAAGCAGAATTTCTTGAATCTGATGTCGGAGTATTCGCCACCATTATCGAATCTGAGTCTTTTGATTTTAAGACCCGTCTCATTTTCAACCATAGCTTTCCATCTTTTGAAAGTATCAAATATTTCGGAATTCTGTCTTAGAAAGTAAACCAATACCTTCCGAGAGTGATCATCGATATATGTCACGAAGTAATATTTTTCTCCAATGGATGAGATAGTCTCTGGACCCCAAACGTCAGAGTGAACTAGCTGTAGTTTTTCCTTCTTAGGTGTTATGCCACTTGTCTGAAAACTGACCCTCTTTTGCTTTCCATATATGCAAGCTTCACACATGTCAATTTCTACTGACTGTAGATCTGGTAGTTTCTCTTCGGAATGCATGATCTTCATTCCTTTCTCACTCATGTGGCCGAGTCTCTGGTACCACAAGATGGTATTTTCATTGTTAGCTGCAACTGCAATTGAGCAACAATCGTTTGGTGTTATGTAAAGAGTACCATTCTTTTTGCCTCGTGCAACAGTCATTGCACCTTTTGAAATCTTCCAATCATCAGTATGGAAGGTCGTGGTGTAGCCTTCACTAGCCAACTGCCCAACTGAGATTAAGTTCTTTCTCAGGTCAGGAACATGTATGACATCCTTTATCTCCCATATAGATCCATTTAGCTTAATCTTC	KIKLNGSIWEIKDVIHVPDLRKNLISVGQLASEGYTTTFHTDDWKISKGAMTVARGKKNGTLYITPNDCCSIAVAANNENTILWYQRLGHMSEKGMKIMHSEEKLPDLQSVEIDMCEACIYGKQKRVSFQTSGITPKKEKLQLVHSDVWGPETISSIGEKYYFVTYIDDHSRKVLVYFLRQNSEIFDTFKRWKAMVENETGLKIKRLRFDNGGEYSDIRFKKFCFEHRIPMEEPCTVRLSIMV	n.a.
Rs_project_327841	Rs_project_327841__TRINITY_DN6823_c0_g1_i2	2.39498	3827	-10.6061	3.85469e-05	0.00308727	Transcript DEG														other_or_unresolved																	CGAGTGGTCAGCTGCAAATTAAGTTAGAACTCTTGCAACTTCACACTGGCTACCTCTGCATTCCTGGGCGGTTTTGTGAAAACCTGTTCGAATACAGTTTGGAATAATTCCTTATGTTCAATTAGCGATGATGTCTTCCTCCCATTCGCCCTTTCAAAGGCTGATATTGGGATCAGATATGCTACGTTCTTTCGTTCGCCAGCTTTTGCAAGAAGGATTGACTCATAGTTAAGGTCGCTATAAGCGTATGACACACAAGGCTTTTAACCTTGCCGGGTCCCCATAGTGGGATACCGTCCTAACAAAAACTGAAGAAAGGTTTGACGGATTTTACTCCGCAAACCACAGTTTACGTATCTATAGAGGTAACAGCATTGAAAATGTTTACGCCAATTCGCTATATATCAGATTCAGATATAATTCACCGGTTAAACCGGTTGGTACTAAGGGATATTGAATTTTCAATACCTTACCAATTATAGTTTACATGGCATCGGATTTTCCGAGAGAGGGCATTATACATAGCCTTCTCGACGGAAGAGCCCCGCGTGGGGTACCGCTTCTACCATTGTAACTGTTTCTCAGCATATATCGAGCAATGCGCACATTCTTTCATAACTTCTACCTCTGAAGATCAGAAATGATTTTCACTAGACCGGTTAGGATCTAGCACAGGTTACACCTATGTGTGTTACACATGTTTTAGAACATGCGTGCGCTTCTTGTTCTCCCCACCTATTGGTCCACTCCCAAGGTTCCAAAGAAATACGGAATCTCTTGTCGGCAGGTAATCGATAGCATCGTTTGGTTTATCTTTTAAAAAAGACATTACCTCACTAATTGACGGCAGTTGTATGCCGAGGGATAAGGCTGGTTGGTTAATCCAACCTTAGTTCTAATTCCCTTTAAGGAACCCTATTTCGATTGTACAGAATTCGTCAACACAAAGCCACAAGTAGTGTCTCGGTCAGCGAGCCCTGTCCTTCGAAGGTCAGGTGACGGGTGCAATTCCCGACATTATGCCTCCCCAGATGCGGAGTGGTCAGCTGCAATTCACTTAGAACTGTTGCAACTTCACAC		n.a.
Rs_project_327842	Rs_project_327842__TRINITY_DN6823_c0_g1_i4	0	123.867	-26.2265	1.26411e-07	7.12136e-05	Transcript DEG														other_or_unresolved																	CGAGTGGTCAGCTGCAAATTAAGTTAGAACTCTTGCAACTTCACACTGGCTACCTCTGCATTCCTGGGCGGTTTTGTGAAAACCTGTTCGAATACAGTTTGGAATAATTCCTTATGTTCAATTAGCGATGATGTCTTCCTCCCATTCGCCCTTTCAAAGGCTGATATTGGGATCAGATATGCTACGTTCTTTCGTTCGCCAGCTTTTGCAAGAAGGATTGACTCATAGTTAAGGTCGCTATAAGCGTATGACACACAAGGCTTTTAACCTTGCCGGGTCCCCATAGTGGGATACCGTCCTAACAAAAACTGAAGAAAGGTTTGACGGATTTTACTCCGCAAACCACAGTTTACGTATCTATAGAGGTAACAGCATTGAAAATGTTTACGCCAATTCGCTATATATCAGATTCAGATATAATTCACCGGTTAAACCGGTTGGTACTAAGGGATATTGAATTTTCAATACCTTACCAATTATAGTTTACATGGCATCGGATTTTCCGAGAGAGGGCATTATACATAGCCTTCTCGACGGAAGAGCCCCGCGTGGGGTACCGCTTCTACCATTGTAACTGTTTCTCAGCATATATCGAGCAATGCGCACATTCTTTCATAACTTCTACCTCTGAAGATCAGAAATGATTTTCACTAGATCTGTTAGGACCCAGCACAGGTTACACCTATGTGTTTTACACATGTTTTAGAACATGCGTGCGCTTCTTGTTCTCCCCACCTATTGGTCCACTCCCAAGGTTCCAAAGAAATACGGAATCTCTTGTCGGCAGGTAATCGATAGCATCGTTTGGTTTATCTTTTAAAAAAAGACATTACCTCACTAATTGACGGCAGTTGTATGCCGAGGGATACGGCTAGGTGGTTAATCCAACCGTAGTTCTAACTCCCTTTTAAGGAACCCTATTTCAATTGTACAGAATTCGTCAACACAAAGCCACAAGTAGTGTCTCGGTCAGCGAGCCCTGTCCTTCGAAGGTCAGGTGACGGGTGCAATTCCCGACATTATGCCTCCCCAGATGCGGAGTGGTCAGCTGCAATTCACTTAGAACTGTTGCAACTTCACAC		n.a.
Rs_project_327843	Rs_project_327843__TRINITY_DN6823_c0_g1_i7	0	393.125	-29.4419	2.98665e-09	4.20552e-06	Transcript DEG														other_or_unresolved																	CGAGTGGTCAGCTGCAAATTAAGTTAGAACTCTTGCAACTTCACACTGGCTACCTCTGCATTCCTGGGCGGTTTTGTGAAAACCTGTTCGAATACAGTTTGGAATAATTCCTTATGTTCAATTAGCGATGATGTCTTCCTCCCATTCGCCCTTTCAAAGGCTGATATTGGGATCAGATATGCTACGTTCTTTCGTTCGCCAGCTTTTGCAAGAAGGATTGACTCATAGTTAAGGTCGCTATAAGCGTATGACACACAAGGCTTTTAACCTTGCCGGGTCCCCATAGTGGGATACCGTCCTAACAAAAACTGAAGAAAGGTTTGACGGATTTTACTCCGCAAACCACAGTTTACGTATCTATAGAGGTAACAGCATTGAAAATGTTTACGCCAATTCGCTATATATCAGATTCAGATATAATTCACCGGTTAAACCGGTTGGTACTAAGGGATATTGAATTTTCAATACCTTACCAATTATAGTTTACATGGCATCGGATTTTCCGAGAGAGGGCATTATACATAGCCTTCTCGACGGAAGAGCCCCGCGTGGGGTACCGCTTCTACCATTGTAACTGTTTCTCAGCATATATCGAGCAATGCGCACATTCTTTCATAACTTCTACCTCTGAAGATCAGAAATGATTTTCACTAGATCTGTTAGGACCCAGCACAGGTTACACCTATGTGTTTTACACATGTTTTAGAACATGCGTGCGCTTCTTGTTCTCCCCACCTATTGGTCCACTCCCAAGGTTCCAAAGAAATACGGAATCTCTTGTCGGCAGGTAATCGATAGCATCGTTTGGTTTATCTTTTAAAAAAGACATTACCTCACTAATTGACGGCAGTTGTATGCCGAGGGATACGGCTAGGTGGTTAATCCAACCGTAGTTCTAACTCCCTTTTAAGGAACCCTATTTCAATTGTACAGAATTCGTCAACACAAAGCCACAAGTAGTGTCTCGGTCAGCGAGCCCTGTCCTTCGAAGGTCAGGTGACGGGTGCAATTCCCGACATTATGCCTCCCCAGATGCGGAGTGGTCAGCTGCAATTCACTTAGAACTGTTGCAACTTCACAC		n.a.
Rs_project_327860	Rs_project_327860__TRINITY_DN6831_c0_g1_i5	10.6667	51.1792	-2.22625	0.000257108	0.00983457	Transcript DEG	sp|P46519|LEA14_SOYBN Desiccation protectant protein Lea14 homolog OS=Glycine max OX=3847 PE=2 SV=1	desiccation-related protein At2g46140 isoform X2 [Primulina huaijiensis]		sp|P46519|LEA14_SOYBN	Desiccation protectant protein Lea14 homolog	5.18e-170	PF03168;		response to desiccation [GO:0009269]				gmx:547837;	other_or_unresolved	P46519	LEA14_SOYBN	reviewed		Glycine max (Soybean) (Glycine hispida)						LEA type 2 family	IPR045043;IPR004864;IPR013990;		NP_001238709.2;	U08108;	Reference proteome	AACAAATATTGCGCATTATCACTTCCCACAAAAAATACCACTTTTTTGTTCTTTTTATTTTTATATATAAATAAATATATAGTACTTGCATTTGCTGTACAAATTCTAGAAAATCTTTGGATTCATCTGTCTCCTTCTCAAGTTTGCTGCCGACTTCACTGCTTAACTTTTGTTACAGAAATGGCATCCTGCGATAAACCGGAGATTGTTGAAAGGGAAGACAAGAAAGACGAAGAAGAAGGAGGATTTCTCGACAAGGTTAAGGATTTCATCCAGGATATTGGTGATAAAATCGAGGAAACCATAGGATTTGGGAAGCCAACTGCTGATGTTACTGCCATTCATATACCTCACATCAATCTTGAGAAGGCAGATATAGTCGTGGATGTCCTCGTGAAGAACCCGAATCCTATTCCAATCCCACTCATTGACATAAACTACTTAATCGAGAGTGATGGGAGGAAATTGATTTCTGGGTTGATTCCTGATGCTGGGACAGTTAATGCACATGGTTCCGTTACGGTTAAAATACCCATTTGTTTAATATTCGATGATATCAAGAGCACGTATGCTGATATAAACCCCGGAACTATCATTCCTTATCGAGTTAAGGTCGAGCTCATAGTGGATGTGCCAGTTCTCGGTAGGCTCACATTGCCGCTTGAGAAGACCGGAGAGATCCCAATACCCTACAAGCCGGATATTGATCTCGACAAGATCCATTTCGACAAGTTCTCTTTTGAAGAAACAGTTGCGAGTCTTCATTTGAAGTTGGAAAATAAGAATGATTTTGATTTGGGGCTTAATGATATCGACTATGAGGTTTGGCTGTGTGACGTGAGCATTGGTAGTGCTGACCTTGTGAAGTCTGCTAATATTGAAAAGAATGGAATCACCTTCATCGACATCCCGATTACCTTTAGGCCAAAGGATTGCGGTTCTGCCC	NKYCALSLPTKNTTFLFFLFLYINKYIVLAFAVQILENLWIHLSPSQVCCRLHCLTFVTEMASCDKPEIVEREDKKDEEEGGFLDKVKDFIQDIGDKIEETIGFGKPTADVTAIHIPHINLEKADIVVDVLVKNPNPIPIPLIDINYLIESDGRKLISGLIPDAGTVNAHGSVTVKIPICLIFDDIKSTYADINPGTIIPYRVKVELIVDVPVLGRLTLPLEKTGEIPIPYKPDIDLDKIHFDKFSFEETVASLHLKLENKNDFDLGLNDIDYEVWLCDVSIGSADLVKSANIEKNGITFIDIPITFRPKDCGSA	n.a.
Rs_project_327872	Rs_project_327872__TRINITY_DN6866_c1_g1_i9	84.9887	35.2382	1.27782	0.00216584	0.0344579	Transcript DEG														other_or_unresolved																	CAGAAATGTATAAGGATAAAACAGGTTCATAAATTCAGTAAAATTCATATACCCGTTTTTCTAGTCATCATGTCAAATCATTATTGACAAAAATAATATCAGCCTAACATATCGTTTCTAGCTCATCCAACAATGCAGTATTACCATCACAAAAGTCAATATACGATATTCCACAAAACGAGATACCGGTATCATGCACTCCTCAATAAGTGTCATCACGGGTATGTATGTCCATTGACATGAACGGTTACTCCTCACTAGCATTTCCTCGTATTCCACCTACTATTCTGCAATCACAATGGTTAGCCAATAATACAAGTTTCCATCACCTCATATAATATCTTGCATGAAAGTACATAATTATGAACACAAAATCACAACTATGTAAAAACAACATGCTATCAAACTCTCTCAATTCAT		n.a.
Rs_project_327903	Rs_project_327903__TRINITY_DN6819_c2_g1_i5	1.79843	18.5446	-3.66635	0.000984498	0.0217132	Transcript DEG														other_or_unresolved																	GGGAAACCGGGCTGGGGTCACTCCCAGTCATCCATGGCTGAATGTATAGGCCATGAGAAGCGAACCCAGGGAACTGAAACATCTAAGTACCTGGAGGAAAAGAAAAAGACATTGATCTCGTAAGTAGAGGCGATCGAAAGCGAGCATAGCCCAAACCAGGATTCGTCCTGGGGTTGAGGGGCACCGAGGGGTTACAAAACCAGTCCTAGCCGAAGTCTTCAGGAATGCTGTCCCACAGAGGGTGAAAGGCCCGTAGGCGAAAGGATGAGGTCCCCGTTGAGGTGATTCCCAGAGTAGCACGGAGCTCGTGGAACTCCGTGCGAAGCTGGCCGGCCCACCGGCCAAGGCTAAATACTACTCGATGACCGATAGTGAACAAGTAGGGCGATTGAACGATGAAAAGCACAGCTATTAGCTGAGTTAAAAGTACCTGAAACCATA		n.a.
Rs_project_327951	Rs_project_327951__TRINITY_DN6863_c0_g2_i2	0	61.6588	-9.23854	6.34977e-05	0.00422375	Transcript DEG	sp|Q05785|ENT2_YEAST Epsin-2 OS=Saccharomyces cerevisiae (strain ATCC 204508 / S288c) OX=559292 GN=ENT2 PE=1 SV=1	ENTH domain-containing protein C794.11c isoform X2 [Primulina huaijiensis]		sp|Q05785|ENT2_YEAST	Clathrin interactor EPSIN 3	1.05e-140	PF01417;		actin cortical patch assembly [GO:0000147]; actin filament organization [GO:0007015]; endocytosis [GO:0006897]	clathrin binding [GO:0030276]; K48-linked polyubiquitin modification-dependent protein binding [GO:0036435]; K63-linked polyubiquitin modification-dependent protein binding [GO:0070530]; phospholipid binding [GO:0005543]	clathrin vesicle coat [GO:0030125]; endosome [GO:0005768]; mating projection tip [GO:0043332]; plasma membrane [GO:0005886]	ko:K12471	sce:YLR206W;	other_or_unresolved	Q05785	ENT2_YEAST	reviewed	ENT2 YLR206W	Saccharomyces cerevisiae (strain ATCC 204508 / S288c) (Baker's yeast)		FUNCTION: Binds to membranes enriched in phosphatidylinositol 3,5-bisphosphate (PtdIns(3,5)P2) and phosphatidylinositol 4,5-bisphosphate (PtdIns(4,5)P2). Required for endocytosis and localization of actin. {ECO:0000269|PubMed:10449404}.			SUBCELLULAR LOCATION: Cytoplasm. Membrane; Peripheral membrane protein. Note=Localizes in a punctate pattern. Found in the actin cortical patches, although the majority is located at the cell periphery.	Epsin family	IPR013809;IPR008942;IPR003903;	R-SCE-8856825;	NP_013307.1;	U14913;BK006945;	3D-structure;Cytoplasm;Endocytosis;Isopeptide bond;Lipid-binding;Membrane;Phosphoprotein;Reference proteome;Repeat;Ubl conjugation	TGATGATTATTGGAGAATTGTGGAGATTCTGCACAAGAGGTTGGAGAGATTTGAGAGAAGATATTGGAGGGAATCATACAAAGCTGTGGTTGTGTTAGAATATTTGATGACTCATGGTCCTGAAAGTGCTGCAGAAGAGTTTCTAACAGACAGAGATGTTATCAAAGAAATGGAAAGCTTCCAACATATTGATGAGAAAGGTTATAATTGGGGCCAAACAGTGAGGAAGAAAGCTGAAAGGGTATTGAAGCTTCTTGAAAAAGGGCCTCTTCTCAAAGAAGAAAGATACAGGGCAAGAAAGATTTCAAGAGGGATTCAAGGGTTTGGTAGCTTTTGCCACAGAACCTCATCAGGACAAGGAACTCTGCAAGAATCATCATCACTAAAAGCATTTACTAGATGCAATTCGCAATTCAATGGACATGCTGATAAAGAATATTTCTTTCACGGAGACGGCGAAACCGAAACAAAACCAGAGAAGCAATCCAATCCAAGTATAGTGAGTTTCGCCTCGGAAAACATCCCTACCAGAGGGGATTCAAAAGAGAATCTGGCTCCAGCTCAGGGAATTCTTTTGAGGGAACTGAGTGAAGAGAGGTGGTTTTTCAAAGGGGAGTCGAATCCACTTTTAGATGATAAAAAAGATGAATGCAGGAATAATGTGTTAATGGAGGAGCATCACCCCTTTGCTGATGCAGAGCATCTAACAACTGTGTCTTTGTTGTAAAGACCAGATTAGATGCAAGAAGTTTGACATGTGCTATTGTTCTTGATCTGCAATACCCTTTGTGTGATAGTGTATATGTTTTCAATCGTTCATCTGGTAGTTACTGTTGGGTTGTTGTTTTTATACGAGAATTACATACTATACGATCCTAAGATTATCAACACATGCAATGTATTGGTGTTTAGCTTCTGTGTATTCCCATTTAGTTGAGTTTCTTGATGCTCCCGTCACTAGAAAAATAAATGAATCTTTGCTTGGCGTTTCAACTTTAATGGGTCATACCCTGTATCAGAAAATCATGTCCTCATGTATTTAAATCCTTGATCCAAACAAAAAGTAATTAACCAAATGAAAAATGTTCATGCATTGCATCAAATCAAAGTACAGCAGAGTCTCCAAGTGTCCCGGCGGGAGATTGCAACCCATAAAATATTACAGTGGAATCAATAATAATTTTTAGTGATTCTCAAATAATCTTATCTAAACGGTGGAACTAGTAGAGCAAAATTTTCCGGGTTTTAGTATCACAAGCTTTTCAAGTGCAGATAATCCTATGAAATAGAAACAATCAGCATATCACGTAAACAGAAACAAACTAAGGAGTTGTATAGTGAATTGCATGCACAGGAATGGATCCAATACAACAACAACAACTAAGCCTTTAATCTCAATGAATTGGGGTAGGCTACATGAACAATAAAAAGAATC	DDYWRIVEILHKRLERFERRYWRESYKAVVVLEYLMTHGPESAAEEFLTDRDVIKEMESFQHIDEKGYNWGQTVRKKAERVLKLLEKGPLLKEERYRARKISRGIQGFGSFCHRTSSGQGTLQESSSLKAFTRCNSQFNGHADKEYFFHGDGETETKPEKQSNPSIVSFASENIPTRGDSKENLAPAQGILLRELSEERWFFKGESNPLLDDKKDECRNNVLMEEHHPFADAEHLTTVSLL	n.a.
Rs_project_327967	Rs_project_327967__TRINITY_DN6817_c0_g3_i1	0.115058	14.0978	-5.90247	0.000686468	0.017629	Transcript DEG	Uncharacterized Ramonda serbica protein													other_or_unresolved																	AACATCTCAGTACCCCCAGGAGAAGAAAGCAAAAGCGACTCCGTCAGTAGCGGGGAGCGAACGCGGAAGAGCCCAAACTGTTCAGGTGCAAGCCTGCAAGCGTTGCCTGGATGGAGTTGTGGGGCGTTGCTTGGATCGATTGCAGTCGGTCCGGGAAGTTACAAATCACCAGCCTAGCAGAAGGTTTCTGGAAAGAGCCGCCGAAGAGGGTGAAAGCCCCGTAAGCGAAAGGTTTGGTGACTTCCTTGCAATGTTCCCGAGTACCACGGGACACGTGGAACCCTGTGGGAATCTGGGTCGACCATGACCC	TSQYPQEKKAKATPSVAGSERGRAQTVQVQACKRCLDGVVGRCLDRLQSVREVTNHQPSRRFLERAAEEGESPVSERFGDFLAMFPSTTGHVEPCGNLGRP	n.a.
Rs_project_328009	Rs_project_328009__TRINITY_DN87724_c0_g1_i10	9.5374	63.205	-2.70405	0.00354729	0.0459598	Transcript DEG														other_or_unresolved																	CTGAAGGTGAGTCAAGAAAAGCCGGTGCTGGACAAAGGCAGTGCCCGTACTAAAACTGACACAGGTAGGCGAGATGAGTATTCCAAGGCGCTCGAGAGAATGCTCGTGAAGGAACTCGGCAACATAACCCCGTAACTTCGGGATAAGGGGTGCCCCTCGGCTTGCAAGGGCTGGGGGGCCGCAGTGAAAGGGATCTGGCGACTGTTTACTAAAAACACAGGTCTCTGCCAACTCGTAAGAGGACGTATAGAGACTGACACCTGCCCGGTGCCGGTAAGTTAAGGAAGGGGGTTAGTCCCGTAAGGGGCGAAGCTCGCAACCGAAGCTCCGGTAAACGGCGGCCGTAACTATGACGGTCCTAAGGTAGCA		n.a.
Rs_project_328028	Rs_project_328028__TRINITY_DN87772_c0_g2_i1	13.552	2.30093	2.51767	0.00407625	0.0498704	Transcript DEG														other_or_unresolved																	TCCCGAACACCCAAACAAAACCCCTCGTGTCTGATCATCCCGAACACCCATACTTAGGCCATATTTTAGTTCTAAGCATGTATGGATCATCGGATCACATGGCTAGACACTAAAACTAAGCCAACCCGAAACCATCAACAGATAAATAAAACAACTTGGCCCGAACATCCCGAGCTCTTATTATTAGGCAATTTTTAGGTCTGACAATGTATAGATCATGAGATCACATGGTCAAACACTAATTAAGCCGACCCCAAAATCAAAATAAAATGACTCGAACATCCGGTTCCAACAAAATAGAGGCTAACTGCAACATTGCCTGCCCGAACCATGATCTGCAATAACAGTGCAATATGTATACACAAG		n.a.
Rs_project_328056	Rs_project_328056__TRINITY_DN17430_c0_g2_i4	11.242	0.746296	3.90884	0.00328387	0.0439469	Transcript DEG														other_or_unresolved																	TTGTAAAAAATATGGAATATATTAATGCATCCCTACTAAAATATACTTGAAGATTAATTTATTTGTAAAAAATATGGAATATATTAATGCATCCCTACTAAAATATACTTGAAGATTAATTTATTTGTAAAAAATATGGAATATATTAATGCATCCCTACTAAAATATACTTGAAAATTCAAAATTTGAGTTAGGTCATTCCATAATTATGATATGTGATTTCTATCATAAAAAATTAGGATGTGTTATTGCATCCAAGAATTTAGGGTCTAAAAGTGTTTTAATTATAATTATAAAGACTGAACCATAATAGTCCCTTTTAATTCATGTACCTATATTTTACTTGAAAAAACATATTTCATCATTAAAACAAAAACAATTTCCATCATTTAAAAAAAGACAATTTTCGTCATTTAAATTGGATTTTGTCTAATTAGCCAAAAATAGATTTTAGAGCAGTGACATAACTTTTTCGTTGTATTTTTAAACTTCTTAACTGGAATGCAAAATATACAGTATCATGTCAACAATACGTGGTGTCATTTAATCATTTCAACAAAGAAAATAAATAATGGTATAAAAGAAGCACAATATTATCCTAAGATCATTTTCTATGCAGTAGGATCGAGCGCTTACCCCTTTACCAATACTTATAATTGTTATAGTAATGTCGCAACCTCAATCTTTTCAACGATATACTGGCACAAGCGCTACGTGTTCGACCGATCACAAAGCAGAGGCAGTTGTTGAACCCCAACAATCCCTCCCTCAATAATTGCACTCTCTGCAACTCATGAGAATCGAACAAACGATCTTGGCTCTGATACCAATTGTAGGATCGAGCGCTTACC		n.a.
Rs_project_328060	Rs_project_328060__TRINITY_DN17458_c0_g1_i2	0.575292	23.4579	-4.90888	0.00199058	0.0327998	Transcript DEG														other_or_unresolved																	CCAAATATCGACTTTGGTATGCCTCCCCCGCCCGTAGAAGAGCCACCCGAGTCTTCTTTTTCACAGTGATGAATTGGCACGAGTTGAAATGAGTTGGGTTGTTTGAAAGTTCACTAAATTACGTGTAAGAAGTTGTTTAAAACTTGCAGAATATTGCTCCACTCGTTCTCCATTTTATTCATTCTTTCAAATTTTGCTACCTGCATATGAATGTTTAGCAGATTTTAGGCATTTGGTTGAACAAGTTTGAAGTTATTCTAATGAATTGTCGATGTTGTAAATCATGGTTTTCAAATTGTCTTTCATATGAAATTGTATAATTCCATGGCATAATATTAATTTTAATCAAAATGGGAGAAAATATTGTGAAAATGGGCAACTCTAATCATATTTGGTTTTGTTACAGTATTTGGTATTTTGATGTCCGGGGATAGTGGTCTCGATGGTCCCCCTATGGTACCTCAGGATTGTAG		n.a.
Rs_project_328061	Rs_project_328061__TRINITY_DN17466_c0_g1_i3	3.388	25.5817	-2.98883	0.00218017	0.0346246	Transcript DEG	LOW QUALITY PROTEIN: TOM1-like protein 6 [Primulina eburnea]	LOW QUALITY PROTEIN: TOM1-like protein 6 [Primulina eburnea]												other_or_unresolved																	TCTTGGTTGAAATTCACAAATATAAGTAATTTTCAAGGTTGATGATGTAATGGTGTTTCACATTCTTAGGCTGGCAAAAGATGTTGTGAAAGCTGTGAAGAAGCGGCTGCAGCACAAGAATCCTAAAGTTCAATTACTTGCTTTAACGGTATATATGAGAAAAAGTAGTTCCTTTTGATGTATCTTGCACATCACCAAACTTAATTGGTAACTGGAGCAGGACCAAGTCTAAAAAAGTTGGTTTATAAGGAAATGATTTCTGACTCCAGCTATTGATTTTGGTTATCCTCTATTTAATTGACAACTGCGTCTTCCTGTAGCTTCTGGAGACAATGGTCAAGAACTGTGGTGATTACGTGCATATGCAAATTGCAGAAAGAAATATATTGCCGGAGATGGTCAAGATTGTTAAGAAAAAG		n.a.
Rs_project_328068	Rs_project_328068__TRINITY_DN17476_c1_g1_i5	46.0212	542.871	-3.56264	0.00202259	0.0331059	Transcript DEG	hypothetical protein F511_06123 [Dorcoceras hygrometricum]	hypothetical protein F511_06123 [Dorcoceras hygrometricum]	hypothetical protein F511_06123 [Dorcoceras hygrometricum]			4.23e-10								other_or_unresolved																	CAGCATGACGGTACCTCCTTAGCAAGCACCGGCTAACTTCGTGCCAGCAGCCGCGGTAATACGAAGGGTGCAAACGTTGCTCGGAATTATTGGGCGTAAAGCGCACGTAGGCGGCTTAGCAAGTCGGATGTGAAATCCCTCGGCTCAACCAAGGAAGTGCATCCGAAACTGCTGAGCTTGAGTACGAAAGAGGATCGCGGAATTCCCGGTGTAGAGGTGAAATTCGTAGATATCGGGAGGAACACCAGTGGCGAAGGCGGCGATCTGGGTCGATACTGACGCTGAGGTGCGAAAGCGTGGGGAGCAAACAGGATTAGATACCCTGGTAGTCCACGCTGTAAACTATGAGTGCTAGGCGTTGCGGGTATTGACCCCTGCAGTGCCAAAGTTAACACGTTAAGCACTCCGCC		n.a.
Rs_project_328083	Rs_project_328083__TRINITY_DN17479_c0_g1_i10	19.2712	0	6.49264	8.00474e-05	0.00483638	Transcript DEG	dormancy-associated protein homolog 3-like isoform X2 [Henckelia pumila]	dormancy-associated protein homolog 3-like isoform X2 [Henckelia pumila]												other_or_unresolved																	TTCATGTCCATGTTTGAATAATTCTTAATGGTTGAATTTGCCAGCGGTGTGGAATAGCCTTAAATCTTGAGATTGACCCGCAGAGTTGAACTTGAACTTGGTCTCTTTTGAAAGAACTTGTAATTTCAATTTGTGGGTTGTTTGTCATAACAGGACACCCATTTCTGTTTGTGGAGATTGCTTGAAAGGGCTGAAAAATCATCCCGTCAACACCTTAACTTTTAAAAAACCACATTAATCCATGCAATATGTCCTGCTGTATATCTTTGAAGGCATATTTTCATGTCCATGCTTGAATAATTCTTAATTGTTGAATTTGCCAGCGGTGTGGAGTAGCCTTAAATCTTGACAATGACCCGCAGAGTTGAACTTTGTCTCGTTTGAAAGAACTTGTAATTTCAATCTGTGGGTTGTTTGTCATAACAGGATACCCATTTTAGTGTTCTGTTTGTGGAGATTGCTTGAAAGGGCTGAAAAATCATCCCGTCAACACCTAGACTTTTAAACAAACACATTAATCCATGCAATTATGTCCGGCTTCTTATCTTTGAAGGCATATTTTCATGTCCATGTTTGAATAATTGTTAATGGGTGATACATTTTGGTTAGGTGGAGGGAGAGAAGCCTTTCGGTTTAGGCGGAAATCAGCATCCTTTGCTTATGAAAGGGCTAGTGGAATCGGACCCCGGAGCCCTCCTCCTCCTTACGACCTGTGAGCTATGAGCAGGCTTCGTCTTAACCTAGTTCATGATATCGGAGTTTTGTGCTCAGTAGAAAGAAGCCGAGGACGTGTGAAAGAGTTGTGTTTTGTACGTAACTGTGTATATATGATAGCTTGTTTTTGAGTGGATATGTTGAATCAGAAAAGACCCTGTAGTATCTGTTATGTCTCTCAATATTGTATAAAGGGTTGTGTGTTTGGTTGCTTAAACAGTTTCGCTTCTTTTTTTTTTCTTTTTTTTTGAGCAAAAGTTTCACTTTTAAATACAATTAGGTGTATTTTGGATTTTTTT		n.a.
Rs_project_328089	Rs_project_328089__TRINITY_DN17479_c0_g1_i7	26.141	1.55463	4.05675	0.0001075	0.0058094	Transcript DEG	dormancy-associated protein homolog 3-like isoform X2 [Henckelia pumila]	dormancy-associated protein homolog 3-like isoform X2 [Henckelia pumila]												other_or_unresolved																	TTCATGTCCATGTTTGAATAATTCTTAATGGTTGAATTTGCCAGCGGTGTGGAATAGCCTTAAATCTTGAGATTGACCCGCAGAGTTGAACTTGAACTTGGTCTCTTTTGAAAGAACTTGTAATTTCAATTTGTGGGTTGTTTGTCATAACAGGACACCCATTTCTGTTTGTGGAGATTGCTTGAAAGGGCTGAAAAATCATCCCGTCAACACCTTAACTTTTAAAAAACCACATTAATCCATGCAATATGTCCTGCTGTATATCTTTGAAGGCATATTTTCATGTCCATGTTTGAATAATTATTAATGGGTGATACTTTTTGGTTAGGTGGAGGGAGAGAAGCCTTTCGGTTTAGGCGGAAATCAGCATCCTTTGCTTATGAAAGGGCTAGTGGAATCGGACCCCGGAGCCCTCCTCCTCCTTACGACCTGTGAGCTATGAGCAGGCTTCGTCTTAACCTAGTTCATGATATCGGAGTTTTGTGCTCAGTAGAAAGAAGCCGAGGACGTGTGAAAGAGTTGTGTTTTGTACGTAGCTGTGTATATATGTTGCCCATGTAGCTTGTTTTTGAGTGGATATGTTGAATCAGAAAAGACCCTGTAGTATCTGTTATGTCTCTCAATATTGTATAAAGGGTTGTGTGTTTGGTTGCGTAAATCAGTTTCACTTTTATTTTTTTAGCAAAAGTTTCACTTTTAAATAAATTTGGTGTATTTTGGATTTTTTTTTTAAATGTTTATATGTTTTTCAGATAAAATAAAATTAGATTTTCATGCTTTTGTTATTATTTCTCCACAAATAAACTTATAGAAACAGAAATAGAGAAAGAGAAACAAGTAATGAGATATTTACGAGTGATTTAGATTGAACGATG		n.a.
Rs_project_328102	Rs_project_328102__TRINITY_DN17440_c0_g5_i1	1.15058	22.8528	-3.82017	0.000162105	0.00743487	Transcript DEG														other_or_unresolved																	TATCCACCCTTGGCATTGCTCGAAGCTTATTCATCGGATGTTCAAAGCTCATTAGTCCTCCTCCACTATGAAATATACAACCTGCAATTTACTCTTAATCATGCACCAATCAAAATATTGTTAAAAATTTACGGGATTCCAACTTAAACTAATTGGTAATAAGTGGGGTAGCTCATGATCTTATATGGAACTCACAAATTTGTAAATTCTTAACGCGTGACAACTCTCGACACGTTCTCTCAAACATTATGTAACTCAAACACTTGAATTGATAATGCGGATAATGATTAACAAGAATGATATCATGTTAAGAATTCATGGAGAGTTCCAACTCAAAATCAATTAGCGATAAATGAAATAACATATGAATCTTATATGGCCGTAAATTCTCATGAGACAGCTCTCAACAAATACAAATGAATAATTTCTATTATTACTTACTAATATTACCTGGTGGAAATGGAGCAAATGACTTAGCACAGCCTGCTTTAATCACCT		n.a.
Rs_project_328103	Rs_project_328103__TRINITY_DN17440_c1_g1_i1	21.2573	0.377642	5.65239	0.00012656	0.00643795	Transcript DEG														other_or_unresolved																	AATTTTTCGACTGGTGGTAGTTGCGACCCACCTCACCTGGTGTTGATATGGTAAAAAAAGGTATTAATCAGTTTGTCAAAACTTTATTGTAATACGGAAGCATGATGTGCCTGTTACAATCTTGAAATAGTAGATATTTATTAGCAAAAATGTTGTTTTGGAGTCTTATGCAAAGATCCTAAAAATATAGAGGAGTTTTATGCAAATAAAATAAAATTGAGAATTAAATTGAAAATTCATGTGTTGGATTCTTCCCAACGGGTGCAATGGTACCCCACTAAGATCGAACAAACCCATAATTATGGCCACGTATCAATTCATATGATACATAAGATGGTACAATTATTGTCTTTAGGATAACGATTGAAATGCATCGAATCACTGCTTATAACTTTTGATATTGTTCAACCCTTCAATTTTATCACAGATCGAGGGCTCCTACTTGCAAATCAAATTGACAAGTGTTCGATATCATCTTTTAATGTGGATATTGCTAAGAATTCATGTAATTCCAACTTAAAACCAATTGGTGATAAAATGAATTTTATAAAAAGCTCACAAAACTTGTAAATTCTCAACGTGAGACAAATCTCAACACGCCCATCACGTATGACGTTATAATAATCAAC		n.a.
