## SUPPLEMENTARY FIGURES Supplementary Figure S1. Tissue-specific cellular responses and cross-sectional area dynamics across desiccation and rehydration for "Spatiotemporal pectin remodelling, glycoproteins, and LEA proteins maintain cell wall integrity during desiccation and rehydration in *Ramonda serbica*": Supplementary_Table_S1.xlsx (part 132 of 401)

### Sheet: 04_R2_vs_DL (continued)
Rs ID	Transcript ID	Mean R2	Mean DL	log2FoldChange	pvalue	padj	Evidence status	Protein name	NR Description	NT Description	Swiss-Prot ID	Swiss-Prot Description	Swiss-Prot E-value	Pfam ID	Pfam Description	GO Biological Process	GO Molecular Function	GO Cellular Component	KEGG KO	KEGG Pathway	Cellular compartment	UniProt accession	UniProt entry name	UniProt reviewed status	UniProt gene names	UniProt organism	UniProt EC number	UniProt function	UniProt catalytic activity	UniProt pathway	UniProt subcellular location	UniProt protein families	UniProt InterPro	UniProt Reactome	UniProt RefSeq	UniProt EMBL	UniProt keywords	Nucleotide sequence	Protein sequence	Target P	CW criteria
Rs_project_328134	Rs_project_328134__TRINITY_DN17442_c0_g1_i1	1.35945	19.7327	-3.8526	0.00114252	0.0237225	Transcript DEG														other_or_unresolved																	TCAAAACCCACGTTGAGAAAAATTAATTTTTAAATTCCATTCTATTATTATGAAGAATTTGGATATTTATTAAGTTTCCTTATTTCGAGTATTTTTATAAATTCAGTTTAGTTAATTACAATTTTCGTAGAATAATAGTTCAGCTAAAATTCAGTATTATGTAAAATGTTCGATCAAAGCTATTGGCAGTCAAAATTCATGTATCCAACGAAAATATGTCTTCTTCCAGCCCTTTGCACCAAATATATGTGATAATAAACAATGAAGTTAACCAATCTGGAAGCACAGAGTGTTAATAAAAAATTATGCTAGTATGGAAAAATTAAACTCTTTCATAGCTACAGGAACTAAATACAAAGAGAAAGGACCAACAAAACTGATTCACATAAACTCCAAAGCTAATCCAATACCCTAAAACCATCACAATGTATCATATGTGAAGTGATTTACAATCCAGTTAATTTCCTATCTACCAGCCATATATAGGGTTCTCTACCTGTGGTGGCAAGAGATGAAGATCTTCACAATGCTGCCTGCTGTAGT		n.a.
Rs_project_328190	Rs_project_328190__TRINITY_DN17425_c0_g1_i2	2.51003	52.7739	-4.21252	1.46645e-05	0.00167624	Transcript DEG	hypothetical protein F511_05367 [Dorcoceras hygrometricum]	hypothetical protein F511_05367 [Dorcoceras hygrometricum]	hypothetical protein F511_05367 [Dorcoceras hygrometricum]			8.06e-09								other_or_unresolved																	CTGCGACGTTTGATGACAGTGATCCCTCGAGTCCAATCAACCTGGCCAGATCTTCAAGTTAATGTCAGTGCTAGTTATTGGCCTATGGGAATGTCGAATGAAATTATGAAGAGTATAGAATGGACTCGTGTGATTTAACCTAAAATTGAGACATATTTATAGATGCTATAGATCGCAAATGGGCTTAAGCTAGCTTGTAGGGCATATATGCTAACACTTATGTCAATGATTTTAGTAATGATTATATATAATTTTAAAATAAAAAAATTTAAATTAAAACAAATATCTCCACTTCAATATATACTGTGCTTCAGATTTTTTTTCCTCTTACGAGACAGCTTTAAATTTGGGATCAAGGAATATTATTGGCCACTAAGATACAGTCTAATAACTCGAAGCCCTAGCCAAATTCATCAAAACTTATATAAATTTTCTTATATCAAAAGTTAAGGAAAATTCCAGATAGTCTCTTTACGAAAAGCAAGAGAAGAAGACCGTAAAACCAGTGTATAACTACTACACAATATTATCAAACACCAATATTTACACAATAAACAAAGCTCAAACAAGTTCTTCCCCAAAACGAAAAAAAGAAAAGAAAAGAAAATAATCAAACCCTAATCCCTCTTACGCCTCCTAGTCTTGATCATCAGAGACTGCCCAGTCTTCCCATAAATATCATTAATCGATCCGACCCGGATTTTGGTCCGGGGCAATACCTCAGTATCCAAAATATTTTCCGGATCGATCAACGAGCCGCCGGACGACGACGTTTCACCCACGCTCTCTTCTTCTTCCTTCTGTCTCTGAAAATTCAGCCAAAAGACGGGAAAATCATCGCGGGAATAGCCGCTGAGTTGGATTAACCGCAGAACTGCTACCATTTCTTGTTCTGTGAGGCTTGATTCCATTTGGGCCGTTTTGGTTTTTCCTTCTTCGATCAATTAATTATTTTTTTTAATTTGGGGGTAAATTTCTTCGGATGTATAGATATAGGAAATATGTGTATATATATGTTTACGAGTGTTTTTGGAGTGTGGGATGATTATTAATTAATAAAGAAAGAAAT		n.a.
Rs_project_328218	Rs_project_328218__TRINITY_DN17454_c0_g1_i2	21.9	0.368653	5.75342	0.000466218	0.0139404	Transcript DEG														other_or_unresolved																	GGTAGTTAGTGACGAAAAAAAAGGATTAACCTGTTTAGAGTTAAACCCCCCACTTTCCGGGCCCGGCCCCACAGGCCCAGTAGTGTTCAGGTGGTAAATCAGGGATAGGGAGGCCCTATGGCTACCCGTCTTGCACCCGAGTGGTAGCCCTCGAAAGGAGAGGCCACCAGGTAACGAGCCCAGAATACACACAGGGAATATTTCACCCCAGAATGCTCCCACGCGGACTCGAACTGGCGCGGCGACGATATAGGGAGGCCGTACGGCTACCCCATCGCTCGTCACTTCCGCACTTACCACTCGGACAAGCCCCTGGGGGCGGTAGTTAGTGACGAAAGTTTGGTTCTTAGTTGAAGGAAGTTAGCATAAAAAGTAATGAAATGGAAATTACGGTGACCGATGTATTACCGAAGGAGGAAGAGGTTATAGGGGAATGACAAGTATACCCTTTCAATAAAATTCATTCCGTCGTTTACAATGATTGAGCATCCTATTTATGTACAAGTCTTGATGCCACATTAGGTGCTACCTTATGGGGTAGCCTCAACCATTGGATTGTGGAATCATGCCCCATGTTGGGTAGGATTCCCCAAATTCAATGGCTAGACTATCTCATGGGTAGCACCCCATGAGGTAGCGTAGAACAAATCCACAATTACACAAAGACGTAACTAATAATGACAAAAGTAAACAAATTCTGATTTATTTGTTACAACAGAAAATCCTGAATCATATCTTGAATTATTCTTCATAACTGTTACATCCGTTTTTGGGTCCGATTTTTGTAACAATAAATTTATAAGCGGGAATAATGAACACCAAGATTTTTACGTGGAAAACCCCAAAAGAGCTGAAAAACCACGGGACCTAGTCCAGTATAAATATTCCACTCTGAAC		n.a.
Rs_project_328222	Rs_project_328222__TRINITY_DN17454_c1_g1_i2	20.6732	0.368653	5.63303	8.16873e-05	0.00488928	Transcript DEG	Calcium-dependent protein kinase 8 (EC 2.7.11.1) (Calcium-dependent protein kinase isoform CDPK19) (AtCDPK19)	calcium-dependent protein kinase 32-like [Primulina huaijiensis]	sp|Q42438|CDPK8_ARATH Calcium-dependent protein kinase 8 OS=Arabidopsis thaliana OX=3702 GN=CPK8 PE=1 SV=1	sp|Q42438|CDPK8_ARATH	Calcium-dependent protein kinase 8		PF13499;PF00069;		intracellular signal transduction [GO:0035556]	ATP binding [GO:0005524]; calcium ion binding [GO:0005509]; calcium-dependent protein serine/threonine kinase activity [GO:0009931]; calcium/calmodulin-dependent protein kinase activity [GO:0004683]; calmodulin binding [GO:0005516]; protein serine kinase activity [GO:0106310]	cytoplasm [GO:0005737]; nucleus [GO:0005634]; plasma membrane [GO:0005886]		ath:AT5G19450;	other_or_unresolved	Q42438	CDPK8_ARATH	reviewed	CPK8 CDPK19 At5g19450 F7K24.200	Arabidopsis thaliana (Mouse-ear cress)	2.7.11.1	FUNCTION: May play a role in signal transduction pathways that involve calcium as a second messenger.	CATALYTIC ACTIVITY: Reaction=L-seryl-[protein] + ATP = O-phospho-L-seryl-[protein] + ADP + H(+); Xref=Rhea:RHEA:17989, Rhea:RHEA-COMP:9863, Rhea:RHEA-COMP:11604, ChEBI:CHEBI:15378, ChEBI:CHEBI:29999, ChEBI:CHEBI:30616, ChEBI:CHEBI:83421, ChEBI:CHEBI:456216; EC=2.7.11.1; CATALYTIC ACTIVITY: Reaction=L-threonyl-[protein] + ATP = O-phospho-L-threonyl-[protein] + ADP + H(+); Xref=Rhea:RHEA:46608, Rhea:RHEA-COMP:11060, Rhea:RHEA-COMP:11605, ChEBI:CHEBI:15378, ChEBI:CHEBI:30013, ChEBI:CHEBI:30616, ChEBI:CHEBI:61977, ChEBI:CHEBI:456216; EC=2.7.11.1;		SUBCELLULAR LOCATION: Cell membrane {ECO:0000269|PubMed:12913141}; Lipid-anchor {ECO:0000269|PubMed:12913141}.	Protein kinase superfamily, Ser/Thr protein kinase family, CDPK subfamily	IPR050205;IPR011992;IPR018247;IPR002048;IPR011009;IPR000719;IPR017441;IPR008271;		NP_197446.1 [Q42438-1];NP_850853.1 [Q42438-1];	U20624;U20627;AF296837;CP002688;CP002688;AK227066;	Alternative splicing;ATP-binding;Calcium;Cell membrane;Kinase;Lipoprotein;Membrane;Metal-binding;Myristate;Nucleotide-binding;Phosphoprotein;Reference proteome;Repeat;Serine/threonine-protein kinase;Transferase	CACTCGGACAAGCCCCTGGGGGCGACTGCTTTCTTTACTAGACTTGTGTTCCAGTTGCATATGAACCGACTCGCAAAAGTGACGCTGTGCAGTGTGAGTTAAAGTAGAATCAAGTTGTTAATAATCTCAGATATAGCAGACATTAGTCCACACTTCACATATATACAGATAGTGTTTACATGGTAAACTTCAAGATACTTAAAGATTTAACAATTCGCTCCTCAGCCTGATGATGCTAATGACTCCGCTAGTGTATGGAGAGGAAAAAGAAGCAAAAGAGAAAGAATGAAAAAGCAATTCCATATACTGCAATGTAAAAGAGAAAAAAAATCAGGGAACAGCCCTTGTAGGATCACATTCAACGTTTAAAATCTGTGGCCTTTACCAGTCTATCAACCCTCAGTCTCAAAATGTACAGAACTATCTCTCATTAACTTCAAGCTAAGACCGTTGAACCTCCCACGAGAATATTGCTCGATGCTTCTCTCCAGTCAGTGCCAGCCTTCATCATCGCAGCAAATTCTTCATAACTTATACGGCCATCCTGCAAGTTAAAAGGATGAGACTGGGACTGTTAGGTTCGTGTTTAAGCTTTTCGAGGAAAGCTAGCCTCCTTAAGGAATTGGGATTGGAATAGAAAATTTAGGGAGAAATGAACTTGTATTGGTATTGCTTGAATGAAATGAACTCTGTTTCCTTTTTACAACCTAACAACAGGTATAAACTCCCGCTAACAACTAACTTTGCACCACAATACACACGCACACTAGTGAATACAATTGAATATAACCAATTCAGTAGTAAACAACTTAATCCTCCAGATTGAGTTTATGATTGTATCAGGGACATTCGAGTCCTCTAAACAACT		n.a.
Rs_project_328252	Rs_project_328252__TRINITY_DN17474_c1_g2_i1	19.9315	4.16261	2.24589	0.000782273	0.0190184	Transcript DEG	Belongs to the helicase family	ATP-dependent DNA helicase PIF1-like [Primulina tabacum]				2.3e-27	Helitron_like_N,Herpes_Helicase,PIF1					ko:K07466,ko:K15255	ko03030,ko03420,ko03430,ko03440,ko03460,map03030,map03420,map03430,map03440,map03460	other_or_unresolved																	GCAGAATGTTCAGGTAGCCCAGGGAACCTAAGAAAGTCCTCCGATAAATGGTGCTTGAATTCCTCCCACAAAGAGGAAGGATCAGAAGGTAAATTGTAGACGAGGATAGTGGCGAAAAGCCGGTGCAAGGTATATGGGACTTGGTAAGCCGAAGCCTCTTGTATGCATGCACGAATATCATTATCTGCATCGAGCAGGCCCAGGTTCAAGGCAGCTTCACGAAACATTTCGAGTAGAACCCCGTTGTGCGTCCTTAGAAATTCGAATGATGTTGGTGCTTTTAAATGATTCAAGAGCAGTCTCAGGTAGTACCTTTCGTTTTCCATGGGGCTGACAGCAACAAGACGCCCAATGGCAGCCCACGTTTACGACTTGTCCATTCCTTTTTTGTTGCATTCCATACAAAGTGCTTAGGAAAGTCACGATAGAGGAGATTCAAGCGACGTACATTGGTATCGTTAGCATTCATTGCAAAGAATTGTGTCAATTGTGTTCCTTGAATTATTAGGATTTGCTAGAATGCTTTCTAAGGACCTTGCAGCGTGGAAAAAGATATAATGGGAATTCTGAAGATGGAACGTGAAGTTGCACGACAGTAGGATTGAGTTCGTATAACCTGTAACCATAAATTCGCCACATTGACTCGGGAGCACAAAGCCAACGTGCTGATTGAAAGTCACGTATTTCATCTATTTCCTCTGAAGAGGGAGTATCCAC	MENERYYLRLLLNHLKAPTSFEFLRTHNGVLLEMFREAALNLGLLDADNDIRACIQEASAYQVPYTLHRLFATILVYNLPSDPSSLWEEFKHHLSEDFLRFPGLPEHS	n.a.
Rs_project_328299	Rs_project_328299__TRINITY_DN17489_c0_g1_i7	13.2068	0.368653	4.97963	0.001124	0.0234908	Transcript DEG	Glutathione synthetase, chloroplastic (GSH synthetase) (GSH-S) (Glutathione synthase) (EC 6.3.2.3)	glutathione synthetase, chloroplastic isoform X3 [Primulina tabacum]	Glutathione synthetase, chloroplastic	sp|O22494|GSHB_SOLLC	Glutathione synthetase, chloroplastic	1.41e-18	PF03917;PF03199;			ATP binding [GO:0005524]; glutathione binding [GO:0043295]; glutathione synthase activity [GO:0004363]; magnesium ion binding [GO:0000287]; protein homodimerization activity [GO:0042803]	chloroplast [GO:0009507]; cytosol [GO:0005829]		sly:543537;	chloroplastic_or_plastid_annotation	O22494	GSHB_SOLLC	reviewed	GSH2	Solanum lycopersicum (Tomato) (Lycopersicon esculentum)	6.3.2.3		CATALYTIC ACTIVITY: Reaction=gamma-L-glutamyl-L-cysteine + glycine + ATP = glutathione + ADP + phosphate + H(+); Xref=Rhea:RHEA:13557, ChEBI:CHEBI:15378, ChEBI:CHEBI:30616, ChEBI:CHEBI:43474, ChEBI:CHEBI:57305, ChEBI:CHEBI:57925, ChEBI:CHEBI:58173, ChEBI:CHEBI:456216; EC=6.3.2.3;	PATHWAY: Sulfur metabolism; glutathione biosynthesis; glutathione from L-cysteine and L-glutamate: step 2/2.	SUBCELLULAR LOCATION: Plastid, chloroplast {ECO:0000305}.	Eukaryotic GSH synthase family	IPR005615;IPR014042;IPR014709;IPR014049;IPR037013;IPR004887;IPR016185;		NP_001234014.2;	AF017984;	ATP-binding;Chloroplast;Glutathione biosynthesis;Ligase;Magnesium;Metal-binding;Nucleotide-binding;Plastid;Reference proteome;Transit peptide	CCAAGATGCCACTATTTGGGACATTAAACAATGAAAGCCACTGGTGTTGTGGAAGTACTAGGCAGTTTTCTATTTCTTTTGATAGTTATCTTTAAATATATTTTTTATCACACTTTATTACAATATTCGTAACTCACAACACAACTTTATTTTCCCCAACTTATTGTCAATCTCTAAACTAATGTTGATGAGATCCTTCGAGATGTTAAACGGTAGCATATAATTTTTCTATTTTGTTGGAAAGGATACTGATTTTTACATACTCTATGTTTAGGAAATACGCTTAGGACTACATCGTTCTGACTATATGCTGGATGAACAAACTAATTTACTTCTCCAAATAGAGCTCAACACAATTTCATCTTCATTTCCTGGGCTGAGCTGTCTTGTTAGTGAACTTCACAGGTGAAAATTTCTGTATTTCCTTCACGTGCATTAGAAAATATTCGTCTTTTATTCATTTCCATCATTTATACCATCATAGTTTTCCTCTTTTATGATTTGTAATTTTTGTATTATTCGTGTTAACATTTACACCATCTAAACATTACTCCCATGACACTGTAATTCCGTTCAACTAAGCTCAAGGCTGTCTGGAATAATGCTTACAATTTTTTGCTTGTTTGTTGTGCTAGAATATAGCACAAAGTTTTTCATCTGGATCATCTAAATGTAATTCTTCCAATAGGACTATATTTATTATTTCCTGGTAAATTTGTATGATTATCAGAAAATAAGTAAGACTTGATATAACAAAATGAGTGATTTTTGTTATATTTAAAAATTTAGGATTATTTGGACCAACTGAACCAAAGATTCTGTTGCAGAAGTTTATTAGTACTAAGAGCATTCTATATAATCAGTTTTGCTGCTTTTGGATTCTGCTATCAAAATATGGAATACCATTTCTTGAGAATAAAGTTGGGTTCTGGAACAAGAAAAATAGGAGGATAATTTGGAGGAGAACTTACCCGCAAATTATTCAATATTTAAAATAGGTGAATATAAAGAGGGGTATTAATATTTTCAGGAGCCTACTTCATCAGTTCAAGCAACACCTTGCATTAGATCCCGAACGGATTCCACAAAACGATGCGGCTGGTCAATTTGCTGAGGCATTATCTAAAGCTTGGATCGAGTA		n.a.
Rs_project_328311	Rs_project_328311__TRINITY_DN17403_c0_g1_i1	293.792	2800.74	-3.25172	0.000393313	0.0125905	Transcript DEG														other_or_unresolved																	GGTGAGTACAAGGCCCGGTAACGTATTCACCGCAGCGAGGCAGATCTGCGATTACTAGCGACTCCAACTTCACGGGGTCGAGTTGCAGACCCCGATCCGAACTGAGACCCACTTTAAGGGATTCGCTCCACCTCACGGTCTCGCAGCCCTCTGTATAGGCCATTGTAGCATGTGTGAAGCCCTGGACATAAGGGGCATGATGACTTGACGTCATCCCCACCTTCCTCCGGTTAGTCACCGGCAGTCTCATTAGAGTGCCATTTCGTACCAACTAATGACAAGGGTTGCGCTCGTTGCGGGACTTAACCCAACATCTCACGACACGAGCTGACGACAGCCATGCAGCACCTGTGTTCCGGTTCTCTTTCGAGCACACCCACCTTTCAGCAGGCTTCCAGACATGTCAAGGGTAGGTAAGGTTGTTCGCGTTGCATCGAATTAATCCACATCATCCACCGCTTGTGCGGGTCCCCGTCAATTCCTTTGAGTTTTAACCTTGCGGCCGT		n.a.
Rs_project_328315	Rs_project_328315__TRINITY_DN17403_c0_g2_i3	413.59	1586.79	-1.94314	0.00120986	0.0244993	Transcript DEG														other_or_unresolved																	CCGGCGACTTCGGATGCCCCCCGCTTTGGTGGCTTGACGGGCGGTGTGTACAAGGCTCAGGAACACATTCACCGCGGCATGCTGATCCGCGATTACTAGCGATTCCGGCTTCATGCGGGCGGGTTGCAGCCCGCAATCCGAACTGGGGGGCGGTTTGTGCGATTGGCTCGGCCTCGCGGCATCGCTTCGCTCTGTCCGCCCCATTGTAGTACGTGTGCAGCCCTGAGCATAAAGGCCATGAGGACTTGACGTCATCCCCGCCTTCCTCCGGCTTAACGCCGGCGGTCTGTCTAGAGTTCCCGGCATGACCCGTTGGCAACTAGACACAGGGGTTGCGCTCGTTAGGG		n.a.
Rs_project_328353	Rs_project_328353__TRINITY_DN42986_c1_g2_i1	29.4653	4.55779	2.65081	0.00238445	0.0365256	Transcript DEG	peroxidase 64 [Dorcoceras hygrometricum]	peroxidase 64 [Dorcoceras hygrometricum]	peroxidase 64 [Dorcoceras hygrometricum]			2.3e-12								other_or_unresolved																	GGCTCTCATCTCATTTCATTCTCATTCTCATTCCGGCTAAGTGCACCGTCGTGCTTAGCTCTCATCTCATTCTCATTCCGGCTAAAGTGCACCGTCGTGCTTTAGCTCTCATCTCATTTCAGCTAAGCTGATTTCCTGTCAGTGTCGAAATGGTAGCCAATCAATTTGATCAAGTAATTGTTGCTTCGATGTCTGGATCGTTTGAGGTAAAAGATCCTTTAAACTTTCATGGTCGGTACGAATAATTTTGCCCTAATATATATTGCATCCACTTAACCACAGCCATCATCACCCATATTATTCTTGAATATAGGTAGATGAATTCTGCATTTTTGGGCTCAACTTCTTGCTAAAATAGGCTAGTGGGTGGCTGTATCCACCAATACACGTCCCACGTCCACTTTGGAAGCATTCGTTTCCACGACAAAAATCTTTGAAAATTCTGGAAGTAGAAGGACAAGAATATATTTGCCATCAATCCCCTGAGTTGTTCAAAGGCACCAGTAGCACCTTCTGTCCATTGGAATGAGTCTATTTAATGAGATCCATCAAGGGAGCAGCGATGATGGCGTAATGGGTACAAATCTTCGATAATACCCCATTAGACCAAGGAATCCCCTCAATTGTTTGAGTGTTTTAGTTGTGGCCACTGGATCATTGATTCCAAGTATTCAGTGGTGGATTGAAAAAATTGACATTTGCTTCATTTGGCAAAAAACTGCTTGTTTCTCAAACATTCCATGAGTCGTCGTATATGATCATGATGTTCTTGTTCATTGCGGCTATAAATCATTATGTCATCAAAGAATACAATAACAAACTTTCGTAAATAAGCTTCGAAAAACTGGTGCATCGTTGCTTGGGCGGTTGAAGGTCATTTGTTAGGTCAAAAGGCATCACCATAAACTCATAGGGCAACTCATGTGTCCGGAATGCGGCTTTGTGTACATCTTTTTCATTCATTGTTGATGGTAACCCAATCTTAGATCCACCTTCGAGAAAACTAGGGCCACTCCTAACTCATCCAATAACTCATCGATAGTAGGAATGGGGAATCGATCACGGATGATGATCGAGCTGAGAGGCGTTGGTCTACACAAAATCTCCACTATTCATCTTTTTTTACCAATAATACTGGTGAAGAATAGAGGCGCTCTATGCCGTATAAATCCCATGCCTTTCCTCCATGGCATCCTTTTGAAACATGGATACCTATACGGCCTCACATTGACAGGCAGGGATCCAAGAAGCAGTGTGAATTCGATGGTCAATAGTTCGATGTGGTGGCAATATCTTTGGTTCATCAAAGATATCCATATAATCATCAAGAATGTTCTGCACTTCTTCTGGAATGTACTGTTCTTCTGCCTTCCATTCATTCTCTTCTTCTTCTAAGGCTAGATTTAAGATTTGCCTGCCCATGATAGTTTAAATTGTAGCAATGATAGATTTGTGAACCATGCCACACAAGGCATTGTATGTAATAGTGGCTGGTGCCAGTAATTTATCCCCTTGCAAGCACATGTTTTGACCCTCCCATGTGAATTCCATAGGTATATCTTCATGATCATGGAGACACAACCACCCCAATGTCCGCAACCACATACCCAACACCACATCCAAGCCCCGTATGGACACAGGGGCGTAACCAGGAATTTTTAATCTAGTTGGCTAAAATTTATATGACGTACATGTATAAACATAGAAAACCAATATGTTTATACAAAAACAATATGCAATATATCATATAAACTTGAGTAACAAAAATAGAAAGTATTTGAATTATAATAAAAATACATATTTC		n.a.
Rs_project_328355	Rs_project_328355__TRINITY_DN42933_c0_g1_i1	2.46753	24.7235	-3.59814	0.00243533	0.0369725	Transcript DEG														other_or_unresolved																	CCCCGGACATGCAACGCCTGCCAGCTATCACACACGCCCGGTTTAGCCTCATCCGCTTTCGCTCGCCACTACTCACGGAATCACTGTTGTTTTCTCTTCCTGACGGTACTGAGATGTTTCACTTCCCGTCGTTCCCCCTCACCACCCTATATATTCAGGTGAGAGTGACTGGACATGACTCCAGCCGGGTTACCCCATTCGGAAACCCTCGAATCACAGCTCGGTTGCCAGCTCCTCGAGGCTTATCGCAGGCTCCTACGTCCTTCATCGGCTCCTGATGCCAAGACATCCACCGTATGCCCTTAAAAACTTACGACACACACCCCATCGAAATAGGAATGCGCACGAAAAAATGCACAGATAAAG		n.a.
Rs_project_328357	Rs_project_328357__TRINITY_DN42933_c0_g1_i12	0.460234	55.0136	-6.51686	0.00216411	0.0344428	Transcript DEG	Uncharacterized Ramonda serbica protein													other_or_unresolved																	CCCCGGACATGCAACGCCTGCCAGCTATCACACACGCCCGGTTTAGCCTCATCCGCTTTCGCTCGCCACTACTCACGGAATCGCGGTTGCTTTCTCTTCCTGCGGGTACTGAGATGTTTCACTTCCCCGCGTTCCCTCCTCATGCCCTATGTGTTCAGGCATGGGTGACTGGACATGTCTCCAGCCGGGTTTCCCCATTCGGACATCCTCGAATCACAGCTCGGTTGTCAGCTCCTCGAGGCTTATCGCAGACTCCTACGTCCTTCTTCGGCTCCTGGTGCCAAGGCATCCACCGTGTGCCCTTAAAAACTTGACCACTAAAGACTATAAAGATGCTCG	PDMQRLPAITHARFSLIRFRSPLLTESRLLSLPAGTEMFHFPAFPPHALCVQAWVTGHVSSRVSPFGHPRITARLSAPRGLSQTPTSFFGSWCQGIHRVPLKT	n.a.
Rs_project_328361	Rs_project_328361__TRINITY_DN42933_c0_g1_i3	2.90651	49.7249	-4.40578	0.000350594	0.0117892	Transcript DEG														other_or_unresolved																	CCCCGGACATGCAACGCCTGCCAGCTATCACACACGCCCGGTTTAGCCTCATCCGCTTTCGCTCGCCACTACTCACGGAATCGCGGTTGCTTTCTCTTCCTGCCGGTACTGAGATGTTTCACTTCCCGGCGTTCCCTCCACACACCCTATACATTCAGGTGCGGGTGACTGGACATGACTCCAGCCGGGTTACCCCATTCGGAAACCCTCGAATCACAGCTCGGTTGCCAGCTCCTCGAGGCTTATCGCAGGCTCCTACGTCCTTCATCGGCTCCTGGTGCCAAGGCATCCACCGTGTGCCCTTAAAAACTTGACCACTAAAGACTATAAAGATGCTCG		n.a.
Rs_project_328368	Rs_project_328368__TRINITY_DN42924_c0_g1_i2	19.165	0	6.47733	0.000437959	0.0134209	Transcript DEG	Root phototropism protein 2 (BTB/POZ domain-containing protein RPT2)	root phototropism protein 2-like isoform X2 [Primulina huaijiensis]	sp|Q682S0|RPT2_ARATH Root phototropism protein 2 OS=Arabidopsis thaliana OX=3702 GN=RPT2 PE=1 SV=2	sp|Q682S0|RPT2_ARATH	Root phototropism protein 2		PF00651;PF03000;		chloroplast accumulation movement [GO:0009904]; phototropism [GO:0009638]; protein ubiquitination [GO:0016567]; signal transduction [GO:0007165]		cytoplasm [GO:0005737]; nucleus [GO:0005634]; peroxisome [GO:0005777]		ath:AT2G30520;	other_or_unresolved	Q682S0	RPT2_ARATH	reviewed	RPT2 At2g30520/At2g30510 T6B20.13/T6B20.14	Arabidopsis thaliana (Mouse-ear cress)		FUNCTION: May act as a substrate-specific adapter of an E3 ubiquitin-protein ligase complex (CUL3-RBX1-BTB) which mediates the ubiquitination and subsequent proteasomal degradation of target proteins (By similarity). Signal transducer of the phototropic response and photo-induced movements. Necessary for root phototropism. Involved in hypocotyl phototropism under high rate but not under low rate light. Regulates stomata opening. Seems to be not involved in chloroplast accumulation and translocation. {ECO:0000250, ECO:0000269|PubMed:10662859, ECO:0000269|PubMed:15031408, ECO:0000269|PubMed:20202166}.		PATHWAY: Protein modification; protein ubiquitination.		NPH3 family	IPR000210;IPR043454;IPR027356;IPR011333;		NP_001031446.1;NP_001077982.1;NP_850147.1 [Q682S0-1];	AF181683;U93215;U93215;CP002685;AY035063;AY056359;BT000675;AK175297;AK221310;AK221993;AK222218;AK229759;AK229844;AK230435;	Alternative splicing;Phosphoprotein;Reference proteome;Transducer;Ubl conjugation pathway	GTTTGTTCTGAATACAGGGTTTTATCTCAAGAAATCCCTACAGATGTTATTGTTGAAGTTGGGGATGCCAATTTTTCTCTTCACAAGGTATGAAAAAATCCTTATTTTTACAAGTTTTATCTCTTCCTTTCTTTTTTTTGCCTGTTGTCGGTTTATGTGCATCTTTTGCTTTGAAACTTTGTTTGTGCGAAAGAGCTTTGGTGTGTGAGTTTAATACAAGTAAAAAAGTAGCTTTTATCAGTATTTGAGATGAAATGAGAGCTTAAGAGACGGATTTATCAGAATTTGCAATGTGTTAGCTGAAGTGTTTGCATTTATGGGATCACTCGATGAACTTGAGACAACCCAAATTTTGTGACAAAATGAAAAAGAACAGTTTCAGATCTTGAAGCCACTTTTAAGAACGAAGCCTTTATGAGGTATTATACGCTATCCATTCAAGATGAAAGTTTTAAAAACGGTATCAAACTCTTTTAAAAGATAAAACTATTGTTCATTCAACTTACATGAGCTCGATTTCTTTACTGAATGTGCTAACCTAATGCGAAAAGATACTATGTACATATAATATAATACTGAGATGATTGTCGAATATTGCTTTTATTTGTAAATATTTTATGGCAGAGGTTGTTACCACGTTGGGAATTTACAAGGTTTGTGAGCTCTTTATAAGATTAACGAGTTACTACACTTACCACCAATTGGTTTTAAGTTGGAACCCCATGAATTCTAACATGTTCGAGATTAAGCATATGCGACTCGTTGTAGATTAAGTTCGTTTGGAGATCATTTATACAAAACTCAACATATGTGATCCCATTTTCTTTAACTTGGTTTTGAGCTGTGTATAAATTTAGTTCTGGGCCTATGCTCAGGAAAAATGGGTTCTAAAAAAATCTGGCTTCCAATAACATGATGAAACTAATGTAGTTTTGGGATGTGGCAGTTCATGCTTGTAGCTAAGAGCAATCACATACGGAAGCTGATTATTGAATCTAAAGAAGCAGATCTAACAAGAATAAATCTCTCAGACATATCTGGAGGAC		n.a.
Rs_project_328393	Rs_project_328393__TRINITY_DN42932_c0_g1_i7	2.14361	66.8819	-5.03569	0.000490332	0.0143614	Transcript DEG	hypothetical protein F511_44791 [Dorcoceras hygrometricum]	hypothetical protein F511_44791 [Dorcoceras hygrometricum]	hypothetical protein F511_44791 [Dorcoceras hygrometricum]			8.08e-06								other_or_unresolved																	CGCGGTTTCAGGTACTATTTCACTCCCCTTCCGGGGTACTTTTCACCTTTCCCTCACGGTACTAGTCCGCTATCGGTCACTTAGGAGTACTTAGCCTTGGAGGGTGGTCCCCCCAGCTTCAGTCCGCGTTTCACGGGAGCGGACCTACTCAGGAACACCTGACGCCAGGTCATGGGATTTCGGCTACGGGACGATTGCCCTCTTTGGTGCGCCGTTCCAAGCGCTTCGCCTATCGCATGATTTTGTAACTGCTGCCAGGCCGACCATGGCCTGGAATGAAAGCCCTACAACACCAGGTGCGCAACGCATGGTCGCTTACACGCAGCTGGTTTGGGCTGATCCCTTTTCGCTCGCCACTACTCAGGGAGTCTCGGTTGATTTACTTTCCTCGGGGTACTGAGATGTTTCACTTCCCCCGCTTGTCT		n.a.
Rs_project_328401	Rs_project_328401__TRINITY_DN42990_c2_g1_i1	10.5817	0	5.58021	0.000153048	0.00717763	Transcript DEG														other_or_unresolved																	TTTAATTATGATTAACTTTTTCATTATTAATTAAATAATAATTTGATATATTTAATAACAAAAAAAAAAAGATAATGCACTTGCAATGCCATGTGGCATTGCAAGTGCAATTTCAAATATTGCAACCTTGCAAATTTGAAATCCAACCTTGCAACCATGAAATTTATATTGCAATTGCCTTTAAAGATGCCCTTAGGAGAGTGAAATTAGATAGCTGATCCTTACAAAAGTTGATAGGATTTTGAGCGTGTTTGGAGCCGCACTTGGCGTATCTGTTTTCAATCGTACCCTTATTGATTATTATTATAATTATGGTGTGTTTGCAATTGCTTATTTAAAACAATTCTATGTTACTTTTCTTTAAAGTTGGAAAAAGTTACTTTTAAGTAAAAGCATGAAATGTTTGTTATGAAAATAAAATTAAAAAAACAGATTAAAAAAGAACTCTCACATTCATATTGTGCTTTATGGTTGTATTCTTTGACTCAAGACACAGAATACATGGAGAATTTTTTATCAGATTCCTACATTTCAATTGGTCACTTTTGGGTTCCAGTTTATAAGTCTACTGGCACCGCGCCTTGTGCGGTGCCAAATAGACTAGTATATATATATGTATAAACTTACTCCCATGGTACATCCCCC		n.a.
Rs_project_328440	Rs_project_328440__TRINITY_DN42985_c0_g1_i4	17.494	2.64305	2.68425	0.00397869	0.0491252	Transcript DEG	Eps15 homology domain	uncharacterized protein [Primulina huaijiensis]				2.49e-13	EF-hand_4,EF-hand_5					ko:K12472	ko04144,map04144	other_or_unresolved																	GTAAGGAAGTAAGCACGGCATTCAGCAAAATCAATCGCCCCCCCAACGACAAAGTTTTATCTTCCCACACTGCCAATCTCCGCTTATACTTGTCAACCACTGAATCCCACATCTTTAATCTGTTGGAGCTTGAGCCAATAGGTATGCCAAGGTACTTGAAAGGCAATGTTCCGACCTTACAATTAAGAATTGTTGCCATCTCCTCAATTAAACCATCAACCAAATTAATTCCCATGATATTACTCTTATGGAAATTGATTTTCACACCTGATAACATCTCGAAATTTCTAAGGATTGCTTTAATCGAAATGGCATTGTCAATCGTATCCTCTCCAACAAATAAAGTGTCATCCGCAAATTGTAAGAGGGAGATCTGAATGTCATTTCTCCCAACCGAAACCGGTTTAAAAAGATTCAGCTGAACTGCTTTTGTCACAAGTCTATTGAGCGCTTCTGCCACGATAACAAAC	FVIVAEALNRLVTKAVQLNLFKPVSVGRNDIQISLLQFADDTLFVGEDTIDNAISIKAILRNFEMLSGVKINFHKSNIMGINLVDGLIEEMATILNCKVGTLPFKYLGIPIGSSSNRLKMWDSVVDKYKRRLAVWEDKTLSLGGRLILLNAVLTSL	n.a.
Rs_project_328446	Rs_project_328446__TRINITY_DN44703_c1_g2_i1	12.035	0	5.8092	0.00279968	0.0401205	Transcript DEG														other_or_unresolved																	CCTTGCATACGATATGAAAATAGCTCTTTTGAGGTCGCGAGTCTTAGTGATCGTGCTCGTTCACCTCACAACATGTGATGCCTAGATTTTAATGATATAATTATCATGTATAAATTGTATGATTAGTAATGCTTTTTTTATGTGATTAAATGAGCATGACATGTTTAATGGAGATCATTTTATAAGTGATATAGTGTGTCGATGACTAAAATGTTGTACACAAGGATGTAATGATTTTATTGGTAAATTGAAGGGTTGAATTATGTATATATTGTAGGAGTGACATGTTGTGAAAGAATATAAATTAGTGAGGATTGAAAACTAATTAAGGATGGACCAAACTGTAATTTATGAAAATACACCATATATATTGCATGAAGAGGCATATGTGTCATTCCTAGGCTCAATCTTACCCTCATATTGTGAAAAACCCACCAATAATCATACCTTTCTTGGCAAGAAATAATCTGAAAAATATTGACAAGTGATTTGAGAATAAGAGTGAAGGTATATATGATTTTGATATATTTTATATGAAGAATTGTGAGGAGTACATCATGTTCTCTTTATATTTGTTGGTATGAAGTGAACTTGTGCAGGATTATGTTGTGTTCACATGAATTATATGGTGGTGATTCATGTATTCATGTTAAGAGAGAATTCATGTGTAGAAATTACAAGTGAGTAACAAGAGAATGAATTATATGTTTAATTATTGATGATTATGAATTATGACAAGAAAATTCATGAGGTAGTATAATATCTTGATGTTTTCATGAATTCAATGTTGTGATAATATGTATTTCTGGAGAGACAGGTAAGAACCATGCTAGGGAAAATGAGTAGGAGTCAAGAACATGATATATATACTTGTTTTGTAATAACTTGATGAGTTTGTGCATGAATTTATGGTGTACTCATGAATTCCATCTTATGCTATGATATATTTTGTGTTTAGAAGTATAATCATCATGTGAAGGAAGAAAGATGTTAGTTAAGAACTTAATTTATATGTTCTGTGAGTAATATAAATTCATGTCCAAGCATGACTATGTGTTTAGATGAGTACTTGAAGTTAAGGGTATATCTTGATTATGTTTTGAGTTGTTGAAATGGTAGGGTTTGTGCTTGAATTTGTTGACATGGTGTTTGTGCCATAACCATTCGAATTTTCAGAAAAATGTCAGCAGCGATCGATCGCTGAAGCGGTAGCGATCGATCAGCAAAGTGCAAAGCAAAAATATGTGTTAAGTACCGGATTTTGACCATTCATGACAAAACAGATCGATTTGGGAAATCCGTCCGATATCAGAACAGAACGGTTCGCATGCTAAATCGGTCTGAAGTATT		n.a.
Rs_project_328479	Rs_project_328479__TRINITY_DN44730_c0_g1_i1	16.6586	2.65204	2.64724	0.00175	0.0305067	Transcript DEG	sp|P04323|POL3_DROME Retrovirus-related Pol polyprotein from transposon 17.6 OS=Drosophila melanogaster OX=7227 GN=pol PE=4 SV=1	peroxidase 64 [Dorcoceras hygrometricum]		sp|P04323|POL3_DROME	Uncharacterized mitochondrial protein AtMg00860	5.43e-225	PF17921;PF17917;PF00078;		DNA integration [GO:0015074]; DNA repair [GO:0006281]; proteolysis [GO:0006508]	aspartic-type endopeptidase activity [GO:0004190]; endonuclease activity [GO:0004519]; nucleic acid binding [GO:0003676]; RNA-directed DNA polymerase activity [GO:0003964]	DNA polymerase complex [GO:0042575]			other_or_unresolved	P04323	POL3_DROME	reviewed	pol	Drosophila melanogaster (Fruit fly)	2.7.7.49; 3.4.23.-		CATALYTIC ACTIVITY: Reaction=DNA(n) + a 2'-deoxyribonucleoside 5'-triphosphate = DNA(n+1) + diphosphate; Xref=Rhea:RHEA:22508, Rhea:RHEA-COMP:17339, Rhea:RHEA-COMP:17340, ChEBI:CHEBI:33019, ChEBI:CHEBI:61560, ChEBI:CHEBI:173112; EC=2.7.7.49; Evidence={ECO:0000255|PROSITE-ProRule:PRU00405};				IPR043502;IPR001584;IPR041588;IPR021109;IPR050951;IPR043128;IPR012337;IPR036397;IPR000477;IPR041373;			X01472;	Aspartyl protease;Endonuclease;Hydrolase;Nuclease;Nucleotidyltransferase;Protease;RNA-directed DNA polymerase;Transferase;Transposable element	GGGAGGCGTAAAACAGGAGCAGAGCATACGGCAGTCTTTAAGTTGTCGAAGGCGAGGCGAGCTTCGTCGGTCCATGTAAAATTATTCTTCTTGAGTAAATTTGTCAATGGTTTGGCAATAATGCCATAACTCTTGATGAATTTCCGATAATAACCCGTCAGGCCCAAGAAACCCCTTACTCCTTTGATTGATGTAGGAAAAGGCCAAGATTGTACACTGTTTATCTTCTTAGGATCCATAGCAACACCTGCTGAAGATATAATATGGCCCAAACATTCGATTTCTCGAAGGCCAAAGTAACACTTGTTTTTGTTCAAGAACAAACTGTTATTCAAAAGCACTTCCAAAACAGTCTGAAGGTGAGTGATGTGATCAATCCAACTCTTACTATATATTAAAATGTCATCGAAGAATACCAATGCGTACCTCCTCAAGAACGGGCGCAACACATCGTTCATAGTGGATTGAAAAGTTGAGGGTGCATTCTTGAGTCCGAATGGCATAACAAGGAACTCATAATGACCTTCGTGGGTGCGGAATGCCGTCTTGTGTATGTCTTCTGGTCTGACCCGAATCTGGTGGAAGCCAGAACGAAGATCCAGCTTAGAAAAATAGGAAGCACCATGTAACTCGTCCAACAATTCATCAATGAGAGGTATAGGATATTTGTCTGCAATAGTGGTGTCATTTAGAGCCCTGTAGTCGACGCAGAAACGCCAACTTCCGTCTTTCTTTTTGACCAAAATCACCGGACTAGAATAAGGGCTGTGGCTAGGTTGTATCACGCCGGCATCAAGCATGTCAGCCACCATCTTTTCGATCTCGTTTTTTTGTCCTTGGGGATAGCGATAGGGACGAACTTGTATTGTACCAGCACCCTCCTTAATATTAATGGCATGGTCCTGAGGTCTGGAAGGTGGGAGGCTGCGAGGGATATCAAAAATTGAAGCAAAACGAGACAGAATACTGTCCATCTCCTGAGAATACACTGGTGAATGATCATTGAATGATGGCTGCTCGTTGGACAGGGACCAAAGCATCCCCGCGAATTCCACATCAGTAGTCTTAGATAAAGAACGTAGAGAAACAATAGATCGCATGAGTGTAGGATCACCCCGAAGTTCAATAAACTGAGAATGAAGCATAAAACGCATATGCATTGTGTTCCAATTTACTGTTACATCACCCAAAGTGCGGAGCCAATCAATGCCCAAAATAAGGTCCACTCCTGCAAGATCAAAAAGGTAGCCGACAATATTCAATTTACATTCGCCCAAATCGACTGGAATAGAGGGACAGACACCCTGGCAAGTCACACGGCAACCATTTCCCAAGAAAACACCAAAGTGAATCTGATCATCCACGGATAAGGATAATTGCTCTACTAACTTCTTGGAGATGAAGTTATGGCTAGCTCCACTATCGATCATGATGATCACCGTGGTGTCGGCAATGCGTCCCAGAAGTTTC	KLLGRIADTTVIIMIDSGASHNFISKKLVEQLSLSVDDQIHFGVFLGNGCRVTCQGVCPSIPVDLGECKLNIVGYLFDLAGVDLILGIDWLRTLGDVTVNWNTMHMRFMLHSQFIELRGDPTLMRSIVSLRSLSKTTDVEFAGMLWSLSNEQPSFNDHSPVYSQEMDSILSRFASIFDIPRSLPPSRPQDHAINIKEGAGTIQVRPYRYPQGQKNEIEKMVADMLDAGVIQPSHSPYSSPVILVKKKDGSWRFCVDYRALNDTTIADKYPIPLIDELLDELHGASYFSKLDLRSGFHQIRVRPEDIHKTAFRTHEGHYEFLVMPFGLKNAPSTFQSTMNDVLRPFLRRYALVFFDDILIYSKSWIDHITHLQTVLEVLLNNSLFLNKNKCYFGLREIECLGHIISSAGVAMDPKKINSVQSWPFPTSIKGVRGFLGLTGYYRKFIKSYGIIAKPLTNLLKKNNFTWTDEARLAFDNLKTAVCSAPVLRL	n.a.
Rs_project_328543	Rs_project_328543__TRINITY_DN44746_c0_g1_i6	11.0845	1.11495	3.25896	0.00289683	0.0409158	Transcript DEG	Shaggy-related protein kinase iota (EC 2.7.11.1) (ASK-iota) (GSK3/shaggy-related protein kinase 1) (AtGSK1) (Protein BIN2-like 2) (Shaggy-related protein kinase 2-3) (AtSK2-3) (Shaggy-related protein kinase 22) (AtSK22)	shaggy-related protein kinase eta isoform X1 [Primulina eburnea]	Shaggy-related protein kinase iota	sp|Q39012|KSG9_ARATH	Shaggy-related protein kinase iota	2.34e-18	PF00069;		brassinosteroid mediated signaling pathway [GO:0009742]; cell differentiation [GO:0030154]; hyperosmotic salinity response [GO:0042538]; protein autophosphorylation [GO:0046777]; protein phosphorylation [GO:0006468]; regulation of protein localization [GO:0032880]; regulation of root meristem growth [GO:0010082]; response to light stimulus [GO:0009416]; response to water deprivation [GO:0009414]	ATP binding [GO:0005524]; protein serine kinase activity [GO:0106310]; protein serine/threonine kinase activity [GO:0004674]	cytoplasm [GO:0005737]; nucleus [GO:0005634]		ath:AT1G06390;	other_or_unresolved	Q39012	KSG9_ARATH	reviewed	ASK9 BIL2 GSK1 SK2-3 SK22 At1g06390 T2D23.9	Arabidopsis thaliana (Mouse-ear cress)	2.7.11.1	FUNCTION: Phosphorylates BSK1, BSK3, BSK5, BSK6, BSK8 and BSK11 in vitro (PubMed:23496207). May mediate extracellular signals to regulate transcription in differentiating cells (By similarity). {ECO:0000250, ECO:0000269|PubMed:23496207}.	CATALYTIC ACTIVITY: Reaction=L-seryl-[protein] + ATP = O-phospho-L-seryl-[protein] + ADP + H(+); Xref=Rhea:RHEA:17989, Rhea:RHEA-COMP:9863, Rhea:RHEA-COMP:11604, ChEBI:CHEBI:15378, ChEBI:CHEBI:29999, ChEBI:CHEBI:30616, ChEBI:CHEBI:83421, ChEBI:CHEBI:456216; EC=2.7.11.1; Evidence={ECO:0000269|PubMed:23496207}; CATALYTIC ACTIVITY: Reaction=L-threonyl-[protein] + ATP = O-phospho-L-threonyl-[protein] + ADP + H(+); Xref=Rhea:RHEA:46608, Rhea:RHEA-COMP:11060, Rhea:RHEA-COMP:11605, ChEBI:CHEBI:15378, ChEBI:CHEBI:30013, ChEBI:CHEBI:30616, ChEBI:CHEBI:61977, ChEBI:CHEBI:456216; EC=2.7.11.1; Evidence={ECO:0000269|PubMed:23496207};			Protein kinase superfamily, CMGC Ser/Thr protein kinase family, GSK-3 subfamily	IPR050591;IPR011009;IPR000719;IPR017441;IPR008271;IPR039192;		NP_172127.1;NP_973771.1;	X99696;AF019927;AC068143;CP002684;CP002684;AY035048;AY051053;	Acetylation;ATP-binding;Kinase;Nucleotide-binding;Phosphoprotein;Reference proteome;Serine/threonine-protein kinase;Transferase	TGGTATACAGTTCCAAATGAACCTGTCCCCACAACTCGCACTGCCATATAACTAACTGTCTGCTTAGGTTCTCCATTCTTGCCACCAATGGTTGTAGAAATTATGTGGCCAGTATCTGAATCATTCCCACCAATTACAGGAGCAGACATCTCCTATACTTGGCAAAATCATACTCAAAACAAAAGCAAATAACAATGAAACAAGTTGAAAAATGATTAAGAATTAGCTCCCGAAGAAAGGATTATTTTAGGGTTCTCCCGAAGAAAGGATTATTTTAGGGTTCATCAGCCATTTCGCAAGTAAAGAGAAGAACGCACAACTTAATTACACCGAGTCAAAAAGAAACAAACTTCCGTAATATAAAGCAAACAAACAAGACCTACATTATGAGATTAATCCCACTCTCGTTACAAATCACGTTTCGTAATTCATAAGCAGTGGTAAAGACCTAAATAACACACAAATTCCAAAATATCACATTTTTGTAGAAAACAAATGAAGACAAACTCTCCTAAAAGGAATATAGCAACAATAATTCCTATTATTGAGTTCCAAAGTACCACAATTAACAAATCCACCCACGATCCAAACTAAACTAGATCTGCTATTTCCATGGCATATGTTTTAAAAAAAAAATTAAAATAAACAAACGACGAGATCAAACCACACCCTATCTTCAACAAATCTTTCCAGCAACACAAACCCGCAATTCCTGTTACCAAAAACGAAACAAACAAAGCAAAACGGGTTACCTTTCGTCGGCCCCCAACGAGAAAAAATTCCGACGAGGAACAGTAGAACAAGAAGATACTCGACCAAGACAAATCTCTTCAGCATTCAGAATTCATCATTGTCGGCAAGGAAAAAGAAGAAACAAAGAGGGAAGAAAGAGAGTAAAAGAAGAAGAAAAAGGTGTGGGCAGTGGTGCAGGACCCCATCCACCCAACAGCACTCCATGTGAT		n.a.
Rs_project_328558	Rs_project_328558__TRINITY_DN44801_c0_g1_i12	38.5549	11.8562	1.67567	0.000320718	0.0111592	Transcript DEG	sp|P04323|POL3_DROME Retrovirus-related Pol polyprotein from transposon 17.6 OS=Drosophila melanogaster OX=7227 GN=pol PE=4 SV=1	uncharacterized mitochondrial protein AtMg00860-like [Primulina eburnea]		sp|P04323|POL3_DROME	Uncharacterized mitochondrial protein AtMg00860	5.22e-77	PF17921;PF17917;PF00078;		DNA integration [GO:0015074]; DNA repair [GO:0006281]; proteolysis [GO:0006508]	aspartic-type endopeptidase activity [GO:0004190]; endonuclease activity [GO:0004519]; nucleic acid binding [GO:0003676]; RNA-directed DNA polymerase activity [GO:0003964]	DNA polymerase complex [GO:0042575]			other_or_unresolved	P04323	POL3_DROME	reviewed	pol	Drosophila melanogaster (Fruit fly)	2.7.7.49; 3.4.23.-		CATALYTIC ACTIVITY: Reaction=DNA(n) + a 2'-deoxyribonucleoside 5'-triphosphate = DNA(n+1) + diphosphate; Xref=Rhea:RHEA:22508, Rhea:RHEA-COMP:17339, Rhea:RHEA-COMP:17340, ChEBI:CHEBI:33019, ChEBI:CHEBI:61560, ChEBI:CHEBI:173112; EC=2.7.7.49; Evidence={ECO:0000255|PROSITE-ProRule:PRU00405};				IPR043502;IPR001584;IPR041588;IPR021109;IPR050951;IPR043128;IPR012337;IPR036397;IPR000477;IPR041373;			X01472;	Aspartyl protease;Endonuclease;Hydrolase;Nuclease;Nucleotidyltransferase;Protease;RNA-directed DNA polymerase;Transferase;Transposable element	CATAAGCCACCACATGCTTATCTTGCATCAGAACACAAATGGAACTGAGGGGATATAAAGCAAACCTCTCACGATCTGAGGGGATGATCAATACTGGAGCAGAAGTCAAACAAAGCTTCAACTCTTGAAAACTCTGCTCCCAGGCTTTAGACCAGACAAATGGAACTCCCTTCTGAGTCAGCTGAGTCAATGGCTTTGCAATCTTAGAAAATCCCTCTACAAATCGTCTGTAGTATCCTGCCAAGCCCAGGAAACTACGGATCTCTGGTACGGAGGTAGGCGCTGACCAGTCCAATACGGCCTCGACCTTCCTTGGATCAACTGTAATGCCATCCTTAGATATGACATGACCTAGAAACACCACACTGTCCAACCAAAACTCACATTTACTGAGTTTGGCATACAATTGGTTATCCCTCAGAATCTGAAGTGATGTCCTTAGATAATGATCATGAATGTCTTTGTCCCGAGAATAGATCAAGATATCATCAATAAACACAACAACGAACTGATCCAAATAATCCCGGAATACCCGATTCATCAGACTCATGAATACATCAGGAGCATTCGTTGGGACTCCTAGCAGATTGGAACTCCTAGCAATACAAATTTAACAGTTTGTTTAAACAACTAGTGTTTAATAGTTATAGACATACTATCTATTCAACAACATTACAGATAGTTGGTAGTCTGAAGCACTTTTGATCCTTGTTGATCGGATGAACAGTAAGTCGTGCTAATGATAATGCAGACGTTGTCTGCAAGTATTCAAATAACTGATAATAGATGATTGCTTTGAACGTAAGTGATTAGTCGAGATTCTTGTTTTTTTTAATACTAAGGGTTCGTCTATTTATAAGCAGTAATCCAACGGTAGCATTCCTTGATTACCATGATTATTCAATTCTGTTAGAGTCCGGATAAGGTAACAGAAAAGACAGCGATAATTACTGATATGTCTGTAGCATAGATCGGACTGAGATCTTCTGAACGGATCGGCGTGATAAGTTCTAGACTGATATAACACACGATCCGGTCTTATTCCAACTTCGGACTGATGAAGCGATCCGATATGTTTTTGTCATAAATGGTCAAAATCTGGTACTTAACAGCTCTCCAGTTTTAAAAACCAATAAGGAAGGCCTTAAACCTTTTCAAACTAGGATGGTCCAACGAAAATGTATCCCTGTAGTGAGAGATCGTGAGATAGAAGATCTGTAGCAAACGAGACTCAAGAGGAGGCTAGACTGATAGTGAAAATTGCACAAACCAAACTCAGAAACAGGAGCAGTTGAAGATGTAAACAAGAGCTCTTTGCAAATAGTGTATGGCTTTGAGCGGCATATTCATGACGTAAGCTATAAATAAACAACAAGTAGAAGGGTGGGTGATGAGATCAAAAAAAGGGAAAGCTGAAGGGGCTAACATTAGCTGAAGCGAAACAGTACATGGCTTTCATATATAAAAGAAACCACATGCAACACATGGACTGTTAGGCTCCCAACAGGAAAGCAGATATGGGATATATATTTTCTTACGCACGCAAAGGACTTAATTCTTACAACAAGCACAAAGTAGAACAAGTCCTTCACAAAATCGTTCCAAGTCTTAAATCGAAAAATCCAAGGCACTGGACAAGATGAAAG	MSLMNRVFRDYLDQFVVVFIDDILIYSRDKDIHDHYLRTSLQILRDNQLYAKLSKCEFWLDSVVFLGHVISKDGITVDPRKVEAVLDWSAPTSVPEIRSFLGLAGYYRRFVEGFSKIAKPLTQLTQKGVPFVWSKAWEQSFQELKLCLTSAPVLIIPSDRERFALYPLSSICVLMQDKHVVAY	n.a.
Rs_project_328564	Rs_project_328564__TRINITY_DN74554_c0_g1_i8	9.01341	0	5.3738	0.00101319	0.0220849	Transcript DEG														other_or_unresolved																	CAACCCTTAAACTAACCTATTGTTTTTTTTACTTATTTAATCGCGCGTCTTAATGCAGAATCAAGAAACTCAAGAATCTAAAGAAACAAAGCCAGAGAAATGGAATTCAAGAGTTTGAAGAGCATAGTAATATATCTGATTAAATTTGTACTGATGGTATTATGGAGGGTTTTTTGCAGCATACTTTCGTGTTTAGTCAGCCCTTTGAAAAAGTTATGGGGTCGCTTACAGCTGAAAATTATAACCTGGGAAATGGAAGGTCTTGACCATGACTATGTTTTCCCAGGAGAATTATACAGGTTGTACAGATATTAAGATATGGAGGTTTCTTGTTCTTCATTAATTTGGGTATGTAAGGCTTTATGTATTTGATTTCGCTGTGTATTATGCATGAAAGATAACTAATGTTACACATAACTCTTGAAAAGTTTCAGCTTTCATTTGTTGAATTTTCTTACTATTGACCGAACGGTTAATTATATTGCCTTCTATTAACGAATATTATATTAGACTAATCGAACTAAAATTTTAGACATTTAAATTATTAGTTTACAATAACTAAGTATTAAATAATTAAAGTTTGTATATAAGATGATATTAAGAATTTCATGATTTAATTTTAAGGTTTTTTAACTAAACAATTAACTTAG		n.a.
Rs_project_328572	Rs_project_328572__TRINITY_DN74525_c0_g1_i7	29.8104	4.23276	2.7809	0.000981588	0.0216685	Transcript DEG														other_or_unresolved																	CTCCCAAACAGCCACCCTGATACCTGCCCCACGTAACAACACACGTGGGGTGAGCATAACCACAATAAACAGGTGATAACACAATATATATGAGTATGACATATTACATAACTGAATAAAAGTCAAAATCCTGGGTACTTTCTAAGTTACCCATCACCCCACATAACAATCTCGTCACTAATCACCTGTTCCCGCTATCATCAAATCATGATCCCAAATCTACCCTAAAAGGTAGCCAATACTACTGATATCAATATCTAGCAGTTCTAGTATAAACATGCTCAACATAAAGATATGAACGAAGGAAATCAATCACAGATACCTCATCGCCCTTAGGCGGAACAATCAACCCCTGCATGTCAACACAATACAGAAATAATATGATATAATCGTATTTATCTCATGGTGGATATAAATCCCCATGTCCCCTCGTACTAGTCACATAATGGCCATGAAATACCATATTATCCCGTGACTGGTCACCTCGTAACTCCTGCAACCATATCTCAACAACGCATTAGTATCCAGAATAACTCAATGCCATAACAGTGCATAAAAGCAATATCATCAGTGTTAAAATGTTCGTACGTGATTTCTCTACTAGTTATTTGGGCACGGCACATAACATAGCTATCACGCCCAATATGTCACAAGCATACGGGTAGCTAAGGTGAGTATATCAACACAACATCCTGGCTATCACGCCCAATATGTCACA		n.a.
Rs_project_328573	Rs_project_328573__TRINITY_DN74525_c0_g1_i9	16.1771	1.13293	3.81285	0.00151062	0.0280136	Transcript DEG														other_or_unresolved																	GACATATTACATAACTGAATAAATCAAGTCATAACCCTGGGTACTTTCTAAGTTACCCATCACCCCACATAACAATCTCGTCACTAATCACCTGTTCCCGCTATCATCAAATCATGATCCCAAATCTACCCTAAAAGGTAGCCAATACTACTCTATCAGTATTAAACTGATCAATATCTAACAGTTCTAGTATAAACATGCTCAACATAAAGATATGAACGAAGGAAATCAATCACAGATACCTCATCGCCCTTAGGCGGAACAATCAACCCCTGCATGTCAACACAATACAGAAATAATATGATATAATCGTATTTATCTCATGGTGGATATAAATCCCCATGTCCCCTCGTACTAGTCACATAATGGCCATGAAATACCATTTTATCCCGTGACTTGTCACCTCGTGACTCCCGCAACCATATCTCAACAACGCATTAGTATCCAGAATAACTCAATGCCATAACAGTGCATAAAAGCAATATCATCAGTGTTAAAATGTTCGTACGTGATTTCTCTACTAGTTATTTGGGCACGGCACATAACATAGCTATCACGCCCAATATGTCACAAGCATACGGGTAGCTAAGGTGAGTATATCAACACAACATCCTGGCTATCACGCCCAATATGTCACA		n.a.
Rs_project_328574	Rs_project_328574__TRINITY_DN74525_c0_g2_i1	27.189	6.10299	2.15479	0.00303675	0.0420312	Transcript DEG														other_or_unresolved																	CTCCCAAACAGCCACCCTGATACCTGCCCCACGTAACAACACACGTGGGGTGAGCATAACCACAATAAACAGGTGATAACGCAATATACATATCAATACATGACATAATACATAACTGAATAAAATCAAGTTATAATATGGGTACTTCCTAAGTTACCCAATCACCCATCCTAGTGGTTCCATCACTAATCACCTGATCCAACTATCATAGTCCCTGATCTCAAATCATACCCCAAAAGAGTAACTAATGCTATACTATCAGTATTAAGCAATCAGTATCTAGCCGGTACGATATAAGCATGCTCAACAAATATGTATACATAAAAGGGG		n.a.
Rs_project_328582	Rs_project_328582__TRINITY_DN74569_c0_g1_i1	34.3226	8.79954	1.9985	0.000368865	0.012139	Transcript DEG														other_or_unresolved																	GGGAGGAAGAAAAATCGGACCCGGAAAGCCAGAAATAAAATATGGTAATTTTGTGCCACGCGATCGATCGCATGTTAAGGCGCGATCGATCGCGTAGCGCCGTGGCTTGAACATCTGATTAAAGGCACGAGCGATCGATCGCTCGGTAAGTCGCGATCGATCGCTCGGCTGCGATGGTTCAGTAACAGTGCGTCTATCCGCATGAAAATGGCCGTTTTCCTCCATTGGATGCCTCAAAATGGTGTCTCTTGTGCCCAATTGTTGGCTAACTATATATATAACATCCTTACACCATTCAATACATGAGATTTTCGAATTTGGAGAGATAATTTACATCAAATTAAGTCTCTCAAACACATAAAAAACTTTCAGCATATTTTTGTGTCTTCATTTTTAAGAGAGAGTTTTGCCATCTTTTGTGGTTGTGGTATTGAGTTTTGGAGTGCTCCTAACTCAATACAAGTCGTTGTATCTTGGGAGAGGATTGCCGCCTTCCGTTAGCACCGTGTGCGGGGCAAATTCCTCTTAAGGACAAAGTGCTACGCACTTGCC		n.a.
Rs_project_328618	Rs_project_328618__TRINITY_DN37573_c0_g2_i1	9.28603	0.404168	4.49293	0.00151312	0.028029	Transcript DEG	Small ribosomal subunit protein uS8c (30S ribosomal protein S8, chloroplastic)	ribosomal protein S8 (chloroplast) [Henckelia pumila]	Small ribosomal subunit protein uS8c	sp|A7Y3I5|RR8_IPOPU	Small ribosomal subunit protein uS8c	4.96e-14	PF00410;		translation [GO:0006412]	rRNA binding [GO:0019843]; structural constituent of ribosome [GO:0003735]	chloroplast [GO:0009507]; ribonucleoprotein complex [GO:1990904]; ribosome [GO:0005840]			other_or_unresolved	A7Y3I5	RR8_IPOPU	reviewed	rps8	Ipomoea purpurea (Common morning glory) (Pharbitis purpurea)		FUNCTION: One of the primary rRNA binding proteins, it binds directly to 16S rRNA central domain where it helps coordinate assembly of the platform of the 30S subunit. {ECO:0000250}.			SUBCELLULAR LOCATION: Plastid, chloroplast.	Universal ribosomal protein uS8 family	IPR000630;IPR047863;IPR035987;		YP_001468343.1;	EU118126;	Chloroplast;Plastid;Ribonucleoprotein;Ribosomal protein;RNA-binding;rRNA-binding	GAAAGAGTTTGGATAGCCCGACAAGGAACAGAGCAGAACTATTAGAGGGCACCATATTGACTCGGTCTGGAAGCTGTATGCCGAGTTTGACCCTGGTTGAGAGTAGAAGAAGGCTGTGAATGAATGAGGGGTTTAGGCCAAAGTCGTAAAATTCGAAGATAATCAAAGATTAAAAACAATCCCAATGATAAATAATAATAAAAAAGAATGAAGAAAAGGGTAAATGCAAAGGAAATCAATGCTTGATTTTGATGATTGAATCCGCAAAGTGTAGAGACAGTTTTACTCCTATTGTAAGAATGAATAATAACTAAATGGAATAATTCTCTAATTTCACCCCCCTCTTTTAGTGGTGTTTTATGTCGACGCAACGCACCATCATTAACATCAAACTTTCATTGTTGTGTTGGACATCAGGACTTCGTCGGATTTGATATTGTACGAGCGTAATTTGACAACTCATTTGACAGAGATAAAACAAAAAAGATTTGTTTTTTCTTCTTAATGTTTTATGACGTTTTCGATAAACTTCGAGAAAAAGTATTTTGACAATATTTTCAGTAATATTAGTCGATGCTAAACAAACAGCTCGTATTCTATCCATATCAACATTTCGTATAGAGGTTATTATCTCAGCAATAGTGTTTCTACCCACGATGAACTAAATTGGTGTCTCAAAATTGGATAGAATAAAAATGTTTTTTTCTTCTTTTTTTTCCAAGGGCAGCTTTTTGATAACTCAATCACATATGTTGTAATGCTTGTGTTTTAATTACATGATTTGTTAGTTGTAATTACAAGCATGATAGTAATTAGTGATATAACATGATAAGTATGGCTTTTGTGATGTAGTGAAGTAGTGGGATCATAGAGTCGTGTATGTATTTAAGGATGCAAGTGAAGGAACCTTGTTAATTGAAGGATTAATTGTTAATATTTGGTAGGATTAGTATGGAATGAAAAATTTAGTAAAGAGTAAGGAGTAACTTGTAAATAGGGAAGGGCTAAAGTGCAATTACTTGAAAATTTTGCTATAAATAGCTTGCATGTGACTATGTGGCACATTTTTAACAAATCCTCCATAATTCATCTGCCAAACCCACCGATTGCAACCTTCAATTTCCATAGAAATCAAAAATATGATTAAGGAAATTCTGTTGGAAAAATAATTACAGTAAGAATCCAAATCTGTTTGAACAATCCTTGAAACGACACAATGATAACATGAAATTGATAATCAAACAGTAGAACTTACAGC		n.a.
Rs_project_328673	Rs_project_328673__TRINITY_DN37531_c0_g3_i1	7.44509	49.5819	-2.81287	0.000279278	0.0103025	Transcript DEG	Protein EARLY-RESPONSIVE TO DEHYDRATION 7, chloroplastic	protein EARLY-RESPONSIVE TO DEHYDRATION 7, chloroplastic-like [Primulina huaijiensis]	Protein EARLY-RESPONSIVE TO DEHYDRATION 7, chloroplastic	sp|O48832|ERD7_ARATH	Protein EARLY-RESPONSIVE TO DEHYDRATION 7, chloroplastic	2.65e-19	PF06911;		circadian rhythm [GO:0007623]; response to abscisic acid [GO:0009737]; response to cold [GO:0009409]; response to high light intensity [GO:0009644]; response to salt stress [GO:0009651]; response to water deprivation [GO:0009414]		chloroplast [GO:0009507]; nucleus [GO:0005634]; plasma membrane [GO:0005886]		ath:AT2G17840;	chloroplastic_or_plastid_annotation	O48832	ERD7_ARATH	reviewed	ERD7 At2g17840 T13L16.14	Arabidopsis thaliana (Mouse-ear cress)					SUBCELLULAR LOCATION: Plastid, chloroplast {ECO:0000255}.		IPR009686;IPR045036;		NP_179374.1;	CP002685;AF325067;AF428331;AY081319;BT001230;AY088062;AB039929;	Chloroplast;Plastid;Reference proteome;Transit peptide	CTCCCACTATAGTCCTCAACATTAGGAGCCAACGTCGTCCAGTACGCGGCGGCGCTCTTCTCGATCTCATCCTTCCTCCCCTGCTGCATCTCCGCAGGTGACATGTCTTTCGCCACCGCCAACCAACCTTGCTCCATCGCCGGCGACGCCTTCTCCACCTTAAACTCGCTGTATTTCTCGAGCACAGAATCCAATTCCCTCAACTTACGCTCCTGCCCTTTTGCGGCTATTGTTAATCCATAGTTCAAGATATTGTCGCCACCGGTTTCGTAGCTCTCGTTAGGGGTCCTGAGGGCAAACTCCAAACTATTTTAGTATTTCACTTCGAAATAGAGCTACAAACTATGAAAAATTATAAAAATCATCCTATAATTGATCCAAATTTCATTTTATAATCATCATTTAAAAATCCTCAATTTTAATGACTTATAACATTTTGCATCTTTTGACGCAATTTTGTTATTTTATCAAACTTTTAAACTACTAAAAAAATCATATATATAATTTTTCTTGGGTATCAAAACTTCGATACTGAAAATATTTTTTTGTTTTACAAAAATTGAAATAACTTAACTTAAATGGATTTAATTTTGAGTATGCAAGGTGATGTTGGAATGCAACGATAAAATTTCAATATAACACAAATTTGAGTGATGATGATGCAAAAAGTTATAATTCATAAAAATTGAGTATATAAAAGCAACTTTTAATTAATGGGCTTTTTGTTTTTAATCAAAAATGATCATAAAGTCCCTATAAGACGACTTTTGTTGATAAAGTCTATATAAAAATACTTTTTATTAAAAATAATTTAGGTGAAATCCATTACAATTCAAAAAAATACATATTCTTTGGAACATTTTGAGATTTACCCTTTTATTGAATAAAATAGTGATGGGACATTATTTTCAGAATAAAATTTGAAGCTGATGGATTGCATAAGCGTTCCGTGTTTCTTGTATAAATTAAGCTATTTTGATGCAAAATATACGCTGAGGTTGAAGATAGACCTGAGAGTGAAGAAGTAGTGGGATTCATCCAGCTTCACCACCGCCTCGTCTTTAGCCAGCGGCCACTGGATCTCGTCCCCCATGCGAGCAAAAGCGGCGACATAGTTATCACCCTGTTTCAACTGGACTATGGAGAATTCTCCACTGGCAAGCTCAACACT		n.a.
Rs_project_328685	Rs_project_328685__TRINITY_DN37509_c2_g1_i1	12.6315	1.54564	2.98692	0.00364235	0.0466975	Transcript DEG														other_or_unresolved																	GGGTGCCACTAGCTTCCCTCAGGTCCTTCTCACCTCTGCAACTTTCAATGAATCCCTCTTTGAAACCATTGGAAAGGTAATATTCTTTACAGAGAATTGTACCGTGTTTGGTAATTTATAAGTTATGTTAGCTGAGGGATTTAATCAGAATATTGTTAAAAAAATAAAAAATTTACAAAATATGGTAATAAAAAAACCATTTATCTAACTACGGTAACCAGTCAAAAAAGTTGAAGCCGTCACTTCGAATGACGGCTTCACTAAATTTTAATATTTGGGTAGAAATCGCCTCTTCAACGAACAGTTTCAACTTTATTACAAATTAAAGGTAAAACCGACGCTTGAAGTGGCGGTTTCTAGAAAAAAAAAATTTTAAAGCCCAGAAACAACGTCGGCCACTGCAATAACTCCCCCCACTATGGCTGCTAACCAACAAAAACATCTTCTCCACCTTTCTCTACCTCACATTCCCAAATAATAACATTCTAAACGCTACAGAGTAAAATAACCACACTTTCTAAAAAGTTGATAACTCGACCAAGAATCAAGACCTTGTTAGGATGTGGAAATAGATGTTGGAAATCTGTTACACAATCTGATTGAATAATCCTTAAAACAATACAATACAAAATCGAATATGAAAACAGAAACTGTAAAACTTACAAACAATATTTTAAATAAACTAGTAGTAGAGAACTGTAAATATCATGGACGATGCCACATCAAGCTGTGTGCCCGTAAACTCAAATTGCCAACCTATTAGCTTCTGGCCTCCTGGACAAGTGAGTTCTAAGGTACAACGTCCAATCTCTTCTGACCGGAATGAAGCACAACTCCGAGCAGACTGTCGAACAC		n.a.
Rs_project_328711	Rs_project_328711__TRINITY_DN37504_c0_g1_i6	18.4145	1.55463	3.56535	0.00222763	0.0350439	Transcript DEG	uncharacterized protein [Henckelia pumila]	uncharacterized protein [Henckelia pumila]	uncharacterized protein [Henckelia pumila]			3.34e-15								other_or_unresolved																	GGCGAAGTGAGGGTTGGAGTTTGGTTGGATAAAAGGTGGCGGGAGGAAGTTTGGGTTCCGGGCGAATTGGGGGTTTGGGCGTCGGAGGTTGGTAGGGTTACGATTGGGGTGGTGCGGCGGCGGGTGGGGGGAGTGATTAGGGTTTGGGTAATGGATTCTCGCATCGCTCGGGATCTCTCTCTCTCATGGTTTTTTTTTTTTTGCATCTTCTCACCGTAATATTTAATAGAATCATACAGGGTTGGCTCCAATTGCCTCAAGGAACATTCGAAGCAAGCAGCCCATTTCTTTCAATCGGCTAATAACTTGCCTCTTTTGTACTGCCAATGGGTGTAAATGAATAAACTAAAAATAGAACATTTTCAAAAGCATGCAAATTCTTGCGGTCCTCTAATACCCATCACGTCTACTGAAATTCTATAGCTATAGACTGCCATGATCTTATATGTAACAAAGGAAAATATCGGGGAACAAATTTGCAAAGGATTACTTCATCTTCATGGGAGATCATCCAAGTGTCGCACAATACTGGGATCTAACAAATAATAGAAAATATTCAGTTTTGTATTAGTCAAATGTTGCTGCCAAAGGTACCACATTTATGGCCCTAAGTGATCTAACTAAGAAAGGTGAGACTTCAATAATTGATTCGGGTGCTTCGAACCATACATCGTCGATCAAGAAGATTTTTAATACGTATTTGCACGTCCGGATCATCAAAGGGTTAAAATTGGTGATTGTTCTTATGCTACTTTGCGCAGGCATAGGCACTGTTTCACTCAATCCCTGTGTTACTCTTAAGGATGTTCTACATGAGCCTAATTGTACTTCCAAAACTCACTCATTCTCCAACTCTTAGGCAGTCGATGGAGAGACTTGGTGCAGCCAGTTCCCTTGATAGAACTAGTAGAACCCGTGCCTCTTGACAGCCAATTTTCCAACTCAGACATCTGAGTCAGGGTGAAACTGATGTACTGCAGATTGATCCTCCTCGTGAACTTGATCTTGATATCCCAATAACAGTACTGAAAGGGACCAGGTCTTGTACACAACATCCAGTGGTAAAATTTGTGGCATATGGATATTTATCACCTTATGTTAAGGCACTAGTCTCAAATCTCTCGAATACTAAAGTCTCAAATACAATACTTGAAGCCTGGGTAGACAAGGTAGGAATGCACAACTTGTACACTCCTGCTTGAGGAGAGTGTTGAGTTTGCCAGGATTGTAGTTTATGTAGGACTAAGATTAATTTTTTTTAATAACTTGGTAATCCAATACGAAGACCGACTAATCTGGGGAACCAATCCCACCATCCACTAGAGGGGGGCCCAATTGAAGTCAGGGCTTTGCGCCACTGTATGGACTGGCCCCACAGGAATTGATAGCACCATTGAGGTTTCGAACCTGAGACCTAGAGATGAGCAAACTCATAAGTTCCGGGCCTCTACCACCAGGCCGACCCCTGGGGGTTATGTAGGACTAGGATTATAGTTTATCGAGGATAGTAGTCTAGGTTTATATCCAATTTTTCATGTATAGGAGTCCTCTATGTATTGAGGGACGGACATCACATTGTATTTTTCAGATTTTAAAGCATAATAAAATATAATATGCAGCACTTAGGGTTCATTGTTTAATTTCTGCTCTCTCTAGGAAATTAATGGGCAATATGTTTTCAGTTCACAAGAATTCTTCTTGCAGGAACGGGTGGACTTTTTCATATCTGAACACTAAATGCAATTTGCTGATTCTTTGAGATATTGAAACAGAATCATTTCAAATACTCAAGTGTTCGTCCTGGTTTTGACTAATGAATGAATAAGAAAAACGAAGAGCCAAATAAATATTATGGACAATATTAATATCTCTTCATGCCATTACATGTCACTGTACTGTTATCTTTCACCTCCTAGCGTCAAAAGGATATTCATGTTTTTGGTCATAATAAAACAAGTGTTCGCAAGAACTAAATAACATTGGTACCTCTAACTCTATTTTCTCGCTGTGTAGCACAAGATGCATAAGAGTTATGACAATTGTTTCCATTATCGGCCGAGGTTGAGGACCAGCAGATAAAAC		n.a.
Rs_project_328720	Rs_project_328720__TRINITY_DN37546_c0_g2_i1	7.69646	0.368653	4.21365	0.00337425	0.0445922	Transcript DEG														other_or_unresolved																	CCGAGTGCGGGGCAAATTTCTCTTAAGGACAAAGTGCTACGCACTTGCCTCTACTAGAAATTGATCATTGATCTTGCCATTTTCACGAGCCCGTAAAGCAACGACGTATGCAGTGGGATTTGAAGCATCGCCACCAACAGTTTGGGTCCTACTTATTTTAAATATTGGGAGACTTACTAGCCGGTGCTAGTTGGAGAAAGGTTTTTCACTTTAGTTTAGGGAAAAAACATTCTTTCGTTTAAGTACAATTTGACTTCAAATGACCAAATTAGACATCAAGAAACAGGGTGAGAGAGTGAAGTATCCCAGATCAAGGACTACAGGAGGATTCAAATTTCATAGT		n.a.
Rs_project_328813	Rs_project_328813__TRINITY_DN59637_c0_g1_i1	6.66094	0	4.91067	0.000467179	0.013952	Transcript DEG	Transcription factor MYB1R1 (Myb-related protein R1) (StMYB1R-1)	transcription factor MYB1R1-like [Primulina huaijiensis]	Transcription factor KUA1	sp|Q2V9B0|MY1R1_SOLTU	Transcription factor KUA1	1.5e-06	PF00249;		DNA-templated transcription [GO:0006351]; green leaf volatile biosynthetic process [GO:0010597]; regulation of DNA-templated transcription [GO:0006355]	transcription cis-regulatory region binding [GO:0000976]	cytosol [GO:0005829]; nucleus [GO:0005634]		sot:102577613;	other_or_unresolved	Q2V9B0	MY1R1_SOLTU	reviewed		Solanum tuberosum (Potato)		FUNCTION: Binds selectively to the DNA sequence 5'-[GA]GATAA-3' and may act as a transcription factor involved in the regulation of drought-responsive genes. Enhances stomatal closure in response to abscisic acid (ABA). Confers drought and salt tolerance. {ECO:0000269|PubMed:21030505}.			SUBCELLULAR LOCATION: Nucleus {ECO:0000255|PROSITE-ProRule:PRU00625, ECO:0000269|PubMed:21030505}. Cytoplasm, cytosol {ECO:0000269|PubMed:21030505}. Note=Localizes predominantly to the nucleus and, to a lesser extent, to the cytosol. {ECO:0000269|PubMed:21030505}.		IPR009057;IPR017930;IPR006447;IPR052245;IPR001005;IPR017884;		NP_001275346.1;	DQ284470;	Cytoplasm;DNA-binding;Nucleus;Reference proteome;Stress response;Transcription;Transcription regulation	GTATTTCCCAATCATTTATTTACCAAGTTGTATTAAATATGATTGGACTCTGAACAAACAGCGATGTCCTTATTCCCACGTAAATAAACCAAAGCTTGTTGTCCGTTCTCATTTCCCATCACTCACACCTTTTAGTTCTTCCTCTAAAAGCTTTTTCTGTTCGCAGCAATGGCATCCCAGTCAGTTATCAACGATGGCCAGAATTCACGAACATGCTCAGAGGTCAGCGGCGGCGGCGCAGCCAGCGATGTCGGCGGTAAAGGGTTCATGCTATTTGGTGTGAGAGTTACTGAAGGATCGTTTAGGAAGAGCGCGAGTACCAATAACTTATCTCAATATGAGCAGGCGCATGACTCCAATACTAATGATGTCGCCGCCGGTTACGCATCGGACGACATCGTTCACCGCTCCCGCCACCGTAAAAGAGGCAAGTGGTGACATGTTCACCGTTGAAATGTCGTCTCATCTACCATCCCCTATCTTGTACAGAGATTGAACAATTTATTATTCATTATTTAACACTCATCCTCACTTGTGGGTTGAGAGTCCATCAAGTGGATATTTTAACGTGGGTGCAGTTGTTGTGTATGAGTTTTGAAGCCATGATACCATATTGAATTGTCGTCTCATCTAAAAGACGGAGTACAAAGATTGAACAATTTATTATTTATTCTTTAGCATTAACTCCCTGATCACTAATCTGATTGTCGTTTTCCAGTATTTTTAATGTTTTGGCAAGCATGTTTCAGATTTTTATATGGTTTTTTAAATATTTTAACAACGGATTGTTCTTGGTAATCGAATTAAAAAAAAAATTGGTTTATTATTATGGAATAATAGGTGTGGCTTGGAGTGAGGAAGAGCACAAGCAATTCCTATTTGGGCTACAGAAAATAGGGAAAGGAGATTGGAGAGG		n.a.
Rs_project_328828	Rs_project_328828__TRINITY_DN59643_c0_g2_i1	31.9789	108.298	-1.74821	0.00116938	0.0240712	Transcript DEG														other_or_unresolved																	CGCTCGCGCTACTATTACGCTATCGGTCACCAGAGAGTATTTAGCCTTGGCGGATGGTCCCGCCGGATTCGGACTCACTTTCACGTGTTGAGTCCTACTCAGGAATCCCACTCGCTCCAGTCCGGTGTCGGTTACGGGGCTTTCACCCGCTGCGGCCGGTCATTCCAAACCGTTCACCTACCCGACTGGATACTACCGTGGTCCTACAACCCCCAGAGGCGAGGCCTCCGGGTTTGGGCTGGTCCGCGTTCGCTCGCCGCTACTGACGGAATCACTTTTGTTTTCTCTTCCTCCAGGTACTTAGATGTTTCAGTTCCCTGGGTTGGCTCGGGGATTCCGGGATCGGTACTCGTTTGACAGCTCCCCCGGACTTTTCGCAGCCTTCCACGCCCTACAGCCTTCTGGTGCCAAGTCATCCCCCACACGCCCTTAGTAGC		n.a.
Rs_project_328863	Rs_project_328863__TRINITY_DN59693_c1_g1_i1	20.9333	2.68712	2.92743	0.00406948	0.0498202	Transcript DEG														other_or_unresolved																	TACTGTTTGATCTTTCCATATACCGAGTCTGCATCTAGAAACCTTCCTACCGAATACAGCTCCTGAACTAGTAGTAATAATTTAATCGATTCTAACGATCTGTTAAATATTTCGTATTTGAGATTGTTGAAATAATTGAAGACTAATAATTCCAAGAAAGTCAGTAAATTCCAAGAAAGTCAGTACAAGTTCCTAGATAATAAAGTTATTACAAGTTCCTATGTATGATAAAAGGGATGCTTGTTCTCTTTATTAGACAATAAATATATGTGTAACTGTAATGCAAAAGTATCGTTTGAATGAATGAAAAAATATGAGTTTATCAAATCCTTACCTGCCAGCCGCCGATGCCTCAAAGTTCTGAAAAACTCCGATCCGGAGCCATGACAAAATCTAAAAACAAATCCAGCCACCCAGATCAGTTCACCGTGGTAGCAGCCTTCTCGAACCGAGCCCAGGCACCTCCGCCCTGACGCTCACTCCAAATCAAAACCTCATTTCCAGATCTATCGAATCCAATCCAATCCACCGTCGTCCTCTCCATATACCACAACCTCGTCGCCTTCTGCTAGATCCGAGCAACCGCGGCAAGGAAACCACCATTAGCCGCTGTCCTCCACAAGCCCGCAAACCCAGATGCCTTCCACTCTAGTAACAGAAACCCAAGCCGCCGCATACACCGCCAAGGCATAGAAACAGCTGTCGAGAATGCTCCGTTGGAGAATAAATCGAAAGCCGGAGGAACTTTCCAAAAGGAGTAAGTGATGTATTTCGTTATTTCGACTAGTTCGAATAAAGAGTGTGCGAAAGGGTGTGCGGTAGAAAATACGAACACTTATGCCTCTTTCTTCACGCCAACCATCCCTGCTGCAGAACAAATGAATCTCCCTCTTATAATCTCTCTCCCACCAGGAAACATAGCAATAGTGGTGGCTAAAGTCATGGTAATTCTTTCTTTTTTGGAGAAAATGATGGGAATTAAGGCCCTATTATTCAACTCATCTCCCATGATTTCCGCCTCTTAACTCCACTAATTCCCACTAATAGCTCGTTTCTCGGTCATCCCACGAAACTCATCCCACATCAGTAAAAATTAAGAGAAAATCTGATAAATTTAAAATGGTGTGGAGAAAATGGTGAAGAAAGGGAGAATACTGTCGAGAGAAGATGAAAAACAAAATTGACCAGGTGATGGTTGATTTTTCAAAGGAAAGATCACCAATAGCGAAGCAGGTGGATGTCTT		n.a.
Rs_project_328883	Rs_project_328883__TRINITY_DN59625_c0_g1_i8	13.113	1.91474	2.75057	0.00369825	0.0470935	Transcript DEG														other_or_unresolved																	GTTGGGCAGGTACATAACTGTTACAGTAGAGTTGATGCAGAGGAAGACTTTAACTGCAGTGGACTCTAAGGAACCAGAATCATCCCTATGGGGGGATCTAGGGTGTTGTTGTTCACTGAAGATAAGAAATTACTGGCTGAATTGTTGCGTGAGGACAAAGACTGGCTAGGTATGTGGTTTAAGGAGATTAGTGTGTTTGGGATAACTCCAGCTTTCATGCAGTCCGAGAAGTGTGGATTAAATGCATGGGCATCCCACCCCAAGCTTGGGCCTACGTTTTTTCAGGCTGCTATCTCTCTCCTTGGGTCAACTAATTGAGTTCAGCAAGGAAACTCTGCAGAAAGACCACCTTGATTACGGTAGAATACTTATCTCCACTTCACATCAAGAACTCATCAACAAGACTTTGAAGTTGGAGATTGGTGGTATTGTTGTCCCCATTCGAGTGGTGGAAGGCACATCGAATTTGCTGGTTGAGCTTGTGCAGATTTAGTAGCAATGGGAGACGCAATCCCGAGGTTGCTGTTGAGAATTCTCCATCCTCTGATTCAGGCTTTCTGAGGAAGTCATCCCGGAATCCATTCTGGAAGGGTCGAATGACCAATCTTGGAACCAGGGAAGTTT		n.a.
Rs_project_328896	Rs_project_328896__TRINITY_DN15388_c0_g1_i20	15.5593	0	6.16213	1.56892e-05	0.00175857	Transcript DEG														other_or_unresolved																	GCCAATTGTATAGGAGACACTGGATTATACGTGCTAATGATTTGGTTGTAGCTAATCCCAATGGAGAAGCTGTGATAGGAAAGGTATGTTTTCCCCATTGTCATAAAGCTTTCTTTCACTAGGGTTAAGTGCGAATGAACTAATTTTCCTGTCTAGAACATGTATTATTTACTTTTAAATAATTTGACTTTTATGATAAAAATTTGGGAGCACAATGCTAAATATTGCAAAAGGAAAGTCATTACGGATGATTGGGGAAGCAAAAATTAAGAGTGATACCGTTATCGTTAGTATAACGAAGAAGCAATTTTGTGGTGTTAAAAATCTTTACTATATGTTCCTCATGAATGTTCTTCTCATTATTAACATGTCAAGATGGTTTTATATGCAACTTTACCAGCAAATATCGATCCTTCTTTGACAGAAGCAACCCCGCCATCATGGGTGGATCCTTATCTGACAGAAGCAACCCCATCATCATGAATCTAGAAATGACTTGTACCTCGCAGTCGAAAATCTCATGAGATATCGTAATTCAGTGTTTAGAGTCAGACTTCATAAATATGATATACATATCATAAAACTTTCAATAGGTTTCATGTTTATCCCGAGATCTGAAAAAAAGTTGTTCTAAAAAGTGAGGATTTACTTGGTGGAGACGGGCTATTATTTGATTTTTTACTCTTTTCCATCAAAGCGAAGTCATGCCAAAGGATATTGATTTTATATTGATCAAAATCCCCCCACGACTTTATTTTCAATTTCTGAAAAATTTGCTCCTGGATTTCACTCTTTCCTCCTAACGTGCTCTTAGATTTATCTTTTTATTACTGCTGTAAGAACTGTTAATCTTAAACTTTAGTGTGATGGAAGTAGGTGTTAACATCTCTATTTTAAGTCTTAAGATATCTGCCGTTACTATCCTTAACCTCGAACGATACCCCTATTGCCAAAATGTATTACCGATGCATATCACAGAAAATTAGGTAATTGATCTCTTTTAACCATTAGACTATCTTTCTTGCCTGTTCAGATTAATGAGATGGTATGATGGTTAGCTAATCCTTGTACTTGTAGGTTCCCGACTGAACATGTTAGGCAGCCTGACATTTTGTCTTTACCATAGCGTATACTAACTTAAATCTTTTCTGGAAATTACTACCGCTGCTCACCATATTTTAGACAAACTTTATAACCCTCTACTTCTGGGGTGTTGCAAGAGATGAGTGAAACACCTTAAGGTACCGTTTGAAGTGATGGATGGGATAAATAATGTAATATTAAAAAGTGGTGAAATGATTGTAAAAATAACTTATGATAAGTTATATGTGTTTGATTGGAGGATAAGATGGTTGATAAGGATTATTATTGGGTAT		n.a.
Rs_project_328925	Rs_project_328925__TRINITY_DN15357_c1_g1_i1	9.84007	0	5.52885	0.000387269	0.0124655	Transcript DEG	Protein Ycf2	protein Ycf2-like, partial [Primulina tabacum]	sp|A4QL62|YCF2_DRANE Protein Ycf2 OS=Draba nemorosa OX=171822 GN=ycf2-A PE=3 SV=1	sp|A4QL62|YCF2_DRANE	Protein Ycf2		PF00004;PF05695;			ATP binding [GO:0005524]; ATP hydrolysis activity [GO:0016887]	chloroplast stroma [GO:0009570]			other_or_unresolved	A4QL62	YCF2_DRANE	reviewed	ycf2-A; ycf2-B	Draba nemorosa (Woodland whitlowgrass)		FUNCTION: Probable ATPase of unknown function. Its presence in a non-photosynthetic plant (Epifagus virginiana) and experiments in tobacco indicate that it has an essential function which is probably not related to photosynthesis. {ECO:0000255|HAMAP-Rule:MF_01330}.			SUBCELLULAR LOCATION: Plastid, chloroplast stroma {ECO:0000255|HAMAP-Rule:MF_01330}.	Ycf2 family	IPR003593;IPR003959;IPR027417;IPR008543;IPR056777;			AP009373;AP009373;	ATP-binding;Chloroplast;Nucleotide-binding;Plastid	CGAGTGTCTTCTGGGAAAAGCTCCTGCGAGAAATTGGCTGCTGGTCAAGAATCTGCTTTCACTGGATGATAGCATTAGCTTGTTAAGAACTAGGTTCGCTGTTACATATTTAGCTCATTTCATCTCATTACATGGTAAGTAGTTGAAAAGGTTCATTCTTGCAATAAGAAGAAGTATGAGACCCTGTCTCACATTGAATATGAAAAGAAGGTTTGTTGAGAGTTGTCATACATTGTTAATTTACAATTTTTGTGAACTCTTCATAAGATTTATGTGTTACTCCACTTATAACACGTTTGGGATCTAGTTCTTGCCTTGCCTTATAGCTCTCCAGGTGGAGTTGCCAACATGGGAACGAATTCCCACCAAAGTCACGAGCTGCCTGAAGGCAGAGAAAGTGATTGATCAAATTCTATTGAGTCTGACTCATAGTGATCATTTGTCAAAGAATGATCCTGGTTATCAAATGATTGAACAACCGGAACGATACTAATCAAGTACGAGCAAGACCAACCATACATAATATCAGCTTAATTGACACTGTCGTTTCTCCTTTCTCCCCAGGGTTACTTCCAACAAGAGATTTATGGAAGAGTTAGCGACGGACTAGCAGAAAATTGATGAATCTTGAAATCAGATATGCCTCACAATAAACAAAGGAAACTAGATGGTTTGGTCTCCACTTCTTCGGATTCGGTTGAAGATGTTTGGCTAAGTGGTTAATATTTTTTACGTGAGTGGGATAGTCAACCATTCTTCC		n.a.
Rs_project_328941	Rs_project_328941__TRINITY_DN15347_c0_g3_i1	12.6528	0	5.88953	0.000332866	0.0114024	Transcript DEG														other_or_unresolved																	TCACGGTTCGATCCAAAGAAGAAATGGAGGGATGAAATGGAGGGATGATATTTTAGGGACAAAATGGTAATAAAAACTCCTCATTTTCCCACGATTTGCAAACTAGGATGTAGTTTTCTTCCATTTCTCCGACTTCCTTTTTTGCGTAAGAAAAGTTTTCCATCCTTTTCTCGATTTCTCCATTGTAGTTGAACTTTCTCCAAATATCAACAGAAAGCTTCGATTTTTCTTCACTCATTAACGGCACCGCGAGTAATACGAATCAACAGCAACTGCAAACCATGGGTTCACCTTCGCCTCCTACACCGCCACCGCTGGCCGTGATGTTGGACATGATGGAGGGTGGTGGGCGAGACTGTGAAGTAATGAAATTTTTCAATTTAAGGATTTTATTCGGGTTTTATTTGATTTAATTACTTTAGATTTGCTGGATTATGCGGCAGAAATTGTTCGGTATTGATATGCCCAAATCTCACAACTTACCTTATGTAATTGGATGATGGGTTTGTCAACGAGAATTTCTTTATATTTGTTCTATTTTTAATTGTTAATTTTCAAAGTATTGTTTTAGTTTCATTGTAGTGATAATTTACATTGTCACGAGGATGGGATTTTTATTTCTATACGGATAAGGGGGGAAATTGCTTTGTTCTTTGTAAAGTTTAAATAAAGGATGTTTAATTATTTAATTAAGATGCCCTTTAATCTTTTGCTTTAATCTTCAAAGTCGAGCAGCGTGTAGTAGTAACCGTTGGTTTCATGTCGGCATTTGCCTTTCTTAGCCCACTTTTATAAGATATGAACGAAACTCCACTAGATATAGTAAATTGTTTTCTCTCCTCAATGTGGTTGCTCTCATAAGCGACAATTTGGCTTGGGTTTTCTACTCTTTCTACGCGTGTGGGATTAGATCTCTAAATATTGAAATAAATGGAGAATACAAATGAGGACGAATGGAACCCGAACAATATTATGAATATCTGTTGTTTAACGCACAACGCAGCATGTTATTTTCTTC		n.a.
Rs_project_328960	Rs_project_328960__TRINITY_DN15394_c0_g1_i2	8.94085	0	5.39024	0.000114646	0.00604056	Transcript DEG	serine/arginine repetitive matrix protein 1-like [Dorcoceras hygrometricum]	serine/arginine repetitive matrix protein 1-like [Dorcoceras hygrometricum]	serine/arginine repetitive matrix protein 1-like [Dorcoceras hygrometricum]			9.66e-12								other_or_unresolved																	CATCTGATACGGAGGGAGATTATTCAGAAGATGAAAATGGTCGAAGATGGGTGTTGCAAACAAGAGGAAATGAGGAGACAAAATTTGATCAGAATTTCCTTGAGATAGAGTTACGTGAGAAGGCTCTTGAGACACTTCGTGCCAAAAAGGGGATTGGCAATTCAAAGAATTGATGCTATGATAGATATAGCTGTTGTTTTATTTTTGTTATTAAAGACTTCTGTTTAACTAACATTCGAATGACTTAATGTGCTTCTGATGTAAATTTGACGTGATCTTTACTTGTGGCAGAATGGATAAATGATGATTTCCTGAGGGGGCATTGTGAGTGCACTTTTTATGCTGACTTTCCTGCTAACATTTTGTGGTGATATGCCTTTTCCTTCTTGAGCCTTTATGTTGGGCATATCTTATTGGGATATCAATATTTCTATATGATGCCTTACAAACTAGTGTATTCTGGTTCTAATGTGAATTACCTTTAATGTGAGATGTAGCATGGGGTTATTAATGTTGATTGACTGTATTTTGCTCTTTCTGATAATTGATATAATCCGTAAGGTCTTGGCAGCTATTGTCTCCCTGTAACTTTGTTACTGTCGTTTGCTTTCGTGTTAATTGATAGATCGAGTATTGTCGACTAGATAACATCGTTGAGCATATCTAATCCAACTCCTTTGTCTGGACTCTGGTAACAGGTAAAGTTTTCTATTCTTTTAGTCTGCATCTCTCTAGGATATCGGTCAATCGAGCATAGATTATTGCAGTGCGCGAAAATTCTGTTGGCAGTTTGTGAGTTGTTCCTTAGAATTTGGTTTTCTTATTACACCTAATACTTTAGGTTCTAGTTCATCATGTTTCAATGTTGATTACTGCAATTAAGTCACGGTGTATGATTTTTTGTCAATGCAATGTTACTGCTATATGATGGTTTTAAAACATCGATTTTGTTCTTTTTGTGTCCTTTTGTGGTCGAGGGTGTGATGTGTTGTGGGAAGGGAGGGATGTAATGCTCCATGTACATGTTAGTTTACTATATACTGCAGGCCTCAATGATCACATGTGAACTCCAATTGCACTATTTTCACCTCTCAACTGTTTGGGGATAAGTGATAGCATAATATGCTTGCCCCA		n.a.
Rs_project_328974	Rs_project_328974__TRINITY_DN15324_c1_g1_i1	0.575292	10.8469	-3.60375	0.000553756	0.0154788	Transcript DEG														other_or_unresolved																	CCCGTAAGGGTCATCCCTGGCTGAATACATAGGCCAGAGGAAGCGAACCGAGCGAACTGAAACATCTAAGTAGCTCGAGGAACAGAAATCAACCGAGATTCCCAAAGTAGTGGCGAGCGAACTGGGAGTAGCCTGCACGACTAAACCATTTACTTAGCAAAACGGTCTGGAAAGTCCGACGATACAGGGTGATAGTCCCGTATGCGAAAAGTAGATGGCGGGTCTGAGCGTGCGACAAGTAGGGCGGGACACGTGAAATCCTGTTTGAAGATGGGGGGACCATCCTCCAAGGCTAAATACTCGTGATCGACCGATAGTGAACCAG		n.a.
Rs_project_328975	Rs_project_328975__TRINITY_DN15324_c1_g2_i1	1.15058	24.7244	-4.03831	0.00146689	0.027497	Transcript DEG														other_or_unresolved																	AAGCGACTAAGTGCATGTGGTGGATGCCTTGGCGATTACAGGCGATGAAGGACGTGGCAGCCTGCGTAAAGCTGCGGGGAGCTGGCAAGCAAGCATTGATCCGCAGATGTCCGAATGGGGAAACCCACCCTTTTAGGGTATCCCGAGCTGAATACATAGGCTCGTGGAGGCAAACCTGGTGAACTGAAACATCTAAGTAGCCAGAGGAAAAGAAATCAACCGAGATTCCGAAAGTAGTGGCGAGCGAAATCGGATCAGCCTGCAGGTTTTATTGTTCGTGCTAGCAAAACGGTCTGGAAAGTCCGGTCATAGCGGGTGATAGCCCCGTATGCGAAAGCCCGATCAAAGAACTAGGCCTGCGACAAGTAGGGCGGGACACGTGAAATCCTGTCTGAACATGGGGGGACCATCCTCCAAGGCTAAATACTCGTGATCGACCGATAGTGAACCAG		n.a.
Rs_project_328983	Rs_project_328983__TRINITY_DN15330_c1_g1_i4	2.0498	111.68	-5.65325	4.31925e-06	0.000753152	Transcript DEG														other_or_unresolved																	GTCGACTAGTGAGCTGTTACGCTCTCTTTAAATGAATGGCTGCTTCCAAGCCAACATCCTAGCTGTCTGTGCAATCGGACCTCGTTAGTTCAACTTAGCGGTAATTTGGGGACCTTAGCTGATGGTCTGGGTTCTTTCCCTCTCGGCCATGGACCTTAGCACCCATAGCCTCACTCCAGCGTATATTATAAAGCATTCGGAGTTTATCTGGATTTGGTAGGATTTGACTCCCCCGCACCCAATTAGTAGCTCTACCTCTTAATAACTTAACCGCCAGGCTGTTCCTAAAAACATTTCGGGGAGTACGAGCTATTTCCGGGTTTG		n.a.
Rs_project_328995	Rs_project_328995__TRINITY_DN15312_c0_g1_i11	12.8829	0.377642	4.93591	0.000279068	0.010302	Transcript DEG														other_or_unresolved																	GATTTACACACACGATTTTATATGCTCATAGTGTGTTCATGGTTGTCTTGTAGGAACTCAAGGGGGCCAGGGGAGTGCTCATGTGTGAGAGTTCCTGTTTTGAGAACTACGTAAAAGTTGATAGGATTTGCAGAAAAGTTTTAGTTATCCCTTACTTTTGACACTGGAATAAATGTAAATGATATAGTAGATTGATGTTTACATTTTCTGCATCAAAATCAACTTTAACTCTGATGATTAATTCTATACATAGTAGTTTATTTGTTAAGCGTAGTTAAGGCCTGACGGGGCCTTACAAATTTAATGACAACTTATACATGATAAATTGTGGAAATGAGGTGGTCTCTTTGACAGGTAAATATCCATTTTTCTTTGATTTGGTAGATTATGTTAATGTGTGTGATTTTGAGTTTCTTTTTTTTTATGTGTTGATTTTTTGCGATGTGCAGTTCTGTAAATGTAGCTCTCTTAAGATTAAAACTTGTATCGGGTTACTGCAATCGATATGATTGTTCTTGATACGATATTCGATTTTTTTACTCCATCTTTAACAGAAAGCGAAATTGGATATCCACCTGCCTATTTAGGTATAAAGTTAATGACTTGCTTGGGGAATAAGCAATTTGGATACTCTTCCCACTTCTCACATATTTTGCAACAGCTTTTCCTGCATTAGCTAGATGTTTGCCATACGTTCTACACTCTTATCCTAGAGCCATTCTTGTCTTTGGCTGATGTACCCCAATAAATTTAGTGAGAGGTCAATTAATTTGGAATATACATGGAATGATGGTATTTTCTGCTTATTTGAATTACAATTTTTGGGAGTGAAGTTATTTATGTGCAGAACAGGTACTTCTTCCAGCAGTTGATTTCTGGAGTTTGTTACTGCCACTCCATGGTATGTATACATATAATTAATTGATTGTCTCTTTCTTTATTTTAATCGTACAATACGCTTATGATTTTATACGTGAATTATTTGATGGAAGGCAAGCATCTCGGCTCAAAATATGTGATTCTGTTTACTCCAAGCCCGTTGAATGTATTAGTTAATATGTTTATTGAAATTTTAATTTAATAATAAAAAATTTTTAATAATGATTATTTTTAAAAAAAATTGTTGTTTGGTTTCATTATCGCATTCAAGACCCG		n.a.
Rs_project_329007	Rs_project_329007__TRINITY_DN15329_c0_g2_i1	17.0426	0	6.30593	0.0006104	0.0163752	Transcript DEG	sp|Q66GR0|FLA17_ARATH Fasciclin-like arabinogalactan protein 17 OS=Arabidopsis thaliana OX=3702 GN=FLA17 PE=2 SV=1	fasciclin-like arabinogalactan protein 17 [Primulina tabacum]		sp|Q66GR0|FLA17_ARATH	Fasciclin-like arabinogalactan protein 17	6.75e-152	PF02469;				extracellular region [GO:0005576]; plant-type vacuole [GO:0000325]		ath:AT5G06390;	other_or_unresolved	Q66GR0	FLA17_ARATH	reviewed	FLA17 At5g06390 MHF15.9	Arabidopsis thaliana (Mouse-ear cress)		FUNCTION: May be a cell surface adhesion protein.			SUBCELLULAR LOCATION: Secreted {ECO:0000305}.	Fasciclin-like AGP family	IPR036378;IPR000782;IPR044654;		NP_196257.2;	AB006700;CP002688;BT015342;BT020253;	Glycoprotein;Proteoglycan;Reference proteome;Repeat;Secreted;Signal	GTGCTTGATGGGATTCGAACACTCGATCTCTTACCCTTTAACCTACCGCTCAAAGCTACTACATTTTTGTGTTTATATTCTGAGCTCAAAAAAATTTATATAAATTAACGGATCCGGTTTCGGTTCAGCCCGGAATCGGATCCGTTAGCCCGAAACCGATAAGATTCGGTTTCAAGCTATTTAGAACCGGTATGGACCGATCTGGACCGGTTCGGGACCCGTTATCCTGATTCTGGTTAGCCGGTTTCAGTTCCGGACCGGGCTAATCGGTCCAATTTTGGGTCAGATCTGGATTGACTCGACCCGATAAGCACTCAAGTGGCTAACACCAAAATGATGAAAAAAGCCACATAACATGACAGCTGTAAAGCCTAATGCTAGTTAGTGTTCCTCCTCTTTCACTCATCCATCACCACCCCACTAAATATAGCGGCAATTAATGCCTCACCGCGAATTACCTGAATCCCCAAACGATTTCACAGATTCCGGCCACTCGAACAAAGCGGTAATTAGAAACAAGTAACTAACCAAACATCGTACCTCTTCTTGGTTTGGAAGCAATCTTAGCAACAGGAGAAGCTTTAGGAGGAATCTTGCTTTCCTCTGTCGGAAACAGGACACCATCAATCCCCTGAACAGAGATCCTCCCGTCTGTATAGATGTCAGGGTCAAACAGATATGCGGATCCTTCCCCTTGCCCGAACCTAACCGAACCGTCGGCCTCCTCCGCCGCCACCTTATGCGGCAGTCTCAACGTATCGTACTTCACCTTCCCAAATCTCCTAACCGCATTGTACATACTTTCCTCCGTTTGGTATTCCGGAATCAGGTGATAATACATTATTTGCTCCGGAGCACCCGGTTCACTCAATTGGTCCGCGATCAATTTCGCCATGGCCTCATCGTTCGGAGCTAGGACTGTTAGTACATACCCTTCTGAAACCAATCTTCCCATTTCTGTAGCCAACGAGGTGAGATTCACCAAGATATCCGCCATTTCGTTGTATCCTCCGTAATGCAACAGGGTTTGAATGAAATCTTTGATCTGACTCTCGCCGTCGAAGTGGTGGTGGGGCCCACCAGGACCGGGAGCAGGTGCCGGTGCCAGGGATGGACCGGGAGCCAGGGCGTCGAAGATTGGCAGAACGGGAGGAGAACCGACTGATACCGGCGGCACCGGTTTCTTCAGCCTGTGGGTCCTTGGATCAACTTCCGGTGCGCCTTCCGGTAGAACGGCAGAGGTTGACCTTAAGCTCCGCCGCGCGTTGAAATCTTGTTGTACGGATTTCGGGACCAGTAATCTCTCGATACCGTGGATGATTCCATCGGGACGGACAATATCGTCAGATCTGACAACCTTCGCCGTTCCTACGATTTTCTCAGCATTTTTCTCACT	SEKNAEKIVGTAKVVRSDDIVRPDGIIHGIERLLVPKSVQQDFNARRSLRSTSAVLPEGAPEVDPRTHRLKKPVPPVSVGSPPVLPIFDALAPGPSLAPAPAPGPGGPHHHFDGESQIKDFIQTLLHYGGYNEMADILVNLTSLATEMGRLVSEGYVLTVLAPNDEAMAKLIADQLSEPGAPEQIMYYHLIPEYQTEESMYNAVRRFGKVKYDTLRLPHKVAAEEADGSVRFGQGEGSAYLFDPDIYTDGRISVQGIDGVLFPTEESKIPPKASPVAKIASKPRRGTMFG	n.a.
Rs_project_329056	Rs_project_329056__TRINITY_DN15305_c0_g2_i3	9.02586	0	5.4715	0.00100111	0.0219475	Transcript DEG	sp|Q5Z9Z0|BGL24_ORYSJ Beta-glucosidase 24 OS=Oryza sativa subsp. japonica OX=39947 GN=BGLU24 PE=2 SV=1	beta-glucosidase 13-like [Primulina huaijiensis]		sp|Q5Z9Z0|BGL24_ORYSJ	Beta-glucosidase 24	1.45e-73	PF00232;		carbohydrate metabolic process [GO:0005975]	beta-D-fucosidase activity [GO:0033907]; beta-galactosidase activity [GO:0004565]; beta-glucosidase activity [GO:0008422]		ko:K01188,ko:K13032	dosa:Os06g0320200;	other_or_unresolved	Q5Z9Z0	BGL24_ORYSJ	reviewed	BGLU24 Os06g0320200 LOC_Os06g21570 OsJ_21154 P0592B08.35	Oryza sativa subsp. japonica (Rice)	3.2.1.21		CATALYTIC ACTIVITY: Reaction=Hydrolysis of terminal, non-reducing beta-D-glucosyl residues with release of beta-D-glucose.; EC=3.2.1.21; Evidence={ECO:0000250|UniProtKB:Q75I94};			Glycosyl hydrolase 1 family	IPR017853;IPR033132;IPR001360;			AP003543;AP008212;AP014962;CM000143;AK241587;	Disulfide bond;Glycoprotein;Glycosidase;Hydrolase;Reference proteome;Signal	TGGCTGTGTAGTAGTTTACTCCCCAAAAATCAAAGGACCCTTTCAACGATTCACTCTCCTCCTTGCTGAATTTTGGGAGTCTGTTTCCAACTATAGATTGCATGATCTTTGGATACTCTCCAAAAACTAAAGGATCAGCAAACCATCCGTAGGCAAAGTCAAGAGCTCGTTTGGCAGCTCTGATATCGAGTTTGCTACGAGAAAATGGAACCATCCATTGAGAAACTAAAGTTATCCCAATTTCACCCTTTTGAATTGCCTTGAATTTCTCCCTGTATAATTTGACAGCTGCAGCATGACAAAGAAGTAGATTATGGCCCGCAATATAAGGCTCGGTGGCTGAATTTCCTTGGGCACATTTGGCTCGATCGGAGCACCGCCCCGGCGCAAGGATTCCGACTGCGCCACCATCATAGCCGCCTTCGATGAAAACATATGGCTCATTTATAGTGATCCAATGCTTTACACGATCACCAAACTCCTTGAAACAAACACCAACAAAGTCCCTGTAATCGTCTCTGCACCAATACATTGGACAATTATTTTGATGGATTAGTTAGTAATGT	MYWCRDDYRDFVGVCFKEFGDRVKHWITINEPYVFIEGGYDGGAVGILAPGRCSDRAKCAQGNSATEPYIAGHNLLLCHAAAVKLYREKFKAIQKGEIGITLVSQWMVPFSRSKLDIRAAKRALDFAYGWFADPLVFGEYPKIMQSIVGNRLPKFSKEESESLKGSFDFWGVNYYTA	n.a.
Rs_project_329085	Rs_project_329085__TRINITY_DN15362_c1_g1_i36	10.9056	0	5.66404	0.0038769	0.0484177	Transcript DEG	Mitochondrial arginine transporter BAC1 (Mitochondrial basic amino acid carrier 1) (AtMBAC1)	mitochondrial arginine transporter BAC1 [Primulina huaijiensis]	sp|Q84UC7|BAC1_ARATH Mitochondrial arginine transporter BAC1 OS=Arabidopsis thaliana OX=3702 GN=BAC1 PE=1 SV=1	sp|Q84UC7|BAC1_ARATH	Mitochondrial arginine transporter BAC1		PF00153;		mitochondrial L-ornithine transmembrane transport [GO:1990575]	L-histidine transmembrane transporter activity [GO:0005290]; L-lysine transmembrane transporter activity [GO:0015189]; L-ornithine transmembrane transporter activity [GO:0000064]	mitochondrial inner membrane [GO:0005743]; mitochondrion [GO:0005739]		ath:AT2G33820;	mitochondrial_annotation	Q84UC7	BAC1_ARATH	reviewed	BAC1 MBAC1 At2g33820 T1B8.12	Arabidopsis thaliana (Mouse-ear cress)		FUNCTION: Mitochondrial arginine transporter that catalyzes the counter-exchange of arginine with lysine, ornithine, arginine and histidine. Substrate preference in reconstituted proteoliposomes is arginine > lysine > ornithine > histidine. May be involved in the delivery of arginine, released from seed reserves, to mitochondrial arginase and the export of ornithine. {ECO:0000269|PubMed:12631327, ECO:0000269|PubMed:16730327}.			SUBCELLULAR LOCATION: Mitochondrion inner membrane {ECO:0000250}; Multi-pass membrane protein {ECO:0000250}.	Mitochondrial carrier (TC 2.A.29) family	IPR023395;IPR018108;IPR050567;		NP_180938.2;	AY186582;U78721;CP002685;BT025874;	Membrane;Mitochondrion;Mitochondrion inner membrane;Reference proteome;Repeat;Transmembrane;Transmembrane helix;Transport	ATTGCCATTCACACTCATTATCGGATCGAGTTCCTAAGACGAACAGACTGAACTTCCGCATAATACACTTGTGGTCTGTAAGGCTTTGTTCGGATTGAGATTACACGATCTTATCCTCCCTCTAAACACTATATCCGATCCTAACAAAAGACTTAGACCGGACGAGATCGCTTTGCACATATTTGAAAAAGAACTTAAAATATTGATAAGTGTTTATTCACCTCCCTCTAAACACTATATCCGATCCTAACAAAAGATGTGAGATAAAAAGGAATTCATGTAAAAAGACAAGCATGTCAGCAGATAAGAAGGAATCAAGAAATACTTGTGAAGGACTTGATTGGAACACACATATAATCAGAAGAAGACATAGAATTATGGTCTCACAGGAGGTAAAGAAGCATACTCCTTCAGTCCGCAATATTCTTGTTGTACAGTGTAAACTACTCTTGTACTTCATCCCATTAGCTTCTGTATTGTGTTTTTGAAGTTTAACCTGATAAAAAGGATCAATCAGGAAAGAAAAAGCATAGATAACCTAAATTCCATGCCTGCATTCAAATATTGTAACGAGAACAAGTGAACAACTGTAAAAGTACAGAACACAGGTGAAACTCAAAACGCATAAAAGGTTTCTATTAGATCACAGCAAAATAGTACTTTTAAATTTTCAGTTCCTAAAACATATTTTTAAACTAAAACCAATGACACTCAATGTTCTTCATAAACGTAGACATAAGCACTGAACTGAAATGCTGGTGAATAAAAAATTAAAAGATCAATAGATTTTTGCAAATGTTAAAGTTATCATTTCTCGGTTTATGCTGGCTGCAGAACAATAAGACTTCAATTAAGGTCGGATAACATTTGTGAGCATGTGTTTTCAATTTCATTACAGGTACGCATAACTCAACCTTCCTAAATAAATATGATGGTGATACAGTTAAAAGAATAGCAGCAGATGCACATATATCAAGAATGAATTATCTTCTAATAACAAAATTTATGAAAAATAGTGTGCCAATTTTAAAGGTCGAAGTAGAACATGACTTACTGGGAAAATGAGCATGAAGGCCAAGAATGGAAATGACAACTTCCATTCATATTCAGTTGCATCATCAATTCATTGGTTATTGTTAAGATGCATTATACATCACAAATGTGGATGTGGCACAATGCAATAATTCAGTAAGGACATTACAAAGACGCCATATTCAACAAATTTATAAAACCAAGACAAAACCAATTACAAAGCTATCAATTGATTATCAAGCAACAATTGATATTTACATATTACCGAACAAGATAGTACTCAAGAAACCAGAGAGCAAAAATGCCAAAAAGAACTTTAGGTTGTGTGGCGCGTAAATGTGTGACACACCACACACACACACACAGAGAGAGAGACCTTGACAGTGTCAAAGG		n.a.
Rs_project_329106	Rs_project_329106__TRINITY_DN15340_c1_g1_i28	14.7363	0	6.14018	0.00294089	0.0412793	Transcript DEG	Actin-related protein 2/3 complex subunit 4 (Actin-related protein C4) (Arp2/3 complex 20 kDa subunit) (p20-ARC)	actin-related protein 2/3 complex subunit 4 [Henckelia pumila]		sp|F4JUL9|ARPC4_ARATH	Actin-related protein 2/3 complex subunit 4		PF05856;		actin filament organization [GO:0007015]; actin filament polymerization [GO:0030041]; actin nucleation [GO:0045010]; Arp2/3 complex-mediated actin nucleation [GO:0034314]; cell morphogenesis [GO:0000902]	actin filament binding [GO:0051015]	Arp2/3 protein complex [GO:0005885]; cell projection [GO:0042995]; cytoplasm [GO:0005737]		ath:AT4G14147;	other_or_unresolved	F4JUL9	ARPC4_ARATH	reviewed	ARPC4 At4g14147 dl3115c FCAALL.159	Arabidopsis thaliana (Mouse-ear cress)		FUNCTION: Functions as actin-binding component of the Arp2/3 complex which is involved in regulation of actin polymerization and together with an activating nucleation-promoting factor (NPF) mediates the formation of branched actin networks. Seems to contact the mother actin filament (By similarity). Arp2/3 complex plays a critical role in the control of cell morphogenesis via the modulation of cell polarity development. {ECO:0000250, ECO:0000269|PubMed:19801398}.			SUBCELLULAR LOCATION: Cytoplasm, cytoskeleton {ECO:0000250}. Cell projection {ECO:0000250}.	ARPC4 family	IPR034666;IPR008384;		NP_001031632.1 [F4JUL9-1];NP_001319932.1 [F4JUL9-1];	Z97335;AL161538;CP002687;CP002687;	Actin-binding;Alternative initiation;Cell projection;Cytoplasm;Cytoskeleton;Reference proteome	AGACTGCCTTACCTACAACCAATACACACACATAAGTACTTGAAGGTTTCTCCACTTCACAATGTACGAAAAGGCTCTACATTATGGATTTAACATGAGCTCTAAATTGCACCTAATATATGGTGAAGCTCATGGTGTTTGAAGTCAAAATGAGGAACCCATATAAGCTGGGGTCTGAGGTAATGCATAAAACAAAAATAAAGACAAGTATTGATGGAACGCTTTAAAGGTAATGTCACACTTATCATAGTAGGAAGAAGTAATGTTTACTCAATATCAGTACCTTGAGCATTCAGGTATATTTATCTAGCATCAATGTGGCTAGAGTCGTGGAGTTTCCTAAAAGTATCAAATACATTTGTCACTGCAACCATTGTAATATGCTTCATCAGAAGGATAACTTAGCACATCTCCGAAATTCAGCACGGAGTGAAAATTGACACATTGTTGCACAAGAATGTTGTGAATGAGTGTCAAAATTCATTCTGCATTATTTGAACCTGTATGAAATCAATCATACTAACCAAACGGTCCCTACGTGTGTTTCTGTGATGTTAGACCACAAAGACCTACCTCTGAGTTAATGCCATCAAGCAGTGTCAGACATTACCTTTTTTCCCTCAAGTAGCTCACTTGCAAAAGATCGATGGTTTCAGAGGACAAATTCAATGTAGCATTCTTTTGCATCAATATCACAGAACTGATAAGCATGTAAGACTTGTTTTACCCATATAAGGTCGAACCAACAGTTCTCCAAATTAAGTACACTGGAAGAAATTCAAATCTAACAATAGAACTAGGACAAATAGATGCAGAAAATGACAGAGAGGGTTTATCTATACTATGAATAAAGCAAGAGCACCATAAACATGGCTTCACCAATTTTGTATTCCACAATTACCCATCATGCTATGTCGTACAAATTTTTTGTATTCGCAAATACCCCCAACTTTATCACATCAAAAACTTTGTTAATAATTTAAAAATTCAAAAAATTTAAAAACAACAAACATTCCAACATAAAACCTATTAATTCAAATAAATGTAAAAACAAAAACATATTAAAACATAAATTTATTTTAATAGTATATTAAAAAATCGACTGTATAAACATCGCGTGCAGGGCCGCTAGTCTTAATTTACTGTTAGGAAATAATAAGGACATCAGATAACAGCGAGGACTTTCGGACTCTTGATATCACAAAAACCACTTTGAAATACATTTAAGAAATCAACGAATTGATCGAGGCATATCCATCACTCCAAAGGTTGATGCACTCAAATAACACATAGATAGAAGTAAGAAATGCGTCATGCTTTATTAAATTTACCTTTAGGCTTATGCGCAGTGAATTTATTGATGTTTCTATCAAGCATTTCTCAGATTCATTTCTACAGATAACAACCTGAAAAATTGCAGTTGTAAAGAGTACTTCTAGTCCAAAGAAGACCAAATTTAAATTTTTGACAGAGACATGGCTTAGTGTATAGATTGGGCATTATTAGCATATACTTTAAACTTTAAAGAAAAAGACATATCATATTTAACTAAAACGTTTAGCAGACACCAAATTTGAACATCCATATTATTCTGACAAAAACCCTTTGTACCATATTGAAAAAAGCGCACATGTTGAGATTCTTAGAGAAAGTTCTTTAAAACTGACAAAATCAGATGCTAATGCCCGTAATCCTCCATGGCTCCAAAGTTTGGATTAACCATGTTGATCAAACTAGTTTGCATGCCTAACTTAGTTCCTGGAGAATAATGCTGCAAACATATTTGAATATTTCATTGACACGTCATTGATAAAAGCCTCAGAATGTATAAAAAAGAAAGCATTCGGTTCTCATGCATATCTCATACGGTGAACCACTTCAACCAAGAAATGAGGCCAGCAATTTATTCAATGAAAATTCATTTTAACAATATCCTACACAAAATTAATAACATTCACTGGGTTTTATTTCATACAAGTGGTGTTTACATAAACCTAGTCGACCCCTTAACCTTCAGTAAGGATATATGAAGTAGGTATGCTTATCAGCATGAGGAACATAAATGAATTGAATTGGAGTTTAGCTTCTGAATTTCACGAGCTCGAGCTCAACTCAAAAAAAATTGAGCTAGAGTTCGACTTAGAAGAGCTCGAGCTTGCAATCTTAGCTTTAACTTATTCAAAATATTTTTATGATTATGTTAGCGAAATCAAATATCAAGATTAGCTCGTAAAGCTCGAGTTCATGAACACATTCATCAACTTCATTAATAAAATTAATAGTATTTAATGATTATTATTTATGTATATACAGCTGAAATTATTCATGTTTAGAATATAACAATATTTAAAAATTAACATTGAGTTCGCGAGCTCATGAAAAAACGAAAATTGATCTCCAATTTAAGCTCGAACTCAGGAATTCTACTCGGTTAATGTTTCGTTAGTTGGCTCAATGCATCTTACACCTCTAATCTACCACGAGGTTAAGAGATATGCGCTAAGAAAATAACAAAATTTCTAAACAACATTTTTTCCTGAGATCTTTTCTTTTGTAGTGAAACAAGTTATGCGGCGTAGAAGATGTGCTAATAAAATGAAATTGCTAAAAAAACATTTTTTCCTATTACATTTTCTTTTGTAGTGAAGCAAGTTATGCAGCATATTAGATTTTAACTTTTTTTTACAACGATCATTCAACTGGTACAAGCAGTGAAACATAGGGGACAAGGTTTTTCCATTCTACAACGGGTTTTCTGCACCCAAAAAAATAGCTATTGCATCTCCCGGTCCTACATGGATTCATATAGAACCCCCACCATGTTTTGGGATACAGTGGTAAATTTTTCATCATCCGGGATTTGCGTAAATCATAGAACAAATGAACATAGAAACTAAAAAGGAAGCATATATGATAAGAAACTCTTACAGGATTCAGCAGAAGCTCTGGACTAGTCCTGAAAATTGCAGAGAAAACTGAAACCTTTGAATCTAATTAAAATTCATAGCTAGACGTAACACATTTGAGTTGGACTTCGTCAATCAAATACAAAAAATTAAAGATGTATATACTGAGAAACAGGGTATCATTCCGACTAAAATCAGATAACTGATGCATGGCACATACACATTGGAAACTATATAGTTCGAAAAGCTTTGACAGCCAAAATCTACAGACATCACAGCTTAATTTACAGTATTATTCCTTCAAGATTACAGCCATGTTTTCTTGGTTAAGTCAAAATGTGTATGACCGCACAAATGACACTAGCGTGATAGGGTAAGAAAGAATTTATATATGCATCACAGAGCCTAGATTTTTACATAATTATGAGAGCGGTTGTTATAGTTAC		n.a.
Rs_project_329155	Rs_project_329155__TRINITY_DN15381_c1_g1_i4	9.47364	0	5.43744	0.000237813	0.00941316	Transcript DEG	transposition, RNA-mediated	hypothetical protein F511_39976 [Dorcoceras hygrometricum]				9.49e-19	RVP_2,RVT_1,Retrotrans_gag,rve,zf-H2C2							other_or_unresolved																	GTGGAATCGGAGAATACAAGGATTCTTCCGGCGAAACCTCCATACCTAACCACCGTCCCATAACGAGATCCTACGCACGTAACATAATGGCATCAGAGCCAAACGTTATGGCAGAAATTCAATCCTTGCAACGTCAGTTCGCCGAATTCATGGCCTCCTATAGATCTGATAAAGCCGCTATCACGTCCAGATTGGATGCCCTTTCGGTGCAAGTTTCGGGCCCACAACACGATTCACAGAATGATAATCACGAGAAACAAGACTCATCTGACGCACGTCTTCATGATCAACGTAATTCAGGAAACCATGGGAATAATAGCCATGGTCAGCAGCGATTCATGCGTCTCGAGTTCCCTAGATATGATGGAAAATCGGACCCCTTGGGGTGGTTGACCCATTGTGAACATTTTTTCCGTCACCAACATACCTCACATCATGAATTCATTGAGTTGGCGTCATTCCATCTGGATGGGGATGC	GIGEYKDSSGETSIPNHRPITRSYARNIMASEPNVMAEIQSLQRQFAEFMASYRSDKAAITSRLDALSVQVSGPQHDSQNDNHEKQDSSDARLHDQRNSGNHGNNSHGQQRFMRLEFPRYDGKSDPLGWLTHCEHFFRHQHTSHHEFIELASFHLDGD	n.a.
Rs_project_329176	Rs_project_329176__TRINITY_DN15343_c0_g1_i2	54.7144	0.377642	7.05485	0.000698101	0.0178201	Transcript DEG	sp|P07398|RBS3_WHEAT Ribulose bisphosphate carboxylase small subunit, chloroplastic 3 (Fragment) OS=Triticum aestivum OX=4565 GN=RBCS3 PE=2 SV=1			sp|P07398|RBS3_WHEAT	Ribulose bisphosphate carboxylase small subunit, chloroplastic 3 (RuBisCO small subunit 3)		PF00101;		photorespiration [GO:0009853]; reductive pentose-phosphate cycle [GO:0019253]		chloroplast [GO:0009507]			chloroplastic_or_plastid_annotation	P07398	RBS3_WHEAT	reviewed	RBCS3	Triticum aestivum (Wheat)		FUNCTION: RuBisCO catalyzes two reactions: the carboxylation of D-ribulose 1,5-bisphosphate, the primary event in carbon dioxide fixation, as well as the oxidative fragmentation of the pentose substrate. Both reactions occur simultaneously and in competition at the same active site. Although the small subunit is not catalytic it is essential for maximal activity. {ECO:0000255|HAMAP-Rule:MF_00860}.			SUBCELLULAR LOCATION: Plastid, chloroplast {ECO:0000255|HAMAP-Rule:MF_00860}.	RuBisCO small chain family	IPR024681;IPR000894;IPR036385;			X00234;	Calvin cycle;Carbon dioxide fixation;Chloroplast;Photorespiration;Photosynthesis;Plastid;Reference proteome	CCTCTCCGAGGAACAGCTCCTGAGGCAAATTGAATACCTGCTCAAGCTCAAACTCGTTCCATGCCTCGAGTTCGAGAAAACGAGGCCATTCATCGAACGTGAGAACAACAGGAGCCCGGGATACTACGACGGCCGTTATTGGACAATGTGGAAGCTGCCGATGTTCGGTTGCACGGATGCGGTGCAGGTGGTTAAGGAGATAAAGGAGGTTTCCAAGGAGAAACCCGATGCCTACGTCAGGGTCATCGGATTCGACCCGTTTCGCCAAGTGCAGTGCATTAGTTTCATCGCCCACACGCCCCCAAACGCCGACTAATTTCATCGACCACCAAAACATGGATCCATGATTCTGATTCCTGTTTCTTTTGTTTAAGTTTGTGTTAAGGGTCTTCTATATTTTGTTCTTCGAACTCATCTTTTGGTGTCCTTTGATTGCTATCTCGATGGGATTTATTTGGAATGTATGATGAGGTTATGTATTACAAATTTATGATAAATATCAAACTACTTCTTTTATTTCATGTTATTTGCTTGTGTAGATGTATATGGGTTGGGCTTATGGCTCAAGACCCATAGTACATCCATATTTGGCTC	MFWWSMKLVGVWGRVGDETNALHLAKRVESDDPDVGIGFLLGNLLYLLNHLHRIRATEHRQLPHCPITAVVVSRAPVVLTFDEWPRFLELEAWNEFELEQVFNLPQELFLGE	n.a.
Rs_project_329177	Rs_project_329177__TRINITY_DN15343_c0_g1_i3	531.216	54.6495	3.28152	0.000807093	0.0193734	Transcript DEG	sp|P07398|RBS3_WHEAT Ribulose bisphosphate carboxylase small subunit, chloroplastic 3 (Fragment) OS=Triticum aestivum OX=4565 GN=RBCS3 PE=2 SV=1	ribulose bisphosphate carboxylase small subunit, chloroplastic-like isoform X1 [Henckelia pumila]		sp|P07398|RBS3_WHEAT	Ribulose bisphosphate carboxylase small subunit, chloroplastic 3 (Fragment)	4.05e-42	PF00101;		photorespiration [GO:0009853]; reductive pentose-phosphate cycle [GO:0019253]		chloroplast [GO:0009507]			chloroplastic_or_plastid_annotation	P07398	RBS3_WHEAT	reviewed	RBCS3	Triticum aestivum (Wheat)		FUNCTION: RuBisCO catalyzes two reactions: the carboxylation of D-ribulose 1,5-bisphosphate, the primary event in carbon dioxide fixation, as well as the oxidative fragmentation of the pentose substrate. Both reactions occur simultaneously and in competition at the same active site. Although the small subunit is not catalytic it is essential for maximal activity. {ECO:0000255|HAMAP-Rule:MF_00860}.			SUBCELLULAR LOCATION: Plastid, chloroplast {ECO:0000255|HAMAP-Rule:MF_00860}.	RuBisCO small chain family	IPR024681;IPR000894;IPR036385;			X00234;	Calvin cycle;Carbon dioxide fixation;Chloroplast;Photorespiration;Photosynthesis;Plastid;Reference proteome	TTCGAGAAGACGGGGCCGTTCATCGAACGTGGGAACAACAGGAGCCCTGGATACTACGATGGCCGGTATTGGACAATGTGGAAGCTGCCGATGTTCGGTTGCACGGATGCGGTGCAGGTGGTTAAGGAGATAAAGGAGGTTTCCAAGGAGAAACCCGATGCCTACGTCAGGGTCATCGGATTCGACCCGTTTCGCCAAGTGCAGTGCATTAGTTTCATCGCCCACAAGCCACCAGGCGCCGATCCATGATGATTCTCTCTGGTAGTACTACTACTTGTTAGAGGGGTCATTTATTTCTTGATTCCTCACCCTTTGCAACGTTCATTTCTTTCCTTTTTTTCAAGTTATGTAAGGGTTTTTATATATCGAACTCATTTTGTGGTGGTATCCTTCATTAATTCTCTATCTCGCGCG	FEKTGPFIERGNNRSPGYYDGRYWTMWKLPMFGCTDAVQVVKEIKEVSKEKPDAYVRVIGFDPFRQVQCISFIAHKPPGADP	n.a.
Rs_project_329204	Rs_project_329204__TRINITY_DN15390_c0_g1_i3	41.1038	269.009	-2.72536	0.00271	0.0393323	Transcript DEG														other_or_unresolved																	TACGGAGCGATTTTGCCGAGTTCCTTAACGATGGTTATCTCGATCACCTTAGTATTCTCTACTTGCCCACCTGTGTCGGTTTTGGTACGGGCACGCGCTCTCTCCCTAGAGGCTTTTCTAGGAGGCATGGCGTCCGGGACTCGCCGGCTTTTAGCCAGCTGTCATAACGCCTCAGGTTATGGAGCTCCGCATTTTTCATGAGCTCCCCCTACGCGCTTGACCCAGGATCAGCTTGCGCTTACCATCGCCTGGGTTCCCATAGCCTTCCTCGTCCCCCCATCGGTCAAATGAGTGCGACGTGGTACAGGAATATCAACCTGTTGTCCATCGACTACGCCTTTCGGCCTCGCCTTAGGTCCCGACTAACCCTGAGCAGACGAACT		n.a.
Rs_project_329206	Rs_project_329206__TRINITY_DN15390_c0_g1_i5	5.20768	55.6319	-3.42537	0.00030134	0.010775	Transcript DEG														other_or_unresolved																	TACGGAGCGATTTTGCCGAGTTCCTTAACGATGGTTATCTCGATCACCTTAGTATTCTCTACTTGCCCACCTGTGTCGGTTTTGGTACGGGCACGCGCACTCTCCCTAGAGGCTTTTCTAGGAGGCATGGCGTCCGGGACTCGCTGGCTTTAAGCCGGCTGTCATAACACCTCAGGTTATGGAGCTCCGCATTTTTCATGAGCTCCCCCTACGCGCTTGACCCAGGATCAGCTTGCGCTTACCATCGCCTGGGTTCCCATAGCCTTCCTCGTCCCCCCATCGGTCAAATGAGTGCGACGTGGTACAGGAATATCAACCTGTTGTCCATCGACTACGCCTTTCGGCCTCGCCTTAGGTCCCGACTAACCCTGAGCAGACGAACT		n.a.
Rs_project_329254	Rs_project_329254__TRINITY_DN15389_c0_g1_i4	7.90533	0	5.17741	0.000277464	0.0102714	Transcript DEG	protein furry-like [Dorcoceras hygrometricum]	protein furry-like [Dorcoceras hygrometricum]												other_or_unresolved																	CGAAGGTACTGTCCATCCTGTACTTGAGCAGTTTCAATCCGACGCCTGGCAAGAGGAAGGAACCGTTGCAGCAGCGCATCAACAATCAGCTTTGCCGCACTTCCAGCCTTCATTCCTTTCTCCAATAAAACTAATGAACTCCCGAATTCCAACTTCAAAATTTCATCTCAACCCTAAAATGTTTTCCCCAACCACGATCTAAATCCACAAACTCACACCAAACGGCAAAAATCAGTTAAATTTTTTTTCTTCGAGTAAAATTCAGTTCAACATAACACGCAATACATCCGACCAGCAAAATACCAAACAGGTCAAGCATCAAATCGGATGAAAAAAGATAGGTCTTCGAATGTGCCCTTGAGACTTGGAGTGAATATTTACAGCGCCTCGTTCTTCAATTACAGCTTGCAAATTCCATTTCTTCCTCGGCTCCCATTTTCGATTGGTGGGGTGGGGTGGCCCAGCGGAGACATTATTATTTAATACTATGTTTCCTATCCCGTTAGCTGTCTATCTCTGCTATTCTGGCAATCGAAGATGCGGGTTAAGCAACGGGGTCGTTTTCGATGCCAGGCGAAAGATCTCGTTCGCCAAATACCTAGTGCCCTGTTCGTCCCTCCTTGTGCCCCGGTAGACCGCACCCCCATGCCCCTTCTTCGTCTGCACATCATGCACCAGACGCCGTCACCCGTGCTACGGACGCCCGGAC		n.a.
Rs_project_329283	Rs_project_329283__TRINITY_DN15314_c0_g1_i1	1.45326	28.1839	-4.7418	0.00115278	0.0238448	Transcript DEG														other_or_unresolved																	TGCGTAAGGAGGTTGGGCCCCTGTGACAGCCGGGATGTTGGCTTAGAAGCAGCCACCATTTCAACAGTGCGTAATAGCTGACCGGTCGAGCCGTCCCGCGCCGAAAATGACGGGGACTCAAGCGTCGTGCCGCAGTCGCGGATGATTCATATCATGGTAGGAGAGCGTCCCATGCTGCCGTGAAGCCGCACTGTAAAGGGCGGTGGAGCGCATGGGAGTGCGTATGCCGGAACGAGTAACGATAAGCGGGGTGGGAAGCCCCGCCGCCGGAAGCACAAGGTTTCCTGGGGAAGGTCAATCCGCCCAGGGTCAGCCGGGACCTAAGTCGAGGCCGACAGGCGTAGACGATGGACAGGAGGCGAACATTCCTCCGCCCGTGCAGAAGGTTGAAACAGCGAGGACGCCGTGAATCTGGTCATCGGGGTGCTAGACATCCCCGTGCCGCAAGGCCGACGGTCTAACCGGAAGTGACTGGTGCAACGGCCACGAAAAGCCCGCTGCGGACGACTGCATGGCCCGTACCGCAATCCGACACAGGTGTGCTAGGCGAGTATCCGCAGGCGTTCGGGAGAACCCTCGTGAAGGAACTCGGCAAATTCGACCCGTAACTTCGGGATAAG		n.a.
Rs_project_329306	Rs_project_329306__TRINITY_DN15321_c0_g1_i1	25.2418	5.33061	2.17318	0.000761087	0.0186983	Transcript DEG	sp|P20825|POL2_DROME Retrovirus-related Pol polyprotein from transposon 297 OS=Drosophila melanogaster OX=7227 GN=pol PE=4 SV=1	hypothetical protein F511_44661 [Dorcoceras hygrometricum]		sp|P20825|POL2_DROME	Uncharacterized mitochondrial protein AtMg00860	2.22e-117	PF17921;PF17917;PF00078;		DNA integration [GO:0015074]; DNA repair [GO:0006281]; proteolysis [GO:0006508]	aspartic-type endopeptidase activity [GO:0004190]; endonuclease activity [GO:0004519]; nucleic acid binding [GO:0003676]; RNA-directed DNA polymerase activity [GO:0003964]	DNA polymerase complex [GO:0042575]			other_or_unresolved	P20825	POL2_DROME	reviewed	pol	Drosophila melanogaster (Fruit fly)	2.7.7.49; 3.4.23.-		CATALYTIC ACTIVITY: Reaction=DNA(n) + a 2'-deoxyribonucleoside 5'-triphosphate = DNA(n+1) + diphosphate; Xref=Rhea:RHEA:22508, Rhea:RHEA-COMP:17339, Rhea:RHEA-COMP:17340, ChEBI:CHEBI:33019, ChEBI:CHEBI:61560, ChEBI:CHEBI:173112; EC=2.7.7.49; Evidence={ECO:0000255|PROSITE-ProRule:PRU00405};				IPR001969;IPR043502;IPR001584;IPR041588;IPR021109;IPR050951;IPR043128;IPR012337;IPR036397;IPR000477;IPR041373;			X03431;	Aspartyl protease;Endonuclease;Hydrolase;Nuclease;Nucleotidyltransferase;Protease;RNA-directed DNA polymerase;Transferase;Transposable element	GACCAAACAAGCAGACACAGATTCCAGAATATGATTCCTCATCCCTGGCCAGTGGAAATCTCTATGAACTCTATGTAATGTCTTTTGATAACCTTCATGACATGAATTATGGAAGAAGGCGATGATTTTGTCAATGTAAGGAGAAGCTTTTGACAAATATATCTTGTCTTTGTACAATAGGATTCCATCCTTGTGCACCCACTGCCCCATCACCTCCCCTTTATCCACTTTTTTGATTAACTGCTGAAGTTCATCAGAATTTGCATATTCAGTTTTTAAATCTTCCCAAAACTCCCATTTCGGCATTGATATAGCATTCATGTGAGCCAATCCCTCCTCCTCGCGTCTGGAAAGAGCATCAGCTACGACATTGGAATGTCCAGCCTTATACTCAATATGAAAATTGAATCCCATCAACTTGCAAACCCATCGTTGTTGAGTTGGAGTTGTGATTCTTTGCTCCAATAGATACTTTAAACTATAATGATCGGTACGTACCACAAAAGATTGACCCCAGAAATAAGCGTGCCAATGACGGACTGCTTTTGCCAACCCCATTAGTTCCTTTTCGTATGCCGGTAATTTCTTGTGTCGTGGTGCTAAGGTGTGGCTGTAAAAAGCAATGGGACGTCCATTCTGTTGCAAGACAGCACCCAATCCCATATCAGAGGCATCACATTCAATTATAAAAGTTGCAGAGAAATTTGGCAAAGCTAATACTGGTGTTGTTGTCATAGCTTTTTTTAATTCCTCAAAAGCTGCCATGGCCGCAGTATCCCAATGGAAGGCATTTTTACGTAGCAAGTTTGTAAGTGGGGCAGCAATGATACCATAATTCTTGACGAACTTGCGATAATATCCCGTCAAACCAAGAAATCCCCGCAAAGCAGTAGTAGAAGAAGGTTGTGGCCATAACGAAATTGCTTTGATCTTACTTTCATCCACCATTACACCCGATCGAGTTACAAGATGACCCAAGTATGTTACCTTAGATTGTGCAAACAGACATTTAGAATGCTTCAAGAAAAATTGGTGCTGCTTCAATATAGAGAACACTATGCGTAGATGTTGCAAGTGACTATCCCAAGAAGGACTATAGATCAAAATGTCATCAAAGAATACAAGCACGAATTTCCGTAAATATTCCAGAAATGCGGAATTCATTAAGGCCTGAAATGTTGAAG	STFQALMNSAFLEYLRKFVLVFFDDILIYSPSWDSHLQHLRIVFSILKQHQFFLKHSKCLFAQSKVTYLGHLVTRSGVMVDESKIKAISLWPQPSSTTALRGFLGLTGYYRKFVKNYGIIAAPLTNLLRKNAFHWDTAAMAAFEELKKAMTTTPVLALPNFSATFIIECDASDMGLGAVLQQNGRPIAFYSHTLAPRHKKLPAYEKELMGLAKAVRHWHAYFWGQSFVVRTDHYSLKYLLEQRITTPTQQRWVCKLMGFNFHIEYKAGHSNVVADALSRREEEGLAHMNAISMPKWEFWEDLKTEYANSDELQQLIKKVDKGEVMGQWVHKDGILLYKDKIYLSKASPYIDKIIAFFHNSCHEGYQKTLHRVHRDFHWPGMRNHILESVSACLV	n.a.
Rs_project_329311	Rs_project_329311__TRINITY_DN15321_c1_g1_i9	14.4512	1.51013	3.21203	0.00231202	0.0358707	Transcript DEG	sp|Q9UR07|TF211_SCHPO Transposon Tf2-11 polyprotein OS=Schizosaccharomyces pombe (strain 972 / ATCC 24843) OX=284812 GN=Tf2-11 PE=3 SV=1	hypothetical protein F511_29981 [Dorcoceras hygrometricum]		sp|Q9UR07|TF211_SCHPO	Transposon Tf2-11 polyprotein (EC 2.7.7.49) (EC 2.7.7.7) (EC 3.4.23.-) (Retrotransposable element Tf2 155 kDa protein)	5.12e-60	PF17921;PF12382;PF17919;PF00665;PF00078;PF24626;PF24614;		DNA integration [GO:0015074]; DNA recombination [GO:0006310]; proteolysis [GO:0006508]	aspartic-type endopeptidase activity [GO:0004190]; DNA binding [GO:0003677]; DNA-directed DNA polymerase activity [GO:0003887]; endonuclease activity [GO:0004519]; metal ion binding [GO:0046872]; RNA binding [GO:0003723]; RNA-directed DNA polymerase activity [GO:0003964]	nucleus [GO:0005634]		spo:2540036;	other_or_unresolved	Q9UR07	TF211_SCHPO	reviewed	Tf2-11 SPBC1289.17 SPBC8E4.11c	Schizosaccharomyces pombe (strain 972 / ATCC 24843) (Fission yeast)	2.7.7.49; 2.7.7.7; 3.4.23.-	FUNCTION: The aspartyl protease (PR) mediates the proteolytic cleavages of the Gag and Gag-Pol polyproteins after assembly of the VLP. {ECO:0000250|UniProtKB:P0CT36}.; FUNCTION: Capsid protein (CA) is the structural component of the virus-like particle (VLP), forming the shell that encapsulates the genomic RNA-nucleocapsid complex. Targets the VLP to the nucleus, where a subparticle pre-integration complex (PIC) containing at least integrase and the newly synthesized dsDNA copy of the retrotransposon must transit the nuclear membrane. {ECO:0000250|UniProtKB:Q01910}.; FUNCTION: Reverse transcriptase/ribonuclease H (RT) is a multifunctional enzyme that catalyzes the conversion of the retro-elements RNA genome into dsDNA within the VLP. The enzyme displays a DNA polymerase activity that can copy either DNA or RNA templates, and a ribonuclease H (RNase H) activity that cleaves the RNA strand of RNA-DNA heteroduplexes during plus-strand synthesis and hydrolyzes RNA primers. The conversion leads to a linear dsDNA copy of the retrotransposon that includes long terminal repeats (LTRs) at both ends. Unlike typical LTR retrotransposons and retroviruses, Tf1 does not require a tRNA to initiate reverse transcription. Instead, Tf1 possesses a unique mechanism of self-priming that relies on the priming activity of the first 11 bp of the Tf1 mRNA. This 11-bp segment of Tf1 RNA anneals to the primer binding site in the mRNA and the RNaseH domain of RT cleaves the mRNA between bases 11 and 12. The self-primer is then used by RT to initiate minus-strand cDNA synthesis. {ECO:0000250|UniProtKB:Q01910}.; FUNCTION: Integrase (IN), once in the nucleus, performs the integration of the dsDNA into the host genome. {ECO:0000250|UniProtKB:Q01910}.	CATALYTIC ACTIVITY: Reaction=DNA(n) + a 2'-deoxyribonucleoside 5'-triphosphate = DNA(n+1) + diphosphate; Xref=Rhea:RHEA:22508, Rhea:RHEA-COMP:17339, Rhea:RHEA-COMP:17340, ChEBI:CHEBI:33019, ChEBI:CHEBI:61560, ChEBI:CHEBI:173112; EC=2.7.7.49; Evidence={ECO:0000255|PROSITE-ProRule:PRU00405}; CATALYTIC ACTIVITY: Reaction=DNA(n) + a 2'-deoxyribonucleoside 5'-triphosphate = DNA(n+1) + diphosphate; Xref=Rhea:RHEA:22508, Rhea:RHEA-COMP:17339, Rhea:RHEA-COMP:17340, ChEBI:CHEBI:33019, ChEBI:CHEBI:61560, ChEBI:CHEBI:173112; EC=2.7.7.7; Evidence={ECO:0000255|PROSITE-ProRule:PRU00405};				IPR001969;IPR043502;IPR001584;IPR041588;IPR021109;IPR050951;IPR043128;IPR012337;IPR036397;IPR000477;IPR041577;IPR056924;IPR056930;IPR024648;		NP_596839.1;	CU329671;	Aspartyl protease;DNA integration;DNA recombination;DNA-binding;DNA-directed DNA polymerase;Endonuclease;Hydrolase;Magnesium;Metal-binding;Multifunctional enzyme;Nuclease;Nucleotidyltransferase;Protease;Reference proteome;RNA-binding;RNA-directed DNA polymerase;Transferase;Transposable element	ACATTGTTTCGAAATCCGGAGTGCAGGTGGACGGTGATAAAATCAAAGCTATACCTATATGGCCACAACCTTCAACTCCTACGGCATTGCGGGGTTTCCTTGGGTTGATAGGTTATTATCGTAAGTTTGTTAAAAATTACGGCATGATTGTTGCATCCCTTACCAACTTGTTGCGGAAAAACTCGTTCAAATGGTCCGATGAGAAAAATGCTTTTGAAGAATTGAAAAGAGCAATGACCACAACTCCTGTATTAGCTTTGCCAAATTTTTCTCTACCTTTTGTTGTTGAGTGTGATGCTTCCGATGTGGGCTTGGGTGCTGTTTTACAACAAGAAGGACGTCCAATTGGCTTCTACAGTCATATTTTGGCAATCCGCCATCGGAAGTTGCCACCTTATGAAAAGGAGTTATGGGGCTTTCTAAATCTGTGAGGCACTGGCATGCAATCCTTTGTCGTTCGTACTGATCACTATAGTTTAAAGTATCTATTGGAACAACGCATCACTACACCAACCCAACAACGATGGATTTGTAAGTTGATGGGATTCAATTTTAGCATTGAATACAAATCCGGGCTTTCTAATATTGTTGCCGATTCTCTGTCCCGTCGTGAAGAGGAGGTTGGTCAGTTACTAATGTCTCTTTTCCACATTCAGACATTCTCGATGTTATCCACTCAACAATTGATGCAACGTCTAATCAAGGGAGACACATGTGGACAATGGGTTTTAACGGATGGAATTTTATTTTACAAAGATAAAATATATCTGCCGAAGGATTCTTCGTTGATCAACAGGGTTATTTCCTTCTTCCATAATTCATGTAATGAAGGATTTCAGAAAACATTGCACAGGATTGCACATGAATTCTACTGGACGGGAATGCACAGACATATTCTTGATTTTGTAGCGGCTTGTCTGGTTTGTCAAAGGAACAAAATTGAACAACTTCAACCAACGGGTTTACTTCAACCTTTACCTGTTCCTCAACAGATTTGGTCAGAGATTTCAATGGATTTTGTGGAGGGCCTTCCATCCTCCCATGGGAAAAAGGTGATTTTTGTAGTCGTTGATCGTTTTTCGAAATATG	MQSFVVRTDHYSLKYLLEQRITTPTQQRWICKLMGFNFSIEYKSGLSNIVADSLSRREEEVGQLLMSLFHIQTFSMLSTQQLMQRLIKGDTCGQWVLTDGILFYKDKIYLPKDSSLINRVISFFHNSCNEGFQKTLHRIAHEFYWTGMHRHILDFVAACLVCQRNKIEQLQPTGLLQPLPVPQQIWSEISMDFVEGLPSSHGKKVIFVVVDRFSKY	n.a.
Rs_project_329401	Rs_project_329401__TRINITY_DN25480_c0_g1_i5	14.9114	1.15945	3.67179	0.00153016	0.028202	Transcript DEG	sp|F4JHA2|RSH1C_ARATH Putative GTP diphosphokinase RSH1, chloroplastic OS=Arabidopsis thaliana OX=3702 GN=RSH1 PE=1 SV=1	putative GTP diphosphokinase RSH1, chloroplastic [Primulina eburnea]		sp|F4JHA2|RSH1C_ARATH	Putative GTP diphosphokinase RSH1, chloroplastic		PF13328;PF04607;PF02824;		guanosine tetraphosphate metabolic process [GO:0015969]; leaf senescence [GO:0010150]; photosynthesis [GO:0015979]; response to wounding [GO:0009611]	ATP binding [GO:0005524]; GTP binding [GO:0005525]; GTP diphosphokinase activity [GO:0008728]; guanosine-3',5'-bis(diphosphate) 3'-diphosphatase activity [GO:0008893]; kinase activity [GO:0016301]	chloroplast [GO:0009507]; plasma membrane [GO:0005886]	ko:K00951	ath:AT4G02260;	chloroplastic_or_plastid_annotation	F4JHA2	RSH1C_ARATH	reviewed	RSH1 At4g02260 T2H3.10	Arabidopsis thaliana (Mouse-ear cress)	2.7.6.5	FUNCTION: May be involved in a rapid plant ppGpp (guanosine 3'-diphosphate 5'-diphosphate)-mediated response to pathogens and other stresses (By similarity). Unable to functionally complement E.coli relA mutants. {ECO:0000250, ECO:0000269|PubMed:18535838}.	CATALYTIC ACTIVITY: Reaction=GTP + ATP = guanosine 3'-diphosphate 5'-triphosphate + AMP; Xref=Rhea:RHEA:22088, ChEBI:CHEBI:30616, ChEBI:CHEBI:37565, ChEBI:CHEBI:142410, ChEBI:CHEBI:456215; EC=2.7.6.5;		SUBCELLULAR LOCATION: Plastid, chloroplast {ECO:0000269|PubMed:18535838}.	RelA/SpoT family	IPR045865;IPR012675;IPR003607;IPR006674;IPR043519;IPR007685;IPR004095;IPR012676;IPR033655;		NP_567226.1 [F4JHA2-2];NP_849287.2 [F4JHA2-1];	AL161494;CP002687;CP002687;AK227003;	Alternative splicing;ATP-binding;Chloroplast;GTP-binding;Kinase;Nucleotide-binding;Plastid;Reference proteome;Stress response;Transferase;Transit peptide	ATGGTAGCATATCTGTTGTGCATTACACAGAGGCCCAACTCCAACGCACGGTTTTGGTTTTATTATGATTCGAAGCTGGTGATCAAGATATTTACTTGCATGAGGAGCACAGATATTGGAATATCAAAATGGACATTAAACTACTATAATGACACACCTGTGCAATCTGGTTAACTTCACTTATGGGGCTTTTAGATTTAAGAACAACTTTGTAGATGCTGCATATAAAACAAAAGAACTAAAAGTAATCACAGAAAACTTCTTCGAGCATTATAATCTGTGAGAATAAATGACGCCATAAAAAGGTAGTAGGATTTCAGGCCCCAGACCCCTAGTGTAGCATCAAGAGTTTGGAGTGATGAGACTCTGCATGGAAATAGTTCTAAGGTAAAGAAGATAAAAAAAAGGAAACACAAACTTATCCCGCCAGCACCCATTTATATATAACTACATTCACAAAAATAATAGAAGCCTACGAGTACCTGTATGGTTCTTTACATACAGGCCGAACTTCAGTTTTCACAGTCATCAGGTCTAAGAACTGATCATTCTCAATCCTCTTCTTCAATATTGTGTTTGCCTAATGAGAAAAGACAAATAAGTAGACTTATAAAATGTACTACAAAATGAAGTTGCAGAAGGAGACATCCAGAAAGTAGTGCACTGCAGCATTGAATCCTGTGGAAGCGGAATAATTCGGTAACAAGTAACGCTTCATTACATTCAAGTAATAAGTAAAATACCTCTTTGATGTCTTTTTCATGTTCTTGAGAAAGTTCCGCCAATCTTTTATTGACCTTAACATAATCTTGAGGGTTTGTATACATAAAGGCCAGATTTTCAAGTTCAGACTGCAAGAAGGAGATTAGTAGAAAAAACAAAACAGAACATGAACTCAGAAAACCGAAGGGTGAACAATTAAAGAAAGAGGACCTCCAACATGTGTGTAGACATCTGTTACAA	CNRCLHTCWRSSFFNCSPFGFLSSCSVLFFLLISFLQSELENLAFMYTNPQDYVKVNKRLAELSQEHEKDIKEVFYLLLECNEALLVTELFRFHRIQCCSALLSGCLLLQLHFVVHFISLLICLFSLGKHNIEEED	n.a.
Rs_project_329448	Rs_project_329448__TRINITY_DN25419_c0_g2_i5	67.4169	7.62255	3.15517	0.00214698	0.0342763	Transcript DEG														other_or_unresolved																	AAGATAGGTTCATAAGTGTGGTGTAAATCTGATACAATTTGATTTGGTGCTAATGGAATCGCCTCCCCTCCCGTGGATGTAGGTCGTTTGGTGACCGAACCACGTAAATCCGGTGTTATTCTTTTCCCTACTTTTATTACTGTTAGTACTGCAATTCCATTCCATATTCTTATGCTGCTCGTGTGCGTGAGTTTCTTGTAACAAGAATTGCAAATAAGATCATTGATGATTATTGCTTGCTGTGATGATTCTGAATAACAAGAAAACTGCATGCGTAAATTGCTAGATGAAATAATATAATCTTCAAGATATATTCCAGAGATGTGCAGTTATTTGATTGCCTTTCTTGAGTACAAGGAATTCACGAGCAATTAGTTACAAGCAGTTTTGAGCAATAATTGGTTTGATTCTTGGCTCCAATTTAGTATTCTGTATAAGAATCTTTAACAAATTTAACATGATAAGCAACCAAGTTGTTGCAGTAGACAATTGTTAAAAGGATTCACAACCAGAAATCACTTTTGCATCAAACAAGCAGTGTAGTTCATAAGTGGATAGATATATCGGAATAGATTGGTGCGATCGGATAGTCGAGTGGAACAACAATTGGCGCCGTCTGTGGGAAACCAATTCACGACGATGGGATCCACCAAGTTCGATATAGAAAAGTTCTCCGGGCAGAATGATTTTGGATTATGGAGAATCAAGATGCGAG		n.a.
Rs_project_329487	Rs_project_329487__TRINITY_DN25414_c4_g1_i11	11.1358	0	5.683	0.000908418	0.0207454	Transcript DEG														other_or_unresolved																	ATATTCTCTCCCTCAAAACGACGTCAAGAAGCTCGTTAAACTCCAAGATTTTCTTAGCAATTTCAGCAAGTTTTGTGGATGATTATTTGTTACTCATCCACATTTTGGATCGGTTTTACTGCTGCAGGAATTATTGTTGTCAATATTCTTGGTAATTGTTGCTCATAAAGTTTAATTCTTGTTTGGTCTATTCTTATTTGGATTTGGGTTCGTCTTTTTTTAACTAGATGGATCATTAGTTAAATGTAAATTCTTGATTTCAATTTGTTATCCCCCTGCTGTACGTACCTATTCCTTTTTTGGGTTAAGTTCTTGGATTCTTATTATCTTATTGGAGATTAAATAAGCAGCAGCTTGCTGTAATTTAAGAATTAAGAAATATGATGTGCAGATTTATGTTCAAAAAGGATCTCTATTTATATAGTCAATGCTTATGGGTTTTCTTAATTGTTCTTTTGATTATGGGACATCAATTAAAGTGTTGAACATATGAAATGTTCATCTACGGTTAGTTTGATAATCTAGTTGAAATCAGGTCATTTAGTCGACTAACGAATGAGTCATAGTCGAAATGCCAAAGGTAGTAAAGATGGAATGAATTAGACTTCACCACTAAAGTGTCATTGTTATTTATATGATGGTTATGAATTTTTGGGGATTTTTTTTGTCAAAGAAATAAACTTATGTTTATCGAGCAATATGAATCTACTTATGAAGCATGAAATGAGGTTGGTTATAATGATGAAATTATAACATGTTTGTAATTGTTTTAGTGACGGA		n.a.
Rs_project_329504	Rs_project_329504__TRINITY_DN25473_c0_g1_i11	0	177.187	-10.7616	1.65291e-07	8.44437e-05	Transcript DEG														other_or_unresolved																	GTCACGGTTTCGACAGGTTGGCGAACGCTGCTCTGTGATTCAGGTCGAGAGTGAGTCTCCTCTCGCAAATCCAAGGCTCAAACAAAAAGTAAATGCGAATAACATCGTTAGCTTTGCTCGTAAGGATGCTCTAGTAGCAGCCTAAAACACCTCTTATAGGTTCGAGCGTCTTCGGTTTGACTCCGTTAAGGACTGAAGACCAAACCCCAACGGATGCTCTAGTAAGCGTTCTCTGGTTGGCTTGCTAGCTAAGATTAAATCAGAGCATCCTACGTTCGGGATAATGAACGATTCCCGCCTTGAGGATTAAAAAGGCTAAACCTGTGAATGAGCGGGGGGTTAATACCCAATTTGGACAGCAGTTCGACTCTGCTCGGATCCACC		n.a.
Rs_project_329506	Rs_project_329506__TRINITY_DN25473_c0_g1_i4	0.230117	230.998	-9.28828	1.69725e-06	0.000406793	Transcript DEG														other_or_unresolved																	GTCACGGTTTCGACAGGTTGGCGAACGCTGCTCTGTGATTCAGGTCGAGAGTGAGTCTCCTCTCGCAAATCAAAGGCTCAAAACAAAAGTAAATGCGAATAACATCGTTAGCTTTGCTCGTAAGGATGCTCTAGTAGCCGCCTAAACACCTCTTACAGGTTCGAGCGTCTTCGGTTTGACTCCGTTAAGGACTGAAGACCAACCCCCAACGGATGCTCTAGCAAGCGTTCTCTGGTTGGCTTGCTGGCTAAGATTAAATCAGAGCATCCTACGTTCGGGATAATGAACGATTCCCGCCTTGAGGGTCAGAAAGGCTAAACCTGTGAATGAGCGGGGGGTTAATACCCAATTTGGACAGCAGTTCGACTCTGCTCGGATCCACC		n.a.
Rs_project_329509	Rs_project_329509__TRINITY_DN25473_c0_g2_i1	0.115058	26.4063	-6.80235	0.0012409	0.0248928	Transcript DEG														other_or_unresolved																	GTCACGGTTTCGACAGGTTGGCGAACGCTGCTCTGTGATTCAGGTCGAGAGTGAGTCTCCTCTCGCAAATCAAAGGCTCAAACAAAAAAGTAAATGCGAACAACATCGTTCCTTTCGCTCGTAAAGAAGCTCTAGTAGCTGCCTAATAACCCTTAAAACGGTTCGAGCATCCATAATCTGACTCCGTTAAAGATTATAGATAAACCCCCAACGGATGCGTTAGTTAGTTGTCTCTGGTAGACTAACCCGACAAAGAACCCACCAGTGCATCCCATCATCCGGGATAATGGATGATTCCCGCCTAGAGGATCAGATAGGCTAAACCTGTGAACGATCGGTGAGTCAATACCCGATTTGGACAGTGGGTTCGATTCCCCTCAGCTCCACCACACCTTCCTCTAAG		n.a.
Rs_project_329540	Rs_project_329540__TRINITY_DN25443_c0_g1_i3	9.84887	1278.17	-7.04252	0.00134728	0.0261164	Transcript DEG														other_or_unresolved																	CCCTAGCCCATTCAGTCCTCTACCTCCGGTGCAATTCGTCCGAGGCTATACCTCAATATATTTCGAGGAGAACCAGCTATATCCCAGCTTGATTAGCCTTTCACTCCTACCCACACCTCATCACCCACATTTTCAACTGTGGTGTGTTCGGTCCTCCAGGCGGTGTTACCCGCCCTTCAACCTGGACATGGGTAGATCGCTAAGGTTTCGGGTCTACCGCACGCGACTTAACGCCCTGTTAAGACTCGCTTTCGCTATGGCTCCACCTATCGGCTTAACCTTGCCACGCACGGTAACTCGCAGGCCCATTAT		n.a.
Rs_project_329554	Rs_project_329554__TRINITY_DN25494_c0_g1_i1	19.3049	4.55735	2.10646	0.00363116	0.0465962	Transcript DEG														other_or_unresolved																	CGGGACTCCAAAAATTTCAATACCTCATACTCACTCTAAATACCTTTAATAACAATAAAGGAACACTCATTTCTCAAATTGACTCCAAAACATCTCCACCTTGACCCGGATCTCCCCACTCAACAACTCATTAAAAATGTGCCCAAAGAGTCCTCGAGATCAACAATTTGACCCTAGGACCAAACACGACCTAACACTGGATAATAATCCTCCGAAACTCATAATCATGTAATTATTCCATAATTACTATAATTATAATTATTACAATTATAATTAATCCGGGATTAACTATCCGAGCATCACACAAGTAGGTGCTAATTACCCAAGCAATG		n.a.
Rs_project_329587	Rs_project_329587__TRINITY_DN29383_c0_g3_i1	16.8674	0.404168	5.35266	0.000253915	0.00977385	Transcript DEG														other_or_unresolved																	GTGTCGTGTATCTCAATATAGATAGGTACTGCAATCCTTCATGCAGTCCTAAACACAACCAATGTGTATCAAACGCTCCTTGTCCGATACGAATATGCAATACTGCATCTGGACTCTCAACCCACTCTTCGGCCTCCAAGGTCGAACAATCAAAACATGTACCCTATCCGGGTATCTCAACACAATACTAACAATACATAGCATACTCCTGATGCATACGTATGGTACAACCACAACTAACACAACTCTGTCCATACATAGCATACCTCACGGTGCATATGTATCATGGACTACTCAATCACAACTGACAGATGGTACATTCCTCTCCATTGGAATGACCACAAAACAGCTCAATA		n.a.
Rs_project_329604	Rs_project_329604__TRINITY_DN29389_c0_g2_i1	3.388	30.4362	-3.23265	0.00134721	0.0261164	Transcript DEG														other_or_unresolved																	AGACCGGGACTACCATCGCCCGGCTCGGCTACCTTCCTGCGTCACACCTGTTAATACGCTAACCGCACCAGCATAGGGTCGCACGCTAGGCCTCACGCTTCACCCCGAAGGGATCCGTCTAGAGGATTCAGATGCTTAGCATTACTGGATTAGTTGGGGCGGTTCTTCGCCGGTACGGGAATATCAACCCGTTGTCCATCGACTACGCCTGTCGGCCTCGCCTTAGGTCCCGACTCACCCTGGGCGGATTAGCCTGGCCCAGGAACCCTTGGTCATTCGGCGGGGGAGTTTCTCACTCCCCTTTCGCTACTCATGCCTGCATTCTCACTCGTACGGCGTCCACGGCTGGGTCACCCCGCCGCTTCACTCACCGTACGACGCTCCCCTACCCGTCCAAACGACTGCGCACCCCCACGA		n.a.
Rs_project_329617	Rs_project_329617__TRINITY_DN29387_c0_g1_i3	40.9711	13.8406	1.56082	0.00156488	0.0285383	Transcript DEG	sp|Q94HW2|POLR1_ARATH Retrovirus-related Pol polyprotein from transposon RE1 OS=Arabidopsis thaliana OX=3702 GN=RE1 PE=2 SV=1	Cysteine-rich RLK (receptor-like protein kinase) 8 [Dorcoceras hygrometricum]		sp|Q94HW2|POLR1_ARATH	Uncharacterized mitochondrial protein AtMg00810	1.39e-48	PF07727;				mitochondrion [GO:0005739]	ko:K11592	ko05206,map05206	other_or_unresolved	P92519	M810_ARATH	reviewed	AtMg00810; At2g07683	Arabidopsis thaliana (Mouse-ear cress)					SUBCELLULAR LOCATION: Mitochondrion {ECO:0000305}.		IPR043502;IPR013103;			Y08501;BK010421;AC007143;AC007730;CP002685;	Mitochondrion;Reference proteome	CTCAAAGAAGATGTTTACATGAAACTCCCTCCTGGGTTTCCTTCTCCTTCTTCATCGGCAGTCTGTAAATTGAAACGTACTCTTTATGGACTCAAACAAGCACCACGAGCCTGGTTTGATAAATTTCGAACAACATTGCTCCGTTTCTCATTTCAGCAAAGTAAGTATGACTCCTTATTTCTTTGCAAAACAATGGCAGGTGTTGTCCTCCTCCTAGTCTATGTGGACGATATTGTCATTACCGGGACAAATTCTCCTCTGATTAGTCGATTACAACAGCATCTTCATGCTTGTTTTCACATGAAAGATCTTGGTCCACTTACATATTTCTTGGGTTTAGAAATCTACAGTGATTCTTCTGGCATTTTCTTAAATCAGCACAAATATGCCCATGATCTTATCACCCTGGCTCGCCTTCATGAAACTTCCTCCGTCGATACGCCAATGGAAATCAATGTGAAATATAGGCGCGATGAGGGTGATCTCCTCTCTGACCCTACTATGTATCGCCAATTGGTTGGAAGTTTGAATTATTTAACTATCACACGACCTGATATCTCTTTTGCGGTTCAACAAGTAAGCCGGTTTATGCAATCTCCACGACAGTTACATCTCGCTGCAGTCCGTCTCATTATTCGATATATAGGTGGTTCACCATCTCGTGGTTTATTTTTCCCCACTGGCAATCCGCTAAATCTCATTGCTTACAGTGATGCAGATTGGGCTGGGTGCCCGGACACTCGTCGATCAGTTACAGGATGGTGCATGTTTTTGGGTACGTCATTAATC	LKEDVYMKLPPGFPSPSSSAVCKLKRTLYGLKQAPRAWFDKFRTTLLRFSFQQSKYDSLFLCKTMAGVVLLLVYVDDIVITGTNSPLISRLQQHLHACFHMKDLGPLTYFLGLEIYSDSSGIFLNQHKYAHDLITLARLHETSSVDTPMEINVKYRRDEGDLLSDPTMYRQLVGSLNYLTITRPDISFAVQQVSRFMQSPRQLHLAAVRLIIRYIGGSPSRGLFFPTGNPLNLIAYSDADWAGCPDTRRSVTGWCMFLGTSLI	n.a.
Rs_project_329647	Rs_project_329647__TRINITY_DN29369_c0_g1_i8	14.7026	0.78181	4.24663	0.00398721	0.0491918	Transcript DEG														other_or_unresolved																	CTCTGACAAATATGGAAACTACTACCCCCATGACACGGACAGATAGGGATAAAACTCCGCATAGGTCTCGTACTACAAGCCTCACTATCCAAGAATCTCACTATGGATCAATCACGGTAGTACTAACGATCAGAGATAGAAGATTGAAATCTAACTTTCTCTAGAGACACTATAACCACTGAGTATCCCATATTCTCCATCAATCATCTCAATCCTAACTCGAAAGGATTTATCTATCTGTCAACATGAAATGGCGATCTCAACCGGTATACTCAAACGATGGTCCTCTGACAAATATGGAAACTACTACCCCCATGACACGGACAGATAGGGATAAAACTCCGCATAGGTCTCGTACTACAAGCCTCACTATCCAAGAATCTCACTATGGATCAATCACGGTAGTACTAACGATCAGAGATAGAAGATTGAAATCTAACTTTCTCTAGAGACACTATAACCACTGAGTATCCCATACTCTCCATCAATCATCTCAATCCTAACTCGAAAGGATTTATCTATTTGTCAATATGAAATGGCGATCTCAACCGGTATACTCAAACGATGGTCCTCTGACAAATATGTAAACTACTGCCACTAGATCACGACCGACCTACAGGGGTGTACACAAATACTAGAGTATGGCAAAACCACTTGGGATATAACCACCACTAAGTGCTACACAAGGTCCATAACCACACAAACCATAA		n.a.
Rs_project_329659	Rs_project_329659__TRINITY_DN29391_c0_g1_i8	30.8035	0	7.16886	8.84139e-06	0.0012087	Transcript DEG	Protein NRT1/ PTR FAMILY 6.3 (AtNPF6.3) (Nitrate transporter 1.1) (AtNRT1) (Nitrate/chlorate transporter) (Protein CHLORINA 1)	protein NRT1/ PTR FAMILY 6.3 [Primulina huaijiensis]	Protein NRT1/ PTR FAMILY 6.3	sp|Q05085|PTR7_ARATH	Protein NRT1/ PTR FAMILY 6.3	7.38e-10	PF00854;		auxin-activated signaling pathway [GO:0009734]; basipetal auxin transport [GO:0010540]; lateral root development [GO:0048527]; nitrate assimilation [GO:0042128]; nitrate transmembrane transport [GO:0015706]; oligopeptide transport [GO:0006857]; photoperiodism, flowering [GO:0048573]; response to herbicide [GO:0009635]; response to nitrate [GO:0010167]; response to water deprivation [GO:0009414]; transmembrane transport [GO:0055085]	nitrate transmembrane transporter activity [GO:0015112]; symporter activity [GO:0015293]	membrane [GO:0016020]; plasma membrane [GO:0005886]		ath:AT1G12110;	other_or_unresolved	Q05085	PTR7_ARATH	reviewed	NPF6.3 CHL1 NRT1 NRT1.1 At1g12110 F12F1.1 T28K15_13	Arabidopsis thaliana (Mouse-ear cress)		FUNCTION: Dual affinity nitrate transporter. Involved in proton-dependent nitrate uptake and in the regulation of the nitrate transporter NRT2.1. Also acts as a nitrate sensor that trigger a specific signaling pathway stimulating lateral root growth and seed germination. The uptake activity is not required for sensor function. Displays an auxin transport facilitation inhibited by high nitrate concentration. Required to prevent auxin accumulation in preemerged lateral root primordia and young lateral roots when external nitrate concentration is low or null. May be involved in the basipetal transport of auxin out of the lateral root tips. Acts as a bidirectional transporter involved in root-to-shoot nitrate translocation. Recognizes specifically nitrate and chlorate, but not nitrite, alanine, sulfate, phosphate or the di-peptide Ala-Ala. {ECO:0000269|PubMed:10330471, ECO:0000269|PubMed:12509525, ECO:0000269|PubMed:12606566, ECO:0000269|PubMed:15319483, ECO:0000269|PubMed:17148611, ECO:0000269|PubMed:19633234, ECO:0000269|PubMed:19766570, ECO:0000269|PubMed:20627075, ECO:0000269|PubMed:23645597, ECO:0000269|PubMed:8453665, ECO:0000269|PubMed:9844028}.			SUBCELLULAR LOCATION: Membrane {ECO:0000269|PubMed:20627075}; Multi-pass membrane protein {ECO:0000269|PubMed:20627075}.	Major facilitator superfamily, Proton-dependent oligopeptide transporter (POT/PTR) (TC 2.A.17) family	IPR036259;IPR000109;IPR018456;		NP_563899.1;	L10357;AC002131;CP002684;BT002016;BT008783;AK317498;	3D-structure;Auxin signaling pathway;Herbicide resistance;Membrane;Nitrate assimilation;Phosphoprotein;Reference proteome;Symport;Transmembrane;Transmembrane helix;Transport	CGTGGCCCAAGTGGGCACCATTCTCATCACTAATTTTACTTCTTCCACGTCGGTTAATGTTTTAAGGTACCATTTGTTGGTCATTCTGACGCCAGGCTCGGGATCCTTGATTGCTGCCTTGTCCAGAAAACTAACAACGAGAAAAAAAATCTCTACTAAGATTAAAAATTCATATATATTACAAGCTATAGTGTATAGAACAATTATCTATATCAAATAAATATATTTAGCTTCTTGTTAAATTGAAAATTTACCCTTTTCAACTGAATCAGTATACTCAATTATGAAGACATTAACGATAACTATTAGCTTCGAGGTAAACATATTTGAATTATATCGTATTACATCATCTGTTATTACAGAATGAAGTTCAAAATGTCTCGTGTCTTATTAAATAAATTTAATAAGGGAAAAGTGTGGTTTTAGTCCCTAAAAATTACTACTAAAGTATATTTAGTCCTCAAACATTTTGATGTAATAACTTTAGTCCCTAAACATTTTAAAAGGATGCAAAAATGATCCTTGTGCTATTTTCAAAGGAATCTCTTCTTTAAATTACCAATTTTACCCTTATGATATATTGCCTTGAAAAGATCCACTCAAAATTGGTATCAAAACCTAAGTTTATTCCGGAAATGTTAAAATAATATTTTGAATATTAATATTATCCTCAAGCGGAGGAGACGTCTCAAGAAATTATGGACCCGAACAATTGTTCGAGATGCCACGCATATATGAATTTCTACCAGAAAT		n.a.
Rs_project_329677	Rs_project_329677__TRINITY_DN29345_c1_g1_i1	22.3265	1.88777	3.55708	7.52224e-06	0.00108637	Transcript DEG	retrovirus-related Pol polyprotein from transposon TNT 1-94 [Primulina huaijiensis]	retrovirus-related Pol polyprotein from transposon TNT 1-94 [Primulina huaijiensis]	retrovirus-related Pol polyprotein from transposon TNT 1-94 [Primulina huaijiensis]			7.55e-07								other_or_unresolved																	ACGATACCGCATTCCTCTAGGAATTTAGCAAACGGTCGTGGACATTGTTCACCTGAACCGTCATATCTACCATAATATTCACCACCACGGTCAGATCTGATGCTTTTAATTCTTTTTTGATCTGATTCTCAAGTTCAGCCTTATAATTTTTTGAACACATCCAACGAATGTGGCTTTTCATGAATAATATATATAAAGCTATGTCTTGAGAAATCGTTTATGAACGTTAAAGTATTGTTGACCATTCCAAGCAACCATAAGGAATGATCCACAAATATCCATATGTATAAGTTTTAAGACGCTCAAAGTCCCGTTGGCTTCAAATCTCATTTTATTAGTTTGTTTCTCCTTTATACAATTAACATAAACATCAAAGTCTGTAAAATCTCAGGGGTCTAGAATTTCGTCTGTCACAAGTTTCTCTATTCTCCGTCTGGAGATATGCCCTAATCTCTTGTGTCATAACGCAGCCAAATTCTCATTGGTTAATTTTATTTTTTATACCTCGTTTACTAGTTTGCAGGGATTCACTAAATGAAAAAATGTATCAATTATATATAGATTATCATAATAAGATAAAGAACTAGAACCAACTAATTTTGAATCATGAAACAAACTGAATTTCCGAACGAACAAGAATAACTAAATTTGTCCAAATATAAATGAAAATCAAATTTCGTCTAAAGGACGGTATAATAAATGTCTCGTTAAGATCCAAATAATATCCAATCTTTAATAATATTCCAATTGCTTCAACTGAACTGTCTTGCCATAACCAACATAGATGTATCTTTCACCATAACTTGGTTTTTGGCAACTCAGGCAACCCTGCATAGACACACTGATGTGAGTTGTTGTACCAGAATCTATCCACCATGTAT		n.a.
Rs_project_329680	Rs_project_329680__TRINITY_DN29388_c0_g1_i1	1.58957	1001.88	-9.2829	0.000783102	0.0190304	Transcript DEG														other_or_unresolved																	TATAACTTTTTAAGTCGTGCTTAAAGTTTACCTTTCATTGAAAGGTCGAGCCCTTACTACTTGTTTCGCGGAAATCTCATGGCTGTCTTTGGTTACTCCTACGGGTAATCAAATGATTACTCGTGGGGAGCAAACTAAAGACCTCTTCGGGCATCTAAATGATGTCGAAGAGCGGAATGTTGAAGAACATTCCACCAATTTTACGAGGTAGACACTGATCTGCTAGTAGCACTAGACAGTCTCATTGGGTATGATTATACCCGTTGTAGACTTGAAGGTGCTATGGTTAAGATGACCCCCTTTCGGGCGGAAGTCTTAGGTCCACAGCAGTTTTCCAAGATTTACAACTTCGGATATAATTCAGTACCTATGAGACTAATCTAAGCTAGTTAGCAGCTCAGGATCTGACCCGTAATCGAGATTTCCCTACTAGAAGTAAATGTCTCGGCCCAGATTCACTGGATCGTATTCATTTAAGTCAAGCTTAACTATTTATATAGCTAACTTCCTTCTATTTGGAAAAATACTTTGGAGATTGATTACTCGATAATTATTAATTGAGTTTATCCCTTAGATTATTGTAAAAACAACTAATTTTGTTGTTATAAACATTATAAACACGGCTTAACAGCTGATCTGTTTCTCATAGTGTTTGGAGAAAGTTAACTCCTAAGCTTACCTTTTTTGCATTTCTATGTGAAGATCGTAGCTTTCAGTTTCTGACATTCTTTCGAACACCAGATAGTTACAGTTTGTTCTATAACTACATAATAACTGAATTCCGTTGTTTACGCACTAATCCTCTTCGACAGATTTACTGCCTGAGGAGGGGAGCTTGTCCTTTGTTGAACAGTAGGACCACTGGGCTTTTCAACCCAGGGAACATTAGTTAGTTTACCAAAACTAATTATTCTTACTTTCATCATAGAATAAGTTCTCTTTTAATAAGAATCTTTAGTCAATCTTTAATTGTATTTTGCCAAACGAAGGGAGCGCGCTTATAACTTTTTAAGTCGTGCTTAAAGTTTACCTTTCATTGAAAGGTCGAGCCCTTACTACTTGTTTCGCGGAAATCTCATGGCTGTCTTTGGTTACTCCTACGGGTAATCAAATGATTACTCGTGGGGAGCAAACTAAAGACCTCTTCGGGCATCTAAATGATGTCGAAGAGCGGAATGTTGAAGAACATTCCACCAATTTTACGAGGTAGACACTGATCTGCTAGTAGCACTAGACAGTCTCATTGGGTATGATTATACCCGTTGTAGACTTGAAGGTGCTATGGTTAAGATGACCCCCTTTCGGGCGGAAGTCTTAGGTCCACAGCAGTTTTCCAAGATTTACAACTTCGGATATAATTCAGTACCTATGAGACTAATCTAAGCTAGTTAGCAGCTCAGGATCTGACCCGTAATCGAGATTTCCCTACTAGAAGTAAATGTCTCGGCCCAGATTCACTGGATCGTATTCATTTAAGTCAAGCTTAACTATTTATATAGCTAGCT		n.a.
Rs_project_329681	Rs_project_329681__TRINITY_DN29388_c0_g2_i1	0	799.091	-25.835	1.9329e-07	9.3905e-05	Transcript DEG														other_or_unresolved																	TAGCTATATAAATAGTTAAGCTTGACTTAAATGAATACGATCCAGTGAATCTGGGCCGAGACATTTACTTCTAGTAGGGAAATCTCGATTACGGGTCAGATCCTGAGCTGCTAACTAGCTTAGATTAGTCTCATAGGTACTGAATTATATCCGAAGTTGTAAATCTTGGAAAACTGCTGTGGACCTAAGACTTCCGCCCGAAAGGGGGTCATCTTAACCATAGCACCTTCAAGTCTACAACGGGTATAATCATACCCAATGAGACTGTCTAGTGCTACTAGCAGATCAGTGTCTACCTCGTAAAATTGGTGGAATGTTCTTCAACATTCCGCTCTTCGACATCATTTAGATGCCCGAAGAGGTCTTTAGTTTGCTCCCCACGAGTAATCATTTGATTACCCGTAGGAGTAACCAAAGACAGCCATGAGATTTCCGCGAAACAAGTAGTAAGGGCTCGACCTTTCAATGAAAGGTAAACTTTAAGCACGACTTAAAAAGTTATAAGCGCGCTCCCTTCGTTTGGCAAAAATACAATTAAAGATTGACTAAAGATTCTTATTAAAAGAGAACTTATTCTATGATGAAAGTAAGAATAATTAGTTTTGGTAAACTAACTAATGTTCCCTGGGTTGAAAAGCCCAGTGGTCCTACTGTTCAACAAAGGACAAGCTCCCCTCCTCAGGCAGTAAATCTGTCGAAGAGGATTAGTGCGTAAACAACGGAATTCAGTTATTATGTAGTTATAGAACAAACTGTAACTATCTGGTGTTCGAAAGAATGTCAGAAACTGAAAGCTACGATCTTCACATAGAAATGCAAAAAAGGTAAGCTTAGGAGTTAACTTTCTCCAAACACTATGAGAAACAGATCAGCTGTTAAGCCGTGTTTATAATGTTTATAACAACAAAATTAGTTGTTTTTACAATAATCTAAGGGATAAACTCAATTAATAATTATCGAGTAATCAATCTCCAAAGTATTTTTCCAAATAGAAGGAAGTTAGCTATATAAATAGTTAAGCTTGACTTAAATGAATACGATCCAGTGAATCTGGGCCGAGACATTTACTTCTAGTAGGGAAATCTCGATTACGGGTCAGATCCTGAGCTGCTAACTAGCTTAGATTAGTCTCATAGGTACTGAATTATATCCGAAGTTGTAAATCTTGGAAAACTGCTGTGGACCTAAGACTTCCGCCCGAAAGGGGGTCATCTTAACCATAGCACCTTCAAGTCTACAACGGGTATAATCATACCCAATGAGACTGTCTAGTGCTACTAGCAGATCAGTGTCTACCTCGTAAAATTGGTGGAATGTTCTTCAACATTCCGCTCTTCGACATCATTTAGATGCCCGAAGAGGTCTTTAGTTTGCTCCCCACGAGTAATCATTTGATTACCCGTAGGAGTAACCAAAGACAGCCATGAGATTTCCGCGAAACAAGTAGTAAGGGCTCGACCTTTCAATGAAAGGTAAACTTTAAGCACGACTTAAAAAGTTATAGGCGCGCTCCCTTCGTTTGGCAAAAATACAATTAAAGATTGACTAAAGATTCTTATTAAAAGAGAACTTATTCTATGATGAAAGTAAGAATAATTAGTTTTGGTAAACTAACTAATGTTCCCTGGGTTGAAA		n.a.
Rs_project_329725	Rs_project_329725__TRINITY_DN29368_c0_g1_i13	9.11967	0.368653	4.52102	0.00396326	0.0490018	Transcript DEG	transposition, RNA-mediated	uncharacterized protein [Primulina huaijiensis]				3.8e-91	Retrotran_gag_2,Retrotran_gag_3							other_or_unresolved																	AGCATTCCTTAGCATTGCCAATCATCTTCCCCGAACTCAAGGCCTGAAATTCACAAGAATTTGGATTGAAGTTAACAACACAATTACAATCCCCGGTGAGCCTACTAACTGACAGTAGATTGCAGTTTAAATTTGGCACAAAAAAAGACAGATTTATGTACTAAATCCCCTGAAATTTTCACTGATCCTCTGCTGAGTACTCGTGAGAGAGATCCATCAGCTATGCTCACCGTAATGTTCCCAGGGCAAGGATTGAAATTGACGAGAATCCCTTTATTTCCAGTCATATGATCTGTGGCTCCGGAATCTATAATCCAAGAGTTCAATTTTTTATTTTTAACACTTAGTGCAATAATTGGATTACCTTTCTGGGCAACAGAACCAGTTCCAATTGTAAGATTTGTCTTTGTAGATTGAGATTCTTTGATCAATTGCTTTCAGGTTTCCAGTTGTTCCCTGCTGAATTGATTAGATTCGATGGGTGTTCCGTCTTTTACAGCAGTGTTAACTCTGTTTTGTGGACTTGTGGGCTTCCAGTTTGCTGGTTTTCCATGAATTTTTCAGCTTGTTTCCTTCTTATGGTTTGGTTTATCGCAGTGTTCACAGTGGAGGCGTTCACGTTCCTTCTTCTGCCGATTATCAGTGCCCATATTCTTGTACCTCCGAGTTGCCAAAGCAGAATTCTCAGTCTGTGTAACATCAGTGGTGCCCATCATTACCTTCTTTCTACTCTCTTCTCTCCAGACTTCTGAAAAAGCCTCTCGAAGTGTAAGTTGCTGTTTTAAACCTTGAATTCTTCCTCGGACTTCGTCAAGGTTCTTGTTGAGTCCAAATAAGAATTTATAGACTCGTTTCTTTTCAACAATGTGTCGGTATGTGGCTCCATCTTCAGGGCACCTCCATGAGTGTTCTTCGCACATGTCTACTTGCTGCCAATATCGAGTGAGGGTATTGAAGTACTGGGTTACTGACATGTCTCCTTGTCTTAGATCGTGTAAGAGGCTTTCAATCTCGAACAGCTCTGAAGTATTTTCCTTGTTCGAGTAAGTTTCTCTTGCCGCTTCCCAGATTTCAAAGGCTGTTTTATAAAGGAGAAAATTTTCTCCTATCTCGTTTGTCGTAGAGTTAATTAACCATGACATAACCATGCTATTTTCTGTCTTCCAGATCCGAAAGGTGGGGTCATCTTTCTTGGGACATTTTGCTTCGCCAGAAAGGTAGTCATCCTTTCCCCTGCCGCATACGAA	FVCGRGKDDYLSGEAKCPKKDDPTFRIWKTENSMVMSWLINSTTNEIGENFLLYKTAFEIWEAARETYSNKENTSELFEIESLLHDLRQGDMSVTQYFNTLTRYWQQVDMCEEHSWRCPEDGATYRHIVEKKRVYKFLFGLNKNLDEVRGRIQGLKQQLTLREAFSEVWREESRKKVMMGTTDVTQTENSALATRRYKNMGTDNRQKKERERLHCEHCDKPNHKKETS	n.a.
Rs_project_329733	Rs_project_329733__TRINITY_DN29333_c0_g1_i3	6.61843	71.9101	-3.55486	0.00115074	0.0238201	Transcript DEG														other_or_unresolved																	CTTCGGGCTGGATGAATAAAGTTCATTAACTTGTTGAGAATGCAAATGCGAGACCAAAGTGGTCAGGCAAACAACACATTTACAATGGAGAGTTTGATCCTGGCTCAGGATGAACGCTGGCGGCGTGCTTAACACATGCAAGTCGAACGGTGAAGCAGGAGCTTGCTCCTGCGGATCAGTGGCGAACGGGTGAGTAACACGTGAGAAATGTGCCCTGGACTCTGGGATAAGCGTTGGAAACGACGTCTAATACCGGATACGAGACGAGAAGGCATCTTCATCGTCTGGAAAGAATTTCGGTCTGGGATGGACTCGCGGCCT		n.a.
Rs_project_329761	Rs_project_329761__TRINITY_DN29316_c0_g1_i5	65.6589	10.5052	2.64447	0.000444565	0.0135515	Transcript DEG	Domain of unknown function (DUF4283)	uncharacterized protein LOC142554629 [Primulina tabacum]				2.91e-06	DUF4283,zf-CCHC_4							other_or_unresolved																	GCAAAATTAAGTTTAAGGGACCAAAATACAATTTTAAGGGACCAAAATATGATTTTAAGAGTCAAAATACAATTTTTTATACTTAAAAAAATATTTTTTTTGAGGGGGGCACCCTCACCCCCTCTCCTCGGTTCGCCCCTGGATCCCGATACAAACAACCTGACAAGAAATGCAAAATCTCAACCCAGTCAAATAGCTTTACACCCAGATGTCAGCCATTGTCAAGAGGCAACATACCCACATTCTCCAATGATCGTATATATATTCGTGTTCGCCGTTCTGTCAAAATCATCACACAATAATTTGTTTCAGTTGAATTGGCTCCCCAAGATAATGTGGATATCATACCCTTCCATCCTCCCTTTATCCAAAATTCTGAAATCTATGAAGATGCTATCCCCAGCCCAGGAGGGCTGCGGGATAACCATGTTAGTACTCAGCTGGAATTGTCGAGGGATGTCCAATCCCTCGAGTTGCAGAGCCCTCTCGGTTCTTCTGAAAACTCACTATCCCTCCCTTCTATTTCTGTGCAAAATCAAAACTCAAGGTACTAGCTCTCTCCTCAATCTTCTCTATGCTCATAAGCTTACCAACACTTTCATTGTGCCTCCAATTGGCCGTGAAGGAGGTTTATGCCTTGCACGGTTAGATAATGTGAAACTGGCAGTAAAATACTCCAATCCTTGGTTCATCCACTCTTCCATTGACACAGTTTCTCATTCTATTACCAACCCTTATACCTTTAAATCTGTCCATTGCCCCTCCCAATAGCTCCCTCAAATCCCTGTTCTGGGAGGAACTCGGTGACACAATTGTCTCCTTTTCTGGTCCTTGGTTTGTAGGGGATTTTAATGCTATTTTGGCCCAAAGTGAAAAGCTGGGTTCTCGTCCTTTTGTTTGATATTCCTCCTTTAACTTTCAACACAACCGCAATAATTTAGGCTTGTTGGATTTGGGTTTTGAAGGCTGCCCCTTTACTTGGACCAATAATATGGCATGCTCACATAATATTCATGAACGTTTGGATCGGGCAGTCGTTAACGAGCAAAGGTTTTTGCTTTTCCCAAAACCTCGGTTTCCCACATCTCTGCTCTTCAACCAGTCACAAGCCTATCCTCATGTCGACCAGCTCTAAGTTCTTGTCGGGGCCAAAACCTTTCCACTTCGAACAAATGTGGTTGCTTTCTCCCGACTTCTATGAGGTTGTTTATAAAGCTTGGGACATCAAATGCCAGGGTAACCCTCCTTTTAAACTGCTCAGGAAGCTCAATAATGCCAAGTTTCATCTAAAAGGATGTAACCAGACCTCCTCTGCTTTCCTGCCAAGGAAGATCAAAGCCACGTTGAACTCCATTGATATTTTGCAATCTCGGGTGAATCCTCGGAATCCGTCCACAAGGAATCCTCACTCCAAGCTGATATGGATTCCCTTCTTTTGAGGAGGCGACCCTTTGGAGACAAAAGTCTTGTCTCAGCTGGCTGCAATTAGGAGACTCTAACACGAGGTTTTTCCACATCTCTACTCTCTTTCGACGTAAGGTAACCGCATCCGATCCATTGGATTTTTTTGATGATTCTATGATTGATTCGCGGGATTGTGTTGGTTCTCGTTTTGTGAACTATTTCAAATGTCTATTTTAGTCCCAATTTAAGCACACCCCCTTGTGACATGTTTTCTAAGGTGATATTGGATGAGGATAATCATGTTATTTGCTCCTCCCACCACGATTGAGATTAAAATCTGTCTTTTTTCCATGGATTCTAATTCGTGTCCTTGACCTGATGGCTTTCCTTCTCTTTTCTTTAAATACTTTTGGTCTACAACTGGCCTATAACTTACTAGAGCTTTTCATCCTTATTTTATAATGGGCCTCTCCTTAAATCAACCAATCACATTTTCTCAATGCTTATACATAAAACATATTCGTCTACCAGAGTTGAAGATTTAGACCAATTAGTCTGTGTAATGTTGTGTACAAAGTCATTTTGTTCTCGGTAGATCTATTGGTTGATAATACTATCATCACTCATGAAATCATGCATTACCTGAAGACTAAAAAAGGCAAGAAAAACTTCATGGCAATTAATATTGACATGTCCAAAGCCTATAGTCATATTGAATGGCCTCTTCTTTGCTTGATCTTAAAAAATTTGGGTCGTGTTTGATTCAAGGGTCAAGATGTTGATCTCGTGGACTCGTCGAACATATTGTTAGTGAGTTGTTGAGTTTGGAGATCTGGGTCGAGGTTGAGATATATTTGGAGCGAGTTCGAGAATTGAGTGTTCA	AKLSLRDQNTILRDQNMILRVKIQFFILKKIFFLRGAPSPPLLGSPLDPDTNNLTRNAKSQPSQIALHPDVSHCQEATYPHSPMIVYIFVFAVLSKSSHNNLFQLNWLPKIMWISYPSILPLSKILKSMKMLSPAQEGCGITMLVLSWNCRGMSNPSSCRALSVLLKTHYPSLLFLCKIKTQGTSSLLNLLYAHKLTNTFIVPPIGREGGLCLARLDNVKLAVKYSNPWFIHSSIDTVSHSITNPYTFKSVHCPSQ	n.a.
Rs_project_329833	Rs_project_329833__TRINITY_DN37830_c0_g1_i5	40.3709	547.123	-3.7705	0.00272571	0.0394611	Transcript DEG	BTB/POZ domain-containing protein-like [Dorcoceras hygrometricum]	BTB/POZ domain-containing protein-like [Dorcoceras hygrometricum]	BTB/POZ domain-containing protein-like [Dorcoceras hygrometricum]			2.16e-08								other_or_unresolved																	CCAGTGCTCTACCTCCGGCACCCCTACACGCAACGCTGCACCTAAATGCATTTCGGGGAGAACCAGCTATCACGGAGTCTGATTGGCCTTTCACCCCTACCCACAACTCATCCCCCGGGTTTTCAACCCCGGTGGGTTCGGGCCTCCACGACCTCTTACAGCCGCTTCACCCTGGCCATGGGTAGATCACTCCGCTTCGGGTCCACACCCCGCGACTCAATACCGACCCCGAAGGCCGGCCGCGCCCTATTAGGACTCGCTTTCGCTACGGCTACCCCACCCACGGGTTAACCTCGCCACGAAGCATGACTCGCAGGCTCATTCTTCAAAAGGCACGCCATCACCACCCCCACCACCCTAAGGAAATGGAAGCATCGGCTCTGACGGCTTGTAGGCACACGGTTTCAGGTACTCTTTCACTCCCCTCCCGGGGTACTTTTCATCATTCCCTCACGGTACTATCCGCTATCGGTCATCAGGGAGTATTCAGGCTTACCGGGTGGTCCCGGCAGATTCACAGCACATTCCACGAGCGCGCTGCTACTCG		n.a.
Rs_project_329900	Rs_project_329900__TRINITY_DN37823_c1_g1_i1	15.9983	0	6.2272	0.000795425	0.0192134	Transcript DEG	uncharacterized protein [Henckelia pumila]	uncharacterized protein [Henckelia pumila]	uncharacterized protein [Henckelia pumila]			1.4e-26								other_or_unresolved																	AAGATAATATTATAAGTTTGGTAGGATAATATTATCCGGAGATTTAGTTTGATTTGATTTGATTTGATTCTTTATATCTATTTATATTCCAACTTGTAAGCTTAAAGATTTAATTCAGAAATAAACCATTGAAGGTGTAGAAGATTAGACGATAAGATATTTGTAAAGATTTGATTTGATTAGGTGATAGAGTTTCTGAATTAAAATTGATTTGTATTGATAGAATTAGTTAGGATTTTGTTTCCTTTTATTGTGGGACTCTTTGTATAAATAGAGGATAGAAGGTATGTAAAATTCAATTGAGTGAAAATAAAACCTTTTCTTTCCCACATGGGTATCAGAGCTAAGTTGGCTTGTTGATTTCCTTTCGCCTCTTTCAATTTTTCAGCTTGCGCTAATTGAACGATTTCATCGTACCTTTCCTGCCTTTGAAAGAGTGTAAGCCCTCATCAGTCATCTCTCTTATATTTAGAGTCGACGTTAATCATTTGTATTTCAGCCCTCATCGCTGAATCACTGTCCGAATTTGACCTCCTGTTTCCTCCGACCTTTATCGTCAATTTTCACAATTTGCTTCTTCAATATGTCTGAAACTTATTCTTCTGTTCAACACGATGATGAGCAACAAACTCGAAATTTTGGGGAACTCCAAAATATCCAATCTGCCTATCGACTGAATGGGAAAAATTACTTAAAATGGTCACAATTAGTCAAAACCTTTCTAAAGGGCAAAGGGAAATTAGGCCATCTCTCGAGTGCTGGACCTCAACCAGAGGAAACAGGTTTTGCAACCTGGGATGGAGATGATTCCATGATTATGTCATGGTTATGGAATCCTAATGACTCCAGAAATCATTGATACTTGTATGTTCCTTCCTACAGCAAAATCAATCTGGGATGCAGTAAATCAGACCTATTTTAAGGTACATGATGCGGCTCTAATGTATGATATCAAGGCAAAAACAACTTCAGC		n.a.
Rs_project_329938	Rs_project_329938__TRINITY_DN72751_c1_g1_i9	2.99152	18.3625	-2.20618	0.00406578	0.0497911	Transcript DEG														other_or_unresolved																	CCATCTCTGAATGATGCTGCTGCTTATCTCGCTGAAACAACTTCGATTTTCACGCGTTGCTTCACTAATGTTTCGGGTATCGACGCAGCTATTTCTTCGTAGTTTCTTGAAAAAGCTTGTGGAACGTTGATTCTTGAAAACATTTGTTTATTTATTTTTCTATTGCGTTATTTTGTTGTAAAAGCACAGCTGTTGGGTAATTTTTTTTTTAAAAAAAAAAAAAACTGTGATTGTTGCTGCTGCAGATTACCTACCTGGTGGAGTAAAATTAATTGATTTTTAGAGAAACTATTGAAACCGAATTTTCATGTTTGTTTGCGAGTTTTTTTTCTGTTGTTATGAAAGTATAAGCAGCCTCATCCTTTTTTTATCAGTGGACCACGCTTTAGATTATTCGCACGTCTTTCTGAAAATTTATAAAACTTGTTCCTTTGTTCTATTTAAGATTTTATGCTCAATTTCATATTACCTGTTTCGGATATCTGAGTTTGGAGATGGGGTTTAGAATTTGGCAGATTATGGATAAACTTTACTGAAAATCTTGCGAGGCCCTTGGTAGGTTATTAATGTTAAGTCACCCAGAAATGTGGAATTAAGCTTGCTGATCCATCGAGATGTGTAGTAAAGTTATTTTTTGATATTGTATTTCATTTTCCAAGCCATGTAGATTATAGATCCTAAACCTTGCTGGCATGGGGCTCATCGTGCTATGACTCAATATTTTTTTCTGATCATGCTCCTGTCCCCTCTCACTTTCTGTCTTATCTGGTACCTGTTCCTCTTGTGGTTCACATTTAGTTTTGCATCTCAGGGTCTTCTGAACATCACATAGACCTTCAAAATAGATGATAATTTGGCTACCTGTTGGCTGAGTGTGAATAAACATGAAATTTCACTTTTTTATTAGTTGATAAATGCAAAACAATGTCAGATTCAAAAGCCTTTGAATAAGCAAGTTCTTTAGGACTTCTGTTATTTAAAGTGTCAATGTATTATACATCACAAATTTTAACTTCTAGTTTAATTTGATCTTTGGCTATTATGGTATTCCATTGCCGCTATGTTCCGGACATTGAGAATGTGAAATTGAGCATGAGTTGTGTTGAAAACTAGCATCCTCTCTATCCACATTATGTACCTCATTATTCCTGTATCTTCAATTCTTTATATCATTTGCTCCAATTTTCTTGATGTCGTGTACTAGCACCTGATGCAGCGGATTAGAGATTCACATACTCAAATATCTCTTTGACGCTTAAATTCACTAAAATTGGATTTAAGTAAGGTATTGTTTTTTCTGACATAACAAGGCATGTGAGTTGAATAAAACCGAAAAGTACCTTTTCATCCAATCCAAGAGTGAGAAAAATATATTTCATCTCTTGATCATTTACAGAAGATTTTTAGAAAGTAGACTGGTCAGGTGCGTGGGTATATGGATGATTATGCATTTTTAGTTGAAGAATTAGTATAAAATATAAATATTAGGAAGGGTTTAGGATTTGAGATCATTGGGCAATATGTTGTGTTGAACATCGTGAAGTGGATCCGTTCAACCTTTTGGTACAAATCTTTCAGGAAAAGTTATATTTAAATTGATTTCGCTTCTTGTATGTCATAAAAGTTTACCTTTCACTGCAATTTTCACTTGATATAAGTTATATATTTTCTCCCCCATCTCCATCACTAAAGAGCCTTAAATATGATATTATAGAAACGGCAATCCTTTGAAAGTTATGCAATGCTTGCAGTTGGACCCGTATCTGAAGACTCTGATGGGCGGGAAATGTTGACGTTTGCTTCTGGATAAGCCATATCT		n.a.
Rs_project_329941	Rs_project_329941__TRINITY_DN72794_c0_g2_i1	1.24439	13.1213	-3.44992	0.000602304	0.0162434	Transcript DEG														other_or_unresolved																	CTTCTCCCGAAGTTACAGGGTAATTTTGCCGAGTTCCTTGGCCGTGATTCACTCGAGCACCTTAGGATTCTCTCCTTGACTACCTGTGTCGGTTTGCGGTACGGGTAGCTTTACAATAAACGCTTAGAGGATTTTCTTGGAAGTCTGATTAGGACCATATCCCTTCGGCCGAAGCCTCCAGGTACTATCACTTTCGGCAAGATGAGCGGATTTACCAACTCTTCCTATACCTACAAGTTTCAACGCACTATTCCGTCAGTGCGCAGGTCTTTCACTACTCCGTCTCCCCATCACTTTGTAAAGTTAGTACAGGATTATTACCCTGTTGTCCATCGAATACGCCTTTC		n.a.
Rs_project_329952	Rs_project_329952__TRINITY_DN72780_c0_g1_i1	3.71192	14.4988	-2.25917	0.00257291	0.0381519	Transcript DEG	uncharacterized protein [Primulina huaijiensis]	uncharacterized protein [Primulina huaijiensis]												other_or_unresolved																	TAAAGATTCGGAAATTACTTGATCTTTCTGTTGAAGGAAGAGCCCAACCTCCTCGATTCTGAGGGCGTTGAGAGCTTCCAGATGCTAAAGTTTCAATAAAAAAATGAACAAGCTATAAGTACCGAACTTTTAGGTTGTCAACAGATGATCAAAAATGACAAATTCGAAGAGCACCGAACTGAAAGACATGTTAAAGATAGGAAAACACTAGTATAAAATCATCATAATTATCGCAAGCCTTCTGACCACCATATAAAAGGTATGAGAAAATGAACCAAACCACCCAAAAGTAAGATGAACCAAACATAGTCACATTTCTGCCATCTCATAACTTTTCTGTAGGGCAATAAAAAGATCGTCCAAAGAAAAACCATGTCCAACAGTACGTTGCAGTCACCTAATCATGATCGCTAGATTGGACGATAACTATTTGAAACAAATAATCATAAATTACTATATATTAAAATTTCAAGTGCAAATCAGAACCCGAAGTGTAATAATAGCGAACTACTTGGCAATTACCGCTACAAAGATAAGCAGCAAACTGGAAAAATCTCAATCCAACCAGTGCAGCATATCTACTTAAAAAATTTGATTTCACGTACAGGATAGTAGTGTTGCGATAGAAAAGAAGAAAAATTCCAGGCAAGCAATGAAAAACTCATACCTCAACCTTGTCATGGTAAATTAAATACAAAGAAGATATCATATCGCACCTTGTATATTCCTCATAGCATTTCCACTTCATTGAAAGAACGCATTGCAAAATAAGCTAAAAAATGTCTAAGCACAAATTTAATATGAGCTTTACCCATAACATCTTGTAAAGCAAGTCGTTCGCTCCACCCGGGAAGATGCTTTCTAGCATTTCCTGACCATGCTTCTTCAAAACCAACAAGTTCATCTTCATTAAGATTGTGC		n.a.
Rs_project_329959	Rs_project_329959__TRINITY_DN72800_c0_g1_i6	16.7399	0.368653	5.29605	0.000446533	0.0135913	Transcript DEG	Cysteine-rich RLK (receptor-like protein kinase) 8 [Dorcoceras hygrometricum]	Cysteine-rich RLK (receptor-like protein kinase) 8 [Dorcoceras hygrometricum]	Cysteine-rich RLK (receptor-like protein kinase) 8 [Dorcoceras hygrometricum]			1.65e-12								other_or_unresolved																	TGTAAAGAGCTAGGAACAAAAGGAATGTAAATTTCACCATCTTCAAGTTTCTCTTTGATGAAATGTTTGTTAATCTCAATGTGTTTGGTCCTCTCATGAAGAACATAATTATGAACAATACTAATAGCTGCTTTATTCAGTATAACTTCATTGGGAACTTCATTATTCTGTTGAGTTCTTCCATTACACCTTTTAACCATAACACCTCACATACCCTTGAGCCATGGACCTAAACTCAGCTTTTGTACTGCTTTTGGCAACAACACTTTGTTTTTAATTTTTCTAAGTCACCAAGTTGCCCCATAAAAACGTGCAGTAACCTGAGGTAGGTCTTCGATCAGTGATTGAGCCTACATGCTGCATCAATGTATGCCTTTATCCCTCTCATCTGATTTTTCTGAAAGAAGAGTCCTTTACAAGGAGTCCCTTTTAAATATACGAGAATCTGATGTACAGCTTCAAGATGTTCTCCAACTGGTTAGTGCATAAACTGGCTTACAAACTTACTGCAAATGCAATATCAGGTCGTGTGTGAGAGAGGTATGTTAGTTTTCCAATCTTTGATATCTTCTTGTAGCTACTGGGTTCCCATCCTTGACATCTCCTAACTTAACATTTGCTTCTATTGGTGTAATTGTTGGTTTGCAACCACTCATCCCAATTTCTTTTAGGAGATCAAGAGTGTACTTTCGATACCATGATTCCTTTCTTTGACCTTGACACCTCCTTTCCAAGAAAATATTTAAGTTGTCCCAACTCTTTCATCTCAAACTCCTATGCCAACTGCTGCTTTAATCTTTTCATCTCTTCCATGTCAT		n.a.
Rs_project_329965	Rs_project_329965__TRINITY_DN72722_c0_g1_i6	8.13545	0.404168	4.25042	0.00157959	0.0287159	Transcript DEG														other_or_unresolved																	TCTTTATATCATATTTAACTAATCATACTTGGCATTTACATCATATGTAATTTTCACAACATAATTAATTTATTCAACCGAGTTCAACTAATCATATTTTTAAAAAAATAAGATTAACAAATTAAATAAAACACTTTTATTTAATGTCCAATTAATCAAATTTTTAATTAATTCGTAAAATCACTACTTTACACTTAATAAATTAAAAATCATATTTTTAATAAATTAAGTTTTGGGACTGAATTTTTCAGAAACTAAGTTAACATCCGGATATAATATCTAACCCAAATTTTTAAAGAGTTCATCATGGAATAAAAATTCAAGCCTTCTGTATGGTTTTCTCGCAGAAGATTAAATCCAATTTAACCTTTTATTTTATTTTTAAAATAATAGTGTGAGCCCCATAAATGTGTCCACACCAATTAACACTATGAATTTATTCATAATGCTAGATCCATTGAGAAACATGCAGAAGACTTGCATTGTTAGTGCAAAAGACATGAATTGAGTCTTTTCTCTACATCGGTTCTTCTATCTCATTTTTAAAAATAATTAAATGAGCATCAACAAATTATTTCGAAAATATTTTGCAAGACGCAAATATTATGGGTCAACGATTAAAACTCTTTTTAACCAATATTCTATATTATCCGGATTCCGATAATTTCTACAAAATCAAATATGACTAGTAACGATTGAACACAATTAATTATTGCCAACAAAAACAATTATCGTATGAATCTAAGCACAACATGGCTCTGATACCACTGTTGGGGTTCCCCGGAATCCGGGACCGACGCGCAGCGGGAATTTAAAATTTTTCGGTCGGTCACTCCCGG		n.a.
Rs_project_329971	Rs_project_329971__TRINITY_DN72782_c0_g1_i15	1.81968	29.4993	-3.91939	0.00134811	0.0261223	Transcript DEG	synaptotagmin-2-like isoform X2 [Primulina huaijiensis]	synaptotagmin-2-like isoform X2 [Primulina huaijiensis]												other_or_unresolved																	CTTCTCAAAATCAAGAACAATCTTTTTTGGTCGCACAAATAGCCGAGGCAAATCCACGGTGAGCAGTTTTGTCAAAAACATTGAGAGGATAGGAATTGCTGAGTGTCATCGGTACACATGAAAAACAAACAAAATAATAATAAAATGAAATCAGTAGGATTATCCAGATATATCAAATGAAAACAAACAATTGTGTAGGTAACTTAAATTGTATGTGAGCATTTTAGATGAAGATGATTGAATAAATCAGATAAAAATCAATCTGAAACATATTAATAGGAAGAACACAGCGTGAAGCAAACAATTCTTTATAATCCTTCATACTTCATATATTTTACATGATTCAATATTTTTGAGGTTCCTGCTCCATTTCAAGAATATGCAAATAAAATTTGCAATATTTTAATTAGGGTGGTGAGCTTCAATAAACAAAAAACAGGGACATACATTCCAAAGGACTTAACAAATTACAATTAAAATCATCTCCCTTCTCAACCTGTTATTAATCATCTCATAGAGACCAAGAATAGAAGTTTTCCTTTTACTCTTTATCCTTTTGTCCACAATAAACACCTATTGTTTTATAAAGGGTGCAGAAATTGAGCAGAAAACATCTATTGTCAGTTCACAATTTATATTCGATACCTTTATTCAAATAATTCCCAAGCATTTCACTTCGCTTTTTTTCATTTTCATTTTTCCACCGATATTTTAAGCTTTACTTATACAAAATAGATGGTAAATCTGGTACTTTAATCTAAAGTCATGGTAAAGAGAACCTAACGAGAAAGGGGACTCCATACCCATTAGATTGAATAAGCGAAATGGTGACAACTCGAACTTTATTTTTGGAAGAGAAACAAAGGCCATAGAAACAGCCCCCACC		n.a.
Rs_project_329972	Rs_project_329972__TRINITY_DN72782_c0_g1_i9	0.69035	34.0477	-5.10275	2.23158e-05	0.00218778	Transcript DEG	synaptotagmin-2-like isoform X2 [Primulina huaijiensis]	synaptotagmin-2-like isoform X2 [Primulina huaijiensis]												other_or_unresolved																	CTTCTCAAAATCAAGAACAATCTTTTTTGGTCGCACAAATAGCCGAGGCAAATCCACGGTGAGCAGTTTTGTCAAAAACCTGAAGAGAAATAAACCAACAGCCTCTGGATTATATCGTATTGAAAATAAAATATGATTAAATTCTAAACAAATGACATGAAAAAGTAGAATCTAATATGACCAATGAAAGTTCTAAGAAAGACAAAGTCCACAACATATAAGAAATAGCCAGGAGATATCACTTACATTGAGAGGATAGGAATTGCTGAGTGTCATCGGTACACATGAAAAACAAACAAAATAATAATAAAATGAAATCAGTAGGATTCTCCAGATATATCATATGAAAACAAACAAATGTGTAGGTAAATTAAATTGTATGTGAGCATTTTAGATAAGATGATTGAATAAATCAGATAAATATCAATCTGAAACATATTATATTAATAATTAGATTCAGGAAGATCACAGCGTGAAGCAAACAATGGCATACTTCATATTTTTTACATAATTCGATATTTGTGAGGTTCCTGCTCCATTTCAAGAATATGCAATAAAATTTGCAATATTTTAATTAGGGTGGTGAGCTTCAATAAACAAAAAACAGGGACATACATTCCAAAGGACTTAACAAATTACAATTAAAATCATCTCCCTTCTCAACCTGTTATTAATCATCTCATAGAGACCAAGAATAGAAGCTTTCCTTTACTTTTTATCTTTTTTCCCACAATAAACACCTATTGTTTCTATAAAGGGTGCAGAAATTGAGCAGAAAACATCTATTGTCAGTTCACAATTTATATTCGATACCTTTATTCAAATAATTCCCAAGCATTTCACTTCGCTTTTTTTCATTTTCATTTTTCCACCAATACTTTAAGCTTTACTTGCACAAAATAGATGGTAGATCTGATACTTTAATCTAAAGTCATGATAAAGAGAACCTAACGAGAAAGGGGACTCCATACCCATTAGATTGAATAAGCGAAATGGTGACAACTCGAACTTTATTTTTGGAAGAGAAACAAAGGCCATAGAAACAGCCCCCACC		n.a.
Rs_project_329993	Rs_project_329993__TRINITY_DN88488_c0_g1_i3	10.5092	0.368653	4.65646	0.00317498	0.0431236	Transcript DEG	Serine/arginine-rich splicing factor SC35 (At-SC35) (AtSC35) (SC35-like splicing factor)	serine/arginine-rich splicing factor SC35-like [Primulina eburnea]	sp|Q9FMG4|SC35_ARATH Serine/arginine-rich splicing factor SC35 OS=Arabidopsis thaliana OX=3702 GN=SC35 PE=1 SV=1	sp|Q9FMG4|SC35_ARATH	Serine/arginine-rich splicing factor SC35		PF00076;		mRNA splicing, via spliceosome [GO:0000398]; regulation of alternative mRNA splicing, via spliceosome [GO:0000381]; RNA splicing [GO:0008380]	mRNA binding [GO:0003729]	nuclear speck [GO:0016607]; spliceosomal complex [GO:0005681]		ath:AT5G64200;	other_or_unresolved	Q9FMG4	SC35_ARATH	reviewed	SC35 At5g64200 MSJ1.4	Arabidopsis thaliana (Mouse-ear cress)		FUNCTION: Probably involved in intron recognition and spliceosome assembly, but not involved in alternative splicing regulation of the SCL33 intron. {ECO:0000269|PubMed:22913769}.			SUBCELLULAR LOCATION: Nucleus speckle {ECO:0000269|PubMed:15133128}.	Splicing factor SR family, SC subfamily	IPR012677;IPR035979;IPR051106;IPR000504;IPR003954;		NP_201225.1;NP_851261.1;	AB008268;CP002688;CP002688;AY063890;AY122917;AY127004;AY143851;	mRNA processing;mRNA splicing;Nucleus;Phosphoprotein;Reference proteome;RNA-binding;Spliceosome	AATTCCAATACCTCATACTCTCTCTAAATATCTTTAATAACAATAAAGAACACTCATTTCTCAAATTGGCTCAAAAACATCTCCAGCTCGACCCGGATCTCAAACTCAAAAACTCAATAAAAAGTGTCCAAACATCCATAAGGTTCACAACTCGAACCCTGAACCCAACACGGCTCATCACTGGATAAAAGGCCCCCGAAAACTCGATTTAGTAATTAATCCATAATTACCACCATTATAATCACTAATGATTATAATTAATCCGGGATTAAATAACCGAGCATCACAACGGGGCTGCTGGTGCGAGGACTACCTCTGTACTCATCATGGTACTTGTAGCGAATAAATGCAAACCCACGTGACTCCCCGGTCCTACGATCTCTAAGAATAAAGATTTTGACTACATTTTCGTACTTATCAAACATACATAGGGTATAGATATGACAGTTAGGTATAGTAGCTACCCGTTAGGGCCATTAAGATAGTAGCTCAGTAGCTCAAGAACTCATTAACTCATAGCTCTTTTTTCCAAGAAATTGTGTCCTAATCCTCTTCCTTTCCGGGAACTGAGATTATTGGCTTGTGCATAATCCGCTACACTCCTTTCGAGCTGCCAGCGGACGTGCTGTTCTCATCTTTTAAGATAGATTGGGTTTAAATTACAGTTTCAGTCCTAATCTAATCTCATCACATCCGGTCCCTTTCAAAAGTTGTATCCTCCCTTAGGCAAGCAGAAAGCACTATTTTCTCTACTCTAATGGAGGGCTACAGAGAATATGGGATTGCATTTTCTTTATCGGAGGCATTGGTCTGAGGACGAAAGAAAAAAAGTTTAAGGCATAAAAACCTGAAATTTTTTTTATAAGGGCAGTTAGATTGATTCTTCAAGAATGGCTCGCGCTTAGCCTTTTGTAAAAGC		n.a.
Rs_project_330009	Rs_project_330009__TRINITY_DN88478_c0_g1_i5	3.56681	33.4511	-2.9197	0.000944439	0.021227	Transcript DEG	palmitoyl-monogalactosyldiacylglycerol delta-7 desaturase, chloroplastic-like [Henckelia pumila]	palmitoyl-monogalactosyldiacylglycerol delta-7 desaturase, chloroplastic-like [Henckelia pumila]	palmitoyl-monogalactosyldiacylglycerol delta-7 desaturase, chloroplastic-like [Henckelia pumila]			1.73e-21								other_or_unresolved																	TCCAAAACAATCACACAAAACCATCAAGTTTTATTACTTGTGCTTTTTCTTGTAAAGACACCGTGAAACAGAGGATTCTGTGTGTTTCTTACGGTTGTAGTGTGATGTAATGAAACTTGATGCTTTTGTGTGATTGTTTTGGAATTGGGCTTGGATTGTTTGATGTTATGGCGGTTAAGGGGAGAAAATGGGAAGGGGTTTGGCTTAGGCGGTGGTGCTGCAATAAGAGCCATTTTTCTTGGCTTGTTTTTTTTTTTTCCTGTTTGTGTGAAATTTTGTGGGATTATTAAAATTTTAAAGTTCCTGGAAATTCATGTGGTGGATTTTTTGTTTGCAAACCTGGAATGGACGGAGAAAAAGACAATTAACATGGCAAATGAGTTAACTTGGCTTGTTTTTCTGTGTGTTAGGGATTTTTATCAGTACACAATACACTGTGAAATTTTGTGGGGTTATTAAAATGTTAAAAGTAGCGTGTTTGATGTTCGGTGAAGGGGAGAAAATGGGAAGGGTTTTGCTTAGGCGGTGGTGATGCATTAAGAGTTTCTTTTTCTTTTTTTAAACGACGAGCTCAGTAGCTTGCAAATCACGTCAATCAGGTAAACTGTACTAGGCAAGCCCGATACAACAAAGTCGGACCAAGAAAGCCTTGAGAAATCGAACTCATGACATTTTGGTCTTGAACTCATCCTAATCCGCTGACTTGGACAGCCCCACATAGGTAAGAGCTATTTTTCTTGGCTTGTTTTTGTATGTGTACGTTGGGATTGGGATTTTTACATATAAACTATGAAATTTTGTGGGATTAT		n.a.
Rs_project_330015	Rs_project_330015__TRINITY_DN43456_c0_g1_i11	25.5657	0.746296	5.04903	0.000320133	0.0111477	Transcript DEG	sp|O50046|TRPB_CAMAC Tryptophan synthase beta chain 2, chloroplastic OS=Camptotheca acuminata OX=16922 GN=TSB PE=2 SV=1	tryptophan synthase beta chain 1-like [Primulina tabacum]		sp|O50046|TRPB_CAMAC	Tryptophan synthase beta chain 2, chloroplastic	8.73e-63	PF00291;			tryptophan synthase activity [GO:0004834]	chloroplast stroma [GO:0009570]	ko:K01696	ko00260,ko00400,ko01100,ko01110,ko01130,ko01230,map00260,map00400,map01100,map01110,map01130,map01230	chloroplastic_or_plastid_annotation	O50046	TRPB_CAMAC	reviewed	TSB	Camptotheca acuminata (Happy tree)	4.2.1.20	FUNCTION: The beta subunit is responsible for the synthesis of L-tryptophan from indole and L-serine.	CATALYTIC ACTIVITY: Reaction=(1S,2R)-1-C-(indol-3-yl)glycerol 3-phosphate + L-serine = D-glyceraldehyde 3-phosphate + L-tryptophan + H2O; Xref=Rhea:RHEA:10532, ChEBI:CHEBI:15377, ChEBI:CHEBI:33384, ChEBI:CHEBI:57912, ChEBI:CHEBI:58866, ChEBI:CHEBI:59776; EC=4.2.1.20;	PATHWAY: Amino-acid biosynthesis; L-tryptophan biosynthesis; L-tryptophan from chorismate: step 5/5.	SUBCELLULAR LOCATION: Plastid, chloroplast {ECO:0000305}.	TrpB family	IPR006653;IPR006654;IPR023026;IPR001926;IPR036052;			AF042321;AF042320;	Amino-acid biosynthesis;Aromatic amino acid biosynthesis;Chloroplast;Lyase;Plastid;Pyridoxal phosphate;Transit peptide;Tryptophan biosynthesis	CACGTGTAAACAATAATAGCTTATTTTTTTAATAAGCTCATATTTAAATTAGGTCAACTATACCCTAACAACAAGGGTGGACGCAGGAAAAAATCGAACTTTAAGGGACAAACAAAGCAATATAAATTTCTAGCTAACAATAAGACGGAAGCATGATAATTAGAGTTATGGAAAATGTCTGAAATCTGAATAGTGTGGCGGTTTTCGGTTTCTCCTGTGACTGTGTTGGCTTTGTAATCGGGATGAATGAACGTCAAGCAACTGCCAATGTGAACTAGACTCTATATGAATTGATAGTCGTTCTAACCCAACCTTGTGGCGCCTCTATAGCAAGGAGGTTCCAAAGAGGGTGGGTTTTTTCATGGCCAAAATTCAGTTTTTCCATTGCTTTGTGGTTGTGTATAATATGTAGGTGGATGACGGCTCAGAGCGTATTCTACCACCTCTACAATCAAGTATCGTACATGTCATTGGACGAGATATCTCCTTTGACGTTTAGTGTCGGAAACACGATGAAACGTATTTCTGTGATAGTTCCTCTATCATCATCTTCCAGACCCCTATACGACCTGTCAATGCTCTCGGAGCTGCAATTGCGATATTCGGAACCTTTATTTATTCACAGGTACATTATTTGCCCCCTCGATTAACTTCATATTTCAGTCAAAAAGCATATCGAAATGTTTGTTATTGTAACGAGAAATAAATAATTGAGTAAATTGTGTCCGAATAGATTATAAAATTCAATAACTCATCCACAACCAATAATGTTTTTGGTCTGTATTAATTATCAAATACTGAGTTATAAAAGGTTAATTTCAGTGTATTAGCTCAATAATTTTTGCTTTTTCTTTTTTGAACAGGCAAAGCAGTAAAGGTATTCAAATTGAGAATCCAGTATTGTCCAGAAAACAGTAAAGAGGAAAGGGACGGTAGCACAATTATTTTTTTAGAATAAATTTTACCACACCAAATGAAGGACTTGCTTCACCTTTTATATGGTAAATAAGATTTAATATCTTTTTTTCAAACAAAATTGTTAGTCTTATACAAGTTCAAAATAGGCATATTTTTCTCGATTTTGATTTGTTTAATGAAGTTGAGAAAGATAAACTTAGAATTATATAGGGGTTGAGATATTTCAAATCATAGATTTCAAAGTGGTGATTTTGACCCTATCTTACTTGTTTGGACTTTGGATCCTCCAATTTATATTCTTGAAAATGCACCCAAAATCAATGCAATTATCTCCACTTTGAACGTGACCCCAATTGTATACATAACAATGAATATATATTCGAAAAACAGCCAAATCTATCTTATTTGAAGTGCTTTATACTTTGGAAACACAAAAATATGATGACATTGTAATCTAAAGGTGACTTGCAATTTTACAAAGACCATCGTCTTATCCCATATACCGGAGAAAGAAATATCATTCAGAATAATGCTTTCCCCTCCCTATGCCGATGTGTATCAACCTAATATATTATCAAGTCAAGCTTCGAAAGGGGGCTAACGACACCATGTGATATGTCTTATTCATGTCTCTCAGAAGCATATTAGGAGCAAACTATCATACCAAGCACGACAGAAGGACCTTATCCGCTGGAGATCCTTGCTAGACCGATTTTCGAACGTTATACGTAAATATATTTATATATATTTCATTTGAGAAAGGTACGTACCTTTAAAGATCTAAATGTTTAATGGCTGTGTGAACGTCCTTGTCTCCTCTGCCACTGCAGTTGAGCACAACCTTAGTTCCGTCTGGAAGTGCTGGGCATAGCTTCTCTAAATAAGCCAGCGCATGTGACGTCTCCAGTGCAGGGATAATGCCCTCTAGTTTAGATAGTCTCTTAAATGCCTTCTAACGCTTCTTCATCTGTGATGCTATAGTACTCTGCCCGTCCAATATCTTTCAGAAAGCTGTGCTCTGGTCCAACTCCAGGGTAATCCAGGCCAGCACTTATAGAATGTGGCTCGAGTATTTGCCCATCATCATCCTGCAACAAGTAGCTCATAGCTCCATGGAGAACTCCAATGTCTCCCTTTGTCAAAGTTGCAGCATGCTTACCACTATCTAAACCAAAACCGGCAGCCTCAACACATCAACCTAACATCTTCATCATCAATAAACTCATGGAAGAGCCCAATAGCATTTGAACCTCCACCGACACACGCAACAAGAACATCAGGCTTGCCGCCCCATTTTTCCATTGATTGTTTCCTTGTTTCTTTACCAATCACAGCATGAAATTCCCTTACCATCATAGGATATGGATGTGGCCCAGCAACAGATCCAAGTATGTAATGTGTCGATTCCACGTTAGTCACCCAGTCTCGTATGGCTTCAGATGTTGCATCCTTCAGCGTTGCGGTCCCAGAATGAACTGCTCTAACC	VRAVHSGTATLKDATSEAIRDWVTNVESTHYILGSVAGPHPYPMMVREFHAVIGKETRKQSMEKWGGKPDVLVACVGGGSNAIGLFHEFIDDEDVRLMC	n.a.
Rs_project_330070	Rs_project_330070__TRINITY_DN43403_c0_g2_i1	1.35945	10.7143	-2.96809	0.00240394	0.0366911	Transcript DEG														other_or_unresolved																	GGTATGTTGTTAATATTTATAAAACCCGTGCAATTTCTACTACACGAACCATATTTCGACTTAACACTAATCAAAGTCATACATACGAAATCTGGTTTATAATTAAAAATAACCTAATTGTTTATAAGTTCAATTATAAACCAAACAAACTTATTGCACATACTTCTTTCAGCGCTTGACGAGTGGTTAGTACCCAACTGAGATTAAACTCACCGTGATATGGTGACTCACGATTACTAGTAATTCCTTATTCATGCAATCGAGTTACAGATTACAATCCATATTATATCCTAATTTGGAGATTAACT		n.a.
Rs_project_330098	Rs_project_330098__TRINITY_DN43481_c0_g1_i21	6.98486	20.6638	-1.7502	0.00353071	0.0458477	Transcript DEG														other_or_unresolved																	ACTAGCAACGACACACGCGCATTGCGTGTGTAACGTAATACATGAGGTCTACGTTTTTGATTATATGTAACCAAAAAAAAGAGGCATACACATTGGTTAATAATTAAAAATTTAATATAGTATTCAACAAAAGAAAGAACAAACCAAAAGATGCAACAAAAAACAAAATGAATTATAATACGAAAGAAGCAAATGTCATATATGGTACAACATACCAATCACCAATCAATTAAACCAAACAAAAAACCTATGGAACCACAAAATACATAAGACAACTATTATATATTTAGTAGCAAGAAATGTAACTTCACAAATTATGAGGTAAATATTATAAGTCTAGCAAGTTTTACTCCAGAAACTACTAATAACCAAACATCTTAAAAAATTATATCCATTAGAATTAAAAAGTAACTGAAAAACATCGTTTCTTTGTGGGCTTCAATTTTTAACACTTGTTTCTTCATCCAATCTTCAAAAACACAGTTGTTTCATGTTTTTGTTGACTTACTATTACCCAACTCACGTGACACTTCAATCGGCGAACAACCAAATCCTTGGGACTTCTTCAACCCTGTATGTGATGAATCGACATCAATTTAAATAAACTTTGGTGCATTGATCATTGACCACTCAAAAATAATAGCATCGATATCATAAGTTCATAACCAAAATTTCTATCATCTACACATGGGTTGTTGAGAGTAATTAATCGAAGATAAAACTAAAGAATCAGAACTGGCACATGGTAACTTTTAAGGTTTTTACCACATATGTTGTCTATTAAATTGTTGTCGTTGAAACCACAATCAGGCAGAGATTGATGAATATAAATTAATGTAAACCTGAACAAAGGCAGATAAGGCCCTTAAAATATACTTCAAGTTTTCTGCGATAAGATTGATTTCTGTTGTGGTTTCTGCACAAATTCTCTTCCATACTTCACATCAGAAAGACAATCAGTAAGTAAAAACATGGGAAAATAGAGAATCAAAAATCATTTTACTGAAAAAGAAAAGAATATAAACTAAAAGAACAGGGAAAGGCTACTTATGTAAAACGACATCTTCTGGGTGAATTTCAGGTGAAAACAATGTCGTACTACATCAGCGAGAGACTCTTCTGAAATCAGCATCCTTCATCCCTCGAAAAGATTCAGTTTTATCAATATTCAATCAAGAATCCACCGAGAAAACCAAAATTGCCTCTCCAATACCTGAAAAACACAAAACCCAGTAGTAAAAGAGATGATCTTTCAAGATAATGATCTATATTTGCAGTCATATGCGAAAAGATGTTTGAATGTTTGAAATCAAAATCAACACAGAATGCCATTCTACAGTTTACAATCATTAGCTTTGAAAATTCCATCAATCAACGAAACGAAACACAGTTAGACAGAAAATCAGCATATCATTAGCTTTCAAAATTCCACTAACCAAATAATCAAAGACCACAAAGAAAAATTTCGCCAGTAAAACAGCACCATTCTTGCCTCTCTTTAATCCCATTATGGCACAAAAAACGCGAGCAAATATAATCTAGCGATAACCGTATAAGTCGATACCCAAATGGATTTTCTCAAACATTGAACAATACCAAACTAACATAACAACAAAGTTCTTGTCCAACTTATACTACATACTCAAAACGGTTCAAAAAATTAACTTTTGCAAAATCCCATTAGAAGTGTTTAATTCCAACACAACCGTTTAAAGGAACGAAATTCAGACATGGATAAGAAAGTAAGGAAGATAGAAACTTCAAGGTAAATCTCTTCAACAAAATGAGGGAAAAAGATACCAACTGACGCAATATAAGTGAAAATAGTAAA		n.a.
Rs_project_330119	Rs_project_330119__TRINITY_DN43494_c2_g2_i1	7.14242	0	5.08628	0.00224573	0.0352525	Transcript DEG														other_or_unresolved																	GATTGTGTGCACGTAATTGATCATGAATTATTGAGTGTCTGTAGCGTATATTTCATTGAATCTCGGGGCAAAGGCAATGAGTGACTCTTGCAATTGAACAATAAGGTACGTATTGACGTACAAGCATTTTGTTGGACATTTATGATTTATGGTCATGGAATGGATATTAGATATTATTAAAAATATTATGGAATTGAAATGTGTATTGATATTGTTGGATCGATGAAGATTATATTATATCTCACTGTCATGTCGAAGCGATGTGTATAATATATCCCGCTGTCATGTCGAAACGAGGGATATAACATACGCCGATGTCATGTCGAAGCGATGGTAAATTCCGCTGTCATGTTGAAGCGATGAAAATGATATATTTTCCGCTGTCATGTCGAAGCGAAGGAAATATTATATATGTCGCTGTCATTGTCAAAGTGATGAATATTATATGAGATTGAAATAATAACGTGCTACTGTTGATCGTTATATGAGATTGTAATGGTATATGTCTCTGTCATGTTAAAGCGATGAGTATAATATATGCCGTTGTCATGTCGAAGCGATGTGTATGACATATGCCGCTGACATGTCGAAACGATGTAGCATGCCGCTGTCATGTCGAAGCGAATCTGACATGTCGATGTAGCATGCCGCGTCATGTCGAAGCGAATGAGATATTATATATGACGTTGTAGCGAAGGGAATATTATATATGCCGATGTCGTGTCGAAGCGAAGGGAATATTATATATGCCGATATCGTGTCGAAGTGAGAATAATATATATGCCGCTAATAATTCGAAGCGATGAATAATATGCCATGGTGCTTGTATTGCATAGAAGTGGGCGAAGACCGTGACATTTGATAGGATTTAAGATGATGAGCATTATATTATGTCTAACCTTATGAATCATGAGTTGCTAATAGGGACAAATGCAGGGAGCCTATGTAATAGCATTGGAGAGTATCTTTATATTATCATATTATGCGTTCTTTTTTTTTTTTTGATCGGGC		n.a.
Rs_project_330132	Rs_project_330132__TRINITY_DN43474_c0_g1_i4	10.8968	0.368653	4.74777	0.00111232	0.0233233	Transcript DEG														other_or_unresolved																	AAGCAAATTCAAATATGTAAGAACAATGGTGGTTCTACAGTATCATCTCAGCCTACAACTTCGAGTACAATATTTTTCTTGGAGACTGTTTTGCTTCCGTTTTCCTTATCAGTTTGTTGAGATATTATATGGGAGCATGTTCTTATGGTTGTTCTACAGTTATCATCTGGTTGAGATAAATAGAACCCGACACCTGAGCATGCATGCTTTCCTGAATTTTAACATCTATTAAGCAATGTAGATCTTGCATCCCATTCAGTAGTTTAACACCATTTACCACATGGATAAGCTTGCTACTCCCAAATTGTGCTTTTTGATATCCTACATAGACAGGTCTTCTATCCAAGTTTTTTACTTTGCTTCACGTGCTACTATTAATGTGAGGCGTAAATCAAGGGAGGGAAGTAATACTGAACAGTATTTATTTATTCAGTACTTACAAGAATTTTGGGAGCATATGATGTCATCCGATTGTTACATTGATCACTTAAGCCATATATATTTCCACGTCTGCAAATATCAGAGTGTTCTTGTATAGTTTGCGATATGCACAATGACATTTAGCATGGTCGCTGAGAAAATTTTTGCTTTGATGTGTTTTCCTTTTCTTTTATGTTGATCTCAAAATTACGTTTCTTCCATACTGGATTTTCTATTAAATATCTTTCAAAGTACCATATGACCTTGTTTCTTGTGGTGTTTTTAGCCCACAGCCAAGCCAAGAAGAAGTATTCAGGACGGCTTCTCATTAGCGCACTGGCCACTG		n.a.
Rs_project_330133	Rs_project_330133__TRINITY_DN43413_c0_g1_i3	1.12933	26.6145	-4.65823	0.000634618	0.0168097	Transcript DEG														other_or_unresolved																	TCATTCGGGGGGAGGCGGGACACTGCGAGGTGGGTAGTTTATCTGGGCCGCTCCGGGCGCAGGGTTCAAAGATCCTTGCCCGGGGAGGAAAGTCCGGGCTCCATGGAGAGACGGTGCCGGATAACGTCCGGCGGGGGCGACCCCAGGGACAGTGCCACAGAGAGCAGACCGCCCCGGATCGCGAGGTCGCGGGGTCAGGGTGAAAGGGTGCGGTAAGAGCGCACCGCGGACGCGGTAACGCGGACGGCACGGCAAACCCCACCGGGAGCAAGACCGAATAGGGGCGGCGCGCGTCTCCTCGCAGGAAGAGACGCAGGCCCGCTCTCCAGGCCAGTCGCCCGGGTTGGTTGCTCGAGGCGATCGGCGACGATCGTCCCAGAGGAATGGCCGCCACGTCCGGGTGCCTCGCGGCATCCGGGCCCTACAGAACCCGGC		n.a.
Rs_project_330209	Rs_project_330209__TRINITY_DN89150_c0_g1_i1	5.57411	0	4.78352	0.00164472	0.0294327	Transcript DEG	DExH-box ATP-dependent RNA helicase DExH11 (EC 3.6.4.13) (AtHELPS) (Protein SKI2 homolog) (AtSKI2)	DExH-box ATP-dependent RNA helicase DExH11 isoform X2 [Primulina huaijiensis]	DExH-box ATP-dependent RNA helicase DExH11	sp|F4JAA5|SKI2_ARATH	DExH-box ATP-dependent RNA helicase DExH11	1.67e-26	PF00270;PF08148;PF00271;PF21408;PF13234;PF17911;		DNA-templated transcription [GO:0006351]; nuclear-transcribed mRNA catabolic process, 3'-5' exonucleolytic nonsense-mediated decay [GO:0070478]; positive regulation of wax biosynthetic process [GO:1904278]; post-transcriptional gene silencing [GO:0016441]; potassium ion transport [GO:0006813]; response to potassium ion [GO:0035864]; RNA fragment catabolic process [GO:0000292]	ATP binding [GO:0005524]; ATP hydrolysis activity [GO:0016887]; RNA binding [GO:0003723]; RNA helicase activity [GO:0003724]	cytoplasm [GO:0005737]; nucleus [GO:0005634]; plant-type vacuole [GO:0000325]; Ski complex [GO:0055087]		ath:AT3G46960;	other_or_unresolved	F4JAA5	SKI2_ARATH	reviewed	SKI2 HELPS At3g46960 F13I12.10 T6H20.10	Arabidopsis thaliana (Mouse-ear cress)	3.6.4.13	FUNCTION: Component of the SKI complex which is thought to be involved in exosome-mediated RNA decay and associates with transcriptionally active genes in a manner dependent on PAF1 complex (PAF1C) (PubMed:22511887). Involved in the regulation of potassium deprivation stress response (PubMed:21535471). {ECO:0000269|PubMed:21535471, ECO:0000269|PubMed:22511887}.	CATALYTIC ACTIVITY: Reaction=ATP + H2O = ADP + phosphate + H(+); Xref=Rhea:RHEA:13065, ChEBI:CHEBI:15377, ChEBI:CHEBI:15378, ChEBI:CHEBI:30616, ChEBI:CHEBI:43474, ChEBI:CHEBI:456216; EC=3.6.4.13; Evidence={ECO:0000305};		SUBCELLULAR LOCATION: Cytoplasm {ECO:0000269|PubMed:22511887}.	DExH box helicase family, SKI2 subfamily	IPR025696;IPR011545;IPR014001;IPR001650;IPR048392;IPR027417;IPR050699;IPR016438;IPR012961;IPR040801;		NP_190280.5;	AL096859;AL133292;CP002686;	ATP-binding;Cytoplasm;Helicase;Hydrolase;Nucleotide-binding;Reference proteome;RNA-binding;Transcription;Transcription regulation	ATTAACAAAGGGCCATTTCAGACCAAAATACGAGTGGTATATAGACAAGTTGGGCATGATCGACATCTATGCACCAACTTGAAGGAGGGTGAAGAAAATAATAAAAGATTATATTTAGATATTGTAAATTTTTCTATTCTGTGATATGATTTGTAGAATTATATCATAACCATGTATATCCCTAAAATCAAGGGATTTTATTTTATTTTGCTAGCCTATATGTAGCATCAGAAGCATGTATTATTGTACAAGAAAGAAATCAATAAACCCTATATTTCTTTCCTTCATTTTTTCCGCTATATTCAATTTCAATTGTGCATTTCATTACGAGTTTACTATCCTCACATTTTAAGTCGTGCTTTAAAAAATGGCTATGACCATTTGAAATACACAAAGGTTAGTCTTTATAGTCAAGATGCAAACTTAACCGAAGGGTTTCACCCTAACACGTACAAGGGTTAAGCCTCATTGAGCCGTGATCATGGTCACTCAGTTTTTGGGCTTTTGATAACTATGCACTCTACATTATATTTTCATCACATAATATTTGAATCATTTAACTTTTGCTTGAGATTGTGTGGTTTTGTATTTTAAACACGATGTTTTGAGCTGGGAAGGTCTGCATTGGATTTTTGAGGGCAAGTTTAGACTTGCAGTTTCCTTATAAATCATGGTCTTCATTCATGCTTTGTTGCAGAATTTTCAACAATTACGTAGTAAAAATATCTTACTCACTAATGCAAGTAATGGATATGATTCCTACTTACACACTACAAAACCAGCACTTTCAAGTCATGTATATATTGGTGGCTCAAGTATACTGCATTAAACGTTCATAAAAGTGCACAACTAGGGTAAATGATGAAATAAAAGCCAACAGTTTGTACCTCCACTGACTCTGGCTCCCATCTATCCGTCTCCGGCCCGTGTTTTTTGCGCCTAGAAGGCATTTCCCATAATGGAACAACCAAGGATCGCGGCAGAGATGGTTCCAACTGAATTTTGGCTCTGTCAAACCAGTCAAATTCCCATTGCTTTCCGGAATTGTGTGGACAAAAAGCATCTTCATCCAACCTCGGTTCCAAATATTTCTCCTTTATATAATCTTTTACCGTTTCAGGTGTTTCCCTAGGGAATGCCGGTGGCTACCCCAAAATATGCAACAATCACACAAAACAATAAATTCTTAGAAAATCCATCAGAAGTACGCATAACACAAAAGCTCCGTCTCAAAGAGAACAACAAATTGAAAAATCATTCACCATATATCGCAATTCAGTAAAAAACAATTAAAAACTTTTCCAAACTAAACATTATCCATCTATGAAACTTCAAATCAGAAACACCAGAAAAAGGTGGAGCCTTGGAGCAGAAACATCTAAATGGAACATAAAATAATACTGACGAGAATAAAATCTGGGATAGAGTGGAGTGGATTTGGGCGTTCCACCGGTGGGACAGGTTCAATTCTGAGGTGGCCACTATGCCCCGTGAATCCCACGCGAAAGGATAACTCGTTTGCGGCGGGCACCCGATCCATTTCGCTGCTAATCGCCTTTGAATTCAATTCGATTCAGTTGGAATTCGCAGAAACACGAGCTACG		n.a.
Rs_project_330224	Rs_project_330224__TRINITY_DN89109_c0_g2_i1	14.43	2.23889	2.60105	0.00370019	0.0471064	Transcript DEG														other_or_unresolved																	GTTTACGACGAGCTTATCCGCCTTGGCCACCCATGTGATGAGGGTCTTCACCCGATCTCAGGATATTCCTCGCACCTATTTATTATCTCTGGAGCTCAGTGAGATCAGTTCAGATTTGGCGAGATACTTCGCCCCTATTTATTATTTTTGGAACTCATTGCAGATCAGTTCAGATTTGGCGAACGTACCTCGCCCCTATTTATTATCTATTGAGCTCAGTGCAGATCAGTTCAGATTTGGCGAGCATACCTCGCCCCTATTTATTGTCTCCGGAGCTTAGTTCGGATCAGGCGAGCATATTCGCTCATATTGACTATCTCTGGAGCTTAGTTCGGATCAGACGAGCATATTCGCTCATATTTATTATATAGAGAGCTCAGTTCGGATCTCAGAATATTCTTTGCTCTTATTTATTATCTCTGGAGCTCAGTGAGATCAGTTCAGATTTGGCGAGATACTTCGCCCCTATTTATTATTTTTGGAACTCATTGCAGATCAGTTCAGATTTGGCGAACGTACCTCGCCCCTATTTATTATCTATTGAGCTCAGTGCAGATCAGTTCAGATTTGGCGAGCATACCTCGCCCCTATTTATTGTCTCCGGAGCTTAGTTCGGATCAGGCGAGCATATTCGCTCATATTGACTATCTCTGGAGCTTAGTTCGGATCAGACGAGCATATTCGCTCATATTTATTATATAGAGAGCTCAGTTCGGATCTCAGAATATTCTTTGCTCTTATTTATTATCTCTGGAGCTCAGTTCGGATCTCAGGATATTCTTTTCTCGTATTCATTATTTATAGAGTTCATATTATATCAGGTCAGTGCAGTTCAGATCAGGCAAGCATATTCGCTCCTACTTATTATCTCCGGAGCTTAGTTCGGATTAGGCGA		n.a.
Rs_project_330273	Rs_project_330273__TRINITY_DN10312_c0_g2_i1	10.2365	0.377642	4.56717	0.00237319	0.0364243	Transcript DEG														other_or_unresolved																	CGTATGACGTACGAGCAGGTATGAGGTTAAATATTTATATGCGTGTGATTTCACGAGTTTTATTTGCATATTATAAAGGGAATTTATAGAATTTATGAGTTTAGTTAATATCTATGGTTAAGAAAAACGAAAGTAAATGAGTACTTGAGTAGGTTAAAACGTCTAGGGCATAATGGACACGAGAAATGGATGAGGATTTTCTTGGACGATGGGTTTATTGATATTGATTTGGTATTAGTTTTGATGGAGGACATATTTATGTGCTATTGAATTATGAACTTAGCTCGATGATGAGTGATGTGTTTTAAACTGATGA		n.a.
Rs_project_330274	Rs_project_330274__TRINITY_DN10312_c0_g2_i2	11.4809	0.377642	4.76405	0.00368556	0.0469945	Transcript DEG														other_or_unresolved																	TCGACACTTTTCTTTTTCACCCTTCCCTTTCTCCTCTTCGTTTCTCTTCGGCCAGCAAGAAATTCGATCGATTCAGAGCAGTTTTGGCGAATTTTGAAGAGAGTCTTCTTAAGCCCTCGGACGACGAGGCGGGTGACTAGACGGTAAAACCACTAACTTTAAGGTACGTATGACGTATGAGCAGGTATGAGGTTCAGTAATTATATACTTTGATTTCACGAGCTTTATTTTTATAGTATAAAGGGAATTTAGAGAATTTATGAGTTGAGTTAATGTCTATGGTTATGAAAACGAAAGTAAATGACTACTTGACTATAATTAAACGTCTAGGGCATAATGGACACGAGAAATGGATGAGGATTTTCTTGGACGATGGGTTTATTGATATTGATTTGGTATTAGTTTTGATGGAGGACATATTTATGTGCTATTGAATTATGAACTTAGCTCGATGATGAGTGATGTGTTTTAAACTGATGA		n.a.
Rs_project_330283	Rs_project_330283__TRINITY_DN10334_c0_g1_i8	12.2138	1.15046	3.39123	0.00226591	0.0354245	Transcript DEG														other_or_unresolved																	AGACACCGAAGTCGTTTTTGTTGAATTTTTACGCATCCGCACGTTTTAATTCGTTTAGGAATAATGTTGAACAATTCTATTCAATTTAAGTTTTTGAGATGTAAAGATATTTGATTTTTATTTGGAATAAATAGACTGATTTTGCATATTTCTGTCTTACAAGGCTTAATGGTTTCGATTTGTTAATCGAAATCACGCTGGTGTCGTAGGCCCGGGGCGTGACATTTAAGTGGTATTAGAGCAACCAGGTTCCATATCCGGCTGGGAAGGATTTGATTCACGATACGAAGGTAATCAGACGAATCTAAATCTCATTAACCATATGAATCACGATTCCAGACTTTTCAAAAAG		n.a.
Rs_project_330302	Rs_project_330302__TRINITY_DN10300_c1_g1_i7	7.28753	0	4.99056	0.00159644	0.0289067	Transcript DEG	Homeobox protein knotted-1-like LET12	homeobox protein knotted-1-like 13 [Dorcoceras hygrometricum]	Homeobox protein knotted-1-like LET12	sp|O22300|LET12_SOLLC	Homeobox protein knotted-1-like LET12	8.37e-29	PF03789;PF05920;PF03790;PF03791;		regulation of transcription by RNA polymerase II [GO:0006357]	DNA-binding transcription factor activity [GO:0003700]; RNA polymerase II cis-regulatory region sequence-specific DNA binding [GO:0000978]	nucleus [GO:0005634]			other_or_unresolved	O22300	LET12_SOLLC	reviewed	LET12	Solanum lycopersicum (Tomato) (Lycopersicon esculentum)		FUNCTION: May have a role to play in formative events in ovule and embryo morphogenesis.			SUBCELLULAR LOCATION: Nucleus {ECO:0000305}.	TALE/KNOX homeobox family	IPR005539;IPR001356;IPR009057;IPR008422;IPR005540;IPR005541;IPR050224;			AF000142;	DNA-binding;Homeobox;Nucleus;Reference proteome	AGCATCATCACTCCACCAAGTTCACCTATGTATAGTTTCTAACCTGTTTAAGCTCATGCTTGAGTTCTAATCTCACGCGTTCCATCAAGGATCTCTCACTCTCCGTGGGTACTAATGGACCAAATCCCAGGCTGTCTAACCCGTCTAGACTTTCGTCGAACAAATTAGTTTCGCTATCAACCTGGTCTTCATCATCATCAGACATGGTTGCTCCTGTACCTTCACCTGGTGCTACCCCTGTCGACAAATGTTCAAATATTAGATATGATACTAATAATTATGGGAACCTATACAATCATCTCTTTGTATTACGAATTCATGGGTTCCAACATATAAGGAGCTCACAGAGCTTAAAATATGGGACAATTCTGGAAGGAGAAATTAGATAGAATAGCAAGAAAGAATCTTATTGTTGGTCGATCTCTAGATTAGGCACATTCGATCAGCACGGTGAGAAAGTGGTACTGGTCGAATGACATTCGTAATCGACAGGGAATGTGTCATATGAAACATGATAGTTGGGAAGTAAATGATAGATAACCTGTCAAGCTTTGCAAAGATTGCTCTAGCTCCCAACAAGCCATCACTGCTTCCATTGCATGAACCCGAACATGCTGCTGCAGTTGTTCTTTAAAGGACGACAG		n.a.
Rs_project_330340	Rs_project_330340__TRINITY_DN10331_c0_g1_i6	3.04282	163.739	-5.81067	0.000148741	0.00706352	Transcript DEG														other_or_unresolved																	CGTCATCTTTCGATTTTGCAGGGCCCTGTGTTTTTGCTAAACAGTTGGTTGAACCATTTTACTGTGACCGCATCGCTGCGGTACGCTTTATCCCGAAGTTACAGCGTTAATTTGCCTAGTTCCTTCTCCACGGCTCACCCGAGCGCCTGAGAATACTCATCTCGACTACCTGTGTCGGTTTACGGTACGGGCTGCTTTAGCCACACCTTAGAGGTTTTTCTCGGAGGCTTGTTTACAGACATTATCAGCGCCACCGAAGCTTTGCTGTACTTTCAGGTTCGACACAGTCAGCGGATTTACCTGCTAACCGTATATCTACGCCCTTTAACGTGAACTTCCGTTGCCACGCAGTCTTTTCACTTCCTCGTCACCCCATCGAAACTAAAGCAGGTACTGGAATATTAACCAGTTTTCCATCAACTTCCCCTTTCGGGTTTGCCTAAGGACCCGACTAACCCTGATGCGATTAACGTTGATCAGGAAACCTTAGTCTTACGGCGATAAAGTTTTTCG		n.a.
Rs_project_330364	Rs_project_330364__TRINITY_DN10371_c0_g1_i7	20.1404	313.223	-3.96226	0.000509008	0.0147098	Transcript DEG	sp|F4HQ05|DTX8_ARATH Protein DETOXIFICATION 8 OS=Arabidopsis thaliana OX=3702 GN=DTX8 PE=3 SV=1	protein DETOXIFICATION 14-like isoform X5 [Primulina eburnea]		sp|F4HQ05|DTX8_ARATH	Protein DETOXIFICATION 8	5.62e-82	PF01554;		xenobiotic detoxification by transmembrane export across the plasma membrane [GO:1990961]	antiporter activity [GO:0015297]; transmembrane transporter activity [GO:0022857]; xenobiotic transmembrane transporter activity [GO:0042910]	membrane [GO:0016020]; plasma membrane [GO:0005886]	ko:K03327	ath:AT1G66780;	other_or_unresolved	F4HQ05	DTX8_ARATH	reviewed	DTX8 At1g66780 F4N21_9	Arabidopsis thaliana (Mouse-ear cress)					SUBCELLULAR LOCATION: Membrane {ECO:0000255}; Multi-pass membrane protein {ECO:0000255}.	Multi antimicrobial extrusion (MATE) (TC 2.A.66.1) family	IPR045069;IPR002528;		NP_176850.2;	AC013288;CP002684;	Membrane;Reference proteome;Transmembrane;Transmembrane helix;Transport	CCCTGACCCCCGCTCGCTAATCGGCTAGCGAGAACGCCGCAAGGGGGCTGCCGCCCCCTTGACCCCCGCTATGCTAGTGCACATACAGTTAAGGTGTACGCAATTATTCTAAATAAATTTGAATTTTTTCATGCAACAGTACCCGGTGTACGTGTTATAGTATCCGGTGTAAGCAAATTTTCCAAAAATCTGAATTGCTACAGTACCGGTGTACGCATAAATTTGAAATATTTATGGAATTTGGTCACGCGGTGTACGCAAATTCCTAAAAAAATCTGAAATTTTAATGCTACAGTACCGGAGCACGTGCTACAGTACCGCGGTGCACGCGCTACAGTATCCGCATGCTACAGTACCGTCTTTATTATTTTTCTTTGTTTATCCTAAATTACCCATTTTTTTGTGATTTATTATCTACAATTTGCTCGAAAGAATCCCACTGCCTTGAAAAGCGAACACGTTTCACCAGTTTGGCGGTAAGCAGTTTGCTGATTTGATACGTTATGTGCACCAATTTTCATGTTTCATTATTAATAATTTTTCATCTTAAAAGTTCTCTAAAAATTACAAATATGGCTTTCAGAAGAAATCCTCCGCCGGGGCCTCCTCCGCCTCCGCCGCTGCAACTTCCGAATATTTTAGCAGCACATGTTCCAGCCCCATCAGCTCCACCACAACCCATCTATCCACCACCACCACCACCTAATTATTACGCGGCTCCACCACCATCACCACCACCCATCTATCCACCACCACCACCACCTAATTATTATGCCGCTCCACCACCATCATCACCACCACCACCTCCTCCTCCAACTCCACTCATATTACCACCGGGACCGCCTCCTTACAGAACACTTCTGTGGCGTCCCGGACCGCCGCCGCTGGTTTACACTAATCTTCCACCACCAGCTGATCACCACCATGTTTCACACCAGCCTCCACCGCCGTGGCTCCGCCCTCCACCGCCTTACTAGAGCTTCGCCTTTACGTATCTCTGTATTAAAAGTATCGAATTCTCGGTATTTTATTTATATAGCATAATAACAGGGTTGTATATCTTGTATGTATGTGTGTTCGATTTCCATTAGCTTGTTAGAGTTGGTCGTAAGTTATTGTCTGAAAACTCTGTATGAATATATTAGTAGCTATATTTCATCAATCAGATAAATGGATTATATATGTGAATATACCATCTTTTTTTTATTATTGAATCTTAATTTATTTTCACACCGTGATATTTCATTATAAAATCGATTATAATATGGAGGATTTCTGTTTCATATCAATAAAGGAAACAAATCCCATATTAAGTAATGGCATGATTCTGGACCTGTAGTTATATTTGACTTGATTTAGATCATCCAACTTTGTTTAGACTTGCTTGTGGCGTAGCAAATGTTACCAATATAGCTATGCTTTTCATCTTCTGAATTAAGAGTCCGTGGCCAATAATCATAGTGATTTTCAAAATAGTATTTGAAAATAGACATTGTATTATATCCCTTGATTTTTAAAATAGACATTTACTTTCATGTTTTCAACAATTTACTCTATATAATTTGAAAATAATCATGTTATTTCCTTATATGATTTGTCGAAATAAGGATTTTACACTATTTATAATTTGTGAGAAGGTACAAAATACAGATTTTGAAAAGTACAAAGTATAAAATGCTTATTCTTTAAATCATTGGGGTAAATAGTTTTTTTTTGAAAAATCATCGAGAAATGATATGTTTATTTTCAAAATTAAATTATAAGAAGTAATCTGTGTCTATTTTCAAAGCTATAAAAGGTAATCTGCCTCCGTGAAGATAGTCGGAAACAAGAAAGACTCATTTTTAGGATTTATAGATCTTTTTTTTTACCTCAGGATTTGGTTGTACATAGAACCTAAACCTTTTACATTTTTGCAACAAATCATGTGTATAATTGATATAATACTGTTCCCAAATCCCAACTAACTCATGACACCAACCATCCAGTTTAATCAACAATCCCAGGTTGTCCCAGTGAAACCACGAGCTTGCACGGCTCTCATGCGTGTATACAAAAATCCATAATCTTTCAAATCAACCAAAGATTTAATCAGATGATTCTGCGTGCAGCAAACTTTCCTCTGCATCACGAGCTGGTATCTTCCCCTCGAATATCCTCTGTCTTGCCCTCATTGCCTGTTTTTTCCAGTCGGTTCGATATGTTATCAAGACCAGCAGGAATGACTGTACAGTTGCTCCTGCTATCAATCCGCTCCATAATCCCTTTCCTCTAAAGTGCCAAACAAATCCTAGTAACAATGAAACAGGAACTCCAACAAGATAATATGCCCCTAGATTAACATAGGCTCCTATGTGTTGCCATCCGCTGCCTCTAGCTACTCCTGAAAGGACTGCTTGTATGCTGTCCATCACAATGGAGACACAAAGGAAAGGGGTCATATCTTTAACATAATCGACAACATCCTTCTCGTTGCTAAACAAATATCCCAAGATATAACGACAAATGAAAAAGGTGATGCTCGCAATGACGAACTCTACTGTCGACAGAACCAGCACAGCAGAGACGGCGAGTCGAGCTGCCTCTGATTCCCCGGCTCCAAGTTCGTTAGAAACTCGGGTGCTTGCAGCAGCACCAAAAGAATATCGTACAAGGTAATGCATAGCAGTGATTGTCAAGCATATGGATAACACTGATGTTTCTAACTGTGGATTCGACAAAAGTCCACCTAGCAATATTACTATCTCAAATGTCCACCACTCCAAAC	LEWWTFEIVILLGGLLSNPQLETSVLSICLTITAMHYLVRYSFGAAASTRVSNELGAGESEAARLAVSAVLVLSTVEFVIASITFFICRYILGYLFSNEKDVVDYVKDMTPFLCVSIVMDSIQAVLSGVARGSGWQHIGAYVNLGAYYLVGVPVSLLLGFVWHFRGKGLWSGLIAGATVQSFLLVLITYRTDWKKQAMRARQRIFEGKIPARDAEESLLHAESSD	n.a.
Rs_project_330367	Rs_project_330367__TRINITY_DN10371_c0_g2_i1	12.1837	0.755284	4.03961	0.00293426	0.0412221	Transcript DEG														other_or_unresolved																	GCTCTTATCCCAAACAAATCTGAACTTTTAATGCTACAATACCCCCGATGTACGTGTTATAGTATCCGGTGTAAGGAAATTTTCCAAAATTCTGAATTTTTCATGCTACAGTACCGGTGTACGCATAAATTTGAAATATTTATGGTATTTGATCACGCGGTGTACGCAAATTCCCAAAAAAATCTGAACTTTTTATGCTACAGTGCCGGTGCACGTGCTACAGTACCGCGCGCTACAGTACCGTGCTACAGTGAAACGAGGGCTTTTATTGTCTTTTTACCTACAAATGGACCTAAGTGAAATCATGTTTTTTTGGCAGACTAGAACGAAAAATTGTTCACCTTTTAATACCGGCTTGTAAGTCTCCCTTAATTTATTCCAACATAAACCTTATCGAAGGATGTAATATCTATACTTACAAAAAATTGATTTTATTGTATTACCCGTCACATTTATTGAATATCCTCTGTATATACCATGAGATTTACTTCGTTGACTAAACTATTTAGATTACCAAACACATGTTATTGTCGAGAGCACGATAGGAATTTACAAGCTTTGTAATTTGAAATCCCATGAATTCTTAAACATAGTATCAGAGCCAGATTTTTCATGTGATAACTATTCCTGCCATGTGGGTTATCAATCCACGTGTTTGACTTACATAATGTCACACGTGAGAGGACGTGTTAATAGTTATCCCACAGTGAGGAGTGAGCTCTTTATAAG		n.a.
Rs_project_330382	Rs_project_330382__TRINITY_DN10376_c2_g1_i4	15.5805	1.56362	3.30296	0.000923122	0.0209394	Transcript DEG	PF12063.15|ATG1-like_MIT1|Atg1-like, MIT domain 1							PF12063.15|ATG1-like_MIT1|Atg1-like, MIT domain 1						other_or_unresolved																	GTTCAAGTTCAAGGTCCTGAGCAAAGATTTCTGCTTCAGTAACAATCAAAGGACCAGAAGATGGACCAGCTTGATCTTGCACTGAAGATGGTTGCAAAGTGGCTAGTGGGACAGACTTGATGAGATCAAAGATGTCCGCAGAAAGCTCATTCAAGATTGGCTCATCTTCATTCTGAATTTGAGGAGCATCTGGGGCAGTTGGTTGACTGTGAATGCCTTCAATATCTTTAACAATTGAAGATACAATCAACTCTGCATCAATGACATCTTCAATTTGTATAACTTCCAACAGGGGAGCAGAGGATTGCAAAACTTGGGGTGCAATGATTGAAACTTTCTCTGTACCGCGATGAGACTGCCTTGTAGAAAATCGTTTTGATACGGTTTTCTCAGAATTACTTTTTGCTGGCAAGTCTTGTTCCTGCTCTGGTTCTGGACTAGGAGGAGGGGTGGAGATCCCTAAGAGTTCTCGCTGAAATCTGACATCAGCAAAGAGAGTGACCGCGTCAGCCTTTAGTTGATTAACCATGGCCAAATCGTTTCTGTAGGTGGGGCTTGAGCGATCAAGGTTTTCTTCATGATATTTTATCATCAAATTGTTGGGGCGAAATCTGTGCTTTGCTCGGAACAAGTCTCTTCTTTCAACTGCAACTAACACTTCGTTAGTTTCAGTGAATTTGGCGACTTCCAGTTCCACTTTGATAAATGCATCCAGCCTGCCTTTTAGTGCATCAAAGAACAATTTGGT	TKLFFDALKGRLDAFIKVELEVAKFTETNEVLVAVERRDLFRAKHRFRPNNLMIKYHEENLDRSSPTYRNDLAMVNQLKADAVTLFADVRFQRELLGISTPPPSPEPEQEQDLPAKSNSEKTVSKRFSTRQSHRGTEKVSIIAPQVLQSSAPLLEVIQIEDVIDAELIVSSIVKDIEGIHSQPTAPDAPQIQNEDEPILNELSADIFDLIKSVPLATLQPSSVQDQAGPSSGPLIVTEAEIFAQDLELE	n.a.
Rs_project_330385	Rs_project_330385__TRINITY_DN10321_c0_g1_i2	22.7743	1.4836	3.8651	8.26713e-05	0.0049248	Transcript DEG														other_or_unresolved																	CCAAAAACTTCTCAAATGCTGGAACCCACTCATGTTGATTCCACACTTGGGGAATATCGACCGATATCACTCGATAACCCTTCAAATAGAAAAAAAAATGGCCTGATCAAGAATAAGAAATTCATGCTAAAGAAAAACTAAACACAAAAAATCCACATGAATTCAGGTAATTAACCTTTAAGTAGTAACATGATTTCAAAAGTTACACTTGACAAAATTAGAATCTCAGTAACTCCTATGGCGAAAGGTGGAAGGAAGTTCACTTGATTCTGTGTTAACACTTGTGATCAGTCTGGCCCATTTTCAAGCTTTTAAATAAAATGCTTGTTTGAGTTAATGCTGTAAAGTATTTCTGAAAATTTTAGTTCTTAATTCAGCTTGAACTTCTGTAAAGCTATGCTTTGTTACTTTAAGACCTATTATTATATCTGCTTTGTGCTAGTTATTTATTTTAAGCATAAATGTCATCGAGACAACAAGGTGAACTCTGTTGGAACTTGGAACTCATCGTGGCGCGGTAAAATATATGTAATTCTTCTAAACTCGAGAAGATGAGGTCAACTCCATTAGAACTTATATTAGGCAAGGTAAAGTAATCATATTCCTATAATAATGACAAAAGAGTTAAAATTCACAAAACATCTATAGAAAAATATAAAAAGAATCGACCAATTTATTTTTTAACTTACTATCAGGTAAACGGGTCTGACCGGTTACCTGGACAAGAAAAAACCCACCTGGATATGAATTAGGTTTTAGTAAGTTTGAATATGTGAAATAAGTAGCATTGTGGTCATGGTCGCATTCAAATTTCTGGCTGGACAGGCGTTGTAAAAAGTTATTTCACTGTATAATTTAACAAAAGCTGTAGTACACTCAGTTATTGAAGAAAAAGTGCAAACTCAAAATGTCATCTAGTACATCATCCTTTTATATGTTCAAAAGATGGCCTCCTCCCTACTAGTTATAATTTATCCATCATTTAAACTTTAAAGATATATTGTTTGAACATCACCACTCCTAAAAATTTGGGTGTTAAAGGTCATTAGAGAGGGAGTCAGTCTTAAAAGGTAGATAATATCTTTAACCTTCAAAAGGCACAGAGTATTCCAGTCCATTATCAATACATTGACATATTGCTCTTACATTAACTAATTCTGGAATTTGTGAGGCAGATAGATACTGAAGACGGTTAAGATGGCGTAATTTCGATTAATTATTTCTCACCAAGCCGGAATAGAGTTGTATTATGCAACAAAAGAAAGGAACATCAGTTTAGGTCGACATTTCATCCTTCCTGAAGTTATCAACTGATACAAAGATCAATTCCATAAACCATTGAATTACATAAATTATCCTGGCAAACACCCACATCAACAATGAGGAGAGAATGAGAAGTGTCTGGACAACGTTGATCATACAATAACAAATCAGAAAGCAAATATGCAATGTTGAATTGAATTCCTTTCTCCACTAGACTTTATTTTCATCATAGATGCCAAATTTAACCTAGTACCAGCTTCAAAAAATCTTAAACTCAGATTGTTCAAAGCCCAAAATATACCCTCACCACACCAAAAAGCTAAGCACGGGAGATCAATGCTAGTCTGGGCATTAAAACTCACCGATCAATAAAATTATTAAACTTCACTACCTTCATAGCTAATTGCATAATTTGTTTGTAGTATACATCGGCGGTTCCAGCTATACCAGGAAGACAGATCAATGGCGGCACAACTT		n.a.
Rs_project_330386	Rs_project_330386__TRINITY_DN10321_c0_g2_i2	4.74745	38.3969	-3.06584	0.000136258	0.00670421	Transcript DEG														other_or_unresolved																	CCAAAAACTTCTCAAATGCTGGAACCCACTCATGTTGATTCCACACTTGGGGAATATCGACCGATATCACTCGATAACCCTTCAAATAGAAAAAAAAATGGCCTGATCAAGAATAAGAAATTCATGCTAATAAAAACCAGAAGTAAAAAATCCACATGAGATAAAATAAAATTAAATGACATTATGGAAAGTATATGCTAGATGCCATACAACATTAAAAAAAAAATACAAGCATCTTGTCAACTCCAGAGACATAGCTTGAAATGGATGACTGTTTCGGTTGTGAAAATGAGTATTCAGGTAATTAAACCACAACTAAGATCAATTCCATAACCCATTACATAAATTATCCAGCCAAATGCACAACATCAACAATGAGGAAATAATGAGAAGTGTCTGGACAACATTGATCATTCAATAACAGATCAGAAAGCAAATATATAATGCTGATTATAATATCTTTTTCCACTCGACTTCAGTTCCATCATAGACGCAAATTTAAACAACAGCTTCGAAAAATCTTAAACTCGGGTTTTTCAAATCCAAGATATACCCTCGCCACACCAAGAGCTAAGACAGGAGATCAATGCTAGTCAGGAATTAAAAGCTTACTGATCTAATATTATTAAACTTAACAGCTTCGAAAAATCTTAAACTCAGGTTGTTCAAACCCAAGATATACCCTCACCACACCCAAGAGCTAAGCACAGGAAATCAATGGTAGTAGTCAGGGTATCAAAAGCTTACTGATCGATAAAATTATTAAATTTTACTACCTTCATAGATAATTGCATAATTTGTTTGTAGTATACATCGGCGGTTCCAGCTATACCAGGAAGACAGATCAATGGCGGCACAACTT		n.a.
Rs_project_330436	Rs_project_330436__TRINITY_DN10304_c1_g1_i2	7.12117	0.368653	4.07139	0.00338366	0.0446799	Transcript DEG	sp|F4HS99|REC1_ARATH Protein REDUCED CHLOROPLAST COVERAGE 1 OS=Arabidopsis thaliana OX=3702 GN=REC1 PE=1 SV=1	protein REDUCED CHLOROPLAST COVERAGE 1-like [Primulina huaijiensis]		sp|F4HS99|REC1_ARATH	Protein REDUCED CHLOROPLAST COVERAGE 1	9.95e-11	PF15044;PF12807;PF13424;		chloroplast localization [GO:0019750]; regulation of glucose metabolic process [GO:0010906]	mRNA binding [GO:0003729]	cytoplasm [GO:0005737]; cytosol [GO:0005829]; extracellular region [GO:0005576]; nucleus [GO:0005634]	ko:K03255	ath:AT1G01320;	chloroplastic_or_plastid_annotation	F4HS99	REC1_ARATH	reviewed	REC1 At1g01320 F6F3.12	Arabidopsis thaliana (Mouse-ear cress)		FUNCTION: May act as the scaffold of a protein complex, which sequesters key factors that are required for the G2 to M transition in meristematic tissues (By similarity). Together with REC2, REC3 and FMT/CLU, contributes to the establishment of the cellular volume devoted to the chloroplast compartment (PubMed:26862170). {ECO:0000250|UniProtKB:F4JKH6, ECO:0000269|PubMed:26862170}.			SUBCELLULAR LOCATION: Nucleus {ECO:0000255|PROSITE-ProRule:PRU00768, ECO:0000269|PubMed:26862170}. Cytoplasm, cytosol {ECO:0000269|PubMed:26862170}. Note=Excluded from the nucleus upon treatment with amitrole, which inhibits cell expansion and chloroplast function. {ECO:0000269|PubMed:26862170}.		IPR033646;IPR025697;IPR028275;IPR027523;IPR023231;IPR011990;IPR019734;		NP_171639.3;	AC023628;CP002684;AY080760;	Cytoplasm;Nucleus;Reference proteome;Repeat;TPR repeat	ATGAGATGAAGGTTGAGGGACTAGGAACACCTCTTAAATCCCTTAAAAGTAAAAAGAAGACTTCAGATAAAAGTACTGCAGTACTACAACCTGAAAATTTTAAGTCAACTATAGATGAAGTTGAGAAGACTCTGAAAACTGTGACGGAATCTCAGTTCGATACTGATACACCTGAAAGTGAACTTATGCTAAAAATGTTGTTGTCTGATGCTGCCTTTTCTCGATTAGAAGAGTCGGAGACAGGACTCCACACTAAGGTATCATATAATACTCTGTGGTTTGGAAGTAAATGTGCCAATGATTTTTGGAATGAGTTTGCTTACTTTTCTTATTGTTGGTAGTCGGTGCAAGAACTGGCTGAGTTATCCCAAAAGTATTATAATGATGTCGCCCTGCCAAAGCTGGTATCTCTATTTTTTCCGTTTTATGTGGAAT	EMKVEGLGTPLKSLKSKKKTSDKSTAVLQPENFKSTIDEVEKTLKTVTESQFDTDTPESELMLKMLLSDAAFSRLEESETGLHTKVSYNTLWFGSKCANDFWNEFAYFSYCW	n.a.
Rs_project_330438	Rs_project_330438__TRINITY_DN10304_c1_g3_i4	21.6537	0	6.66671	0.00237372	0.0364275	Transcript DEG	Protein RETICULATA-RELATED 3, chloroplastic	protein RETICULATA-RELATED 3, chloroplastic-like [Primulina eburnea]	Protein RETICULATA-RELATED 3, chloroplastic	sp|Q9C9Z2|RER3_ARATH	Protein RETICULATA-RELATED 3, chloroplastic	1.59e-06	PF11891;		embryo development ending in seed dormancy [GO:0009793]; leaf development [GO:0048366]; photoperiodism [GO:0009648]; response to reactive oxygen species [GO:0000302]		chloroplast [GO:0009507]; chloroplast envelope [GO:0009941]; chloroplast membrane [GO:0031969]; cytosol [GO:0005829]; plastid [GO:0009536]		ath:AT3G08640;	other_or_unresolved	Q9C9Z2	RER3_ARATH	reviewed	RER3 At3g08640 F17O14.11	Arabidopsis thaliana (Mouse-ear cress)		FUNCTION: May play a role in leaf development. Required for leaf mesophyll cell division in the early stages of leaf organogenesis. {ECO:0000305|PubMed:23596191}.			SUBCELLULAR LOCATION: Plastid, chloroplast membrane {ECO:0000305|PubMed:23596191}; Multi-pass membrane protein {ECO:0000255}.	RETICULATA family	IPR021825;		NP_187476.1;	AC012562;CP002686;AY081327;AY128826;	Chloroplast;Developmental protein;Membrane;Plastid;Reference proteome;Transit peptide;Transmembrane;Transmembrane helix	GTGCTATTTTTCAATGTATAATGCCACATTAAATAAAAAAATCTCAATTCACCAAGCTTTTGGCAGCGCGACATCATTATAATACTTTTGGGATGACAATCAGCCAGTTCTTGCACCGACTACAGAAAAGTATCGCCCACAATGGAAAAACTCGGTTTTTGATTTATTTGGCATTGTTAGTCACCATGCGCCGCAAGCATTCACCGTCCATTCACTTGTCACAGAGGAGAAATCACAGAAATATCGTGGGACCTCCATCTAATGCCCGCCTCTTTGATAAACAAAAGCTGACCCTTCGAATCACAGACTAACATTTAATGAAATCCTACAAGCAATCGTGGGGCCTTCATCTACCGACCGCCTCTTTGATACACAACGGTCGTTACGTATCCAAAATAAAGGAGGCACCCAAATGCAGCAAGTGAATGGAAAAATCGAGCAGTTAAAAAGGCTGGACAATAATTAACATAAATAAGCCCAAATGCAAGAAGGTTAACAACAAAAATCGAGTCCCATAATTTTAAATGGCACGAAGATAAGTAAAGAACAAAAACCAAGCCCAATAGTAAAAATTCATGAAGAATAATAGCTCATTGCTGTACACTGTAACTATATTAATATATTATGTCAATTTGTTGTAAGAAACTGCTTCCTGCTAATAAACATATTTCAAAATGCCAAAATAGATGACAAACAAAAACCGAAAAGAAAAGAAAAGCGATGGATGGGAAAGCTATTCTATGAAATTGACTTTAAAGATCGGTGAGGAATCCCCTAATGCAAAAGAGATTTTGTAAAGAGAACAAAATCTGTGCTCCAAAAAATACATTAGCCAACACTCAAGCCAAAAAATAAACTATGCCATCATTTCCATTCAGCCCAAGAAAAGGCTCCTTTTCTAAACTAAATCCAATTGTGCCACATATCATTTCCTATCCTTGTTCACCGACTTCTTCTCCTCTTCAGCTGATCCATCCTCAACAGCAGCTGGAATCGCGCTTTGCGGCCCTGTCAACCTGGCCAAGACGACAAACGACATCCCACCAAGAATATTGTTAAAGCATCTCAAAAACACAACAGATGTCTGAATAGGAAGGCTAGCAATCCCTTGGCTAACAAGAACTCTATT		n.a.
Rs_project_330457	Rs_project_330457__TRINITY_DN10399_c0_g1_i18	5.41655	27.603	-2.43606	0.0025667	0.0381213	Transcript DEG	Putative protein containing Transglutaminase-like superfamily	uncharacterized protein [Primulina huaijiensis]				9.92e-211	PF13369.13	Transglutaminase-like superfamily						other_or_unresolved																	AGTCACATATCATTTCAAATTCCAAAATAGTCCCAAACCAAAAATTGGATACAACCTCCAACCAAATTCATTTTACACTTGTACTAGAGAACATATTAACCTTTCTAAAATCTAGAGAATATCATTTCTCCTCTGTTTCAGTCGAATCAGCAGAAAAATTAATTAATCACCAACCATTCAACCACATGGATCTTACAAAAATAAAATAAAATCTGCAGCAGCGCCACTAACCTTTTAATTGTGAAATCTGGATTATGTGTAATTTTCAATCTGCTCGAGTATAAAATACAAACACAATCAAGAAGAAAAGTAGAAAAGATTTGTTTTCTTGTGTCTTCTATTTGGGGCATTGGGTTGCAAGATTGGGTGGAAAAATAAAACAATAAAAGCCATAAGCATTAAGAAGAAAAACTAGATTGGCTCTTGCATTGAGAAGAAAAACTACACTGACTCAGTAAAGAAATTTTTTACAAATTCATTGTTCATGATAATATTTTCACATGCAAAAGCACGTTCGATTATGTATATCGATGTAAATATAAATAGATCAAAATACCCAATAACATAGAACAGGGACCAAGGAAACAAATACGGCCAAAGCATAGCCACAACAAACACAAAATAAATATATATCCATCAAATAACAAGAAAAATATTTTACAGAACTGCATCCCTTCACATCACAAGTGCAGCCTACATTTCTGATCTAGGTGCATTCTGGAATCAAATTTAGTAACATTTTAGTCTTGATATTCCAAGTAAAATTCTATTATTTTACAATAATTTTAAATTTATATAAATATTTAATCTTCTTCGCACATTTTTCCCATCCAAAGTGAAGGGAAAATATCAGGGATGACATCGAAATTACCATGGCTCGGTATTGTCGAAAAGGGCACTTCTGTTATCTGACTGCCTACTCCAACCTTCCTCCATCAATATCAGGTTCAGACGAATTATTAATTTCTCGACAGCATCGTCTTCCTCCAAGTTGTTGGCTAACTGGGATTTCAACTCAAAGGTGGGAGATTCCTACGATACATTTATGATTTATCAGTAAAATTGAAAGGGACACTAATTCCAGTGTAATATACAACATACATTTATACACACACACACACATGTGTACATATACCTTTGTATCTTGGTAGAGTTTAAGGTACTGAAGCGATTCGACATAGAATCCACAATGGTACAACAGAGCAGCATAGTCTCTTAGTTCTTTTGGATCAGTTTGGAGTAAGATGAGACGTTCACATGCTGACAGAGCACGGCGAATATCCCCAAACCGAACGCTGGTCCAAACACCTCGTTGCAGTCTATGTCTAGCAGCCTTGGCAGATGCAAGTTCCAATGCACTTTCTTGATTTTCGTTGGATTCGTTGCAACAATGAGCAGCATATGCTGCTCTTAGGAATAGACTTCTAGCATGATCAAGCTGAAATGGCCAGAAAGCATGCTTTAAATCTTGCAATATCTCCACCAGTATAGCCTGTGATGTGATAATATATAACTGATCCGATTCTTTGCTTTGTTGTTTGTGATACCCTCTGGGAGAACTATAAGAATCATGTGGGAAGAAAATTTCCACATCAAAATTTAGGACTCCCCATAAACGAAGCATCTTTAGAATCTCCGAGTAAATAAGAGAAAGCATTGAAACAGAACCTGAACGATGTGTCAAAACTGAATTCAGATAAAGAGCACGCTGCTCCACCTGATATCTCACATTTATTCTTCGAAAACCTTTGTTCATATATAAGTATCTATTTAAACACTCCAGAAAATCCTCAGGGGAAGATCTAAGAGAAGAGCTGTAACGAGAGCAATATTCCACGGCAAGACTGTCCAACCTTAAACGAAAATCGTCAACTGGAAGCGGAACAGAAGAGTGTGATATTAGGGAGTCATCCTCAGCGGCTATATGCAGAGCGGCTCTTCCCAAATCAACCTCTTTATTTACCCTTATACTCATGTCTCTCTCAATATCAGATAGTTTTTGTATCTGTGAGCAGAAATCCTCTCTTGCAGCTCGAGCATGAGTGGTATCGAGGCCAGAAAAATCAAGAGCATCATGGAGCACAAATTTCAACCCATTAGCCGATGAAGGTGATTCGCATTTACAGCTGCAATT	NCSCKCESPSSANGLKFVLHDALDFSGLDTTHARAAREDFCSQIQKLSDIERDMSIRVNKEVDLGRAALHIAAEDDSLISHSSVPLPVDDFRLRLDSLAVEYCSRYSSSLRSSPEDFLECLNRYLYMNKGFRRINVRYQVEQRALYLNSVLTHRSGSVSMLSLIYSEILKMLRLWGVLNFDVEIFFPHDSYSSPRGYHKQQSKESDQLYIITSQAILVEILQDLKHAFWPFQLDHARSLFLRAAYAAHCCNESNENQESALELASAKAARHRLQRGVWTSVRFGDIRRALSACERLILLQTDPKELRDYAALLYHCGFYVESLQYLKLYQDTKVYVHMCVCVYKCMLYITLELVSLSILLINHKCIVGISHL	n.a.
Rs_project_330464	Rs_project_330464__TRINITY_DN10375_c0_g1_i8	21.0696	2.25686	3.17316	0.00143328	0.0271288	Transcript DEG	Cysteine-rich RLK (receptor-like protein kinase) 8 [Dorcoceras hygrometricum]	Cysteine-rich RLK (receptor-like protein kinase) 8 [Dorcoceras hygrometricum]	Cysteine-rich RLK (receptor-like protein kinase) 8 [Dorcoceras hygrometricum]			8.75e-09								other_or_unresolved																	TTGTTCCTTTCTTGTCATTTCATTTCATATTCAATTAAAGCTCAGTGAAGATTTCATTCCATTTGCTGTGTTATCTTAGTTTTGTGTTCTTAATCTGTAAACGTTGTGGCCAAATCGAATCAGTAGCCTAACAGAAACTCAACACCATTATCTGTGGATACATGTTGAATTTTAGTGTTAAAGTGAGTTTGGATCATTATGACAAAATTTTGCAAGATTGAACGTGCTTCAGATTGGAACTTCAGTAAGAAAACCCAAGCCATACCACTATGATCATCTACTATAAGGAATATTGATGACCATTAATCAAAGGTTGAGATTATTGACCTCAAATATCGCAATGAACAATGATAAAAGGAGAAGAAGACACGCTGCCACTGTTTGAATAGAGTTTCTTTTGTTTTGATTGTTGACATACATCACAAGAAGCAGGAAAATCAGTACAAGGAGTATCAGAACAATAACACTGCACTAACACAATCTTTGATTGGACAAATGACCCAATCTAAGGTGCCATAAATTAAAAGTGTTCTTCATGACGTGATGAACTTGTGACACTTGATTGGAGAGTAATGAAGTGGACTGGACAGTTTGAGCCTTAGGTGTAAGTTGAAAATGATTGAGTCCATGATTCAATTTAGCTAGTCCAATCGTCGTCCCGGTAGATGTGGCATGTATATATCCAACATTATTCAGAAAAATGAGGCAAAGTGACAGATCATGGGTCAATTGACTCACTGATAAGAGGTTGAAAGCGAAAGAGGGAACACAAAGGACATTTTGGAGAATGTGTAAAGGATCTATGAGTTGTGGAGTGAGAATGCTGCCAGCTTAGAAATCTAAGAAACCTAACTTACTCTTAATGGAGACTGCAAGTAGAAAGTTTGGGCCGGTGAGAGGTTGGGTGATTATCACGGTATTGGTAGAGTCACTGGGATGTAGAGAAAATGGTTGATTTGGGTCTTGTGTAGGTGTGATGAACAAGAATGAACAAGATCATCAAACAAAGGGGCAAGTTTATAAGCGTTACACGCATGGACGTTTTAAGCATAGCAGT		n.a.
Rs_project_330489	Rs_project_330489__TRINITY_DN10308_c1_g1_i1	1966.35	10216.8	-2.37719	0.00344847	0.0452035	Transcript DEG														other_or_unresolved																	AAATAGCTGGTTCTCCGCGAAAGCTATTGAGGTAGCGCGTCGGATGATTACCACGGGGGGTAGAGCACTGGATGGGCTATGGGGACTCACCGTCTTACTGATCCTAACCAAACTCCGAATACCGGGGAGTACTATCAGGCAGACACACGGCGGGTGCTAACGTCCGTCGTGAAAAGGGCAACAACCCTAACCTCCAGCTAAGGTCCCCAAGTCATGGCTAAGTGGGAAAGGATGTGAGGATCCCAAAACAACCAGGATGTTGGCTTAGAAGCAGCCATCATTTAAAGAAAGCGTAACAGCTCACTAGTCTAAATAAGCTTTTTTGCGCCGAAGATGTAACGGGAC		n.a.
Rs_project_330499	Rs_project_330499__TRINITY_DN10357_c0_g2_i1	20.2642	1.94981	3.34445	0.000514119	0.014798	Transcript DEG	sp|A0AAN2H6E2|TF210_SCHPO Transposon Tf2-10 polyprotein OS=Schizosaccharomyces pombe (strain 972 / ATCC 24843) OX=284812 GN=Tf2-10 PE=3 SV=1			sp|A0AAN2H6E2|TF210_SCHPO	Transposon Tf2-10 polyprotein (EC 2.7.7.49) (EC 2.7.7.7) (EC 3.4.23.-) (Retrotransposable element Tf2 155 kDa protein)		PF17921;PF12382;PF17917;PF00665;PF00078;PF24626;PF24614;		DNA integration [GO:0015074]; DNA recombination [GO:0006310]; proteolysis [GO:0006508]	aspartic-type endopeptidase activity [GO:0004190]; DNA-directed DNA polymerase activity [GO:0003887]; endonuclease activity [GO:0004519]; RNA binding [GO:0003723]; RNA-directed DNA polymerase activity [GO:0003964]	nucleus [GO:0005634]			other_or_unresolved	A0AAN2H6E2	TF210_SCHPO	reviewed	Tf2-10 Tf2-10-pseudo SPBC1E8.04	Schizosaccharomyces pombe (strain 972 / ATCC 24843) (Fission yeast)	2.7.7.49; 2.7.7.7; 3.4.23.-	FUNCTION: Capsid protein (CA) is the structural component of the virus-like particle (VLP), forming the shell that encapsulates the genomic RNA-nucleocapsid complex. Targets the VLP to the nucleus, where a subparticle pre-integration complex (PIC) containing at least integrase and the newly synthesized dsDNA copy of the retrotransposon must transit the nuclear membrane. {ECO:0000250|UniProtKB:Q01910}.; FUNCTION: Reverse transcriptase/ribonuclease H (RT) is a multifunctional enzyme that catalyzes the conversion of the retro-elements RNA genome into dsDNA within the VLP. The enzyme displays a DNA polymerase activity that can copy either DNA or RNA templates, and a ribonuclease H (RNase H) activity that cleaves the RNA strand of RNA-DNA heteroduplexes during plus-strand synthesis and hydrolyzes RNA primers. The conversion leads to a linear dsDNA copy of the retrotransposon that includes long terminal repeats (LTRs) at both ends. Unlike typical LTR retrotransposons and retroviruses, Tf1 does not require a tRNA to initiate reverse transcription. Instead, Tf1 possesses a unique mechanism of self-priming that relies on the priming activity of the first 11 bp of the Tf1 mRNA. This 11-bp segment of Tf1 RNA anneals to the primer binding site in the mRNA and the RNaseH domain of RT cleaves the mRNA between bases 11 and 12. The self-primer is then used by RT to initiate minus-strand cDNA synthesis. {ECO:0000250|UniProtKB:Q01910}.; FUNCTION: Integrase (IN), once in the nucleus, performs the integration of the dsDNA into the host genome. {ECO:0000250|UniProtKB:Q01910}.; FUNCTION: The aspartyl protease (PR) mediates the proteolytic cleavages of the Gag and Gag-Pol polyproteins after assembly of the VLP. {ECO:0000250|UniProtKB:P0CT36}.	CATALYTIC ACTIVITY: Reaction=DNA(n) + a 2'-deoxyribonucleoside 5'-triphosphate = DNA(n+1) + diphosphate; Xref=Rhea:RHEA:22508, Rhea:RHEA-COMP:17339, Rhea:RHEA-COMP:17340, ChEBI:CHEBI:33019, ChEBI:CHEBI:61560, ChEBI:CHEBI:173112; EC=2.7.7.49; Evidence={ECO:0000255|PROSITE-ProRule:PRU00405}; CATALYTIC ACTIVITY: Reaction=DNA(n) + a 2'-deoxyribonucleoside 5'-triphosphate = DNA(n+1) + diphosphate; Xref=Rhea:RHEA:22508, Rhea:RHEA-COMP:17339, Rhea:RHEA-COMP:17340, ChEBI:CHEBI:33019, ChEBI:CHEBI:61560, ChEBI:CHEBI:173112; EC=2.7.7.7; Evidence={ECO:0000255|PROSITE-ProRule:PRU00405};				IPR001969;IPR043502;IPR001584;IPR041588;IPR021109;IPR050951;IPR043128;IPR012337;IPR036397;IPR000477;IPR041373;IPR056924;IPR056930;IPR024648;			CU329671;	Aspartyl protease;DNA integration;DNA recombination;DNA-directed DNA polymerase;Endonuclease;Hydrolase;Nuclease;Nucleotidyltransferase;Protease;Reference proteome;RNA-binding;RNA-directed DNA polymerase;Transferase;Transposable element	CAAGGGAATAGCTGAAGTGTTTGCAAAAGAAGTGGTGAGGCATAATGGGGTACCTCGATCGATTGTTAGTGATCGAGATCCTACCTTTATGAGTCATTTTTAGCAAGAATACTTTCGATTGCAAGGAACTCAATTGAAAATGAGTTCGGCCTATCCTTCCGAAACAAATGGTCAGTCAGAGGTTGAATCAATACCTAGAAACTTACGTTAGATGTCTTGCATCAGTACAACCGAAGGTGTGGGCCGAATGGGTACATCGGGCGGAGTATTGGTACAATACAAGTTTCCACTCGGCCGCAAAGACAACACCATTTGAGGTACTCTATGGGAGACCTCCCCCTGCGCTAATTCACTTCCTACCAGGGGAAACACGAGTTGAAGCAGTAGCAAGGGAACTTGAGGAAAGGGACGAAGTTCTGAGACAGTTAAAATGCAATCTGAGCAGGGCGCAACAACGTATGGAGAAGTATGCAAACATCAAGAGGAAGGATGTGTAGTAGGAGATTGTGTGTTTTTAAAACTCAAATCACAGACAGTTTACTGTTGCGAGAAGGGTAAATCAAAAGCTGACAGCTCGTTTCTATGGGCCATTTCAAGTGTTACAGAAAATAGGAGCCGTGGCGTACAAGCTGAAATTGCCCGAAGGGACAAGAGTACAACCTGTCTTTCATGCTTCTCAATTAAAAAGGTTTCGAGGTGAAGGGGTTATTGATCAGCAGTTGCCAAAAGAGTTGGAGGTGGATTTGGAGGCTGAATTAAGACCCAAACAAGTACTGGGCAGAAGAAGTTTACAGGAGGGGGCGGACAGGATCTATCAAGTATTAATTCAGTGGGTTAATCAAACTCAAGAGGAAGCGACATGGTGACTTTGTAACAACAATTTCCAGACTTTAGCCTTGAGGACAAGGCTAATTAGAGGGGGGAGATATTGATACGGGAAAAATGGAGAATGATCCAAATCACATAGATATGAACCCAACAGTAGAGGCCCAACAAGGAAGGCCGAAGATCTTTCAAGTGTATCAAAGAAAGGGGAAGTGGGAGGGGGCAGTTGGTCCGGGAGAGAGAAGAAATAATGTCTTAAAAGGAGTGTGTAAGTGGGGTAAGAGGACATACCTGATTTTACGTGAGTTAGTGTCAAGCAGTTTATGCTTTGGGCAAGAGGTTCCCTCTTGAGTTTCTTTGAATATTTGAGTCTGTAATTTCCTTTTGCATTGTAACTCTCTTTGAATTCAGTATTAAATCCAGAAAAGATTCCACAAAGTGTTCGTATTACTTTTATTATTTCCATATAATTGTAGTGTTGTTTTGTGTTCCTATCAAAATCCCAAGAATATCTCATCGTGATCATCCCACTTACCCTCGGATAATTAGC	ANYPRVSGMITMRYSWDFDRNTKQHYNYMEIIKVIRTLCGIFSGFNTEFKESYNAKGNYRLKYSKKLKREPLAQSINCLTLTHVKSGMSSYPTYTLLLRHYFFSLPDQLPPPTSPFFDTLERSSAFLVGPLLLGSYLCDLDHSPFFPYQYLPPLISLVLKAKVWKLLLQSHHVASS	n.a.
Rs_project_330558	Rs_project_330558__TRINITY_DN10388_c0_g2_i1	13.7821	0.368653	5.0444	0.000649213	0.0170632	Transcript DEG														other_or_unresolved																	TTCGGATTGAAAAGTTCCCTGATAGACAGATCGATTTCCGCACATATAATTTGTGATCTGTTTGGTCAGTCTAGAATAAGATTAAACGATCTTATCTTTAATTTGACTAAGATCACTCAGTGTTATCTAATAAAAAATTCAATTATTTATAGTGTTTATTCAACCCCCCTTCTAAACACTAACCGATCCTAACAGGTATGTAAGCTGATATTTCAGAAATATGTTATGGGTCAAGATTTTGATAATTAACTTGATATTTATGAGGTATTTGAATGACTTTATGCTATATTTGACACACAAATGATCTGATAATATTGATATATTATATACCAGGCTTGAATCGTGAATACAGATCTCTTTGGTATTAGCTTGGTTGAGGTATGTGTGACCGTTTCTATCACGATGTCTAACAAAGACATGTGATGATCATAATGTATGATTTAATTGTGATTACCTGACTTATATGTGATTACATGATACATTGAGATGCATTTATCAGTTGGCTATCGATGTGCAAAATAAATAACATGATATTTTGTTGAGACACAAAAGATTTAGCCAGTCACATCAATACCTCTGGACATAGCATGTTGATCATATCGTTTCTTTGATACAAGTACGATTCTATGTTTGAATTTGTGGTATCGTGACATGGGGATGCTTGGCCACACTGCTTGGCTCAATTTATGTAGTAACTTTAGTGTCGAGTACGTCACCATTTGTAAGACCCCAAATCCCAAATACGACATTAAGGCAATAATGACGTCATATTGATAATAATTTCTACGATAACTCCTTGAACTACATCACATGCACCGACTAGACAATAACATATAAGCTC		n.a.
Rs_project_330574	Rs_project_330574__TRINITY_DN10374_c0_g1_i1	5.36524	0	4.75397	0.00325238	0.0436979	Transcript DEG	glycine--tRNA ligase, chloroplastic/mitochondrial 2 isoform X6 [Henckelia pumila]	glycine--tRNA ligase, chloroplastic/mitochondrial 2 isoform X6 [Henckelia pumila]												other_or_unresolved																	AGCTTATCATGTATGTTTATTACTTGCATGGTTACTTTGGTCATCTATCAGGCTGCTGAAGGTTTTTGCCGCAAAAACGGCGTGCCTTTAACATCCTTTTACAGAAGGGTGGAAGGTAAATCTATTCGGTCCTGATCGTATCAGGTCCCATATTTTTCGATTATTTTTTTTCACAGTTGACTACTTTTATTGTTTATGTTAGGGATGATGTCATTATCTTATAGTTGAATCTTTTGTGAAAAACCTAAACCTCCTTGAATCTGTCACAGCCAGTCGGTTTTTTTTACAGGCAAATATATATATATATATATATATA		n.a.
Rs_project_330582	Rs_project_330582__TRINITY_DN10380_c1_g1_i2	11.1695	0.746296	3.9378	0.00262951	0.0386799	Transcript DEG	Ribulose bisphosphate carboxylase/oxygenase activase B, chloroplastic (RA B) (RuBisCO activase B)	ribulose bisphosphate carboxylase/oxygenase activase, chloroplastic [Dorcoceras hygrometricum]	Ribulose bisphosphate carboxylase/oxygenase activase B, chloroplastic	sp|Q42450|RCAB_HORVU	Ribulose bisphosphate carboxylase/oxygenase activase B, chloroplastic	2.07e-19	PF00004;PF21228;			ATP binding [GO:0005524]; ATP hydrolysis activity [GO:0016887]; ribulose-1,5-bisphosphate carboxylase/oxygenase activator activity [GO:0046863]	chloroplast stroma [GO:0009570]; thylakoid [GO:0009579]			chloroplastic_or_plastid_annotation	Q42450	RCAB_HORVU	reviewed	RCAB	Hordeum vulgare (Barley)		FUNCTION: Activation of RuBisCO (ribulose-1,5-bisphosphate carboxylase/oxygenase; EC 4.1.1.39) involves the ATP-dependent carboxylation of the epsilon-amino group of lysine leading to a carbamate structure.			SUBCELLULAR LOCATION: Plastid, chloroplast stroma.	RuBisCO activase family	IPR003959;IPR027417;IPR044960;IPR048571;			M55449;M55448;	ATP-binding;Chloroplast;Nucleotide-binding;Plastid;Transit peptide	TGGAGAAGTTCTACTGGGCTCCCACGCGCGAGGACCGTATAGGCGTCTGCATCGGTATCTTCTGTACCGACAATGTCCCGACGGAGGCCATCGTCACCCTCGTCGACACCTTCCCAGGCCAATCCATCGGTAAGCCACCTAAGAGTTGTCTCATTGAGAATTTACAAATTTTGTAAGCTCCTTATAAGATTCACGAGTTACTCAACTTATCACCAGTTGGTTTTAAGTTGGAACCATGTGAATTCTTAACATGGTATCAGAGCCAGGCTTCAATCACGTATCAGAGCCGACTTGCTCACCGTCACCCGCATTATCAATCCACGTGTTTGACTTATATAATGTCACACGTGAGGGGGCGTGTTGATAGTTGTCTCACATTG		n.a.
Rs_project_330583	Rs_project_330583__TRINITY_DN10394_c0_g1_i2	11.8261	0	5.76829	0.000271366	0.0101474	Transcript DEG														other_or_unresolved																	GTTTCAAGCAAATAAAAAAGATATAATAAATTATATAAATAATATTATTTACTTGTTAAATGTAATTGCTTGTAGATCATGATCAGTATTAAGCCTATCTCCCAATCCACTTATTTCAATAAAAGAGAAAGCAAGAAATGATAACAATTATCATCCGATCTTCGTGATCCTTTCTTTAACGATTCAAACGGGAAAATAAAAAAGAAAACTAGATTTATTTTGGGATTTTTTGTTTTTTTCTGTTTGATGGAAAGGTTTAGGAGATTGTGAGTTTAAAGGTCTTGCTTTCTTGAATGATTCAGATCATCTGCTGCTAAGGTGAGAAGCCATTTATTTTCTCAAACATGTTGTTCAATGGGTTTCATGATCTTATTGTTAGCAAGTAGTTGCCATTTATACATGATTTATCATCTGTAATGTATTTGAGTTTCTTGGATAAGTCCTTGATGATGATACCTATGCTTTGTTTACCACAGATTTCTGCTTGTTTTGGGCTATTTGAATTGCTTTGTTATACATGTTTACCTCTCGATTTATTCTTTTTACAGCTTGAAGCGAAGGAAAAAAGCTTCTCATTTAACCTGAGACAGTGAGGTGAGGCTCGAGAGACCTTCCTTCTACGCCGCCAGTGGTTCTTGCACGAGCTTAGCTGATTCGGATTCGCAGGTAAAACTCGAGTTATATATGTTCCTGAATCCGATACATGATGGATGAGTATAGCATGGTGATGTCCC		n.a.
Rs_project_330630	Rs_project_330630__TRINITY_DN10343_c0_g1_i2	11.1358	0.377642	4.70248	0.00241379	0.0367793	Transcript DEG	sp|Q9SZG1|GT6_ARATH Glycosyltransferase 6 OS=Arabidopsis thaliana OX=3702 GN=GT6 PE=2 SV=1	galactomannan galactosyltransferase 1-like [Henckelia pumila]		sp|Q9SZG1|GT6_ARATH	Glycosyltransferase 6	1.25e-160	PF05637;			galactosyltransferase activity [GO:0008378]	endosome [GO:0005768]; Golgi apparatus [GO:0005794]; Golgi membrane [GO:0000139]; trans-Golgi network [GO:0005802]		ath:AT4G37690;	other_or_unresolved	Q9SZG1	GT6_ARATH	reviewed	GT6 At4g37690 F19F18.180	Arabidopsis thaliana (Mouse-ear cress)	2.4.-.-	FUNCTION: Probable glycosyltransferase that may be involved in the biosynthesis of xyloglucan. {ECO:0000250|UniProtKB:Q9CA75}.			SUBCELLULAR LOCATION: Golgi apparatus membrane {ECO:0000305}; Single-pass type II membrane protein {ECO:0000305}.	Glycosyltransferase 34 family	IPR008630;IPR029044;		NP_680773.1;	KJ138718;AL035605;AL161592;CP002687;BT026516;BT015600;	Glycoprotein;Glycosyltransferase;Golgi apparatus;Membrane;Reference proteome;Signal-anchor;Transferase;Transmembrane;Transmembrane helix	GTTCCATCTCCGCCGCACAAGTATTTCCCCCGTACTCCGGGTTCTGCTCCCCGCTGCACGGCTGACATCCCGTAAAATGAGTGATAAACGGCCGCCGCCACCCCTCCGCGACGTGGCTTTCCCGCGCAGCCGCATAGCTCTCCGTCACAGCTTCCGCGTGCCTCCGCCTAAGCTCCGGCGTCCCTCTTTCTGCCTCCTCGTATTTCTCAGTAACGCCGTCAAATCTGCCGACAATCTCACGCCAGTAGCCATGTAAGAAGTACTCGTTTTCTACGTAAATCATGTCGCCCCATTTCTTCTTCTCTTTCAATAGCAAGTAAATAAGTGCCGACTGATCATCGGATTCGGGAAACAATTTGTCCTTTAGGGTTGATCTCAAGATTTTTCCCCATTTTGCATAATCTGGACTGTTCGGACCCATGCTGGCCCATTTTTGCAAGAAATCCATGGACCATTGGCAGTTTCTTATCAAGAAAATGCCAGCATTTACTCCAACCCAGCTCTTCTTCTCGTATATCAAATTGGGCCAGCCATGAACAACGAGGTTATGATCCTTGTACCTCTCTAGTGGAATCTTGAACTCCATGTCTGTGAAGATGGCATCCGAATCGACCCAAAAGATCCATTCCACTTCCGGGTGGGCCACCATGGCAGCCCGGACCACCGGAATCTTGGCCCAAAAGGAACGCATTTTTGGATTCAAAACAGCATTGTTGTAGAAAATACCATAGCCATGAATTCTACAGTAATCAACCTTGTTCTTGAAGAACCTTAAAAGCAAATAATCCCCTAGAGGATTTTTACATGGAGTCGGCTGAGAACCCGTCAGGACAAGCACACGGTTCTCCTCTCCTGACCCGAAATTCTTGTGCTTCTCTAGCCATTCTCTTTTCTTCTCATCCCAATTCATCACAGGTCTGTCCAAGGTGTAACCAATTTCTGGGTCATCGTAAAATGTTTTGTCTGTAATTTCTTTGCTCGTGTTCAGGATTTGGACAAGTTTTGTGCAGTTTTCTTTGTCGGTGGTCGAAAATAAGGTTGAAAAACTTGGCAACGGGTCCGTAAAGATCCACAGAGCACAGAACATTAAGATTGCACTCGCGGATGCTATACATAAATACATCTCTCTCGCAAGATTTGATGGTTTGGTTTGAAGAACGGATTTGGCCATGGCTGAAAGGCAGATTTTGAGGAGAGTTTTGCTGAGTTCAAAGGATCGGATAAGGTTCTACGTTTTAGTATTAGTACATAAGAAGATTGCAGATTTTGCTTTATGTCTTGTAATTTGAAAGTTCAGTTGTGTGGCATATGGTAAAACGAAAAGGTTTGTATTTTGGAATGTGATATTAATTATGATTTGTATGAAGGATACAAACTGTATCCATTAAATGTGGCTGGAAATTGAAATTTTTGAGGCATGTCCAGAGAATTTGATTGAGCAGATTTGTTTATTCGAAATCGAGTCAGACGTTAGAAACATCGCACTGTATTTGTCCGATTGGACTAGCTTAGCCTTGGGATAATGGC	MAKSVLQTKPSNLAREMYLCIASASAILMFCALWIFTDPLPSFSTLFSTTDKENCTKLVQILNTSKEITDKTFYDDPEIGYTLDRPVMNWDEKKREWLEKHKNFGSGEENRVLVLTGSQPTPCKNPLGDYLLLRFFKNKVDYCRIHGYGIFYNNAVLNPKMRSFWAKIPVVRAAMVAHPEVEWIFWVDSDAIFTDMEFKIPLERYKDHNLVVHGWPNLIYEKKSWVGVNAGIFLIRNCQWSMDFLQKWASMGPNSPDYAKWGKILRSTLKDKLFPESDDQSALIYLLLKEKKKWGDMIYVENEYFLHGYWREIVGRFDGVTEKYEEAERGTPELRRRHAEAVTESYAAARESHVAEGWRRPFITHFTGCQPCSGEQNPEYGGNTCAAEME	n.a.
Rs_project_330702	Rs_project_330702__TRINITY_DN10385_c0_g2_i1	10.3853	0	5.65872	0.000816153	0.019495	Transcript DEG														other_or_unresolved																	GTCGGATCGAAATAGCCAGGTTGAATTCACGCCGTTGTTTTGGATCGATTCCTTGCCCGAAGCGTCGAATACAGTCAGTAGGATGTGTATTATGTTTCCACAACCCAAGAGCCTCAAAGAAATAGTAATATTGATGTTTGGAATGGCAAAATCAAGTTTTCCATTTTTGGGGTAATTTTCACTTCGAAAATTGCATTAATATTTCATGTGTTTTTCCCACTCTGTTTGTGGAGTTATTTTTCCAGTAAACTCACGGTGATCTTCATCTTAGTAAGAGATAGGATTATTTTGGAGGGAGTTTATAGAGTGGAAGTTATTTAGATAAGGACATGGGAGGTTATGGAGGAGTTATACCAATAACTTCTCCCTCCATTTCCTTTTGAATTCTAATGGATCCGGGTCGGGTTAGCCCCATGGGCGACCCACCCGTTTCCAATTAATTATTTCCAACATCTCTCACTCGCACATGAGGGCTAGACCCGAGTCTAGTTCAATTACATCAAATTACTC		n.a.
Rs_project_330735	Rs_project_330735__TRINITY_DN10377_c1_g1_i1	111.365	447.229	-2.01052	0.0028722	0.0407361	Transcript DEG														other_or_unresolved																	TGAGCCGCCATCGAGGTGCCAAACAACCCCGTCGATATGAGCTCTTGGCGATTATCAGCCTGTTATCCCCGCCGTACCTTTTATCCGTTGAGCGATGGCCCACCCACGCGGGTCCACCGGATCACTATGACCGACTTTCGTCTCTGCTCGACATGTCCGTCTCGCAGTCAAGCTCCCTTGTGCCATTGCACTCAACGCCTGATGGCCGACCAGGCTGAGGGAACCTTTGGGCGCCTCCGTTACTCTTTAGGAGGCGACCGCCCCAGTCAAACTACCCATCTGGCGCTGTCCCCCATCCCGATCAAGGGACGCGGGTTAGAGCTCCGTCAGACGCAGGGTGGTATTTCAACGGTGACTCCACACACACTGGCGTGCATGCTTCCTCGTCTCCCACCTATCCTACACAACGCATGACAAAACCCAACACCAAACTATAGTAAAGGTCCACGGGGTCTTTCCGTCCTTCTGCAGCTAACGAGCATCTTTAC		n.a.
Rs_project_330753	Rs_project_330753__TRINITY_DN10363_c0_g1_i4	11.5447	0.377642	4.79636	0.000285956	0.01044	Transcript DEG														other_or_unresolved																	GCTAAGGTTTCTGATCATAGTTTGCTGTATGAAAATGAGGAGATTGATGCTGGAATTTCTTTGGGTGGGAAACTTGTTCATACACAAAGCATGAAGTAAGTCTCTTGCTTTATATTATATATTATTGCATTATTATAATATAAAATATGCCATTTACTATTTTGTATATATCATAAATATGAGAACATTACAAAGTAGTCAAAATTTAACCTTTTTTTATCGGTAAAAAACGTTAATCCCCTAGAAGATTAACTCCCCACGCAAAGTCAACCCATGGCAAGGGTCAAAATTTAACCTTAGTTATATGAGAACAAAAGGTTTTATTATATAAGTATTTAAATTTTGACCCTCACAAATTTTATACACAATCAAAATATTGTTATTATGGAACAGATGATGGATATATAAACAAAACATAGTTATAGTTATACCTCTATTCCACTCCGGATTTTTAACAATGTGTGAAGTTATTTATAAGATGTTATAATAGACTCTTGAATAAGCGTATATAAAGAGCGTGAGGATAT		n.a.
Rs_project_330758	Rs_project_330758__TRINITY_DN52596_c0_g1_i5	5.5228	0	4.88261	0.00192509	0.0321915	Transcript DEG	SANT SWI3, ADA2, N-CoR and TFIIIB'' DNA-binding domains	DNA binding protein [Dorcoceras hygrometricum]				5.15e-52	Myb_DNA-binding							other_or_unresolved																	TTTCGAAATCAGTTTTCACAAGTAGCAGCCGTCAACCTCTTGCTATATATGAAGAACCTGAGAGGAAATGAGATTCACGAGAGCTGACGTCCAGTGGTCGTTGGTTAGAACCCGTCGCAAGGTCACTAATCGACGTCTTCATCGTTTGTTTACTATCCGCCTCATAAAATTCGAATCTATTCTTTGACACCACTTCAATCTCTATGTAAATACCCTATGCTTAATGTCCCGTGTATTACAAATTGAATGTTATGGTTGATCATAGTCGAAACATCAATAAAGAAACGAAGCAAACACAAGGAATGAAAGGTGTTCTGAAAACAGAAAAATCTGAGGATGCATGCTTGAAGGAAGACATGTTCTCTTTCCAATATTTCAAAGCCCTCCATTTTACAAATTTACAGTGAGGGGGATAGTGAACACATTTTACAAATTTACCCTTTTTATTATTGGGGAAACCCTCGTAAATAACGTCCTTGTTCAGCCGTCTAGTGGTCCTCTCTCACAATGCTTCAAAAATGAAGGATGTTTGAACAAGCAACAACGGTCGCTCAAGGGCTATGGAATTTAGTGTGTGAAAGTGTGGAACTCAAAATTTGTTGTGTGTGCGTATTTCAGCTAGGCGAATGGAGATAGCAGGAGAAAGTATGATTTATTGCTTACCGAGTTCATGTTTGAGATCAATTATAATCAGATTGCAAATGCTATTCAGGGGAAAAATGTTATTATTCCTGTTAAAATACAAATCAATTGGTGGTTTGACTCCCAGGAAAAAAAAGAAGGGATTGGCCTGCATAAAAGGACATGAAGCTCACTGCTGCTGTGCAAAAATATTGTGAACTAGATGGGATACTATTGCTGAAGCAGATTTTGAGAGTGGTAGTTGTGTCATGTCATTATCCTACTTAAAATTGTGGTTTATAGATACTGTGTACCACTGTTGTTTAGCATGGCTGTATATTGAATGAAAAAGTCATGGTTGATAGATATTGTATCTCACTTGTGTTTCGCATGCCTGGATATTGATTAGCTCTCTTTGGTCCAATTTAATAACTTCATATTGCTTTGCGGAAAAAAAATTATATTTGATAATGAAATGAACATTGCAGAGGTGGACCAGTCTCACGGAAAAGCTGGGCAACTCAAATGTGGGATCCAGTTCACAACTCTCTGAAACTGAACTGGCTGCTGCTCATGGAGCTATGCCAATGGGAGACACTGTGAATGTGTCCAGTGAGATCAATACCGAAGGTACAGAACCCCAGATTCAGCCTTTTAATGCTTCTGCATCACAACCAGACCAGCACTTCAGCACAGAAACAATGAAACATACTAGTATTGCAGATTCTGTCAGAGCTGCTGCAATTGCTGCTGGGGCCCGCATAGGTACGTCTACCGAGGCCTCTTTACTCATTGAGGCTGCTCGTTCTCAAAACGTGGTTCATTTAAAAGCTTCCGCCGGTTCTGTGATGAGAACCTACAGAGCAAGCAAAAGTCAACTGCCAAGAAACGTACACTTTATTCGCGATGCCCTGGCTAAAGCTCCACGTCCCTCTTATTCTGCTCCTATACATGTCACAGGACCTGGTGAAGGTGGTCAGCAAAGAGGTCTCTCTGCAAAACCTGCAGCACATGCAGTTCAGCCTAATCCAGTGGGTGCTGCCCCAGTCTTGAGCATGTCATCCGAAAAGACAAATTCTACAGCCTCTATTCCATCCTATGAATATACCACATCTACAGAAATTACTGAGGATTCCACCTCAGTAAGTGGGATAAAGGATCTCGTACAAGAAGACCGAATTTGTTATCAGTCTGATAGTTCCATCTCTGCTCCTGTGGAGCGAGTTCCTCATTATCAATCATCTCAATCAGAAGAGACAGGGGATCAAGCTTCTGGTTCCAGTATGGGTCCAAGAAATCAAATTCTGGATGATGACGTGGCTATGCAAAACTCAGAAGACGAAGACGAAGACTCAGACTCAGACTCAGACTCAGGCTCAGGTAATAATTTCAAATGCTTATTAAGGAGACAATGGGCAATGATGTTTCCACTCTTTTCTATCTTTTTTTTTTTTTTTGGTGGGGTTGGGG	MPMGDTVNVSSEINTEGTEPQIQPFNASASQPDQHFSTETMKHTSIADSVRAAAIAAGARIGTSTEASLLIEAARSQNVVHLKASAGSVMRTYRASKSQLPRNVHFIRDALAKAPRPSYSAPIHVTGPGEGGQQRGLSAKPAAHAVQPNPVGAAPVLSMSSEKTNSTASIPSYEYTTSTEITEDSTSVSGIKDLVQEDRICYQSDSSISAPVERVPHYQSSQSEETGDQASGSSMGPRNQILDDDVAMQNSEDEDEDSDSDSDSGSGNNFKCLLRRQWAMMFPLFSIFFFFFGGVG	n.a.
Rs_project_330763	Rs_project_330763__TRINITY_DN52521_c0_g1_i1	20.6519	5.69028	1.78999	0.00356355	0.0461042	Transcript DEG	sp|P0C2F6|RNHX1_ARATH Putative ribonuclease H protein At1g65750 OS=Arabidopsis thaliana OX=3702 GN=At1g65750 PE=3 SV=1	secreted RxLR effector protein 78-like [Henckelia pumila]		sp|P0C2F6|RNHX1_ARATH	Putative ribonuclease H protein At1g65750 (EC 3.1.26.4)	2.89e-17	PF13456;PF13966;			metal ion binding [GO:0046872]; nucleic acid binding [GO:0003676]; RNA-DNA hybrid ribonuclease activity [GO:0004523]				other_or_unresolved	P0C2F6	RNHX1_ARATH	reviewed	At1g65750 F1E22.12	Arabidopsis thaliana (Mouse-ear cress)	3.1.26.4		CATALYTIC ACTIVITY: Reaction=Endonucleolytic cleavage to 5'-phosphomonoester.; EC=3.1.26.4; Evidence={ECO:0000255|PROSITE-ProRule:PRU00408};				IPR044730;IPR012337;IPR002156;IPR036397;IPR026960;			AC007234;CP002684;	Endonuclease;Hydrolase;Magnesium;Metal-binding;Nuclease;Reference proteome	TGGTGTCCTCATCATCAATGAGGTGATCGATGAGTTGAAGAAGAATAAGAAAAAAGGAATGATATTCAAGATAGATTTCGAGAAAGCTTATGATTCAGTTAATTGGGATTTTCTTGATCAGGTTATGACATTGATGAATTTTAACCACAAATGGAGGGGTTGGATTATGGAATGCATCTCTAGCGCCAAGGCATCAGTTCATATTAATGGCAGCCCGTCCTTAGAATTTGATCTCAATCGTGGTATCCGTCAGGGAGACCCCCTTTCTCCTTTCCTATTGTCCTTGTTGCTGAAGGTTTGAGTCGTATGATGGAGAAGGCTATTCAGACAGGTTTATTTTCAGGTTTGTCGGTGGGGAGAGAAGAGGTTTTGATCTCTCACCTCCAATTTGCGGATGATACTTTATTTGTTGGTGAAGCATCCTTTGACAATGCAATAATTTTGAAAGTCATTCTGCGTATCTTCGAAATTATGTCTGGTTGAAAATTAATTTCCACAAAAGTAAACTCATTGGCATTAACCTAGATCAAACCCTATTTACTGGCCTAGCTTCTTTGCTGAATTGCAGACTGGGAGATATTCCTTTCACGTATCTTGGCCTACCAATTAGCTCTAATTCGAACATAAGTAAATTATGGGACCTAATTGTTGATAAATTTCGTAGAAGACTGGCATCATGGGAGGACAAAAGTCTGTCGATGGGGGGTCGTATGGTGCTTTTTAACGCCGTGCTTTCTGCTCTGCCCATTTACTTTTTCAGCTTTTACCGCGCTCCAAAAACCATTCTCATCAAACTAAAATCTTTGCAAATTTCTTTTCTTTGGGGGTGGAGGGGAGAGCAGCCACAAAACAGCCTGGGTCAAATGGGCGGATGTCTGCAAAGCTAGAATGGATGGGGTCTAGGGATTAAAAATTTAGACCGTTTCAACAAAGCTTTATTGGGTAAATGGGGATGTGACATCTTAGTTGGCAATAATTCGTTTTGGCTTGACGTTCTCAAATCAAAATATGGAACTCAGATTGTAGATCCCTGGCTAGAGG	GVLIINEVIDELKKNKKKGMIFKIDFEKAYDSVNWDFLDQVMTLMNFNHKWRGWIMECISSAKASVHINGSPSLEFDLNRGIRQGDPLSPFLLSLLLKV	n.a.
Rs_project_330785	Rs_project_330785__TRINITY_DN52515_c0_g1_i4	13.5644	0	6.01768	0.0033556	0.0444606	Transcript DEG														other_or_unresolved																	GTCGTATTGTTTCTTGTTGTTTTACAGGTGAGACGAGCGACGTTAAAGCGGTGCGTATTCCCAACAAGGTAAATTATAAAATTTAAATACCATAAAATAACATAATATTTTTAGGAACTATAAAGTTTTTAACTAAAAAATGATCCTGTTTTAAATAAATGAGAGAAGTTTTTTCCTTTAAAACATATTAAAAATATGACATATATATATACACACACATATATATAGTTTTATTTTAGAAAATATTGCTAAAACGTTGCAATGTATATGAATGATAGATCTTGAACCGAGATCTCTCGATACTCAATAAGTGTTGATACCATCGTGATAATAAACTTGGACAATTATTTATATTTGAGTAGCCAACTTCAATTATTTTAATGTAAGTTTATAATTAGATATAGTAATATCATAGACATATTAATCCCCAATAGAACCCAGCAATTATTAATTGTTGACGCCATCACTATTTCCAATAAATGAATTTAACAATAATTTACTTAAACGACAAGTAAATGACAATCCTTTTTGTTATTTTATTCGATTTTTGCTTAGAAATATGTTCGCATTTACATATATATTATGTGATTTTAGTATAATTAATAATTACATCACCTTATTTAGACAAAATTTGCTCATATACTTAAAATAAAAATAAAAAATAATAATTCATGTTCTCTCTTAAAACAATAAAATTAATTATTTGTTTGCCGTGATTGAATCAATAATCGCTACCAAATTTTGGCGCAGTTGATGGGAAGGCGTTGTTTATTTTTGTGTTATTTTTATTTTTATTTTAGTACTACTCGATTTTATTTATGCACGCGGGATACCATTCGAAGGGGGAGGAATATCACTATATCCGAAAATTGAAAGAACATCCACCAACGAAGAAAAGAAAATCGAAGCAGAGAAGAAGAATAAGAAAGGACCATCATGTCAGAAAATAAAAGTCTACGACAATTGGTCAATCCTGAACCAACAACATATTTACATAACTTTTCTAACTTTGATGGGGAATGCGTTGTTTATTTTTGTGTTATTTTTATTTTAGTACTACTCGATTTTGTTTATGCACGCA		n.a.
Rs_project_330805	Rs_project_330805__TRINITY_DN52593_c0_g1_i1	19.535	0	6.56576	4.48698e-07	0.000169331	Transcript DEG														other_or_unresolved																	CGGAACCGGCGGATCCAGAACCGGATCCAATCCGGTATCTTACCGGATATGGCCGGTTCCTGGATTTAACGGACCGGAACCGGTCCGTTAAATCCGTTAAGTAGCCGTAATGTACGCAGATAGTAAAATTGATTCGGTGTCCAATGGTAATAATGATACTCACACAATTTGAGTAACTCAAACTTTTTTACTTAATTATATTTTTAAAATCATAATTAAATTTTAGATTTTAATTATTCAATTTAGTCATTCAATTAGCAATTGATAATTTGACATAAGAAATAAAAAATATAAGTAACTATAAATATTTTTTAATTACATAATACTATTGATTGAAGGTTTTCAATTCTTGTTGTTTAATTTGTACTCAATAAGTTTACCATCGCCAATACAACTATTTTCCATTTAATTTGGGTATGCGTTTATTTTTCATTTGCCAATATAATTAACATATAATTTTTTTGAGTGGCTCTCTAATCAAGTATTAATTTTATCCCTTCACAAATATTTTAATTTTTTAAAGTATTTCATTGTAATTATTTTTAATGATTCTCTTTATTAAAGTGTATTGAACTCCACTTCAATTATATTTTAATTTTATCAGAATATTTCATAGAATTAATTGAATCATGAGACTTCCTGTTTAATAATACACCTTTTTGTTTTCCACTTAATTTTCATAACAAATAATTTAGCCATTAAGTTATTCTAATTATTTAAGTGGTATCATCTTAACTTAATTAATATTTTTAATTATTATGTTTAACACTTCCTATATTTTATTAGTACTATTATCTCATTATTTTTACTACTATTATTTTTTAATTTAATTAGTAATTATGATGTATAATTTAAGATTGTCC		n.a.
Rs_project_330811	Rs_project_330811__TRINITY_DN52524_c0_g1_i3	6.72469	0	5.04439	0.00246051	0.0371993	Transcript DEG	sp|Q9LNG5|PPP7L_ARATH Serine/threonine-protein phosphatase 7 long form homolog OS=Arabidopsis thaliana OX=3702 GN=MAIL3 PE=2 SV=1	protein MAINTENANCE OF MERISTEMS-like [Primulina tabacum]		sp|Q9LNG5|PPP7L_ARATH	Serine/threonine-protein phosphatase 7 long form homolog	1.16e-36	PF00149;PF10536;			metal ion binding [GO:0046872]; protein serine/threonine phosphatase activity [GO:0004722]	cytosol [GO:0005829]; nucleus [GO:0005634]		ath:AT1G48120;	other_or_unresolved	Q9LNG5	PPP7L_ARATH	reviewed	MAIL3 At1g48120 F21D18.16	Arabidopsis thaliana (Mouse-ear cress)	3.1.3.16	FUNCTION: Maybe required to maintain cell division activity in meristematic cells. {ECO:0000250|UniProtKB:Q9LMT7}.	CATALYTIC ACTIVITY: Reaction=O-phospho-L-seryl-[protein] + H2O = L-seryl-[protein] + phosphate; Xref=Rhea:RHEA:20629, Rhea:RHEA-COMP:9863, Rhea:RHEA-COMP:11604, ChEBI:CHEBI:15377, ChEBI:CHEBI:29999, ChEBI:CHEBI:43474, ChEBI:CHEBI:83421; EC=3.1.3.16; CATALYTIC ACTIVITY: Reaction=O-phospho-L-threonyl-[protein] + H2O = L-threonyl-[protein] + phosphate; Xref=Rhea:RHEA:47004, Rhea:RHEA-COMP:11060, Rhea:RHEA-COMP:11605, ChEBI:CHEBI:15377, ChEBI:CHEBI:30013, ChEBI:CHEBI:43474, ChEBI:CHEBI:61977; EC=3.1.3.16;		SUBCELLULAR LOCATION: Nucleus {ECO:0000269|PubMed:24635680}.	PPP phosphatase family, PP-7 subfamily	IPR019557;IPR004843;IPR029052;IPR041754;IPR051134;IPR006186;		NP_175246.2;	AC023673;CP002684;AY064134;	Hydrolase;Manganese;Metal-binding;Nucleus;Protein phosphatase;Reference proteome	CTTGTAATGTGATGGTAGCTTCCCCCGTTCTAAGGTGAAATGTATGTGTCTCACGTCGCCATCGCTCAACAAGTGCGGTAATCAAATGATTATCAAATATACAGTAACCGCATTGTAAGACACCATAAAATCCCATATCATTGATATTTCTCAAAGCACGATTATGTATAATCTTCACATTATATAACCCCCAGATTAGGTTATCAGAACGCTTAACTCGTAGTGTGTTATCAATATTTTCATGAGTAACATCATTTGAAATATGATTAGATTGTAAATATAATGCATCCCGAACTTCATTTGCCGCCATCCTATGATATATAAAATAAAAAATAAAATTATAAAAATGAATAATTAAATTTAAAACTGTACGTAAGATAAATTTAATATATTTACCTGAAGCT	ASGKYIKFILRTVLNLIIHFYNFIFYFIYHRMAANEVRDALYLQSNHISNDVTHENIDNTLRVKRSDNLIWGLYNVKIIHNRALRNINDMGFYGVLQCGYCIFDNHLITALVERWRRETHTFHLRTGEATITLQ	n.a.
Rs_project_330841	Rs_project_330841__TRINITY_DN33893_c0_g2_i1	53.1512	5.69072	3.20995	0.000446029	0.0135819	Transcript DEG	phosphoglucomutase-like [Dorcoceras hygrometricum]	phosphoglucomutase-like [Dorcoceras hygrometricum]	phosphoglucomutase-like [Dorcoceras hygrometricum]			2.84e-22								other_or_unresolved																	GTTGGGAGAGATCCGAGGATCTCCGGTGCTACGTTGAGTGTGGGTTTGTTCGCAGGGCTTGGTAGGGCGGGTTGCGCTGTTTTTGACATGGGACTTTCCACTACGCCGGCTTGCTTCATGAGCACTGTCATGTCTCCATTTCTCTATGACGCTTCTACAATGGTATGTATAGTATAGATATTATTTTGCAATGCTGTTAGAGTATATCTAACCAGGTATATTTTTGACATATAAAACTCGATATTTTTTTTTTCGCATTACCTTAAATCTGAGAGTACAAGTATAAATCGATCGTACCCAGTCAAAAATACAATGTTTCGTAAAACTATATGACCTATATCTAAGATATGGGGTATATTGGTGGATTTTTCGAACCTGTTGTGATTTTGAAAATGGGATATTTACGGGCCGATATCATTTTCATAACAATGTTTCGCATTATTCCACCTAAAAAACAATATATCATTTATGTCCACATGTGATGCTCACAGAGACATATTGAACCAAATAATCCTCATATACTTGCAAAAAACCACAAATTCCATTTTAACTAATGAAAATCTACAATTTTAATGTTATAACAGGCCCATCATGCTTCCGTATACAATAAAAGTTTTTATAACCAGATTAATCCCTTTTGACCATAACGCTACTGGGTGATGTGGGTCGCAACTCCACCAATGGAAAAATCACTGTTCCTAGACTGTTTTACGGTGGATCACACCACCAACTGCAACCCACACCTGGCCACCAGTTAGTCTACAAGTTATCTGACCCCTTCAGAGACCGCACATCACAGCCCTGTTTCGTTTCCTACCTCAGGGCGTAGGGTATAACCAGATATATTAAAAACTTAAAGAAATTTTGCAAAGACGATGGGCAACAGCCTTTATTTTATTCTGAAAATATTTATAACATTTATTATATTAATTAGTAC		n.a.
Rs_project_330853	Rs_project_330853__TRINITY_DN33836_c0_g1_i12	5.94053	0	4.92361	0.00120986	0.0244993	Transcript DEG														other_or_unresolved																	ACTTTGTCCTTAAGAGGAATTTGCCCCGCACACGGTGCTTACGGAAAGCGGCAATCCTCTCCCAAGATACAACGACTTGTATTGTGTTAGGAGCACTCCAAGAACACAATACCACAACCACAAAAGATACGAGTTTGAGAGCCTTAATTTGATGTAATTTTTTCTCTCCAAATTTTCGAAAATCTTGGCTATGAATGATGTAGGGATGATATATATATAGATAGCCAATAAATGGGTCCAAAAGACACCATTTGGAGGCATCAAATGGAAGAAAACGGCCATATTCACGCGGACAGACGCACTGTTTCTGAAACAGCAGACCGAGCGATCGATCGATCGCTCG		n.a.
Rs_project_330962	Rs_project_330962__TRINITY_DN33805_c1_g2_i2	8.36556	0	5.29449	0.00246403	0.0372176	Transcript DEG														other_or_unresolved																	ACATGCAATCAACGTCTAAATATCTTGTACTGCGTTACACACACAACGCGTGTGCATCGTCGCTAGTTGTTATAATTTAAGATACCTTAATATAGATGCGGGCGGATTGAGTGGGTAGGCAGGTGGAGGTACAACAATCCACTACGCACCCACAAAAATACGGATTGCTCAATTTTTCAACCGCAATCCAATTTTTTGAATGTTGAAACGGGCGAATACGGGTGGTTAAGTACGGGTTGGGCCGGTGAGTTGAGTTGTGCGATTTTTTTTACACCTCTGTATTGTATTAATTTCTTAAAAAAAAAATTATACTTAATTAGTTTACTGGCCTGAAACCACTTACTTTTCTCGACTGTAGTAATTTAAACAACTAAGTTTCGATTCAATCAATTTGAAACATAATAGAACCAGAATCAAACTGAAATTGTCAAAATTCAAAATAGAACCATATCCAAGTTCGATTCTAGATCTAACTTTCACCAGAATCGCAACCATCAGTTGTTAAACTTAAACTGTATTTTCAAATCTTGGTCTGGCCTACTATTTAAATCAAGTAGATTGGCAGAACAATTATAAATGAACTGAGTACCAAGTTTGCATTCTTTCTGGATAACTATAGTTGCATTTTAAAAATATAACACAAAATTTGGCAATTTTTTAGATGAGCAGATGCAACACCTTTCTGTCCCATAGTCATAGATCTCATCGATACGAACATTCAAACGATTAAGTTGTACGTATTCATGGCTATGCAGAGATTAATCTTCCCCAAAACATCACAAATTTGACATGGTTTTTGAATTAATAATTGGCATCAATACAAGAAAGATACATTGCAAGCATTAGTATTAATATCCTGTTACGAAGGGTGAATCACAAATTAATAAAACTTAAGA		n.a.
Rs_project_330982	Rs_project_330982__TRINITY_DN98986_c1_g1_i1	10.5817	153.753	-3.90357	0.000400767	0.0127548	Transcript DEG														other_or_unresolved																	GCTATCGGTCACCAGAGAGTACTTAGCCTTGCGGGATGGACCCCGCGGATTCGGACTCACTTTCACGTGTTGAGTCGTACTCAGGATACTGCTCGGTCCTCGCCCCTGCCGCCTACGGGACTTTCACCCTCTGTGGTCGGCCATTCCAGACCGTTTAACTAGGGGTCACGAATCCTAAATGCGGTCCTACAACCCCACGGGGTTACCCCCGTGGTTTAGGCTCTTTCGCGTTCGCTCGCCGCTACTGACGAAATCGAGGTTTCTTTCTCTTCCTAGGGGTACTGAGATGTTTCAGTTCCCCCCGTTCGCCCGACGCACCTATGGATTCAGTACGCCGCATTCAGGGATCCTGGGATCAACGCTCGTTTGACAGCTTCCCCAGGCTTATCGCAGTCTTCCACGCCCTTCATCGCCTTCTAGCGCCAAGACATCCCCCACATGCCCTTAGTAGCTT		n.a.
Rs_project_331004	Rs_project_331004__TRINITY_DN98934_c0_g1_i3	14.3361	0.404168	5.09043	0.000357814	0.0119182	Transcript DEG														other_or_unresolved																	AATTTATTAGTTAATTAAATTATCAGACGAATTAAAAGAAAACCAGAAAAAAGCATTTCAAGTAACAATATCTGGTTGAGAAATTTCAGCAACCAATTTATGTGCACTTCAATTTCATCCTCTTCATCAGCGTAGTCATAGCTCCGGTTATAATCTTCTTCAGCTTCCATGCCGTCCTCCTCATCCTGTTCTTCGCTGCTGTAATAATCATCTTCTTCCTCCACCGACGGTACGTTGTCCTCCGATAACCTCTCAAAAACATCAAATATCAATTTTTTCGAGAAAAAAATCATTTAGTAATCGAAAGCTAATCAACCAAAATTTTCAAGAACGGGAAATACGCCACACTCACCGCACAAACGATCAACGTATTTTCGTTTGCCATTCGAGCCGCTGCATCGGCCAGGTTGCCAGAATAATTTGAGGATATATTCATGGGTTTCATTGAAAAGATGTTTGAAGATGAAAAGAAGAAAGGCTTTAGGGCCATTCAACCCACTTAATTTAACAACAAAAAATGAAGATAAATCACGCCATGGGCATTTCAATTGGAAATCTTGAACCATTCTGCAACTGACGGATTTTTGAGCCACGATTGAAGCATGGAATACAATGGCAAAATGGTCATTATGATTTCAATCTATTACACTGTTCACATGAGGTTTCAGAATCCTACCGATCTTCAGGGATTCATTGTCAAACTTACACAGTGGATAAATAGGGGCTTCGGGAATAATGTGAATTTCATGACCCTGAGCCAAACATTGGATAAACCCTTTTTCCCACCCTTATCCAACCCTTATCATGAAAACCAAACGCAGCCGCAGTGGATTCCCAAACATAAAACTTTTCAACCATTGGTCTAGTAGTTGCTGACATACAAAGGTTGTTGAAGAACAGGAAATTAAGCTGCTCATCTTTTAGCTCAGCATGCAGTGATTTATGTTTTCGGTTTACTAGATTCTCCGGACTTTATTCGTAACATTGTAGGTATTTCTAGTTTTGTTATAATTTTAATTATCTCAAAATAATCAATATATAAATAATATTTAAGATGTTAAATTTGTACCTAAATAATTGCAAACACAAAGTTTAATTTTCTCCTTTGAAGTTAAGCAGTTCTTATCCTTGCAACATGGGAGATGTAAATATTTTTATATGAGCTTTTTATTTGAGGTTTTTCTTGCATTTTTATTGGAGGGCAACTAGCGTTTAACCCCAACGAAAATCCAAAAAATACAAAACGTATAACACCCTTTAGTGACATTAATGATATTTTAAAATTCTATCTTTTTTACGTTTTGGGTTCGTATGCATTTGTTGTTCCTCTGACGGCTTTATTGTTCTGGAAAGATATCTTCAACTTCGTTCTTGGGCTAGTCTTGTTCTCCGGCATGGTTCTTTTCCGGTTCTTTGGTTGGTGGTCACTAATGACTATTCCCATACATGCTCCACTCCTCCTTTGGATGGTTCCTTAGTATCTAAGGGAATTGCTACCGTCGCTTCTGCTTACCGCTTTCCTGATTTGGAGGATTCCATTTCGTCGGTTTCGGCTACTTGGGCCGCGATTTCACTTCACAATAGATTGGCTATTACACATTTCTACAGCCTTTTCGACCGGTCCTGTGGGTTGTGTGGGTGTGTCTTTTCCTTCTTGTCGGTGGTTGTGCAGCATCCCGACATTGGCTTTGAGTCTCCTTCGGTGGAATGTTTGAGGATTGGGAGAATCCCAAACATTCATTCGCTCGCGGTTAAGTCTTCGTGAGCTATCTCGCATTTTGATGATATTATCTATGTCTAGTACTATTTTCTTTTGTTATAATGTTTTCGTTGTGGTAATGTACTTTTTTGGTGTGCTGGTGTTTCTTTTCTGTTGGGCTACTGCTTGATTATATCTACTGAGCTTTTAGATTTTGTGTGTCATCAACTGTGTTTTCTGGTCGATGGCTTTTGGCAATGGATTTCGATAGGAGAGCTTCCCCATCTAGTTGCCTTATTTCAGTTCATGTTTCTCGACTATCTGTGTTTGTTCCTTCAGGTTTGGAAGGTAGTTTCACGTCTATACGACACTCTGGAATGAATGGTTTGAGGGATTTCAGTTAGCTCTGGGCGATTGGTCAGAGTATTATGCTTATGTTGTGATTTCTTTGCCATTCTACTGTTTTATTTGGAAAAGAGCCTAAAATGAAAACTAAAATGAATTGATAAAATTATGTTAGAATAACATTTAGAGAGCCATAGATGAATTCCTTTACAGAAAATGTGGGAAAACGCAAAATGGCTAAACCGCAAAAAATACAAACTTTTTTTGTTCTATATTATATATTGGGAACTTGAGTTAACGATTTATTTTATAATTTATAAATGAAAAATTCATAAACGAGAATTTTACCTCATGAGCAAATTGCGGGTGGATCACCAATGATATCCCTAACTTGGATTGTTTTATGCGGACCATTCAAAACTATATCTTGTGACACATGACATTTTTTGTAAAGAGG		n.a.
Rs_project_331043	Rs_project_331043__TRINITY_DN45196_c0_g1_i9	1.03553	24.2789	-4.12768	0.000814775	0.0194745	Transcript DEG														other_or_unresolved																	ATTAATGGTAAAACATTATTGTAGTTGTGATAGTTTAGGTATCCAAGCAATTGACTAACCATGAAAATTCAAGTTGGATATTCCAAGTCTTACTGTATATATAGTATAGATGCTTAAGGGTCGAAAATGAGAGTTTAAGGGAAGACAAATGATATTCATACAAGTTAGAATGAAATTACCGATCTTTTTAAAAAATAAATTCAATATGAATTTTTATTTTCCTTTTTCTTTTCTGGATAAAATGAAAATTCTTTTTCTTTTTCTTTTTTTAGACAAATAATTTAAGTTTCGGTCTTCGGAACACATGAACCAACCACTCATAACTATTGCTTGTCTCGGATGTGAGATCGGTGTTTCAAAATCGGACTGGACATAAAATCGATACTATTACTGGTTACTGATTTGATCGGTTTGATTGTTCAACCGGCGTAGATGGTTCAACCGGAGTATAACATCAGCATGATGCAATAACTATGTTAAATTGTTATAAAATATATATACCATTTATTTGTCATAGTTTCAAGTTGCTCACAATAAAAATATATAATTGTCCCAACATAACATGTCTAACTTCAAAATAATCATATTAAACAAAATGTCTAACATAAAAAAAAACTCTCAAAAACCAAAACAATGTCC		n.a.
Rs_project_331067	Rs_project_331067__TRINITY_DN45139_c0_g1_i5	12.3714	1.93227	2.71994	0.00283058	0.0404205	Transcript DEG														other_or_unresolved																	GAACTCTATCACACGAGCACTCCCCTGGCCCCCATGAGTTCCTACAAGACAACCATGAACACACCATGAGCATATCACCATCATATGTGTATAACAATAATGCACTATAAACAATAACGACGCATTATAAACTTCCTGTACTCCGTACACATATATCAGGCTTCCCTTTGGTTGTCCTGTAAAAATCTCAGTACACAAGTTCGTTAACATAACTATCACAGTTATATTGATACGATGTAACATGCACATGTATACATAATATATGTCATGACATACATCGAGTCTTCTCCTATCACAATCTCATATCCTGTATCTCCTGACGACATACTCAACCGCAGTCGTGGCATAACGATTGCTCATTCGCAATCGAATGAATACCAATCTCATATCAATCATCTCAGTGGCATAGTGTGTGTATAATATCCTTCCCTGTTATATGAGCATACATTCACCTGGCGTACCCTCTAATGTGCATCC		n.a.
Rs_project_331087	Rs_project_331087__TRINITY_DN45130_c0_g1_i3	12.1925	1.2125	3.34229	0.00152172	0.0281039	Transcript DEG														other_or_unresolved																	CTTCGCTAATCGAAAGAGAATCCCTCAACACCCATTTCTTCGATATAAATTCACCTACGAGACCCAAGTGGCTTCTCAAACCCTAGCACCTACTGAATTACAGATCCGGATTCCTCCGTTCTTCAGTCTCGGTGACCGGAAACTTTGTGCCACACAGAAAACTCAAATTCGCACATTGATTGCTTTTAATTGTCGATGCATGTCTGAGAGAGAGGTTTGCAATGATGAGGTTTTGAATATAATCTCGTTAATCTGATGATTACTGAGGATAAACTCTCTATTCCATTCTTGTTACCTGAGCACCTTCTCTCTCTGATCTGCTCGTTCCATTGACGATTTTCATCATTTTCCATTAATTTCTTTTTTCTGTTTTGATTTTGTGGAGGCTGTTGTGTATAAAATGCTTTTCCTTGTTTGTTGGATTTTTGGGAAAAATTTTAGTTAGGGCTCTTATCTGTTAAATTAACATGAAAAGTAAAGATTTTGAACTCGAATTGAATTGTATTCGTTAGATTTCTCCATTATTTATTTATTTGAAGGATAGTTGTGCTGTAAAATGCCTGCCTCCTTACCTAACCGATATTTGGAAAATTCGAATTTGAGCAGCAAAATAAAAAAGTCTGATGGGTTTAATTTAGAAGATATGAATCTCGTCAATCTGATGATTACAGAGGTTACACTCTAATCCATTCTCGCTTTCTCTCTCTCTCTCTCAGAGATATGCTCCATTGATTTGCATCTTTTTTCATTGATTTCTTTTTTTGATTTCTTCATTTTCTTAATCGATTTTTCCGCATTTGAATTTAAGCAGCTAAATTAAAAGTTTTAAAAAATTCTAAAACCCTATTTTAGCTACTACTGAATATTTATTATTTTAATAATATAACATGCTCATCATGTTTTCGTATTATACTTAAAATTTTCACAATCCAATTAATACCTGTTGACCAAATTTCAGGTTTTACGATACCTTCTCACCACAAACCACACGACCGCAGCCGATGATTTCACAATGGTTCTTTCAACATTAGCCATCAAAGTCCTATTTCGTTTCCTACCTTACGGCGCAGAGTATAATTAGAATATTAAATATTTAAAGAAATTTATAAATATATATGAGAAACATTTTTTCTTTTTTATTTTTGAAATATTTATAATATTTATTATATTAATACATTTTTTCTAAGAGGAAACGAATTTGTTTTGTCTCTCATATAATGAGGCTTAACTAGATAAACAAAAAACTGAAATCACAAAGACTGAAATATTATACAAACGAAAGTATTACCCAAAGTTCTAAAACCCGACCTAGACATCGGTCCAATCAAAATAATGAGTCATCGGCTTACTAGTTCAACCAGTGAATCGATGGTTGAACCAAC		n.a.
Rs_project_331110	Rs_project_331110__TRINITY_DN45121_c0_g2_i1	6.01309	0	4.84845	0.00268788	0.0391702	Transcript DEG														other_or_unresolved																	AATTAAAATACGATTATTTCAAGAAATAAACTTGCTTGATTTCAAGAAATAATGCACTTACCGAGTTTGATTGTAATAACACAATTGTTATCATATTCGGTTCATTGAAGGGGATTGTTTATCTGTGATGATGATGGTGGACAAATGAGATGATAACTTATCAGTTATTAGTCTCATTATCTCTGATATTCGTTGTCTTGTTAGTGAGTTTATGTTGCTTATTTACTCACATATTTCGCATTCCAATAAAGTTGTTCATACTCGTGCAAAACAACAAATTATATATGTGAGGTATTAAAAATGTACCTAGTTGCAAAAAACATAGAAGGTTCTTGACATGTTTAAGAGTATTATTCTTTTATTTGAGAGAGTTATAAGGTTCAGAGTTGGCAATGGAGTGATTGGTAATTTATTGATATTTTATATATATCTATTGGTAAATTATAAATTATTACATTGCTATTTTATTCTAAATTTATGAAAAATGATAATCGGATTGGATGGTTCCATACACAATAATATATAAATCCATATAATTTAAAGAGGAAAGAAACTAACAAATAAAAATAATTAAAGAGGAAACTAACAAAATAAAGAGATGGTTCCGTATACAATAATATATAAATACC		n.a.
Rs_project_331165	Rs_project_331165__TRINITY_DN64361_c4_g1_i1	7.44509	0.377642	4.08023	0.00265118	0.0388671	Transcript DEG														other_or_unresolved																	TCTCAACCATTCATCGATCAAGCCATTCTTCTCCCCTCTATTTTCTCACATTGCACGGCAAGAAGGATCGATCGACTCCGGGGAAATTTTGAGACGATTTCCCTTCAAGATTTGTGGATGATTTTGTGGCATTCTTACCATGACATTGCTTGAGCCTCCGGACGTCGGGAGGTGGATTAATCGTTGTTGTCGACTTTAAGGTACGTGTTTACGTACGGGCATATGTGTTATTTTGTATTCATACTTGTGTTATGGTTAGGTATGAGATACAGGTACGTGGGACCTACGAACTTATGGATGGATTACATATTCCTATATTATCATGGATACGAGTATGGAGACATTTGG		n.a.
Rs_project_331208	Rs_project_331208__TRINITY_DN64346_c0_g1_i1	1.70462	18.5396	-3.30889	0.00016739	0.00756821	Transcript DEG														other_or_unresolved																	CCGAAAGCACAAGGTTTCCTGGGGAAGGTCAATCCGCCCAGGGTCAGTCGGGACCTAAGGCGAGGCCCAAGGGCGTAGCCGATGGACAGGCGGTTAATATTCCGCCACCCGTGGTGGAGGTTGAAGTGGGGAGGACGCCGGCATGAGACGGATCGGGGTGGTAGACGCCCCCGTCCCGCAAGGGCGACGGCATTCGATCCGGAAGTCCGTCGAAGCACCGGCCACGAAAAGCCCCCCGTGGACGAAATCACGGCCCGTACCGCAATCCGACACAGGTGTGCTAGGCGAGCATCCGAAGGCGTTCGGGAGAACCCTCGTGAAGGAACTCGGCAAAATGGCCC		n.a.
Rs_project_331210	Rs_project_331210__TRINITY_DN64346_c0_g1_i4	8.75324	53.6533	-2.56345	0.00105109	0.0225617	Transcript DEG														other_or_unresolved																	CCGAAAGCACAAGGTTTCCTGGGGAAGGTCAATCCGCCCAGGGTCAGTCGGGACCTAAGGCGAGGCCCAAGGGCGTAGCCGATGGACAGGCGGTTAATATTCCGCCACCCGTGACGTAGGTCGAAGCGGGGAGGACGCCGGTAACAGACGGATCGGGGTGATAGACGCCCCCGTCCCGCAAGGGCGACGGCATTCGATCCGGAAGTCCGTCGAAGCACCGGCCACGAAAAGCCCCCCGTGGACGAAATCACGGCCCGTACCGCAATCCGACACAGGTGTGCTAGGCGAGCATCCGAAGGCGTTCGGGAGAACCCTCGTGAAGGAACTCGGCAAAATGGCCC		n.a.
Rs_project_331218	Rs_project_331218__TRINITY_DN64383_c0_g3_i1	74.2633	342.649	-2.21915	6.62884e-05	0.00433213	Transcript DEG														other_or_unresolved																	CCCGTGTCTCAGTTCCAGTGTGGCTGATCATCCTCTCAGACCAGCTACTGATCGTCGCCTTGGTAGGCCATTACCCCACCAAGAAGCTAATCAGACGCGGGCCGATCCTTCGACGATAAATCTTTCCCCCGAAGGGCGTATCCGGAATTAGCTCAAGTTTCCCTGAGTTATTCCGTACCATTGGGTAGATTCCCACGCGTTACTCACCCGTCTGCCACTTTCCATCACCCGAAGGTGACTTCACGTTCGACTTGCATGTGTTAGGCCTGCCGCCAGCGTTCGCTCTGAGCCAGGATCAAAC		n.a.
Rs_project_331228	Rs_project_331228__TRINITY_DN64310_c0_g2_i1	15.6956	1.59015	3.31427	0.00201379	0.0330276	Transcript DEG	Uncharacterized Ramonda serbica protein													other_or_unresolved																	GGTATTACCGACTTTTCTGGAGTTCCCGTAGCCGTTCTTTCTGAATTTCAAAGGCAAGTGTCCATCTTCGGACAGCTTTTGACTCCTCAGTTCAAGAAGAAGGACTGCCACTTCCACTTTCAGATTCTGTGTGATATTGTGGCCAAGCCACTTCTGTGCAAAGCAGGGAGCTTTGACGCTGTGACTACTGAGAAATTTAGAGTTATGGCAGCTATTCATGCTGGTGTTAAGGTCAGTTGGTCCAAGGTTCTTTTCTTTGTTCTAATCGATCTTATCAATCACAAGAAGAGTGGTATGGCTATCCCAATCATCAGGATTTTGGAGAATCTGAGAATTCCACTGAACAAGCACGATAAATTGAGCGGCTTCAAGATCTTAGATACCAAGGGCATTGAGAGGTTGAAGAATGTCAGCGCTAGTCCTCTGCCTCCGAGAAGAAACTAGCAAAAATCGAAGTTGGTGAAAGCTTAACCCAAGCCAAACCCCAACCATCATCCAAATCCACTATGAAGAGAAAGTTGATTCTATCAACTGACTCTGAGTCAGAAACCACCCCATTATCCAAACAATTCACCAAGAAACCCAGAACACAACAAACCAAACCCTCATCAGCAATCTCAGCTAAACCAATCACCACTATCCTAGCAGGATCCCAACCTAAACCCAAAACCGGCCCGACACCTAAACTCAAAGGCATTTCCATCCAAGAACCCAGCCAACCCATCCCTCAACCATCCGCTTATGTTGTCCCAGGAAAAGGGAAGGCACCTTTGGTTGAACCGTCTGAGGATGTGCCTCTATCTGCAGTTCAGACTGGTATAAAACTTGCCCGAGAGGCTATGGATCAGAAATTGGAGGTGAGACAGGAAGCTTTTGATGAATATAAGTTGCGTCGCACCAAACTCTTTTTTGACGCTCTGGTGGGTAAATTGCAAACATTCATCAAGGTGGAATTGGAAGTAGCAAAGTTCACTGAAACAAATGAAGTATTGGTTGCAGTTGAAAGGAAAAAACTGTTCAGAGCCAAACACAAATACCGCCTCAACAACCTAATGATCAGGCACCA	MKRKLILSTDSESETTPLSKQFTKKPRTQQTKPSSAISAKPITTILAGSQPKPKTGPTPKLKGISIQEPSQPIPQPSAYVVPGKGKAPLVEPSEDVPLSAVQTGIKLAREAMDQKLEVRQEAFDEYKLRRTKLFFDALVGKLQTFIKVELEVAKFTETNEVLVAVERKKLFRAKHKYRLNNLMIRH	n.a.
Rs_project_331230	Rs_project_331230__TRINITY_DN64392_c0_g1_i1	8.34431	0	5.24976	0.000472229	0.0140451	Transcript DEG														other_or_unresolved																	GACAACTTCTGAGTGGGTGGGGGTGGATGCATGCACCTTCCCAAATATTGAAAAAATAATATTATTCTCATTCATTGAATCTGACTTCCAAAGTGGCTCCAATATCTATTTATTATTTTTAAATAAATTATCAACTTGCTTGGTGGGTACTTGTATATTCACGACCAATTATATCCAATGAAAAAAATATTCTCTTCATTAGATGGTGTGGATTTTACATATGGTTTATACCATTCAATGATTGATCTTACAAGAAAAGAATTACTTCTCAGGATAAAAATTTCCTATATTGACCGTATCTAACGATTGTTATCTCCGGACACTATTTATGGAATAACAACTATTTAACACAACAAAATATAGAGTAAAGGGGCTTTTTGGTAATTTAGTTTTTACAAAAATTCGGATTCCAAAAGATATCATTTATTTACGACTGTATGAATTATTTTTAAACATATATAGAGTACATGTAATATATAAATGGAGGGAGAATAATATTTGACCAGAAATTCCTGTATGAACATGCACATTTTTATTTTTAGTTAAATAAATTTTATAAAATATTTTAGAAAATATATAGATGCATCCATTTTCATTTTTTTTCAGAAAATTTAAACTAAATGCAAATAAAAGGCAATATTGATTAATGAATCCTATTTTACCAACTTGTGAATAATATTTTACATAATGATAACAAATAATTTACAATCATAAAAGTCATCACGAGCTAGAAATGTTAAAAGTTTGGTGGACCAACTATATTTTCACAATATTTTTATTTAACTTTGTCAATGAAATTACTATAATTCTTAGTCTTATCGAATTGTCCGGGGTACTAAAATTGACTTGATACGAAGAGTTGAAATATTATGTCAATGACTAACATACGACTTTTGATTTTTCAAAAATTGGGAAAAAACAAATAATAAAAACGAATTAATTTTTTAAAATAATTCATCCAAAATCTATTAATTTTATAAAGTATCTATACTATATTATATTGGCATTTAGAGTAACCAACTTGATAAAATCATTTTCAAAAACCCTAAATTTCCCTTTTGACGATGTCTTTTTCAAAACTCAAAATTACCCTTCATTCTATATTATACAAATTTTGGTATTTCTCTCATTATCGCATCACAAATTTTATAAATAATGTAAACATTCATATAATTCAAATACTTTAAAAACAATAAATATTTCAAAAAATTTATTTTATGATTCAAATAAATAAAAATAAAAAATCTATAAAATTCAAATAAATATATAAAAATTAAATATCTATTAAAACATAAATTTATTTTAATAAATATATAATATAATGTATAAGGCTAAAATGTCATTTCCGGTCAATTGTGATAAAAGTTGACAAATGAACCCAAAAATCAGACATTATAAGAATTTCCACGAAACAACCAATGAGAAAAAAGTCAACATACC		n.a.
Rs_project_331234	Rs_project_331234__TRINITY_DN64337_c0_g1_i1	18.0481	2.31846	2.93341	0.00191317	0.032109	Transcript DEG	uncharacterized protein [Henckelia pumila]	uncharacterized protein [Henckelia pumila]												other_or_unresolved																	ATTTATTCTTTTAAATCATTTTCTCCAACAGAATAAGTGTGTAAACATGATTAAAGTGTGTTAGATATAAACATTTTAATAACAAAAGCTATGTATATGTGTGTTATCTTGTGCACAAGAAGTAAACAAAAATGTGGAGGGTTTGGTATTGTTCCAGAGCCTCTCAATGAAGATAACTATGAGAGCTGGAAAAATTGCCTGAAAAGCTAATTTTCTGCTAAGTTTGGCTGAAAGAGATTGGGGGCCAGAGCGACTGCCATCATCTCATAGTGGTCAAGAAGCTCTGGTTAAGGAATATGGAGCACAGCCCTGGCTCATGGTGCAAAAAAATTGGCAAAGGGCAATTGTCAACAAGAACCGATGTTTACTCACAATGGAAAACAAACAAGAGGACGGACGGGCACTTCTTCCTGTGATTGTGGCTGTTTTGTAAGGATATGGGTTCGTTATCTCTACAAAGAGACGCCTAAAGAAGTGCCGAGTCCTGGACATCGAGTGTTGCTTCTTAATGCGGAATTTTTTGGTAAGCCACTAGTGAAGAGGTAATCGTGATTACTTACTTCATCATATTCTCCTAATCTTGGCTTTGTTATGTAATTTTATGTGGATGTTGCTTCAATGCTATTAAAACATTATCCAAGACTCGGGGGTTACATCTGATGGCCACGGAAAACTACTCTCTCGGATTATTGGCTCATAAAGCCTTCTGCATTCCGCAGCGGGTTCTGGGAACAATGCATTTACCACTGTAAGTTTATGTTCAACATGTGGAGATGTTCAAGAAAATTTATAAAACGCAATCATGGAGCAAAGATAATGAATTTCATGAAACAGTTGGTGAAGACGGTGTTGGGAAAAAACATGGAACAAGTCTGGGTAGGGTACATCTCTCCACTGCTAATTTTCTTTTTGTCGGTCTGTCTGCCTCTGAGATTCAATTCCTTGATGGAAATTCTTGATAATTACTCCAGCTTATAATGTCAATTGTAATGCTGACGAGATATTGGGACTAAGAATTCGACCATCTCGTTAGTGTTGGGCCATATTTTGTGTCTTTATTATCATGGTTCTCGCTTGCGTTTCTATTTTAGCCTCCTTGCTTTCTGACACCCGCCTTCCTTCTTCTCTTGCAACGAACCGAGCACCTTTACGTTTGCATTTAATGTTCCAATTGTTCCCCTGCACTTTTCTGGCCTTACGGCGCCATGTTGGTATGTTGTTCGGTTGTATTTTTTTTTTAGCAATTGTGGTAGGTTTTCTTGATGGTATTTCATTTTTTGCCCTGGTTCTTTGATTTCTTTTTTCGTTGTTGGTTTTTTTTTCTCTCGTATTTCATCACGTGTGTTCTGTAATCCTTTGACCCGACGGATCGGTCTTGTTGTACGTCCACATTTGTGTCTCGACTGTTGCTCTAGATTGTTTGGTTGCCTTCTCTCTTTTGCGTTTGTTTTTAATTTATTTCTTTGACATTTTTAATGCAGTGATGAGGTACGCTTTGGCCATGCCTTACTGGTTTGTTGGTTTAGCATCCCTATTTTCTGCAGTATAGTTAAATGTCTTCCTTTTTGTGGTTTTAAAAGTTTAAGCTTTTCCGCAGGACAAGGAGAAAGATACGCATGCTCCATTTTAAAAGTGAAGTTTATGCATTTAATGTATCCTTATTTTATTTCAGATTGACAATTGTGAATTTCAAAGTGAATCATGGTGTTTATGGATTAGCTTTCTCTATCCAGGAAATAATTGCACTCTCTGGTGGCC		n.a.
Rs_project_331239	Rs_project_331239__TRINITY_DN64391_c0_g1_i1	0.230117	17.4287	-5.54178	0.00146047	0.0274268	Transcript DEG														other_or_unresolved																	ATCCCGTTCGCCGTAAGCCTAAGGTTTCCTGGGGAAGGTAAATCCGCCCAGGGTTAGTCGGACCCTAAGTCGAGGCCGAAAGGCGTAGACGATGGACGGCAGGTTAATATTCCTGCACCGTGTTTGAAGGTTGAGAGCGTCAGGACGTTTTCCGAAAAGTGATCGCCCCAATAGAAGCGGGCGTACCGCAAGGTCGAGGCCATTTACGATGCCGAAGTCATTGGCAGGAGAATCAAGAAAAGCCGACGCTGGACGACAGACATGCCCGTACTAAAACTGACACAGGTAGGCGAGAAGAATATTCTCAGGCGCTCGAGAGAACGCTGGTGAAGGAACTCGGCAACATAGCCC		n.a.
Rs_project_331275	Rs_project_331275__TRINITY_DN65013_c0_g1_i4	7.67521	0	5.15576	0.00238706	0.0365378	Transcript DEG														other_or_unresolved																	ACCCGTTAAGCATCCCTAGTTTGTGGTGTCAATCCTGATTCGATTTTGTTTGGTTATTTTATTTCAGTTTTTTTTTCAAAAAAAACACTTGGATTTCGCATGCTTTTTTTCAAGTTCCGTGCATCCACCCTATATTGAGATCGAGAAAATTGAATTAAAAAAAAACACTAGGATTTCGCATGCTTTTTTTCAAGTTCCGTGCATCCACCCTATATTGAGATCGAGAAAATTGAATTAGGAGCGACAAGATTTGCTGTAATATTTCGAGCCACTCCAGTCTTTTAATTTATTGAAATAAAAGATTTACTTGAAAACCAAATAATGGCCTGAAATAAATCACGAACATAACTAAAACATGATTTCTTTGTCGTTCTCTCTTAGATTTATATTTTCTTGATCGCCACCTCTGCTACTCAAAGTTGGCGATGCGCCATGTGAAAGTTAGGTAAGATAATGATTTTCTTATATATTATGACTTAAAACAATACAATATACAGTATTGGAGATTCACCTGTAAAACAAAAAATTGAACTCACAACGCAAGAATACATACTGATAAGTATATTTATTCTGTTGATTATGTAAATATGTTTAGAAGATGTTTTTCTTTTTACGCTTGGATATTTATTAATAATATTTAATATAATAAAATTGTGATAGATGAATTATATTTTTATATTTATGATTATTAAAGTCTTATTTTTCTAACATTATTAATTAATACTGTGAATAAGGAACGTCACAAAAGGAAAAAAAAGAAAAGAAAAGAAAACCAACAACAAATGATGCAAATGAGAGAAATATAGAATTTTGTGTTGTGTTAACAAGAGTATGTAATTTTTCTCATTTCCGTCACAAGACTAATTATCCACATGTAATTAGGATTTTTTTTTAGTTATAGAACAGTAAAT		n.a.
Rs_project_331276	Rs_project_331276__TRINITY_DN65103_c0_g1_i3	6.91231	0	5.0358	0.00165465	0.0295383	Transcript DEG	Cation-dependent phenylpropanoid and flavonoid 8-O-methyltransferase 1 (ObPFOMT-1) (EC 2.1.1.-) (Pilosin 8-O-methyltransferase) (EC 2.1.1.-)	cation-dependent phenylpropanoid and flavonoid 8-O-methyltransferase 1-like [Henckelia pumila]		sp|S5DQS6|PFMT1_OCIBA	Cation-dependent phenylpropanoid and flavonoid 8-O-methyltransferase 1		PF01596;		lignin biosynthetic process [GO:0009809]; methylation [GO:0032259]	metal ion binding [GO:0046872]; O-methyltransferase activity [GO:0008171]; S-adenosylmethionine-dependent methyltransferase activity [GO:0008757]				other_or_unresolved	S5DQS6	PFMT1_OCIBA	reviewed	PFOMT-1	Ocimum basilicum (Sweet basil)	2.1.1.-	FUNCTION: Cation-dependent phenylpropanoid and flavonoid 8-O-methyltransferase involved in the biosynthesis of polymethoxylated flavonoids natural products such as nevadensin and salvigenin, aroma compounds which contribute to the flavor of sweet basil, and exhibit pharmacological activities such as anti-allergic, anti-oxidant, antibacterial, anti-proliferative, and anti-inflammatory effects (PubMed:23747095). May also act as a flavone 3'-O-methyltransferase (PubMed:23747095). Catalyzes S-adenosylmethionine-dependent regioselective 8-O-methylation of flavonoids; mediates likely the conversion of pilosin (PIL) to nevadensin (NEV) (PubMed:23747095). Can also use 3',4',7,8-tetrahydroxyflavone and 3',4',7-trihydroxyflavone as substrates (PubMed:23747095). Accepts other unnatural O-diphenols including luteolin and 7,8,4'-trihydroxy-flavone, cirsiliol, caffeic acid, 3,4-dihydroxylbenzaldehyde, and 3',4'-dihydroxy-flavone, and, with a lower efficiency, eriodictyol and catechol, as substrates (PubMed:23747095). {ECO:0000269|PubMed:23747095}.	CATALYTIC ACTIVITY: Reaction=an 8-hydroxyflavone + S-adenosyl-L-methionine = an 8-methoxyflavone + S-adenosyl-L-homocysteine + H(+); Xref=Rhea:RHEA:73495, ChEBI:CHEBI:15378, ChEBI:CHEBI:57856, ChEBI:CHEBI:59789, ChEBI:CHEBI:192819, ChEBI:CHEBI:192820; Evidence={ECO:0000269|PubMed:23747095}; PhysiologicalDirection=left-to-right; Xref=Rhea:RHEA:73496; Evidence={ECO:0000269|PubMed:23747095}; CATALYTIC ACTIVITY: Reaction=4',7,8-trihydroxyflavone + S-adenosyl-L-methionine = 4',7-dihydroxy-8-methoxyflavone + S-adenosyl-L-homocysteine + H(+); Xref=Rhea:RHEA:73135, ChEBI:CHEBI:15378, ChEBI:CHEBI:57856, ChEBI:CHEBI:59789, ChEBI:CHEBI:192709, ChEBI:CHEBI:192765; Evidence={ECO:0000269|PubMed:23747095}; PhysiologicalDirection=left-to-right; Xref=Rhea:RHEA:73136; Evidence={ECO:0000269|PubMed:23747095}; CATALYTIC ACTIVITY: Reaction=3',4',7,8-tetrahydroxyflavone + S-adenosyl-L-methionine = 3',4,7-trihydroxy-8-methoxyflavone + S-adenosyl-L-homocysteine + H(+); Xref=Rhea:RHEA:73503, ChEBI:CHEBI:15378, ChEBI:CHEBI:57856, ChEBI:CHEBI:59789, ChEBI:CHEBI:192774, ChEBI:CHEBI:192826; Evidence={ECO:0000269|PubMed:23747095}; PhysiologicalDirection=left-to-right; Xref=Rhea:RHEA:73504; Evidence={ECO:0000269|PubMed:23747095}; CATALYTIC ACTIVITY: Reaction=3',4',7-trihydroxyflavone + S-adenosyl-L-methionine = 4',7-dihydroxy-3'-methoxyflavone + S-adenosyl-L-homocysteine + H(+); Xref=Rhea:RHEA:73499, ChEBI:CHEBI:15378, ChEBI:CHEBI:57856, ChEBI:CHEBI:59789, ChEBI:CHEBI:192822, ChEBI:CHEBI:192825; Evidence={ECO:0000269|PubMed:23747095}; PhysiologicalDirection=left-to-right; Xref=Rhea:RHEA:73500; Evidence={ECO:0000269|PubMed:23747095};	PATHWAY: Flavonoid metabolism. {ECO:0000303|PubMed:30468448}.		Class I-like SAM-binding methyltransferase superfamily, Cation-dependent O-methyltransferase family	IPR050362;IPR029063;IPR002935;			KC354401;	Lignin biosynthesis;Metal-binding;Methyltransferase;S-adenosyl-L-methionine;Transferase	ACTCCGATTTCAATTGTTTTTTTGGCATTAATGAGCTTCAAGAGTAAGGCCATCAGCTGACCAGAATCAGGATTTGTACCGCATAAGGACCTGAGAGGAAAAAAAATACCAAGAATTACAAGCTATTTTGAACCTACTAAAAAAAAAAAAAAAAAAAAATAGGACTGAGTGTAAATCTTTGTGTTGCTAACATTTATTTAAATCAATAGATGGTAAAAGGATGTAAAAAGTGGACAATTACATTGGATGAGTTGAAGTGAGAGCTCTTATCTCCTTGAGAAAATCTGCTTCATGTGGATACACACTTGTCTCCAGCAAATACTTTCATCAAAGACATAAAATATGTGATGAAGTTGTGTGAAAACAAAAAACAAGAAAAAAAGATAAATAATCTCTGAAATGATCTTTGAGCTATATTATCGTTAATTCATTGAATGTATGAAACAAAAAACTAACGAGAAATGTCCAAACTTCTCGGAACATGCTTATATGGATCATGTATTTGTTAAGATCGAGATACATAAATAAGCATGTTTATATGTTTATTTTGTAAAGATCGGATGCATAGGAAACTTTTCAACGGATTTAATTATTTCTTTTATAATATCGAAGTACACATTCGAAATCATAAGATGGGGATTAGATTTGACTATCTATACGATTCTATATTATAACGTGTGAGCTCCTTAAAATAACTACATTTGGTAAGATTTGGCTTCACCAGATAAAATTTACGTTTATAACCTTGACAATTATATATTAATTTTCTATTTATTATTCATTAACTTCTATTTTTTTCGACCAATTAACTTCCAATTCCCTAATTATATATATATATATATATATAT		n.a.
Rs_project_331285	Rs_project_331285__TRINITY_DN65061_c0_g1_i3	0.69035	20.7452	-4.37999	0.000230765	0.00923128	Transcript DEG	Alanine aminotransferase 2 (ALAAT-2) (EC 2.6.1.2) (Glutamate pyruvate transaminase 2) (GPT) (Glutamic--alanine transaminase 2) (Glutamic--pyruvic transaminase 2)	alanine aminotransferase 2 [Dorcoceras hygrometricum]	sp|P52894|ALA2_HORVU Alanine aminotransferase 2 OS=Hordeum vulgare OX=4513 PE=1 SV=1	sp|P52894|ALA2_HORVU	Alanine aminotransferase 2		PF00155;		L-alanine catabolic process [GO:0042853]	L-alanine:2-oxoglutarate aminotransferase activity [GO:0004021]; pyridoxal phosphate binding [GO:0030170]				other_or_unresolved	P34106	ALA2_PANMI	reviewed		Panicum miliaceum (Proso millet) (Broomcorn millet)	2.6.1.2	FUNCTION: Transfer of C3 units between the cytosol of mesophyll and bundle sheath cells to maintain a nitrogen-carbon balance in the C4-dicarboxylic pathway.	CATALYTIC ACTIVITY: Reaction=L-alanine + 2-oxoglutarate = pyruvate + L-glutamate; Xref=Rhea:RHEA:19453, ChEBI:CHEBI:15361, ChEBI:CHEBI:16810, ChEBI:CHEBI:29985, ChEBI:CHEBI:57972; EC=2.6.1.2;	PATHWAY: Photosynthesis; C4 acid pathway.; PATHWAY: Amino-acid degradation; L-alanine degradation via transaminase pathway; pyruvate from L-alanine: step 1/1.		Class-I pyridoxal-phosphate-dependent aminotransferase family, Alanine aminotransferase subfamily	IPR045088;IPR004839;IPR015424;IPR015421;IPR015422;			X69421;	Aminotransferase;Direct protein sequencing;Pyridoxal phosphate;Transferase	CAGGTGTCTGGTTTGACAATCGACCAGGTTTACCTAAATAAACCTTGTGTCTCAGATTTGTCCAAAATGGAAGGATGGTCACATAGAGCAAGGACCTGAATAAAAAATGATATTAGAAGCTGGATAGATGAACTTGAGGCAGCCACGTGATATTCAGTATGCTTACCTCTCTAAAGAAAGTGATTGGCTGCTGACCTAGTGATTGAGGATTTCCTATGTTGCAGTAAAGTATCTGCAAAAGCAAAAAACAGGATAAGTATGGCTCGGAAATTATCTTTTAATGTAAACATGCCGGAATGAGACAAAAGGGAGTGAAGTCTATGCAACATCACAGACGATGAATCTTCTGTACAAATCTAACCTCTCAGAGTTAGCTGACAAAACTCAAGCATCTGAATTCAAGAAAATATTTTCCTTTCCTTAAGGCACTGGAAAGTAACTACTGATCAATGGGAGCATGCGATTGATATTGGCATACACAAAAGAAATTAAAGCCTGAAAGCCGTTCTGCACTTCTCAAAAAATAGAGTAGGGTACAGAGGGCACAAAAACTCATAGACAAAAATGTGATTGCACATTCTTATTGCTTTGGATGAATCCACAATTCCTATGGTACATAATGTAACTTTGGTTACGTCCGCAACACACATACACAAACACGTTATTATGTATTCACTTGTGAAACCCCAAACATGCTAATCAAATTGTCTACACGAACTATGAGTTGCAAACACGACAATTTTTTTTTAAGGAATGCTTAAATAAAACGAAATTTGTACCTCTTTGAAAGGATGACGATCTGGATGGCTCTTCAATTCTTGTTCTAGTTTCTGTTGAATGAAAAGGTACAAGGCCCCATGATAGTATAAGGTTTGAAGTCCGCTAGTCACAATTGCACAATCTGTAGTAACTAGCAAATGTGAGATAATACCTGAGCAAGAGTGACAATTTCTCCACGGACAGCATACTCACACGCCAATACCTGAAAAGAATTTATGTAAGGTTGGTTTGCCAACATGTTTTGGAAGGATAACAGAATATTGAAATTTAAAGGCAAAGTATTCAAATTCATTCTAGGAATAAAGGAACAATCATACTAAAAAGAGAAATATTACATTCCTTTCCCCTTTCTAATGTCTCAATATTATAAACCCATACGGTGTTCGAAACTACTGTATAAACAGATGATGAATTGTGAGAGTAACTTTTGAGCAGAAATAAAAAGCTTGATAACTACCAAGAGATTGTCTTTCCACAATCAACAGGAGTACATAAAAATCTCAAAGCAGAACAAATCAAAATAATATATCAAGAACGCAGTTGATGAAGGGAAACAGAGATCAATTCACAGTTATACAGGACCCAAATAGCCCACCACAAAAAAAAAAGAAAAACACAAAGCAGAAAATGGTTGGAAATTGGAATCATAAACAGGAACTGAAATAAATAAAACACTCCTTTGAATAACATATTAAGAACCCAAAGCATTGAGCGAGATTACGAATCTCCAAAGCACAGCTGAAATCGTTTTTGATCAAGATGAAACGTGAAGACGACAACAGCAAAAACAAGACTACTTTTTTCGAACACCCAAAAAATATAAATCAAAACCAATAACCCAATCAACATATCGGATCAAAACCCAGATCAAATCTTTTTTGGCAATTCAAGTAAACAGAACACACGTGTTAAATAAAATTACCTTGGGATTAAGGGAGTCGACGGAGATAGGAGTGGAGGAATAATCAGAAGCCATGGTGTCAGATGAAGAATCAGGAGCGGATG		n.a.
Rs_project_331291	Rs_project_331291__TRINITY_DN65022_c0_g1_i2	6.58838	0	4.9943	0.00144835	0.0272811	Transcript DEG														other_or_unresolved																	TAAAAAACTTATCTAATGGTAATATCCTTTAAATAATGATAGGATACACTGATCATACATTACATTTAATGAACAAAGATCATCTACTTGTGAAAAAATATGTAGATCAATTTTGTCCATTAAGTATATGATCGGTGTTACCAGTGCTTTAAAAGATATTGCCATTAATTAAATTTTTTAATATGTTAACAAAGAAATCGATAAATGACCGTGTCAACGATGTATAGAAGTATATGCAGTTTGATGTCATTTATCTGCGGCATTGGAGCATCTTCTTCCTCTACTCTAGATCTTTTGATTGTAAGATCGTGAAGAAAATTATTAACGAAGATGGAAGTTGTTGCTTGTAGATTTTCCTTTTACTACTTATAACTCTATTTCTTAGGGTCATTTGTAATGCATTCCTCGTATTTTTTCATACGGTTGAATATTATTGTAGATAAGCCACAATAAAATGCTTTGTTACCAAGAAGAAAATTGCAAGCTTTTTTCTTAGAGCGTTGATACAGGTAATTCACATCGAGGAGCTATAGTATTTCCTATTGTTTTGACTAAGTACGCTGACTCTATTCTGGCACAAGGTGGAAATGCGATGTGTGCATATATGTTAGCATCGATAATATTCACAACTTTCATGTTTATGGATTAGAAGATTTTGGTGCTTTGGATGCAGTTTATGCCATGCTACTTTCTTTGTTGCATCTAGCTGTCAAGAAAGACATGTCAGATCTGATAATTATTTCCAGCTCACATTATATTGAACGAGCAACTATCTTCGTATGCAAAGAAATCAAAAGGTTGCAGGGTGGTTTGGATGAGACTGGACGTACTTTGCTTAAGTTGGAAATGAATTTGAATACAGAGAGTGCGGTGGTTGATCGCAATGTGACTAGGCAGTTGCTACATGATTTGATAACACAAATAGCTGTGATGTAAAGCAAACATTTCACGAAGGGACTAGGCAGTTGCTATAGGATTTGATTGCACCAATAGCTATGATGTAAAGCAAACATTTCGGGGTTGTTTACTAGTTTATAAAATCTTGTGACACATTCTTGGTTCACGTGTTATTGTCTTGCAAGTTAGGGAATGTTAGATGACACATATAGCGTAGCCATGATTTAATTTAGGGGGGGCGAATTTTTTTAAAAAAACTATTAGGGGGTAAATTTTCAAAAAGAAATATATAAAAAAAAGTTGGGGGTTGAAAATTTTGTTAGTTGAATTTTCTGTTAGTTGAAATAAAAATTCTAATATAAAACCATTCGACAATCATTTGTAACAAAACTCACTAACACATATGATACCTAAAATATCCTTCACCAAATTTAACTAGTACACAAAAGAGATTGCAAATTCTATTGCCTATAGCTGGTAAGGTATATCCAGTGGCGGACAGGCCACACCCTCAAATTTTTTTATGTTTTATATAATTTTTTTTTTATTTTACGTTTTATCCTCTAAGCTTTTTAAAAAATTCACCCTCTAAATTAAAATCCTGGCTCTGCTACGAAGGGTACATGTTTTCAACAATATTGCAAGAACAGTTAAAAGTTGTGTTTGAATGCTCCAAGATTCGTAGTATGTGCCAATTATTTAAAGCTATCGTATGCTGGGTGATAATTGTGTAACTTGACTTTGTGAAGATTATTACTGAAGGAATGGTTAGATGCGGTGGGGTTCATCTTATTCAGTGTTAGCCAAAATGAGAAAATCCTAAGAATTAACAACTTGCAG		n.a.
Rs_project_331295	Rs_project_331295__TRINITY_DN65096_c0_g1_i1	20.4855	2.25642	3.15213	6.82993e-05	0.00440906	Transcript DEG														other_or_unresolved																	ACCATGGGTTTCCACAACCGAACCCTTGCATTGATGAACCAGTTTGAAACCTGGATATATGCATGTACACAAACCAAAACCCATTAAATAGATTTATTTAACTTGAAGATTCAATGTCGGGAATTCAATGCTACTAAATTGGGTTTGAAATTTGAATTCAGGTAAAAAAAAAGTTTGACCGGCTCAAAATCGATAATTTCGAATACGAATCAAAATATTATTCGGACCAGCTCGAAAAGCTCACGTTCAGTGATTCGTTTATATACCTTGTAGGATCAAGAGTCTGCCGTTTTACCAAAAGCTATATCCAGTTGTAATCGTGCAACTCTAATCTTATAAACCGTATAGCAGCTCAAGCGCCGGTTTCCGATTGTTCTCATGGTAAGGACAATTGTTGCACCCCAATATTCTTCTTCCCAATAATTGCACTACTTACTACTAATGGAAATCGGACACTCGACCTTGGCTCTGATACCAATTGTAGTATCAAACACATGTCGCTTTACCATACATTATAGCTAGTAGTAATGATGCACCTCTAATCATTTAAATCGTACATTAACTCAAGCACCGTAGTTTGATTGCACTTATAGCAAGAGCAATTGTCGTATCCTAACACCCCTAATAAAAGAGCACTAACCTCAATTTTTAAACATGAAGAATTATTTCTAGTTGAACTCAAATGAGTCAGCTAAATAAAACATAAAAAATGCTATCCATTGCACATGTCTCTTGGGTTTGGTCTACCATGATAATAACTTGAAGGAATTTAATGATGTAACATGCGATGTAGGTATGTATATCAGGCAGAAGTTAATGATTAAGAACTGTGGAAAAGAAAAATCGTTCAACAGTAGATGCATCATTTTTAGGGTTGATTCCAAGGAAGACCTGATTTATAAATTTCTTTGCATGATTTATATCAGTTCATAACCAGTTAAATCCACAATTTTCAGTACAAATCTGCAGACTAAAAGGGTGGGATTATCAAATATGTATGCTCTACGTAAAATGGAGAGTGTGCGTATAAAAATGGCAAACCCGGTGCACAAAGCTCTCACTTTGCAAACGTCGAGGAAGGGGTTTATTTGATGCTAACTTTAAGGGCATTGTCCTTAAATATACATATTATCAGTCATTTGGTATATTTTATTTGAAATATACTAATACATGCCCAATGAATAGTGAGATGCACAAATGTATCAATACATGCTCAATGAATATTGAGATGCATCCTTAAAGCCTTGGTCTTAAGGATAGCATCAATTTTCCCGGACTGTTTTCATGACTCGAACTCATGACATTCGATCACATGATTATATATATATATATATATATATATCTACTTTTTGATACATTTCTGTGATTTATGACTCCAGATATATCTCAGAGTTTTTCTCTCTCTCTTAC		n.a.
Rs_project_331303	Rs_project_331303__TRINITY_DN65031_c1_g2_i1	7.16367	46.6061	-2.60656	2.90098e-05	0.00259874	Transcript DEG	ORF located using Blastx	ORF located using Blastx												other_or_unresolved																	GGTTTCAGGTTCAGTATCCTCCCCTTATCGGGGTTCTTCCCACCTTTCGCTCGCGCTACTATATGCTATCGGTCACCAGGGAGTACTTAGCCTTGGGAGATGGTCCTCCCGGATTCAGGCCCACTTCCACGTGTTGGGCCCTACTCAGGTGCCAGGCAGACGCCTTCCCCCTTCGCCTACGGGACTCTCACCCGCTCGGGTCCGCCATTCCAGGCGGTTCGGCTAGGGTAGCTCGTCTTTACGTGCGGTCCTACAACCCCGGCCGGGGTCCCGGCCGGTTTGGGCTGATCCGCTTTCGCTCGCCGCTACTGACGGAGTCGCTGTTGCTTTCTTCTCCGCCGGGTACTGAGATGTTTC	FQVQYPPLIGVLPTFRSRYYMLSVTREYLALGDGPPGFRPTSTCWALLRCQADAFPLRLRDSHPLGSAIPGGSARVARLYVRSYNPGRGPGRFGLIRFRSPLLTESLLLSSPPGTEMF	n.a.
Rs_project_331332	Rs_project_331332__TRINITY_DN65052_c0_g1_i4	16.5648	0	6.30186	2.68914e-05	0.00248301	Transcript DEG	Putative protein containing Leucine rich repeat						PF13855.13	Leucine rich repeat						other_or_unresolved																	CCATTACTGAAAATAATAAATGTTTCAGACAATGCCTTCAGTGCTAGCATTCCCACCACTTTTTGGTTGAATAAGGTGATCCAAATAGTATCTTTATCTAACAATTTTTTCGATGGTTCCATTCCCGAAGAATTAATAAGCAATATGGAGAGCTTGATGGAGTTAACATTATTCGGAAATCAACTCTCAGGGAGAATTCCAACAAGTATCGGGAAGCTTAAAAGTCTAAACTATGTAGCATTATCAAATAACAGGTTCAATGGCGTAATACCAGATTCTTTTGCAGACTTGAAGGATTTGGAATACTTAGACCTATCCTTCAACAATCTCTCTGGTTCAGTTCCCCAATCGTTGGAGACACACTTCCAAATCTTTATTACTTGAACGTTTCTTTCAATGAACTTAGTGGTGATATCCCAAATGGAGGGAATTTCGTTAACTTCACTGCTGATTCTTTCAAAGGTAATGCTAATTTGTGTGGAGCTTCTCGATTCAAGGTCAAGGCCTGCAAAAAGAGTAATGTTATGCAAAAACCTTCAAGTAACAATAGGTTTTTAAGATACATACTACCACCAATA	PLLKIINVSDNAFSASIPTTFWLNKVIQIVSLSNNFFDGSIPEELISNMESLMELTLFGNQLSGRIPTSIGKLKSLNYVALSNNRFNGVIPDSFADLKDLEYLDLSFNNLSGSVPQSLETHFQIFIT	n.a.
Rs_project_331342	Rs_project_331342__TRINITY_DN90344_c0_g2_i3	7.99033	0.368653	4.38286	0.0022185	0.0349696	Transcript DEG	Uncharacterized Ramonda serbica protein													other_or_unresolved																	ATTTTGCCTTTTAGGTGCATTTCTTCACTTGTTTTCATGTTATAAACTCATATATGAGATCTTCTTCCCAATGTTAACAAACTATTTAACATCTGATCTCATTGATGTTTTCTTTGTCCACTTGTTGCTATTGGTGACCTCTATTCCCAGCGCTCTAGACGGGAAGGGGCGTCTTGTGCACCTTAGGGCTCACCATCCACCGGATCTAGTCCATTGTGGTGTTTTCATACTTCACCATCGCTCCGATGGTCCGGTTTCTTCCGTATTTACCGGCATGCCCTTTAAGATTGAGGGATCCCACATTTGCTGTCATTTTGGGTTACGGCTTCTGTGGTCGTTGGAGGGTTTCAACATGGCGGACCGGTTTCCTCCTGGGTTTCTGTCCCTTCTCTTCAGCTGTGGCCATCAACCCAGATCCCGGTGCCTATCCTTCCAACGGCGGTGGTTGCGTGGCAACCCCCACCACTTGGCATGAGACTCCTTGGTAGGGATGCGTTGGATTTGGGAGAATCCCAGGCATTATTTTGCCTGCGACTGGCTAGTCGTGCACATTCTCCCTTTTTGGTACTATATTCTTATATAGCTTATGTTTTGGCTGGTAGCCTAGATTTTGTTTATAGTTATCCTATGATATCAGTACACGGCTCTATATGGGATACTATTTTGTCTTCATGGTGATGGTTATTTTGTTATGTGTCATTACTGGAGCTTCGCTTGGTTTTGACTATTGAGCATGTCGGTTTCGTGCGATATCCAGTGGTATGACTTTCAGTGAGAGCTTTGGATGTCAGAGCTTGTTCGTTTGTTGGTCCGTTATTAGTTTATGCTTCTCGTTACATGTTTTTAAGGATCATGGAAACAAATTACTCTTGGATACCTAGCAAGTAGTACCTGTGAGGGGTGAGAATTATTGGATGAGCATATTTGCATCCAACATGGAAGATATTAACGAATGAAAGTAAGTTCCAAAACAAGTATAATCAATAATTTAATGTGACCATAGATGTGGAAACAATCAAATATACACAAAAAAGGTGACCATAGATTTAGTACAAAAGAGGGAACTTTGAGCAAATCTTGAGATTCCCACAAAATATGTGAATAAAAGACTTATGTTCATAAGTTACTTTTGCATCGAAAAATAGAAGTATGTAGGAAAACCAAAGGGACAGTTGTATTAGGAGGTTAGAAATTGGTGAAATGAACTTTGCGGTGAAGAGTACATATTATGAGAAAGGCCAAGCTGCATAATGCTCGAGTGTAGGTCCAAATACACCACAGATTGTGACTACTTGTAAAAAGCAAGACCCGGCCATTGCATAGACATCACTATCATGTTTTATACACTGATCTTGTTAAAAAGGGCACTAGAAATTTTCAAACAAATGATGACATCTCAAGAGAAAATTTCAAACTTTTTTGTCAAATTATTTGTTTGATAGTCAAGCGTAGTTTGAACCTCCTCCAATTAAGACAAAAGAACATTATGAACAGAAAGAAAATAATACAATTCATCAATCATAATTCTTACCTCTTCATCCTGAATTTGAATTCCCCTGGGTAGAGTACTTCGAAAAGGAAGTTGATCATGGATTAACAATAAGCCTAAAATTGATTGTTCCTCAGGTGGAACTGATATACCCACTACTAGACGTGACCATTTTTCGGTTACGGAGACACTGTTCTTCAAGTATGTCTTGATCTTTATCTACTGAAATCATTCATGGTTAAAGCTGAACTCAAGATGAGTGCTTTTCAATTTGAATTTCCTCGATGATTGATACGGCAACAAGCTACGAGCCCTGTAAAACCAGTTTGTAATTGGTTCACATATTTTATGAGCTACTTTTGCTGCAAAATCAGAATGAATGATGTGTAACAAGTAAGAAATACTTGGTACTTAAAAGGAAATTGTGAAACGAATCACAAGGGTTTACCCTCCACCACAATCGAT	FCLLGAFLHLFSCYKLIYEIFFPMLTNYLTSDLIDVFFVHLLLLVTSIPSALDGKGRLVHLRAHHPPDLVHCGVFILHHRSDGPVSSVFTGMPFKIEGSHICCHFGLRLLWSLEGFNMADRFPPGFLSLLFSCGHQPRSRCLSFQRRWLRGNPHHLA	n.a.
Rs_project_331367	Rs_project_331367__TRINITY_DN90386_c1_g2_i1	7.25748	0	5.11706	0.000590249	0.0160495	Transcript DEG														other_or_unresolved																	TTTTGGTATCAGAGCAATGGTTTAGCGATAATCGGGATGAGAGATGTGTAGTTTAAGTGACCTAGAGACGTATAGGTCTATTTGAGAACATGTTTAAATGAGTACATGTGTTATGTGACTTCATATGCTAACATGTTTATGGTTAAGCATGCTATGTGTTATTGTCTCTTGTTGTTAACCTTGTGGACTACAGCATGGATGCCATTGAGGGCAGGATTACAATATATGATGCTATGAAAGGGCATGAACGCCATTGAGGGCGAGGTCACGAGGTAACGTGGAGATTTATTGCGGTAGGGCAATTACTGTTTTGTCATATTATTACTGCACTGGATATTAATGTGCAGGAAATGATTGTTCCGCCTTAAAGGCGAAGAGGTATCTATTGTTGAATTGATATTGTTAATATTATTATGTTGAATTAATTTGAAGGATATTAATTTGGACTAACTTAAAGTCTATCTTGGACTGTCGTGATAGAAT		n.a.
Rs_project_331388	Rs_project_331388__TRINITY_DN66997_c0_g1_i1	15.862	1.15046	3.72273	0.00102685	0.0222434	Transcript DEG														other_or_unresolved																	AAAACATGGACCGAACATCCCGATCACATGAGATAAACCCCTAAAATCGGACCGGACCACCGAACATCCATACCGTCGGATAAATCCCCTCGTGTACGAACATCCCGAATACCCAAACAAATCGTATTTTAGTGTTTAAAACATGGTCCGAACATCCTGATCACATGAGATAAACCCCTAAATATGACCGAACCGGCCGAACATCCCGACCGTCGGATAAATCCCCTCGTGTACGAACATCCCGAATACCCAAACAAATCGTATTTTAGTGTTTAAAACATGGACCGAACATCCCGATAACATTAGATAAACCCCTAAAATCGGACCGAACCGGCCGAACAATTCCGACCGTCGGATAAATCCCCTCGTGTTCGAACATCCCGAACGCCCAAATAATCGTATTTTAGTGTTTAAAACATGGACCGAACATCCCGATCACATGAGATAAACCCCTAAAATCGGACCGGACCACCGAACATCCATACCGTCGGATAAATCCCCTCGTGTTCGAACATCCCGAACACCC		n.a.
Rs_project_331499	Rs_project_331499__TRINITY_DN27591_c0_g1_i10	21.0696	0	6.63145	0.00162643	0.0292511	Transcript DEG														other_or_unresolved																	TCAGGAAACTTGTAGGTTGCCCTGGTTGCCTCTGCCATGATTACGACCACATTATTCCTTACTCTAAGGTATCCCTTTCTAATGCCTAAATTCAAGTTGAAGGAAATACTTGCACTCGGTTTCTTTTAGAATGAGTAGTATTACCTCCAAGTGTAAGCTTTGAGTCTCAGATTTTCAAGCATTTTTTTTTGGGCAAATTTTGAATCATTAGCATAAATGTTCAAAGTATTGTGGTGCTGAATTAGCCACTTCTAGTCCTTTTCATTTAGATTCACAGAGAATATAAGAAGGATGGTTTGGATTTTGAAGCTTCATGAATTCAAAAGACTAATAAATTAAATTGGCTCAACTAGGTGTATTGCATACTTTTGGCTGTTGATGTAAGGCACGATGTTAGGGATGAAGATAAAGCTTATTCGAGCAAGCCAAACTCCAGAAATTGAGAGATGAGGGAGAACAGAATTTAGAACCCAAGAGAAGAAGATTTCATTTAATATCTTTGATTGCTTCTACGAGTGTCTGTGCGAGTCTATTTATACATTGCTACTGCTTGCATCTACTTATGAACTAATGTCTTGTTGCTCTAGCTAACTAAGTATGTAGCCTACACATTTGCATGGTATATTCCTCTTCCTTCTAACTCTTGTTTTTCCTTCTTCTTCCTTCTAACTCTTGTTTTTCCTTCTTCTTCCTTCTAACTCTTGTTTTTTCCTTCTTCAATCTGCTATCTTAGCTCCCCTTATTGTACTTGAAAGCTCCTTAATTGTCTTCCTTCCACTTCCCAAGTATCCTGCCTTTCTTTATCCGTATAAGTGTGGAAAAACCAGACCCCTACATTGCTAGAACTATTAGTCCTATCTGATCTACAGATTAAGCACCTCTACCCAGAGTTTTATATGACCAAAAGAACTTGTTTTGAAAGAGACATAAGTTGGCATGGTCTTGTCAATAAACACAACTGCATTTTTAAACCTCCATTGGCTTCCATAAATGAGAGATTATTGATTAAGGTCTCTTAGTCTGTGGAAACCTCGATAGATTCATTAGGTTGAACCGATATTCAGATGGCCCATTGTGTAAACTAGGGACGAGATCAGGTTACAATGTCACTGGTTTTTTGTTGAAAATTTAATGGTTTTATTCCATTCATTGAATTTTTTTTTTTCATTTTTTAACAAATTGAACAGCACTAAGTTTAAGTAAAATTGTGGTGCCTACAAATTCAATACATGACGATGATCTAGTTTATTTATATTTTTAAATGTAATCATATGTTCCATAAAATATGGGGTTTGATTTTATTCAGTCTTAACTAAGCCTTTGCCACTTCAACAACGAGATTTGGAGTGAGTTGGACTTGCTGCAAATGGAGGAGGAAAATGAGGACACTTTTGAAGAATAGGCTTCATCTCCTATGCTTTTTTTAGTGATTTGCAAGCTTAAAGACCTCTAGTGGTCTGTACAGAGTGTAGCCTGCTTAGACGTTTCAATATTATTACATGCACTTCTTTGATGATAAAAATCATATATTAAAGCATTTACTTGCTTCTCACTTGTCTGGATTGCTTCCACCTTTTCACTACCCACATATATGTTATTTGTTTACAAATGTGCGGGCCACCAATTTACTCATTGCAACTCTATTTTCTTTAATGGTTTCAGAACAACAATTTTTTATGTTTGCAGGGAGGTAAAAGCACGTTAGAAAATTGTCAAGTTCTACAGGTAATCTGTCGGCTTCTGCTTAAGTTGATGTGAACACCAC		n.a.
Rs_project_331502	Rs_project_331502__TRINITY_DN27591_c0_g3_i2	19.3863	0.377642	5.53434	0.000329652	0.0113431	Transcript DEG	Uncharacterized Ramonda serbica protein													other_or_unresolved																	CTGGACAATGCGTCCCTGTTTGCGTCCGGCTACGGCGACGGCAGGTTGTGGGCTTCGCAAGGCTGGTGTGGGTTGAGGTCTTAGTGGCTCCGTTGGTTTAGGCATGAGGTGAATATGCTGTGATTTCTGTAGGGCTTTCTCGGGCTGATTTGTGGGTATTAGACTGGTGTGCTTTTTTTTTTTGTGACGTGAGGTGGTGGAGGCGGCTGAGGGCTGGAAATTTTCATGGAGGAGGTTGATCCTGTTGCGCAGCAGAATAAGTTTCAGGATGTGCGCAGTATGGAGATTTGAGCTCAAGCGACTGTCTTCAAGAGAATCATGAGATGCCCACCTCCTCCTCTCAGCCACATTGTAGCTACCCGATATGAAACACATCTCCACCGCTGCCCCGAGATATGCGGTGATATAATTTTAATCTCTGGCCTATAACCTGCTTTTCTATTTATGTGCATTAAGTGGATTTCTTTCAGGGTTCAGTGGGATACAACTAACTTGTGGGATGTGCATTATTTTCTATGTTCGTACAACTTGTGGAGCATCACTTGACCTACTTGAAAAGATAAGTCCTTGGTTTATCTTTCTCTAGTAAGATGGAGATTTCTTTTCTTGAGGTTACATGCTGGGGTGACTTATAGGCCAATGTTATTATTATTTGAGTTCTGTCTTACCACTTCAAAGTCCCATAAACTGAAAAGAAACAAAGGGATGCATCGAGCTGCCTAAAATTAGGAAACTCTATACGCATAGTTTATGACTTCAAGTCTATCTTGGTGCTATCTAATTGGATCAATAATTTGGTGGTTAAGCTCTTACTATTGACGCAACCCAACTCGGTGTATTGCATAGTATTGGCTGTTCGTATAAGACACAATCAGGAATTAATTGTGGCCATTCGAAAGAGTCACCATGAATTGATGGCAAAACTAGACCCTAGATTGCTAGAACTATTAGTTCCATCTAATTAACAGATTCAACACCTCTACCCAGATTTTATATGATTTTATTTTGAAAGAGACGTAGGATGGCATGATTCTATCCGAAAAGACGGCTGCAATTTTAAATCTATATTGGGCTTTAGTGGATAAAAGAGATAACTGATGAAGTTCTCTTAGTATGTGGAAACCTCGATATATTCATTAGGTGTGCCCAATATTTCTTATGGCCCATTGCGTAAACTAGAGACAAGGTCAGGTTATAATTGACAATGTTGCTAGTGTGCCAAGCACTTAATGGTTTATGTCCATTAAGGGAAAATATTTACTCATCATTTAACAAATTTAACGGTACCAAAATTGAAATTGTGGTTCCTACAAATTCGCTTCGTGACGATGATGTAGTTTATTTATTCATATTAGTAGGTGTAATCGTGTGTTCTATAACATGGTGGGTTTGCTTTTGTTCAGTCTTAACTAAGCCTTTGCCACTCCAACAAAGAGATTTGGAGGGCGTTGGACTTGAAGCAAATGGAAGAGGAAAAGGAACACACTTTTGAAGAATTTATTTCTTCTCCAACTAGTTTGTTTAACGGCAACAATAAAGCATGATGAAATTTCCTTTTATTCTTCATTGCTAGATTGATGGAGCTTTGACTACCCTACATTTGATGATTTTGTTGGACTTTTAGAGCCAACCTACTCGAAGACTCATTTGGAATTTGAACGCTTTAAATGCATCATATTATATTAAACGCATGATATTATTTTGGATGGTTTCTATCTCGTCTGTTGTGTATTATTGCAGTACTTTATACGGAGCTCGAGACGTGTTATATTTGGCCATGTGCTCGACCCATATGGCAGGGGCACATAGCTCGAAACATCGGGCCATCTCCAGTCTCAGAGCA	MCFISGSYNVAERRRWASHDSLEDSRLSSNLHTAHILKLILLRNRINLLHENFQPSAASTTSRHKKKKHTSLIPTNQPEKALQKSQHIHLMPKPTEPLRPQPTPALRSPQPAVAVAGRKQGRIVQ	n.a.
Rs_project_331503	Rs_project_331503__TRINITY_DN27563_c0_g1_i3	14.7238	1.53709	3.2635	0.00143314	0.0271284	Transcript DEG	uncharacterized protein [Primulina eburnea]	uncharacterized protein [Primulina eburnea]	uncharacterized protein [Primulina eburnea]			5.02e-14								other_or_unresolved																	ATAGTACATCATGCAGGATTAGGGTTCGGACACCTATCAACTCGAGCTTGAATGTGCCGATCCCTATATTCCCACTCTGTCGTTTGTTTCCATATCGATTCATCTTGTTCCCATTGGAACTCGATGATAATTCACAAACGTTTTCCGATCTCTAGTCACATGTTTCCTGGCCTCTGAGTCTTTAATCCACAAAGGATCAGATTCAGTAATTAAGACAGTACTAGAGACATTAACAACACTTAGAAAAGAATCATTGGAAATAGAATTTACAAGTGCTATCTTGTCCCTCTTGGGTTCAAGGCACTCACGAGCAAAAAGACCAAGCACTCCACAATTGAAGCACTTTAACTTGCTTTGTTCTTCTTCTTTCCAAAACTTTTCTTGTTGTTTATCTTGTTGTCCTTCTTAAAAACTTTCTCCAGTCCCCTTTCCATTATTGTCCTTCTTCTAATTCCTTTTATATTTAAGGTCCAAAGCCTTTTTGGAACTAGATTCAGCAATTATGTCACTTGAAATGCATTTAGCAACTCCAAACCACAC		n.a.
Rs_project_331538	Rs_project_331538__TRINITY_DN27554_c0_g1_i1	18.0906	4.56634	1.95181	0.00333224	0.0443022	Transcript DEG	Retrovirus-related Pol polyprotein from transposon TNT 1-94 [Includes: Protease (EC 3.4.23.-); Reverse transcriptase (EC 2.7.7.49); Endonuclease]	transcription initiation factor TFIID subunit 2-like [Dorcoceras hygrometricum]	Retrovirus-related Pol polyprotein from transposon TNT 1-94	sp|P10978|POLX_TOBAC	Retrovirus-related Pol polyprotein from transposon TNT 1-94	9.36e-06	PF13976;PF22936;PF14223;PF00665;PF07727;PF25597;PF00098;		DNA integration [GO:0015074]; proteolysis [GO:0006508]	aspartic-type endopeptidase activity [GO:0004190]; endonuclease activity [GO:0004519]; nucleic acid binding [GO:0003676]; RNA-directed DNA polymerase activity [GO:0003964]; zinc ion binding [GO:0008270]				other_or_unresolved	P10978	POLX_TOBAC	reviewed		Nicotiana tabacum (Common tobacco)	2.7.7.49; 3.4.23.-		CATALYTIC ACTIVITY: Reaction=DNA(n) + a 2'-deoxyribonucleoside 5'-triphosphate = DNA(n+1) + diphosphate; Xref=Rhea:RHEA:22508, Rhea:RHEA-COMP:17339, Rhea:RHEA-COMP:17340, ChEBI:CHEBI:33019, ChEBI:CHEBI:61560, ChEBI:CHEBI:173112; EC=2.7.7.49;				IPR043502;IPR025724;IPR001584;IPR054722;IPR039537;IPR012337;IPR036397;IPR013103;IPR057670;IPR001878;IPR036875;			X13777;	Aspartyl protease;Endonuclease;Hydrolase;Metal-binding;Nuclease;Nucleotidyltransferase;Protease;Reference proteome;RNA-directed DNA polymerase;Transferase;Transposable element;Zinc;Zinc-finger	TCCCAGGAGAAACCCTAACGTAATTCGTACACGTTTGTGTGTATTGTGATTTTGTAGGTGTTAGTGACTTTTCCTCCCCATAGCTTTTGTCTTTTCATTATTTGTGCCTCTTTTGTGTGGTCCTGCTTCTGCTGCTTACTTTGTGTGTTAGCCTGTGTGTTTTAGTGTGCCTTGTGTTGACTGTGTGTCATGGCTCCTATCTCTGGCTATATGGAACCTTTTAATGGAAAAACGGATTTTTCTATTTGGCAACAGAAAATGAAATGTATTTTAATACAACAAAGAGTGTTTAAAGCTATTGATGGGAATTATGCAGATGATGTAAACCCTACTAAGAAAATCGAAGATGATAAATTTGCTTACTCCTCTATAATCTTGAATGTATCTGACTTTGTGCTTAGAAAATGTGGTAAATTTACTTCTGCTAAATCAC		n.a.
Rs_project_331568	Rs_project_331568__TRINITY_DN27570_c0_g1_i5	25.5357	4.57533	2.43764	6.5095e-05	0.00428446	Transcript DEG	Retrovirus-related Pol polyprotein from transposon TNT 1-94 [Includes: Protease (EC 3.4.23.-); Reverse transcriptase (EC 2.7.7.49); Endonuclease]	secreted RxLR effector protein 161-like [Henckelia pumila]	Retrovirus-related Pol polyprotein from transposon TNT 1-94	sp|P10978|POLX_TOBAC	Retrovirus-related Pol polyprotein from transposon TNT 1-94	5.71e-08	PF13976;PF22936;PF14223;PF00665;PF07727;PF25597;PF00098;		DNA integration [GO:0015074]; proteolysis [GO:0006508]	aspartic-type endopeptidase activity [GO:0004190]; endonuclease activity [GO:0004519]; nucleic acid binding [GO:0003676]; RNA-directed DNA polymerase activity [GO:0003964]; zinc ion binding [GO:0008270]				other_or_unresolved	P10978	POLX_TOBAC	reviewed		Nicotiana tabacum (Common tobacco)	2.7.7.49; 3.4.23.-		CATALYTIC ACTIVITY: Reaction=DNA(n) + a 2'-deoxyribonucleoside 5'-triphosphate = DNA(n+1) + diphosphate; Xref=Rhea:RHEA:22508, Rhea:RHEA-COMP:17339, Rhea:RHEA-COMP:17340, ChEBI:CHEBI:33019, ChEBI:CHEBI:61560, ChEBI:CHEBI:173112; EC=2.7.7.49;				IPR043502;IPR025724;IPR001584;IPR054722;IPR039537;IPR012337;IPR036397;IPR013103;IPR057670;IPR001878;IPR036875;			X13777;	Aspartyl protease;Endonuclease;Hydrolase;Metal-binding;Nuclease;Nucleotidyltransferase;Protease;Reference proteome;RNA-directed DNA polymerase;Transferase;Transposable element;Zinc;Zinc-finger	TCCTAATGTGGGATTTGTTGGCCAATATGGTTCACCAAAACCATATTTTGGGCCTTACCAACTAATTCCTACAATCCCCCACATGAATGCTATTTCCGAAGAACTTACACAATGCACAAAGAAATACATAATTGAGAGTACTTTGGAAATTCACTGGATCAAGATAGGTGGTGGTTAACCTTGAACCTTCCTTAGTGAGGTATCATCGAATATACTTCTCAACCAGTGGACGCGATGCCTTGAACTGTTCGACATTTACAGTATACCAAGACAACAGTACTCACATAGCTTTATCTCCACACTATTATTGGTTCTTTCGTTGTTGTCCATTTTGGCTCTGGACTGTCTTGGATGTTTTATCAAATGCTCTAGGGATTTAGCCCTCAGGTCATGTCATAGAAGCAGCCCCTAAACATTCGATATAGGCGATTTCTCCTAAGAACTATCATGTCATATCCCACTTATCATCTCGAGATAGAAGAATCATTAAGAGCCTATGATCAGCCTTCCCAAACGTACAAGTCTATCACTCTTTCACCACATGAATAGGTAGGAAACTCAATTTTCCGAGTGCTTTGTTCGATCCCCCACAATTCGGTTTTTCTATTGAACCTGCAAATTTGGGATTTCCAATTCAGGTTGGTTTGTCATTATGGTTGGAAATCAATTTCGTGGGCTTCAACCCCATTCCCATCGATGAAATCTCTACTCGGTCTCTCGTTAGACCTTTCGTTAATGGGTCTGCAATGTTTTCTTTAGACATCACATAATCTAAAGAGATAGCACCGGTTTTCAGTGAATTTCTCACCGATTTATGTCTTCGACGTATGTGCTGAGATTTCCCATTATACACATTATTTTGTGCTCTTCTTATAGCTGACTGACTATCACAGTGCACGCTAATAGGTGGCATAGGTTTTGACCACATCGGAATATCCTCCAAGAAACTCCGAAGCCAATCAGCTTCTTCTGCTGCAAGATCTTAAGCTATGATTTCAGATTCCATAGTTGATC		n.a.
Rs_project_331649	Rs_project_331649__TRINITY_DN8007_c2_g2_i1	13.552	1.88777	2.77787	0.00150934	0.027995	Transcript DEG														other_or_unresolved																	ATTTTCCATTTTGAAGAACGCCACAATGTTTCCATTTATCGGTCAATCGCATCATTATCTGCTTTGAATTTCGGTAAGCAAAAATATATTAAATGAGCACTGGTGGTGCTCATTAATCCCGAATTGATACAAGAATACAATGCATTAGACATCCAACTTCATAAGATAGTACCAAATGAGATAATTTAATACATAACTTATATCTCAAACAAACTCTCGGTTCAATCTAAATCCAAATATTGATGAATATCGAGTCTCTTAGTCGTACTCCATTGCCAAGATCTAAATTTCACCAATTCGTGTTTGTCTTGCCAATAGATCTATAGTATATATTGTGGGAAATGCTTTATGAAACTTGACCTCCATGGATAGACCTTGGGGATATATATTAAGTAATAATCGCCTCAACCAATTAAATTTTCAATTCCACCTACAGTTTCTTTTTAAAAAATAGAAAATAAAAATAAACCGTTTGTTTTCCCCAAGATGAAATATTGACTTGATCGTTGCCCCCAAGTGGTAGTTGAATCTTCTTCATTGGGAAGGGGATTAGTGATGACACTATGTCCGAGTTTATAACCCGATTCGGTCGGAGAAATCGAGTCCTATCTAGCTTTTGATCCTATCATTCTAAGTTATGAGAGGAGCCAATAGCTTGATAAGAAACAATTTAAAGCACATTAATCTTATTAGCATGAAACCCAAGAAAAAGGGAAAGAGGTCAACCTGACTTTATAGGGAAGCCAAGTGGCTTTTCCTTGGATTCGACTTAGAAATTATAGGCAGGGACGGCTCAAACTTTTTGGAGGCCTGTTGAGAGAGCGAGGTAGCGAGAGAGAGTGAGACAGCGAATGAGAGACGGAAATGAGAGAGAG		n.a.
Rs_project_331650	Rs_project_331650__TRINITY_DN8035_c1_g1_i1	6.89105	0.404168	4.00856	0.00377111	0.0476057	Transcript DEG	Uncharacterized Ramonda serbica protein	uncharacterized protein [Primulina eburnea]				1.87e-06								other_or_unresolved																	CTGGACAAAATCCCAACGAGCAACCTATTGCTAACTCTCAGGCTGTTTCTGTGCAAACTACAGAGCAGTGGTATCAGCAGCAGCAGTACCAGCAATACTATCAGCAATATGCAGGATATGATCTTTACCAACAGCCTCATCAGCTATATTATTCCGTTCAGCAATACCAGCAGAATCCATTGGCTGTGCATGGTCAGCCCCAGTCTCATTCATACACCCAGCCTTCTGCCCAATCCCAGCCCCAGCTCCAACCGCATCCCCAGCCCCAGCCCCAGCCCCAGTCCCAGGCTCAGCCTCAGCCTCAGCGTCATGGCCACCATCAGCCTCAGCTGCAGTCCTATCCCGTCCC	GQNPNEQPIANSQAVSVQTTEQWYQQQQYQQYYQQYAGYDLYQQPHQLYYSVQQYQQNPLAVHGQPQSHSYTQPSAQSQPQLQPHPQPQPQPQSQAQPQPQRHGHHQPQLQSYPV	n.a.
Rs_project_331759	Rs_project_331759__TRINITY_DN8002_c0_g1_i6	45.4423	6.79624	2.68273	2.23029e-05	0.00218778	Transcript DEG	sp|P31843|RRPO_OENBE RNA-directed DNA polymerase homolog OS=Oenothera berteroana OX=3950 PE=4 SV=1	hypothetical protein F511_35198, partial [Dorcoceras hygrometricum]		sp|P31843|RRPO_OENBE	RNA-directed DNA polymerase homolog	5.13e-47	PF00078;			RNA-directed DNA polymerase activity [GO:0003964]; RNA-directed RNA polymerase activity [GO:0003968]	mitochondrion [GO:0005739]			other_or_unresolved	P31843	RRPO_OENBE	reviewed		Oenothera berteroana (Bertero's evening primrose)	2.7.7.48		CATALYTIC ACTIVITY: Reaction=RNA(n) + a ribonucleoside 5'-triphosphate = RNA(n+1) + diphosphate; Xref=Rhea:RHEA:21248, Rhea:RHEA-COMP:14527, Rhea:RHEA-COMP:17342, ChEBI:CHEBI:33019, ChEBI:CHEBI:61557, ChEBI:CHEBI:140395; EC=2.7.7.48;		SUBCELLULAR LOCATION: Mitochondrion.		IPR043502;IPR043128;IPR053134;IPR000477;			X06034;	Mitochondrion;Nucleotidyltransferase;RNA-directed DNA polymerase;Transferase	CCTCGGGTGATGGACATGTTCGTCTTTGCTTCGAAAATAGATCAAGATATCATCAATAAATACCACAACAAACTGATCCAAATAATCTCGAAATACCTGGCTCATCAGACTCATAAAGACAGCTGGAGCATTCGTCATCCCAAATGGCATCACTAGGAACTCGTAGTGCCCATAACGAGTCCTAAATGATGTCTTCTGAATATCCTCCTCCCTAACTCGTATCTGATGATATCCAGACCTCAAATCTATCTTCGAATAAATCGAAGAACCCTGCAGCTGATCAAATAAATCATCAATACGAGGGAGGGGATACTTATTCTTAATGGTCACCTTGTTCAGCTGTCGGTAATCGATGCACAAACGCATCGAACCATCCTTCTTCTTTACAAACAAAACTGGTGCACCCCAAGGCGATACACTACGTCGACAACTGAGCCTTCAGCTCTCTCAACTCAGACGGGGCCATCCTATAAGGAGCCCGAGATACAGGAGATGTACCAGGCGGCAGCTCAATACCAAACTCGACTGCTCTGCTAGGAGGAAACCATGGAATCTCCTCTGGAAATACATCTGAGAACTCAGATACCACTGGAATATCAACAATCTTCAGCTCTCTATCCTTCTTAGTCATATCAACAACATATATGAGATAACTATCATGTCCACGCTCTAACAGACATATACGAGATAACTATCATGTCCACGCTCTAACAGACGGGACATCTTCAACGCTGAAACCAACGGAACCTTCGACCGAGAACCCTGGCCATAGAATTTCCATCTGTCTCCCTGCTCCGACTGAAAACGGACCACCTTCTGACAACAATCAACAACTGCCTGATATCTGTCTAGAACATCTATCCCCACAATACAATCAAAGTCAAACATGTCGAGGATAATCAAATCTGACCTCAAGACGTTCTCATCACAGTGGATAGGACAATCTCGAACAAGGCCATCAGCAATAAACTTTCTTTCTGGTGGGTGTCGAGACAATGAGAGGCATAGACAATGGAGACGAGCACACATGATACTTATCAACAAAACTCCTCGCAATAAAAGAATGTGATGCACCGGTATCAATCAATATAAATGTAGGGTAAATAAATAAATGACACTTACCCGCAATCACATCCTCTGGAGCCGCCTCTGCCTGCTCCTTACTCAAAGCGTAGACCTGAG	MRLCIDYRQLNKVTIKNKYPLPRIDDLFDQLQGSSIYSKIDLRSGYHQIRVREEDIQKTSFRTRYGHYEFLVMPFGMTNAPAVFMSLMSQVFRDYLDQFVVVFIDDILIYFRSKDEHVHHPR	n.a.
Rs_project_331762	Rs_project_331762__TRINITY_DN8086_c0_g1_i1	8.34431	0	5.27268	0.00213971	0.0342004	Transcript DEG														other_or_unresolved																	CATACACAAGGTGAGCACACCAATCAAAACAGGTAATACAAACAAACACAACATATAACCAAAGCAATTCAAGTTATAAAGATAACTATCCCCAGATTATCTCATAATCAACAGTAATAACCCCAAATTACTAATACCGGTTTTTATAACAAGATAATACTACAGTATCGAAATCTCAAGCCTACCCTAGAAGGCAATGATACTACATCAACAATTACTAGCTATCCCTGCATATACCCACAATGCAGTAATAATATAATGAAACAGTAAATGCCACACAATGACATTGAATCTCTATTCCAACTCATAACCTTGTCACCCTGCAACATAAGCACAACCAGTACATCAATACCATATAACT		n.a.
Rs_project_331763	Rs_project_331763__TRINITY_DN8086_c0_g1_i2	13.5732	1.4836	3.14719	0.00298435	0.0416171	Transcript DEG														other_or_unresolved																	CATACACAAGGTGAGCACACCAATCAAAACAGGTAATACAAACAAACACAACATATAACCAAAGCAATTCAAGTTATAAAGATAATTATCCCCAGATTATCCCATAATCAACAGTAATAACCCTCAATTACTAATACCTATTTTTATAACATAACACTACAGTACCATAACCCCAAGCCTACCCTAGAAGGGCAATGATACTACATCAACAATTACTAGCTATCCCTGCAGATACCACAATGCAGTAATAATATAATAAAACAGTAAATGTAACACAATGGCATTGAATCTCCATTCCAAC		n.a.
Rs_project_331770	Rs_project_331770__TRINITY_DN8086_c3_g2_i4	20.3492	4.97051	1.98913	0.000454272	0.0137359	Transcript DEG														other_or_unresolved																	GCCCGCCTTACTACCACAAATAATACAAAGTTAATTGCGAGGATTTTAAATTTTTTTGGCAGCGGTTAACATAATTTGGTTCATCCAAATTATCAATAAAAAAATCCCCAACAAATAATACAATAAATTGTAATCATCGAACCAACAAGAAATAAGACGACCACAATGATTACAGACTCGACATATGCATATACGAAATATAAAAAACTGAATACATTATATCTAATGTAACTCAGCTCGACTCGACTCGTCTCTGCTAATCCTCTGACTCAACAACAAACCCATGAGCTCTCCTAGATCTCTGGTGACTCGAACACTCCAACAGCTACAATGATACATGTTCAAAGGAACAACCTCACACATGATGAGCATACAAATAAACAGGTGATAAACCAAAACATAACATATAACTGAAACAAATCAAGTTATATAAATAGATACACACTGTGTAACTCGTATTCTATAGTAATGACTCAATTACTAACACATGTACACAATAACGTATTATAAAACATAACACCATAACCACAAACATGCCCTTCAAGGTAGCAATCCCACATCATCAGTGTCTCACTGATCGATGTCTAGCTGTTCCTGCATATAAATGCTCAACAAAATGATATCACAATATCAATTCAACTACATATACATCTTCGTCCTCTAGGCGGAACAATCAACCCATGTATATGAATAAACAATGCAGTAATAATATGATATAACAGTAATTGCCTTACAGTGAAAAATGAACATCCATATCACCTCGTGACCTATCCCTGCAATCCAGGCTCAACATGATATCATCATCATCTCGTGCCTAGCCCATATTATCACATTCCTATCTATGCTCAACATAACAGTCTCAGACATTATACACTCACAATCCCGCCCACATGAGTATAGTATTCAAAATCATATTTCATATACAATTCTCAACACATATATACATGATACATAATAATGATACTCGTACGTAAACACGTACCTAGCAGTCCCCACATATCTCCGAACTCATGTATGAATATACCATAGACATACTTGTACGTCCCACGTACCGGACAATCTCATACAAATCCACAATACATGTATCAATAAATAACGATGCTCGTATGTTACACGTACCAGAAAATCTCCAAGTTATATTGCAAGCATATAAGCTATCAACGTACTGATCTTTATGATGGCTCTCTTAAAGTCGCCCAAAAAATCCTCTGGAATGACTCGGTAGTTCTTGATATTGAAAGTGGATCGAAATAGGGAGAAGAGGTGAGGTGTATCGGTCAACTTGTC		n.a.
Rs_project_331835	Rs_project_331835__TRINITY_DN8078_c0_g1_i10	21.5936	4.52184	2.2247	0.00306358	0.0422538	Transcript DEG	sp|Q8L7V3|PMTQ_ARATH Probable methyltransferase PMT26 OS=Arabidopsis thaliana OX=3702 GN=At5g64030 PE=2 SV=1	probable methyltransferase PMT26 [Primulina eburnea]		sp|Q8L7V3|PMTQ_ARATH	Probable methyltransferase PMT26	4.11e-113	PF03141;		methylation [GO:0032259]	methyltransferase activity [GO:0008168]	cytoplasm [GO:0005737]; endosome [GO:0005768]; extracellular region [GO:0005576]; Golgi apparatus [GO:0005794]; Golgi medial cisterna [GO:0005797]; Golgi membrane [GO:0000139]; plastid [GO:0009536]; trans-Golgi network [GO:0005802]		ath:AT5G64030;	other_or_unresolved	Q8L7V3	PMTQ_ARATH	reviewed	At5g64030 MBM17.13	Arabidopsis thaliana (Mouse-ear cress)	2.1.1.-				SUBCELLULAR LOCATION: Golgi apparatus membrane {ECO:0000305}; Single-pass type II membrane protein {ECO:0000305}.	Methyltransferase superfamily	IPR004159;IPR029063;		NP_201208.2;	AB008266;AB019227;CP002688;AY125524;BT003013;	Glycoprotein;Golgi apparatus;Membrane;Methyltransferase;Reference proteome;Signal-anchor;Transferase;Transmembrane;Transmembrane helix	AAAAAAACACAATGTACTGTTTAATTTAGTCAAAGAGGTCGGTACGTTAAAAAAAAAATTGTCGGTCACTGTACTAACATTGATCAAATAGTGTTCAAATTTGGGAAAGATCTTACGACTCGAGCTGTTCTCACTTCTCTCCATGATCGCATCTATCGTATCACTTAATTAATCAGCTCCCGAGCTCCTCATCACCGTCGTCAGCTCCGCCGCAGCGGTGGCGGATCCAGAATTACTTGTTTCGGACACCCGAATCGTCAAATCTGGGACTTCAATCACTTCTTGCAGCCGTTTGTACTAGTAGGTGCTAGCATCGGTGTAGCGTAGCGATACGAGCTCCGTTACTACAGTCGTGGCGTAGACTATCGTTGAGCTACCTCGAAAGAGTCACCGTTTTGGTTTGGTGTATAAGTAAAATAGTTACTCGACTAATTGAAGTACACAAACAAGAAATATGGCATCAGGAAAATACTCTAGAGTTGATGGGAGGAAGTCATCATCGGGCTACTGTTCAACAGTTGCAATTCTGGTTCTTGTAGCCCTCCTTTTAGTTGGAGTGTGGATGATGACATCATATTCTGTGGTTCCTGTCGAAGATACTGGTGTTTCTTTGGAGGACAAAAAGGATGTGAAAACCCATGTTGTAGAGAGTAGTAGTGACAGTAATGATGATGCCAGCAACAATGAGAGTAGTGATAGTGTGAGTGATAATAATGATATGACTGATGATGGAAAGTCTAAGCAGTTTGAGGATAACCCAGGTGATTTACCCGAGGATGCAACCAAAGGGGACACAAATGGGAACTCAAATCAGGAGGAAAAGAATGAGAACTCCGAAGAGATCAAAACGAACACAGAGGAAAAGCTGGAAGATAATTCTAAAGAGAAGTCTGAAGATGAAAACAGAGAAGGTGGACCAAAAATTGAATTACAAAATGGAAAAGAAATTAATGAAGATGGGGAATCTAAGGTGTCAAATAAAGAATCAGAACGTGTAGAGACTGATGAAATCAATGCTGTTGACATAGAGGAAAGAAAATATTCTGGAGAGACAAAAGATGGGGAGGAGAAGTTGGTAGACAAGAAAGATAAGTTAGTAGATCAAGGTTCCACTGCGAAGAAGAACAAATCCAGTGAGGCATTTCCCGCTGGAGCTGAAGCAGAGATTTTGGATGAATCTACAACCCAAAATGGAGCCTTTTCAACTCAGTCAACGGAATCAAAGAATGAGAATGATGCCCAAAAATCATTAGAGTCAGAGAATCAAAGTATGTACCATTGGAAGCTTTGCAACACTTCTGCAGGGCCAGATTACATCCCATGCCTTGACAACTGGGCTGTGATCAGGAAGCTTCCATCAACTAAACACTACGAACACAGGGAGAGACATTGCCCAGACAATCCTCCAACATGCCTTGTTCCGCTTCCTGATGGATACCAATACCCTATCGAGTGGCCTACCAGCCGGGAAAAGATTTGGTATCATAATGTCCCTCATATGAAGCTTGCACAAGTTAAAGGACACCAGAATTGGGTTAAAGTTAGTGGTGAATACCTCACTTTCCCTGGTGGTGGCACCCAGTTTAAGAATGGTGCTCTTCATTACATTGATACCATACAAGAGTCTGTGCCTGATATTGCCTGGGGAAAGCACTCCCGAGTTGTTTTGGATGTTGGATGCGGAGTTGCTAGCTTTGGGGGTTTTCTATTTGACAGGGACGTGCTAACCATGTCAT	MASGKYSRVDGRKSSSGYCSTVAILVLVALLLVGVWMMTSYSVVPVEDTGVSLEDKKDVKTHVVESSSDSNDDASNNESSDSVSDNNDMTDDGKSKQFEDNPGDLPEDATKGDTNGNSNQEEKNENSEEIKTNTEEKLEDNSKEKSEDENREGGPKIELQNGKEINEDGESKVSNKESERVETDEINAVDIEERKYSGETKDGEEKLVDKKDKLVDQGSTAKKNKSSEAFPAGAEAEILDESTTQNGAFSTQSTESKNENDAQKSLESENQSMYHWKLCNTSAGPDYIPCLDNWAVIRKLPSTKHYEHRERHCPDNPPTCLVPLPDGYQYPIEWPTSREKIWYHNVPHMKLAQVKGHQNWVKVSGEYLTFPGGGTQFKNGALHYIDTIQESVPDIAWGKHSRVVLDVGCGVASFGGFLFDRDVLTMS	n.a.
Rs_project_331915	Rs_project_331915__TRINITY_DN8060_c3_g1_i1	73.3216	19.5408	1.88243	8.48748e-05	0.00501233	Transcript DEG														other_or_unresolved																	AATCATTCTGTCCATTAACGTGAAGCAATTTCCCAAACACTTCAAACCCTTCCTTTCTTCATTACATCCGTAGCTTCTTCAAATGCTCTCCTCCCAGCCTTTCAAAAACGGCCCCTCTCTAGCTTCAATCCATCTCTTCCACAAAATTTACGATCATCTATCTTCAATCTTCGAAGCCTCTTCTCTTACGCATCCTCTCGGGCTTCCAAATCCGCCCTCTCTCGCTTCAAGATCTTCCACAAAATGTTCAGAGCCTCTCATGCCCAACGGTTGATTCGTCCGACATCCGCCGTCACCATTAATTCAAACCATTAAGTTCCTTCGGATCCGCCGCTGCTACGTCTCATACATTCTCCATCTGATTGTTCGTCAACCTAGGGGCTTAGTGCTTCAAGTTCTGCCAATAATAGACTCTGTACTTATGGTAAAACCATGGAGTTCACACAAAACTGTCGTTTTAGCCAATATGGTCTTCCGACGGTCAACAATAAACTTAGTTGTCGGGATCCTCCTTGTTTTGGGTTGCTATTGAATATTCTAAGGCTCCACTGGTGTTATGCATTTTTCTGGTGTTATGCATATTTCGGGGAACTACATTATATGTCAGGTACTTGGGGTCATGGCAGTGCAAGTCGGGGAGATTCAGAAAGCTTTCCACAAGAACAGAC		n.a.
Rs_project_331927	Rs_project_331927__TRINITY_DN8053_c2_g2_i4	1.58957	83.3203	-5.67197	0.000872492	0.0202963	Transcript DEG														other_or_unresolved																	CCCGAAGTTACGGATGTAATTTGCCGAGTTCCTTAACCATAGTTCTCCCGATCGCCTTGGTATTCTCTACCCGCCCACCTGTGTCGGTTTGGGGTACGGGTGCCGTGTCAACTTACTGTTGGGCTTTTCTTGACAGTATGGAATTGATGACTTCGTCTGAATCGACTCGGCATCACGTCTCAGAGTTCACGGCCCCAACTCTCATCGGGACCCTCCTACGCGCTTACCCCAGGACAACCATCGCCTGGGTTCACCTATCCTTCTGCGTCCCCCTCCAGCTATCCGCCACCGACGCGATGGGATCGCCCGAAGGCAGCCCCCATGTTGTCGATCTTGGACCTGGCGCGGACATGGCAGTACTGGAATATCAACCAGTTGTGCATCGACTACGCCTTGCGGCCTCGCCTTAGCTCCCGACTCACCCTGGGAGGATTAGCCTTCCCCAGGAACCCTTGGGCTTTCGGCGGAGGGGTTTCTCAC		n.a.
Rs_project_331930	Rs_project_331930__TRINITY_DN8053_c2_g2_i7	3.59686	116.733	-5.10815	0.000538622	0.015222	Transcript DEG														other_or_unresolved																	CCCGAAGTTACGGATGTAATTTGCCGAGTTCCTTAACCATAGTTCTCCCGATCGCCTTGGTATTCTCTACCCGCCCACCTGTGTCGGTTTGGGGTACGGGTGCCGTGTCAACTTACTGTTGGGCTTTTCTTGACAGCATGGAATCAGTGACTTCGTCTGAAACGACTCGGCATCACGTCTCAGGGTTAGTGGCCCCAACTCTCATCGGGACCCCCCTACACGCTTACCCCAGGACAACCATCGCCTGGGTTCACCTATCCTTCTGCGTCCCCCTCCAGCTATCCGCCACCAACGCAATGGGATCGCCCGAAGGCAGCCCCCATGTTGTCGATCTTGGACCTGGCGCGGACATGGCAGTACTGGAATATCAACCAGTTGTGCATCGACTACGCCTTGCGGCCTCGCCTTAGCTCCCGACTCACCCTGGGAGGATTAGCCTTCCCCAGGAACCCTTGGGCTTTCGGCGGAGGGGTTTCTCAC		n.a.
Rs_project_332009	Rs_project_332009__TRINITY_DN8056_c1_g1_i3	64.4782	12.558	2.35066	5.15486e-05	0.00371448	Transcript DEG														other_or_unresolved																	TCATCACCAGAATGCTTGAATATTACTGGATATAACATCGAAAACATAAACCACTACCATAATTCTATAGATTGATTTTTTTTAACCCAAATCGCAGATCTATTGATTTTATGAAAATTACGTTAAAATTATAAACAAACATTAACCAATAAATCTGCTCATCAACAGAATCAATGGATATTGTTGGATATAACAATCGAAACCATAAACCACTACCAAACTTCTGTAGATCTGATGATTTTTTAACACAACTCGCAGATCTGCGAATGTTTTGAAAAATACATAAAAAAATAAACAAATATTAACAAATAAATCGGGTCATCAGCAGATTCCATGATTATTGATGGAAATATCATTCAAAAACATAAATCACTATCAAACTTCTATAGATCTGATGATTTTTCACACAAATCGCATATCTGTTGATTTTATGAAAAATAAGTAAGAAATTAAAAAAACATTAACAAAGAAATCGGCTCATCAGCAGAATCCATGAATATTGATGGATATAACAATCGAAAATGTAAACCACTACCAAACTTCTGTAGATTTGATGATTTGTTCACCAAAATCGCAGATCTGTGGATTTTATTAAAAATAAGTAAAAACATAAAAAAAAGATTAACAAATAAATCGCGTCAAAGTTAACAATATTATTTTTTTGTGAATCTTTCTATACAAAAAATACTACAGCGAAAATAAATAAATTATCATAAAAGCAAAAATTTCAACAGAATAATTGTTAAAAATGCATGAACAACTGAGGAAACATGTAAAAAAAATCGAAAACAAAAAAAAAAACAAAAAACTTCCCTAGATAAGAACATTCTTCCCCCAAATCGCAGATCTGTGGATTTTA		n.a.
Rs_project_332010	Rs_project_332010__TRINITY_DN8056_c1_g2_i1	83.7531	2.77612	4.93264	0.000167903	0.00757841	Transcript DEG														other_or_unresolved																	CGATGTTATATCCAGCAATATTCATGGATTCTACTTGCGAGTTCCAATTTTATCACTTCTCCTCGGGTATTCATGCATATTTAACATTTTTTTTGTCGAAATTTTGTATATTTCTTGATAAATTACTTTCCCTGTTTAATTTGTGAGGAAAGATTCACAAACAAATTATTATATTATTAACTTTAAGCATGTTTATTTGTTAATTAATTTTTATTTATTTACGTCTATCTCATAAAATCTACATTTTTGCTATTTGGTTGAAAAAAATATCAGATCCACAGAAGTTTGTTATTAAGTTTGGTAGTGGTTATGTTTTGAATGTTATATAGTTCCAATTTTAACACGTTTCCTATGGTATTCATGCATTTCTAGCAATGTTTTGGTTAAAATTTTGTAATTAATATAAATTTTTTCCCTGCTGTCTCTTTGTATATATATATTCCGCCAAAAAAAAAATAACTTTACGCTGCTATGTTTTGTAATAAAATTTAGATCTACACGTTTACTTATTCTATTGTTCTGATTAGTTGGTTGCAATTTTTTATTTATGAAATATTTTTTCATAATGAACATTTTCTCGGGTATTAACTACTTCGATGTGCTTTTTGGTTTTAATTGTGTTTCACTTGAAGGAATATGAGCTGTAATTAAAGCGATCGTTTTCACATCTGGGTAATTTCTCTTAATTTCACTTTGTTTCTTTTTAAGTGGAAATATTCCAAAAAAAAGATTTTATTTTTTACTTTTAAGTATATTTACAGGTTAATATTCTGTATTTATTTACGTTTATGCATACTAATATATAAGATGAATTAAATGTTGATGGTCGTTGCATGTAGGCTCCATTGCATCTCGATATCAATGAAAATTTTTGATCCAATTAATACAACTTAGAAAATGTACGAATGTGTTTCAATGCATATTAACTATTTCAATTAATGCGTCTTTCAATGCTTATATTAGCTACAACAAGGAATTGTTATTGTTTGTCGATGCACAAATTTGATAACTTCTCAGAATATGAATGTTGTTGATAGTGGCAAGTAATGTTTCTTTTCGTTTTTACTTAGTTTTAGTAATACTTCACCCATTGAACTATCAATAAAATGCTGAACTGCTTACCGAAATAACATAAAATAATATATTGTTCTTTTATCTGCATTCGATTAATTCCATAAAACATTATATTGTAATATTTTGCCCTATCAACATTATGTGTGTTCTCAACTAGGAAAGGTATTAATAGCTCTGAATTTTTTGTTCACTGATTAATTATCCATTTTATTTTTATGATGCATAATATAATTGCAGGTGATTCAATTCAACAAGAGGTTTTAAAATTTTCGAAATGGGTTTTTCACGAATCTTGACAAATCATTGTAGTGTACCCGAAAAATAATTTATTTATTTATAGAATTTGCATGTCTATACAAATTTAACTGAATTAATAGATGTTCCTGATATTTTAGGAGTATTAACAAATTATGAATCCAGCACGAATGTTTTTTTTATTCAAATTTTTGTTGCATTAAGCCGTGATGTTGGGATACTTATTGTGATAAAAAAGATTTGACAATGTTGATTAACATGCAGATTTTACGAGTTAAATCTCCAGGAAGTGCCATTTTTTAAAAACTCAATTTCATCCATGTTCATACTTGCATATTGTCGTGTTTAATAATTTCTAATTAATAATTTTTTGTATTTTCACATAACTTTTAAGATTATTAATTGTTTTTTCAAAATATTATTTTATAATTTGTGGTCGAATGTAACATTTCATGCTTGATTTTTTGTGCAAGTAATTTTGTTTTCCGATGTACGCATTGATTAAATAATGATTTAAACACATTTGTTATGTGAAAATACTTTCGTGTTTATGCAATGAAGGTTTTGCAGTTCAGATAGCATTGGTGATCTTCAATAATTTGAAATTTTGGATAAAATTTTTTAAGATTACCATTAATCGCAGATTTTATGGGATTTCATTAGGTTATTCTTCAGTTATACGTCTCTTTTAATACTCCCCTATTTATATGTTACAAGGGAGCACACATTTTGACCATCTCTGGAAACATAATTTAATTCCTATATTTCCTCATATATTTAGAAGATTGAATCAACGCATCAAGATTTTTTCAAGTTCTTTGTCAGTTTTGGGTATGACATCAATGTTATTTATTTATTTTTCCCCTTGAATGAAGTTATTTTACATATCATACAATTACCATAATTTGATTTCTTCACGACATGCTTATTTAGAAAAAAAAGAGGTGGTAAACAATTGTAAGAGGAACATAGATTACATAATCAAATATTTGCAACATGAAAAAGAATTAATAATGCATGTGGTTGATTTGATTTATGTACTATTTTACGTTTATTTGCAATGAAAGAAAATAGTGTGAAAAACTGAGATTCTACGACTACAATTGAGTATTTGAGTAGGCTACTATTCATTGTATGTATGTTTTTTTTTAATCAAATTTTCTTATGTCAAGCATTACAAATATGAATTCATGAATATGAAATTATTTTTCTGTTGATCAATTTCGGAATACAATACAATTAAATAGGAACGAAATAAAATATAAAATAATTACAATTCAATAGGAACGAAATAAAATAATTTATCAATTAAAAATGAACGATACAAAAAAAGAAAAACAAGTGAATAACGATGACCTATAAAAACAATTCCGATTTTGCATAAAAAAATTATTAAATGATTTACAATAAAAGTTCTAATCTTCGTGTTACGTATTTTTTGAAACTAAAAATAAATTTAATGCATTCAATTACTACATTGGAAATTTTGAATCTTACTTTCAAGTTTTGTATAAAAATGAATAAGCTATCTGTATCATGAATTTTTAATGGAACGCTATATAATAAAATTATAATGTTTTTAAAATAGTGTAGTCTAATATATTAAATCTTTTTTATTTTAATGTTTGATTGAAATATTATGGTATATTATATTTTATCATGTACCTTAAAGTATTAGTTCTTATAATATTAATTGTATTTCAGCTCTCTTAACAATGATTTTTTAATCATATTTTCAACCTGCATATTAAGTGTTTTATTATGGAAAAATTATGTGATTTTTTATTTTTACATAATTGAGAGGTAAAAGTTAAATAAAATAAATTCGAAATAATCATTTCCGTTTTCTCATTCCAAACAATGTTAAAGCGATTATTATGTTTTTTATCAATAAATTAATTAAGTTAAATCTTCCAAATAATTAATTAAGTTATATATTTTTGACTACACACGATAATAAATGGTATGCTTTTTAGAAAACTTCAGTTTTCCTAATATTTTGTTTTGAATTACTGCGTAATTTCAAAGGTAATTATTTTACAAATTACATGGTCAGATTTCATTATACTAAAACAATCTTGAATTTATCTGAAATCGTAGACCCATTAATCATACTTGACAAATCGTCACCTACCATTGTTTTTATAAATTATGTTTCTTATTTATGTTTCATATGGTTATTAATGCAGTGTTTTAGATTATATTGATATTTTAGATTATATTGATATGATATTCATGGAACCACTTCGTAGACTAGGTAATTTCTAATGACAATCTCAATCCCATTGCACTCAAAATAAATTTTTTGGTTTGTTATGTAGGGAATAACAATGCCTCGCTTTACCTCACGTTTCAACCCGTACAACAACAACAGACGTCAAAGACGTACAACACATGAACGTGAAAGAAGGAATGCAATGACTCAGGAACAACGACAATCTAACCTCAGTCGACGCCGTTCAAATTATGAAAGAAGAAGAATGGATTTATCATCACAAACAAGTAATGATTCTGCTTATACGACTTCTTTGCATGCAACTTCAAATCAACAAGGTACGATGTGTCAGAAGCTTTACCTAAACATACTAAAATTGTTCACATCCCATATTTAGTGCTTCCCAAAAATGCTAGATATTAAATTCGTATCGTTTATCTCAGGTATTGGTGAAACAGTGCGACATATATCTTTCATAGAGCCAATACCTTATCATAACTTAACAACAAATTTTGAGACAGGGAATACAAGTGCACATCAACAATATGAACACTTCAAAATGTACAATTAATAACATTATTCTTAAAAACTTTGTACCATCTCAAAGTATTAACTTCACC		n.a.
Rs_project_332011	Rs_project_332011__TRINITY_DN8056_c1_g2_i2	191.889	25.1335	2.92763	4.68791e-05	0.00350306	Transcript DEG														other_or_unresolved																	CGATGTTATATCCAGCAATATTCATGGATTCTACTTGCGAGTTCCAATTTTATCACTTCTCCTCGGGTATTCATGCATATTTAACATTTTTTTTGTCGAAATTTTGTATATTTCTTGATAAATTACTTTCCCTGTTTAATTTGTGAGGAAAGATTCACAAACAAATTATTATATTATTAACTTTAAGCATGTTTATTTGTTAATTAATTTTTATTTATTTACGTCTATCTCATAAAATCTACATTTTTGCTATTTGGTTGAAAAAAATATCAGATCCACAGAAGTTTGTTATTAAGTTTGGTAGTGGTTATGTTTTGAATGTTATATAGTTCCAATTTTAACACGTTTCCTATGGTATTCATGCATTTCTAGCAATGTTTTGGTTAAAATTTTGTAATTAATATAAATTTTTTCCCTGCTGTCTCTTTGTATATATATATTCCGCCAAAAAAAAAATAACTTTACGCTGCTATGTTTTGTAATAAAATTTAGATCTACACGTTTACTTATTCTATTGTTCTGATTAGTTGGTTGCAATTTTTTATTTATGAAATATTTTTTCATAATGAACATTTTCTCGGGTATTAACTACTTCGATGTGCTTTTTGGTTTTAATTGTGTTTCACTTGAAGGAATATGAGCTGTAATTAAAGCGATCGTTTTCACATCTGGGTAATTTCTCTTAATTTCACTTTGTTTCTTTTTAAGTGGAAATATTCCAAAAAAAAGATTTTATTTTTTACTTTTAAGTATATTTACAGGTTAATATTCTGTATTTATTTACGTTTATGCATACTAATATATAAGATGAATTAAATGTTGATGGTCGTTGCATGTAGGCTCCATTGCATCTCGATATCAATGAAAATTTTTGATCCAATTAATACAACTTAGAAAATGTACGAATGTGTTTCAATGCATATTAACTATTTCAATTAATGCGTCTTTCAATGCTTATATTAGCTACAACAAGGAATTGTTATTGTTTGTCGATGCACAAATTTGATAACTTCTCAGAATATGAATGTTGTTGATAGTGGCAAGTAATGTTTCTTTTCGTTTTTACTTAGTTTTAGTAATACTTCACCCATTGAACTATCAATAAAATGCTGAACTGCTTACCGAAATAACATAAAATAATATATTGTTCTTTTATCTGCATTCGATTAATTCCATAAAACATTATATTGTAATATTTTGCCCTATCAACATTATGTGTGTTCTCAACTAGGAAAGGTATTAATAGCTCTGAATTTTTTGTTCACTGATTAATTATCCATTTTATTTTTATGATGCATAATATAATTGCAGGTGATTCAATTCAACAAGAGGTTTTAAAATTTTCGAAATGGGTTTTTCACGAATCTTGACAAATCATTGTAGTGTACCCGAAAAATAATTTATTTATTTATAGAATTTGCATGTCTATACAAATTTAACTGAATTAATAGATGTTCCTGATATTTTAGGAGTATTAACAAATTATGAATCCAGCACGAATGTTTTTTTTATTCAAATTTTTGTTGCATTAAGCCGTGATGTTGGGATACTTATTGTGATAAAAAAGATTTGACAATGTTGATTAACATGCAGATTTTACGAGTTAAATCTCCAGGAAGTGCCATTTTTTAAAAACTCAATTTCATCCATGTTCATACTTGCATATTGTCGTGTTTAATAATTTCTAATTAATAATTTTTTGTATTTTCACATAACTTTTAAGATTATTAATTGTTTTTTCAAAATATTATTTTATAATTTGTGGTCGAATGTAACATTTCATGCTTGATTTTTTGTGCAAGTAATTTTGTTTTCCGATGTACGCATTGATTAAATAATGATTTAAACACATTTGTTATGTGAAAATACTTTCGTGTTTATGCAATGAAGGTTTTGCAGTTCAGATAGCATTGGTGATCTTCAATAATTTGAAATTTTGGATAAAATTTTTTAAGATTACCATTAATCGCAGATTTTATGGGATTTCATTAGGTTATTCTTCAGTTATACGTCTCTTTTAATACTCCCCTATTTTGTATATTTATGACATCTTATAAAATTAGTTAGATGAAAAGTTTAGTGATATGATATGTTATAATTAAGAAGAAAATGTCACATATAATCAAAGATAACATAAACCAAGCAATTAAACCAAAGCAAGATCATAATGATATTTTATTATCTTGAGATATTGAATCCACTTCATGAATGAAGTTTTCTAGTCTAATCCAACTTGATATAAAAACCGAATGATCTTAGTCTTGTTAGAGACAAAATCGATTGATCTTATTCTAAACTGATAAGACAGATCACTTAATATAAGTGCGGAAATCGATCTG		n.a.
Rs_project_332014	Rs_project_332014__TRINITY_DN8056_c2_g1_i1	69.0945	2.22091	4.91916	1.3363e-06	0.000344073	Transcript DEG														other_or_unresolved																	TTTTCACAACGAATATGTAAAAATTAAATCTGATCACATCAGAAAATATGAGGAAGTCTTATCACTTGGCATGAAATCTTTAAATTTAAATCTGATCACACCAATATATATCAGAAATTCACGGATAATCATTAAAAAAATGACAAATTAATCGATAAATATATAAAATCAGGTAATTAAAATGAAAATTTTACGTCTAGTGAGTGATAAATTCATAGTCCAACTTTATGGATACAACACATCATTCATACGAAACAAAATGTAAAATGAAGATTTTTATGGAGAAAAACTTGTGAAATAATCCGTATATAAAAAGCTAATTCCATTTTGAAGATTACACAACGGCAATACACAGTCTGAAACATGATTAAGAAGAATGGGTCAAACAAAAAATTAATCGATAAATATATAAAAATCAGGTAAATCAAAATAAAAAATTTTCATCTACTGTGTGAGAAATACGAAGTCCAGATTATTCAATGCAAAACGATGTCCTTTATTGCAGCCTCCGTTTATTTTCAAGTGAATATTTACAAACCAGAAGCAAATCATAGGAGATAATACCGAGGAAACATTAATTATGAAAAAATATTTCATAAATTAAAGATTACAACCAGTAAACAACGTCAAATGCATGAAAACCTGAGTAAGGCGTGTAGATCTTAAGTTTTTTTACTCCAAATCGCAAAGTAAGTACAGAGACATTAACAAATAAAGCTGCTTGAAGCTAGTAATTTTCTTTTTTTGGAAAGATTTAAGATACAACAGGGAAACAGATTTTTAATAATTACGAAATTTCAACAACAAAAATGATAAAAATGCACGAATACCATAGGAAACATGATAGATTCGAAATTCGACAGCAGAATCCATGAATATTCGTGGATAAAACAATATAAAACATAAACTACTACCAAACTTCTGTAGATATGATGATAATGTCACTGTAATCGCAGATCTGTGCATTTTATGAAAGAAACGTAAAAAATTAAACAAATATTAACACATAAAAAAGACAACAGGGGAAATAATTTATGATAAAATTAAGATTTCTACAAAAAAATTGCTACAAATACACGAATAGCTTAGTAAACGTGTAAAAAAAATCGGGAACACAAACCACAACCAAACTTCTCAAAATCTGAATTTTTTTTACCCAAATCGCAGATCTGTACATTTTATCAAAGATGTAAGCGAGAGAAGGGTGGGAAAATCAGATTCAGAGAGCTTATACAAAATGGGATGCAAAAAATAAAGGAAAAGACGTAAAAACTAAACAAACATTAACAATGACATCGGATCGAAGTTAATAATTAAATGTTTTTTTGAATCTTCACACACAAAAAATACAACAGGGAAAAAAATGTATCAAAAAATCAAGATTTCGAAAAAAAAATTGTTACGAATACATGAATATATGAGGAAAACTTGAAAGAAAAAAAAACGAAAACATAAATCACCACGAAGCTTCTCTAAATCTGACATTTTTTTCCCAAAATTGTAGATCTGTAAAGATCTAAGCGACAGTAAGGTGGGAAATCAGTTTCAGAGACTTCATACCAAATTAGATGAAAAAATACAGTTACAAAAAATCGGGAAGAGGTTGAAGGCAGTGGAGTCTCGTAGATGATACAAAATGACGGGTTGAAAATGGCTAAGAATTTTTTGTAGAGGACGCAGCAGATTTTGACGGTGAAATTTTCAGAGAGAAATCGGAAGAGAATTTTTGAGAGAAAAATCGGAAGAAATGAGAGATATTGATCGTGAAAGAGAAATGGAAGTGATGGAATGAAAGCTTAAACTTGAACAGGC		n.a.
Rs_project_332019	Rs_project_332019__TRINITY_DN8048_c0_g1_i2	41.2914	1.51057	4.75476	0.00132969	0.0259193	Transcript DEG														other_or_unresolved																	TGGATATATTAAAAAGTGAATAATTGGTTGATAAGTAAACTAATGGATAAACTATATTGTATTTGGTTTATGATATGTTAAGTAATATTGTGTTTGGTGTACTTGACATTATGTTCATAGATTAATTTTATTCATAAAATAACGAAACTATCCTCGAAAATGTGATAATTTGTATTTTTGTATAAATTGATAAATTTTTTGTTCATCCTCATTAAACAAATTAATTATTTTTTTTTGCTTTAAAACTGTAATTAATTGCATTATTAGCTCACATAAAGCTGCAACCAATGAGATTAATTCGAGCTTTCAGAGCATTTGTTTGATTCAAGTGCCAATATGAATTTGAAAATAATTAACCTATGCATTGTGCGAAATCTACGTGGTGAAAATAACCATCTCTGGCGAGCTTCTGGAACTTGTTCTGAACTTCATCTAGCCATCAACGTTGTTGTTTTTGATTTTACAGATGAATTTCATCCCAGCCATTCACTATCCATTTCAATTTGCGAGCTCCACATTCAATTTCCCGCTTCTCTCCTTTGTTTATTGATTAATAGGCCTCCAGATTGTAATTTTACTTGCATGGTTTAAGATTAGGTACTTAAATGTTTTATATGTTTGCAACTTTTTGTTGTAGAGTACTTTGTTCTTTGCTCACTCTTGTGGTTTCATTCCAGTTATATTATAGGCAAATGTTTGTTAATGGCTTAAGCAAGGAAGATGACAGTGATCGGATGGGCAATAAGGTAAATTGCATCCCAATATCATGAATACTGTACAAAATAATAAGTAAACCCACCTCTGTTAAGGGTTGCCACATCACATGTGCACAGTAGTTAATCAAGGACTTTAGTGTAGCTAAAAAACACACCGAACATGAGATGTGGCAACATACTTCATCTATCCTACTTTTATCATGTATAACAAACGTAGTCTTAGTGTAATATATTATCCCACCTAAAAATGTTGAGGCAATTGAAATGAGATTATAAGGTTGTACATGGGGTTCTTCTAATAACTTTGGTTAATTATACCAGTTATCTGGTCTTCAAGTTATGGTATCAGATGAGGAAAGAACACAGTGGCCATTATCTGTAAATTTCAATTAAGCATTTAATCAATTACCTGGCTGAGTCCTCGTTTAAGATTTTCAAGGGTTGTTTGTCAAGCAATGCGAATAGCTCTCCACCGGGATAAAAATCTGTTATCAAACAAACAGG		n.a.
Rs_project_332040	Rs_project_332040__TRINITY_DN8020_c0_g1_i2	54.5832	14.4637	1.89112	0.0018283	0.0312705	Transcript DEG														other_or_unresolved																	GGGATATTTTTTGTAATTTTGACGAAATAAGCACTTGTATAATTCAAGTAAAGTCGTGCAATTATGAAATAAATCGTGGTAACCCATTGTATAATTCTAATAGTTAACACTTACATATACTTACTTATTGGTATCTTCAATTGTTTGTGCATGTATTTAGTTAATATAATATTTTGAATTTTTAGACTTTTTATATGAATCATAATAACTTTTGTGCATCGTACATAATCATATACAATCTAAATTATAAATAGTTTCAATTTTACAGTGCTATTGGGAATTTAAAAGCTTTTGAGAAGTTAAAGGGTTTATTGTTTCTTTTTTATATTGCTAATAACTTGCACTCAATTATACAAGGCCATGGACAAAAATTGCACTCTAGCACTAAATTTGGGAAACACATTAAATGGTCCTTAAATTTTTCGTCAATTCCCGGTTCAGTCCTTAATGTTTTAAGGGCCCCGATTTTGTCTCTTATATGTTAAGTGAGTGGAGTTACACCTTACAATTTTAAAAATATTCACGAATCAATCCAGCTCTGATTGCTTCTCACGACTGATTTAATCTCGGTGACTGATGACAACATTTATTAGCAAAATTGAATTTAATGTCTTTGCCTGTTTCTAAAATTAAAGTATCCAATTCATATTAATCAGTTTTGTTTTTTTATGCCACTTCTCCTATGCAAGAAGAACTAGTTCGATTCTTTTCCCCCCAACACCAATTGAATCAACGAAAATAGACGTAACTTTAATGAATAACCAAATGGAGGTTTTACAATATGAGATTAGCTATTGAAAACCAAAATCGATATCTTACCACACGCAGTCATTTATCTCTTCGCATTCTACATGGATATATATGTAGACATTACTGTGCTAGATACAAATATAACTGTTATATCCGATCCAACGTAATTAAGATCAATCAGCAATAAGGTAAAACCCAAAATCGAAGCCGGTGATTGGCAAATCAACAAAGAATCAAGGGAGCATCACAACTTTTTGTAGAGCACAAATGGCTCGAGACAAGCAGATGTCACCACTCCAAGTCGCATAAAAACCTAGTTATAGAATCGAACCATTGGCAAAATTTGCAGCAGACTTGGACGTTTTTTATAATCCTCAGCCTTGCTATCTTAGAGAGTGGGTTGAACCACTTATAAATGTAGGTGGATACTGAGAGTTTTGGTGTCTTGTGAGGATAAGGCGCTCTCATTTACAAGAGACTTTTGACTCCGGAAAAAAACACGCAGATGGTAATACGAGTTGCAGGTGGTTGTATTTATATGTATTTCGTTACAGACACGAAACACTTCTTTGAGAGGGAAAAAGCAGCCTATCCCGATGTGTTTGTTGCGTGAGTTGGAACTACAGCTGCAGGCATGCACATCGAAGAGTAGGACCCATTTGGCAACTGACTCTGATAAACAAGTTTAGATCATAAAATCTTTATAACATTAACTAATTTGTCAATTTTTATTTTATCAGCACCATTCAAAGAAAATTTTAATATCATCTAGTTTTGTCGAGTACGAATCTATTCTTATTCATCTCTAAAACTTCATTCTCAAGTAAGAGTAGACAACATTTTAAATTTAAATTTCAAATATTCATGCGATTTCTAGCCAAATTTTTTTGAATAGTTTCCATATGAAAGTTTAAACAGCACAACTAATAAGTAATAAAGATTTTCCAAGAAATTACACGTAGAATATTAATGATATTTAGGGAAAATATATAAAAAAATAAAAAACATAAACAAACAATACAGAAAGTTAAAAGAAATTCTCTATGTTATCCTCACAAGGTACCAAAACTCTCGG		n.a.
Rs_project_332041	Rs_project_332041__TRINITY_DN8020_c0_g1_i3	18.9685	0	6.48313	0.00389102	0.0485063	Transcript DEG														other_or_unresolved																	GGGATATTTTTTGTAATTTTGACGAAATAAGCACTTGTATAATTCAAGTAAAGTCGTGCAATTATGAAATAAATCGTGGTAACCCATTGTATAATTCTAATAGTTAACACTTACATATACTTACTTATTGGTATCTTCAATTGTTTGTGCATGTATTTAGTTAATATAATATTTTGAATTTTTAGACTTTTTATATGAATCATAATAACTTTTGTGCATCGTACATAATCATATACAATCTAAATTATAAATAGTTTCAATTTTACAGTGCTATTGGGAATTTAAAAGCTTTTGAGAAGTTAAAGGGTTTATTGTTTCTTTTTTATATTGCTAATAACTTGCACTCAATTATACAAGGCCATGGACAAAAATTGCACTCTAGCACTAAATTTGGGAAACACATTAAATGGTCCTTAAATTTTTCGTCAATTCCCGGTTCAGTCCTTAATGTTTTAAGGGCCCCGATTTTGTCTCTTATATGTTAAGTGAGTGGAGTTACACCTTACAATTTTAAAAATATTCACGAATCAATCCAGCTCTGATTGCTTCTCACGACTGATTTAATCTCGGTGACTGATGACAACATTTATTAGCAAAATTGAATTTAATGTCTTTGCCTGTTTCTAAAATTAAAGTATCCAATTCATATTAATCAGTTTTGTTTTTTTATGCCACTTCTCCTATGCAAGAAGAACTAGTTCGATTCTTTTCCCCCCAACACCAATTGAATCAACGAAAATAGACGTAACTTTAATGAATAACCAAATGGAGGTTTTACAATATGAGATTAGCTATTGAAAACCAAAATCGATATCTTACCACACGCAGTCATTTATCTCTTCGCATTCTACATGGATATATATGTAGACATTACTGTGCTAGATACAAATATAACTGTTATATCCGATCCAACGTAATTAAGATCAATCAGCAATAAGGTAAAACCCAAAATCGAAGCCGGTGATTGGCAAATCAACAAAGAATCAAGGGAGCATCACAACTTTTTGTAGAGCACAAATGGCTCGAGACAAGCAGATGTCACCACTCCAAGTCGCATAAAAACCTAGTTATAGAATCGAACCATTGGCAAAATTTGCAGCAGACTTGGACGTTTTTTATAATCCTCAGCCTTGCTATCTTAGAGAGTGGGTTGAACCACTTATAAATGTAGGTGGATACTGAGAGTTTTGGTGTCTTGTGAGGATAAGGCGCTCTCATTTACAAGAGACTTTTGACTCCGGAAAAAAACACGCAGATGGTAATACGAGTTGCAGGTGGTTGTATTTATATGTATTTCGTTACAGACACGAAACACTTCTTTGAGAGGGAAAAAGCAGCCTATCCCGATGTGTTTGTTGCGTGAGTTGGAACTACAGCTGCAGGCATGCACATCGAAGAGTAGGACCCATTTGGCAACTGACTCCCAGCTGTCCATTTCGGGGGAAGACAATGCATAATGAGGGGAATACGAAGTGTCCTTGATCACCACCCCAGCTGTCCAAGTAAGCAACTATCACAAGCTAGATCGGAACCGAATTTGCACGAG		n.a.
Rs_project_332052	Rs_project_332052__TRINITY_DN8054_c0_g1_i1	12.9891	0.377642	5.01014	0.00193468	0.032272	Transcript DEG	Putative protein containing Neprosin	protein neprosin-like [Primulina eburnea]					PF03080.23	Neprosin						other_or_unresolved																	TAAGTAGGAAAACAAGAAGGCAGGCCAGTATCCTAGTACATAGTCATTTCCAAATTGCATCCACCAGTTTCCCTCTTTGGGGTCCTACCAAGATTTTACCATAACAATGTTAAGACATCTCAAGCCTAGAAACTTGCTTCGTTACTTCACATCTATAGCAAGGTTAATAACTAAATGCATTGTTCTGAATTAACTCTCCACATATTGTACTGAAAATTGTGATTCATAGTAACACTTTAACTCGAATCCTTTTAGTTAGAAACCAATCGACAGCAAGAGTAATCATTGCCACATAGACCTAGCATTCCATCTAACATCCGGTATTCCTACTTGTTTGAAATAGCAATCGAAACGTGATACTTAAGCTGTTGAGTTACGAGTGTAGAGGAAAGCGACCTACTCAAAGCTCAAGTCGACAAAATATGTGATTTTTGATAAAATTAAAGGTAAAATGGTAACATAATATGTATTTTCTTAACATAAGAATTAAAAAATTTCTCGAGCTCGAGCTTAGACCGAGTTGCCCGCGAAAATCTCAGCTCCATTTTAGGCATACAAACATACTATTATAGAACCAAAGCAATCAGTTCAGGAAGTGATAATAAAAGTGACTTCACTTCAAGATCACAACTGCTTAAGTTCAAATTTCTAAGGTATATAATGTGTATCATATGACAAAATTGAAGACACCATCAGGAATTGACATAATGTGTATTTCAGCAAGTAAATAAGTTTTCTTATGGAATTTTTGCAAAAAATGTAGTGTGAATTTTAAACTATAAAAGTGGTTTGCACCGAACTTACAGGACAATGGTCTCGGCATACATTCGTTAAAATTACCCAAACCTGATGACATTTACTTACAAACATGGCTAGGAATAACATTTGGTTCCAAGAAATCTAAGCAAAAGAAATAACCGGTTACAAATAAGTTAGCAACTCAGTCTTTTGCACACTTTTATTAGAGTTATGAGTGCTTCCTTCAAAAGTGCCCCAGCAAAGAATGTTATGAAACTAATGATATATAACAGCAGAAAAGAACCATGTTACCTTGGTATAAATGTCAGAGATTCCATATAATAATGTTTTCAAGAAATAAGAATCTATTTTTAACTCTTTTTTTACACAAAGTCACTCAAAAGCAACTCAATATCACATTTTAAAGATTAGTAATCACATAAAGTGGAGCAGAACCAATGTTTATGTATTGTAATATTGCCGGAGCAATTTGGTTGCTGCGAGAGCAATTTCCATGAAAAGTGTTACGTACTGGCTATAACATTTCCCAATGTTGGAACAAATTACCTTCCAGACAAGTATGCTGATGTCATATTGGTTATTGAGATATCTAGATATTGGATAGATGCTGGCCCCCATTGCTATTTCATTGTTAATTTGAATAAAGCCAGAGCAC	CSGFIQINNEIAMGASIYPISRYLNNQYDISILVWKVICSNIGKCYSQYVTLFMEIALAATKLLRQYYNT	n.a.
Rs_project_332054	Rs_project_332054__TRINITY_DN8054_c0_g1_i3	14.2636	0.368653	5.11126	0.00114364	0.0237255	Transcript DEG	Putative protein containing Neprosin	protein neprosin-like [Primulina eburnea]					PF03080.23	Neprosin						other_or_unresolved																	TAAGTAGGAAAACAAGAAGGCAGGCCAGTATCCTAGTACATAGTCATTTCCAAATTGCATCCACCAGTTTCCCTCTTTGGGGTCCTACCAAGATTTTACCATAACAATGTTAAGACATCTCAAGTCTAGAAACTTGCTTGGCTGCTTCACATCTATAGCAAGGTCAATAACTAAATGCATTGTTCAGAATTAACTCTCCACATATTGTACTGAATTGTGATTCATAGTAACACTTTAACTCGAATCCTTTTAGTTAGAAACCAATCGACAGCAAGAGTAATCATTGCCACATAGACCTAGCATTCCATCTAACATCCGGTATTCCTACTTGTTTGAAATAGCAATCGAAACGTGATACTTAAGCTGTTGAGTTACGAGTGTAGAGGAAAGCGACCTACTCAAAGCTCAAGTCGACAAAATATGTGATTTTTGATAAAATTAAAGGTAAAATGGTAACATAATATGTATTTTCTTAACATAAGAATTAAAAAAATTCTCGAGCTCGAGCTTAGACCAAGTTGCCCGCGAAAAGCTCAGCTCGATTATAGGCATACACAAACATACTATTATAGAACCAAAGCAATCAGTTCAGGAAGTGATAATAAAAGTGACTTCACTTCAAGATCACAACTGCTTAAGTTCAAATTTCTAAGATATATAATGTGCATCATATGACAAACTTGAAGACACCATCAGGAATTGACATAATGTGTATTTCAGCAAGTAAATGAGTTTTCTTATGGAATTTCTGCATAAAATGTAGTGTGAATATTAAACTATAAAAGTGGTTTGCACCGAACTTACAGGACAATGGTCTCGACGTACATTCGTTAAAATGACCCAAACCTGATGACTTTTACTTACAAACATGGCTAGGAATAACATTTGGTTCCAAGAAATCTAAGCAAAAGAAATAACCGGTTACAAATAAGTTAGCAACTCAGTCTTTTGCACACTTTTATTAGAGTTATGAGTGCTTCCTTCAAAAGTGCCCAAGCAAAGAATGTTATGAAAATAATGATATATAACAGCAGAAGAGAACCATGTTACCTTGGTATAAATGTCAGAGATTCCATATAATAATGTTTTCAAGAAATAAGAATCTATTTTTAACTCATTTTTTTTTACACAAAATCACTCAAAAGCAACTCAATATCACATTTTAAAGATTAGTAATCACATAAAGTGGAGCAGAACCAATGTTTATGTGTTGTGATATTGCTGGAGCAATTTGGTTGCTGCCAGAGCAATTTCCATGAAAAGTGTTACGTACTGGCTATAACATTTCCCAATGTTGGAACAAATTACCTTCCAGACAAGTATGCTGATGTCATATTGGTTATTGAGATATCTAGATATTGGATAGATGCTGGCCCCCATTGCTATTTCATTGTTAATTTGAATAAAGCCAGAGCAC	CSGFIQINNEIAMGASIYPISRYLNNQYDISILVWKVICSNIGKCYSQYVTLFMEIALAATKLLQQYHNT	n.a.
Rs_project_332108	Rs_project_332108__TRINITY_DN8070_c9_g1_i2	18.317	0	6.40306	0.000569401	0.0157216	Transcript DEG														other_or_unresolved																	CCCAAAACTCGAATCATTACTGATACAAACATAGAGACCACATCTATGACTTCTCAACAATATGAAATACACAACACCAACCGCAAGGCATGCGTTTACAATGCATACTCGACTCAACACTCGACTCAACACTCGACTCGTGGGATTGTCAACAATACCCATAGTCTCCACATGACTGATGATCGCTGAATTATTCCCACTCCCTAGAGAATAATAATTGTCAAATCATCGACTAATGGTGTGATCCTGCAATCAACACCACACACACACGACTCATAGAATCTCCCCCGGATTGTCAACAGGTATTCAAATTCCTCTTCCCTCACAGGGAAAGCAATATGCATATACAGATCCCCACACTCAAACCACCGTCCGAAAAATTCAATTAGCATATTTCCATCGAAACGTGTCTCTAACTAGTATATTCATAACCAACCTATGATAGTGTATCACTGCCACTATTATAAAACATCTTCAAATCCGTACACACCGTGTATACGACTCCATTGATGCTTCGTACTAAAACATTAGTACTCAACACTGACAAGCATCAACACAACGTCTCATCGTACGTCTCACAATTAACTCGAAGCAATTACTAGACTCCTTGTAGTAATGCTCAACGGATTTAATGCACCATCACATACACAGTCCATACTATACTGTCTCT		n.a.
Rs_project_332118	Rs_project_332118__TRINITY_DN8049_c0_g1_i1	26.8951	0	6.98712	0.00014316	0.00689462	Transcript DEG	sp|Q8GYX2|FLZ14_ARATH FCS-Like Zinc finger 14 OS=Arabidopsis thaliana OX=3702 GN=FLZ14 PE=1 SV=1	FCS-Like Zinc finger 13-like [Primulina huaijiensis]		sp|Q8GYX2|FLZ14_ARATH	FCS-Like Zinc finger 13	2.72e-25	PF04570;		cellular response to hypoxia [GO:0071456]; response to salt [GO:1902074]	kinase binding [GO:0019900]; zinc ion binding [GO:0008270]	cytosol [GO:0005829]; mitochondrion [GO:0005739]; nucleus [GO:0005634]		ath:AT1G74940;	other_or_unresolved	Q8GRN0	FLZ13_ARATH	reviewed	FLZ13 DUF581-5 At1g74940 F25A4.9 F9E10.21	Arabidopsis thaliana (Mouse-ear cress)		FUNCTION: May act as an adapter to facilitate the interaction of SnRK1 complex with effector proteins, conferring tissue- and stimulus-type specific differences in the SnRK1 regulation pathway. {ECO:0000269|PubMed:24600465}.			SUBCELLULAR LOCATION: Nucleus {ECO:0000269|PubMed:24600465}. Cytoplasm {ECO:0000269|PubMed:24600465}. Note=Shuttles from the cytoplasm to the nucleus when associated with KIN10. {ECO:0000269|PubMed:24600465}.	FLZ family	IPR044604;IPR007650;		NP_565095.1;	AC008263;AC013258;CP002684;BT000460;BT002550;AY086389;	Cytoplasm;Metal-binding;Nucleus;Reference proteome;Zinc;Zinc-finger	CCGATCCACCGAGCCCAGGAGCCAACCCATGTAATATTTCAACACGAATTATTCCCACACGGACTCGAGCCGGCGCGGCAAGAGAGAATCTACGTCACCTGGGCACTTACCAATCAGACAAGCCCCTTGGGGCTGGTGTTTTCTTTTCTCAATTCTTGAACCAGTGGTTCAACCCCTCTTTTCAAGAACGACATTTGGAATGGGGGTGAAGCAAAACTTGATCCATATCATTACTAACAACAATAAAGATCAATGTTCAAAAACCCCTTGCTCCTCAACTTATTGGCACCCGAATATCTTTATCTGATTTACTCCAAGTACACAAATATACTACTACTACTACATCTATTGACTTCATTGCCATTTGCCACAACCCAATTTATTTATTTATTTTGCACGAGAAAACTAAATTGCTAGGATTCCAGTAGTAAATATTTGTCCATTTGAAAGAGGCGAGCTCGAGACCTCGACGGATTTCGAGCTCTCTGAGCTGCACTTGTCTTTGCGCTCGTCCATTACAATTTGGCTATATCGACACTCTGAGCTGCAATATGCTTTGTCACCCCTGTACATGTATATGTCTATTCCATGGAGTTGCTTCTTGCACAAATTGCAGGAGCTCAGAAAATCGGTCGCCGGACCTCCGGCGAGGTCCCCCAATCCCGGCTGAGATATGTGAAACACACTAGCCCGTTCACTAATTCTGCTGCTTTGTATTCTGAAAGGGGCCCTTTCGTTAGTCTTATTTGGTCCATGGGAAGTCACAATCGTGTATTCCTCTGAACTTTCCATATTAAATTCCTCCAAGAATCCCTCAACTCTTGACGAATTCTTCACCGGAATGGGGTTGGATCGACTCATATTTCTGTTAAACAACGGTATATTGGCCGGAGTTTCACCCACGAGTGCCGCCACTATTCCTAATCCAACCCCACCAAAATCAAAACATTTTAGCCCTTTTGGAGACTGAGCTTTGGGCTCAAATGAACCGGTGAGTATTCCGACCACCGGCTTCGGATTTTGTCCAATCATGGCTGCAAAAACCACCTTCTCTACTTCTTTAGTTGGAAAGATTTCCAATTTGTTGCTGTAGAGAATTAAGAGCGCTTTATTTTGATATACCTCAAAAATGGATTTGTTCTTTAGGAGGATTCCCAATATATATGCTTGATGGAGTCGTT	RLHQAYILGILLKNKSIFEVYQNKALLILYSNKLEIFPTKEVEKVVFAAMIGQNPKPVVGILTGSFEPKAQSPKGLKCFDFGGVGLGIVAALVGETPANIPLFNRNMSRSNPIPVKNSSRVEGFLEEFNMESSEEYTIVTSHGPNKTNERAPFRIQSSRISERASVFHISQPGLGDLAGGPATDFLSSCNLCKKQLHGIDIYMYRGDKAYCSSECRYSQIVMDERKDKCSSESSKSVEVSSSPLSNGQIFTTGILAI	n.a.
Rs_project_332122	Rs_project_332122__TRINITY_DN8049_c0_g1_i4	14.9114	0	6.11125	9.39332e-06	0.0012627	Transcript DEG	sp|Q8GYX2|FLZ14_ARATH FCS-Like Zinc finger 14 OS=Arabidopsis thaliana OX=3702 GN=FLZ14 PE=1 SV=1	FCS-Like Zinc finger 13-like [Primulina huaijiensis]		sp|Q8GYX2|FLZ14_ARATH	FCS-Like Zinc finger 13	2.91e-78	PF04570;		cellular response to hypoxia [GO:0071456]; response to salt [GO:1902074]	kinase binding [GO:0019900]; zinc ion binding [GO:0008270]	cytosol [GO:0005829]; mitochondrion [GO:0005739]; nucleus [GO:0005634]		ath:AT1G74940;	other_or_unresolved	Q8GRN0	FLZ13_ARATH	reviewed	FLZ13 DUF581-5 At1g74940 F25A4.9 F9E10.21	Arabidopsis thaliana (Mouse-ear cress)		FUNCTION: May act as an adapter to facilitate the interaction of SnRK1 complex with effector proteins, conferring tissue- and stimulus-type specific differences in the SnRK1 regulation pathway. {ECO:0000269|PubMed:24600465}.			SUBCELLULAR LOCATION: Nucleus {ECO:0000269|PubMed:24600465}. Cytoplasm {ECO:0000269|PubMed:24600465}. Note=Shuttles from the cytoplasm to the nucleus when associated with KIN10. {ECO:0000269|PubMed:24600465}.	FLZ family	IPR044604;IPR007650;		NP_565095.1;	AC008263;AC013258;CP002684;BT000460;BT002550;AY086389;	Cytoplasm;Metal-binding;Nucleus;Reference proteome;Zinc;Zinc-finger	CCGATCCACCGAGCCCAGGAGCCAACCCATGTAATATTTCAACACGAATTATTCCCACACGGACTCGAGCCGGCGCGGCAAGAGAGAATCTACGTCACCTGGGCACTTACCAATCAGACAAGCCCCTTGGGGCTGGTGTTTTCTTTTCTCAATTCTTGAACCAGTGGTTCAACCCCTCTTTTCAAGAACGACATTTGGAATGGGGGTGAAGCAAAACTTGATCCATATCATTACTAACAACAATAAAGATCAATGTTCAAAAACCCCTTGCTCCTCAACTTATTGGCACCCGAATATCTTTATCTGATTTACTCCAAGTACACAAATATACTACTACTACTACATCTATTGACTTCATTGCCATTTGCCACAACCCAATTTATTTATTTATTTTGCACGAGAAAACTAAATTGCTAGGATTCCAGTAGTAAATATTTGTCCATTTGAAAGAGGCGAGCTCGAGACCTCGACGGATTTCGAGCTCTCTGAGCTGCACTTGTCTTTGCGCTCGTCCATTACAATTTGGCTATATCGACACTCTGAGCTGCAATATGCTTTGTCACCCCTGCAAAATTCCATGCAAGAAACAAGAGACGATTATCAGTTAGTTGATCACTTAATCATAACCATAAGTTTACTTTATTTTTCGAAGGTTTTTTAATCGATCAAGAATCAAGCTTTTTCTTGATTCCATGTTTTAATCAACTTGCCAAGGGAACTACACCTGTACATGTATATGTCTATTCCATGGAGTTGCTTCTTGCACAAATTGCAGGAGCTCAGAAAATCGGTCGCCGGACCTCCGGCGAGGTCCCCCAATCCCGGCTGAGATATGTGAAACACACTAGCCCGTTCACTAATTCTGCTGCTTTGTATTCTGAAAGGGGCCCTTTCGTTAGTCTTATTTGGTCCATGGGAAGTCACAATCGTGTATTCCTCTGAACTTTCCATATTAAATTCCTCCAAGAATCCCTCAACTCTTGACGAATTCTTCACCGGAATGGGGTTGGATCGACTCATATTTCTGTTAAACAACGGTATATTGGCCGGAGTTTCACCCACGAGTGCCGCCACTATTCCTAATCCAACCCCACCAAAATCAAAACATTTTAGCCCTTTTGGAGACTGAGCTTTGGGCTCAAATGAACCGGTGAGTATTCCGACCACCGGCTTCGGATTTTGTCCAATCATGGCTGCAAAAACCACCTTCTCTACTTCTTTAGTTGGAAAGATTTCCAATTTGTTGCTGTAGAGAATTAAGAGCGCTTTATTTTGATATACCTCAAAAATGGATTTGTTCTTTAGGAGGATTCCCAATATATATGCTTGATGGAGTCGTT	RLHQAYILGILLKNKSIFEVYQNKALLILYSNKLEIFPTKEVEKVVFAAMIGQNPKPVVGILTGSFEPKAQSPKGLKCFDFGGVGLGIVAALVGETPANIPLFNRNMSRSNPIPVKNSSRVEGFLEEFNMESSEEYTIVTSHGPNKTNERAPFRIQSSRISERASVFHISQPGLGDLAGGPATDFLSSCNLCKKQLHGIDIYMYRCSSLGKLIKTWNQEKA	n.a.
Rs_project_332262	Rs_project_332262__TRINITY_DN8009_c0_g1_i1	10.2065	52.6709	-2.34909	0.00098333	0.0216985	Transcript DEG														other_or_unresolved																	CGCCAACGTCACTTGCCTTAACCGGCTTCCTTAACCTACCGACACCGAGCAGGCGTCAGACCCTATACGTCTTCTTGCGAATTGGCAGGGTCCTGTGTTTTTGATAAACAGTCGCTAGTGCCGATTCTCTGCGGCTCAAGTGTCGCCACCTGAGCACCCCTTGTACCGAGGGTACGGGGTCATTTTGCCGAGTTCCTTCACGAGGGTTCTCCCGAACGCCTTCGGATGCTCGCCTAGCACACCTGTGTCGGATTGCGGTACGGGCCGGCGTTTCGTACACCGCGGGCTTTTCGCGGCCGGCTCTTCGAGGGGCTTCCGGATCGAATGCCGTCGCCCTTGCGGGACGGGGGTGTCTAACGCCCCGACCCCACTGTTCCCGGCGTCCTGCCCTCATCAACCTTCACATCGGGTGACGGAATATTAACCGTCTGCCCATCGTCTACGCCTTTGGGCCTCGACTTAGGTCCCGACTGACCCTGGGCGGATTGACCTTCCCCAGGAAACCTTGGGCTTTCGGCGGACGGGCTTCCCACCCGTCTTATCGTTACT		n.a.
Rs_project_332271	Rs_project_332271__TRINITY_DN8024_c0_g1_i2	2.85521	14.9915	-2.10048	0.00255392	0.0380148	Transcript DEG	sp|Q9LNQ1|TI231_ARATH Mitochondrial import inner membrane translocase subunit TIM23-1 OS=Arabidopsis thaliana OX=3702 GN=TIM23-1 PE=2 SV=1	mitochondrial import inner membrane translocase subunit TIM23-1-like [Primulina eburnea]		sp|Q9LNQ1|TI231_ARATH	Mitochondrial import inner membrane translocase subunit TIM23-1	6.89e-55	PF02466;		protein import into mitochondrial matrix [GO:0030150]; protein targeting to mitochondrion [GO:0006626]	protein transmembrane transporter activity [GO:0008320]; protein-transporting ATPase activity [GO:0015450]	mitochondrial inner membrane [GO:0005743]; mitochondrion [GO:0005739]; TIM23 mitochondrial import inner membrane translocase complex [GO:0005744]	ko:K17794	ath:AT1G17530;	mitochondrial_annotation	Q9LNQ1	TI231_ARATH	reviewed	TIM23-1 At1g17530 F11A6.4 F1L3.24	Arabidopsis thaliana (Mouse-ear cress)		FUNCTION: Essential component of the TIM17:23 complex, a complex that mediates the translocation of transit peptide-containing proteins across the mitochondrial inner membrane. Links the inner and outer membranes (By similarity). {ECO:0000250}.			SUBCELLULAR LOCATION: Mitochondrion inner membrane {ECO:0000305}; Multi-pass membrane protein {ECO:0000305}.	Tim17/Tim22/Tim23 family	IPR045238;		NP_564028.1;	AY029217;AY463972;AC022492;CP002684;AY045586;AY093787;	Membrane;Mitochondrion;Mitochondrion inner membrane;Reference proteome;Transmembrane;Transmembrane helix	AAAGAATCGAAGGCATTCCTTTCTCGACGGGACCGATTGGTATTTCACCACAGAGACTTCTGGTAAGCAAGAACAAAAACCTAAACATAACTTTCTCCACCTCCGCACATCGTTTCACGTTTAAACCCTAGAACGGTCCAATTTCACCATGGCATTCCACCGTCGAGCTCCAAATCAAGCTGCCAATAGCGATGAAAACGATTCAACTCGCCGACTTTACAACCCTTATCAATCCATGTACAATCTTCCCTCCTCCCCCGAATATCTGTTCCAAGAAGAGTCGCAATCTCAGCGTCGCTCCTGGGGGGAGAATCTCACGTACTATACGGGAATCGGATACCTCGGCGGCGCATCTGCTGGCGCTGCCAAGGGTTTTGTGTCCGGTGTGAGATCGATTGAACAGACCGATACGTTGAAGCTGAAACTGAATCGGATCCTTAACGGATCGGGTCATGCGGGTCGGCAGGTGGGTAATCGATGCGGGGTTATCGGCTTGATGTATGCGGCTCTTGAGAGTGGAATGGTGGGGATTAGGGATACTGATGACGTCATCAACAGTGTGGTTGCGGGGTTGGGGACTGGAGATCTGTACAAGGCGGCG	MAFHRRAPNQAANSDENDSTRRLYNPYQSMYNLPSSPEYLFQEESQSQRRSWGENLTYYTGIGYLGGASAGAAKGFVSGVRSIEQTDTLKLKLNRILNGSGHAGRQVGNRCGVIGLMYAALESGMVGIRDTDDVINSVVAGLGTGDLYKAA	n.a.
Rs_project_332272	Rs_project_332272__TRINITY_DN8024_c0_g1_i4	5.4378	22.0054	-2.01249	0.00183997	0.0313834	Transcript DEG	sp|Q9LNQ1|TI231_ARATH Mitochondrial import inner membrane translocase subunit TIM23-1 OS=Arabidopsis thaliana OX=3702 GN=TIM23-1 PE=2 SV=1	mitochondrial import inner membrane translocase subunit TIM23-1-like [Primulina eburnea]		sp|Q9LNQ1|TI231_ARATH	Mitochondrial import inner membrane translocase subunit TIM23-1	6.89e-55	PF02466;		protein import into mitochondrial matrix [GO:0030150]; protein targeting to mitochondrion [GO:0006626]	protein transmembrane transporter activity [GO:0008320]; protein-transporting ATPase activity [GO:0015450]	mitochondrial inner membrane [GO:0005743]; mitochondrion [GO:0005739]; TIM23 mitochondrial import inner membrane translocase complex [GO:0005744]	ko:K17794	ath:AT1G17530;	mitochondrial_annotation	Q9LNQ1	TI231_ARATH	reviewed	TIM23-1 At1g17530 F11A6.4 F1L3.24	Arabidopsis thaliana (Mouse-ear cress)		FUNCTION: Essential component of the TIM17:23 complex, a complex that mediates the translocation of transit peptide-containing proteins across the mitochondrial inner membrane. Links the inner and outer membranes (By similarity). {ECO:0000250}.			SUBCELLULAR LOCATION: Mitochondrion inner membrane {ECO:0000305}; Multi-pass membrane protein {ECO:0000305}.	Tim17/Tim22/Tim23 family	IPR045238;		NP_564028.1;	AY029217;AY463972;AC022492;CP002684;AY045586;AY093787;	Membrane;Mitochondrion;Mitochondrion inner membrane;Reference proteome;Transmembrane;Transmembrane helix	ATCGAAGGCATTCCTTTGTCGACGGGACCGATTATTATTTCACCGCAGAACAAAAACCTAAACAGAAACTTTCTCCAGCTCCGCATATCGTTTTGCCTTTAGACCTGAACGTAAACCCTAGAACTGTCCAATTTCACCATGGCATATCAGCCTCGAGCTCCAAATCATGCTACCAATAGCGATGAAAACGATTCAACTCGCCGACTTTACAACCCTTATCAATCCATGTACAATCTTCCCTCCTCCCCCGAATATCTGTTCCAAGAAGAGTCGCGCGCTCAGCGTCGCTCCTGGGGAGAGAATCTCACGTATTATACGGGAATCGGATACCTCGGCGGCGCATCTGCTGGCGCTACCAAGGGTTTTGTCTCCGGTGTGACATCGATTGAACAGACTGATACGTTGAAGCTGAAACTGAATCGGATCCTTAACGGATCGGGTCATGCGGGTCGACAGGTGGGTAATCGATGCGGCGTTATTGGCTTGATGTATGCGGCTCTTGAGAGTGGAATGGTGGCGATTAGGGATACGGATGACGTCATCAACAGCGTGGTTGCGGGGTTGGGGACTGGAGATCTGTACAAGGCGGCG	MAYQPRAPNHATNSDENDSTRRLYNPYQSMYNLPSSPEYLFQEESRAQRRSWGENLTYYTGIGYLGGASAGATKGFVSGVTSIEQTDTLKLKLNRILNGSGHAGRQVGNRCGVIGLMYAALESGMVAIRDTDDVINSVVAGLGTGDLYKAA	n.a.
Rs_project_332292	Rs_project_332292__TRINITY_DN23630_c0_g2_i1	38.8912	329.15	-3.07886	0.00231709	0.0359182	Transcript DEG	Metallocarboxypeptidase inhibitor [Dorcoceras hygrometricum]	Metallocarboxypeptidase inhibitor [Dorcoceras hygrometricum]	Metallocarboxypeptidase inhibitor [Dorcoceras hygrometricum]			4.37e-16								other_or_unresolved																	CGATCTATTAGTATATCTCAGCTTCAACTATTACTAATCTTTCACCTGATACCTATCAACCGGTTTGTCTTACCGTGATCTTAAGAGAGTACTCATCTTGAAGTGGGCTTCCTACTTAGATGCTTTCAGCAGTTATCCGCTCCGTACTTGGCTACCCAGCGTATCCCGTTGGAACGAGAACTGGTATACTAGTGGTACGTTCTTTCAGGTCCTCTCGTACAATGAAAGAATCTTCTCAATACTCTAACGCTTACACCGGATATGGACCGAACTGTCTCACGACGTTCTGAACCCAGCTCGCGTACCGCTTTAATGGGCGAACAGCCCAACCCTTGGGACGTACTAC		n.a.
Rs_project_332305	Rs_project_332305__TRINITY_DN23641_c0_g2_i2	45.7896	3.3979	3.76422	0.000806817	0.0193734	Transcript DEG	sp|Q40401|CALR_NICPL Calreticulin OS=Nicotiana plumbaginifolia OX=4092 GN=CAL1 PE=2 SV=1			sp|Q40401|CALR_NICPL	Calreticulin		PF00262;		ERAD pathway [GO:0036503]; protein folding [GO:0006457]	calcium ion binding [GO:0005509]; carbohydrate binding [GO:0030246]; unfolded protein binding [GO:0051082]	endoplasmic reticulum lumen [GO:0005788]; endoplasmic reticulum membrane [GO:0005789]			other_or_unresolved	Q40401	CALR_NICPL	reviewed	CAL1	Nicotiana plumbaginifolia (Leadwort-leaved tobacco) (Tex-Mex tobacco)		FUNCTION: Molecular calcium-binding chaperone promoting folding, oligomeric assembly and quality control in the ER via the calreticulin/calnexin cycle. This lectin may interact transiently with almost all of the monoglucosylated glycoproteins that are synthesized in the ER (By similarity). {ECO:0000250}.			SUBCELLULAR LOCATION: Endoplasmic reticulum lumen {ECO:0000255|PROSITE-ProRule:PRU10138}.	Calreticulin family	IPR001580;IPR018124;IPR009169;IPR009033;IPR013320;			Z71395;	Calcium;Chaperone;Disulfide bond;Endoplasmic reticulum;Glycoprotein;Lectin;Metal-binding;Repeat;Signal;Zinc	TGAACTGAGATTCCACACACCTTCGCTGTCCATGGACCCTTGTACTCAGGGTTGGGAATAGTTGGGGCAGTCCACTCACCATCCTCCTCATCATCCCAATCCTCAGGCTGGTAAAAAGCAAGCAGTCATTAGCTACCACTCTTTGATAAATTTTTATAAACTGAGCAAAGAAAAAAAGTCATTACCTTTTTGGCATCAGCATCTGGAATCTCCTTTGGAATGTCATCATAACCCTGTGTACGAATAGTTAACCGTTCATTAGATAGCGATTCAGTGCTGTTATGAAAATATTGATTATGAACAACGAACTGATATAAAACTTGAGAAATTAATTTACCTCTGGCTTCTTGTCTTCGGGGTCAGGAATGAATTCCTTGTCATCCCAATCTTCAGGCTATTTTGAAAATGAAGAGAAAAAAAATGTCTCAGAATCTTTCACGGTCGGTAAAGAATAGGATGTGTGACTGCAGTGAACCAACAAACCTTCTTGGCATCAGGGTCCTTGATTTTCTTTGGAGGGAGGAGATCCCAGTCAGAATACAAGCTACCGGATTGCTTCTCAACATTGTCGACGAGGATGCTGTAAGTGGCATCAGGTCGGAGGATGAAAGTATAGACATGACTCAGTTGGTCAGTCTCACAGGGGACGTCCTTCTTTATCAAGTGGTTGGTATCATTGTAGGTGAGGATTGCATGGACTTTCTTGGTACTGTAGCCACAGATGTCTGGTCCAAACATGATGCTGTAAGGGGTATCACCGCCGAATTTCTTTTGATCAATTTCACCACTGAGCAATTTCATGTATCCACCACCGCAGTCAAGCTTCTGTTCATGCTTCACAGAGAACTTGTGGGGCCTCACCGACCACCAGCACGTATA	MKRKKMSQNLSRSVKNRMCDCSEPTNLLGIRVLDFLWREEIPVRIQATGLLLNIVDEDAVSGIRSEDESIDMTQLVSLTGDVLLYQVVGIIVGEDCMDFLGTVATDVWSKHDAVRGITAEFLLINFTTEQFHVSTTAVKLLFMLHRELVGPHRPPARI	n.a.
Rs_project_332371	Rs_project_332371__TRINITY_DN23657_c0_g2_i1	4.23591	116.886	-4.67984	0.000412136	0.0129665	Transcript DEG	putative beta-D-xylosidase 6 [Primulina tabacum]	putative beta-D-xylosidase 6 [Primulina tabacum]	putative beta-D-xylosidase 6 [Primulina tabacum]			3.41e-09								other_or_unresolved																	GGGACGGATTTGTGTGCTTTGAGGATTTCAGTCTTATGATGGAGCAGCGAAAATGAATCTCTATTTCTTGAAATTTGGGAAAATGGAAGGAATATGTTTATGATTTTTGCTTGTTTCAGTGCTCATGAGATTGGAAGTATTTTATGTTGGAATTTTTTGGTTAATTGAAATTAAATGGAGTTGTTCCTAAAATTAATTTTAGTTTGTGTTAAAGAATTTATGGGAGCAAAATTGATTACGTGGAATCTTTAACAAATGTAGCATGTAAGATCATAATATTATATATATAATATTAATAAGCCTCAGATACGTTTTTCACATGTGATATTATATAAATTAATACATGATGAATTGAATACCCATAATACTTAGCTTATTGGAACTTTATGAATTCTCAAGGAAAGCATATGTTCATATAAAGTAATGGTATTTACTAAAGTGTGTTCATATTGGTTCTTCGATAATTTATTTTAGGGTTAATTGTAATAAGGTACCAATTGTAAAAATTTTGTTCCTGCAACTAAATTCACTTTTGAGAAACTTTATTCATATAGTTTCAATCTATAAATATTTAATTTAACAAGGTCTTTTTTTGTTCCTAAAATACCATTGATTTCAAATTTTAGGCTTTAAATGCTTGCAACAAGCAGACAACATCAATTTATCATCATCTTCTTCCCTCAACTCTTTCCTCTGCAACCCAAATCCGAACTCCTCCCTTCTCTCCGCCGCCGCATGACTCTGACCCTGAAAAAGCTCGAACAT		n.a.
Rs_project_332397	Rs_project_332397__TRINITY_DN23656_c0_g1_i1	9.37104	102.611	-3.39157	0.00238781	0.0365466	Transcript DEG														other_or_unresolved																	CCGAATGATCAAGGGTTCCAGGGTCAAACTAATCTCCCCTGGGTAAGTCGGGACCTAAGGCGAGGCCGACAGGCGTAGTCGATGGACAACGGGTTGATATTCCCGTACCGGCGAAGTTGCGTCCCTGACGAGCCTGGTGATGCTAACCACCCGAAACCATCGGTACCGATCCCTTCGGGGTGAGGACCTGTGGCGGAGCGTGGGACCCGATCCGGTAGTAGTCAAGCGATGGGGTGACGCAGGAAGGTAGCCCAACCGTAGCGATGGTTGTCTACGGGTAAGCAGGTAGGGGACAGTCTAGGCAAATCCGGACTGTTGTGTTCGATCACGACCCTGAGATGTGATGCCGAGCCCTGATGGGTGAAGTGGGTGATCCTATGCTGTCGAGAAAAACCTCTAGCGAGCTACGCGCCGCCCGTACCCCAAACCGACTCAGGTGATCAGGTAGAGAATACCAAGGCGATC		n.a.
Rs_project_332398	Rs_project_332398__TRINITY_DN23656_c0_g1_i10	1.49576	49.3099	-4.79578	0.00261007	0.0384843	Transcript DEG														other_or_unresolved																	CCGAATGATCAAGGGTTCCAGGGTCAAACTAATCTCCCCTGGGTAAGTCGGGACCTAAGGCGAGGCCGACAGGCGTAGTCGATGGACAACGGGTTGATATTCCCGTACCGGCGAAGTTGCGTCCCTGACGAGCCTGGTGATGCTAACCACCCGAAACCATCGGTACCGGACCCTTCGGGGCGAGGACTGGTGGCAGAGCGTGGGACCCGATCTGGTAGTAGTCAAGCGATGGGGTGACGCAGGAAGGTAGCCGATCCGTGGCGATGGTTGTCCACGGGTAAGGAAGTAGGGGGCGGTCCAGGTAAATCCGGTCCGCTGTCTTGGATGACGACCCTGAGATCCGATGCCGATCCCGTAGGGGAGTAGTCGGTGATCCTATGCTGTCGAGAAAAACCTCTAGCGAGCTACGCGCCGCCCGTACCCCAAACCGACTCAGGTGATCAGGTAGAGAATACCAAGGCGATC		n.a.
Rs_project_332402	Rs_project_332402__TRINITY_DN23656_c0_g1_i18	3.50306	61.5906	-4.16391	0.00327355	0.0438478	Transcript DEG														other_or_unresolved																	CCGAATGATCAAGGGTTCCAGGGTCAAACTAATCTCCCCTGGGTAAGTCGGGACCTAAGGCGAGGCCGACAGGCGTAGTCGATGGACAACGGGTTGATATTCCCGTACCGGCGAAGTTGCGTCCCTGACGAGCCTGGTGATGCTAACCACCCGAAACCATCGGTACCGATCCCTTCGGGGTGAGGACCGGTGGCAGAGCGTGGGACCCGATCTGGTAGTAGTCAAGCGATGGGGTGACGCAGGAAGGTAGCCGATCCGTGGCGATGGTTGTCCACGGGTAAGGAAGTAGGGGGCGGTCCAGGTAAATCCGGTCCGCTGTCTTGGATGACGACCCTGAGATCCGATGCCGATCCCGTAGGGGAGTAGTCGGTGATCCTATGCTGTCGAGAAAAACCTCTAGCGAGCTACGCGCCGCCCGTACCCCAAACCGACTCAGGTGATCAGGTAGAGAATACCAAGGCGATC		n.a.
Rs_project_332409	Rs_project_332409__TRINITY_DN23610_c0_g2_i3	4.30847	33.7308	-2.94909	0.00119932	0.0243963	Transcript DEG	BTB/POZ domain-containing protein-like [Dorcoceras hygrometricum]	BTB/POZ domain-containing protein-like [Dorcoceras hygrometricum]	BTB/POZ domain-containing protein-like [Dorcoceras hygrometricum]			1.33e-07								other_or_unresolved																	CGAGGCATAGGGCTCCGACCGCTTGTAGGCATGTGGTTTCAGGTTCAGTGTCCTCCCCTTATCGGGGTTCTTCCCATCTTTCGCTCGCGCTACTTTACGCTATCGGTCACCAAGGAGTACTTAGCCTTGCGGGATGGTCCCCGCCGATTCGGACTCACTTTCACGTGTTGAGTCCTACTCAGGATACCGCTCGGCCTCCGCTCCTACCGTCTAAGGGGCTTTCACCCGCTCCGGCTGGCGATTCCACGCCATTCGACTAGGAACTCGGGATCCTAAACGCGGTCCTACAACCCCAAGGGGCTAGGCCCCCTGGTTTGGGCTGATCCCCGTTCGCTCGCCGCTACTTAGGGAGTCGCTTTTGCTTTCTCTTCCTCCGGGTAATGAGATGTTTCAGTTCCCCGGGTTAGCTCGGGAACCCCAGGATCAACGCTCG		n.a.
Rs_project_332448	Rs_project_332448__TRINITY_DN23646_c0_g1_i6	0	10.1635	-20.5431	1.80498e-07	8.95721e-05	Transcript DEG														other_or_unresolved																	AGCAATCCTTTCGGACTGTTATCCACCATCTCAAGGCAGATTTCTCCGCGTTACTCACCCGTCCGCCACTAGCTCCGAAAAGCCCGTTCGACTTGCATGTGTTAAGCAGACCGCCAGCGTTCATCCTGAGCCAGGATCAAACTCTCCGTGATATATTAACGAAGTTAGTTCTTGATAGCTCTCTCTTACTCTAAAGTAAGAGATTCTCGTTTTTTTTGGTTTTGGGTATTGAGTTTTATCTCTCAACCCGTTATAATTTTGACGAGGTTAAATAGTGCTTCGTGCTTTCAAACTATTGATTTTTCTAGGTTCGGGGCGCTGTGGGTGAGTTGCCTCTCCTTCTGGCGCCCCGAACCTAGAAAAATCA		n.a.
Rs_project_332460	Rs_project_332460__TRINITY_DN23650_c0_g1_i5	7.90533	0	5.17365	0.000232732	0.00927539	Transcript DEG	isoform X1	uncharacterized protein [Primulina eburnea]				1.44e-79	Ada3							other_or_unresolved																	CGTAGCTAAGAGTACAGTACGAGTTTTTGTAGTCTCTCTATTACAACATCCCTGTTTTCTCGCTCTTCGATCCCAACTCGATCGACGAATGCAGAGGTTTTGTGAGTTTGCTTAAACAGCCGAAAAATATTGTTGCAGAGAAAGGAATTTACAGATGTGGGATATCACTCTCTAATAATGGCTGGACATGGTAGATATGATTTGGCATCAGCAAGCCCTGAATCCAGTTTTTCGGGGAACTATCATAATGGTCAAAGGAGTTACTCGGGTCCCACTCTGGATAGGTCTTCAAGCTTCAGGGAAGGCGCCGAGAGTAGGATGTTTGGTTTTGGGAAGGCAACTCCTAGGGGGAGTGCTACCTCATCAGATGTGCCTGCACTTTCACAATGCCTGATGTTGGATCGAGTTGTCATTGGAGATAAAAAATATTCACATTCAGTTGAGTTAAGGAGGGTTCTTGGGTTTTCAGTTGGGAGCAGTTCCGAAGACACCTCTTTTGGTGCTGCTTATCCGAAGAATTTATCTCCTTTAGCTGTGGAGGAATTAAAACGATTGAGAGCAAGTGTTGCAGATACTTGTGTTAAAGCCAGTGGTAGAGCGAAGAGGTTGGATGAGCATCTGAATAAATT	MAGHGRYDLASASPESSFSGNYHNGQRSYSGPTLDRSSSFREGAESRMFGFGKATPRGSATSSDVPALSQCLMLDRVVIGDKKYSHSVELRRVLGFSVGSSSEDTSFGAAYPKNLSPLAVEELKRLRASVADTCVKASGRAKRLDEHLNK	n.a.
Rs_project_332506	Rs_project_332506__TRINITY_DN23622_c0_g1_i5	4.42352	49.3692	-3.43833	1.01282e-06	0.000285288	Transcript DEG														other_or_unresolved																	CTTGCAGCATGAAACATTGCCAATTGTCTGGGGCACCGTAAACATACCCACATCTTGTTCCATGCCTATGTAACCAGAAAAAAAAGAGGAAAATTACTTCATGAATGATTTAGGATACCTTGCACAATTAACAAACATAAGACCAAGAAGTACAAATTCATTCCTTAAATTTATAGCAATTCAGGAAAGAAAACCACCAAAGCATAATATAGTTTCCATGTTACAAAAAAATTTCAAAATTTGGTCAATCACTAAGCAACAAAACTTCACATCATTCTCCCTAGGCATGATTTCAACAATCACAAAGGCGAAAATAAATGAGATGTGTGAAGAAATAAACCTCTACAGCTAATTACTGCTGGAATATGAACATGGTCCTGAATCACAATAAAATCCTAAAGGGTAGTGTATATTTTGAACATGTAGCATAGATTCAACCGTACAAGTACAAGAGAATAACTTTACCACTTCATCTTAAAATAGATGTCAGAGCTGTCTCACAACTACGGGAAACTCCATTCAACAAGTCAATCCAAACCCCATCCTCGATTTTAAAAAGCCAAAAATTTCACGATGCCTACTACATCTATCATAAAAACCAAGCAATTCAACCCAGAGCCAGCAACTCAGCAAGTATAAAATCATGCGACAATATTCAGAAGGTACTTACCCAGAAAAACTATAGCAAGCTCTAAGCCAAAAGGTTGTCGACAATAAATTTAGAAAAAATGCAAAAAAAAATCACATATCAACTATGAGAATTTTCAAACAAAATAAATTACTAGAACCTTAAATGAGAGAATCCCAGCGCCGATCAGTGATGGAATAACAGCAAAATTGAGAAGGAGATGAAATGGCAT		n.a.
Rs_project_332545	Rs_project_332545__TRINITY_DN81463_c0_g1_i1	12.3289	0.404168	4.8973	0.00367644	0.0469526	Transcript DEG	Protein IQ-DOMAIN 5 (AtIQD5)	protein IQ-DOMAIN 5-like isoform X3 [Primulina tabacum]	Protein IQ-DOMAIN 5	sp|F4J061|IQD5_ARATH	Protein IQ-DOMAIN 5	8.47e-35	PF00612;		anisotropic cell growth [GO:0051211]; intracellular signal transduction [GO:0035556]; leaf pavement cell development [GO:0090436]; microtubule-based process [GO:0007017]; protein localization to cortical microtubule cytoskeleton [GO:0072699]; regulation of cellulose biosynthetic process [GO:2001006]; regulation of microtubule cytoskeleton organization [GO:0070507]	calmodulin binding [GO:0005516]	cortical microtubule [GO:0055028]; membrane [GO:0016020]; nuclear envelope [GO:0005635]; nucleus [GO:0005634]; phragmoplast [GO:0009524]; plasma membrane [GO:0005886]; preprophase band [GO:0009574]; spindle microtubule [GO:0005876]		ath:AT3G22190;	other_or_unresolved	F4J061	IQD5_ARATH	reviewed	IQD5 At3g22190 MKA23.10	Arabidopsis thaliana (Mouse-ear cress)		FUNCTION: May be involved in cooperative interactions with calmodulins or calmodulin-like proteins (By similarity). Recruits calmodulin (CaM) calcium sensor proteins to cortical microtubule arrays, thus being a potential scaffold in cellular signaling and trafficking (PubMed:29976837, PubMed:30407556). Binds to microtubules (MTs) and promotes MT assembly and dynamics to modulate pavement cell (PC) morphogenesis via cellulose deposition-dependent anisotropic cell expansion triggered by cellulose synthase complexes (CSCs) (PubMed:29976837, PubMed:30407556). May associate with nucleic acids and regulate gene expression at the transcriptional or post-transcriptional level (By similarity). {ECO:0000250|UniProtKB:Q9SF32, ECO:0000269|PubMed:29976837, ECO:0000269|PubMed:30407556}.			SUBCELLULAR LOCATION: Nucleus {ECO:0000255|PROSITE-ProRule:PRU00768}. Cytoplasm, cytoskeleton {ECO:0000269|PubMed:28115582, ECO:0000269|PubMed:29976837, ECO:0000269|PubMed:30407556}. Cytoplasm, cytoskeleton, spindle {ECO:0000269|PubMed:29976837}. Cytoplasm, cytoskeleton, phragmoplast {ECO:0000269|PubMed:29976837}. Note=Localized to microtubules (MTs) arrays in dynamic pattern, including cortical MT in leaf pavement and hypocotyl epidermal cells (in a discontinuous and punctate manner corresponding to indentation regions), as well as preprophase bands, mitotic spindles, and phragmoplasts of mitotic cells in root tips. {ECO:0000269|PubMed:29976837, ECO:0000269|PubMed:30407556}.	IQD family	IPR000048;		NP_001189946.1;NP_001319617.1;NP_001325926.1;NP_188858.4;	AP001306;CP002686;CP002686;CP002686;CP002686;	Calmodulin-binding;Cytoplasm;Cytoskeleton;Nucleus;Reference proteome;Repeat	AATGTTAAAATTTAAGAACCGCTTCTCCCATGGCCGAACAGCCATCCATCTTTCCAACCAATTCCAACTCCAGTTGTTTTTATCTGGTTCAAAACCAGCAGGTGATGCCTGCTGTCTTGAACTTGCCTGCCACTGATTAGCTAAAGCATATGCCATCGCTCTTTCACGCTTAGCAGCTTCCTCATTCTTTTTCAATAATTTGGACTGAATTTCTTCAACAGATCCAACACCATCACACCATCCATCCTGGGTTAGCCATTGCCATAATATCAGAGGCAGTGCGCAGCACCCAACAGGAGTGGTTTAATAACACTTCCAACAATTCACAGAACACTGAATTGCATCTAATCAAATTGCCATACTAAAACATAACTTAGGCCTCAACCAAAATAAATGATAATGGTTCTGGTTACAATTATAATAGCAACAAGTTATTGCTCTCTCCTAGATACAAAATTAAATTAACAAGAACAATGTGTATGTCTTATTTTAGCACATGGAGTGAGCTACAGGTTAATCGGAATCTAGGAATGAACATGCCAAATGATGCCATATATAAAGCTACGTTAAAGGTCATAAATTCATGCACATTGCTATACAATACAAGAACAGATTTATGAGTGGGTTAGTTGATAAAAGACAAGTATGATGATATGGAAGAAAACTTGCAACACCCTGAAATAGTTTTTGTGCTCGACTGTTGATGTGACGCCAACATAATTTTATGGTACTAGAATGAAATTCTTTTGTGCCTATTATATTATATTACGAATTGAAAAAGATTAGGATGCTGTGTTTAAAATGTCGTTTCAAACTCCTGGTCATTTTGCGCTAAATTGTTAATAAAATGCATATGAAAATGTTACCTGTGATCAACTCATCAAGTTTCAGAATTAGCACTCAAAGACTGAATTTCATTAGTTAGTAATATAGCCTAAAACATTTAATTAGCACAAGCAATTTGGCCGACTACAAAATCAGCCATGGTCTGTCCTTGTTCATATACTATGGACTTTTGGAACACCCATGACAAACAATAATCAAATGTGGTGATATCGTCATTTCACATAGAGTATTTCTTTTCCATAAGTTGCTTACTTCAATTTCCTTAACACGAGCATCATGTTCAAGTTGTTGTAGTTTCTGTTGCGCAGTCTGAGTCTCTAACGCCATTCGGACACGCCTTGCACGAACACGAGCCTGAACTCTTACTAAAGCTTGCATACAACAGAGTGTAAGAGC		n.a.
Rs_project_332549	Rs_project_332549__TRINITY_DN81450_c1_g1_i1	11.8474	0.755284	3.88535	0.00116543	0.0240097	Transcript DEG	L-type lectin-domain containing receptor kinase VIII.1 (LecRK-VIII.1) (EC 2.7.11.1)	putative L-type lectin-domain containing receptor kinase S.5 [Dorcoceras hygrometricum]	L-type lectin-domain containing receptor kinase VIII.1	sp|Q9LFH9|LRK81_ARATH	L-type lectin-domain containing receptor kinase VIII.1	4.16e-06	PF00139;PF00069;		defense response to oomycetes [GO:0002229]	ATP binding [GO:0005524]; carbohydrate binding [GO:0030246]; protein serine kinase activity [GO:0106310]; protein serine/threonine kinase activity [GO:0004674]	nucleus [GO:0005634]; plasma membrane [GO:0005886]		ath:AT3G53380;	other_or_unresolved	Q9LFH9	LRK81_ARATH	reviewed	LECRK81 At3g53380 F4P12.80	Arabidopsis thaliana (Mouse-ear cress)	2.7.11.1		CATALYTIC ACTIVITY: Reaction=L-seryl-[protein] + ATP = O-phospho-L-seryl-[protein] + ADP + H(+); Xref=Rhea:RHEA:17989, Rhea:RHEA-COMP:9863, Rhea:RHEA-COMP:11604, ChEBI:CHEBI:15378, ChEBI:CHEBI:29999, ChEBI:CHEBI:30616, ChEBI:CHEBI:83421, ChEBI:CHEBI:456216; EC=2.7.11.1; CATALYTIC ACTIVITY: Reaction=L-threonyl-[protein] + ATP = O-phospho-L-threonyl-[protein] + ADP + H(+); Xref=Rhea:RHEA:46608, Rhea:RHEA-COMP:11060, Rhea:RHEA-COMP:11605, ChEBI:CHEBI:15378, ChEBI:CHEBI:30013, ChEBI:CHEBI:30616, ChEBI:CHEBI:61977, ChEBI:CHEBI:456216; EC=2.7.11.1;		SUBCELLULAR LOCATION: Cell membrane {ECO:0000269|PubMed:14506206, ECO:0000269|PubMed:15308754}; Single-pass type I membrane protein {ECO:0000269|PubMed:14506206, ECO:0000269|PubMed:15308754}.	Protein kinase superfamily, Ser/Thr protein kinase family; Leguminous lectin family	IPR013320;IPR011009;IPR050528;IPR019825;IPR001220;IPR000719;IPR017441;IPR008271;		NP_190906.1;	AL132966;CP002686;AK220776;BT023466;	ATP-binding;Cell membrane;Glycoprotein;Kinase;Lectin;Membrane;Nucleotide-binding;Receptor;Reference proteome;Serine/threonine-protein kinase;Signal;Transferase;Transmembrane;Transmembrane helix	CTGTGCAAATAGGCATTTTACCCCCTATAGTTTGTGAATAGGTGCAAAATACACCCTATATATATCTCAGTATTAAAAAGCATAGAGGATAATGTGTCTATTTTGAAAATCGCATGGATGTAAAATGCTTATTTGCAAACTATAAGGGGTTAATCTGTCTTGGTAAACCACATGGGTGTAAATTGCCTATTTTAATACCACTTTAGTAAATCATACTGGGTAATCTGTCATTAACTCCAAATTAATGACTGATTGATTAATAATTAAGTGTTTTTATAATTACAACTATTTCCTAAATCGGATTAGAGTCTCAGTCTCCAAACACGCAAAGACGACCGGTGCCAGATGAGTTAGAGGTCATCGGCATAATTAAGGGAATTTGAATATAAATTTGAAACATTGTCGTCAAGTATATGAATGTAACCTTTGAAAGAAATTGATTATCATTTTTTCTTATCTTATATTTTATTTTTTGAAATTATAAAAATAACTAAATATTACTTTACCCTTGAATATAACAAACTATTTATGATTTTAATCTTAATTAATAACCTAATCTTTATAATTAATTAGGTTAAAAACCTGTGCAAGCGATACAATTGATTTGCCAGTAACAGTAATGATTGATATATAGGTTTTGGTCAATATTGGGAGGAGTTTTTTTCTAGGGTAGGAGATTTGAATGCTGAAAACGTGGGTGAAATGACCATAAAGTAAAATATTTGAATGTTAACTTTTATTATATGTTATTAATAATTGGGTTGGGATATAACTTTGGGTAAATATTTTTAATAGATATTCATGTATATTATATATATATCAAAGTTCTTGTCAAATAAAATTAAATCTTAATCTCGAAATTTTTTCTAATTTTTTTTATAATATAAAAACCATGACTCTCCTTGTTGCTTTCTCCGCCTGCTTGCCCCCATGGCCCTTAGGAGAACTCAAGGCGGCTGAGCCGACGAGGTTGACGTATATTATCGTACGATAACGTTAAATATATGCCCACTTGATATTATTTTTATCAAGACGTATATTTTTGACCTGCTTAATTTGTTTAAATATTGCATAAAAAGTTCCGATGATTATTCCACCTTATTTGTTTTGGTCGGTGGTGGACCTAAGAATAGATTATAGGATCATTGATCATTACTTTTATTGTAATTTATATTTTTTAGATAGATAATTGAATAAGGATGAATTTGATGCAAAGCAAAGTTGTTGCCATGTGACCTGTAGGTTACGTGTTCGGATCGCGGAATATGATCTTTGTATTGCAAGGGAAATCTTGCATATATAATTAGGTCTAAAGTGGCCCGATCTCTTCTAGGACTTTGCGCTTAGCGCTACGAAGATTTGACCAACTTCATGTGATATGAAAACTAAGGAAGTTTCTTTGCAAATGCACCGTGTCCGTGTCTAATAATCTATTTGCATCCGTGAAAAGGACTGTTGGCTGACTTTGGAAATTTCACTAGAGTATATAATATTACTTCAAATTGTATCCTTGATGTTTTTTACAAGTGAATCTTAGGAAATGTAACATGGCAAAACAGAATGTCTTAAATTAACTGCTGACTAATGGTGGAAATATAACGGTATTTTGATTACTCGCAGTAACAATATTTCGCTTCATAATTCGACTACCATCTTGATGTAAAGACATGAATTTCTTGATCCTGAAATGAATTTGAGACAAAAAGGGATTTTACTCATTTGTGGTTCCATCGTTTTTGTGTATCAGGATGGTGTCACAAGAATGGTAAGCTACTGCTGGTATATGAATACATGCCGAACGGAAGTCTAGACAAGCA		n.a.
Rs_project_332564	Rs_project_332564__TRINITY_DN81498_c0_g1_i9	6.2007	0	4.82843	0.00393093	0.048774	Transcript DEG	sp|P42751|CCD11_ARATH Cyclin-D1-1 OS=Arabidopsis thaliana OX=3702 GN=CYCD1-1 PE=1 SV=3	cyclin-D1-1-like [Primulina tabacum]		sp|P42751|CCD11_ARATH	Cyclin-D2-1	1.34e-37	PF02984;PF00134;		cell division [GO:0051301]; G1/S transition of mitotic cell cycle [GO:0000082]	cyclin-dependent protein serine/threonine kinase regulator activity [GO:0016538]	cyclin-dependent protein kinase holoenzyme complex [GO:0000307]; cytoplasm [GO:0005737]; nucleus [GO:0005634]	ko:K18810	ath:AT1G70210;	other_or_unresolved	P42751	CCD11_ARATH	reviewed	CYCD1-1 CYCD1 At1g70210 F20P5.7	Arabidopsis thaliana (Mouse-ear cress)		FUNCTION: May activate cell cycle in the root apical meristem (RAM) and promote embryonic root (radicle) protrusion. {ECO:0000269|PubMed:16227434}.				Cyclin family, Cyclin D subfamily	IPR039361;IPR013763;IPR036915;IPR004367;IPR006671;IPR048258;IPR036280;		NP_177178.1;	X83369;AC002062;CP002684;AK117189;BT005315;AF208693;	Cell cycle;Cell division;Cyclin;Reference proteome	TCCATTCTAAAACCCTCAGCACAAGAAGCTCCATCCTTTGAATATTTCTTGGTTCAAAAATAAACTTCGCACCTTCAACCTGAAGATCCAAAAGAGAAGGAACCAGAGGTTCCTCCATTTTAGCTGCTAATGACAAACATGCAGTGGACAATAATTGCAATGGCCATCCATTCAATATCGGCAAGTTATGGGAGTAAAGAAAACGATCGAAGTAGTTGACGGAGAGAAATGCCGTTAACGGCTGAAAACCGTAATAGCGGTGTACCTTGAGAATCCATGCAACAAATTCAGTTCTAACAGACGCGCCGATCGATTGATGGTTAACAACATTCGTTCCGGCGAGATCTCTCTCGTCTTCTAGAAGTCCAGTGATCGATTCGTCGACGTCCGGCAACCGAGATTCGAAATCCGATGAACATTCCGGTAAGTCATCTTCCCGGCCGGAGAATACGATATTGGAGTCCTCGCCGCAGAGAAGATCGGAGAAGCAGTCGGAGCACTGAAGTGACATGGCGAATGTGTCCATCGATCATACGTCATTCTGTTCGGATCATCTTTTATCGTGCTACGATTTAGGAGGTCGCCGGTGATTCGTCGGAATGTATCACCGGAAAACTTGGGTCGCAGAGACTGCGAGAGAAGAGGGGTAGGTTTTTGTTGTGTGTGTTCGTTTAGATTCTCTATACTCCACTGCTGAATGATTGCTTTGGCCATATATATAAAATAGGGATACCATCAATTTTTTTTTTTAACAAATGTACTCTCATA	MDTFAMSLQCSDCFSDLLCGEDSNIVFSGREDDLPECSSDFESRLPDVDESITGLLEDERDLAGTNVVNHQSIGASVRTEFVAWILKVHRYYGFQPLTAFLSVNYFDRFLYSHNLPILNGWPLQLLSTACLSLAAKMEEPLVPSLLDLQVEGAKFIFEPRNIQRMELLVLRVLEW	n.a.
Rs_project_332605	Rs_project_332605__TRINITY_DN82595_c0_g1_i2	9.34978	34.531	-1.74597	0.00332349	0.0442276	Transcript DEG														other_or_unresolved																	AGCTCACTGGTCTAGCAGCCGTCCTGCGCCGAAGATGTAACGGGGCTCAAGCCACGCACCGAAGCTGCGGACTCCCGTGAGGGAGTGGTAGCGGAGCGTTCCGTAGGCCGACGAAGGCATGCCGTGAGGGGTGCTGGAGGTATCGGAAGTGCGAATGCTGACATGAGTAGCGATCAGGAGGGTGAGAACCCCTCCCGCCGAAAGTCCAAGGGTTCCTGCGCAAGGTCAATCCGCGCAGGGTGAGCCGGCCCCTAAGGTGAGGGCGACAGCCGTAGCCGATGGGAACCACGTCAATATTCGTGGGCCTGCTGGAAGTGACGGATTCGAAAGGTGGTTCTGGCTCGTTGGCGAATGCCAGGACGGCTCTAGGGTTCCAGGAAATAACTCCAGCGTATAGACCGTACCCTAAACCGACACAGGTGGACTGGTAGAGTATACCAAGGCGCTTGAGGGAACCATGTTGAAGGAACTAGGCAATTTACCCCCGTAACTTCGGGATAAGGGGGCCTCTGCTGGTCTCAGCAGAGGGGCACAGACTAGGGGGTGGCGACTGTTTAACAAAAACACAGGGCTCTGCTAAGCCGTGAGGCGAAGTATAGGGTCTGACGCCTGCCCGGTGCCGGAAGGTTAAGAGGAG		n.a.
Rs_project_332613	Rs_project_332613__TRINITY_DN82596_c0_g1_i3	24.3675	787.839	-5.00143	2.32227e-05	0.00224742	Transcript DEG														other_or_unresolved																	GTACAGGCACGCGTGTTCTTCCTAGGAGCTTTTCTTGGAGGCATGGCGTCAGGGACTTGCCGCCCCTTAGGCCAGTCGGCAGTCGTGTCTCGGGTTAGAGAACCGTGATTTAGTCCGGTTCACCCTACGCACTTACCCCAGGACTACCATCGCCTGGGATCCCCTAGCCTTCCCCGTCCCTCCATCGGTCAAGCGAACACGACGTGGTACAGGAATATCAACCTGTTGGCCATCGACTACGCCTTTCGGCCTCGCCTTAGGTCCTGACTAACCCTGGGCAGACGAACTTTACCCAGGAACCCTTGCGCAATCGGTGGAAGGGATTCTCACCCTTCTTTCGTTACTCATGCCGGCATTCTCACTTCTCAAGCCTCCACGGCTGGGTCACCCCGCCGCTTCACTGGCTTGAGAACGCTCTCCTACCACTTGTCCTAAGACAAGTACGCAGCTTCGGTGCATGGCTTGAGCCCCGCTACATTATCCGCGCCCGAGCACTTG		n.a.
Rs_project_332614	Rs_project_332614__TRINITY_DN82596_c0_g1_i5	20.6006	411.759	-4.32248	0.0016353	0.0293474	Transcript DEG														other_or_unresolved																	GTACAGGCACGCGTGTTCTTCCTAGGAGCTTTTCTTGGAGGCATGGCGTCAGGGACTTGCCGCCCCTTAGGCCAGTCGGCAGTCGTGTCTCGGGTTAGAGAACCGTGATTTAGTCCGGTTCACCCTACGCACTTACCCCAGGACTACCATCGCCTGGGATCCCCTAGCCTTCCCCGTCCCTCCATCGGTCAAGCGAACACGACGTGGTACAGGAATATCAACCTGTTGGCCATCGACTACGCCTTTCGGCCTCGCCTTAGGTCCTGACTAACCCTGGGCAGACGAACTTTACCCAGGAACCCTTGCGCAATCGGTGGAAGGGATTCTCACCCTTCTTTCGTTACTCATGCCGGCATTCTCACTTCCGACCACTCCACGGCGCGGTTCCCCGGCCGCTTCACTGCTGTCGGAACGCTCTCCTACCGCTCGATCTCGAAAGATCGAACCCGCAGCTTCGGTGCATAGCTTGAGCCCCGTTACATTATCCGCGCCCGAACACTTGACCAGTGAGCTGTTACGCACTCTTTCAAGGATGGCTGCCTCT		n.a.
Rs_project_332635	Rs_project_332635__TRINITY_DN69676_c0_g1_i5	12.0687	116.776	-3.24539	0.00359269	0.0463353	Transcript DEG														other_or_unresolved																	CGCGTTAAGCACTCCGCCTGGGGAGTACGGCCGCAAGGCTAAAACTCAAAGGAATTGACGGGGGCCCGCACAAGCGGTGGAGCATGTGGTTTAATTCGACACAACGCGCAAAACCTTACCTGGGTTAAATCCACCAGAACCTTCCAGAAACGGAGGGGTGCCTTCGGGAGCTGGTGAGAAGGTGCTGCATGGCTGTCGTCAGCTCGTGTCGTGAGATGTTGGGTTAAGTCCCGCAACGAGCGCAACCCCTATCGTCAGTTGCCAACACTAAGCTGGGAACTCTGGCGAGACTGCCGGTCTAAACCGGAGGAAGGTGGGGACGACGTCAAGTCCTCATGGCCCTTATGCCCAGGGCTACACACGTGCTACAATGGCTGGTACAATGAGCCGCAAGACCGCGAGGTTTAGCTAATCTCAAAAAACC		n.a.
Rs_project_332704	Rs_project_332704__TRINITY_DN76484_c0_g1_i3	13.552	1.13293	3.54033	0.00298946	0.0416567	Transcript DEG														other_or_unresolved																	TTCCGTTGGTCGTTGCGGCGATCCTCAAACGTGTTATTGCTGTCTCTACAATGGTGGCCGCGAACCTCAGTGCGAACGGCCGCTAATCCAATGGACAACTCGTCCAACTGAGCATGTATGTCACGTTGGGTCTGTTCGTGGGCAAGCTTACCATCCATGTACATCTTCATAAAAAAATCGAATTGTTTGTGTAGTGAATTATCCCCCATAGCGACTAACTCTGATACCAATTTGTTATGTATCTTTGCACGGGATCTCGTTATGGGACCTTGAAGCAAGAATTCTTGAGATTCTAAGGTTTGTTCCTTATTCGATATTCGGCCTTGGCGACCTATGATTGAATAAGTGTGTGAGGCTCGTTAAAGAGAACCTCTCGATCTTTGACTCTTGTTATTTGGTGGAAATCTAGTATGCCCTTTTTATTAAGAATACTTGCTGTTTAAATAGCAGCAAGGAAAATCCAAACAAAAATCTCCAAAAACTAAACAAGAAATCCAAAACACTTAAGAAAACCAAAACTAAGAATCTGAAAACTAGAAAACTAGAAAATCCGAAAATTGAATTCAAAAACAATAAAGATCATGATTAAAGCTTATCCATCCAGCTATGTAGTCCTCATATCTTCAACCTCCTTTGATAGACTATATCTTTCTTTTGTGTTGTATTTGCTTGGGACTCCTTCCCAAGTATTC		n.a.
Rs_project_332716	Rs_project_332716__TRINITY_DN76447_c0_g1_i3	7.5814	0	5.14745	0.0002385	0.00942484	Transcript DEG	transcription factor tau subunit sfc1-like isoform X3 [Primulina eburnea]	transcription factor tau subunit sfc1-like isoform X3 [Primulina eburnea]	transcription factor tau subunit sfc1-like isoform X3 [Primulina eburnea]			4.29e-40								other_or_unresolved																	CCTTACCCAGAGGAGACATTGGCATCACAGTAGCTTCGTAATGATGGTGGTACTCGAAAATCAGTCTTTTGATATCTAATCAAGTAAACCGCAAGAAGTTAGCCTTAGTATATACAACAAGACTTAACAAATGAAGCTTTTGGATAAAATCAGAGTGCGATAGAATTTAAGATATCATAGCATCGAAAGAAGTTGCTGAACCAGTGGTTAAAGACAAATTTTGCCTGGTGATTAAAATGTCAAATTAACTTATATTACCTTTTTAAAATGCTCAAACACAAATTCTCATGATGGAACATAGAGAAAAGATAGAATATGTTTTCAGACAACAGATTCCTAAAAAAGGAAGTTCTGAATAAGTTAATTGAGCCTGATACGTAAAGTAGCTTATTGTTTATAACATGTCGGAAACTATCAATATAACTACAATCATTTTCAGTATTTTGAGGAGAAACTCTGAAAAAAAAGCACAAACTTCTAAAGCTATACAGCCTTCAAGCTTTAATTCACCCTCAGTGATGACCTTTGGACACGATCTCCTTCCCCTGCCAGACCACCTTTTCCATCCATACTCCAGAAAACAGACATTCTTTACCAAATTCATCATAATCAATTTTAGGGGCCATCATCTCTATTGCACCACGTATTACCAGATTTATTTAAGTGATGAGTAAGATGTGTTTCTCTTGAGATTCATCTGTCCATCCATTTTTCTGGTGCCAAAACTGGTGAGCGGATATAACTTTCCAGGAACATCCACAAAACATATCGGCTGTTTGAACATCCAAATCATTTTGCAGTTCAGTAGACAAGTATAACAATACCCAGGGTACACTGAAATTTTAAACATAAACTAAACATTTGCTTTCAAGTCACATATTATTATTGCTTTTAAGTACGAGGATTTTGCTGGCATCAACTTAAATCCACCGTTGTCTATCTCTTTACACAAATCTTTTTCACAAAACTTATTTCTTGCTGTTTTCTCCTGAACCACATCAGTAAATGTACAGAATCTCCAGCCGAAATTGCACATCTTGGTGCAAGCTACAACCCCACACAGTAAAAATTTCAAACAACCAGACCAAATAAATTATTCATCAGCATACATAATCTAAGCTCTAGAAAGTAAAAAATCGCATATGCAACACAAAGATGTGAAAGTGTATCTGGATGAAAACCAACATGCGAGATTCAGGATCTTTTCGGGGATCATATCCTTTTTTGATATAGAACCTTAGAAATGGCCCGTTTGAGAAGTAATATGCTGCTACGAACAGAAGCCTTCTAAGCACCATCCCTCCAACATTCAGACCTCGGTCAATTAAATTTTCTGCTAACGACTCTTTGATCCATATTGGACGCTCATCAAACAATTCACAGACAGCTGTCTGCCACTGCCATCGATCTGAATCCCTT		n.a.
Rs_project_332802	Rs_project_332802__TRINITY_DN16833_c0_g2_i2	24.4276	0.746296	4.98929	4.90953e-05	0.00359992	Transcript DEG	uncharacterized protein [Henckelia pumila]	uncharacterized protein [Henckelia pumila]	uncharacterized protein [Henckelia pumila]			3.6e-41								other_or_unresolved																	TTTGCTTGGGCATTCTCAACAATGGTCAACCTTATGGTGACCTGAATCAGACTCATCTTATCCTTATATCAAAGGTATCTCAATCTCACTTATTACTCAATTTCATCCATTAAGTATGTGTAATGTTATTGTGATGCCAAAGCTCTTGCTCAATGTCTTAAAGGATTTATTGATGATATTATTTCCCCAGAGCAAACTGCTTTTGTCCTGGACGGTTGATTAGTGATAACACTATGATTGCTTTTGAATGTTTGCCCAAAAATAGGCGACGATCTTTTGGAAGTCGTGGATTGATTGCTTTAAAGCTTTATATCAGTAAGGCTAATGATCGTGTTGAGTGGAGATTTTTTAGGGCTATAATGCTGAAATTGGGGTTCTCTATGCGGTGGATTGATTGGATTATGCAATATTTATCTTCTACCCAGATTTCAGTTGTTGTGAATGGGAGTGTGGTGAATGGGACTCATGATTGGTTTAAGCCTACTCGTGGTCTTCTACAAGGCTATCCATTATCACCCTTTTAGTTTCTTTTTTGTTCGTAAGGGTTATCTGCTCTTTTTAGATGGTATGCTCGAGCTGGATTAACAATAGGTCTTAAATGTGCTAGTTTAGCTCCCGAAATCACATACTTGTTTTTTGCAAATGATAGCTTGATACTTGGCAGTTCGGATTATCTAACTTGTACTTCTATTCGAAATTTTCTTGCCATATATACCAGTGCTTCCGGTCACTCTATCAACCTCCACAAATCGTCGATAACCTTTAGCTACAATATGTCACACACATAGAAAGCTCAAGTTTTCAATATTTTGGGAATGCATCACAATGAATCTCATGAGTCTTATTTAGGTCTATCAGCCTTTGTCTGACGTTGTAAGAACAGTGTGTTTGATGCCCTAAAACTTCGTGTTTGGACTAAACTCCATATTAGAAGCGCAGCTTATTTTCTACAGGGAGGAGAGATGTTGTTATTAAATCTGTTGCTCAAGCTATTCCTGTTAGTCAAAAGTAACGAAAAGCAAAAGTTGCTTTTTTTGACAAAAATTAACACGCTTTGAAAATGCAACACGGAAGAAGAAAATGAAAAAGGAGAAGGAAGAAAAAATTGGACAGAATGCGCGTGAAATTTTCTATAAATAGAGATGTAATTCATTCAGTTTAAATCACCC		n.a.
Rs_project_332810	Rs_project_332810__TRINITY_DN16820_c0_g2_i1	9.44359	0	5.52901	0.000175167	0.00780087	Transcript DEG	Uncharacterized Ramonda serbica protein	uncharacterized protein [Primulina huaijiensis]				6.05e-60								other_or_unresolved																	TATTATTATTATTATTATTATTATGATTATTATTATTATTATTATTTATCTTTAGCTTTATTTTGAATTTTAGTCAGTAATGTCTCCTATTCTCAACAGATCATAATCATGAATCAATAAGACTCATAGGGATGCATATATTTTCCAGATTTTTAGAATCCAGCTTATCGTAATGTAATACAATTTGCACAAGAATCAGATCATAATTTTTCAGAAAAAAGTAAGAGTTTCTCTTTGGTTCGTCTAAGAACTTTTTGAACTTATCAGATTTCCGTAACCTTAATTCATGAAGAAAAACTAGATTTTTTCATCATCAATTGTGGCGTCTACAAGCATACCGAGATTCTTACCTCTTACAGTTAATGGGTCAAAGTTTTTCCATCCAAATGGTGGGTTCTTAGGTTCCATCAATTGTTACTGGGTTCATATCAGTCTATAAGACATCGCCAAAGGAAAAGACAGCATAATGTAAATGTTATCATAGATGTGATGTTGTTACTTATTTTCTAACAGTGATGGGAAGCATGGGACACAGATTGATCAACAGGCATTTGAAGATCAATAATTTACTTTTACATATTCGGTTATTGGGTTCACTAAACTCAACTTGCAGCCATCCAAAAGGACCCACTTTTCATAGATAATATACATCATGTCTCACGGATATCTGAATAGTTTGGTAATATTCACATTCTGAAAGACTCAAACTATTCGAGCAAAATCTTTAGTACGACTCAGTTTCCTAAGAAGTTTGAACTGAGTTATACTTCAAGCATAAAAGATGGACTTATTTTAATAGCCTACAACTGAATTCAATCAGGTATTTCAATTGTCTTATGAGCCAAAAAACGACAAATAGCCAGCATCTACCCAATGCACTCTTTTCCCCTGCCCTTCTTTCCCTAACAAGATACAGAAGAGGAATGTATTCACATAGGATTTTTGGGAAGAATATGCAAAGTAGGGTCAAAGTTTTCAGCACCCCACAAGCTAAAGAGGCACTTCCTTGCAACTTATGATTCATACAAGGATCCTTTCCTAGAAAACTTATTCCAAAATCTAAAGTTTGAATGGTCGCATATGCCATAATATCAACATACCTTGCAAACAACTCAACATAAGCCCATTTTTAGAAAGAAAATGTATCCATATCCCATATGTAAAGAGAACTAATCATTCATCACTCATCATAACAAGAAACATGTTTTATCACACGAATATACAGCTCCCGAACCAAATGCCTCGACGAATCATTCGGCAAATTCAAACAATAATTACATTAATGATATTACCTCCGCAATGGGTTCCTTCAGAGCCTTCCGGGTGACCCGGAATCGAACGCCCAGCTTCTCAAGCTGCCTCGACAACATCCGAATGATCGTAGCCGAGCTTCGAAGATCCTCCTCCAATTTCTCCACCCTCTCCAACAAATTAGGCCCAGGAGAAGCCAACCCCCTCGAAAACGCACTCCCAGAAATACTCCTCCATTGCCGCCGCCTTATCACAGCTCCAATCACCACTCCACTAAACAAAGCCGCAAACTGCCACGCCAAAATCTTGCTTCCCACCCACTTCCAAATCTCCCCTTTTTGCAATCCATTGATTAACACCACGTATACACAAATCACAG	VICVYVVLINGLQKGEIWKWVGSKILAWQFAALFSGVVIGAVIRRRQWRSISGSAFSRGLASPGPNLLERVEKLEEDLRSSATIIRMLSRQLEKLGVRFRVTRKALKEPIAEVISLM	n.a.
Rs_project_332814	Rs_project_332814__TRINITY_DN16844_c0_g1_i10	5.80422	153.64	-4.6951	0.00144152	0.0272048	Transcript DEG														other_or_unresolved																	CGCTCGGTCAGGCTTCCGCCCATTGCCGAAGATCCTCGACTGCAGCCTCCCGTAGGAGTCTGGCCAGTGTCACAGTGCCAGTGGCGCAGGTCGTGCTCTCACACCTGCTAGACATCTTTGCCTTGGTAGGCCATTACCCCACCAACTAGCTAATATCACATAAGCTCCTCCCGAGGCGAAATTCTTTGGTGACCAAGGGATGCCCCCCGACCACATCGCTGCGTATTACCCATCCGTTAGGAAGGCTATCCGCGACCTCAGGGTAGATTACCTATGCCTTACTGCCCCTTTCGCCATTTCCCCCGGTATTGCTACCGGGATTCATTCGACTTGCATGCCTAATCCAC		n.a.
Rs_project_332832	Rs_project_332832__TRINITY_DN16897_c0_g1_i29	13.9184	0	6.02925	9.76283e-06	0.00129232	Transcript DEG	sp|Q9C5J6|IPT9_ARATH tRNA dimethylallyltransferase 9 OS=Arabidopsis thaliana OX=3702 GN=IPT9 PE=2 SV=1	tRNA dimethylallyltransferase 9 [Primulina eburnea]		sp|Q9C5J6|IPT9_ARATH	tRNA dimethylallyltransferase 9	1.2e-142	PF01715;		cytokinin biosynthetic process [GO:0009691]; tRNA modification [GO:0006400]	ATP binding [GO:0005524]; tRNA dimethylallyltransferase activity [GO:0052381]	cytoplasm [GO:0005737]; nucleus [GO:0005634]	ko:K00791	ath:AT5G20040;	other_or_unresolved	Q9C5J6	IPT9_ARATH	reviewed	IPT9 At5g20040 F28I16.190	Arabidopsis thaliana (Mouse-ear cress)	2.5.1.75	FUNCTION: Catalyzes the transfer of a dimethylallyl group onto the adenine at position 37 in tRNAs that read codons beginning with uridine, leading to the formation of N6-(dimethylallyl)adenosine (i(6)A). Involved in the cis-type cytokinin biosynthesis. {ECO:0000269|PubMed:11313355, ECO:0000269|PubMed:17062755}.	CATALYTIC ACTIVITY: Reaction=adenosine(37) in tRNA + dimethylallyl diphosphate = N(6)-dimethylallyladenosine(37) in tRNA + diphosphate; Xref=Rhea:RHEA:26482, Rhea:RHEA-COMP:10162, Rhea:RHEA-COMP:10375, ChEBI:CHEBI:33019, ChEBI:CHEBI:57623, ChEBI:CHEBI:74411, ChEBI:CHEBI:74415; EC=2.5.1.75;		SUBCELLULAR LOCATION: Cytoplasm {ECO:0000250}.	IPP transferase family	IPR039657;IPR018022;IPR027417;		NP_568390.2 [Q9C5J6-2];NP_851043.1 [Q9C5J6-1];	AB062615;AF296836;CP002688;CP002688;AF360208;AY040056;AY085878;	Alternative splicing;ATP-binding;Cytokinin biosynthesis;Cytoplasm;Magnesium;Nucleotide-binding;Reference proteome;Transferase;tRNA processing	TTTATTTTAGTTTAAATATTATTTTAAAGCGTTTTCGAATTTTATAAATAAAATTTTAATTTCAAATGTTTTAAAACATATAAGGCTCAAACCGTAACCGTAACCGTCTACGAAAATTAATGTTAAAGATTGAGCTTTTTTGAACCGTCGAACCAACGATTTCAAACCTTCAAACCGACGGTTTTGAATGTCCGCCAACGAGTACAAAAACAAAATGAGGGAAACAGTTTTATCGAATATAAAATAATAAGCATAGATAGAGAGATTTACTAGAGCAGCAGATTAGGAGAAGCACATCCACATCTACAGTGTGTCACTTGGAGTGGGAGGCCTTGACATTCTTCTTCGTAGTCGTTTCATATGCAAAATGATTGGTGGATTAAGACTCGGGGGCCTCCGAGTAAGTTCCATCCGCCTGCCTTTTGTGGCGGAGCCACCGCTCCTCTCCCCAACCGGTCAACCTTCCCTAGTTAGTTTCCACGGCAGCCACATCAGTAGATACTGCACTGTCTGTTGCTCGTCGGATGCACCAACCAAGAAAGGGGAGCGAAAGAAAGTAATAGTTATATCTGGTCCAACCGGAGCCGGAAAAAGCCGGCTCTCATTGGAACTTGCCAAGCGACTCAATGGAGAAATCATCAGCGCGGACTCTGTCCAGGTGTATAGTGGTCTGGATATCGGTTCAGCGAAACCTTCAAGTAGTGAAAGACGGGAAGTGCCACATCATTTGATTGACATATTGCAGCCCTCCGAAGATTATTCTGTTGGGCAGTTTTACGAGGATGCAAGGCAAATAACAAAAGAAATTCTCAGTAAAGGCCGTGTTCCAATAGTTTCAGGTGGTACAGGGCTGTACTTGAGATGGTTCATATATGGAAAACCAAGTGTTCCGAAAGCCTCCCTGGAGATCGCCTCTGAAGTACATTCAGAACTTTCAGGATTACATAAGGATGGTGATTGGGATGCAGCCGTGCAGTTGGTGGTTAAAGCAGGTGATCCAGGTGTCCAATCTTTAGCTGCAAATGATTGGTATCGATTACGTCGCAGACTTGAAATACTCAAGTTAAGTGGTGCATCTCCATCAGCCTTCCCATTGCCCTATAATTCTTTCAAGGAGAAGTTTGAATCAAGTGAAGTGAAAGCACTTGGCATTAACTCTTCGACTGATGAATTTCAAGATAGTGAATTGAAGGACTTGGACTTTGATTTTATATGTTTTTTCCTTTCAACCCATAGGCTGGATCTCTATCGATCTATTGATTTCCGGTGTGAAGATATGCTTTTAGATGGTGGAATTTTGACCGAGGCACAATGGCTTCTTGACTTGGGCCTTATGCCAAATTCAAATTCTGCAACTCGAGCTATTGGTTATAGACAAGCTATGGACTATCTGCTAGCGTGCAGAGATGGAGGAGGCTGGAGTTCCTCCAGATACTTCTACACATTTTTATCTGAATTTCAAAAAGCATCTAG	MIGGLRLGGLRVSSIRLPFVAEPPLLSPTGQPSLVSFHGSHISRYCTVCCSSDAPTKKGERKKVIVISGPTGAGKSRLSLELAKRLNGEIISADSVQVYSGLDIGSAKPSSSERREVPHHLIDILQPSEDYSVGQFYEDARQITKEILSKGRVPIVSGGTGLYLRWFIYGKPSVPKASLEIASEVHSELSGLHKDGDWDAAVQLVVKAGDPGVQSLAANDWYRLRRRLEILKLSGASPSAFPLPYNSFKEKFESSEVKALGINSSTDEFQDSELKDLDFDFICFFLSTHRLDLYRSIDFRCEDMLLDGGILTEAQWLLDLGLMPNSNSATRAIGYRQAMDYLLACRDGGGWSSSRYFYTFLSEFQKAS	n.a.
Rs_project_332860	Rs_project_332860__TRINITY_DN16801_c1_g1_i10	12.4989	0	5.93103	0.000850221	0.0199658	Transcript DEG														other_or_unresolved																	AAGGGGTAGATCGCCTGAATGCCGAGTCTTTCTTTGCCGTCAACTATACGTCGTCGTCGTCATCTGCAAGAGTTGTCCAAAAACTTGACTTTACTAAACAAATGAGAAAAGCCATTTCTATCTGTCTTATAAGTCAAGCGTACTAGCTGCAATGATAATTTTTAACATGTTTCCTACATGACATTATCTCACATGTCATTTTATAAAGTGGATTGATAATGGGAGTGACGGTGAACATGCTCTATTGGATTGAAATGTGGCACGATTTCATCTTTAAAATCAATAGGATTTAAGTTGGGTCATCAAGTGATGAGTATTTGAATAAATCTTAGGACACCTTTGGACGCAGTGTGACTGTGAATGAAAATGAAAACATGTTTCTGATGATGACCACCTCGTGAAAAGGGGGAGATTCAACCCTATAAGAGTTCTATGGTAAATGTTGGGTCAATGGTTTATATTGATTTTGGAGCGTAGACTCCACAAAATCAACCCAAACTATTGATCCAACACTGTATATTGTCAAATCTCCGGTGAGAAGGATCCGATGAAAGAAAATAATATCAGTGTTTTCAAAATCGGATCAGACATATAACTGGTATCATTACTGGTTACATGTTTGATCTGTTCAATCGGTTTATGACATCAGCATGATGTAATATCTATGTTTTATAAAATATATATATTACCTTTTATTTTCATATTTTTAAGTTCA		n.a.
Rs_project_332863	Rs_project_332863__TRINITY_DN16801_c1_g1_i21	7.16367	0	5.10994	0.00330386	0.0440939	Transcript DEG														other_or_unresolved																	GATCTCTATTGATGCCTCAAAGTATTGTTACTGAATCACTTTAATCTTTTTCCTTGTTTTATGCACCGGGTGAATTAAATCTTATTTTTTACTTTTTTATGTCTAAAAATAAAGATTAAGCATGTTCATGAAATTGTTAGAGAGTTATACAACTTTATGAATTTTACAAGTTTTGTTAGTTCAACTTAAAATCAATTGGTGATAAGTTTGAGTAATCCATGAATTTTATAAAAGTCACCAAGCCTGTACAATCCCGTTGTGAAGACGACTCTTAACATGTCCCGTCACATATGAAATGTGTATTGATAATGTGGATGATTATGAGCAAGCTGTTTTGGATTGAAAATTGGTTTTGATATGATGTTAAAATTTTTATACTATTTTAATTTAAAATCAATTGAATTTAAGTTGGGTCATCACGAGTATTTGATTAAATCTTAGGACACCTTTGGACGCAGTGTGACTGTGAATGAAAATGAAAACATGTTTCTGATGATGACCACCTCATGAAAAGGCGGAGATTCAATCCTACTGAGTTAAATGGGAAGGGTTAGTTTGGATTGTATGATAGATATTTTAATCTTAGGATTAAAAAATAATTCTATATTTGGTTTGTTGGTTGTAAAAAATTAATTCACCTCATTTTAATCTCATTTGGTAACA		n.a.
Rs_project_332938	Rs_project_332938__TRINITY_DN16864_c0_g1_i6	11.596	0	5.75727	0.00277679	0.0399248	Transcript DEG	receptor protein-tyrosine kinase CEPR2-like [Primulina eburnea]	receptor protein-tyrosine kinase CEPR2-like [Primulina eburnea]	receptor protein-tyrosine kinase CEPR2-like [Primulina eburnea]			2.19e-23								other_or_unresolved																	CAAGGGGAATCCGAATCTGAATCTGAATCTTTCCATGAATCCAAGTAGTTCAAGGGATCTATTAGCTGTTTTTTAAACTGGAGTAAGGCTTGCATCTCTATATTCAGGCATATGGATTGATGGAAGAAAGACAAGAAAATGGTTATGATTTGGAGGGAAAGGTAAGGATTTGGTTGTGTGGCCATTTTTCAAGAATGTCAGTGGCAAAAGGGTCAATTCATGATGGGAGACATTTCCATTCAAGGATCTCCATTATTGCCATTGCTGTCCATCCATTGGAAAACAGATGCAGCTGAATATACACACAGTAGCAGACATTAATTCTGTACCAGATTATATTTTAAATCAATTAATATGAATACATGTTACAATTATATTTGCCACAGCTAAATCTATTTATTAATTAATGACTCTAAAGTACTTTGTGTCTGAAAACGAATTTAGATCATAAATACTATTTCGATGATTAATTATACTAACTGATCAAGAAAATTTCCTATTGAGCTTCTTAAACTGCTCCTGACTTTCACTGTCAGATCCAACATTTAAAAGAAAAAGAAAAAAGGAAGACAAGGCAAAAAGGGACCTGGGCGGATTATGTTACAATGTTAATTTAGTTGAGAGAGGATTATGTCTTGAGAGAAATACAAAATGGCAAATAGCAGTATATATTTTTTGCCTAAAGAACCGAAAAATTGAAGGTGGAGTGTTAATTTTTCTGCCTAGAGAACCAAAAAATCAAAGCAGAAGTGTTTATCTTTATATATTTTCCATAATTAATCATAGTCATATTCATCATTAGTGAATCGCAGATAAAGTCAATCATAGACTCAGACATAAAGAAAGAATTACAAATACATAATAAGGAGTTTCTTCGGACAAACAAACACATAAAATGCAGAAATTACCTGAAAATCCAGTAAAAAGTTCAAATCTTGATAAAGCTTAATCTTTTATTTTATTGTCCATAGCCATGCAAACCCATTAAGAGTTAAAGAGCATAAGATCTTAGGAATGGTGAGAAAATTAAAGAAACCTGAGAAATCTTGGAATATCAGAAGT		n.a.
Rs_project_332952	Rs_project_332952__TRINITY_DN16834_c0_g1_i4	14.3574	0.377642	5.11049	0.000634683	0.0168097	Transcript DEG	Putative protein containing Papain family cysteine protease						PF00112.30	Papain family cysteine protease						other_or_unresolved																	GCGAAGCTCCTAGTTCTATGGATTGGAGGGACTATGGCGTTGTTACAGGTGTGAAGGATCAAGGGCGATGTGGTAAGTTCCTTTCTTACACCAGTGACCTTTTTTTTTGTGTATAATAAATTGAATAATCAATTAGGAAACTTCAAGTCGCCGGGTCATTCGAGTAAATTGCAATAAGTTTTTTTTTTTTATGGAGATCTTATGCTATATTATTAGCACTAGCGATCGACGTACACGTGTGCAATAAAATTTTAAATATTGTATATTGTATATGAATTTCGGAAAATTTTGAGAAAATCACATTAGCACTCTTTTGAAGTAGATGAAAGTAATTTGTAGTGAAAATTACTTGATAGCCCTTTTTAACTTATCATTTGAATTAAAAGGAGAGTTGTTTTGATAAATTCAAATTTGTCATACCAATATAGTTAGTATATGGGTTTTAGACTTTATAATATAGCAAAGATAATATGTGTCATTTGGTTGCTATTTTTTTCTAAAACTCACCAAATTTTCTCTAGAAATATCCATTTTTATCGTTTTTTTTTTAATTTCTATAATTAAACTGAACATAACACAATATGTTAAACTCTATCATCTTGTACCAGAAAAAAAACTTAATTTATTTCATAGAAGAAGAAGAAGTAGCATATGAGGCCCCTATACGTGACCAAGTCGGTGGAGTAGATAAACGCGAATGTAGGTCACGAGCACTGTTTTGAAAATCGGACCAGACTGGCCGGTTCAACCGACTAAATTGGTGCTAGGTTCGATCTGGTTATTCTTTCAAAATCGGTATGATAAAAAATCGATCGTAACCGGATTATACCGGTGAACCTATCGATTAAACCAGAGTTTGTTATTTTTTTTTATTTTTTTAAATTTTTAATTTTTTTTTAAAAATTTAAAATTTTTTTTTTTAAAAAAAAAAAAAAAAAAAAAAAACTGGAGGAAAATAACCGGGAGTCCCTACGATCAA	EAPSSMDWRDYGVVTGVKDQGRCGKFLSYTSDLFFCV	n.a.
Rs_project_332953	Rs_project_332953__TRINITY_DN16834_c0_g1_i5	19.6589	0	6.52658	1.58201e-05	0.00176927	Transcript DEG	Putative protein containing Papain family cysteine protease						PF00112.30	Papain family cysteine protease						other_or_unresolved																	CACCATAATTATACTATACAATAGATTTTATGTAAAGGAAAAAGAGAAAGGAATATTTTAACAAAGGAATCTCATATGTTTTAGTTACTAAAGAAATTTTTTATTTATATTTATAATATGATAAGTATGATAGGCGTATCTATATAAAATTATTTTAATTTAAAATTTATTGTATAGTATAATTATGGTGGATTTATTTCTCACCTAAATTTTGTAGTAAGCAATTATTGTGTCAATATCGCTCCAGTGCATCACTAGATCAAGCCGTCCATCAATACTTTATAAATGGTTACAACTCATTTCTGTAAATTAATTAATTCAATTGTACTCATATACTTTTGATTTTAATGATGGAAACCCATATCTTTGGATGTGTATTTCGCTACCTTTTGGATGCAAATTGGGTATACTCTAGGGTTGACGCAAACCTGCAAACCACGTCTGGATGCATATTGGGTATACTCTAGGATTGATGCAAGCCTACCACGTCTGGATGATGCATATTGAGTATACACTAAGGTTGACGCAAGCCTGTAAACCACGTCAGTCGTACTAAGCAAATCGAGTGCAACAGACTCGACCGACCAAATACCTCCTTGTTTAACTACTCGGTCACTCTATAATAGACTCATATACTACTTCTTCTTCTTCGATGAACTAAATTAATTTTTTTTCTGGTTCGAGATGATGAGTTTAACATATTGTGTTATGTTCAGTTTAATTATAGAAATTAAAAAAAAAACGATAAAAATGGATATTTCTAGAGAAAATTTGGTGAGTTTTAGAAAAAAATAGCAACCAAATGACACATATTATCTTTGCTATATTATAAAGTCTAAAACCCATATACTAACTATATTGGTATGACAAATTTGAATTTATCAAAACAACTCTCCTTTTAATTCAAATGATAAGTTAAAAAGGGCTATCAAGTAATTTTCACTACAAATTACTTTCATCTACTTCAAAAGAGTGCTAATGTGATTTTCTCAAAATTTTCCGAAATTCATATACAATATACAATATTTAAAATTTTATTGCACACGTGTACGTCGATCGCTAGTGCTAATAATATAGCATAAGATCTCCATAAAAAAAAAAAACTTATTGCAATTTACTCGAATGACCCGGCGACTTGAAGTTTCCTAATTGATTATTCAATTTATTATACACAAAAAAAAAGGTCACTGGTGTAAGAAAGGAACTTACCACATCGCCCTTGATCCTTCACACCTGTAACAACGCCATAGTCCCTCCAATCCATAGAACTAGGAGCTTCGC	EAPSSMDWRDYGVVTGVKDQGRCGKFLSYTSDLFFCV	n.a.
Rs_project_332999	Rs_project_332999__TRINITY_DN16815_c0_g3_i3	22.668	3.05621	2.82028	0.0016362	0.0293529	Transcript DEG	Clathrin heavy chain 1	clathrin heavy chain 1-like [Dorcoceras hygrometricum]	sp|Q0WNJ6|CLAH1_ARATH Clathrin heavy chain 1 OS=Arabidopsis thaliana OX=3702 GN=CHC1 PE=1 SV=1	sp|Q0WNJ6|CLAH1_ARATH	Clathrin heavy chain 1		PF00637;PF09268;PF13838;PF01394;		clathrin-dependent endocytosis [GO:0072583]; endocytosis [GO:0006897]; intracellular protein transport [GO:0006886]; receptor-mediated endocytosis [GO:0006898]; response to water deprivation [GO:0009414]; stomatal movement [GO:0010118]; vesicle-mediated transport [GO:0016192]	clathrin light chain binding [GO:0032051]; structural molecule activity [GO:0005198]	clathrin coat of coated pit [GO:0030132]; clathrin coat of trans-Golgi network vesicle [GO:0030130]; clathrin complex [GO:0071439]; cytosol [GO:0005829]; Golgi apparatus [GO:0005794]; plant-type vacuole [GO:0000325]; plasma membrane [GO:0005886]; plasmodesma [GO:0009506]; vacuole [GO:0005773]		ath:AT3G11130;	other_or_unresolved	Q0WNJ6	CLAH1_ARATH	reviewed	CHC1 At3g11130 F11B9.30 F9F8.6	Arabidopsis thaliana (Mouse-ear cress)		FUNCTION: Clathrin is the major protein of the polyhedral coat of coated pits and vesicles (By similarity). Mediates endocytosis and is required for a correct polar distribution of PIN auxin transporters. {ECO:0000250|UniProtKB:P25870, ECO:0000269|PubMed:21551390}.			SUBCELLULAR LOCATION: Cytoplasmic vesicle membrane {ECO:0000250|UniProtKB:P25870}; Peripheral membrane protein {ECO:0000250|UniProtKB:P25870}; Cytoplasmic side {ECO:0000250|UniProtKB:P25870}. Membrane, coated pit {ECO:0000250|UniProtKB:P25870}; Peripheral membrane protein {ECO:0000250|UniProtKB:P25870}; Cytoplasmic side {ECO:0000250|UniProtKB:P25870}. Note=Cytoplasmic face of coated pits and vesicles. {ECO:0000250|UniProtKB:P25870}.	Clathrin heavy chain family	IPR016024;IPR055358;IPR000547;IPR015348;IPR016025;IPR022365;IPR016341;IPR011990;		NP_187724.2;	AC009991;AC073395;CP002686;AK229443;AK229949;	Acetylation;Coated pit;Cytoplasmic vesicle;Endocytosis;Membrane;Reference proteome;Repeat	AAATTTTTAGCTTGATGGTTCAGTCACATGTTGCTTTACACTGAACACTCAGGACACTTTTGTATCTTGGGGAAACGAATGGGAATATCAGCCTATGAATACTAGGATACAATGACTGGCCATTATAGCTGTTAAGTAAGGAAGCAATGAAACCTGCACAGGATTCCAATCCGGAGAAACAATATTATCATATGAAGATGATGGGAGGATGACTGGGCGAAGATTTCCCTGGTTACGAGAACAAAACTAAAAACAAAATAAGGTTTCATGAGGTAGACTAAATTTTAGAGAACAAGTTCCTTGGATCCTTGACTTGACTTCAAGCTACCTGTAATTGCCACCTCGATTTATAAACTGGATTTCCTAGAATATCTCCTTAGCTTCTTGGCTTGGCTTCGAGTTACCCTGCAGGTTACCACCCTGACTATTTAGAAGCATAAGAAACATAATCCATAAGGTTATCCAACGATCCGATCCTGCTAAATTTCTAGGTTTACATTTGGACTAAGATTGAGGACCATCTGCATTTCTTGTTCCATGTCCATCCCACACCTTTTTTTCATTTTTCCTTGACTGACTTGGCAGAGCTCCCTGAATTACTAGATGATTTCTTTGTTGATGAAGATGAACTAGAAACCGAGGGGACTTGAGAAGGGGTGACATTGATTTACTAGATTGATTATCATCCGCTGGTTTATCTGAACATAGAACACAAGCACCAATCCTTAGCACTTGGACTTCCATGAAACATAATGGGGCAGCCCCATGGTTCCCATCAATTTTAGATTGCATGGAAGAATTAGCCACAAAAGATTGAACTTGGGCTGAGATAGAATCATGGGGTCCAAATCAGAATCTGTAGTCTGGACCAATGCACTAGGGGAAAGTACTGTGGGCCTGAACAGATTCTGAGAGTTAACCGTAGTGCATGGATGTTGGACAGACTGTTCCACGTTACTAGGTGATTCGGGCTGATCCAAAGCATGCCCAGAATCACCCTTACCAGCAGCTTGCTTTGCCACAGCCTACTGAATCATCTCCTTCAAAATTTGGACAAAGTGATGATGTCCAAATACCCTTGTTGTTCGGAAGGGTTTTACAAGTTTTCATCTTATGACTATCTCACCCTTTTGTCCATTGCTATTGTGGCTCTGAGAAGTGTTAGCCTTATCAACTTGGTTGAGAACATTTGGTAATTATTATTGAAGTACACTGCTGAAGTTAGTGAGCTTGCTGGTATGGGCTCGTACCTTCTTTTAGCCTTCACCAAAATATTGATGTTGTTTCTTTGATGAAGCTCAACTTCCTGGAACCACTCAAGATCACTTGCAAATCTTCAACATTGAGGCCAAAGCAAAGATGAAGTCTCATCAGATGCCAGAGCAGGCAAGTAGCTTACCAC		n.a.
Rs_project_333041	Rs_project_333041__TRINITY_DN16879_c0_g1_i1	3.69067	222.399	-6.03781	0.000188802	0.00817383	Transcript DEG														other_or_unresolved																	AAGGGTTCCTGGGCCAGGTTAATCCGCCCAGGGTGAGTCGGGACCTAAGACGAGGCCGACAGGCGTAGCCGATGGACAACGGGTTGATATTCCCGTACCCGTGTGAACGCGCCCATGGCGAACCCCGTGATGCTAACCGCCCGAAGCGCCTCGTAGCGCCGGCTTTCGAGCCGGTTGCGTGGGGTGTGGAGCGCGGGACCCGATCCGGTAGTAGCCAAGCGATGGGGTGACGCAGGAAGGTAGCCGCGCCAGTGAGTGGTAGTACTGGTGTAAGGACGTAGGGCGGGACACAGGCAAATCCGTGTCCCACGATGCCTGAGATCTGAT		n.a.
Rs_project_333083	Rs_project_333083__TRINITY_DN16888_c1_g1_i2	15.7682	1.17699	3.70923	0.000659909	0.0172277	Transcript DEG	putative LRR receptor-like serine/threonine-protein kinase [Dorcoceras hygrometricum]	putative LRR receptor-like serine/threonine-protein kinase [Dorcoceras hygrometricum]												other_or_unresolved																	ATAAGAGATGTCTTGAACTCTAAGTTACTTGAACCAGACAAGATTCATACAGACAAGAATGCAGCTGATATGATGACAAAAGTGGTGACCCGTGAAAAGCTTAAGATGTGCCGGGATGGTTGACACCAACTTCCACTGATGAACTTGTCCCTCGACTCATGGGCTGGAAGGAAAGATTTGTTGGGGTCTAGTCCCATTTGACTATATTATCTAGTCATTTGTTGACTAAAAAGCCGTAGCATTTCTGAAAAATAAGAACAAACAATACCACCGGGAGGGCTAATAGTTACAAATTTAGAAAACTAAAATAGAGCCGCCATTATGTAGATAGCTCGTATAGTTGACAAGAAAAAGGTAACTCATAGGGAGACGAATTCACACTCCTCTAGGCACCGAAATCCTCTTGGTAACCGAAGGAAGTTCATGACCAAAAAATTACTTGAATAGTGCAGTGAGATAGTAAAAAACAAAGTGCCCTGAAATGCATTTTGTCATGGGTCAACTACCATAAAATACATTTTATCCCATTATTTCAGGTCATTTTGATTAACGAAATGAAATGTATAAACACCCTTGAACCTCATGGATGGGAGTCTGGTTTGTGCAACTTTGGGCATAAATATATTTATCACAGATCCAGAAGCAATCAAACATCTCGGAAAAGTGCATCTATCATGCAAGGATAATGGTTATGTAGAAGGATACCTTAACCAAGAAATTCTCTCTTAATCAAACAGTATATAGAGCAGTTTCAAATTTCAACCAGTATTTGATCATTGAGAGAAGGAATGAGAATCTTGCTTCCGCCAAAAAGTGTGCATGCCTTAGATTGTCTATAGGGCTAACACAAAAATGTCTTTTACGCTTGTTCATTCATGACCTATGGAGAAGATCTATTCTATTCGACACACAATGATAACTAAGTTGAACATATCATTAGGCATATACCAATGTTGAGGGAAAAAATTATTTATACGCCATCTTCAACAGACTATGCCTATGTAAAGGTGAAAAATGCGCATCCACCCAAAAAAAGAACACTGTCATATAGAAAAAGAAAAGAGTTAGTTTACATGACTAATTGTTGTAATGTTCGGATCCATCACCATGGTGAATAACTGACACGTGTTAATGTCGATAAAATCAAAAAGTATAAAAAAGTTTCAAGTGTTAATTTCTTTTTCTTTTACCACCGATCATTTCCCTTAAATAAACATTATTTTAATATTATAAGCATTTAGTGAAGAAAAAAAATTAATATGATGACATGTGCAAGCTACAAAGTCCGTAACATATAAACAAGCTTACAAAGTGATCATTTCCACAACTCAACAAAAGATTTGGTTGAAGAATGAAGAGTGTAAACCAATGACTTTGCTTCCTTTCTTATGAATCAAAAGAGGATTTCCTATCATATATTATTGGAGCGCATA		n.a.
Rs_project_333091	Rs_project_333091__TRINITY_DN16811_c0_g1_i6	18.8022	3.05621	2.61949	0.00200118	0.0328975	Transcript DEG	Uncharacterized Ramonda serbica protein													other_or_unresolved																	CACAATGATAACATGATATATGCTCAAATTTCGTCTAAATTTCAAGATAAATATGATCATGCTGGTGTCAGTGTTGTTGGGTTTAACATCCATGCCATCAACACATGCCATCTCAAAGATGGCATAGAATCGATGCTAAAGTTGGAATGCCAGAAACCATGGCGTGAATCTGTCACAAATAATACCGGTTTTGCCACGTCAATTGGTGATCTCGCCTCTTCCAACCCCTGCAAATTCATGGAGGTTAATCATTTATCTCTTAGTTCCATTCTATGTAAAGAACAAAAACTTTGCACAATGCTTGATCACACAGGGAAATATGAAATTGATGGATTGTTTATTAACCCATCTGTAAAAGTTGAGTGGAGCAGCAATTCCTCCAACGTAAGTAATAGCTAGGATCCATTCCAGATACAAGTCAACATATTTCATAAAGTTAATTTTCAGAATACGGTTCTGTATATCTTCAAAAAATATTGATTGATCGCGTCTTCAAACAGGTAAAAGTAATTGATCCTAAACTTTAATTAAAAGACAAATAAAAAACAAAGAGGTGCCTCGAACAATAACATGTTGAGAGCAGAAATGGATACAACATCTACTGGTACAACGGCGAGTTGCAGAAGCCCACTGGCCAACTCCAAAACTCCATCAACGAATTGGATTCCTGTTTTCCTCAGCCTCTTTTATGAAGTGAAAAGAAAATCCC	HNDNMIYAQISSKFQDKYDHAGVSVVGFNIHAINTCHLKDGIESMLKLECQKPWRESVTNNTGFATSIGDLASSNPCKFMEVNHLSLSSILCKEQKLCTMLDHTGKYEIDGLFINPSVKVEWSSNSSNVSNS	n.a.
Rs_project_333093	Rs_project_333093__TRINITY_DN16811_c1_g1_i1	17.4215	3.82004	2.16119	0.000748147	0.0185323	Transcript DEG	tubby-like protein 8 [Primulina huaijiensis]	tubby-like protein 8 [Primulina huaijiensis]												other_or_unresolved																	TTTTCCAAGACTTTGTTCATCACATCAAGACCCTGGGCTAAGGCAGTAGATGGATCCTTCGAGTGATATGATGGTGTACTCATTGTTTGCCTCCTTGCACATAACAATGCTTGTTTCTTGAGTCATGACCACCAATGTCACACTAACATGATTCTTACATGGAAAAAACAAAGAACATACAAATGGCATGTTTGGTGTCACCAAGATGTCGTCCGCCTTTTTTTTTTGGGTCATGTTCTCCCAAATTCTAAACCTAAAAAAACCAATAAATGGCAAGACATACCAATATATTTAAACATACAAGGGCATAGTACGATGTCAAGGCACCGAAGAACCAATCGACGAACGAACGAAAGTCGTGATGAGCTAACAGATGGGATTGCAGTTGAACTTTTGTGATGAGCCACAACAAGTTTGCGATTTCGTCGCTCCTGACCCTCGTTTGTATATAGTGTGTACAATGTGCCTTCATCGACCTCTCACTATAATACATGTGCGCCTTCTTACGTCCACCAGCATAGGCCTACACAGCAAGGACCTGCGAAACACAATTACCAAGAATACACTCAACCCCCATTAATTTATTCCAGAACCAGAAATATTATGTGGTAGTTACATTTTTCTTTTCACTTCTCAAGTGCTCCTCATTACAGTAAGGAATTGTTCTCAACTAAATAAAGTTCATCAGATATCGTACATAAAACAATCATGTCCCTTTCTAATGCTACTTGCATTACAGGTTATCAACCTTGTATTTGGATCGTTTTATCAATCTTGGTCTGTCATGCAAAAGTTGACCGTGTGTCACGACTTTAATGTTAAAAAGGATGGGAATCCACTCAGGTCCTGAAAGAAATTCTCTTGTTTAAAGGATGAAAAGAGGAGTGACAGAATATTGTATATGTTAAACCGCTCCCAAGACCCGGCAATTATATAAAGCTTTCGTTAAATAAATTAAATTGGAATTGGAACTTGTAATACAAAAAAAAAACTGAAAGAATAAATGATTGGATTGCTAAGAAAAGAATTTCAATAGACCACAACTGTTCAACTAAAACGAACAGTATAAGAAAATGTGTGGCCCATGTTTAATCTATGTATGAAACTTGTTGGGAAAAAGCAGCTTAATTTCTTGACAAGCAATAACGAAGAAAACACATATAATTTAAGATGAAGTTAGCTTGCACCACATTCGTTGGTACTTCTCTAGACTTAAAAAACATTACTAAAGTTAGGTTGCACCACAAAGCACACACCAACAGAATCAACCTGCTGTAATTATACATCAATTGGTTTCAAAAAACAAAACCAAGCATGCATCACATTTTCTAGATTAGTTTGAGGCATGTTTTTTTGGAAAATGTTTCCTTGAAAACAACATAAGCAAAACTGAACATAACTCAACAAAGCAAGATCAGTAACATGGAATGCAAGCATCATTAGACACCAATGAATCGGTAAAGGACAGCTGATGATTTAGAGTTCCAAATCAACGCAGACAAACTTTTTCAGCTCCCCGCTTATGTATGCATGTTAAACATTGTACGTATGATAATCATGTTTTTTATGGCTAATAATCATGTTTATTTTATGGGTAACAAAGCTGATCTGAACAAAGAATCCTTCACTCGTCGTCAAACATTGTTCGTATGAAACATGTTGGAACGAAATTATACCACAAAGAGCACACACCAACAGAAAACCATCTGCTATAATCATACACGAAGTTGTTTCAAAAAACAAAACCAAGCACGCACTGCATTCTCTAGATCACCGTTAAGCATGGATTTTTGGAAAATGCTTCTCTGAAAACACCATAAGTAAACCAAACATAACCTAACCAAATAAACTTTTTTTTTTCACCATAAGTAAAACCAAACATAACTTATAAACTTTTTCCTGGGGCTAATCTGGCCAACATAGCAAGATTGATAACATGTAATGCAAGTAGCATTAGACCTTCTGAATCTGTTGTCGACAACTAATAATTTAAGAGCCTCAATCAATCCAAACAAACCTGGTGCTCCAGTCGATTACAAGAAATATAAAGGGAAGAAAAGTCGAGGAAACGGGAAAAATATGTGTGAAGAAACGAAATGCACACACCAACAAAAATAACTCCACGCCACGTAAACTAATGCACAAAGTGCATAAATGAATTTAGGAGAAACGAAACCAACCTAAAACACAAGACTCCAACAACGACCAGCAAGCGGCTCAAGAACACAAGGAAAAGAAATTTTTTCTGTCCACAATAAATAAGAAAGCAAACGGTGGATGTGTTTCCCCTGTCCTCCAGAGAAGCTAACATGTATAAAATCAAATAAAACTGGAGCACCAACAGAAAAATGTCAGGATGCAAACCATCAAACCATCCCAAACCAGCAAAGCATGGCCGAAACGGCTGCTGAACTTCCATATCGATGGGATATTCTGCAGCAAATCCATCAAATGAAAGGATGCACGACAGGCAAAGAACATCAACCCAAGAAAAAAAGCAAAGAAAGAAGGCAAAACCCGATGGTCGCTAGGTAAAAGAAGATAAACACAGACACGACATACAAATAAGATCAATCGTAGAAAAAAGCAAAGAATGGTGGCAAAACCCGTTGGGTACAGAGAGAAGGATTTTTGGTTAAAGGAGTTCTTAATCCCTATCAATCGTTTAGTTGCTATTTATAGTATTTGTTACAATTCGAATGCTAAACAAATTCACTTGTTAACCTCCTACAACTTTTAACAGCAACTGAAATACAAACCCGAAATTACGACTTCCATACATACGCTCATACAGATAACATACGATAGGTTGACTGGTTGAGGTTCGCGAGGAAATGCTCGACTAAAAGGAAGACTCCACTAATCCAATTTCGTCGGTTAGCAGGCATCCACGGAATTTTCTCCTCTCCTCAAGTGATAATGAATGAATTCTTGAAGGACTTTTCTCAGAATCTACCGATGCTGAAGAGTCGAACGCATATTCAAACCCCTGACACCAAAA		n.a.
Rs_project_333100	Rs_project_333100__TRINITY_DN16866_c0_g1_i5	14.2636	0.755284	4.221	0.00304213	0.042072	Transcript DEG	Cytochrome c oxidase subunit 6b-1 (AtCOX6b-1)	cytochrome c oxidase subunit 6b-1 [Dorcoceras hygrometricum]	sp|Q9S7L9|CX6B1_ARATH Cytochrome c oxidase subunit 6b-1 OS=Arabidopsis thaliana OX=3702 GN=COX6B-1 PE=1 SV=1	sp|Q9S7L9|CX6B1_ARATH	Cytochrome c oxidase subunit 6b-1		PF02297;		proton transmembrane transport [GO:1902600]	copper ion binding [GO:0005507]	chloroplast thylakoid membrane [GO:0009535]; mitochondrion [GO:0005739]; nucleus [GO:0005634]; respiratory chain complex IV [GO:0045277]; thylakoid [GO:0009579]		ath:AT1G22450;	other_or_unresolved	Q9S7L9	CX6B1_ARATH	reviewed	COX6B-1 At1g22450 F12K8.20	Arabidopsis thaliana (Mouse-ear cress)		FUNCTION: This protein is one of the nuclear-coded polypeptide chains of cytochrome c oxidase, the terminal oxidase in mitochondrial electron transport. This protein may be one of the heme-binding subunits of the oxidase.			SUBCELLULAR LOCATION: Mitochondrion {ECO:0000250}.	Cytochrome c oxidase subunit 6B (TC 3.D.4.8) family	IPR048280;IPR036549;IPR003213;			AB035444;AC006551;CP002684;AY063997;AY096696;AY086483;	Acetylation;Disulfide bond;Mitochondrion;Reference proteome	CCACGAAGATATTAAAGATGAAATCTTTCACAGCTGATGCAGGAGAACCGCCACTCATAAATCATAAAGAAAAATCCATAGAACTCTAGACGGCAAGTAATCTACAATGTCACAATCATATATGAAGTGAAGAGAAGAATACGAAAACAAAAGGAAACAAACAACACTTCCCAAGTAAGGTAAATTTACGAAAGAAAAGGAAATATTTACCAAGAGCACCACTTTAATTTATCGGTGATGGAACTCAAACTCAACTTCCCTCAAAAAGAACAAAGGCAAAGCATAGAAGAACAAAAAAATTATCTAATTTGGTTAACAGACAACAATATGGTTTATGGGGATGCCGTGATACAGAGTTTGGGCTTGGATTGCCCCAAAATAGACAAGTCAATTTTTATTCTCAGTTGATTCAAAGAAAAAAACTCTATATGAAAGAAAGCATTCTTAGGAATATAATAAGCAGACATTATTTACAGAGGACCTGGAAAAGTGCCACTTTCCCTTTCTCATTCCATCTATCAGTCTGCAACCAAAATGACCGCACAAGATACAACTTAACATCATAAAATATCTCCTCAAATAGGGGCAAAAGGCAGTTTAAAAGCTAACACAAACATTTTTTGGTAAAAATTTGTATGATGGGCTCCTCCTTTCGACAAAACACAATTTTCCTACCTTTTAACATGAAACTAACTTTCACAAGGTCGATTGTCATAATAAACAATCGAGAAATTTATTTCTTTGAAATCATGTTCCTACCTTGATAAACACTCCGATGGTCTATCTGTTCCCATCAATATTTGAAGAAAAGGAGTCAGTTATCTTGGCACACTCTTTGAAGCGGATGATAAACGTACCCATTCACTAGGACAAAGAGCATGATAATATTTGGCAAACTTGTCACACTCTGGAGCACCATCACCTTTAGCAGAAATGCACATGGAAAAACACATAAACTTGATTTTTAGAACTTGAATTTCATCAATAATCTTCTCCAAAACACATCTAAAATCTTGCTCAAATTTTTTAATCTGTCGAGTCAAGTCTCATCTCTTGCTCAAAATACACCACCTTAATGCTGCAATTCAAACATAAAACATACCAATTTTCCCAAGAAGCAGGAGCAGGGATCTCTACGGAAACAACAGCATCTTTATGTCAAGAATAAGCCTGCCCCTACATCTCCCGACATACAAAACCAAATTAAATCTTTCAGGCTACAATAAAAACAGCAAAATACCTTATTTTTGGTAGCATGGTTTTCAGAATCTGCACAATCCAGACCGATAGCATATAAATCGAAATCCCCAAAAGTGGACAAATGTGGTCACTGTCGAGACCCACTCGGTTGTAGTACAATTATGCTTTTAAAAATTTGATGGGTTGTATCTTTAAGAAACCAGCAATTGACGTCCCTTCATTCGCATCCCTTCATAAATGCTTCCATGAACCTTTCGCATTACCCCTTCAGAGCGAAC		n.a.
Rs_project_333116	Rs_project_333116__TRINITY_DN16886_c1_g1_i2	35.427	5.09503	2.7938	0.000569925	0.0157279	Transcript DEG														other_or_unresolved																	CCTGTGTTTTGTCTTTTATCTTCTTAGCTAGTATTCTTGGTTCTGTATTTTCTTATCTACTTCTATTTAGTTATTTTGTAAACTTTTGAGTACCCCTGGTACTCCATTCTTGTATTTATATAATCTTATTTGTCTTATCAAAAAAAAAAGTTTATGTTTTGTCAAGTCTTCGTTTGTACCCCTAGTTTTACAAAAAAATGCTTGAACATGAAGTTTGTGAGTGTCTTCTTTCCATGACTAGAACTTGCTGCCTCAGTCACAGCTGCTTGTGTCTTCTTCGTTTATCCTTCCCCTTGTCGTACCAGCTGTGGTTTTTCAAGCTGCTGCCTAAATCAAGCTACTAGTTCCTGTTTTTTTTTTGTTCTGTCATAGTTGCTACCACAAATCAAGCTACTAGTTCCTGTTTTTTTGTTCTGTCATAGTTGCTGCCATGCTTTAATCATCTCCTTGATATTTGACTGCATATGATCACTCAATCTTGCTGCCTCAATTGTGCAGCCTCAGTCCCACGGCATAAAACTTGCTGCTTAAAACATGATGTCTAAATCCTTTTGCTCCTTATTCGAGGAGTGAATTATTGTCTTCCTTCTTATTCCGTGAGTGATTTATGTCCTCCTCATTCCGGGAGTGAGTTTTGCCCGCCTCCTCTTTCCGGGAGAGAGTTTTGTATTTTCATATGATGAGTTCAGTAACCTTTTTTTCAGCATCACCAGCAGGAAGGGTTCAAGGGGTGTCTTTTCTCTTCAATGATTTTGAAGACTTTTGCAATTCTACAAGCTTGTGTTTTTGTTCAAGATTTACGGCAAACAAGGTTGCGGGTAAGTATGAAAATAATAATGGAAGTGTTGAATATTAGTAGGCAAAGTATTAAGCAATGTCTAGTGTTTGTTTAATTATTTCCCTATTTGTATTATCTATAAATAGGAATATAGATTGTAAAATGAAAAAATAAGTGTGATTTATATTTTTGAATACAAGTTTACTCTCTTTCACAAAGTTCTCTATTAATTATGACTACATATGTGTATCTTTATCATTTTCTACATCTTCAACCCCAGGTTATGCCACTCACCTCATAGCATATTTCTTCTGTTCATCACCTATATTCACCTCCTGAGTTTTCCCGAGATCCAATTGGTTTGGCCCCTGGCTGCTCTGCCTTCATTCTGCACCTTCATCATGTGCTCTTTAATCATGAAACCCATGGATTTTTCCGTATTCTCCACTATCCCTCTCACTCCCCTCTCATCCGTTGTTAGCTGATTTTTTCCCTTCATCATCTCCATCATAGCTCCAATGGAGCTACTAAGTTGCCTTATCCTTTCTTATAAACCTTGCTGCCATTCCCGGTACTTTTCCCTTTGTTCCAGCAGTCTCTGGTAATGATTCAATACATTTTTTCCAGCACTTCCAATTTGAAATCAAAGCGTGTTTATGTCATGACTTTGAATCCTTGGGATCGAATGGCAGGTCGGACCAATTGATAGATTCTAAAAATCTTATTGATATCAAACAAGAACACTAATATTTTGCTGAAATATAGTCTGTATTGATGTGAAAATGAAAAGGAAATTACAAGATCGCTCAACTCTCACCAGGGAAGATTCTTCCCTGCCCAACATTGATGCTTGCCTCACAATACACTAAATTCTGGAATGAATGAATCTATCCCCATTTCCCCCTCTTCTATTATGATTTTCCCTCCCAATCCTAAGTAACTGCCCC		n.a.
Rs_project_333160	Rs_project_333160__TRINITY_DN16822_c0_g1_i3	46.1487	13.4634	1.7946	6.37058e-05	0.00423135	Transcript DEG	sp|P10978|POLX_TOBAC Retrovirus-related Pol polyprotein from transposon TNT 1-94 OS=Nicotiana tabacum OX=4097 PE=2 SV=1	Beta-galactosidase [Dorcoceras hygrometricum]		sp|P10978|POLX_TOBAC	Retrovirus-related Pol polyprotein from transposon TNT 1-94	1.98e-57	PF13976;PF22936;PF14223;PF00665;PF07727;PF25597;PF00098;		DNA integration [GO:0015074]; proteolysis [GO:0006508]	aspartic-type endopeptidase activity [GO:0004190]; endonuclease activity [GO:0004519]; nucleic acid binding [GO:0003676]; RNA-directed DNA polymerase activity [GO:0003964]; zinc ion binding [GO:0008270]		ko:K02350	ko01100,ko01524,ko03460,map01100,map01524,map03460	other_or_unresolved	P10978	POLX_TOBAC	reviewed		Nicotiana tabacum (Common tobacco)	2.7.7.49; 3.4.23.-		CATALYTIC ACTIVITY: Reaction=DNA(n) + a 2'-deoxyribonucleoside 5'-triphosphate = DNA(n+1) + diphosphate; Xref=Rhea:RHEA:22508, Rhea:RHEA-COMP:17339, Rhea:RHEA-COMP:17340, ChEBI:CHEBI:33019, ChEBI:CHEBI:61560, ChEBI:CHEBI:173112; EC=2.7.7.49;				IPR043502;IPR025724;IPR001584;IPR054722;IPR039537;IPR012337;IPR036397;IPR013103;IPR057670;IPR001878;IPR036875;			X13777;	Aspartyl protease;Endonuclease;Hydrolase;Metal-binding;Nuclease;Nucleotidyltransferase;Protease;Reference proteome;RNA-directed DNA polymerase;Transferase;Transposable element;Zinc;Zinc-finger	GGCGTTGTTCCATTCCTTCGCTCCGTGTACAGCTTCTCACACAGTCCGCATTGCTAACGGATCTTGCTCTAAAGTAGCTGGTTATGGATCAATGTGTTTAAACTCGGATATCTCATTACATTCCGTATTATTTGTGCCTGATCTTCATTGTAATATATTGTCCGTGAGTAAACTCACTGTGGACCTCAAGTGCTCGGTTACATTCCTTAATGGTTATTGTCTTTTTCAGGATTTGGCATCGGGGAAGACGATTGGCAGTGCTGAGCTCTATGCAAGATTGTACATCATCAGAGATGCTGTATCCAAGAGAAATCCGCCCATTGCAGCCTCTCCCACTCAATCTTTGTCTATTTCAAGTTTAGATTCCAATAAAGATAGCGCAATACGTTTATGGCATTATCGGCTAGGACAACCAAATTTTTTGCATCTTGCCAAATATTTCCATCTTTATTCAGTAATAAAATTCCTTCTTTTTTACAGTGTGATATTTGCCAATTGTCTAAACATACACGTACCACTTTCACACCACATCGCTATACACCATCTACCCCATTCTCCCTAATACACAGTGATATATGGGGACCCTCCAATGTTCCCAATCTCAGTGGGACACGTTGGTTTCTCCTATTTGTCGATGACCATACCCGCTTGTCCTGGGTTTTCCTCATGGAAGATAAAACTAAAACCTTCAATATTTTCAGACAATTCCAGACAATGATCCATACCCAATTTTCAACAAAAATTCAAGTCCTACGCAGTGATAGGGCTCGTGACTACTTCAACTCCACATTAGGGGAATACCTACAAAAACATGGGATTACCCATCAAAGCTCGTGTGTTGACACTCCCCAACAAAATGGGGTATCAGAACGAAAAAACCATCACATTTTGGATGTTGCTCGATCTCTTCTCCATCCAACGTTCCTAAATATCACTGGAATGATGCTATCCTCACCGC	MALSARTTKFFASCQIFPSLFSNKIPSFLQCDICQLSKHTRTTFTPHRYTPSTPFSLIHSDIWGPSNVPNLSGTRWFLLFVDDHTRLSWVFLMEDKTKTFNIFRQFQTMIHTQFSTKIQVLRSDRARDYFNSTLGEYLQKHGITHQSSCVDTPQQNGVSERKNHHILDVARSLLHPTFLNITGMMLSSP	n.a.
Rs_project_333165	Rs_project_333165__TRINITY_DN16817_c1_g2_i1	12.8404	0	5.89045	0.000205201	0.00860597	Transcript DEG	UPF0553 protein-like	hypothetical protein F511_17902 [Dorcoceras hygrometricum]				1e-09	Q_salvage							other_or_unresolved																	TCTCCATATCCGAATACGTTTCTCGAACCGCTTCCCAAACATCCCGAGCTGTTGGAAGAAACATGAAGGGTTTTCCGACCGAAGGCTCCCTGGAGTTAATAAGCCAAGCAATGACCATGGAGTTCTCGGACCGCCACTGCCCAAATTTTCAGTTGCAGGTGCTTTGACATCACCAATGAGATGCCCGAGTTTTCCTTTAGCGTCGATAACAAGGCGCACATATTGTGTCCATTCAAGATAATTCTTACAATTAAATTTATGAATGTTAATTTCTAGAGAATTATCGGAAATTTGAAGCCCTGGGGCCAAGACAACGCCAGCGCAGCTGGACGTGGAGTACGAACCAGTGGATGTTGCGCCTGCCATTGCCATGGTAAAGCTTGGGGATTAAGCCGCTGGCTTTGATACCATGTAGATAATTTAGGAGATTGGAATTGAAGAACAAAATCTTCTTTTCTATTATTCCTTGATATTAAAAGACATACACTATATAGTGTTTAAATAGAAAACAAATTACAAAGAAACAAATCTAATCTTATTTAAACAATCTTTTAAATATTATATCCTACCAAACTTATCTCACTACCAAACTTAAACGATCTTATCGCATATTTACACTTATCAACACCCCCCCTCAAGTTGGTAAGAAAATATTTATCATTCCCAACTTGATGGTTGATCTTCAAAATTCTGCCTTGATAATATTTTGGTTAAGATATCGGCCACCTATAAAGCACTTGGAACAAATGGAATACAAATAACACCTTCTTCTAGTTTCTCTTTGATGAAGTGCTTATGAATCTCAATATGTTTGGTCCTCTTATGTAATA	MAMAGATSTGSYSTSSCAGVVLAPGLQISDNSLEINIHKFNCKNYLEWTQYVRLVIDAKGKLGHLIGDVKAPATENLGSGGPRTPWSLLGLLTPGSLRSENPSCFFQQLGMFGKRFEKRIRIWR	n.a.
Rs_project_333217	Rs_project_333217__TRINITY_DN22063_c0_g1_i11	15.977	0.368653	5.24405	0.000874023	0.0203047	Transcript DEG														other_or_unresolved																	AGACTCAGTACAGATGCATCAAAGTAAGTACCTGCCGCCCCACCATTCCAAGAGCAGCCAATACTGTACCCACCTACCAAGTTGAAAACAAATCAAGCAGGAAACTCCGGTAGAAACTAGTATGGACATTTGTTGCTTAAAAGAATTCACATGAACCCCATAAAAGATATATAACTGTAAGAACATATTCAAAAAAAGTAGACGGACCAATAAATTATGCTAAGCATGCCACTAAAGTCATTTGAACTTTAGCAAGGAATCAAAAAAACAGTGAAGAAAAACGTCCAAACTTTACGGAGTAGCCCGCTTCCATGCCTTAATGTTTCAATCAAATTCAAGATCTAAATTAAGCAATATAAGGAAACTGTCATGGGCAGAAAATGAGCCCTTTTAGCATCTAGTTCTCTATGACCGCAAGGTATTACACATGCAACAAGTTAGGAGTATAAATATAAGCACCTGCACCAGGATAAAGAAAAGGGAGAATAAAACGAGAAGATAAAATTTTTAACCAAGCTAAGTTTCATTTCGATACAGTGAGGACAAAGTTCAGTCCCCACTCTGGATCTAAGACAATTTTCTCAAGGCCAAGATGGTTTGTTTCATTCATCGACTTGTACGAGGGTGACTTTGACATTCTTGTTCGGGTTTAAATATGATATAACTGATGTGCTTCCAAATTCTCATACAACTAAAAAAAACTATTTTGGACACAAAGTCTAAAAGTTTAGATCTGCATGCAAGAGTGTATTTCAAACAAACACCGTAATCCTTTTTTCAACATATTATCCATGAGTCATCTTGTGTATACTCCACAAGATAGAAAAAATGGCCAAAAACATATATTAGGTGTGAACAGTTCTTAAAACAACATATATAAAAAAACAGATATAACATCCAAAGCGTTATATAAGTGTCGCATGGAAGCACTTTTTCAATTGTACCACAGTATAAGTTCAGCAAATCATTTTCTTTCCGGTAGATAAGGGTATGCCTCATTTGTCAATGTTCACAGTGGTAACAATGGAAAACTAAACCAAGCGGTGAGTGTGTTTCTGTGTTCTCTAAAACAAAAGAATACAAATGCTTTATCCGCCTAAAGACATTAGTCTCTATCAGCGAAATAATATTTAATGCAAAGAATATCAGTCGGTCTTATAAGGGAGACCACATTTGATAAATATGAGGACTAAGATCTCATTCTTTATCATCTTCAGACAGTTCGAAACCACACAATAAGGACAATCCTGAGCGGCCCCAACCTGATACCTCCTCTGACTTATCAAGCGCACCTCTAAACCCCGCAACTATTGAACTCCTGCAGAAAGGACCTACTTCCCTACTACAGAGAAAAGGCATTCGTATACTTGAGAAGAAATATCAAGTTCCATATTGACAGTCATCTCGAGCATCAAACTCCGACTCCAGAAATTAAAAACTTCAAACCCACTTTCAGATTCAGAGCCTAGACCTGACAACGGTTTCAAAACCGACGATTTCTGAAACCGCTAGTTCCGATTCCAACAAAAGTTGTAACCAAATCAGACCTCGGACAAATAATTTGGTTCTGGTTATGTTTCAAATCGAGTTTAACCAAAATCAACTGTATTAATGGGAAAAAAATGGAGATATAAGGTTAAAAATTATGAAACCAACTAAATTAATTGTTCAATCATCACAGTACATTATGCATATACTTTAAAAGTGTTTAACGCATATGATACACAACACAATTTTATTTTCATCAAAATAATTATTACTTAACAATTTTCTTCCTCTTTCACATTCAACTAGCGTTTACAGTATCGTGCATTTAAATAAAAATTATGGAGATATAAAATGATTTATCCTTGACCATGCACATATAGTACAATTAAAATTTTGAATAACTTACATCATTTAGTTTCTAAAAACCTGCTTTCCATCATTTAGTTTCTAATAACTTACATCATTTAGTTTCTAAAAA		n.a.
Rs_project_333225	Rs_project_333225__TRINITY_DN22044_c0_g1_i4	10.0064	0	5.50783	0.00056125	0.0156128	Transcript DEG														other_or_unresolved																	TGCGAGCTAATTTGTTTCAAGTACTAGATTTTAATTCTTGCTCGAGGACGATCAAGTGATAAGTTTGGGGGAGTTGATAAGTGTCTTTTTGCACTTATATTTCTATGTTTTCTCGTTACTATTTACCTTGATTCTTGAACGAATTTTACGCTTTATGGTATTATTTTACATATTTCAGGAATTTAGGTGAAAGTGCGAGAATTAATCAAAAAGACTCCGAATAATGTTGAAAAGAAGGAAATAAATTCATTATGGTGCACAAGAATATTAATGGGCCAGAAATACATCTACCAATTCACCTCATGGGCCCCCAAAACACCTCATACACGCCTCTTTTCATCTGCTATTAT		n.a.
Rs_project_333310	Rs_project_333310__TRINITY_DN22096_c0_g1_i15	8.09294	0	5.21201	0.00363278	0.0466081	Transcript DEG	sp|Q8S0J7|VIPP1_ORYSJ Membrane-associated protein VIPP1, chloroplastic OS=Oryza sativa subsp. japonica OX=39947 GN=VIPP1 PE=1 SV=1	membrane-associated protein VIPP1, chloroplastic-like [Henckelia pumila]		sp|Q8S0J7|VIPP1_ORYSJ	Membrane-associated protein VIPP1, chloroplastic	1.09e-91	PF04012;				chloroplast inner membrane [GO:0009706]; chloroplast thylakoid membrane [GO:0009535]	ko:K03969	dosa:Os01g0895100;osa:4324967;	chloroplastic_or_plastid_annotation	Q8S0J7	VIPP1_ORYSJ	reviewed	VIPP1 Os01g0895100 LOC_Os01g67000 B1078G07.38 OsJ_04390 P0696G06.15	Oryza sativa subsp. japonica (Rice)		FUNCTION: Required for plastid vesicle formation and thylakoid membrane biogenesis, but not for functional assembly of thylakoid protein complexes. {ECO:0000250|UniProtKB:O80796}.			SUBCELLULAR LOCATION: Plastid, chloroplast inner membrane {ECO:0000250|UniProtKB:O80796}; Peripheral membrane protein {ECO:0000250|UniProtKB:O80796}. Plastid, chloroplast thylakoid membrane {ECO:0000250|UniProtKB:O80796}; Peripheral membrane protein {ECO:0000250|UniProtKB:O80796}.	PspA/Vipp/IM30 family	IPR007157;		NP_001383800.1;	AP003316;AP003407;AP008207;AP014957;CM000138;AK058611;AK067698;	Chloroplast;Coiled coil;Host-virus interaction;Membrane;Plastid;Plastid inner membrane;Reference proteome;Thylakoid;Transit peptide	CAGCAAGCTTCTGAAGATTGGTACCGGAGAGCACAACTTGCTCTTGGGAAGGGTGATGAGGATCTTGCTCGTGAAGCTCTCAAACGTAGAAAATCTTACTCTGACAATGCAACTGCTTTGAAAACTCAGCTTGATCAGCAGAAAAGTGTAGTTGATAACCTTGTTTCCAATACACGGCTGCTAGAAAGCAAAATCCAGGAAGCTAAGTCTAAAAAAGATACACTAAAAGCACGAGCTCAGTCTGCCAAAACTGCGACTAAAGTGAGTGAGATGTTGGGAAATGTAAATACAAGCAGTGCTTTGTCAGCTTTTGAGAAGATGGAGGAAAAAGTTTTGGCAATGGAAGCTCAGTCAGACGCACTTAATCAGCTTACAGGTGATGAACTTGAAGGAAAGTTTGCCATGCTTGAGAGTTCTTCAGTTGATGATGACCTTGCCTCCTTGAAGAAACAAGTATCTGGGAGCACAAAGAAGGGAGAGCTTCCAGCAGGGAGGACACCCATCAGCTCCGCATTCAAGTTTCAAGATCCTGAAATCGAAAAGGAGCTGAACGAGTTAAGGCAAAAGGCCAACGAGTACTAACGATGACATTTCGACTCATTGAGACTTAATTTATCGAAAGAAAAGGGTTTTCCGATTGCCCAAGCATGGATGCGCGAAATGCTGTTGATGAAACGGAATTCATATCTACATGTTAGGCATTGCATTGTTGACTGGGAAGTTTTGTACAACATCTGCTACACAATCTTGTTTGATAGCTAACAAAATAACTTGTGAAATGGGTTTGATCTAAATTGTCCTAAACTTTGTGAAAATTTCAGTTGATGAAATAACTTGTGAAATGGGTTTGATCTAGATTGTCCTAACCTTTGTGAAAATTCCAGTGGATGTAACTCTGATTTACGTTTCAGTTCTATGCGCAGCTTAATGTATCTTATGTTTCCTATTTTTCAGAGTATACTGGTTTGATTTTGTCTCCCACATACTGTTGTTTCAGTTGTGGTGTTTGGGAAAGTAGTCAGCTTTATCTCTAGAATAATAACAAATCTA	QQASEDWYRRAQLALGKGDEDLAREALKRRKSYSDNATALKTQLDQQKSVVDNLVSNTRLLESKIQEAKSKKDTLKARAQSAKTATKVSEMLGNVNTSSALSAFEKMEEKVLAMEAQSDALNQLTGDELEGKFAMLESSSVDDDLASLKKQVSGSTKKGELPAGRTPISSAFKFQDPEIEKELNELRQKANEY	n.a.
Rs_project_333340	Rs_project_333340__TRINITY_DN22011_c0_g2_i3	21.7211	1.85226	3.54224	0.00385111	0.0482036	Transcript DEG	Uncharacterized Ramonda serbica protein													other_or_unresolved																	GGACCGGTTTGAACCAGTTTAGCCCGGTTCCGAACCGGTTCCGAATCGGGTTAAACCGGTTCGGTTCCGGGGCGGGTCCGGTTCGACCCGTTCCGTTAGGCAGCCCTAAACGCACCCATAGGGACTCCTTGCGTGAATGAGTAACCCATAGAACTTTGGAAAGTAATGACTTATTTTCCAACTACGAAGATCTCACAGGACCATTCCCCCCTTCTCCTTAGGAAGACATATAGTAGACCAAGAGATAGGCCGATGATTACAATTCCAAATAAAGGATCTACACATGCCATAAATTTTATCAACAGTGCTATACGGAATAGGAAGAATGGAAAGCCAAAGCATTCAGTTCCCCGAAGAACCGATCGAATTAGCTCCAATTTCCCACATTAATAATTAATAGAACTAGCATAGGAGACATGATTGAAAGAGGATGTGAGCCCATCCGAGTGAACAGGGCGACAAACCTTAGATAAAATATGAGTAAGCATTTTTGGACTCCAACATTGAAGGGGTAAACTTGGGAGGTGCGCCAAACTGGAAGCTTGTAAATCTCCTCGTTATCAAAGTCGAAATATGGAGGCATTCTCTTGAGCAACAGCACACCCAAAAGCCGAGTATGTTCCTCCATTGAGGACACGTTGACATGACTGCTCATCAAATAATTTGAACACATGCCAGCTACTCTGATGCAGTAGGTACTGATACTTCACATTCCAGCTCTCACAAATTGAAATCAAAGCCTTGTTGCCCAGGAAGCGACCTGCAAAATAAGCCACAAAACAGAACTCAACTCCACTGTTAGTGCCTTCCTTGCTACTGTCAAGAATGATACATGGGGATTCATCCTCAATAAAGCTACGAGAATAACCAGACTGTTTGTATCATCTTTACATTCACTGGAGGGAATAGCAGAATCCCGACAGGTGGAATCCTTCTTTCCGGGAGTCACAGAGATCCTAGAGGAGCTGCCATTGGCATGGGCATCAGAGCTCGAGGAGTGCATCAAGTCCGGGTCAGTGGCATACAGTTGAGGTTGATCATAAGATGAAGAAGAAAACAAGGCTTCTTTTATCGTGTTTTCCAACTCTTTATTCCCATGCTTCTTACATCCAGCCTTTAGAATACACTGCCAACAAGTGTAGAAATGATTCAGGCAATAAGACAAACACTTAGCAGCCTAAGGATGCGTGGGAAAAGATATAGAACCACTAGAGGGCCAGAACACAACAAAGCTGAAACTCAATAATGATCAGAGATAATCACCAGAAACTAATGTAAGTTGAACCAAAAGATAGCAGTAAAGCAAAACAAAACATGAAAATAAGGTCCCCGATTTCTGCTAAACCTCAAATGCAGCTCCAGTGAACAGATTGTCGCTGAACCCAATCGAATATACACTGCTAGTCAAATATGAGGATTGTAAATGATATTGAGAGAGCGAAAATCAAAAAGTGCAAGCCCTTCCCTTGCTAGAAGCGAGAGGACTCATCTGTTTTTTATTTTATCAGAAAAATAATAATATTATTATAAAAAGAGTATAAGAAATAATCGCAAGTTACAAAAGAAAACAAAAAATGCTAAGGCAAAAGACAAAACCGGCTCTCTCTCCCAATCTGAAACGGAATAACAAAAAGTACTATGAGCATTATTCTTAATCCAAAACCAACTCCTAAATTTAATGTGCTCCAGTAAATTGGTTTCGTCTGAATCATTGCCTCTGAAAACCGCGATTTCTTTCCAACCAAATAGTGCACACCACTGCGTGCCAATCGTTAACCAATATTTGAGTCTCCTACGATGTAACCAAAAACCCTTATGTTGTTGTAACCAAAAACCCTTATGTTGTAGTAAATGTGACTTGTGGTTGAAATGAA	HFNHKSHLLQHKGFWLQQHKGFWLHRRRLKYWLTIGTQWCALFGWKEIAVFRGNDSDETNLLEHIKFRSWFWIKNNAHSTFCYSVSDWEREPVLSFALAFFVFFCNLRLFLILFL	n.a.
Rs_project_333364	Rs_project_333364__TRINITY_DN22019_c0_g1_i1	25.0117	0.377642	5.90393	9.98574e-05	0.00553446	Transcript DEG														other_or_unresolved																	GAAAATTTATCAATTTATACAAAATAAGATTTATTAGTTATCAATTTATACAAAAATAAAAATTATCACTTAACAAGGATATTTTCGTCATTTAACGAATAAAATTAATCTATACCACATATTATCAAGTGCACCAAACACAAAATTATTATCATACTTTACTAATTACTAGCGAACCACGCACACGCGTGCGTGTGTAAAATAATATCAAATCATATATAAGCCAAGTAACTACACGAACCTAATCTATTAAATTGTCAAAAAAAGAGTATAACTATGGAATTCGAGAACCATTGACAACACATAAGAGCTTCACCATACCAACATGTTTAGCATATTAAGATGTTAGCATCTTAGTTGTCGACACACATATTACGTGTGCAACATAATATAAAGAGACATACGTAAAAATAAATTGTCATATTGGGATTTACAAATGATGGAATATTAAGTGTTTGTGGCGTTTTCTTCTCATGATGTTGGTAGATCAAGTAAAATTGTGATATTTTTTAGAGTTAAAAGGAAGTATGTTATCTACAAAAGTAATTGAAATGTAAACACCAAACTACACAACCGTCCGCGGAAAAGATAATAATCATTTGTTGCTCCGGTCCTCCCTTAATTTCCTCTTATTCAAGAGGCAGATAAATAACAAAGTCAACCAAAATAATCAATAGAAACAAATTAAATAAAAAAAAATTAAAATAAAAAAACTAAACAAAGACCAAGATAAATCAATGTTTAACATACATATGCTCTTCGATGAAT		n.a.
Rs_project_333375	Rs_project_333375__TRINITY_DN22023_c0_g2_i5	5.57411	0	4.78124	0.00181748	0.0311624	Transcript DEG	Sodium/calcium exchanger NCL1 (Na(+)/Ca(2+)-exchange protein NCL1) (OsEFCAX1) (Protein NCX-like 1) (OsNCL1)	sodium/calcium exchanger NCL2-like [Henckelia pumila]	Sodium/calcium exchanger NCL1	sp|Q5QNI2|NCL1_ORYSJ	Sodium/calcium exchanger NCL1	1.43e-08	PF13499;PF01699;		calcium ion transmembrane transport [GO:0070588]; intracellular calcium ion homeostasis [GO:0006874]; sodium ion transport [GO:0006814]	calcium ion binding [GO:0005509]; calcium:proton antiporter activity [GO:0015369]	plasma membrane [GO:0005886]; vacuolar membrane [GO:0005774]		dosa:Os01g0212400;osa:4325568;	other_or_unresolved	Q5QNI2	NCL1_ORYSJ	reviewed	NCL1 Os01g0212400 LOC_Os01g11414 OsJ_00857 P0031E09.40	Oryza sativa subsp. japonica (Rice)		FUNCTION: May function as a sodium/calcium exchanger (NCX) and participate in the maintenance of calcium homeostasis. May play a role abiotic stress responses. {ECO:0000250|UniProtKB:Q8L636}.			SUBCELLULAR LOCATION: Cell membrane {ECO:0000305}; Multi-pass membrane protein {ECO:0000255}.	Ca(2+):cation antiporter (CaCA) (TC 2.A.19) family	IPR004713;IPR011992;IPR018247;IPR002048;IPR004837;IPR044880;		NP_001388388.1;	AP002092;AP008207;AP014957;CM000138;AK066468;	Antiport;Calcium;Calcium transport;Cell membrane;Ion transport;Membrane;Metal-binding;Reference proteome;Repeat;Sodium;Sodium transport;Stress response;Transmembrane;Transmembrane helix;Transport	TTGGATCCAGATATATTGGAGCATATGCAGAGCTCTGTGTATGGGAGCCTTTTAGCAGAAGATGGGTCACCAGATATCCTTGCTTTAAAACGGTATACTTCAAAAAGTGTCCAATTATTTATTCTAGTTTTAGTGTATCCTGAATTAAATATGTCGGCTGCATAAAACATTCTAGTTTTTATTTATAACTTTTTCGGAAATTTCAGGTTGTTCAAGGACATCGATCTTGACCAAGACAACAGTGTATCCTATTCTGAATTAAAGACGCTAGTGACCAATATTCAGTATGGAACACTTCCTGGCGACGCTGATATTGCAGTATCCAAGATGATGGAAGAACTTGATATAAATGGAGATCAGTTAATTAACGAGGAAGAATTTGTATCAAGTTCTTCCATCATCTTGGATACTGCAATATCAGCGTCGCCAGGAAGTGTTCCATACTGAATATTGGTCACTAGCGTCTTTAATTCAGAATAGGATACACTGTTGTCTTGGTCAAGATCGATGT		n.a.
Rs_project_333390	Rs_project_333390__TRINITY_DN22018_c0_g2_i2	16.9825	1.10596	3.89183	0.000273185	0.0101772	Transcript DEG	Protein MAIN-LIKE 2		Protein MAIN-LIKE 2	sp|F4IFD0|MAIL2_ARATH	Protein MAIN-LIKE 2	1.01e-22	PF10536;		meristem maintenance [GO:0010073]	transaminase activity [GO:0008483]	nucleus [GO:0005634]		ath:AT2G04865;	other_or_unresolved	F4IFD0	MAIL2_ARATH	reviewed	At2g04865	Arabidopsis thaliana (Mouse-ear cress)		FUNCTION: Maybe required to maintain cell division activity in meristematic cells. {ECO:0000250|UniProtKB:Q9LMT7}.			SUBCELLULAR LOCATION: Nucleus {ECO:0000269|PubMed:24635680}.		IPR019557;IPR044824;			AC006955;CP002685;CP002685;	Acetylation;Aminotransferase;Nucleus;Reference proteome;Transferase	AGCTATAAGTACGGGAATGGGGGAATTAGGGACATTCGCATGCATTCGGCACGCCGACGCCGCGCCGAAGAAGGGGGTGACTGCAAAGTTGGGTTGGAGCTCGGATGCCATTTTGGCCGAGCTCAGATGCGGCTTTGACTGAGGTGGAGCTGGTTGGGAGATCGGTGGATCTGGTCTGGAGCTCGGGTGGAGCTGGAGCGAGGTGCACTCCGATGCCCTGAGCACACCTCAAAGCTTGACCATTGGATGCTTGCGGAGAAACAGATTGAATTGGTGAAGAAGGCTGGTTTTGGCTATTCGAGACTGATTCCAACAATTAGTCTCGAGAACCCACTTGTATTGGCGCTAGTCAAGTGATGGAGAAGAGAAACCAACACATTTCATGACTGTTGGAGAGATGACAGTAATATTAGGAAGCTTGGATGCTTCAGTCAGGGAAGTTCTTTAAATGTGCTATTTATTTCAGTTTCAAAATGTTAAATTAAAATTAAGCCATTACATTGCGTAGTCTCGAGAATTTCGTACACCCATCTATCACACATAGCCATACTATTCTAAGCTTGTGAATTGGTCTTAGAATTTGCTAATTATCATGTCATAGCAAAGGGCAATAAATGCTAGTTTTTGTTGATGAATTTTGGAAAAATGAGATCCAATTGAATTTATTCCATGTGCTTTATTCCAATTGTCAGGTGGATTGATATTGGATATCATATCTCCACGTATTGATAATTCCTTTTAAATATTTTTGGCAGTGTAGTACTCGAAGTAGAGCTGTTTCAGTCTTGGAATTGCAACATGATATATTTTGTACTTAGGCATACCTTGCCAAAACTGGACTCATGTCACTATTATCGCCGGCCACCTTAGCTCTGCATATCAAAGTGGAGTGGAATTCAATATGTATGATGCTTGAGGCAGCAATAGATTACAAAGGTGCTCTGTCTTATGCAAGAGCATGATCCTGCATACTCAGTGGCTCAGTGGCTTTATCTGTGATAGAGTGGGAATGGGCTAGTGCTATAGTAAGATATGGGACGTATTCAGTTCGGGGAAATGCATGAGAACTTACATGGGGCGCACCAAGGCCGTGAGGGATGTTTACTTTTCTAATGATGGAACAAAGTTTCTGCCCAC		n.a.
Rs_project_333393	Rs_project_333393__TRINITY_DN22046_c0_g1_i1	13.7609	0.368653	5.03443	0.000968788	0.0215167	Transcript DEG	uncharacterized protein [Henckelia pumila]	uncharacterized protein [Henckelia pumila]	uncharacterized protein [Henckelia pumila]			3.79e-21								other_or_unresolved																	TTTCTTTGTTGTAACTTCTTGTACTCTTTTATTAATAATAGTATTTCGCCCGACCAAAAAAAAAAGAACTTTATTATTTTTAAACAACAAAGGGAACAAATGAGCTAAATAAGAAAAATTGGGATGATCTAGTCTAGAAAGCCCTAAGATTATTTCTGGAGTATTTGAAATAGGACTGGACACGACTAGAAACCAAAGACTATTGACCAGTAGATGACAAATTCTCAAGGTAGTAATGGTCATCATAAAGCTGAACACTGCCAATTGTCCTCACCGATAGTTGGTCCTCCAATAGACAAAAAATAGAAAAGAAACTAGCAACACAATTATTATCGTGGTGAGTTGATTAACATAGATGAGATTGCACATAAAAAAAGATATTTTTCAGGGTCATACCCTAGGACACGTGAATGTTACCAACTCCAGCAACAAGAGTGAAGAAATCATCTTCTATCTTCACCGTCGAGTGATTACTACGAGTAAAAGAACAACAAAATAGAGGCTCCCATTCATATGATCGGAGGCTCCGGAATCAGTACAAGAAGATGAAACCTAATTAAGAGGATAGTGTATTATACTAAACTGAGGGAAGGAACATGACCCAACAGCATCAGCCAATGGATTAACAGTTGCCTGACGCAGGAGGCGAAAATATTGTTCAATTTGCTCTATTTATTCCTTAGTGAAAGGAGCTGGAATGCCAGAGAAAGCGGGTTGTGGCTGATTGGACTTTGAAAACATGACCATCAGAGTTTTGACATGGCTGCCAATTTGCGGGGTTACCATTAATTTCCCAACACACACTTGTCTTTGGTATGGCCAGGTCGATGACAGTGCTCATACCAATGATGTTTTCCTTGCCGTAGGTTCTGGTTGGATGACTTGGTAGAATTAAGTGCCGAGGCTTTAGGAACAACAGGTATAATGTCAGAGAGCATCTCTTCACATCAAACTTCTGCAAAGGCTTCTTCAATAGAAGGGAAAGGGTCCCGATTAATAACACACCCTTGAACATCATCAACGTCTCGGTGCGGACCTGCTAAAAAATCGAATACATGTTTTCTCGAGATTACTGTGGAGCTTGACTGCATTCAGCACATGTTTTCCTTGCCGCAGGTTCAGCTTGGATGACTTGGTAAAATTAAGTGCGCAGGCTTTAGAAGCAACTGGTATAATGTCAAGGAGCATCTCTTCACATTAGACTTCAGCGAAGGCTTCTTCAATAAAAGGGAAAGTGTCCCGATTAAGAACACACCCTCGAACATGATCAATGTCTCGGATCAGACATGCTAAGAAGTCGAATACACGTTCTTTCTAGAGATTACTGTGGAGCTTGATACTGCATTCAGCACATGTGGAAATATTATCAAGAAAGAGATCAACTCCTGC		n.a.
Rs_project_333414	Rs_project_333414__TRINITY_DN22054_c0_g2_i1	12.4864	1.87878	2.74449	0.0028556	0.0406103	Transcript DEG														other_or_unresolved																	AGATTGCATGCCCGAACTGTAGTGTATTGAATTGAGGTCGGTCCAAAAATAATGCAAAAGTACACCAAAATACTAGACATAAACAATCCAGAATAATAATATCTTTTATTTTTAAATGTATAAGTAATGTAAAGTATTCGTATTTAAATTCCCAAGATGATAAGGTCCCAAATATTGTTACATTTACCTCAGTTGTACACAAAAAGAGTTTCTTGATGGAAGAAGCTGTTTAGCCAAACAGCCTTTTCTCACGGACATACCAAATTCCATGTCCTCATCAATTTGCAGAACTATTATATGCTGTCTCAATTTATGCCAAGCATGGCCCAATAAGTGTCTTAATTATAGCTCAACCTCCCGAAGTTGCTGTGGAGCAATTAAATTATAACAGTGGGAGCAGGATGAAATAATTAACACCATCAAAGAACTCCCTTGGCTTGAAGAATGATTATAAATACTAAAAACTCAAAGAATCCCAAATATTCCAATGCAATCAAAGATATATCCACAATTAGACCGAATAATAGTGAGTGAAACTGACCACTCCTCGAAGTAAGCAGCATTCACTCATAAAATAAAAGTAGAGACATGGGACTTCCCTGAGGATTTATTTCGACAGAAAGATGAACTTCAAACACAAGGGCGACCTGGGCCCACATGTTGGTCATCTACAATCGAGCTGAAATTCAAGAGTCGTTGGTGGATGGCTTTCCAAGAAACTTATTTTCTTCAAGCATACAACTCAAGACAAAGCCATGGTAATTAAGATGGAGGAATAATAATAATATTAGTAAGAAGCGATACCGCACGGTAAGCTGAAATTGAGCAGAGTTCTCATGGAGAGTTCAAATAATTGGTTAAACTAACTGGCAGGAAATGTACGCCACCCTCACGTTCTCAAGGAGCAAACTATAATGCTAATCAAATCCAACAACCAAAAGTGTCTGCTAATGCTAGAATGAAACCTGCTTAATGAGTTCAATATGATCATCTTTTCCTAAGAAAAGTGCAGATAA		n.a.
Rs_project_333415	Rs_project_333415__TRINITY_DN22054_c0_g3_i1	7.37254	0	5.13957	0.000875166	0.0203145	Transcript DEG														other_or_unresolved																	GCTGCACGCTCGATCTGATATAACAGGGTTTTAATGCCAGATTGCATACTCGAACTCCTGCATCGGGGCTTACTGCTAGATTACATGCCCGAACTCTTATGTATTGAATTAAGGTCGGCCTGAAAATACTGCAGAAGTACACCAAAAGACGAGACAGAAACAATCCACGGTGAGAATATCTTGTAATTTAATCATAATCCGCGATATAATAAATTGAAGTAGTTGGAAAGAAATAACCATAAACACGATCATGTAGATTGAGCGCCGAAGTCGAAGTCAACTCTTAGGCCGAGTATGTCATGAGCTTGGTAGCAATGAGCTAGTGTCGAGGAAGATGTTCAATTCAACAACAAGAATAACTGGATAGAAAGCACATGAAATTCTGTCCATTTCCAAATTTCGTGGCCCAAACAACTAGTCTCTTCTGAAAGTAGGTCTTTTCTTTTTTGGTTGAGATAATTTGCAGAGGGAATAAAATTCCCACCAGTTCGTAATATCAC		n.a.
Rs_project_333500	Rs_project_333500__TRINITY_DN22076_c0_g1_i12	10.9907	0.78181	3.84827	0.00105858	0.0226642	Transcript DEG														other_or_unresolved																	AAGAAGAAATACAGATAATATAGCTTGTATAATTATCACAGTTATAAAGATGCAATGCTCAATGCATATGTTCATGTCATGACATTCTCAATCTCTATCTGTCTCAATAATCTCAGTGCTATATTATCTGTATTTCTTCTTATTAGGTGAGTACAATCAACACAGTTCTGCTTTTCATACTTCAAGCTAAAGTGCACAGCTCGTCATGCTTAGCCCCTACTATCTCTACATAGTATGACTAACGTGCACCGCCGGCTTAGCTTAATTAATCCCTGGCTAAAGTGCATCAACGTGCTTAGCCCAGCTAAAGTGCATCGCCGTGCTTAGCCTAACTAATCTCCGGCTAAAGTGCATCGACGTGCTTAGCCCAGCTAAAGTGCATCGTCGTGCTTAGCCCTTATTCTTTATTTATTCACTGCTCACCTACATATCTCACAGACAAT		n.a.
Rs_project_333504	Rs_project_333504__TRINITY_DN22076_c1_g1_i2	23.1106	3.12724	2.91232	2.7023e-05	0.0024921	Transcript DEG														other_or_unresolved																	CTGACTCGCAACTGCTAAGCTCCTGGCTCAGCAACCAACACTCCAATGACTCGAATACTTCAACAGCTAACCTGATACCTGTTCAACAGAACAGCCCCACACGGGGTGAGCATACCAATAAACGGGTAGAAGAATCAAATGCAACATATAATAGAAACAGTTCACAATATATGTAAAACCATCCCCAGGTAATACCCCTGTGACTAGTACCCATTTAAATCATCAACACAACAATCATCAATATCAAACTAGTTGTCCCTGCAAAACAGGTTCAACAATGATAACGTCTCAATATCGTAAACAGCTACAAATACCTAATTGCCTCTCGGCAGAACAATCAATCCTGCATAACAAGACTCGACGAGATATCAATATCATCATCCATTTCTATTTCGAGTAAAATAACTCAATACATAACTATCACAGTTATATTAATGCAATGAATGCATATGATCATGTCATGACAATTCGCAATCGCTATCTATCGCTATCTATCGCAATCATCTATCACAGTTATATTAATGCAATGAATGCATATGATCATGTCATGACAATTCGCAATCGCTATCTATCGCTATCTATCGCAATCATCTATCACAGTTATATTAATGCAA		n.a.
Rs_project_333506	Rs_project_333506__TRINITY_DN22076_c1_g1_i5	29.1113	2.42501	3.61319	0.00015567	0.00726126	Transcript DEG														other_or_unresolved																	CTGACTCGCAACTGCTAAGCTCCTGGCTCAGCAACCAACACTCCAATGACTCGAATACTTCAACAGCTAACCTGATACCTGTTCAACAGAACAGCCCCACACGGGGTGAGCATACCAAATAAATGGGTAGAAGAATAAAACGCAACATATAATGGAAACAATTCACAATATATGTAAAACCATCCCCATGTAAATCCCCTGTGACCAATACCCATTTAAAGCATCAACACAACAATGCATCAATATCAATTAGTTGTCCCTGCATAACAAGTTCAACCGTGATAACATCTCAACAATCAAACAGCTACAGATACATCCTTGCCTTTCAGGCAGAACAATCAACCCTGCATAACAAAACTCAACGAGATATCAATATCGTCATCTAATTCTCTTCCAAGTAAGAATAACTCAATACATATAACTATCGCAGTTATAGGATGTAATGAATGCACACTATCGCAGTTATAGGATGCAATAAATGCATATGCTCATGTCATGACATTATCATTCTCTTCCTATCATTCTCTTCCTATCGCAATCATCTCAACACTACAACATCCGCAAACATATAATATCTC		n.a.
Rs_project_333522	Rs_project_333522__TRINITY_DN18960_c0_g1_i10	26.1835	4.95253	2.36694	0.00114684	0.0237679	Transcript DEG	uncharacterized protein [Primulina huaijiensis]	uncharacterized protein [Primulina huaijiensis]												other_or_unresolved																	ACCGCTCTCAAATTTTTTGAAAATTGCCGCACTCGAGCATCCGCATCCGCATCCGCACGCGCATCCGACTTATGTGACTTAGGGTATCATGAGCCTTGTGGTGGTGAAAATAAACTGTCTAATAGCAATTTTTTCACATCCTTTGATCAATGGTTGATGTATATTTTTATTGGAGATGCATGATTTTGCCATTCAGATTTGTTCATGAAACTCAGAAATGTATATCTGTGGCATGTCGAGCCATCTTATTACCTTTCTTTATGTTATGCTAGGTGTATTTCCAGTTTTAGTCTGACTTAAGTTGGTTAACAGTGAATACTAATCCTCGATCAGAGATATTGACAATTATTTTATCTTGTATTGGCAATCGTTTTGTCCCAACTCCCATCAACTATTTATCCATCTTCTTGCTATGGTAGGAAACAATAGAATCAAGAGGCTGTTTGCCTTTGACCCTGAGGGGTGGGTTCAATGATGTAAAAAATCTGAATTAGGGACTTGGATGGATGCCAATCAATGCTACTGTTTGTTGATGTTGTGTTCCAAAATGTAAAAGCTCCACCACACTACATCACCTCAACTAGATGATACTGCTGAGGTAAGTTGATAATGAAAGTGATGCTTGCTGAAATAAGAGTACCTTGGAGGTAATGTTGATGGTGCCAGCAATATGGCTCTTGAATTGGAAAAAAATCGAATCACCACAATGTTTAGGAGCATTATGCACAGACATACTCTGGACATTATGCCCCCATAGTCTGCAAAATGTTATTAGGACTTCATTGCTTATTCCTGGTGCTTGTTATACAAGATTTTGTGATCTGCCACGCATCTTCGTATTATTTCATAGTTCTCATTGAATGAAACGATATGAACCGGAAATCTCGTCAGTGCAAGATGTTTCTTCCATTAGATTGTATTTTTTTAAGATTATTGCAATTCTTCTTGATTGCTAGAGTTGCATTAATATCCTTTGTATGCCTCTTGATGAAGTTATAATTACTGGGATCAGGAAATGCAAATAGCAGGGTGTCAATTATTTGATCAAGAAAGCTTGGCAGAGACCTTCAAATCACAAGGTGCTTCATCTTGTTAAAAAACAAAATGATAGTTCTGAATGTATTTTTCCAAACGATGCTGTCTCAGGTCGGAATCCTCTTTTAGAGATTGTCATGGCAGAGTGGCTGAGTATCATTATTTTTTCTGGCATTTGAACTATAAAACAAATGCCTCATTATTGAGTGGCGACACATTTGATATTAATCGCAAGTTATTAAAGAAATACATGCAGCAACATGTTGATGCTGCATCTTTGTATCTCTTCATATTTCGTTTGCTATTTTTCATTTTCCTCCATGATTGGGTATTAGATCACTGATGATGGCGAATTACTTTCCCTGCATGATTCCTTTATGTTATGTGTTCGTTACCCTGATTTATTTTTTTCCCAACATTATTCTTTTTTCTTTTGGACTGTTCATTGTTAATACATATTCATATTATTCATTTTTGCATCATAGGTAACAAAACCATGCAGTCCAAGCTTTATACCGAAGCTATTGAGCTGTATACTTTTGCCATTGCGCTATGTATGGATAATGCTGTTTATTTTTGCAACAGGTAA		n.a.
Rs_project_333559	Rs_project_333559__TRINITY_DN18910_c0_g1_i2	8.38681	0.377642	4.35582	0.00329284	0.0440056	Transcript DEG	sp|Q9SCQ6|IDD2_ARATH Zinc finger protein GAI-ASSOCIATED FACTOR 1 OS=Arabidopsis thaliana OX=3702 GN=GAF1 PE=1 SV=1	zinc finger protein NUTCRACKER [Dorcoceras hygrometricum]		sp|Q9SCQ6|IDD2_ARATH	Zinc finger protein GAI-ASSOCIATED FACTOR 1	4.66e-23	PF22995;PF22992;PF22996;PF00096;		DNA-templated transcription [GO:0006351]; gibberellic acid homeostasis [GO:0010336]; gibberellic acid mediated signaling pathway [GO:0009740]; regulation of DNA-templated transcription [GO:0006355]; regulation of gibberellic acid mediated signaling pathway [GO:0009937]	DNA binding [GO:0003677]; DNA-binding transcription factor activity [GO:0003700]; zinc ion binding [GO:0008270]	nucleus [GO:0005634]		ath:AT3G50700;	other_or_unresolved	Q9SCQ6	IDD2_ARATH	reviewed	GAF1 IDD2 At3g50700 T3A5.80	Arabidopsis thaliana (Mouse-ear cress)		FUNCTION: Transcription factor that acts as a positive regulator of gibberellin (GA) action, homeostasis and signaling. GA converts the GAF1 complex from transcriptional activator to repressor via the degradation of DELLA proteins. {ECO:0000269|PubMed:25035403}.			SUBCELLULAR LOCATION: Nucleus {ECO:0000255|PROSITE-ProRule:PRU00768, ECO:0000269|PubMed:25035403}.		IPR055187;IPR055185;IPR055186;IPR031140;IPR036236;IPR013087;		NP_190639.1;	AL132979;CP002686;BT014947;BT015836;AK226933;	DNA-binding;Gibberellin signaling pathway;Metal-binding;Nucleus;Phosphoprotein;Reference proteome;Repeat;Transcription;Transcription regulation;Zinc;Zinc-finger	ATGTGATTGTGGAACTTTGTTTTCAAGGAGGGATAGTTTTATTACACACAGGGCCTTTTGTGATGCATTAGCAGAGGAAAGTACAAAAGTTCATTCGGTGGCTGTGACTCCATGTGCTGATGAAGTACCAAATGTTGATGTTCTTGCATCATCACCACCTCCACAACCGCCGCCACCACCACCACCACCGGCGGCTGTGCCTTATGTTTTACCAGTTCAAACACGAGATTTGCTAGTGAGCACTAGCCCTAATCCCACTATCACTCCGATTTTCGAGGAGACGCCACCTCTGGTCAACTTGACAGCAAGTTGCAGCAGCGGTAGCAGCAGCAGCTCTGGTAGCAATGGAAGTTCAAGCAGTAAAGTTTTTGCCAGCCTGTTTGCTTCATCAACATCAACAGCAAGTTTGCAATCTCAAACGCTCGGATTCACCGACATATTCCGAGCAATTTCTCATCCGGATCATGTTCCGGTCATCACACAACCTTCACCTTCCGAACCCGTATCACTCTGTCTCGCAATGAATCAAGGCTCATCAATTTTTGGAACAGCAGGCCAAGAAAGGAGGCAGTATGCTCCTGCCCCTCAGCCCGCTATGTCTGCCACAGCATTGCTTCAGAAGGCTGCTCAGATGGG	CDCGTLFSRRDSFITHRAFCDALAEESTKVHSVAVTPCADEVPNVDVLASSPPPQPPPPPPPPAAVPYVLPVQTRDLLVSTSPNPTITPIFEETPPLVNLTASCSSGSSSSSGSNGSSSSKVFASLFASSTSTASLQSQTLGFTDIFRAISHPDHVPVITQPSPSEPVSLCLAMNQGSSIFGTAGQERRQYAPAPQPAMSATALLQKAAQM	n.a.
Rs_project_333566	Rs_project_333566__TRINITY_DN18902_c0_g1_i3	18.1844	0	6.42182	0.00236405	0.0363409	Transcript DEG	sp|Q9ZT94|POLR2_ARATH Retrovirus-related Pol polyprotein from transposon RE2 OS=Arabidopsis thaliana OX=3702 GN=RE2 PE=4 SV=1	secreted RxLR effector protein 161-like [Primulina huaijiensis]		sp|Q9ZT94|POLR2_ARATH	Retrovirus-related Pol polyprotein from transposon RE2	1.27e-57	PF13976;PF22936;PF14223;PF00665;PF07727;PF25597;		DNA integration [GO:0015074]; DNA recombination [GO:0006310]; proteolysis [GO:0006508]	aspartic-type endopeptidase activity [GO:0004190]; endonuclease activity [GO:0004519]; nucleic acid binding [GO:0003676]; RNA-directed DNA polymerase activity [GO:0003964]; zinc ion binding [GO:0008270]				other_or_unresolved	Q9ZT94	POLR2_ARATH	reviewed	RE2 At4g02960 T4I9.16	Arabidopsis thaliana (Mouse-ear cress)	2.7.7.49; 3.4.23.-		CATALYTIC ACTIVITY: Reaction=DNA(n) + a 2'-deoxyribonucleoside 5'-triphosphate = DNA(n+1) + diphosphate; Xref=Rhea:RHEA:22508, Rhea:RHEA-COMP:17339, Rhea:RHEA-COMP:17340, ChEBI:CHEBI:33019, ChEBI:CHEBI:61560, ChEBI:CHEBI:173112; EC=2.7.7.49;				IPR043502;IPR025724;IPR001584;IPR054722;IPR012337;IPR036397;IPR013103;IPR057670;			AB021264;AB701744;AB701745;AB703312;AF069442;AL161495;CP002687;	Aspartyl protease;DNA integration;DNA recombination;Endonuclease;Hydrolase;Magnesium;Metal-binding;Nuclease;Protease;Reference proteome;Transferase;Zinc;Zinc-finger	TTCGAATATTGAGAGACCCAGCGATTTTTACGATCGGAAATTTCAGACGAGTGTGATAAACGAACGGTAAGGAAGATGGAAAAAAAAAAAATCAGAGAACCTGCTCTGATACCATGACAATTACACTGTTTTTGACTGAATAATCATCCGTTGTTCTCCTTTCATTATATAGATATGATTACACAATTACATGCTACAAATCTGCTCCTATTCTTACCAAATATACAATCCTTAATCTAAGCTAATCTGCTCCTATTCTTACCAAATGTACAATCCTTAATCTAAGCTACTATTTAATAGAAACCGTGTGAGAATGATGGTTGGTTGACCATTGGCCGAGAGATTGGGTTGTCTGTGTGAGTGATTGTTGTGTCTATACTGACATCCCCCCTCAAATTGATGCTGGGTGATCAAGAAGCATCAATTTGCCTACCAGAAACTGATGACGTTGCCGAGTCATAGCCTTTGTAAATATGTCAGCAAGTTGGAGATTGCTTGTAACATGTGGAAGAGTAATAGTCTTGGTATCCACGGCCTCTCGAATCGAATGACAGTCTACCTCGATATGTTTTGTTCGTTCATGAAACACAGGATTTGTTGCTATTTGAATGGCACTCGTGTTATCTCCATGAAGAGCTGTGGGATTTTGTTGAGGGAAACCCAGTTCATCTAATAATCCACGGAGCCAAATAATTTCAGAGCATGCAGCTGACATAGCACGATATTCAGATTCTGTCGAAGATTTGGATACACGCGTCTGCTTTTTACTCTTCCACGAAATCAGAGAAGATCCAAGAAACATACACCATCCAGTGACAGAGCGACGAGTATCTGGACAATCAGCCCAGTCAGCATCACTGTAGGCAACAAGGTGAAGAGGAATTCCTGCGGGAAAAAGAAC	VLFPAGIPLHLVAYSDADWADCPDTRRSVTGWCMFLGSSLISWKSKKQTRVSKSSTESEYRAMSAACSEIIWLRGLLDELGFPQQNPTALHGDNTSAIQIATNPVFHERTKHIEVDCHSIREAVDTKTITLPHVTSNLQLADIFTKAMTRQRHQFLVGKLMLLDHPASI	n.a.
Rs_project_333567	Rs_project_333567__TRINITY_DN18902_c0_g1_i7	14.8389	2.36297	2.6819	0.00161567	0.0291148	Transcript DEG	sp|Q9ZT94|POLR2_ARATH Retrovirus-related Pol polyprotein from transposon RE2 OS=Arabidopsis thaliana OX=3702 GN=RE2 PE=4 SV=1	secreted RxLR effector protein 161-like [Primulina huaijiensis]		sp|Q9ZT94|POLR2_ARATH	Retrovirus-related Pol polyprotein from transposon RE2	1.36e-54	PF13976;PF22936;PF14223;PF00665;PF07727;PF25597;		DNA integration [GO:0015074]; DNA recombination [GO:0006310]; proteolysis [GO:0006508]	aspartic-type endopeptidase activity [GO:0004190]; endonuclease activity [GO:0004519]; nucleic acid binding [GO:0003676]; RNA-directed DNA polymerase activity [GO:0003964]; zinc ion binding [GO:0008270]				other_or_unresolved	Q9ZT94	POLR2_ARATH	reviewed	RE2 At4g02960 T4I9.16	Arabidopsis thaliana (Mouse-ear cress)	2.7.7.49; 3.4.23.-		CATALYTIC ACTIVITY: Reaction=DNA(n) + a 2'-deoxyribonucleoside 5'-triphosphate = DNA(n+1) + diphosphate; Xref=Rhea:RHEA:22508, Rhea:RHEA-COMP:17339, Rhea:RHEA-COMP:17340, ChEBI:CHEBI:33019, ChEBI:CHEBI:61560, ChEBI:CHEBI:173112; EC=2.7.7.49;				IPR043502;IPR025724;IPR001584;IPR054722;IPR012337;IPR036397;IPR013103;IPR057670;			AB021264;AB701744;AB701745;AB703312;AF069442;AL161495;CP002687;	Aspartyl protease;DNA integration;DNA recombination;Endonuclease;Hydrolase;Magnesium;Metal-binding;Nuclease;Protease;Reference proteome;Transferase;Zinc;Zinc-finger	CGACAAAGGCGCACAAGATCGCGTCACACAGTGACCCCAAATCGGGTCAAGATTGCGAGAAGGGTGGCGAAGATGGTTCGAAATTTCAGACGACCCAGCAATTGTTTCGATTGGAAATGGCCCGAAGACAGCCAATTTCAGACGTGTAGGAAAAAAAAAGGAAACCGAGACTTACCATGACAAATTTACACTATTATATACAATCCTTAATCTAAGCTATTTACTTAATGGAAACCAATCTGCTCCTATTCTTACCAAATATACAATCCTTAATCTAAGCTATTTACTTAATGGAAACCAATCTGCTCCTATTCTTACCAAATATACAATCCTTAATATAAGTTATTTACTTAATGGAAACCGTGTGAGAGATTTGATGAGTCGTTGACTATGGCCGAGAGGTTGGGTAGTATTGAATGTCCGTGTGAGTGATTGTTGGGACTAGACAGACATCCCCCTCAAATTGATGCTGGGTGATCAAGAAGCATCAATTTGCCTACCAGAAACTGATGACGTTGCCGAGTCATAGCCTTTGTAAATATGTCAGCAAGTTGGAGATTGCTTGTAACATGTGGAAGAGTAATAGTCTTGGTATCCACGGCCTCTCGAATCGAATGACAGTCTACCTCGATATGTTTTGTTCGTTCATGGAAAACAGGATTTGTTGCGATTTGAATGGCACTCGTGTTATCTCCATGAAGAGCTGTGGGATTGTGTTGAGGGAAACCCAGTACATCTAATAGTCCACTAAGCCAAATAATTTCAGAGCAGGCAGCAGGCATAGCACGATATTCAGATTCTGTCGAAGATTTGGATACACGAGTCTGCTTTTTACTCTTCCAGGAGATCAGAGAAGACCCAAGAAACATACACCATCCAATGACAGAGCGACGAGTATCTGGACAATCAGCCCAGTCAGCATCACTGTAGGCAACAAGGTGAAGAGGAATTCCTGCGGGAAAAAGAAC	VLFPAGIPLHLVAYSDADWADCPDTRRSVIGWCMFLGSSLISWKSKKQTRVSKSSTESEYRAMPAACSEIIWLSGLLDVLGFPQHNPTALHGDNTSAIQIATNPVFHERTKHIEVDCHSIREAVDTKTITLPHVTSNLQLADIFTKAMTRQRHQFLVGKLMLLDHPASI	n.a.
Rs_project_333576	Rs_project_333576__TRINITY_DN18907_c0_g1_i18	16.5523	1.53709	3.37295	0.000959958	0.0214159	Transcript DEG	sp|F4JTP5|STY46_ARATH Serine/threonine-protein kinase STY46 OS=Arabidopsis thaliana OX=3702 GN=STY46 PE=1 SV=1	serine/threonine-protein kinase STY17-like [Primulina huaijiensis]		sp|F4JTP5|STY46_ARATH	Serine/threonine-protein kinase STY46		PF01842;PF07714;		cellular response to hypoxia [GO:0071456]; chloroplast organization [GO:0009658]; protein phosphorylation [GO:0006468]; response to abscisic acid [GO:0009737]; signal transduction [GO:0007165]	ATP binding [GO:0005524]; protein serine kinase activity [GO:0106310]; protein serine/threonine kinase activity [GO:0004674]; protein serine/threonine/tyrosine kinase activity [GO:0004712]	cytosol [GO:0005829]; nucleus [GO:0005634]	ko:K17535	ath:AT4G38470;	other_or_unresolved	F4JTP5	STY46_ARATH	reviewed	STY46 At4g38470 F20M13.30	Arabidopsis thaliana (Mouse-ear cress)	2.7.11.1	FUNCTION: Serine/threonine protein kinase that specifically phosphorylates chloroplast precursor proteins in the cytosol within the cleavable presequences (transit peptides). May be part of a cytosolic regulatory network involved in chloroplast protein import. Does not phosphorylate mitochondrion precursor proteins. Specific for ATP and does not utilize other NTPs (PubMed:16429265, PubMed:17090544). Plays a role in chloroplast biogenesis and differentiation in cotyledons, possibly through phosphorylation of chloroplast preproteins (PubMed:21799034). {ECO:0000269|PubMed:17090544, ECO:0000269|PubMed:21799034}.	CATALYTIC ACTIVITY: Reaction=L-seryl-[protein] + ATP = O-phospho-L-seryl-[protein] + ADP + H(+); Xref=Rhea:RHEA:17989, Rhea:RHEA-COMP:9863, Rhea:RHEA-COMP:11604, ChEBI:CHEBI:15378, ChEBI:CHEBI:29999, ChEBI:CHEBI:30616, ChEBI:CHEBI:83421, ChEBI:CHEBI:456216; EC=2.7.11.1; Evidence={ECO:0000269|PubMed:17090544}; CATALYTIC ACTIVITY: Reaction=L-threonyl-[protein] + ATP = O-phospho-L-threonyl-[protein] + ADP + H(+); Xref=Rhea:RHEA:46608, Rhea:RHEA-COMP:11060, Rhea:RHEA-COMP:11605, ChEBI:CHEBI:15378, ChEBI:CHEBI:30013, ChEBI:CHEBI:30616, ChEBI:CHEBI:61977, ChEBI:CHEBI:456216; EC=2.7.11.1; Evidence={ECO:0000269|PubMed:17090544};		SUBCELLULAR LOCATION: Cytoplasm, cytosol {ECO:0000269|PubMed:21799034}.	Protein kinase superfamily, Ser/Thr protein kinase family	IPR045865;IPR002912;IPR011009;IPR000719;IPR001245;IPR008271;IPR051681;		NP_568041.1;	AL035540;AL161593;CP002687;AK221091;	ATP-binding;Cytoplasm;Kinase;Nucleotide-binding;Phosphoprotein;Reference proteome;Serine/threonine-protein kinase;Transferase	GATTCAAATAGAATTATTTTGATTTAATTTAATGGTAAGTAATTTTTTGAAAATGTGAAAAAGGTTTTGAAATAAAGTTCTTTCTTGAGTTGTCTGACAAATAAATTCCAGGTTGGACGTGTATTAGAAATGGCAATATTTCTTCTAATTCATCATTTCAAGCTTTGTTGCCTTCTGTGTTTTCGCTTTTAATATACAAACAACTTTTGCGGAATTTTCATAAACATGACATTATCTGACTATAAAATTAGACATTCTTGCTCAAAATTCAAAGATGATAATCTAATAGTCACTATGCAGTGATGACTTAATAAATTGTCCTAAAATGAGATGACAGCAGGGCAACACTTTTTTCCAAGTAACATGAAATTTAGACAAAAGCGGATTGCTTTATAGATTCTCCTGCATCAATTATGTGTCAGAAATATCCGACAACAATTATCTAGGAACTAGATGTGCATTTTGTTTTGCCGTGCTTCTGTAGGACGATGGTGTCATTGCTTTTGCTGGGGAACTATTTGTTATCTGCATAAGGGCCATGATATGATCACAGTTAGAAATGGCTGGTTGATCACTAGTTATCATATGCCTTACTGGTAATAAAATGAGATATATCTTGTGACACTGCTGGGTGCTACTTCACTGCGTAATTTTCTTATCTATAATTTACTTCATTGCGTAATTTTCTTATCTATTATTTTTCCGATAAAAAAAATTATTTTCGAACTGGAATTGTGTTTGGAATTTCTCTAGAATCCAGGAAAAGAAAAGTGCTAATCTTAATCAAAATTATTTGTTTCTGTCACAGGTTTTCTTTAAGATATTACTTTCTCCTTTTAGTTACGAAAATGCTATTTTTCGCTGTCTTTTTGTGAGCCATAAATAGAAATATGTTGTTTCATTCTAGTAATATTTCAGTTCTTTTGTTTGTTAAAATTCAGGCAGGTTCAACATGAAAATGTCGTGCGATTCATCGGTGCTTGCACAAAATTACCACATTTATGCATCGTAACAGGTATGGTGCTATTTCTCCAATTTTCATATTCCCAACCTTACGGTTGGATGAATTCTTTGGTAATACGAGCATTCTTTGTTATTCTTTATGGATGCCTATTTTTTGTTTCATCTTAATGCCTATTAATTTTGCTGCTGGATATTGTTTACCAATGTTTTCTAATTTTTTAAATCTATTCATGTACTTCCTGATTTTGTATTTAGAGTATATGTCCGGAGGGAGCCTTTACGAATATTTACACAAGAATCATCTTGTATTGAAGCTACCACAGCTACTGAAGTTTGCAATTGATGTTTGCAAAGGCATGGAGTACCTTCACCAGA	MHRNRYGAISPIFIFPTLRLDEFFGNTSILCYSLWMPIFCFILMPINFAAGYCLPMFSNFLNLFMYFLILYLEYMSGGSLYEYLHKNHLVLKLPQLLKFAIDVCKGMEYLHQ	n.a.
Rs_project_333634	Rs_project_333634__TRINITY_DN18956_c0_g1_i4	22.454	0	6.74644	7.41785e-05	0.0046252	Transcript DEG	uncharacterized protein [Primulina eburnea]	uncharacterized protein [Primulina eburnea]	uncharacterized protein [Primulina eburnea]			2.5e-16								other_or_unresolved																	CTATCAATATCAATTCATATTTCCTGAATCTTCATTGATATTTCTGTTTGTTTGCATAAATTCTGCTATTGAATCAATCCTTCGAGTAACCATTTCTAGAAGCCTAACAGTGAGTGTGTATTGTGTATCAATAAGGATCGCAACATTACCGGGTTTGGGACAGGTTTGACTCGCCCTGTTGCATAATAAACCGTGTCCAGAAAATATTTATATCTAAATTGAACATTAGTTTAGTTCAGCCATAGTGGACAAAATATTTATATCTAAATTTGAAATTTATTTTGCATTGTTGTCTATCTAGACAACATTTTGCTCAGCGTCTAGCGCTTGAAGCCAAGCCATAGTTCATTGCTTTTTGATGCCTAGCGCCTTCGCCTTTAATAACTATGATTGACCTATGGAAGTTGGAAGTTTAACTTGTTAACCTATCTGCAGTATCAAACATTGTCTGAATTGAACCATCTTTGAGATCCTACCTGCAATAATGGATACTAATGCAGTTTTCCTAGTTCTATTAGTAATTCAACCCGGGTCAATTTTTGCCATATGGTGTAAAGTTTTAAGTTTATGTAACATCAATTTTTCTACTTTCCCAACTCTTGCCTCGTGATATTGTGATATTTTCGACGTAAATAACTAGCTGCCACCATTCCAGATTTTATATAGTTTCAAGTATATACAGTTTTTTATCTATAAAAGTATCACCAACATGTAGTTAATTGTTTATTCATATGGCTGACTTTTAGTTCATTTTGTAATGATTTTTTAGCTCATTAAATCTCGATTTGTCATTAATAGTCATCATTTGAGTGTGTACACAATTTTTGATCCTAGACTTTTGCTTCAGTTAGAACATTGGGGGTCAATCACTTGAATGTCTCTCCGTTATGTTAGTAGAGTTTAATAAATATTGCTACTTGAACATGCGTCTTGAACATTTAAAGCCCACGATGTCATCCATGTCCATGCTCCACACCATATTTTGTGAAATATTCATCAAATAGTGTCTAATTAAATGGAACTTTATTTAGGATTGGATGAAGAGCTGCGACTTTGCGAATCATTAGGAGCGGACATCTGTATCAATTACAAAATACTGGATTTTTGCAGGTACGTGAAGGCTATAACAAGAGGAAAAGGTACATACAGAATTATAATGCTCTTTTACTTTTCAAACCTGTGTATTATTAGGCAACTATTAAGTTAAAATTTAATTACAAAAGCATTGTCACTTTTTTTGAGTATATTCAAGATTCTTTCACTTATGAAAGAAAATTAGAGTTATTTTTCCCGGATGTATACAAGAATTTTAATAGTTACAGGGAAAATAAAATTAATCAAGTGACATTTTAGGTCACGTACACTGTTATATGCAGCAGCATAAATACCGATGTAGATTTTAAAAGTGATATACGTTGTTTGGGGCCTATACATATGCACTTATAGTTGATAGACCTAAAAATTTATGATTATCTGGCGTTTTGTCGTCGTGTTACATGTAAAGGTATTGTCTAGTTACTATATTTGAACCTACAATGTGGTAGATTGACAAAGTTCTAGGTTGCTTGTTGACTTGTGGAACTGATATACGGACTATATTTATATAAGTAATTGTGTTGATCGGAGGGTATCCGTGTGGCCACATTACAATTTATCTGGTAACATGTGGATATGAGTAGCATGTTTACCCTATCAGATATAAAAAGAAATGTGAAGGAAAGCAGTTCATGGGTGCTCTTCATAGACAACCAGGTAAAGATTGGATATGAGTAGCAGGTTTCCCCTATCAGACGTAAAAAGAAATGTGGAGGAAAAGCAGTTCATGAGCTTGTAAATAAACGGGTAAATAAAGAATCCCACAAGACATGTACCTTTTGAGTATGGTATTAGTTACAAAATTGTTGCATTATGCTTAGATATAATGAATGCATATTCCAATAACCTGGAAAAAGAATTTGGGTAATTTTATTACTGACTTCAGTGCTTGATTTTTTAGTAAATGTATTGGTTGTGATAACTCATCTTCATCACCGATGCTTTGGTTATCTCGTCAGACCATTAATTCGATTTTGAATCTAACTGAATCATCTCTTTTTAGGGGTGGATATTATATTAGATTTTAGTGGCAAAGATAATTTTCAAAAGAACTTGGATTGTCTAGCCAGAGGTGGGTCTCTTGTCAATTTTGGACTCAAGTTTCCGAGCTGCATGAATGTTGACTTTTCGGCCCTTATGGAGAAGGATATTAGCATCATAGGTAGAATCATTACCCAACAATATTTTTCCTCGTATATTTATATGATTTCTCACTTAGTCTATAATTTTCCTGTTGATTTTAGTATTTTTTGTGTGTTACAGTTGATTAATGATGTTTAATGGTCTTATAGGGGGGGATTGGAATACTATG		n.a.
Rs_project_333650	Rs_project_333650__TRINITY_DN18984_c0_g1_i8	8.04164	0	5.24943	0.000236208	0.0093659	Transcript DEG	G-type lectin S-receptor-like serine/threonine-protein kinase At1g11330 [Primulina tabacum]	G-type lectin S-receptor-like serine/threonine-protein kinase At1g11330 [Primulina tabacum]												other_or_unresolved																	CTTCGGGGTTCTGGTCCTAGAGATTACCAGTGGGAGACGGAACACTAGCTTCTACAATCATGAAACTTCTATCAACCTTTTGGGACATGTAAGTCTACTAAAATCCCTTTTTCACTTACAATTTGTGACTTAGATTTTCTTAATGGGTTTTCTGTTGATATTAGTTAAACATATACTCATTCATTGATATTAAAGGTTTGATTATAGTTACTAATTTATTATACTTTTAGCTTTGCAAATTTGGTCATTTATTTCGTTAAAATTTCAGTTTTACTGCATTATCTTTCTCTTTTCACAATTTTGGTCTTTTTCTGACATAGCGATGACCTGGCATTGACATGACGCTCACGTGTATAATAAATAAATATCAGCCCTCCCAATAAAAAGGACTAGAATCGTCAAAATTTTAAAGATAGATGACTAAAATTTAATTTTGACAACATAGTTAACCAAAATTGCAAAGATTGAAAATGTATTACGAAAATTAAAATTCTCTCTTTTGTGTTTCCAATTTATAAATAGCTAATATCCTTGAATTTGTATTAAAGTTGTATAAAAAAATAGTTTTCTTACATAAATTTTATCAGAGAAGATTTCTCCTCTTTGTTTTCTTGTTTTCTGCTCTCTTTGAATCAACAAACACATATTGATTTTTTATAGCCTACTGGTTTCCGCTTCTAGCCTTCCTTTCGACTAGTTGTCTGTCGCCTATTTTTCAAAATCAATGGGATTACAAAACCATCAACTACCTCTTAATCAACTTGTCACCTAATTGATGTGAAAATTTTGAACCTTTTAGCCTATAAGACGATTTACTTAAAAATCGAATCGCATGACATATATATAAAGAGATTTTTGTAAAAACGTTGGACCCTTTTTCATTATTTATTTTAAGATCTTCATATGACAATTGCATAAAATTTTCTTCAAATTTCATTATGAATCTCTATAACATTTTAGTTATTCCCAAAATTAAAACTTGATTTCTAAGTAAATATTTGTGAGAATAAGCAGTGGATCACAAAGTAGGATAAAATAAACCACCAAATCATTAACTTTCACAAAAAAGGACAATCAAATTTCATTAATTAAGACCCGGCTCCAGCTGGACTAGGGTTGCCACTAACAGATCCATCAAGATGGATTTTTACCCAATCATTACGTTGGGGAGTCCAATGGACCAGAACTTTTTCTTTTCTGTGGTT		n.a.
Rs_project_333688	Rs_project_333688__TRINITY_DN18928_c0_g1_i12	15.0478	0.755284	4.29562	0.00286309	0.0406789	Transcript DEG	ribulose-1,5 bisphosphate carboxylase/oxygenase large subunit N-methyltransferase, chloroplastic isoform X1 [Primulina tabacum]	ribulose-1,5 bisphosphate carboxylase/oxygenase large subunit N-methyltransferase, chloroplastic isoform X1 [Primulina tabacum]	ribulose-1,5 bisphosphate carboxylase/oxygenase large subunit N-methyltransferase, chloroplastic isoform X1 [Primulina tabacum]			1.45e-08								other_or_unresolved																	AGACGGACCAACCCGCCAAAAAAATAAAACGTACAAATTTATTATACTTTACTAACTTAAAATTATTAAATAAATTAGTATAATATCCTATTAAGTAGTTAATACCAATTTTATTCTACATTTTAATTAATCCAACCTGTGAGTCAACCCACCAACCCGCGGGCCAAGCTCAACCCAAACGGGTTGGCCTGTTTAGGGCGGGCCAAAAATACCTTGCCCAACCCGCCTATTTTGGGGTCAGATTGGTCAACCCGACGAGCCCAACCCATTTTGACACCTCGAGTACCAACCTAAAAGCGGAGCTCATAGCTTTGTGGCGCAGAATTCTCTTTTGTCAGGACTTTGATTTTTTCCTCCTTTGGAGTTTGAATTGAGTCAGATTCTCAATTACTATTAATCATTAAGATCATCATATCTGCGAAGAAAAGCTAGGGATTAGACAATCATGACCTCTATTAGATTGTTTCTTCACTCTTGACACTTTTATCGGGAAGGAAATCAAGTGATGGACGTCCTTGCACGGGAAGCCATTTCAAAGATCATTTAAATTTTTTATGTACAAAAAATCCGAAGGAATATCTTGAGTCGTACAAAATTAGATAGGACTGCTCGTTATGGATTTGGATAGTTGTATACTGGAGGACATTTTTGGTCTAGTCTTTCTCCTCTTGATCTACGTAGGTGTTTTCTTAAAAGAATAAATAACATGGAACTAATAGAACTCGGGAAAATTAAATAACAAATACCATGGATACACCTCTCGAGCTTTCCCATGCACGTGATGTAACTGAAATGTAGAGAAATCATTATAACAAGAAGTATTCAAATACAGAATGGATGCAATACCAGCACACGGTCAACATAATAGATAAACCATGCGACCGAGCAGGGTAAACAACATTCCAATTTTAAAAAGTCAGAATAGAATGCCTGCCCTACAACTGACAATCAACCCAACAAAACCTAACTGTTAGGGTAACAACATAGTATGTCCTGGACCCTGTAAGACAAGTTTCATAGTAGTCACATACACATTATTAGTAAGTGAGTTTTCACGAGTAAAGTGATTTTCAGGCAAATACTTGAGTTATCGGTAGTTGGAAGTCAAGATTAGCAAAATAACTGAGTGTTAGGACAGCTACCAACAAATGAGTTATTGGCTGTCGCAGTAGTAAATACCAGTCAAGCATGAATAATAACACATGATAGCTAGCGATGAAGCAACCCCCTAATAATTGCTAATGGTTGAATTATTGCTGGAACTACGAAAGAGCATGGGTTGGGTTTCAGCCAGTAACTACCCATTCAAGCAACTAATAATTGAATATGTTTCCTACCTGTGGGCTGGACATAGCTACTTTCCTAACATGTGAGGAGAAGTGGGTTTACCATCTGTTGGCAGTTATAGTATAGTCAGGTGGCCGAGTGCTTCAGATGATTGGGTTGCATGTTCATAGACTTTGTTATTGCAGGTGGTTGGTAGTTAGCTGAGTCAGTCACCTGTACAGCTCTTCCCAATCAGTTATTTTTAGTCAGCTGTTCCAAAATTTGTTACCTGGTTTTGGTATTTTTTTTTTTTTTTTGCATAGTTACTTAAATTGAACAATGGCCAAGTTTCATCTAAAGCTAACATGCACCTAGTGAAAGATTTATTTGGTATTCTTTTGGGAATCGGTACATTATGCCGGCTTCATTTTCTTTAGGGTACGGCTGTGTCCACACCTCCCATATTAGAGACGGTGTAGGAGGGTGATATCATGAGATCAAAGATCAACTATTTCTAGTTCCACGGTCAATGACATTCTTTTGTGTGACTAACATTCGAGGAATCATTCGTCATTGATAAACTTGAGATAGAAGGTGTATGTGCAGTTCTCACTTACAATGGTAGCAAGGAGATGATGCGCTTTGGTGGTAGCAAGGAGATGATGCGCTTGGGGGTAGCTTACTGCGGAGCCCTACTGACTCCAAATCACAGGTCATTCTTAAAAGGTTTAACTAAGGCCAGAGGCCCAAGGTCTTGTACCAATGATGTCTGTTACGAGTACATGATCTTGTTACGGAACAATCTCGTATATTAATGAATCCGTATGAATTGCTCGAGTTTCCCTTCGATTTCCCTATGGTGCCCGATGGAAAATCAACGAGAAGAAGGAATAGTATAGAGCGCAGGAACAAGCAGATGGGGAAAA		n.a.
Rs_project_333690	Rs_project_333690__TRINITY_DN18928_c0_g1_i9	13.4794	0.377642	5.03304	0.00195483	0.0324671	Transcript DEG	sp|Q9XI84|RBCMT_ARATH [Fructose-bisphosphate aldolase]-lysine N-methyltransferase, chloroplastic OS=Arabidopsis thaliana OX=3702 GN=LSMT-L PE=1 SV=1	ribulose-1,5 bisphosphate carboxylase/oxygenase large subunit N-methyltransferase, chloroplastic [Dorcoceras hygrometricum]		sp|Q9XI84|RBCMT_ARATH	[Fructose-bisphosphate aldolase]-lysine N-methyltransferase, chloroplastic	1.24e-110	PF09273;		peptidyl-lysine trimethylation [GO:0018023]	[ribulose-bisphosphate carboxylase]-lysine N-methyltransferase activity [GO:0030785]; protein-lysine N-methyltransferase activity [GO:0016279]	chloroplast [GO:0009507]; chloroplast stroma [GO:0009570]	ko:K19199	ath:AT1G14030;	chloroplastic_or_plastid_annotation	Q9XI84	RBCMT_ARATH	reviewed	LSMT-L RBCMT At1g14030 F16A14.25 F7A19.12	Arabidopsis thaliana (Mouse-ear cress)	2.1.1.259	FUNCTION: Protein-lysine methyltransferase methylating chloroplastic fructose 1,6-bisphosphate aldolases. Can also use with low efficiency gamma-tocopherol methyltransferase as substrate, but not a cytosolic aldolase. Able to interact with unmethylated Rubisco, but unlike in pea, the complex is catalytically unproductive. {ECO:0000269|PubMed:22547063}.	CATALYTIC ACTIVITY: Reaction=[fructose-bisphosphate aldolase]-L-lysine + 3 S-adenosyl-L-methionine = [fructose-bisphosphate aldolase]-N(6),N(6),N(6)-trimethyl-L-lysine + 3 S-adenosyl-L-homocysteine + 3 H(+); Xref=Rhea:RHEA:51000, Rhea:RHEA-COMP:12861, Rhea:RHEA-COMP:12862, ChEBI:CHEBI:15378, ChEBI:CHEBI:29969, ChEBI:CHEBI:57856, ChEBI:CHEBI:59789, ChEBI:CHEBI:61961; EC=2.1.1.259; Evidence={ECO:0000269|PubMed:22547063};		SUBCELLULAR LOCATION: Plastid, chloroplast stroma {ECO:0000269|PubMed:22547063}.	Class V-like SAM-binding methyltransferase superfamily, Plant protein-lysine LSMT methyltransferase family	IPR011192;IPR015353;IPR036464;IPR001214;IPR046341;IPR044431;IPR050600;		NP_172856.1;	AC007576;AC068197;CP002684;BT005791;	Chloroplast;Methyltransferase;Plastid;Reference proteome;S-adenosyl-L-methionine;Transferase;Transit peptide	GGCCTATCTAGAGATAATGAGAGATTCTTAAAATCTTCTTGTATTTCCCATGTGTGTGACTCTTGTAAACTAATCATTTAGGATTCTCCTTGTTATTTGTTGGAGTAGAATTCTCTATGTCATGTGTTTGAGTAGGACACGTGACAATGTCCTGTGTTTCACGCGAAACACCAAGACACAACTACGTCCACTTACAATGGCAGGATTGAGTCACTTGAAGAAGAATTCAGTTGATTGGTGTCCACCATAAAGTTACTGACAAATATGAGGCCCAAGAAATAATTTTCTTTGTGGTCCTGACTCTTCTTAGATTTGGTTAAGCTTTGAATGGTATTAGAATTATTTCGTTCTCGTTATCTCTTCGACATGACATTTTATCCTTACCTCACCAATTAACCTCTGTTATGTTTCTTCCGTCAATATTATCATTCCATGGAGAGACAAACATATGCATAGAAACAAAAGGACACTACCTTAGAGTTCAGTACTCATTACAGCTACAAATATAAATAATGCAAACTTCTGAGATATGGCATGATTATTATACATGCAGAGGTAGAAATGTTTGTTGATTTTAGTTACGGTAGAGTGCTTTCAGAAGATTTTGAGAGTTTTGAGTTAGGCCATTGTGGCATCGGTGTGCAGCTCAAGAAAAAGGAACATGTTAGAGCCAACTAAAACTAAAGAGATATACATCCCGTACTCCTATTCAAAACTTATCAAAGTAAAAACTAAAGAGATATATAGCCCGTACTCCTATCCAAATCTTTTGGAGCCATGGAAATCCATGAAATTAAAAGTCTCACCTAATCCATATGCATATGTGAACTCTTGTAGCGTGATATCTTGAAAACCATCATGAAATCCATCAAAAGCCGCTTTAATGGCACTTAAGTCCTTTCCAATTTGATTTTTTTGCTTGAGTGTTTCTCTGTACAAAGCACTGGGCCGAATCATTTCCAGCTCATCATTACTCCAGAATACCGTGCTGTGCATCTTCTCAGCTTCGGGAAGCAGACTTATATAGCGCGCCCATTCAGAATTCTGTCCCAGCTTTTGCTCTAGCAGAATTAGTAAAGCAACTTTGGCAACATTGCCAACTTCATTTCCCAGTAAGCAACTGATTTCTGGAGGAAGATTATCCGGGGCCAATTGCACACTGTATGGAACCTTCAGAATGCAGTCCCCTGCTCTTATAAAGTCAGATGCATACAGTGATCTTCCAAAAGAGGATTTCCCAATGGCAAGCACTGAAGAAATCTTCCTCCCAGCCTTGCGTTCCAGCCAAGGTAGAAAATCGTTGCATTCCTCGTCTACAGATACTGATGCCTTAGCCGGAGCAAAGATAGTAAAATAATGGGTCGATGTGGAAAAACGACGGAAGAGAATGGAGATTACAGGAGATTGAGTTGGAAGGCACGAGGTGTTCATGAAAGTGGCGCAGCGAAGAAGCATATCTGTGACCTGGGAAACCAAAATATTGTATGAAATATCACTATCCTCTATCGGATTCCTTCT	RRNPIEDSDISYNILVSQVTDMLLRCATFMNTSCLPTQSPVISILFRRFSTSTHYFTIFAPAKASVSVDEECNDFLPWLERKAGRKISSVLAIGKSSFGRSLYASDFIRAGDCILKVPYSVQLAPDNLPPEISCLLGNEVGNVAKVALLILLEQKLGQNSEWARYISLLPEAEKMHSTVFWSNDELEMIRPSALYRETLKQKNQIGKDLSAIKAAFDGFHDGFQDITLQEFTYAYGLGETFNFMDFHGSKRFG	n.a.
Rs_project_333754	Rs_project_333754__TRINITY_DN18901_c1_g1_i2	17.055	1.59015	3.4286	0.000243883	0.00955253	Transcript DEG														other_or_unresolved																	TTCTAGGGTTTTGCCACATAGGCTTACCATTTTTGCTTTGATGAATGAATCTGGATTTTTGTGAATGGTGTAGAGATCAAGAAGTTAAGTTAAAAATAGAATTTATCTTGTAATTTTCCCTTCATGCATATCTGCAGATCTACTGTTTAAATGGTACAATCATATGCTACTTCGCCAGGATTTGTAGGATGTCATATCTTTCTGTTTCAAACGTTGGTCCCAAAATTTCGTAATTCTTTTGCGACCACGTGTTTGTAGTGTACCTTTTCCAATACTTCAACAAATGCAAGTCCCTTTTTGTATCTAAAATCTAAATGAGCGTGCCACTAGAGTTTATGATTTGCTTTTGGAGTGTATTATTGATGATAGCAGTGGAAGCTGCTGCATGATAGAAGATGAATGTTTCAGTGGAATTTGGGCGGAATTTATTGATATTGCGAAAACTCGTGGCAGTTGGTTGTATGCTTATTGCATTTTGTTTGAGAGTACAGATAATTATTCTTGTTTGGAGCTGTTGTTCAAACTCTACAGCATGGTAAGAAGACTCAATTTTCATCAGTCGCAAGACTCTCTACCTACTTTCATCATAAAATTGGTCCAACACGTCATTTACCATTCTTCACGCATGACTCGAGGTAATGAAGGTTAGTCTTTAAAACAACATAAAACTAGATAACGATTTTCCAATTAATCTGGTCACTGGCACCGCGCCTTGTGCGGTGCCAAATTAACTAGTATATATATATATATTAAAAAAAAGACTCGAACCCGAGACCTTATGGGAAATAAATGACAACTATTAGG		n.a.
Rs_project_333757	Rs_project_333757__TRINITY_DN18981_c0_g1_i4	0.920467	45.7578	-5.33951	0.00264832	0.0388602	Transcript DEG	sp|Q5W064|LIPJ_HUMAN Lipase member J OS=Homo sapiens OX=9606 GN=LIPJ PE=2 SV=3	triacylglycerol lipase 2-like [Primulina eburnea]		sp|Q5W064|LIPJ_HUMAN	Triacylglycerol lipase 2	2.7e-12	PF04083;		defense response to insect [GO:0002213]; lipid catabolic process [GO:0016042]; lipid metabolic process [GO:0006629]	lipase activity [GO:0016298]; triacylglycerol lipase activity [GO:0004806]	extracellular region [GO:0005576]		ath:AT5G14180;	other_or_unresolved	Q67ZU1	LIP2_ARATH	reviewed	LIP2 At5g14180 MUA22.18 MUA22.19	Arabidopsis thaliana (Mouse-ear cress)	3.1.1.3	FUNCTION: Triacylglycerol (TAG) lipase. May be involved for TAG storage breakdown during seed germination (By similarity). {ECO:0000250}.	CATALYTIC ACTIVITY: Reaction=a triacylglycerol + H2O = a diacylglycerol + a fatty acid + H(+); Xref=Rhea:RHEA:12044, ChEBI:CHEBI:15377, ChEBI:CHEBI:15378, ChEBI:CHEBI:17855, ChEBI:CHEBI:18035, ChEBI:CHEBI:28868; EC=3.1.1.3;		SUBCELLULAR LOCATION: Secreted {ECO:0000305}.	AB hydrolase superfamily, Lipase family	IPR029058;IPR006693;IPR025483;		NP_568295.2;	AB007650;AB007650;CP002688;AK175707;AK176026;AY320231;AY048236;AY091711;	Glycoprotein;Hydrolase;Lipid degradation;Lipid metabolism;Reference proteome;Secreted;Signal	TGCAGACTTCATGACAATCTGATGAAGATTAAACACAAATCCGTACATATCTCTAGGAATTTCTAAAATTTAAAAAAAAAAACTGTTTAAGCAAGCAACGAGAAATCAGCCTCTTACTGTCGCGATGAGATACTTTTGTCGACGTGCTCTCTTGAAACCAACCCACGAAAATTCCCCAGAAAAACATCATACCCTTGATCGAAGGCTGCAAAAGCTGGAGAGCCAATCACCCCATTTGACACCCATCCCATAGATGAATCTAATATTCCATGCTGCAGGTAGACTACTTTTCGAGCATCTCTCCTGGGAATCCTTTCCAACAAGAGGACATAACCGTCAGCAGTGACCACACGAATAGATTCATATGGATACCCAAGCTCTGTTATGACATCTCGACATGTCCGAGCATCTGTATTGTGAGAGTTAGGAAATGCTGTCCTTTTCTC	EKRTAFPNSHNTDARTCRDVITELGYPYESIRVVTADGYVLLLERIPRRDARKVVYLQHGILDSSMGWVSNGVIGSPAFAAFDQGYDVFLGNFRGLVSREHVDKSISSRQ	n.a.
Rs_project_333765	Rs_project_333765__TRINITY_DN18903_c0_g1_i1	0.784157	24.5679	-5.50229	0.000876099	0.0203236	Transcript DEG														other_or_unresolved																	CTGGGCACTGTCTCGGAGAGAGACTCGGTGAAATAGACATGTCCGTGAAGATGCGGGCTTCTTACACTAGGACAGAAAGACCCTATGAAGCTTTACTGTAACCTGGAATTGGGTTCGGGCCCTTCTTGCGCAGACTAAGTGGGAGGCATAGAAGATTTTCTTTCGGGAAAGTTGGAGCCATTATTGAGAGACCACTCTGGAAGAGCTAGAATCCTAATAGTGATCCTTGTATCAGGATAATTGACAGTTTCAGGTAGGCAGTTTCTCTGGGGCGGAGGCCTCCTAAAAGGTAACGGAGGCGCGCAAAGGTTCCCTCAGGCTGGACGGAAATCAGCCGAAGAATGTAAAGGTATAAGGGAGCTTGACTGCAAGAC		n.a.
Rs_project_333837	Rs_project_333837__TRINITY_DN18957_c0_g2_i2	1.91349	37.0176	-4.52442	8.287e-06	0.00116254	Transcript DEG	uncharacterized protein [Primulina eburnea]	uncharacterized protein [Primulina eburnea]	uncharacterized protein [Primulina eburnea]			5.54e-31								other_or_unresolved																	GCACACGTCTTCTTCGGACCTGAACTTAGTGCCCCATGGTTCGATTTCTGGTTGTGCTGGCGGTGGTTGGATGTGGAAAATCGAACGGCTGAGGAAGCGGTTCTGCCGAGACTGATTCGGGTGGGGCTGGTGGAGCGGGCGAGGACCGGTGCGGGTCGGGTCGCGAGATTGGAGATTGGAGATGTGGAGACGGAGGAGGAGCAGAATCGGCTGGGGGAATTGGATCGGTGGAAGTGGCTGTAAAGTGTTGTTGTATCTTGAGAGGTTCTTGATTTCGAAGAGAGTGCCATTTTATTTTATTATGCTTTCGATCGGGAAAAAAAAAAAGTAAACAAGAACAGGTTATGGAGGAACGATTTTATAGGAGAGGAGGAGGTGATGGCAGTCCCGTAAATAAAACGGAATGTAGGG		n.a.
Rs_project_333843	Rs_project_333843__TRINITY_DN16200_c1_g1_i5	10.0277	0	5.53247	0.000755621	0.0186257	Transcript DEG														other_or_unresolved																	TCTCAACCAAAACGCGAAAATAAGGGTGTCTAAACGACCACCACTACGAGATGAGGGAGTTTACCTAAAAATCGGCTCGAGAAACGGACTTTTGAGCCTCCAAATTGCCACTTTTTCTCACGTGAAAATGGGGAAGAAATATCGCAGGGGAGAGAGCCGAGAACGCGGCGAAGAGAGAGGGAAGGAAGGAATTAATGAGCTTCAATAATTAATTTCAGGTATATATAGTGTCCGGAATCCCAAAAATTCTAATACCTCATACTCGCTCTAAATACCTTTAATAACAATAAAAGAACACTCATTTCTTAAATTGGCTCCAAAACATCTCCACCCTGACCCGGATC		n.a.
Rs_project_333855	Rs_project_333855__TRINITY_DN16154_c0_g1_i1	0.460234	162.322	-8.10228	0.000433843	0.0133516	Transcript DEG														other_or_unresolved																	CACAGCTCATCCCAATCTTTTTCAACAGAAACGGGTTCGGGCCTCCACTCGGTGTTACCCGAGCTTCACCCTGGCCATGGGTAGATCGCTTCGGTTTCGGGTCTGCGGCCACGTACTATCTTCGCCCTGTTCAGACTCGCTTTCGCTTCGGCTCCGGTCGTCAACGACCTTAACCTCGCACGTGACCAGCAACTCGCCGGATCATAATGCAAAAGGCACGCAGTCAGGGGACGAATCCCCCTCCTACCGCTTGTAGGCACACGGTTTCAGGTTCTGTTTCACTCGCCGCCAGGCGTTCTTTTCACCTTTCCCTCACGG		n.a.
Rs_project_333877	Rs_project_333877__TRINITY_DN16179_c0_g1_i2	8.57443	0	5.3123	0.00130513	0.0256293	Transcript DEG	Mitogen-activated protein kinase homolog NTF3 (EC 2.7.11.24) (P43)	mitogen-activated protein kinase 9 [Dorcoceras hygrometricum]	Mitogen-activated protein kinase homolog NTF3	sp|Q40517|NTF3_TOBAC	Mitogen-activated protein kinase homolog NTF3	1.03e-38	PF00069;		intracellular signal transduction [GO:0035556]	ATP binding [GO:0005524]; MAP kinase activity [GO:0004707]; protein serine kinase activity [GO:0106310]; protein serine/threonine kinase activity [GO:0004674]	cytoplasm [GO:0005737]; nucleus [GO:0005634]			other_or_unresolved	Q40517	NTF3_TOBAC	reviewed	NTF3	Nicotiana tabacum (Common tobacco)	2.7.11.24		CATALYTIC ACTIVITY: Reaction=L-seryl-[protein] + ATP = O-phospho-L-seryl-[protein] + ADP + H(+); Xref=Rhea:RHEA:17989, Rhea:RHEA-COMP:9863, Rhea:RHEA-COMP:11604, ChEBI:CHEBI:15378, ChEBI:CHEBI:29999, ChEBI:CHEBI:30616, ChEBI:CHEBI:83421, ChEBI:CHEBI:456216; EC=2.7.11.24; CATALYTIC ACTIVITY: Reaction=L-threonyl-[protein] + ATP = O-phospho-L-threonyl-[protein] + ADP + H(+); Xref=Rhea:RHEA:46608, Rhea:RHEA-COMP:11060, Rhea:RHEA-COMP:11605, ChEBI:CHEBI:15378, ChEBI:CHEBI:30013, ChEBI:CHEBI:30616, ChEBI:CHEBI:61977, ChEBI:CHEBI:456216; EC=2.7.11.24;			Protein kinase superfamily, CMGC Ser/Thr protein kinase family, MAP kinase subfamily	IPR011009;IPR003527;IPR050117;IPR000719;IPR017441;IPR008271;			X69971;	ATP-binding;Kinase;Nucleotide-binding;Phosphoprotein;Reference proteome;Serine/threonine-protein kinase;Transferase	GAAATTCCAGGAAGTTAGGCTGAATACAGCTTTCAGGTGAGCAAATTGTCGAACAGCTTTATACAATTGAGGGATATTGTGGAGAGTTGGAGGAGAAGATAGCGATTTGAGGTAGGAGTGGGGGTGAATTTTCGATGAAACTGGAATTGGATGAATAATGAAGAATTTGCACTTTGAGGCTCGATTTTAGGAAATATTTTGCGAAATTTTCAGTTGAAAAGTACGTGTTTTCGTTTTACTTATTTATTTGTTAATTTTCGAAGTTACGTTAGTTGTCTTTTGTTTTTAAATCATGGAGTGCATGGAAAGAAACAAAGATGTCCTAATTTACATCTCCCAGATTACCTTAATTATGCTTGTTTTAACTGCTTATCATTCAACTGCTTATGGTTGTGTTCAGATAAAATAATTGGGGCAAAATTACGAATTTAACTAAAGATGAATTCGGATTTCATTTTTTGAAGCAAATTGGTAAGAAGATGAGTTGAAAGATCGTTCTATCATTTTGCGTTTCTGATAAAATTTTGTTCAATGTTAGAGTAGAATCTTGATGTTGCTAATGTGTAATCCTAGTAACTAATCCATCGAGCGTTTTTTTTAAAAGATTCTACCGTGTTCTTTACATTGAATTGGCTTTCTTGGAAGAGCCTTCAGTGGATCCTGTGTGTATGTTGGTGTTAGTTAATAAGCAGGTTTATATTGCAGCTACAATGCAAACTGTTGAATTATTTTCTGTGATTTTGTTTAATGATCATGTTCACATATTGCTGCAAGTTATCTGATTATGGTGATTGAGCCATAATACGTATGGCGACTCCAGTGGAACCTCCGAGTGGGGTTAGATCTCAAGGGAAGCATTATTACTCAATGTGGCAAACACTTTTTGAAATTGATACCAAATACGTGCCAATTAAACCAATTGGTCGAGGGGCATATGGTATTGTGTGTTCTTCTGTCAACAGGGAAACTGATGAAAAGGTTGCAATCAAGAAGATACATAATGCCTTCGAGAATCGTATTGATG		n.a.
Rs_project_333904	Rs_project_333904__TRINITY_DN16197_c0_g1_i12	32.8569	0	7.28038	1.16343e-05	0.00144629	Transcript DEG	Retrovirus-related Pol polyprotein from transposon TNT 1-94 [Includes: Protease (EC 3.4.23.-); Reverse transcriptase (EC 2.7.7.49); Endonuclease]	secreted RxLR effector protein 161-like [Primulina eburnea]	Retrovirus-related Pol polyprotein from transposon TNT 1-94	sp|P10978|POLX_TOBAC	Retrovirus-related Pol polyprotein from transposon TNT 1-94	2.61e-08	PF13976;PF22936;PF14223;PF00665;PF07727;PF25597;PF00098;		DNA integration [GO:0015074]; proteolysis [GO:0006508]	aspartic-type endopeptidase activity [GO:0004190]; endonuclease activity [GO:0004519]; nucleic acid binding [GO:0003676]; RNA-directed DNA polymerase activity [GO:0003964]; zinc ion binding [GO:0008270]				other_or_unresolved	P10978	POLX_TOBAC	reviewed		Nicotiana tabacum (Common tobacco)	2.7.7.49; 3.4.23.-		CATALYTIC ACTIVITY: Reaction=DNA(n) + a 2'-deoxyribonucleoside 5'-triphosphate = DNA(n+1) + diphosphate; Xref=Rhea:RHEA:22508, Rhea:RHEA-COMP:17339, Rhea:RHEA-COMP:17340, ChEBI:CHEBI:33019, ChEBI:CHEBI:61560, ChEBI:CHEBI:173112; EC=2.7.7.49;				IPR043502;IPR025724;IPR001584;IPR054722;IPR039537;IPR012337;IPR036397;IPR013103;IPR057670;IPR001878;IPR036875;			X13777;	Aspartyl protease;Endonuclease;Hydrolase;Metal-binding;Nuclease;Nucleotidyltransferase;Protease;Reference proteome;RNA-directed DNA polymerase;Transferase;Transposable element;Zinc;Zinc-finger	TCGAATGCTCTAGATATTTAGCTCTCAAGTCATCTCATAGAAGCAGCCCATTCACATTCGATATAGGAGATTTCTCCTAAGGAGTATCCTGTCATCCCCACTTATCATCTCGAGATAGATGAATCATTAAGAGCCTAAGCTCAGTCATCCCAATGGTACAAGTCTATCACTCTTTTATCACAGGAATATGTAGGGAACTCATTTTCCCGAGTGCTTTGTTCGATCGTCCCACAATTCGGTTTTCTCATTGAACCTGCAAATCAGGATCTCTAATTCAGTTTGGGATGCCATTATGGTTGGAAATCAATTTTGCGGGCTTCAACCCCATTCCCCTCGATGAAATCTCTACTCGATCTTTTGTTAGACATTTCGTTAATGGGTTCGCAATATTTTCTTTAGACTTCACATATCTAAATAAATAACACCAGTTTTCAGTATTTTCTCACGGATTTATGTCTTCGACACATGTGTTGAGATTTCCCATTATACACATTATTTTGTGTTCTTCCCATAGCTGACTGGCTATCACATAGCACCCTAATATGTGGCACATGTTTTGACCACATCAAAATATCCTCCAAGAAACTCCGAAGCCAACCAACTTCTTCAGCTGCAAGATCTAAAGCAATGAATTCAGATTTCATAGTTGATCTTGCGATACACGTCTGTTTG		n.a.
Rs_project_333922	Rs_project_333922__TRINITY_DN16187_c0_g1_i1	20.3155	1.10596	4.12385	0.00162273	0.0292054	Transcript DEG	IQ domain-containing protein IQM3 (IQ motif-containing protein 3)	IQ domain-containing protein IQM3-like [Primulina tabacum]	IQ domain-containing protein IQM3	sp|Q9LFA4|IQM3_ARATH	IQ domain-containing protein IQM3	5.74e-11					chloroplast [GO:0009507]; nucleus [GO:0005634]		ath:AT3G52870;	other_or_unresolved	Q9LFA4	IQM3_ARATH	reviewed	IQM3 At3g52870 F8J2_40	Arabidopsis thaliana (Mouse-ear cress)		FUNCTION: May be involved in biotic and abiotic stress responses. {ECO:0000250|UniProtKB:O82645}.			SUBCELLULAR LOCATION: Cytoplasm {ECO:0000250|UniProtKB:O82645}. Nucleus {ECO:0000250|UniProtKB:O82645}.		IPR044159;		NP_190855.1;	AL132969;CP002686;AY125521;BT001053;	Cytoplasm;Nucleus;Reference proteome	AAATCGCAGTACAATCTCGTTTTTCAACTTCCTGAAGCCTGAGACTGCAGCGTCACGGTGGAATCGTGTCAGTTTAAATGCTTCCAAGGTTTGAACGCGATTATTTCTCCATTTTTAATTAAATTTAAATAAGAAATGACCATTGCGAAAGAAAGAGAGGGATGGGGCAATGTGTTATACTCTGTGTGATTGTGCTTTTTAAAAATATGGGGACAGGTAGGCAAAGGTTTGTCGAAAGATGCCAAGGCACAAAAGTTGGCCTTTCAACACTGGATAGAAGCTGTGAGTGCTTTATTTTTTTTCCAGTCTTTCGGAAGTTTTTATTCGTAGTACTTCAGTTTTTTGCGTGGCCGTTACATGATAATGGTATATTTTTGGCGAACCAATTTTACTTTTGATTCGCTCTGTTTCTGTATAGATCGATCCTAGGCATCGATATGGTCACAGCTTACACATTTATTATGAAGAGTGGTGTAAAAGTGATGCTGGTCAACCCTTCTTCTACTGGTGAGAAAAAAATCCGAACCAAATTTTATGTCTTGTTAGTTTGATGATAATAGTTTTATGCTTGAATCAATGGCCTGAAATTGCCACTATCGTAGTGCTCCACTTAAAGGTGGTCATAGTGATAGCTCCGTGTAATTATTGTGGTACAGGAAAAAGTGAAGAAAACAAAATCAATGTTGTAAATTAGGAGACGAGGAAACCAGATTACGATCTAAATATCAACATGCAATTGTTAATTATTTGGATAAGTTTTATATAATTAAATGAATACGCCAATTATGTCCTAAATGATGAATTCCCGTTTGATGAAGAGGTAATGGATATACCAGTGTTGAATACTTAGAAAAACATGGACATGAGGAGTCTTTGGCGCATCAGTGCTCAGATGATGAGGATTATGATGGGGTGATTTCCCGAGCCCCTCAGCTCCACCTTTGACCACTAAACATATATCTTGAGGCCGAGGAACCAAAAGAAATAGATCCATAGTCGGGACTTGCTTCTTTTTTATTATTATTTTTGTTGTATTCATGCTTTATTTACTTTGATTTACTCATGGTGTAGTGCTTAGATCATGGTCTAGTCCCCCTAATAGCACTGTTTTATTTATCAATAAAATTAGTAGCATAATGGTACCTTTAAAATAAAAAAAGAGGATTGGTGAAATTTCTGTTGGTGTTCGGTTCAAGAATTTCTGATCTCATGCGGTTTGATACTTTAAAGCTAGATGCATGAAACTCATATAATTATTTGATTAGATAGTGTCTAATCCAAGGGCAGGCAGAGATCTCAGAACTCTTTCTTTATGCAGGTTGGATCTTGGAGATGGCAAAGATGTTGATCTTAAAGAGTGTCCAATATCCAAGCTTCGCCAGCAATGTATCAAATATCTTGGACCAGTATGTGACCAAAATTTTGATTTGTTTGTACTGATAAATTGTTTTCTTTTTTAAGATTTTTTTCCCATTTTGCAGAAGCTCAATCATAATGCAGATAAAAATACAATTGTGATCATAATTTAGTCTTGACTTAATTTGCGAATCGGAGTCATTCCAAGAAATAGTACCATTAACCTCTTATATGTTTGCTTTTGGCCAGCAAGAGAGAGAACAATATGAATATGAAGTTGTTGACGGGAAATTATTGAACAAACTCAATGAGAAACCTCTTGACACAAACAGAGGATCTCCTGGGTCGAAATGGATCTTTGTCATGAGCACCTCCAAGAGACTCTAT		n.a.
Rs_project_333946	Rs_project_333946__TRINITY_DN16198_c0_g1_i4	16.4585	1.49259	3.39877	0.00172008	0.030176	Transcript DEG														other_or_unresolved																	ACACAGATAAGTAAATGCTAGCTACAAATCAGGAACCTAATTACAATATTTATGTACAGTATTAATGACATGATTTGGGAAATCATTGATTTGATTCCTATAATTTCTCCCCATCAGCCATTCATCCGTGTCACATCCAATATAGAAAGATACGATATTTCTGTTACATTCTCATAATTTAACACGGATTCGCGCTTGATCCTGAAAAAGTAACTATGAAGAAACTGTGAGTATCAATAATTTTTAAAAGTTGTCGTATAAGTTAATTTTCGTCAGGATATTACTTTTGTCATTTAAGTATAACAAGATCACATAGATTTTTAAAGACCACAAAAACTAATCATTCGCACTGCGCCATACGCGATGCAGAAGTAACTGGTATATATTAGAAAATGCAGTCGCTAGATCATCGAGCTACAGAATTATACCAAAAGTGAAAGATATATGACCATTCCAGTTTATATGGACTGTGAAATTAAGTAAAAAGTCGAGTGATAAAAATTTTGAACATAAAAATTCCAAAATTAAATAAGCTACTAAAAACATAATATACTTATGAGAGATTGTACTACAAAAGAATTGTGTTCTCATCTTCAGTCAAGAACATAATATCTAATCTATTTAATCTCTAAAACATCTTAAAATTCCCAAATAGTGTAAACGACCAAGTTTTGAAATCCAGCCACACCATCACTATACAACATGCAAAATACAATGGCTGTCATTTCTTCCATTATAAAATGTACTGATGAGAAGGCCAGATGGTCAGTGAGTTTGATATAGAAATTTGTTCTACTCAGTACACCCAACAACATGATTTCATTAATTCAGATTCTAGACAATTTTAAAAGGCCATGATCACACACAAAATAAGCATTTAACACGCACATGATGGGAAAATATACTGCACAATTCTATACCTTAACCTCATCTTTGTCAAACAAATGATACTCATGCAACTCTTGGTGACCACCAATTCCACCTCCAATTTTAGGAAGACCCTCCACGTC		n.a.
Rs_project_333960	Rs_project_333960__TRINITY_DN16167_c1_g1_i3	3.04282	18.3458	-2.85913	1.24959e-05	0.00151198	Transcript DEG														other_or_unresolved																	TTCGGTTCGTAGCTTCGCCCGCCTTGCGGCGAACTAACCACTCCCCTTAACCTTCCGGCACCGGGCAGGAGTCAGACCCTATACGTCGTTTTCGACTTAGCAGAGCCCTGTGTTTTTGATAAACAGTCGCTTGGGGCATTTCACTGCGACTAACCGTCGCTTCATATCGCGAGGATACTAACGACAGCCAGCACACCTTCTTCCGAAGTTACGGTGCTAATTTGCCGAGTTCCTTCACGAGGGATCACTCACGCGCCTTGGAATTCTCTTCCCGTCTACCTGTGTCGGTTTGCGGTACGGTCGTCCCATGTCTGAAGCTTAGAGGTTTTTCTTGGCAGCCTGGAATCAGTGACTTCGCTCAAAAGAGAGCTCGTACTCGCTTC		n.a.
Rs_project_333975	Rs_project_333975__TRINITY_DN16107_c0_g1_i7	6.61843	0	4.87688	0.00386913	0.0483459	Transcript DEG	sp|P0AAD4|TYRP_ECOLI Tyrosine-specific transport system OS=Escherichia coli (strain K12) OX=83333 GN=tyrP PE=1 SV=1	uncharacterized protein [Henckelia pumila]		sp|P0AAD4|TYRP_ECOLI	Tyrosine-specific transport system (Tyrosine permease) (Tyrosine:H(+) symporter)	1.86e-109	PF03222;		amino acid transmembrane transport [GO:0003333]	aromatic amino acid transmembrane transporter activity [GO:0015173]; symporter activity [GO:0015293]; transmembrane transporter activity [GO:0022857]	plasma membrane [GO:0005886]	ko:K03834	ecj:JW1895;eco:b1907;ecoc:C3026_10825;	other_or_unresolved	P0AAD4	TYRP_ECOLI	reviewed	tyrP b1907 JW1895	Escherichia coli (strain K12)		FUNCTION: Transports tyrosine across the cytoplasmic membrane (PubMed:6090409). The transport system is energized by the proton motive force (PubMed:6090409). {ECO:0000269|PubMed:6090409}.	CATALYTIC ACTIVITY: Reaction=L-tyrosine(in) + H(+)(in) = L-tyrosine(out) + H(+)(out); Xref=Rhea:RHEA:28875, ChEBI:CHEBI:15378, ChEBI:CHEBI:58315; Evidence={ECO:0000269|PubMed:6090409};		SUBCELLULAR LOCATION: Cell inner membrane {ECO:0000269|PubMed:15919996, ECO:0000269|PubMed:6090409}; Multi-pass membrane protein {ECO:0000255}.	Amino acid/polyamine transporter 2 family, Mtr/TnaB/TyrP permease subfamily	IPR018227;IPR013061;IPR013059;		NP_416420.1;WP_000797560.1;	M23240;U00096;AP009048;	Amino-acid transport;Cell inner membrane;Cell membrane;Membrane;Reference proteome;Symport;Transmembrane;Transmembrane helix;Transport	CCAATCCTAAGACGTGGGATTTCCGAACGCCACATCAAGAAACTGGAAAAAAGAAAAGCCCCATAAAAATAAGTTTAAAACAGCTCCAGATTTTGATTATGACCTTTTCTTTTTCTTCGAATTGTGTAATCCTTCACAGAAATTCGAGATTGTTTAACGATGTTAAGAACCCAAAAATGGGATATTCCGGCTCACATTCGGGAAGAAACACTAAGTTACTGTTATGCAGACAGCTTTTTAGTGGTTCTTCACTGAGGGAATCCTTCAAATGCTTCTCGGGGAGAAAAGAAAAGCAGCAGATGGTACGAGAATCGGAAGCAGAAGATGAACAAGTTTCTGAATTCGAGAGACTGTTTTCTAATCTTAATCAAACCACATTGAAGAGGGAACCCGGAAGCTTAAGTAGTGCTATTTTTCTTGTTGCGGGAACCACTGTGGGTGCAGGGATACTTGCCATTCCTGCAGTGACACAAGATGCTGGATTTGTCGCATCAGCAGTAACCTGCATCCTTTGCTGGATATTTATGGTTGTGACTGGACTGCTCATTGCTGAAGTAAATGTGAACACAATGCGTGAGCTCGGGTCTGGTGGCGCGTCATTGGTATCAATGACCATGAGAACGCTTGGAAACACCGGAGTCCAGGTTTCCTGCTGGTCATATATTTTCATTCACTATGCCCTTCTTGTTGCCTATATTGCTCGTTCTTCAGATATTTTGACAAACTTCCTCGGCATTCCATTATGGGAAACTGCAACATTGTTTTCACTGCTTTTTGGAGGCCTGTGCTACTTTGGAAAGTTGATATTATCTCACTCCCTCTCCCTCTCCTCTCC	NPKTWDFRTPHQETGKKKSPIKISLKQLQILIMTFSFSSNCVILHRNSRLFNDVKNPKMGYSGSHSGRNTKLLLCRQLFSGSSLRESFKCFSGRKEKQQMVRESEAEDEQVSEFERLFSNLNQTTLKREPGSLSSAIFLVAGTTVGAGILAIPAVTQDAGFVASAVTCILCWIFMVVTGLLIAEVNVNTMRELGSGGASLVSMTMRTLGNTGVQVSCWSYIFIHYALLVAYIARSSDILTNFLGIPLWETATLFSLLFGGLCYFGKLILSHSLSLSS	n.a.
Rs_project_333988	Rs_project_333988__TRINITY_DN16178_c0_g1_i1	2.7614	42.3118	-3.62205	0.000220734	0.00897829	Transcript DEG	Formin-like protein 6 (OsFH6)	formin-like protein 6 isoform X5 [Primulina tabacum]	Formin-like protein 6	sp|Q6ZCX3|FH6_ORYSJ	Formin-like protein 6	7.69e-17	PF02181;PF10409;			phosphoprotein phosphatase activity [GO:0004721]				other_or_unresolved	Q6ZCX3	FH6_ORYSJ	reviewed	FH6 Os08g0280200 LOC_Os08g17820 OJ1003_E05.5-1 OsJ_025644 P0026A08.31-1	Oryza sativa subsp. japonica (Rice)						Formin-like family, Class-II subfamily	IPR035892;IPR015425;IPR042201;IPR051144;IPR029021;IPR014020;			AP003936;AP004556;AP008214;AP014964;CM000145;AK069036;AK100610;	Hydrolase;Protein phosphatase;Reference proteome	GTTGATCAGGTTGACAATCTCATCAAGTTTTGTCCAACCAAAGAGGAGATGCAGATGCTTAAGGTTAGATACATAATAAATAATTTGATTTTTTATTTTTTTGTCTAGAATCTCTTGAACATCCTTATCAACAAAATTAGAGAGAAGTAGTACACGTTTTCCAAAGTTATTTGACAATCCTATCGTGAGGTTAAACTACAAATTTATTATTCAGGCTTATACAGGGGATAAAGATAATTTAGGAAAATGTGAACAGGTCTGTAAAATATCAGTTTTATTTTTAGTTATTTATTTATTTTTGCTAATTCTAGTGTTTTCAATATGGGGAAACTTGCACTGCAAGAAATATGATTATTATGTGTTCTTCTTCAAAACCTCAGTTCTTTTTGGCGTTGATGCAAGTGCCAAGGATAGAATCTAAGCTGAGAGTTTTTTCGTTTAAGATTCAATTTTCCTCCCAGGTCAGAATTCAGTATATGTCGGTTGCTGGTTTTCCACAGAGTTCAATTATTCAGATTTTTTTGTTTCGTTGTGTCTTCTCACAGGTTTCTGACCTCAGGAATAATCTGAATGTTGTAAACTCTGCAGCAGATCAGGCAAATTGATTTTGCCTTTTATCTAAGTCCCAAAATTTTAGTATATGACGGATAATATCTATATCTTATTCATCTTTGCAATCATGTTCTCATCAGATTAGGGGTTCATCTAAGTTAAAAAGAATAATGCAAACAATCCTCTCTCTTGGTAATGCCTTGAACCAAGGAACTGCTAGAGGTCAGTTAAGTATATCAGTGTCTTGTTTTTCTCAAGTCTTCGTTGTGACGTTAAGTGTCTACATTTAGTCAACTGAAAACTTGTATGGATTGTGACAGCTAAACACTAAAATTTGGTTTAATACAGAACTGTTTAATATATGAATATGCATCAGAACTTTGCAATATTGATATTATATCCTTTGATAAAGTGCTGGTTTGACCGTCATGTAGCTTTTTGTCACAATGATTTAGTTTAGTGGAGATAATAATTTCAGCTACCCCTGGGTTATGTATTGGAGGTCGAACTGGTAGAGATCTCCTGTAATATTTTCATTCAAGTTTTTCATTATGCCATATTAGGCTCAGGCATGCATACAGTATACTAAGTTAGGTGAAAAACCAAATGTGAAAGCTGTTGTGGGACTCGCAAAGGTTCATGTCTATATGTTAAAGCTTGTCTGGACCAAGGATATCAATCGATATAAAATATTTCCGTATGAATTTCTGAGACATGGAATCCATGAAAGGAGGTGTCCCGAGATCTTTTCCTAACTGTTCTGGTTAACAAAGTGTTTCGACAGTTAAGGTTTCCTTATACATTCTTTGTTGATATTTCCCTCACGAGTCTGGTGTCCCTAGGTATCTTCCGAACTGTAAAATATTCAATCAAATCTTCGTCCGATTATTTAGATGATTACGATGAATACGTTTTTATATTAAAATTTTGTTTGTTTGATTAGAGTTCTAGATAAATTAGACTTCTAGAAATTTTGAACTCTTAATTAAGTTGGTTGAA		n.a.
Rs_project_334003	Rs_project_334003__TRINITY_DN16124_c1_g1_i1	6.83975	0	5.07276	0.00194794	0.0324053	Transcript DEG														other_or_unresolved																	TTTTCATGCACCAGTTCAAATTTTCATGCACCAGTTCAAATTTTCATGCACCAGTTCAAATTTGCATCCACCAGTTAAAATCTCTTGCACCAATGTATAGTCATGCACCAGTTAAAATTTCATGCACTAGTTACAATTTTCATGTACCAGTTCAAAATTTCATGCACCAGTTCAAAATTTCATGCACCAGTTAAAATCTCTTGCACCAATGTATAATCATGAACCAGTGTAATCTCATGCACCAATGCATATTCATGCCCAATATAATGTCATGCACCAGTGTGTAATCCCATGCACCAGTGTAATGTCATGCACTAGTTGTTTTTAAAATTTTCATGCACCAGTTAAAATTTCATACACCAGTTAAAATTTGATGCACCACTTTTCTTGCAAGTAGGGAGAAAGAAAAGT		n.a.
Rs_project_334009	Rs_project_334009__TRINITY_DN16117_c1_g1_i1	0	9.63848	-6.56435	0.0032988	0.0440499	Transcript DEG	hypothetical protein F511_06123 [Dorcoceras hygrometricum]	hypothetical protein F511_06123 [Dorcoceras hygrometricum]	hypothetical protein F511_06123 [Dorcoceras hygrometricum]			1.99e-14								other_or_unresolved																	CGGTACCCAACGTAAGCCCCGGCTAACTACGTGCCAGCAGCCGCGGTAATACGTAGGGGGCAAGCGTTGTTCGGAATTACTGGGCGTAAAGGGCGCGTAGGCGGTACGACAAGTCGGAAGTGAAAGCCCGGGGCTCAACCCTGGAACTGCTTTCGAAACTGTCGAACTTGAGTGCAGAAGAGGCAACTGGAATTCCCAGTGTAGCGGTGAAATGCGTAGATATTGGGAAGAACACCTGAGGCGAAGGCGGGTTGCTGGGCTGACACTGACGCTGAGGCGCGAAAGCCAGGGGAGCGAACGGGATTAGATACCCCGGTAGTCCTGG		n.a.
Rs_project_334010	Rs_project_334010__TRINITY_DN16117_c1_g1_i2	1.81968	62.2402	-5.01617	0.000348528	0.0117548	Transcript DEG	hypothetical protein F511_06123 [Dorcoceras hygrometricum]	hypothetical protein F511_06123 [Dorcoceras hygrometricum]	hypothetical protein F511_06123 [Dorcoceras hygrometricum]			2.26e-15								other_or_unresolved																	CGGTACCCAACGTAAGCCCCGGCTAACTACGTGCCAGCAGCCGCGGTAATACGTAGGGGGCAAGCGTTGTTCGGAATTACTGGGCGTAAAGGGCGCGTAGGCGGCACGGCAAGTCGGGAGTGAAAGCCCGGGGCTCAACCCCGGAGGGTCTCTCGAGACTGCCGAGCTAGAGTGCGGAAGAGGCAACCGGAATTCCCAGTGTAGCGGTGAAATGCGTAGATATTGGGAAGAACACCTGAGGCGAAGGCGGGTTGCTGGGCTGACACTGACGCTGAGGCGCGAAAGCCAGGGGAGCGAACGGGATTAGATACCCCGGTAGTCCTGG		n.a.
Rs_project_334011	Rs_project_334011__TRINITY_DN16117_c1_g1_i3	4.12965	54.3938	-3.91801	0.00357634	0.0462006	Transcript DEG	hypothetical protein F511_06123 [Dorcoceras hygrometricum]	hypothetical protein F511_06123 [Dorcoceras hygrometricum]	hypothetical protein F511_06123 [Dorcoceras hygrometricum]			3.72e-14								other_or_unresolved																	CGGTACCCAACGTAAGCCCCGGCTAACTACGTGCCAGCAGCCGCGGTAATACGTAGGGGGCAAGCGTTGTTCGGAATTACTGGGCGTAAAGGGCGCGTAGGCGGTACGACAAGTCAGGAGTGAAAGCCCGGGGCTCAACCCCGGAACGGCTTTTGAAACTGTCGAACTAGAGTGCAGAAGAGGCAACCGGAATTCCCAGTGTAGCGGTGAAATGCGTAGATATTGGGAAGAACACCTGAGGCGAAGGCGGGTTGCTGGGCTGACACTGACGCTGAGGCGCGAAAGCCAGGGGAGCGAACGGGATTAGATACCCCGGTAGTCCTGG		n.a.
Rs_project_334012	Rs_project_334012__TRINITY_DN16117_c1_g1_i4	2.16486	68.0871	-4.90285	0.00373346	0.0473134	Transcript DEG	hypothetical protein F511_06123 [Dorcoceras hygrometricum]	hypothetical protein F511_06123 [Dorcoceras hygrometricum]	hypothetical protein F511_06123 [Dorcoceras hygrometricum]			6.51e-16								other_or_unresolved																	CGGTACCCAACGTAAGCCCCGGCTAACTACGTGCCAGCAGCCGCGGTAATACGTAGGGGGCAAGCGTTGTTCGGAATTACTGGGCGTAAAGGGCGCGTAGGCGGCACGGCAAGTCAGGAGTGAAAGGCCTGGGCTCAACCGAGGAACTGCTTTTGAGACTGCCGAGCTAGAGTGCAGAAGGGGCAACTGGAATTCCCAGTGTAGCGGTGAAATGCGTAGATATTGGGAAGAACACCTGAGGCGAAGGCGGGTTGCTGGGCTGACACTGACGCTGAGGCGCGAAAGCCAGGGGAGCGAACGGGATTAGATACCCCGGTAGTCCTGG		n.a.
Rs_project_334023	Rs_project_334023__TRINITY_DN16106_c1_g1_i1	10.8243	0.368653	4.75113	0.00368351	0.0469737	Transcript DEG														other_or_unresolved																	AACAAAAATATCTCATGACATGCTTCTCAGTTTTTGCTTTTTTCTGATTATTTTTAGAGAAGCAATAGCAGAAGCAAGCAAATCAAACACTCAGAATATGTTTTTTATCCAAAAAACAAATAAGTGTTTCCAAAAAGCAATTGCAAACACCCACTTAGAGTCTGTATTGATGTTGAAGTATAAATAAATAAATAAACGACCTTAACCAAAGCCGAAATTTTCGGTTTCGAAATTTGAATACAGAAATTTCGGTTAACCGAACTTTCGGTTTGGTTCGATGAAAACCGAACCAAATGCACACCCGTAGTTAATTTTTTGTACGATTATTTATAATTAGTTAATTAGTTTTGCGAGTAGTGTTAGCATATGTGTCATACAAACCAAAAGTTTATACCATAAGCAATAGTGACCTATAGCATCTATAATATAAAATATCATTCCAGTATATGAGAGAAGCAGACTAAGACTGACACTCAAAATTATATACATCGATCACAATCACATATTTTATTGTAGAAACACTGACATCAGTGATCGTAAATCTAGTCAAGCTGTTTGGACTAAAGGGATCACTATTTTCAAATATTTATCGAAGAACGATAATCTCTATTCGTACTTTTATATTTGATAATTGCATATTATATATGAATATATCACAATCATCCGTCCTCAAGTTACATATTTTTGTTTTATTTTATATGATGTCGATGGACGAAAACTTAACAGTGGTATCCGAGCCATGTTGCGTTATAATTTATATTATATATTCAATAATTAATTTTTATTAGAAATCGTTTTCTATTGTAGTATCGTTACAAATCTTGCTGTATTTTCAGTAATTACGGATTCCGGAAAAAATAGAAATTCAATTAAAAATAAGATTTTTAACCCAAAAAAAGAAGCCATTGGGCAAATCTTCAATTGAGACCTGATAAAACTATCGTGAATCTCTTTCACCACCACGAATGGCCGGCGGCTCGCTAGATATCGCACGACGGCGCATATAACGGAGAATCCATCAGTGAAGATATTGAGTGATTGCTCTCGTACCGATTCGATATGAACTCTTTAATTGTTGCAATTTTATGCTCGGTATAACAATCGCGATCTAATGGTGGATTCGGAAAAAAAAAAAACGACTTGTAATTGCTGTTATCAATCCTGTTGCAATGATCTTGCATCAATAGTGGCAACAGTGCGAGTCTCCTGGTGCAAATGAGTTGCAGAGGTGGCGGCGCGATGAATGAGTTGCAAGGCGATGACGACACTATGGGTCACGAACTCGGTTGCAAGCATGTTGTCTTCTCGATGTACACGATGGTGCAAGGGTTGGGCTAGGTTTCGGAACCCTAGCCCAGCGTGGCATCGAGGGGGCGACTACTGATTGGAAATGGTGCTAGTGTTGAGGCAGCAACGACTAACTAGAAATGGTGCTAGGGTTTCAATATTGAAATCCTAGCCCAAAAACAAAAATAAGCCAATTATTTTTTTAAAAAAATTAAATTTTTAGGGTTAATTACAATGGGATACTAGTTCCAAAAAGATTTTTCATCCAAGGATAAAAAATAATTGTGCA		n.a.
Rs_project_334030	Rs_project_334030__TRINITY_DN16162_c0_g1_i3	22.753	4.24219	2.37869	0.00238871	0.0365523	Transcript DEG	phosphoribosylformylglycinamidine cyclo-ligase, chloroplastic/mitochondrial [Primulina eburnea]	phosphoribosylformylglycinamidine cyclo-ligase, chloroplastic/mitochondrial [Primulina eburnea]	phosphoribosylformylglycinamidine cyclo-ligase, chloroplastic/mitochondrial [Primulina eburnea]			1.34e-22								other_or_unresolved																	TCTTTCGCACTTGTAGATTAGTTGTGCTTTACTTCTTGTAAAGACTTTGAGTACCTTCGGTACTCTCTATTTTGCCCGATAAAAAAAAAAAACTAATTATTAGCTGCTGATTTATGGTTTCGTTTATGAATGTGTTCAATAACACAAGATTATTTTCCAAAGATATTCAATTTTTTTAGAATAGAATGCCCTAGTGCTATGTAATTAGAAATGAAAAGATAAAGAAACCTGTTATTTTCCTTTTTGTTGCTAGGCAGAAACTTTTGATCCATTTCATATTTTCCTTCAATGGAGTAATAAACAAACTCGTAAAAGCTCCATCGTCTTTTCGAACGAGTACAGATCCAAGTCGTTTTTTTGTTGTAAATTCCGTACAAAATAGGAAGAACGGATTCTAGTAGTGTTATGCAGGAAGTCGTATTAAGTTCATCTAGCAGAATAGGAAAGTTTCTCTATTTATATCATGAAAGAGAGAAGAAATAAGAAATTCCTCTCGTCATATTATTATGTCTTCCAGTCATTATACATAATCTTTACTCATCATAACTGTATCTAGACCTTACGACATTTACAAATGAACTTAGAAATATTTGATCAAGGAGGATTTAGCATAAAAACTGAACTTGGGCTGTCCCTTTCGTAAAATCTTTATCTGACCACCAACGACAATGATAGAGTATAATTGGGAAGAAGAAAAACTCAAATGCTCATCTTTTCACATTACACAAGATACACATCATCTCACTCATTTGCATGACAAAGAAAAAAATGTTAAAAGTGTATAGCCTTTGAGACTGATAATAAAATGGAAACATTCACCTTTAGGTCTCATAAATAGGCAAAATTGTTAATGGTGAAACTAAGAGGCATATAACGTACCGTAACTTATTTGAAACTCACTCCATCACCTTTTATAACTTCACCAATGCAAAATGCTTTAGTCGCACCATGTTCTTAACCAAGTATTCTGAGAGCGGCCTCCTGGTTGACAACTAGAACCATCCAAATCTCCATATTGAAGGTTCGTCTCATTTCGGTATCTCCAAATTTCCCAGCCCACTGTAAAGAGCCCTCCAAATCCTCCAATACCAGGAGCCATATTTGTGATTCTTCGAACAAGCTCTGAACCAGTAAGGTAAGTCCCTCACCCTTGTCACCAGCAGCAGCTTCTACATATTTTATGGCCGCTAGACATTGAATATACAATACTATTTCTCCTACTACATCTATCTTTGGTTACTTTCTTGCATATCTTGGACAATGGCAAAAAACATATGGTTGCATTACCACAACCAAACCCTGATACATGCGTTTTTTGGTCAAAAAATTTGCAACACAACATGATATTCCTGCATTTGCTTTGCAGCATGTATTCATACTTTTCAGGAAGAAACCGACAAGTCCTTGAAACACGATTGACGGCGGAGCCTCGGAATAGAGCGGCGGCCAGCAGCAAAGGTGGGGAAGGATGCGGACTCTCGGATACAAGACGTGCAAGCGGGTTAAGTTGATGTTACTTTTAAGGGCAGTGCCCTTAAGGGTGTACCAACCTTCTTAAGCGTGAACTGCATTATTTATTTATGATTTATATGAATGGAAAGTTTTTTTTTTTTTTTGAACAATATAT		n.a.
Rs_project_334056	Rs_project_334056__TRINITY_DN16140_c3_g1_i1	28.1696	0.78181	5.17531	0.000191368	0.00822177	Transcript DEG	ribonuclease H protein At1g65750	uncharacterized protein LOC142505954 [Primulina tabacum]				1.74e-21	RVT_1,RVT_3,zf-RVT							other_or_unresolved																	CCTTAAGAATATAACCCCCCCCCATCCTTGAACATTGTAGTTATTCCATTCCTTCTCGATGAACTCCTTATAATCTTTGTGTTGTAACCATGAGTCCATACATTGAAAAGGTTTAGGGCCCCACTCCACTTTAAAATTCTTTAATGAAATAGCACAATGATCTGACACAGTGTGTCTCAATCCCCATTGAGACAACTCGGGCCATTCTTGAATCCAATCTACAGAGAGAAGAAAACGATCCAATCTACTAACACATGTACCATCTGGTCTGTACCGTGTATACTTTCGTCCAATCAGTGGCAAATCTATCAATCCCATCTTATTAATGAAATCATCAAATTCCCTGATTTCCGGATTATGAAGTCTTAAAGTTCTGCCGCTTCTCTCGTTTATATGACGAATTGCGTTGAAGTCTCCACAAATGCAAAATTCTCTTCCATCTTTCCTTTCTATTTTCGTCAGCAAGATTCCCAAAGTGCTCTTTTCAGTTCCAGATCTCTGGTAGAGCATTAATGATGTGACACTTGATTTTTTCTGGTCCCCAAGAACCTTCAACTCCAAGTAATCATGCCTCTCCCCAACAACTTTCCATGGTAAAACTTGCTTCTTTCCATATACAAAGAAGTCCCCTTGCCGAACCATTCGACCCTTTATAAGCCCAATTAAAGTTATCATCTCCCCATATAGATTTGCAAAGCTCTCTGTTTATGATTTGCATTTTGGTTTCTTGCAAGCACAAAAACTCGATTTTTTCATTCATAACCAAAGTCCTTAGTTCTCGTTTCTTTACCCGACCCCCA	MITLIGLIKGRMVRQGDFFVYGKKQVLPWKVVGERHDYLELKVLGDQKKSSVTSLMLYQRSGTEKSTLGILLTKIERKDGREFCICGDFNAIRHINERSGRTLRLHNPEIREFDDFINKMGLIDLPLIGRKYTRYRPDGTCVSRLDRFLLSVDWIQEWPELSQWGLRHTVSDHCAISLKNFKVEWGPKPFQCMDSWLQHKDYKEFIEKEWNNYNVQGWGGVIFLR	n.a.
Rs_project_334057	Rs_project_334057__TRINITY_DN16140_c4_g1_i2	8.50187	0	5.33415	0.00286301	0.0406789	Transcript DEG	Encoded by	Encoded by												other_or_unresolved																	CGGCATTTCACTAAATCGGAGCACGATAGATCTAGGATCCCTAACCCTAAACTATTCCCTAACCTTTCCGAGCGTGAGCGAGCCGTCCCTCATCCCGCAACAGGTAAGGAAGATATCTTGCACGGTTTTGGCAGTCATTTCGATCTTCCCAAACGCCGTAGCTCGAGTGGTCGCGGACCCCCGGATTTTATGCAACGATATTTAGCAGATACAACACCGTTCTTCTTCATAGGATTCCCGGAGGAGTGGTACCCGACGGAAATGCGCAGGACTTTCCGGAAACTGGGCGACGTTCGGGATGTATTCGTTCCTAACAAGTGTGACAAGAGGGGTAATAAGTTTGGTTTTGTTAGATTTAAGGGTGTTACGGACATAAGGAAAATGGAGGAGGACTTAAACAAGATCCGACTGGGAACATTCAAGCTAAAAGCAAACCTAGCCAGGTTTGACAGAGGCTCGAAGTCTTCACACTCCAGCAAGACTTTCTCGGTACCTGAGAGCAAGTTAATCACAGGAAAATCGTATGCTGATATAACCCTTGGCATCAAACAACCAGATACTATGGGCCATGTTCAAGACAACCCAAATAAACCCAGATTCATTTTCAAATCAAAAAAAGAGGAGTCCCAATGGCTGGAGGGTTGCATGGTTGGCTTTCTGCTCGATCCTGATAAAATTCAAGAGGCTCAGCTAGATTTTATTTACAATGGGTTCACAAATACTAAACTCATCCCTATGGAAGGATCATATGTGTTATTATATGACAACAACATGGAGAAGT	RHFTKSEHDRSRIPNPKLFPNLSERERAVPHPATGKEDILHGFGSHFDLPKRRSSSGRGPPDFMQRYLADTTPFFFIGFPEEWYPTEMRRTFRKLGDVRDVFVPNKCDKRGNKFGFVRFKGVTDIRKMEEDLNKIRLGTFKLKANLARFDRGSKSSHSSKTFSVPESKLITGKSYADITLGIKQPDTMGHVQDNPNKPRFIFKSKKEESQWLEGCMVGFLLDPDKIQEAQLDFIYNGFTNTKLIPMEGSYVLLYDNNMEK	n.a.
Rs_project_334070	Rs_project_334070__TRINITY_DN16103_c0_g1_i1	15.0778	2.28339	2.62497	0.00270799	0.0393136	Transcript DEG														other_or_unresolved																	AAAAGAAAATCTCGTTTGAACTTCACTTTATACCCCAACTATAAAGGCTCAAAAACCACAATATTTATATATTATCTTCATTAATTATTAAAGGAAAGTAAAAGTAGGGAATTTAATTAAATGTCATAATCGGACTACATTATGGGAAACGATAGTTCATGGACGAGACAATCGTGGCTTCATGAGAATAATATATATGGGACCCCAACTCATCCACAAAAGCTTAGATGAGATGTTTGACAATACTATATCAAATTGATTCAAGAAAAGTTGTTTCACTAGAAAAGAGAACCCTACTTAAAATTGGATTCATGCACAACATGGAAACCTATTACATCTACAATTTTTATCATCATAATAATATCAAGTTGAATCATTATTGGCACTCAAATTAAATGAAAATAAAATTGATTCCACCTCCAAAATGGAAACCTAAGTTACCTACAACGCCAAATGTATGATCAAAATAAATTGATTCATCTTTATTTTTGTGCGAATGTAAATATTTCATCTTTCTCCGACCCACACTTTTAAACTTTAAAAGTTGATTAGACTCGGATTGAAGTCTTGTTCAGTGAATTGGTATTTTTTAAATTTATTTTTTTATCGAAGTGTTGACATAACATCGGATACGTTATTGTATGTTGTCAAGTCAATAATTTTTTGGTGTCACATCATCATTTTTCGGTATCACGTCAGAAATCCAATGAAAGATGACTAAAAGTGAAAAATAAGTACTAACGTAATGGATTAAGAATGCAATTTGACGATTTACAGGACTAAAAATAGAAAATGACCTAGTTATAAGACCAATTACAATTTTTCCCGTATGTATATAAAATGAGCTAGGCATTTGGAATAATTAGACGGTTCTTAAAAACATGCGAGGACTTCACCACACAATTAAATCAAAACATAAAGCAGTTGATTTGGACATGATTCTTACTATTTATATTTAATATAACGTATAATTTCGTATCAAACCAATATCACTACCGCTACCACTCAGTTTTGGTAAGTGCATAATATGTTATACAGGTGCTTTAAGGTTTGGGTTGGCCCGGAATCAGTTCAAACCAGACCGGAACCAAAACCGGGCCAACCAATTAAAAATCGGAATCGATCCATATATATAATTGATCGGGCGGTTCTTCATGCTGCTTCGGTTCCGGAACTGAACCAAATTTTTTTTTAACAAATGAACAGACCGATTCCGGATAGTCAAGACCAAGGCAATTCTGGAAGTGATTCGGTTCCTAATAGGGATGTACCAAAACCGGTTGGAACCGGGCCGATAGCATCCCTAATATGTTCATCATTGACTCCTTGTCTAACCAACCATGGGCGGCCTAGGTACTCTGGAGAGGGAAAAATTAATGTTTCTATCAGTCATATTTCTTGGATATATGGTACCAGTTGTGGTTTCATCTCTCAAATGAGTTGTAGATGTTGAGAAGAATAGGACGTTCTAGGAAGGTGACACTTACCTAAGGCTAAGGCTAAGGCTAAGAGTAATCATTCGAGCAAGAGTTATTGCAATGACTGTTTGAAACATTTCTTTGATATTAATTGTTGTTTAGGACTCGTCTTGAACTTGTTTTTGAACAATTAATCATTTGTTCCAGATTTAATGAAAAACAGTATTTCTATTTTGATAGAGGATGACATTATTTTAAATTTGGGATGTGATTTACAGTATTTTTAAGAATTAATGTTCCATTGAATCATATGAACGAATTATATGGCTAGGTTCAAATAAATTAAAAGGTTGAAAACTTTAACTCATATATATCAGCATTTGCTGAAGATATATTGAATTTGATTCATATGGAGGATGACGAACTGTTAATGAAAGAAGATGTTGAGTTATCTTAAAGAGAATTTGATTCTCTGCCAATAAATTTACTAAAACAACCCTTATATTATTTGGAATTGTTCTGCTTATGCGAAGCTGGTAGTGAGAGATAAGTTGGATGGTCGATCTATCTTTTATGGATTTTATCTATCTGAGATAAAATCGTTTGTTTTCACAAATGTCATCTTTCTATTGAAAATGTTTCTATTAAAGGAATGTTAGGATATAAAACTTGAATGGGTTCAAGACCACAACCCACTGAAAACATGAAAACATTGAAATTAATTGAGCATGTCATGGCTTTTAAAATACACGCACCAAGGAGCTTTGAAACAGTTTCAAGATTTCTTTATTGATTAAATATGTTCCTAGAAAGTAATCAATGAGATTTTGACCATTGATATGATCATAGGACTTTCAAGGAGACGATGTTAAACATTGTTTTGGGACATTGACAAGATGATCCGATATTGACTTCATGTACCCCAAT		n.a.
Rs_project_334148	Rs_project_334148__TRINITY_DN16142_c0_g3_i2	23.4434	2.64305	3.09388	0.000309688	0.010961	Transcript DEG														other_or_unresolved																	AGTTCTTCATATAATAATTTTCTGCCACTGTAGTATACCGACCTATAATCATACTGGGGAGATGAATTTTATATTTCGTCTCTCAAGTATTTGATTTGTCCTACACGTATTCCAGTAGCTAAACTTCTAACTTGTTAGATTGGTTACATAGTGGTTGTAAGTATTGAGATTGGTAGTTAAGATGTTCCCTTTATGGTTACTGGATTTTGGATACTGGTTTTATGTGAGACAGGTGTACGCGAGCATTCTACACTCAGGTAACGGTCATCATACAAACCTCATTAGAGTGTTGAGATACATATGTATTAAGCATGGCAGTTTTCCATAGCTAAATGCTTAATTGATTCCATTTTTGGGATTATGGTCTCTTACACATAATATGATTGTTAATTTCATATATCGTAATTGATATATCCGTAGATTAGTTGTACATTTCTATTAATAATATTACTAATTTTTTACATGTAAAAAGATTGATATATACCGAGTGAAACCGTTGTAGGGGTTAGCGGGTAATGGACAGTTCTTGATACCAACATGGGCCATTTGATGTATGTGTTTCCTTGACATTTGCCCCATATTTGGAGAGATTTGTTTGGACCTGCCGGCAAAGGAATTCAAAGAGTATGTATTCCGTAATCGCTTCGCTATCAGTACAATGAAAGAGACAGATTCTAG		n.a.
Rs_project_334157	Rs_project_334157__TRINITY_DN16194_c0_g1_i1	0	18.1894	-7.47872	0.0016047	0.0290009	Transcript DEG														other_or_unresolved																	GTCGAGCGGAAGCGCGGCTGGACGAAACACGAGTGCGAATCCAGGAATGAGTAGCGAAAAGCAAAGTGAGAATCTTTGCCGCCGAAAACCTAAGATTTTATTTGCAAGGTTCGTCCGCGAATATTTAGGCGGGCCTAAGCCGAGGCTGAAAAGCGTAGGCGATGGACAAACGGTTGATATTCCGTTCCCGCTGTCAGTGTTGTTGAAAGTGCGTCGGGTGGTTAGCCTACCCTCTATTGGATGAGGGATTGCATCTATACCCAAGGGATGTGACGAGTCTTCGGACGAAGTGGTAAAACCTGTACGGCCTGGAAAAGCTTTCAACGTGTAACTGGTGGCGCCCGTATCGCAAACCGACACAGGTAGGCGAGGAGAGTATCCTCAGGCGCGCGAGAGAACCCACGTTAAGGAACTCGGCAATCTGTTCCCGTA		n.a.
Rs_project_334158	Rs_project_334158__TRINITY_DN16148_c0_g1_i1	25.9021	0.368653	5.96341	7.33824e-06	0.00106801	Transcript DEG														other_or_unresolved																	GTACACATCATAATCGACAGATAACTTTGCACAAATTAAGCGACACACACAGAAGACTTATAGCGATAATCATCAATGAAATCACAAGAAGAACAATAACAAAACACAATAATTTACGTGGTTCGACAAACAACGGCCTACGTACACGGGAGAGTTTTCATTGATATCTTTCGAGTACACAAAGTAAAATCGTACAAGAATTCTCCCTCAATCCACTCCTATGATTTACATTGGATTTCACTCCTAGAATACACTCATACACATTCTTGCTTCCCAAAAAAAACTCTCAAGCCATCAATGGCCCTCGCCTCACTCTCTATGTGTTCTCTCACTTTTCTTTTTTCTTTTGTGTCTCTTCTTCTCTATGATGTTGAGCCTTGCATGGCTTATATAGAGGTAAGTCTTTATCCAACCTTCTTGCATCTGACTT		n.a.
Rs_project_334244	Rs_project_334244__TRINITY_DN20027_c0_g1_i2	19.7314	1.49259	3.64305	0.00012744	0.00646679	Transcript DEG	Retrovirus-related Pol polyprotein from transposon 17.6 [Includes: Protease (EC 3.4.23.-); Reverse transcriptase (EC 2.7.7.49); Endonuclease]	peroxidase 64 [Dorcoceras hygrometricum]	RNA-directed DNA polymerase homolog	sp|P04323|POL3_DROME	RNA-directed DNA polymerase homolog	3.73e-12	PF17921;PF17917;PF00078;		DNA integration [GO:0015074]; DNA repair [GO:0006281]; proteolysis [GO:0006508]	aspartic-type endopeptidase activity [GO:0004190]; endonuclease activity [GO:0004519]; nucleic acid binding [GO:0003676]; RNA-directed DNA polymerase activity [GO:0003964]	DNA polymerase complex [GO:0042575]			other_or_unresolved	P04323	POL3_DROME	reviewed	pol	Drosophila melanogaster (Fruit fly)	2.7.7.49; 3.4.23.-		CATALYTIC ACTIVITY: Reaction=DNA(n) + a 2'-deoxyribonucleoside 5'-triphosphate = DNA(n+1) + diphosphate; Xref=Rhea:RHEA:22508, Rhea:RHEA-COMP:17339, Rhea:RHEA-COMP:17340, ChEBI:CHEBI:33019, ChEBI:CHEBI:61560, ChEBI:CHEBI:173112; EC=2.7.7.49; Evidence={ECO:0000255|PROSITE-ProRule:PRU00405};				IPR043502;IPR001584;IPR041588;IPR021109;IPR050951;IPR043128;IPR012337;IPR036397;IPR000477;IPR041373;			X01472;	Aspartyl protease;Endonuclease;Hydrolase;Nuclease;Nucleotidyltransferase;Protease;RNA-directed DNA polymerase;Transferase;Transposable element	AGGGATTCTTATTTGTAGAAATATGGGTTGTTCAAATAAAATCCTTAAGAAGGTGGTGAGGCCGAAAGGCATAACCAGGAACTCGAAATGCCCATGGTGGGTTCTGAATGCCGTAAGGGAAACGCTAGCAGGGTCCATTAAGATTTGATGATACCCCGCACGCAAGTCCAACTTGGAAAAATATCGGGCACCATGTAACTCATCCAAGAGTTAGTCAATTACTGGAGTAACAACGCGATAATCAACACAAAATCTCCATGTATTATCTGCTTTTGTGACAAGCAACACCAGTGAGGAGAAATGAGAGATACTTGGGCGAATAATACCTTGTTGCAGCACAGCCGTACATTGGCGCTCGATCTCGTCTTTCTGCGCATGAGAGTAGTGATAAGGGTGCACAACAATAGGGTCCGTCCTTTGCTGAAGAATGATTCGATGAGAAAATACACGGCTCGGATGTAATGCACATGGTTCCAAGAATAGATAAGAAAATCAGGCCCACCAACTGTTGTAGATGGCACTGATCGGCATTGGGTACTAGAGTATCAACATAGTTCATTGGTGATTTGTAACCAGAACCAAATCCGAAGTAATGGGGGGCTCCTGTCGCGCTGAAATTGCATGGTCATGTGATGGGGGCTAAAAATTCAGCGAGTTGTTGTTGAAGTGCCCGAATATCACCCATAACTCCCGGCTTTGATACAAATTTGTTATGAGTAACAGATCGAGTTATGGGACGCTCGTAGATACCAATTTCTTGTTGACCTTCTTGAAGATTTAATTAATTCAAAATTTCATTTTTTCTTGTTTATTTCTTGATGAACAACTCATATTTATGCAAATATGAATCCATATCTAATAATTCAAAAACTAAATAAACTTGCTAAGATAAAACCAAATCCTAACACAACTTTAAAATAAACCAAGTCTTATCAACTGAC		n.a.
Rs_project_334252	Rs_project_334252__TRINITY_DN20027_c3_g2_i2	6.68219	0.404168	4.01968	0.00392181	0.0487139	Transcript DEG	transposon Ty3-G Gag-Pol polyprotein isoform X1 [Primulina eburnea]	transposon Ty3-G Gag-Pol polyprotein isoform X1 [Primulina eburnea]	transposon Ty3-G Gag-Pol polyprotein isoform X1 [Primulina eburnea]			3.26e-11								other_or_unresolved																	TAAGGTCGGACAACAATAGGATTCGTCCCTTGTTCCAACACGATGTGATGATTAAAGTTCCTCGATGGTGGTAAGCCCACTGGTTCCAAGAAGATAGCAGAGAATTCATCAATCAGCTGCTGCAATTCCTGCTCCTTATTATGTACAATCTATGTAAACGAGTTATGTGGAACAAACATGGAGTGTGTCAGTGATCCCTGTCAGAAATACAGAACGGCGATTATAATCAAATTGCATGCACATCTTGGCAAAATCCCATTGAATAGGCCCTAGATTTCGTAGTCAATTAACTTCCAAAACCGCCCCGAATTCCCCCAAAGGAATAATAAAGAAGTCCATGCAGAAAGTATGATCACCCAAATAAATTTCCACCCTGTTGCAATCCACTAATGAAAATCTCAACTTCTTGTTCACTAGACAACGAACATGCTCTTGCAGCAAGTTGCTCCAAAACGACGTTGATAATCTTCAAGTGTGCCAATTTGTCTT		n.a.
Rs_project_334260	Rs_project_334260__TRINITY_DN20078_c2_g1_i1	10.2065	0	5.60159	0.000535014	0.0151543	Transcript DEG														other_or_unresolved																	TCCCAAGTTCTCCATAAGGTAATATTAACTTTACCTTAATTATCTATAGTGATTCTTGCTTTTGATTGTTTTGTCTTCGATTCTGGTAAAGTTTTGTCTGATCTTGGTTCATCCCATCGTGTGTTTTCCTCAAGATCCTTACTCATCTCTTCACCTTGTTTTAATTTTAAATTTTACTTGAGATTTTTGTCTAACCTTGGATTAATGACCGTGTTTATTAGCAGATCTTGGTGTAGCTGATCTTCCATGTGTAAATGAAAATGTAAATTTTTCTAATCTTTTGGATTGGACAGTCAATTTTGACGACCTATTTTTAGAAAATCAGTTTCTTTGATCATTTTATGCGACCATGTCTGTGGAAAATAAAAAATCGATCAGCTTTGTTAAGCGTTGTAATTTTGTGAACTCTTTGTAACATTTACAAGCGACTTCACTTATCACCCCTTGATTTTAAGTTAGAATTCCATGAATTCTGAGTATCAGAGCCATGTTTTAATTTTGTATCAGAGCCGGCTTGCTCACCGTCACCCGCATTATAAATCCATGTGTTTGACTTACATAATTTCACACGTAAGGGGGCGTGCTGTGAGTTATCCGACATTGAAAATTTGCAAGATTTGCGAGCTCCTCGTAAGATACATGGGCTACTTCACTCATTGTCAATTGGTTTTGAGTTAGAACCCCATATATTTTTATTAACAAATACACTCATTTAAAAATTTAATGGGTTAAAAAGCCATCACCCTTTCAAATAAATGAATAATTAACTCATGTAACTCATGTGGCCAAAGTTGTAAATGCATGCGCTTTTACTACAAGTGTTTATATTATTCAAGTATTTTTTGGTTATGAAATTTAAAAAACACACCATTTACCCAAAGTAATTGTTAATTAATGCACATTTTAAGCACAATCCTACAACAAGTACAACTCCCCACTTCTCAATTTGGGTTTTAATTATTATAATTTTTGTTTGTTCAAGAAAATTACCATTTAATTTGAATTATATCACCAATTTTTTGTAAGTGTCAATGGATCGAATGACCAAATTCAAGAAAAAAGATTATCACGATTTTTGCAAGAATTTTGAGATGGGCAGCACGTTTCCTCCTCGAACGAGCTTCTGTCGCAACGATTCAGAAAGGGCTTCCAACAAAAGTTAAACCGACGTTGAGTAAGTTGAGGTCGATGTACACAGTGCTATGAGTACTGCTCTCACGGGTGGGTTAAACATTAGTAAAATATACATGTTTCTTTTTATTCACAATTTTTTTTTATGTTTGAGTTGAATCTTTTGTACCCATTCGTAGAGGCTGGTTTTCAGCTTCTTGTTCAAATAAATATTTCTAAAAATATATTTTACTCAAAAGTATTTGCACATGTCATCTAACAAAACATAATTAATCAAGAAAAGAATCATGATTTTCAGAAATTAGGACATCCAGGGAAGAGACAATTGAAG		n.a.
Rs_project_334261	Rs_project_334261__TRINITY_DN20067_c1_g1_i1	9.01341	0	5.37735	0.00131225	0.0257217	Transcript DEG														other_or_unresolved																	CGATAAACGGTTAGGAGTTACCGCGTGGGATACCTAACTAATCTTAAGGTGAGATAGGTGTTGAGTCGCCAAGACGAATATTCATATGACGATTACATATTTTGAAAAGATTACATCTTTAGGATAAACTGATGATTAAAATAATTAAATCCCATCGTAAAGTCGACCGAAACTGAGACTCGCTTTTTACCCATAAATTTAATCCATTTAGTTTTATTGCCTTTAGTTTAAATTAGTTTTTAAAGTGACAAACCAAAACAAAACCCCCCATTTTGTTTATTAGCACGAAAATAACACTCTTCCCTGTGG		n.a.
Rs_project_334266	Rs_project_334266__TRINITY_DN20070_c1_g1_i2	11.6598	59.0797	-2.34767	0.00244357	0.037048	Transcript DEG														other_or_unresolved																	CAAAAAGCACGCCGTCACACCCGAAGGTGCTCCGACCGCTTGTAGGCACGCGGTTTCAGGTACTATTTCACTCCCCTTCTGGGGTACTTTTCACCTTTCCCTCACGGTACTAGTCCGCTATCGGTCATCAGGGAGTACTTAGCCTTGGAGGGTGGTCCCCCCAGTTTCGGACCGCGTTTCACGGGTGCGGTCCTACTCAGGAACATCATCGGGAGGCCGGAGCGTTTCGCGTACGGGACGGTTGCCCTCTGTGGTGCGCGGTTCCACGCGCTTCCGCTACGCAACGGCTTTCTTACTCCCGCCGGCAGAGTCAGCTGCCGG		n.a.
Rs_project_334270	Rs_project_334270__TRINITY_DN20004_c0_g1_i12	26.2898	2.02084	3.74305	0.00157898	0.0287114	Transcript DEG	Putative/partial: nuclear mitotic apparatus protein 1 [Dorcoceras hygrometricum]	nuclear mitotic apparatus protein 1 [Dorcoceras hygrometricum]				0						ko:K20478		other_or_unresolved																	CTCCTAACAAGTTCACTGAGATCACTATAAAGTCTGTGCAAGGTTACTATAGCCATCTCATATTTCCCCTGCAAATTATTCCATTTCTCTATAAGATCATCAGAGGCATTCGATGCCACTTGACGATCTCTTTCAGCAGCTTCAAGTTGTCCACTCAAATCTTTGATTACTTTAATGGCACCAAAAACAGAAATTGAAATGCGACTAACAACATCTGATTCACTATTCACACCAGCTACTGAAGCAGAGTCGAAAGTTTTGATGGTAGAATCAAGTTCAACAACTGCGAGAAGAACCAGAGCAATAACAGATTTGCACTCTTCTTCAAGATTTGTTTCCCTGTCAACCAATTGTGTCTGGATAATTTTAACTTCACTGGAAATAGAAGCAGCGATATCATCTGAATCTCTGCACATCTCATCCAACTTGTTCTGCAAGTCAGTAACTTTGGTTTGGAAGTCATTTAGCTTTTCCTGTAGCCGACTATTCTCCAATTTCAAAATCAGTTCTTGCTTCTGCAAGGCGTCACTTTGAATGAGAAGATCACTCGCTTTTGCAACAGCATGACACATATGCTCTCTCATAACTTCAAATACAACCATATGTTCTATTATTGCTTCTTCCACCAGATCAGTGTGCTTTCTCAGATAATCATAGTTGCTCATGAAATTTGTGACAGCATGTAGGTTACTCTTTCTCACTCCAACAAAGAATTCAGAGGCGTTCTCGGCATCCAGAACTAATTCCTTAATCAATGCCCCCAGAGTTTGTACAACATTTTTGGTCATTCTGTATGGATCTCCAGTTGCTTGATCTTCAGATGAAGCAGGTTCCACTGGATGGTCATCAATGTGATTCTTTGTCTCAAAAGCTTGAATAAGTCTTGAAACTCCAGGTGCAACAACTTTATCATTTGACCTACTCAAGGATGCCGCATGCAAGTGAATGCCTTCAATTGCTTTCTCAAGATTTTGCAAAACAGCTCCAGCATCCTCCAAGCGCTTCTTCAATGCCACAAACCCATATGAATCATCATACAAATCCAACTTCATATGCTCTATAGATGATTTGTCGACATACCACACAGACCTGGACTTCTTCAACGTCAAAACTTCACTCCTGATGCTGCCATTTGCAACTTCTTCAAATCCTTTTTCTTGATCAAGATCTCTTGTATTAGACTTGCGAAACTCCATATTAGTTTTGAGAACTTCATTTTCTTCAGTGAGATTATTAACTTGAATTTTTGACTTTTTCAGGTCATCCACAACCTTAGTGCATCCTGCTTTAAGACCAACTTCTAAAACTTTGATCTCTGTAAGCTCTAACCATTGTTTTTCATACCGACTCAAGATACTTTCTCTCTCTTCCTCATACTTGTTATTCTCCTCTGTAATGGATGTCAAATTTCCGTGCAAATTGGAGCTCTCCGCGTGAAGAGTCACCATCAAATCATTGCAGTCAGTCAATTCTTTCGACAAATTCGCATTCTGGAGGACCTCTAACTCTCTTTCCTCTTCTAGCTTCTTTCTCTCTTCTGCTAATGATCTTAAGGTCTCATGTGAATGTCTGTTTTCAGCTTCAAGAGATTCCAATGTTCTCTTGTGCTCTTTCAGGTCAGCAAGAAGAGTATTTTTTTCACGCACTAAATAATCCTTTTCCTCATAAAGCAGCCTCGTGTCATCTCTTAGCAATGCCACATTTTCTGCTAATTTGACATTTTCCAATTGCAGCGACTCTAAAGAAGCCTTGCACTCAGCTAATTGTACCATCATATTATTGTTCTCAAGCAATAGATTTTCTTTATCTTCCAATAGTTTCTTTATCTCCTCATTCATCATTTCATGATGCCCACTATAGCTTTCAGTTTCAGCCTGAAACGATGCGATAAAATTCCTGCAATCAACCAGCTCCGAAGACAGGCTGGACATGTCCCTTTGTGCCATTTCAAGTTTATCTTGCAGCTCATTAGATTTGACCGAAACAGCCTCAATCTCAGCATTTGAAAACTGAAGATCCTTCTGCAGTTCTTCCCTTTCAGAAACAACATTCAGAAGTTCATCCCTACAATGCCCAATTTCGGCCTCCAGGATTTCATTCTTTCCTTGGATTTCAGTGAGCAAAGCATTAGACACAAAGTCTTGTTCAATTAATTTCTGATGCTCAGAAAGTTGTAAATGAAATGCATCTTTGACAAAACTTGTCACGTATAATTCTTCTTTGAGCCTCTCAACAGTGTCATGAACAGCAGGATTATGAACTGCAGTATTGCTTGCATATCTTAATTTCTCAGGAGATATTAACATGAATAAGAACTTGAAATCATCTTCATCAAGGATCTGTAATATTTCTGCAAGATGGAAAAGTTTGATCAAACCGCCATCTAGTCTAGATGACAAATCCACTACTGTGCATCCTCTTGATATGGCAGTGCCATAATTCTTGCAATCAAGACATCTTTCTTCAAAAACCTCAGGGTTCACCTGAGTGCCTTGGTCACCACCATAAATAACCGATACATCAAACATTTCTTTTTTCTGAAAAACCTCAGGGTTCACCTGAGAGCCTTGGTCACCACCATAATCACCCGATACATCAAACATTTCTTTTTTCTGAAAAACCTCAGGGTTCACCTGAGAGCCTTGGTCACCACCATAATCACCCGATACATCAAACATTTCTTTTTCCTTCTTATCTGACAAGCCAGATGATACATCCTCTCCCACTAGACCACTCACCTCAAACCTCACATCTGACACTATCCCCGACTCAATTAAGTGATGAGTGCCAACTGAATGGTCATCCCTCTCTTGAGCTTCTTTTGCATTGTTGTTAGTAATAACAGTTAATGAAGCATCATCAGGCTCAACGGGCGGTATTGCCTTCTCTGCATTCTCAGAAAACTCATTTGGAGGAATACTACTATCTCCTTCAATCTGGGCCACCATGCCTCCGTCAATTTGATTTTCAAAGGAGGAGCCAACTTCCTGCTCTCCTGCATGGGGTCTCTCCAGTTGGGAGGTAAAATCAGTGGGCATTGGTATTCCGGAATCTGGAGAGTTTTCTCTTGGAGCAACTACTTTTGGACTATGTGACACATAATATTTTGCATCCTGAGGAACCAAAGAAGAGGATCTACCTGTCTGTAGTATCTCAAAATCAATATCACATTCATCACCAGTGCTTTGATTCAACCTGGTCTTATTTACTACAGAATCCTCGGATTGAATCTCAGAAGTCTCTGTCGGGGCAGCTGTGTCAAGAATAACAGCCTTTCCTGAAAGTTCATCAGTGGAAGCAATTGTATCATTTGCCTCTAAATTCCCTCTAGCATCTAAATCTGACAAAGCACTAGTGTCTTGGGTATCATGATTAGATTTTTCTCCATCAGCAACATTTTGAGGAGTTAACGCAGCTTCAGAGGCAGCATCCACACTTGCATCATGTGTAGATTTACCAGCTTTAGTAGCTTTAGCAGTAGACTTACTATTGCTCCCTTTATTATCCTTCTTCTGCCTGAACTTCTCAAGCTTTTTACGGCCAGCGGCAAGCAGATCGGTACGGTTCTTATTCTTGTCCATCAATCCGATTCAATCCGCTGTTTCACAGTTTCAAAACCTCCCCCATCACCATGAGATTAAATCGATCTCCACTTTAAAATTCCCCAAAAAATAGAACAAAATAGGATATCAATTACTATCAACTGTGACAAAGTATACAGAATTTGGCGTAATTTCAGAATTCTAAACAACTAAATCATAATTATATATAAAAATCCATACAAAAATGAAATGTTAGTTGGGGCGGTGGGTAGAATGGCAAACATAATTGCACTCTCCTCGATCTGAAGGCTAAAATA	MDKNKNRTDLLAAGRKKLEKFRQKKDNKGSNSKSTAKATKAGKSTHDASVDAASEAALTPQNVADGEKSNHDTQDTSALSDLDARGNLEANDTIASTDELSGKAVILDTAAPTETSEIQSEDSVVNKTRLNQSTGDECDIDFEILQTGRSSSLVPQDAKYYVSHSPKVVAPRENSPDSGIPMPTDFTSQLERPHAGEQEVGSSFENQIDGGMVAQIEGDSSIPPNEFSENAEKAIPPVEPDDASLTVITNNNAKEAQERDDHSVGTHHLIESGIVSDVRFEVSGLVGEDVSSGLSDKKEKEMFDVSGDYGGDQGSQVNPEVFQKKEMFDVSGDYGGDQGSQVNPEVFQKKEMFDVSVIYGGDQGTQVNPEVFEERCLDCKNYGTAISRGCTVVDLSSRLDGGLIKLFHLAEILQILDEDDFKFLFMLISPEKLRYASNTAVHNPAVHDTVERLKEELYVTSFVKDAFHLQLSEHQKLIEQDFVSNALLTEIQGKNEILEAEIGHCRDELLNVVSEREELQKDLQFSNAEIEAVSVKSNELQDKLEMAQRDMSSLSSELVDCRNFIASFQAETESYSGHHEMMNEEIKKLLEDKENLLLENNNMMVQLAECKASLESLQLENVKLAENVALLRDDTRLLYEEKDYLVREKNTLLADLKEHKRTLESLEAENRHSHETLRSLAEERKKLEEERELEVLQNANLSKELTDCNDLMVTLHAESSNLHGNLTSITEENNKYEEERESILSRYEKQWLELTEIKVLEVGLKAGCTKVVDDLKKSKIQVNNLTEENEVLKTNMEFRKSNTRDLDQEKGFEEVANGSIRSEVLTLKKSRSVWYVDKSSIEHMKLDLYDDSYGFVALKKRLEDAGAVLQNLEKAIEGIHLHAASLSRSNDKVVAPGVSRLIQAFETKNHIDDHPVEPASSEDQATGDPYRMTKNVVQTLGALIKELVLDAENASEFFVGVRKSNLHAVTNFMSNYDYLRKHTDLVEEAIIEHMVVFEVMREHMCHAVAKASDLLIQSDALQKQELILKLENSRLQEKLNDFQTKVTDLQNKLDEMCRDSDDIAASISSEVKIIQTQLVDRETNLEEECKSVIALVLLAVVELDSTIKTFDSASVAGVNSESDVVSRISISVFGAIKVIKDLSGQLEAAERDRQVASNASDDLIEKWNNLQGKYEMAIVTLHRLYSDLSELVR	n.a.
Rs_project_334282	Rs_project_334282__TRINITY_DN20023_c1_g2_i1	17.4002	0.746296	4.50322	0.00156147	0.0285039	Transcript DEG	Retrovirus-related Pol polyprotein from transposon 17.6 [Includes: Protease (EC 3.4.23.-); Reverse transcriptase (EC 2.7.7.49); Endonuclease]	peroxidase 64 [Dorcoceras hygrometricum]	Uncharacterized mitochondrial protein AtMg00860	sp|P04323|POL3_DROME	Uncharacterized mitochondrial protein AtMg00860	4.58e-11	PF17921;PF17917;PF00078;		DNA integration [GO:0015074]; DNA repair [GO:0006281]; proteolysis [GO:0006508]	aspartic-type endopeptidase activity [GO:0004190]; endonuclease activity [GO:0004519]; nucleic acid binding [GO:0003676]; RNA-directed DNA polymerase activity [GO:0003964]	DNA polymerase complex [GO:0042575]			other_or_unresolved	P04323	POL3_DROME	reviewed	pol	Drosophila melanogaster (Fruit fly)	2.7.7.49; 3.4.23.-		CATALYTIC ACTIVITY: Reaction=DNA(n) + a 2'-deoxyribonucleoside 5'-triphosphate = DNA(n+1) + diphosphate; Xref=Rhea:RHEA:22508, Rhea:RHEA-COMP:17339, Rhea:RHEA-COMP:17340, ChEBI:CHEBI:33019, ChEBI:CHEBI:61560, ChEBI:CHEBI:173112; EC=2.7.7.49; Evidence={ECO:0000255|PROSITE-ProRule:PRU00405};				IPR043502;IPR001584;IPR041588;IPR021109;IPR050951;IPR043128;IPR012337;IPR036397;IPR000477;IPR041373;			X01472;	Aspartyl protease;Endonuclease;Hydrolase;Nuclease;Nucleotidyltransferase;Protease;RNA-directed DNA polymerase;Transferase;Transposable element	TCCCTTGTACGATAAACTATTATTGACTAAAGCATAACGTTGATCACATCCTCCCAACTCTTTTATTGTTTGAATTTTGGTCCCTCAACTCAGGATCTTTTAAAACAGCCTCCTTCAACTCTTGCAATTCGCCCCATGTAGCCACTGATAACACCATCAACTCCCCCTCTTCCCCTCTTCTAAACAAAGCATCCGCTGCCCCATTCTCTACCCAAGCCTTATGCTTGATGTCGAACTCGTACCCCAACATTTAGCCCACCAATATTATTGATCAGGAGTTGAGACTCCCTGATGTAACAGCCGTTTCAGGGGTTTTAATTTTTTAAGAACTGTGAACTTCTTTCCCAATAAATAATGCCTCCAATGTTGCACATATAGTACCAACGCCATTAACTGTTTTCAAAAGTGGATTTAGCTAGGTCTCTGTCATCCAATGCTTTACTAAAGTAAGCAATAGGCCTCCCTTCTTGTGACAACACCGCCCCTAGACCTACCACGGAAGCATCACACTCTACCACAAAGTCCTTACTGAAGTCTGGCATACTTAGGACCGGGGCGCTACTCAAAGCCTTTTTTAATAATAAAAAGGTTGCTCGTGCCTTTTCATCCCACCCAAAACTTCCTTTAATTGGTCAGTCATTGGCCTAGCTATCTTCCCATGATCCTTAATAAACTTTTGATAATATCCCGTTAACCCAAGAAATCCTCTTAGTCCCTTCACACTTTTCGGTTTTAGGCCATTGCTCAACACTTTCAATTTTTCGTTGATCTACCTCCACCCCTTCTCCGGTGATAATGTGTCCTACATAATCAACTTGCCCC		n.a.
Rs_project_334317	Rs_project_334317__TRINITY_DN20005_c0_g1_i131	19.5013	2.68712	2.81915	0.00155557	0.0284384	Transcript DEG	Alpha-mannosidase I MNS4 (EC 3.2.1.-)	alpha-mannosidase I MNS4 isoform X3 [Primulina eburnea]	sp|Q9FG93|MNS4_ARATH Alpha-mannosidase I MNS4 OS=Arabidopsis thaliana OX=3702 GN=MNS4 PE=1 SV=1	sp|Q9FG93|MNS4_ARATH	Alpha-mannosidase I MNS4		PF01532;		carbohydrate metabolic process [GO:0005975]; endoplasmic reticulum mannose trimming [GO:1904380]; endoplasmic reticulum unfolded protein response [GO:0030968]; ERAD pathway [GO:0036503]; ubiquitin-dependent glycoprotein ERAD pathway [GO:0097466]	alpha-mannosidase activity [GO:0004559]; calcium ion binding [GO:0005509]; mannosyl-oligosaccharide 1,2-alpha-mannosidase activity [GO:0004571]	endoplasmic reticulum [GO:0005783]; endoplasmic reticulum membrane [GO:0005789]; endoplasmic reticulum quality control compartment [GO:0044322]; Golgi apparatus [GO:0005794]		ath:AT5G43710;	other_or_unresolved	Q9FG93	MNS4_ARATH	reviewed	MNS4 At5g43710 MQD19.4 MQO24.4	Arabidopsis thaliana (Mouse-ear cress)	3.2.1.-	FUNCTION: Can convert Man(9)GlcNAc(2) and Man(8)GlcNAc(2) into N-glycans with a terminal alpha-1,6-linked Man residue in the C-branch. Functions in the formation of unique N-glycan structures that are specifically recognized by components of the endoplasmic reticulum-associated degradation (ERAD) machinery, which leads to the degradation of misfolded glycoproteins. Most likely generates N-glycan signal on misfolded glycoproteins that is subsequently recognized by OS9. Required for ERAD of the heavily glycosylated and misfolded BRI1 variants BRI1-5 and BRI1-9. Does not seem to play role in N-glycan processing of correctly folded proteins destined for secretion. {ECO:0000269|PubMed:24737672}.		PATHWAY: Protein modification; protein glycosylation. {ECO:0000305}.	SUBCELLULAR LOCATION: Endoplasmic reticulum membrane {ECO:0000269|PubMed:24737672}; Single-pass type II membrane protein {ECO:0000305}.	Glycosyl hydrolase 47 family	IPR012341;IPR044674;IPR001382;IPR036026;		NP_199184.1;	AB026651;CP002688;AF370128;AY040044;	Endoplasmic reticulum;Glycoprotein;Hydrolase;Membrane;Metal-binding;Reference proteome;Signal-anchor;Transmembrane;Transmembrane helix	ACTATAAATAATATAAAATCGATGTAAGTTTGTCAACTATAATGTGTATTAGGTATATTTAACTTTATTTTATTAGTGTGTGTATATATATATAATTTTTAAATAAGCGCATTAAGGCGTAACCGCACTCAAAGTTTTTGAAAATTGACGCACTCCCGCATCCGCATCCGCTCGCGCACCCGCCTCATGTGACTTAGTGTGACTTAGATAGCTCCCCAATCGTATGAAATGGGTATTTGGAAAAAGAGGATGAACTGAGTTTTAGCAACTATACTTACCTTGGTGAATAATTAGGAATACAGAACTAAAAGATCAAATGATGCAGAGAATGCAATTGCAATATACGGTCGCATGTGAACAAATCGAGGAAGCCCGACTTCATAAGGCTCCTGTGGAATCCATTCGGAAGTGTTGGAAAAATTATTTCCACGTCCACATATTTCCTTATTTATAATTGTTTCAAGTCAAATAGCTTATTCCCACTATATCTATATTCTGATCAAGTCAAATACCTTATGCCCATTATAATCTAGGACTTCTCACTTATTCCTTGAACACCCTCAATCACGTTAAGGCAACTTGAACTTGTCTTTCATCAATTCTTTGGATTATCCATCCTTCCATTTGGAGATTCATCTGGTAGGTAACAGGTAATTCAAACAAGTCTCCATATCAATCAATGTCACGCTGGAATACCACGTTAGAGTTAGAGATTTGACCAAGTTATATTTGTTTTCATGATACATATTGTATTTTGATACTTTCGTTGAACATCAGAACTCATTTTGTGGGATATGCTAATTGTTTTACCACCCCTCCATTTTCTAATCATTATTGAGTTGGCTTCAGGCTTATTTGTTGTTTGGCGATGAAGAGTATCTTTTCATCTTCCAAGAAGCTTATAGGGCTGCAATGCACTATCTTTATAATGATCCATGGTATGTAATATTCATCTACCAACTTCTGCTAATGACATACATATTATTTCAGCCGTGTTCAAATGATTGCCTTTTTCTTTTAATTTTTAGCTACTTTATTCACGCTAAATGTTCTGGTGATGCTTTCAATTGTATGTAGGTATGTAGAGGTAAACATGAATTCTGCGGCCCTTGTCTGGCCCTTGTTTAATAGCCTTCAGGCATTTTGGCCTGGACTTCAGGT		n.a.
Rs_project_334356	Rs_project_334356__TRINITY_DN20007_c0_g1_i4	22.9194	3.82903	2.51091	0.00197725	0.0326827	Transcript DEG														other_or_unresolved																	TGAAAATGTCATGACATGATTATATGCATTGAGCATTGCATTTTTATAACTGTGAAAGTTATACGAGCTAATGAGATTATGTACTGAGATGTGTACAGGTACAACCCAAGAAGAGATGATATGTGTGTATTCTTACAGGAAGAATTTATGTTGCAGTATTTGATATTTATATTGCATTGTTGATGTACACATATGATTTGTATATGCTCATGAGATTTAATGGGTTGTATTGTAGGAACTCTTGGGGGCCCAGGGGAGTGCTCGTGTGATTGAGTTCCAGTTTAGATATGCTGCGTAGAAGTTGAT		n.a.
Rs_project_334357	Rs_project_334357__TRINITY_DN20007_c1_g1_i1	26.8226	6.85828	1.94818	0.000155956	0.00726661	Transcript DEG														other_or_unresolved																	AGATATGTGATAATATAGCTCGCATGGGACGCTTGTAGCCAGATATGTGATAATATAGCTCGCATGGGACGCTTGTAGCCAGATATGTGATAATATAGCTCGCGTGGGACGCTTGTAGCCAGATATATAATATTATACTTTGAGATTGATAAGTGATGGGGCATGTTATGACCTAAGCATATGCATATTCATTGCATTTATATTGAGATGATTGCAATAGGAAGAGATTGATAATGTCATGACATGAGCATATGCATTCATTGTATCCTATAACTGTTATAGTTATATATGTTGAGTTTTCTTACCCGAAACAGAAATAGATGATGATATTGATATCTCGTTGAGTCTTGTTATGCAGGATTGATTGTTCCGCCTGAG		n.a.
Rs_project_334358	Rs_project_334358__TRINITY_DN20040_c0_g1_i1	19.6801	61.3697	-1.68346	1.68938e-06	0.000405769	Transcript DEG	sp|A2ZBW5|VATL_ORYSI V-type proton ATPase 16 kDa proteolipid subunit OS=Oryza sativa subsp. indica OX=39946 GN=VATP-P1 PE=2 SV=1	V-type proton ATPase 16 kDa proteolipid subunit [Dorcoceras hygrometricum]		sp|A2ZBW5|VATL_ORYSI	V-type proton ATPase 16 kDa proteolipid subunit	9.15e-92	PF00137;			proton-transporting ATPase activity, rotational mechanism [GO:0046961]	proton-transporting V-type ATPase, V0 domain [GO:0033179]; vacuolar membrane [GO:0005774]	ko:K02155,ko:K02834	ko00190,ko01100,ko04142,ko04145,ko04721,ko04966,ko05110,ko05120,ko05152,ko05323,map00190,map01100,map04142,map04145,map04721,map04966,map05110,map05120,map05152,map05323	other_or_unresolved	A2ZBW5	VATL_ORYSI	reviewed	VATP-P1 OsI_034058	Oryza sativa subsp. indica (Rice)		FUNCTION: Proton-conducting pore forming subunit of the membrane integral V0 complex of vacuolar ATPase. V-ATPase is responsible for acidifying a variety of intracellular compartments in eukaryotic cells.			SUBCELLULAR LOCATION: Vacuole membrane; Multi-pass membrane protein. Note=Tonoplast.	V-ATPase proteolipid subunit family	IPR002379;IPR000245;IPR011555;IPR035921;			U27098;CM000136;	Hydrogen ion transport;Ion transport;Membrane;Reference proteome;Transmembrane;Transmembrane helix;Transport;Vacuole	CTGAATCTTCTTTTTTTATCCAAAAAAAATTTAATTACTTGCGAAAACAATTGGAAACACACACTATGTCAAATGCAGGTCAGGCAAGCAAAGTTGTCATTGTATAACTTCTGAATACAAGACTTGAGTACGGTAATAGAAATCACATGATTTTCCATACCGTGGAAAGCTGCAAAAATACAGAAAACTGATAAATCCATCAAAATAAAAAACGCTTTATGAGCTCTTTATTAATTAGGAGAAAAAACCAAATATGTTAAAATACAAAGAACAGCACGAAAGTTACCAAGAAAGATCTGTGGGATATCTTAGATGAGAGTACAAATTTAATCCAAAACAAGCATTGACTAATCAGCTCTAGACTGGCCTGCTCGAGAAGACAGAATAATGCCAACAATTAGGCCATAGAGCGCCAGAGCTTCAGCGAAAATGAGAATAAGTATCATCCCTACGAAAAGCTTCGGTTGCTGTGCATTAGCCCTAACGCCGGCATCTCCGACAATCCCGATAGCCATTCCAGCAGCCAGCCCAGCGAGACCACAAGAAAGGCCCGAAGAGAGATGAGCATAGCCATCAAACAGGTAATAAGACTTAGCTTTAGGGTTAATGCCAGTGCTGATAATCACAGCAATAATCAAACCGTAAATACCCAAAACACCAGCCATAACCACTGGCACAATTGACTTCATCACCAGCTCTGGCCTCATCACACCCATCGAAGCAACGCCAACGCCACTCTTAGCAGTCCCATAGGCAGCACCCATACAGGAGAAAACAAGGGCTGCAGCGGCGCCGAGGAATCCGAAGAAGGGAGCGGTTTC	ETAPFFGFLGAAAALVFSCMGAAYGTAKSGVGVASMGVMRPELVMKSIVPVVMAGVLGIYGLIIAVIISTGINPKAKSYYLFDGYAHLSSGLSCGLAGLAAGMAIGIVGDAGVRANAQQPKLFVGMILILIFAEALALYGLIVGIILSSRAGQSRAD	n.a.
Rs_project_334465	Rs_project_334465__TRINITY_DN20017_c0_g1_i2	1.47451	58.4299	-5.27434	0.000176859	0.00783593	Transcript DEG														other_or_unresolved																	GCAGGTAGAGCAAACTCAGGGAAGTGAACCATCTCAGTACCTGAAGGAAAAGAAAACAAAAGTGATTCTGCTAGTAGCGGCGAGCGAACGCAGAACAGCCTAAACCGATTGGGCTTGCTCAATCGGGGTCGTGGGATCAGATATAATGGAGGAAGAAGGTTAACGGAAAGGTTTGGAAATGCCTACCAAAGAACGTGATAGTCGTGTATGTAAAAACTTTCAACCTTTAATTTGACACCCGAGTAATGCGGAACACGAGGAATTCTGCATGAATTTGCCGGGACCATCCGGTAAGGCTAAATACTCCGAAGTCACCGATAGTGAACCAGTACCGTGAGGGAAAGGTGAAAAGAACCCCAGTGAGGGGAGTGAAATAGTACCTGAAACCGTTTGCTTACAAGCAGTACGAGCAGATTC		n.a.
Rs_project_334481	Rs_project_334481__TRINITY_DN20091_c0_g3_i1	15.1203	0	6.13485	4.20299e-05	0.00327881	Transcript DEG	homeobox-leucine zipper protein ANTHOCYANINLESS 2 [Dorcoceras hygrometricum]	homeobox-leucine zipper protein ANTHOCYANINLESS 2 [Dorcoceras hygrometricum]												other_or_unresolved																	GAGGCCCTATGCAAGAGATGGCTCACATCGCCAAGGGACAAGATCATGGCAACTGTGTTTCGCTCCTGCGTGCAAGTGTAAGCTCCTCTTCTTATTTCTTCACCATTATCTTCCTTCTCATATTGTTCTACAACGTGATGGAAAAAGGGCCATTTAATTTCTTTGAAGTTAGACATTTGGTATGAAAATAAGCATTTTATCCCCGTCTACTTCGTAAATAGGTATTTTGTTTTATGTAGTTTATAAAACATGACATAATATCACTCTCAAACGTCATATATGGACCAGTATTTTGTTTCTATTTACAAATCATAAGATGATAAACTGTTTATTTTTATACGAAATATAAATTACCTATTTTGAAAATCATAACTGTATGTTTTTAAAATTTTAAGTTATTCACATATTTTCGAAATCATGGGATTCGATGTCAGATACCCCGTATAATGAAGATTAAAAATGGGATAGTGCCCGATTTGATAGCAGATAACATTTCCCTATGTACTAATCTTTTGATGATTAGGTTCTCATATTAAATTGATTGTTTCAATTATTGTATACTAGTACTCTATACAATTTTGTTTCTTTGTAAAATGAGATGTCATATGAGAGAAATATGAGTAATTTCTAAATATGGAATTGATTTTGAGAATGATTTCGCAAATTTAAGAGTATGGGTAACATATTACTAATACTGGTAATTAAATTCAAAAGTAGGGGTAATACAATAATTAAACTTTTGTTCAGATGATAATTAAATTCAAGAATAAGGGTAATATTGTAATTATACTTTGGTGTGATAATTAAACTTTGATCCAAATGATAATTAAATGTAAGAGTAAGGATAAATAGTAATTTGGTGTACGTTTAGCTGTTACTTCTTTGTTACCCTATGTGATAGTGTCTCATGTGGTAGATCTATGACTAGGATTTTTTGACCAAACATTAGGGTATGTATTTGATTAATCCTAGCCATAGACTATCACGTGGGGTAGCAAAGAAGAATTTCGGTTTAGCGGGACTTTCTTGGCTACCCCTAGATCTTGGCCAAAATCAATGGTCAAGATTTGATTATGAGATTGGGTCCCAC		n.a.
Rs_project_334530	Rs_project_334530__TRINITY_DN3674_c0_g1_i34	0	14.8405	-7.18448	0.000203916	0.0085744	Transcript DEG	sp|Q39033|PLCD2_ARATH Phosphoinositide phospholipase C 2 OS=Arabidopsis thaliana OX=3702 GN=PLC2 PE=1 SV=1	phosphoinositide phospholipase C 2-like [Primulina eburnea]		sp|Q39033|PLCD2_ARATH	Phosphoinositide phospholipase C 2	1.48e-295	PF00168;PF09279;PF00388;PF00387;		defense response to bacterium [GO:0042742]; embryo sac development [GO:0009553]; floral organ development [GO:0048437]; lipid catabolic process [GO:0016042]; microsporogenesis [GO:0009556]; phosphatidylinositol-mediated signaling [GO:0048015]; positive regulation of auxin biosynthetic process [GO:0010601]; release of sequestered calcium ion into cytosol [GO:0051209]	C-type glycerophospholipase activity [GO:0004629]; phosphatidylinositol-4,5-bisphosphate phospholipase C activity [GO:0004435]	plasma membrane [GO:0005886]	ko:K05857	ath:AT3G08510;	other_or_unresolved	Q39033	PLCD2_ARATH	reviewed	PLC2 At3g08510 T8G24.4	Arabidopsis thaliana (Mouse-ear cress)	3.1.4.11	FUNCTION: The production of the second messenger molecules diacylglycerol (DAG) and inositol 1,4,5-trisphosphate (IP3) is mediated by activated phosphatidylinositol-specific phospholipase C enzymes. At physiological calcium concentration, the preferred substrate is phosphatidylinositol 4,5-bisphosphate versus phosphatidylinositol. {ECO:0000269|PubMed:11377433, ECO:0000269|Ref.10}.	CATALYTIC ACTIVITY: Reaction=a 1,2-diacyl-sn-glycero-3-phospho-(1D-myo-inositol-4,5-bisphosphate) + H2O = 1D-myo-inositol 1,4,5-trisphosphate + a 1,2-diacyl-sn-glycerol + H(+); Xref=Rhea:RHEA:33179, ChEBI:CHEBI:15377, ChEBI:CHEBI:15378, ChEBI:CHEBI:17815, ChEBI:CHEBI:58456, ChEBI:CHEBI:203600; EC=3.1.4.11;		SUBCELLULAR LOCATION: Cell membrane {ECO:0000269|PubMed:11377433}; Peripheral membrane protein {ECO:0000269|PubMed:11377433}.		IPR000008;IPR035892;IPR011992;IPR001192;IPR017946;IPR015359;IPR000909;IPR001711;		NP_001030660.1 [Q39033-1];NP_187464.1 [Q39033-1];	D50804;AC074395;CP002686;CP002686;AF360206;AY040054;AY084465;AK221660;	Alternative splicing;Cell membrane;Hydrolase;Lipid degradation;Lipid metabolism;Membrane;Phosphoprotein;Reference proteome;Transducer	ATTTTTGAAAACGGATCGGATAGGCCAATCCGCGTCCAATCCGCGTCCAATCCGAGGAGAGCAATTAAAACCATCTGGAATAAAAAAATATTCTTTGGATAATACCCATGTTTGGATAATACCCATGACGGAACTCAAAGTCCCGAGTGTTATACCTCAATTTCTTTCCTTTATTCTTAAGCTAAATCAGGAACAGTTTGTATTTTGATGGGTTGTTGATTGAATTGGATATAATCTAGTGATTTTCTCGATGTCGAAACAGACTTACAAAGTGTGTTTCTGCTTCCGGCGGCGTTTCCGGCAGGTGGCATCGGAGGCGCCGGCGGACATCAAGGCTTTGTTCAATGAGTACTCGGAAAACGGTGTGATGGGTGTGGAAGAGCTACGGCGTTTTATGGTGGATGTGCAGAAAGAGGAGAATGCCACGGTGGAGGATGCCCAGGCTGTTATGGATAGCCTCCGTGATCTGAAGCATCTAAATATATTTCATCGTCGGGGGTTGAATCTTGAAGCTTTTTTTAGATATTTGTTTGGGGATATGAATCCGCCTCTTAATCCCAAACTCGGGGTACACCATGATATGGATGCTCCACTCTCTCATTACTTCATATACACTGGCCACAATTCTTATCTAATTGGGAATCAACTCAGCAGTGACTGTAGTGATGTCCCTATCATGAATGCATTGCATAGTGGTGTACGAGCCATTGAGTTGGATATATGGCCGAGTGCCACAAAGGACACTGTTAATGTTCTGCATGGGAGGACCTTGACAACTCCTGTTGAACTCATCAAATGTTTGAAGTCAATTAAGGAACACGCTTTTGTTGCATCGGAATATCCTGTCATAATAACTCTAGAAGATCATCTTACTCCAGATATTCAGGCTAAAGTAGCTGAGATGATAACTCAAACATTTGGAGATATGTTGTTTTATCCTGGCCCTGAATGCTTGAGAGAGTTTCCTTCCCCAGAGTCTCTGAAGAAAAGGGTGATTATATCTACCAAGCCACCCAAAGAATACTTACAAGCGACGGGTGTTGAAGTAAAATATATTGGATCAAATAAGTGCGAAGATTCTAACCACGAAGGACCTTGGGGGAGAGAAGCCAAAAGTTTCAAAGTCAATATTGACGATGACAAGGATGATGATTTAGATGAGGAGGGCGATGAAGAATATGAAGAAGATCCTAAATCACAGCAGAATGCAGCACCAGAATATAAGCGCCTTATTGCTATTCATGCGGTGAAAGGAAAAGGTAGAATACAGGACTGGCTGAGGGTGGATCCAGATAAAGTAAGACGTCTTAGCCTGAGTGAGCATGAGCTGGAAAAGGCCATTTTAACTTATGGAAAAGATATTGTGAGATTTACACAAAGGAACTTGCTGAGGATATACCCAAAGGGAATACGATTTGACTCATCAAATTACAATCCACTAATTGGATGGATGCATGGAGCTCAAATGGTTGCATTTAACATGCAGGGTTATGGAAGATCACTTTGGTTAATGTATGGCATGTTCAAGGCTAATGGTGGTTGTGGATATGTTAAAAAACCCGACTTTTTATTGAAAGCCGGTGCACATGGAGACGTATTCGACCCTAAAGCTACATTACCTATCAAAGTTACTTTGAGAGTGACAGTTTATATGGGTGAAGGATGGTATTATGACTTCAAAAAAACACACTTTGGTACATACTCTCCTCCTGATTTCTATGCAAGGGTGGGAATTGCTGGAGTGCCCGGTGACGTCGTGATGAAGAAAACAAAGACTATTGAGGATAATTGGATACCCACTTGGGATGAGGTGTTCGAGTTTCCATTAAGAGTTCCTGAACTGGCGCTGCTTCGGATTGAAGTTCACGAGAATGATACGTCTGGGAAAGATGATTTTGCTGGCCAAACATGTCTGCCAGTATCAGAGCTGAGAGAAGGTATCCGTGCAGTTCCACTTCATTCGGAAAAGGGTGATAAGTATAATTCTGTTAAGCCTCTTATGCGATTTGAGTTTGTTT	MSKQTYKVCFCFRRRFRQVASEAPADIKALFNEYSENGVMGVEELRRFMVDVQKEENATVEDAQAVMDSLRDLKHLNIFHRRGLNLEAFFRYLFGDMNPPLNPKLGVHHDMDAPLSHYFIYTGHNSYLIGNQLSSDCSDVPIMNALHSGVRAIELDIWPSATKDTVNVLHGRTLTTPVELIKCLKSIKEHAFVASEYPVIITLEDHLTPDIQAKVAEMITQTFGDMLFYPGPECLREFPSPESLKKRVIISTKPPKEYLQATGVEVKYIGSNKCEDSNHEGPWGREAKSFKVNIDDDKDDDLDEEGDEEYEEDPKSQQNAAPEYKRLIAIHAVKGKGRIQDWLRVDPDKVRRLSLSEHELEKAILTYGKDIVRFTQRNLLRIYPKGIRFDSSNYNPLIGWMHGAQMVAFNMQGYGRSLWLMYGMFKANGGCGYVKKPDFLLKAGAHGDVFDPKATLPIKVTLRVTVYMGEGWYYDFKKTHFGTYSPPDFYARVGIAGVPGDVVMKKTKTIEDNWIPTWDEVFEFPLRVPELALLRIEVHENDTSGKDDFAGQTCLPVSELREGIRAVPLHSEKGDKYNSVKPLMRFEFV	n.a.
Rs_project_334614	Rs_project_334614__TRINITY_DN3648_c2_g1_i1	19.7314	0	6.51387	5.42769e-06	0.000875961	Transcript DEG														other_or_unresolved																	GTAAATACCGGTGTTATTTTCTTCCCTGCCTTAATTTTGTCATTACTGCAATTCTCGTTCATATTATTGCTGGTGATGTACTGCAGTAGAATCTGTGCGTGTATGTGTTCTAACAAAGGCTGCGTATCATCTTTATCACTGCTACAAGAAAGTTAAATCTGATATTCTGTGCGTGTATACTGATTGTGCGTAACAGAGACAAGAATAAAGAATTGTGTTGATTTGTTCTCTGATGAGATTGAGATATATAAACAAACAGAAAGGATTGTATGAGATAGAGAACAGAATCTTGAAGCTTTGATAGTAATCTTGTCACAGTAAGCATAATAGACTAATCTTGGTTTCAAGAAAGCACTAAGATAAAGAAATTAGTCTTAGTAGATATATAGGTTGGTAGGATCGGGTCGAGTTTTCACAACAATTGGCGCCGTCCGTGGGAAACCAATTCACGACGATGAGATCCACCAAGTTCGATATAGAAAAGTTTTCTGGGCAGAATGATTTTGGATTATGGA		n.a.
Rs_project_334629	Rs_project_334629__TRINITY_DN3668_c1_g1_i5	16.4072	0.746296	4.41845	0.000483849	0.0142702	Transcript DEG														other_or_unresolved																	CAAACTAGAAAAAGGCTACTATTGATTTGAATTTTGGACAGAACTTACTTCAGTAACATCCTTTGCAATTCCATTCGCCATAACTGCTTATTAAATCTGCAATCAAATATCAAAGAACTTAATTCCCTTCGAAATCTAATAACAAAATTGTGATTCCTCAAAAGGTCAACAATGAGAAACTATCAACATATGAACAGAAAGCACGTACACAGAATGAAAAACACAAACAACCCGGAAAGGAAATTATCTTTTCATATAAGATATATTTCAAGCTTGCCCTTATCAAATTCCAGTATAATTTCGAAGGAGTAAAGGCAACTTTCAGTCTTTTCACCACATACAGCTTTCATCACCTCAACGAAAATTTTAAGAAAAAATGCAAACCCCTTTCATACAATCAATCATTTCATCTGTAACTCACCAGAGTAATCGAGAACTCGACCTAAAATTAAACGTTAATCTAGTTTTCTCGTGGCAAAAGCTCAAATTTTTCATTTTCACAATAAATTACACTTATCTGTAAACCATTGCCAAAAAAACAAGAAATTAACAGAAAATCAAATCAGTAAATGCCTTTATCTTGCCTCGGTCGAATTGTTGGACTGGCTAACGGATATGATTTCGTAAGAACCACCGGTATATTTATATAGTAGAAATTTAAGGACGGGCTGTAAACCATTGCCAAAAAGCTCAAAATTTTCATTTTCACAATAAAATTACACTTATCTGTAAACCATTGCCAAAAAACCAAGAAATTGACAGAAAATCAAATCAGTAAATACCTTTATCTTTCCTCGGTCGAATTGTTG		n.a.
Rs_project_334640	Rs_project_334640__TRINITY_DN3601_c0_g1_i8	46.1451	0	7.76128	2.54048e-07	0.000111355	Transcript DEG	sp|Q94KL5|BLH4_ARATH BEL1-like homeodomain protein 4 OS=Arabidopsis thaliana OX=3702 GN=BLH4 PE=1 SV=2	BEL1-like homeodomain protein 4 isoform X2 [Primulina tabacum]		sp|Q94KL5|BLH4_ARATH	BEL1-like homeodomain protein 4	1.11e-206	PF05920;PF07526;		DNA-templated transcription [GO:0006351]; leaf morphogenesis [GO:0009965]; mucilage pectin metabolic process [GO:0048363]; regulation of transcription by RNA polymerase II [GO:0006357]	DNA-binding transcription factor activity [GO:0003700]; RNA polymerase II cis-regulatory region sequence-specific DNA binding [GO:0000978]	nucleus [GO:0005634]		ath:AT2G23760;	other_or_unresolved	Q94KL5	BLH4_ARATH	reviewed	BLH4 SAW2 At2g23760 F27L4.6	Arabidopsis thaliana (Mouse-ear cress)		FUNCTION: Transcription factor that establishes leaf shape by repressing growth in specific subdomains of the leaf. Negatively regulates knox homeobox gene KNAT1/BP expression. {ECO:0000269|PubMed:17873098}.			SUBCELLULAR LOCATION: Nucleus {ECO:0000305}.	TALE/BELL homeobox family	IPR001356;IPR009057;IPR008422;IPR006563;IPR050224;		NP_001031404.1;NP_179956.1;NP_850044.1;	AF353092;AC004482;CP002685;CP002685;CP002685;AY058179;AY142019;AK222058;	DNA-binding;Homeobox;Nucleus;Reference proteome;Transcription;Transcription regulation	CTTTTGGACCGCCTCGACAAATCATATGTCACAAGATTACCACCAAGGTATCTACGGTTTCTCGAATGAACTCGAGACATCACAACAACAACAAGAACAACAGCAGCAGCAACAACAACATATATGTCAGCAGATCCGAAGGGATAAGCTGAGGATTCAAGGCTTCGCCCCGCCTCCGCAGCCGGAGCCGCCGCCGCCGCCGCCACCCTTAGTCGGTATTGAAGAAAATGTCGGTATGTTATCTGAAATGTTCAGTTATCAGCCGGGAGGCTTACCCACGGCTACTGAATTGCTGGAGAGTCAAATTTCACAGAGTTATCGGAATCCAAGGCTCCTCCCGCCGCCGCCGCCTACTTCTTCCACTCTCCATATGCTACTTCCGAACCACTCTTCTTCACCTTCTTCCAATCTCCAGACCTACCACACCGCATCGGGAGGGGGTTTCGGTCAATTCACATGGGTTCCAAACCGCGAGGATGAAACCAACCCTAATGAGATTCCAGGAATCATGGAAGTACAAGGAGGGCTTTCTTTATCTCTGTCCTCTTCGCTTCAGCAATTGGAAGCGGTCAAGGCTGCTGAGGAATTGAGGATGAGCCAACAAGGTGGGATGTTTTGTTTCGGACAAGGCGGCGCCGCCGCCCAGTCCTTGCATCTTCAAGGCGGAGTAGTAGGTCAGAACCACCACCAGTTGGGAGCGGTGAATATTTTGAGAAATTCAAAGTACACCAAGGCGGCTCAGGAGTTGTTGGAAGAGTTTTGTAGCGTTGGAAGAGGGCAGTTCAAGAAAAACAAACAGCAGAATAACAACAGCAGCAAAGCTAACCCTAGTTCAGATCCCCGCGGCGGCGGAGGCGGGGCTGGTGGTCTGAATTCTTCAAAAGATCTCATTCATTTGCCGGGTGCTGACAGACTCGAGCATCAAAGAAGAAGGGTCAAACTATTATCCATGCTTGATGAGGTGGATAGAAGATACAACCATTACTGCGAGCAAATGCAGATGGTAGTGAACTCGTTCGACATGTTGATGGGCTTCGGCGCGGCGGCGCCGTACACCTGCCTAGCTCAGAAAGCCATGTCTCGGCATTTCCGGTGCCTGAAAGACTCCGTCGCCGCCCAGTTGAAACACACATGCGAACTGTTGGGCGAAAAAGACGGCGGCGGCACTTCAGGAATAACAAAAGGGGATACGCCCAGGCTTAAAGTTGTCGATCAAAGCCTGAGGCAACAAAGGGCATTTCATCAGATGCAGCAAGAGTCATGGAGATCTCAACGCGGCTTGCCCGATCGATCCGTCAACGTTTTGAGAGCTTGGCTTTTCGAACATTTCCTGAATCCGTATCCAAGCGACGCAGATAAGCATCTGCTGGCTCGACAGACAGGCCTATCAAGAAACCAGGTACCTAATTGGTTTTCTTTCTCTTTCACGTGCATATGCAATTACTGGATTTCATGATTTCAGTATTCATTCATTACCTTCGTAGATGTTAGCTGGCATACCCCCAAAATATTATTTATCAGGATCATAACAATAAAAATATTTGTTATTAGAATAATTTTCATGAAAAGTGTTATCTACTTGCTCTCTGATATTAATGATATTTATTCTGACAATCCCCAAAATAAAGAGGCATAAACCATATTTTTACCCCCTGCAGCAATAAAGCCAAATCAGACAAATGTTCTAAATATTTTGGAGGAATTGAAGTATTCTCTTACATATGTCGAAATGAGCTTAGAGTTCAATAACAAGTATAATACCTGCTAATATCTCTTCACAACTATTACTCCGAAGTCAACGTGGATCATTTACCGTTGCCCGGAAAAAAATAATTAAAATTAAGCATCGCACACATTCATGTAAAGGTATAACAATTCATGGAAAAATATTTTGAAGTGGTGTCTTTTGGGCAAGCATCATTTCAACCAAGACATAAAACCATTCATGTAGATATGCAACTTTTCATGAATGGATGCTAGTAAATT	FWTASTNHMSQDYHQGIYGFSNELETSQQQQEQQQQQQQHICQQIRRDKLRIQGFAPPPQPEPPPPPPPLVGIEENVGMLSEMFSYQPGGLPTATELLESQISQSYRNPRLLPPPPPTSSTLHMLLPNHSSSPSSNLQTYHTASGGGFGQFTWVPNREDETNPNEIPGIMEVQGGLSLSLSSSLQQLEAVKAAEELRMSQQGGMFCFGQGGAAAQSLHLQGGVVGQNHHQLGAVNILRNSKYTKAAQELLEEFCSVGRGQFKKNKQQNNNSSKANPSSDPRGGGGGAGGLNSSKDLIHLPGADRLEHQRRRVKLLSMLDEVDRRYNHYCEQMQMVVNSFDMLMGFGAAAPYTCLAQKAMSRHFRCLKDSVAAQLKHTCELLGEKDGGGTSGITKGDTPRLKVVDQSLRQQRAFHQMQQESWRSQRGLPDRSVNVLRAWLFEHFLNPYPSDADKHLLARQTGLSRNQVPNWFSFSFTCICNYWIS	n.a.
Rs_project_334641	Rs_project_334641__TRINITY_DN3601_c1_g1_i2	33.3985	0.808336	5.41617	5.09749e-05	0.00369501	Transcript DEG	sp|O22056|SIGB_ARATH RNA polymerase sigma factor sigB OS=Arabidopsis thaliana OX=3702 GN=SIGB PE=2 SV=2	RNA polymerase sigma factor sigB-like isoform X1 [Primulina tabacum]		sp|O22056|SIGB_ARATH	RNA polymerase sigma factor sigB	1.18e-30	PF04542;PF04539;PF04545;		cellular response to light stimulus [GO:0071482]; chloroplast organization [GO:0009658]; DNA-templated transcription initiation [GO:0006352]; regulation of DNA-templated transcription [GO:0006355]; regulation of RNA biosynthetic process [GO:2001141]; response to red light [GO:0010114]; tRNA metabolic process [GO:0006399]	DNA-directed RNA polymerase activity [GO:0003899]; sigma factor activity [GO:0016987]; transcription cis-regulatory region binding [GO:0000976]	chloroplast [GO:0009507]; sigma factor antagonist complex [GO:1903865]	ko:K03086	ath:AT1G08540;	chloroplastic_or_plastid_annotation	O22056	SIGB_ARATH	reviewed	SIGB ABC1 SIG1 SIG2 SIGA At1g08540 F22O13.2 T27G7.22	Arabidopsis thaliana (Mouse-ear cress)		FUNCTION: Required for the transition of plastids into chloroplasts by coordinating nuclear and chloroplastic genomes under light conditions. Sigma factors are initiation factors that promote the attachment of plastid-encoded RNA polymerase (PEP) to specific initiation sites and are then released. Promotes the biosynthesis of plastid-encoded tRNAs (e.g. trnE-UUC and trnV-UAC). {ECO:0000269|PubMed:10734058, ECO:0000269|PubMed:11094163, ECO:0000269|PubMed:11673617, ECO:0000269|PubMed:12602869, ECO:0000269|PubMed:14654684, ECO:0000269|PubMed:14976253}.			SUBCELLULAR LOCATION: Plastid, chloroplast {ECO:0000269|PubMed:10555304, ECO:0000269|PubMed:12602869}.	Sigma-70 factor family	IPR014284;IPR000943;IPR007627;IPR007624;IPR007630;IPR013325;IPR013324;IPR016262;IPR050239;IPR036388;		NP_172330.1;	AB004293;AB019943;AB004820;AF015543;Y15362;AC003981;AC006932;CP002684;AK118947;BT030346;	Chloroplast;DNA-binding;Plastid;Reference proteome;Sigma factor;Transcription;Transcription regulation;Transit peptide	CATTGTTACAACCAATTAATCTGGCTTCTTCTCCAACTACAGTACTCAACTTGCCTTCATTAGATGCTCATCCTATTTCTAATGCCTCATGGATGTATATGGGAACACATGGTAATCCTCCAAAGATGCAGGAAAATCTTGAAGCCACTTTAGCTGCAGAAAATCTACTTACAAGTGAAGAGGCTGTTGTAGCTGCTGCTGCATCTGAAGCACTTGCTTTAGCCAGGGCAGCAGTCAAGGTTGCGAAAGAGGCAGCCCTGATGGCCAGCCATGAAAAATCCACCAATGCTGAAATCTTACCACAAGTCGAGAAGAATCAGCCGGCTAATATTACTGAAAGAAATGGTTTCATGGAGTCTAAGGTTAATAAAATTAGTTCCGATGAAACACATTATTTTAAAGGATTGGAAGAAGTGGAGCCGAGTTGCGAAGAACTTGAATTTCTCGAGGCACAACTCTCCAAGAGTATATCTGTGAGATCAAAACGTCAAAAAGAGAGGAAAGAAAAGAGAAACAGAGCAGCAGAGAAGGCAGCTGCCAATGTTCTGCCTGTTAATCCCAGTTCTTCAAGCCGGAAAAAGCGCTCTTCCATACAAGATATAGATTATTCGGATCCATTGCGTTACTTTAGGGGGACCACCAGTTCTTCAAGGCTCCTCACTGTATCTGAAGAACAGATGTTGTCAAAAGGGATTCAGGTAGTTTTAGAGGGAAAAAAACTGTTCACCAATGTTTATGTTTCGACAATGTCTTGAGCATTTACTTATCATGTCTTCTTCTTCTTCGTTTTCCCCCAAAACCCAATCAAATGCAGTCTTGAAAAGTCTTTGAAATTTGACATTTAATCTCTACTTCCAATATTTTTATTTTGTTAAAAAATCTGACTGGTGAGTGGCGGCATATACGTGTTGAGAATGGTCCCACATTAGGAGTTAGAAGTTAAGCTAGCTCTTTATAAGATACATTAGCTACTCCAGTCATTGCCAACTGGTTTTGAGTTGAGTCAGGCT	LLQPINLASSPTTVLNLPSLDAHPISNASWMYMGTHGNPPKMQENLEATLAAENLLTSEEAVVAAAASEALALARAAVKVAKEAALMASHEKSTNAEILPQVEKNQPANITERNGFMESKVNKISSDETHYFKGLEEVEPSCEELEFLEAQLSKSISVRSKRQKERKEKRNRAAEKAAANVLPVNPSSSSRKKRSSIQDIDYSDPLRYFRGTTSSSRLLTVSEEQMLSKGIQVVLEGKKLFTNVYVSTMS	n.a.
Rs_project_334643	Rs_project_334643__TRINITY_DN3601_c1_g2_i2	26.9464	0.377642	6.01981	0.000206748	0.00864988	Transcript DEG	Uncharacterized Ramonda serbica protein													other_or_unresolved																	TCTAATGAAGGCAAGTTGAGTACTGTAGTTGGAGAAGAAGCCAGATTAATTGGTTGTAACAATGGTAATTGCAGTTTCTCCAACTCGAGCAGTGTGGTCGTTGCTGTCAGGATTGGTGTCGAAGTGGTAGACAAAAGGATACACTGTGTCCGGAAAATAACAGGGTATCTACCTTTCGCTGCGTTTAAGTATATTGTCAAAATAAGATCCACACTTCTACACACGATTATCATCAAGATTTCCCTTGGTATGGATTATGGAGATCTTACGACACTAATTTCTGTGTGTGAGAGGTGCACTGAGCCATAGGTTGGTAAAGCTGGGAATAGAGAAAAATTATTGACAATTCAACAAGTATTAATTTCAAGTCGTTGAAAAGAAGTTCATCAACAGCTATCTTTAAAACCCAAAAATCAAGTATCACCCCTTAATGTTGTAGGAATCCCATTCCACGGCATATATTAGCAAGGCTACACTGATGTAAATTGTAAATTCTTTTGAGATCAAGTTCAAGAACTGATACAAGAGGTAGTGTTTACTGCACATTTGGGATGATCTTTCCTACACGGCAAAAATTCTACTACAAGTCACGATACGGCATGGGTAACAGAACGTAATCCAGAATCAAATTGAGATCAAGTTACGCCAAAATTATCTGTAGAATATTGTTGAGACTTAAGTATAATGTCAACTATAGAATTTGTGATTTTTTCTCACCAGTCATCTCTAGGAATGCAAATTCTCAAGAAAATAAATGAATAAATGAACCACTTCACACAGTTGTAAGGTTCAGAGTTTCAACACCAGGCAACAAAAAGAAACAAGAATACTATACTTCATAATTCTCACAAGTAACAAAATCATTATTAGACAACTAGAAGAATGCAAATGGCTTCCAATCACCAGCTACATCAAAATCAAATTTTAACACAATCAAAAACAAAATTTTCCTTCAAATACTTAACTGCACTCATAGTGGAATGGGGAAGAAGAAGCAAAACTTCATAATTTCTCAAAATTTTCAATCTCTCAAACTATATTCCTGGTCCACAACTAAGTAAACTTATGTGCTGCCCCTTTACACCTCCTCAACTACACACGTAGAAAAAGCAATGCAGAGTAACCAAGAATCCAACTTTTCCAAAACCCATAACATAAAACTTGATCAGTTCAAATAATGCAGAAAAACGAACTAAAAGAATGAATCTTTATCACACAATTTCACAGAAAAACAACTTACAAGAATTACCCGGAGATTTGAATTTAACAGTAAAAATGTCGGGTGAGCACTTGAACTGCGGCAACAGACAAGACATCCTTCTCCTATAAAATCATTTACACATACACGCAACTTCAAGTATGCTACACATTACACAAAACACAACCAGATAAGTCTTCCCCTACTTTTTCGATGGAAAAGCTTATTCTTGCGCAGTTTATCAGTCAGTGGAGAGTACTATTTGTTTGTAATGAAAACAGAACATTATATTGGTTAGAGATAAGCTTGGGGAACACTGAAAACGTTATGTTTTGGAGGGGTTGAAAGGAATAAACGATAAGATAAGAGATTTGCAATTTGGTCTGTGAAGTGAGGATGAGAGAAGGAATAGCAAGAGAGAGGTAAAAGGCTGACTCTATGGGCTTTT	SNEGKLSTVVGEEARLIGCNNGNCSFSNSSSVVVAVRIGVEVVDKRIHCVRKITGYLPFAAFKYIVKIRSTLLHTIIIKISLGMDYGDLTTLISVCERCTEP	n.a.
Rs_project_334649	Rs_project_334649__TRINITY_DN3601_c2_g1_i4	15.0991	0	6.14091	0.000546463	0.01534	Transcript DEG	sp|Q9SW80|BLH2_ARATH BEL1-like homeodomain protein 2 OS=Arabidopsis thaliana OX=3702 GN=BLH2 PE=1 SV=3	LOW QUALITY PROTEIN: BEL1-like homeodomain protein 4 [Primulina huaijiensis]		sp|Q9SW80|BLH2_ARATH	BEL1-like homeodomain protein 2	3.05e-21	PF05920;PF07526;		DNA-templated transcription [GO:0006351]; leaf morphogenesis [GO:0009965]; mucilage pectin metabolic process [GO:0048363]; regulation of transcription by RNA polymerase II [GO:0006357]	DNA-binding transcription factor activity [GO:0003700]; RNA polymerase II cis-regulatory region sequence-specific DNA binding [GO:0000978]; transcription cis-regulatory region binding [GO:0000976]	nucleus [GO:0005634]		ath:AT4G36870;	other_or_unresolved	Q9SW80	BLH2_ARATH	reviewed	BLH2 SAW1 At4g36870 AP22.90 C7A10.490	Arabidopsis thaliana (Mouse-ear cress)		FUNCTION: Transcription factor that establishes leaf shape by repressing growth in specific subdomains of the leaf. Negatively regulates knox homeobox gene KNAT1/BP expression.			SUBCELLULAR LOCATION: Nucleus {ECO:0000305}.	TALE/BELL homeobox family	IPR001356;IPR009057;IPR008422;IPR006563;IPR050224;		NP_001031797.4;NP_195405.4;	AF173816;Z99707;AL161590;CP002687;CP002687;AY050459;	DNA-binding;Homeobox;Nucleus;Reference proteome;Transcription;Transcription regulation	CCGCCGCCGCCGCCGCCAACCGGAGCAGCTTCCGCTGCCGATTGGTTCTCACACCATCAACTTCTCTTGATGAATTCGCAACGGCAAAGGTCACCTCCTTCACCTTCTACTACCTCCACTCTACATATGCTACTTCCAAACCATTCTTCTTCTTCTACACCTTCATCAAATCTCCAAACCTTCCACGCCGCAACGGGAGAAGGAGCTTTCGGTCAGTTCACATGGGTTCCGAACAACGAGGATCACGAAACCAACAACAACAACCCTAACGAGATTGTTATGGAGGGACAAGGGCTTTCTTTATCCCTATCCTCTTCACTTTGTCTGAGAGAAGGAGGGATTTTGTCTTTCGGACAAGGCGGAGGAGGGCCCTCTAATGCCGCCGCCGCCGCCGCCGCATGCTTGGATATGCACGGCGGAGTAGTTAGCCATAACCACGGTTTACATGTGGGGACTTCTATAGGTAGGGTGAATATTTTGAGGAATTCAAAGTATGCTAAGCCGGCTCAAGAGTTGTTGGAAGAGTTTTGTAGGGTTGGAAGAGGTCAGATGAAGAAAAACAAATGTAATCCTAGTGGAGGTGGTGGGAATTCTTCTTCTTCTTCTTCGAAAGATTTTCCTCATTTGTCAGCTGCTGATAGACTCGAGCATCAAAGGAGAAAGGTCAAATTATTAACCATGCTTGATGAGGTGGATAGAA	PPPPPPTGAASAADWFSHHQLLLMNSQRQRSPPSPSTTSTLHMLLPNHSSSSTPSSNLQTFHAATGEGAFGQFTWVPNNEDHETNNNNPNEIVMEGQGLSLSLSSSLCLREGGILSFGQGGGGPSNAAAAAAACLDMHGGVVSHNHGLHVGTSIGRVNILRNSKYAKPAQELLEEFCRVGRGQMKKNKCNPSGGGGNSSSSSSKDFPHLSAADRLEHQRRKVKLLTMLDEVDR	n.a.
Rs_project_334656	Rs_project_334656__TRINITY_DN3601_c11_g1_i1	24.2275	0.404168	5.85574	8.09727e-05	0.0048588	Transcript DEG														other_or_unresolved																	AGTTTGTTAAGAATTCAAGAGGTTCCAAGTTAAACACCAAATTGGTGATAAGTGGAGTAACCCATGAATCTTATAAAGAGCTCACAAAGCTTGTAAATTCTCAATGCGGGACAACTTCACATGTGACATTATATAAGTCAGACATTGTTTTGATGATGGGTGTGACGGTGAGCAAGCCGTATACATGATTGAAACATGACTTTGATACCATGTTAAGAACTCACGGGGTTCCAACTTAAAACCAATTGATTTTAGGTTGGAACCTCATGAATTCTTAACAGACTTACTGTTCGGCCGCTGCTGACCAACGCCTTCATGAAAAC		n.a.
Rs_project_334662	Rs_project_334662__TRINITY_DN3633_c0_g1_i2	43.1821	2.30992	4.23981	0.0002795	0.0103062	Transcript DEG														other_or_unresolved																	ATGTGTAAAATGCATCATATATATATGCCAAATTTGATACCCCATGACATCAAATGCCTAATTTGAAAACACACAGGTGTAAAACAACTATTGCAAATCACATAGGGTAAAACGCCTATTTTGAAAACCACGGTGGGATAATCTGCATATTTGAAAACCATGGTTATTTGATACCAGTCTAAATATATGATGTTTTCAAAATAGGTATTTTAACCACCTGGTTTGAAAATCATGGGGGTAAACTTTTTATTTCGAAAATTACAGAGGTGTAAGTTGCCTATCTACAAACCGCATAGGGTAAAGTCCCTGTTTTTTAAAAACCACATCATAATCTGTCGGTTCGGAGTTATTTGCCACTAGTTAGGTTTTCTAGTCTAAATATCCGATCAAAATGATGTGAAAATGAAGTAACATAACAAATACTTGTGTGAACCAACAGCCCTATCATGATGAGCGCCGGAGAACTCGAAAGCGGAAACGCCGGAGAGCCGGCGAAGCTGATCAGGCAACGGTAC		n.a.
Rs_project_334678	Rs_project_334678__TRINITY_DN3689_c2_g1_i1	37.7883	5.00602	2.89888	0.00354684	0.0459565	Transcript DEG	sp|P10978|POLX_TOBAC Retrovirus-related Pol polyprotein from transposon TNT 1-94 OS=Nicotiana tabacum OX=4097 PE=2 SV=1	Beta-galactosidase [Dorcoceras hygrometricum]		sp|P10978|POLX_TOBAC	Retrovirus-related Pol polyprotein from transposon TNT 1-94	1.6e-72	PF13976;PF22936;PF14223;PF00665;PF07727;PF25597;PF00098;		DNA integration [GO:0015074]; proteolysis [GO:0006508]	aspartic-type endopeptidase activity [GO:0004190]; endonuclease activity [GO:0004519]; nucleic acid binding [GO:0003676]; RNA-directed DNA polymerase activity [GO:0003964]; zinc ion binding [GO:0008270]		ko:K08874	ko05166,map05166	other_or_unresolved	P10978	POLX_TOBAC	reviewed		Nicotiana tabacum (Common tobacco)	2.7.7.49; 3.4.23.-		CATALYTIC ACTIVITY: Reaction=DNA(n) + a 2'-deoxyribonucleoside 5'-triphosphate = DNA(n+1) + diphosphate; Xref=Rhea:RHEA:22508, Rhea:RHEA-COMP:17339, Rhea:RHEA-COMP:17340, ChEBI:CHEBI:33019, ChEBI:CHEBI:61560, ChEBI:CHEBI:173112; EC=2.7.7.49;				IPR043502;IPR025724;IPR001584;IPR054722;IPR039537;IPR012337;IPR036397;IPR013103;IPR057670;IPR001878;IPR036875;			X13777;	Aspartyl protease;Endonuclease;Hydrolase;Metal-binding;Nuclease;Nucleotidyltransferase;Protease;Reference proteome;RNA-directed DNA polymerase;Transferase;Transposable element;Zinc;Zinc-finger	CAAGATTCGAAGACTTGTTTTAACTCTATTTCTACCTCCCCTAACTGTGAGGTTTTATTATGGCATTTTCGTTTGGGACATCCAAACTTTCATTATTTGAAACAATTGTTACCTAAATTATTTTTGAATAAAAGTTCTTTTGAGTTTAAATGTGAGTCATGTGAATTAGCCAAACATCATCGTGCTGTTTTTGCTCCTCAACCTTATAAAAAATCAGATCCTTTTACTCTTATACACAGTGATGTTTGGGGTCCTTCTAGAGTGTTAACTATGTCTGGAAAACGGTGGTTCATTACTTTTATTGATGATCACACCAGAATGACTTGGGTATTCCTTTTAAAAGATAAGTCTGATGCTGAAAATGTGTTTAAATCCTTTTATAATATGGTTCACACACAATTTCAAACAAAAATTAAAATATTTCGGAGCGATAATGGCAAGGAATATTTTTATCACTTACTAGGGGATTTTTTTGCCAAGAATGGGATTATACACCAAACGTTTTGTACCTACACACCTCAACAAAATGGTGTAGCTGAGAGAAAAAACAGGCATCTACTTGAAGTCGCTAGGGCACTTAGTTTTCAAACGAAAGTTCCTAAATATC	QDSKTCFNSISTSPNCEVLLWHFRLGHPNFHYLKQLLPKLFLNKSSFEFKCESCELAKHHRAVFAPQPYKKSDPFTLIHSDVWGPSRVLTMSGKRWFITFIDDHTRMTWVFLLKDKSDAENVFKSFYNMVHTQFQTKIKIFRSDNGKEYFYHLLGDFFAKNGIIHQTFCTYTPQQNGVAERKNRHLLEVARALSFQTKVPKY	n.a.
Rs_project_334721	Rs_project_334721__TRINITY_DN3620_c0_g1_i3	56.5304	5.83189	3.28037	0.000774445	0.0188995	Transcript DEG														other_or_unresolved																	CAGTACTACGGTACTAGACTTCCCTTATTTGGTTTCCTTGCAGTAACTCATCTCATTACTCTAAGTCTCAGGTTTGTCTCTGCTTCTCTTTGCACTCTCTTTCTCTCTTCTTTCATCCTTTTCTTATTTCATTTACAGGATGTTTCCATTTCGACTTGTGGGTTTTAGCTTGGAAAGTGATTGAGTGTTCTATTTTGTTTAAGCTCTGGAAGAAATTGATTCTTATCGGATTAAGTTATTCATCTCATGTTCACATCTAATTATCTGAATTGAGCTCAGTGTTGTCTTTCGATGATACAACTAAAAACCCGTTTGAATTATATACGAATGTTTCTGCAAGATTAACATCTCATTTTTTTAAAGAGAAATCGAAGATCAAAATGCACTTGCATTCGTATTCATGCTTCATACATTTGTGGTCGTAAAACTTGTGATTTATAGTGTTATTATGACAAGTTGAAGTCGTTTGAATCTTCGGAGAAGGTTGACATATTTCGTAAACACCGCGAACGGACACAATCCTCTTAAACAAATAGTATATAATACGAACCTTGACTTGTCATCCTCATAGTTTCACACCCGTTGATGCCTTCCTAGAAGGTGCTAGCTAAAAGCCTACCAACAGAAGCCAGGGACAATTTTTGAATCACTAAATTATGATAGTGCTATTGATTCTTGACCATCTAATGATGTCCTCGTTTTTCCCAGACAGGGGGTAACTTTTTGGCTTAAAAATTGATACAATATCGATGGTCTGACATTAATTTCCTTTCCAAATCTTGAAGGGGACTTGTGAAATTCATCACCAGCCAAGATGGAAGAGATAACAAATGTAATGGAATATCAGGCTATTGCCAAGGAGAAGTTGC		n.a.
Rs_project_334723	Rs_project_334723__TRINITY_DN3620_c1_g1_i2	17.464	1.2125	3.92135	0.000329747	0.0113431	Transcript DEG	Glycolate oxidase (GAO) (GOX) (EC 1.1.3.15) (Short chain alpha-hydroxy acid oxidase)	peroxisomal (S)-2-hydroxy-acid oxidase-like [Dorcoceras hygrometricum]	Glycolate oxidase	sp|P05414|GOX_SPIOL	Glycolate oxidase	1.74e-18	PF01070;		hydrogen peroxide biosynthetic process [GO:0050665]; oxidative photosynthetic carbon pathway [GO:0009854]	(S)-2-hydroxy-acid oxidase activity [GO:0003973]; FMN binding [GO:0010181]	peroxisome [GO:0005777]			other_or_unresolved	P05414	GOX_SPIOL	reviewed		Spinacia oleracea (Spinach)	1.1.3.15	FUNCTION: Catalyzes the oxidation of glycolate to glyoxylate, with a reduction of O2 to H2O2 (PubMed:1324737, PubMed:7705356). Is a key enzyme in photorespiration in green plants (Probable). To a lesser extent, is also able to use L-lactate and 2-hydroxbyutanoate as substrate in vitro, but shows almost no activity with L-mandelate (PubMed:7705356). {ECO:0000269|PubMed:1324737, ECO:0000269|PubMed:7705356, ECO:0000305|PubMed:2644287}.	CATALYTIC ACTIVITY: Reaction=glycolate + O2 = glyoxylate + H2O2; Xref=Rhea:RHEA:25311, ChEBI:CHEBI:15379, ChEBI:CHEBI:16240, ChEBI:CHEBI:29805, ChEBI:CHEBI:36655; EC=1.1.3.15; Evidence={ECO:0000269|PubMed:1324737, ECO:0000269|PubMed:7705356}; PhysiologicalDirection=left-to-right; Xref=Rhea:RHEA:25312; Evidence={ECO:0000305|PubMed:7705356}; CATALYTIC ACTIVITY: Reaction=a (2S)-2-hydroxycarboxylate + O2 = a 2-oxocarboxylate + H2O2; Xref=Rhea:RHEA:16789, ChEBI:CHEBI:15379, ChEBI:CHEBI:16240, ChEBI:CHEBI:35179, ChEBI:CHEBI:58123; EC=1.1.3.15; Evidence={ECO:0000269|PubMed:7705356}; PhysiologicalDirection=left-to-right; Xref=Rhea:RHEA:16790; Evidence={ECO:0000305|PubMed:7705356};	PATHWAY: Photosynthesis; photorespiration; glycine from 2-phosphoglycolate: step 2/3. {ECO:0000305|PubMed:2644287}.	SUBCELLULAR LOCATION: Peroxisome.	FMN-dependent alpha-hydroxy acid dehydrogenase family	IPR013785;IPR012133;IPR000262;IPR037396;IPR008259;		NP_001413439.1;XP_021866989.1;	J03492;	3D-structure;Acetylation;Direct protein sequencing;Flavoprotein;FMN;Glycolate pathway;Oxidoreductase;Peroxisome;Photorespiration;Reference proteome	CTATTGCCAAGGAGAAGTTGCCAAAAATGGTGTACGACTACTATGCATCAGGTGCCGAGGACCAGTGGACTCTGGCTGAAAACAGAAATGCCTTCTCAAGAATTCTGTATGTTGCTTCATAATATCTATCCAAGGGCCATAAACGAGCAACTTTTGAGTTTTTATTTTCTCTCTTTCCTTTTCATTTGCTTTTAATGAAATGGTAATTCCTTGTAATGAGACACCATTAAACTAAATACAGGTTTCGGCCCCGGATTCTAATTGATGTAACCAAGATTGACCTGACTACCACTCTTTTGGGCTTCAAGATTTCAATGCCAATCATGATTGCCCCAACTGCTATGCAAAAAATGGCTCACCCCGAACG		n.a.
Rs_project_334724	Rs_project_334724__TRINITY_DN3620_c1_g1_i3	13.3644	1.11495	3.55102	0.00240034	0.0366587	Transcript DEG	Glycolate oxidase (GAO) (GOX) (EC 1.1.3.15) (Short chain alpha-hydroxy acid oxidase)	peroxisomal (S)-2-hydroxy-acid oxidase-like [Dorcoceras hygrometricum]	Glycolate oxidase	sp|P05414|GOX_SPIOL	Glycolate oxidase	1.74e-18	PF01070;		hydrogen peroxide biosynthetic process [GO:0050665]; oxidative photosynthetic carbon pathway [GO:0009854]	(S)-2-hydroxy-acid oxidase activity [GO:0003973]; FMN binding [GO:0010181]	peroxisome [GO:0005777]			other_or_unresolved	P05414	GOX_SPIOL	reviewed		Spinacia oleracea (Spinach)	1.1.3.15	FUNCTION: Catalyzes the oxidation of glycolate to glyoxylate, with a reduction of O2 to H2O2 (PubMed:1324737, PubMed:7705356). Is a key enzyme in photorespiration in green plants (Probable). To a lesser extent, is also able to use L-lactate and 2-hydroxbyutanoate as substrate in vitro, but shows almost no activity with L-mandelate (PubMed:7705356). {ECO:0000269|PubMed:1324737, ECO:0000269|PubMed:7705356, ECO:0000305|PubMed:2644287}.	CATALYTIC ACTIVITY: Reaction=glycolate + O2 = glyoxylate + H2O2; Xref=Rhea:RHEA:25311, ChEBI:CHEBI:15379, ChEBI:CHEBI:16240, ChEBI:CHEBI:29805, ChEBI:CHEBI:36655; EC=1.1.3.15; Evidence={ECO:0000269|PubMed:1324737, ECO:0000269|PubMed:7705356}; PhysiologicalDirection=left-to-right; Xref=Rhea:RHEA:25312; Evidence={ECO:0000305|PubMed:7705356}; CATALYTIC ACTIVITY: Reaction=a (2S)-2-hydroxycarboxylate + O2 = a 2-oxocarboxylate + H2O2; Xref=Rhea:RHEA:16789, ChEBI:CHEBI:15379, ChEBI:CHEBI:16240, ChEBI:CHEBI:35179, ChEBI:CHEBI:58123; EC=1.1.3.15; Evidence={ECO:0000269|PubMed:7705356}; PhysiologicalDirection=left-to-right; Xref=Rhea:RHEA:16790; Evidence={ECO:0000305|PubMed:7705356};	PATHWAY: Photosynthesis; photorespiration; glycine from 2-phosphoglycolate: step 2/3. {ECO:0000305|PubMed:2644287}.	SUBCELLULAR LOCATION: Peroxisome.	FMN-dependent alpha-hydroxy acid dehydrogenase family	IPR013785;IPR012133;IPR000262;IPR037396;IPR008259;		NP_001413439.1;XP_021866989.1;	J03492;	3D-structure;Acetylation;Direct protein sequencing;Flavoprotein;FMN;Glycolate pathway;Oxidoreductase;Peroxisome;Photorespiration;Reference proteome	CTATTGCCAAGGAGAAGTTGCCAAAAATGGTGTACGACTACTATGCATCAGGTGCCGAGGACCAGTGGACTCTGGCTGAAAACAGAAATGCCTTCTCAAGAATTCTGTACGTTGCTTCATACTATCTATCCAAGGGCCATATAAGAGCAATTTTTCAGTTTTTATTCTCTCTTTCCTTTTCGTTTACTTTTAATGAAATGGTAATTCCTTGTAATGAGACACCATTAAACTAAATACAGGTTTCGGCCCCGGATTCTAATTGATGTAACCAAGATTGACCTGACTACCACTCTTTTGGGCTTCAAGATTTCAATGCCAATCATGATTGCCCCAACTGCTATGCAAAAAATGGCTCACCCCGAACG		n.a.
Rs_project_334768	Rs_project_334768__TRINITY_DN3646_c1_g1_i2	12.8829	0	5.91118	7.28331e-05	0.0045861	Transcript DEG														other_or_unresolved																	AGATTTAGATTTACAATTTTGGGCTTTTTAAATAACAAAATCTAATAAGATTCAATTATGATATTTTGTTGAATTTATTTTAATATCAGGAATTAAATGTGCTTCGGAGTCAATATGATTTATCAAGTTATATATGATGGAAGAGTAGCTTTGCAAGGAATAGAGAGAATGAAGTAAGAGATAGTGAGTGAACATGTATTTATTTTAGGGTGAAATACGTATAGATCTCATCTAGTTTTCGTAATAACCAAATCTATCTTTTAGTTTCAACAATAATATTCACCTCCCCTGGAGTGTATTTTTTTGTCAAATCATAGGGGAGGTAGATGTAACTTTTTTATATATTTTACAAACTAGAGAGGGTGTTGATGTAATACAAGTATGCTACAAGGAAGGTTGCTGTATTTTTTTAAACTAGAGAGATGATTTCGTAATACAGCTATTCTACAACGGGGTAGATGTAATTATCCCATTATTTTATTTGTACATAGATAAGAGATTATTAGGCATATACATGTTACCTATGGGTCGGGTAATGAAAAAAACTTGTGCATGCATATATGCATGAATGATAAGATTTTGATAATGAAACATGAGACGAACACACAAACATAAAGAGATAAAATACTCACATTCCATATTCGAAGCTTGGAGTAAT		n.a.
Rs_project_334800	Rs_project_334800__TRINITY_DN3676_c1_g1_i1	25.3906	112.397	-2.13707	3.80085e-05	0.00306047	Transcript DEG	sp|A0A0R0H9T5|CYP2_SOYBN Peptidyl-prolyl cis-trans isomerase 2 OS=Glycine max OX=3847 GN=CYP2 PE=1 SV=1	peptidyl-prolyl cis-trans isomerase 1 [Primulina huaijiensis]		sp|A0A0R0H9T5|CYP2_SOYBN	Peptidyl-prolyl cis-trans isomerase 2	2.44e-98	PF00160;		positive regulation of response to salt stress [GO:1901002]; protein folding [GO:0006457]; response to abscisic acid [GO:0009737]; response to mannitol [GO:0010555]; response to salt [GO:1902074]	cyclosporin A binding [GO:0016018]; peptidyl-prolyl cis-trans isomerase activity [GO:0003755]	cytoplasm [GO:0005737]; nucleus [GO:0005634]; plasma membrane [GO:0005886]	ko:K01802	gmx:106795232;	other_or_unresolved	A0A0R0H9T5	CYP2_SOYBN	reviewed	CYP2 GLYMA_12G024700	Glycine max (Soybean) (Glycine hispida)	5.2.1.8	FUNCTION: PPIases accelerate the folding of proteins. It catalyzes the cis-trans isomerization of proline imidic peptide bonds in oligopeptides (By similarity). Promotes salt tolerance, probably by maintaining the Na(+)/K(+) ratio and good photosynthetic state (Ref.2). May also be involved in the regulation of abscisic acid (ABA) and Ca(2+) signaling pathways (Ref.2). {ECO:0000250|UniProtKB:O49886, ECO:0000269|Ref.2}.	CATALYTIC ACTIVITY: Reaction=[protein]-peptidylproline (omega=180) = [protein]-peptidylproline (omega=0); Xref=Rhea:RHEA:16237, Rhea:RHEA-COMP:10747, Rhea:RHEA-COMP:10748, ChEBI:CHEBI:83833, ChEBI:CHEBI:83834; EC=5.2.1.8; Evidence={ECO:0000250|UniProtKB:P62937};		SUBCELLULAR LOCATION: Cell membrane {ECO:0000269|Ref.2}. Nucleus {ECO:0000269|Ref.2}.	Cyclophilin-type PPIase family	IPR029000;IPR024936;IPR020892;IPR002130;		NP_001344008.1;	CM000845;	Cell membrane;Chaperone;Isomerase;Membrane;Nucleus;Reference proteome;Rotamase;Stress response	TATATAATAATAATAAATAATCTAATACGGCTAATAGAAATTAGGACAAAATAAATCCCACGCATTATATTGTTTCAGGAAATGGTTTTCATGATACTCCACATCAAAACGCAATTATTAAACAAAGAAAACGACAGAACAAAGCAAACCCCAAATCTAACCGAGTTGACCACAGTCAGCAATTACCACTGGCTTTGAGGTCTTTCCTCCACTAGATCCCACCTTCTCGATCGCCCTCACGACGTCGTATCCATCAACCACCTTCCCAAATACCACATGCTTCCCGTCCAGCCACTCAGTCTTATCTGTGCAGATGAAGAACTGAGATCCATTAGTCCCCGGACCTGAATTCGCCATGGACAGAATTCCAGGCCCGGTGTGCTTCTTCACGAAATTCTCGTCAGCGAATTTCGCACCGTAGATCGATTCTCCACCAGTGCCATTTCCGGCGGTGAAATCCCCACCCTGGCACATGAATCCAGGGATAACGCGGTGGAATGCGGATCCTTTGTAGTGGAGCGGCTTTCCGGATTTTCCGATACCTTTCTCACCAGTGCAGAGGGCTCGGAAGTTGTCGGCAGTCTTCGGGACGACGCCGGCATAGAGCTC	ELYAGVVPKTADNFRALCTGEKGIGKSGKPLHYKGSAFHRVIPGFMCQGGDFTAGNGTGGESIYGAKFADENFVKKHTGPGILSMANSGPGTNGSQFFICTDKTEWLDGKHVVFGKVVDGYDVVRAIEKVGSSGGKTSKPVVIADCGQLG	n.a.
Rs_project_334803	Rs_project_334803__TRINITY_DN3675_c0_g1_i1	13.0705	126.214	-3.31959	0.000107088	0.00579791	Transcript DEG														other_or_unresolved																	GCCTACTGCTGCCTCCCGTAGGAGTCTGGGCCGTGTCTCAGTCCCAGTGTGTCTGATCATCCTCTCAGACCAGATACCCATCGTCGCCTTGGTGAGCCATTACCTCACCAACTAGCTAATGGGACATAGGCCGCTCTTCGAGCGAGAGCTTACAAGTAGAGGCCCTCTTTAGTCTTGCGACACCATGCGGTATTAGCCACAGTTTCCCGTGGTTATTCCCCACCTATAGGTATGTTCCTATGTATTACTCACCCGTGCGCCACTCTACTCATCCCGAAGGACTTTCTCGTGCGACTTGCATGTGTTAAGCACGCCGCCAGCGTTCGTTCTGAGCCAGGATCAAACTCTAATGTTTAAATCATGGCCAGTAACCTTGATTTCGGAATCTGGTTCCTTAAACGAGGTTAC		n.a.
Rs_project_334832	Rs_project_334832__TRINITY_DN3625_c0_g2_i1	28.6935	7.27143	1.95595	0.00283292	0.0404313	Transcript DEG	sp|Q94HW2|POLR1_ARATH Retrovirus-related Pol polyprotein from transposon RE1 OS=Arabidopsis thaliana OX=3702 GN=RE1 PE=2 SV=1	hypothetical protein F511_43559 [Dorcoceras hygrometricum]		sp|Q94HW2|POLR1_ARATH	Retrovirus-related Pol polyprotein from transposon RE1	2.31e-48	PF13976;PF22936;PF14223;PF00665;PF07727;PF25597;		DNA integration [GO:0015074]; DNA recombination [GO:0006310]; proteolysis [GO:0006508]	aspartic-type endopeptidase activity [GO:0004190]; endonuclease activity [GO:0004519]; nucleic acid binding [GO:0003676]; RNA-directed DNA polymerase activity [GO:0003964]; zinc ion binding [GO:0008270]		ko:K05666	ko01523,ko01524,ko02010,ko04976,map01523,map01524,map02010,map04976	other_or_unresolved	Q94HW2	POLR1_ARATH	reviewed	RE1 RF12 RF28 At1g58889 R18I; RE1 At1g59265 T4M14.18	Arabidopsis thaliana (Mouse-ear cress)	2.7.7.49; 3.4.23.-		CATALYTIC ACTIVITY: Reaction=DNA(n) + a 2'-deoxyribonucleoside 5'-triphosphate = DNA(n+1) + diphosphate; Xref=Rhea:RHEA:22508, Rhea:RHEA-COMP:17339, Rhea:RHEA-COMP:17340, ChEBI:CHEBI:33019, ChEBI:CHEBI:61560, ChEBI:CHEBI:173112; EC=2.7.7.49;				IPR043502;IPR025724;IPR001584;IPR054722;IPR012337;IPR036397;IPR013103;IPR057670;			AB605839;AC027036;AB078516;CP002684;AB028223;	Aspartyl protease;DNA integration;DNA recombination;Endonuclease;Hydrolase;Magnesium;Metal-binding;Nuclease;Protease;Reference proteome;Transferase;Zinc;Zinc-finger	AATTAATTTATTTTCCATCTTCCTCTACCCAACATTTTCTCTCTGCTTTCTCATTCTTTTATCTTTTTTAATGATTAGAAATCCGGTCTCTGTTTCCAGGTGGAGATGATACTGAAGCTCTGGAATATGAAAATGGTTGGTTAACAATATACATCTAATCACAAGTGTTTTGCTTCAAGATTTATGTGATAAAATTCAAGGAAATGATATTTGTCTATTATAAGCGTAAAACTTAAGAATCTCAAAATGCTTTGAAATGTTGTATTGCTACTATCTTGGATGCCATACATAATCTGTAATATTGTCAAAATCTTAATAAAGTGTATTCATCAATATTTGATGAACACAAAAACGAAGAAGAATAAGAAAAACAATGTAACAATGAGAAATTATTTGGGGCATTTTCTTAGTGTATTAATTAGAAGAAGAAAATGAACTTAGTACCAAATTACATCTGGTCTATGCTATTTATACACAGAATTAACAAGCCTTTAAAAGAAAAACCTCAACATACAAAATATATACAAAATCATCACGGAAAGCATGTTAGTCTCTAACTGTTTCTTCCCTGTCATCTTCTCTTACATCACATGAAATCTCGGCTTCTGTTATCTTCACACAAGATTCCTTTTCTTTCCTTTTGTACTGCACGTGTGTGTTTCTTCAATTCATCATCTCCTTTAGTTTTCTGATACTCCCCCTCAAGATGGGTATGTATGTTCAAAATACCCATCTTGGATAATAACAACCTGAAGTTTTGACTCGATAATGCCTTTGTGAAAATGTCTGCCATTTGAAGTTTAGAAGGGATATACACTGCCTTGATCATTCCAGATTGCACCTTTTCCCTAACAAATTGGCAATCCAATTCTATATGCTTGGTTCTTTCATGAAAAATTGGATTCTTTGTCAGGTGTAGAGCAGATTGATTGTCGTAGTATAATAATATCGTCTGCTCAATGTGTATATTAAAATTTGTCAACATCTTTTCCAACCAAACAATTTCCGATGTTACATGAGCTACGGCCCTGTATTCTGCCTCGGCTGAGGATCTTGATATCGTGTTTTGCTTCTTGGATTTCCAGCTAACTAATGAGTTCCCGAGG	LGNSLVSWKSKKQNTISRSSAEAEYRAVAHVTSEIVWLEKMLTNFNIHIEQTILLYYDNQSALHLTKNPIFHERTKHIELDCQFVREKVQSGMIKAVYIPSKLQMADIFTKALSSQNFRLLLSKMGILNIHTHLEGEYQKTKGDDELKKHTRAVQKERKGILCEDNRSRDFM	n.a.
Rs_project_334835	Rs_project_334835__TRINITY_DN3625_c0_g3_i3	9.86132	0	5.55158	0.000166804	0.00755539	Transcript DEG														other_or_unresolved																	CACCGAGACCTTGGTTCCTGCTTTGGGCCTCCACCACACTACCTTCAACCAGGCCTAGACCCGCGAGATCGGGTCCGGATGATTACCCCCATATCAGTGGCATCTAAGAGTTCAGTAGGAACATAAATAAATAAACAGTGTCATTGTCCAAATCTTAATAAAGTGTATTCATCGATATTTGATAAACACAAAAACGAAGAAGAATAGGAAAAACAATGTAACAGTGAGAGATTATTTGGGGGCATTTTCTGAGTGATTGATTAGAAGAAGAAAATGAACTTAGTACCAAATTACATCCGGTTTATGATATTTAATACAAGAAGCAAAGCACGATATCAAGATCCTCGGGAACTCATTAGTTAGCTACAAATCCAAGAAGCAAAACATGATATCAAGATCCTTAGCCGAGGCAGAATACAGGGCCCTAGCTCATGGAACATCTAACAATATTAGATATATATTGTTAACCAGCCATTTTCATATTCCAGAGCTTGATTATCATCTCCACCTTAAGATTAGATTGGCGATCCCCTTGACTATTTAGTCTCCAACCTTGTAGAATATGACTTCTCCCACATCTTATCAAAGTTATTGAATATGTTTTAGCTTCCAATGAGAATTCTCTTCGTCGATTCTGTGTCGACGATGATCTTCTTGCGTTTCTCCATATCTGTAACTACGATGATCTCGCCTCTTTTTCAATCAATAGAAAACCAGGAAAGAGGTCTATAATTTTCTTCAAAGCTTGCACCTTATCAGTAGAAGCTCCATAACCAGAGTAGTCAAACCATCAGCATAATTCGGTGAAGAGTGGCGGCAAACATTCGATCAAAATAGCGTACTTGATAAAATCGGATCAAGATTCCTTGAAATCGATCATGTTGTAGGCTGCTTGAAGGAGCGCGATTGAGGGAGAAGGGGAGAGGAAATGAGTGATGATCGATGAGTGTGAGGAAATGAGTGAGAGAAAACACCTAAATCCTACAAAAATGTTTTATTGTTTCTTCAGAAATCTAAAATTGAAGTGTTTGGAGTGATAATAATGTGTTGTGGTGACACTTTTTTAATAGTGTTCATATAAGAGGTTTTTTTAAGTAGTGCGGGGTAATTGTATTTCTTTCGCTAAATATGCTCATCAGGTACTTGAATCTGCTCGGATCAAATTTAGACAAATCGAAACTGTTCGACGAGCAATTACCAACCAGCAGACATCATTTGGCTGGTCTTGTTGGTAACTTCAGTCTGCTTTTTTTCGATAGCCGGGACCTGCGAGAAATTTCCCTGATCTTGACTTCTCGGTGATTGAATCAAAAAATGGACCCCACAAAAT		n.a.
Rs_project_334933	Rs_project_334933__TRINITY_DN3605_c1_g1_i1	145.461	1065.5	-2.87268	0.00169746	0.0299529	Transcript DEG	ATP synthase subunit alpha, partial [Dorcoceras hygrometricum]	ATP synthase subunit alpha, partial [Dorcoceras hygrometricum]	ATP synthase subunit alpha, partial [Dorcoceras hygrometricum]			3.77e-09								other_or_unresolved																	CAATGGGCGGAAGCCTGACGCGGCGTTGCTGCGTCAGGCTTCCGCCCTTTGCGCATGATTCCACACTGCTGCCTCCCGTAGGAGTCTGGGCCGTGTCTCAGTCCCAGTGTGGCTGATCGTCCTCTCAGACCAGCTACGCATCGTCGCCTTGGTAGGCCGTTACCCCACCAACAAGCTAATGCGCCGCGGGCCCATCCCAATGCGGAGGCCGAAGCTTCCTTTCGTCCGAAGACCACATCCGGTATTAGCCCGAGTTTCCTCGGGTTGTCCCGCTCCTTGGGGCAGGTTGCCCACGTGTTACTCACCCGTTCGCCGCTGTACTCACCCCCGAAGGAGCTTTCTCGC		n.a.
Rs_project_334934	Rs_project_334934__TRINITY_DN3605_c1_g1_i2	12.3926	65.0171	-2.34636	0.00142934	0.0270871	Transcript DEG	ATP synthase subunit alpha, partial [Dorcoceras hygrometricum]	ATP synthase subunit alpha, partial [Dorcoceras hygrometricum]	ATP synthase subunit alpha, partial [Dorcoceras hygrometricum]			1.56e-09								other_or_unresolved																	CAATGGGCGGAAGCCTGACGCGGCGTTGCTGCGTCAGGCTTCCGCCCTTTGCGCATGATTCCACACTGCTGCCTCCCGTAGGAGTCTGGGCCGTGTCTCAGTCCCAGTGTGGCTGATCGTCCTCTCAGACCAGCTACGCATCGTCGCCTTGGTAGGCCGTTACCCCACCAACAAGCTAATGCGCCGCGGGCCCATCCCAAGGCGGAGGCCGAAGCTACCATTTACCGTCACACCTTGAGGTGTGACGAATCATGCGGTATTAGCCCGAGTTTCCTCGGGTTGTCCCGCTCCTTGGGGCAGGTTGCCCACGTGTTACTCACCCGTTCGCCGCTGTACTCACCCCCGAAGGAGCTTTCTCGC		n.a.
Rs_project_334941	Rs_project_334941__TRINITY_DN3697_c1_g1_i1	47.2744	2.2744	4.3647	0.000352746	0.0118316	Transcript DEG														other_or_unresolved																	GTCAGTTGGGGACAGAGGCTGGATGAAAAACCTCTCGTTCAGAGGCAAGTCCAAGTCTCTTGGCTGGTCAGAGTTCAAAGTTCCAGCTGAAATCCACAGGGTATCAAAATGGGATCATTATTCGGATCGAAATTCGATTTTCCAGAATGGGATGCAATCTTTGTAAGATCAGCAGGCAATAAACTTTAAATCTATTGTTGGATACTTCTCATCCACTCTAAAATGGAATTAGGACACATTTTCCTTGTTATATTTCACAAGTTTGATATTTGAAATTAGTTGCATTCTAATATGGTGAGTATGGTCTCTATGATTACTTCATAATTCACGCTAAATGGTTGACAACCAAGTTTCATTTTCTTCAACAAAGAAGGAAATTTTTAAAGATCTTATAAGTAAATTTACTCCTAAAACTTCTATGGCTCAAACGCATTTAGTGCATGTGTGGCGCTTTAAGACAACACTAATTTTTATCAAGTGGCACACTAAATTTTACTAAGTCATGCACTGACACCCTGGTCTGATCTGTCATATTGAGTGCGCGTGCGGCGCTTTACGACTACATTTTATTAAATCACGTAATAAATTTTACTAGTCTATGAACTTAAATATTACACAAATCTTAATTCTCCGGAAAGAATGGAATCCATTTTTATTCATATTATTACAAAACATGTTGAAAGACAGAGCAAATATTTGGTTTCATTTTTCGAATTTATTATCTTATAATCAAATATTAATAATTCATTTTTATTTTTCATTCAAGAAAATATTTTTTTGTGAGAACAAATTATCCCTATTAAGAG		n.a.
Rs_project_334942	Rs_project_334942__TRINITY_DN3697_c1_g1_i2	28.6085	1.14147	4.62341	0.000307912	0.0109143	Transcript DEG														other_or_unresolved																	GTCAGTTGGGGACAGAGGCTGGATGAAAAACCTCTCGTTCAGAGGCAAGTCCAAGTCTCTTGGCTGGTCAGAGTTCAAAGTTCCAGCTGAAATCCACAGGGTATCAAAATGGGATCATTATTCGGATCGAAATTCGATTTTCCAGAATGGGATGCAATCTTTGTAAGATCAGCAGGCAATAAACTTTAAATCTATTGTTGGATACTTCTCATCCACTCTAAAATGGAATTAGGACACATTTTCCTTGTTATATTTCACAAGTTTGATATTTGAAATTAGTTGCATTCTAATATGGTGAGTATGGTCTATCCGATACTTCATAATTCACGCTTTATGGTTGACAGCCAAGTTTCATTTTCTTCCAACAAAGAAGGAAATTTTTAAAGATCTTACAAGTAGATTTACTCCTAAAACTTTTATGGCTGCAGATGCATTTAGTGCTTGTGTGGCGCTTTAAGACGCACTAACTTTATAAAGTCGAGCACTAAGTTTTACTAAGTCATGCACTGACGCGCTAGTCGTGATCTGTCTTGAGTGCGCGTGCGACATTTTACGACTATATTTTATTAAATGACGTACTAAATTTTACTGAGTTGTGAACTTAAATGTTACACAGATCTTAATTCTCCGGAAAGAATGGAATTCGTTTTTATTCATACTATTACAAAACATGTTGAAACGCAGAGGTAATATTTGTTTTATTTTTCGAATTCATTATCTTATAACCAAATATTAATAATTCATTTTCATTTTCT		n.a.
Rs_project_334969	Rs_project_334969__TRINITY_DN3661_c0_g2_i2	21.406	2.99417	2.81844	0.00145068	0.0273113	Transcript DEG	uncharacterized protein [Henckelia pumila]	uncharacterized protein [Henckelia pumila]	uncharacterized protein [Henckelia pumila]			6.6e-10								other_or_unresolved																	TGGCAATAAATAGCTCAGCTGCATCTTTATCATCCATCTTCGCCTTCCATACTCTTTGAAGAGTTTGATGTACTCATCTACATGGCAGATGTCATGTAGCTCAAGGCTATACAAAGCTTGTCTTTATTTTTTAACCTTCTCTTGTTCCATTCCTTTGAAATAACAAATTCATATGTAATGGATCTTGAAAAGTTTGGCCATCCTGTCAACAAATTCTTTCAGGGATTTTCCGGCCAACACTTCTTCTTTTATGCCAAATTTTGGCTGATCATTCCAAGCTCATATTAAGGAGTAATATGAACCATTCTTCGTTAAGATCAAGTGCCCATGCTGCAAGTCTCTTTGCCGAAACTCATTCGTCAATAAGAACTTCTCTATTTTTGAAATCCAAGATATCCATATTGAGCATGAGTCCATATGAATGTATCAGATCTTGTTTAGATTTCCCGTATGATGTCTGATGTATCTTCGACCTCCGAGAACGACTCTTTGTTCAAACTAAGGAGCTAAAACTGCTACGGTGGTATAGTCTGCACGGCGCGGCATGTTTTGATCTCCTTGTAGTGGATTGTGTAAACTGAAACTTTCTGATGTTCTAGCATAACCAGGTGGTTGCTGATTTTGTCTGGATACAATCTCCCTCGATCCATCCACCTGGTATGTCTTCATGTTTACTGTTGGGTTTTGGGAACTCGAATAATCTTGGTTTTGATGTTAACAAAACTTATTATTGTGTTA		n.a.
Rs_project_334979	Rs_project_334979__TRINITY_DN3602_c1_g2_i1	77.3699	23.3433	1.71651	0.00153727	0.0282661	Transcript DEG														other_or_unresolved																	TTTCGCAAGATAACACTGATCTTAATCTCGTTAAAGATAAGATCGATTGATCTTAATCTAAACTGAATAAACAGATCACAAATCAATGTGCAGAAATCGATCTGTTCTTATCAGCGAACTCTCGATCTGATGAATAAATAAAAGCAGTAATTAAATATGCACAACAATTTATGAAAGTTCGAAGGCAAACACCCTTCTACGTCTCCCCTTCTTCCACTTAGGAATGAATTCACTAGAAAACTTTGAATTATACAAGTAATGTACAACCTCAATCCAACTGGAATTACACGGCGACCAGCTTGGAACTCCTAGGACACAACTTCACAAATGATTGTTTAAACACACAAGTGTTTAACAAACACAGACACTATCTTATCAAATTAAGTTACAGATAGCTCGATGTCTGAGAGCATAAAGATCCTTGATGATCAGATAAGCAGTAAGTCGTGCTGGTGCAGAAAGCTTGAAATGTAGCTCGAGAATGCGTTCTGCAAAATACTCAAAGTGTTTGTAGTTCGATTCGATGTACTGTTGTTGCGTGCTTTGAGTTTGAATTGTCCGGCTATTTATAGACTTCAATCCAACGATATAATTCCTTGATTACCGTGAAATTACCTTTCTGATAAAAGTAATTAAGGAAGGTGTCAGTAATTACGACGGTAATTACTCCCTTGTCTCTGAAGCGCCCGGACTGAGATTTTGAGTAGACTGAGATAGCTTAACCAAACTCGATCTGTTGACGACTGCGAATAATCTCGGTCTATATCATCATTGCGCATATGTGATGCTCAGATAATTAGTCCAGGTAATCTCAGACTAATCACAGTTATTAGTGATTTAATTATTGTAGTTATGGGATAATTACTCAGTGGAGATTCCAGGAGACTATTATCTTGTGTTTTGGTGTGTCG		n.a.
Rs_project_334989	Rs_project_334989__TRINITY_DN3616_c0_g1_i20	4.19341	18.9141	-2.15651	0.00289508	0.0409064	Transcript DEG	sp|Q9SFV2|FHA2_ARATH FHA domain-containing protein FHA2 OS=Arabidopsis thaliana OX=3702 GN=FHA2 PE=1 SV=1	FHA domain-containing protein FHA2 [Primulina eburnea]		sp|Q9SFV2|FHA2_ARATH	FHA domain-containing protein FHA2	1.33e-21	PF00498;		chromatin remodeling [GO:0006338]; regulation of developmental growth [GO:0048638]; regulation of DNA-templated transcription [GO:0006355]; regulation of ribosomal protein gene transcription by RNA polymerase II [GO:0060962]; stamen filament development [GO:0080086]	histone binding [GO:0042393]; sequence-specific DNA binding [GO:0043565]	Isw1 complex [GO:0016587]; nucleus [GO:0005634]		ath:AT3G07220;	other_or_unresolved	Q9SFV2	FHA2_ARATH	reviewed	FHA2 At3g07220 T1B9.11	Arabidopsis thaliana (Mouse-ear cress)		FUNCTION: May play a role in the control of plant organ development and specifically in the regulation of stamen development. Does not show transactivation activity in yeast. {ECO:0000269|PubMed:23192389}.			SUBCELLULAR LOCATION: Nucleus {ECO:0000269|PubMed:23192389, ECO:0000269|Ref.4}. Note=Detected at discrete loci in the nucleus. {ECO:0000269|PubMed:23192389}.		IPR000253;IPR045178;IPR008984;		NP_187378.1;	AC012395;CP002686;AK118338;	Acetylation;Developmental protein;Nucleus;Reference proteome	CCTCATTAGATTAGGAGAGGTATTCACATTTATTTCATCATCTTCAGTATTTTTGAAAGTATTGGGTTTTCAAAAACCTTAAAGCATTTTAAAATACCTCGTGCACATAGAAGAATCATGTCCTCTCCAAATTTTAGAACACTTGGAATAAATAAGCATCTCTCATTCACGTGTACGTACTAGAGATAAAAAGGGTATGGAATTGGTCACCGCATCCCATTTGTTTAAAGCTACACAAGTGACTGCATAGACCATGCTAAAACATTAAGAGTCTTTAACTTATGCAAAAAGATTGATGTGTGATTTAATTTGATTTGATTTTTCTTTAATTCGTGTAGTCTCTCAATGGATTGAGAATAAAAGCTTAGTTGTCGTTGTAGTTCATAACTATGCACATTATAAAACGATAAGAAAAAATCAGCAGGTTCGTTCTAACCTATTTGAAAGCAAATTGATAAAACTAGGCCAGACAAACCATATAAAGTGAATCGCTGATAACAATATATGATAAACGACATGTGAGAAACAGCAGCGAACTTGGGTAAGATAAATAGATATAATAAGAATCCAGAACATGGTCTAAATTCACCACCATGATCATTATAAACAAAATAAACCCAAATCGACACGACTCTAAGAAATTCCAGGAGTTGGTTACATTTTACATGGACAAAACTCATGAGATTAGTGAGACTAGAGAGACAAACTCATGCGTTACATGTCCCTTGGATCTTGTGTTGATAACAAAGTGCTCCGGATATTTCCTCACTAGAACAAGCAGTCCATACCATGGTTTTCCTTTGACTTCCGGACCAGAAAAATCCTCAGAAGTCAGGTATCTTCTCACACGACTGTGATGCCAGACATTGCTGAATTGTTCCACCAACTGCACACACGGTGAAAATGCATGGTTTTCGAAGGCATATTATCTCGTCAGTGGGGAAACTTCATAGTGTATATATCATCGAGCTAAGAAAGATTTGCACAATGATATCAAATATATGTTTGGGTCTTGGATTCCTTTGAGGAAAATACACTTCTTTTCTTTAGGTTCGAGTAAAATATGAAAGAAAAGCTTCTATCTGCATGCTTCAAATTTTTTTTTTTTGGGTGGTGCAGATAATAATTGCATTATTTTTCTTTACTGCATTCTATTCATCTCTATTCAACATATTGAACAGCTGGATATTGATATTGATTCTGCTTGAAAGCCTTGTCACTTAACTTTAAACCAAACCTAATAAACCTTTCTGTTAAAATCCCTGATAGTAAACCAATCTCTACAAAGCTTTTTTGACTTGTATAAAAAAGAAAAGTGATCCAACCCTTTGATGGGATAATTCACAGCTCACAATGAACAAAGCTAGAGATACAAATTGAAAAAATATTTTAGTAACGCATAAAAAATGGAAAATTTGGATGGCAGTCACGAACATAACGGCAGTATATGACACATCTAATCTCTGGTCAAAACACACAAGAAAACAATTGCCAATAAGTCGAACTCTCTGACCATTATTGATAGGTAAAACTTACAAGAGCGGGGCTTAGGGTTAAAATTGAAGTTAATAAAGATAAATTAACCTCATAATGAAGTTTCTCCATAGGCATCCATCTTCCAGGACCACATAAATCAGACAGCACTGTGGCCACTGATGATACAACATCTTTCTCTTCTAACTGAAGGAGCTGCTGGTTGTCAGTTTCCCTGTCCAGTCGTAATCTCCCTTCAGCCTCTTTAACCAATCGCCCTGAGCTCCCAGTCTTCCCACCAGAACCATATCCATAGCCACCACTATAGGAACCATCAACTCCATCACCTCTTCTCATTCTCTTGCCTCCCGAAGGCCCATCATCCACACCACCACCAGCGCCACCGCCACCTTCCTCCTCATTATAATCCTCACAATATTCGCC	GEYCEDYNEEEGGGGAGGGVDDGPSGGKRMRRGDGVDGSYSGGYGYGSGGKTGSSGRLVKEAEGRLRLDRETDNQQLLQLEEKDVVSSVATVLSDLCGPGRWMPMEKLHYEVNLSLLTSILTLSPALVSFTYQ	n.a.
Rs_project_335072	Rs_project_335072__TRINITY_DN3649_c0_g1_i11	36.5637	129.76	-1.77221	0.00297322	0.0415133	Transcript DEG	sp|P38500|NIR_BETPN Ferredoxin--nitrite reductase, chloroplastic OS=Betula pendula OX=3505 GN=NIR1 PE=2 SV=1	ferredoxin--nitrite reductase, chloroplastic-like [Primulina eburnea]		sp|P38500|NIR_BETPN	Ferredoxin--nitrite reductase, chloroplastic	0	PF01077;PF03460;		nitrate assimilation [GO:0042128]	4 iron, 4 sulfur cluster binding [GO:0051539]; ferredoxin-nitrite reductase activity [GO:0048307]; heme binding [GO:0020037]; metal ion binding [GO:0046872]	chloroplast [GO:0009507]	ko:K00366	ko00910,ko01120,map00910,map01120	chloroplastic_or_plastid_annotation	P38500	NIR_BETPN	reviewed	NIR1	Betula pendula (European white birch) (Betula verrucosa)	1.7.7.1		CATALYTIC ACTIVITY: Reaction=6 oxidized [2Fe-2S]-[ferredoxin] + NH4(+) + 2 H2O = nitrite + 6 reduced [2Fe-2S]-[ferredoxin] + 8 H(+); Xref=Rhea:RHEA:18041, Rhea:RHEA-COMP:10000, Rhea:RHEA-COMP:10001, ChEBI:CHEBI:15377, ChEBI:CHEBI:15378, ChEBI:CHEBI:16301, ChEBI:CHEBI:28938, ChEBI:CHEBI:33737, ChEBI:CHEBI:33738; EC=1.7.7.1;	PATHWAY: Nitrogen metabolism; nitrate reduction (assimilation).	SUBCELLULAR LOCATION: Plastid, chloroplast {ECO:0000250}.	Nitrite and sulfite reductase 4Fe-4S domain family	IPR051329;IPR005117;IPR036136;IPR006067;IPR045854;IPR006066;			X60093;	4Fe-4S;Chloroplast;Electron transport;Heme;Iron;Iron-sulfur;Metal-binding;Nitrate assimilation;Oxidoreductase;Plastid;Transit peptide;Transport	TCAATATCATCCTTACTGATCTTGCGAAAATCCCACTTGAAGAGATTGAAAAGTCGAAGATCAGTAAGGATGATATTGATATGAGGCTCAAGTGGCTTGGTCTATTTCACAGGAGAAAACATCATTATGGCCGGTTCATGATGAGATTAAAGCTCCCAAATGGGGTAGCAACAAGTTCCCAAACCCGATATTTGGCGAGCGTTATCAGAAAATATGGGAAGGACGGTTGTGCTGACGTTACCACGAGGCAGAACTGGCAGATTCGTGGCGTTGTTTTGCCTGATGTACCAGAGATTCTTGAAGGGCTCGAAGCAGTTGGATTGACTAGTCTGCAGAGTGGAATGGACAATGTGAGGAATCCGGTCGGGAATCCTCTTGCTGGTATAGATCCACGTGAAATCGTTGACACGAGGCCTTATAATAATCTGCTCTCACAATTCGTTACTGCTAATTCTCAGGGCAATCCAGCTTTTACCAACTTGCCAAGAAAGTGGAATGTGTGTGTCGTAGGCACACACGATCTGTACGAGCATCCACACATTAACGACCTTGCATACATGCCAGCCAAGAAAAATGGTCGATTCGGATTTAATATTCTCGTCGGGGGGTTCTTTAGCCCGAAGAGATGTGCAGAGGCGATCCCTCTTGATGCTTGGGTTCCGGGTGATGATATACTCCCGATTTGCAAAGCTATACTCAACACTTTTAGAGATCTTGGTTCGAGAGGAAACAGGCAGAAAACTAGAATGATGTGGCTTATTGATGAACTTGGGATTGAAAGATTTAGAATAGAAGTTGTGAAGAGGATGCCACAGTTGCATTTGGAGAGAGCATCATCCGAAGATCTTGTCCAAGCCAACTGGGAGAGAAGAGACTACTTTGGAGTCCACCCTCAAAAGCAAAAAGGCTATAGCTTCGTGGGCATACACATACCCGTTGGTCGGGTCCAAGCAGATGACATGGACGAACTCGCACGGCTAGCAGACTTCTATGGATCAGGAGAACTCCGCCTCACCGTTGAGCAAAACATAATAATCCCAAATGTAGAGAACTCGAAACTCGAGGCGCTGCTCAATGAGCCCCTCCTTCGGGACCGATTCTCCCCCGAGCCTCCCCTGCTAATGAAAAGCTTGGTGGCTTGCACTGGGAACCAGTTTTGCGGGCAAGCCATAATCGAGACGAAAGCACGTGCACTAAAGGTAACCGAGGAGGTCCAAAGGCTCGTCTCTGTCACGAGACCAGTGAGGATGCATTGGACTGGTTGCCCTAACTCATGCGGGCAAGTGCAGGTGGCGGATATCGGGTTCATGGGGTGCATGACGAGGAACGGAGAGGGGAAAATAGTCGAGGGCGCTGATGTTTTCGTCGGAGGGAGGATTGGGAGTGACTCACATTTGGGAGATGTTTATAAGAATGGTGTGCCTTGTGATGATTTGGTTCCATTGATTGTGGGATTGTTGGTTGAAAAGTTTGGTGCAGTTCCTAGAGAGAGGGAAGAAAGTGAAGATTGAGTTTAGTTTAAGTGCTTTAATTGTTGATTGTATGCAATAAAGAATGGAATAGTTCTAACTTGTGCTGTTTGTCTTCTATTTCTTTGAAAGAATTGTTAGCTAATAGCAAGTGACATGAAAAACATAAGAAAGAATCATGATAATTTTGTATATGCGGCCATAAAGCCATGGTCATGATAATTTTGTATATGCGGCCATAAAGCCATGGTCATGATAATTTTGTATATGCGG	NIILTDLAKIPLEEIEKSKISKDDIDMRLKWLGLFHRRKHHYGRFMMRLKLPNGVATSSQTRYLASVIRKYGKDGCADVTTRQNWQIRGVVLPDVPEILEGLEAVGLTSLQSGMDNVRNPVGNPLAGIDPREIVDTRPYNNLLSQFVTANSQGNPAFTNLPRKWNVCVVGTHDLYEHPHINDLAYMPAKKNGRFGFNILVGGFFSPKRCAEAIPLDAWVPGDDILPICKAILNTFRDLGSRGNRQKTRMMWLIDELGIERFRIEVVKRMPQLHLERASSEDLVQANWERRDYFGVHPQKQKGYSFVGIHIPVGRVQADDMDELARLADFYGSGELRLTVEQNIIIPNVENSKLEALLNEPLLRDRFSPEPPLLMKSLVACTGNQFCGQAIIETKARALKVTEEVQRLVSVTRPVRMHWTGCPNSCGQVQVADIGFMGCMTRNGEGKIVEGADVFVGGRIGSDSHLGDVYKNGVPCDDLVPLIVGLLVEKFGAVPREREESED	n.a.
Rs_project_335220	Rs_project_335220__TRINITY_DN3698_c2_g1_i2	0	15.2653	-7.22335	0.00253713	0.0378699	Transcript DEG														other_or_unresolved																	TGTGGTGTGAAATTCAGGGTGAAGGCACTGATATTTATAGGCAAGGAGAGATCCTTTAATAACAGGAGGAAATCGGGTTGGGTTGGATACAAAATTTTAGGTCTAGGTTCATTCGTAATTCGAATTCTCGTCCAGGTTAGTGACATAAATTTTTGGATTATTTTTTATTTTAAATTTTCGAAAGGATCAGGGTGGGTAGAATCAGATTTATTTTTCTCCAGCTATGATTTCGAATATTAACTGATAAGATTGGGTTTTATTTATTTTAACTCAAGTTAGCAAATCACATAAGATCCTATGTGATAAGTGAGCTTCTAGAATCATTTTTATGCCTGATTTTCATCCCAGTTCAAAGCAGTAGATAATTCTCTACTGAAAATTTCGAATATTTGTTAAGTTTAGATTAGGTTTTTATTTAGAACTATTAAACTAGATAATTCCTTAACAAAATTTCCTAAGATAACACGTGATAACTCATATTATCATTTACCAAAACTAAATAATTAAATTACCAAGTTATTGATTAATTGGAATTACCTTAATTCGGACTTGGTCAAAAATCGGTTCTTCACAGTATTAGCATGTATTTGTGTCGGATTCACCTCCAAGCATTTAATACTTTCACCTATGCAGACCTTTAAAAGATACATGGTCCGTGGACAATATGCTCATTAAAAGGTCTTGAACACGTATCTATTGACTTAAATCCTAAATTCTACAACATACCCAAGGAAACAGGGGAATTCTTTGATGCACCCGATATACCAAAGACTCATATACACATATGTACATACATATACACACGTTGTATTGTACGTTGGTGTTTAGGTGCACCCAATAATTTTCCCAAGGAAATGTATATGGTCCGTGATCAACATATGTTGGTGTTTTGGTGCACAATTTTTCCCAAGGAAACGTATATGGTTCGTGGTCAACCATGGTTTATTTGATGTTAGAGATACATATGTCCACCGATTTGACATATTGTTGTTTGATATGTTGTTCTCCAGGATACTGCTCCTAAGGGCAGCATCAAATTTTCAGTCAACGAGGAGCCTCATAATGAATTATTCGATTTCTAAATATTTTCTTATCAATTGTGGTACAATTTGAAGATTATTTAACAAAATGACCTTATTTAACCAAGATTTTGAAATATAATATTTTCAATTTTTGACTTTTATTTGGCCTTTATTTTTTTGTATGTGTTAGAATGTCATTTTGCAACAAAATTTTAAGACATGTTATAAATAAAAAAGAATGTTCGATCAATGTTATTTTTCAAACTATCCTGATACATTAGGTGTATTATAGGTATGAAAATAAGAATTCATCATAATAACAGGGAAAATAAGATTTCATGAATATAAGAGAGCTAGTGACAGATTATCCTCTATGGTTTACCAAATAGGCATATTATTCCCAGGTGGTTTGAAAATAGGCAATTTACCCCCTGTGGTTTACTAAATAGGCAGATTACCTCATGTGGTTTGTAAATATGTATTTACACC		n.a.
Rs_project_335224	Rs_project_335224__TRINITY_DN3698_c3_g2_i4	44.2015	3.53097	3.65651	0.000241054	0.00948952	Transcript DEG														other_or_unresolved																	GTACACTTTATTAAAACACAAATTCCATCCTTAATATATACTAAATTTTAACAACCATATCAAAATTCATACGTGATGTTAATAATATTTTGGTTTATAATAAATTAAAATCTTATAAATTTTCAATTTAGAGTGGTATAGGTTCATCAAAATTAGGGTTTAGGGTGCTTTGAATTTAGAATGAATATTTTTTTTTTCAATTTAGAGTGGTATAGGTTCACCCAAATTTTATTTAACTATCATCACTCCATAGTCAAGTTGATTTCAAATCATGGGTGCTTTGAAAATAGAATCTGATTTTTTTTTTTCAAGAAGAAGTACGTTTCTTTTTATAATTCGTCCAATAATCCTACATAGATTTCAATTTCTAGAAATGATATGCTCATTGGAATAGTTATTATCTCAATTCATATTCGTTGGATCATGTGCTTTTGTTTAAAGAAGTTGTACTCATAAATTGAGAATTCAAATGTGGTAGCTGGTACAATCTAAAATTCTAAGTCACATTCGTTCCGCGTTCCCATTCCGTATTGCCATTAAATCGGTTCCATCTCGAGAATATCTTTCCAAGCAATCTCCGAACCCCAAGCAGCGTTCTAGTTCCGGAACGGCCGTTCCGGCTTGTTCCGCAAAGGTAAACCATGTTGAGGACTGGGTTCTGTAGGTACTGCAATTCGTGCAGGTTCAATCATCCCCGAGATCGTAGCGTGGTAAAATCATCGGCTTTTCTAGGTTTATTGATTCATTCTGATTTTCAATGCACGATTATTGTGATAGTTGAAGAAAAGGCGGTAAGTTGTCATGTTTTTCGATTATGATTTCGGTAAAAATCGAGGCTTTATGTTTTTGGTGGTTGTTTTGATGAATTTGACTGGGAAAAGTATCAGCTTTAGGGTTATTGCGTCAATTGGATGATCATGAATTTGACGGGCTCTGTAAATGTTTTATTGCAATTTGAGTTAAATACCAAGTTTTTTATTGTTTTATTGGAATTTATGCTCCATCCATTAGACAGAAGAGGAATAAATTGGAAAAGAGACATTTGCATTTCCATGATGGCAATAATCTGGTGCACATGTAATGTGGAGAATTAGTGGAATTTAAATTTGATATGATTTCGGGCAGAAGTTGAGTCTTTCTTGTTTTAACAAGGTTCATTTTATGATCATCTGATGAAATTGGGAAATTTTTTACATTTTAGATTTTAGATGATCGCATGAGCTGATAAAAATATTGCTGTTTTACCAACCATAGGGCCAATACTTCCCTGCACCCGGTGTGAGGCCCACCCCTACACCGGGTGTCTCACAGGATTGGGTGTTGAGCCCACACCGGTGTGGCCCTCTCCCGGGTTTCTCACAAGATTTGATGTTGAGCCAACACCGGTGTGGGCCCCACACCTGTCACTCGGTGTGGGAAAATTCGTAAATGGACGGAGTGTTTGTAAAGATCAAGAACATAAATGTGTATGTATATATTTGTATGTGTGCTGATGTTTGTAAAGACCCGGTGCATAGAAGTAAGACCTCCACACCGGGTGCAGAAAAATATTTCCCGG		n.a.
Rs_project_335244	Rs_project_335244__TRINITY_DN3690_c0_g1_i29	0	19.9175	-7.60818	1.96227e-06	0.000448996	Transcript DEG														other_or_unresolved																	GGCTCCTTCATATTCTGTATTCCAATTTCACCGGCCAAAATCACCAAATTATGTATTCCAACACCGACCGCAAACCCCTATTTGACAAATTTGGTTTTCTCTCACCCTTTTTTATTCGATCCTATCCCGTTTTCCTTCTCCATCTTCCTGCATATCTCAAACTCCATTTCCTGAAGTTCACTAATTAATCTTGCACTAGAGCTTCGCAGGTTTAGGGTTAGTGAATTTATTGTTGTGTAACTTTTGCTTTTGGCATTTGTTGAGTTTTTCAGTTCTTTCTTTAGTTCTTGTGCTTCTTGACAATCTACCTGTGATAATATTGTTTTACTGCATGAAGAAAATACAACAAACCAAGTTCTTCCCTACAAATGATACACATATTTCACCGTGGACGATTGTATTTTTTACTTATGTAGAGTATATTGGCCAATTTTGTTATTGAGTTTCTACAAAAACTGTTATCCCGAGTTTTTTGTGTTCTTTTTAGCATAATTCCACAAATAATAAAATAACAATTTTTTCAAGTTGCAAAGGATGCAGGTATCAACACCCAGTTAGATGGTCTAAGACTTGTACATACCTGTAACATGGCCTTTTTTATTTATTATCGATTTATGAGTGTCTTTATTAGAAGCCATGTTGTTATTTAGAATGCTCAACACTATCATCATGATTAGGAATGATATCGATGATGATGATGATGATGATTGAAGGACCAGCTTGCTATATATGTGATGAATTGCTTGTGAGGTTGATAGTTATCTTATAGCTGCTGTATTAC		n.a.
Rs_project_335305	Rs_project_335305__TRINITY_DN3642_c0_g1_i1	1.26564	17.1432	-3.3409	0.00328011	0.0439189	Transcript DEG	Probable GTP diphosphokinase RSH2, chloroplastic (EC 2.7.6.5) (RelA/SpoT homolog 2) (OsRSH2) (ppGpp synthetase RSH2)	probable GTP diphosphokinase RSH3, chloroplastic [Primulina eburnea]	sp|Q7XAP4|RSH2_ORYSJ Probable GTP diphosphokinase RSH2, chloroplastic OS=Oryza sativa subsp. japonica OX=39947 GN=RSH2 PE=2 SV=1	sp|Q7XAP4|RSH2_ORYSJ	Probable GTP diphosphokinase RSH2, chloroplastic		PF13328;PF04607;		guanosine tetraphosphate metabolic process [GO:0015969]	ATP binding [GO:0005524]; GTP binding [GO:0005525]; GTP diphosphokinase activity [GO:0008728]; kinase activity [GO:0016301]	chloroplast [GO:0009507]		dosa:Os08g0457600;	chloroplastic_or_plastid_annotation	Q7XAP4	RSH2_ORYSJ	reviewed	RSH2 Os08g0457600 LOC_Os08g35620 OsJ_27564 P0493A04.9	Oryza sativa subsp. japonica (Rice)	2.7.6.5	FUNCTION: Probable ppGpp (guanosine 3'-diphosphate 5'-diphosphate) synthetase that may be involved in a rapid plant ppGpp-mediated response to pathogens and other stresses. {ECO:0000250}.	CATALYTIC ACTIVITY: Reaction=GTP + ATP = guanosine 3'-diphosphate 5'-triphosphate + AMP; Xref=Rhea:RHEA:22088, ChEBI:CHEBI:30616, ChEBI:CHEBI:37565, ChEBI:CHEBI:142410, ChEBI:CHEBI:456215; EC=2.7.6.5;		SUBCELLULAR LOCATION: Plastid, chloroplast {ECO:0000305}.	RelA/SpoT family	IPR003607;IPR006674;IPR043519;IPR007685;			AB095096;AP004586;AP008214;AP014964;CM000145;AK065020;AK099624;	ATP-binding;Chloroplast;GTP-binding;Kinase;Nucleotide-binding;Plastid;Reference proteome;Stress response;Transferase;Transit peptide	CTCCAGGATCACCTCACAACTCACAGAAACAGATACAGAAGCTTAAAGCTTATTATACAAGTGATTTACAGGTTGAGGGATGAATTCAATGAAGCTAAGTTGATGGGTTTATATAGAAGTTGAAACCACCTCGGTGCACAAAATCATCTTGATTTTGTTCTCTGTTTTTGACTTCTCTTGTCTACCAAAGCAATAGGGAATGAGCCACTAATTCAACAGTGCTTCTTCTGGAAGCCACCGTCCAACAGTAAGTAAGAAAAGAATCGTCAACAGAGTCATGCAAAAGCCCTGCAGCAACAACCGTAGAATTAGCCCCAATCTTTGCCAGTCGAACCGCTGTCTCCACG		n.a.
Rs_project_335336	Rs_project_335336__TRINITY_DN3694_c1_g1_i6	0.460234	8.87912	-3.67563	0.00385113	0.0482036	Transcript DEG														other_or_unresolved																	CACACACAAACGGTTAATCTGCACAGTTAACGAAACTTAACTTTCACAAAACGAAATCATAACGAAGCTTAACTTTCACAAAACGAATCATAGCGAAGAATAACTGAGCAGATAACCAAATAACGAATAACTGATCACATATAGATTAACATTGCATTGCATTGCCATAAAACATATTTACCATAGCCATGTTGTTGTGAAACAAACGAATACTCAAATAAGGAGGTGACACAATGATATCATTCCAGACTATATCCGCTGGAAGGGTATTGGCAGATATTATACCCCTAAGAGGCCTTCGGGCAAAGCAAAACATTCACTTAGCCCGTAGCCCAACGAGCTCAAAAAGATGTGCGTGTTTTTACCCTCGTCGCAAGCGAGACAAAGCAAAATACGATCGTAACCGTTCACAACCACAAATCATATTCTTTGAGTCAAACAACCATGGCAC		n.a.
Rs_project_335374	Rs_project_335374__TRINITY_DN3688_c0_g1_i7	42.2331	0.377642	6.67548	0.000818476	0.0195215	Transcript DEG														other_or_unresolved																	TAAATAAGGAAGGGAATAAAAGATATCCTACCAAATCATAACCTACCAAAGATAACCTATAAGATTTAAATTCAAAAATATCATATCTAATCGACAGACTCCCTGCATCTCATAACACCACTGGTGATCTAGCTAATCTATCTGTTTCCATTGACTACGATGGTACAAATGAAGTCATCATTGGAGATGGTTCAGGTTTGCAGGTCTCACACATTGGTTCACTAGTTTTTCACTTCATGGAATTGATCATCACACCACAACCCCCTCATACACCACAACAAAATTGTGATACCTCGATTTTTAACGTATGATTAGTACATGTTAATGTGGTATTAGTCAAGCATGATATGATTATATAAGTGATTTTATGTACTAATAGCAAGATAGCATGATAGAAGGAGTTGTTTGTCTATAAAACCTTATAGGTGTGGTTCAATTGATATTGTTGTTACATGCTTAGATGTAAATTGAAGCTTATTGATACTAGGTAAGAATAGTCCCTAATAGTAAGTCAAAGATAAGATTAGGGCATAAATGAAGAGAGCAAAGAATTAAGGGACTAGTGTGCAAATTTACATGGTATATATTGCATGAACCACCTTAGGTGGCATTCTCACAACATAATCTGAAAATTTCCACCTCTTCACTCACCTCTCTCTCTCGATTTCTTGCCTTATTCCTTAAGAAAAATCTGATAAAATTTCTACAAGGAGAAATCTTGGAGGTATAATCACCTATTCATGTTACTAAGAGTGTTAGATATTGAATTTGGTGATTTGAGTCATGTTATAATGAGTATTCTTGTGAATCTTTAAAGGAATAAAGAATTTATGCAGGAAATTGGAGATTCATGTGAATATGATGTGTTATTGTGTACAAATCATGATAGAAGTAAGAAATTCATACTAGGAATGAAGTTTGATAACAAGATTAGGAAGTTAGTGAAGAACTTGTCTTGTTTATAATCATCTCATGAATTGGTGCAGGAACTTTATGTAACTTTCATGAGTTTATGTCATGTTTTGATGAATTTGATGTAAGGAGTTATGCATATCATGTTAGGGAATAAACATGGTAGCCAAGAGCATGAATATTATGTGTTTTAGTGAATTTGATGTAAGATTCAAACATGTTTTTGTGTTGAGTTGTGTTGAGATACATGTTTGAGTTAGTATACCTTTTTGAATGTGTTCTTGAGTTGATAAGAATGGATAGGATGAGTTTGAATGGTATTTGTATTTTGAATGTTCGAATTTTCAGAAATTAGAGCGACGATCGGTCGGAGCAAGAGGTGCGATCGA		n.a.
Rs_project_335401	Rs_project_335401__TRINITY_DN55575_c0_g1_i19	10.7818	0.78181	3.83668	0.00249155	0.0375049	Transcript DEG														other_or_unresolved																	CAAATCATAATAATTTAAATAACAAATCTTGTCAAATCTTAAGAGATATCGACATAATCTTCAACAACCTCCATGGTTGATTTGGACAAATTTGTTATTTACAATGGAAATCAGATGCATAGTTGCAGAAAGAAATAATTATACGTTTTCACCTAGAATCATTGAAACTTATGTTTCTTCTTTTATTGTGATCATAAATGTGGATCATATCATGCTTTGTCTATAATTTTTTGAGGTACAAATGCTATTACTTTGGTGCTGACTTTCTTAAGTAACTACAACTTTGACCGTCCTCTTGAAACTGATTATGAAATTTAGCTTTCTATATATGTTGCACGGTATACATAAAACAACATTAGGTACTGTTCACCAGAAAACAAAAATCAGCTGGTTACTATGCCTGTGAAAATTGTATTCTGCAGAAGTTGGTCTTTGGAATATTTCATTCTAGTTTATTACTATCCGCAGTTTGCAGTGTCATTTGAACTTACTTTTGATTGGTAAGTCATTCCAGAGACAATTGTTTGTGCTATTCCAGAGACAATTGTTTGTGCATACTTTACCTTTATTGTACTTTGTTGCTATCCGGAATTTTCATGGTGCCAAAATCCTTTTTGTTTGAGAACAGGCCTCCTTTTCCCTGGTATGTCAATCGATGGGGATCGTGGCATATAGATGGATAATTGCCTTTAAGCTTGTCGTTTCTAGACATAACAACAACAGTGATGTGGCCTACCAAATAACTCAAGCGATAGAGTGGTCAAATTTTCATCAAAAGTAAATGCATTTGAGTTACAGTCCTGCGTGAAAGTTAGGAAAAGGAATAAAACAGTAGTAACGAGAAAACAAGCTGACAATTGGTAAAGTCCGAAAATAGGTTGATTAGAGATGGATGTGGTATTGATGCCCAATGTGTAGGGGTAAGCCTAATAAGCCCACTAGTAAAGGAGGTTGTAAAGGTGAATATTTATTGGCTAAAGAATCCGACATTGAGATTATTAGCTAATTGAGATTTGTTTATATAGAGAAACAAATCATGAGAGC		n.a.
Rs_project_335419	Rs_project_335419__TRINITY_DN55529_c0_g1_i7	9.68251	0.404168	4.43739	0.00106465	0.0227294	Transcript DEG														other_or_unresolved																	GGCGGTTCATGAACCGTAACCGGAACCGTCTACGAAGGTTAAGGTTAATGGTCGAGTTTTTCCGAACCGTCTAACCGTCAGTTCTGAACCGTGGTCATGTCTCGTAACACTTCGTGGTCATGTCTGGTAACACTTACTCTCTTTTATGATATTTTTTTAATTTTGAAGTTTTTCATTATGTTTCCAAGCCAGCTCATTAATAGAACTACATCATCTAAAGAAACCATAAATATTGCTCATTAGGAAGGATCAATTAAATACAAGACACACCACAAAGTAAATAGGAAGGATCTTTTTTTCTGGCCTGGACTAGAAAGTAGAAACATCAGGTATTAAAGTAAATACTACTTATGTTCCCAAAACACCAAAAATAGACAACCACAAACAAGAAGAAGCCCATCTACGATTTACCCAACTTACAAACAATTTACCTAAAACCTTCTAAAGATCTAGTTCACATGCATCAAACAAATAACAAATTAAAAAAATAAGCTTTTTTCCATAAAATTACCCAAAAGCCATATAAAACTCACCAGCATAGTCTCCCATGAAGAGGTAATTAGTATCGGGAGCGTTTCCACCTATTCCAAAAATTACAGATCGTAAAATTGTCTGTAAATATCGCCGCACACTGTCACGGGGCATTTCACCGGCTGCACATTCCATT		n.a.
Rs_project_335544	Rs_project_335544__TRINITY_DN8111_c0_g1_i1	0	93.2776	-23.8811	2.91597e-09	4.13182e-06	Transcript DEG														other_or_unresolved																	CCTCGCTAGCTAAGCGCTGTGGTTAATGTCCAGGTTTACCCTGGATAGGTGGATTCCACTATTCAAATTGTATTGTCCCAAAAGGTCAATCAGTTTCAATAGATTACTGGATTCCTCCCTAGGTAAATTAATACCTTCTAATTCCTTTTTACTTAAGGTCGTATACGCAATAAGAATATGCTGTATCGGTTCTTAAGTAAATAATAGATGCTTTCGGCTTACTTCCGTAACAAAATCAAATCCTGTTCGGGAGTACCAAAAGATATTAAGGGTTATAAGTAGTTAACTACAGTGTGAAGTATCCGTCGTTAGATCAAAACTTCCAAAGGGCTGATTTAATCAGTCTCTATGGAGTTATCTGACTCGGTGCCCACCAGTTCGTTCTTGCTTATATCTTTATATCCTTTGGATGCCCGACACCGGATTCCGGTTTTGTCTTGGAAGTATCCAACTCTTCAGAGGGCTAAATGCCCTCGAAGAGGTTCGAGAGAAATCATATCCCGAACAAGCACTCTACTAGGTGATTACTGCAGCTGCGTTGATGAAGAATTTTCGTAGCGTGTATGAGAAATATAAACTCATACACTGCAAATGCAGTTGCTACGAAACGTCCTCATCCAACGCAGTTCAGCATAAGACCAGTAGTTCTATTATCCTCTTAACGTACCCTTATAGGATACCTTAATTGCAAGGATCCCCAAAGTCGAGGCTTACCTCTACTCCGGCTACCTTCCGCTGATAGATCATTTCTTAAAAGGAGACCACCTGCGCAGTTTTCGCGCTCCATCGTATAGTCTTGTTGGCTGGTTAAAACCAGACAGTAACTATCAGATGGTCCCGTATTTCTCCCAGGTGCTTCACTTAAGATCTGGCTGGGGACTACTATAAAAGTAGCTCTAGTTATCTTCTATCATTAAACGGAAGACCGAAGCATAGGCTCCTCTTCCTCGGGACTTCCCAGTGTTAATAAAGCACTGGTACGCCCTTACGGTAAATTAGAATTAGATTAGGAAGAACTTTTCTTCTAAGGTCTTAATTAACGATTTGATATCGTCCTTTAAGAACGTAGAATCCGGTTCCTATCCCAAATAAATGAATAGAAGCTACGGCTTAACGTTCGAGCTGCCCTCATCCTGAGGGTCTCATGAACTTCATGCTTGCTCTGTACGAAAAGTACAGAAGATAGTAAGTGGAAAGCCTCGCTTAGGCGTGGCTTACTACCGAATTAACATGAATTCCGTTAGCTTCTAACCTGCTCTTCGACGACATCCAGT		n.a.
Rs_project_335545	Rs_project_335545__TRINITY_DN8111_c0_g1_i10	0.575292	2393.91	-11.8421	0.000342073	0.0116076	Transcript DEG														other_or_unresolved																	GGAGGAGGGGCGTGTGCAACCCAAACCCATATTAAAAAGTTTGGCTAAATACACACATTTCTTTTGGTCGGGATCAGTTTTACCTCTTGAGGGAGACTGTCAAAATCTCCTAGCCCGCCACCTCGCTAGCTAAGCGCTGTGGTTAATGTCCAGGTTTACCCTGGATAGGTGGATTCCACTATCAAATTGTATTGTCCCAAAAGGTCAATCAGTTTCAATAGATTACTGGATTCCTCCCTAGGTAAATTAATACCTTCTAATTCCTTTTTACTTAAGGTCGTATACGCAATAAGAATATGCTGTATCGGTTCTTAAGTAAATAATAGATGCTTTCGGCTTACTTCCGTAACAAAATCAAATCCTGTTCGGGAGTACCAAAAGATATTAAGGGTTATAAGTAGTTAACTACAGTGTGAAGTATCCGTCGTTAGATCAAAACTTCCAAAGGGCTGATTTAATCAGTCTCTATGGAGTTATCTGACTCGGTGCCCACCAGTTCGTTCTTGCTTATATCTTTATATCCTTTGGATGCCCGACACCGGATTCCGGTTTTGTCTTGGAAGTATCCAACTCTTCAGAGGGCTAAATGCCCTCGAAGAGGTTCGAGAGAAATCATATCCCGAACAAGCACTCTACTAGGTGATTACTGCAGCTGCGTTGATGAAGAATTTTCGTAGCGTGTATTAGAAATATAAACTAATACACTGCAATATGCAGTTGCTACGAAACGTCCTCATCCAACGCAGTTCAGCATAAGACCAGTAGTTCTATTATCCTCTTAACGTACCCTTATAGGATACCTTAATTGTAAGGATTTCCAAAGTTGAGGCTTACCTCTACTCCGGCAACCTTCCGCTAATAGATCAATTCTTAAAAGGAGACCACCTGCGCAGTTTTCGCGCTCCATCGTATAGTCTTGTTGGCTGGTTAAAACCAGACAGTAACTATCAGATGGTCCCGTATTTCTCCCAGGTGCTTCACTTAAGATCTGGCTGGGGACTACTATTAAAGTAGCTCTAGTTATTTTCATCATTAAACGGAAGACCGAAGCAAAGGCTCCTCTTCCCCGGAACTTCCCAGTGTTGATAAAGCACTGGTACGCCCTTACGGTAAATTAGAATTAGATTAGGAAGAACTTTTCTTCTAAGGTCTTAATTAACGATTTGATATCGTCCTTTAAGAACGTAGAATCCGGTTCCTATCCCAAATAAATGAATAGAAGCTACGGCTTAACGTTCGAGCTGCCCTCATCCTGAGGGTCTCATGAACTTCATGCTTGCTCTGTACGAAAAGTACAGAAGATAGTAAGTGGAAAGCCTCGCTTAGGCGTGGCTTACTACCGAATTAACATGAATTCCGTTAGCTTCTAACCTGCTCTTCGACGACATCCAGT		n.a.
Rs_project_335546	Rs_project_335546__TRINITY_DN8111_c0_g1_i11	1.03553	3877.31	-11.7724	0.000609176	0.0163575	Transcript DEG														other_or_unresolved																	GGAGGAGGGGCGTGTGCAACCCAAACCCATATTAAAAAGTTTGGCTAAATACACACATTTCTTTTGGTCGGGATCAGTTTTACCTCTTGAGGGAGACTGTCAAATCTCCTAGCCCGCCACCTCGCTAGCTAAGCGCTGTGGTTAATGTCCAGGTTTACCCTGGATAGGTGGATTCCACTATTCAAATTGTATTGTCCCAAAAGGTCAATCAGTTTCAATAGATTACTGGATTCCTCCCTAGGTAAATTAATACCTTCTAATTCCTTTTTACTTAAGGTCGTATACGCAATAAGAATATGCTGTATCGGTTCTTAAGTAAATAATAGATGCTTTCGGCTTACTTCCGTAACAAAATCAAATCCTGTTCGGGAGTACCAAAAGATATTAAGGGTTATAAGTAGTTAACTACAGTGTGAAGTATCCGTCGTTAGATCAAAACTTCCAAAGGGCTGATTTAATCAGTCTCTATGGAGTTATCTGACTCGGTGCCCACCAGTTCGTTCTTGCTTATATCTTTATATCCTTTGGATGCCCGACACCGGATTCCGGTTTTGTCTTGGAAGTATCCAACTCTTCAGAGGGCTAAATGCCCTCGAAGAGGTTCGAGAGAAATCATATCCCGAACAAGCACTCTACTAGGTGATTACTGCAGCTGCGTTGATGAAGAATTTTCGTAGCGTGTATGAGAAATATAAACTCATACACTGCAAATGCAGTTGCTACGAAACGTCCTCATCCAACGCAGTTCAGCATAAGACCAGTAGTTCTATTATCCTCTTAACGTACCCTTATAGGATACCTTAATTGTAAGGATTTCCAAAGTTGAGGCTTACCTCTACTCCGGCAACCTTCCGCTAATAGATCAATTCTTAAAAGGAGACCACCTGCGCAGTTTTCGCGCTCCATCGTATAGTCTTGTTGGCTGGTTAAAACCAGACAGTAACTATCAGATGGTCCCGTATTTCTCCCAGGTGCTTCACTTAAGATCTGGCTGGGGACTACTATTAAAGTAGCTCTAGTTATTTTCATCATTAAACGGAAGACCGAAGCAAAGGCTCCTCTCCCCCGGACTTCCCAGTGTTGATAAAGCACTGGTACGCCCTTACGGTAAATTAGAATTAGATTAGGAAGAACTTTTCTTCTAAGGTCTTAATTAACGATTTGATATCGTCCTTTAAGAACGTAGAATCCGGTTCCTATCCCAAATAAATGAATAGAAGCTACGGCTTAACGTTCGAGCTGCCCTCATCCTGAGGGTCTCATGAACTTCATGCTTGCTCTGTACGAAAAGTACAGAAGATAGTAAGTGGAAAGCCTCGCTTAGGCGTGGCTTACTACCGAATTAACATGAATTCCGTTAGCTTCTAACCTGCTCTTCGACGACATCCAGT		n.a.
Rs_project_335547	Rs_project_335547__TRINITY_DN8111_c0_g1_i2	0.805409	1940.69	-11.1208	0.00190475	0.0320154	Transcript DEG														other_or_unresolved																	GGAGGAGGGGCGTGTGCAACCCAAACCCATATTAAAAAGTTTGGCTAAATACACACATTTCTTTTGGTCGGGATCAGTTTTACCTCTTGAGGGAGACTGTCAAAATCTCCTAGCCCGCCACCTCGCTAGCTAAGCGCTGTGGTTAATGTCCAGGTTTACCCTGGATAGGTGGATTCCACTATCAAATTGTATTGTCCCAAAAGGTCAATCAGTTTCAATAGATTACTGGATTCCTCCCTAGGTAAATTAATACCTTCTAATTCCTTTTTACTTAAGGTCGTATACGCAATAAGAATATGCTGTATCGGTTCTTAAGTAAATAATAGATGCTTTCGGCTTACTTCCGTAACAAAATCAAATCCTGTTCGGGAGTACCAAGAGATATTAGGGGTATAAGTAGTTAACTACTGTGTGAAGTATCCGTTTTTAGTTCAAAACTTCCAAAGGGCTGATTCAATTAGTCCGTACAGAAGATCTAACTCGGTGCCCACCAGCTCGTTTTTGCTTATATCTTTATATCCCTTGGATGCCCGACACCGGATTCCGGTTTTGTCTTGGAAGTATCCAACTCTTCAGAGGGCTAAATGCCCTCGAAGAGGTTCGAGAGAAATCATATCCCGAACAAGCACTCTACTAGGTGATTACTGCAGCTGCGTTGATGAAGAATTTTCGTAGCGTGTATTAGAAATATAAACTAATACACTGCAATATGCAGTTGCTACGAAACGTCCTCATCCAACGCAGTTCAGCATAAGACCAGTAGTTCTATTATCCTCTTAACGTACCCTTATAGGATACCTTAATTGTAAGGATTTCCAAAGTTGAGGCTTACCTCTACTCCGGCAACCTTCCGCTAATAGATCAATTCTTAAAAGGAGACCACCTGCGCAGTTTTCGCGCTCCATCGTATAGTCTTGTTGGCTGGTTAAAACCAGACAGTAACTATCAGATGGTCCCGTATTTCTCCCAGGTGCTTCACTTAAGATCTGGCTGGGGACTACTATTAAAGTAGCTCTAGTTATGCTCTATTATTGAACGGAAGACCGAAGCAAAGGCTCCTCTTCCCTGGAACTTCTCAGTGTTGATAAAGCACTGGTACGCCCTTACGGTAAATTAGAATTAGATTAGGAAGAACTTTTCTTCTAAGGTCTTAATTAACGATTTGATATCGTCCTTTAAGAACGTAGAATCCGGTTCCTATCCCAAATAAATGAATAGAAGCTACGGCTTAACGTTCGAGCTGCCCTCATCCTGAGGGTCTCATGAACTTCATGCTTGCTCTGTACGAAAAGTACAGAAGATAGTAAGTGGAAAGCCTCGCTTAGGCGTGGCTTACTACCGAATTAACATGAATTCCGTTAGCTTCTAACCTGCTCTTCGACGACATCCAGT		n.a.
Rs_project_335548	Rs_project_335548__TRINITY_DN8111_c0_g1_i4	0.69035	2033.56	-11.3798	0.000661825	0.0172541	Transcript DEG														other_or_unresolved																	GGAGGAGGGGCGTGTGCAACCCAAACCCATATTAAAAAGTTTGGCTAAATACACACATTTCTTTTGGTCGGGATCAGTTTTACCTCTTGAGGGAGACTGTCAAATCTCCTAGCCCGCCATGTCGCAAGCTATGCGCCATGGTAATGTCCAGGTTTATCCTGGATAGGTGGATTCCACTATTCAAATTGTATTGTCCCAAAAGGTCAATCAGTTTCAATAGATTACTGGATTCCTCCCTAGGTAAATTAATACCTTCTAATTCCTTTTTACTTAAGGTCGTATACGGCAATGATATATACTGTATCGGTTCTTAAGTAGATAATAGATGCTTTCGGCTTACTTCCGCGACAAGACCAAATCCTGTTCGGGAGTACCAATTGATATCAGGGGGACGAGTAGGGAGAGTACAGTGTGCAGCAACCGTTGTTAGATCATTACTGCCAAAGGGCTGATTCTATCAGTCTCTATGGAGTTATCTGACTCGGGGCCCACCAGTTCTTCTTTGCTCGTGTCTTTATATCTTTTGGATGCCCGACACCGGATTTCGGTTTGTCTTGGAAGTATCCAACTCTTCAGAGGGCTAAATGCCCTCGAAGAGGTTCGAGAGAAATCATATCCCGAACAAGCACTCTACTAGGTGATTACTGCAGCTGCGTTGATGAAGAATTTTCGTAGCGTGTATGAGAAATATAAACTCATACACTGCAAATGCAGTTGCTACGAAACGTCCTCATCCAACGCAGTTCAGCATAAGACCAGTAGTTCTATTATCCTCTTAACGTACCCTTATAGGATACCTTAATTGCAAGGATCCCCAAAGTCGAGGCTTACCTCTACTCCGGCTACCTTCCGCTGATAGATCATTTCTTAAAAGGAGACCACCTGCGCAGTTTTCGCGCTCCATCGTATAGTCTTGTTGGCTGGTTAAAACCAGACAGTAACTATCAGATGGTCCCGTATTTCTCCCAGGTGCTTCACTTAAGATCTGGCTGGGGACTACTATAAAAGTAGCTCTAGTTATCTTCTATCATTAAACGGAAGACCGAAGCATAGGCTCCTCTTCCTCGGGACTTCCCAGTGTTAATAAAGCACTGGTACGCCCTTACGGTAAATTAGAATTAGATTAGGAAGAACTTTTCTTCTAAGGTCTTAATTAACGATTTGATATCGTCCTTTAAGAACGTAGAATCCGGTTCCTATCCCAAATAAATGAATAGAAGCTACGGCTTAACGTTCGAGCTGCCCTCATCCTGAGGGTCTCATGAACTTCATGCTTGCTCTGTACGAAAAGTACAGAAGATAGTAAGTGGAAAGCCTCGCTTAGGCGTGGCTTACTACCGAATTAACATGAATTCCGTTAGCTTCTAACCTGCTCTTCGACGACATCCAGT		n.a.
Rs_project_335585	Rs_project_335585__TRINITY_DN8192_c0_g1_i13	44.299	0.755284	5.86491	3.58918e-05	0.00295552	Transcript DEG	sp|Q9C5U2|AHK2_ARATH Histidine kinase 2 OS=Arabidopsis thaliana OX=3702 GN=AHK2 PE=1 SV=1	histidine kinase 2 isoform X1 [Primulina eburnea]		sp|Q9C5U2|AHK2_ARATH	Histidine kinase 2	0	PF03924;PF02518;PF00512;PF24896;PF00072;		cellular response to abscisic acid stimulus [GO:0071215]; cellular response to cold [GO:0070417]; cytokinin-activated signaling pathway [GO:0009736]; negative regulation of iron ion transport [GO:0034757]; phloem or xylem histogenesis [GO:0010087]; regulation of chlorophyll catabolic process [GO:0010271]; regulation of flower development [GO:0009909]; regulation of meristem development [GO:0048509]; regulation of seed germination [GO:0010029]; regulation of shoot system development [GO:0048831]; response to abscisic acid [GO:0009737]; response to cadmium ion [GO:0046686]; response to osmotic stress [GO:0006970]; response to salt stress [GO:0009651]; response to toxic substance [GO:0009636]; response to water deprivation [GO:0009414]; secondary growth [GO:0080117]	cytokinin receptor activity [GO:0009884]; identical protein binding [GO:0042802]; kinase binding [GO:0019900]; phosphorelay sensor kinase activity [GO:0000155]; protein histidine kinase activity [GO:0004673]; protein histidine kinase binding [GO:0043424]	endoplasmic reticulum membrane [GO:0005789]; nucleus [GO:0005634]; plasma membrane [GO:0005886]	ko:K14489	ath:AT5G35750;	other_or_unresolved	Q9C5U2	AHK2_ARATH	reviewed	AHK2 At5g35750 MXH1.16	Arabidopsis thaliana (Mouse-ear cress)	2.7.13.3	FUNCTION: Cytokinins (CK) receptor related to bacterial two-component regulators. Functions as a histidine kinase and transmits the stress signal to a downstream MAPK cascade. This protein undergoes an ATP-dependent autophosphorylation at a conserved histidine residue in the kinase core, and a phosphoryl group is then transferred to a conserved aspartate residue in the receiver domain. In the presence of cytokinin, feeds phosphate to phosphorelay-integrating histidine phosphotransfer protein (HPt) and activates subsequent cascade. Involved in meristems establishment in seedlings. Redundant negative regulator of drought and salt stress responses and abscisic acid (ABA) signaling. Together with AHK3, plays a negative regulatory role in cold stress signaling via inhibition of ABA response, occurring independently of the cold acclimation pathway. Redundant positive regulator of cytokinin signaling that regulates many developmental processes including seed germination, cell division, seed size, chlorophyll retention during leaf senescence, root repression and shoot promotion. Involved in alkamides (e.g. N-isobutyl decanamide) and N-acylethanolamides (NAE) signaling that control meristematic activity and differentiation processes during plant development. Contributes to vascular bundle formation and secondary growth in a cytokinin-dependent manner, probably by promoting the maintenance of mitotic activity and/or identity of procambial cells. Together with AHK4, required for growth and reproduction promotion stimulated by the endophytic fungus Piriformospora indica in a trans-zeatin-dependent manner. Required by the cytokinin-dependent flower development regulation pathway. {ECO:0000269|PubMed:15155880, ECO:0000269|PubMed:15166290, ECO:0000269|PubMed:16361392, ECO:0000269|PubMed:16753566, ECO:0000269|PubMed:17956858, ECO:0000269|PubMed:17965178, ECO:0000269|PubMed:18077346, ECO:0000269|PubMed:18785832, ECO:0000269|PubMed:19622803, ECO:0000269|PubMed:19913077, ECO:0000269|PubMed:20110319, ECO:0000269|PubMed:20463025}.	CATALYTIC ACTIVITY: Reaction=ATP + protein L-histidine = ADP + protein N-phospho-L-histidine.; EC=2.7.13.3;		SUBCELLULAR LOCATION: Endoplasmic reticulum membrane {ECO:0000269|PubMed:21709172}; Multi-pass membrane protein {ECO:0000269|PubMed:21709172}.		IPR050956;IPR006189;IPR042240;IPR011006;IPR036890;IPR003594;IPR005467;IPR003661;IPR036097;IPR056839;IPR004358;IPR001789;		NP_568532.1;	AB046869;AB011485;CP002688;BT002530;BT008407;AK175733;	Cytokinin signaling pathway;Developmental protein;Endoplasmic reticulum;Kinase;Membrane;Phosphoprotein;Reference proteome;Transferase;Transmembrane;Transmembrane helix	CTATTCCTTTTTCACGAGATTTTCCAGAAAATATAGATAGGACCTTGTCAAGAACAGCACGAATATCAAAAGGCACAGCCTCTAGTTCAAGCCTGCCTGATTCAATCTTAGCCTGATCCAAAACCTTATTGATTAATGATATCAACTCGTTTCCGCTAGCATGAGCAGTCTGCGCAAAATCGAATTGGTTGGCATCCAGATTTGTATCCATAAGCATCTGTAACATACCCAAAACTCCATTCATCGGAGTCCTGATTTCGTGAGAAATTGTTGCGAGAAACTGAGACTTTGCCACATCAGCAGCTTCAGCACGATGTTTGAGCTCGATCATCTCCCAATAGTCACGTTCCACTTTAGCAATTCGATTTATGGCAGCATGAAAGATATGACCGAGAAGTAAAGTGATGACAAGTACTCCAACAGATGATGTTATGGCTTGCCAGGGCAGAGGTGGTTTCTGTTTAAACGTGCAACGCATCTCATGCTTCCGGGTTGGATCCCCGAAATCTAGGTTGCTTATGTGCAACAATCTCGTGTCAGTCACATCAGAGCCATACATCTTGATTGGTGCATCTTTACTAGTTGTATCATAAACATTTACGGTAATCGTCTGCTTGCTTGCAAGCTGGTGTAGAAGCTTCTCAACTAACGAGGGAACATCATAAGAAGCACCTAGATACCCTACTGTAGCATTGATGCGCAGCTCGGGTATCGCGTCAGGAGGAAGATGAGTGTGGTAGACAGCAAAAGTAAGTACAACACCTAGATGATTGGATTTTAATAGTTTGAAAGGTGATGTCAAGACTCCCTTTCCAGAAGCTCTAGCCCGTAGGATGTTCTCCCGGTCTTCCTTGCCAGACATCATATCAATGGAGACTATATGAGACACAGTTTTCTGTGAGAATATAACCGGGGCATATTCATCTTGAACAGGCGAAGTACTAAAGGCTTCCTGGTCATAGTCTTGAGCCAAAGTTTGATTTTCAACTTCCATTTTCTTAATTGTCCATCCGTACTGCTGTTCAATGTGCTCCCTTTCAGAGTGCCGAACTCGCAGAGCATATGCAACCCCGCTTGTAAGAGGCCTTTCAAAATCTGTAATCTCTGTATAATCCTCAAAGGTTTTCTGGTCTATTGCTGAAGGTTGCTTTCCGTGGTGAAATGTAGAAACAAGAATAGATAATGCATGAACATGGTTCATGCTAACATTAAATTGGTCCTGGAGCATCCTAGCACGCTCATCGCACATGCTTGTGAGAGTTTCTTTTCTTCTGAACATTATATCTTCATTCAAGTACCAAAATAACCAAATGGAAGTAATAATTCCACCAAATACAAAAACAACTAAAAGTGTTTTCCTCCACTTCCCAGTTGTTCGGAAGGAAAATTGGGCCTGATGTGGTTGCTGCTTCAGTGGTCGTTGCTGGATCATCTCATGCTTTTGACTCCAAAATTTATCATGCAACCAAGGAATATTGTAGCTTGTGACCGTTCCAACAAGGATTAATAAGAATATTTTAGCAATCAAGAAAAATGTGCTCTGACAACAATCCGTTACATGAGTACGAAATCCTCCGATTGTCTGTTCATTCTTGGCTTGGCTCACATGGCAGTTTTCTGATAAAATTTCTGTATCATCTTCACTTCTAATATGAGTCTCCACATTTCTGCCCAATTTTCTACCAGTGAAAGTAATTAAGAACCAAATGAACCCAAAGCAAACAATCACAAGCCACACGAGTACAACAAATCTCTTCCAATTCCATATACTGTCGCTTTCATAAACCGATTCCAGAGCTTTCTTTGGACTATTGGAGGAACACAAATCGCCATTTGTGTTAGAGTGTTCTTGATCTGAAGACATCTTCATCAAAAAACAAGTTATACTTCTTGACAAACGGCCCCCTTAAGACCTTCCAAGTAACCCCCACACACATAAAGAAAAGCTCATCAGAAAACAAAGAAATTCAAAAAACACCCACCACTGGAGCATTAAAAAATGAACTGAATTCCAGGTTCTTGGGCACAATTCACCTAAATGTGGCAAAGTCAAGGACTCGAGATTGAGACACTAGTACAGAGCTAAGTATCATGCTGAACTGAAGATTCACACACTTCAACAGATATTGCTGCAATAATCTGAATTTTGAGGCTGTTCAAGAAGGTAAAACCCTTTAAGCAAGTGTGACAAGGAATCAAAATCGGTACGCTGGCAGTAAAACAGAAGATTTTGCAGTAGAATACAGCTCATAATTTCTCGCATTAACATGTGAAGTAAGTGTACACTCCCACAAGGCACAAAAAACCAATCAAATCCTTACTTGAAATGAAAAACAGTTTCAGAAAGTACAATGATTCCAAAAAAAAAAAAAAAAAAAACCATGAAGCTAATTTGGCAAGGCTCTCATGGAATCGGTAAAAGAAGAAGTAAATTAAGAACCTTTCTCACTACAGATCAAGTTTCAAAAAAGAACACTCCGATTAGGTGTAGTGAAGTCACTAATGGTAGTGTCGAAATAGAAAAATTAAAAAGAAGAATCAAAGATTGGAACTTTATGAAATAAAACAAATATTCAAGAACAGCAGAAGAAAGAAATCCAGTGGGTTTCACTGCAAATACAACTGGAATCAATTACACAATGCGGCATTAAAAAATATTCTTTTCTTTTTCCCTTGTAGCTCTCTCACTCTCTCCCCTCAGTTCTTGAGAGAGAGAAGTTGCAAGGTTGGTACAATACATGATTATGTCAATCATCTCCCGGGAAAGTCAAGAAAAACAAACAAAACATAGATCGATATCGAAGCCCAAATTGATAACATTTTTGCTTGTGTAAGAAATGTCGAGAAATCGCAAGAAACAAAAA	MKMSSDQEHSNTNGDLCSSNSPKKALESVYESDSIWNWKRFVVLVWLVIVCFGFIWFLITFTGRKLGRNVETHIRSEDDTEILSENCHVSQAKNEQTIGGFRTHVTDCCQSTFFLIAKIFLLILVGTVTSYNIPWLHDKFWSQKHEMIQQRPLKQQPHQAQFSFRTTGKWRKTLLVVFVFGGIITSIWLFWYLNEDIMFRRKETLTSMCDERARMLQDQFNVSMNHVHALSILVSTFHHGKQPSAIDQKTFEDYTEITDFERPLTSGVAYALRVRHSEREHIEQQYGWTIKKMEVENQTLAQDYDQEAFSTSPVQDEYAPVIFSQKTVSHIVSIDMMSGKEDRENILRARASGKGVLTSPFKLLKSNHLGVVLTFAVYHTHLPPDAIPELRINATVGYLGASYDVPSLVEKLLHQLASKQTITVNVYDTTSKDAPIKMYGSDVTDTRLLHISNLDFGDPTRKHEMRCTFKQKPPLPWQAITSSVGVLVITLLLGHIFHAAINRIAKVERDYWEMIELKHRAEAADVAKSQFLATISHEIRTPMNGVLGMLQMLMDTNLDANQFDFAQTAHASGNELISLINKVLDQAKIESGRLELEAVPFDIRAVLDKVLSIFSGKSREKGI	n.a.
Rs_project_335656	Rs_project_335656__TRINITY_DN8174_c1_g1_i3	30.7734	4.49531	2.73032	0.000672778	0.0174184	Transcript DEG	sp|Q5XPJ9|SCAR2_ARATH Protein SCAR2 OS=Arabidopsis thaliana OX=3702 GN=SCAR2 PE=1 SV=1	protein SCAR2-like [Henckelia pumila]		sp|Q5XPJ9|SCAR2_ARATH	Protein SCAR2	3.06e-25	PF27569;PF27560;		actin cytoskeleton organization [GO:0030036]; actin nucleation [GO:0045010]; cell-cell adhesion [GO:0098609]; positive regulation of actin nucleation [GO:0051127]; positive regulation of Arp2/3 complex-mediated actin nucleation [GO:2000601]; trichome branching [GO:0010091]; trichome morphogenesis [GO:0010090]	actin binding [GO:0003779]; Arp2/3 complex binding [GO:0071933]; protein kinase A regulatory subunit binding [GO:0034237]	cytoplasm [GO:0005737]; cytoskeleton [GO:0005856]; SCAR complex [GO:0031209]		ath:AT2G38440;	other_or_unresolved	Q5XPJ9	SCAR2_ARATH	reviewed	SCAR2 DIS3 ITB1 WAVE4 At2g38440 T19C21.7	Arabidopsis thaliana (Mouse-ear cress)		FUNCTION: Involved in regulation of actin and microtubule organization. Part of a WAVE complex that activates the Arp2/3 complex. Regulates trichome branch positioning and expansion. {ECO:0000269|PubMed:15296761, ECO:0000269|PubMed:15316111, ECO:0000269|PubMed:15659634, ECO:0000269|PubMed:16006582}.			SUBCELLULAR LOCATION: Cytoplasm, cytoskeleton.	SCAR/WAVE family	IPR028288;IPR003124;		NP_181378.2;	AY743924;AY817016;AC004683;CP002685;	Actin-binding;Cytoplasm;Cytoskeleton;Reference proteome	ATTTTCTCAATCACATCATCACATAATACCAAACACACCACACAAATATAATATAACCCAATACAAATACTCGGGGCATCGCGGTAAATAATAATTTCAACTACTGGGAATGACGCAAGACGATCCGACCTAAGCTCACTTTCACTGAGCTCGGGTGCTCTTGGGAGGTTCCTCAAACATCCCTAGGTATTAGGAACATATACTTGTGTCTTTCGGGAAACTTTTTTTATCATGTCTGAAGATTAAGTTTTTGTAATTTTCAAATCAGTTAAATATGTATCCAATCAAATAAACAAATTGTGTTGCGCAATCATTTATCAAAGAAAGAACGAAAATGGTGAACTTTCTCAATGCGGGTGGCAAAGGCAATCCAGTTTGGTTGAATAGTCAAGAACGCTTTAGTACATCTAAAAACACGACAAATTTGATGAACTATCACAACTATAAATATAAAATTAATTATGAAAACATTTTGAAATATTCAGACACGTTTTAGCAGTGTTGTGTATCTAGGACGAAGAATCAATAATATGAAAAGAAGTGGAAAAATGCATGCATATACACGTGACAAAATTGTACAATTCACTCTTTTACTCCTTGTGACACTTTGTGCTCTGCTCAAGAAACAACACTATAACTGGCCTATTTTAGAGAAAAGGTGTACCGGTTCGCCTTCAATTTGCGTGTTAGAAATCATGTAGAACAAGAATGGTCTAGGAAATGTAACACTTGGATGAAGTTCAAGAATCACTCCAATTATCCTCATCTTCATCACTATCAACCAGGGCCTGACGAATTGCATTCGCTTTTTCCAAATTTGCAGCAACTCTAAGATTGGTTTTAGGAGCACGAACGCTAGGTCTTGATGCCAGCGCAGGTTTCAAGTTGAAGGACTTGGTCCTTATTTGCTCCAAGATCGAGTCTCTTTCATCTACCTTGGGTATTTCAGGTCTCACTCGTTCTACAACTTTTCTCAGTTTACTTTTATCAACAGCAGTGACAGCATCAATTAGAGGATTCCGAGGCCGGGGCAGTTTCACAGTTTGACCCCCATTTGAAACATCTTCCACTGCTAGTGACATAGATCCGCTATTTGAAGACGGCATGATAAGCTGCTCATCTTTTTCTGTCTTCGCTTGAAGGTCAATTGTCTCGGGCATCATGATGCTGGCAACCAAACTAAAGGAGTTGTGCTCACTCTTCTCTTCTTTTGTTGGCATGTCTTGACTGAGTTGATTTAGAGATTGATTCAGCTCTTCGCGAGAAGTACTAGCTTCATCTTTGGATGTGGTGGATACGGAAATTCCCAGTGAAGACAACTCACTATCAGAAGCAGAAGAGACTTCAGAGGAGCTGTGCTCACTCTTCTCTTCTTTTGTTGGCATGTCTTGATTGATTATGTTAAGAGATTGATTCAGCTTTGCGTTCAAAGAACTAGCATCAGCTTTGGACGTGGTTGGTGGGGAAGTTTCCAGCAAAAACAACTCATTATCTTTCTTCTTCTTTCCATCAGAAGTAGAAGAGGCTTCAGAGGAGTTGTGTTCACTCTTCTCTTCTTTTGTCGGCATTTCTCGACTGACTTGGTTTAAAGTTTGAATCAGCTCTTCATGCGAAGAACTAGCATCATATTTGGATG	SKYDASSSHEELIQTLNQVSREMPTKEEKSEHNSSEASSTSDGKKKKDNELFLLETSPPTTSKADASSLNAKLNQSLNIINQDMPTKEEKSEHSSSEVSSASDSELSSLGISVSTTSKDEASTSREELNQSLNQLSQDMPTKEEKSEHNSFSLVASIMMPETIDLQAKTEKDEQLIMPSSNSGSMSLAVEDVSNGGQTVKLPRPRNPLIDAVTAVDKSKLRKVVERVRPEIPKVDERDSILEQIRTKSFNLKPALASRPSVRAPKTNLRVAANLEKANAIRQALVDSDEDEDNWSDS	n.a.
Rs_project_335679	Rs_project_335679__TRINITY_DN8177_c0_g1_i1	13.4369	0	5.96603	6.08664e-05	0.00411185	Transcript DEG														other_or_unresolved																	ATGCAACTCTTTGATGGAGGTTACCAAACCTCAGTTTTTTTGTTTTTCGAATCTGGCTCTGATATCATGTTAGAAATCTAAGGTTGGGAAGAAATGATAATGTATCATACTCAATTTATTCATTTTTCATTTTTCAATTGTAACCATTACAATACATGTCTATTTATATATAGGTAAACTAAACCAACATTTATCTTACGACTCACCTACAAAGTTGACACTTGATTTTGATTCAAAGGTGTCCACTTTGTACTTAATTAATTTTACCCATTTTCATTTGCAACAGGTGCACATAATTATTTTCAACAGGGTTATGACTAATCCAGAAAGGCCTCCTCAGTAGAATCCTCGAGGATAAATACTTTCCAGAGAATAACTTGTTGAAAGCCATTGCTACAGCCTCTGCTTCACTTACGTGGAAGATTATGATGAAAGCCAAATCCTTATTACTAGCGGGTTTGAGTTTGAGGTGGAGAATTGGAGATGATCAAATGTTCGCATCTGGGGAGATAAATGGATCCCACATCCGTAGCTATTCAGAGTTTTCTCACCAAGCCACGAGCTTGACCTCAAAACTGGGAGGATTGTGGGGATTGGTAAACAAGTCGACGGCCTTTATTACTTTGAATCAAGATCATTCTTTCCTACTCGAATGAATTCTGTAAATGCCCATACTTCTTCTGAACTTTCTGTAATACAGCACTACTTGATAATGCTGTTTTGACTTGTAAGGTTGTTGATGATTCTATTTGGCATCAAAGATTGAGACATATGACTATATTTCGAATGAAATTCTTGCCTTTTTTTTTTTTTTTTTTTTTTGAAAGAACGTATGTTTAGTTCTTGACAAGATGAAATGTTAGCAACCACTTGGCACTA		n.a.
Rs_project_335681	Rs_project_335681__TRINITY_DN8177_c0_g1_i3	22.3778	2.23889	3.2815	0.000455603	0.0137471	Transcript DEG	hypothetical protein F511_19803 [Dorcoceras hygrometricum]	hypothetical protein F511_19803 [Dorcoceras hygrometricum]	hypothetical protein F511_19803 [Dorcoceras hygrometricum]			4.95e-38								other_or_unresolved																	CCCATTGAAACATCAAAAAATCAAGCGGCCGAGTCGTTAAAATTTTCCAGTTGAAATCTGAACCCATAACTTGTCAACTGAATCTTGAACGGAACAGAAAACCCTCCATCGTTTGAGTTTCGGTGCCTTTGATTTTGAGCTGAAAATAGGAAGAAAATGGACCCAAGAACTGATAAACTGGTTAGGCGCACAACAATGGTGGCCACTGCAACTGCTTCTTATTTCCTCCTCACTGCTGACTATGGCCCTCAACCCAATTTTCTTGACCCCGTAAGTGTCTTTGATAGTATTATTGCATCAATTCGTGTAATATTTGGTGGGTTTTTGTTTGATTATGATGTTTAAAGATAAAGTATTCTTTCGAATTGGTGGTGGTGGTGTTGCGTGTTTTGTGGTGTATTATATTCATAATTCTTGATTTAGTTGTTTGTTTTGTGCGTCTTCTTGCCGTAATAGTTAGCTGAAATTTATTTTGAAACTTTTGCAATTTGTCCAAGACTTAAGATTATGAGCCATGCTTGGTTGAATGAAGGAACTTGAGGTTAAATTATTGTATACATATTGCTGATACTGCTTTAGATTCTGCGGCGGGCCCATGAGCATGTTTTATGGGATACTGATGCAATTTTAATGGTGAGGATCACTTTCCACTTGGTTGGAAGCAAGACATCTTTGTTGGTATTGTTATTATATTTTGGGGACAACCCCCGACGAAAAAAATACATGATAACACTTGATTTAGCAGACAAGATCATGATAGAAAATCATGAAATGCCAGTCCTGTCTTCATTCTTTCCAGGGAGATTTTAAAAGACTGGTAATATGAATGATGAGCCGTCTTAAGATCTGTGGTGGACCAAATATGTTTTAGTGCACATCAATGCAATTTTGAGGTGAGGATCGCCTCCCACTAGGCTAGCCCTTGTTATGTTCTATTGGAAGCAAGTGTTACGTACCCAAAATATGGGCTTAGGCCAAAACAGACCCAAGAATGAGAAGTCTAGGAAACATATAGAAAGGGATAAGGATATAAAATGGGAGACTAGACCAAGACCTCCTAGAAATGTATAACTTAAGGTACACAAAAAAGTGCCACACATCTATGCAAACCACTTGCACTATTAAAACAAGAAAATATTTAGCATTCTCATTCTGCTCAATTTTGAATCTGCTGTTATGTTACTACGGTCGTAACAATTAGTCCTACCTACCGCTCGATTTAGGATTCAACATCATGGCTACGACATGGTTCAGATGGGACATGTCGAGGTTTGATGGAAAGCAATTCCAGGCTTTGGATTCTGCAAGCAAAGCAATATTTTGAGGCTAAGATCACTGCTGAAATTTGGTGAGAAGAAGACGATGAGGCAAGATGGGAAAAACCTACGTAGAAGAAAAAACCGAAGAAGAACCTGGGCTTCATTGATAATTCATGTCCCAAACCTGTCCCTAGTAGTGCGAATATGCAACAATGGGAATGATGTAACACTTTAGTGCTGTCCTGGATTTTAAATACGGTTTCTAAGGATGGTTTTGGAGGAATTGTTTACTCTAGTGAGGCTTCGACAGTTTGGATAGATTTGAAGGAGCAATTTGACAAAGTAAGTGGTTCTAGAATCTTCGCTTTGCATAGAGACATAGGTCGTCTGGTTCAACTGTGTCTGTGCAACTGTGTCTGTGTACTATTGCAAATTGAAACAACTGTGGATGAATTTTCTCATTAGTTACTCTTCCTTGTTGTGAATGTGCTACCTCACGAAAATACATTGAACATGATCAACAACACAAGTTGTTCAAATTTTTTATGGGACTCAATGAAAGTTATTCTAGCAGTAGGAGTCAAATTTTGATGATGACACACATGCCAACCGTAGGCCAAGATTTTTCGATTATATCATAAGAAAAATGACATAGGTCCATGCCTCAAATGTTACCGCCTGCCAATGTGTTTTATTCCAACGAAAACAGGACTGACAATCAAAAAAGGATGTGCTAAGGTGTGAGTTGTAATTGGACAGGACACATTAAATGAACATGTTATAAGCTTGTCGGCTACCCTCCGGGTCATAAACATAACAAAAGCAAATATGATGTTGCGAATAAGAAACAAAACATGAAGTTTGAAGGACGATTGGAGAAGCTAATGCTGCTGAAGGTGTGAGAGTGGAGATTACAGAGAATGCAGCTATGCAGAAATTTTAAAGTTGTTGGGAGCCAATGCTATTCGATCCAATGCTGAACCTATGGTGAATATCGATCCATCTACTTCTTCTCTTAGTAGATGGATTGTAAACAGTGTGGCAAATGAATACAGTTTGTTTGTTAGCTCTAAGCTTGTAGCCAATACATCTAACTAAGTTAGTTTGCCAAATGTCCCACAAGCTTTCTGTTAGCAGCATCGGATCTGTGTTATTCATGCCTCAATTGTTCTACATGATGTTTTATATGTTCCATCCTTCAAATTCAATCTTTTGTCCGTCTTCAAACTTGCTAAAACTCATCATTGTTCCGTTTCTTTCTTCCCGTGCTTTTTTTTTTTTTTAATCTTACAGGACCTCAAAACTGGGAGGATTGTGGGGATTGGTAAACAAGTCGACGGCCTTTATTACTTTGAATCAAGATCATTCTTTCCTACTCGAATGAATTCTGTAAATGCCCATACTTCTTCTGAACTTTCTGTAATACAGCACTACTTGATAATGCTGTTTTGACTTGTAAGGTTGTTGATGATTCTATTTGGCATCAAAGATTGAGACATATGACTATATTTCGAATGAAATTCTTGCCTTTTTTTTTTTTTTTTTTTTTTGAAAGAACGTATGTTTAGTTCTTGACAAGATGAAATGTTAGCAACCACTTGGCACTA		n.a.
Rs_project_335698	Rs_project_335698__TRINITY_DN8198_c0_g1_i1	2.62509	17.6256	-2.51034	0.00193647	0.0322856	Transcript DEG	ADP binding	putative late blight resistance protein homolog R1B-16 [Henckelia pumila]				2.12e-42	NB-ARC							other_or_unresolved																	CTGAAAGAGGGACCTAGAAATAAAGAAAAAAAAAAAAAAAATCAAGCCTGCTCAAATTTATTCTGGGTTGTTTCGTCAATGGCGTATGCTGCACTTTTGTCTGTTTCTCAAACTTTAGAGCAGATTTTTTATTCTGATCCATATTTCTTTCCTTGTGCTAAAGAAAAAGTCGAGTCTTTTCAAGAAATCGAGTCTTTTCAAGAAACCATCGCTTCTTTAATAGGTTTTCTGGATAATTGCCCACCGATTTGCACCGTAGCGGTCAATGATTTGATAAAACAAATCAGAGATTCCGCCTACGAAGCAGAAGATGTCTTTGAATCTATATTAGCAACTCACTTTCTGCAAAAATATGGAAGTGACAGTTTCAAGAAATTCAAAATGTTTC	LKEGPRNKEKKKKNQACSNLFWVVSSMAYAALLSVSQTLEQIFYSDPYFFPCAKEKVESFQEIESFQETIASLIGFLDNCPPICTVAVNDLIKQIRDSAYEAEDVFESILATHFLQKYGSDSFKKFKMF	n.a.
Rs_project_335699	Rs_project_335699__TRINITY_DN8142_c0_g1_i5	7.00611	0	5.0212	0.00098909	0.0217552	Transcript DEG	beta-carotene isomerase D27, chloroplastic isoform X1 [Henckelia pumila]	beta-carotene isomerase D27, chloroplastic isoform X1 [Henckelia pumila]												other_or_unresolved																	GTTGGGCATACCTCAAGGCAGGGCTGTTTGAGTGCGCTGTCATCTTCTGGTGGAGGAGGAAGTACCCCAAAATTGAACTTGTTCTTCAATTGCACATTTCTATTCATTTAGCAAAATATTTCAATCTTTTTGATAGAAAGAAGCACTCCTACCATTCCTCCTACAAACAAATGCAAAAGAAGGCACGCAGAGAAATATCCTAACATGGAAAAGGAAAAAGTTAAAAGTAACTGTCGGGCTTTTCCTATTTGGACATGAAAAGGCAGCTGAATAAAGATCATTAATAGTGGCCCTCCTTTGCACGGAGAAATTTGATGCCGCCTCCAAACGGCAGCTCTTAGGAACAACATCAGATAGACAAATGATCTCTTTTTAAAGAAATTTTAACAATCAACAAATTCCCTATCGTGGCGATGACAACGACCGTGTATATACCACGTTCATGTTTGTATCTTTAGGAAGCCAGCCACTGTATCTTTCGGAAGCCAGCCACAAAGCAGTTAAAATACTGATATTCCGGAAAAGTTGTAAGATGAATGCCAAATTCATTAAGTTAAAAGTCTTACGTTAATATAGCTTGTAAACCATGGATGTAGAATTTCTCGACTGTAAAATATCCATTTTAGTCAGAAGATTACCTCAACTCTAACCAAATTTGACAACTAGATGCAGTGGACAAACAAAAATAACCACCAACAACCTGGTAAGAGTCACCCACCTGCGTAGGAAGTTTACATGTGTTGAGGCATACACCAACACATTTGCTCTCCTCTAAGTATTTGCATTTCTCAACGAATACCTACAAAAAATAAACTAGCCTCT		n.a.
Rs_project_335713	Rs_project_335713__TRINITY_DN8161_c0_g1_i10	18.9473	3.03823	2.58162	0.0012057	0.0244538	Transcript DEG														other_or_unresolved																	AACCGTGGAACTTCATCCAAAGGATGACTAGTCGCACAACTATCAACTATGATGGAGCAACTTGAAGCAATACAAAGGACACAACTCACATTATCACGGATGACCACATCAGAGTGTGTCAAGAAATCGCCTCTTGGTCTTGTACACCACTGGAAAACTCTCACAGAGCCAAGCGAATATCTCGATGACATGCAACACCATCAGCTGCATTGTCAAAACCTGTGTCAAGACCAAACACTAAACAAATTCGATTCCCTGTTATCCATTGTCTATCCGCAGAATCATCAATTTCTACTATAAGGATAACAATCGAATTTCTTGCACCACAAACTTCCTCAACAAATGCCAACTCCGATTACGCAAGGAACTCGAATGACTTTCCCTGCAATCGCCGCAACTTGTGACCACAACATACGATTTACTA		n.a.
Rs_project_335749	Rs_project_335749__TRINITY_DN8106_c0_g1_i47	40.4823	0	7.57312	0.00076088	0.0186983	Transcript DEG	sp|Q8LEV3|Y2060_ARATH BTB/POZ domain-containing protein At2g30600 OS=Arabidopsis thaliana OX=3702 GN=At2g30600/At2g30610 PE=2 SV=1	BTB/POZ domain-containing protein At2g30600 isoform X3 [Primulina eburnea]		sp|Q8LEV3|Y2060_ARATH	BTB/POZ domain-containing protein At2g30600	0	PF07707;PF00651;PF00754;PF12248;		protein ubiquitination [GO:0016567]		cytoplasm [GO:0005737]; nucleus [GO:0005634]		ath:AT2G30600;	other_or_unresolved	Q8LEV3	Y2060_ARATH	reviewed	At2g30600/At2g30610 T6B20.5/T6B20.4	Arabidopsis thaliana (Mouse-ear cress)		FUNCTION: May act as a substrate-specific adapter of an E3 ubiquitin-protein ligase complex (CUL3-RBX1-BTB) which mediates the ubiquitination and subsequent proteasomal degradation of target proteins. {ECO:0000250}.		PATHWAY: Protein modification; protein ubiquitination.			IPR011705;IPR000210;IPR000421;IPR008979;IPR022041;IPR011333;		NP_001031447.1 [Q8LEV3-1];NP_001031448.1 [Q8LEV3-1];NP_180618.2 [Q8LEV3-1];NP_850151.1 [Q8LEV3-1];	U93215;U93215;CP002685;CP002685;CP002685;CP002685;AK175155;AK176077;AK176544;AK221285;AK318648;AY085216;	Alternative splicing;Reference proteome;Repeat;Ubl conjugation pathway	TTGTTATCCGTAGCGATCAAGTTCGTCACCTTTATTTGCTTATGCATATATAAGTAGCTTGTTTACAAGATTTGTTTAAGCTTTCATTCGAAACTAATCGAAAAGTTTATGTGGCAAGTGGAAATAGAAGATTTGTTTTGTTTGGACAAATATAATGGAGAAGAAGCAAAAAAAGTTCCTAACTGTGGCTCCATTTGAGTGTGCTTGGCATGATGATTTAAGGTTTAGGGAAGCTGGGAGAGGATGTGTAGCTTTTGATGCCTTTGCACATAATGATGTTACCATTGTCTTTCGGGAAAATGCAGGCAGTCAGCACTACCATTACAAAAGGGATAACAGTCCACATTACACTGTGATAATTGGTAGTCACAGAAATAAGAGGTTAAACATTGAAGTCAATGGGAAAACAGTTGTGGACGTTGCTGGGGTTGATCTTTGCTGTTCTTCAACATTCCAGAGCTATTGGATCAGCATATGTGATGGGCTGATTAGTATTGGAAACGGGAGGTACCCTTTCCAAAATCTCGTCTTTCAGTGGCTTGACTCAAATCCAAATCGAAGCGTTCAATATGTCGGACTTAGCAGTTGGGATAGGCATGTCGGGTATCGGAATTTTAATGTTTTGCCTTTGATGCAAAACCATATATCCTTGTGGAAACATGTGGATTACGGTGAATACAATGGCACTGATGATGCTGATGAAGAGTTGCAAGACGATTTTGGAGGATATGAAAATTGGGGTCTTCAAAGTTTTCTTGAAAATTGGGAGCTGTCAGATGTGGTTTTTATTGTTGGAACAGAGAAGAGAGCTGTTCCAGGGCATAAGGTCATATTGGCTGCCTCCGGGAACTTCAGTTCGAGTTTCTCAGCCGAAAATTGCATTCACCTCCAAAATTTTAGCTATCCCATTCTTCATGCACTTCTTGAATACATTTACACAGGCCACACAAAGATTCAGGAGTCGCATCTCAATTCTCTAAAATCCCTGAGCATACAGTTTGAAGTTGTTACATTGGCAAGGCTGTGTGAAGAAATGATAGAACGTTTTAAACTCAACAAGAAACTTTTTGATTCCGGCAGAAGTATAGAGATATCTTACCCCAGCTCTGGACTGAATTGTAGCACCGTTTTTCTGAACAAATTACCAATTGATGTTAGGAGGCTTAATAATTTTAGATTGGTTGGTGAATACAGTGATGTAGATATCTACATTGAAGGCCATGGCAGAGTTACTCGGTCACATAGAATAATCCTTGGCTTGTGGAGTGTCCCTTTTACAAAGATGTTCACAAATGGAATGACTGAAAGTATTTCCTCGGAAGTTCACTTGAAAGATGTGTACATCGAAGCATTCAAAATCATGTTTGAGTTCATGTATAGTGGGGTTGTTTATATGGAGGACACCATGGACATCGACACTTTGCTACTTCAGCTTCTATTTTTGGCAGATCAGTTTGGCGTTTCTCTTCTTCACCAGGAGTGCTGCAAGAGACTTTTAGAACACCTGTCCGAGGCATGGAGTACTCATGTTGGCAGAAGGACTCAGTGTGCCAAATCTTGGAAGTTGTCTC	MEKKQKKFLTVAPFECAWHDDLRFREAGRGCVAFDAFAHNDVTIVFRENAGSQHYHYKRDNSPHYTVIIGSHRNKRLNIEVNGKTVVDVAGVDLCCSSTFQSYWISICDGLISIGNGRYPFQNLVFQWLDSNPNRSVQYVGLSSWDRHVGYRNFNVLPLMQNHISLWKHVDYGEYNGTDDADEELQDDFGGYENWGLQSFLENWELSDVVFIVGTEKRAVPGHKVILAASGNFSSSFSAENCIHLQNFSYPILHALLEYIYTGHTKIQESHLNSLKSLSIQFEVVTLARLCEEMIERFKLNKKLFDSGRSIEISYPSSGLNCSTVFLNKLPIDVRRLNNFRLVGEYSDVDIYIEGHGRVTRSHRIILGLWSVPFTKMFTNGMTESISSEVHLKDVYIEAFKIMFEFMYSGVVYMEDTMDIDTLLLQLLFLADQFGVSLLHQECCKRLLEHLSEAWSTHVGRRTQCAKSWKLS	n.a.
Rs_project_335764	Rs_project_335764__TRINITY_DN8195_c0_g1_i6	14.3361	0	6.06505	0.00012858	0.00650227	Transcript DEG														other_or_unresolved																	TTTTAATTTTGGGATATTTCTTTAGTTAAGAGTTTTGTTTTGAAGACTTGTTTTCTATGGTTGTATATATATACAACCCGTTTTGGTTAATGAAAATAAGTATTAAGTTTGGATTTACTCATCTTGACTAATTGCTTATATTCTCCTTCCTACCACCCTATCTCTCTCGGTAGAACCATAGGTAAACAACAACCATTGACGAGTGATTCCCTCGAACAAGTGGGTATCCCTCACCGACCCATAACTCGATCCTGCACACGTAACACACGAACAAGATATGTGCTCGTTTTGAGAATATGGTTGCACGAAAAACAAGGATTTTCAGCTTCTGGGAATTTTTGTAACTTGCTCAAAAGCTTAGAACTCTCTTCCTCCACTTTAAAACTCATGTTCAAGAACAAGACCAATCAAAATTGGATAGAATATCAGGAAATATTGTACTGTAGATAATAGCCTTAATTATCCCTTTTTTATTTTGAATATTGAAATCCTTTCCAGTATTCAAAAATTATTTGTGGGTATTGAATAAAAGATTGAATTTTTTTTTTCAATTTTTACTTGATTTTACTTGATGTGGTAGGAATTATCATGTATATAGTTTTATCCATTTGAAGTTCTACTAAAATAAGAAATAAATATTACTATTACCCTTTCGAAGTGTAAGGCAAAAAAGAAATCATGGCGAGCATGGTAAGCTCGTTATTTCGTGATACTTAGTACTATTGTCTTTTTCATACCTTTTAACAATGTAAATGTTCCAAAAATAATTTCGGATACTTAATATTATTAAGTTCCAAAATGTTAATTTCTTGAATTTCGCTTGTATGTTTGGGTGTCTATCACAATCAATACTTGTGTGACCCATAATGATTCTTGTGTAGCTAGCCTTATGATCACAATTCCTTTTGATTCTAAAGACAAACTTCTCTACTCTTTTGCGGGCATATCCCAAGTGCTCCATTTGTCAATTACACACTCTTAATCGTGGATGTATGAAGCCAATTTTTTTTTTGATCAAGCAAAAGACATTATTATAATATAAAAGAGTACAAGAAATACCCAAAATAGCAGTCAGTACAATTACAAAACAGAAACTAAAGAGAAACTAACTGAATACTAAGGACTA		n.a.
Rs_project_335766	Rs_project_335766__TRINITY_DN8164_c0_g1_i2	24.1249	4.1887	2.52089	0.000175444	0.00780704	Transcript DEG														other_or_unresolved																	CTTTTGTTGCCATATCCAAAATCAGATTTTCCGTTAAAGGGTTCAAGGTTATATCCAGAAATTGAAGCCATCACAAATAAGCAAGGAGGCACACACAATTTCAACAACCAAGCAGCAGAAGCAAAAGACCACAAGGCACAAACACGATATGAAAGAACCAAACAAGCTAAGGGGAGGAGAAATCACTATCACCCACAAGATCACAGTACACTCAAAAGGTGCACGAGCATGGGGCTTCCGATAGAGATTTTCCTATGGGTAAGGGACACAATCACCTAGAAACGAGATAGTAAAAGTTTAAGGGTCAAGCCAATCACTTACTACCCAGAGACAAAAGCCCTGGGGTGACGAAACCACCGAAGAATTGTACTCCGTCGGAGTACACTGCCCGAGATCAACCCGAGGCTCCACAATCTGCCCGAGCACTTTCTGCCCTCTGACCGAGCCTTCACTGTTCACTGACCGAACAGTTACAGTGCTGCCCGAGCTCCACCGCACTGCCCGAAAACTCCACCGCACTGCCCGAACAATTTCTGCCCGTGTTCACAGCTTTGAACACTGCCAGAAACCTCCAATCTTCTGTTTGAAGAACACCACCAGGCACGGAACGCTCTGATACCAATGTAAAGTGTATGTTCCGCCTTAGAACGTCACCTGTAAGCCTGCAAAACAACAAGAGCAC		n.a.
Rs_project_335788	Rs_project_335788__TRINITY_DN8139_c0_g1_i11	32.0002	6.18257	2.39201	0.000671477	0.0174023	Transcript DEG	sp|Q8L7U5|BSL1_ARATH Serine/threonine-protein phosphatase BSL1 OS=Arabidopsis thaliana OX=3702 GN=BSL1 PE=1 SV=2	serine/threonine-protein phosphatase BSL1-like [Primulina eburnea]		sp|Q8L7U5|BSL1_ARATH	Protein GLUTELIN PRECURSOR ACCUMULATION 3	5.56e-17	PF07646;PF24681;		intracellular protein transport [GO:0006886]; signal transduction [GO:0007165]		plant-type vacuole [GO:0000325]; protein storage vacuole [GO:0000326]; trans-Golgi network [GO:0005802]	ko:K01090	dosa:Os03g0835800;osa:4334700;	other_or_unresolved	Q10AZ7	GPA3_ORYSJ	reviewed	GPA3 Os03g0835800 LOC_Os03g61950 OsJ_13268	Oryza sativa subsp. japonica (Rice)		FUNCTION: Acts synergistically with RAB5A and VPS9A to regulate dense vesicle-mediated post-Golgi trafficking of major storage proteins in the seed endosperm during grain filling and maturation. {ECO:0000269|PubMed:24488962}.			SUBCELLULAR LOCATION: Prevacuolar compartment {ECO:0000269|PubMed:24488962}. Golgi apparatus, trans-Golgi network {ECO:0000269|PubMed:24488962}. Protein storage vacuole {ECO:0000269|PubMed:24488962}.		IPR015915;IPR006652;IPR011498;		XP_015629759.1 [Q10AZ7-1];	AC092557;DP000009;DP000009;AP008209;AP014959;AP014959;CM000140;AK102903;	Alternative splicing;Golgi apparatus;Kelch repeat;Protein transport;Reference proteome;Repeat;Transport;Vacuole	CCACGTGAAGTGACCAGCCCATTTCTGTCCAGCCAAACTCCAGCTGCAGTATCCAGTACTGCGATCGCTCCGTCACCTTCAACTGCTCGTCCACCCCTAATTGCGCCCCCAGTCACATGCAATCGCGCACCAACAAAAACTGTAGCATGCTGATATCTTGCCGAAGGTGATACTCCTGGTGCAAGAGTCCATTCCCACTGGCCATTCCGATGCATGAGTAATCCATAGGCATCAGCTAGTGGCGTTCCTGAACTGTCTCTGCCACCACAAAGCAAAAGCATGCCATCAGACCGGGCACTAGCCGTTGCATACATTCTAGCACAAGGTTTGTCACCTTCTGGATTAAGCTTCTGCCACGCATACGGTTTCTGTGCAGTATCCAAAGCCCAAGCATCTGATAGCACTCTTTTACCATCATTGCCACTAACAGTAACAACGTATCTTTGTGCAACCAAGTCCATGGCATGGCCATATCGAGGCCCTGGGCCTTGCCCTTGAACTACAACACGATGCCACTTGAACTTGTCATTCGTCATGTCAAGCACGTATAGATCATCGGTAGAATGTCCAGCAGGACCTATCCCGCCCTGAAACACAACCATAGTGCCTACAGCAGCAGCTGCATGTGCAGCCCTAGGCGACGGTGGTTCTCCGGCCGGCCGAAGTCTTGTCCATTTTCTAGTTAGAACGTCATATGAATGAATGGCATTCGTCACTCCAGCTAAACGGATGCCAGCAGCGCCTCCATTGCCGTCCTCGATGGCAGTAGCGCCGCCGAATAGGATGAGGCGGGGGCCATGAGTCTTGGTGGCGGCTACGGCGGTGAGCGTGTGTCCACAACGCGGCCCAGGCGCGTCTTCATCACTATCCCAGTAAGTTTCCAAGGGTCGGTAGGTCGGAGCCGGATACAGCCACGGCTTGGATCCCATTCAAAAACCCAACACTCACAGAAAATATACTCGAAATCCCAACAGTAATTGCAACTAAAGGACCTAAATTGCTCCAAATCGGAAGAGATTTCAATGAAAAACACTAAAAAAACTCGGAAATGATTCTTCAAAGAAATACAGAGTGGGATTCAGCTGTTGGTGGAGCCTTTTGCTTCAGAAGTGGATGCCAGTATGGAATTATTCAGAGGTATGACTTTGAATTTTTTATTATATATATGGAACGAAGAAAAGGTCATCTGAATTTCAACTGGTAATGGGTGAACGGTGAACCTGTACCGTCTGTAAGGTCATATATCATATGTAAGCACTCAGTTGTTATTTATCTT	MGSKPWLYPAPTYRPLETYWDSDEDAPGPRCGHTLTAVAATKTHGPRLILFGGATAIEDGNGGAAGIRLAGVTNAIHSYDVLTRKWTRLRPAGEPPSPRAAHAAAAVGTMVVFQGGIGPAGHSTDDLYVLDMTNDKFKWHRVVVQGQGPGPRYGHAMDLVAQRYVVTVSGNDGKRVLSDAWALDTAQKPYAWQKLNPEGDKPCARMYATASARSDGMLLLCGGRDSSGTPLADAYGLLMHRNGQWEWTLAPGVSPSARYQHATVFVGARLHVTGGAIRGGRAVEGDGAIAVLDTAAGVWLDRNGLVTSR	n.a.
Rs_project_335845	Rs_project_335845__TRINITY_DN8116_c6_g1_i1	35.1544	4.7084	2.88785	0.000179093	0.00790696	Transcript DEG														other_or_unresolved																	CTCATTAAATGAGAGGTTAAACAAGTTCGTCTCCTTCCAAAATGGGATGTATTAATGTAATAAATATTACAAATATTTCAAAAATAAAAGAAAGGTTGTTGCCCATCTATCTTTGCAAATTTCTTTAAATTTTTAATATATCCGATTATACTCTACGGCTTAAGGTAGGAAACAAATTAGGGTTGTGATGTGCAATTTTCCATGGAGTCGGATAACTTGCAGAAACATTTCTCTTGATGGATGGAAGTTGGATGGTGATGAGCCATTTGTAAAACAGTTTGGGATCCGTAATTTTCCGACTGATGGGTAGTTGCGACACAGCTCACCTGGTGTCTTACGGTCAAAAAGTATTAAGCGGGTTGTAAAAACTTTTATTGTAATACGGAAACATGATGGGTCAGGTATAATTTTTAGCATGTTCTTTTGTTGGCATGAGATTATTTCTGATAAAATATAATTTATGTAGGACTATTTTCGATTAGTTATCAAGGTTTGGGACTAGTATCGATTAAAATTGATACTTATGAAACTACATTTGATTAATATTAAAAGATCGGGACTAATTTGAAAAAATGTCTTATCCTCTGGGACTAATTTTGAATTTTACCATATATATATATATATATATATA		n.a.
Rs_project_335881	Rs_project_335881__TRINITY_DN8147_c0_g1_i18	13.8972	0	6.03261	0.00288538	0.0408331	Transcript DEG	Putative lipid phosphate phosphatase 3, chloroplastic (AtLPP3) (EC 3.1.3.-) (Phosphatidate phosphohydrolase 3) (Phosphatidic acid phosphatase 3)	lipid phosphate phosphatase 2-like [Primulina eburnea]	Putative lipid phosphate phosphatase 3, chloroplastic	sp|Q8LFD1|LPP3_ARATH	Putative lipid phosphate phosphatase 3, chloroplastic	1.06e-108	PF01569;		phospholipid dephosphorylation [GO:0046839]; phospholipid metabolic process [GO:0006644]	phosphatidate phosphatase activity [GO:0008195]	chloroplast membrane [GO:0031969]; cytoplasm [GO:0005737]; membrane [GO:0016020]; plasma membrane [GO:0005886]		ath:AT3G02600;	chloroplastic_or_plastid_annotation	Q8LFD1	LPP3_ARATH	reviewed	LPP3 At3g02600 F16B3.23	Arabidopsis thaliana (Mouse-ear cress)	3.1.3.-				SUBCELLULAR LOCATION: Plastid, chloroplast membrane {ECO:0000305}; Multi-pass membrane protein {ECO:0000305}.	PA-phosphatase related phosphoesterase family	IPR043216;IPR000326;IPR036938;		NP_001078095.1 [Q8LFD1-2];NP_001078096.1;NP_001078097.1;NP_001078098.1;NP_001319453.1;NP_001327797.1;NP_001327798.1;NP_001327799.1;NP_001327800.1;NP_001327801.1;NP_001327802.1;NP_566177.1 [Q8LFD1-1];	AC021640;CP002686;CP002686;AY084915;	Alternative splicing;Chloroplast;Hydrolase;Membrane;Plastid;Reference proteome;Transit peptide;Transmembrane;Transmembrane helix	CCAAATTTCATTAATCTTTCCTGATATTTATATACAGAAGTATCTCAAGAGCAATCAATCATTCGAATTTCTCCAATAGAAAAAAAAAAAGAAAAGAGAAAATCTATAGTCCTTGGAGCAGTTCAAGGTTAAAGATTCTATTTTCTTGTAATTTGGATCAGAATATTAATGTTTTTGGGTATTCGTTATTCAGCACATTGCTAATCAACGGTTACTGAAGATCTTTTGCTCACACTTGAGCTCTTTCTTTTGTGAGTGAAGTTCCTCAAAAAATCCAGGAATCTGCGCTTGAAGTGTTTGTTTTTTGGCCATCGTGACACATGGCTTGGAGAAATATGATTTCTTTTTGTCCCACAACAAATTTTTGGACCATGTTTCAGGTTTGCAATCATTTTTAATTTTTGATCTTTATCCCTTCTCTCTGATGTTTTATCCAAGAACATTTTTTGTATAAAGAAATGAATCTCTGTTGTGAAATTGTTCAAGGTAATATTACTTAAGATTTCAACTTCTGATTAGATTTGAGTCTATTAAGTTTGTGGATATTGAGTAGTTTCAGGTGTAAATTAGCTTGGATTAATTTGAGGCAAATGTTTAATCTGAGTTAAATGGTGATAATTTTCTATATTGGCCAAGGTTTAATCTCCAATGCCAATTCAACTTCTTTATATCCACCAAATATGATGTCAAGTTATTAAGTCTGATTTACTCATAACAGAGAAGCTTTAACCATTTGCTGGTTCATGAAATCAGAGATCAAGATTGGATATAGCGGGAGGCAAGTTATACAATCAGTTTCCCCCTCTAAAAAATTTTTTAATCAGCCCCATTAGTCACCATATTTTGATGACACAAGTAATAAGATAAGCAAAGTGCTTCACCTTTTATGCTCAACACGTGGAGACAAACTCTTTATATTCGAATTCGAATTGCTCTTCTATCAGTTTTCTTTAATTGATCTTTTGGCACAGACAGTATCAATTTCGATTCAAAGTTCATATTTCTACAAACAGGGTCGACCAAACGAGATTGGTCTCGAATGCCAACATACCATTAAGTCTCATGGGTGGGAACTCTTCAAGAATCACAAGCATGATTGGTTCACATTGATACTACTTGCAGTAATAGAGCTGATTTTATATCTAATGCACCCGTTCTATCGTTTTGTTGGAGAGGGCATGATGACTGATCTTATGTATCCTATGAAGGACGACACGGTGCCAGTATGGGCGGTTCCTGTGAGTACACTTAATAACAACCCGAATGACTTTTTTTTCACACGTTAGATTTGGTAGTATGGTTTTGTTCCAAGAGTTGTCCGAAACAATGTACTAATGATATCATTTTCTTGTGAATAGTTGTATTCAATTTTGCTGCCTTTTACCATTTTCCTTCTATATTATATCCGAAGAAGAGACGTCTATGATCTGCACCACGCCGTACTAGGTAACCATTCAAGTTCCTGTCATTTGGTGCTACGCCTGTACAACATTTATTATTGTAGCATAAGATTAAAAATGTTTTAACTCGGTTGAAATAAATCTTTGAGCTTGAATTAGTGAACTGCAGGAATCTTGTTCGCTGTTTTGATAACCGGAGTCCTCACAGACGCCATTAAAAATGCAGTTGGCAGGCCTCGCCCTGATTTTTTCTGGCGTTGCTTTCCTGATAGGAATTTTGTATGTCATCTTATATGCTGAATGAAAAATTATTTTGTCACCACATGATTCTTGTTTAGAATGTTCCCCCATTTGTGGGCAGCTGTTTTCTTTTCAATTTTTTGGAGTTTCTTGTTGGCTCCATCAGATGTGGAGTATATATAGTATATAAGAGAGGTTTTTCTGTTAATTTTAATATACTTCTAATTTTTTATTGAACAGAAGTATGATCAGTGGGGCGATGTCGTGTGCCATGGTAAAGATAGTGATTTAAAAGAAGGGCACAAGAGTTTTCCAAGTGGCCATACTTCATGGTCGTTTGCTGGCCTGGGTTTTATATCACTATACTTGTCGGGGAAAATCAAATGCTTTGATCGGACAGGCCATGTTGCGAAACTATGCATTGTTTTCCTACCTATTCTTGCTGCATGTCTTGTTGGAATTTCTCGTGTGGACGACTATAAGCATCATTGGCAAGATGTGTTTGCCGGAGGCCTCCTTGGTCTTGTTATGGCTACATTTTGCTACCTGCAGTTCTTCCCAACTCCATACCATTCACAAGGATGGAGTACATACGCATATTTCCGAGCAGTGAAGGAATCTCTTGCAAACATCCAGCCAACAGAGCAGCCTGCAGGGAACGGAATCAGCTTACAAAATGTAACACTTGAAGGAATGAATCGACAGCAGTCGACGATGCGTGGAAACTCAGTGTACTACAATTTAAACTCAACTGTGGATTCCATGGAGTCTGGAAGTAGATAGCTTACAAATATTTGTGTTCGTAATTGGTTTATCTAACTCAGCATATTTAATTTTGTTTGATTCGATTATTGGAGGGGATTGATTTTGGTATGTGGAATCATATATGTTGTTTTGATGTATAATATGTTATTGCCATTGAATTCCAACGTTGTTCACGCTCTATCTGGTTCCTTTTACTTTACGTGGTTAATGAAAAATGAGAATACAACCTTTTATGGGTTAATTTGATTATACTTTTATGGGTATGTACTTATCACAGATCTCACAATACATTGAGAATATTTCTTCTGTAATATTCTTAATACATAGTAGATGCAAACTAAGAACACTACCCGTTATGGGTAGAATCAGAAATACCTACTTACTTTAGCGTGGCTCCGCCCACATGTCTTAATATAAATTTAAAATAATAATTGGTGGTTAATACTATTGTATTTATCAAATGTAGGGGTGAGCATTTGGTCTATTCGGTTCGGTCGGTAACCGAATAC		n.a.
Rs_project_335883	Rs_project_335883__TRINITY_DN8147_c0_g1_i23	21.4573	0	6.66006	0.000642886	0.0169503	Transcript DEG	Putative lipid phosphate phosphatase 3, chloroplastic (AtLPP3) (EC 3.1.3.-) (Phosphatidate phosphohydrolase 3) (Phosphatidic acid phosphatase 3)	putative lipid phosphate phosphatase 3, chloroplastic isoform X2 [Henckelia pumila]	putative lipid phosphate phosphatase 3, chloroplastic isoform X2 [Henckelia pumila]	sp|Q8LFD1|LPP3_ARATH	Putative lipid phosphate phosphatase 3, chloroplastic	4.16e-77	PF01569;		phospholipid dephosphorylation [GO:0046839]; phospholipid metabolic process [GO:0006644]	phosphatidate phosphatase activity [GO:0008195]	chloroplast membrane [GO:0031969]; cytoplasm [GO:0005737]; membrane [GO:0016020]; plasma membrane [GO:0005886]		ath:AT3G02600;	chloroplastic_or_plastid_annotation	Q8LFD1	LPP3_ARATH	reviewed	LPP3 At3g02600 F16B3.23	Arabidopsis thaliana (Mouse-ear cress)	3.1.3.-				SUBCELLULAR LOCATION: Plastid, chloroplast membrane {ECO:0000305}; Multi-pass membrane protein {ECO:0000305}.	PA-phosphatase related phosphoesterase family	IPR043216;IPR000326;IPR036938;		NP_001078095.1 [Q8LFD1-2];NP_001078096.1;NP_001078097.1;NP_001078098.1;NP_001319453.1;NP_001327797.1;NP_001327798.1;NP_001327799.1;NP_001327800.1;NP_001327801.1;NP_001327802.1;NP_566177.1 [Q8LFD1-1];	AC021640;CP002686;CP002686;AY084915;	Alternative splicing;Chloroplast;Hydrolase;Membrane;Plastid;Reference proteome;Transit peptide;Transmembrane;Transmembrane helix	GCATGATTACTTGAATTTCTTCAACCCAAAAAAACGAAAAAGAAAAAGAAAATCTTCTCGTAACCTGGAATCAACGGTTCCTGAAGATTTTTGGCTCACACTTGAGCTCTTTCTTTTGTGACTAAAGTTCTTCAAAATATATCCAGGAATCTGTGCTATCTGTGCTTGAAGTGATTGTTTGTAAGCCGTTGTGGCACATGGGTTGGCGGGATATGATTTCTTTTTGTCCTACATCCAATTTTCGGACCATGTTTCAAGTTTATAATCATTTTATTATTTTGATCGTCGTTCATTTTCTTTGGTGTACTATGCAAGACATTTTTGGTATCAAAATAAATCTTTTAACAATTAATACTTATAATAGAAAATCTTGTGGGCATTTTGTATTCATAACACTAGCAATCTTTGTTGAGAAAAGTAATAATTTCAACTTCTGATTAGATTTGACTCTATTAAGGTTGTGGGTATTGTGCGGTTCAGGTGTAAATTAGCTTGAATTAATTTGAGGCAAATGTTTAATCTGAGTTAAATGGTGATAATTTTCTATATTGGCCAAGGTTTAATCTTGATGATTTCTATATTGGCCAAGGTTTAATCTCCAATGCCAATTCAACTTCTTTATATCCACCAAATATGATGTCAAGTTATTAAGTCTGATTTACTCATAACAGAGAAGCTTTAACCATTTGCTGGTTCATGAAATCAGAGATCAAGATTGGATATAGCGGGAGGCAAGTTATACAATCAGTTTCCCCCTCTAAAAAATTTTTTAATCAGCCCCATTAGTCACCATATTTTGATGACACAAGTAATAAGATAAGCAAAGTGCTTCACCTTTTATGCTCAACACGTGGAGACAAACTCTTTATATTCGAATTCGAATTGCTCTTCTATCAGTTTTCTTTAATTGATCTTTTGGCACAGACAGTATCAATTTCGATTCAAAGTTCATATTTCTACAAACAGGGTCGACCAAACGAGATTGGTCTCGAATGCCAACATACCATTAAGTCTCATGGGTGGGAACTCTTCAAGAATCACAAGCATGATTGGTTCACATTGATACTACTTGCAGTAATAGAGCTGATTTTATATCTAATGCACCCGTTCTATCGTTTTGTTGGAGAGGGCATGATGACTGATCTTATGTATCCTATGAAGGACGACACGGTGCCAGTATGGGCGGTTCCTGTGAGTACACTTAATAACAACCCGAATGACTTTTTTTTCACACGTTAGATTTGGTAGTATGGTTTTGTTCCAAGAGTTGTCCGAAACAATGTACTAATGATATCATTTTCTTGTGAATAGTTGTATTCAATTTTGCTGCCTTTTACCATTTTCCTTCTATATTATATCCGAAGAAGAGACGTCTATGATCTGCACCACGCCGTACTAGGTAACCATTCAAGTTCCTGTCATTTGGTGCTACGCCTGTACAACATTTATTATTGTAGCATAAGATTAAAAATGTTTTAACTCGGTTGAAATAAATCTTTGAGCTTGAATTAGTGAACTGCAGGAATCTTGTTCGCTGTTTTGATAACCGGAGTCCTCACAGACGCCATTAAAAATGCAGTTGGCAGGCCTCGCCCTGATTTTTTCTGGCGTTGCTTTCCTGATAGGAATTTTGTATGTCATCTTATATGCTGAATGAAAAATTATTTTGTCACCACATGATTCTTGTTTAGAATGTTCCCCCATTTGTGGGCAGCTGTTTTCTTTTCAATTTTTTGGAGTTTCTTGTTGGCTCCATCAGATGTGGAGTATATATAGTATATAAGAGAGGTTTTTCTGTTAATTTTAATATACTTCTAATTTTTTATTGAACAGAAGTATGATCAGTGGGGCGATGTCGTGTGCCATGGTAAAGATAGTGATTTAAAAGAAGGGCACAAGAGTTTTCCAAGTGGCCATACTTCATGGTCGTTTGCTGGCCTGGGTTTTATATCACTATACTTGTCGGGGAAAATCAAATGCTTTGATCGGACAGGCCATGTTGCGAAACTATGCATTGTTTTCCTACCTATTCTTGCTGCATGTCTTGTTGGAATTTCTCG		n.a.
Rs_project_335918	Rs_project_335918__TRINITY_DN8131_c0_g2_i1	62.3346	16.8977	1.87463	2.13413e-05	0.00213221	Transcript DEG	Belongs to the helicase family	uncharacterized protein [Henckelia pumila]				1.33e-69	Helitron_like_N,Herpes_Helicase,PIF1					ko:K15255		other_or_unresolved																	TGATGTCAAGGTTGTCAAGTACCTATACAAATACGTATGCAAAGGACATGATAAGGTTGCATACAATGTCGTTGACACACCTGTACCAGAAGACACAGATGAGATTCGTAATTTCCAATCTGCACGCTGGCTCTGTGCTCCTGAAGCGATGTGGCGCATTTACGGTTACACACTTTATGAAATGACCCTGGCTGTTGTTCAGCTTCATGTCCACCTACCAAATTCGCAGTATATCTTCTTCCACGCTGCCCGTCCACTAGAAAGTATCTTATCGAATCCAAATAATTTGAAAACACAGTTGACACAATTTTTCTTAATGAATGCTGATAACTCACATGTACGGGCTTTGAATCTTCTTTACCGTGACTTCCCTTTGCACTTTGTGTGGATGGCTACACAGAAACAGTGGTCCCAACGCAAACGTGGGACATCCATTGGGAGGCTTGTAACTGTAAGACCTGTTGAGACTGAACGATACTATTTGAGGTTGTTGTTAAATCATTTGAGAGCGCCCACGTCCTTCGAGTTTCTAAGAACCCACAATGGTGTTCTGTTTGACATCTTTCGAGAAGCTGCTTTGCAACAGGGCCTCTTGGACACAGACAACGACATCCATTCGTCCATCGAAGAAGCTTCTGCCTATCAAGTCCCTTTTACCTTGCGGCGACTATTTGCAACAATCCTCGTTTACAGCCTTCCTTCTGACCCTACTGCTTTGTTAGAGGAGTTCAAATTGCATCTTTCGGAGGATTTTCTTAGGTCTAGCAGTCAATCTCATGATGATGCATTTGATCGTGCTCTACGCTCAATAGATGTTTTCCTTCAGTCGATGGGTAAAACGGTTGATGATTTCAATCTTGTTCCATTTAAAACTTGGGTTAGCGAGGATAAAATGCATAACAAGGATTATGAGAGCGAACTTAACATTTCTGTCTCCGAGGAA	DVKVVKYLYKYVCKGHDKVAYNVVDTPVPEDTDEIRNFQSARWLCAPEAMWRIYGYTLYEMTLAVVQLHVHLPNSQYIFFHAARPLESILSNPNNLKTQLTQFFLMNADNSHVRALNLLYRDFPLHFVWMATQKQWSQRKRGTSIGRLVTVRPVETERYYLRLLLNHLRAPTSFEFLRTHNGVLFDIFREAALQQGLLDTDNDIHSSIEEASAYQVPFTLRRLFATILVYSLPSDPTALLEEFKLHLSEDFLRSSSQSHDDAFDRALRSIDVFLQSMGKTVDDFNLVPFKTWVSEDKMHNKDYESELNISVSEE	n.a.
Rs_project_336005	Rs_project_336005__TRINITY_DN8173_c7_g1_i1	44.2316	441.326	-3.32516	0.00216173	0.0344314	Transcript DEG														other_or_unresolved																	CAGCTAAGCCCCCCAATTCGTGTCTAAGTGGGAAAGGATGTGTGAATCCCAAAACAACCAGGAGGTTGGCTTAGAAGCAGCCATCCTTTAAAGAAAGCGTAATAGCTCACTGGTCTAGTCAAGAAATCCTGCGCCGAAGATGTAACGGGGCTCAAGCCATGCACCGAAGCTGCGGACTTGCCGCAAGGCAAGTGGTAGCGGAGCGTTCCGTAGGCCGATGAAGGTGTTCCGTGAGGAATGCCGGAGGTATCGGAAGTGCGAATGCTGACATGAGTAGCGACAAGGAGTGTGAGAGACACTCCCGCCGAAAGTCCAAGGGTTCCTGCGCAAGGCTAATCCGCGCAGGGTGAGCCGGCCCCTAAGGCGGGGCCGAAAGGCGTAGTCGATGGGAACGGGGTGAACATTCCCCGGCCAGCAGATGGTGACGGGTGCCGGATATCGTTCAGTCTTAACGGATTGTTT		n.a.
Rs_project_336029	Rs_project_336029__TRINITY_DN8125_c0_g1_i1	16.2833	0.746296	4.44422	0.00313354	0.0428132	Transcript DEG	sp|Q39183|D6KL2_ARATH Serine/threonine-protein kinase D6PKL2 OS=Arabidopsis thaliana OX=3702 GN=D6PKL2 PE=1 SV=1	serine/threonine-protein kinase D6PK-like [Henckelia pumila]		sp|Q39183|D6KL2_ARATH	Serine/threonine-protein kinase D6PKL2	2.01e-197	PF00069;		auxin-activated signaling pathway [GO:0009734]; basipetal auxin transport [GO:0010540]; phototropism [GO:0009638]; protein phosphorylation [GO:0006468]	ATP binding [GO:0005524]; kinase activity [GO:0016301]; protein kinase activity [GO:0004672]; protein serine kinase activity [GO:0106310]; protein serine/threonine kinase activity [GO:0004674]	cytoplasm [GO:0005737]; nucleolus [GO:0005730]; nucleus [GO:0005634]; plasma membrane [GO:0005886]	ko:K08286	ath:AT5G47750;	other_or_unresolved	Q39183	D6KL2_ARATH	reviewed	D6PKL2 PK5 At5g47750 MCA23.7	Arabidopsis thaliana (Mouse-ear cress)	2.7.11.1	FUNCTION: Protein kinase that regulates the auxin transport activity of PIN auxin efflux facilitators by direct phosphorylation. D6PK-mediated PIN phosphorylation promotes auxin transport in the hypocotyl and this is a prerequisite for PHOT1-dependent hypocotyl bending. {ECO:0000269|PubMed:19168677, ECO:0000269|PubMed:23709629}.	CATALYTIC ACTIVITY: Reaction=L-seryl-[protein] + ATP = O-phospho-L-seryl-[protein] + ADP + H(+); Xref=Rhea:RHEA:17989, Rhea:RHEA-COMP:9863, Rhea:RHEA-COMP:11604, ChEBI:CHEBI:15378, ChEBI:CHEBI:29999, ChEBI:CHEBI:30616, ChEBI:CHEBI:83421, ChEBI:CHEBI:456216; EC=2.7.11.1; CATALYTIC ACTIVITY: Reaction=L-threonyl-[protein] + ATP = O-phospho-L-threonyl-[protein] + ADP + H(+); Xref=Rhea:RHEA:46608, Rhea:RHEA-COMP:11060, Rhea:RHEA-COMP:11605, ChEBI:CHEBI:15378, ChEBI:CHEBI:30013, ChEBI:CHEBI:30616, ChEBI:CHEBI:61977, ChEBI:CHEBI:456216; EC=2.7.11.1;		SUBCELLULAR LOCATION: Cell membrane {ECO:0000250}; Peripheral membrane protein {ECO:0000250}. Note=Colocalizes with PIN1 to the basal (lower) membrane of root cells. {ECO:0000250}.	Protein kinase superfamily, AGC Ser/Thr protein kinase family	IPR011009;IPR000719;IPR008271;		NP_199586.1;	D10909;AB016886;CP002688;AY054227;AY062501;AY093303;AY113177;	ATP-binding;Auxin signaling pathway;Cell membrane;Kinase;Membrane;Nucleotide-binding;Reference proteome;Serine/threonine-protein kinase;Transferase	GGGGGGCTTGCGCAGCGAATTAGAGCCCAATTCACACCTTCAAAGAACGGATGCTGCTTCACTTCAGTTGCTCCACGTTTGTACCCCAATCTATGCTGTGGTTCTTTCACTAGTAACCCTCTTATAAGATCTCGGGCCGCGAAGCTAACGACTGGCGATTCTGGAAAGCGTAGGGGATGGCCTACTACGTTGAAAAGGGTGGCTCGGTTACCTGATCCCTTAAAAGGGGTCTTACCAAACAATAACTCGTATAAAAAAATCCCAAACGTCCACCAGTCAACAGCACTGCCATGTCCTTCGCCTTTTACGATCTCAGGAGCCAAGTACTCATGTGTGCCGACAAACGACATCGAGCGTGCGTCCGTTGGTTCGGCAATGAGCTCCGGTAATGGGCTTACTTGGTTGCAAATTTCGATTTTGGGCTTCCTTTCTTTCTTGGATTTGCTTGAAAATAAACGAGGAGCGAAACATGATGTAGGGACCATACATGATGGCTGGATACAAGATGGCTGGATGCAAGCTGTGTCTTTGCGTAGGGGTTCGGCTTCAAGAGACGAGGACCTGATCAGGGTTGGGCTGACAGAACAGCGAAGTGAAAGATCAAAATCTGAGAGCATTATATGTCCGTCATCCCTCACGAGCACATTTTCTGGTTTTAGGTCACGGTAGACAATGCCGAGCATGTGGAGATATTCCAAAGAAAGAAGGATCTCTGCTACATAAAACTTAACAGCTTGTTCAGAAAAATGTTTTCCTGGTTGCCTCTGTCGTAGCGTATGCAAATCACCCCCAGGACAGAACTCCATCACTAAACATGAAAATTTCTCTGTTTCAAAATGCGAGTACAGGGTCGGTAGAAAAGGATGATCTAGAGACTGCAATATTTCTCTTTCTGTCTGGGCACGCAACAGTTTCTTCCGACTAGCTAGCGATGCTTTATCCATAACCTTCATCGCAAAGTAACACTTCGTACCACATAACTCAGACAGATAGACACTTCCAATGTCACCACAGCCCAATTTCTTAAGTAGTCTGAAGTG	MDKASLASRKKLLRAQTEREILQSLDHPFLPTLYSHFETEKFSCLVMEFCPGGDLHTLRQRQPGKHFSEQAVKFYVAEILLSLEYLHMLGIVYRDLKPENVLVRDDGHIMLSDFDLSLRCSVSPTLIRSSSLEAEPLRKDTACIQPSCIQPSCMVPTSCFAPRLFSSKSKKERKPKIEICNQVSPLPELIAEPTDARSMSFVGTHEYLAPEIVKGEGHGSAVDWWTFGIFLYELLFGKTPFKGSGNRATLFNVVGHPLRFPESPVVSFAARDLIRGLLVKEPQHRLGYKRGATEVKQHPFFEGVNWALIRCASP	n.a.
Rs_project_336045	Rs_project_336045__TRINITY_DN8183_c0_g1_i3	10.7517	0.368653	4.79561	0.0010993	0.0231704	Transcript DEG	sp|A0AAN2H8A8|TF213_SCHPO Transposon Tf2-13 polyprotein OS=Schizosaccharomyces pombe (strain 972 / ATCC 24843) OX=284812 GN=Tf2-13 PE=3 SV=1	transposon Ty3-G Gag-Pol polyprotein isoform X1 [Primulina eburnea]		sp|A0AAN2H8A8|TF213_SCHPO	Uncharacterized mitochondrial protein AtMg00860	7.51e-31	PF17921;PF12382;PF17919;PF00665;PF00078;PF24626;PF24614;		DNA integration [GO:0015074]; DNA recombination [GO:0006310]; proteolysis [GO:0006508]	aspartic-type endopeptidase activity [GO:0004190]; DNA-directed DNA polymerase activity [GO:0003887]; endonuclease activity [GO:0004519]; RNA binding [GO:0003723]; RNA-directed DNA polymerase activity [GO:0003964]	nucleus [GO:0005634]			other_or_unresolved	A0AAN2H8A8	TF213_SCHPO	reviewed	Tf2-13 Tf2-13-pseudo SPCC1494.11c	Schizosaccharomyces pombe (strain 972 / ATCC 24843) (Fission yeast)	2.7.7.49; 2.7.7.7; 3.4.23.-	FUNCTION: Capsid protein (CA) is the structural component of the virus-like particle (VLP), forming the shell that encapsulates the genomic RNA-nucleocapsid complex. Targets the VLP to the nucleus, where a subparticle pre-integration complex (PIC) containing at least integrase and the newly synthesized dsDNA copy of the retrotransposon must transit the nuclear membrane. {ECO:0000250|UniProtKB:Q01910}.; FUNCTION: Reverse transcriptase/ribonuclease H (RT) is a multifunctional enzyme that catalyzes the conversion of the retro-elements RNA genome into dsDNA within the VLP. The enzyme displays a DNA polymerase activity that can copy either DNA or RNA templates, and a ribonuclease H (RNase H) activity that cleaves the RNA strand of RNA-DNA heteroduplexes during plus-strand synthesis and hydrolyzes RNA primers. The conversion leads to a linear dsDNA copy of the retrotransposon that includes long terminal repeats (LTRs) at both ends. Unlike typical LTR retrotransposons and retroviruses, Tf1 does not require a tRNA to initiate reverse transcription. Instead, Tf1 possesses a unique mechanism of self-priming that relies on the priming activity of the first 11 bp of the Tf1 mRNA. This 11-bp segment of Tf1 RNA anneals to the primer binding site in the mRNA and the RNaseH domain of RT cleaves the mRNA between bases 11 and 12. The self-primer is then used by RT to initiate minus-strand cDNA synthesis. {ECO:0000250|UniProtKB:Q01910}.; FUNCTION: Integrase (IN), once in the nucleus, performs the integration of the dsDNA into the host genome. {ECO:0000250|UniProtKB:Q01910}.; FUNCTION: The aspartyl protease (PR) mediates the proteolytic cleavages of the Gag and Gag-Pol polyproteins after assembly of the VLP. {ECO:0000250|UniProtKB:P0CT36}.	CATALYTIC ACTIVITY: Reaction=DNA(n) + a 2'-deoxyribonucleoside 5'-triphosphate = DNA(n+1) + diphosphate; Xref=Rhea:RHEA:22508, Rhea:RHEA-COMP:17339, Rhea:RHEA-COMP:17340, ChEBI:CHEBI:33019, ChEBI:CHEBI:61560, ChEBI:CHEBI:173112; EC=2.7.7.49; Evidence={ECO:0000255|PROSITE-ProRule:PRU00405}; CATALYTIC ACTIVITY: Reaction=DNA(n) + a 2'-deoxyribonucleoside 5'-triphosphate = DNA(n+1) + diphosphate; Xref=Rhea:RHEA:22508, Rhea:RHEA-COMP:17339, Rhea:RHEA-COMP:17340, ChEBI:CHEBI:33019, ChEBI:CHEBI:61560, ChEBI:CHEBI:173112; EC=2.7.7.7; Evidence={ECO:0000255|PROSITE-ProRule:PRU00405};				IPR001969;IPR043502;IPR001584;IPR041588;IPR021109;IPR050951;IPR043128;IPR012337;IPR036397;IPR000477;IPR041577;IPR056924;IPR056930;IPR024648;			CU329672;	Aspartyl protease;DNA integration;DNA recombination;DNA-directed DNA polymerase;Endonuclease;Hydrolase;Magnesium;Multifunctional enzyme;Nuclease;Nucleotidyltransferase;Protease;Reference proteome;RNA-binding;RNA-directed DNA polymerase;Transferase;Transposable element	CCAGTCCACCCACTTCTTCGGAATATCGCTAGTAAGACAACGAAGATACATTTCGACAACTCGATTAACAGCCTCGGTTTGCCCATCTGACTGAGGGTGATATGCCGAGCTAAAACAAAGACGAGAGCCACTCAAACGGAACAGTTCTCTCCAAAAGGCGCTTGTGAATATGACGTCTCTGTCGCTTACAATGGATCCTGGAAGACCATGTAATTTAAAAATATTGTCGAAGAATGCCCGAGTCACTGTTGTCGCCGAGTACGGGTGGGACATAGGAATAAAATGTGCGTACTTCGAGAAACGATCCACTACCACGAATAGAATAGACTTGCCATGAGATGGGGGTAATCCTTCAACAAAGTACATCGAAATGTCACTCCAAACATGCTCTAGAATAGGTAGGGGTTGGAGTAATCCGGCCGATTCAGACGTTCTGTCTTGTTTTGCTGACAAACCACACAAGTACCCACAAAGTCTTGAACTGCCTTACGCATACCCGTCCAATAGAAATCTCGTGTAATTCTATGTAAGGTTTTTTGATAACCCTCGTGGCATCCATTGTGAACTGACGATATAATTTGTGGGATAAGAGGTGAAGTGGGGGAACAAACACCCGATTGCGGTAAAAAAGAAGAGCACCCCGGTAATCCCACGGTCCTAGTGCCTCACCCGCAGTAACTTTCTGGATTAATGATTGGAGGGTCGCATCAAGTTTGAGCTCCTCCTGAATTTTCCCCAAGATCGTAGAGTAAGGCATGGAAATGGCATGTAATTGGGCTGGACCTTCATCCCTGCGCGAGAGTGCGTCCGTCCCAATGTTAGCACGGCATGCTCGGTATTCCACGTGAAAGTCAAAACCCAACAATCTGCTAAGCCAATGTTGTTGAGGGGAAGTCGTGATGCGCTGTTCCGATAGAAATTTCAAGCTATAATGATCGGTGCGCACGATAAAGGAATTTCCCCACAAATAAGCCCGCAAATGTTGCGCAACCTTAGCCAATCCAATCAATTCTTTTTCGTATGCTGGAAGCTTTTTATGCCTTATTGCTAATGCATGACTATAATAGGCTATCTGCTTTCTCCCTGTTGTAAAATTGCTCCAATCCCAGCGTCAGAGGCGTCACACTCGATGATGAAAGTTTTTGAGAAATCTGGAAGTGCAAGCACGGGAGTTGTTGTGAGTGCCACCTTCAGGGTATCAAACGCCTGTGTTGCATCATCGTTCAAGACAAAGGCGTTGGTGCGCCACGATTTGGTTAATGGTGTGCTAATATTTCCAAAATCCTTCACAAATTTCCGGTAATATCCAGCCAGTCCCAGAAAACCACGGAGTGCTCGTACTGTCATCGGTTGAGGCCACTGAGTGATTGCCTTGATTTTATTATGATCGACCTGTACCCCTTTGTGGGAGACGATATGCCCAAGGTAAGAGACTTCCTCGAGTGCGAAGGAACACTTGGATTGCTTAAGAAAA	FLKQSKCSFALEEVSYLGHIVSHKGVQVDHNKIKAITQWPQPMTVRALRGFLGLAGYYRKFVKDFGNISTPLTKSWRTNAFVLNDDATQAFDTLKVALTTTPVLALPDFSKTFIIECDASDAGIGAILQQGESR	n.a.
Rs_project_336052	Rs_project_336052__TRINITY_DN8122_c1_g1_i1	12.559	0	5.88939	0.00289577	0.040908	Transcript DEG														other_or_unresolved																	AAAAAATTGGCCTATGTGAATAAAGTTTTTACAAAGATGGATTGTTAAGAAAATTTGTTTTTTCTCTGACTTAATTGAATTATTGTTATGTAACTGATATATCCCGCATTTATCCCAAAATTAAATAGGAGTGTATAAGAATATCCTTTTTTTAGGATAACCTTGAACCACTTTTCTTAATATTCACCACTCATTTTCCCATATTTTATTTCCTTCTATTTATTGATTTATTTTCCCGGATATCTTTTATTTAAATATTTCATGCTTCTGATTTCAAAAGAAAAGAATATATTTCATGATTCATTCATAATTTTTTTATTAGTTGTTTTATTATAAATGTGTGTGGTCTCCAAGCCATACATGAATCTAGATACTTTTTTCGTCACATCAATGTGACATTTATTTATTTATTTATTCATTTTTATGACGAGAGAACTCACCATCATTGTTCTTGGACCTGCATTGGGTAAACCCCGGGCACATAATAACTTACAAACCATGCAAATCAGGTAAACCATATTAAACAAGCCAATGCAACAGACTCAGATCGAGAAACTTTTGATAGACTGAATCGAACTTATGACCTTAAAATCCCAAGCTCAACATGCTCCACAAACTCGAATATAGGGGTGGGCATCGGGTCGGGTTTGGGTTTTTCGGGTCGGGTACCCGAGATTTCGGGTAGCACTTTTTACTACCCGAACCCGACCCGACAAAGAC		n.a.
Rs_project_336206	Rs_project_336206__TRINITY_DN64055_c0_g1_i4	12.8404	0	5.89617	0.000376941	0.0122813	Transcript DEG														other_or_unresolved																	TTAGAATCCGGGCTTCTTGATTTTCATGTGAAGTTGGTCTATCAGTTCTGATTGACAGTATGAAGCTTTTGTATGGCTGATTTGGCATTTTTTTCATGTTTGAACTGGTACAGTTTTGTGCTTATGGAGCTTGAAATAGGATATCTACTACTTGTATTGTAGATGATTGAGAATTATGCAGTAATTTTCCTGAAATTTCTTTGGCTATGTCGACTGAAATAGATAAATCTCTCTCTGGGTATTTTGATAAATCACAAGTGTATCGGGAATGTTTCTATATTTGTTGTATAATTTTACTAATGTATTTTGCATTCACTTTTTTTTTTCTGTTATATGCAATTAAAGTTGTTTCACCCCCTTGAAAACATGGCTCGTTCTGCGCGTCAGTTGAATGCTGTGGAAATTAGTTTTTATAAAGGGCCTTTCTATCTGTGCTACTAATTCCTCATGAGATGATATTTGGTACCAATATCAGAAGTGCACTCTATCTCTTGCACTGAACTATTTTCAAGTGTTGAAGTTATTGTTAAAATGTGGCCAAACTAATCTCAGTACTTGTTCTCAAGAAAAAAAGGAGAATAATTGAGGCTACTGGTGGAAAAGTAAAGAACACGACTTGTTCATCCTTGCCAATCATGATGTCAATTAATTTAGCATACAGAGTTATATATGTCCTCATGAAGTATAATCTGAATCCAACTTGTTGACATGTGCTCTTCTTTTACTTAACAGACCTCTTTCTAGTGGGAAG		n.a.
Rs_project_336212	Rs_project_336212__TRINITY_DN58699_c0_g1_i6	14.6601	0.368653	5.12709	0.000859257	0.0201172	Transcript DEG														other_or_unresolved																	AGCTAAAGCACTATTTTCCAATGTTGCAAAGTAGACACAGAGTCTTAAGCTTTAGTATCCAGAAACATGGAGCAAGATCCGTAACACCTTTTGATAAAGATATTAGTGTTAGGCTAATGACTAGTAGCTGAATGATGATCATAATAAGTTCACCATGCGAAAAAGTCTACCAAACAATGAACATAGACTGAAGAGGGAGTGTGATGACTGAATTAACCGACTAAGCAATTATAATTAGTAGAAACAGAGTGTTCCATGGTTTGAAGGATTGTGGATGTTTAAAGCTTAATTACTTTCCGTCTTAGCACTTCCCATCCCAACCAAGCCAAACACATATTGTAACTTATGAGGTGGAGAGTTATGTTTTAGTACCATTTTCACAATGGTTGACAATGTTTTCGATTCAGCCAAATTTCTCTAGTGAGTTACAATAATGTATCCTGCCGACATGTTCAATGTTTTGGAATTGTCAATGGATTTTATGTGAATTTTCAAAGAAATAATAAAATCGATATTCCTTTGAATGATGATTTATATCATTCGTATGGTTGTAAAATTATGTCCAGATTGCGTCAGAAATGGTTATTTACTGAATTGGTAATACTCCTGCAGTTACAGCTAGTGGTTAACACCTACAATTGATTCTAATATTGTTTGCCAGTATTTGATCATTATACAGATATTATGGGATTTCATGAGCTCTAGGAGTAGCCATCGCAGTAGATGATAAACAATGTGACGTGATGTTAGTTTGCTATGATGTGCACAAATGATTGTTACATGATACTGTGCATATATGTGATGTTTAACGATGTTAATGGAATAAGGTGCACAAATATAGGATGTTTACAACGAAGGCTTTCTGTGATAGGCAAAAGTTTATTATATGAAGATGCTAGCCGATCATGATGTTTGATATCAATAGAAACAACAAATGGATTTCAATGTCAGATCGTATGATGTGAATTAATTCAACGAGGGGATTTCTTGATCAGATGGGAATATTAAGGAGTATAATGCATCCCTTTAATTACTTAACTCCTTTTATTTGTTAGTTGTTACCTATATGATGATTTACTCAACATGAGGGTTGTTTTTGTTGAAAGTAACAGGTCAGCTCATGAGGAGTCTAGGCGCCAGCGACAAAGGTTTAACCGCTTTCGACTACAGTGGTTGGTGTACAAAGGTCGTAAAAATATTTTGAGTTAAAGAGTTATTACCAGCCTTTTATGCTCAGTTATTTTTAACTATGGTTAGCATGTAAGCCTTTCAATATTTATATGTATGTGGTTTATATCTATATTCGGATTTATCTTTACATTTATTCGGAGCTTGCTGATGATGTTGCAATTAATTTGGCGAATTATATGTGTTCAGTAAGTATTTATGTTGTGGTGGTGTTGGGAGGTTCAACTTATTAGGTTATGCCAAAATTCTATAAAGTCCTAGCTCATAATAGTTACAACTGTTAAAGTTGTGGGGTGCCATAGGTAGGATATAAACCTGATTTCCTAGTGGCCGAACGATCACAAGGAAGAAAGCAGTAGTTAAAACAATCTGGCTTTGGGGGAGAAACATGTCTAACTCTTATTTTTCCTTACCGTCACTCAGTTTTCCACTTTGACCATTTTCCCGGACTCTACATGTGATTCACCACATTAAAGCAAGACAGTTCATCATGCACAAGCTTATCTAGAACATTTCCTATAAGATATTTAGGTAACAATCAATGTCAGATGCCACTTTTTTTCCTCCAAGCCTCCAAGGAAAGTTAAGTACGTCTCATAAAGAATGGATATAAATTCAAAGAGAGAGTACCACTGCTCTCAGTTATAGCCAAGATAAAACAGAAATTTAAGGGAACATAGATTACAAACAAATTGAAATTATGATCTTTAAAAAATCAACAAATGAATAATTAATGATTTCTACAGATGATAAGCAAAGGGAAAACATTAACCAGAAAATCAAATTTTCCTCACATTTAATAGTTTTCATGCTTCAATTTTTTCAAATGGAGGTACCATGAGTCCCAAATTTTTCTCACTGAACGTCATAACAATCCCATCTCCCCAAAGACAACTCCTTTCAATGACAAAAAAACGGAAAAAAAATTAAAAAATCGAAGGGTTCTCATTCTCAACATTTCACACAGAAATAAGGTCAAAGAACGGGGAAATTCCACATGGGTTGGAGGATCAACATTTACAAAATTCAAAAACATCAACACATCAAGAAAACCAAAAATATGAAGTAAAGCCATTAAAGCACGCTGCGATCATTATGGAATAATCAAGAGATACAATCTACTGTTACCCAAAAGTCAACTTAGCATTATTCCCAATCCCCACACACAAACATAAAAGAATCGCATTTGCCGTCGAGTTGTGTTTATACATGTATATTAGGTATAGTAAGCAGAAGAGAAACGAACCTGGGTTATTCAAAAAGTTTGC		n.a.
Rs_project_336222	Rs_project_336222__TRINITY_DN58670_c0_g1_i5	14.63	2.24788	2.69555	0.00405451	0.0497038	Transcript DEG	secreted RxLR effector protein 161-like [Primulina eburnea]	secreted RxLR effector protein 161-like [Primulina eburnea]	secreted RxLR effector protein 161-like [Primulina eburnea]			1.16e-10								other_or_unresolved																	TGCTAAACTGCAATGAAAGTCATTACCTTATTTTAGAGTAATCGAACATTAGTCTTTATTCTGTACAGAACTTTAATCATGTCAATTGAGCCAATACTCAAACCGAATACAAAGTCCCACTATACAGGCATATTATCTATATGGACAGCACTCATGTGTGTCACATGCCCATGAAACTCCTTGGGCATCAAACCCTTGGCAAACGAATCCGTAATTATGGAGTTTGTATTAACATGCTCAATTAACATATGACTACTCTAAATGTTATTCTTTCACAACGAGAAACTTCATGTCAATTTCAATTTCGACAAGCTTCAGTTGTTCTTTGAATATGACTCAACAGATTTATTATCACAATTGATCCTTAATGGTTTCTCAAACCAGCAAACTGAATTTGTTACACTTACAACAACCATATCTTCTGGTACACAACAACTGATGTCATATCTGCTTGCACTTTACAGATATAGGCTTATATCGTTGCTAGTAGAATGTCATCTACATAAAGCACTGGAATAACAAATTTGCTCCCACTGAACTTGACATATATGCACTAAGTAACGGTGATCTCTCTAAACCGGATGAGATGATCAATTTATGATGCCATTGATTGAATACCAACATTAAACCATAAATGGACTTGGTTCGTTTGCATACAAGGTGCTTTGATTTGGATTCAAGGTTCTCCG		n.a.
Rs_project_336246	Rs_project_336246__TRINITY_DN58620_c0_g1_i2	54.7341	1049.36	-4.24645	0.000363228	0.0120221	Transcript DEG	sp|P22242|DRPE_CRAPL Desiccation-related protein PCC13-62 OS=Craterostigma plantagineum OX=4153 PE=2 SV=1	desiccation-related protein PCC13-62-like [Henckelia pumila]		sp|P22242|DRPE_CRAPL	Desiccation-related protein PCC13-62	1.38e-17	PF13668;		cellular response to desiccation [GO:0071465]; cellular response to salt [GO:1902075]					other_or_unresolved	P22242	DRPE_CRAPL	reviewed		Craterostigma plantagineum (Blue gem) (Torenia plantagineum)							IPR052965;			M62991;	Signal;Stress response	CTTTTCTGTATGATAAGACACTTTTTCTTGACTAACGTGGCACTGAATTTGTCAATAAATAGCAACCCCAAGAATCCCAATGTGCATGAAGAAAACTGTAAACGAATAATACTTCACATCATGGCAATAATATTGTCCACTTCCGCCGTCTCCACCACCACCCTCCTACTCGTCCTCCTCCTTCTCCACGGCGGCCCAACGGTGTCCTCCGAGGATATTCCGAAATCGGATATTGATCTTTTGGAGTTCCCTTTGAATTTGGAATACATGGAAGCAGAGTTCTTCGCATGGGGAGCATTGGGTCATGGATTGGACGCTCTTGAGCCA	LFCMIRHFFLTNVALNLSINSNPKNPNVHEENCKRIILHIMAIILSTSAVSTTTLLLVLLLLHGGPTVSSEDIPKSDIDLLEFPLNLEYMEAEFFAWGALGHGLDALEP	n.a.
Rs_project_336259	Rs_project_336259__TRINITY_DN58675_c1_g1_i3	26.8226	3.0652	3.12673	0.00271269	0.0393612	Transcript DEG														other_or_unresolved																	TTGGGACTAAACTTTTCAAAAATTAAAATAACATCCGGTTATAATATCTAACCCGCTTTTGAATTTGTAATTTGGGTGGACCCAAATGTTAAAGAGTAGTGTGAATTGTGACATACACAATACACTGTATAGAACCATCTAACTCAAACATTAAATTAATAAAGCAACGTTGTTTAAAATATTTAGCACCAAACCTTCGGAAGGCTCAATGCCAAAAATTTAATGTCAACAATATTGTTTATTTATTTATTTATTTGTGGGCTATATACGAAAACAATTTTCGTGATATATATAAAAAGTTGGGTCATCGATTAAAACTCTTTTTAGTCAATTTTCTATATTTTCCGGACTCCAATAATTTCTAAAAATAATATGATTAGTAACGATCGAACACAATTATTTATTTAGCCACGATAACAATTATCATATGAATCTAAGCACAATCTAGGCTCTGATACCACTGTTGGGGTTCCCCGGAATCCGGGAACGACGCGCAGCGGAATTTAAAATTTTTCGGTCAGTCACTCCCGGGGACGACCGGCTCGCTGTCTATTCATACGATAATTTAAATGACGATCCAACCATAAAAATAAATTTTACCTCACGACTTTAAGTCGTGGATGGATCACCGGTCTTGTCCAAAATCTGACCGCAACGGTAGAATTCTTTGCCCCGAACGGTTGATCACGAAGCTCCAAAATTCGGTCCACCAACCTCCCGGTTATACCTTGAGATTATTGGCACTAGACAATAAATCGATTATGCAAACAAGATTTCTAATATCATTACGAAAACACATTCGCAATGATATATATGTTGTTCAATTGGCACGAAGATATCATAGCAAACAATTTGCTCCTCCTTTTGAAAATACACACGGCTATTTTCTTAGGTTGCTAGAAGTTTTTATCTGAAAAAGATTTAACAGATTGTTCTTTCTCTAACCTAATGCTTCGTATTTTTCTTTCTTGAAAAACACTTAGCTTTTTCTTTTCTAAGTCATATATTTATATAGTCACTGCACTTATTTGCTTCCTTTTTAATATGCCAAAAGGACAATAATTTGTGTGACCAAATTATGATGCTAGTTGTCATCTTTATTATGGTGGTTCAAGATGATATTGTAATAAATTAGTTCATATTTCCATTCATCAATCGTGTCAAATTCTTCACCATATGAATCATTATTTTTGGTAATAAGTGTGACCCACATGATTAAAAATATAAACTATATACAAAAATTAGTCGTATCTTTCAAACCGTAATCCAGAAAAATAAATCGAATTTATTTTCATGACGAGCTTCTTGAGCTCGTTATTACGACTGTAATATCATATATTACATTTTTTTATTTTCGTACCAAC		n.a.
Rs_project_336282	Rs_project_336282__TRINITY_DN58679_c0_g1_i11	13.552	1.4836	3.11187	0.0012879	0.0254259	Transcript DEG	Nudix hydrolase 26, chloroplastic (AtNUDT26) (EC 3.6.1.-) (Bis(5'-nucleosyl)-tetraphosphatase (asymmetrical))	nudix hydrolase 26, chloroplastic [Primulina huaijiensis]	Nudix hydrolase 26, chloroplastic	sp|Q9CAF2|NUD26_ARATH	Nudix hydrolase 26, chloroplastic	1.89e-17	PF00293;		nucleoside phosphate metabolic process [GO:0006753]; ribose phosphate metabolic process [GO:0019693]	bis(5'-adenosyl)-pentaphosphatase activity [GO:0034432]; guanosine-3',5'-bis(diphosphate) 3'-diphosphatase activity [GO:0008893]; metal ion binding [GO:0046872]	chloroplast [GO:0009507]		ath:AT3G10620;	chloroplastic_or_plastid_annotation	Q9CAF2	NUD26_ARATH	reviewed	NUDT26 NUDX26 At3g10620 F13M14.9 F18K10.24	Arabidopsis thaliana (Mouse-ear cress)	3.6.1.-	FUNCTION: Mediates the hydrolysis of some nucleoside diphosphate derivatives. Can use diadenosine 5',5'''-P(1)P(5) pentaphosphate (Ap(5)A), diadenosine 5',5'''-P(1)P(4) tetraphosphate (Ap(4)A) and diadenosine 5',5'''-P(1)P(3) triphosphate (Ap(3)A) as substrates. {ECO:0000269|PubMed:18815383}.			SUBCELLULAR LOCATION: Plastid, chloroplast {ECO:0000269|PubMed:18815383}.	Nudix hydrolase family	IPR020476;IPR015797;IPR020084;IPR000086;IPR022927;		NP_187673.1;	AC011560;AC013428;CP002686;AF370187;AY059145;	Chloroplast;Hydrolase;Magnesium;Manganese;Metal-binding;Plastid;Reference proteome;Transit peptide	ATTTTTGCTGCTTCCAGGCTTGATATACCAGATGCTTGGCAGATGCCTCAGGGAGGAATTGATAAAGAAGAGGATCCTAGAACTGCCGTCATGAGGGAGTTGAGAGAAGAAACTGGAGTTACATCGGCTGATATTGTGGCTGAAGTACAATCTTGTTCGATTTGAAATGTTGATTTTACTAGTTTTATTTCTGAAAAAAAAAAATAACGATTTGATAAGGAAAGCGTAACAAAAACTATTCAATGCAATTAAGGTGCTGTATCAATTAGACTGTGAACTCTATTAAAACGATCTGTGATCTGCACAATATTGAAGTGCAAACAACGCTATAAATTGTGTAGCTCATTTGATGATCATCCTGCCCCCATTCTATTCTTCCCCGTGGCTATTCTGGTATATTTCTTTCAACACTATCAGATTTGCGTTTTTTTTTTCCAAAAAAAATGTGAACGATGAGGCAAAAATGTGTTATTGTTTATCATGAAAATGAATGGCTGGTGATGGGTTCGTAGAGGAACGACAGCGAGTTTAATTGAAGGATTTTAATTATGATAAGCCTTGTGAGCCCTGTGGCTAAGAAGAGGAGGACTTGATGAGAATTCAAAGACTAGAATGATGTGATTTTGGAAAAAACATGTCAATAAAGTTTGTACATGACTTTGGTTCACTTTTGTAACACCTTAAACTAGTTTATGTGGGAGCTTTGATTACATTTAGCATCGAAAGGTCATCACACAAAGAATTATAATATGGGTGTTTGGAGGTTAATTGGTTTATTTTCTCTCGTTGACATTCGAATAAAGGCATTAAGAAGTAAAACATAAAAGTAAAAAAGGAGTCTTTTTCCTGCAAAATGGAAGGCTTTTTTCTGAATATCTCTAGAATCGAAAACAATTTTGGCCCCTTGTGCTTTACGGCGTAATGCATCATTGAGCTAGTTTTGAAAGACAACTCCATCTTCAGGTACCATTTTGGTTAACATATGATTTCCCTCCAGAAGTCAGGGCAAAACATAAGCAGCAATGGGGCTCAGACTGGAAAGGTCAAGCACAGAAATGGTAAGCACTTCTACCTCCTCGAACCATCATAAACTCAATTGTGAACAGTGGACTCTTTATGCTGCTGCTTTCAGGGAAAGCGGTATAACATCTAGTCAATTGCATTTTTCGTTCCCAATGTTTGGATCGAAATAGATCTTAGACTTACATTTATACCTTTGTTATATTCCCTTGAATTGATAGGGATTTACAGATACAATACTAATAGATTGTAAACTGGAAGTGCCTCCTTTTTTCCCTCATTTTTATTAAATTACTCGAAGAAAAAAGGTACTGCTAGTGAATGAGAGATCAAAGAATGATGACATCAGTGAAGCACATCCAATTAAAACTATTCTAGACTCTAAATTAGAGCGCCCGACTAAATTGAGCTATCGGGTCTGATAAATGAAATGAAATGGTAAATACACAAAAGAGAAAGTGGTAAATACATAGAGAGGATGACTATTTTAATAAAGAGGGATGTTTACAGAGAACTGAAGGAGAACAATAGTATGACAAACCTCAAAAGGTATAAGCTCGCAAAAAAAGAGCAAAGTAAGCGGTCCGGGGATTTTTATTATAATCCTCATAGCAATCTTCTTTTTCATAAAGATCTGTGGATTCATGGGAAGGGACTAAAGCAGTGGATAACTCTTTGGCATGCAACGGTTTGGACAATTTGGTTAGAGAGGAATAACAGATGCTTTCGCAACCCGGAGGAGA		n.a.
Rs_project_336313	Rs_project_336313__TRINITY_DN37221_c0_g2_i1	5.84673	0	4.90016	0.00318196	0.0431744	Transcript DEG														other_or_unresolved																	GGTGATAATGATGTAACTCTCATAATTTAAATTGTACAGCAGCTCAAGTACTACGTTTGGTTACTCTTTCAATTAGGACAGTGGTCGCACCCAACCAGAAAGTCTCCGGTCTTTAAATGAAAAATTTATTGATTATTTAGCAAAAGAAATGGTAAGTTGTGTTCAAATTCAATAAATATTATGATCGGGACCCTGAACTCGAGTGCCATGTACTAGTTACTAAACAAAAACTACCATTTTTGTGGTAACGTTACGGCTCAAATTTTTAAAACTATGAAATTGGGTAAGATATATGCTTCGATGCTCATCCAATGAAAAAAAATTAATCTTGAATCCTCGTATTTTAAGAGTGTTAAATAATCAACGTGGTCAGATTTACTAATAACAACAAAAACATGAGGGTAAAATACGAAATTGACAAGAATTGGAGGGAGCGAGATGGAATTAACCTAATTTATTTTTGATATTTCCATAAGTTGGCATTCTTCCTTTATAAGTTAATAAGTGCTGTCGTTCTTAAAAGCCTAGACAATGATGAAACCCTTGTGCCTTTGTCCATCCACTCTCTATATTAGTTTGAGTACTTGTGTACTCTTTTAGACTTTTAGGGACCCTTTTTGCTCTAAAGGAAATGTGAAATGGATTGAAAGAAATTCAAAACTTCTTGTCGTTTTACTTAAAATAATTCATTGCTGCTTTTGGATAATAAAAAAAAAGGACCAAATCTGGTGCAGGAAACTTCTTTTATACGTGAAGTCCGAAAAGGAGTCGGGCCTAATGTATACAGTCTTTCCTTTGCATTACAAAGAAGCTATTTTATGAATCACGTGACCTCCGGGTCACATAGGCACAACTTTACCGTTGTGCCGATACTCAGCTTTGCTTTTGGAGCTATCATTCATGTAATATAATATCCCACTTTCATTATATAATTAATTTGAAAATAAATGATTCTTGACTCTGTATTTCATAAACTGAAAATGAATTTAAAATTGATGGTAGTGAAATTATTGTAGCTTTGGGTCTGAGGCTGGACAGCTTTGTATATATCAGCTTTTACTCGAATAAATTTATCTTTGCTTCCTGTTTACTCAGCATATGATTGCATTCTCATGCTTTTACTTTGGTGGATTATTCTTCTTCATTCCTTTTATTGTTTCTTATATGGAAAAGAATGGCAAATATTAAATTAGAAAATACAGGCAAAAAGGCAGATTCAGAATTTTAATCAACTAAGAAACGCCTGGGGTCCATGGTATATATATGATATATCCTGCTCGAACAAGATATGAAGTAACTGTCAAAAAATGATGATGGTATAACTACAAAAAGCAATGGTAAAAATTTAACGTTTGAATATGCACGTCTGTTCCATATAAGGGGTAAAATTGAGGTGTTAGCATGTCCCGTAATTGTGTTTGATGATGCCCTTAAGGATATCTAAACCCTTGAAATAGAATATTTTATTTGAAATGTAAAATTTCAATGGTCATCAAATATTCCCAATCGAACATCAATTTTAACGGGGTAGATCAATCCATTTTCACCGAAAAAATATCATGTAAACATTTTGAGAAAATTTAAGTTTTACTCCTAAGTCTCCATCATCGCATCTTGTAAACGAATACTTCTATGCTATCTCCATGGGCACTACCACATGTGTATAACAACCTTTAGATGAGTACTTTAACCAAACATTTGGGATGTGAATACCTATCCAAGGGTGATGCCCATGAAGTTTCTTTTGGCATCGTACATGAATAAAGAGTGATACTATTAAGAACACGTGAGATTCCAACTTAAAACCAATTGATAAGTGGAGCAACATATGATCTTTATAACGAGCTGACATAGCTTACAAATTCCCCATGTGTGACAATCATCAACACGCCCCTCACATATGACATTATATAAAGTCAAATATGTGGATTGATATTGAGGCTGACAATGAACATGCGGGGGAAATAATCAATCACATGAAAAGTCTGGCTCTGATACATATTAGGAATATATGAG		n.a.
Rs_project_336318	Rs_project_336318__TRINITY_DN37210_c0_g1_i12	7.64516	0	5.24343	0.000923465	0.0209394	Transcript DEG	Transcription factor bHLH79 (Basic helix-loop-helix protein 79) (AtbHLH79) (bHLH 79) (Transcription factor EN 81) (bHLH transcription factor bHLH079)	transcription factor bHLH79-like isoform X2 [Primulina huaijiensis]	Transcription factor bHLH79	sp|Q9LV17|BH079_ARATH	Transcription factor bHLH79	4.73e-09	PF00010;		DNA-templated transcription [GO:0006351]; regulation of DNA-templated transcription [GO:0006355]	DNA-binding transcription factor activity [GO:0003700]; protein dimerization activity [GO:0046983]; transcription cis-regulatory region binding [GO:0000976]	nucleus [GO:0005634]		ath:AT5G62610;	other_or_unresolved	Q9LV17	BH079_ARATH	reviewed	BHLH79 EN81 At5g62610 MRG21.2	Arabidopsis thaliana (Mouse-ear cress)					SUBCELLULAR LOCATION: Nucleus {ECO:0000255|PROSITE-ProRule:PRU00981}.		IPR011598;IPR024097;IPR036638;		NP_001330306.1;NP_201067.1;	AB020751;CP002688;CP002688;AY072104;AY123023;AY084578;AF488611;	DNA-binding;Nucleus;Reference proteome;Transcription;Transcription regulation	GATACTTCGTAATATTTAATCTTGTTGACTGGTATGTGATCTAGACAATTTCATACACACTTAATAAACTTCGATTCAATATTTTTGTGGGTAGTTTTTAATCTATGATGATAATTTTCCTTTTATTCATTTTATTTTTATGATTTATGATTTGGAGAGAGTTTATAATAATATTTGTTGCTGAATCCACACAGAGCAACGAAGTTCTTTGTGAAAACACAAGAACCCATGGATCAAGCCATCCTTAGATCAGGGTGAGCTATAGTGCATATTTTTCAAAAAAATAAATAATTAGTATTACTTTTTGAAAATTTACTTTTTCATCCCAATGCTTTAAAGCATGATAATCCTTTAACCCTACATAATCTTACAATCTCCACATAATTTTGATTCTTGGGCAAACTCGAGATTTGTAACTCTTTTAAAATATGACGTTAACTAGTTCAAGTTAAGAAGGTATATCAAATTTAACTAATGAGAAGGGATATCTGACAAGAATGATCAAGATTCAATACAATTCTTGTGCGCAGTCAGAATGAATAACCGAAGTTTTTTAATACATGTGCCAAATATTGTTCTGTGCAATTGAAAATGTAGCACCTAGAGAAAGTTTCGTTAGCCAAGTTGTTCGATGCAAATGCCCAAAGAAACACGAGTTCACAATAGCAAAGGTTCCTTTCTTGTTTTGCTTACAATAGAATTGTGGGTCTGCAAGTTGTACTCACTTCAACTGTGTTTCATTATTATATTCTCTTGATGCCTTGGACACAGTGTGTGTTCCAATGGGATTTGATAATGGTCCTGGTAGATCTTTCAACGGAAGCCCTTTTGTTGTGCTGTTAAGTCCTGAATTAACTGCCTCAAGCTTCATTGACAAAAACTAGCATCCATTGAAAGGATAAGGATTACACCAGATAACTAAAAAAGGTACAAAAAATATACAAACAGAAAGATAAGAGCTACCTCAACTTGATGCTGTAGTGACTGGATGTAATTAATTATTTCGTCAAGAACCAGAGCTTTTCCAATAACCTGATGATGCTAAGCACTTACTTTTATGATATATTTTTCAATCACAGTAGATAATTACGGCAGTACATTATTACTAAATGCAGCACCAACAGGGACGGCTCATACTTTCAGAAGACCTTGGACAAAAAACGTGGTCTTACCAAGCATGCATCATATATTTATCATATATTTAACAGAGTAAAATTTAACTAATAATATTGTGATCCAAATGACAAATGGTAATCTTGGCAATAGTCAAAATATACGATATGTAACAAAAGCTAAAAGACATGTAACCAAAGCTAAAAAGTGGCGAATATAAACTAAAACTTATTTCTTGCCTTTTTTGAAGCAAACAAGCGAGATATTTGATATTTGATATTTTTTTTCCAGCATAATTATATATAGATATACTATAATAATAGGCCTTATTCTGACAAGGGTGCCTAAGACAAAATGCTTAATAGCCTATATGGTTGAGCCAGCCTGAGCACCAACAATGTCAAATTATATTAACAATTACAATGGATATCAATGGTATTCACTAATACCAAAAACAAGAGAGTCAATTTTTAAGGGATGGTAGGAACTGGAGACCTTGTTACATCCTGGAACCAAATCTTCCAGGAATTTCATCCTATCACTGATCTTATTCCGTCGGGCCTGAAAAAAACATGTGTACGAATCAGAAACTGCGTTACTGATAACAGCACGCACATAGAACTTTAAAAGATGCGCATAAGAATTACTCTTTCAGCTAGACTATGACTATCAGTGGCTTGACCTCTTCTCACTCTCACATGAATGTAATCTCTGGGCGGTTCACATTTACTCGTCTCATCATTTGGCTTGATTCTTGTCCCTGAACTTGTTTCTCCTCCTGCTTTTGAGCAAACATTTTCAACTGCTGATCTTGACACTTTGGTCCGTTTACCGTTCTTTCCGTTCTGTAGCACATAACTTTAATGTTGAAACCAGCACTCTAATTGGAATTCCATTTTCATTTCAGGATAAATGAATTGAGTAGAGATGATGAAGTTGCACAAAATTAGAGGATCATTAAAAAAAAGGAAAAAAAGCATATGTGCTATGGATTGAACACTCAAAACTATATACATCAGATATCATCGACCACTGCTTCATCTACAAGATGGATCCAATACGAGAAAATGGTTTCTTATAATTTTTGTAAATTATAAATTAAGAATTTAGATACCCAAAAACGTAAGCTAAATTATATTTATAGATGCTATATTAATTCATCCAAGAATCAAGAAAAGAATAAACAGATAAAGACTGTAGAATTATATTAAAGCGAGCATAAAAATTGTCTGTGACACAAAAATATTTGAGACCAGTAAACATAATACTATCAGCAAAAAAAAAAAAAAAGGACAGAGAAA		n.a.
Rs_project_336322	Rs_project_336322__TRINITY_DN37280_c0_g1_i11	16.5311	0.368653	5.30626	0.00325644	0.0437329	Transcript DEG	sp|P29130|PHYB_TOBAC Phytochrome B OS=Nicotiana tabacum OX=4097 GN=PHYB PE=2 SV=2	phytochrome B [Dorcoceras hygrometricum]		sp|P29130|PHYB_TOBAC	Phytochrome B	6.29e-129	PF01590;PF02518;PF00512;PF00989;PF08446;PF00360;		detection of visible light [GO:0009584]; DNA-templated transcription [GO:0006351]; protein-bilin linkage [GO:0017007]; red, far-red light phototransduction [GO:0009585]; regulation of DNA-templated transcription [GO:0006355]	phosphorelay sensor kinase activity [GO:0000155]; photoreceptor activity [GO:0009881]; protein homodimerization activity [GO:0042803]	nucleus [GO:0005634]	ko:K12121	ko04712,map04712	other_or_unresolved	P29130	PHYB_TOBAC	reviewed	PHYB	Nicotiana tabacum (Common tobacco)		FUNCTION: Regulatory photoreceptor which exists in two forms that are reversibly interconvertible by light: the Pr form that absorbs maximally in the red region of the spectrum and the Pfr form that absorbs maximally in the far-red region. Photoconversion of Pr to Pfr induces an array of morphogenic responses, whereas reconversion of Pfr to Pr cancels the induction of those responses. Pfr controls the expression of a number of nuclear genes including those encoding the small subunit of ribulose-bisphosphate carboxylase, chlorophyll A/B binding protein, protochlorophyllide reductase, rRNA, etc. It also controls the expression of its own gene(s) in a negative feedback fashion.				Phytochrome family	IPR003018;IPR029016;IPR036890;IPR003594;IPR005467;IPR003661;IPR036097;IPR000014;IPR035965;IPR013654;IPR013767;IPR044767;IPR016132;IPR013516;IPR001294;IPR012129;IPR013515;IPR043150;			L10114;M65023;	Chromophore;Photoreceptor protein;Receptor;Reference proteome;Repeat;Sensory transduction;Transcription;Transcription regulation	TATATTTGCTGTTGATGTTGAAGGTCGCATTAATGGTTGGAATGCAAAAGTTGCAGAGCTGACAGGACTATCTGTTGAAGACGCAATGGGAAAGTCCTTGGTTCATGTTCTCTTACTCAAAGAATCAGAAGAAATTACTGAAAAGCTTCTGTTTAATGCTCTAAGAGGTGAGGAAGATAAGAATGTAGAATTACGGCTGAGGACATTTGGCTCTAAACATCTTATGAAGGCAGTATTTGTAGTGGTCAATGCTTGTAGTAGCAAGGATTATACAGATAATATTGTTGGTGTATGTTTTGTCGGTCAGGATGTCACTGGGCAGAGGGTGGTAATGGACAAGTTCATTCTCATTCAAGGTGATTACAAGGCAATTGTACACAGTCCCAACCCACTGATTCCACCTATATTTTCTTCGGATGAGAATACATGTTGCTCTGAGTGGAACACCGCTATGGAAAAGCTAACTGGGTGGAAAAGACGGGATATTATTGGGAAGATGTTAGTTGGGGAAGTATTTGGTGGTTGCTGTCGGCTCAAGGGCTCTGATTATATGACAAAATTCATGATTGTCTTGCACAACGCAATTGGAGACCAAGATACTGACAAATTCCCATTTTCTTTTTTCGACAGATACGGGAACTATGTGCATGCTCTATTGACTGCAAACAAGAGGGTGAATATGGATGGTCAGCTTATTGGAGCCTTTTGTTTCTTGCAGATTGCAAGCCCTGAATTACAGCAATCTCTGAGT	MGKSLVHVLLLKESEEITEKLLFNALRGEEDKNVELRLRTFGSKHLMKAVFVVVNACSSKDYTDNIVGVCFVGQDVTGQRVVMDKFILIQGDYKAIVHSPNPLIPPIFSSDENTCCSEWNTAMEKLTGWKRRDIIGKMLVGEVFGGCCRLKGSDYMTKFMIVLHNAIGDQDTDKFPFSFFDRYGNYVHALLTANKRVNMDGQLIGAFCFLQIASPELQQSLS	n.a.
Rs_project_336397	Rs_project_336397__TRINITY_DN37246_c0_g1_i2	51.9706	3.04722	4.07313	5.6843e-08	3.87815e-05	Transcript DEG														other_or_unresolved																	CCTGGCTCCGTCGTCGATCAGGTTGGCGTTGATTTCCCCTGACCATAATTATTAAGCTACTTCAAGAATATTGATATTGATGTTGTTGTCAGTTCCTGGAAAAATGAATAAAATACTACACAAAGCTTCATTAATAAAAAAAAACCCAAATCTTTGGCTTCATCTTGTTTTATATTTCTTTGATTCTTATGGAATAAATGCATGATGTGGACTCAGTTTCTTAATATTAACAAGTGACCTATAATATTCACGCAAAGTTAGTCAAATAAATAAACAAATAATTAGGATTTGCAAGTATCCCTCGAAACTGAAAGATGAAGATTGTTAAAAGCGAATCAAAATTAGTACCTTGCATGGATCCATGGAGAGAGATTTTAGAGAGAGAGCCGACGCGGGTGAAGAGAATAGAGGAGAGGAGTGTGTTTATATAATAAAAAATAATGAAGCAATTACTGTTTACAGTATTATCCACAATTTTGTGAATTAAATTATTATTACTATATAATAGTACTATATTTTAAAATTAGCTCCATAAAATCATCACATTATTAAAATTATATTAACTTTATAATAATGTATTTATACAAAACTATGTGCCAAAAGGTAAGGTACT		n.a.
Rs_project_336399	Rs_project_336399__TRINITY_DN37246_c0_g2_i4	61.8443	11.3707	2.44002	0.00224426	0.0352377	Transcript DEG														other_or_unresolved																	CTGTTTTTCTGGGCAGAAGAGCTCTGTATTTGACTGCTCTTTGAGTTTCTTTACCGCTTGAGCTGATGATAAGGGTATGGAACCTGGAGTTTGATCTCGAGTTTCAGGTGTTTTTTTTTAATATAATTTATTTTAAGTGTAATTTAAAATCCTGACTCAGTCGTCAATCAGGCTGGCGTTGATTTCCACTGACCATAATTATTAAGCTATACTTCAAGAATATTGATATTGATGTTGTTGTCATATCCTGGAAAAATGAATAAAATACTACACAAAGCTTCATTAATAAAAAAAAACCCAAATCTTTGGCTTCATCTATTTTAATTTTCTTTGATTCTTATGGAATAAATGCATGATGTCGACTCAGTTTGTTAATATAAACAAGTGACCTATAATATCCGCGCAAAGTTAGTCAAATAAACAAATAATTTAGGATTTGCAAGAATCCCCAGAAACTGAAAGATGAAGAAGATTGTTAAAAGCGAATCAAAATTAGTACCTTGTATGGATCCATGGACAGAGAT		n.a.
Rs_project_336400	Rs_project_336400__TRINITY_DN37246_c0_g2_i5	102.598	9.80839	3.38206	1.01948e-05	0.00133479	Transcript DEG														other_or_unresolved																	CTGTTTTTCTGGGCAGAAGAGCTCTGTATTTGACTGCTCTTTGAGTTTCTTTACCGCTTGAGCTGATGATAAGGGTATGGAACCTGGAGTTTGATCTCGAGTTTCAGGTGTTTTTTTTTAATATAATTTATTTTAACATATTTGTTTGTGTAATTTAAAATCGTGACTCGTCGTCAATCAGGCTGGCGTTGATTTCCACTGACCATAATTATTAAGCTATACTTCAAGAATATTGATATTGATGTTGTTGTCATTTCCTGGGAAAATGAATAAAATACTGCACAAAGATTTCATTAATAATAAACAAAACCCAAATCTTTGGCTTCATCTATTTTAATTTTCTTTGATTCTTATGGAATAAATGCATGATGTCGACTCAGTTTGTTAATATAAACAAGTGACCTATAATATCCGCGCAAAGTTAGTCAAATAAACAAATAATAGATTAATGAGGATTTGCAAGAATCCCCCAAAACTGAAAGATGAAGAAGATTGTTAAAAGCGAATCAAAATTAGTACCTTGTATGGATCCATGGACAGAGATTCGAGAGAGAGAGAGAGCCGACGCTGGTTTTTTTAAAATACTGCACAAAGATTTCA		n.a.
Rs_project_336418	Rs_project_336418__TRINITY_DN37237_c0_g1_i2	1.3807	16.9859	-3.18359	0.00247361	0.0372998	Transcript DEG	sp|Q93Z01|MIK_ARATH Inositol 3-kinase OS=Arabidopsis thaliana OX=3702 GN=At5g58730 PE=2 SV=1	inositol 3-kinase [Primulina eburnea]		sp|Q93Z01|MIK_ARATH	Inositol 3-kinase	6.88e-92	PF00294;		myo-inositol hexakisphosphate biosynthetic process [GO:0010264]	ATP binding [GO:0005524]; inositol 3-kinase activity [GO:0019140]		ko:K19517	ath:AT5G58730;	other_or_unresolved	Q93Z01	MIK_ARATH	reviewed	At5g58730 MZN1.17	Arabidopsis thaliana (Mouse-ear cress)	2.7.1.64	FUNCTION: Kinase that phosphorylates myo-inositol to produce multiple myo-inositol monophosphates. Participates in phytic acid biosynthesis in developing seeds. Phytic acid is the primary storage form of phosphorus in cereal grains and other plant seeds. {ECO:0000269|PubMed:21698461}.	CATALYTIC ACTIVITY: Reaction=myo-inositol + ATP = 1D-myo-inositol 3-phosphate + ADP + H(+); Xref=Rhea:RHEA:21804, ChEBI:CHEBI:15378, ChEBI:CHEBI:17268, ChEBI:CHEBI:30616, ChEBI:CHEBI:58401, ChEBI:CHEBI:456216; EC=2.7.1.64; Evidence={ECO:0000250|UniProtKB:Q5GA22};			Carbohydrate kinase pfkB family	IPR002173;IPR050306;IPR011611;IPR029056;		NP_200681.1;	AB020755;CP002688;AY058873;AY103302;AY084481;	ATP-binding;Kinase;Nucleotide-binding;Reference proteome;Transferase	CACCAATAAACACAAAATACTGAGTTTTAGATTTCAAAAGTACTAGTCAGGCATGTTTAGATATTAGAAGGCATAAACAGACAAGTTTCTCCAGTCTGCTTTCTGAAGGACAAGATCATTCTCTGCATGTTATAAGCCAACCAGGGTGGATCCACAGACTTAAAGAGGGAGGTGACATTGGACCGGGGACGGAAACTACTCCAGCTTGCGTTTTTTCGACATTACCAGAAGTACGACCAAGAAATCATCAGTCTTGAAGTCTATATGGTACTCATTGAGCTCCAAGCTAAACTAATAGATAAGGCTAAGCTTTACATAGCATAGACATGTGAGAGAAACAAATCTAGGCTTGATTTCATTTGATATAGTTCATTGGATATGCCATCCTTCTCATAGTATTTCATCATCACCAGACCTTATTGGTTCATAAAAAACGAAGCTCGAAAATTGTTCCGGCTGGCCGGTGGGTGGCTGGTTATAGTGTTCTACGAGTTTAGGCAATGCTGGCTTCCCCTCCTGGCATTTTGGGGTGGGAAGAGTGAATATTGATTTTGCTGTACAAAGCGCAGTAAAGAAATCTTGGTGATCTAAAGGCTTCATAAATAGTGAACTGCCATTTTCCCCTTCATGGCAGTCGAACAACAGCAACCGCTTTCGATGCACTTCTTCCTTAACTATCTGCATCAAACCCGAATCAAATTTGGGAAGCCCCATTTGCCCAACGGTGAGAGCTCCAAAAATATTTCCCCAACAAAGCAGCATCTGGCACTGCCAGCCCCTTTGCAAGCCCAGCAACAAGGCCACCCAAAAAACTATCACCAGCGCCAGTGGGATCCACCTGGACAGTCAGAAAGGGAGCAATTTTCTGCTCACCATCCCTGTAATAAAGGGTACATCCATCTTTCCCATTCGTCACTACGACACAACAAGATTTCTTCGCCTCATCAACATCAATGTACGGCGCCTCGTCGGCCGAGGCCTTCAAGAACCCAATTCTAGGAAGTAAATTATAGAATCTTGAATCCTTCAACTGAATAAGCCTCACTGTTCCATCGTCTTGATCGAAGACCCGAATCAATCCTTGAACATCAACAAACACGGTATCACAAATATCGAGCATTCGCTCCAGCGTTTCGGGCAAGACTTCTCCACCCACGCCAACTGCCAAACCGTATTCGAATCGCGAGTCGGGCAGATCCAAGGGCGTAATCGGGTCGCAGGATCGAACCCGTCTGAGCACGCGGTCTTGGCGTTGGATTTGAGAAGAGAAATGAGCGTGGAAGAGGGTTGTTCCTGAAGAAGCTGAAATGAGGGGCGGGTGGGTAACTGAGTAGGAAAAATCAGAACCCACTTTAGAGATGAAAGTGGCGG	ATFISKVGSDFSYSVTHPPLISASSGTTLFHAHFSSQIQRQDRVLRRVRSCDPITPLDLPDSRFEYGLAVGVGGEVLPETLERMLDICDTVFVDVQGLIRVFDQDDGTVRLIQLKDSRFYNLLPRIGFLKASADEAPYIDVDEAKKSCCVVVTNGKDGCTLYYRDGEQKIAPFLTVQVDPTGAGDSFLGGLVAGLAKGLAVPDAALLGKYFWSSHRWANGASQI	n.a.
Rs_project_336446	Rs_project_336446__TRINITY_DN12366_c0_g1_i6	10.4154	0	5.61993	0.00109412	0.0231125	Transcript DEG														other_or_unresolved																	ATATTTTACTGCATGGAATGTTGAGAGGCCAAGAGTGATGATTCTGCTCTAAGGATGAAAGATGTATCTATTATCAGTTTGATTTTAGTAATGATAAATACCTTGAGTTATGCTTGAATTTTATTTATGAACTAGGATTTTAGATAAGATTTTTCTTAACCATTTCGAGATGACCATAAATGGTTAACTATGTGATAAGTGAGTAATAGTGGTCTTGGATACATATGCACCGAGAGGAACGCTATGTAAGGTCACTACTGTTTTGAGGTACCCGACTTGGGTATATGTTGTTGTATTTGGAGTGTTGAGTTGTTTCATGGTCATTCTGATGTTGAGGAATGTACCATGTGACCTGTTGAGGTCATGTAGCCCTTGATACATATGTATCGAGTGGTATGCTTTGTATCGTCAGTGATATGTCGATGTGCCGGACTTGGGT		n.a.
Rs_project_336509	Rs_project_336509__TRINITY_DN12343_c2_g1_i1	7.69646	280.073	-5.18948	0.000184616	0.00805295	Transcript DEG														other_or_unresolved																	CCTCGCCTGAATATATAGGGCGTGTGGAGGGAACACCGGGAAGTGAAACATCTCAGTACCGGTAGGAAGAGAAAACAATAGTGATTCCGTTAGTAGTGGCGAGCGAACCCGGAAGAGGCTAAACCGATCATGTGTGATAGCCGGCAGGCGTTGCATGGTCGGGGTTGTGGGACTTTTCTGCTGCTTCTGCCGAACAGTGAGAGTTACAGCGCTTTATAGACGAAAGGGATTGAAAGCCCTGCCATAGACGGTGCCAGCCCGGTAGTCGAAATGAAGTTATGGCTCGAAGAGTATCCCAAGTATCACGGGGCCCGAGAAATCCCGTGTGAATCTGTCAGGACCACCTGATAAGCCTAAATACTCCCAGATGACCGATAGCGGACAAGTACC		n.a.
Rs_project_336526	Rs_project_336526__TRINITY_DN12320_c0_g1_i3	14.8477	1.49259	3.22718	0.00318919	0.0432398	Transcript DEG	Uncharacterized Ramonda serbica protein													other_or_unresolved																	TTCGAAATGATGAGATCTCTTGGAGGGAGACTTGACCTTGAAGCAGCTGCTGATCGTGGAGAGCTTACGGGAATCTGATCCTGTATTGCATAAAGTTCTATTTTAGAGCATGAGGTCTGTAGTTTAAATTTATCCCATTTCGCAAAAGGTGGGGAGGACGTTGTTTTAAGAAGAATTTAGTATCTGGTAACTCTTGAATGACATATTCTCTTTTGTTTCTGATGGAGGAAAGAGGAGCATTTCGTTTTTAGGTACTAATTCTTGTGCATTAATTTGGGGTGCAGGATGATCATTAGAATAGATGGAATTATTTTGTAATAGCTTTTCAATTCTTTTCCCTGAAGTGCTTGTTTGCATTTTTTTCCATTACTTTTCAGAAGTGGCTAGCCATATTAGAAATCGGGAAGAAGATTTTAGACGACAACTCCATGTTTTGTCTTGTGTGGTCTTAGGGATGTAAAGATTTATTGGCTGTACAATAAAACATTGGTTTGTTGTAAAATAAATCATTGTCTCAGGTGTGTAGATAGGAATTTGAAATTTTAGCGATCATCTAGTTCGGATCAAGGACCTCTATTGAAACTACTCAAAACAAGGAAAAAAACTAGAAGTTAAGCATGATAGCAATCAGTAAATTGTTTGTTGAACTGTAGATTAATTGCCTCTCTAAACTAGTAGTTATTATTCATTTGAACTGATAGTATATAGGTGTTTGGTGAGCAAAACTTTCGTTCACATCAATTCCACTCATTTTCGTTCCTCACCATTTTTTGATATTTGTCCTGTATCTCTTAAGCCTCTCTAGTCCCAATATTCGATATAATACTACATTCTTTCCCCGTACAGATGGATATGTAATTTCTTTAAATTTCATATGCATGAATTCATACTGTCGATGAATGCAAAATTTTAAGGCAAAGAGAAGACAGTGAGGGACTAAATTCATAGACATCTCAACTGGAATAAGCTTGACATTATTTTTTGATGATCTTTTTGTGGGGATTGGGGATGAGTAGCTGGATGAGGAGATGGACTCAAAAGCTATTGCTGAAATCTCAGCTGGTGCCAATGTGAAATCAGAAATGAGTACAAATGTTAACTTATCAGTACTATCAGCT	ADSTDKLTFVLISDFTLAPAEISAIAFESISSSSYSSPIPTKRSSKNNVKLIPVEMSMNLVPHCLLFALKFCIHRQYEFMHMKFKEITYPSVRGKNVVLYRILGLERLKRYRTNIKKW	n.a.
Rs_project_336528	Rs_project_336528__TRINITY_DN12320_c0_g1_i9	11.3871	0	5.69715	6.4365e-05	0.00426257	Transcript DEG														other_or_unresolved																	TTCGAAATGATGAGATCTCTTGGAGGGAGACTTGACCTTGAAGCAGCTGCTGATCGTGGAGAGCTTACGGGAATCTGATCCTGTATTGCATAAAGTTCTATTTTAGAGCATGAGGTCTGTAGTTTAAATTTATCCCATTTCGCAAAGGTGGAGTGGACGTTGTTTTAAGTCGAATTTAGTTATCTAGTAACTCTTGAATGACCTATTCTCTTTTGTTTCTGGTGGAGGAAAGAGGAACATTTCGGTTTTAGGAATACTTATGTAGTGTCCCATGGGGTAGATACTACCCTTAAATGGTTATCTTATTCCTATTTAAGGGTAGGATTTACCCCATGGGGTAGCCAAGATTGTTTCCGGTTTTAGGTACTAATTCATGTGCATTAATTTGGGGTGCAGGATGATCATTAGAATAGATGGAATTATTTTGTAATAGCTTTTCAATTCTTTTCCCTGAAGTGCTTGTTTGCATTTTTTTCCATTACTTTTCAGAAGTGGCTAGCCATATTAGAAATCGGGAAGAAGATTTTAGACGACAACTCCATGTTTTGTCTTGTGTGGTCTTAGGGATGTAAAGATTTATTGGCTGTACAATAAAACATTGGATGCTTTTCACATACGATCAACAATTTCTGCCTGCGTTCGATCACTCTCAGAAGGCTGGCGAAAGCTTTCCTTAATTTGTTATAAAAAATTTGATGGAAGGAAAGAGCTTTCAATGACAGACTTATGGATGGATAAGCATCCCTTTCAAGACCAATCT		n.a.
Rs_project_336548	Rs_project_336548__TRINITY_DN12352_c0_g1_i1	67.9461	438.69	-2.68289	0.00247145	0.0372728	Transcript DEG														other_or_unresolved																	ACCCGCCCCACCCTCGACGGCTGCCTCCCGAAGGTTGGCCCACCGGCTTCAGGTGTTGCCGGCTTTCGTGACGTGACGGGCGGTGTGTACAAGGCCCGGGAACGTATTCACCGCGGCGTGCTGATCCGCGATTACTAGCGATTCCACCTTCACGCGGGCGAGTTGCAGCCCGCGATCCGAACTGAGACGGCTTTTGGGGATTAGCTCCAGCTTGCGCTTTCGCTGCCCACTGTCACCGCCATTGTAGCACGTGTGTAGCCCTGGGCATAAGGGCCATGAGGACTTGACGTCGTCCCCACCTTCCTCCGGTTTTGGCCGGCAGTCTCGCCAGAGTTCCCGTCTATCCCGAAGGATACCGTGGCAACTGGCGATAGGGGTTGCGCTCGTTGCGGGACTTAACCCAACATCTCACGACACGAGCTGACGACAGCCATGCAGCACCGTCTCACTGATTCCCCGAAGGGCACCCTCGCTTTTCGGCAAGGTTCCAGTGGATTTAACCCAGGTAAGGTTCTGCGCGTTGCGTCGAATTAAACCACATGCTCCACCGCTTGTGCGGGCCCCCGTCAATTCCTTTGAGTTTTAGTCTTGCGACCGT		n.a.
Rs_project_336553	Rs_project_336553__TRINITY_DN12314_c0_g1_i10	75.9929	11.5671	2.71794	0.000982999	0.0216933	Transcript DEG	sp|P10978|POLX_TOBAC Retrovirus-related Pol polyprotein from transposon TNT 1-94 OS=Nicotiana tabacum OX=4097 PE=2 SV=1	secreted RxLR effector protein 161-like [Primulina eburnea]		sp|P10978|POLX_TOBAC	Uncharacterized mitochondrial protein AtMg00810	1.56e-127	PF13976;PF22936;PF14223;PF00665;PF07727;PF25597;PF00098;		DNA integration [GO:0015074]; proteolysis [GO:0006508]	aspartic-type endopeptidase activity [GO:0004190]; endonuclease activity [GO:0004519]; nucleic acid binding [GO:0003676]; RNA-directed DNA polymerase activity [GO:0003964]; zinc ion binding [GO:0008270]				other_or_unresolved	P10978	POLX_TOBAC	reviewed		Nicotiana tabacum (Common tobacco)	2.7.7.49; 3.4.23.-		CATALYTIC ACTIVITY: Reaction=DNA(n) + a 2'-deoxyribonucleoside 5'-triphosphate = DNA(n+1) + diphosphate; Xref=Rhea:RHEA:22508, Rhea:RHEA-COMP:17339, Rhea:RHEA-COMP:17340, ChEBI:CHEBI:33019, ChEBI:CHEBI:61560, ChEBI:CHEBI:173112; EC=2.7.7.49;				IPR043502;IPR025724;IPR001584;IPR054722;IPR039537;IPR012337;IPR036397;IPR013103;IPR057670;IPR001878;IPR036875;			X13777;	Aspartyl protease;Endonuclease;Hydrolase;Metal-binding;Nuclease;Nucleotidyltransferase;Protease;Reference proteome;RNA-directed DNA polymerase;Transferase;Transposable element;Zinc;Zinc-finger	ATTATCTTTAGATTTCACATAATCTAAAGAAATCACACTAGATTTCAGTAATATTCTCACGGATTTATGTCTCCGACGTATGTGTCGAGATTTTCCATTATATACATTATTTTGTGCTCTCCCTATAGCAGACTGACTATCACAGTGCACACTAATAGGTGACACAGGTGTTGGCCACATAGGAGTATCCTCCAAGAAACTCTTAAGCCAATCAGCTTCTTCTGCTGCAAGATCTAAAGCTATGAACTCAGACTCCATAGTTGATCTAGCAATACACGTCTGTTTACATGATTTCCATGAAACAGCTGCACCTCCAACAATAAAGATATATCCACTTGTGGACTTTATATTCTTGGAGTCAGATATCCAATTTGCATCAGTGTACCCTTCAAGTACTGCTGGATATCTTGTATAATGTAGTCCGTAGTTAATAGTATATCTTAGATATCTAAGAACTCGAACTATAGCCTTCCAGTGCTCATGACTGGGATTACTCGTATATCGACTCAATCTATTGACTGAGTTCGCAATATCAGGTCTAGTACAGTCCATGAGATACATTAAACTGCCAATAACCCTCGAGTACTCAAGTTGTCGCACACTCTCTCCGCGATTCTTGCAGAGATTTGACACCACCTCCATTGGTGTTCTAGCGATAGTATTATCTCCCTTGTCAAACTTATCAAGTATCTTCTCGACATAATGACCCTGGGAGAGAGAATAGCCATCTGCAGTCCTGGTGATTTTCATCCCAAGTATCACATCTGCAATACCTAAATCTTTCATCTCAAAATTTCGCGACAACATTCTCTTGGTAATTTTGATGTTATCATTATTACCGATAATTATCATATCATCTACGTAGAGACATACTAT	IVCLYVDDMIIIGNNDNIKITKRMLSRNFEMKDLGIADVILGMKITRTADGYSLSQGHYVEKILDKFDKGDNTIARTPMEVVSNLCKNRGESVRQLEYSRVIGSLMYLMDCTRPDIANSVNRLSRYTSNPSHEHWKAIVRVLRYLRYTINYGLHYTRYPAVLEGYTDANWISDSKNIKSTSGYIFIVGGAAVSWKSCKQTCIARSTMESEFIALDLAAEEADWLKSFLEDTPMWPTPVSPISVHCDSQSAIGRAQNNVYNGKSRHIRRRHKSVRILLKSSVISLDYVKSKDN	n.a.
Rs_project_336572	Rs_project_336572__TRINITY_DN12381_c1_g1_i1	3.17913	20.2066	-2.5876	0.000739875	0.0184149	Transcript DEG	amino acid permease 3 [Primulina eburnea]	amino acid permease 3 [Primulina eburnea]												other_or_unresolved																	ATCGTCGTCGTAACACTTGGAACCAGCCTGAGGAGCTTCGTCGATGGAGACATGAAAGACTTCTTGGTGATTCTGTTTCGATCCTGGACTCTCAGCCATCTTTTCTATTTTCTTTTTTGTTGGGAATTCGAAATTCAAGAAAAAATTAAATTTGTTTTTCGGAAGATGTATTGTTAGTACACAAAGGGAGACCAGAAATTACGAAGATAAAACAGAGTATTGAATATTTGAATCCTCTAGTTCTTTTCTTTTTTTTCCTATTAGAAATTCTTGTCCCAATAGTTTTCTCACCAGTTCTTTAAATTAATTCACTATTAAAAAAAAATTGTCACGCTTTTCAAGATTTTTGAAGAATGAGATGGCCTAAATTATGAGGAATAAATGTTATCAATAATGGAGTGGGTTCT		n.a.
Rs_project_336609	Rs_project_336609__TRINITY_DN12363_c0_g2_i1	0.460234	14.8355	-4.41787	0.000486867	0.0143098	Transcript DEG														other_or_unresolved																	GCTCCCCCTCGCGAGTTCGCATCCCTTTGTACCGACCATTGTATTACGTGTGTAGCCCTAGACATAAGGGCCATGAGGACTTGACGTCATCCCCACCTTCCTCCTGGTTAGCCCAGGCAGTCTTTCTAGAGTGCCCAACTTAATGCTGGCAACTAAAAATGGGGGTTGCGCTCGTTGCGAGACTTAACCCAACATCTCACGACACGAGCTGACGACAGCCATGCAGCGCCTGTCACCATATTCTCCGAAGAGCACTCCCTCGTTTAAAAGGGATTCATGGGATTTCAAGCCTAGGTAAGGTTCTGCGCGTTGCTTCGAATTAAACCACATACTCCACTGCTTGTGCGGGTCCCCGTCAATTCCTTTGAGTTTCAGTCTTGCGACC		n.a.
Rs_project_336621	Rs_project_336621__TRINITY_DN12388_c0_g1_i9	10.1852	0	5.58418	0.000453739	0.0137279	Transcript DEG	uncharacterized protein [Henckelia pumila]	uncharacterized protein [Henckelia pumila]	uncharacterized protein [Henckelia pumila]			6.2e-14								other_or_unresolved																	ACTCTCACATTTTATATTTGGATTGTCTTTCAACTTCTAACTATCATAAATTTGGGCTTATGGTTGAGGATAGTGTGCATCTTCCAAGCTCTGAAACTTTTTCACATTTTAGATTTAATTTTTTTGAGAGTCAAGGATTACAGCAGTTCGGGTTAGGCCGCACGATTGTTTTTATATCTTGATTTCATGTTTATATTTTTCGGTGTATGTTATGGCAATGGTGGTACATGGTAGCATTACGGTTCCTCTAAAAACAACGTTGTGCGACATTTTTTCCTCCCATTTTTCTTGCAGTGCATGTATGACCGGTGAGTACAGACGTTTTTTTACGAAGTATGCTCGTCAAATTGTGCTGTTACTTTTTTATTTTGATAAAATAACACTGCTTTTCTCATTTGTTTTTCAGATCAAAGGAGAGCAACTTGGTTTTAGTGAACATAGGATCTTTAATAGACGCAGTTGATTCTTACGGATTTTGTGACTGTTTGATAAAAAATGTTTAATACCTTTCTTTTTAATGTTAAAATCTTTCGTGCCAAAATTGGATGTCGCTATGTCATGCTAAGGTATTAATGTCTGATTTTCCTAATCTATGTTACCCGTTGGAGTCTCGAGGACCATTTATTGTTTGCTTCTTGTTCTGTCTGTGGTTGTGAGGTTTTTCCTATTTGGTTTTTAGCTCAGCAAATAAAAATGTACCTGTTTTTCCGTTAAAAATAAAGAAATCTCTGGTTTGAACGCTAGACAAGAGTCTGGTGAATGGCGAAAACACCTTTAGGCTATTACAATTAGTAGAATACTATCTCAGTCTTGTTTTCTTGAATTTACTATGTGCCTACAAAGAGATTGTGGTCCATCTTGGTCTGAGCATCCTCGATTGCACAAATAAAATTGCATGTGTGCATACCAATTTGTGGATTGGTTTACAAGTTCGTTTGTTTGAGATTATTTAAGCTGCTTCTTTATTCTTCTTGCGAACCCTTTGGAATTAGAGTTTTTGGCTTGGTATCTTTTGTTATGAACATGCGCGCCGATTTTGTGCGCTTTTGCAATGTGCGTGCATTTGTTAGACCAGATTCGTTTTAGGGTGTTTGTTAAAACATGCAAAATCACTTTATGATGTACTCGCTGGATGTTCGCTTTGTCCGGGGGACCTATTGTCGTTTAGAGACTACTGTTCGTTGGGATCATGCTGCATGTGTTTACTGTTCTACATGCTTTGATTCCCGGTGTATGTATGTCCCTCTACTATTGCTTTGAGTTCTTGGTTCCCCTGCGAGGCCAGTTTCTTGCGACTTATGGATCTCTTGTGTTTGTATGGGTGCCGAGTGCCGACTGTCCCAATCTCTGAAATGACAGGGCCATCCAAGAAGGCCATGTGCTTCGGGCAGGCGTCCCTTTTTTCGGAGGCATTCCTTCGTATAGGTCGTGACGGGTAACTCTAGAAGGTTGGCACCCGCTACTCTTTTTTTAGTCTTCGTTGTTTTACTTTTGATTTATTGTTCGCCCTGCCCGTATCAGGTCTTCTGCCCGATTATTCATCATATTCTTGTCGTTACCAAGTTTCAAACGCTTTATCATATATTTCCAGCCATTTTTTATCATGGATAAATCAACGAGCATTCCAGAATTTTTAAAGGCTCGTGGGTCTTGTTTTTTGCGCGTCAACTTCAGTTCTGTTGGATTACAGACGTCTATAGGGACTTATGGCCATTATTATTTTACCTCCTTTTGGCCAAGTATGTTGCACGTTACCGGCAAGTCTTATGCCAAATCTTTTGGGTCATTTACTTAATAGGTTTATCACATTTGGGTTGTTAAACTATGTTTTATGTTTAGCTATTCAAATCTATGTTCCAGTTGAGCATTTAAAAAATGTATCAATCAACAGTTGTTAGCAAAATTTTCTGCAGCAGATCATCTGGCCAAAGAAACTTGCCCCATTGGCACCGTGCGCGGTGCCAAAGGAACTAGTATAAATATACCACGCCATGAGATTTGACCTGGCCTTTTTTCAGCCTTGGCTTCCTATTTGCCCACGTCTGTTGCCAAACTAAAGACAAAATCTCGACATTCGACACCACATTTTCTGCTAGTGATCGATCATATGTTTGTTCCAAGTCATGCCTTGGAATTTCAAATGCCGGCCCCACAAATTTCCATCTTCCATGCCTTCAATCAAGCCATCCAAGAATACCACTGATTACTGAGAACCCAAACAAACAAAATCTATTAATATTAATATTTCCCCAACACAAACATTATAACTCTTAACACAACACCATGAATGTAGACGATTCATTCAAGAAATCAGGGGCTGTTCCATTCCAATGGGAAATCCGACCAGGTGTTCCCAAGACACTTAGCCCGCCAAAGCAACCCACCAATCCTGTGATCAAACCGCCGCCTGCCAGGTTCTATTTCAGGCCTCCGCTAGAG		n.a.
Rs_project_336654	Rs_project_336654__TRINITY_DN12362_c3_g1_i3	5.89803	0	4.81834	0.00268071	0.0391138	Transcript DEG														other_or_unresolved																	GGGGCTATTAAAGAAGAAGCTACAATCACTCAAACAGCCAAGGATTCAGCAACAACACTCAAGATGTGACAGAATCTTCACAAATTCAATTCTCGGATTACATCCAGTCCTTCCGGATTCCATGCACGCGTGATACTACATTTACACTGTCCCGGATTACATGCAAGACTCGCGGCAATTACATTCACGCGTGATCCTTTGTTTAATACTGCAATTACATTCACGGCAATTACTTTGACGCGTGATTCTTCATTACTGCAAAGATTAGGAATTGTATATATATACATATATTAGAGTTGAAATATAATGTGTTTTAATTTTACACAAACATATAGTGCAATATTTTATAGGTTTTAAAAATATTTAAATAATTTTTTAAAAAAAGATGAAGAACCGGCCGGTTGACCAGTTCAACCCGGTTCTCATCGATTTTTTAGTAAAATGATTTTATTGGGTCAACCGTATTGAACCTAGCACCGGTCACCGATCCAACCAGTTGAGCTGGTCGATCCGGTTCGGTTTTCAAAACGGTATTTTACATAAGAATACCGCTATATATGTCTGTACGCGCGTATGTACTTGTGAATAATTAAAAAATATCATCACTACTTTAAAATCAAACAGATTTGCGTATAAGAAGAGATTAAAATTTAAGTATACTCAATACTTAATCAATAGTCACAAAACATTATATTATAAAAGGGTCCAATTTGTTCACCTTTTCTTTTTTTGAGAAAAATTTGTTCACCTTTGTGATAACTCCAAGTTGCATTCTTATTCTTTACCTTCAATTGTTTTCAAAAAATTCTTAAATTTTTTGAAATTACAAAATGGTTTTGAAATTACAAAATGGCATCTCATATCCTTCAAAATTGCAAAATAGACCATGTTGTGTCCTTTTAAATTGCAAAATAGACCATGTTGTGTCCTTTTAAATTGCAAAACCCCTTTGTATCCAAGTCACGATACTACCATGTTGGATATGGTATCCGATTTTTTTTTAAAAAAAAATCATTTTATTGAAACTCTTCCAACCGTATACGCCTCAACATCCATACGATATCTGTATTCAAGAAGTATTTGATGCAATATGTATTCATTTGTAGAGTGTCCATGCAGGGACGAATCTAAGATCATTGTTGAGGGGGGCGAAAAGTGTTCAAAAATTTTAAGGAGGGCAAAATTAATTTTAAGGGACCAAACTGCAATTTTAAAAGGTCAAAATGCAATTTTTATACATAATTTTTTTTTTTTAGGCGGGCAGCTGCTCCCCTCCCCC		n.a.
Rs_project_336679	Rs_project_336679__TRINITY_DN12310_c0_g2_i1	4.19341	27.0118	-2.6677	0.000153232	0.00718261	Transcript DEG														other_or_unresolved																	ATTTCAGCAGGGACGAGGTCCTGCCAACGCGTTTTTCGATTTTTTCTAGCAATTAATTATCGTTGCTTCGGTGTATAGCTTGAGCCCCGTTTCATTTTCGGCACTACTAAGCTAGACCAGTGAGCTATTACGCTTTCTTCAAAGGATGGCTGCTTCCAAGCCCACCTCCTGGTTGTTTATGCTTAATAATATCCTTTTCCACTAAGCTATAGCTTTAGGACCTTAGCATTCGATCTGGGCTGTTTCCCTTTAGACTTTGGACCTTAGCACCCAAAGTCTGTCTTTAATTTAGTTTAAAAAATATTCGGAGTTTCCATAGGATCGGTAAAGCTTTGGGCTACCCTTACCTATAGAGTGCTCTACCTTTTTTTAAATTCAAATTATGCTCTACCTCAATAGATTTCGCAGAAAACCAGCTATTTCCGGGTTCGATTGGCTTTTCACCCCTAATCACAA		n.a.
Rs_project_336697	Rs_project_336697__TRINITY_DN12349_c0_g1_i1	6.43082	191.6	-4.93051	8.35092e-05	0.00495789	Transcript DEG														other_or_unresolved																	GGCGTAGTCGATGGCCAACGGGTTGATATTCCCGTACCGCGTCGGAATCGTTTGACCGATGGGGGGACATGGAGGGCTATGGGTAGCAGGCGATGGTTGTCCTGCGGTAAGCATGTAGGGGAAGCTCCAGTGAAATGCGGAGCCTCTTAACCTGAGGTGCGATGCCAGCTGGCTATGAGCCGGCGAGTCCCAGACGCCGTACCATCTAGAAAAGCCTCTAGGGAGATTCCACGTGCCCGTACCAAAACCGACACAGGTGGACAAGTAGAGAATACTAAGGTGATCGAGATAACCATCGTTAAGGAACTCGG		n.a.
Rs_project_336698	Rs_project_336698__TRINITY_DN12349_c0_g1_i2	4.84125	173.73	-5.2418	1.10905e-05	0.0013998	Transcript DEG														other_or_unresolved																	GGCGTAGTCGATGGCCAACGGGTTGATATTCCCGTACCGCGTCGGAATCGTTTGACCGATGGGGGGACAAGGAAGGCTAGGAGTAGCAGGCGATGGTTGTTCCTGCGGTAAGCATGTAGGGGCAGCTCCAGTGAAATGCGGAGCCGCTTAACCCGAGGTGCGATGCCAGCTGGCTAATAGCCGGCGAGTCTCTGACGCCAAACCTTCTAGAAAAGCCTCTAGGGAGATTCCACGTGCCCGTACCAAAACCGACACAGGTGGACAAGTAGAGAATACTAAGGTGATCGAGATAACCATCGTTAAGGAACTCGG		n.a.
Rs_project_336706	Rs_project_336706__TRINITY_DN12309_c0_g2_i2	27.7731	2.29238	3.58167	0.00038906	0.0125024	Transcript DEG														other_or_unresolved																	AACCAATGTCTTGTCTCTTAGCACCCTAGGATTGGCGGTTTTGTCTACTTATATTGATCTTGTATTTTCTCTTTTCGTTAGATCTTGGCTTTGTAAACTTTTGAGTACTTCTGGTACTCTTTATTTCTAATAATATTTATTTGTCCGACAAAAAAAAGTGTATAAGCAGAACCCAAAAAGTTACAAAATACAAAAAAATCAAAACGACCAGAAAGTATCAAAAACTATCCAGATAATAAGCATACAACTGGTTCCCTAATCCAATCTGTAAAAGAATAACAAAAACTCTTTCTCCTTCAACTTTTGATCCAAATCCAGCTCCTTCTACTTTTGGCACTGCCAGTCGTAATATATTAAACAAAGGGACAGGCACACAAGATACTTAGACTTGAAGTCTTTTGCTTTGAACTCAATCAAAGACAATTATTTTGCTATACTATCTTCTGAAGTTTTTCTTAATAGTTCTGTCACCGTATTGTAGATTCACGGTCATCTCTGGTAAGCTCCAAAACAAGCTTCAAGGTCTCGTCCCTAGTAATGTTTTGGAACGGCCATGTTCTCTTGAAATATGAGTACTACATCATTATTTAAAAATTACAAAATCCATGGATTTTAAAATCTTAGTTACTATTTCGATTTATTTTTTCAATCATGACCATGCAATACAAATAATCCATTATTCAAGAAAATTTGAAATACAATATTCAAAACCAGTTATGTATTCCAAACGCTGCCTTATTCATAATTATTGATGTTATTCTCCAGCTGTTACTTCCTGTCATTTTTGCTTTCAGAGTAGTGAATTGTTATTGTTTTGTCCTTTCACTTTCTCTTGGATATTTGTCGTATCTTCCATGTTATATTCAGATTCTGATCTTAATATTTTATTTGATAATTTTTTTGGTGAAAGTTTATTTTCTAATTTATCACAGGCAAAACAGAGTATATTTATGTTCGTGCAGTGGAGCCTTCTCGGCTTGCTTTGGAGGTCCCCCCCCTTAGAACCTTTTGGGCTTGTTTTCTGATATTGCAGGGGCATCTTGTTGA		n.a.
Rs_project_336752	Rs_project_336752__TRINITY_DN12386_c0_g1_i4	7.56015	0	5.1346	0.00344651	0.0451908	Transcript DEG														other_or_unresolved																	ATAATACTTAAAAGTTTATTCTGTTATATATTTTACAAAATCTTGATCGATTTAAACAAGTTTTGTTTTTGTTTTGGAATATGAATAGGTGAACCTAGATGAAATACTATTTGGCAGATGGGCGGTATTTTCCAAAGGCAATTTTCTGGCAATCTAGCATTACCTATTTATTTTTTGTGAGGTTAAGGAATTTATGACAGTGTCATGTTTGTTCTCATCAAATGTTTCAACCAAACAATAAATGAAAAACAAATCTTTCTAATCATTAATGACATCTGCATAATTTCCAAAAAATAAGTATAGTTGCAAACCATCACCAACCATTAAGGGAGAGAAAAATAAACACCAACGGGGAAAAAAAATATTCTCGGACTCTTAGTTGGGTTGAATACCGACGACTGTATGCAGTCTCTTGAGCTCTCAATCGTGTTCGAATTGATTTATCAATATTCAGAGCACTAATATATTTTCTGGGACCTTAGCAAATAATTATTGGGTAATGTAATATTTTAATTGTAACTTATTCTTGAATTTTGAATTGATTTTACGAATTCTTGATGTGAACTGACAATTTTAGTCGGCATTCTTTGATATTGGGATTATATCCCAAGCATTAGGGATAAATTTTGGGCGATCATTTACTTTCGGAGACGGTCATATTCAAACCAAAATATCCCACACAACTGGTAAAAATCAAGTTAATTATGTCCAAACGAACTAGGGACAGATCCAACCCTCAAGTCTCAAATATTTCATCGCAACTCCATCACAGTTGATCTCTGTGTTCGAACAATTTCTGGCGAGCCGTCATCTATTTCAGTTTCGATCAGGAAGAATTTTGGTGGAAAATGAATTTCCTGATGGTGAAGTCTCATAGTCAGACGGTAATCCAGGAGCCGCCATCCATTCAAGAGACCTAGTTAAAGACATGTAGATGGGGTGGTGCTAGGGACCGGCGAGGAAACTGCTATGGGCTATTAGGAGTATCTCTGTTACGACACTTTTTGTAATGTGTGTATTTATCTTATAGTATGGATTCTTCTGTTGTATTCAAAATTCAATCTTCTGACTTGGTTTATAGAGAACGTGTTCAAAAAGGTGTATAAGCAGTTAAATATGTTCTTCCGATTCCCAACTTCGCCAAATTTGCAGGAATACTCTCTTTTTATTGCATTTTCAGGTTTATCCAATTAATGTGCCAAATAGGTGCTTGCATTTGTTCCCTTTAAGATTTGATTTCTAACTCGGAATATAAATGTATATCTTCTGAACATGATTTGCAGTAATGTGAGCATTTTTCATTCAGTCGATTATCTTACTATTGATAATCAAGTTAGTTGATGTTTGTGAAA		n.a.
Rs_project_336767	Rs_project_336767__TRINITY_DN12326_c0_g1_i17	7.19373	0	5.01074	0.001938	0.0322976	Transcript DEG														other_or_unresolved																	AGTACCTTTACGTGTAATATTTGGCATCCTCGTTGGTTTACTGAGCACTACAGCTCTCCAGTTATATTTATTTCTTCATGTTCTTCTTCTAATTCTTTTTGACTTTTAGTTTGAATTTGAATCGATCAGAGTTTGAAATTTGTTGAATATTTTGATTCCCATTTATAGTTAATCGCTGATTGGATTTATTGTCTTCAACAGGCAAAGTCTTCTTCTTCTCGCAAGATATTATATCATCAAATTCAGCAAAACCCACCCACGTCATGGATAAAAACCCAGGTAAAATTTACTTGTTCCATCTATATTTTAGTGCTTTACTTGAGATTTTAACGTAAGTAATCTAGTTTTTAAGTTTAACAATTTGATTTTAGGCCCCATTTCTTCAGTATGTGTGATCATATTTCGTGCTTTTAAAGTTCTGTTGTTGGAACATTATCCATGGAGATTCTGTTGAGTGCGTTTTTGAGGTTTGTCGTGAGACGAAAAGTATTCATGAATATTCACGTGCCGCGTATCGTTAAGAATTCATGGTGTTCCAACATGAATCTCAGAGTTTGTAAATTCATGTCACGTCCCCTCGATATTATATAAGTCAAAAAACGTAAATTCATAACGCGGGTTATGGTGAGCTAGTCAATCACACTGTCATGTTAAGCAATCATGAGGTTCAACTTAAAACCAATCGTTGATAAGTGGAGTAAGATGTCGCAACTTTCAACATATGTATCGTACAGTTTTCGCCCCCATCTCCACTCGCCTCCGCAACAAAATTCTTGGGTTTGTCTATGGAAGACTTATTGTCTTATCTTTTTGCATGAAATTTAGCAAAAGAGTGAAAATATCGAAGGCAAAAGTTCAAGAATGTGATGCTGGATTTCAATTCGAAGAGTTGAATAATTCTTCCATGGGGTAATTTGAAAGCGACG		n.a.
Rs_project_336786	Rs_project_336786__TRINITY_DN12391_c2_g1_i7	30.2194	224.316	-2.92719	1.64702e-06	0.000399428	Transcript DEG														other_or_unresolved																	CGGCCTCACGTTAGGACCCGACTAACCCTGAGCGGACGAACCTTCCTCAGGAAACCTTAGGCTTACGGTGGACGGGATTCTCACCCGTCTTATCGCTACTTATGCCGGCAGGGTCACTTCTCACCACTCCACCAGTCCTTACGATCTGGCTTCACGGCTGTGAGAACGCTCCTCTACCAATATGCAGTCGCCGCTTGCGCGGACGGACTGCTTCTATTCTATGGCTTCGGTCTTGTGCTTAAGCCCCGTTGGATTGTCGGCCCAAAGCCGCTTGACCAGTGAGCTATTACGCTTTCTTTAAAGGATGGCTGCTTCTAAGCCAACCTCCTGGTTGTCTGGGCGTCTCCAGATCCTTTCACACTTAGCACAAAGTTTGGGACCTTAGCTGGATGTCTGGGCTGTTTCCCTTTCGACTATGAAGCTTAGCCCCCACAGTCTCACTCCCGGACTACGTGTCGATGGCATTCGAAGTTTGGTTGGATTCAGTAACCTGGTAAGGCCCCTAGTCCATCCAGCGCTCTACCACCATTGCCGACCATCCGAGGCTGCTCCTAAAAGCATTTCGAAGAGAACGGGCAATCACGAAGTTTGATTAGCCTTTCACCCCTACCCTCAGCTCATCCGAGCTCTTTTCAACGAACATCAGTTCGGGCC		n.a.
Rs_project_336804	Rs_project_336804__TRINITY_DN12321_c0_g1_i2	12.2563	1.11495	3.44746	0.00222293	0.0350007	Transcript DEG	Ferrochelatase-2, chloroplastic (AtFC2) (EC 4.98.1.1) (Ferrochelatase-II) (AtFC-II) (Heme synthase 2) (Protoheme ferro-lyase 2)	ferrochelatase-2, chloroplastic-like [Primulina huaijiensis]		sp|O04921|HEMH2_ARATH	Ferrochelatase-2, chloroplastic		PF00762;		heme biosynthetic process [GO:0006783]; porphyrin-containing compound biosynthetic process [GO:0006779]; tetrapyrrole biosynthetic process [GO:0033014]	ferrochelatase activity [GO:0004325]	chloroplast [GO:0009507]; chloroplast membrane [GO:0031969]; chloroplast thylakoid membrane [GO:0009535]; mitochondrion [GO:0005739]; peroxisome [GO:0005777]; plastid thylakoid membrane [GO:0055035]		ath:AT2G30390;	other_or_unresolved	O04921	HEMH2_ARATH	reviewed	FC2 FC-II At2g30390 T06B20.24 T9D9.1	Arabidopsis thaliana (Mouse-ear cress)	4.98.1.1	FUNCTION: Catalyzes the last step of heme biosynthesis by inserting ferrous iron into protoporphyrin IX to produce protoheme. Produces heme for photosynthetic cytochromes, and for proteins involved in abiotic and biotic stress responses (PubMed:24329537). May play a role in the quality control of individual chloroplasts during photo-oxidative stress through regulation of heme biosynthesis (PubMed:26494759). {ECO:0000269|PubMed:24329537, ECO:0000269|PubMed:26494759}.	CATALYTIC ACTIVITY: Reaction=heme b + 2 H(+) = protoporphyrin IX + Fe(2+); Xref=Rhea:RHEA:22584, ChEBI:CHEBI:15378, ChEBI:CHEBI:29033, ChEBI:CHEBI:57306, ChEBI:CHEBI:60344; EC=4.98.1.1; Evidence={ECO:0000305};	PATHWAY: Porphyrin-containing compound metabolism; protoheme biosynthesis; protoheme from protoporphyrin-IX: step 1/1. {ECO:0000305}.	SUBCELLULAR LOCATION: Plastid, chloroplast membrane {ECO:0000269|PubMed:9210462}; Peripheral membrane protein {ECO:0000305|PubMed:9210462}. Plastid, chloroplast thylakoid membrane {ECO:0000269|PubMed:9210462}; Peripheral membrane protein {ECO:0000305|PubMed:9210462}. Note=(PubMed:11602264) shows experimental evidences that FC2 is not present in Arabidopsis mitochondria in vivo. {ECO:0000305|PubMed:11602264}.	Ferrochelatase family	IPR001015;IPR019772;IPR033644;IPR033659;		NP_180598.1 [O04921-1];	Y13156;AC002338;U93215;CP002685;BT000465;BT008877;	Acetylation;Alternative splicing;Chloroplast;Heme biosynthesis;Iron;Lyase;Membrane;Plastid;Porphyrin biosynthesis;Reference proteome;Thylakoid;Transit peptide	CCTCCATTTCAGCCTTGTATGGATCGCCGGCATCCTCCACATATGCAAGAGGTACCCCATGCGCACTGAAAAAAATCATCACCTATGCAAACAGAGATATAGCAGTATCATAAAAATAAACTCATATCCAGGTTAATGACGGGGACACATCATCACATTTTTAAAGTTTCTCATGCACTGTAAATAGAGGCTGGAAATAATTAGAAGATGTGCATGTTTAGGAGTCATTAATTTTGATTGAAGACGTCTAGCAAAAGATCAATAGAGATTCAAACAAAATTGTTAGGCACTACGGTTGTACCGTCAGACTCGTGTTTCAGATAGGGGCAAGGCTGTCAGACCACTTTCAACTTATAGGTCCATAGATGCTCATGCAATTATTTAAGGCAGGGAAGATTGCCTCCCTTAAATTCTTATACCCTGGCAGGCCTAAAGGAAAGAAGGATCTTCCAACTATGTATAAGAGCAGTAGCCTATTTAGAAGAGAGGGTGCACCATTCATGTGCATCGCAGACCTAATCCTTGCTTCCCTCATCCAAGAAACGTGACCACAACTGGGTCCTCAGTCTTAAATTCCTTCCTATTTCTTTCAAATGAATGAAGAAGTCCTTTCCTATTTAACTCTACCTGATCTGACTCCAGTTCAGTCACTACGGGAATCGTGGCAGGTTCATCAGATTGAAAGTTTCAATCTATGGGCTTTCTTCATAGATTTAAGAGAGAGAGCACCATTCATGTGCATCCCAGGCCTACTATTTGCTTCCCATATCCAAGAGACGTGACCACAACTGGGTCCTCAGTCTTAAATTCCTTCCTATTTCCTTCAAATGAATGAAGTTCCTGGAAGTCCTTTCCTATTTAACTCTACCTATCGTGGCAGGTTCATCAGATTGAAAGTTTCAATCTATGGGCTTTCTTCATAGATTTAAGAGTTTTGTGACAGTTAATGATAGATATAGAGAGGGAAAAAAGGGTGAAGAAATAAATAACGTAATGATCTTAGGTAGGACATCATCACTAGAGAGAGAACCAAATGAATGCTCAACAATGACCACTGCTAGACCAAGGGCCGAATTGGGTATACAACAACAACAACAACAACAACTTAGCCTTAATTCCAATGCATTGAAGTAGGCAACATGAACCAAAAAAAGGATCACGCGGATCGCACACATACGTCAGTAGGGCCAAGTGATCAAAATATCTAATCAGGTCCCTCATCCCGACTTCCATTGTCAACATCCAATTCCCCGTGAACATGAATGCAAGTCATTCCCCAAATGAAGCAAGCACACTCATAATAGTTTCATCATATTTGATCAGGTCAACGATCCCCGGCAATATCTAGAGTATACCACCTAGCTATTAAGTTTAGATATTAACAATATAGATTTTGTGGGATAAACACGCGGTTCATGATCAATGCATGTCTTGGGCAAATAAAGAAGAATCATGTTTCAACAAAAGCAGAACAAACCACCAGAGGGATTACCTCATCTGGGAGATCAAAATTTCCCATCTCTTTCTCAATCAGGTCTCCCATAGCTTTTATATATCCTTCACGCTGATACCACGAAGG		n.a.
Rs_project_336891	Rs_project_336891__TRINITY_DN12341_c1_g1_i2	14.4087	0.737307	4.17775	0.00105034	0.022552	Transcript DEG														other_or_unresolved																	CAATTGTACACAATGTACAATATCTAAAATCACCAACATCCCTATGCAACATGCAATAAACATAGTTGCATAAAATCCAAATCATCCCTCGAGCGAATCTGCTCGGTAAAAGAGATATAGTGTCAGCTTGCGACACTTCTATTATCAAGCCAACCATGGCTACACTAGATCCGACGCCACTTTTGGCACTCAGATCGCAATATCCAATCAGGCCTAGGAAGACCCTAAATCATGTGCACTCCAATCCTAACTCACAAGGATTCGTCTCTAGGTCCATACATGAATGACAGTACAACATAATTGCTATCATACTCTATGCAATATACATGACAGTAACATCATAGGCATCCCTAGAGTATATCTGATCAATAAATGATATATAACATCTATCAGGGATACTGCTAGTCTCATGTCAACATGCAATTACTAACAGTAATACTCAGCATAACAACATAATGTTTGCATGCATAAATATTTATGAAATCTGTCATATCGTCCGTCGTAATCAAAACCATAGCTCATCAGAACTGCGGCATCACAAACCCATCGCAATTCATACATGATATGCTCAAAAGAGGGTCAACCGAGACATGCACTACTGACATCACAATCACATACCGCATGGATATCGAGTATGACGGACACGAAAAGGCGCCGCAACCAACCTTGCAGTCCTAAACACAACCAATGCGTATTGAACACTCCCCGTCCAAAACAATTATGCCATGCCTACATCTGGACTCTCATCCAACTCTTCGACCACCAAGGTCGATCATCACAACACGTACCCTAGCCGGGTATCTCAACACAACACTGACAATACACTGCATGCTACCCGATGCATATGTATCTAAGGTCGCATAACCATACTGACATAACATTGTCCATACATAGC		n.a.
Rs_project_336936	Rs_project_336936__TRINITY_DN79314_c0_g1_i10	0.460234	17.2309	-4.62357	0.000151736	0.00714136	Transcript DEG														other_or_unresolved																	CCCGTCCGCCGATTGACCAAGGGTTCCAGGGCCAGGCTAATCCGCCCTGGGTAAGTCGGGACCTAAGGCGAGGCCGACAGGCGTAGTCGATGGACAACGGGTTGATATTCCCGTACCGGCGAAGGACCGTCCATAGCGAACCCAGTGATGCTAACCTCGTGAAGTTCTGCCGGCCTTCGGGTGGGTGGGATAGAGCCTGGGATCCGATCTGGTAGTAGTTAAGCGATGGGGTGACGCAGGAAGGTAGCCTCCGCGTGGCGATGGTTGTCCACGTTTAAGAGTGTAGGGCGAGCCGTAGGTAAATCCGCGGTTCTCATTTTGATATGGGGCCTGAGACTTGATGATGACCGCATTTGCGGGAAGAGGGTGATCCTATGCTGCCGAGAAAAGCCTCTAGCGAGGTCCGAGCCGCCCGTACCCTAAACCGACTCAGGTGGTCAGGTAGAGAATACTAAGGCGATCGAGTGAATCGTGGTTAAGGAACTCGGCA		n.a.
Rs_project_336942	Rs_project_336942__TRINITY_DN79314_c0_g1_i8	0.345175	12.3395	-4.52714	0.000875043	0.0203137	Transcript DEG														other_or_unresolved																	CCCGTCCGCCGATTGACCAAGGGTTCCAGGGCCAGGCTAATCCGCCCTGGGTAAGTCGGGACCTAAGGCGAGGCCGACAGGCGTAGTCGATGGACAACGGGTTGATATTCCCGTACCGGCGAAGGACCGTCCATAGCGAACCTAGTGATACTAACCTCGTGAAGTTTCTGTGACCTTCGGGTTGTGGGGGTGGAGCCTGGGATCTGATCTGGTAGTAGTTAAGCGATGGGGTGACGCAGGAAGGTAGCCTCCGCGTGGCGATGGTTGTCCACGTTTAAGAGTGTAGGGCGAGCCGTAGGTAAATCCGCGGTTCTCATTTTGATATGGGGCCTGAGACTTGATGATGACCGCATTTGCGGGAAGAGGGTGATCCTATGCTGCCGAGAAAAGCCTCTAGCGAGGTCCGAGCCGCCCGTACCCTAAACCGACTCAGGTGGTCAGGTAGAGAATACTAAGGCGATCGAGTGAATCGTGGTTAAGGAACTCGGCA		n.a.
Rs_project_336988	Rs_project_336988__TRINITY_DN43170_c2_g1_i2	10.1427	0	5.5274	0.000159687	0.00736478	Transcript DEG														other_or_unresolved																	ATTCCGTTTTGTGAAAGTTAAGCTTTGTTAACTATGCATATTAACCTTTTGTGTGTGAAAGCTATTTTGATATGAAAATATATTATTTTTCGTCACATTATGGAAAATGATGTTTTTAAAGTTTTTTGTCAAATGTTTATTATGCTTACTATAAAATGCTGCAACTTACCTTTACCTGTAATGTGACATATTACAGATGATGCCAAAGACTTAGATGTGGCTGATAAAGAGAGTATCTAGAGATAAGCCAAAGTTTAATTAAGTTGAGCTGTTTTCAGTTGTTATTTGAGGATTTGAGTTCATTTATGTTTTGGGATATTTTGTTATGTTTATTTGTGTGATCTTGCCGATCATCGGAGAACATTTTTAGGGGAGACTATGCCCG		n.a.
Rs_project_336998	Rs_project_336998__TRINITY_DN43141_c0_g1_i20	20.6307	0.404168	5.60981	5.24227e-05	0.00375228	Transcript DEG														other_or_unresolved																	TCGACGAAAACAGTTCTCGTCGCCACTACCAAGACCACCGCCCATATTACCCACTGAAATGTCACGATCTCTTGCTATTGATACCAATCTACAAAATTTGAAATCGACCCTCTCCTCCCCCACCCATAATCTTTCCAAAATTAGTGTTCATACCATTACCTAACTTTCTAACCACTGCCTTCCCCACCCCCTCTTTATTAATCTGAACTTGGATTTTCTTAGGTAATTTTGATTTGTTTTATATGCCATCTACTCATATTACTCAAATGGGAAATTACTGTTAATGCTTTGTTTCCTGCATGATCATCTTAATTTTAGAGCATGAATGATGTACTGAGCAAATTTAAACAACAATTTTCAGTTGTAATAATTGGAGAACAATTTTCATCTTTTTAGTATTACGAGGCATGACTATGTCTGTATGATCGCGCACTTACCACTTTTAAGTATAGGATTGAGCACCTGCTTTTCTATTTAACAGCATTACTCAAATCTTTATGCTGTATCGCTCTGCAAATAGAGGCAATTGTTGCTCCCAACAATTCCCTCTAAATAGCTGCGCCAACTCACAATTAATTGGAATTGAATACTTGATATTGACTCTGATATTAATTATAATGATTGATTGTTTACTACTTTATTAAAAATTGTAGGTAGCTCAAACTTTTTAAATTTTGTAGCAACCTAAGTGCCATATTACAACCATCCTGGCGGGTGGGGGATAACAATACCAACCAATATTTGATTAGTTAGTATGCTCTAACTTAAATGAAATGAAGAGTAATGGCTTGATGTTCGCCTCTGGAATTTTTGAGTTTTTTCCAAACACAAGTTTAAGGGAGAAAATATTGGTCTTATAGTTTCCAAAATCAAGGGTATGTATATTATCATTTTTTCATCATTCTTTCTTTAATTCTGAAAATAAAACCAAACATTATACTGACATCCTTTAACATAAATGTTTCTTTTAATTTAACTGTTCATAGCTTCCCAGATATTTAATATTAGTATATTATATTTTAATCCAATATATAATTTTACAAAATTTCAAAACATACTATATGCTATTAAAAAATGATAGATCTCGCCCAAAATAATTTATAGTAATGAAATATACAGCAAGAAATATGTCCTGAGAAAATAAAACGTAGCAATTCCTCCATTCTCCAATAGATTTTCCAGAAAACATTGAATGTAACTATCCTGGGTAGAAACAATCACCAATTGCTTATTGTTTCTGTCAGAAAATGGTTTAGTATATGAACCACACCATTTGTTTGCTATTACATTTCTGTGCATGCACCTTTATATGTGGAATATTTGTGCTTTGTTTCTTTGTCAGTCGGTAACCAAGGTAAATCCAGATGAAATCTATCAGAAAGATTTGGAATTTAGGCTGTATCTGTTTTACATGTCTCTTCGGAGAAATTTGGTACCAATATTATTTTATAAAGTGGCAGAATGGTGTGAATGATGACCACAGTAATTTTCCTGCTTTGATGTTCAATAAAGGTAAACCCATTGCATATTTTCTAACCCACTCAATCTGATTTCTGAAGGGTGGTTTCATTTAATTGATTCATAGCAGTTTTAAGATTGATTATTTCTTATAGATCATCAAAACTTGGCTAAAGCAATACTTCCAAAATTGGAGATTTAAATTGGTACACTGGTGGTGTTGATGAAAATATTAATTGACTGCCGAGTGTAGTTGAATCTTATGCTATTGATAGAATGAAGTGGTTGAGTCCAGAAACAGACTCAATGATTCAAGTGATCATCTTAAATTGTACTAAACATTCTGACCATTATATTTTATTGGTTGTATTTGTATTTGTGCAAATAGTAACATCAAAGTTTGATCCCCTGGATGTGATGGATGCTGTTACTAAAAACTTTGACTTTCATGGAGAAACTTTGGGCTC		n.a.
Rs_project_337022	Rs_project_337022__TRINITY_DN43153_c0_g1_i3	5.87678	0	4.77022	0.00283551	0.0404555	Transcript DEG	Retrovirus-related Pol polyprotein from transposon TNT 1-94 [Includes: Protease (EC 3.4.23.-); Reverse transcriptase (EC 2.7.7.49); Endonuclease]	retrovirus-related Pol polyprotein from transposon TNT 1-94 isoform X1 [Henckelia pumila]	Retrovirus-related Pol polyprotein from transposon TNT 1-94	sp|P10978|POLX_TOBAC	Retrovirus-related Pol polyprotein from transposon TNT 1-94	3.28e-19	PF13976;PF22936;PF14223;PF00665;PF07727;PF25597;PF00098;		DNA integration [GO:0015074]; proteolysis [GO:0006508]	aspartic-type endopeptidase activity [GO:0004190]; endonuclease activity [GO:0004519]; nucleic acid binding [GO:0003676]; RNA-directed DNA polymerase activity [GO:0003964]; zinc ion binding [GO:0008270]				other_or_unresolved	P10978	POLX_TOBAC	reviewed		Nicotiana tabacum (Common tobacco)	2.7.7.49; 3.4.23.-		CATALYTIC ACTIVITY: Reaction=DNA(n) + a 2'-deoxyribonucleoside 5'-triphosphate = DNA(n+1) + diphosphate; Xref=Rhea:RHEA:22508, Rhea:RHEA-COMP:17339, Rhea:RHEA-COMP:17340, ChEBI:CHEBI:33019, ChEBI:CHEBI:61560, ChEBI:CHEBI:173112; EC=2.7.7.49;				IPR043502;IPR025724;IPR001584;IPR054722;IPR039537;IPR012337;IPR036397;IPR013103;IPR057670;IPR001878;IPR036875;			X13777;	Aspartyl protease;Endonuclease;Hydrolase;Metal-binding;Nuclease;Nucleotidyltransferase;Protease;Reference proteome;RNA-directed DNA polymerase;Transferase;Transposable element;Zinc;Zinc-finger	GGATCAAGCTTGCTCCTGCTTTGAACACGGATTTGAACATATGCAACACAACCGAAGATTTTAAGGTGTGAGAGTTTTACTTCTTTCTCGCTCCATACTTATTCGGGAATCATGTGCTCTAATGGAACCGATGGCCCTCGGTTGATTAAAAAAGCTGCTGTATTGATTGCTTCTGCCCAGAACTGCTTTGGTAGACCTGACTGCATACGCATACTTCGGGGCTCTCTCAGTCAATGTTCGGTTCATATGCTCAGCTAAACCATTATGTTGAGGCATACTTGGCAGGGTTCTCTCCATTCGTATCAGGGATCCCAAGCAGACTTTCTCGAATCACGTGTCGTGTATTCACCACCATTATTGGATCTGAGTCTTTTGATCTTAAGACATGTCTCATTTTCAACCATAGCTTTCCAGCTTTTGAAAGTATCAAATACTTCGGATTCTGTCTTAGGAAGTAAACCCATACCTTCCGAGAATGATCATCGATAAATGTCACGAAGTAAAAT		n.a.
Rs_project_337048	Rs_project_337048__TRINITY_DN43184_c0_g1_i1	16.2921	2.70509	2.58771	0.00350656	0.0456552	Transcript DEG														other_or_unresolved																	ATTCTCTTTTACTTTACTTTTATTTTAGTATTCGAGCGGAATTACGTGTTTTGTTCTTGTTTTTGTCGTTTTGTAGGAATCCGAGAAATGATGCATTTTATTATTCAAAGATGATGAAAAGTGCATGGAAGTCATAATGATTTAATTTGAGGCATAGAGGATTGATTAAAAGAGTAATAAAGCCATTTGAAGCCTTGCGCGGTCATGCCGTGAATGCCGCAATTTATGCCGAATAAACAAGTGGGCCGGGAGATTATTCAAGAGGTCAGATGATTAATTAGGCAGCAAGAGATTAGGTTAGGAGATTCATTGTCACGTATAAAAAGACAGTAGAGAGGCGCAGAAAACATGAGCGCACACGACAGAGAAAATCAGCGCAGCAGGGAGGAGAGGCGCAAACAGTACACAGATTAGAATATCAGCGCAGCGCCTCATTCATGAGCGCATGGGAGATTAGCGCAGTTTTGACAGATTTGATTAGGAGATCAAGGGGACGTAAGAGACAATAGAGGCGCATCAGAGAGACATATCAGCGTAGACATTAGGTCGAGAGAGATTAGAGAAGAAGCGCAGGAGATTAGACAGAATCAGCGCAGGAAGAGAGGAGATTAGGCGCAGAAGAGAAGCGCAGCAGCGTCACGCATGCATACAGATTAGAGAGGAGCGCATACGACAGAGAAACTCAGCGCAGCAGGGAGGAATCTCACGTAAGAGACGGAAGTGGAGAGGCGCAGGAAGAAAAGAATTCACGAACAGAATTCAAACGTAGCAGCGCAGCAGTAGACCGTGACCTGGTAGAGAAGAGATCGATCGGAGACGGTGCGCTTCAACGAAGGCAAAAGCTTTGACGACGGAGAAGACAACGGCGACTACCGAAACGGAGGGCCATCGTCATATTCGTTTGATTACTTTTTCC		n.a.
Rs_project_337051	Rs_project_337051__TRINITY_DN43184_c0_g1_i12	6.54588	0	4.91772	0.00295675	0.0413862	Transcript DEG														other_or_unresolved																	ATAGAATACGATTCATGATACTTGATGTTTTTTCATAGGAGGTTAGTAACCGGCCTGTGGATATATGCATCTATCAAACATAACACACGCAATGGAAAATTGTCAAGTTTTCGTTTTTGTACTCTAACTTATCAAAATTTGAGTCTTTGTACAGTAATTTTTATTTTAGACTTTCTCGTCGATAAAACCGACGTGATATAAAGATAATTGTTGTGATGTTCGTGATAAGTGCATATTTGCACTTATATTTTGTACTCTTTTACTTTACTTTTATTTTAGTATTCGAGCGGAATTACGTGTTTTGTTCTTGTTTTTGTTATTTCGCAGGATCCAAGGAATTATACATTTTATTATCAAAAGATGATGAAAATCACGTAAAAGTGGAAAGATTCACGTTACCAGCAGATTTTGGGCCCATATACATCAAATCAATTAACATTTATCAGATTAAGATTACATCATAGATAACATATGGGCCGATGACTGAGGAGATTAATCTATGACATTAGGTCACGGGAGATTATAAAAGGAGTATCATTCACGCAGATATAGTATCAAAAAAGAGAGACGTGAGCGGCGCGGTAGGAAGGCATTCACGCATGCAGTAGGTTTCATCCGGGAGATTAAAAGAGATTGGAAGCGCAGTAGTTTTGTGATGAGATTAGCCGTGAGATTCACAATTACAGCACAGTAGCAGGCAACACGACGTCAACTAGTGGAGAGGAGATATCGACGGGGACGGTGCGTTTCAACGAAGGC		n.a.
Rs_project_337092	Rs_project_337092__TRINITY_DN7477_c0_g1_i9	7.18493	0	5.14757	0.00146158	0.0274316	Transcript DEG	uncharacterized protein [Primulina huaijiensis]	uncharacterized protein [Primulina huaijiensis]	uncharacterized protein [Primulina huaijiensis]			2.52e-10								other_or_unresolved																	AGAGCCAGAGCCAGAGCCAGAGCCAGAGCCAGAGCCAGAGCTAATACTCGACAGAAAGATGGTTAAAAAGGGGCACAGAGCAGGGGTGGAGTTATTAGTACAATGGAAAGGCATGAATCAAGAAGATGCTACCTGGGAAGACTACTACGAGATGAAGCGAAGATTTCCCAACCTTGAGGGCAAGGTTTTCTGAAAAGAGGGGCTGTTGTAATGACCGAGGATTATCTTCTCTTTAGGGTTAATACACGGGCCTTGCGTATGTGCCTCGCATAATGGGTCAGCTAATTATGGGCTTTGTCTATTTGTGGGCTTTGTGTCTTTGTTTGTTGTTTTTGTTTAATTTAATGTCTTGGTTGTAATCCAGCAATAGAAGTTAATTATCTTTCAAAGTAGTGGGTTAGTGGAGTAAGTGGTCAGTTATCTAGACTTGGTCAATGTTAATGTATTTAAATTCGATGTTCTCATCAATGATTGATACGAAAAACTTTCTCATATCAGACCAAGAAGAAGGATGTTTTGGGCCCCTCGAAGTGCATGTGCAATTATTTTGAATTTACCTGGAGATAATAACAAATCCCCGCACGTTTGCGTGATTGAGTTCGTACGTCGATTGATCTCTCTGTTTTTTTGTGTTGATTTCTGTTGGTTGTACGGTTTATGTTAATTTGGATGGTCTGATAAGCTGTTAATGAAAATGATTTGACGTAATATGGCTAATGTAACGTATGAAAAACAACAATTATGAATTTGTTATAGTCGATAAGATGTTTGAAATTGTTTGAATCAATCAATTTGTGTGTTGTAAATTCTTGGTCTAAACCAGGTTATATGTTTTCTCATAGTTAACAAAATGATGAATATTGTGGCATCACTCCAAAGAAGGCTGAGTATCCGGGATTTGATCACTAGCACTCCGCTCTATAGTTCTGCTAGTGGTATGAATTTGCTCTTGTTCTTTTGTAGTAGTAGTTCATATACTTGGTGTTGTATAATTTGTCAGTGCAAAGAATCCCACATTGGAAAGATATTGATTGAATTAGATGCTTATTAAGATATGCCAAATAGTATGATTAATTTGGTGTGGAC		n.a.
Rs_project_337120	Rs_project_337120__TRINITY_DN7400_c0_g1_i8	58.3479	0.746296	6.26628	0.00377733	0.0476367	Transcript DEG														other_or_unresolved																	GTCCCGACTAACCCTCAGCTGATTAGCATGGCTGAGGAAACCTTAGTCTTTCGGTGAGCGGGTTTCTCGCCCGCTTTATCGTTACTTATGCCTACATTTTCTTTTCTGTCCGCTCCACAATACCTCACGATACTGCTTCGGCGCAAATAGAATGCTCTCCTACCAGATATACCCCTAGGGTATAAATCCATAGCTTCGGTAATATGTTTATGCCCGATTATTATCCATGCCGGACCGCTCGACTAGTGAGCTGTTACGCACTCTTTAAATGAATGGCTGCTTCCAAGCCAACATCCTAGCTGTCAATGCAGTCCAACCGCGTTGCTTCAACTTAACATATATTTGGGGACCTTAGCTGTTGGTCTGGGTTCTTTCCCTCTCGGACATGGACCTTAGCACCCATGCCCTCACTGCTGGTAATCATTTATTAGCATTCGGAGTTTGTCAGGAATTGGT		n.a.
Rs_project_337124	Rs_project_337124__TRINITY_DN7421_c0_g1_i14	15.7044	1.15945	3.70001	0.00256682	0.0381213	Transcript DEG														other_or_unresolved																	GTTACATACATGCCGCCAGACATTTCGGATGAAGTGTCCGAAGAATGATTCAGAACAGTGGGTCATCAAAGAAATTATTATTATAACAATGCATGAACGTAAGCAGTATCTCAATTTCTTCCACCTATTAGACAATAACTATGAGTTTTTCGATCAAATCCAAACTCAAATTGAGTACAAATAGTCGTAAAGTGTTAAATTCATGAGATTTTATATAATCTTAATTAGCTTGCTGGTGAAAGTAATGTACTGGATATGTCTCAAGCATGAATACAAATCAAATAATGGAAGAAATAGCAATGTTTAACTCATGTCTAAAGCGTTGTATGAGGTAGGGAATCATACACAGTGCAGATTCCTTCGTTTATCACAAAGTAGGTATCTTGTTTTTGAGTAACGTAAATTGATACTTATCTGCTGCCGTAGACCGAGATCGAGCAGCTTCAATCAAAGATCGTGGCATGATAATTATGACGGCAAAAAGAAATAGGAATCCATTTGCTCATATACTGAAAGGCCAACAAAGATCCGTAGCAGATATATGTTGGAAATCTGTTACAATAATCTGGTTGAATAATCGTAAAACGATACAATAAAAGTACGAATCTGAAAACAAAAATAGTAAAACTTACAGCAGTAGTTTAAACAAACTACTAGTAGAAAAACTGAAAATAATCTGGAGGAGGTCAAAGCAAGCTGTGTGCCCGTAAACTCAAATTGCCCACCTATATGTTTCTGGCC		n.a.
Rs_project_337142	Rs_project_337142__TRINITY_DN7413_c0_g1_i32	5.11387	29.4728	-2.44275	0.000798637	0.0192521	Transcript DEG	sp|P74038|RSMI_SYNY3 Ribosomal RNA small subunit methyltransferase I OS=Synechocystis sp. (strain ATCC 27184 / PCC 6803 / Kazusa) OX=1111708 GN=rsmI PE=3 SV=1	ribosomal RNA small subunit methyltransferase I-like [Dorcoceras hygrometricum]		sp|P74038|RSMI_SYNY3	Ribosomal RNA small subunit methyltransferase I (EC 2.1.1.198) (16S rRNA 2'-O-ribose C1402 methyltransferase) (rRNA (cytidine-2'-O-)-methyltransferase RsmI)	1.92e-16	PF00590;		siroheme biosynthetic process [GO:0019354]	rRNA (cytosine-2'-O-)-methyltransferase activity [GO:0070677]; uroporphyrin-III C-methyltransferase activity [GO:0004851]	cytoplasm [GO:0005737]	ko:K07056	syn:sll0818;	other_or_unresolved	P74038	RSMI_SYNY3	reviewed	rsmI sll0818	Synechocystis sp. (strain ATCC 27184 / PCC 6803 / Kazusa)	2.1.1.198	FUNCTION: Catalyzes the 2'-O-methylation of the ribose of cytidine 1402 (C1402) in 16S rRNA. {ECO:0000255|HAMAP-Rule:MF_01877}.	CATALYTIC ACTIVITY: Reaction=cytidine(1402) in 16S rRNA + S-adenosyl-L-methionine = 2'-O-methylcytidine(1402) in 16S rRNA + S-adenosyl-L-homocysteine + H(+); Xref=Rhea:RHEA:42924, Rhea:RHEA-COMP:10285, Rhea:RHEA-COMP:10286, ChEBI:CHEBI:15378, ChEBI:CHEBI:57856, ChEBI:CHEBI:59789, ChEBI:CHEBI:74495, ChEBI:CHEBI:82748; EC=2.1.1.198; Evidence={ECO:0000255|HAMAP-Rule:MF_01877};		SUBCELLULAR LOCATION: Cytoplasm {ECO:0000255|HAMAP-Rule:MF_01877}.	Methyltransferase superfamily, RsmI family	IPR000878;IPR035996;IPR014777;IPR014776;IPR008189;IPR018063;			BA000022;	Cytoplasm;Methyltransferase;Reference proteome;rRNA processing;S-adenosyl-L-methionine;Transferase	TGAAAGTTGCTTCATCAATTACAACTACTAAACCTTCCTTTAAAATCTCAATGGATTGTGAAACTATGATCATAGAAAGAATTAATTCGGATCGCGTATATATCTTGAAACGATTATTCCTGTGGAGCTGGTGAGTCACTTCTTCAAGCGTGACATGGTAAAATACAACATTTTTATTTTGATATATGGTAAAATACAACATTTTTTATTATATTGCCTATCGAGCCATGAGGGTGTTGAAATATGCTAATGTCATACTCTCAGAAGATACTAGGGTATCATGAAAGTTGCTTCATCAATTACAACTACTAAACCTTCCTTTAAAATCTCAATGGATTGTGAAACTATGATCATAGAAAGAATTAATTCGGATCGCGTATATATCTTGAAACGATTATTCCTGTGGAGCTGGTGAGTCACTTCTTCAAGCGTGACATGGTAAAATACAACATTTTTATTTTGATATATGGTAAAATACAACATTTTTTATTATATTGCCTATCGAGCCATGAGGGTGTTGAAATATGCTAATGTCATACTCTCTCAGAAGATACTAGGCATTCAGGAAAGTTGCTTCATCACTATAATATTAAAACTCCACTTGTAAGTTACTTGCTGGATCCTGTTTTTCAAATGAATTATTGTATACCTGTAAACATGAGAATTTTCTGATTTTTTATTTAGATTTTCAGTTAAGTTATCACAAATTTAATGAATCTCAACGAGAACAATTAGTTCTTAGGAGATTGCTAGATGGAGAAATTGTGGCTCTGATTAGTGATGCTGGGACACCAGGCATTAGCGATCCCGGAATGGAGCTGGCAAAGTTGTGTGTGGATAAAGATATACCTGTTATTCCAGTCCCTGGGCCGTCTGCTGTAGTAGCGGCTCTTTCAGCGTCTGGTTTGCCTACTAATGAGTTCACATTTGTTGGCTTTCTTTCTAAACATGCTGGAACGAGAAGAGAAAGGCTGTTGGTCTCGGCAAATAGTGCAGCCACTCAAGTCTTCTTTGTTCCTCCTCACAAGCTCCGACAATTTTTAGACGAGGCCTCTTTGATCTTTGGTCAATCCAGGCAATGTGTCATTGCTCGGGAAATCACCAAACTACATGAAGAGTTCCGGCGGGGAACCCTTGAGGAAGCCAAAGAAGCATTCTCAGCCCACCA	MELAKLCVDKDIPVIPVPGPSAVVAALSASGLPTNEFTFVGFLSKHAGTRRERLLVSANSAATQVFFVPPHKLRQFLDEASLIFGQSRQCVIAREITKLHEEFRRGTLEEAKEAFSAH	n.a.
Rs_project_337144	Rs_project_337144__TRINITY_DN7413_c1_g1_i1	1.15058	27.429	-4.19961	0.00136309	0.0263108	Transcript DEG	hypothetical protein F511_01020, partial [Dorcoceras hygrometricum]	hypothetical protein F511_01020, partial [Dorcoceras hygrometricum]												other_or_unresolved																	GAATCACATCGGAATGCGTATATAGACATCTTGAACGATTCTCCTGGAGATGGTGAGTCACTTGTACAAGTGTGACATGCATGTGCTGCATATACATATACATGTATATATACATGAACATCTAACTGTTTGACCTCTGTGGAATGCCTGCATGTGCTGCAAGAAGCAAAAGATTAAAAACTATTCGAGCTGATTTATTTTTATTGATTTCATGTATGTATGTTCCTTTTGGAATGTGGACATAGTCCAAGTTGAGTGTAGATAATAAATATATACCTGTTATTCCAGTCCCTAGGCCATCTGCTGTAATAGCGTCTCTTTCAGCATCCTTTCTACCAACTAATGAGTTCACATTTGGTGGTATTTGTTAACTATGGTTCTTCTTTAAC		n.a.
Rs_project_337281	Rs_project_337281__TRINITY_DN7461_c0_g1_i6	8.50187	0	5.3344	0.00247149	0.0372728	Transcript DEG	protein At5g08430 isoform X1	zinc finger CCCH domain-containing protein 44-like isoform X2 [Primulina huaijiensis]		sp|Q9FT92|Y5843_ARATH	Uncharacterized protein At5g08430	1.64e-29	PF02213;PF25980;PF03126;PF02201;			DNA binding [GO:0003677]	nucleus [GO:0005634]		ath:AT5G08430;	other_or_unresolved	Q9FT92	Y5843_ARATH	reviewed	At5g08430 F8L15_160	Arabidopsis thaliana (Mouse-ear cress)							IPR045894;IPR003169;IPR035445;IPR058668;IPR004343;IPR036128;IPR036885;IPR003121;		NP_196460.2;	AL392174;CP002688;AY069913;	3D-structure;Reference proteome	CTTTCTTGTTCAACCAGAGGGTTAGGTAAAAAGTTTGTGTTCACTGTTAAGAAAGGTATCCGATGAATGTGTGGATACTTAGTCTGCATTTTCATATATTCAAATCAAATTTAATTCCTCGATAGTGCTCTGGTGTTAGGGTAAAGCTCATACGAGGATCTCATTTCCCCGCCAAGAATCGGCAGAAACATTCTGTGAATGGCGTTTAGTTATGGTCTTCTGCTGCTTAGTGAGTGACTTTTGAGCATTTTCTGTTTTTGACGCAATTCTCTATTGATTCTCCTCGCCCTGCCCTTGCATGCAGAATTCAAGCTTGACCAAAGGCCAGCCTAATATTTTAGTTGAGATGGATTGGAAGCGCTTAGTGTGGTAGCAACAATCTGGTAAAGGCAACAATTTGTTGATGTTCTCCTCATCACTTTCTTGTTGGTTTCCAAGGATTAAAGTTATAATGCTCATAGGAGGATGTGGAAGCCATAAAAGCTCTTGTTTACTCTGCGGCTAAGAAGCTCAAGTGTTGTATAACCTTGACAATATGAAGGACACATTTTGGGTGGAGGAATACAGTGGGAAACCGCATCTTCCTTTGAAAAGGAAGAGAAGAGTTGGGAAGATAAAATTAGAGTTTCTTGGTTGGGGATCCAGACCTCTACTTGAATTTCTTGAAGCAATTGGTGAGGATACAGTGAAAAAGCATTCCCAACGTGAGGTATCCGAGTTCATTACCAAGTATGCACATGATAAAAGTCTTGTAAAGAAGAATAAGAGAGTTGAATGTGATGAGATCCTTCGAGCCCTTTTTGGAAGGCCATCTGTATCTCGAACAAAAATATATGATTTGCTAGAGGAGCACTTTGCTGAAAACCTTAATGATTCAGACGATGATCTACTATGCAGTTCGGAGGAGGAAAATTATAAAGAAAAAGGCTCCAAAAGTAATTGTATTGGCCACAAAAAGAAGGTTTTTGAGTCTCCAAAAAGTTGCTTTGCGGCTATTATTCCTGAGAACATCAAACTAGTTTATTTAAA	MKDTFWVEEYSGKPHLPLKRKRRVGKIKLEFLGWGSRPLLEFLEAIGEDTVKKHSQREVSEFITKYAHDKSLVKKNKRVECDEILRALFGRPSVSRTKIYDLLEEHFAENLNDSDDDLLCSSEEENYKEKGSKSNCIGHKKKVFESPKSCFAAIIPENIKLVYL	n.a.
Rs_project_337299	Rs_project_337299__TRINITY_DN7473_c0_g1_i3	15.947	0	6.23278	0.000644317	0.0169811	Transcript DEG	Probable serine/threonine-protein kinase WNK4 (OsWNK4) (EC 2.7.11.1) (Protein kinase with no lysine 4)	probable serine/threonine-protein kinase WNK10 isoform X1 [Henckelia pumila]	Probable serine/threonine-protein kinase WNK4	sp|Q6EU49|WNK4_ORYSJ	Probable serine/threonine-protein kinase WNK4	2.25e-12	PF12202;PF00069;		intracellular signal transduction [GO:0035556]	ATP binding [GO:0005524]; protein serine kinase activity [GO:0106310]; protein serine/threonine kinase activity [GO:0004674]	cytoplasm [GO:0005737]		dosa:Os02g0672800;	other_or_unresolved	Q6EU49	WNK4_ORYSJ	reviewed	WNK4 Os02g0672800 LOC_Os02g45130 OJ1197_E09.9 OsJ_007637	Oryza sativa subsp. japonica (Rice)	2.7.11.1		CATALYTIC ACTIVITY: Reaction=L-seryl-[protein] + ATP = O-phospho-L-seryl-[protein] + ADP + H(+); Xref=Rhea:RHEA:17989, Rhea:RHEA-COMP:9863, Rhea:RHEA-COMP:11604, ChEBI:CHEBI:15378, ChEBI:CHEBI:29999, ChEBI:CHEBI:30616, ChEBI:CHEBI:83421, ChEBI:CHEBI:456216; EC=2.7.11.1; CATALYTIC ACTIVITY: Reaction=L-threonyl-[protein] + ATP = O-phospho-L-threonyl-[protein] + ADP + H(+); Xref=Rhea:RHEA:46608, Rhea:RHEA-COMP:11060, Rhea:RHEA-COMP:11605, ChEBI:CHEBI:15378, ChEBI:CHEBI:30013, ChEBI:CHEBI:30616, ChEBI:CHEBI:61977, ChEBI:CHEBI:456216; EC=2.7.11.1;			Protein kinase superfamily, Ser/Thr protein kinase family, WNK subfamily	IPR011009;IPR024678;IPR000719;IPR008271;IPR050588;			AP004160;AP008208;AP014958;CM000139;AK073845;	ATP-binding;Kinase;Nucleotide-binding;Reference proteome;Serine/threonine-protein kinase;Transferase	CAAGCAACTTCTACACCCTCAATTTCATCAAACCCCTTGTAAACATTCTTGAATGCTCCCCTGCCCAGGATTTCACTATACCGAAGATACCGCCTGTCCGGGGATATTTCAACAACATCAGAATCTACTGCCTCAATCTTCATTTTTTTATCCGATTTCTGCGTCCGGTACTCATCATCCACACAATTCATCTCCAAAAGACTTTTAGAAAAACAAAAATTAAAAGAAAGCACAAAAACTATGATTAAACTGTACAATTAAACTCCGGTTAGAAAAGTGAAGATTCAGAAAAAGCTTCGCGCGCAACGGAAAACGAATCAATGCAAGACCCGAATTGAAATAGGCATCCGAAGATATTATTCACTTGCAGCGATAGCGATGAACAGTTACGATTTACTTCTAATCCAATTGCCCTTGCCATCACATTTAGTAATTAGAATTTTATACAAAACGATAGGCAAACGGTAGAGAAGAATGAAATGGCAGGATGAATCAATACAATTAGGTCATGGAACCAAAACCCTAGAAATCTATCCCCTTTTATATCATGGGAAAGGAGAATTGAATCTGGAGAAAGTCAAAAACCTAGAAATCAATTGAGGAAAAGGATAACTTTTTTTACAATTGGCTAATTATTTT		n.a.
Rs_project_337330	Rs_project_337330__TRINITY_DN7408_c5_g1_i2	11.5659	0.377642	4.82868	0.000379031	0.0123189	Transcript DEG	sp|P10978|POLX_TOBAC Retrovirus-related Pol polyprotein from transposon TNT 1-94 OS=Nicotiana tabacum OX=4097 PE=2 SV=1	hypothetical protein F511_27605 [Dorcoceras hygrometricum]		sp|P10978|POLX_TOBAC	Retrovirus-related Pol polyprotein from transposon TNT 1-94	9.16e-39	PF13976;PF22936;PF14223;PF00665;PF07727;PF25597;PF00098;		DNA integration [GO:0015074]; proteolysis [GO:0006508]	aspartic-type endopeptidase activity [GO:0004190]; endonuclease activity [GO:0004519]; nucleic acid binding [GO:0003676]; RNA-directed DNA polymerase activity [GO:0003964]; zinc ion binding [GO:0008270]		ko:K08874	ko05166,map05166	other_or_unresolved	P10978	POLX_TOBAC	reviewed		Nicotiana tabacum (Common tobacco)	2.7.7.49; 3.4.23.-		CATALYTIC ACTIVITY: Reaction=DNA(n) + a 2'-deoxyribonucleoside 5'-triphosphate = DNA(n+1) + diphosphate; Xref=Rhea:RHEA:22508, Rhea:RHEA-COMP:17339, Rhea:RHEA-COMP:17340, ChEBI:CHEBI:33019, ChEBI:CHEBI:61560, ChEBI:CHEBI:173112; EC=2.7.7.49;				IPR043502;IPR025724;IPR001584;IPR054722;IPR039537;IPR012337;IPR036397;IPR013103;IPR057670;IPR001878;IPR036875;			X13777;	Aspartyl protease;Endonuclease;Hydrolase;Metal-binding;Nuclease;Nucleotidyltransferase;Protease;Reference proteome;RNA-directed DNA polymerase;Transferase;Transposable element;Zinc;Zinc-finger	CACCAACCCTCAACCTTCCAACTCTTATTCCATTTCATCATTAAATAAGGATAGTGATATAATGTTATGGCACTATCGTCTAGGACATCCGAATTTTTTGTATCTTGCAAAAATGTTTCCATCTCTATTTATCAATAAAAGTGCTACTTCTTTTACGTGTGATGTTTGTCAGTTCTCTAAGCATACACACACCACTTTCACATCCAACAAATACAAACCATCAACACCTTTTTTCCATTTCATCATTAAATAAGGATAGTGATATAATGTTATGGCACTATCGTCTAGGACATCCGAATTTTTTGTATCTTGCAAAAATGTTTCCATCTCTATTTATCAATAAAAGTGCTACTTCTTTTACGTGTGATGTTTGTCAGTTCTCTAAGCATACACACACCACTTTCACATCCAACAAATACAAACCATCAACACCTTTTTTCCCTAATTCACAGTGATATATGGGGTCCTTGCAATACCAAAAACATTAGTGGCACGCGATGGTTCATATTATTTTTGGATGATCATACTAGAGTGTCATGGGTATTTCTCATGAAAGATAAAACCGAGACATTCCACATTTTTCAGCAATTTCACACCATAGTCCAAACCCAATTTTTAGGAAAAATACAAGTCTTGCGTACAGATAGAGCCCGTGATTATTTTAATTCAATCTTGGGCAATTACCTACATACACATGGAATTGTTCACCAGAGCTCATGTGTTGACACCCCACAACAGAATGGCGTGTCCGAAAGAAAAAATCGTCATCTCCTCGAGGTCACTCGTTCCATTCTGTTCCAATCAAAGGTTCCAAGTTGTCATTGGGGAGATGCCATTCTTACCGCCACATACCTCATCAATCGGATGCCATCCCGCATTCTCAACTTCAAAAC	MFVSSLSIHTPLSHPTNTNHQHLFSLIHSDIWGPCNTKNISGTRWFILFLDDHTRVSWVFLMKDKTETFHIFQQFHTIVQTQFLGKIQVLRTDRARDYFNSILGNYLHTHGIVHQSSCVDTPQQNGVSERKNRHLLEVTRSILFQSKVPSCHWGDAILTATYLINRMPSRILNFK	n.a.
Rs_project_337339	Rs_project_337339__TRINITY_DN7462_c0_g1_i1	84.757	811.491	-3.24674	0.000104868	0.00571789	Transcript DEG														other_or_unresolved																	TCAGCACAGAAAATGGCATCCCATGATCAAGCCAACTACAAAGCTGGTGAAGCCAAGGGCCAAGCTCAGGAGAAGGTAGGACATGGAGTCGACGCAACGAAGGAACATGCCGAGGGAGCTAAGGATCAGACAGGCAACTTCTTAACAAACGCCAAAGACAAGGTAACTGAAGCTGCTACCGCCGCCAAGGACAAGGTTACAGGCGCAGGTCAAGCCACAAAGGACAACGTTGCTGGCGCTGGTCAAGCCACAAAGGACAAGTTTTCGGGAGACGATAAGAAGATTGGTCATTGATATTGTTGTTAATTGTATTTTTGAGTTTATGTTTGATGTCGTATTCTGTTTTCGTATAATGGTCTGTCGTCACAGGGGAAGCCTTATTCCTGAATTGTGCAAGTTTGAGGTTCATGTTTCCTTTACGTCGTTGTAATTTGGTTCCCATTCACTAATTAATATAAAATAATTTCAAATTAACATTGTGTCGGTCAGAACAACACCCCATTGTCTACGACATTCCCGGGATAATAGTTACATATGTTAAAACTGGATCATATTTTTTTGAAATTTGAAATATTTATTTTTTAAATAATAATTACAAACTACAAAGATACAAAATATTTTTAGTAGACTATTCGTAATTTAATATAAAATCTAAAAGTTAGCACTCTAAAAAAAGTTAAATGTACGAAGGAAACAATTTTGTTGCTTCATGGAAAACACTATAGTATTCTATTTAAGATTTTTTGCTTCACATGTGTTAGTACTATTATCGTGAGATCTCTTCGAGGGTTTCTTCGATCCTAGGGATCCTAGGGTAATCACCGAC		n.a.
Rs_project_337340	Rs_project_337340__TRINITY_DN7462_c0_g1_i2	125.932	1209.36	-3.25852	0.00207624	0.0336333	Transcript DEG														other_or_unresolved																	TCAGCACAGAAAATGGCATCCCATGATCAAGCCAACTACAAAGCTGGTGAAGCCAAGGGCCAAGCTCAGGAGAAGGTAGGACATGGAGTCGACGCAACGAAGGAACATGCCGAGGGAGCTAAGGATCAGACAGGCAACTTCTTAACAAACGCCAAAGACAAGGTAACTGAAGCTGCTACCGCCGCCAAGGACAAGGTTACAGGCGCAGGTCAAGCCACAAAGGACAACGTTGCTGGCGCTGGTCAAGCCACAAAGGACAAGTTTTCGGGAGACGATAAGAAGATTGGTCATTGATATTGTTGTTATTGTATTTTGAATTTTATGTTTGATGTCGTGTTCTGTTTTCGTACAAGGTCTGTGTCACAGGGGAAGTATTGTTCCTTGAATTTGTTGTGCAAGCTCAAGGGCAGGGTTTCTTTTGTGTCTTTTGTAATTGGGTTCAATTCACTAAATAATAAGACCCTTCTCACCTCATACCGAGTCACCCATGGAAAAGACTTTTGTATTGGGCTTATTTTTCAAAATATTACAAAAAAAACTAAAATTTTACGAAATATCGTAAAATAAATATCATTTATTAAATTATGGTAAATCTATCACTCAAAGTGACGGGTTTCATTTTTTATATGAAAAGCGGA		n.a.
Rs_project_337341	Rs_project_337341__TRINITY_DN7462_c0_g2_i1	54.2402	665.251	-3.60552	0.00325016	0.0436852	Transcript DEG														other_or_unresolved																	AAGGAACATGCCGAGGGAGCTAAAGATCAGACAGGTAACTTCTTCACCAACGCTAAAGACAAGGTATCTGAAACTGCTACAGCCGCCAAGGACAAGGTTACCGGCGCAGGTCAAGCCACAAAGGACAACGTTGCTGGCGCAGGTCAAGCCACAAAGGACAAGTTTTCGGGAGACGATAAGATTGGTCATTGATATATGTTTATGTTGATGTTGGAAGTCTGTTTTCGTATGTTTCGTTTGGATATAATATATGTTCTGTTTCTCGGGAAAGTCTTATTCCTTGAATTGTGTCAGTTTCAAGGGTAACTTTTCCTTTTACGTCTTTGTAATTTGGTTCCATATGATAAATAATAAATAATCTTACTGTAA		n.a.
Rs_project_337345	Rs_project_337345__TRINITY_DN7462_c1_g1_i1	27.0314	232.197	-3.10702	0.00192872	0.032221	Transcript DEG	late embryogenesis abundant protein 1-like [Dorcoceras hygrometricum]	late embryogenesis abundant protein 1-like [Dorcoceras hygrometricum]	late embryogenesis abundant protein 1-like [Dorcoceras hygrometricum]			5.45e-16								other_or_unresolved																	CTGTGTTCTGTTTGGCTCCCTCGGCGTTGTCCTTTGCTGCGTCCACTCCATGTCCTATCTTCTCCTGAGATTGTCCCTTGGTTTCACCAGCTTTGTAGTTGAGTTCATCAGTGGATGCCATTTTTGGTGCTTAGATTATTTCGGTAGAATGTATAAAATTACTTCAAGATGATTTCTAATGATATACTAAAAAGTGTTTCGAGAAAATGTTTTGAATGATTTCACAAAAAAAATTTTCTCGAAACACTTTTTAGTATATCATTAGAAATCATCTTGAAGTAATTTTATACATTCTACCGAAATAATCTAAGCACCAAAAATGGCATCCACTGATGAACTCAACTACAAAGCTGGTGAAACCAAGGGACAATCTCAGGAGAAGATAGGACATGGAGTGGACGCAGCAAAGGACAACGCCGAGGGAGCCAAACAGAACACAGGCAACTTCTTCACAA		n.a.
Rs_project_337429	Rs_project_337429__TRINITY_DN7440_c0_g1_i29	18.6234	1.11495	3.9968	0.000283275	0.0103736	Transcript DEG														other_or_unresolved																	GGCGAAGATCATTTTTAACCCTTAAAATCTCAAAGCCAGTTCTTTAAAAAAAGTATGGAGATGCCCGAAGATGAAAAGTTCCGAACAATTAATATCGTAGTATCATATATCATGCATGCACAAAATAAAATTTTACCTTCCAGCTGTCATAATCGACAAAATGGAACCAACAAAGCATGAATACGAAACCCACATCAATTTGTGCAACAATGCAAGAAATAGGGTTGTGTAGCAGGAACATCGACTTAAAATGCTCCAACAATAAGAATCGCAGTATCATATACCTTGGCTCTATGAATAAAATTGCACCATTCAGTGTATTAGCAATACCAAAAGTCGAATAAATCCAATAGACGCGTGGTAAAATCCTAAAACAAGTTTTACAAAATTCAAAGCACTGTAAATGGCATAGCAATAATATGCTACAAAACCTCCATACGAAAAAATAAAAATAACATGCCCAACTCAAAACCAGAATGCAAGCAGTGAAGAATAGGACGATGGACCTATGACGACAGCTTCAAAACTTACCTTGAACAACCAACGGCACCGACTCACAAAACTACACGCACAAGAATTCTTTATCCTCTAATATTGTGTTCTCTACCTACCAAACCAAGAAGAAACTGAGAACCAAGATTATAATCCACTAACAAGCCATTAACAACCAAAAAGGAACGATGGTGACCGATTGTGTGACAGACACGTTAGCAGACGGACGCCGAGTTCCA		n.a.
Rs_project_337457	Rs_project_337457__TRINITY_DN7410_c0_g1_i4	41.4526	6.77015	2.60104	7.80841e-05	0.00476493	Transcript DEG														other_or_unresolved																	CGCATCTGCTAAGCCGCTGACTCAGCAGCTGACACTCGAGCTCTCCTAGAACTCCAGCGACTCGAACTCCCAACAGCTACCCTGACACCTGCTCCACGGAACAACCCCACACAGGGTGAGCATACCAATATAAACAGATGATAAACAATATATCAAAAACGATCTAACATATAACTGAATAACTCAAGTCATATAAAAGGATTACTTCCCGTGCTACCCATCATCCCAGTAATAATCGCATTTACTATCACCTGTTCACTATACCATGATATGGTATAACACCCTGAACTCAAATGACCCTACATATGCATGATCAATCATAATAATGGCAGTAAATGCGAAATCAATTACTGATACCTCTTTGCCCTACCGACAGGACGGTCAACCCTGCATGTCAACACAATACAGTACAATATAATCTAACCGTATGTCTCATAATGGCAACGCATCACTATGTCACCTTGTGACCCGTCACACGATGGCAATGAATCACAATGTACCCGTGACCTGTCATCTCATGACTCCTGCAACACTAGCTCAACAGAGGATCGGTAATAACAATCAATTGCATCACACCGGC		n.a.
Rs_project_337517	Rs_project_337517__TRINITY_DN7465_c0_g1_i1	0.230117	20.1028	-5.72616	0.000241987	0.00950353	Transcript DEG														other_or_unresolved																	CAGACAACCAGGAGGTTGGCTTAGAGGCAGCCATCCTTGAAAGAGTGCGTAATAGCTCACTGGTCAAGTGCTCGGGCGCGGATAATGTAACGGGGCTCAAGTATCGTACCGAAGCTTAGGGTTCACACCTTCGGGTGTGAGCGGTAGGGGAGCGTTCCCAGGGCGGTGAAGCGGAATGGTGATGTTCCGTGGAGCGCTGGGAAGTGAGAATCCTGGCATGAGTAACGAGAGAAGTGTGAAAAACACTTCCACCGAAAGCCTAAGGGTTCCTGAGTAAAGCTAATCTGCTCAGGGTCAGTCGGGACCTAAGCCGAGGCCGCAAGGCGTAGGCGATGGACAACAGGTTAATATTCCTGTACCGGCATGTACGTGTTATCACTTGAGGAGGGACGGGGAAAGCGAACCGAACCCGGGTTATGGTTGAAGGAGACTTGTCTCCGCCCGGGCCAAGCGTGTGGGTCGACAGTAGGAAAATCCGCTGTCACAAGGCTGAGGCGTGATGGGGAGTCGAAAGACGAAGTCGATGTAGCTATGCCTCCAAGAAAATCTTCGCAAGTGGCCTAACAGCCGCCCGTACCAAAACCGACACAGGTAGGCGGGTAGAGAATACCAAGGTGATCGAGAGAACCATCGTTAAGGAACTCGGCAAAATGGCCTCGTAACTTCGGGAGAAGAGGCGC		n.a.
Rs_project_337527	Rs_project_337527__TRINITY_DN7484_c0_g1_i19	27.1216	1.9143	3.78788	0.0012302	0.0247668	Transcript DEG	sp|Q9SAF5|ALA11_ARATH Probable phospholipid-transporting ATPase 11 OS=Arabidopsis thaliana OX=3702 GN=ALA11 PE=2 SV=1	putative phospholipid-transporting ATPase 9 [Primulina tabacum]		sp|Q9SAF5|ALA11_ARATH	Probable phospholipid-transporting ATPase 11	1.26e-13	PF13246;PF16212;PF16209;		phospholipid translocation [GO:0045332]; protein localization involved in auxin polar transport [GO:1901703]	ATP binding [GO:0005524]; ATP hydrolysis activity [GO:0016887]; ATPase-coupled intramembrane lipid transporter activity [GO:0140326]; magnesium ion binding [GO:0000287]	mitochondrion [GO:0005739]; plasma membrane [GO:0005886]	ko:K01530,ko:K14802	ath:AT1G13210;	other_or_unresolved	Q9SAF5	ALA11_ARATH	reviewed	ALA11 At1g13210 F3F19.24	Arabidopsis thaliana (Mouse-ear cress)	7.6.2.1	FUNCTION: Involved in transport of phospholipids. {ECO:0000305|PubMed:11402198}.	CATALYTIC ACTIVITY: Reaction=ATP + H2O + phospholipidSide 1 = ADP + phosphate + phospholipidSide 2.; EC=7.6.2.1; Evidence={ECO:0000305|PubMed:11402198};		SUBCELLULAR LOCATION: Membrane {ECO:0000255}; Multi-pass membrane protein {ECO:0000255}.	Cation transport ATPase (P-type) (TC 3.A.3) family, Type IV subfamily	IPR023299;IPR018303;IPR023298;IPR008250;IPR036412;IPR023214;IPR006539;IPR032631;IPR001757;IPR032630;IPR044492;			AC007357;CP002684;AY099862;	ATP-binding;Magnesium;Membrane;Metal-binding;Nucleotide-binding;Reference proteome;Translocase;Transmembrane;Transmembrane helix	GTAAATGTTATAATGTATGGTGAGCATCATCTCGGGCAGCAAGAACTTCGTAGATGGTGTTTCAACATTTCAAACTGCTACTTATGGTATATCTTGGATTCAATCTCAACTGTAGTTTAAAGCAAAGACAATATACCATTATGTTCAAGCAAGGGCGGATCCAGCACTACTAAAACAATGACCTAATTTAACACTTCTATTGTCACGCTATTCAGAAATTGTTTCAAACCTCAATATTGTGACGCTTCTTCTTTTTTAAATTACCGCATTTTTCCCACTTCCATCACGGTGAAAACTTACAACCACATCGCCTCTCAAGTCTCAACCCTTCATCTCCAATCCTCCATTACATTTCTCTTCTTCTAGGGCTTATACTGTGTGAAATTTAGGAAAAATCGAGTCAGGATCTCACTGGAGAAGGAAAATCGCGATAACGGATGAAAATACTCGAAGAACCTATTGTGGATTTCTGCTCTCCTTCTCGCGCTGTTTCAGGACATAGAGATTCAAGAAGAACAATATCCTCTTTCTCCACAACAGCTTCTACTCCGAGACTCAGCTTCGGAACACAGACCACGTATATGGAGCTGTTATATTCATTGGTCATGACACAGGTTATACAGAGCTCGACTAATCCTCCCTTGAAAAGAAGCAAAATTGAGAAGAAAATGGATAAGATCATCTACTTTCTGTTCGGTGTTCTGTTCTTGATTGCTTTCATTGGGTCGGTTTACTTTGG	MKILEEPIVDFCSPSRAVSGHRDSRRTISSFSTTASTPRLSFGTQTTYMELLYSLVMTQVIQSSTNPPLKRSKIEKKMDKIIYFLFGVLFLIAFIGSVYF	n.a.
Rs_project_337589	Rs_project_337589__TRINITY_DN7416_c1_g1_i4	14.6088	2.67857	2.445	0.00361542	0.0464922	Transcript DEG														other_or_unresolved																	CAGTATTTATGTCGCATAAAAGCGTCACTATAACCTACAAAACCTATTGAAACACCCCCTACGTGACGCTTTACGCAAGCCTCAGTATAGCAAAAGCGTCACTATAGCCTACATATCAAACCAACACAAGAGTTCAGCATATCTTGAACTCGTTTTCCAAACTAACATTAATTAAAAATGTTAGCATACTGCGGTCACTATTAGTAAAAAGAAGTGGTAATGTCATCAGCCACACAAATTGAAGCAAAATAAAAAAAGTAACTAGCAAATAGACAAAGTTCAGTACTCCCTTTTGCTATTTTCTCCTTTGGAGGGCCTGCTGTAATCTGGAAGCCATTATTCCATCAACTACAAGAGAAACAAATCTTTAGTACCGATCGATGGAGTCGGCAATCCCTTTCATGCTTTATATTGATATTTTCATATTATATATATGAATACAACGCAATCCCCCATCCCCAGATTAGATTCTGTTTATGTTTGCTCGTGGCCCCGCGGACCATGGCTTGTGGCCCATGGCTGGCTCTATTAGGACATGGAAATACAATACCACTTCCTTTCTATAAAAAATGATTGGATTTTATTTTCCCAACGACAACGAGCATGTGAAATTAATACAATACATCCCTTTGGATTTAAACACACATTTTTGGATTTCATGCATTAAAAAGAAGCAAAATATGACAATTATTATAAATAATAAAATTGTAGAATTAATTAAAATAATTGTACTAATGAAATTAATGATAATAAATATATTCATTCGAATAGTTATATTAATTATAATAATTATAATAATTATTATGCCTTCCTGAGTTGTTCTTGTACACAACTCAATCACAATATAACTATCACAGTTATATGAATGCATAAATGTAT		n.a.
Rs_project_337596	Rs_project_337596__TRINITY_DN7466_c0_g1_i24	44.3342	5.34859	3.02151	0.000119762	0.00622565	Transcript DEG														other_or_unresolved																	CCACAATCGCCGTCACCGTTAATTTGAACCATGTTGTTCCTTCAGATCCGCCGCTGCTACGGCTCATACATTCTCCGGCTCATCGACTATATCGCTTCAAAGTACCGATTTCCATGATTTATCTCTGCCCCAACGACTTTTTCCTTCAACATCCACCGCCCACAGCTTACATATTTCGTGCATCTGATTGTTCGTCAACCCAGGGACTTTTTGCTTCAAGATCTGCCAATACTAGAGTCAGTACATAAGCTAAAACAATGGGGTGCACACAAAACAGCCGTTTGAGCCGACATCGTCTTCCGACGGTCAACAATAAACTTAGTTGTCAGATCCTCCTTATTTTGGGTTGGTAATAAAGTTTGAAAGGTTACATTGGTTATGCATATTTCGGGTGTTATGCATATTTCGGGTGAACTACATTTGATGTCTATGCCCTTGTGTGCCTCGGTGGCTTTATCTTTCGTGTTTATTAATGGTGCCTGATATGGTATTCAAGGTGTCTTTAACTGTGGAATCTGTGAATTCATACATTGCTTGGGATTTCTCGGTGGTACATGGAAAATGAATTTGATATTTTTCTTCACCTTTAACCAATTACTCTTATACCACCAGGAAGGTTTGAAGATGTAATTCTTCTCCATTTTGTGCTTCATTTAATATTTGTTCATTGGTATATTGGTTCTATTTCAGCTGCACTGAAATGTTACTGAATATAAATCTGCCATCCAACAATCTTATGACCCCAGCTACAACAATTAATAGGACCATGCCCACAGCCTAAAAACCAAAACATATTTTAAATTGGTGGATACAAAATCTCATTTGATTTTTGTTTTCTAACCAGTACAAGACTATGTAAAAATAGAAGGATTATGATGAAATCATGATTCTGGTTACCAAGCTTTTCAAATTTCATTGGTAACTTTTGGTAGTGTTTTTTAGTTTTGTGGTTAAATGTTATGGGAAAATGTGTTTTGGGATATTAGGCTTTATATTCTGAAGAAGATATAATTTTACGGTAGATGTTATGTCATAAAACTTTGTTGGGTTAATGGTGCCACACATATATAGTTACTGATTTTAATGGTATATGAGATATTTTAAACTTTTAAAATATACTGTTAGTAGTTAAAATGTATAATATAATGATTGAGTAATTTGGGGAATGATGAAAAGTTGAAATATAAAAATGATTATGTAACGAGATATGAAATTGAAAGAATTTTGGAAGATTGTATTGAAGAATGTGTAAAATGTTTTGTTATAATTTAGGTGAGTGAAAATATTTTAAAAATTGCTTCCAAATATGGCCTTTGTTTTGTAAGAATTTAATTACCAGTTTTTGTCATCAAAACTGCCATCCAGATTTGGTAGTATTTGTATATCACAAGTTCTTCATTTGAAACGAGAATTCTAAAAATTACAAATTACATTTTCCCTTGATTCTACTTTTAAATTCCCTTTCTCCACTTAATAATCTCTGTCTGAAGATGGTAGTGATGGAGAGAGAGCATCAATTACGAAACTTCATGAACAAGGTACTGTTTTATGTTTTATTTTATTTCATTTCATTTAAATTTTATTGAGCCTTTACTTACCTAAACCATAATTTGGCAGTTGGATTGCAAAAGATATTGTCATTGCTCGAGTCAGAAGAATTTCATTCATTTATCTAATTAATAGGTGAATTTATTAAGCATATTTGCTTTTTTCATGTAACATGGAAATTAGAATGTGACACTCAACACTTACAGTAATGTTAAACTTAAGAAATAGTGATCTCTAAAGTAAAATAAAAAATTGCAATGCTAAAATAATAAATGATTACAGTTTTATTCTTGCCATCAAACTTCAGTTACAATCATAGGTAATCATAGGTGTCTGGTTTTTCAAACGTCAAAAAAATGTTGCAGTCTAATAATTTGGCACATGCCAGTTTGGCTGAAATCTGAAATTACAAGAATAAACAGTAATTAATTATAAGCTTTGATTGCTTCTCCATCAGTTACAAAATTGGACCGTTGTATTGCCGCTCTTATAACTAATTAATAATAATTATTAAATATCAGCTTTAACTGCTTGTCTTCAGT		n.a.
Rs_project_337599	Rs_project_337599__TRINITY_DN7466_c0_g1_i5	25.1267	0	6.88506	0.000393023	0.0125866	Transcript DEG	Kinesin-like protein KIN-12A (Phragmoplast-associated kinesin-related protein 1) (AtPAKRP1)	kinesin-like protein KIN-12B isoform X2 [Henckelia pumila]	Kinesin-like protein KIN-12A	sp|Q9LDN0|KN12A_ARATH	Kinesin-like protein KIN-12A	4.15e-12	PF00225;		male meiosis cytokinesis [GO:0007112]; microgametogenesis [GO:0055046]; microtubule-based movement [GO:0007018]; phragmoplast microtubule organization [GO:0080175]	ATP binding [GO:0005524]; ATP hydrolysis activity [GO:0016887]; microtubule binding [GO:0008017]; microtubule motor activity [GO:0003777]	chloroplast [GO:0009507]; cytoplasm [GO:0005737]; kinesin complex [GO:0005871]; microtubule [GO:0005874]; phragmoplast [GO:0009524]		ath:AT4G14150;	other_or_unresolved	Q9LDN0	KN12A_ARATH	reviewed	KIN12A PAKRP1 At4g14150 dl3115c FCAALL.159	Arabidopsis thaliana (Mouse-ear cress)		FUNCTION: Plus-end directed kinesin-like motor enzyme that plays a critical role in the organization of phragmoplast microtubules during cytokinesis. Constitutes a signaling module in association with serine/threonine-protein kinase TIO that is required to support phragmoplast expansion and cell-plate growth in plant cells. Binds microtubules in an ATP-sensitive manner. {ECO:0000269|PubMed:10898978, ECO:0000269|PubMed:17720869}.			SUBCELLULAR LOCATION: Cytoplasm, cytoskeleton, phragmoplast {ECO:0000269|PubMed:10898978, ECO:0000269|PubMed:15258761}. Note=Localized to the midline of the nascent phragmoplast (late anaphase) and remains associated with the expanding phragmoplast ring.	TRAFAC class myosin-kinesin ATPase superfamily, Kinesin family, KIN-12 subfamily	IPR044986;IPR019821;IPR001752;IPR036961;IPR027417;		NP_567423.1;	AF193767;AF193768;Z97335;AL161538;CP002687;	ATP-binding;Coiled coil;Cytoplasm;Cytoskeleton;Microtubule;Motor protein;Nucleotide-binding;Reference proteome	CCACAATCGCCGTCACCGTTAATTTGAACCATGTTGTTCCTTCAGATCCGCCGCTGCTACGGCTCATACATTCTCCGGCTCATCGACTATATCGCTTCAAAGTACCGATTTCCATGATTTATCTCTGCCCCAACGACTTTTTCCTTCAACATCCACCGCCCACAGCTTACTTTCTGCAACATCCGTCACCGATCTAGAAGTGCTTCGTTTTGGTAAGACACGCCTCTTTTTCTTAGATATTTCGAGCATCTGATTGTTCGTCAACCCAGGGACTTTTTGCTTCAAGATCTGCCAATACTAGAGTCAGTACATAAGCTAAAACAATGGGGTGCACACAAAACAGCCGTTTGAGCCGACATCGTCTTCCGACGGTCAACAATAAACTTAGTTGTCAGGATCCTCCTTATTTTGGGTAGCTAATAAATATTCAAAGGCTACATTGGTTATGCTTATTTTGGGTCTTATGCATATTTCGGGGAACTACATTATATGTCAGGTACTTGGGGTCATGGCAGTGCAAGTCGGGGAGATTCAGAAAGCTTTCCACAAGTACGTGTCTGCTGTACAATCTTGAGCCCTTCATTATGTTTAGTTGGATTCGAATTAGGCATCGCTTTTGGATGTGACAGTCTGAATAATAATGATAAGGGAGATCTCATGTAATGCTTCACAAATGATCACGAGTTGGAGCTTGAATTGGCCAAACGGAACAATAGTTATTGTTTATCCTCCTAGGGCCATTTCTGTAGTCGTAAACACAAGAGTTATTTGATCATAATGAATTTGGTAATCCACTCCAAAATTTGTAGGGGTAAAAGTTTGAATTGGCGGTTGCATTCTTTTGAATTTTGAACCGCATTTACGCCAATAAGAAGCATCAATTAAAAATACAAGCGCAACAAAAACACTGTATGATTGTACCTCTGCAGCAGCTTCAGATTCGTCTGCCTCTTTAAGCCTCACATGTAAGCATGAACAGCTTCAGCAGTATCCCTCAGTTGTGCTTGAAGTCCTCTGTTATCATCCCTAAAAAAAATCGCCTCTCCTTCTCCCTTTCCACTTTTAATGCTGAAATTTCTGTTGCAAGGGCATTGGAAATTTAGATTCAGCACCTCGCACCCCTGCCTTAGAATCTACTTTCTTGACGTCATCAATTACATCGTGAATCTTTGCTAGCAATTGCATGTGTTTCTCTTCAAGCTCTGCATATTGTTCAAGCATGCATGCATGGCCTTCCAGGTACTTGGTATGATCGTAGTGCAAGTCAACGGTAGATTCAGAAAGCTTTCCAGAAGAACAGACATATCAAATTGCTCTATATAATGGGAAGAAATTGTTCAACTTTGCCTTCAAAAAGGATGATGTTTGACATACGAGCTGATGCACGCAAAGATAAAAAAGACCAGGGTTTT		n.a.
Rs_project_337606	Rs_project_337606__TRINITY_DN7466_c1_g1_i7	21.4786	4.19769	2.32695	0.000792413	0.019176	Transcript DEG														other_or_unresolved																	CCAGTTTCATTTAAGCTACGTATACTGTGATAGCAAAATACTATAGCAATGACAATGTTATGCAGCAAATCCAGTGTTTGAGGGAAGGTTGTCGCTGATATGTTGACAACTGTTAAGCCCTGCTCAAATTAAAACACCGTGCACATCTAAGTTAAAATCTAAGTTGCAAAAAAAATAGTGTACGATATAACTCCACAATGCGGTTTGTCTAACAAAATAGCTTGCTCAAATTAGACCATATTCTGGAATTCCATTTTACTTTCGCAAAACATGCGCTTCATTTTTCTTTATGCTGTGGATAGGAGTTGCAGTTGTACCATATTGTGGAATTTCTTTTTTGCTTTTGCAAAATCTGTTTCGTTTTCTTTAAGGTGAGATAGCAGTTGCTTTTTGACTTTCTGACTAATATAGACACCAGGAATAATGTGGGAGAACATAATAACTGGAAAATTTGCAATCTCTTACGTCTAGAAACAAAAGGATGGTTATTTCACCAGCAATTATTTGGTTATTTTCTTTCACAACTTCAGAAAAGTACCATAAAGGAAGGAGTACACTGGGCATCTCTAAAGGCGTATAGCCCCTGAATACCATCAATAACCCAACTCGGTATTGCATTCTCAATAAGATGTAGCATACAAACATACATACCTGGGACTTAAATGAACATAGATAATCTTGGAGTGTTTTTAAGTTGCTATTTAGTGTACTCTTGTCCTAGAAAAGAATGGAGAAGGTGTATGTGTTAAAGATTTATTTGTTATTTGTGATCAATGTAGATGACAAGCGCAAGTATCTAATCATACACTGCCATGCAGAGTATACAAATAAAACAACAAATCCAAACCTACAATAATTATGAACCTGCGAGTGCTTACTATGCTATTAATATATACAAACCAGCAAACGATGTGTCATCACTTGCATAAATGTATGGTAGTAAAAGTATAAATACGCTTGTCCCCGTAACTCCGAATGTGCCGTTGACTTGCACTGCGATCACCCCAAGTACCTAACATTTCAAGAAAGAAATAGCAAGAGGATCATTGTAAATTTCATGAGAACAATATTTT		n.a.
Rs_project_337611	Rs_project_337611__TRINITY_DN7460_c0_g1_i1	6.12815	0	4.88359	0.00139358	0.0266618	Transcript DEG														other_or_unresolved																	TCCATGTAACTAATGAGGAGGAGTGGGTTTAACTCAGCTTTGATCGCTGAACTGATGAAGCTTGATCGGTTGGACTGAACTGAATTGGTTAGAGGTTCGACTAATAAGGATAAGTCAAATCTCCTCTGAGAGCTGATCTGGGGCAATCGGTTCTACTCATAGTACTGATTTGATGCAATCGATGCAACAAATGACTGATCTGGTTGATCGGTTGACCTGGTGAAAATCCGGGTTTTCACAATAGAGAACAACCTTCTCGAGTCAAATCATACCACTACGACTAAAAAGGTCAACCTTTTTTCCTTTGTTTCTACTAAATTGGTCAACATGGAGAAGAAGGAAAACGAAAATTAACAGACTACCAACTTCAACACATTTTGCAAATAATAACAACATTTTAGACAGAAAGTGCATACAAATATCCTACCTGAAGTGGAATACAAAAAAAGTTGACAGCTCTGTACTCCTCCATAACCATCAAATTTTCTGGTGCCAA		n.a.
Rs_project_337651	Rs_project_337651__TRINITY_DN7489_c1_g1_i1	9.07716	0	5.43962	0.00047094	0.0140255	Transcript DEG														other_or_unresolved																	TTATGCCTAATTTATGCTGTCATATAGGACTCATAATTTTTGATAATGACAACTTAAGTTTTGCTCCTAAATATATTATCAAGTTCTCCCGCATTAAACTCTCTTATCCTGCCATCCCACGCCACTTGTCATGTGAATATTAACCCGTGAATATTACCATGACTAGTAACCCACAGAAAGTAACTATAGGAAAGCCAAGGAAGAACTCGAACAAACAGCAAGAAATCGCTGACGTTAATGACCATCCCGTAACTCGATCCTACACGTAACAAATAGTGGCCCATATTGTTATGTATTTAATTACAGCTCATATCCATGTCTCTCCCTCCAACCTTCTATCGTGAAACCCACATCATCCCCCTGCCTGCAACAACAATACAATCCCCTCGCAGCAAGGATTCACCAACACACCCCAACCCTTTTCTCCTTCATCGACTTAGCGATTAGTCCACGCCATCTTGCGATCAACTCCTCTGTGAGCCCCGTCTAATTTACATATGGAATCCTTGTTTTAACTTCCTGGAACCAAAAGATTTTCACATTCTTCCTCCCATTGTACAAATCTGGAGCATCGAATATGGTCTCTAAGGACTGCCGAACGCTCAAATTCCATCCCCGCAGGTCTAATCCTATGAAACTTGGTAATTCCACTTGGCTCGTAATCTGTTGCACCTTGTTTTGTTTTGGCCTCGTTTCCTTACCAGCTTGTCCTCCTATATCAGCCGACTCTATGTTTTCCCCGATGTTAGTTTCTTCTTCGATATACACTATCTCGGTGGGCTTTTGCCATCTTGCCTCCGGCTTTCGCAAGGATTGTTACACGAACTCCATGGTCGCTTCGTAGGTTAGTGCTCTACTTTGAGTTTTGCGACGTTATTCCTCTCCTCACAAAATTTCTGAATCAATTCCTTGGTTAAACTATCCCATATGAGATTAGGAATTCGTAGTGTCATACCACCCATGAGTCAGTCGTTCCCTTCATAGACATGAATGCAAGTCGTACACGGTCCTTTTATGGTGTAGAGTTGATGGCAAAATATGCTCCGTTCATCGCCTGGGATTACTGCCATTA		n.a.
Rs_project_337661	Rs_project_337661__TRINITY_DN86930_c1_g1_i3	9.47364	0	5.43463	0.000205298	0.00860683	Transcript DEG	sp|Q94HW2|POLR1_ARATH Retrovirus-related Pol polyprotein from transposon RE1 OS=Arabidopsis thaliana OX=3702 GN=RE1 PE=2 SV=1	Cysteine-rich RLK (receptor-like protein kinase) 8 [Dorcoceras hygrometricum]		sp|Q94HW2|POLR1_ARATH	Uncharacterized mitochondrial protein AtMg00810	8.84e-40	PF07727;				mitochondrion [GO:0005739]	ko:K08874	ko05166,map05166	other_or_unresolved	P92519	M810_ARATH	reviewed	AtMg00810; At2g07683	Arabidopsis thaliana (Mouse-ear cress)					SUBCELLULAR LOCATION: Mitochondrion {ECO:0000305}.		IPR043502;IPR013103;			Y08501;BK010421;AC007143;AC007730;CP002685;	Mitochondrion;Reference proteome	TGTAAAGTAACCAGATGTAGATCTCCTATCAGTGATTGATCCAGCCCAATCTGCATCAGTGTAAACTTCAACTCGTCTAAATTCATTCTGTTTGAAGAATAGACCCTTTCCTGGAGTTGCCTTTGGATAACGAAGAATACGAAATACAGCATCAAGATGTTCCTCATAGGGTGAATGCATGGACTGACTCACCATACTCACAGCGAAAGCTATATCTGGTCGAGTGTGGGATAAGTAAATCAACTTCCCAACTAATCTTTGATACCCACCAGTTTCAACATGAACTCCTTCTTTTACCACCCCAAGTTTTAGATTTGCTTCTAATGGTGTATCTATAGGTCTGCATCCACTTATGCTTGTTTCTTCCAAGAAGTCCAATATGTATTTTCGTTGAGACACCACAATTCCCCTTTTTGATCGAGCAATCTCCATTCCTAAAAAATATCTTAGCTGTCCCAAATCTTTTATTTCGAACTCTTTGGCTAGATTCTCCTTAAGAGCAGTCATCTCTTCGATGACATCCCCTGTCAATATGATGTCATCAACATAGACAATTAAGACTGAGATCTTGTCTTTAGATACCTTTGAGAATAGGGTGTGATCAGCTTGTCCTTGCTTGTATCCTATGCCTTTTACAAAATTTGTGAATCTCTCAAACCATGCCCTTGGGGATTGTTTGAGACCATAAAGAGATCGTTTCAAGCGACACACTTTAGATCCAAACTTTCCAGAGAATCCTGGTGGTGCTTCCATATAGATTTCTTCATCAAGTTCGCC	MEAPPGFSGKFGSKVCRLKRSLYGLKQSPRAWFERFTNFVKGIGYKQGQADHTLFSKVSKDKISVLIVYVDDIILTGDVIEEMTALKENLAKEFEIKDLGQLRYFLGMEIARSKRGIVVSQRKYILDFLEETSISGCRPIDTPLEANLKLGVVKEGVHVETGGYQRLVGKLIYLSHTRPDIAFAVSMVSQSMHSPYEEHLDAVFRILRYPKATPGKGLFFKQNEFRRVEVYTDADWAGSITDRRSTSGYFT	n.a.
Rs_project_337710	Rs_project_337710__TRINITY_DN13445_c1_g1_i1	9.49489	0.368653	4.50335	0.00203442	0.0332402	Transcript DEG														other_or_unresolved																	CGCCATAGTACCTGTTGTGCCTGTTTCATCAGAAAATAGCCCGCACAGGGGTGAGCATATACCAACAAGATAAACACATAGATTATCAAATATACAATTCATAATCGCAAACGGATTGATACAGTATCATAAGGAACACTTCCTGTTTGTTACCTTGAAAATAATAAAAGATCCTTCAAACTGCTCCTGTCTCATTATATCACAAATTATCAAGGTCGTTAACAACAATTAAGACATATCACTCATCATCGAGCTAAGTCATAATTCAACAGCACATCATTATGTACTCAATCAAAACCAATACCAAATCAGTATCAATAAACCCATCGTCCAAGATAATCTTCATCCATCTCTCGTGTCCATTATGCCCT		n.a.
Rs_project_337725	Rs_project_337725__TRINITY_DN13483_c0_g2_i11	15.5292	1.9588	3.01519	0.00307495	0.0423291	Transcript DEG	sp|Q9M099|SCP24_ARATH Serine carboxypeptidase 24 OS=Arabidopsis thaliana OX=3702 GN=SCPL24 PE=1 SV=1	serine carboxypeptidase 24-like [Primulina huaijiensis]		sp|Q9M099|SCP24_ARATH	Putative serine carboxypeptidase-like 53	8.5e-65	PF00450;		brassinosteroid mediated signaling pathway [GO:0009742]; proteolysis [GO:0006508]	serine-type carboxypeptidase activity [GO:0004185]	extracellular region [GO:0005576]; extracellular space [GO:0005615]	ko:K16297	ath:AT4G30610;	other_or_unresolved	Q9M099	SCP24_ARATH	reviewed	SCPL24 BRS1 At4g30610 F17I23.50	Arabidopsis thaliana (Mouse-ear cress)	3.4.16.6	FUNCTION: Active serine carboxypeptidase with broad substrate preference, including basic and hydrophilic groups. Processes a protein involved in an early event in the brassinosteroid signaling pathway. {ECO:0000269|PubMed:11320207, ECO:0000269|PubMed:16123046}.	CATALYTIC ACTIVITY: Reaction=Preferential release of a C-terminal arginine or lysine residue.; EC=3.4.16.6;		SUBCELLULAR LOCATION: Secreted, extracellular space {ECO:0000269|PubMed:16123046}.	Peptidase S10 family	IPR029058;IPR001563;IPR033124;IPR018202;		NP_194790.1;	AL161577;CP002687;BT002334;AF370198;	Carboxypeptidase;Disulfide bond;Glycoprotein;Hydrolase;Protease;Reference proteome;Secreted;Signal;Zymogen	CATTGTCATCCCTATCCACCCTCCCCTCTGCACAATGAATAGGACCACTTCCTAACAGAAACACACGCAGTACATGAAAGCCGTTTATATTCTCTCTATCCATCTACTAGTTTCAAATCCCCATCCCCTCTCTCTTTCTCTAACGCGCACTGGTTCGAACGAGAGAGAGAAATCGAAAGGTCCACAATTCTGACCACCGAATTAATTCGCCAAGTCCACAGAATTCATACAAAACCATTCACTGTTACATCATTTATTGTAGTTAAAAAAAAAATCCCAGTGATTTGCTAAAATTTATGTTCTAAACTAAGATTGCTAGCTAGCTGTAATGGGTTCACGAAGAATTCTCCTGCTGTTCTTCATTTCCATCTTCGATTCTGATGACCACTGCGGCGCTGATTACGAAAGAGCAGGAGTTGGATCGTATAACGGCGCTGCCGGGGCAACCGCCAGTGAAATTCTCTCAATTCTCCGGTTATGTTACGGTCAGTGAAGAGGAGGGGCGTGCACTATTTTATTGGTTGACGGAGGCTACCGACGGCGCAGACGGAAAGCCTCTAGTTCTTTGGCTCAATGGAGGACCCGGATGTTCATCTATTGCATATGGAGCATCCGAGGAATTAGGGCCGTTTCGAATTAATAAAACAAGTTCATCTCTCTATTTGAATGAATACGCTTGGAACAGAGTGGCAAATATCCTGTTTCTTGAATCACCTGCTGGCGTTGGCTTTTCTTATACAAACACAAGCTCTAATCTAAAGGATTCCGGGGACAAAAGGACAGCTGAGGATGCTCTAGTTTTCCTCATTAAATGGATGTCTAGATTTCCACAATACAAACACCGAGATCTCTACATC	MTTAALITKEQELDRITALPGQPPVKFSQFSGYVTVSEEEGRALFYWLTEATDGADGKPLVLWLNGGPGCSSIAYGASEELGPFRINKTSSSLYLNEYAWNRVANILFLESPAGVGFSYTNTSSNLKDSGDKRTAEDALVFLIKWMSRFPQYKHRDLYI	n.a.
Rs_project_337769	Rs_project_337769__TRINITY_DN13489_c1_g1_i4	9.78877	1.52811	2.77071	0.00329262	0.0440056	Transcript DEG	uncharacterized protein LOC142554284 [Primulina tabacum]	uncharacterized protein LOC142554284 [Primulina tabacum]	uncharacterized protein LOC142554284 [Primulina tabacum]			4.06e-20								other_or_unresolved																	TTTTACATATGAGTTTTTACCCAGCCCCTTGGGGTAGCCGAGACAGTTTCAGTTTTTACATATGAGTTTTTACCCAGCCCCTTGGGGTAGCCGAGACAGTTTCAGTTTTTACATATGAGTTTTTACCCAAGAAAACTTCGAAGTCCGTGATTAACTGCTACAGTGCTGGTAGGAAGCATCACATGATGGTGGTTTGATGGGTAATCAATTTATGTACACTGAAGAAGAATAGAAGACTGTGAATGGTTTTTTATGCATATAACCCTCAAACCCTTCAAATATTTCATTCCACTTCTCACAATTGACGCCACCATCTTGCTCTCTCATGGCAGCAACGCAAAATGAAATAGAGAGGAGTTGAAGTCCAATTGACGCTGCAAGACATTTTGCTCAAGCAACAACGAAAGGAGCAAGGACACAACAAGGATAAGCTAATCTCCTAACAGTTCTACAACACCGAAGGTATCATTTCCTGTTTTGTTATTTGTGAGGATTTATGACCGAATATTATTGTCAGACATAGGCCGAAACACTTTGGAACAATTGCACAATTTTTTTAACTCTTGCTTGAATGCAGACGTCGCCTTTTTTTCAAAAACAACAAAGACTTGCATATGGGCTATTTAAATTCCCTACCCCGAAGTAAATTAGAACTACGAGTCGTGTATTCAGAGCTATGCATCAACATCATTGTTCGAATCACGTGTTTATATTTTTGATTGCATCTAAGTTCGATGAATGAGGTTTCTTTTCAATATATTCATGTGCTCGTTGATGTTTTTAGTGTGGTTCATGTATGTATTGAAGTTTTTTAAAAACAGATACAACGTGGTTCATAATGTGTGGGGTGGAGTATTTTGAACATGAATTAGTAGCTCAGTTGTATGTGAGTTCTGTTAATTTGTTAACTTTATGACTTAATAATGTGGCAGAAATACTTCTGTCACTTCTGCAATGGGCATAGAAGATGATTATAACGATGATGTTTTAGTTGTATATGAAATAGTGCTGTTTTCGATTCTCTTCTTGAGTATTGTAACTCGGTATTACCAGAAGTTCATAGCACACCGACGATGCCATCAGTTAGACATTTCTTACAGCATGGCAGGAAGAATACGTACTCAATTTAACCACTTGCACACAATAATCGAGGTAAGTGACGTGCAATGTGTTGTGAATTTGAGGATGTAGAAATGCATTCGGCGGACTATGTTATTTCGTAAGGCATGAGTGTGGGGTTGTAGACTCTAGATATGTCAGGGTTGTGGAGAAGGTTGCGATGTTTGGGCATGACTATATACGAAGTGGCCACACTGTAAGTACTCATTTCCACGAAGTACTTAGAGCTATTCTTATGCTACACTCGATATTTCTTGTGAAGCCCACTACTATAGAT		n.a.
Rs_project_337773	Rs_project_337773__TRINITY_DN13408_c0_g1_i3	39.7143	10.5192	1.87845	0.00251574	0.037698	Transcript DEG	sp|C0LGQ4|MDIS2_ARATH Protein MALE DISCOVERER 2 OS=Arabidopsis thaliana OX=3702 GN=MDIS2 PE=1 SV=1	probable inactive receptor-like protein kinase At3g56050 [Primulina huaijiensis]		sp|C0LGQ4|MDIS2_ARATH	Protein MALE DISCOVERER 2	3.59e-57	PF00560;PF08263;PF07714;		root hair cell differentiation [GO:0048765]	ATP binding [GO:0005524]; protein serine kinase activity [GO:0106310]; protein serine/threonine kinase activity [GO:0004674]	chloroplast [GO:0009507]; endomembrane system [GO:0012505]; pollen tube [GO:0090406]	ko:K04733	ath:AT4G18640;	other_or_unresolved	C0LGQ4	MDIS2_ARATH	reviewed	MDIS2 MRH1 At4g18640 F28A21.50	Arabidopsis thaliana (Mouse-ear cress)	2.7.11.1	FUNCTION: Involved in the pollen tube perception of the female signal by binding an unidentified female attractant (PubMed:26863186). May be involved in the regulation of root hairs development (PubMed:16367956). {ECO:0000269|PubMed:16367956, ECO:0000269|PubMed:26863186}.	CATALYTIC ACTIVITY: Reaction=L-seryl-[protein] + ATP = O-phospho-L-seryl-[protein] + ADP + H(+); Xref=Rhea:RHEA:17989, Rhea:RHEA-COMP:9863, Rhea:RHEA-COMP:11604, ChEBI:CHEBI:15378, ChEBI:CHEBI:29999, ChEBI:CHEBI:30616, ChEBI:CHEBI:83421, ChEBI:CHEBI:456216; EC=2.7.11.1; Evidence={ECO:0000305}; CATALYTIC ACTIVITY: Reaction=L-threonyl-[protein] + ATP = O-phospho-L-threonyl-[protein] + ADP + H(+); Xref=Rhea:RHEA:46608, Rhea:RHEA-COMP:11060, Rhea:RHEA-COMP:11605, ChEBI:CHEBI:15378, ChEBI:CHEBI:30013, ChEBI:CHEBI:30616, ChEBI:CHEBI:61977, ChEBI:CHEBI:456216; EC=2.7.11.1; Evidence={ECO:0000305};		SUBCELLULAR LOCATION: Endomembrane system {ECO:0000269|PubMed:26863186}; Single-pass type I membrane protein {ECO:0000305}.	Protein kinase superfamily, Ser/Thr protein kinase family	IPR011009;IPR001611;IPR032675;IPR013210;IPR000719;IPR001245;		NP_193599.3;	AL035526;AL161549;CP002687;FJ708745;	ATP-binding;Glycoprotein;Kinase;Leucine-rich repeat;Membrane;Nucleotide-binding;Receptor;Reference proteome;Repeat;Serine/threonine-protein kinase;Signal;Transferase;Transmembrane;Transmembrane helix	TTGTGATTCACTTTTGATAGCGTATCAATCTTTTTCCTGAAGTTGGATTCCAGACTACTGGACCATTCCTTTGCAGATGCCACCGCAATAGACACGACTGCTATTTCGACTCCATTAGACAATGTTCCCTTGTACAGATTACAAACTGATGAAGAACCAATGACGTTGCTAAAATCTTCACAGGCAGCCACAAGTTCAGATCTTTTAAGCTTTGGGACCCCAGTCACAAATGCCTTCTGAAGCTGTCCACTTAGACCTGTTCTCCAGGGATTTACAGTAGCCATCTTGCTGAAACGGAAAAAAAGGATGCCGCCAATCAACAAAAGAATCAACAGAGGACCTCCAATGGACACCAATAGTACCAGATTTCGATGGATTTCCGTCCATGATTTTTTATTCGATGCAGTAGGTTTTTCAGCAGGAGCGGCCAGGGAAGGTGGAGAAGGTAACGGGGATTGTATAACTACCACAGGAGGTGGAGCTGGAGGTGGAGATGGAGCTAGATTAGGCCGGGACCGAGATAAACGAGGGGGAGGGGGTACCGAGTTGCTCCCTCCTTGAGGAGGTGGAGATAGAAAATTCATTCTCCAAGCGGGCGTTCGTAATAATTTTCGCGCTGTCACATCTTTTGTTTCCTCTGTATTCCATGAGATTAGCAGACCATTGCAAGATATCACCCGTCCAGCAGTGGATAAAAGGTCTTCCTCTACTTGAACTTCAGATAACTTTCGAAGTTCATAAATTTTGGGATGCATTTTGTCAAGGAGCTCATTATTGTCCACTAAAAGAAGTCCCATTGAGATTTTGTGGCAAGGATGACAAGAAAGCTGTCCACTGAAGTTATTATATCCAAGGTCTAAATATTCCAATTGTTTTAAACTTGCAACCTCTTCGGGGATGACACCAGAAAAAGAATTGTTACGCAAAATTATAGATTTCACGCGAATCAGGTTCCCCACATCAGGTGCCAGAGTACCAGTCAAACATAGATCTTTCAGGTTCAAAACTACTACATATCCTTCAGAGCATCCAACTCCAACCCAAGAACATGGATTCTCCACTCCAAATTCATCTTTCCAATTTGACAGCGCCCCATATGGATCACTCAACACTTTTTCTTTAACCCTTAGCAAGGCCAAACCTTCATCATTGAGAGAGCAGCACAAACTTAAGTTCAGCAGATACAGGCAACAAATAGTTATTGCCAACAGGAGACATCTTTGAGATCTCCATAGCTCTTCCATTGCATCAAAAACTAAATAGAGCCCACAATTTTTTTCAACAAAATGTACAGATCCTCACACCAAGAAAAGGCAATAGAACCAATTTCTTGAAAATCATCTTCTCAAAACCTAGTTGACTCAGTCCAGCCTACTAATGCGAAATAACCAGAAAGTTGTTAAAAAGGGAAAGGAATTTTAAAATACAAAGGAAATAGATAAAGGTCGGAAAAGAGTGTCCTTGCGTGATAATAAATAAACAAAGACTGCTTCTTGAAACCGCGTTCTAGTCACACATAATACGCACTAAAACCTCAGAAAATGGCTTCGTTTGACTTCAAAAATTCCAGCAAACCAATTCCCAAAAAACCAAACGTCTTCTCGGAATTGCACATGCACTAGTTTTCATGTATATTTTTTTGCATTCTACCACGCCGGCGCGTGACTTTTCAGCTGGTGAGTCTTACTGATGATCATAAACTGAAGTAAAATTTGGCATTACATGATATTTTTTTGGTGATTCTATAGTATAATCTTGAATAAAGTTGCGTGAAATAACAACTGATGTTGACTGTATTGTTTTAACAAAGAAAAAAGAATAAAAAAATAAAAAAAAGTTGGTGATAAATAAAAAAGTTAAGAAAAATGAAAGTTGAA	MEELWRSQRCLLLAITICCLYLLNLSLCCSLNDEGLALLRVKEKVLSDPYGALSNWKDEFGVENPCSWVGVGCSEGYVVVLNLKDLCLTGTLAPDVGNLIRVKSIILRNNSFSGVIPEEVASLKQLEYLDLGYNNFSGQLSCHPCHKISMGLLLVDNNELLDKMHPKIYELRKLSEVQVEEDLLSTAGRVISCNGLLISWNTEETKDVTARKLLRTPAWRMNFLSPPPQGGSNSVPPPPRLSRSRPNLAPSPPPAPPPVVVIQSPLPSPPSLAAPAEKPTASNKKSWTEIHRNLVLLVSIGGPLLILLLIGGILFFRFSKMATVNPWRTGLSGQLQKAFVTGVPKLKRSELVAACEDFSNVIGSSSVCNLYKGTLSNGVEIAVVSIAVASAKEWSSSLESNFRKKIDTLSKVNH	n.a.
Rs_project_338081	Rs_project_338081__TRINITY_DN13494_c0_g1_i8	12.674	1.50158	3.0465	0.00360327	0.0464021	Transcript DEG	Protein REDUCED CHLOROPLAST COVERAGE 3	protein REDUCED CHLOROPLAST COVERAGE 3-like [Primulina huaijiensis]	Protein REDUCED CHLOROPLAST COVERAGE 3	sp|F4HZK4|REC3_ARATH	Protein REDUCED CHLOROPLAST COVERAGE 3	1.69e-23	PF12807;PF13424;		chloroplast localization [GO:0019750]	mRNA binding [GO:0003729]	cytoplasm [GO:0005737]; cytosol [GO:0005829]; extracellular region [GO:0005576]; nucleus [GO:0005634]		ath:AT1G15290;	chloroplastic_or_plastid_annotation	F4HZK4	REC3_ARATH	reviewed	REC3 At1g15290 F9L1.23	Arabidopsis thaliana (Mouse-ear cress)		FUNCTION: May act as the scaffold of a protein complex, which sequesters key factors that are required for the G2 to M transition in meristematic tissues (By similarity). Together with REC2, REC3 and FMT/CLU, contributes to the establishment of the cellular volume devoted to the chloroplast compartment (PubMed:26862170). {ECO:0000250|UniProtKB:F4JKH6, ECO:0000269|PubMed:26862170}.			SUBCELLULAR LOCATION: Nucleus {ECO:0000250|UniProtKB:F4HS99, ECO:0000255|PROSITE-ProRule:PRU00768}. Cytoplasm, cytosol {ECO:0000250|UniProtKB:F4HS99}.		IPR033646;IPR025697;IPR027523;IPR011990;IPR019734;		NP_172981.3;	AC007591;CP002684;	Cytoplasm;Nucleus;Reference proteome;Repeat;TPR repeat	TAGCAACCTCTAACTTGTCATTCAATTTGTGTCCCTTTACCTCATGAGAAAGAGAATAGTTTGTAAAATGGCATGTCTCCACATTAGCAGCCAACAGCTTCTTCACATCGATTATTCTATCAGTCGAGATACCCTTGAGAACAACTTGGCTGTCATAGGGAGTGACGATAACTATCTCAAGCACGTGAGGTACAACTAGAAAGGAAGAAAAACAAATCTGTTAGCACAAAACCGGTGAATAATCGAGCTCCCCGATCTTGTCGGGATGGATTAGACCTCGTGTTTTTTCTTGAGTCAACTCGATTTCGAACCCCGCGGATAAAAATTCTTGCGAGAATTAATACTACAAATAGAATCCAAGTAGAATTACTTCTAACCTTTCTCCTCTTTCTTCTTCTTCTCTGTCTTACCTCTGTTCCCCTTGCCTTTAGTAGACCTCGGGGCCATTTGTAGCTAAAAAAAACTTCTGAGTCAAGTTTATCAAAATCGAAGTAATTTGATTTGAAAATGAATGTTTAAATGGTATGGAATATAGCTAAAAACAACTCGAAATTTGATGTTATGACAACAGAAAGAGGAACGGATTTCATGTTCGATTGTGTGGAGAATGTATTGGTTTAGAGGTTGATAGAAGGGAGGGAGTGGTTTTTGGAAATACTGGGAAGATAGGGATAAGGTGGGTTAAGTTTTGATGTTGAGTTCTTCGTTGGATGATTTTCTAGTGAATGAATCCTGGCCTCTCCTTCGTTTATCCCTCACTCTCTCTCTCTCTCTCTCTCTCTCTCTC		n.a.
Rs_project_338150	Rs_project_338150__TRINITY_DN54242_c2_g1_i1	5.71922	248.483	-5.50192	0.000664963	0.0173056	Transcript DEG														other_or_unresolved																	ATGTAGCGGGGCTCAAGCACACCGCCGAAGCTGTGTCATTCACGTGTGAGCCTGTCGTTGACCTACGGGTCCTCGGCCAGGTATGTGGATGGGTAGGGGAGCGTCGTGTGCCGAAAGAAGCGGCGGGGGAACCCAGCCGTGGACGGCACACGAGTGAGAATGCAGGCATGAGTAGCGAAAGGCAAGTGAGAAACTTGCCCGCCGAATGACCAAGGGTTCCTGGGCCAGGCTAATCCGCCCAGGGTAAGTCGGGACCTAAGGCGAGGCCGACAGGCGTAGTTGATGGACAACGGGTTGATATTCCTGTACCCGCGATAGAGAGCC		n.a.
Rs_project_338154	Rs_project_338154__TRINITY_DN54242_c2_g1_i8	109.249	1228.85	-3.49789	0.0031362	0.0428311	Transcript DEG														other_or_unresolved																	CTAGGGCCGCCCACAGCGGTACCAAACCCAACCAAACTCCGAATACGTGAGAGTACTGCTCGGGAGACACACGGCGGGTGCTAACGTCCGTCGTGGAGAGGGAAACAACCCTGACCGACAGCTAAGGCCCCCAATTCGTGGCTAAGTGGGAAAGGATGTGGGAATCACAAAACAACCAGGAGGTTGGCTTAGAAGCAGCCACCCTTGAAAGAGTGCGTAATAGCTCACTGGTCAAGTGGTTCCGCGCCGACAATGTAGCGGGGCTCAAGCACACCACCGAAACCGCGGCATTCACACGTATAGCTCGGCCCAACTTGTTGGGTCCAGGTGTGTGGATGGGTAGGGGAGCGTCGTGTGGCGAGAGAAGCGGCGGGGTAACCCAGTCGTGGACGCCACGCGAGTGAGAATGCAGGCATGAGTAGCGAAAGGCAAGTGAGAAACTTGCCCGCCGAATGACCAAGGGTTCCTGGGCCAGGCTAATCCGCCCAGGGTAAGTCGGGACCTAAGGCGAGGCCGACAGGCGTAGTTGATGGACAACGGGTTGATATTCCTGTACCCGCGATAGAGAGCC		n.a.
Rs_project_338193	Rs_project_338193__TRINITY_DN33694_c0_g1_i4	21.6962	3.4424	2.59449	0.00259265	0.0383278	Transcript DEG														other_or_unresolved																	TCAACCGACAACCAACTCAAGGTGATATCTCCTCAAGTAAAATGCTCTACACCAAAAAGTGTTAACGCATTAACCACGACTCAAAATAATACCTCTCCCAGAGATATTCTCAATACAGTGGTGTTATCACACCAACTACAGATACACAACACATCCCTGACCCGAAAATGTGGTACCACTGGTACATAGGTACCAACAAACCACTACAACCCACGACTCTGGTTACGATACACCATTGCATTTCCAGATGCAAAACAATAGGATATAGGAAGGACAACATATACCGTTGTCGATTCTATTCGTAACCGCAAACATATGACCTTGGTTACAGTTCATCACTGTATCCTAGGTACAAGGACATCCCGAAATTAATAAAATTGAAATGACGC		n.a.
Rs_project_338213	Rs_project_338213__TRINITY_DN33645_c1_g1_i1	10.6455	1.10596	3.22021	0.00257536	0.0381774	Transcript DEG	sp|P04323|POL3_DROME Retrovirus-related Pol polyprotein from transposon 17.6 OS=Drosophila melanogaster OX=7227 GN=pol PE=4 SV=1	transposon Tf2-1 polyprotein [Dorcoceras hygrometricum]		sp|P04323|POL3_DROME	RNA-directed DNA polymerase homolog	8.98e-47	PF17921;PF17917;PF00078;		DNA integration [GO:0015074]; DNA repair [GO:0006281]; proteolysis [GO:0006508]	aspartic-type endopeptidase activity [GO:0004190]; endonuclease activity [GO:0004519]; nucleic acid binding [GO:0003676]; RNA-directed DNA polymerase activity [GO:0003964]	DNA polymerase complex [GO:0042575]			other_or_unresolved	P04323	POL3_DROME	reviewed	pol	Drosophila melanogaster (Fruit fly)	2.7.7.49; 3.4.23.-		CATALYTIC ACTIVITY: Reaction=DNA(n) + a 2'-deoxyribonucleoside 5'-triphosphate = DNA(n+1) + diphosphate; Xref=Rhea:RHEA:22508, Rhea:RHEA-COMP:17339, Rhea:RHEA-COMP:17340, ChEBI:CHEBI:33019, ChEBI:CHEBI:61560, ChEBI:CHEBI:173112; EC=2.7.7.49; Evidence={ECO:0000255|PROSITE-ProRule:PRU00405};				IPR043502;IPR001584;IPR041588;IPR021109;IPR050951;IPR043128;IPR012337;IPR036397;IPR000477;IPR041373;			X01472;	Aspartyl protease;Endonuclease;Hydrolase;Nuclease;Nucleotidyltransferase;Protease;RNA-directed DNA polymerase;Transferase;Transposable element	CCGGAACTGATAGGGGATGTAATAAACCCGCCGGAGACGCAGCTTGATACTTTAGACGTTGACATGCAATACAGCCACAAATTGTTTATTTCAGTTTTCATTCCTCACCAAAAGAAGCTGTTTGATATCCGTTTCATGGTGCGAAAAGCTCCGGAGTGGCCCCCGATGGGTGTAGCGTGTAATTCCTCCATAATTTTGGTTATGCAGAATTTTTTGGTAAAACCAACCTGCTGTGATAGAAAAGGATGCCATTGGGTAATGAATAACCTCCCATAGTTTGTATGCCTTGTCTCAACTTCTGTATAGTATCATGAAAATATGGATCATCACTCAAATCAAGCTGCAATTTTTCAGCATCCATCCTTTGTGGCATTGAGATGTTATAGATTTCCACGTCTTCTTCTCTTCGTGATAGGCTCTGTTGGAAACCCCGGACCTATATTTCATGTCAAATTCATACCCCATTAATTTAGAAACCCAATATTGTTGGTCGGGCGTCAAAATCCGTTGTTGTAATAGACTTTTTAATGATTTATGATCTGTCCACACCGCAAAATTTTCTTCCCAATAGGTATGGTTGCCAATGTTGGATTGCCATGACCAATGCCATTAGCTCCTTTCATATACGGAATTCGTAAGGGTGCGGCTGGATAAAGCTCTGCTAAAGAAGGCAATTGGCTGATTCATTTGTGCTAGCACAACTCCCACCCTTTTTTCCGGAAGCATCGCACTCAATAACAAAATCCAGAGTGAAATATGGCAATCTCAAGACTGGGGCAGAGCAAATAGCCTCCTTCAATTCATCAAATGCTATCTGTGATGTGTCAGTCCAGTGGAAATTATTTTTTTAAAATAAATCTGTCAAGGCTCATGCGATCATGCCATATCCTTTGATAAATTTGCGATAATATCCCGTTAATCAAAGAAAACCTCGAACGCCCTTGATAGTTGATGGAGTAGGCCAAGAACGAACACTTTCGATTTTCTTTGGATCCATTGACACTCATTGTGAAGAAATAATATGGCCTAGGTATTCGATCTCCTGCAAACCAAAACAACATTTTTTGTGGTTTAAGTAAAGATCATTATGTAGTAGAACCTTTAATACAATCTGGAGATGCAATAAATGGTCTGTCCAAGTTTTACCGTAGATCAATATGTCGTCAAAGAAAACCAAGACATATTTCCGCATATGTGGCCGCAACACGTCATTCATGGTAGCTTGGAAAGTAGAGAGAGCGTTCCTTAAGCCAAAAGCCATTACAAGAAATTCGTAATGCCCTTCATGAGTGCAAAAAGCCGTTTTGGAAATATCTTCTGGCCGCACACGTATCTGATGAAATCT	RFHQIRVRPEDISKTAFCTHEGHYEFLVMAFGLRNALSTFQATMNDVLRPHMRKYVLVFFDDILIYGKTWTDHLLHLQIVLKVLLHNDLYLNHKKCCFGLQEIEYLGHIISSQ	n.a.
Rs_project_338230	Rs_project_338230__TRINITY_DN33690_c0_g1_i1	5.27144	34.807	-2.5129	0.00213407	0.0341588	Transcript DEG														other_or_unresolved																	AGAGATTCGGGGCTGACACACTTCCACATCATTTCCATAGTCATCAAATCATCAAATTCCCCATCTTTTATACGGTTCACGCTAAGAAACATGTATCTCCCCCCTTGTTATAAATTTATTGGGTTCTCTTTGATCTCTCAAATTCTCCATCTTTTTTGAATCATAAATCTCTCTCCCTCTATCTTTCTCTCTTGTGAAAACATAGGCAATCATCTCGATGTCAAAAGATTGTTGATTAGCTTTTTAGTATTCAAGAAAATTGACATTTCGGGATTCTTGGAAAGATTGGTTTTTTTTTGGCTGAAATAAGCTGTGTTTATTGCTTCAAAATTACAATCTTTACAAGATATTGTCACATAATTCTTTAAGGTAATCTGGTATTTCCTGATCTTCGGCTTTTTTTTTTTGGGATTTTTTGCTGGGATTTCTTGAAAGATTTGGCTGAAACTTGATTGATGAAAATGGGCCCTGGAAATGAGGAATCTCTGTCCAATTTGGAGAGAACAATGTTGCCTGTTCCACCTCCGCTG		n.a.
Rs_project_338236	Rs_project_338236__TRINITY_DN33676_c0_g1_i9	6.83975	0	5.08813	0.000951422	0.0213095	Transcript DEG	sp|Q9LRR4|R13L1_ARATH Putative disease resistance RPP13-like protein 1 OS=Arabidopsis thaliana OX=3702 GN=RPPL1 PE=3 SV=1	putative disease resistance RPP13-like protein 1 [Henckelia pumila]		sp|Q9LRR4|R13L1_ARATH	Putative disease resistance RPP13-like protein 1	5.93e-202	PF13855;PF25019;PF00931;PF18052;PF23559;		defense response to other organism [GO:0098542]	ADP binding [GO:0043531]; ATP binding [GO:0005524]	extracellular region [GO:0005576]		ath:AT3G14470;	other_or_unresolved	Q9LRR4	R13L1_ARATH	reviewed	RPPL1 At3g14470 MOA2.9	Arabidopsis thaliana (Mouse-ear cress)		FUNCTION: Potential disease resistance protein.				Disease resistance NB-LRR family, RPP13 subfamily	IPR042197;IPR001611;IPR003591;IPR032675;IPR056789;IPR002182;IPR027417;IPR041118;IPR036388;IPR058922;		NP_001319549.1;NP_188065.1;	AB028617;CP002686;CP002686;	ATP-binding;Coiled coil;Leucine-rich repeat;Nucleotide-binding;Plant defense;Reference proteome;Repeat	GGGGCAAGTAAGAAGTGGGGTGGGGCAAGTAAGAAGTGGGGGTTAATTATTTGGGAGTTAACTTTTTTTGCTTTTTTGACCGAAAAAAAAAAAATCAACCTTTCTTCTCTTCAAAATCTACCTTCTCTACCACCCACCAAATTTGACCAGCTAATCAGCGAGTTGACTTGCATCTATTGCTCAGCCGATAGAAGAACTTTCCAATCTACTGCAACTTCGAATTTTTTTGTAATCATAACTCCGAAGAAATCATGGTTCTTTGGGAGGCAGTCTTATCGCCTGCACTTCAAGTTCTTTTCGACAAATTAGCTTCAGGAGACGTACTAGATCTCCTTAGAAGATTCAACATCAATGGATTACTCTTGGAGAAGTTAAAGATTTCTTATTTCGCAAATGCCGCAATGCTAGATGACGCAGAGATGAAGCAATACGACAACCCGGCAATCGAAACTTGGCTGGACATGCTCAAGAATGCTGTTTACGAAGCCGAGGACACATTGGATGAGTTGGCCACCGAAGCCTTACGATGTAGCCTCTCGAATCAGGTGCGCAATTGGAACTTTATTGCTGCGAGTTTTAGCCCTTTTTGTGAGGGTATGGATTCAAGAATCGAAAACCTTATTGAGAAGCTGGAATACATTGGTAAGCAGAAAGATCTTCTAGGTTTAAAAAGTGGTGTAAAGGGGCGGAGAGGAGTGGTCGAAAGAATCCCCACAACTCCACTGTTGATTGAATCTCGTGTTTATGGTCGGGTTTCTGAGAAAGAAGATTTAATGAAGTTAGTATTAGATGAGGTTGATGATGATGATGAGAATGGCATTGTGCCGTTTGTGATTCCTATTTTGGGTATGGGTGGGATTGGGAAGACAACTCTTGCTCAGATAGTGTACAACGACAGGAGAGTGGATGAGGTTTTTGATGTCAAATCGTGGGCACATGTTTCTGATGACTTCAGCTTGATGCGGGTGACTAAATGCCTGCTCGAGTCAGCCACTGGTAAACCATGTGATACCACGAACCTCGAGCTTCTGCAGAGTCGGTTGAAAGATGTGTTCAACAAGAAGAAGTTCTTAGTTGTCTTAGACGATGTATGGAATGAGAAATATGATGACTGGCATTACTTGTCGATCCCCTTCACGGTCGGAAGTAAAGGCAGTAGAATAATTGTAACGACGCGTAATGATGGGGTTGTGTCTGTCATGGATACGCTTCCCCCCTATCGTCTAAAGGAAATGTCAGATGAAGCTTGTTGGTCTGTGATGGTTCATCATGCATTTGGAGTTGGTGGCTTAAGAATGAACTCGAGTTTAAGTGTGATTGGCCAAGAGATAGTGAAGAAATGCAATGGCTTGCCTTTGGCGGTCAAGACTCTGGGAAGCGTTTTGGCTTCCAAGCTCGATACCGATAATTGGAATGAAGTCTTGAACAGCAAGTTATGGGATATAGCTCCCAAGAAAAATGGCATCCTGCCATCACTAAGATTGAGTTACTACCATCTGCCTTCGAATCTCAAACGGTGCTTCGCTTATTGCTCGATTTTCCCAAAGGGCCATGAATTCAATAAGAAAGACTTAGTCTTGCTCTGGATGGCAGAAGGTTTTGTGCAACCAATAGGGAAGATGACTTTAGAAGACGTGGGTGAGGAATATTTCTCTGAGTTAGTCTCCAGATCATTTTTTCAAGAATCAGTTCAAGATAAGACTCTATACATAATGCATGACCTGCTGAATGATTTAGCACAGAGTGTTTCAAGGAAAATGTGTGTGCATTTGGAGAATGGGGGAAAGGGGTGGCATGAAAACTTGGAAAAGGTTCGCCATTTCTCGTGTTTTCATAGCAAATACGATGTTTACAAAAAGTTTGAGCCGCTCAATGAGGCCAAGTGTCTTCGAACATTTTTGGCATTACCATCACCAATTGGTGATGAGTTCTGCTATCTAACAAAGAAAGTTCCTTCTTATCTGCTACCGAAATTCAAGCGTCTAAGGGTGTTGTCTTTGTATCGCTATTGCATTACCGAGCTTCCGGACTCGATAGGGAACCTGAAACATCTCCGGTACATCAACCTCTCATACACTGAAATTAGAAGCCTTCCTCAATCACTCACTACTTTATTCAATCTGCAATCACTACTCTTAAGCAACTGCGACTATCTTTCTGAGCTGCCAGCTGATATGGGGAATCTAGTTAACCTGCGATACTTGGACATTAATGGAAGTGTGATACAAGAAATGCCACTAGGCCTAGGTAATTTGGTTAACCTTCGGATGTTGCCACGGTTTATTGTGGGTAGCTCTGGTTCGAAAATCGGAGATTTGAGAAGCTTGTCTCATCTTCAAGAATCATTGTGGCTATCATCGTTAGAGAATGTGTCAAGTTCTTGGGATGCTAGGAGGTCTAACTTACAAGAAAAGAAGGGGTTGAATCGAGTAGCGTTCGAGTGGAGCACCAATGTAGATGAGTCTTTAAGCGACAATGCTGCTGATATACTTGAGATGTTACAACCCCATCCAAACGTAGAGAAGGTAAAAATAAAGAATTACCCTGGTAAAAAGTTTCCGAGTTGGATTGTAGACCGTAATTTCTCCAAGCTAGTTTCATTGACACTCACCGAGTGCAAACGGTGCGAATTACTTCCACCAGTAGGGGAGCTTCCTTCACTCAAAGAGCTGTATTTGAAGGGAATGCTTGGAGTAAGAAGAATTGGAGTCGAGTTTTATGGATTTTGCCATTCTCCCTTCACATCTTTTGTGTCACTCGAAAAGTTAAGTTTTGTGGAGATGCTCGAATGGGAGGAGTGGTTGTGTAGCAATGGTGGCAGAGACATAGAAGCTTTCCCTGCTCTGCTTGAGCTTCATGTAGAGCAATGTCCAAAACTGCAGGGAGAATTGCCTCGTCACCTTTCTTCTTTGACAAAACTCATGATACTTGATTGTGAGCATCTCTCTTCTTCACTTCCTACGATTACGCAGATTCACCAAATGGAACTAAGAAGATGTAATTACATGTTGTTAATTTCCAGTAATCTTGTGACAAACTTGTTAACATCATTGGAGATTCAGAACATGAGAGATCTGATTTGTCTACCAGAAGAGTGGCTGCAACATCTAAAACAGCTCGAGCGTTTGGTAGTCAGTGATTGCTTGGAGCTCGTGTATCTGGCAAGAAACGTGAATGGGTTGCAGAATCTCGCATCCCTTCGGATTCTTGTAGTCAGAGGCTGTCCCACCATGATTTCTCTGTGTGAAGAATTTCAACAGCTTCCTGAAAAACTCGAATACATGGAACTCGAATGCTGTCATAGATTGGAGACGCTACCAATTGAACTTGGAAACCTTGGATCTCTACAAGAGTTGGTAATCTCAGATTGCCCTGAACTCGAACTCCTTTCAGGGACCGTCTTTCCACCAAATCTTAAAGGCCTCGTCCTTCGAGGATGTAGTTTGGAGTCTTTACCAGAGTCTATGATTAACATCTCGTCCCTCAAATATGTGTACATCAGTGGGTGTTTGATTATCAATTCCTTTCCAAGTGACAGGAAGGCAACTTCAACCACATTCAAGCAGCTCACAATCGATCATTGTCCCCATCTCGAGTCTCTTCCCCAAGGAATCATGCACAGCAGCAACATCTTTCTTGAATTGCTAGAGATATTTGACTGTTCATCCATCACATCATTTCCACCTGGACAGTTGCCAAAAACATTGAAAACACTCACATTTTGGAACTGTTCCAATCTAGAATCTCTGGCAGATGTTATAACAGAAACCATTTCTCTTGAAGCCCTTTGCATTGGAAATTGTACAAATCTTAAACACTTACCCTCGGGCCTGCATAAGCTGCTTTATCTAGATTATTTGGAAGTTGATGGTTGCCCGAGTATCGAGTTCTTTCCAGAAGAAGGGCTCCCTTCAGCAGGATTAAGAAAGATGCAAATCCTCAATTGTGACAACCTCAAACTCCTGTCCAAAAGCATGCGAAGGCTGACATCTCTTCAAGAACTTAAGATATCCAACTGCCCCTTGATGGAATCCTTCC	MVLWEAVLSPALQVLFDKLASGDVLDLLRRFNINGLLLEKLKISYFANAAMLDDAEMKQYDNPAIETWLDMLKNAVYEAEDTLDELATEALRCSLSNQVRNWNFIAASFSPFCEGMDSRIENLIEKLEYIGKQKDLLGLKSGVKGRRGVVERIPTTPLLIESRVYGRVSEKEDLMKLVLDEVDDDDENGIVPFVIPILGMGGIGKTTLAQIVYNDRRVDEVFDVKSWAHVSDDFSLMRVTKCLLESATGKPCDTTNLELLQSRLKDVFNKKKFLVVLDDVWNEKYDDWHYLSIPFTVGSKGSRIIVTTRNDGVVSVMDTLPPYRLKEMSDEACWSVMVHHAFGVGGLRMNSSLSVIGQEIVKKCNGLPLAVKTLGSVLASKLDTDNWNEVLNSKLWDIAPKKNGILPSLRLSYYHLPSNLKRCFAYCSIFPKGHEFNKKDLVLLWMAEGFVQPIGKMTLEDVGEEYFSELVSRSFFQESVQDKTLYIMHDLLNDLAQSVSRKMCVHLENGGKGWHENLEKVRHFSCFHSKYDVYKKFEPLNEAKCLRTFLALPSPIGDEFCYLTKKVPSYLLPKFKRLRVLSLYRYCITELPDSIGNLKHLRYINLSYTEIRSLPQSLTTLFNLQSLLLSNCDYLSELPADMGNLVNLRYLDINGSVIQEMPLGLGNLVNLRMLPRFIVGSSGSKIGDLRSLSHLQESLWLSSLENVSSSWDARRSNLQEKKGLNRVAFEWSTNVDESLSDNAADILEMLQPHPNVEKVKIKNYPGKKFPSWIVDRNFSKLVSLTLTECKRCELLPPVGELPSLKELYLKGMLGVRRIGVEFYGFCHSPFTSFVSLEKLSFVEMLEWEEWLCSNGGRDIEAFPALLELHVEQCPKLQGELPRHLSSLTKLMILDCEHLSSSLPTITQIHQMELRRCNYMLLISSNLVTNLLTSLEIQNMRDLICLPEEWLQHLKQLERLVVSDCLELVYLARNVNGLQNLASLRILVVRGCPTMISLCEEFQQLPEKLEYMELECCHRLETLPIELGNLGSLQELVISDCPELELLSGTVFPPNLKGLVLRGCSLESLPESMINISSLKYVYISGCLIINSFPSDRKATSTTFKQLTIDHCPHLESLPQGIMHSSNIFLELLEIFDCSSITSFPPGQLPKTLKTLTFWNCSNLESLADVITETISLEALCIGNCTNLKHLPSGLHKLLYLDYLEVDGCPSIEFFPEEGLPSAGLRKMQILNCDNLKLLSKSMRRLTSLQELKISNCPLMESF	n.a.
Rs_project_338260	Rs_project_338260__TRINITY_DN33617_c1_g1_i4	0	10.3016	-6.65744	0.00342971	0.0450713	Transcript DEG	ATP synthase subunit alpha [Dorcoceras hygrometricum]	ATP synthase subunit alpha [Dorcoceras hygrometricum]	ATP synthase subunit alpha [Dorcoceras hygrometricum]			3.28e-09								other_or_unresolved																	CGCCTACGAGCTCTTTACGCCCAATAAATCCGGATAACGCTTGGTGCCTACGTGTCACCGCGGCTGCTGGCACGTAGTTGGCCGCACCTTCTTCTGTAGGTACCGTCATTTTCTTCCCTACTGAAAGCGGTTTACAACCCGAGGGCCTTCATCCCGCACGCGGCGTTGCTGCGTCAGGCTTTCGCCCATTGCGCAATATTCCTTACTGCTGCCTCCCGTAGGAGTCTGGTCCGTGTTCCAGTACCAGTGTGGCTGATCATTCTCTTAAACCAGCTACCCATCGTAGCCTTGGTAGGCCGTTACCCATACCAACTAGCTAATGGGACTTGGGCCGGTCATTCCGCGCCTTACGGCTTTGTCGTCTAGCACCGAAGTGTAAAACGAATTATTCGGTATTAGCCAAGGTTTCCCCTAGTTATCCCCAGCGAAAAGATACGTTACCCAAGTATTACTCACCCGTGCGCCACTTTACTCGCCCCCGAAGGGACTTTCTCGTTCGACTTGCATGTCTGAGGCACGCCGCCAGCGTTCATTCTGAGCCAGAATCAAACTCTCGAATTAAATAATA		n.a.
Rs_project_338269	Rs_project_338269__TRINITY_DN33646_c0_g2_i1	6.52463	0	4.85178	0.00156227	0.0285115	Transcript DEG														other_or_unresolved																	GACCGAATTGCTGAATATGACATCTATCCTATGATTAGCTCTGGATGAAGAGCTTATGATGATCTCCATTTGATTAGCTGAAGATGACCTTATGATGAACTCTGGCTGAAAGGCTGATGATGAGCTCTGACTGAGAATGACCTCCCAATACTCGTCATTAAGGCAAGTCAATAACTCAACAGTGCATCGTTATATACTCATTCATGATTTACACCAATTTGAGACCAATACGCCCAATCATCCAAGATGATTCCACCCATTTTTTATGTCCATCATGCCCTAACATTTAAGTCTACTCAGTAATC		n.a.
Rs_project_338287	Rs_project_338287__TRINITY_DN33680_c3_g1_i1	21.8325	2.62508	2.99164	0.0012409	0.0248928	Transcript DEG	E3 ubiquitin-protein ligase COP1-like [Primulina huaijiensis]	E3 ubiquitin-protein ligase COP1-like [Primulina huaijiensis]	E3 ubiquitin-protein ligase COP1-like [Primulina huaijiensis]			1.86e-06								other_or_unresolved																	TAAATATCTTTTAGATTTAATGTTGTTTTTATATCTAGTAGGATTTGATTTTATCTAGGATTTTTGATTCATTCTTAAGGTTTGATTTTTGGTGGACTATACTCTTATATATATATAGAGCGGTTTTGATTACCAGAATTAAGAATTGAGTTTTCGTTTAATATCTTTTGGTAACAAGGTGGCTAGCTTTCTTTTTTATCATTTTTCCATAACATGGTTCTGCAATCATAACAAATTGGTATTAAAGCCAGTCGTTATGGTAGATCTACAAGCAATTCAACATCAACTTGCTCAATTCATTGCTACGTATCAGGCCGACAGGGAAGAAATCAGAACATGTCTCAATCACCTTGCGCTACAAATTTCTTCCGTGTACTCGGAAAAACAATATGATGGTCTCGCACAACCGCAATCCACGAAGATTCACTTTCGCGAGCCACGTTCCAACAGTGAGTCCCGCGATTTCAATTCTATTCTTCCAACCAGACATCGTGACACAATCGTCACTCAAAACCACCGCGCGTCCGAACCCAGAAACGAGACACCACCGCACAGCCCTCGAAACCCTACAGTGCGCGGGTTCTACCCCTACACAAACCATTGTTCAGAAGTTAGGTTGCCCGCACCTAGTTCTAAGGGTACAGGCAACGCTAAAAGATGAAACCACAAATGTACACCGCCTAGTTGTGGAACTGTCGCCGCGATCCAAGAGGAGCTGTTGGACCTGGAACAAGTTCACCAAAAACCAAAAAGGTAGCATTGATTATGAAGAATAGTCACTGTTTGGGATGTGCTTATACAACAGAGTGTAGATTTTTTCCGAGGTGAAATTTCAAGACTTGGAGGAGGAGTTTAAGAACCATCGCCACAGGTGCATCACCTTTGCATTACTCCAACGACAACATATATTTTTAACAAAAACCAAGTGGTGTTTTCGGACAAACATCATTTCGAGGAAGGGGTGTAATCTTATGCAAGAGAAGAGTCCACCCAAGCAACGAGATCAAGGAGATATACAACAAGATTTAGTAGTTTAGATAAATATCTTTTAAATTGGAATAAATATCTTTCAGATTTGATATTGCTTTTATATTTAGTAAGATTTGATTTTATCTAGAATTTTTGGTTTGTTCTCCGTTATTGTCACGTA		n.a.
Rs_project_338288	Rs_project_338288__TRINITY_DN33697_c0_g1_i1	8.8258	31.2572	-1.85599	6.97279e-05	0.00446118	Transcript DEG														other_or_unresolved																	GCGGTGTGTACAAGACCCGGGAACGTATTCACCGTGGCGTGCTGATCCACGATTACTAGCAATTCCAACTTCATGTACTCGAGTTGCAGAGTACAATCCGAACTGAGATGGCTTTTTGAGATTGGCTTGGCCTCGCGACCTTGCGACTCACTGTCACCACCATTGTAACACGTCTCTAGCCCTACCCGTAAGGGCCATGATGACTTGACGTCATCCCCACCTTCCTCCGGCTTGTCACCGGCAGTCTCATCTGAGTGCTCAACTAAATGGTAGCAACAGACGACGAGGGTTGCGCTCGTTGCGGGACTTAACCCAACATCTCACGACACGAGCTGACGACAGCCATGCAGCACCTGTGTCCAGTCCAACTAAATGAAGAAATCCATCTCTGGAAATCCCAACTGGCATGTCAAGG		n.a.
Rs_project_338307	Rs_project_338307__TRINITY_DN33687_c1_g1_i1	25.3906	4.93543	2.36283	0.00197018	0.0326211	Transcript DEG														other_or_unresolved																	AGGTGATAACGCAATATATATCAGTACATGACATAATACATAACTGAATAAATCAAGTTATAATAATATTGGGTACTTCCTAAGTTACCCATCATCCATCCTAGTGATTCTATCACTAATCACCTGTTCCCACTATCATAGTTCTCTAATCTCAAATCATACGAAAAAGGGCAGCTAATACTACACTACCAGTATCTAACAGATACGATATAAGCATGCTCAACATATAGGTATATATAAATGGAGAACAACCATAGATACCTCTTCGCCCCTCAGGCGGAATAATCAATCCCTGCATGTAAATACAATACAGGTATAGCATAATGAAAACATATCTGTCACCTAACTCACGTATGTCACCATATCCTCGGG		n.a.
Rs_project_338313	Rs_project_338313__TRINITY_DN33684_c0_g1_i1	574.848	249.542	1.20687	0.000556576	0.0155326	Transcript DEG	Uncharacterized Ramonda serbica protein													other_or_unresolved																	TTTGTTGGACATCTTGGAGCCAGAAAGGATTTCTCACCCAAAAAGAGAAGAATTCCCCTTGCTTTGTTTTCGCTCCGCTCGTGCGTGGCACTCCTTGCTCGCGGAGCTACATACCGGAAAAAAAGAAAGAAGAGAAAGAACTGATGAGATTTGGTGCCTGCTTGCTTACCAAGCCTTTGGCTCATATAGATAGATCCCTAGATGGAACCTTTGAAATGGTCCAAAAACCGCAGATAGAAAGCTGACTGATGTCCGTTTTGTTGGACATCTTGGAGCCAGAAAGGATTTCTCACCCAAAAAGAGAAGAATTCCCCTTGCTTTGTTTTCGCTCCGCTCGTGCGTGGCACTCCTTGCTCGCGGAGCTACATACCGGAAAAAAAGAAAGAAGAGAAAGAACTGATGAGATTTGGTGCCTGCTTGCTTACCAAGCCTTTGGCTCATATAGATAGATCCCTAGATGGAACCTTTGAAATGGTCCAAAAACCGCAGATAGAAAGCTGACTGATGTCCGTTTTGTTGGACATCTTGGAGCCAGTAGCGAAGAGTACCGTTGAGCATCTCTTTGTATAAATTCGACCTCGGATCATTAAGGTTTAATTGATTAAGAGAGTCCACAATGAATTCCAAAGCTTCAGTCCTTATGGCACGCTCTGGAAAGGGGGATTCAGTCAATATCTGATTGAGGCGATCAGTCGTCTCGCGCATCAACAAATTAAAGAGTTGGTCCAACAAATCTGCTTTTGCTTTCAATTCTAATACATTAATCTCAAAGAGCTCATTGCTTATTGTAGTAGAGTAATGGGCAATGGTCAGTGTTTCATCGAGAAACCCTCTGACTAAGGCTTCGTACTCACCCAAGTTCAATTGGGGTGGTAACCCTTCAATCAATCGGTTCTCTAAAAGTCGAATACGAGCAAATAGTTCGAGTTCTGTGTCTAGGTTTTGTAAACGAAATTGATCCACAACGTCTACAGGAATTAGATTATTATGATTAGGGACAGGGATGTTATTTTCAAAAGGCTCCTCGTGATGGAAATTCTCATCTGGAATTATCGAAATAGAATTAGATTGACCGCTTGACTCGGTGCTTAAGTCAGAAATAGAATTGAAAACGAATATGTCTGTGGAATCCCAATAATATCCAAAGAAAAAATGCCATAAAAAGAAAGAAAAGTAAGAGAAAAAAAGTCGAAAGATTGGTCGAAATAAGATACCCAAAAAGGTGAAAAGCAAAAATGGACGTGAGAAACGCTGCAGATAAGTAGATAAGAAT	FLSTYLQRFSRPFLLFTFLGILFRPIFRLFFSYFSFFLWHFFFGYYWDSTDIFVFNSISDLSTESSGQSNSISIIPDENFHHEEPFENNIPVPNHNNLIPVDVVDQFRLQNLDTELELFARIRLLENRLIEGLPPQLNLGEYEALVRGFLDETLTIAHYSTTISNELFEINVLELKAKADLLDQLFNLLMRETTDRLNQILTESPFPERAIRTEALEFIVDSLNQLNLNDPRSNLYKEMLNGTLRYWLQDVQQNGHQSAFYLRFLDHFKGSI	n.a.
Rs_project_338359	Rs_project_338359__TRINITY_DN27830_c2_g1_i1	1.03553	18.3989	-3.63968	0.000357119	0.0119126	Transcript DEG														other_or_unresolved																	TGGTTCACCGGAGAAGTTTGCGCAGTCGTGGTCGTCAGCGCTTCACTCTCCATCGTTGGAACTCCTTCGCGCCGGTGTGTCGCCGTCCTTAGGCAACATCAAGCGGTATATTTTAAACCCGAACCTTTGCTTTTATTCTGCAAAATTTCCCTTTTTTTGATTATATTTTCCAGACCATATGTCTGGTTTTAGGGAAAAAATTGTTCTTGTTGCGAATTAAAACGAAAACAGAATTTTTCCACCAAAAAAAAATGATTTGCCAGAAAGAATTTACCCCAAAAAATTTAGGGTTTGAAAAAAAAATTTCTTGCTTGTTCCAGGCGCGAGGCTAGGGGTTTTTAGTATCCTATACCTCTGCAGCCATAGCCAAAAAATAATATCGTGTTATTATTTTTTTTAGAGGAATCTGTTCTTCATCCATATGATGTATTGTTTACTTGCGCAAATTCGTTGCATTCGTCCGCCTAAATCGCGCCTGCCTCAATGTGGTATGGCACAGGTGTACGAGAACCCGCTTTCCACTGTCACATTGAGGAGCAGCAATGGCGCATACACGTTGCAC		n.a.
Rs_project_338360	Rs_project_338360__TRINITY_DN27858_c0_g1_i11	17.9667	2.2744	3.0052	0.00150236	0.0279088	Transcript DEG	Uncharacterized Ramonda serbica protein													other_or_unresolved																	TTAGCAGGCTCAGCAGCAACATCAGCATCCTCAAAAACATCTTCAATAGTAACCACTTCAACAAAATCAGTCTGTTGAAGTGGCTCTTGGACTGATAAGGAAGGAAGCTCGGTCTGAGGTTGAGATCGGAGGGTTATGCGAGGTTTAGAGGTTGGGATGGGTTGGTGTTTTGGGCGAGTTGGAGAGCTAGAAAGTGGAGTGGATGTCTTCAGACAATGCCTCTGAAATTCAATCTCTGAAGATGCTCTGGCTGACTCGAGCTCCAACTGGCTCAGAATGGCCACATCATCTAGAAATGTTGAGCTCTTGTCATCCAGACTTTCAGACATTCGCTTAATACTCTGAGTAATAATTTGAAACTTTTGTGTTGCAGAGTATAAGCTCCTTCTACTGCGTATGTCTTCGACAACTCTAGTCTCTGAATATTGGAACACAAGTTGTTCGAGCTTGATAAAATTCTCGAGCTTCGTCCTCAAATGAGTAAAATCAAGCACGAGCTTGTGTTGAATATAGTTGTCGAAGGCATT	NAFDNYIQHKLVLDFTHLRTKLENFIKLEQLVFQYSETRVVEDIRSRRSLYSATQKFQIITQSIKRMSESLDDKSSTFLDDVAILSQLELESARASSEIEFQRHCLKTSTPLSSSPTRPKHQPIPTSKPRITLRSQPQTELPSLSVQEPLQQTDFVEVVTIEDVFEDADVAAEPA	n.a.
Rs_project_338365	Rs_project_338365__TRINITY_DN27858_c0_g1_i21	18.2994	0.368653	5.45382	0.000125769	0.00641655	Transcript DEG	Uncharacterized Ramonda serbica protein													other_or_unresolved																	GATGGGTTGGTGTTTTGGGCGAGGTGGAGAGCTAGGAGGTGGTGTGGAGGTCTTCAGGCAATACCGCTGGAATTCAATCTCTGAAGATGCTCTAGCTGACTCGAGCTCCAACTGGCTCAGAATGGCCACATCATCTAGAAATGTTGAGCTCTTGTCATCCAGACTCTCAGACATGCGCTTAATACTCCGAGTAATAAGTTGATACTTTTGCTTGGCAGAGTATAAGCTCCTTCTTCTTCGCACATCCTCGACAACCTTAGTCTCTGAATATTGGAACACGAGCTGTTCGAGCTTGATAAAGCTCTCGAGCTTCTTCCTCAAGTGAGAGAAATCAAACACGAGCTTGTGTTGAATGTAGTTGTCGAAGGCATTCATCCGCACAACCAGCTTCTCTTCAATATCCTCTCGGGCTATTCGG	RIAREDIEEKLVVRMNAFDNYIQHKLVFDFSHLRKKLESFIKLEQLVFQYSETKVVEDVRRRRSLYSAKQKYQLITRSIKRMSESLDDKSSTFLDDVAILSQLELESARASSEIEFQRYCLKTSTPPPSSPPRPKHQPI	n.a.
Rs_project_338376	Rs_project_338376__TRINITY_DN27899_c0_g1_i1	8.13545	53.2442	-2.74104	0.00266251	0.0389643	Transcript DEG														other_or_unresolved																	GAGCTTAACCGCTCGTGGAGGCCCGCACCCACCAGTGCTGCAAAACTGGGGGATGAACTGTGAGTAGAGGTGAAATGCCAATCGAACTCGGAGATAGCTGGTTCTCCCCGAAATGCATCTAGGTGCAGCCTCTGAATGGGGTTGCTGGAGGTAGAGCACTGGATCGGCTAGGGGCCTTCGGGTTACCAAACCGACTGGAACTGCGAATGCCAGCAACTTGCACAGGGAGTGAGACGGCGAGTGCTAAGATCCGTCGTCAAAAGGGAAACAACCCGGACCATCAGCTAAGGTCCCTAAATCTAAGCTAAGTGGTAAAGGTGGTCGTGGTGCATAGACAAC		n.a.
Rs_project_338384	Rs_project_338384__TRINITY_DN27862_c4_g1_i2	1.49576	45.9319	-4.60973	0.000293972	0.0106276	Transcript DEG														other_or_unresolved																	GCAAGTCCCTACACACCATTGGCCCCCCTTATCCCGAAGTTACGGGGGTATTTTGCCTAGTTCCTTGACCGTAGTTATCTCGATCGCCTCGGTATACTCTACCTGACCACCTGTGTCGGTTTGGGGTACGGGTGAAATGATTAATAACACTAGGTGGCTTTTCTTGGCAGCACGGGATCGCCCACTCGATTGTCGAAACAATCTCCCCATCAGGTCTCGGACTTTATGGAGCCGGATTTGCCTATGCTCCGTCCTGCGCCCTTGGCCGTGGACTACCATCGCCACGGTTGGGTTACCTCTCTGCGTCACACCATCGCTAATCATTCCAGTACGGGAATATCAACCCGTTGTCCATCGACTACGCCTGTCGGCCTCGCCTTAGGTCCCGACTCACCCGGAGCGGATTAGCCTTGCCCCGGAACCCTTGGTCATTCGGCGGAGGGGTTTCTCACCCCTCATTCGCTACTCATGCCTGCATTCTCACTCGCACGGCGTCCACAACTGGGTTACCCCGCTGCTTCCTCCGCCGTACGACGCTCCCCTACCCACCAACACATCCAACAACAATCCCGCAGGAGTTGGAGCCAGATTAAATATGTCAGTGCCTCAGCTTCGGCGGTGTACT		n.a.
Rs_project_338410	Rs_project_338410__TRINITY_DN27886_c10_g1_i1	14.8601	1.11495	3.71695	0.00210968	0.0339365	Transcript DEG														other_or_unresolved																	TCCGTGAAAACCCCGGCTGTCTATTCATTGCTACGAACCGTGATGCTGTCACACATCTTACAGATGCTCAAGAATGGGCAGGTTATGATATTCTAAGTATTTCAATTTGAAGTAATAATGGTTTGCTTTTAAGATTATCGACAAGAGTCCATGTTAGTTCAAACATGATTTCCTTTTTATTTTAAAATGTCAAGGGGAAAATGTTTTCAGCACTTTGGATGACACTATAATGAACATGATGCAAAAAGATTGAAGGCTTTCTCTGATAATGTTAAATCTTACTTGTCTGAATTGATCTAGGAGCATAATTTTACCAGGCTAACAAGCAAGTTTCTAATTTGCTTGTAAGTCACAGCTTGAAAAGATTCCTAGGGCCTTGCAGCCTAAGTTCACTGAATCGGAAATGAATAAGCATGCTTCGTTTTAGTCAATTTTCGGAGATATAAAAAGGGCAATCACTTCATTAACTCTTGCCATTCCATTCTATTTGTAACTGTTTCACTTATGACACAGCGAGAGCGTGAATACATTGCGAAACACTAGCAAATCAATTCATTCAAGGTGCTTGTAGGCATAGTTATTAAAAGCCCGCAAGACGATGCGAGGCGCAGGTCTCGCGTCTTGCGCACCATGTTTTGCAAGGCGCGTGCGTTTGCACGCTTTCTGTGCTTTTTCATTAAAGCAATGGCACGCTATTGCACGTGTTAGGTAGGTAAGCTTGTTGGCTGGTAGAAGATATGACTATTGGGGTATATTGGCCTCATTTAAATATGGGCTTACTAAAATGCTACTATTGTTTACACCTTAGGGTTTTTATTTGTTTCTTAGCCTATGTATTGCCTCTGTCTTGTACTGCCTCGCCCCGCTGCCTTCCAGGCCATTCTTGTTAGAAGTAAGAATTAATTTTTCAATTTTAATATTGGTGAACGATATTTTTGCATTATGATATTTAATATTTTATTTAATTTTGTTGTCATTTTATGCTTACTTTATTACTTAACTTTGTTATTTTTAAGTTTGTTTATAACTATTAAAATCTATGGATACTATT		n.a.
Rs_project_338414	Rs_project_338414__TRINITY_DN27898_c0_g1_i4	65.3613	3.93514	4.05801	2.98202e-05	0.00263777	Transcript DEG														other_or_unresolved																	CACAATATAGCTAAGTACATCACAATCTCATAAAACTAAAATCAATCTGGATAAAAACGTTAATCCAACATACAACAATATTCGTTGTGGGTAAGAAAAAATTTACCAACCATGTGAATTCATCTTAAATGAATCCAACTGTAATATTAAATGTAAATATATAAGCGAGAAATTATCATGTAAATACAAAGCTTTTCCTAACCCATTCTTCGAGGATTACATCAGATGCTGTAAAACTATGGTATGATAACATTTTGAACATATTTGCATGAATTCAAATTAATCATGCAAACCCATAAAATATGAAGCCTCCAGAAAAATTAACAATCAATATGATGCACTTTTAGATCAAATAAAAGAACCTTAAGTCAAGGGCATAATTTTGCAGTGCCAAAAAATTGCCATATGCAAACAAGTGGGAAGGGAGCATTTAAACAGGTACAAAGCTACCATGTCTTCCAGGTGAAAACTCTCCTTTACACCATTTTCATCATTGTTTCCTCTTCCAATCGCGGCATAATATCATCATCTCTTCATAACCACGACAAACAAATGATGATGATGTGCATATTTTGACAGAGCTTAGTGCTACTGGTATTCAACCCGTTCTATGAGCTTTAGTAAGCTGTAGGTCTCGGAGAATATGGCCTATCCCCTCCCAAGATCATTATTTCAAGAAGGTTAGGCTCATTAATCTTGGCTTTAACATACACCTTAATCAAGTGTAGACGAAAGTATACCTAGTGTAATTGGATTACTTCAATTCAACAATCTCTACATCACCATTCCCCACATTTCACCACTGATGGAGAAAAATGATGACAAGAACATACATGAATCAACATCCATCGCCTATTATGTGAAACGATGAATGATACGCTTTAGTTATGTGAAAATTATAATCTTTAAAGTTCACATTTCTAAAGAATGGACTTCAGAGAAGTAATGGATGCATCTATCTGTTGTAATTCGATGCTCCAGCATAATGCTAGAAATGATAATGGATACATCCAAATTTCATAATTATAATGGTGGAGATAGATCACTATAATGGAAATCATACAACCTCCTGCCAAGAAATATACCGAGTAGAATGCCCGAATCATGATAAAACAGAAATGATTCAAGAATCGTTAATGTCAAGATTGCCGTAAAACCACTTATCAGGATTCATTCTAAGAAAAATTATTAGAAAAAACAGTGAAATCAGTACCATGGACAAGGTTAAAAATCTTTCATTTAAAATACAGAAAATGGAAGATGTGCCGAAACAAAGTAAAGAAAAAAATTATCTGTAGAGAGAAAGATTTAATGCTTGGGGCCCTAGGACGGTGAACAAGTGCAGAATTGTGAGACATCGATGGAGAAGGGATCCCTGTGAATTCTGAATGATCACTTCCTGCCATTTTC		n.a.
Rs_project_338424	Rs_project_338424__TRINITY_DN27850_c0_g1_i5	15.0265	0.755284	4.28676	0.00344365	0.0451702	Transcript DEG	uncharacterized protein [Henckelia pumila]	uncharacterized protein [Henckelia pumila]	uncharacterized protein [Henckelia pumila]			1.16e-09								other_or_unresolved																	ACATCTCGTACGGGATTTTAGTCAATACTTCACTTAGAACTCAATCTAGGATATAAACTGTAGTTAAATAGATTGTGACTTCTCACTAGTTATTTGCATTTAATGTCATAATACTTTAATGTATACTTTTGTTGTCATTTAGACATTGGCGTCTAATTCATAAAGCTTACCAATCAAGGAATCATTACCATTCACATTTGAATATTAGAAGATCCAGAAAGTTATATTACCAAATGAACAAAGAAACCTAAGTTGTGCAAGCATGGAGCTGGAAGCAAATTCCAGTCAAATGATAGTAATAATCGTGTTTTCAATAACCAAATGAAAATCGGTTCCTAAATAAAGCTTAAAAACACCAATAATCTCTACAGCCATATTGTCATTCCCGAAGTAGATGTGTATTTCACCATCATTGACAGCTGGCTCCTCGGACAACCTTGCATAGTGAACTAATGTGAGTAGTTATAACAATACCTACCCACCAAATTTCACACATGACATTAATGTTAAATTAACTCCTAAACAAATAAAGCAAAGAAGCACATATTTCATTAATTGACATATTTAGGACAATCCTTATTCACATGCCCATTAACCTTATAACGGAAGAAACAAATTATTACTTTATTTTGTTTATGTTGCTCCTTATGTTGTGAAGTCCCAAAACTGCAATTTTATTTCCTTAATGATCTTTTCCTTTTCCTGATGGTGTCTTTATCATGATTGGATAAAATGTCAAGTTGGTACTTTTAGTCCTATCTTATTTCGATTTCTCAGCCTCCTGGACGTAGTGTGCAAACTCATTCAAATCCCAATTTTCC		n.a.
Rs_project_338467	Rs_project_338467__TRINITY_DN27857_c0_g1_i1	0.230117	55.9474	-7.27039	0.00220605	0.0348515	Transcript DEG	sp|Q9XIJ5|PUB18_ARATH U-box domain-containing protein 18 OS=Arabidopsis thaliana OX=3702 GN=PUB18 PE=1 SV=1	U-box domain-containing protein 19-like [Primulina tabacum]		sp|Q9XIJ5|PUB18_ARATH	U-box domain-containing protein 8	9.77e-20	PF25598;PF04564;		abscisic acid-activated signaling pathway [GO:0009738]; protein ubiquitination [GO:0016567]; ubiquitin-dependent protein catabolic process [GO:0006511]	ubiquitin protein ligase activity [GO:0061630]	cytoplasm [GO:0005737]; nucleus [GO:0005634]		ath:AT4G21350;	other_or_unresolved	O81902	PUB8_ARATH	reviewed	PUB8 B80 At4g21350 T6K22.80	Arabidopsis thaliana (Mouse-ear cress)	2.3.2.27	FUNCTION: Functions as an E3 ubiquitin ligase (By similarity). Involved in the age-dependent pseudo-self-compatibility process. {ECO:0000250, ECO:0000269|PubMed:17412590}.	CATALYTIC ACTIVITY: Reaction=S-ubiquitinyl-[E2 ubiquitin-conjugating enzyme]-L-cysteine + [acceptor protein]-L-lysine = [E2 ubiquitin-conjugating enzyme]-L-cysteine + N(6)-ubiquitinyl-[acceptor protein]-L-lysine.; EC=2.3.2.27;	PATHWAY: Protein modification; protein ubiquitination.			IPR011989;IPR016024;IPR058678;IPR000225;IPR045210;IPR003613;IPR013083;		NP_193866.1;	EF182720;EF637083;AL031187;AL161554;CP002687;	Reference proteome;Repeat;Transferase;Ubl conjugation pathway	CTTTCCAAGTCCAATCTGTTCAACAGGTCTCGTTTGATCGAATCAGGTTGTGTCCCACCTCTACTTGATTTGCTCCATTCAACAGATCCGGCTACTCAAGAAAACACTATTTCAGCTTTGTTAAAGCTGTCAAAACAGCCAAACGGACAGAAAGTAGTTATGAAAAACAAGGGGTTGAACCCAATTCTTGGAGTTCTTAAAACAGGATTGAAGTTAGAATCCAGACAAATCGCAGCTGCAATGATCTTTTACCTCTCTTCCACTAGCGAAAACCGAAAGATCATAGGAGAAAACCAAGAAACAATCCCTGCCTTACTCGAACTGATCAAAGTAGGGAGTCCATGCGGGCAAAAGAACTCTGTGGTGGCTCTTTTTGCATTACTAATACATCACAAAAACCGGCGAAGGGCTGTAGAATGCGGGGCCATACCGGTGCTTCTAAACCTACTATCTTCTTGCAACGGAGTTGAGCTTAGAACAGATGCATTAGCAGTTCTTTCCACATTGGCGGATAACATAAATGGATCGATCGAAATTTTGGAGGTGGCATCTCTTCCCCTGATTCTACGACAACTGCAGACCATCGAAACACGGGCTGGAACAGAATACTGCATATTGATTCTGCATTCTCTGTGCCTGAACTGTGGAGAAGGTGTTGTGTCAATCTTGGCAAAGGATGCTTCGTTAATGTCTGTGCTTTATTCCGTTATTCCATGCGGGCAAAAGAACTCTGTGGTGGCTCTTTTTGCATTACTAATACATCACAAAAACCGGCGAAGGGCTGTAGAATGCGGGGCCATACCGGTGCTTCTAAACCTACTATCTTCTTGCGACGGAGTGGAGCTTAGAACAGATGCATTAGCAGTTCTTTCCACATTGGCGGATAACATAAATGGATCGATCGAAATTTTGGAGGTGGCATCTCTTCCCCTGATTCTACGACAACTGCAGACCATCGAAACACGGGCTGGAACAGAATACTGCATATTGATTCTGCATTCTCTGTGCCTGAACTGTGGAGAAGGTGTTGTGTCAATCTTGGCAAAGGATGCTTCGTTAATGTCTGTGCTTTATTCCGTTATTACTGATGGAACATCATCCCATGCCAGCAGAATAGCAAGATCGCTAGCTAAAATATTGAACAGATTTGGTGAAAAGAGGGCTGGGTTTCAAATCACAGAGCTGAGGCAAGAACAACTTGTTGGTGTTTGATGATGTTTCTTTTTCCTTGCAGAAACTTGCATATTTTTAGTTCTTGTAAATATGCGTATTTTTTGTTGGGGTTTTCTTTGTTAACATATCGTTTGATGCACTTAGGGATTACAAGCTCCTTTTTTTTTCCCTGGAGCTGATTCATTCTTAGGTATTTTATTTATTTATTGCTGTAAATTTTACAGTAAACTCTATTTTTTGAGGACATATTGCAGCTTTTATAATTCCTTTGGTGGGATTCAACAATGAGGTTGTGTTAGGATAAAAGTATTAGTAGTGAAAAAAAGATTGTAGATTTAAATTTCAAATCCTAGCTTTGGTGTATTTGAAATTTATTATAAACTATAATATATGTGCTC	LSKSNLFNRSRLIESGCVPPLLDLLHSTDPATQENTISALLKLSKQPNGQKVVMKNKGLNPILGVLKTGLKLESRQIAAAMIFYLSSTSENRKIIGENQETIPALLELIKVGSPCGQKNSVVALFALLIHHKNRRRAVECGAIPVLLNLLSSCNGVELRTDALAVLSTLADNINGSIEILEVASLPLILRQLQTIETRAGTEYCILILHSLCLNCGEGVVSILAKDASLMSVLYSVIPCGQKNSVVALFALLIHHKNRRRAVECGAIPVLLNLLSSCDGVELRTDALAVLSTLADNINGSIEILEVASLPLILRQLQTIETRAGTEYCILILHSLCLNCGEGVVSILAKDASLMSVLYSVITDGTSSHASRIARSLAKILNRFGEKRAGFQITELRQEQLVGV	n.a.
Rs_project_338498	Rs_project_338498__TRINITY_DN16568_c1_g1_i4	3.17913	50.0292	-3.92492	0.000148688	0.00706352	Transcript DEG														other_or_unresolved																	ATTGATTTTGATTCATTGACGAAGTGTTGGTTTGGGTGTGTTATCCTGGTGTGGTTTGTTATTTGCTTGTTTGAGTATTATTCTTGTTACACTAATTTGTATTTTCCTACGTTTCAGATTTACAAAGTTTTGTGATTTCTTCGTAAGATGCACTTTTACTCTATTAATTATCAGTTGGTTTTTATTTGAAACTTCACAAATTCTTAACATGATATCATATTTTATTTATGTATCTGGTTTGCTCATCGTTATCCGTATTATCAATCCACGTGTTTGATTTACGTACTATTACCGTGTTGAGAATTATCTCATGTTGAAAATTTACTTTTTATAAGATTAACGAGTTACTCCGTCTATCACCAATTGATTTTAAGTTGGAACCCGTGAATTCTTAAGAAAAGACTCGCAAGGTCTGGATTAGGTTCATTCCTGTCGTAGTAGGATCAATTGAGCCGTGGACATCAAAGTACTGGAGAGGAGAGTTGAGAAAGTTTCATTTTTATGAGATACTTGTGTATGCGTTCTATAATAATGCCGGTGTTATATTACATTCATTTTCTTAATTGATCAAGCTTTAGACTATGTGCGTTTATTAGCTCTATATATTTTCTTTCAAGGTCTCTTTGTCTGTAAATGAACCTCAGGAAGTCAGAATCAGCTTTTAAAATAGCACATGTAATATACATGTAGCCCCAAGTGTATTATATCTCTTAACAGTGAATGATTCGTGGTATAGAAATATCTGAATTCATATGAATTGTATTTGTCTTGATGGGGCAACGTTAAGTGGTGTAGATATGTCAATTTAAAATCCTTTCGACCTATTGGGCTCTTGTATATTGATTTTCTTCTATCATTTGTTTGGTAAGTGTTATATAGAATTTGGTTATAAGTGATCTTACTTATGGTTGCAAGATAAGTCGAGTAAGCTCATGAGCCTGCACTCCGCTCGCTCCGCTCCGCTACGCTCCAGCATCTGCCTACTTTCAGTACATGAGCCATATACTTCAACAAAGTTCAAGCTCAAGCTCAAGTTTAGTTGTTCATGAGCTCGTGAATCAAACTCATTATCTGAACTTGCAAACAGATTCACGAAGTATCATGTGATTCAACCTGAGCTAGTGAGTTGGATTTCATAAATGAGCTTCATTATGTTGTTAAATGAGATCGAGCTTAATGTTTTTATGTTGAGCTCGAGCTCGACTCAGCTCATGGATGGGACTATAAATAAAACAATGCAGACTTCAGTTGCAATGGCTCTCATTTAAGCTCTACTGGACCTAAGAAAGCGTTGATAGGAACTTCATATTTAATGTGTTGTTTAATAGCATTTAATTACTTGGTCTTTTAATTTACATTCAGAGCAGGCGTCGGGAAAGTTGCGCTTTAGTTAGAACTGAAATTGTGGTCAAGTTACTGATTTCGTTCATGTTAATTGTTAAGTACAATATAAAGTTGCAAGAATTAGCAATATTCTCTTACCTAGAC		n.a.
Rs_project_338521	Rs_project_338521__TRINITY_DN16593_c0_g1_i2	30.4495	3.45139	3.11945	0.000381949	0.0123744	Transcript DEG	sp|Q94HW2|POLR1_ARATH Retrovirus-related Pol polyprotein from transposon RE1 OS=Arabidopsis thaliana OX=3702 GN=RE1 PE=2 SV=1	uncharacterized protein LOC142526062 [Primulina tabacum]		sp|Q94HW2|POLR1_ARATH	Retrovirus-related Pol polyprotein from transposon RE1	5.36e-76	PF13976;PF22936;PF14223;PF00665;PF07727;PF25597;		DNA integration [GO:0015074]; DNA recombination [GO:0006310]; proteolysis [GO:0006508]	aspartic-type endopeptidase activity [GO:0004190]; endonuclease activity [GO:0004519]; nucleic acid binding [GO:0003676]; RNA-directed DNA polymerase activity [GO:0003964]; zinc ion binding [GO:0008270]		ko:K08874	ko05166,map05166	other_or_unresolved	Q94HW2	POLR1_ARATH	reviewed	RE1 RF12 RF28 At1g58889 R18I; RE1 At1g59265 T4M14.18	Arabidopsis thaliana (Mouse-ear cress)	2.7.7.49; 3.4.23.-		CATALYTIC ACTIVITY: Reaction=DNA(n) + a 2'-deoxyribonucleoside 5'-triphosphate = DNA(n+1) + diphosphate; Xref=Rhea:RHEA:22508, Rhea:RHEA-COMP:17339, Rhea:RHEA-COMP:17340, ChEBI:CHEBI:33019, ChEBI:CHEBI:61560, ChEBI:CHEBI:173112; EC=2.7.7.49;				IPR043502;IPR025724;IPR001584;IPR054722;IPR012337;IPR036397;IPR013103;IPR057670;			AB605839;AC027036;AB078516;CP002684;AB028223;	Aspartyl protease;DNA integration;DNA recombination;Endonuclease;Hydrolase;Magnesium;Metal-binding;Nuclease;Protease;Reference proteome;Transferase;Zinc;Zinc-finger	ATGAGGATCGAGACTTCGTTCTTTTCTGAGTGTTTTACAAACAAGGTGTGATCAGATTGACATTGAGTGTAGCCATCTCCTTTTAAAACATTTGTGAACCGACAGAACCAGGCTCTAGGTGACTGTTTTAGGCCATACAGTGATTTCCTCAACTTACATACCTTGTTAACCGTTGCTTTTGATTCAAAACCTGGTGGAATGTCCATGTACACTCCCTCCTCTAGATCACCATTAAGGAATGCGTTTTTCACATCGAGTTGGTATAATGGCCAGTCTAAGTTGGCAGCAACAGATAATAGAACTCGGACAGTGTTTAGCCTGGCCACTGGAGCGAATGTTTCTTGATAATCGATACCATAAGATTGCGTGTATCCCTTGGCCACGAGGCGGGCTTTGAACCATTCTATGCTCCCATCTGGCTTATATTTGATGCTGAAAATCCATTTGCATCCCACAATTTTCTTTCCTAAAGGAAGATCAGTAATTAGCCATGTGTTGTTCTTCTCCAGTGCTGTGATTTCATCGAGTGCAGCAACTTTCCACTTTGGATCGGTGAGAGCTTCATGGATGGTTGTTGGAACCTTCTCCTTGTCCAACTGAGAGACAAAAGTACGATATGTAAGAGAGAAGCGGTTAGTTGAGACAAAATTACCTATGGGGTGTTGAGTACACGTTCTCACTCCCTTTCGAACAGCAATTGGCCTTTCATCAATATGTTCAATTTCATTAATATCAACTGAGCCATGATTAGTGTTACCTAAGTTTGGCAGCGGGGTGACTTCATGGGCAGGCTGTGCTTGTCCCTGTTGTCGTTCCTTGCGGGAGAAAACTTGCAGAGGTTGGCTCGGGTTGTCTGGGAACCTACTTGTGTAAGGTTCCGGGCATGGGACAGTAGGTTCAACAGGTTCTGGAGTGGGTTGAGGTGCAGGTTGTGGTGCAGGAGTTGGTCCAGAGTATGGTTCAGGGATTGGCAGGAATGAAGGATGGACTGAAGGATGATTCGGAGCTTCTATACTGATGTTCTCCCCCTGAAGCGAGGAAGCATAGTAGTATGGAACACTTTCAAAGAATGTGACATCCATGGAGGTGTAGAATCGTTTGGTGATTGGGGAATAACACTTGTATCCCTTTTGGTTTGGGAAATAGCC	MDVTFFESVPYYYASSLQGENISIEAPNHPSVHPSFLPIPEPYSGPTPAPQPAPQPTPEPVEPTVPCPEPYTSRFPDNPSQPLQVFSRKERQQGQAQPAHEVTPLPNLGNTNHGSVDINEIEHIDERPIAVRKGVRTCTQHPIGNFVSTNRFSLTYRTFVSQLDKEKVPTTIHEALTDPKWKVAALDEITALEKNNTWLITDLPLGKKIVGCKWIFSIKYKPDGSIEWFKARLVAKGYTQSYGIDYQETFAPVARLNTVRVLLSVAANLDWPLYQLDVKNAFLNGDLEEGVYMDIPPGFESKATVNKVCKLRKSLYGLKQSPRAWFCRFTNVLKGDGYTQCQSDHTLFVKHSEKNEVSIL	n.a.
Rs_project_338554	Rs_project_338554__TRINITY_DN16578_c0_g1_i5	28.2033	2.7496	3.37428	0.00333232	0.0443022	Transcript DEG	Retroviral aspartyl protease	uncharacterized protein [Primulina eburnea]				1.2e-47	RVP_2,RVT_1,Retrotrans_gag,zf-CCHC							other_or_unresolved																	CAGTGACAGCAAGAAAGGTGAAAGAGGGAGAATTTGCTAGATTGGCTCAAGGAAATTCGAGCATTGCTGATTATACTCATCGATTTACGTCCCTGTTGCGGTATGTGCCACATATTGCTATGAATGAGAATGCTATGGTGAGCAGTTATCTTCAGGGTTTGAAGCAAGAGTTGTTTGAAAGGGTTGCCTTATTTAACCCTACGACATTTGAGGACGCCATGGATAGAGCAGAACTTGCTGAGGCGACTGTGAACAGAAATGTTAGCCAAAGTCAGAATGTGACACCAGATAGCTTGAAACCTAAGGGTGATCAATTTAAAGCTAAGGGCGGAATGCCATTTCGATTCCGAGGAAGGAAAGGAAAGGGACAATTTAGCAAGGGAGGACAATCACAGTCACAAACACAGACGAGTGGTACTGGTACATTACAGTGTTTCAACTGTGGAGGACCGCATTTGAGGCGGAACTGTCCAAAAGCAGAAAGTGTGGCTAGTGCTCCGGCTTTTGTGTGTTACTCATGCGGAGGAGCGAATCACATTGCTCGAAACTGTCCGAATAGAGTGGGAACGCAAGAGAAAGGAAAGGGTCTGGCACAGCAACCTACACGACCCCCACAGGCGCGTGTGTTTGCTCTAAACAAAGACCAGGCTGAGGCAGTTCCAAACAATGTGATAGCGGGTAAGTGTTTGTTATTTACTTATCCTGCTTTTCTGTTGATAGATACTGGAGCCACGAATTCTTTCATAGCAAAGAATTTTGTGGAACAACATCGCATGTGTTTGTCTCCGTTGCTCTCCCCGCTTCTTGTTTCGACACCCGTTGGCAGATGTATT	MNENAMVSSYLQGLKQELFERVALFNPTTFEDAMDRAELAEATVNRNVSQSQNVTPDSLKPKGDQFKAKGGMPFRFRGRKGKGQFSKGGQSQSQTQTSGTGTLQCFNCGGPHLRRNCPKAESVASAPAFVCYSCGGANHIARNCPNRVGTQEKGKGLAQQPTRPPQARVFALNKDQAEAVPNNVIAGKCLLFTYPAFLLIDTGATNSFIAKNFVEQHRMCLSPLLSPLLVSTPVGRCI	n.a.
Rs_project_338567	Rs_project_338567__TRINITY_DN16594_c1_g1_i12	1.68337	13.2813	-3.36698	0.00330624	0.0441193	Transcript DEG	ribonuclease H protein	uncharacterized mitochondrial protein AtMg00310-like [Primulina eburnea]				1.79e-09	RVT_1,RVT_3,zf-CCHC_4,zf-RVT							other_or_unresolved																	CAGGTCAGAAGAAACGAACCTGTGGGCTTGATCAGTTAGGTACGCGCTTTTGGTGGAGAAGACTCCTTTTCTCGAGGGAGTCCACACCAAAGCATTGTGTTCCTCAGAAGGAAGAATTGGGACACGAAGAATCGCATTGCGAACCTCAATGTCAAATAGGGAATCAAGGAGAGTCGAGTTCCAAGTAATCTGACCCGGTAACATTAATGAGCAAAGTTTAGAATACTTCGCAAGTCTACAGTCAAGGTGATTATAAGGGGGTTTGAAGCTGGGAAGGGTTGGAATCCAAGGATCTTCCCAGGTCCGAATGTTAGACTCCATTCCAATTTTGTAGCAGGGACCTTTGGTTATGAGGTCTCTACAATGGATAATATCCCGCATAATCCATGAGCAGCCTGAGAACGATTTGGGGAATCAAGAAAATTCCAGTTACCAATGTATTTGCCATGAAGAATATTAAGGCATAAGTTATCGCCTGGATCACGACAAAGAGGCCAAGATAATTTGGAA	MRDIIHCRDLITKGPCYKIGMESNIRTWEDPWIPTLPSFKPPYNHLDCRLAKYSKLCSLMLPGQITWNSTLLDSLFDIEVRNAILRVPILPSEEHNALVWTPSRKGVFSTKSAYLTDQAHRFVSSDL	n.a.
Rs_project_338569	Rs_project_338569__TRINITY_DN16594_c1_g1_i4	47.731	0	7.81295	0.000157655	0.00731146	Transcript DEG	sp|P11369|LORF2_MOUSE LINE-1 retrotransposable element ORF2 protein OS=Mus musculus OX=10090 GN=Pol PE=1 SV=2	F-box/kelch-repeat protein At3g23880-like [Primulina tabacum]		sp|P11369|LORF2_MOUSE	LINE-1 retrotransposable element ORF2 protein (ORF2p) (Long interspersed element-1) (L1) (Retrovirus-related Pol polyprotein LINE-1) [Includes: Reverse transcriptase (EC 2.7.7.49); Endonuclease (EC 3.1.21.-)]	2.56e-22	PF03372;PF00078;		DNA recombination [GO:0006310]	endonuclease activity [GO:0004519]; hydrolase activity [GO:0016787]; metal ion binding [GO:0046872]; RNA-directed DNA polymerase activity [GO:0003964]				other_or_unresolved	P11369	LORF2_MOUSE	reviewed	Pol Gm17492	Mus musculus (Mouse)	2.7.7.49; 3.1.21.-	FUNCTION: Has reverse transcriptase activity required for target-primed reverse transcription of the LINE-1 element mRNA, a crucial step in LINE-1 retrotransposition (By similarity). Selectively binds and reversely transcribes RNA with a poly(A) tail consisting of at least 20 adenosines (By similarity). Also has endonuclease activity that allows the introduction of nicks in the chromosomal target DNA (By similarity). Cleaves DNA in AT-rich regions between a 5' stretch of purines and a 3' stretch of pyrimidines, corresponding to the sites of LINE-1 integration in the genome (By similarity). Conformational properties of the target DNA sequence rather than specific nucleotides are key determinants of the ORF2p capacity for sequence-specific DNA recognition (By similarity). Unlike related endonucleases, does not bend the DNA helix but causes compression near the cleavage site (By similarity). {ECO:0000250|UniProtKB:O00370}.	CATALYTIC ACTIVITY: Reaction=DNA(n) + a 2'-deoxyribonucleoside 5'-triphosphate = DNA(n+1) + diphosphate; Xref=Rhea:RHEA:22508, Rhea:RHEA-COMP:17339, Rhea:RHEA-COMP:17340, ChEBI:CHEBI:33019, ChEBI:CHEBI:61560, ChEBI:CHEBI:173112; EC=2.7.7.49; Evidence={ECO:0000255|PROSITE-ProRule:PRU00405};				IPR043502;IPR036691;IPR005135;IPR000477;			M13002;U15647;X03725;	Direct protein sequencing;DNA recombination;Endonuclease;Hydrolase;Magnesium;Metal-binding;Multifunctional enzyme;Nuclease;Nucleotidyltransferase;Reference proteome;RNA-directed DNA polymerase;Transferase	CAGGTCAGAAGAAACGAACCTGTGGGCTTGATCAGTTAGGTACGCGCTTTTGGTGGAGAAGACTCCTTTTCTCGAGGGAGTCCACACCAAAGCATTGTGTTCCTCAGAAGGAAGAATCGGGACACGGAGGATCGCATTGCGAACCTCGATGTCAAAAGGCGAGTCAAGGACAGACGAATTCCAAGAAAGCTACCCCGGAAGCATTAATGAGCCAACCTTAGAAAACTTCCCAATTGTTCTACAGTCAAGGTGATTGTAAGGTGGCTTGAAGCTGGGAAGAGTAGGGATCCAAGGATCTTCCCAGGTGCGAATGTTAGACTCCATTCCAATTTTGTAGCAGGCACCTTTGATTATCAGGTCTCTACAATGGATGATATTCCGCATAATCCAATAGCAGCCGAAGAAGGATTTGGGGGAATCCAGAAAATTCCAGTTACCAATGTATTTGCCATGAAGAAGATTAAGGCATAAGTTGTCGCCAGGATCACAGCAAAGGGCCCAAGATAATTTGGAAACTAACGCTCTGTTAAAATCTAAAGTCCGACGAAATCCCAAGCCGCCCGCTTTCTTTGGTAAGCAAATTGAGTCCCAGGCAATGAGGTGGATTTTACGGTGGTTCTTAGAGTCCCCCCACCAAAACATACGAATCACAGAATCAATAGCCTTTGATATAGACGACGGGAGGATAGTGGTTGACATGTGGTAGACAGGGACAGCTTGCGCGACGGCCCGAATCATCGTCGCACGACCGGCCTGGGATAGATGACGAGATTTCCACGAGGCAAGCCGAAGAGTGAAGTGGTCCAGGAGATCATTAGAGGCTTCTTTTCTGTTTTTAGGCTTACAAAAAGGTTTACCCAAATGTTTCAGATTATGCGGGCATTCAACAAAATCCAGGGTTTTCAAAATCTGATCTTTAAGGCCTTGAGGTGTATTGCGGCTGAAGTGTATAACAGACTTTTCACTATTAGCATGAAGCCCAGACCATGCCTGGAGAGCAGATAAAGAATCGACTATGACATTAGCTTCATCCACAGTGGCTTCCGTGAATATAATTAGATCGTCGGCGTACATAATGTGATTAATCCAAGGACATTTCCGCCCAATTTTGATACCCTTCAGCTTGCCATTGATTGCCTTAGAGGCAAGAAAACGAGAAAGGATCTCAAAATATATAATGAAAAGAGAAGGTGAGAGAGGGTCACCTTGGCGAATGCCACGAGAAGGTTTAAAGAGACCGAAAGGAGACCCATTAATCATAATCGAGAATGAGGAAGTTGAGATACAATTATGAATCCAATTAATGAAAATATCACAGAAACCTAGATTCTTCATAATAGCACAAAGAAGGGGCCACTCCACATGGTCATAAGCGTTAGCCATATCAATTTTAACTGCCATGAAATTTTTTTTGCCTTTTTTTGTGTTTAAGTAATGCATAATCTCATGAGTGATTATAGCATTGTCCACGATTGATCTGCCAGGAACAAATGCCATTTGGAGTGGGGAAATGATCTTATCGAGGAGGGGTTTAAGCCTATTGGAAAGGATTTTAGTGATCACCTTATACAGAACATTGCAAAGACTGATAGGCCTATACTCTTCAACTCTAGACGACGACTCTTTTTTGGGAATAAGAACCAAAAATGTATGGTTACTAGCCTTGAGGAGAGAGCCGTTAGTGAAGAAATGGTGAACCGCTCGAGAAAGGTCCTGACCAGTAGTATTCCAAAAATGTTTATAAAATAATGGGGGGAAACCATCAGGCCCTGGGGACGAACAAGACTCCATTGAGAAAACACATTTTTTTATTTCTTCCGGGGTGGGGGGCTCACACAAAATGATATTGTCCTCCTCCGAGATCATTCTAGGAAAAAAGCCCAATCAGGTTATCAGGAAACGGAGGAGGGGTGTGCTTGAATTTGGAGTAAGAAAGATTTTTAAAGTAATTGAGGAATCTTGAGCCAAGACCATCCCAAGTATCAATCAGCGACTCATCAAACAACTTAATCGAACGCAAGCAGTTACCTTTACGACGACCAAGAGTAGAGATATGGAAGAACTTTGTATTAGCATCACCGAACCTGAGCCAATTGATTCTGGATTTCTGTCTCCACATGATGTTATCTCTCTTGAGGAGAGCGTCAAGGTTCGCTTGAAGAACAGTTTCCTTTTGAATGATTTCTGAGGATTGATTAACGGCCTGAAGAGACTCAATTTCTTCCGTTGTTTTTTTTATTTTATCAGGAAGGAAGCCAAACGAAGTACGATTCCAGTTCCTAAGATGGTTCTTGGTATTGATTAATTTCTTCCCAAGTTTGAAAGGGGGTTACCAGAAACTTGAATATCCCAGGCATTAGAAACGACTTCAGAACATTCATGGGACTGGAGCCACATTTGTTCGAAACGGAAAGGTTTTGGGCCTGAGATGACTTTAGGAGAGGTTGAGATGAGAAGAGGCCTATGGTCTGAATTAATAGCGGTGAGATGGGACACCACGGCATTAGGGAAAGCGAGAATCCAAGAATCAGTAGCAACAGCCCTATCCAACCGCTCTTGAATGTTGAGGATCCCAACCCTCTTGTTGTTCCAGGTGAATGGGTGGCCAACAAAGCCCAAATCAATCAAACCCAGGGAATCTAAATTGCCTTGGAAATTATACGAGGAGTTGGATTCAAACGGGCGACCACCCTGCTTTTCACATTGCGCTACAATAGCATTGAAATCACCTGCCACCAACCATGGATCGGTGAAGGAGGCCGACGAATTTACCAATTCATCCCAGAAGGCCGATTTTAATGATTGGTAAGGAGGACAATACACTGTAGTAAGGATGAAGGAGCTAATGACAGAGTGGGTAATTAACTCAACGGTAGAGTGAATGAGCCATGGAGAAGAGAAATCAACCGAGAGGTTGACACTATCTGCCCAGGCAAGACAAAGGCCGCCAGCCCGGCCAGACGAAGGAACACAGAAGATATTAGTGAGTTTAGCAACCGAAAGGATTTTATAGAGCGCTTGATTGATACGAGCTTTAACTTCGCAGAGGAAAAGAAGGGAGGGAGAATGAGATTTAAGCAAAGCCGAAAGGGCTCGGATGGCCGAGGGATTAGACATCCCCCGGCAGTTCCAGATGAGCAGATTCATGATTATTCCCTTAGCCCTTCCGGGCCAGGAATATCATTATCAAAGATCTCGGAGATTTGGATTGAAAGGGATGAACATGGTTTTTTTACCTGGTCTTTTTTGGGAGATAATTGATCAATTTCAATATCTTGAGTGATAATATGGACAGATCGACGAACGCGGAAGACTTTCCTCACACTAGATTTAATATCTGTCTTTGATAGGGTATTCGGAGAAAGCGAATCACTCAGAGTGATTGAATCTGTTGTACAGCCAAAAGTGGGAAGATATTTAAACTCTTGGGGATTCGATAAATTGCTTTTTTTCACCGGTTGATCTGATAATTCTGACGAAGGCCTTTTAAGTGTTACCGATTTTTTTTCCAAAGATAATGCTTTAACAAATGGCAAGAGGGATTGAGTTATGTAATTATTGGAATCATGGCTCTCGGAAATTTTTCCACTCTTCAGCTCCTCCAGTGAAGGGATAAGCCATTCAGTAACAAGATTAGCTTTGAGGTTCTGTTGGATTGGGGAGAGTATTGTAGTACCCAGAGATTCCAGTTTTAAGCTAGAGTTAATCTTTGTCTGAAAATTTTGATTAGTAGTAGGAATATGTATGATGGGTTCTTGGATTTGCAGAACATGGGATGGCTTCGGATATGGTATAGTGGTCTGCCCAAACAGATTAGCAGGTGATATATCTATGTTGGGGTCTTGGATTTGTAGCCCAGGGGACGGTTTTGGATTGGGCAAAGCTGAAGGAATATGAATGTAACTAGGCTTCAAGGTGGTTGGAGAATTAGCAGGTGCCAGATCTTCCTCATAAGAAGCAGTGTGCGAGTTGGCTATCTGACTATGAGTAGGGTTATTCACAGCCGGAAGAGCCGTTAACGGACGAATAGTATGGGGAGTCAGGGACATGGAGTTGCGTCGGCCAGCAGGAAGCGCACGAAGCCAGGGACCAAAAGGAAGATTATCTTTAGTCGATCCCGGCATAAGATCCCTGCATAACTCAATACTATGATTCACACAGCCACAGTTATAACAAAAATCAGATAATCTTTCATAGCAAATGTCTACACTCAGACTACGGGAGGGGGAGATGTTAAGAAAGATTTTACTCTTTAGAGGAGTAGCGAGTGGGATCTCCACCCTGACACGGAGAAAGGAACGCCATTTTTTGGCTTCTGAAGCAAGGTCGTCCTCCAAGTAAGTTCCCAACATGTTTCCGATGACTTTGGCCACCTCCTTTGTCATGAAAGTCACTGGGATATTTGCAGCCTGAATCCAAAATTTCACAGATTCGAATTTGAGTTCCTGAAAGGATAAATCTGGAGGCCACCTCTGTAACAAGACCAATGACCCTTTGAAGTTCCAAGGAGATGAAGAGATAACTCTTTCCCCATCAGATCTGTTTGCAAATATGAAAGCCATGGTGTTGGAATCCATGGTATTCACGATAACTTGACCACGAGAAGCCCAAGCTTTGAGCAAGGTTTCCTTAGCTGCTGAGAGGTTTGGGTTGGGTTGGCATAGACGAGCAGCTACTGCGAAGGAAGATGGTTCAGATGGGGTTGGGATATGAGTATGAGATTCCACAGTTTCAAGGCTGTCCAAGAATGTTTTTTGGAGATTTATCTGGAACTGAGGCTCCATGAGGAAAATATGAGAGGGCACCGAGAAGGGAAGACAGGACCAGACAGATCCTGTTTTTTCGGATCCTCTATTTGTATTCAAGCTATATTTTATAGTTTCGAATTCG	EFETIKYSLNTNRGSEKTGSVWSCLPFSVPSHIFLMEPQFQINLQKTFLDSLETVESHTHIPTPSEPSSFAVAARLCQPNPNLSAAKETLLKAWASRGQVIVNTMDSNTMAFIFANRSDGERVISSSPWNFKGSLVLLQRWPPDLSFQELKFESVKFWIQAANIPVTFMTKEVAKVIGNMLGTYLEDDLASEAKKWRSFLRVRVEIPLATPLKSKIFLNISPSRSLSVDICYERLSDFCYNCGCVNHSIELCRDLMPGSTKDNLPFGPWLRALPAGRRNSMSLTPHTIRPLTALPAVNNPTHSQIANSHTASYEEDLAPANSPTTLKPSYIHIPSALPNPKPSPGLQIQDPNIDISPANLFGQTTIPYPKPSHVLQIQEPIIHIPTTNQNFQTKINSSLKLESLGTTILSPIQQNLKANLVTEWLIPSLEELKSGKISESHDSNNYITQSLLPFVKALSLEKKSVTLKRPSSELSDQPVKKSNLSNPQEFKYLPTFGCTTDSITLSDSLSPNTLSKTDIKSSVRKVFRVRRSVHIITQDIEIDQLSPKKDQVKKPCSSLSIQISEIFDNDIPGPEGLRE	n.a.
Rs_project_338611	Rs_project_338611__TRINITY_DN16592_c0_g1_i22	11.7111	0	5.77403	0.00353846	0.045906	Transcript DEG	F-box protein 7-like isoform X2 [Primulina huaijiensis]	F-box protein 7-like isoform X2 [Primulina huaijiensis]												other_or_unresolved																	GTATTTAAGAAGAACATGGTTGTCCACTAATCGAAAGAAACCCTTGACCAATTGTTGTTCCTCTGCGGAAGCCTCCCGAGATGAAACTGCCTCAATGCCAGAAGCAAAGATCGGAATGTCGACATCTCAATCTAAAATTTGAATCGTTCACTCGACCTCGGTGGTACCTCTAGGGTTCCGATTCTAGACATCGCGCTTTCTCTATGTGCTTCACTGGGTCCGTGATTCAATGATTGAACAAACTCTTGGGACAATTGTTACTGTTATAATGTAAGGTGTTGAGAATCGATGGAAGTCAGGTTTTGAGAGCAGGTTTCGAAAACTATCTGTGAAATTGTTATGGAAGGGTGTCCCTGTATTTTGCAGGAAATGGAAGCACTTCCTAAAATAATTAAAGGATTATGCTGGATAAGAAAATATTTTCTTTTGTGTGTATAATCCAAGAAAGCAAACGAAGTCTATTGAATTGTGTTCCTACTGTATCTCCATGGATGTAAGATAATTATGCAACTGTCTTGCATTTAGGTGTGCTATATTCAGTACTTGGGATTCTATCCTTGTGGAAGGTTTTTCTATAGGGTCGGAATTGTTAACTTGTTTTGGATGTAATCCAGCTTAGGAATTGTATCATAGCATCTGATTCTGATACATTTTCCCTAATTACCAATTTCTAGAGAATTAATCACAAAAAGGTAAAAAATGTAGTGAGATGCATGAATTTTCGGGTCACAAAAGATGATTGTGTTTTTAATGGTCAATACACACTTACTAAAGACAAGGTTAGATTTTTTATATACTATTTGATGCTATTTCACTTTTTTATGGTATATTATTTGAATTATATAACCATTTGTAGGCTGAACCGCTCTTCTGTTTCCTGGCTTGCGACCAACTTTGAATCCGATTGAGGTACTTATGAAGTTCCCTCACCTCTACATTTGGAACATTTGAAGAGGACCCTTCAATTGGCCATTTCCTTGTTTTATTAGTGAATATTTAGATTATGCGTCTTCCTTCTATTATTTTGATGGTCATTATCTCGATGCAATCTCATCTAGGTTAGAGGTACAACAACAGTGCTGACAATAGAATAGAACCCCTCTCACTCTTTACCAGTGGTGTCAACGATGCAGAGGCCAGTGGGCCGGATGAGGAGATGGGGAGAAGATGAAACACATACCCTGATGTTCCAACAACTTCATACAAAGGGGGTTTAACTCCTTTCGTCTTTGTACTATCCAATGAAGTACAAATCACTTTCCGCCGTTGATGTCTCAATAATATTTGATTTCATT		n.a.
Rs_project_338633	Rs_project_338633__TRINITY_DN16555_c0_g1_i10	20.0554	0	6.53917	1.03652e-05	0.00134519	Transcript DEG														other_or_unresolved																	GCACTAATAGACTGTAAATATAAATCCAACAATAAAAGAAACGACCCAATGATTACAGAATCGACATATTACAAATCATATACGAAATGCAATTCTAATTACACTATAGAAGTGTAGACAACTCAACTAAACCTTGCTAAACCTCTGACTCGGCAACTCTATCACCTCGAACTCTCTGACAGCTAACATGACACATGTTTCAACAGAAACAGCGCCACACGGGGTGAGCACAATAAACAGGTAACAAAAACACAATATATATAACTTGCACAAAACGAAGTTATAAACGATAAAGGAAATACTCCCGGAGTACTCCACGATCCGTAGTAAAGGATAATTACTACCAATGGCTCCTCAATTTCCACCTGTTCATACAACACATTGCACCGCAATACAGTGTTCCCAAGTATGCCTCTCAGGGCATTCACTCTCACATCGTCAGTACCACACGGATCCATGTCCTACAGTTCCTGCATATCAATGCCCAACACAATTACAATGATAATACAACATCATTATGCCACTCGATGGCAATGCATCGCTACGATGCCTCACAATCCCTACATGAAAATGTTCAATACATTACAATAATGATATAACATCATTATGCCACTCGATGTCAATGCATCTCTACGATGCCTCACAATCCCTACATGAAAATGTTCAATACATTACAATAATGATATAACATCATTATGCCACTCGATGACAATGCATTTCAACGATGCCTCACAATCCCTGCATGAAAGTGCTCAACACAATATCGATATATTTAATCTCATCGCCATAACAATGACACAATATTATCACCATTTCCATATAGTACTTTGATCCATAGTACTGTATATGTTCAGTTTCATTAATTTAATCGCCCGCAGTGGCGCACTTCATATAAATTCACTTGCCTATACAACGCGTCCCATCTCATATAATATCATCACCAGAACAGGTCGGCACATCTCACATAAATATCATCGCTAGAACAGGGAGGGACATCTCATATAAATATCATCAAACTCACAATATCACATACACATATCCATGACGTAAATTATAATGCCCAAAGTAATGCTCGTACGTCAATACGTACCTTATGCTCCACTTGCAAGAGTTACTCCTTGTCTTTGCCCCAATATCTGATGAATTATCTGCTACACACAATCTATA		n.a.
Rs_project_338736	Rs_project_338736__TRINITY_DN16586_c0_g1_i1	0.115058	27.4039	-6.85706	0.000318382	0.0111222	Transcript DEG														other_or_unresolved																	GGTAGGAGAGCGTTCCCTAGGCCTGTGAAGGTGCACTGTAAGGTGTGCTGGAGGTATGGGAAGTGCGAATGCTGACATGAGTAGCGATAAAGGGGGTGAAAAGCCCCCTCGCCGTAAGCCCAAGGTTTCCTACGCAACGTTCATCGGCGTAGGGTGAGTCGGCCCCTAAGGCGAGGCAGAAATGCGTAGTCGATGGGAAGCAGGTTAATATTCCTGCACCGTTGTTGAGTGCGATGGGGGGACGGATCGCGAATGGTTAGCCCGGTGTTGGACGTCCGGGTTTTTGGTTCCAAGATGGCTGTTAGGCAAATCCGGCAGCGTAAATCAAGGGACTGAGACGACTGAGCTTGCTCGGGAAGTAATCGGAAGTGGTTCCAAGAAAAGCCTCTAAGCTTCAGCTCAACAAGACCGTACCGCAAACCGACACAGGTGGGCGAGATGAGTATTCTAAGGCGCTTGAGAGAACTCGGGAGAAGGAACTCGGCAAATTTGTACCGTAACTTCGGGATAAGGTTCGCCCC		n.a.
Rs_project_338737	Rs_project_338737__TRINITY_DN16586_c0_g1_i2	46.2601	929.35	-4.33451	7.52424e-05	0.00466549	Transcript DEG	COG NOG15344 non supervised orthologous group	COG NOG15344 non supervised orthologous group												other_or_unresolved																	GGTAGGAGAGCGTTCCCTAGGCCTGTGAAGGTGCACTGTAAGGTGTGCTGGAGGTATGGGAAGTGCGAATGCTGACATGAGTAGCGATAAAGGGGGTGAAAAGCCCCCTCGCCGTAAGCCCAAGGTTTCCTACGCAACGTTCATCGGCGTAGGGTGAGTCGGCCCCTAAGGCGAGGCAGAAATGCGTAGTCGATGGGAAGCAGGTTAATATTCCTGCACCGTTGTTGAGTGCGATGGGGGGACGGATCGCGAATGGTTAGCCCGGTGTTGGACGTCCGGGTTGGTGGCTTCAAGAAGGCTCTTAGGCAAATCCGGGAGCGGAATTCAAGAAACTGCGACGACTGAGCTTGCTCGGGAAGTAATCGGCAGTGGTCCCAAGAAAAGCCTCTAAGCTTCAGCTCAACAAGACCGTACCGCAAACCGACACAGGTGGGCGAGATGAGTATTCTAAGGCGCTTGAGAGAACTCGGGAGAAGGAACTCGGCAAATTTGTACCGTAACTTCGGGATAAGGTTCGCCCC	GANLIPKLRYKFAEFLLPSSLKRLRILISPTCVGLRYGLVELKLRGFSWDHCRLLPEQAQSSQFLEFRSRICLRAFLKPPTRTSNTGLTIRDPSPHRTQQRCRNINLLPIDYAFLPRLRGRLTLRR	n.a.
Rs_project_338749	Rs_project_338749__TRINITY_DN16600_c0_g1_i2	10.6242	0.377642	4.67338	0.00289466	0.0409059	Transcript DEG	sp|Q94HW2|POLR1_ARATH Retrovirus-related Pol polyprotein from transposon RE1 OS=Arabidopsis thaliana OX=3702 GN=RE1 PE=2 SV=1	hypothetical protein F511_26729 [Dorcoceras hygrometricum]		sp|Q94HW2|POLR1_ARATH	Retrovirus-related Pol polyprotein from transposon RE2	3.52e-81	PF13976;PF22936;PF14223;PF00665;PF07727;PF25597;		DNA integration [GO:0015074]; DNA recombination [GO:0006310]; proteolysis [GO:0006508]	aspartic-type endopeptidase activity [GO:0004190]; endonuclease activity [GO:0004519]; nucleic acid binding [GO:0003676]; RNA-directed DNA polymerase activity [GO:0003964]; zinc ion binding [GO:0008270]				mitochondrial_annotation	Q94HW2	POLR1_ARATH	reviewed	RE1 RF12 RF28 At1g58889 R18I; RE1 At1g59265 T4M14.18	Arabidopsis thaliana (Mouse-ear cress)	2.7.7.49; 3.4.23.-		CATALYTIC ACTIVITY: Reaction=DNA(n) + a 2'-deoxyribonucleoside 5'-triphosphate = DNA(n+1) + diphosphate; Xref=Rhea:RHEA:22508, Rhea:RHEA-COMP:17339, Rhea:RHEA-COMP:17340, ChEBI:CHEBI:33019, ChEBI:CHEBI:61560, ChEBI:CHEBI:173112; EC=2.7.7.49;				IPR043502;IPR025724;IPR001584;IPR054722;IPR012337;IPR036397;IPR013103;IPR057670;			AB605839;AC027036;AB078516;CP002684;AB028223;	Aspartyl protease;DNA integration;DNA recombination;Endonuclease;Hydrolase;Magnesium;Metal-binding;Nuclease;Protease;Reference proteome;Transferase;Zinc;Zinc-finger	AGGTTCTTGGTGAGATGTGGAACAACCAAGATATTAAGTAATTTGACGTCAGGTGAAATAAATGAAGAACCAGTGTGAGTAATGAAGAGAGACGCACCATTACCAATGAGAACCTTGTTTTTACCCTGATATGGTTGGACAGATTCCAACAGTGTAGAATCGGCCGTCATATGGGCAGATGCACCAGTATCAAGGAACCAATTAGATGTATTTGCTTGCGAGATGGAGCAAGCATTTAATGCGTGAGAAAGATGGGCAGTATCATCGGAGCGTTCATAACGCTTTCTGCAGCGATCAGCGGTATGGCCTTCAGTGCCGCAAATCTGACAACGGGAAACACGCCTGTTGTGGTGATGATGATTTTGACCAGTCGGGGGGCCTCGACCATTGCGACCACGACGATTGTCACGGTTATTGTTGTAGGTGTAAGCACCACGCTGAGCGTTGGAGTTGGCAACAAAGGCCACCGGGGTGGATGCATTGCTATCCAAAGATTGCTGAAAGATATCAAAGCTCTCAACCTTTGGGACAAGATTGCGAAAGGCACGGAGTGGAGTAAGAGCCATTTGAGCAGCAGCAAAGATGGAGTAATTTGGCCCTAAGCCACGAAGAAACCAATGCGATTTGTCTGTGTCATCAACAGGGCGGCCAATGGCGGTAAGTTGGTCACAGAGGGCTTTGAATTGGCGAGCATATTCTGAGATACTGCGGGTACCTTTCTTCATCAACTGAAGATCGTCCTTGAGGCGTAGTTCACAAGATTTAGAACCGTGACTGAAGGAGGACTCAAGAGCGAGCCAGACCGCTCGAGAAGACGTGCAACCAATGACCTCTGCCATGGCTTCTTCAGTAAGAGAAGAAAGGAGAAGACTAAGCAGTCGCTGATCTTGTAGAAACCACTCAGTATATTTGGGACTAGGAGTGGTGAGTGGGCGGCCAAGGGATAGAACATCAATAAAACCTAGGAGGTTTTGACACCCCAATAGAGGAAGGAGGGCTTTTCCAAAGCAAATAGTTAGAGGAAGATAATTTGATGGTGATCATGTGAATCATGGTGTTAAAGGAGAGGGAGGTGTCTGATGAAGAATTGAAGCCGCCGGTGGTGGAGTTGGCCATGAGGATCGATTTATTGGTAGGTTTAAACCAAGGAGAAGGCTGATACCATGATAAGATTTGGAATCCACACTCAATTGAAGTGGGATATGATTTTATTTATAGATAACAGAAAACAAATCTTTACATAATAATTAAAAACTCCTAAAGATCCTAACTAATACATGCTGTCGATATGTAACAGATTTACAATTTAATGAATGATATATACACAAAAGATAATTATGGAATGTATTCCTTAGAATCCTCGACAAAAACCACATGAAAGTAAAATATCTATTTTCAAAAAAAATGTTGTAACCTGCCTATTCTCTATTAACCCCCAAAATATATACATACATTAAAAAATTATGATACAATTTTGTTGATTGAAATCAAAATTACCTGCACGCCTCAGGCAATTCTTCTGGATTAGGAATCCTAGGAGACATATTGCAGTAGGTAGTATCCCTC	MAEVIGCTSSRAVWLALESSFSHGSKSCELRLKDDLQLMKKGTRSISEYARQFKALCDQLTAIGRPVDDTDKSHWFLRGLGPNYSIFAAAQMALTPLRAFRNLVPKVESFDIFQQSLDSNASTPVAFVANSNAQRGAYTYNNNRDNRRGRNGRGPPTGQNHHHHNRRVSRCQICGTEGHTADRCRKRYERSDDTAHLSHALNACSISQANTSNWFLDTGASAHMTADSTLLESVQPYQGKNKVLIGNGASLFITHTGSSFISPDVKLLNILVVPHLTKN	n.a.
Rs_project_338814	Rs_project_338814__TRINITY_DN16596_c2_g1_i11	11.7748	0.404168	4.83125	0.000283334	0.0103736	Transcript DEG	sp|Q9MAH1|TTL1_ARATH TPR repeat-containing thioredoxin TTL1 OS=Arabidopsis thaliana OX=3702 GN=TTL1 PE=1 SV=1	TPR repeat-containing thioredoxin TTL1-like [Primulina tabacum]		sp|Q9MAH1|TTL1_ARATH	Inactive TPR repeat-containing thioredoxin TTL3	4.82e-70	PF00085;PF00515;PF13414;PF13181;		abscisic acid-activated signaling pathway [GO:0009738]; positive regulation of abscisic acid-activated signaling pathway [GO:0009789]; response to abscisic acid [GO:0009737]; response to osmotic stress [GO:0006970]; response to salt stress [GO:0009651]		cytoplasm [GO:0005737]; nucleus [GO:0005634]	ko:K09527	ath:AT1G53300;	other_or_unresolved	Q9MAH1	TTL1_ARATH	reviewed	TTL1 At1g53300 F12M16.20	Arabidopsis thaliana (Mouse-ear cress)		FUNCTION: Involved in responses to osmotic stress and abscisic acid (ABA). May act as a positive regulator of ABA signaling during germination and seedling development under stress. {ECO:0000269|PubMed:16998088, ECO:0000269|PubMed:22232384}.					IPR036249;IPR013766;IPR011990;IPR019734;IPR044534;		NP_175737.1;	AC008007;CP002684;BT006444;	Abscisic acid signaling pathway;Phosphoprotein;Reference proteome;Repeat;Stress response;TPR repeat	CTCGATCTGGGTTCTCCGGTTTCGCCGCTCCGGGCTCGAACCAGCTCAGCCGCTGCCGCGACCACCACCACCACCACCACCAGTAGCAGTTCTAGTTCCTCTGGATCGGTTTCTGGCCGGAGCGCATCTGGGTTCAACCCGAATGTCCCCAGGAAGTCAGATTCAAATCCCAACAGCCACTCGGGAGAGCTTTCAGCGGAGAGTTCCCCAACAGCGGCCCGCACATTCAGGCCGGGGCATTCCCGTTCGGATTCTTGTGGGTCCAACCAGCTAACTGATAACACAGTAGGGGGATCCATGTGCTCGCCAACCGCAAATGTGCTTCCCACGGGAAATATTTGCCCCTCCGGTCGGATTCTGAGAACCGGCATGGCGAGCCGAGCTACCAAGTCTGATACAATGGGGTCTGGTTCTGGGAATTACGGTCATGGAAGTATAATGAGGGGTCATTCTGCTTCTAAACCGGCTGCTGATACTGGCCCTGCCAGGGCTGCTAATCTCTCCAGAAGGGTAATGGTTGGCGGAGAATCGAAGAGGAAAATTGGAGCATGTAGTGGTATTGATCCGGAGGATTTAAAGAGAATGGGAAATGATAATTACAAGAAAGGTCACTTTGAAGAGGCTTTGACTCTTTATGACAAGGCCATTTCAATATCTCCAGGGAATGCTGCATATCATTGCAATCGAGCTGCGGCGTTGATAGGGCTGAAGCGGTTGTCTGAGGCTGTGAAGGAATGTGAGGAGGCTATTAAGTTGGATCCGGGATACCCAAGGGCGCATCAACGCTTAGGATCTTTGCTGCTTCGTTTAGGACATGTTGAGTATGCCAAGAAGCACATCTCTTTTCTAGGAAATCAGCCAGATCGCATCGAAATGCAGATGTTGCGATCGGTGGAGAAGCATATAAGTAAGTGTGCAGATTCCCGAAAAGTTGGCGATTGGATAAGTACATTGAGGGAAGCTGATGCTGTCATAGCTTCGGGGGTTGATGCCTCACCTCAAGTCCTTTTTCTTTCCGCCCTTCTCGTTTCCTTATAATTGTCATTCAGTAATTGTAAAGCACATGTGCATTTTCGAAGGCTGAACTGGTTGAATTTGAATTTACAGCTATTTGCCTGTAGGGCAGAAGTTTACTTGAAGCTCCACAAACTAGAAGACGCAATTGCAGCTATGCCCAATATCCCTTCATATGAACCCTCCACCAGTCCCCACTTGCAGTCTAAGATCTTCGGGATGTTTTTTGTAGCATACCTGCATTTCGTTGGTGCACAAATTGAGTTGGCCAAGGGAAGGTTTGATGTTGCACTCACAACCATTGAAAAAGCTGGAGAGATCGATCCTCATAATTTTGAAATTTCGCTTCTAATTAAAACTATAAGATTGGTGGGCGGAGCTCGAGCTCGTGGAAATGATCTATTCAAATCGGAAAGGTTTACTGAAGCCAGTTCAGCTTACGGGGAAGGACTCAGGCTTGATCCGTCAAGTGCCGTCCTTTACTGCAACAGAGCAGCTTGTTGGTTTAAGCTTGGGCAGTGGGAAAAGTCGGTGGATGATTGTAACAAAGCCCTCCATTTCCAGCCTCATTATGTCAAAGCTCTTCTCCGAAGGGCCGCTTCAAATGGCAAGTTGGAAAATTGGAAGGAAGCTGTAAGAGATTACGAGGCGTTGAGAAAGGAACTTCCGGATGACAAGGAGATCGCCGAAGCTTTATTTCATGCACAAGTTGCATTGAGGATATCACGGGGAGAAGACGTTCATAACATGAAATTTGGTGGGGAAGTGGAGCAAGTTTCAGGTCTAGAGCAGTTACGAGCCGCGATTTCTTCGCCTTGTACATCTGTGGTCCATTTCGAAGCTCGTTCCAACTTGCAATGCAAGCAGATATCTCAATTCTTGGATACATTATGCAGCCAGTTTCCGTCTGTCAATTTTCTCAAGGTGGATGTTGAAGAGAGCCCTGCCATTACTCATGCCGAAAATGTTAGAATAGTACCAACACTCAAGATATACAGAAAGGGCC	LDLGSPVSPLRARTSSAAAATTTTTTTSSSSSSSGSVSGRSASGFNPNVPRKSDSNPNSHSGELSAESSPTAARTFRPGHSRSDSCGSNQLTDNTVGGSMCSPTANVLPTGNICPSGRILRTGMASRATKSDTMGSGSGNYGHGSIMRGHSASKPAADTGPARAANLSRRVMVGGESKRKIGACSGIDPEDLKRMGNDNYKKGHFEEALTLYDKAISISPGNAAYHCNRAAALIGLKRLSEAVKECEEAIKLDPGYPRAHQRLGSLLLRLGHVEYAKKHISFLGNQPDRIEMQMLRSVEKHISKCADSRKVGDWISTLREADAVIASGVDASPQVLFLSALLVSL	n.a.
Rs_project_338841	Rs_project_338841__TRINITY_DN16588_c2_g1_i1	6.40957	79.8505	-3.70328	0.00324217	0.043637	Transcript DEG														other_or_unresolved																	TGCCTGGTTCCTTCACCCGAGTTCTCTCAAGCGCCTTGGTATTCTCTACCTGACCACCTGTGTCGGTTTGGGGTACGATTCTGTGTTACCTGATGCTTAGAGGCTTTTCCTGGAAGCTGGGCATTTATCACTTCAGCACCGTAGTGCCTCGTCGTCACGCCTCAGCGTTAATAAGGGACCGGATTTACCTGGACCCTCCGCCTACACGCTTAAACCGGGACAACCGTCGCCCGGCTGATATAGCCTTCTCCGTCCCCCCTTCGCACTTATAAAAAGTCCAGGAATATTAACCTGGTTCCCATCGACTACGCTTCTCAGCCTCGCCTTAGGGGCCGACTCACCCTGCTCCGATTAACGTCGTGCAGGAAACCTGGGACTTCCGGCGTGAGGGCTTTTCACCCTCATTATCGTTACTCATATCAGCATTCGCACTTCTGATACCTCCAGCAGACTTCTCAATCCACCTTCATCAGCCTACAGAACGCTCCCCTACCACGTGTACTTAGTAC		n.a.
Rs_project_338843	Rs_project_338843__TRINITY_DN16588_c2_g1_i4	6.17065	338.454	-5.74315	0.00212615	0.0340959	Transcript DEG														other_or_unresolved																	TGCCTGGTTCCTTCACCCGAGTTCTCTCAAGCGCCTTGGTATTCTCTACCTGACCACCTGTGTCGGTTTGGGGTACGATTCTGTGTTACCTGATGCTTAGAGGCTTTTCCTGGAAGCTGGGCATTTATCACTTCAGCACCGTAGTGCCTCGTCGTCACGCCTCAGCGTTAATAAGGGACCGGATTTACCTGGACCCTCCGCCTACACGCTTAAACCGGGACAACCGTCGCCCGGCTGATATAGCCTTCTCCGTCCCCCCTTCGCACTTATAAAAAGTCCAGGAATATTAACCTGGTTCCCATCGACTACGCTTCTCAGCCTCGCCTTAGGGGCCGACTCACCCTGCTCCGATTAACGTCGTGCAGGAAACCTTAGACTTCCGGCGAGTAGGTTTTTCACCCACTTTATCGTTACTCATATCAGCATTCGCACTTCTGATACCTCCAGCAGACTTCTCAATCCACCTTCATCAGCCTACAGAACGCTCCCCTACCACGTGTACTTAGTAC		n.a.
Rs_project_338846	Rs_project_338846__TRINITY_DN16588_c3_g1_i1	27.9343	202.004	-2.83079	0.00211353	0.033971	Transcript DEG	Uncharacterized protein ORF91		Uncharacterized protein ORF91	sp|Q3BAI2|YCX91_PHAAO	Uncharacterized protein ORF91	4.4e-10					chloroplast [GO:0009507]			other_or_unresolved	Q3BAI2	YCX91_PHAAO	reviewed		Phalaenopsis aphrodite subsp. formosana (Moth orchid)					SUBCELLULAR LOCATION: Plastid, chloroplast.				YP_358636.1;	AY916449;	Chloroplast;Plastid	CATCTTTACTCGTAATGCAATTTCGCCTATTTCGCGGTTCAGAAAGTTGGGAAGTCGTTACGCCATTCGTGCAGTTCGGAACTTACCCGACAAGGAATTTCGCTACCTTAGGATGCTTATAGTTACCACCGCCGTTTACTGGCGCTTAAATTCTCAGCTTCACCCCCGAAGGGATTAACCGGTCCTCTTAACGTTCCAGCACCGGGCAGGCGTCAGTCCATATACATCGTCTTACGACTTCGCATGGACCTGTGTTTTTAGTAAACAGTCGCTTTCCGCTGGTCTCTGCGGCCACGATTCCCTAGCTTGCAAGAAGCTTCAGGATGTTTGGCCCCCCTTCTCCCGAAGTTACAGGGGCATTTTGCCGAGTTCCTTA		n.a.
Rs_project_338847	Rs_project_338847__TRINITY_DN16588_c3_g1_i3	6.79725	32.3946	-2.24696	0.000191443	0.00822177	Transcript DEG	sp|Q3BAI2|YCX91_PHAAO Uncharacterized protein ORF91 OS=Phalaenopsis aphrodite subsp. formosana OX=308872 PE=4 SV=1			sp|Q3BAI2|YCX91_PHAAO	Uncharacterized protein ORF91	3.44e-19					chloroplast [GO:0009507]			other_or_unresolved	Q3BAI2	YCX91_PHAAO	reviewed		Phalaenopsis aphrodite subsp. formosana (Moth orchid)					SUBCELLULAR LOCATION: Plastid, chloroplast.				YP_358636.1;	AY916449;	Chloroplast;Plastid	CATCTTTACTCGTAATGCAATTTCGCCTATTTCGCGGTTCAGAAAGTTGGGAAGTCGTTACGCCATTCGTGCAGTTCGGAACTTACCCGACAAGGAATTTCGCTACCTTAGGATGCTTATAGTTACCACCGCCGTTTACTGGCCCTTAAGTTCTTCGCCTCCCCCTTACGCGCTAACAGGTCCCCTTAACGTTCCAGCACCGGGCAGGCGTCAGTCCATATACATCGAATTACTTCTTCGCATGGACCTGTGTTTTTAGTAAACAGTCGCTTCCCCCTGCTCTCTGCGGCCATACCACGCTCCCCCAGCAAGTAGGTTCACGTGTCC	IFTRNAISPISRFRKLGSRYAIRAVRNLPDKEFRYLRMLIVTTAVYWPLSSSPPPYALTGPLNVPAPGRRQSIYIELLLRMDLCF	n.a.
Rs_project_338901	Rs_project_338901__TRINITY_DN16508_c0_g1_i16	14.0122	1.88777	2.8488	0.00257077	0.038137	Transcript DEG	sp|Q94HW2|POLR1_ARATH Retrovirus-related Pol polyprotein from transposon RE1 OS=Arabidopsis thaliana OX=3702 GN=RE1 PE=2 SV=1	Beta-galactosidase [Dorcoceras hygrometricum]		sp|Q94HW2|POLR1_ARATH	Retrovirus-related Pol polyprotein from transposon RE1	3.69e-22	PF13976;PF22936;PF14223;PF00665;PF07727;PF25597;		DNA integration [GO:0015074]; DNA recombination [GO:0006310]; proteolysis [GO:0006508]	aspartic-type endopeptidase activity [GO:0004190]; endonuclease activity [GO:0004519]; nucleic acid binding [GO:0003676]; RNA-directed DNA polymerase activity [GO:0003964]; zinc ion binding [GO:0008270]		ko:K08874	ko05166,map05166	other_or_unresolved	Q94HW2	POLR1_ARATH	reviewed	RE1 RF12 RF28 At1g58889 R18I; RE1 At1g59265 T4M14.18	Arabidopsis thaliana (Mouse-ear cress)	2.7.7.49; 3.4.23.-		CATALYTIC ACTIVITY: Reaction=DNA(n) + a 2'-deoxyribonucleoside 5'-triphosphate = DNA(n+1) + diphosphate; Xref=Rhea:RHEA:22508, Rhea:RHEA-COMP:17339, Rhea:RHEA-COMP:17340, ChEBI:CHEBI:33019, ChEBI:CHEBI:61560, ChEBI:CHEBI:173112; EC=2.7.7.49;				IPR043502;IPR025724;IPR001584;IPR054722;IPR012337;IPR036397;IPR013103;IPR057670;			AB605839;AC027036;AB078516;CP002684;AB028223;	Aspartyl protease;DNA integration;DNA recombination;Endonuclease;Hydrolase;Magnesium;Metal-binding;Nuclease;Protease;Reference proteome;Transferase;Zinc;Zinc-finger	ATTTTAACAAAATGTTAGGAGAGTTTTTTCTCAATCATGACATCATCCATCAAAGTTCTTGCCCTCACACTCCTCAACAAAATGGGGTAGCTGAAAGGAAGAATAAACATCTCCTTGAAGTTGCTCGAGCTATTAGTTTTCAAACTAAAGCTCCCAACTATCTTTGGGGTGATGCTATTCTAACAACAACTTATCTAATTAATCGCCTTCCCACACGGGTTCTGAATTTTCAAACTCCCATAACAATTTGTCGAAAATGCTTCCCCAAATCACGCTTATTTTCATTTGTTCATCGTCATGAGGCTACCTAGATCATAAAGCAATTAAGTGCATCTTTGTTGGCTATCCTGCCAACCAAAGAGGCTACA	FNKMLGEFFLNHDIIHQSSCPHTPQQNGVAERKNKHLLEVARAISFQTKAPNYLWGDAILTTTYLINRLPTRVLNFQTPITICRKCFPKSRLFSFVHRHEAT	n.a.
Rs_project_338904	Rs_project_338904__TRINITY_DN16508_c0_g2_i1	22.7867	3.01171	2.9122	0.00264506	0.0388301	Transcript DEG	sp|P10978|POLX_TOBAC Retrovirus-related Pol polyprotein from transposon TNT 1-94 OS=Nicotiana tabacum OX=4097 PE=2 SV=1	TMV resistance protein N, partial [Dorcoceras hygrometricum]		sp|P10978|POLX_TOBAC	Retrovirus-related Pol polyprotein from transposon TNT 1-94 [Includes: Protease (EC 3.4.23.-); Reverse transcriptase (EC 2.7.7.49); Endonuclease]	2.73e-24	PF13976;PF22936;PF14223;PF00665;PF07727;PF25597;PF00098;		DNA integration [GO:0015074]; proteolysis [GO:0006508]	aspartic-type endopeptidase activity [GO:0004190]; endonuclease activity [GO:0004519]; nucleic acid binding [GO:0003676]; RNA-directed DNA polymerase activity [GO:0003964]; zinc ion binding [GO:0008270]				other_or_unresolved	P10978	POLX_TOBAC	reviewed		Nicotiana tabacum (Common tobacco)	2.7.7.49; 3.4.23.-		CATALYTIC ACTIVITY: Reaction=DNA(n) + a 2'-deoxyribonucleoside 5'-triphosphate = DNA(n+1) + diphosphate; Xref=Rhea:RHEA:22508, Rhea:RHEA-COMP:17339, Rhea:RHEA-COMP:17340, ChEBI:CHEBI:33019, ChEBI:CHEBI:61560, ChEBI:CHEBI:173112; EC=2.7.7.49;				IPR043502;IPR025724;IPR001584;IPR054722;IPR039537;IPR012337;IPR036397;IPR013103;IPR057670;IPR001878;IPR036875;			X13777;	Aspartyl protease;Endonuclease;Hydrolase;Metal-binding;Nuclease;Nucleotidyltransferase;Protease;Reference proteome;RNA-directed DNA polymerase;Transferase;Transposable element;Zinc;Zinc-finger	TGTTAATCTTCTATCTGTTAGTCAGCTAACCAAAACATCCCATTCCTCAGTTACATTTTTTTCTTCTCACTGTCTCTTTCAGGACCTATCATCGGGGAAGACGACTGTCACTGCTAAGGTATACGAGGGACTCTACTACTTTGATGATGCTCACGTGAATAAACTGTGGCATCATCATATTTGTAATTCTGCAATTTGTCCTGGAGAAAATGATATTTTGTTACGGCACAAACAATTTGGTCACCCTAGTTTTCAGTATTTAAAACAATTGTTCCCTTCACTCTGCATGAATGAAAAGGTCTTGGATTTAAATTGTGAAGATTTTGAACTTGCAAAACATAGTCGCACTACATATCCCGCATCTTCACCAAAGCTCGTGTGTTCATACCCCTCAGCAAAATGGGGTCGCTAAGCGCAAAAACCGGCATATTCTTGAAGTTGCTCGTGCCTTGTTATTTACCTCGCACATGCCAAAATACTTTTGGGGTGATGCCGTTCTCACAGCCGCATTTCTCATCAATCGAATGCCTAGTCGAAATCTATCATTCACCACACCTCTCTAGAAATTCAAAGAATACTTCCCTTCTTCACGACTTACTTCATCTCTTCCTCTCCGTGTATTTGGGACAACTGTTTTTGTCCACATCCATGCCTCCGAACGTCATAAGCTCCCTAAAGCCCTCAAATGTGTTTTTCTAGGCTATTCTCCCACTCAGAAGGGTTACAAATACTTGAAAAATGAGAATATGTAATTTTTTATATCTTAACATACGTTTACAATATCTTCCCATTTATAGATGGGAAGC	VNLLSVSQLTKTSHSSVTFFSSHCLFQDLSSGKTTVTAKVYEGLYYFDDAHVNKLWHHHICNSAICPGENDILLRHKQFGHPSFQYLKQLFPSLCMNEKVLDLNCEDFELAKHSRTTYPASSPKLVCSYPSAKWGR	n.a.
Rs_project_338959	Rs_project_338959__TRINITY_DN95635_c0_g1_i6	18.7509	68.4038	-1.80999	0.000247674	0.00962986	Transcript DEG	sp|Q84L31|RD23C_ARATH Ubiquitin receptor RAD23c OS=Arabidopsis thaliana OX=3702 GN=RAD23C PE=1 SV=2	ubiquitin receptor RAD23d-like [Primulina huaijiensis]		sp|Q84L31|RD23C_ARATH	Ubiquitin receptor RAD23c	2.33e-37	PF00627;PF00240;PF09280;		nucleotide-excision repair [GO:0006289]; proteasome-mediated ubiquitin-dependent protein catabolic process [GO:0043161]; response to UV [GO:0009411]; UV protection [GO:0009650]	damaged DNA binding [GO:0003684]; polyubiquitin modification-dependent protein binding [GO:0031593]; proteasome binding [GO:0070628]; ubiquitin binding [GO:0043130]	cytoplasm [GO:0005737]; cytosol [GO:0005829]; nucleoplasm [GO:0005654]; nucleus [GO:0005634]	ko:K10839	ath:AT3G02540;	other_or_unresolved	Q84L31	RD23C_ARATH	reviewed	RAD23C RAD23 RAD23-3 At3g02540 F16B3.17	Arabidopsis thaliana (Mouse-ear cress)		FUNCTION: May be involved in nucleotide excision repair (By similarity). Binds and presumably selects ubiquitin-conjugates for destruction. Prefers multiubiquitin chains rather than single ubiquitins, with a binding affinity for 'Lys-48'-linked ubiquitin chains. Acts as a ubiquitin receptor that associates with the 26S proteasomal docking subunit RPN10 for the indirect recognition of ubiquitinated substrates of ubiquitin/26S proteasome-mediated proteolysis (UPP). Involved in UV tolerance in hypocotyls, specifically in dark conditions (PubMed:29283431). {ECO:0000250, ECO:0000269|PubMed:20059542, ECO:0000269|PubMed:21764993, ECO:0000269|PubMed:29283431}.			SUBCELLULAR LOCATION: Nucleus {ECO:0000269|PubMed:20086187}. Cytoplasm {ECO:0000269|PubMed:20086187}.	RAD23 family	IPR004806;IPR006636;IPR015940;IPR009060;IPR000626;IPR029071;IPR015360;IPR036353;		NP_186903.1 [Q84L31-1];	AB109196;AB109197;AC021640;CP002686;AY039562;AY113034;	Alternative splicing;Cytoplasm;DNA damage;DNA repair;Nucleus;Reference proteome;Repeat	TATTTTATTCCGCTAAAAATATATTTATATTTTTAACACGCAAAACTCATTGGCTAGCACGAACGGTCCAGCTCATTAACACGCGTCAATAATCAATTGGCTTTAAGAATACCATTCAGTGACCGCACGGTTACTCGATCACTGTCTCCCTCACGTATGTAAACTGTGACCGTCGCAGTTCTTTCAATAGTATACTCTGGCTTCCGCCTTTGAAGTTGAGATTTTATCTTTTCTCCCCGTGTTCTATACTTTCCCGCTGGCGGCGACGGCGATCGGAGGCGGCTCTTTGGAGTATCATTCAGAAGCTGGAAGAAAGAAGATGAAGATTTGCGTGAAGACTTTGAAGGGTTCACACTTCGAGATCGAAGTGAAACCCGATGACACAGTGGCTGATGTGAAGAAAATTATTGAAACGGTTCAGGGTTGTGATGTATACCCAGCTTCTCAACAGATGTTGATTCATCAAGGGAAGGTTCTTAAAGACAATACAACTCTGGAAGAGAACAATGTTGCAGAAAAAAGTTTTGTGGTGATTATGTTGACCAAGAACAAGGCATCATCAAGTGGAGCTGCAACTGCATCTGCTACTCTAGCGATTGCTACCCAACCTGCAAGTAATACCTCTCCTCCAACACAGCCC	MKICVKTLKGSHFEIEVKPDDTVADVKKIIETVQGCDVYPASQQMLIHQGKVLKDNTTLEENNVAEKSFVVIMLTKNKASSSGAATASATLAIATQPASNTSPPTQP	n.a.
Rs_project_338972	Rs_project_338972__TRINITY_DN95639_c0_g1_i2	9.60995	0.404168	4.52713	0.00282616	0.0403799	Transcript DEG														other_or_unresolved																	GTCGAGTAGAGTCCATGGATTTCGGCTTTTCACAAAAGCAAGGGGACGATCGAAAAAGACATGGCTCAAAGTTATGGACAAAGATTTAGAGTCCAAACGGATTAACGAAGACATTTTGACCAGTAGAAGCTTATGAAGAAGACATGTGTGGCCCGACTTGATTCCGCATATGGTTCATATAGATTATCCCAATCTATTGGGATTAAATGCCTAGTAGTAGTTGTTGTTGAACAACATAATGCCGTGATCAGTGACTATGCTTGTACAACCTATTCTAACTGTCTAGCTTTCACCATCACTGGACGAGTCACCCATAATTTACAATCCACATATTTGGTACATTTATCTATCCTCTAGAAGGCACAATCATGAAGACTATCTGCACAATCATAATCTACTCTGTTGTGTTGTGTCATCTCTCCACTATATTGCTAATACCTTTAAATTGAACTGTTTCAAATGACTCCACTTCCTTCCACCACTATTGTATCCCATTCATCATTCGTACAAATCATATGTTATCCAGAAGAAAAATAAGCAGATAGCCATAGACATAAATAAAGTTACCGACTAAAAACGAGATAAAAGAAAATGATATAGACAGTGGTAAACTCACTCATGGTCGTAGATGCTTTTATGAAAGCCAACCGAAGAGATTGAATTAAATTGTGTACGCTTATGTATCTCCTGAACATC		n.a.
Rs_project_339079	Rs_project_339079__TRINITY_DN33361_c0_g1_i7	17.3577	0.377642	5.35459	0.000130719	0.00656938	Transcript DEG	methionine aminopeptidase 1B, chloroplastic-like isoform X2 [Primulina eburnea]	methionine aminopeptidase 1B, chloroplastic-like isoform X2 [Primulina eburnea]												other_or_unresolved																	TTGGCTATGGTGTGGTGGAACGTTTTGTTGGACATGGCATTGGGACTGTTTTCCATTCCGAGCCTCTCATATTTCATCACCGTAAGTCTCTTTCTTGAGTTCCATACGTATATTGGTTTGTTGAAAATTAGCAATGAAAATCTAAATGCACTGCAAGCGGTGATTAATGGTTATTTTTGTTTTAAATGTTCTTACGCTTCTCTGTAAAAGGACTGAAATGTTTGCGAATAGTAAGTAAAAAGAGCATGTCTGAAATTGTTTGGTCGGTTAAAGTTGTGGCATTTATCATTCTTTCTCTTTTTTATTGCAACGTCTCTAACTTCTTAAGAGTAGAAGTTCATGGGTAAAGAAACTTGGTGAACGTTATTTCTTAAAGCTTATTCTAGTTACATATTATGTTATTGAAAAACCATTGTCAGCAACACTCCTTATTGTTATTATGTGAAGTATCAAGAATAAACATTTGTACGTGAGTACTATTATGTCTTATAGATTGAATTTAAGCATTACAAAAAATATTAGTTTATGTTTAGTTTCTAAGCCTATGAAATTTTCTTGTATGAGCTACTCTATTGATGATTATACTAATTTCTTTCTCACTCAATACATGGTGGCCAGTATAAAAAATGAATCGTGCTTATATTTGGTTTTCAATTGTATAACGTCTCTTTTAAGTTGTGCAAGGAATATTTTCATCTAAATTATGTTACTATGTGCAAATTTATAATTGCAAACTCTCCCTTCTAACAATAGAGGAGAAAAAATACATGAGAAAAATTATCCTGAAATATAATGTTGATGTCATAAAATTTAATGGAGTTTATGGTTATGCTTGGTCTACCATTTTCAAAGTTTTATTGGATAATAGTTTTTTTTTGGTGAGGGGATAAAAGTATTTCCCAAGATGTTGGTTTTGTATCTTTAAAAGCTTTATTTTGATCTAGTCACCTTTTGTTTAATTACTACACGTTATTAATAGGTCTTTTTTATCTTCACCGAAAATGTAAAGAATGACCTGCTTTTAATGTAGCATAGATATAAGAAGAGTTCATTAAGGAAACTTAGTTTTTGTAACCAAATATGAAGTAGCTCCAGCTTTAAAAAAACGCCATGTCCGTGGCGGGGCACTAGCTTTAGCCTAAATTCGATAAGATCAAGATATTGGAACATCTTGCATCTGTTAGTTCATTCTGTTCCATCAGAATGATGGCCCCAAATTGCTCACGTAGTTAGACTATTTTGTACGATCATATCACCTTTTTTTAAAAGAGAATCCTTGTATGGAAATGATTGTAAGAAATACTGATGGTGGTTTCGTGGCTTATAAAATCAAGATATTTGTGATAGTTTCTTATTCTTATTTCATTTACCTTTCTGGATCCTAATTTTTTATTTTCCAGAAACAACTGTGCTAGACATGCTTTTAAAGGAAAGAATTCCCTCACGTTTGAGCAGTAGAGAAATTTGTTCTCTTTCCCCTCCCTTGATTGACTTTTTCTGGATATTGGTTGTCTGTGTTATGTAGATACGTAGATTTTTTTGTCAGGTAAATGAAAATTTAATAAAAGTATAAGTCGTACCCAAAGGTTACAAAGTACAAGAAAACGAAAGATAAAACTCTAAGCTAAATCCCTGATAAACAAACACGCGGTTCCGAGTACCAGTCTTGGAAAGAATAGGAAAAACTCTTAGTAATACCATTTTTAATCCAATGACACAAACTAAATTTAGTGAAGTCCAAAAGATTCTGTTCTTGGTCCTCTGTAAATTAATATTCTTGATTGGTCGCATTATACAAAATATGATATTAACATTCTTCTATAGGTAATGACAAGGCTGGCCGCATGGTTGAAGGGCAAACATTTACCATTGGTGAGTGCTGTACATAACTATGTCGTATATTGGCTTGAGAAACAAAAATGAACTGGAGTGGAATTTCAACTCCTGATTTGTCTCCGTTAAACATAAAATGCATATGTTTCGATTTTATGTTAAATTATTTCTCGAGTAGGAATAAATTTCTGAAAGTATTTGGTTCGTTTTATGAAACGAAATTTACCATTCATGCAGAGCCAATTCTTACGTTAAGACCTACAGAGTACATAACATGGGAAGACAACTGGACTACTCTAACAGCCAATCGCTTTCCTGCAGCACAGTTT		n.a.
Rs_project_339082	Rs_project_339082__TRINITY_DN33359_c0_g1_i4	124.045	436.045	-1.80333	0.00372736	0.0472722	Transcript DEG														other_or_unresolved																	ATTGTCACCGCCATTGTAGCACGTGTGTAGCCCATCCCGTAAGGGCCATGAGGACTTGACGTCATCCCCACCTTCCTCGCGGCTTATCACCGGCAGTCCCTCTAGAGTGCCCAACTGAATGATGGCAACTAGAGGCGAGGGTTGCGCTCGTTGCGGGACTTAACCCAACATCTCACGACACGAGCTGACGACAGCCATGCAGCACCTGTCTCAGTGTTCCCGAAGGCACCAATCCATCTCTGGAAAGTTCACTGGATGTCAAGGCCAGGTAAGGTTCTTCGCGTTGTCGAATTAAACCACATACTCCACCGCTTGTGCGGGC		n.a.
Rs_project_339176	Rs_project_339176__TRINITY_DN94217_c0_g1_i5	4.1509	24.7109	-2.86945	0.00100618	0.0219957	Transcript DEG	ATP synthase subunit alpha, partial [Dorcoceras hygrometricum]	ATP synthase subunit alpha, partial [Dorcoceras hygrometricum]	ATP synthase subunit alpha, partial [Dorcoceras hygrometricum]			4.43e-07								other_or_unresolved																	TCTTCACGGGCCTTTGTTCCACCTCGACAGGGGTTTACAACCCGAAGGCCTTCGTCCCCCACGCGGCGTCGCTCGATCAGGCTTGCGCCCATTGCCGAAGATTCTCGACTGCAGCCACCCGTAGGCGTCTGGGCAGTGTCTCAGTCCCAGTGTGCCGGGCCACGCTCGCACGCCCGGTAGGCGTCCACGCCTTGGTGGGCCATTACCCCACCAACTAGCTGATACCACGACGGCCCGTCCCGAGGCGGAATCTCACCTTTGGTATCAAGGAGATGTCTCCTCGATACGTCGCTGGGAATTACCCGCAGTTTCCCGCGGCTATGCCCACCCTCGGGGTTGGTTGTCGTCGCCTTACTCACCCTTGCGCCACGCCCCTTGCGGGGCGTCCGACTTGCATGCCTAATCCACGCCGCCAACGTTCATTC		n.a.
Rs_project_339179	Rs_project_339179__TRINITY_DN94234_c0_g2_i1	2.14361	19.2247	-3.33167	0.000134664	0.00667092	Transcript DEG	sp|A0AAN2H6E2|TF210_SCHPO Transposon Tf2-10 polyprotein OS=Schizosaccharomyces pombe (strain 972 / ATCC 24843) OX=284812 GN=Tf2-10 PE=3 SV=1	hypothetical protein F511_39975 [Dorcoceras hygrometricum]		sp|A0AAN2H6E2|TF210_SCHPO	Uncharacterized mitochondrial protein AtMg00860	3.74e-60	PF17921;PF12382;PF17917;PF00665;PF00078;PF24626;PF24614;		DNA integration [GO:0015074]; DNA recombination [GO:0006310]; proteolysis [GO:0006508]	aspartic-type endopeptidase activity [GO:0004190]; DNA-directed DNA polymerase activity [GO:0003887]; endonuclease activity [GO:0004519]; RNA binding [GO:0003723]; RNA-directed DNA polymerase activity [GO:0003964]	nucleus [GO:0005634]			other_or_unresolved	A0AAN2H6E2	TF210_SCHPO	reviewed	Tf2-10 Tf2-10-pseudo SPBC1E8.04	Schizosaccharomyces pombe (strain 972 / ATCC 24843) (Fission yeast)	2.7.7.49; 2.7.7.7; 3.4.23.-	FUNCTION: Capsid protein (CA) is the structural component of the virus-like particle (VLP), forming the shell that encapsulates the genomic RNA-nucleocapsid complex. Targets the VLP to the nucleus, where a subparticle pre-integration complex (PIC) containing at least integrase and the newly synthesized dsDNA copy of the retrotransposon must transit the nuclear membrane. {ECO:0000250|UniProtKB:Q01910}.; FUNCTION: Reverse transcriptase/ribonuclease H (RT) is a multifunctional enzyme that catalyzes the conversion of the retro-elements RNA genome into dsDNA within the VLP. The enzyme displays a DNA polymerase activity that can copy either DNA or RNA templates, and a ribonuclease H (RNase H) activity that cleaves the RNA strand of RNA-DNA heteroduplexes during plus-strand synthesis and hydrolyzes RNA primers. The conversion leads to a linear dsDNA copy of the retrotransposon that includes long terminal repeats (LTRs) at both ends. Unlike typical LTR retrotransposons and retroviruses, Tf1 does not require a tRNA to initiate reverse transcription. Instead, Tf1 possesses a unique mechanism of self-priming that relies on the priming activity of the first 11 bp of the Tf1 mRNA. This 11-bp segment of Tf1 RNA anneals to the primer binding site in the mRNA and the RNaseH domain of RT cleaves the mRNA between bases 11 and 12. The self-primer is then used by RT to initiate minus-strand cDNA synthesis. {ECO:0000250|UniProtKB:Q01910}.; FUNCTION: Integrase (IN), once in the nucleus, performs the integration of the dsDNA into the host genome. {ECO:0000250|UniProtKB:Q01910}.; FUNCTION: The aspartyl protease (PR) mediates the proteolytic cleavages of the Gag and Gag-Pol polyproteins after assembly of the VLP. {ECO:0000250|UniProtKB:P0CT36}.	CATALYTIC ACTIVITY: Reaction=DNA(n) + a 2'-deoxyribonucleoside 5'-triphosphate = DNA(n+1) + diphosphate; Xref=Rhea:RHEA:22508, Rhea:RHEA-COMP:17339, Rhea:RHEA-COMP:17340, ChEBI:CHEBI:33019, ChEBI:CHEBI:61560, ChEBI:CHEBI:173112; EC=2.7.7.49; Evidence={ECO:0000255|PROSITE-ProRule:PRU00405}; CATALYTIC ACTIVITY: Reaction=DNA(n) + a 2'-deoxyribonucleoside 5'-triphosphate = DNA(n+1) + diphosphate; Xref=Rhea:RHEA:22508, Rhea:RHEA-COMP:17339, Rhea:RHEA-COMP:17340, ChEBI:CHEBI:33019, ChEBI:CHEBI:61560, ChEBI:CHEBI:173112; EC=2.7.7.7; Evidence={ECO:0000255|PROSITE-ProRule:PRU00405};				IPR001969;IPR043502;IPR001584;IPR041588;IPR021109;IPR050951;IPR043128;IPR012337;IPR036397;IPR000477;IPR041373;IPR056924;IPR056930;IPR024648;			CU329671;	Aspartyl protease;DNA integration;DNA recombination;DNA-directed DNA polymerase;Endonuclease;Hydrolase;Nuclease;Nucleotidyltransferase;Protease;Reference proteome;RNA-binding;RNA-directed DNA polymerase;Transferase;Transposable element	CCAAGGACTTTGCGAGGTTTTCTTGGATTGATAGGCTATTACCGTAAGTTTGTGAAGGACTATGGCACTCTGGCAGCTCCACTCACCTCTCTTCTACGCAAGAATTCTTTCGTTTGGACATCGGAGACCTTCGGCGCATTTGACTCCCTTAAAAAGGCCATCACATTGACCCCGGTCCTAGCCTTACCAAATTTCTCCATCCCCTTCATCGTCGAATGTGATGCATATATCTCCGACATTGACGCGGTTTTACAACAACAAGGCCGCCCTATTGCTTACATTAGTCAGGCGCTTGTTCAGCGACATCGACACCTGCCCGGTTATGAAAGTGAGCTAATCGGCCTTGCCAAAGCGGTTCGCCATGGGCATCCTTATTTTTGGGGTCACTTTTTCCTTGTCAAGATAAACCACAACAACATTGGCTAAGCAAATTACTCGGCTACGACTTCACTGTCGAATACAAAACGGGAAAAACAAACATTGTAGTTGATGCCTTATCGAGGCAAAGGAAGGATACTCATTTGGTGAATGCTATATACATACCCTCTTCGGACTTCATTCACATCGTTCGGAGGGAACATAAGGACTCCCTCAAATTCAACAGTTGATCAATCAAATACCCACTGACGAGTCATCGAGTTCTTGGACAGTCGCTGAGGGTGTCCTATTTTTCAAGAACTGCATCTTTCTCTCCTCTGACTCACAGCTTATTTCAAATGTTATCTCAGAGTTTCATGGGGCACATCATGAAGGAAACCAAAAGACACTCCATAGGATCACGAGGGATTCCTTTTGGCATGGAATGTGCCATGACATCCAGACCTTTGTGGCTTCATGCATTACTTGCCAGCGTAACAATGTGGAAACTCTGCGCCCAGCCGGACTTTTACAACCCTACCAATCCCACAAAAAATTTGGGCAGACATATATGGATTTCATTGATGGGCTGCCCTCTTGAATGGGGAAGTCGGTACTTTTTGTGGTGGTATACTGTTTTTCTAAATATGCACACTTCTTCGCTACGTCACATCCGTATTCAGCAACCTCTGGTCGCACGTGTTTCTTTGAGAAAGTTGTTAAACTGCACGGCCTTCCGGAATCTATTGTGAGTGATCGTGATACAGTTTTCAACAGTTCTATTTGGAAGGAATTATTTCTTCTCCATGGCACCAAACTATGCTTTAGCTCGGCATATCATCCACAGTCAGATGGGCAGACAGAGGCGGTGGACAAGGTTATCCAAATGTATTTACAGTGTTTCTC	PRTLRGFLGLIGYYRKFVKDYGTLAAPLTSLLRKNSFVWTSETFGAFDSLKKAITLTPVLALPNFSIPFIVECDAYISDIDAVLQQQGRPIAYISQALVQRHRHLPGYESELIGLAKAVRHGHPYFWGHFFLVKINHNNIG	n.a.
Rs_project_339191	Rs_project_339191__TRINITY_DN94300_c0_g1_i7	10.6242	0.737307	3.77278	0.00278628	0.0400115	Transcript DEG	Uncharacterized Ramonda serbica protein													other_or_unresolved																	GCTTTTTTTTCCAATTAAATTTTGTTTCTCCGTGGCGGAGAAATGGGTCCCAAAGTGCTTAATAAATATAGAGGCACCCGACCAACTCAATAAATGGAAGCATGTCAGCTTTTGCAATCGATTTGTGGTAAGCTGCAGAAGTTGCCAAGAAGTAAAAGCTACTTGGCGAGATGCATATAAAGGTAAACTGCAGAAGTTGCCATTCAACAAGGCCATTTTCCGAGAAAATAAGAATTATATACCAATAACAGGGGTAATATCAAAAGTTCTCAACCAGAGAAGTAAGCGTTCTCAACCAGTGAAGTACGCTTCTCAGCCAAGATCGATTAGAAGATTCACAGACACCAGGCATCTAACTTCTGTTGGGAACCCCAAACAATTCATGTAGTGGTGTCTACTATGGTAACAATGATGGAACTTAAGGAAAGGGAAACATTTTGAAATATTTATATGGTTCTAACACAAAGTTCAAATATTAGTACCTTGCATCAAGTGATAATTTACTGCCACAAACAGCCAAACGTTTGTTTAGGCCACCAATAAAGTCTTTGCATGCATCCTTAATTCATGCTTTGCATGCATCCTTAATTCATGTCTACAAAGCTACTGTTAATTGTAAAATGTTATCAAACGAAGGTGTGAAAACATAAGGCTGTAATGTCTCTTTCAGTTTTATGGAATTGATTATTGATGAATCCTGCTAGGGTAATTTAATCAGATTAGTATCAGATTTGATTATTGGTAGATTGATATAGTTGTACTGGTTGTAAGTCAATTTCAGTATGGAATTGAATATTGATGATTCTTGCTAGGGTAATTAATGATCATATTAATATCAGGTTCGACAATTGGCAGATTAACATAGTTGTATTGGATGTCATATTTGAAATTTGCAAATTGTGCACATGTGTTCATCAAATGGCGCTTCTTAAATTCTTCAGAATTGTCATGCACTTGATAACAAGAAGCCGCACGCCTAAACCGGTATAATCCTTTTCATATGGCTCTTTTACGTGCAGATTAAAAATTGACATTGAACTGCTGGAAAAAATTGTCCGGTTGTTCGAGGAGGATATGGCCACTCAAATGAATCAATAGAGTGGTACGCGCTCATCATCCGGGAGACAGTCATACTTCTCTCTTGTAACTACATCTATTTACCCACAATAAATTAAGTTTAGCATATCTGGTTACACAAAATCTACCTGTAGCTTTTCAACTCAGACAAAGAAGATGGAGAGAACATTTCGGCATGAAGTGGAGATCAGAGCAGGTGGTGATATTTTAGAGCAAGAGTTGTGCGTCTGATGATGAGAATTGACAATGTAAAAGATATGTGAATCAAGTGGATATATGGATTTTGTGAGATACGGGACCACATCCTCTAATTGTTTTGTCTGTGACGGTTTGAAATTTCTGGTTTTAAATTTTAATGCTACGCTTTTTTTGGTTCTTTATTGCATCTTGGTCAGTTCTCTTTTGTTATTTGGTAATTGTTGGATACTACATTGAATTTATAGTTAACAAATGTGTCTTCTCACATTTTGTGACACAATCAATCGTAGTCTCATGTATAACGTTACACACGCAACGCGTGTGCGTGATAGCTAGTACTGAATAAAGTATAAAGTATAATAATTAATACAAACTTTGCATCTGTTCCAAAAACTGGTATGGTCCTTTTACCAGGTATGAAACTACAACAGTAACCTAGTATTGGTCAAATTGTCACAAATCAAGAGATGGGTTATCCCAACTCTCAGCTTGCATCATCCACATATATTTCTTCAATGAATTGTTCTCACCGAATCTGCCTTCTTTTTGGTTTATGTTTACCAACTGATACTCCCCAATGTTTTTGTTAGGAATCCGATATAGAACACGCAGCATAAATAAAAACTTTTCGGATTCCACCATGGATCTGTACAAGGTGAAACCAATCGGTGTTCAAGAGTTTATACCTTTGAAGCGTGTTTGATG	LFFPIKFCFSVAEKWVPKCLINIEAPDQLNKWKHVSFCNRFVVSCRSCQEVKATWRDAYKGKLQKLPFNKAIFRENKNYIPITGVISKVLNQRSKRSQPVKYASQPRSIRRFTDTRHLTSVGNPKQFM	n.a.
Rs_project_339194	Rs_project_339194__TRINITY_DN94288_c0_g1_i2	23.9249	3.36282	2.78433	0.00111626	0.0233705	Transcript DEG	Protein TPX2 (AtTPX2) (Targeting protein for XKLP2)	protein TPX2-like [Primulina huaijiensis]	Protein TPX2	sp|F4I2H7|TPX2_ARATH	Protein TPX2	1.17e-25	PF06886;PF12214;		cell division [GO:0051301]; mitotic cell cycle [GO:0000278]; mitotic spindle assembly [GO:0090307]; regulation of mitotic spindle organization [GO:0060236]; spindle assembly [GO:0051225]	microtubule binding [GO:0008017]; protein serine/threonine kinase activator activity [GO:0043539]	chloroplast envelope [GO:0009941]; microtubule [GO:0005874]; nuclear microtubule [GO:0005880]; nucleoplasm [GO:0005654]; nucleus [GO:0005634]; phragmoplast [GO:0009524]; spindle [GO:0005819]		ath:AT1G03780;	other_or_unresolved	F4I2H7	TPX2_ARATH	reviewed	TPX2 At1g03780 F11M21.29	Arabidopsis thaliana (Mouse-ear cress)		FUNCTION: Regulates prospindle assembly during late prophase and at the onset of mitosis, before nuclear envelope breakdown (NEB). Is exported from the nucleus shortly before NEB and organized into two polar crescents. After NEB, is progressively associated with the forming spindle. Probably mediates AUR1 activation and localization to spindle microtubules. Has a microtubule binding capability and is able to trigger microtubule assembly induced by RanGTP in a heterologous system. Not involved in phragmoplast assembly, nuclear envelope reformation, and cortical microtubule assembly at the onset of G1 (PubMed:18941054). Involved in the formation of specific nuclear and perinuclear microtubular arrays in the nuclei of acentrosomal plant cells. Fungi and plants have acentrosomal microtubule arrays because they lack centrosomes. They use other microtubule organizing center (MTOC) structures to organize their microtubules. May function through interaction with importin (PubMed:24006426). {ECO:0000269|PubMed:18941054, ECO:0000269|PubMed:24006426}.			SUBCELLULAR LOCATION: Nucleus, nucleoplasm. Cytoplasm, cytoskeleton, spindle. Cytoplasm, cytoskeleton, phragmoplast. Note=Located in the nucleoplasm during interphase until late G2, in the perinuclear region during early prophase, and at the spindle during mitosis. Localized on a specific subset of phragmoplast microtubules in early telophase.	TPX2 family	IPR027329;IPR027330;IPR009675;		NP_001184902.1 [F4I2H7-1];NP_171874.3 [F4I2H7-3];NP_973754.2 [F4I2H7-2];	AC003027;CP002684;CP002684;CP002684;AK221598;	Alternative splicing;Cell cycle;Cell division;Coiled coil;Cytoplasm;Cytoskeleton;Microtubule;Mitosis;Nucleus;Reference proteome	TTCTGTGTGGTTGGGGATGGTTGGGAAGAATGCGAAGCTGCAGAAACCATGAAATGGCCATTTGTGAAAATTGATCTACAGCCAAATAGCATCCGTCAGCTCCCAGGTTTGACTTCCAGAGACTTACAACGGTATGTTATTATTGTGTATGAAAAGCTTGATAAAGAAGATGAAGAAATTGTAAGTCATTAGTAGCTTCTAAGAATATAAGAACAGTGCATGACGTAAAATTCTAAAGATAGTGTAATTTTTAAGTGTCCAATATTTCATGGATACGTTTGGCACTTATGTGGGTATCTTTAATTTATTTCTAAGTTTGAAAATGTACCATCCAACTTATGTTGTTTATGTCTGAATTTCGACTTCATTTAACTTCTAGAGTATAGAAAACAAGTGCCGATGTATATTCAGAACTCAAAGATTGTGTCAGTTCTCCAACAGATAACTACTGAAGATCAGCTTCTTCCATTGCTTCAACATAACTAACACCATCAGATTTTCATTTTTTTACAAATCATAGGAATGGCAATAATATAAAACCAAAGAACACTTCCGAGGCTCAAGGGTTCTTGAACATTTCACAACGACCATTGCCCGTTCTGACAATCACCTCATATGAGAGGCAGCAGCTGCAGTAGAAGCGGTTGCTGATGCTGGAAAGACCACTCTGCGTTTCTCATTTCTACGATTCATATGCAGCCTGGGGGACTTGGTCTTTGTTACTACTTTAGAAGACCTGCTTTAAGTTTGCATAGGAAACAATTCCCCCATAAATAAACACCATTAACAATGCTTATAACAAAAGATTGCTATTTAGGACATACTTCTGTGGTAAGAAAGGATTATCAAAATTAGGCGCTGGTCTTGCATGTGGAACTAACGTCCTACGTAACTGTTTCAAGGCCTTCTCCTCCTCCATCTGAGAGAATTGGCGTTATTAATTAAATAGAATGATAAAATAAGTCACAAAGGTTAAATAAGCGTGGTATTTTGTGCTTACCATCCTTGCAGATTCTGCTTCTTCTCGGTATCTCTTATATGTCATTTCTTTCTCCTTGATCTGTGAAGGAAACAACACTTAGTTAGAATTTTGAGTCCAGTAGTTTTATGCCAACGGAAAAACAATTAATATATATCATGAATCAAGAACCTTTTTGTCAAATTCTGCTCTCTCTGAAGCTCGGTGATTAACTTGTAGATTGAAGACTTGAACTTCTGTGAGGGGCTTCCGTTCTATCTCTGGAACTGGAATCGGATCCCTGTTATATATCAATGGAATCCAGCTCAATCAGTAACTTGAATTGCAATTCAAGAAAAGAAAAATGTGATGACAAATGCATTATAATCATATTTATACTCTTTCAATATTGGTTGTGCCTTAAATATTCTCATCTGAGCTTCATCCATCTCCATTCTCCTTCTTTCTTCCATTTCCCTCTGCATTTCCTCTTCGTGCCTTGATAGACTTTCTAATTGAAAAGGTTCTGGCTTTGTGCATGGCTTTGGCTCTGGCTTTGGTGGAACCTGCACAAGAATCGTACATTGTCTGTCATCAAATAATCTTTATCAACAAATGAAACGTGAAATAAAGCACATGATAATCCATACATACCACAGGATAATCAGTTGTGCAAGGATATGGAAGGGCTCTCGGAATCCTTGCACTCTCCTCTTCCAACTGTTTCTGTATGAGTTCGTCAGCTTTCTTTCTCTCTTTCTCCACTCCCCTTTCCTGGTGACAGCAACGAAAAATATATATAAACAATAACAAAGGTGGAACTGAAAACTATTTAGCATAAGAAAGTTAAGACTTCATCGATATGTGAAAAGAATATTCATACCTCTGTATGGAGATTGAATGGATCTAGTGTTGTAATTCTAGGAATAGGCTTCTCCTGATGTGGCTCTGAAATTAATGAAAGCTGAAAAATATGGAGAAAGAGTTAAAGATTGTCAACAATTGAAAGTAGGGTAAAATCTATTTCTTATCAAAACAAATGGTAGAGTATTTATACAAAGGAAAAAATAATAAAAGGAAACCTATAAGTTAGAAACTCTACTAATTTAAACGCTATACAATATCTTCTAATTTAATAGTAAGATAATGATAAACTCTAACAATATCAAATCAAATCTTAAAATCAAATTATCCCC		n.a.
Rs_project_339212	Rs_project_339212__TRINITY_DN80443_c0_g1_i1	0	13.7831	-7.07866	0.00337121	0.0445651	Transcript DEG	BTB/POZ domain-containing protein-like [Dorcoceras hygrometricum]	BTB/POZ domain-containing protein-like [Dorcoceras hygrometricum]	BTB/POZ domain-containing protein-like [Dorcoceras hygrometricum]			6.49e-06								other_or_unresolved																	GTCAGGGTGCTTTTCACCTTTCCCTCACGGTACTTGTTCACTATCGGTCATCAAGAGTATTTAGCCTTGCCCCGTGGTCGGGGCTACTTCACACCGGATTTCTCGTGTCCGGCGCTACTCTGGATCCCATCCGAGCCTCTGGCTTTCGACTACGGGGCTTTCACCCTCTCTGGCAGGTCTTTCCAGAACCTTTTGTCTAGCCTTCGGTTTCTAACTCGTTTATGATGGTCCGTAACCCCACTCTAATCGAAACTAGAATGGTTTGGGCTTTTCCCCGTTCGTTCGCCACTACTAAGGGAATAATCTCTTTTCCTCGGCCTACTTAGATGTTTCAGTTCAGCCACTTGCCTCTGT		n.a.
Rs_project_339245	Rs_project_339245__TRINITY_DN80426_c1_g1_i2	1.3807	26.4872	-3.85781	0.000585787	0.0159797	Transcript DEG														other_or_unresolved																	CGGTGGTCGTCCGGCGCTAAGCGTGTAGGGTGCTCGGGGAGGCAAATCCCCCTGGGTAAGCTCGAGACGTGAATGGGAGCGAATTAAGTAGCGAACTAGCTGATTCCACACTGCCTAGAAAAACTTCTAGCGAGAGCTTTCGTGCCCGTACTGAAACCGACACTGGTGGGCAAGTAGAGAATACTAAGGCGGCGGGTTAAGCCCTCTTAAGGAACTCGGCAAATTAGCCCCGTAACTTCGGGAAAAGGGGTGCCTTGGCTGGTCAGCGATTCACTCGTAAAGCTGGCCGAGGCCGCAGTGAAATGGCCCAACCGACTGTTTAGCAAAAACACAGTTCTCTGCCAAGCCGCAAGGCGAAGTATAGGGGATGACTCCTGCCCGGTGCTGGAACGTTAAGAGGAGGACTCAGGCGCAAGCCAAAGGTCTGAATCGAAGCGCCAGTAAACGGCGGGCGTAACTATAACGGGCCTAA		n.a.
Rs_project_339281	Rs_project_339281__TRINITY_DN43595_c0_g1_i1	4.0571	51.6971	-3.79097	4.17681e-05	0.00326857	Transcript DEG														other_or_unresolved																	GGTGAGAATTCCGTTCGCCGTAAGCCTAAGGTTTCCTGGGGAAGGTAAATCCGCCCAGGGTTAGCCGGTACCTAAGACGAGGCCGAAAGGCGTAGTCGATGGAAGGCAGGTTAATATTCCTGCGCCGACGCGGGGAGGTTGAAGGTGTCAGGAAGCCGGCGGGAAGGGGATCGACCTGGTAGATCAGGTCGTCGTCGAAAGACGCGAGGGCAATTACGAACCCGAAGTCTCCGGAAAGACGGACGAGAAAAGCCGACACTGGACGAACCGCGCGACCGTACTAAAACTGACACAGGTAGACGAGACGAGTAGTCTCAGGCGCTC		n.a.
Rs_project_339292	Rs_project_339292__TRINITY_DN43503_c0_g1_i8	10.6667	1.15046	3.24705	0.00202494	0.0331262	Transcript DEG	hypothetical protein F511_25096 [Dorcoceras hygrometricum]	hypothetical protein F511_25096 [Dorcoceras hygrometricum]	hypothetical protein F511_25096 [Dorcoceras hygrometricum]			8.04e-18								other_or_unresolved																	CTATAACTAAACCAGAAGCATCTGATATCAAACTTGCTCAATGGAAGGTCGATAATTGCACCATCCTGGGCTGGACGTTCAACTCAATGACAGACCACATTTGTAAATTGTTCATGTATCATGACACGGTTCATGGCCATTGGAAGTCTCTCACTCAGATGTATGCACATGAAAGAAATGAATCCCCGATCTTCGAGCTATACCGGGAAATATCTCATGCATCCCAGACATCTCTCGACCTATCTGTTGCGGATTTCTTTGGGTATTTACAGTCCCGGTGGTAAGAGCTAGCCCAGTATGAGCCGCTCAATGACTTCCCAACTGAAGCTGCCTTTATTGTTGGAAATCGACTCAAACAACAACACGCTTATCAATTTTTGATGGGCTTAAAACCTGAGTTTGAAACCCTTCGAACTCGGATCTTGAATTCATCACCTATGCCATTCTTATATGAGGCTTTTGCCACCATTGATGGAGACGAGCGTAACAAAATTCAAGTTTTGTCCCTGACCAAACGGCCTTTGCCACTGATGCAGGATCTCGACCACCTGGAAAGTATTATTGTTCTTATTGTCATGGCACAACTCATTCTAGAGAACGATGTTTCAAGCTACATCTGGAGCTTCGGGAAAAATATGCTAAAAACAAAAG		n.a.
Rs_project_339337	Rs_project_339337__TRINITY_DN43566_c0_g3_i1	3.15788	15.2802	-2.44628	0.00168079	0.0297912	Transcript DEG	sp|B9S2H4|Y232_RICCO Glycosyltransferase family 92 protein RCOM_0530710 OS=Ricinus communis OX=3988 GN=RCOM_0699480 PE=3 SV=1	glycosyltransferase family 92 protein RCOM_0530710-like [Primulina eburnea]		sp|B9S2H4|Y232_RICCO	Glycosyltransferase family 92 protein RCOM_0530710	3.86e-92	PF01697;			glycosyltransferase activity [GO:0016757]	cytoplasm [GO:0005737]; membrane [GO:0016020]		rcu:8270359;	other_or_unresolved	B9S2H4	Y232_RICCO	reviewed	RCOM_0699480	Ricinus communis (Castor bean)	2.4.1.-				SUBCELLULAR LOCATION: Membrane {ECO:0000305}; Single-pass membrane protein {ECO:0000305}.	Glycosyltransferase 92 family	IPR008166;			EQ973849;	Glycosyltransferase;Membrane;Reference proteome;Transferase;Transmembrane;Transmembrane helix	TGAGCAGCGTTACGTCTAGTGCATCCGGTCTGATGATGGATTTATGCCTCTCTGGACTTTGAAGACGGCAAGTGTAACCAACAGTGACGCCTCGTGATGGCGGTGAACTCAACCCAGAAGGTCCAAAACTATGGCAAGAGGTTCTGATCTCTGCAATTCTCTGTGATGTAGATGATATGTTTGCAACTAAAGTGCGAAGGGAATGCCGGCCCACATACCCTAAATTCCTGATTCTTCGTTGTTTAGGCGTCGAGTATGGGAAGTAGAAGTACTCATCTACGTCCATGAAAGAAACCCAATTGCATTCGCCTTTCGCTCGTAAGGCACAATTCGAGAATCCAGCTTCTTGAGTCTTGATCCATGGCCATACATGCCTAGTTACATTGTAATCCTGATGGTCGAGTTCTTGAATAACTTCATCCAATCCATCATCACTATTGTTATCATATATGAACCATCTCTCCACTCCAAGCCATGAATGGTACATGATCCATTCGCGTATGGACGAAGCTTGGTTCCACACCATTGTACACGCACAAAGCTCGTATTTCCCCTCCTCCCTTCTCTTCTTACCCTCGGATCCAAAGTTTGTAAT	ITNFGSEGKKRREEGKYELCACTMVWNQASSIREWIMYHSWLGVERWFIYDNNSDDGLDEVIQELDHQDYNVTRHVWPWIKTQEAGFSNCALRAKGECNWVSFMDVDEYFYFPYSTPKQRRIRNLGYVGRHSLRTLVANISSTSQRIAEIRTSCHSFGPSGLSSPPSRGVTVGYTCRLQSPERHKSIIRPDALDVTLL	n.a.
Rs_project_339356	Rs_project_339356__TRINITY_DN43521_c0_g1_i2	0.345175	32.1959	-5.8697	6.63752e-07	0.000217419	Transcript DEG														other_or_unresolved																	TATACCTGCAAAAGCTCCAGCAAAGGAAGCACCAAGAAGAAGAGGAGCAACATATCCAGTTGTGTATGTCAACAGTAGCCTGCCACCTATCACAGGATTCTGTCATGGAAACATGTCATTACCCATTTCTACTCCATCAAATGAAATTTAAAAGAATATTTACTTACATTCAATAGGAAAATAGCTGTGCATACGGGATCACGATAATGTTCCGTGAAATCTGATCTCCCGAACTGATGTAAATTTTCTAGACAGATGTGTTCGTTGTCGGGTGGAATCTTGGAATATCCTAAAACAGGGGTTAGATTTCGTCTTTTGACGGTGCCCATCTTACCTGTTTCAGGATATTTCAAGGATTTTCACCTGACAACGAACAGACCTGTTTCAGGATATTTCAAGGATTTTCACCCGACAACGAACGCATCTGTTCGGGAAATTCGCTCCAGATTTCAGGATGACGTCATTATATATTCCGTATTACGTCTGATTCAGACTTTGCTACGGTATTTGTTACAAACATAATTCAAATCCCAATTAGGTGTCGACAAATTTGACTATTCTTCCAGAGGCCGGACATTTCTTCATTTGCACTGCTATAAATAGATGCGATTATTTTCCCTTTATCGTGTGTTGTTTAGCTGCAATATGAAGTCCGAGAGGTATGACTCTTCAATTATAATGCTCCATATATCTTGACATGCACATCGTGCATTTTATTAGATTCGTATGAATCAAAATACTATTCAACAAAGGGTATTACTAAAGAAGAGAAGGGCTTTGTAAAGACACTCTCGAGCCATATTTGTTGCCATAACGAGCTTATCATTATTTTCGTTTTGTTGATTGGTTCTAGCTCCAAAGAACATATACTGTATTCATATATAGCATCATTATCTATGTAGAAACAAAGCAAATATGGAGCAGAGTAAACAACATTCTGATCCAGAAATGACCAACCTTCCGGATCTTCTGAGGCATCATGATGCTCCGGCTCCTCTTCAGCCCCCTCCAC		n.a.
Rs_project_339361	Rs_project_339361__TRINITY_DN43504_c0_g1_i6	4.49608	102.187	-4.62528	4.54163e-05	0.00343592	Transcript DEG	Metallocarboxypeptidase inhibitor [Dorcoceras hygrometricum]	Metallocarboxypeptidase inhibitor [Dorcoceras hygrometricum]												other_or_unresolved																	GTTTCAGGTTCAGTGTCCTCCCCTTGATCGGGGTTCTTCCCACCGTTCGGTCGCCCTACTGGGTTCGCTATCGGTCGTCATCGAGTACTTAGCCTTGCGGGAGGGTCCCCGCCGATTCAGGCCGGGTTTCTCGTGCCCGACCCTACTCGGGTACCGGTTAGAGCCGCTATTCGCTCGACCTACGGGGCTTTCACCCGCTATGGCGCCACGTTCCAGTGGGCTTCGGTTCGCGATCGCGGATCTCATGACACCGGCCCCACGACCCCGACGGGTGTCCCCGTCGGTTTAGGCTCGTCCCCGTTCGCTCGCCGCTACTGAGGGAGTCTCGGTTGATTTCTTTTCCTGCGGGTACTGAGATGTTTCAGTTCCCCGCGTTCGACGGGTATTCCGGGGTCGACGCTCGTTGGGCAGCTCGCCCGGACATTTCGCAGCCTTCCACGCCCGTTCTCTGATGACGCCTAGGCATCCCCCCCGTGCCCTTGGGAGCTT		n.a.
Rs_project_339398	Rs_project_339398__TRINITY_DN35488_c1_g1_i3	14.0972	427.199	-4.90868	0.000257566	0.00983793	Transcript DEG														other_or_unresolved																	GCCGAATACCTTGACCACAGTTCGCTCGAACGCCTCGGTATTCTCTACCTGGCCACCTGTGTTGGTTTGGGGTACGGGTCGCGTAGGAACTCGCTAGAGGCTTTTCTCGGCAGCATGGGATCACTCTACTTCGCCTCAAACGGCTATGCGTCACGTCTCAGCCTGTGTGGTGAACGGATTTGCCTGTTCACCGGCCTACACGCTTGCACCAGCACTACCACTAGCTGGCGGAGCTGCCCTCCTGCGTCACCCCATCGCTTGCCTACTACCCGCCGGGGTCCCACGCTCCCTCCCTCAGGTCCGAAGACCATCCGGAGCTCGGGTGGTTAGCACAAACGAGGTTCAGCATGGACGATCCTTCGCGGGTACGGGAATATCAACCCGTTGTCCATCGACTACGCCTCTCGGCCTCGCCTTAGGTCCCGACTCACCCAGGGCGGATTAGCCTGGCCCTGGAACCCTTGGTCATGCGGCGGCAGGGTTTCTC		n.a.
Rs_project_339399	Rs_project_339399__TRINITY_DN35488_c1_g1_i6	104.173	1353.14	-3.70378	0.00235483	0.0362587	Transcript DEG														other_or_unresolved																	GCCGAATACCTTGACCACAGTTCGCTCGAACGCCTCGGTATTCTCTACCTGGCCACCTGTGTTGGTTTGGGGTACGGGTCGCGTAGGAACTCGCTAGAGGCTTTTCTCGGCAGCATGGGATCACTCTACTTCGCCTCAAACGGCTATGCGTCACGTCTCAACCTTCATGGTCCGCGGATTTGCCTACGGACCGGCCTACACGCTTGCACCAGCACTACCACTAGCTGGCGGAGCTGCCCTCCTGCGTCACCCCATCGCTTGCCTACTACCCGCCGGGGTCCCACGCTCCACCAACCCCTCCCGAAGGAGAAGCAGGCTTTGGGTGGTTAGCACAAACGAGGTTCAGCATGGACGATCCTTCGCGGGTACGGGAATATCAACCCGTTGTCCATCGACTACGCCTCTCGGCCTCGCCTTAGGTCCCGACTCACCCAGGGCGGATTAGCCTGGCCCTGGAACCCTTGGTCATGCGGCGGCAGGGTTTCTC		n.a.
Rs_project_339413	Rs_project_339413__TRINITY_DN35451_c0_g1_i1	10.603	0	5.62712	0.00118579	0.0242472	Transcript DEG	Putative protein containing AUX/IAA family						PF02309.23	AUX/IAA family						other_or_unresolved																	GTGGGAACATATTCAGAACTATTCAGCAAATCCATCAATTTCCTTTCATTCATAAAATCTATCATTCCTTGGGTCCCATAATTTCCTGCATATTTCCATGTATTTATTAACACATATTAATTATCGAATGCAATTATTTGATTTCACCTTTAATTTCATTCCATAACTAAACAACCCTTATAATTAATTAAATCTCACAAGAATTTTAGGGGAAAAAAAAACTTATATATCTAGATTAAAAAAAACTATTAAATGTAAAATAAATCTCTATATATTTTTATTACGCATGTCATATTTCTTACTTAAAAAATACTTCATACTCAAAAAATTCTGATATAATATCTGAAACTGTGAAACCTTTATAGACAAGCAGAAATAATTTACTGTATACTTATGGTTTAAACGAAGGACATCACATATTTTTAACTACAAGATTCATAGAGAATGATCCCACCTAACCTTTCTCACTAAATGCTTGAGTCGTCTAGCTATGCACCCGACTCAACCACGTACTAAACTCATAAATTCTTTCAAATGTTTAAAATTTTCGTTTTTCATTTAAATATTTTCGTGTCCTGTATGTGAATTTTATGCTATAGTTCAAACAAATCATTCTTGTTAAAAGAATCGACTCGTTGTTCTAAGTAGATTATGTACTTTAAAATTACACGAAACATATATATTTATTAGGGTTTATAGCAAAACTTGTGATGTTTCAAATATGTAGTTTACAGGTTTTCAAGTAGCCAGTAGTATGTCCATATGATTTTCAGAATAGATAGTGGGTAGAATATATAGCTTACCCATATGGTTTGAAACAAACAATTTATCTCATTTGGTTTGTAAATAGATGTTAAATACTCTCTTTGTGTATAGTGGCAGATGTACCCTTTGGCAAAGGGCAAATGCCCACCTTACTAAAAAAAAATTCTTTTTAAGAAAATATATTTTACACTCAAAAATATTATTTTAGCTGCTTAAAAATTTTTTGAAATATTTTTTATTTTAAAATTTGTTGCCCCCTTAGTATATCTGTGTCAGCCAGTATCCGTATATGACGTCCGAGAGGTATTGTGCTATATTTTGCAAATGGTGGGGTAAATGCCTATATACAAACAATAAAGAGTAAAGTAACTATTATTAGGTATAACTATACCTATTTATCTGAGGTAAAATATCTATTAATAATACCACATGAAAAAAATCACCTCTGACTCATATTTATTGTACTAGCGTGTCAGTACTTACCCATGGTGAAAGAGCTAAACATTTTGGCCAACGCATCGGAGAGTTGTTGATAGCTCTTGTACATTTTCAAGTCCACTTTGCGGAGATACGGT	PYLRKVDLKMYKSYQQLSDALAKMFSSFTMGKY	n.a.
Rs_project_339469	Rs_project_339469__TRINITY_DN35452_c0_g1_i8	17.1701	3.82903	2.12476	0.00337756	0.0446203	Transcript DEG	putative sugar phosphate/phosphate translocator-like [Dorcoceras hygrometricum]	putative sugar phosphate/phosphate translocator-like [Dorcoceras hygrometricum]	putative sugar phosphate/phosphate translocator-like [Dorcoceras hygrometricum]			5.93e-11								other_or_unresolved																	CGGATTCTGTGTGCGAATAACAATAGTAAGTAAATACACAAGATTTGTTTCTGGAAGTTCGAAGGCTCAATCCTTCTACGTCTCCCCTTCTTCCCCTCAAGGAAGGATCCACTAGAAGACTTTGATTTATACAACACCTTGTACAAACCCGATCTAATCTGGATTTACCATTTACCAGATAAGAACTCCTAGCAACTCAACAACTTAATAATCTGTTAAGACACAATTGTCTAACAGTTACAACTTCAATACTTTCTTTACAATAAGTAAGACTAGTATGAATATAATGCACAATTGATCCTTGAAATGATC		n.a.
Rs_project_339491	Rs_project_339491__TRINITY_DN35459_c0_g1_i2	12.6103	0	5.85316	0.000118469	0.00617557	Transcript DEG	sp|Q9M3B0|PME34_ARATH Probable pectinesterase/pectinesterase inhibitor 34 OS=Arabidopsis thaliana OX=3702 GN=PME34 PE=2 SV=1	probable pectinesterase/pectinesterase inhibitor 61 [Primulina huaijiensis]		sp|Q9M3B0|PME34_ARATH	Probable pectinesterase/pectinesterase inhibitor 34	1.02e-49	PF01095;PF04043;		cell wall modification [GO:0042545]; pectin catabolic process [GO:0045490]; regulation of stomatal movement [GO:0010119]	pectinesterase activity [GO:0030599]; pectinesterase inhibitor activity [GO:0046910]	chloroplast [GO:0009507]; plant-type cell wall [GO:0009505]; plasma membrane [GO:0005886]	ko:K01051	ath:AT3G49220;	other_or_unresolved	Q9M3B0	PME34_ARATH	reviewed	PME34 ARATH34 At3g49220 F2K15.80	Arabidopsis thaliana (Mouse-ear cress)	3.1.1.11	FUNCTION: Acts in the modification of cell walls via demethylesterification of cell wall pectin. {ECO:0000250}.	CATALYTIC ACTIVITY: Reaction=[(1->4)-alpha-D-galacturonosyl methyl ester](n) + n H2O = [(1->4)-alpha-D-galacturonosyl](n) + n methanol + n H(+); Xref=Rhea:RHEA:22380, Rhea:RHEA-COMP:14570, Rhea:RHEA-COMP:14573, ChEBI:CHEBI:15377, ChEBI:CHEBI:15378, ChEBI:CHEBI:17790, ChEBI:CHEBI:140522, ChEBI:CHEBI:140523; EC=3.1.1.11;	PATHWAY: Glycan metabolism; pectin degradation; 2-dehydro-3-deoxy-D-gluconate from pectin: step 1/5.	SUBCELLULAR LOCATION: Membrane {ECO:0000305}; Single-pass membrane protein {ECO:0000305}.	PMEI family; Pectinesterase family	IPR035513;IPR012334;IPR011050;IPR033131;IPR000070;IPR006501;		NP_190491.1 [Q9M3B0-1];	AL132956;CP002686;AY059834;BT008355;AF325050;AK226562;AK226672;AK229067;	Alternative splicing;Aspartyl esterase;Cell wall biogenesis/degradation;Disulfide bond;Hydrolase;Membrane;Reference proteome;Transmembrane;Transmembrane helix	GCTTCGAATCAGGACATATTATCCTGGCTCAGCGCCTCGCTGACAAATCACGACACCTGCAATGAAGGATTCGAGGAATTGACAGGAGACGTGAAGAATCAAATGTCGGGTCGGTTAAAGGATTTATCCGAACTCGTGAGCAATTCTCTGGCGATTTACGCCGCAAATGAAGGCGACGACGATTTCTCCGAGATTCCGATACAGAATCGCCGGCGGAGACTGTTGGACGGCGACGAAAAACACAGGGATTTTCCGGGTTGGCTGTCCCGGAAAGATCGAAGGTTGTTGGATTTACCGGTGACGGCGATTAATGCCGATTATATCGTGTCGCGAGATGGGAATGGAACTTACAAGACGATCGCGGAGGCGATCAAGAAAGTGCCGGAGCACAGTAATCGGCGAATTATAATCTACGTGAGGGCAGGAAAGTAAGTTCACGTCTAGATGCATAAATCCCATACGCATTCTATTTTTATAATCCACGTAAAAAGTACAAAGACACTATGATATCATATAAAAT	ASNQDILSWLSASLTNHDTCNEGFEELTGDVKNQMSGRLKDLSELVSNSLAIYAANEGDDDFSEIPIQNRRRRLLDGDEKHRDFPGWLSRKDRRLLDLPVTAINADYIVSRDGNGTYKTIAEAIKKVPEHSNRRIIIYVRAGK	n.a.
Rs_project_339495	Rs_project_339495__TRINITY_DN35482_c1_g3_i1	12.3289	0.755284	3.99716	0.00184785	0.0314747	Transcript DEG														other_or_unresolved																	AGGGGTATAGGCAATTTATGGAATTTATGAGTTTAATTGTTGTGGTTATAAAAATGAAAGTAAATGAATACTTGAGTAGACTTGGATGCCTAGGGCATGTGGAGTATGAGAATGGAATGAGAATAATCATGAATGATGGGTATATTGGCCTTGAAATGTTATTAGTTATCAATGAGTAAGAAACGACATATTGTTGAATTATCGATTTATCTTTGTGATGAATATTTTGTCATAAATATTGACATTGACCTCGGTAGTTTGTGAAATTATGACACAGGAGCAAGTTGAGGAATCTTTTATTATGTCAGGAAACAAACAGGAAGTGTTTATTTAAGATATCGTATCAATTCTTATGCGATTATGAATTACGTATTTGACAATCTATATGTTATCCTGTTGGTACATGCTCACCCTGTATCGGGGTTGTTTCTGTTGAAACAGGTACAACAGGTACTACACTGTTTTGGGGATGTAAGCTCGAGCTTTGTTGGATGATGCTGCTTCCAAAAGCGTAATATGAGATTGGGTAGATGGCATACATTATTTATGCAGATAGATT		n.a.
Rs_project_339510	Rs_project_339510__TRINITY_DN35461_c0_g1_i9	13.7396	0.377642	5.03742	0.00366526	0.0468603	Transcript DEG	probable sodium/metabolite cotransporter BASS5, chloroplastic isoform X1 [Henckelia pumila]	probable sodium/metabolite cotransporter BASS5, chloroplastic isoform X1 [Henckelia pumila]	probable sodium/metabolite cotransporter BASS5, chloroplastic isoform X1 [Henckelia pumila]			1.08e-08								other_or_unresolved																	GTAACCCAATATCAAAAGAGCACATAGCGTAACAACGTTTATGTACTTCATAGACTTCTTGCCAATAGGCTCTCTTCTCATTTCCTCCCCATTTGCTATTTTTTTTAAGATAAGTTCTTGTTAGATTATAAACTAGGACATAGATGTAATAAACTATTTATAACAAAGTTTTGCGTCCATAATTTACCATTTAATATCTTACATTCACGGACTTTTAACATTTAAATAACAAATACGCAGTTAAAAAACATCTTATAAGATCTTAATACTTAATTTATCCTCAGAAAAAGAAAAGTTAGTTATAATATAATCCAACATCTTGTAAGATCTAATCATTGCTACAAACATGTTTAAAACAACCCCTAAACAAACGCATAATAAAAAAGACAGCAATCATTCATAAACTCATTATTGCCCACAAGAACTAACACCATAGAGTTTCATTTAGGAAATTTCATTGAACATCAAGATTCAAAACGCACTTATAATGACGTTACTTATGCCAGTAATAGAGACTTCATTCAATTCAACATCCAATTGATTGAGAAATTATGTAGTAGACCAACTACTTTTGACTAGCACTATGATTAAGAGGTACCTGAGGCGGCTGTGCAGGATAACTGGAAGACAATTCCGGTGATAAATTATCCGGCACACACTTTCCGATCGATGATAATCTAGAAATCCCACCTAAATCGACTAAATTAATTCAACACATGCAAGTATGTAACTATACCATTTGATATCAGTGGAAAGTGTGTACATTTTGCAACGAACGATAAAGAAGAGAAAGGGTCATTATGATGGGCTAAGTGTCTGGAGGCCAGAGCTCATGACTTACCGACCTCCCGACCCCTGGTCCAATACACGCCTTCTTTTGCCAAGCGTGCCAGCCGAG		n.a.
Rs_project_339518	Rs_project_339518__TRINITY_DN35427_c1_g1_i3	2.51003	75.6946	-4.81073	0.000660763	0.0172406	Transcript DEG														other_or_unresolved																	GCATTCTTCAACATACACCGGTTCGGTCCTCCACGAGGTATTACCCCCGCTTCAACCTGGACATGGGTAGATCACACGGTTTCGGGTCTAACGCCTGCTACTCAAGAACGACATAATCGTCCTAACGCGCTTTTCGCACTCGCTTTCGCTGCGCCTCCGTGGCTGAACCACTTAAGCTCGCAACAAACGTTAACTCGCAGGCTCATTCTGCAAAAGGCACGCTGTCACACTGAGAAGGACATGCCTCCTCATAGTGCTCCAACTGCTTGTAGGCGACGCGGTTTCAGGAACTGTTTCACTCCCCTCCCGGGGTGCTTTTCACCTTTCCCTCACGGTAC		n.a.
Rs_project_339533	Rs_project_339533__TRINITY_DN35487_c0_g1_i1	35.8536	1.17699	4.93526	0.000840295	0.0198257	Transcript DEG	Uncharacterized Ramonda serbica protein	RNA polymerase sigma factor sigC-like isoform X2 [Henckelia pumila]												other_or_unresolved																	CCATTAACTAGAGTGTACAATTCCTTTACTATATTGTGCCTTATCACAGCCTCTTCTGGATTTGCTATTGATGTATTCGGTGTAACTTCCTGGAAGAAACTTCGAAAAAGCAAAATAAATACTAACCAAAGAGGACATTTACTATCAAAGTATATGTCGAAATTTGATTTTAATGAATTCAAATCAAGCAAGAAAAATACAAATAAGACTTTAATGGAATGAAAACAAGGAAAAGGTCCACTCTCATGCAGTATTGGTTGCGCCCATAGATATGCTTGGAGTGATGCCATAGGAACCATTTCGCATAACAATGCGAGTTTTCCTGAATCAATGCCTTCAAGAAGCACCTTTTAATGATGTCTCCAGGATTTTATATAAATTACTACCCTATATGAACTAAACATAGATTTTGTCTGCAGATTAACAACAAATAGATTGAGAGAAATAAAATCAAAGTACACTTGTATTTCATATACACATTTCCTGTATAAATTTGAGAGTGCCATAAACTTTTGTGGTTTGTAAATTTCGAGTTTCGAATTGCTTGAAACTCGAATTATAGTCGTTGTATCGTGGTAACAAATTATCATTGAATCGCGACCACCGTAGCGGTACAATATCATCTTAAGAACAAAGAGTTAAACTCTTGACTCGATATTTAGTCAATTTTTCATGGCCTCGATATTATGCCCAAAACGAGAATATACTGCCCACATTATACCAACAATCTTAAAACTAGTTTGGGAAAAATGGCTTAAATTTTGAATATTCCACATGGAGAGAAGACACATTTCAGATGTTGACAACAAAAGATGTTTTATTTGACGACCTTTAACTTGACAAGATTAATGACCGAGTATATCCCTGCAGTCAAAGATGGAGAAACCGACACTCGAATGAGGGCGTGTATAGTCAAGTAAAAACCAAAGGAAATCACTTAATAAGTAATATCGATATGAGGATGTCAGCTTGAATAAATTTATAGTTGGACGCTTCCTAAATATAAGATGATTGATTGCAAACATGCCATGACCCAAGTGCAAGAACTACAAGTACTCATGAACGAAAATGGCATTCATGTTTGAAAAATCGCCTTCAATATAAAAATATTTTAAGAATTATCTCAAACACATATGAAAAAGAAATATGTCTTGAAGATTTAATCATTTGTCTATGGATCAAGAACAACAGAATTTCCAACGGAAAGGCAAAAAAACACCATCACCGAAGAGGCAAGGACAAATTTGGTTAAGCAAAATAACGACAAAAAAAGAAAAATCAACGACAAAGCTTCAAAGAAAGGGAAGGTCAAAAGGTTCAGAGAACATTGTTACAACTGTTTAAAGCCGAATGATCTAGCAAAGGATTGTCGCAAAAAAAGGAACACTCAGATGAAAGCCAACATCAAATCAACATATCGAAGATGACAATATCAAATGACATGTGATATCTAATTCTTACCGCCGTGATGTTCAAACAAACTTGGTTGACAATCCTAAGGGATGGTTCAAAGATTTGAGCGCTATTCGACATGTATGTGAGTACAAAGCTATGTTCTTCAAGTACATCAATCAGTGCGCCAATTATTTATGAGAAATTCTATAACATCCCAAAATGTTGGATTTCAAAAAGTGGTTTTATAGATGACATCGCGAAATGATTGACCCTAATTGATGTACTACATGTTCCTAACATCCAAAAGAACTTGATATCCGGATCAGCACTAGTCAAGATAGGATTTAGAGCCAAGAATTCAACCTTTGTAGGAAATATTATCAGGAAAATAGCCCTTTTCAAAACGAATATAATGACAGTTATTCGTCTTAGTTGAATATAGTAAAATTTATCATTTACTTAATTGATTGAGTCTTGTTATTCTGTTAATGTCGACTTAAAACATAAGTGTGAGACATTATGAATGCTAAGTTGACAAAACCACCATTCCATTTGGTCGAAAGAAACACAAAACCTCTAAAATTAATTCACACGGATATTTGTGATTTAAAATTTGTGCAAATTAGAGGTGGAAAACAGTATTTCATTACTTTTATCGACGATTGCACAATATATTGTAAAGCAAACGAATAAAGACTATTTGAAGTGATAGATGTGGAGATAGAGCACCATTTGATAACTATTGTTCCGAAAATGGCATTATTCACCAATATGTTGTCCCTTATTCACCACAATCAAATGGTATCATCGAATGCAAATATCGAAATCTATACGAGATGATAAATCAGTGTTTATAAGTTCGAGATTATCCCAAAACTTGTGGGGAAAGTAATAAAGAAAATATCATGAAATATATAATGCCCTACGCAAATTAGAT	MVPMASLQAYLWAQPILHESGPFPCFHSIKVLFVFFLLDLNSLKSNFDIYFDSKCPLWLVFILLFRSFFQEVTPNTSIANPEEAVIRHNIVKELYTLVN	n.a.
Rs_project_339535	Rs_project_339535__TRINITY_DN35487_c0_g1_i9	13.2918	0	6.01585	7.59548e-06	0.00109297	Transcript DEG	Uncharacterized Ramonda serbica protein	RNA polymerase sigma factor sigC-like isoform X2 [Henckelia pumila]												other_or_unresolved																	CCATTAACTAGAGTGTACAATTCCTTTACTATATTGTGCCTTATCACAGCCTCTTCTGGATTTGCTATTGATGTATTCGGTGTAACTTCCTGGAAGAAACTTCGAAAAAGCAAAATAAATACTAACCAAAGAGGACATTTACTATCAAAGTATATGTCGAAATTTGATTTTAATGAATTCAAATCAAGCAAGAAAAATACAAATAAGACTTTAATGGAATGAAAACAAGGAAAAGGTCCACTCTCATGCAGTATTGGTGGCGCCGCCGAGGCGCCCATAGATATGCTTGGATGAATTCCAGGCAGAATGAAGGACTCTTCAGGGACCGTGATGCCATAGGAACTACTTCGCATAACAATGCGAGTTTTCCTGAATCAATGCCTTCAAGAAGCACCTTTTAATGATGTCTCCAGGATTTTATATAAATAACTACCCTACATGAACTAAACATAGATTTTGTCTGCAGATTAACAACAAATAGATTGAGAGAAATAAAATCAAAGTACACTTGTATTTCATATACACATTTCCTGTATAAATTTGAGAGTGTCTTAAATCTTTGTGGTTTGTAAAATTCGAGTTTCGAATTGCTTGAAACTCGAATTATAGTCGTTGTATCGTGGTAACAAATTATCATTGAATCGCGACCACCGTAGCGGTACAATATCATCTTAAGAACAAAGAGTTAAACTCTTGACTCGATATTTAGTCAATTTTTCATGGCCTCGATATTATGCCCAAAACGAGAATATACTGCCCACATTATACCAACAATCTTAAAACTAGTTTGGGAAAAATGGCTTAAATTTGAATATTCCACATGGAGAGAAGACACATTTCAGATGTTGACAACAAAAGATGTTTTATTTGACGACCTTTAACTTGACAAGATTCATGACTGAGTATATCCCTACAGTCAAAGATGGAGAAACCGACACTCGAATGAGGGCGTGTATGACTTCAATATAAGATGATTAAGTAAAAACCAAAGGGTATCACTAAATTATCGATATGAGGATGCCAGCTTGAATAAATTTATAGTTGGACGCTTCCTAAATATAAGATGATTGATTGCAAACATGCCATGACCCAAGTGCAAGAACTACAAGTACTCGTGTACGAAATACCCGGGGGGGAAAACGAACCATCACAGATGGCATTCGTGATTGAAAAATTGCCTTCAATATAAAATGATTTTAAGAATTATCTCAAACGTAAATGAAAAAGAAAGATGTATTGAGGATTAATCATTTGTCTATGGATTAAGGAAAGAAAAACACCATCACCGAAGAGGCAAGGACAAATTTGGTTAAGCAAAATAACAACAAGAAAGAAAATTCAATGGCAAAGCTTCAAAGGATGGGAAGGTCAAAAGGTTCAAAGAACATTGTTACAAATGTTTAAAGCCGAATGATCTAGCAAATGATTGTCGCAATAAAAGGAGCAAACAGATGAAAGCCAATATCAAATCAACGTATCGAAGATGACAATATCAAATGACATGTGATATCTAATTCTTACCGCCGTGATGTTCAAACAAACTTGGTTGACAATCCTAAGGGATGGTTCAAAGATTTGAGCGCTATTCGACATGTATGTGAGTACAAAGCTATGTTCTTCAAGTACATCAATCAGTGCGCCAATTATTTATGAGAAATTCTATAACATCCCAAAATGTTGGATTTCAAAAGTGGTTTTATAGATGATACATGCTCCTAACATCCAAAAGAACTTGATATCCGGATCAGCACTAGTCAAGATAGGATTTAGAGCCAAGAATTCAACCTTTGTAGGAAATATTATCAGGAAAATAGCCCTTTTCAAAACGAATATAATGACAGTTATTCGTCTTAGTTGAATATAGTAAAATTTATCATTTACTTAATTGATTGAGTCTTGTTATTCTGTTAATGTCGACTTAAAACATAAGTGTGAGACATTATGAATGCTAAGTTGACAAAACCACCATTCCATTTGGTCGAAAGAAACACAAAACCTCTAAAATTAATTCACACGGATATTTGTGATTTAAAATTTGTGCAAATTAGAGGTGGAAAACAGTATTTCATTACTTTTATCGACGATTGCACAATATATTGTAAAGCAAACGAATAAAGACTATTTGAAGTGATAGATGTGGAGATAGAGCACCATTTGATAACTATTGTTCCGAAAATGGCATTATTCACCAATATGTTGTCCCTTATTCACCACAATCAAATGGTATCATCGAATGCAAATATCGAAATCTATACGAGATGATAAATCAGTGTTTATAAGTTCGAGATTATCCCAAAACTTGTGGGGAAAGTAATAAAGAAAATATCATGAAATATATAATGCCCTACGCAAATTAGAT	MRSSSYGITVPEESFILPGIHPSISMGASAAPPILHESGPFPCFHSIKVLFVFFLLDLNSLKSNFDIYFDSKCPLWLVFILLFRSFFQEVTPNTSIANPEEAVIRHNIVKELYTLVN	n.a.
Rs_project_339583	Rs_project_339583__TRINITY_DN2366_c11_g1_i1	64.1506	1.87878	5.07827	0.000268224	0.0100691	Transcript DEG														other_or_unresolved																	ACGTTGTCATTTCTGTCACTCCCCGATATCCGGAATCATAACACCAGCGATATATCCAAACGTTAATTTGAATACAACGGACCTTGTAGCATAGATCTATTAAAACCATCTTCATTCAATAATAAAAAATTATCATTACAACAATTAAAACGATTACAAAGCGTCTCTAAATAAAATGTGGAAGCGGTAACAAATAAAACAAAGTCTTAAGATCTCTTCAATAAATCATCATCCCCGAAGCTGTAATTTACCTCACTCGTCGATCTCTTCATTGTTCTAATCTTGGAGGGGAGGTAAGGGGGTGAGTGCTTGGGAAAATACACAGTATGTATGGACCAATAAAACATCGTAAAATATATACATATAGGCATAATGTTTTAAATAGTTCCTTATCAAATAATTTAAATCATGATTATTTATACTGAGATTTACTCACACTAAAGCCTTTCTGAAAACACATCATATAAATTCTTAAATCGTATCATATGGTGATTTCTTTGTTTTCAAGAGGTGGCTCTCGTATGTTTATTACTTTGCTCATTGGATTCAAGAGTGGCTCCTATACTTGTGGCACTTCGCCCCGCAGGCTCAAGAGGTGGCCCCACTACGTAGCACTTTGTTCTGCCAACCCAAGATGTGGCCCAACACACGTAGTACTTTGCCTCGCAAA		n.a.
Rs_project_339597	Rs_project_339597__TRINITY_DN2397_c0_g1_i2	33.3472	6.12996	2.43465	0.00300328	0.0417853	Transcript DEG	sp|P04323|POL3_DROME Retrovirus-related Pol polyprotein from transposon 17.6 OS=Drosophila melanogaster OX=7227 GN=pol PE=4 SV=1	uncharacterized protein [Henckelia pumila]		sp|P04323|POL3_DROME	Retrovirus-related Pol polyprotein from transposon 17.6 [Includes: Protease (EC 3.4.23.-); Reverse transcriptase (EC 2.7.7.49); Endonuclease]	3.41e-38	PF17921;PF17917;PF00078;		DNA integration [GO:0015074]; DNA repair [GO:0006281]; proteolysis [GO:0006508]	aspartic-type endopeptidase activity [GO:0004190]; endonuclease activity [GO:0004519]; nucleic acid binding [GO:0003676]; RNA-directed DNA polymerase activity [GO:0003964]	DNA polymerase complex [GO:0042575]			other_or_unresolved	P04323	POL3_DROME	reviewed	pol	Drosophila melanogaster (Fruit fly)	2.7.7.49; 3.4.23.-		CATALYTIC ACTIVITY: Reaction=DNA(n) + a 2'-deoxyribonucleoside 5'-triphosphate = DNA(n+1) + diphosphate; Xref=Rhea:RHEA:22508, Rhea:RHEA-COMP:17339, Rhea:RHEA-COMP:17340, ChEBI:CHEBI:33019, ChEBI:CHEBI:61560, ChEBI:CHEBI:173112; EC=2.7.7.49; Evidence={ECO:0000255|PROSITE-ProRule:PRU00405};				IPR043502;IPR001584;IPR041588;IPR021109;IPR050951;IPR043128;IPR012337;IPR036397;IPR000477;IPR041373;			X01472;	Aspartyl protease;Endonuclease;Hydrolase;Nuclease;Nucleotidyltransferase;Protease;RNA-directed DNA polymerase;Transferase;Transposable element	CGCACAAAAACAGACATTCGGATTCCAGGCACAACGATAATAACACTTGTGTGCCTAAGTATTTTAGGATGCATTTTCCAAAGTATGATGGTTAACATGTGCGAGCACTTCTTTCGCCATCAAAATACAACAGAACTTGATAAGGTTGGTCTTGCTTCATTCCACCTAGAAGGAGACGCGCAAATCTGGTTCCTCAAATTGGAACGAGACATTCCCGTTCTCAGTTGGGAGGAATTTATGGAACAATGTGACTTTCGTTTTGGGCCGACCCTTCGTAGCACCAAAATGGGAGATTTGTCTAAACTTAAGCAGACGGGGAACGTCGAAGAATACCAACGACGGTTAGAACAACTATCAGCCAGGGTTAATTCTCTATCTAAGGAGCATGAGGTTGAAATCTTTATTAGTGGGTCGAAGGACTATATCGCGGTGGAAGTACTCATACACAATCCCCAGAACTTAACGACAGCGATGCATTTGGCAAGGCTATATGAGAGGCGCAACGACTCACATCGCGCCGATCCCATCAGCACCAATCGACAAGGCAGCATCAAATTCTAACCCCAGTCCATATGTTCGGAGGTTATCCCGAGCGGAGGTGGAGGAACAAAAGTGAAAACGGTTATGTTTCAGTTGTGATCAAATATATGTACCAGGGCATAAATGTAAGCAGTTGTTCTGGCTTTAAGGGATCGATGATCCGGGTGACGCGGGTGATATTGCAACAGAGAGTGAGGAGACAGGGAACGTCGAGGTTTCCTTGCATGCAATAACAGGAGCCGGCCCAACCCAAACCATGCAACTCACAGGATATATCACACAAAAACCATTACTCGTCCTTATCGATTCGAGAAGCACGCATTGCTTCTTAGATGCCTCACTGGCGACAGGCTTGAATCAAAAAATTGACACCACCTCTACTCTATGGGTCATGGTTGCCAATAGGCGCCAAAGTCAGTGTACTGGAATCTGCCCAAATGTTCAACTACGTCTAAGCGATGAGATTTTCTTTGTGGATTACTTCCTAATTCCTCTGGGGCGTTTTGGAGCAGTATTTGGAGTGAATTGGTTACGCATCCTCGGTCCTATCGATGGGATTTCACTGAGATGTCCATGGAATTCTGTAAGGATCAAAATTCAGTAACCTTTCATGATCATGTCGATCGAAAACCAGCCGCATTACACTATGCAGCATCACTGGAGTTGCGAACAAATGATGAGGCACTACAACATCTTCTGCTGGAATTCCAGGACTTGTTTTCCGAAACTACGAGATTGCCACTGACCCATCAATGCAACCATCGTATCATTCTCGAACAGGGCACCAATCCTGTTGTTATTCGTCCATACAGATATCCCCATGCCCATAAGGACGAGATTTAAAAATAGTGGACAGACATGCTGGAGAAAGGGACTATTCGACCCAGCCACTCCCTTTTCTCATCATCAGTGCTATTGGTAAAGAAATCGGATAGTTCATGCGATTTTGTGTTGACTATAGAGGCTTGAACGTCAAAACTATTACGGATAAGTTCCCCATTCCAGTGATCGATGAACTCTTGGAAGAATTAAACGGCACCAAGTACTTCTCTAAACTAGATCTACGTGCCGAGTATCACCAAATCCTAATGGACGACAATAGTGTCCCAATTACAGCGTTACACACGCACTATGGACACTTTGAATTCTTGGTGATACCATTTGGACTCACTAACATGCCATCAACATTTCAAGAGTTAATGAACTCCATCTTTGCACCACACCTACGACGTTTCATTCTCGTATTTTTTTATGACATTCTGATAAACAGTCCAACGTGGGACAAACATCTCGAGCACCTCCATATGACTTTCAGCATCCTAAGGCAACAACAGCTTTACCTTAAGCACTCTAAATGTTTCTTTGGGCTTCAAGAGGTCTCTTACCTGGGCCACGTCGTATCGAATCAGTGAGTAAAGGTGGACGAGGATAAGATTAGGGTGATTACTAGTTGGTCCCAACCCACCTCTGCTCGAAGTCTTCGAGGATTTCTAGGCCTCGCCGGTTATTATCGCAAGTTTGTGCGAAATTATGGCTCTCTTAGTGCACCGCTCACTAAATTATTACGCAACAACTCACTCCCTTGGTCGGAGGAGGCAACCACAACTTTTGAGGCTCTTAAGATAGCTCTCACTACGACTCTAGTGCTCACCTTGCCGGACTTTTCTAAGTCATTTATTGTTGAATGTCATGCTTAGATTTTGTGCTTCAGCAAGATGGAAGATCAATTGCCTTCTATAGCCAAGCATTAGCCCATCGACATCAGAAATTGCCTGCGTATGAAAAAAACGGATCGGGTTGGTCAAGGCAGTGAGGCATTGGCGCACGTATTTCTGGGGACGATCATTTGTTGTTCGGACGGATCACTATAGTCTAAAATTCCTCTTGGCACAACGTATTACGACATCACCCCGGCAACATTGGCTTAGCAAATTGTTGGGATTCGACTTTCAGGTCGAGTATAGGGCAGTCGCGCTAACATCGTAGCGGACGCTCTATCACGCCGAGACGAGACACAAGGGGATATACTTGCCATTATCATACCACACTCGACCCTATTTGTGACAGTTCGCGACAATCTCTCTCGCGATGATGACCTACAACAGCTTATTCAGAAAATCGGGGAAGGCAAAGCATTGGGTCCTTAGGAATTTAGGGATGGACTACTGTTCTACCGCAATAAGGTATTCATCTCACCAGGGTCTGCGATAGTGCACCAAATTATTTCATCAGTTCACAATGGCTGTAACGAGGGGTATCAAACAACAGTGCATCGGATCACTCGAGATTTCTATTCGCCCGGAATGAGAAAATCAATTCAAGAGTTTGTGGCAAGTTGTGTAATCTGTCAGCAAAATAAAACAGAACATCTGAACCAGTAGGTTTGCTCCAACCTCTGCCAACTCACCGGTGTATTTGGTCCGACATCTCTATGGATTTTATTTAGGGGCTTCCGCCTTCGCATGGGAATTAGTCATCTTTGTGGTCGTCGATCGTTTCTCAAAATATGCACATTTCATTTCATTATCCCACCTAGACACGGCTACAGTAATTGACCGCACCTTCTTTGTTAATATCTTCAAATTACATGGCCTTCTTCAGTCCATAGTTAGTGATAGGGATGTCACATTTACAAGTCACTTTTGGAAGGAGTTATTCCGTCTCAATGGATCACATCTCTATTTTAGTTCAGCATATCACCCCAATCGGATGGGCAACCATAGGCAGTTAATCGCGTGGTGGAAATGTGTCTACAATGTTTAACCAGTGACTATCCTTCGAAATGGGCGGACTGGCTCGCATGGGCTGAATATTGTTACAACACTAGTTTCCACTCCTCACTTCGAGCAACCTCGTTTGAAGTTGTATATGGGCGTGCACCACCTCGCCT	RTKTDIRIPGTTIITLVCLSILGCIFQSMMVNMCEHFFRHQNTTELDKVGLASFHLEGDAQIWFLKLERDIPVLSWEEFMEQCDFRFGPTLRSTKMGDLSKLKQTGNVEEYQRRLEQLSARVNSLSKEHEVEIFISGSKDYIAVEVLIHNPQNLTTAMHLARLYERRNDSHRADPISTNRQGSIKF	n.a.
Rs_project_339659	Rs_project_339659__TRINITY_DN2340_c1_g1_i2	27.8669	0.755284	5.15318	1.27812e-05	0.00153741	Transcript DEG	Oxygen-evolving enhancer protein 2, chloroplastic (OEE2) (23 kDa subunit of oxygen evolving system of photosystem II) (23 kDa thylakoid membrane protein) (OEC 23 kDa subunit)	oxygen-evolving enhancer protein 2, chloroplastic-like [Primulina eburnea]	Oxygen-evolving enhancer protein 2, chloroplastic	sp|O49080|PSBP_FRIAG	Oxygen-evolving enhancer protein 2, chloroplastic	2.78e-20	PF01789;		photosynthesis [GO:0015979]	calcium ion binding [GO:0005509]	chloroplast thylakoid membrane [GO:0009535]; extrinsic component of membrane [GO:0019898]; photosystem II oxygen evolving complex [GO:0009654]			chloroplastic_or_plastid_annotation	O49080	PSBP_FRIAG	reviewed	PSBP	Fritillaria agrestis (Stinkbells)		FUNCTION: May be involved in the regulation of photosystem II.			SUBCELLULAR LOCATION: Plastid, chloroplast thylakoid membrane. Note=Associated with the photosystem II complex.	PsbP family	IPR016123;IPR002683;			AF037458;	Chloroplast;Membrane;Photosynthesis;Photosystem II;Plastid;Thylakoid;Transit peptide	TATGGACACATTATATGTAAATCTATGTGCGTAAATAAGTAATTTACCTCTGAGTCAGTTTGACCAAAGTAGACTTGTTTTCCCAGAAGATAGTTCACCTGGAAATTAGCAGATACACATATGCATAAGCTCCCATCTGTCATCTAAATCATGCTTTTTAACTGCGAGGGTATTTATCTCTATAAATGTGGCATGGTTTGTTCGACTAAACTTGTTGTGGAGTGAAGGGAATCAAAATATTAAGTTTAGTGTCATGGAATTATAGTAATTTTTGAAGTGTTACATTAAGTCAAATTCGTCTAGAACCTCGACCAGTACCACCCAGACTTAAACAAGATATAAGAGAAGAAAGAGATGGGAATTACTGTAGAAAGGAAGCTTTCAGGGGTCCCATAGTCAGTGATAGACTTCTTGTCAGTTGGGGTGACCATAACAGAAACATTGGTTGCGGAATCAAAGTTGTCTTCATATCTCAGAATCTGTCCTGGAAACTCCCTTTCTTTGCTTGGAT		n.a.
Rs_project_339660	Rs_project_339660__TRINITY_DN2340_c1_g2_i1	28.9024	0.377642	6.10796	4.38662e-06	0.000760965	Transcript DEG	Oxygen-evolving enhancer protein 2, chloroplastic (OEE2) (23 kDa subunit of oxygen evolving system of photosystem II) (23 kDa thylakoid membrane protein) (OEC 23 kDa subunit)	oxygen-evolving enhancer protein 2, chloroplastic-like [Primulina eburnea]	Oxygen-evolving enhancer protein 2, chloroplastic	sp|O49080|PSBP_FRIAG	Oxygen-evolving enhancer protein 2, chloroplastic	1.22e-20	PF01789;		photosynthesis [GO:0015979]	calcium ion binding [GO:0005509]	chloroplast thylakoid membrane [GO:0009535]; extrinsic component of membrane [GO:0019898]; photosystem II oxygen evolving complex [GO:0009654]			chloroplastic_or_plastid_annotation	O49080	PSBP_FRIAG	reviewed	PSBP	Fritillaria agrestis (Stinkbells)		FUNCTION: May be involved in the regulation of photosystem II.			SUBCELLULAR LOCATION: Plastid, chloroplast thylakoid membrane. Note=Associated with the photosystem II complex.	PsbP family	IPR016123;IPR002683;			AF037458;	Chloroplast;Membrane;Photosynthesis;Photosystem II;Plastid;Thylakoid;Transit peptide	AAAACTAGATAAATTTGCTAAAGATAAACCAAATCCTAACATGAATTTAAAATAAACCAAATCCTAATAAATGAAATCCTATCACCTGATAAAATATAAATGAAAAGATAATATCTTGAAGTAGGCCAGACTCTAGCAATTGAGGGACTCTTCTCGTGTGGTGCACGTACATCATGTTAGGAAGGTATAGATCAGCAGAATGAGTCATGCTTGTGCATAAGAAGCTCGAAAATTATATTTATCTCTATATGAATGTGGCATGGTTTGTTCGACTAAACTTGTAGTGAAGGGAATCATAATGTTAAGTTTAGTCGTGGTGGAGTTATAGTAAGTTTTGAAGTGTTAACATTATGTCAAATTAGTCCGGAACCTCGACCAGTACCACCCAGACTCTTGCTGCAAACCAGCGGTCCGCAGTTTAAACAAGATATAAGAGAAGAGATGGGAAATTACTGTAGAAAGGAAGCTTTCAGGGGTCCCATAGTCAGTGATGGACTTCTTGTCAGTAGGAGTGACCATAACAGAAACATTGGTTGCGGAATCAAAGTTGTCTTCATATCTCAGAATCTGTCCTGGAAACTCCCTTTCTTTGCTTGGAT		n.a.
Rs_project_339677	Rs_project_339677__TRINITY_DN2334_c0_g1_i9	23.0769	2.97619	2.89422	0.00201542	0.0330408	Transcript DEG	sp|Q66GN3|NPGR2_ARATH Protein NPGR2 OS=Arabidopsis thaliana OX=3702 GN=NPGR2 PE=1 SV=1	protein NPGR2-like isoform X2 [Primulina tabacum]		sp|Q66GN3|NPGR2_ARATH	Protein NPGR2	4.2e-195	PF13432;PF14559;PF13181;			calmodulin binding [GO:0005516]	cytoplasmic side of plasma membrane [GO:0009898]; membrane microdomain [GO:0098857]; plasma membrane [GO:0005886]	ko:K21843,ko:K21845	ath:AT4G28600;	other_or_unresolved	Q66GN3	NPGR2_ARATH	reviewed	NPGR2 At4g28600 T5F17.50	Arabidopsis thaliana (Mouse-ear cress)							IPR043376;IPR011990;IPR019734;		NP_001329155.1;NP_194589.2;	AL161573;CP002687;CP002687;BT015369;BT020340;	Calmodulin-binding;Reference proteome;Repeat;TPR repeat	TGTACATCCAAAATATGAAAAACTATAATTCTTTTTTCTCTCTCTTGAGAATTTTCTCTCCATTATTGGAGTCTCCTCCACCTTTGAATGGTGGTTCTCACTGTTTCCATTTCACATCTACCTTGCAACTTCACCTTGTACTAGCAATCAGGTTATTCGATTAGATTTGTGCATCTCCGATCTGGTTTTCCTCGCCATCATCTCCATCTGTACATATCTGCGTTGGTTCCTCTTTCATCAGCGTCCGTCACCCTAACCTCTCTGGTACTGCTAATGGGCTTCACACTAGTGTCTTGGTTGGATTCCAAAGCCTTGGGTTGTGTGCCCGTGGGTTTTGGCACTGTGAAGAACAAAGTGTGGGAGAATAGGCCCATCTTCTCCTCCTCTCCATCGATGGCAGCTGCAACATACTCTGTTCCACCCCTTGACCTTGTCGGTAAGGGACGAACGGTCCGTAAACGTAGATTTGGGGTTGTATTGTTTTATTTTGTCTTACTGCAGTTGGGTGTTTATTATTGCACTTTTAAATCGTATGTTTTGTATTTTGTTCACTTGTTGTGTCGTATGCATCACGTCATTGGTTTTATTGTCATTTTGCTTGAATGTAATGTTTGTCACTGGGTGACTGGTCCTGTATTTGGCTACTGTTCATGTCTTGTGACGGACGATACTCTTTGGCCTATGTGGTGGTGTTTTGTCAATGCTTGTGCTTTACTACTGTTGGAGCTTTGTTTGGTTTTGACACATCAGACTCTGGGTTTCGTGCATCATACGGTGTCTTTGTTTGGTCGGCTTCTTTCAGTTGAGGGCCTCGGACAGGAGCTTGCGCGTTTGGTGTATTCTATCAGTTACTGTCTCCCGGTTATCCTCTTGTGTACCTTCTGATCTTTTTGAAGGCAGATCCCTTATTCGACAATTATTTGACATGTTTGGTTTGAGGGTACTCATGTGGCTCTGGTGGTCCTTTATTGTTTCAGTTCGTGGTACTATGTTTTGCTTTGCCAACCATGGCTCATGGATCTTTCAGTTTTATCTTTTCGTTTTGTGGTATTTTCTGACAGTTGGCCGACACCTCGTTGTGACGGTTGTTCCTTAACATAATATCAATTTTATGCTAAAAAATATAATTATATAAATTACAAACTGGTCCCACATAAGTCACAAAAGTTAAGGCAAAGTGGCGCATTAATAACCACAGAATAAATAAAATTTCAAAATGGCCCCACAAAGAACACTACTTCCCCAATCTCCAATTGCCGGATACTATTTGACGGGATTTGCATTAATTAATTAATTAATCACTGCTTTTTATTCCAAATCTTCAATCTCACGCTCCCCTTTAAAAAATCCCATTCCTTGTTTTCACCCCTGAACCTAACCAAACCCCTCAAATTTGTAGAGAAACTTTAATTGCGCAGTTTTTTTTCTTTAATTTATTGTACATAAAAAAAAGGCGAAGAAAAAGAGTGGTTGTAAGCTTTGTTGGATTCTTGTTTGATCACAGGGTTTTCTTTAGTACCCTTCATTTGGATAAAATTGGGAATTGTAATTGGTAAGATGTGGGCATTTGCCTATGTTCCCTGGGCTTCAATCGTCGGGAGTTTGCGGTTTGCTTTCAGTTGTCAAAGGCGTTTTTAGGGGGATGCAACAACATGAGGAATGAGAATAAGATTAAAGAAATAAAGGGAACATTTTCGAGTTAAGTTGGGGAAGATAATGCGGTGTCTCTGCTCAGGGGAACAGACACGTGTAGATGAAATGATCCCTTCTAAATCTGTTGCTGTCCAGGATATTTCTGCCAGTGTGTATTCATCTCAAGCTGGAGAAACTGAACGTAAACCTGATTCTGGCAATATCGAAGAAGCTGAAACATCATTGCGTGAAAGTGGATGTTTAAATTATGAGGAAGCCAGAGCATTGTTGGGGAGGTACGAGTATCAAAAAGGAAACTTAGAAGCAGCCTTGCATGTGTTTGAAGGGATAGACATTGCTGCAGTGACTCCAAAGATGAAAATCACGCTTTCCTCGAAAGGAGAAACTCGTAGGAGACGGTCACAAAATTTTGCAACACCACCAATGTCAATACATGCTGTTAGTTTGCTCTTGGAATCGATTTTTCTAAAAGCAAAATCATTTCAAGCCCTTGGGAGGTATAAAGAAGCTGCTCAATCGTGCTCAGTTATTCTGGAGATCGTTGAATCTTCATTACCAGCGGGCGTACCTGAAAACTTTGGTGCTGACTGTAAATTGCAGGAGACCTTGACTATGGCTGTCGAGCTGCTTCCAGAATTGTGGAAACTTGTTGAGTCTCCCCGTGAATCTATCTTCTCATATCGCCGGGCCCTACTTCATCAGTGGAATCTTGATGCGCAGACTGTAGCAAAGATTCAAAAGGAGTTTGCAATCTTTCTCCTCTACAGTGGAGCCGAGGCAATTCCCCCAAATCTACGATCACAGATAGACAGTTCATTTGTACCCAAAAACAACATTGAGGAAGCAATTCTTCTTTTGATAATACTTTTAAGAAAAGCTTCCCTGATGAAGATTGAGTTGGATCCTTCGATTTTGGATCACCTTACCTATGCATTATCGATATCAGGTGGACTTGGGGCTTTAGCTAATCAACTGGAAGAGCTGCTTCCTGGAGTTATAGATCGGAAAGAAAGATATGATATCTTAGCTCTCTGTCATCACTCAGAAGGCGATGATCTGGATGCTTTGGATTGTTGGCAAAAATTATTGAAAAATCAAGCTGATTCAACATTATTACCTGGATTATTGTTTGCTTCAAAGATATGTGGAAAAAGCTCAAAGCACGTAGAAGATGGGATTAGTTTTGCTCACAGAGCAGTTGAAAGCTCGCACTGGAGATGCAATCAGTTGGCTGGTGTTGCCAATTGCATGTTGGGCATCTCTCTTTCAGTAAAATCTGGTTCAGTTGTCTCTGATAGTGAGAGGGTTGAAAGACAATCTGAGGCTCTTGCAGCTCTCGAAATTGCTGGAAGAATGAGTAAACTGAATGATCCCATGACTGTTTATCAACTGTGTTTACAATATGCTGAGCAGAGAAAGTTGGATCCAGCACTTCATCACGCCAAAGGCTTGGTTAAATTGGAAGGAGGATCTAATCTTAAAGGATGGATCTTGTTGGCTCGAATATTATCTGCTGATAAACGTTATTTAGATGCTGAAACTATCGTTAATACTGCTCTAGATCAAACTGGAGTATGGGATCAGGGAGAACTGCTAAAAACTAAAGCTAAGCTCCAAATTGCACAGGGTCAAATGAAGGAGGCCATTGAAACTTTTTCTCAACTTCTTGCTGTCCTTCAAGTTCAGTGTAAAAGCTTTTCTTCGGAGAAAAAGAAGG	MRCLCSGEQTRVDEMIPSKSVAVQDISASVYSSQAGETERKPDSGNIEEAETSLRESGCLNYEEARALLGRYEYQKGNLEAALHVFEGIDIAAVTPKMKITLSSKGETRRRRSQNFATPPMSIHAVSLLLESIFLKAKSFQALGRYKEAAQSCSVILEIVESSLPAGVPENFGADCKLQETLTMAVELLPELWKLVESPRESIFSYRRALLHQWNLDAQTVAKIQKEFAIFLLYSGAEAIPPNLRSQIDSSFVPKNNIEEAILLLIILLRKASLMKIELDPSILDHLTYALSISGGLGALANQLEELLPGVIDRKERYDILALCHHSEGDDLDALDCWQKLLKNQADSTLLPGLLFASKICGKSSKHVEDGISFAHRAVESSHWRCNQLAGVANCMLGISLSVKSGSVVSDSERVERQSEALAALEIAGRMSKLNDPMTVYQLCLQYAEQRKLDPALHHAKGLVKLEGGSNLKGWILLARILSADKRYLDAETIVNTALDQTGVWDQGELLKTKAKLQIAQGQMKEAIETFSQLLAVLQVQCKSFSSEKKK	n.a.
Rs_project_339698	Rs_project_339698__TRINITY_DN2395_c0_g2_i2	15.623	1.92328	3.01968	0.000288976	0.0105118	Transcript DEG	Alcohol dehydrogenase-like 1 (EC 1.1.1.1)	alcohol dehydrogenase-like 2 [Henckelia pumila]	Alcohol dehydrogenase-like 1	sp|Q9SK86|ADHL1_ARATH	Alcohol dehydrogenase-like 1	1.21e-32	PF08240;PF00107;		formaldehyde catabolic process [GO:0046294]	alcohol dehydrogenase (NAD+) activity [GO:0004022]; S-(hydroxymethyl)glutathione dehydrogenase [NAD(P)+] activity [GO:0051903]; zinc ion binding [GO:0008270]	cytoplasm [GO:0005737]; cytosol [GO:0005829]; nucleus [GO:0005634]		ath:AT1G22430;	other_or_unresolved	Q9SK86	ADHL1_ARATH	reviewed	At1g22430 F12K8.22	Arabidopsis thaliana (Mouse-ear cress)	1.1.1.1		CATALYTIC ACTIVITY: Reaction=a primary alcohol + NAD(+) = an aldehyde + NADH + H(+); Xref=Rhea:RHEA:10736, ChEBI:CHEBI:15378, ChEBI:CHEBI:15734, ChEBI:CHEBI:17478, ChEBI:CHEBI:57540, ChEBI:CHEBI:57945; EC=1.1.1.1; Evidence={ECO:0000250|UniProtKB:P06525}; CATALYTIC ACTIVITY: Reaction=a secondary alcohol + NAD(+) = a ketone + NADH + H(+); Xref=Rhea:RHEA:10740, ChEBI:CHEBI:15378, ChEBI:CHEBI:17087, ChEBI:CHEBI:35681, ChEBI:CHEBI:57540, ChEBI:CHEBI:57945; EC=1.1.1.1; Evidence={ECO:0000250|UniProtKB:P06525};		SUBCELLULAR LOCATION: Cytoplasm {ECO:0000250|UniProtKB:P06525}.	Zinc-containing alcohol dehydrogenase family, Class-III subfamily	IPR013149;IPR013154;IPR002328;IPR011032;IPR036291;			AC006551;CP002684;CP002684;AY093114;AY128821;	Cytoplasm;Metal-binding;NAD;Oxidoreductase;Reference proteome;Zinc	TCCTCCTTATAGTTTGTGAATAGATACGAAATACACATATGTATATGCCAATTTTGAAAATCACAGGGGAGTAAAATGCCTATTTTGAAATCCATAGGGGTAAATTGCTGATTTTCTGAAAATCATTCGGGATAAAATGACTATTTTCGGATCAGATTGGGGTAATCTACCTATTTTTAAAACATACACAGAAAAATAAAATACTTATTTTAAAATCACGGGTGATAATTTACCTCAAAACCACATGGGTAATAAGCCACTAACACTCAATATACTCTTATGTGTGTGAAAACGCTTTTTTTTTTTTGCATCTTCTGGATTAGAACTGAAAACATTATCGGAGAAAAAAGATATTTACAAAAATAAAATTTTGAAACATGGAAGAAATGGCGTGTTCATTTACTCTTCTCATAATCCTCAAAAACCATGACTTAATTTGGCACATACCTAGGAATGACAATGGGTTCGGATCTTGCCCGGACCTGTATTAAACCCGCCTTAGCGGGGCAGGTCTGGACCCGATTAAATCGGTTTTGAAGCGGGAAGGTATAGGTCTTGGTTTTGGCCAAACCCGCCCGGTTATACATATTATTTTTAAAAAAAAAATTAACATTTAATATACATTCCACTTCTTCTGTTGAATCATAATGCAACTTTATTTAGTAAGATATCAAAACGCATTTGTTCATATTAAAGGATTTTGACATTTTGAAGGAAATGAGAACAAATTAATAAAGATTTTGTTAGCTTAAAAATAAATTTATAAGACTTATTACAAAAATATGTTTACTAAAGAAGAACATTAAATTCGATTATAAAACTCAATTTTTGTTCTTGATAATTAATTTATAGCTAATAACTTTTGTTAAAAAAAGAAGCAGGTTCGCGGGGCGTGTCTAGAGTTACTTTTTTTTTTTGTAGCAGGGTGGGTCTCGAGTTTGGCCAGACTCGTCCCAAACCCGTCCCGTTGCCATCCCTACGCATACCTGTGGTTACCCCGCAGCTCAACAAGGAAGCTCTGTCGACCGGAAAGCCACGGCTAATCTTCACGACATGCGTTATATCGACCACCGTGTACTCTGAAAAGCTCGATACACTGAAGAAATGGTGTATTGGGTTTCCATCTCTGTCGACAAATCTCGTGGTCCCATCTCTTGGCATCCCGCCGTAGAACTCACTCGAAAACTTGGAACAAGCATTCCCCTCCACAGACACACAGTCACTACATTCTCCACAGTTTCTTTGGAACACCGGTATCACCAAGTCTCCTTCTTTTACTTCCTCTACATTCTGCCCCACACTCTCTACAATACTATAATTAAATCATATATATTGATACCCCGGTGATGGATCGATCTACCTAATAGATTTTAACCGACCTGGTCTGATTATTATCTTTTAATTATTATAGGCTCTTTTACTTATGTCAGGGCCCATTAAAAGGTCCACATTCCTTGTATATAAAGGGTTCAATAGGGTTGAAGAACAGTGCATTGATCGTCTCCTTCTC		n.a.
Rs_project_339762	Rs_project_339762__TRINITY_DN2313_c7_g1_i1	22.5265	0.377642	5.81405	1.29621e-05	0.00155253	Transcript DEG														other_or_unresolved																	GGGGGGACTATAGATTTATATAAGTGTCGTCTTAAAAATTTTTATTTATTAATTAATTAAATTACTACACTGGTCCAAATTGAGACCAGAGTAAAATATTATTTTAAAAATATTATTAATTTATCGAGTATTAATTTAGAAATGTTTTACTGCATACGGGAAGAGAAAATATGTTATCCTGGACTCGAACTCAAGCCTCTTCCACCATACGAGAAAATTATGCCACTTCAACGCAATGGTGAAGGCAAAATGACCTTTTGAAGTGGGAAAAAAATAGTACAAGTAAGAGAACCATAAGTTTAGCGAGGAATTAATTTCTTCGGAAGTTAACTTTTTTTTACCGAAAAAAAAAAGAGAACTGTAAGTTTGATGCGTAAACAAGATGCCATGTGAGAGAAATGATGATGTTTGTCCTTGTAAAGCTAGTCACGATCAACAATAAATTTAAAATTGTCCTTGTAAGATGTTTTTGGTATTATATATTGGATTTATTTTAAAATGACAATATTCTTGTATTTTACATAGCTTTAGTTATATATTTACATTATCTTACAACGCATCATAATTTATT		n.a.
Rs_project_339780	Rs_project_339780__TRINITY_DN2351_c1_g1_i2	351.696	1120.92	-1.6677	0.00172214	0.0301863	Transcript DEG														other_or_unresolved																	CATATATGTAATAAATTATTATTATAATATACAGAGGTTATATTGAAAAAATAGTTTTTTAAAAGAAAAAAGGAATGTAGGAGATGGTAAGCCCCGTTCAGTTAAGCTTTAAAGCTCCAAGTGTATAACTGTGAAATCGGCCAAAGTTTCCTCATTTATTGGTTATAAGGCTCCACACACGTCTCAGCCCATTTTGCCCAACAATTTCGGATGGTCTTGTTACCAAGCCCGCATCTCTGCGGTTTCATGGCCCGGGGACTTTCCTGAGCGTAACCCTACCATGTTAGGTACATTGCCCATACACTTCCATCTACTCGCAATAAATTGGCGGATGCCAATCTTGTCGAGCCAGAATTGTAAAGGAGAATAGAGAACTCTTCCGAGACCCCCT		n.a.
Rs_project_339790	Rs_project_339790__TRINITY_DN2347_c2_g1_i10	11.5022	63.8465	-2.54329	0.000189959	0.00820027	Transcript DEG	sp|F1B281|EBIII_PETHY MYB-like transcription factor 4 OS=Petunia hybrida OX=4102 GN=MYB4 PE=2 SV=1	myb-related protein 308-like [Henckelia pumila]		sp|F1B281|EBIII_PETHY	MYB-like transcription factor 4	1.56e-98	PF00249;		DNA-templated transcription [GO:0006351]; green leaf volatile biosynthetic process [GO:0010597]; negative regulation of DNA-templated transcription [GO:0045892]	transcription cis-regulatory region binding [GO:0000976]	nucleus [GO:0005634]	ko:K09422		other_or_unresolved	F1B281	EBIII_PETHY	reviewed	MYB4 EOBIII MYB5d8	Petunia hybrida (Petunia)		FUNCTION: Negative regulators of floral scent production by repressing the expression of C4H1 and C4H2, components of the floral volatile benzenoid/phenylpropanoid (FVBP) biosynthetic pathway. {ECO:0000269|PubMed:21068208}.			SUBCELLULAR LOCATION: Nucleus {ECO:0000255|PROSITE-ProRule:PRU00625}.		IPR009057;IPR017930;IPR015495;IPR001005;			EU374208;GQ449251;HM447143;	DNA-binding;Nucleus;Repeat;Repressor;Transcription;Transcription regulation	TACTTTACTCAGAAGCCCACTTTCAGTAGTGCTAGTTGTGCTTTTATTTTCTTTCATATTGTAATCTTTTGCAGCAGAATCAAAAGAAATGGTTTTGATTTCTCGTACTGGAGGTGCTGCGGGTTCGTTGACTGATCTGTGGGTTGTGGGATCAATCCCGCGGCTTATAAGTTTTCTTCTTATGTGAGTGTTCCAGTAATTCTTTATCTCGTTATCCGTTCTCCCCGGTAATCTTCCGGCAATAACAGACCATTTGTTACCAAGGAGGCTGTGGAGCTTGATGATGAGTTCATCTTCATCTTCTGTGAAGTTGCCACGCTTAAGATCAGGCCTCAAGTAATTGATCCACCGCAGACGGCAGCTCTTGCCGCAGCGGAGGAGACCGGCGGATTTGGGCAGTGACCGCCAGCAGCCCTCGCCGTGAGCCCTTATGTAAGCAATAAGGCGATCATCTTCTTCTTTGGTCCATGCCCCTTTGTTCGTGTGAGCTTTCTCGCAGCAAGGAGACCTTCCCATCATTAAACTTCTCAATAGTGCTGTTTATATCAAACTTATAAGACTTGAACTGAATTTCAATTGACTGTTGTTTTTTTCTTGAGAATTTTTTCTTTCTTTTTGCTCGTTTTGTGGTTTCTTTATTTGGGATGGTTCTGGGATACTGTTTATAGTGGATGGATTTACATATATATACGTGTGTGTAGGTATATATGCGTGTCAAAAGTATAGGTAGGCTTGAGAATCAAAGCTGGCCTTTTTCAGGGCTTGATGGGGTTTATATATATATATACACAACACAGGCCTTTGACTCCAGAAAGAGAAGGGAATTGTGTGAGTTAATAGACAGAAGTGCCAATTGCTTGTAGACGCATGTGAGTTGGTGAGAGGTTAGGGAAAGGACAGTTTTGATGTTATCTGTTGCAACTGTCGAGAATTACCCGATATTGAGAATTTAAAAGTTTGGTGAGCTCCTTATAAGATCCATGAGTTACTCAACTTATCTGGAATCCCATTTTAGTTCTTAACATGGTATCACAAGCCAGGTTTCAATCGTCTATCAGAGCCGGCTTGCTCACCG	MMGRSPCCEKAHTNKGAWTKEEDDRLIAYIRAHGEGCWRSLPKSAGLLRCGKSCRLRWINYLRPDLKRGNFTEDEDELIIKLHSLLGNKWSVIAGRLPGRTDNEIKNYWNTHIRRKLISRGIDPTTHRSVNEPAAPPVREIKTISFDSAAKDYNMKENKSTTSTTESGLLSKV	n.a.
Rs_project_339792	Rs_project_339792__TRINITY_DN2347_c2_g1_i4	3.04282	32.6122	-3.58316	6.77765e-05	0.00438411	Transcript DEG	sp|P81393|MYB08_ANTMA Myb-related protein 308 OS=Antirrhinum majus OX=4151 GN=MYB308 PE=2 SV=1	myb-related protein 308-like [Primulina eburnea]		sp|P81393|MYB08_ANTMA	Myb-related protein 308	1.94e-97	PF00249;		DNA-templated transcription [GO:0006351]	DNA binding [GO:0003677]	nucleus [GO:0005634]	ko:K09422		other_or_unresolved	P81393	MYB08_ANTMA	reviewed	MYB308	Antirrhinum majus (Garden snapdragon)		FUNCTION: Transcription factor. {ECO:0000305}.			SUBCELLULAR LOCATION: Nucleus {ECO:0000250|UniProtKB:Q9FJA2, ECO:0000255|PROSITE-ProRule:PRU00625}.		IPR009057;IPR017930;IPR015495;IPR001005;				DNA-binding;Nucleus;Repeat;Transcription;Transcription regulation	GATTTCTTGTACTGGAGGTGCTGCTGCGTGTTCGTTGATTGATCTGTGGGTTGCGGGATCAATCCCTCGGCTTATAAGTTTTCTTCTTATGTGAGTGTTCCAGTAATTCTTTATCTCGTTATCCGTTCTCCCCGGTAATCTTCCGGCAATAACAGACCATTTGTTACCAAGGAGGCTGTGGAGCTTGATGATGAGTTCATCTTCATCTTCTGTGAAGTTGCCACGCTTAAGATCAGGCCTCAAGTAATTGATCCACCGCAGACGGCAGCTCTTGCCGCAGCGGAGGAGACCGGCGGATTTGGGCAGTGACCGCCAGCAGCCCTCGCCGTGAGCCCTTATGTAAGCAATAAGGCGATCATCTTCTTCTTTGGTCCATGCCCCTTTGTTCGTGTGAGCTTTCTCGCAGCAAGGAGACCTTCCCATCATTAAAGCTTCTCAATAGTGCTGTTATATCAAACTTTTAAAAGACTTGAGATGAGTTTCAATTGACTGTTGT	MMGRSPCCEKAHTNKGAWTKEEDDRLIAYIRAHGEGCWRSLPKSAGLLRCGKSCRLRWINYLRPDLKRGNFTEDEDELIIKLHSLLGNKWSVIAGRLPGRTDNEIKNYWNTHIRRKLISRGIDPATHRSINEHAAAPPVQEI	n.a.
Rs_project_339794	Rs_project_339794__TRINITY_DN2347_c3_g1_i1	32.8994	0.755284	5.43434	0.000327759	0.0113048	Transcript DEG														other_or_unresolved																	GGCCGAAACGGACACAACCGTATAAACCAATACGAAGGTTAGAGTTGTTGTGGTGTGGGTTCAATTGTCTAGGTTTACACTAACGACTAAATAGTTCAAGGCTATTAGTTCACTATTAAGTCAAGGAAATCCGATTGAATACTACTACGGTAAGGTTCAAGGCCGCAAGCTACCTCTCCCGATGCTATAACAGTTCGTCAAAAGCTCTCATTTGCATACATGCATTAATTTTAATTCACGTGGGGATTGTTGGAAAATGCTAATTGAATTATAATTAAGCATTGAAAACCAAGTAGGGAACGAACCGAAGATGATCGAACATGTAAAACGAACATCAAACTTACATTGTACCGCACGATCTATCGCGAGTAAGGCGCGAACGGTCGCGCGAGGCAGCAGCCAGACCAAGGATTTGAAATCCTTGCGGGATCGATCGCGCCTATAACGCGATCGATCGCGCAAGGCAGAGTCGGCGATACTTTGGAGTTTCTGGGGCGCGATCGATCGCGCGAGGGATGCTATCGATCGCGCCCTGCAGCTGTTGGCCTAAAAGGTGAGTCATTTCATGTATATGTGCGATTTTTCATGGAATGGTTCTTACAAATGGTGTCTTTTGGTAGCACAACTTGGTCTATTATAAATAGGAGACCTCCCCTTTGATTTAAACACTGAATTTTTGAAATTTACATTACATCCAAAGAGCAAATCTAAGAACTTGTGTTGTTCTTCATAATTTTCAAAGTTGAGAGCTTTTGAACCTTTATGGTTTGGGTTTTGGTGATTTGAAGTGCTTCTATC		n.a.
Rs_project_339797	Rs_project_339797__TRINITY_DN2347_c3_g2_i2	30.5044	0	7.17521	1.23417e-05	0.00150301	Transcript DEG														other_or_unresolved																	ATCTTTGACCATATATCCTGGTGAGACAAAAATTATAAGTTTTGTGAGCTCTTTATAAGATTCATGGATTACTCCACCTATCACCAATTGATTTTAAGTTGGAACCCATGAATTCTTTGTTGGTAAATGCTAATTGAATTATAATTAAGCATTGAAAACCAAGTAGGGAACGAACCGAAGATGAATCGAACATGAAAAACGAAAATCAAACTTACATTGACCCGCGCGATCGATTGCGAGTAAGGCGCGACCGGTCGCGCGAGGCAGCAGCCAGAAAGATTTGAAATCCTTGCGCGATGGATCGCAAAGCAGAGTCGGCGATATTTTGGAGTTTTTGGGACGCGATCGATCGCGCCATGTACCTGTTGGTCGAAAAGGTGAGTCCTTTCATGTCTATGTGCGGTTTTTCATGGAATGGTTCTTTTAAATGGTGTCTTTTGGTGGCACAACTCGTTCGATTATAAATAGGAGACCTCCCCCTTTGATTTAAACACTGCATTTTTGAAATTTACATTGCATCCAAAGAGCAAAATCTAAGAACTTGTGTTGTTCTTCTATCACTAAATATTGTCGTTATATCTTGAAAAACAAATTGTCATTGTAACCGTGAGCACCTATAGCAGGGAATATTGTTTCAAGGATGGCGATACCAAGTCTCACCTCGACACATTGTTTTTTAGCCATTTCAATCTTGCTTGCTATACCAAGATACACATACTCCATTGATCTACATTCAAACCACAATCTTGAAACAATAGTAGTGCATATCGGTTTCTGGTATACAAATCCAAAATAAGTGATGTGCA		n.a.
Rs_project_339812	Rs_project_339812__TRINITY_DN2347_c13_g1_i1	16.9612	0	6.31259	8.52522e-06	0.00118205	Transcript DEG														other_or_unresolved																	CTTTAAGCCTTTGTTGGCTAAGGATTTGTAATTTGACGTGCTTTTATCACAAATCATAGTCGTCGTATCTTGGGAGACAAATGTCCAATCGAACAGTTAGTGCACCGTAGCGGGACAATATGTCTTAAGAATGAAGATTCCAAATCTCGCCTCGACGTTCTTTCTTAAAAGACATCGTCACTTTGCTTACTTCTACCCAAATATACACATCCAAATATTCACATCCAGAAACTTTTGCACAACATTTGCTGCGTTGGACTCACGAGTTCAGTCCTGTGAAACTTACAATTTTTTATTTTTATTTTTAGTGCCCACTAATTTGATGTTTTCACTTAATGATAGGACTGGTAGATGAATAATTGGATGTGTTATTACTTTGGTTGCAGTTTATCCAAATTTTGTATTTGTTTAACTAAGATATATATTTTTGTTTGTGTTGCCATCTGTGATTGACTGATTGTGCTTGAACTTACTATGATATACAGATGAAAATCAGACTACAATTCTTTAGAGCTGAATTTTAATTGTATCGTGATGCCTCCTTCTGTAGTTGAAATTGGACAGGAAGCATATCGGATGCAAACATTTTATGAGTATTTTTGGTTTGGCCATTGATTTATTTAAGTACTCGAATAATCTTATTAGATTGTCTACAATTTTGGCAAAAATCCTGAGATGGAAACTTATAGCTCTAAAGATAAGTTATTATGAGTTTATAAGTTCTTTAAAGAAGAAAGGAGTTCCTGTATATTTTGAGATGATATATGACATTTGCCTTTATACGCAGTAAACTATACTGCCTTCAATAACAAACTGCAACATTTATGAAATCATGATCTTATGTCATGCAAAGAAATTCAGAGTATGTTTTTAAGTTTAGACCAGTCATCTTTTATGTTCCAAAAATTTATTGTAGGATATAGAGCGTATAAGATGTCTGAAATAAACATAGTCAGACACTCTCCTTGGTCATCTGAAAAGAGTAGAAAAACAAGGTTTGGAATATTGTTGTATTTCATTGTAATACATTTACAATTTACGGACTAATTCATAGACATAACAAGGGGACAAAGATCCCTAATTCTAGGACTAAATCTCTACGTAATAACTCCAGCCCACAATCAGCACACAATTGCACCTTATTATGTGGGATATCTTTTTGACTAAAAACAGAGC		n.a.
Rs_project_339814	Rs_project_339814__TRINITY_DN2347_c20_g1_i2	43.52	11.3486	1.92277	0.0023621	0.0363234	Transcript DEG														other_or_unresolved																	CACCTCTTTCTCCTAGTGACTTATTGAACCCCTGCAACGCAGCCTAAAATCATACTGCCACAGCCGCTGCTCATACCCGATGCTGCCACACAAACCCATATTGAATCGAGATGAAGCTAAATTGTCGCTGAGACCGAAATAAGAAGAAAGCTTATAAACCGAGGATTGATCCCACAACCCACATATCAATAACGCGAAGCACCTCCAGTACAAGAAATCAAAACCATTTTTTTCTAATTATCATGAGTCAAAGAGAGACCAACAAAAAAGCTCTAGTATTTGAGCTGAAACAAAAAGGAAAGCATCACTCATCTACTTGTCCAGCTCTTCCATGAGCCAGAAAATTCACCAGAGCTATCTTCAGATCAGGTCGAAGGTACTGCACCAACACATCCGTATGAGGTAAAAGTGACTCAAAATAATAATAACTTAATGCACATAAGGAATTTGAAGTTAAATCTAATTCCAAATAAATTCTGAAAATGAGGCTTTATTATGACAAGGTCAACAAAAACATAACCATGTTAAATTAAGAAGTGCTAAACTTCAAGTGGCTTGGCTTCTGAAATAATCTATCAAATGTAATCAAAGCTCTATTAATTCAACACTAGAGATAAGCAGGAGTAAAATTTCTACATGCCTTAACCTCAAGGTTAGATTATTATTATTTAGATGCTAACAGAGTTTGGTGTAAATAAAATCATGATAGTGGAATTTGCGTATTGGGAATTTCTGATTAAGAATCACTTATCTTGATGTTGGTGGGGAAGATTAGTTCCCAGACTTGATGAATACTCAACATCATCAAGATATGAGGTGTCATCCTCCAAAATGACGGACGCACCCTGAATTAAATCGTAAGTCACATCTAGAGCATCCTCAAAGAAGTTCTTGGCCCTGTCCAAGGAAACATTCTTGGCTACCCCAAGGGGTAGTGCCCCTTGGGGTAGCACATAATAAATCCTGTCCAAGTCACAATCCTCCTGTCCGAGCTGTTTTCCGCACCAAGATCGATATATTTCGGTTT		n.a.
Rs_project_339819	Rs_project_339819__TRINITY_DN2347_c44_g1_i1	20.3492	1.59015	3.69985	7.37053e-05	0.00461253	Transcript DEG														other_or_unresolved																	CTGCAACTTTTGGTGTATGGTTGTCTTCTTCCATGAATTGTTGCTTCCAAATGATGTCTTTTGAAGACACAAGTTGGACAACTATAAATTGAACATCTTTACATGATTTTAAACACTTGATTTTCGTATTTCACAACCAAAAACAAGAGCAAAAATCCGATAACTTTAGTAGTTCATCAATTTTAAAGTGTGAGAGCTTTTGAACTTTTGAGGTTTGAAAATTGGTGATTTGAAGTGATTCTATCACCAATTAATAGTCGTGATATCTTGAGAAACGAATTGACAGTGCAACTGTGAGCACTTATAGCAGGGCAATATCGTTTCAAGGATGGAGATTCAAAATCTCGCATCGACACACTGGTTTTTGAGCCATTTCAATCTTGCTTGCTAATATACTAAGATACACATTCTTGAAACCTTTTCACCTACACAATGCGGGCAGTAGCACTCCCCAAACATCATTTTAGAGCTCATTAGTCTTAGTATTTACAAACACCTGGTCCATATAAATATTTTCCTTTATCGCAGGTGGC		n.a.
Rs_project_339841	Rs_project_339841__TRINITY_DN2382_c0_g1_i2	20.967	1.12394	4.20383	0.00151822	0.0280829	Transcript DEG	sp|Q6CQE5|TAR1_KLULA Protein TAR1 OS=Kluyveromyces lactis (strain ATCC 8585 / CBS 2359 / DSM 70799 / NBRC 1267 / NRRL Y-1140 / WM37) OX=284590 GN=TAR1-A PE=4 SV=2	Zinc finger MYM-type protein 1-like		sp|Q6CQE5|TAR1_KLULA	Protein TAR1		DUF4371,Dimer_Tnp_hAT		regulation of cellular respiration [GO:0043457]		mitochondrion [GO:0005739]		kla:KLLA0_D17600g;kla:KLLA0_D17732g;kla:KLLA0_D17864g;	other_or_unresolved	Q6CQE5	TAR1_KLULA	reviewed	TAR1-A KLLA0D17600g; TAR1-B KLLA0D17732g; TAR1-C KLLA0D17864g	Kluyveromyces lactis (strain ATCC 8585 / CBS 2359 / DSM 70799 / NBRC 1267 / NRRL Y-1140 / WM37) (Yeast) (Candida sphaerica)		FUNCTION: May be involved in mtDNA stability or mitochondrial gene expression regulation at the post-transcriptional level.			SUBCELLULAR LOCATION: Mitochondrion.		IPR044792;		XP_453838.2;XP_453844.2;XP_453850.1;	CR382124;CR382124;CR382124;	Mitochondrion;Reference proteome	AAGGCTAAATATGGGCAAGAGACCGATAGCGAACAAGTACCGCGAGGGAAAGATGAAAAGGACTTTGAAAAGAGAGTTAAAAAGTGCTTGAAATTGCTGGGAGGGAAGCGAATGGAAGCTGCGGGTGCGCCCCGGTTGGATGTGGAACGGCTTCGGCTGGTCCGCCGCTCAACGCGGGGCGCTGGTCAGCGTGGGCCATGGCGCCGGGACAAGAGCGGGGATTCGCTTCCCGCCTATGCCGGTGCGGTGGCCGAGGAACGAAGCGCGCGCCGCCTTCGGGTGGCGTGGGTTCGCCCAACTGCGCGCTCGGGACGCTGGCGTATTGAGCTCTTCATCCGACCCGTCTTGAAAC	KAKYGQETDSEQVPRGKDEKDFEKRVKKCLKLLGGKRMEAAGAPRLDVERLRLVRRSTRGAGQRGPWRRDKSGDSLPAYAGAVAEERSARRLRVAWVRPTARSGRWRIELFIRPVLK	n.a.
Rs_project_339872	Rs_project_339872__TRINITY_DN2356_c0_g1_i1	17.6003	1.53709	3.53812	0.0012841	0.0253731	Transcript DEG	Armadillo-like helical domain containing protein [Dorcoceras hygrometricum]	Armadillo-like helical domain containing protein [Dorcoceras hygrometricum]	Armadillo-like helical domain containing protein [Dorcoceras hygrometricum]			4.48e-08								other_or_unresolved																	TCTTTTACATGATTATCAAAGGACATGGTGAAACTCTACACAAGAGTTGGGTTATTCCCAGAAAATAACGGCCGACTGGTCGGGAAAATACCCAAGAATGTGGATGCATCTTGGTTACAAACCAGAAAGTATCTTAGAGTGGTTTAACTTTGGCAGCTTTGCCTCAGACTTCACCACAACACCAACTTTTCAGGAAATCTCAAAGTTACCGGAATAGACTTACGAGGGAGTGTATATTCATGGCAAAACAACCATACACTTGGAAGATGAGATGTTCTACAGATGATATTGATTACAGCGGCCCCAGAAATCACATGAAAGGCCTTCATCCCAACTTTCATTTCCTAAAGCTTCAAAGGCATAACTGGAAGGCGGTGGACAAGATCAAACCACTACCTACAGGAACACAACTGGTTTCCCCACCAATAGAAGATGACATGACTACCAGAAGAGCATGATGATTATGTGTCTGTCTCACTGAGATGGACAAGGTCAAATTTCCGTTCAAAATTTTCTGAAAGACGACGAACAGATCGTTCATAGTTAATTCCATGACCAGTCACACCACAAAGTATGCCGATGACATCTTTCAGAAGAAACGACAAATATTGTGTGGAAAACAAGATTCCGACGACCAAAGAGACCTGCCAAAAATCCTGCAACAAGCTCATGTTGGAAGATGGCAGGACCATATCTGGCCAAGTTGTCTAGAGCAAACAGAGCCACTGTTCGGGAAATGGTTCCATGTCAAAATGGACCAGAAGAAAGAT		n.a.
Rs_project_339876	Rs_project_339876__TRINITY_DN2356_c0_g2_i7	12.8316	0	5.93225	0.00109541	0.0231188	Transcript DEG														other_or_unresolved																	GGATCTCACGAACGTCCAACAGGCTCTAAGGGCTACCATGCAGGCTCACACCTGTTTATGGGACAGTCTTTATATTTTCCTCTGACGGGATGCTTCGATGTCGAAGCTAAAGTAGTGTTTAAGAGAACCGGGCTCATCAACTGGGACTGGGGATTCAAGTACCACCAGCACGAGTCATAGTATTGACCCATTTAGGGAAGATACAGAAGGAAAAATTGAGATCCAATTGTCGACGATGCCTATGGAATCAAGCCAACCCAGCACCTCTAGGTAAAATGGGAAGAGATTATCCTTAGGCCAATGGCAGACAATTCTAAGGGTAATATTAACAAGATTTTAGTTTATTCTTCTCCTTTACAGGATTACCAGAGGACATGGGAGAAACTCTATACAAGAGTTG		n.a.
Rs_project_339901	Rs_project_339901__TRINITY_DN2350_c2_g1_i4	16.062	2.25686	2.78784	0.000434534	0.0133578	Transcript DEG	uncharacterized protein LOC142554729 [Primulina tabacum]	uncharacterized protein LOC142554729 [Primulina tabacum]	uncharacterized protein LOC142554729 [Primulina tabacum]			3.28e-08								other_or_unresolved																	GCTTGGAATACACTGGTTTCCATGGATCTTCCAGCAAGTATTTAATACAACATGGTTTGTTGCGTTTCTCGCAACATAAACAGGGCATTTCATCATTCTACACCAAATTTGCACCATTTTTCGCAGCAGCATGTGCCTCCGTTGAAACTAAGGCTTAACTTTCGGTTGTCCTAATTGAGTCGACCTATTTTCAAGCATTACATATCTCCGACTTTCACGATGCAATTCTGAAAAGGATTCATTGAGGGAAGGTCGGGGATTCCTTCCAATGATTTGTCCGCAAGCTTCATCAAACTCCACATTGATGCCACAAGAAATTTAAAAACAAAATTGGTGTCGACAATTTTCCAGTAATGACTGACTATCTGTTGGGGCATTCGACTCGTAATCATTCTAGAGAGCCAAGTCATGTCACACAGGTAGTTCATAGGCTTGACGGATATTTACAAGCTTCGAAGTTAGTTCATAGGCTTGAGATTAGTTGCCCATATCAGAAAACATTTGTGCAACATTTTCCCATGGTTCTTTTGGGGTGGAGTAGCACAAGTATGAAGTAACTAGAACTTATATCTTCTTCCATGGAATTTACTGGCCACATCATGACCATCAAATTCTCTGCATCCCAGGCTGCATAGATCAGATATGCAAATTTAGGTTCCCAAACATCTCTGCTTAGATAATGTCATAATCCATTTTCCCCTTGCGTATAACCAGATGAACTGAGACTAGTTATCACCATTGACGAGGATGGTATTCATTTAGACTGTGTGTGATTCAGATGACAGGTCCTGGAGATGATTCTGATGACATGAAGGAGATTTGCAGAGATGTGGGCTAAGTTTTAACAAGAATTGAATTGATCCTTTCTTTAATACCACAAAGGCAGAGAGACGACCAATGGAAGAAAGAATAAATCTATATTTTTTCATAATATATTAAAATCATACGAAGAATATGGCTGCATTATAACAAAACAAAAGAAAAAGGAAACTAGTTACAGCCAATCCCAAAAAATACTCATAATCAAATACCTTCAATGATCAACGAGTGTTAAAAATAGAGAGAACATTTTTCTATTCAACAAAAATAGATCTTGATTCAGAATCGAAAGGTACAAAACCTTCAGAGTCTTCACTTGAAACAATGACCGAGCATGAAAGGAATTAACAGAGAAATGAAGGAATGAGAAGAGAGAGCAGACTGAGAAGTAAATAGAATACAAACCGTAGACTTTCCAAACATTGTTTT		n.a.
Rs_project_339916	Rs_project_339916__TRINITY_DN2325_c0_g1_i6	10.2153	0.368653	4.54662	0.00279953	0.0401205	Transcript DEG														other_or_unresolved																	TTTTTCTTTTTATTTTTTTTTTATTATTTTTTTTTTCTTCGTGCTTCCCGAGCGTCGATCTACTCTGGATGTGTCTCTATACCGTGAAATTTCTCTGATTTGCGGCTTATTAAGATTTTTCCCAATTTCTAGGGTTTTGGTTCGACTTTTTCTGAAATTAATTTATTATTAATGTTTAAACAATCGTTCTATTTGTTTGTCTTGCGAGATATGGACGTTTCCGTGGTGATCTGGTTTTCAGAGGACGGCGGGGTCAAGCGGTGATGGTCACGGTCAGTGTTCTGTTGGGATTTTGAAGGAGGGATCCGATGATTTTCTCGGCTGGTGAGTGGCGGTTTGTGGCGTGAATTTAAGGGGGAAAGCCTCGGTATTTATAGAGCTGGACAGGTGAATCCCACGGTTAACAATCAGGAGAAGGTAAGGATTTTCTTTCGGTTGGTGAAGTGAATGGGTCCTCAACTGGTATGTTCTCATCTCCA		n.a.
Rs_project_339929	Rs_project_339929__TRINITY_DN2325_c5_g1_i1	7.21498	0	5.03943	0.00125265	0.0250304	Transcript DEG														other_or_unresolved																	TTACGGAGTATTTATCCCAAAATATTCATTCACTTACCTTCCATCCCAGATAAAAGTGAATCTGAAGTTGAAGATAAAGAACAAGAGAAGTTTTGGGGTTGGTGATCTACTACAGGATTTTCAAGATATTAAATAAATAAGCTTCCGCAAAACTCTGTTAAGATTTAAGCTAAGTTATGAATTTCAGTTGTAAAAACATTTAATTGTATGGAATAATAGACTGGTTCTATTTAAATCTTGTACTACGAGGCTTGTTGTATTCGAATCATATTTGGATTCAACGCCGGTGTCATGGGCCCGGTTTCGGGGCGTGACAATTTAGAAGCAACTATACATGAAAGAATGCAACCATTCACC		n.a.
Rs_project_339976	Rs_project_339976__TRINITY_DN2398_c0_g1_i20	38.2009	104.986	-1.44591	9.55533e-05	0.00539005	Transcript DEG	V-type proton ATPase 16 kDa proteolipid subunit (V-ATPase 16 kDa proteolipid subunit) (Vacuolar proton pump 16 kDa proteolipid subunit)	V-type proton ATPase 16 kDa proteolipid subunit [Dorcoceras hygrometricum]	V-type proton ATPase 16 kDa proteolipid subunit (Fragment)	sp|Q41773|VATL_MAIZE	V-type proton ATPase 16 kDa proteolipid subunit (Fragment)	3.71e-26	PF00137;			proton-transporting ATPase activity, rotational mechanism [GO:0046961]	proton-transporting V-type ATPase, V0 domain [GO:0033179]; vacuolar membrane [GO:0005774]			other_or_unresolved	Q41773	VATL_MAIZE	reviewed		Zea mays (Maize)		FUNCTION: Proton-conducting pore forming subunit of the membrane integral V0 complex of vacuolar ATPase. V-ATPase is responsible for acidifying a variety of intracellular compartments in eukaryotic cells.			SUBCELLULAR LOCATION: Vacuole membrane; Multi-pass membrane protein. Note=Tonoplast.	V-ATPase proteolipid subunit family	IPR002379;IPR000245;IPR011555;IPR035921;			X92375;X92374;M95063;	Hydrogen ion transport;Ion transport;Membrane;Reference proteome;Transmembrane;Transmembrane helix;Transport;Vacuole	CTCGTGTGGCGTACAAAATTCCTCCATGTTGCTTGCCAAGAAATTGCTAGTTGTTTGGGATTTTGGACTTAGCAGCCATGTATACCAATTACCGCCATAGAATACAAGAATATAGAGCATTCACATCTTTGACAATATACAGGAGATGGTTTTACATAAATCAAGTCTTTTTCTAGCATAATACAGCCCCGTAGAAACATCAGGAACTTTATTTAGGGATCATCAAACTTCCCATCTAAAATACATTGCCATAACAATCAACCACTCAATTATTCTGGCAAAAAAAGACATTGCCACGTCCAAAATTACCAGGGTGACCAATTAAAAACAAATTATGATTCTTACATGAGAGCGAGAAATTGTCATATTTGTTAAGCGATAACACTCTCTTAATCTGCTCGAGATTGACCAGCACGAGAAGAAAGAATGATGCCAACAATGAGACCATAAAGAGCCAGGGCTTCAGCAAAGATAAGGATAAGAATCATCCCAACAAAGAGCTTTGGTTGTTGAGCGTTGGCTCTGACACCAGCATCTCCGACGATCCCAATGGCCATACCAGCAGCC		n.a.
Rs_project_339987	Rs_project_339987__TRINITY_DN2398_c6_g1_i1	27.2916	1.98533	3.79318	0.000341947	0.0116059	Transcript DEG														other_or_unresolved																	GAACTTAGAAGCTATGAGAATCCCAAAAACAAGATCACGGCCGTTCCTGCTCAAGAAGAAGAAATATGTGGAGCAAAATTCATGGTAAAATGAAATTTTTCTCCTCTGTTAGTATACTTGTCTTCTTGGTGTACAACTTTATGCATACATACAATGATACAAATATCTATATATATGTATATTGATAGCCGTCTTCCTGGTACATTCTTGGGAGATTCTGTTTGACAAGATCCAAGATAACATAATATCTGGGACCACCGATATATTTAAATGAAGGTGCAACCTTCAAGGCGATTCACGCCTTCATTCATGGCCACATTTCTTTTTCAAATAATATCCTCTTGTGATATCGCTAAAAGGCTGTTTACACCCCTATGATATATAAGGTATTTTTTGTATTGCTAATAGACACTTTATCACCTTGGTTCGTAAATATGTATTTTACCCAATGTGATTTACAAAACATAACACAACACCCCCTCATACATCATACACGAATGTGGTATTTTGCACCTATTTACGAACCAAATAGAGTAAAATGTTTATTTTCAAACTGTATGGGGTAAACTGTCTGTATTAAAAACCACATAGCTTATTTAGAAAATAAGGGGGTTCGTTGCAAAAAATCCAACTGGTAAAACCAGGATAAAGAGGAAACCGACACCGAGTATTTAAATACACATTTAAATTCTATGAACAAGTGTTTGAACTGTATATTTTACATGTGTATGGACGATACTATGAATGAACCCGTTCAGGTTCTTGCATGTAGATAGAACAACTTTGAAAA		n.a.
Rs_project_340003	Rs_project_340003__TRINITY_DN2396_c0_g1_i1	4.0571	17.9673	-2.36204	0.000447606	0.0136129	Transcript DEG	sp|O22533|ZAT6_ARATH Zinc finger protein ZAT6 OS=Arabidopsis thaliana OX=3702 GN=ZAT6 PE=2 SV=1	zinc finger protein ZAT10-like [Primulina huaijiensis]		sp|O22533|ZAT6_ARATH	Zinc finger protein AZF3	2.4e-25	PF13912;		cellular response to hypoxia [GO:0071456]; DNA-templated transcription [GO:0006351]; phosphate ion homeostasis [GO:0055062]; regulation of DNA-templated transcription [GO:0006355]; regulation of root development [GO:2000280]	DNA-binding transcription factor activity [GO:0003700]; RNA polymerase II cis-regulatory region sequence-specific DNA binding [GO:0000978]; transcription cis-regulatory region binding [GO:0000976]; transcription corepressor binding [GO:0001222]; zinc ion binding [GO:0008270]	nucleus [GO:0005634]		ath:AT5G04340;	other_or_unresolved	O22533	ZAT6_ARATH	reviewed	ZAT6 CZF2 At5g04340 T19N18.70	Arabidopsis thaliana (Mouse-ear cress)		FUNCTION: Probable transcription factor that regulates root development and phosphate (Pi) acquisition and homeostasis. Probably acts as a repressor of primary root growth and regulates Pi homeostasis through the control of root architecture. {ECO:0000269|PubMed:17631527}.			SUBCELLULAR LOCATION: Nucleus {ECO:0000269|PubMed:17631527}.		IPR044653;IPR036236;IPR013087;		NP_196054.1;	AF022658;CP002688;AK118868;	Metal-binding;Nucleus;Reference proteome;Repeat;Transcription;Transcription regulation;Zinc;Zinc-finger	TCCTTGATTGATAAAAAAAAAAAAACTAAATAAGAACCAAAAGTCTCCCTCTTTTGTAAGGTTTAAATTTCAATTTCAATTTTCTCAAGAAATGGCACTTGAAGCTTTGAACTCACCTACCGCTCCTATGACGTCGTTTCACTTCGATTCAAACTATCTCGATTCATGGACCAAAGGCAAGCGATCCAAGCGTCCACGCAGTCTCGACGAACCCACAGAAGAGGAGTACTTGGCTCTATGTCTTATTATGCTCGCTAGTGGTCGTGACGGAGCATCTAATAAGAATAATAATAATTCACAGCCTATGAATATGAATTCTTCGGTAGCACCAATTAAATTGTCCTACAACTGTTCCGTTTGTGATAAATCATTTGGATCCTACCAAGCTTTAGGGGGGCACAAGGCCAGCCACCGCAAAATCAACGGCGGTGGGGATGACCAATCAACCACCACAACTAACTCTGCCACTGGAACAAGCAGGAAGACCCACGAGTGTTCAATATGTCACAAGTGCTTCCCAACAGGGCAGGCCTTGGGAGGCCACAAACGTTGCCATTACGAAGGCGGTGCGGCGACTAACCATGCCACCGCCACTCGTACAGGAAGCAACGGTGTGACGTCATCCGGCTCCACGGTTACTCACAGGGACTTTGATTTGAACTTGCCCGCTTTGCCGGAAATATGGCCGGGTTTCGTCTCCGGGATTGAAGACGAAGTAGAAAGTCCTC	MALEALNSPTAPMTSFHFDSNYLDSWTKGKRSKRPRSLDEPTEEEYLALCLIMLASGRDGASNKNNNNSQPMNMNSSVAPIKLSYNCSVCDKSFGSYQALGGHKASHRKINGGGDDQSTTTTNSATGTSRKTHECSICHKCFPTGQALGGHKRCHYEGGAATNHATATRTGSNGVTSSGSTVTHRDFDLNLPALPEIWPGFVSGIEDEVESP	n.a.
Rs_project_340012	Rs_project_340012__TRINITY_DN2396_c1_g2_i1	9.74626	0	5.52891	0.00329267	0.0440056	Transcript DEG	sp|O95714|HERC2_HUMAN E3 ubiquitin-protein ligase HERC2 OS=Homo sapiens OX=9606 GN=HERC2 PE=1 SV=2	ultraviolet-B receptor UVR8 isoform X2 [Henckelia pumila]		sp|O95714|HERC2_HUMAN	Ultraviolet-B receptor UVR8	7.77e-08	PF03256;PF11515;PF00173;PF00632;PF06701;PF00415;PF25390;PF00569;		DNA damage response [GO:0006974]; DNA repair [GO:0006281]; intracellular protein transport [GO:0006886]; proteasome-mediated ubiquitin-dependent protein catabolic process [GO:0043161]; protein stabilization [GO:0050821]; protein ubiquitination [GO:0016567]	guanyl-nucleotide exchange factor activity [GO:0005085]; SUMO binding [GO:0032183]; ubiquitin protein ligase activity [GO:0061630]; ubiquitin protein ligase binding [GO:0031625]; zinc ion binding [GO:0008270]	centriole [GO:0005814]; cytoplasm [GO:0005737]; cytosol [GO:0005829]; membrane [GO:0016020]; nucleoplasm [GO:0005654]; nucleus [GO:0005634]		hsa:8924;	other_or_unresolved	O95714	HERC2_HUMAN	reviewed	HERC2	Homo sapiens (Human)	2.3.2.26	FUNCTION: E3 ubiquitin-protein ligase that regulates ubiquitin-dependent retention of repair proteins on damaged chromosomes. Recruited to sites of DNA damage in response to ionizing radiation (IR) and facilitates the assembly of UBE2N and RNF8 promoting DNA damage-induced formation of 'Lys-63'-linked ubiquitin chains. Acts as a mediator of binding specificity between UBE2N and RNF8. Involved in the maintenance of RNF168 levels. E3 ubiquitin-protein ligase that promotes the ubiquitination and proteasomal degradation of XPA which influences the circadian oscillation of DNA excision repair activity. By controlling the steady-state expression of the IGF1R receptor, indirectly regulates the insulin-like growth factor receptor signaling pathway (PubMed:26692333). Also modulates iron metabolism by regulating the basal turnover of FBXL5 (PubMed:24778179). {ECO:0000269|PubMed:20023648, ECO:0000269|PubMed:20304803, ECO:0000269|PubMed:22508508, ECO:0000269|PubMed:24778179, ECO:0000269|PubMed:26692333}.	CATALYTIC ACTIVITY: Reaction=S-ubiquitinyl-[E2 ubiquitin-conjugating enzyme]-L-cysteine + [acceptor protein]-L-lysine = [E2 ubiquitin-conjugating enzyme]-L-cysteine + N(6)-ubiquitinyl-[acceptor protein]-L-lysine.; EC=2.3.2.26; Evidence={ECO:0000269|PubMed:20304803};	PATHWAY: Protein modification; protein ubiquitination.	SUBCELLULAR LOCATION: Cytoplasm. Cytoplasm, cytoskeleton, microtubule organizing center, centrosome, centriole. Nucleus. Note=Recruited to sites of DNA damage in response to ionizing radiation (IR) via its interaction with RNF8. May loose association with centrosomes during mitosis.		IPR004939;IPR006624;IPR021097;IPR001199;IPR036400;IPR008979;IPR000569;IPR035983;IPR037976;IPR010606;IPR037252;IPR058923;IPR009091;IPR000408;IPR014722;IPR051625;IPR000433;IPR043145;IPR041987;	R-HSA-3108214;R-HSA-5693565;R-HSA-5693571;R-HSA-5693607;R-HSA-69473;R-HSA-983168;	NP_004658.3;	AF071172;AC091304;AC126332;AC135329;AF224243;AF224242;AF224245;AF224244;AF224249;AF224246;AF224247;AF224248;AF224251;AF224250;AF224255;AF224254;AF224252;AF224253;AF224257;AF224256;AF225401;AF225400;AF225404;AF225402;AF225403;AF225407;AF225405;AF225406;AF225409;AF225408;	3D-structure;Coiled coil;Cytoplasm;Cytoskeleton;Disease variant;DNA damage;DNA repair;Intellectual disability;Metal-binding;Nucleus;Phosphoprotein;Proteomics identification;Reference proteome;Repeat;Transferase;Ubl conjugation;Ubl conjugation pathway;Zinc;Zinc-finger	CAGCGAAATAATCTGACACCTCAAATTTTTCTGTTCCTTGTAAATTAACATTGCCACCCCATGGAAAAAATAAAGGCAGGCTTATATAAGCATATTATCTTATTCTGAGCACAAGTCTTCTTTTTTCTCTCTCAACAAAAATTCCTTCAGAGAAAATATCCCATCAAGAACCATTTTTAACCCTGTGGATCATATCATCATCTGAATATCATCCAAAAGTATCACCCCAAATATCACCTTGATCAGATAGACGCCCAGTTCAAGATTCTTCCTTTTGATCGATATTGTAACTGTTTTTCGGTGATTTTTGATTCACGTTTTGATGCCAATTCTTTGATCAACTTATAACTAAAAGGGCACTGCAGAAGTAAGTGGTGCCCATGGACGCGTCCGCTGGTGGAACCTCGAGTGTTCAATACCACAACATTGCAGAGCAAACAATTGCTTCTCTCTTCCACTCCTGTAACATATCAGAGGCAGCAACGACATTGTTTCGGAAATGTAAGCCCCGGGGAGTTCCCATTGTCTGCCAACCCCTCCATCGTTCTTCATGTCCTTACTTGCTGTAATCTAGACGCTCAAGATCTTGCAAAGCTTGAGGCAAGTGTGTTGTGTCTAGATATTTTTACAAGTCCGCTCTCGTTTTGCGTTTGGATTGATGATGCTGCTGATTATCATGGTTCTTTTTGCAGGTGACTTGTTCGTTCTATAGGCAGCCAGCTCACTTTTTCCCCAACCACGAGCTCTCGTTAACAGAGCTTGCGGTTCTTGATATGTGCCAGAAAAGAGCTATTTTTAAACCTATGACCGCAGAAAAACGTCAAGATTTGAAGCAAAGATGTGGGGGATCTTGGAAACTAGTCTTGAGATACTTGCTGGCTGGAGAGGCATGTTATAGGAGGGAGAAGTCAGCAAGCAATAGCCGGTCCTGGCCATAGCATTGTTGTGACTTCTAAAGGAGCTGTCTACTCATTTGGTTCTAATAGTTCAGGACAGCTTGGACATGGAACCACGAACGAGGATGCGAGGCCTCACCTAATTAGATCAATGCAAGGCATCCGTATTTTTCATGCAGCAGCAGGGGCTGGTCGTACGATGCTTATTAGTGATATGGGACGGGTCTATGCCTCTGGAAAGGACTCATTTGGGGAAGCAGAATATGGGGCTCAAGGAAATAATTTAGTAACTATCCCCAAACTGGTTGAATCTTTGAAAGACATCTTTGTTGTGCAAGCTGCTATTGGAAATTTCTTTACAGCCGTGTTATCTAGAGAAGGCAGGGTTTACACATTTTCTTGGGGAAATGAAAACAAACTTGGCCATCAAACAGAGCCAAGTGATGTGGAGCCACGTCCATTGTTGGGGGAGCTTGAAAATATACCAGTGGTTCAAATTGCAGCTGGATATTGCTACCTTCTTGCTTTGGCTTGTCAACCCTGTGGCATGTTAGTACCTCATTTTGTTACCTTCAGTTTTTTTATGTTTTTTATGACGAGGGAACCCGTCGCCAT	MQGIRIFHAAAGAGRTMLISDMGRVYASGKDSFGEAEYGAQGNNLVTIPKLVESLKDIFVVQAAIGNFFTAVLSREGRVYTFSWGNENKLGHQTEPSDVEPRPLLGELENIPVVQIAAGYCYLLALACQPCGMLVPHFVTFSFFMFFMTREPVA	n.a.
Rs_project_340054	Rs_project_340054__TRINITY_DN2333_c0_g1_i16	26.6012	8.13326	1.65081	0.00392253	0.0487174	Transcript DEG	Nucleoid-associated protein At4g30620, chloroplastic	nucleoid-associated protein At4g30620, chloroplastic-like isoform X2 [Primulina huaijiensis]	Nucleoid-associated protein At4g30620, chloroplastic	sp|Q9M098|EBFC1_ARATH	Nucleoid-associated protein At4g30620, chloroplastic	3.06e-29	PF02575;			DNA binding [GO:0003677]	chloroplast [GO:0009507]; chloroplast envelope [GO:0009941]; chloroplast stroma [GO:0009570]; plasma membrane [GO:0005886]		ath:AT4G30620;	chloroplastic_or_plastid_annotation	Q9M098	EBFC1_ARATH	reviewed	At4g30620 F17I23.40	Arabidopsis thaliana (Mouse-ear cress)		FUNCTION: Binds to DNA and alters its conformation. May be involved in regulation of gene expression, nucleoid organization and DNA protection. {ECO:0000250|UniProtKB:Q9RXV7}.			SUBCELLULAR LOCATION: Plastid, chloroplast {ECO:0000255}.	YbaB/EbfC family	IPR036894;IPR004401;			AY327123;AL161577;CP002687;AY074869;BT020301;BT025534;AY085741;	Chloroplast;DNA-binding;Plastid;Reference proteome;Transit peptide	AATGCGTATAGGTTGTTGGTTACCAGAAAGCGTTGCCTTTACTAGCTCGCCTTCGCAGTAACCATCAAATTCAGCTACAGCAAGTTCCTTTTGCACTTTTACCGCCTCAACTTGGACAACCATCTGCGCTTTTTTTACTGTCTCATATAAATTCTGCATGTTTCCTAAGATTCCAGCCTATTTTTATCCAGCATTAACATTCTATTAGAGCTGTATCAACAGGAAATGGCGAGTTGAACGGTAACATACAAGAAATATAAACAAAATGCGCCAAATACATGCACGTGACAACTTCATCACAAGAAACTCAATATACAATAAGATGCAGACAAACAAAAGGAATATTGAATATTGAATGAACTACCAAAAATGGCTATAGTCAGGTATCTGTTATGTGCAAAGAATCACGTTATGGGTCGAGATTGAGATAAGTTGTTTGGGGGAAAAATAGAGAGAGCACGAAGGCAGGAAACCTTTTTTCAGAAAATATTTAATTCAAAACTTTAATTCTTTCTTGTTTTTTCGCGAATGAACAACTCTATTTATACAAATAGGAAAATGACTTTGTCTAGCCAGAACACATAATATATGTATGGCACCAAAGCAAATATATCATAAGGATGAGTTTGCCTGCAAAAAAAAACAAGGAATTAATGATGAATTTTGCAATATCGACCCTTCATGAAGCAACTAAATATTATATAATAACTCATTTTCAAAGAACTTGGGCCTTGCTTGGTTTTGGCTGTCAGGAAATACTTTTTATCCCCCCAAACAAAACAAACAATATTTTTTCATCTTTATTTTATTTTTCACAAAACATTTACCCGCTTATTATATTTCTCAGTATAATCGTGTTTTTAACTAAAGGCTCAGTTGTTGTTGTAGTATAATCGTGTTTTTAACTAAATTTTCATTAAGTTCAGAAAATATTCTATTATTATATTATATTTGCATAATAGACATATCTTAACAATTTCTAATGTGATTTGACACATAAATTAATAACATTATTTCCTCAAAAAAAAAACAAGCACACAATTTATTTACCAAAACATATCCCCAAAAAATCCTCTCAAAACTCTTTCCATAAAATTGCGAAACAAAACCAAGCAAGCCCTTAGTTATATGAACACATCATTATCTACGAGTACCTTGGAAGAACTATTGTCACTGTTATCATTATTTTCCTTCTTTCCACCAAATAATGAATGCACTCTGAGAGATTTCTTAACGATTCCACTTAGGCTTCCCGGCAATGGCGAATTTGGTAGACCAATATAGCTTGCATTGTGATAGGACTTACTTGAAGAGAAGGAAGAAGCGAAAGAAAAGGGAACTTGAGCCGCTGAAGCTGCACTTGGAGCCATCGCCATATCCTTATCAAGATTTTACGGAGATGAATCGATGATACGAGTTACAGCAGTGTAGGGCAAGATTGGATTTGAGAGGTGTGCTCGGTTTGTCGCGTTTCTTATACATTTTAACAACAAAAGGATTT		n.a.
Rs_project_340077	Rs_project_340077__TRINITY_DN2333_c5_g1_i1	15.0052	0.377642	5.16015	0.000536215	0.0151688	Transcript DEG	sp|P10978|POLX_TOBAC Retrovirus-related Pol polyprotein from transposon TNT 1-94 OS=Nicotiana tabacum OX=4097 PE=2 SV=1	uncharacterized protein LOC142526062 [Primulina tabacum]		sp|P10978|POLX_TOBAC	Retrovirus-related Pol polyprotein from transposon TNT 1-94	9.63e-33	PF13976;PF22936;PF14223;PF00665;PF07727;PF25597;PF00098;		DNA integration [GO:0015074]; proteolysis [GO:0006508]	aspartic-type endopeptidase activity [GO:0004190]; endonuclease activity [GO:0004519]; nucleic acid binding [GO:0003676]; RNA-directed DNA polymerase activity [GO:0003964]; zinc ion binding [GO:0008270]		ko:K22128		other_or_unresolved	P10978	POLX_TOBAC	reviewed		Nicotiana tabacum (Common tobacco)	2.7.7.49; 3.4.23.-		CATALYTIC ACTIVITY: Reaction=DNA(n) + a 2'-deoxyribonucleoside 5'-triphosphate = DNA(n+1) + diphosphate; Xref=Rhea:RHEA:22508, Rhea:RHEA-COMP:17339, Rhea:RHEA-COMP:17340, ChEBI:CHEBI:33019, ChEBI:CHEBI:61560, ChEBI:CHEBI:173112; EC=2.7.7.49;				IPR043502;IPR025724;IPR001584;IPR054722;IPR039537;IPR012337;IPR036397;IPR013103;IPR057670;IPR001878;IPR036875;			X13777;	Aspartyl protease;Endonuclease;Hydrolase;Metal-binding;Nuclease;Nucleotidyltransferase;Protease;Reference proteome;RNA-directed DNA polymerase;Transferase;Transposable element;Zinc;Zinc-finger	TCGGCCTTCTCCCAAGTGACATTCTTCTCCAGAGCTCTCATCTCCTCATGAATCGCCTTTTTCCACTCAGGTATCTCAAGAGCTTCCTGTACACTGTTAGGAACACTGATAGTATCTATTTGGGATATGAAGGAGTAATAGGAAGGTGACAAATTTTTATAGGATACAAAATTGGAGAGTGGATGTTTGGTACATGTTCTCGTACCTTTTCTGATAGCAATGGGAAGGTCAATATTATTAAGAGAGTTACCTGGGATGAATTCAGCAGGTGATTCAGGATTTTGTACCAAGGTTGACTCATGGCCGTGAGGTAGAGCAGTGTCTCCCCCTTGCTTTGTGTCTCGTCTCCTGGTATAAACAATATCTTGTCTCTTATCTACCTCTACTATGTTAGTTGGGTTTTGATTTGGCAAAGTTTGGTTTGGCATAGTCTGGGCAGTATAATTATTGCTATCAAATTCAGTTGTGAAGTTTGAATTATTTAGGAACTCATCTTCCATAGCAATACTTTTCTCCCCCTGAAGATGAGAGGTATAGTAGCACTGCCCTTCGAAGAAAGTGACATCCTTTGAGATAAAGATACGCTGTGAGACAGGTTCATAGCAACGGTATCCTCTTTGGTTGGGGTGATAACCAACAAATATGCATTTGATGGACCGTTGATCGAGTTTGGATCTAGTAGGATCATGGTTATGAACAAAGGCCACACTCCCGAAGATTTTGAGTGGGATATCCATAATTAAACGAGTAGTAGGAAATGATTTTTGAAATATAGTAATGGGGGTTTCAAAGTTTAAAATTCTCGAGGGTAACCTATTGATTAAAAAGGTGGCTGTCAAAATAGCATCTTCCCAAAGAAATTT	MDIPLKIFGSVAFVHNHDPTRSKLDQRSIKCIFVGYHPNQRGYRCYEPVSQRIFISKDVTFFEGQCYYTSHLQGEKSIAMEDEFLNNSNFTTEFDSNNYTAQTMPNQTLPNQNPTNIVEVDKRQDIVYTRRRDTKQGGDTALPHGHESTLVQNPESPAEFIPGNSLNNIDLPIAIRKGTRTCTKHPLSNFVSYKNLSPSYYSFISQIDTISVPNSVQEALEIPEWKKAIHEEMRALEKNVTWEKA	n.a.
Rs_project_340078	Rs_project_340078__TRINITY_DN2333_c5_g1_i3	17.6941	2.38949	2.94223	0.000895557	0.0205695	Transcript DEG	sp|P10978|POLX_TOBAC Retrovirus-related Pol polyprotein from transposon TNT 1-94 OS=Nicotiana tabacum OX=4097 PE=2 SV=1	uncharacterized protein LOC142526062 [Primulina tabacum]		sp|P10978|POLX_TOBAC	Retrovirus-related Pol polyprotein from transposon TNT 1-94	1.47e-38	PF13976;PF22936;PF14223;PF00665;PF07727;PF25597;PF00098;		DNA integration [GO:0015074]; proteolysis [GO:0006508]	aspartic-type endopeptidase activity [GO:0004190]; endonuclease activity [GO:0004519]; nucleic acid binding [GO:0003676]; RNA-directed DNA polymerase activity [GO:0003964]; zinc ion binding [GO:0008270]		ko:K02349		other_or_unresolved	P10978	POLX_TOBAC	reviewed		Nicotiana tabacum (Common tobacco)	2.7.7.49; 3.4.23.-		CATALYTIC ACTIVITY: Reaction=DNA(n) + a 2'-deoxyribonucleoside 5'-triphosphate = DNA(n+1) + diphosphate; Xref=Rhea:RHEA:22508, Rhea:RHEA-COMP:17339, Rhea:RHEA-COMP:17340, ChEBI:CHEBI:33019, ChEBI:CHEBI:61560, ChEBI:CHEBI:173112; EC=2.7.7.49;				IPR043502;IPR025724;IPR001584;IPR054722;IPR039537;IPR012337;IPR036397;IPR013103;IPR057670;IPR001878;IPR036875;			X13777;	Aspartyl protease;Endonuclease;Hydrolase;Metal-binding;Nuclease;Nucleotidyltransferase;Protease;Reference proteome;RNA-directed DNA polymerase;Transferase;Transposable element;Zinc;Zinc-finger	GACCGTTCCACTGTCCCATCAAATTTATATTTTGTTGTAAATACCCATTTACATCCAACAACTGGTTTTCCACTAGGTAAGTCAGTCTTCTCCTCTTTCATCGCCTCTTTCCACTCGGGTATCTCAAGAGCTTCCTGAACACTGTTAGGAACACTCATAGTATCTATTTGGGATATGAAGGAGTAATAGGAAGGTGACAAATTTTTATAGGATACAAAATTGGAGAGTGGATGTTTGGTACATGTTCTCGTACCTTTTCTGATAGCAATGGGAAGGTCAATATTATTAAGAGAGTTACCTGGGATGAATTCAGCAGGTGATTCAGGATTTTGTACCAAGGTTGACTCATGGCCGTGAGGTAGAGCAGTGTCTCCCCCTTGCTTTGTGTCTCGTCTCCTGGTATAAACAATATCTTGTCTCTTATCTACCTCTACTATGTTAGTTGGGTTTTGATTTGGCAAAGTTTGGTTTGGCATAGTCTGGGCAGTATAATTATTGCTATCAAATTCAGTTGTGAAGTTTGAATTATTTAGGAACTCATCTTCCATAGCAATACTTTTCTCCCCCTGAAGATGAGAGGTATAGTAGCACTGCCCTTCGAAGAAAGTGACATCCTTTGAGATAAAGATACGCTGTGAGACAGGTTCATAGCAACGGTATCCTCTTTGGTTGGGGTGATAACCAACAAATATGCATTTGATGGACCGTTGATCGAGTTTGGATCTAGTAGGATCATGGTTATGAACAAAGGCCACACTCCCGAAGATTTTGAGTGGGATATCCATAATTAAACGAGTAGTAGGAAATGATTTTTGAAATATAGTAATGGGGGTTTCAAAGTTTAAAATTCTCGAGGGTAACCTATTGATTAAAAAGGTGGCTGTCAAAATAGCATCTTCCCAAAGAAATTT	MDIPLKIFGSVAFVHNHDPTRSKLDQRSIKCIFVGYHPNQRGYRCYEPVSQRIFISKDVTFFEGQCYYTSHLQGEKSIAMEDEFLNNSNFTTEFDSNNYTAQTMPNQTLPNQNPTNIVEVDKRQDIVYTRRRDTKQGGDTALPHGHESTLVQNPESPAEFIPGNSLNNIDLPIAIRKGTRTCTKHPLSNFVSYKNLSPSYYSFISQIDTMSVPNSVQEALEIPEWKEAMKEEKTDLPSGKPVVGCKWVFTTKYKFDGTVER	n.a.
Rs_project_340082	Rs_project_340082__TRINITY_DN2333_c21_g1_i4	40.2771	3.84657	3.36955	0.000346733	0.0117136	Transcript DEG	sp|P04146|COPIA_DROME Copia protein OS=Drosophila melanogaster OX=7227 GN=GIP PE=1 SV=3	Cysteine-rich RLK (receptor-like protein kinase) 8 [Dorcoceras hygrometricum]		sp|P04146|COPIA_DROME	Retrovirus-related Pol polyprotein from transposon RE2	2.42e-72	PF13976;PF22936;PF14223;PF00665;PF07727;PF25597;PF00098;		DNA biosynthetic process [GO:0071897]; DNA integration [GO:0015074]; DNA repair [GO:0006281]; proteolysis [GO:0006508]	aspartic-type endopeptidase activity [GO:0004190]; ATP binding [GO:0005524]; nucleic acid binding [GO:0003676]; zinc ion binding [GO:0008270]	DNA polymerase complex [GO:0042575]			other_or_unresolved	P04146	COPIA_DROME	reviewed	GIP COPIA	Drosophila melanogaster (Fruit fly)	3.4.23.-						IPR043502;IPR025724;IPR001584;IPR054722;IPR039537;IPR012337;IPR036397;IPR013103;IPR057670;IPR001878;IPR036875;			X04456;X04456;X02599;X02599;X02600;X02600;X13719;X54147;BT011428;	3D-structure;Alternative splicing;Aspartyl protease;ATP-binding;Direct protein sequencing;Hydrolase;Metal-binding;Nucleotide-binding;Protease;Transposable element;Zinc;Zinc-finger	CAGAAGACAGAAATATCAAAGTATACAGCGATGCAGACTGGGCTGGATCTCTTACCGATAGAAGGTCCACATCTGGTTATTGCACATTTGTGTGGGGAAATTTGGTAACTTGGAGAAGTAAAAAACAATCAGTGGTTGCACGTAGTAGTGCCGAAGCAGAATACCGAGCTTTGGCTCATGGTATATGTGAAGGAATTTGGCTAAAAAGGCTACTTGGTGAATTGAAGATGGTTGACAGTCAACCAATCAACGTAAAGTGTGACAATCAGGCTGCCATAAGCATTGCGAAAAATCCGGTACATCATGACCGGACAAAGCATGTTGAAGTAGATCGACACTTCATAAGCGAGAAAATCAAAAAGAAGGTCATTGAGCTAGACTACATTCCTACCAAGATGCAAATTGCTGACATTTTAACAAAGGCATTATATCAACCTTTGTTTGAAGATCTCAGTTCCAAGCTAGGCCTGATTGATATATACGACCCAGCTTGAAGGGGGGTGTTGAAGATAAGATTTGATTGTTATTGTTAATAAGATTTAGAAGTTAGTTAAGATTTGATTTATATTATCTAGTTAGATAGGATCCCTAATATCTTGGTAATTTAGGTTAGGAAAAGTCTATATAAATGTAACTTCTAAATTCAGTTTGATTATTCAATAAAAAAGAGAGTTCTCGGTTTCCTCTCAATTTAATCTTCTCAGATTAAACTTCAAATACCCATACTACTGACTGCTTCTCCTGCATTTCCCTGAGCTAGAGTACTATGGCGTC	EDRNIKVYSDADWAGSLTDRRSTSGYCTFVWGNLVTWRSKKQSVVARSSAEAEYRALAHGICEGIWLKRLLGELKMVDSQPINVKCDNQAAISIAKNPVHHDRTKHVEVDRHFISEKIKKKVIELDYIPTKMQIADILTKALYQPLFEDLSSKLGLIDIYDPA	n.a.
Rs_project_340120	Rs_project_340120__TRINITY_DN2342_c1_g1_i10	46.7416	3.76699	3.62082	0.00234524	0.036195	Transcript DEG	sp|Q8LEB6|Y5185_ARATH Probable receptor-like protein kinase At5g18500 OS=Arabidopsis thaliana OX=3702 GN=At5g18500 PE=2 SV=1	probable receptor-like protein kinase At5g18500 [Primulina huaijiensis]		sp|Q8LEB6|Y5185_ARATH	Probable receptor-like protein kinase At5g18500	2.73e-200	PF07714;			ATP binding [GO:0005524]; protein serine kinase activity [GO:0106310]; protein serine/threonine kinase activity [GO:0004674]	plasma membrane [GO:0005886]		ath:AT5G18500;	other_or_unresolved	Q8LEB6	Y5185_ARATH	reviewed	At5g18500 T28N17.1	Arabidopsis thaliana (Mouse-ear cress)	2.7.11.1		CATALYTIC ACTIVITY: Reaction=L-seryl-[protein] + ATP = O-phospho-L-seryl-[protein] + ADP + H(+); Xref=Rhea:RHEA:17989, Rhea:RHEA-COMP:9863, Rhea:RHEA-COMP:11604, ChEBI:CHEBI:15378, ChEBI:CHEBI:29999, ChEBI:CHEBI:30616, ChEBI:CHEBI:83421, ChEBI:CHEBI:456216; EC=2.7.11.1; CATALYTIC ACTIVITY: Reaction=L-threonyl-[protein] + ATP = O-phospho-L-threonyl-[protein] + ADP + H(+); Xref=Rhea:RHEA:46608, Rhea:RHEA-COMP:11060, Rhea:RHEA-COMP:11605, ChEBI:CHEBI:15378, ChEBI:CHEBI:30013, ChEBI:CHEBI:30616, ChEBI:CHEBI:61977, ChEBI:CHEBI:456216; EC=2.7.11.1;		SUBCELLULAR LOCATION: Cell membrane {ECO:0000250}; Single-pass membrane protein {ECO:0000250}.	Protein kinase superfamily, Ser/Thr protein kinase family	IPR011009;IPR000719;IPR017441;IPR052232;IPR001245;IPR008271;			AC051626;AC069328;CP002688;CP002688;CP002688;CP002688;CP002688;CP002688;BT029165;AY085517;	ATP-binding;Cell membrane;Kinase;Membrane;Nucleotide-binding;Phosphoprotein;Reference proteome;Serine/threonine-protein kinase;Transferase;Transmembrane;Transmembrane helix	CTCTTGGTATCGGATATTCTTCAGATTCAAGCATTCTCACAACCTGGCTCATCCTAGGCCTCTTGTCAGAATCCGGATCAACGCATCTCAAAGCAGTCAAAAGGGCCTTTTTAAGGGCACGAGTTGACGGCCTCGTCTCAATGTTTGGATCTACCACTTCTTCTGAACGCCTACTTCCAACCATCATTTTCAACCAGTCAACTAGATTAACCTCTGCCGGAGGCCGTCCATAGTCTACCGGATCCCTTCCAGTAATTGCTTCCAACAGCACGACCCCAAAACTATAAACATCGCTCTTTTCATTTAAAAGTCCGGTATTTGCATATTCTGGAGCCACGTACCCAAAGGTACCCATGACTCGGGTCGCTATGTAACTTTTCCCAGCACCAAGCAGCTTAGCCAGACCAAAATCAGAGACCTTGGCATTGAATTCTTCATCTATCAGAATGTTGCTTGATTTTATATCTCGGTGAACCACTTTGGGTTCAATTGCCTCGTGCAAGTAGGCAAGAGCTTTAGCTGTGCCAAGGAGAACCTTTATCCTAGCCTCCCAAGTAAGAAATCCATGGTGCCGCATAGCTCCATGGAGCCACTGTTCTAAATTGCCGTTGTTTACATACTCGTACACTAGCAACCTATGAGTTCCTTCAATACAATATCCCAAAAGCCGAACCAAGTTCTTGTGACGCACATGGCCAATGGCTTCAACTTCCACCCCAAACTCTTTTTCTGCTTGACCTAGGTTGTTGAGAAGCTTTTTAATGGCAACGGGAGCACCATTAGCGAGCTGTCCTCTGTAAACAACTCCATATCCACCCTCTCCTATAACATTTTCCTTCAAAAACCTATCCGTCGCAAGCTCAAGATCCCGTAAAGTAAACCAATGACCCCAACCCAAATGAGAAAATTCAGGCAGGCCACTTAAAGGGGATGGCGCGGTTATTAGATGTGATGAAGAAGGTTTATATACGGTAGAAGTCCCGGAACTCCCTTCATCTCCCGATTGTGATCCACAATAATCTTTATCAACATTACGGAAGGAACCTGTTTGACTACTGTTATCTGAGTTCTTTACTTTAGGCATTCCTAAATGGACCAATACCTTGTCTGATTCTTTGTCACTTGATTTATCATGAAATGTGAGAAGAATTCCATCTTGTGGCGCAAATCCATCGGTCGATCTTTGCTCTACTCTTACTTCTTTAATTTCCTTTGAAATGGTAGGTATTTGGCTAAGAGGGATTTTTTCTTGAGCTTTTCTTGATTTCTTACGTGAAGTAAGATAAAATGTTAACAAAAAGAGGATCACCACAATCAAGCACCCAACAATAATTCCGATAACTTGCCAGACCCTGAGACCAAAAATGCCGGAACTCTTGGAAAGTTGTGTATCAAGATTAGAAGACATTCTTTAGGATGCTCAAACCACCTTACTACCTTAGAACAGGATACACGAGAGAAACCTTCAAATCCTAGATCTTGAAAAACCTAGCATTATATCATCACCACAGAAGAAAGAAATGACTTCAGAAACAGATCTATCTCCAAGAAAGCTCAAAAACATAAATCCCACATTTAAAAATGTCCCCAAAAATCAAATCTTTTCTCAAGACCTCTCAAATGGCAAATCTATATACATTTCATTCCTAAGTCAGAAAGAATCCCAAATATTAGCGTTTTACAATATCACCACTCCCTAAAGACCCGGACCCAGTTGACAAAAACAGAAGGACTGCGTTTACAAAGAATGTACAGGTCCATGGAATGCTAAATGTCGCTGATAATTAATGTGCCATTAATGATTTGATAATCGTTGCTAGTGGTGACTAAAAGCCGAACCAAGTTCTTGTG	MSSNLDTQLSKSSGIFGLRVWQVIGIIVGCLIVVILFLLTFYLTSRKKSRKAQEKIPLSQIPTISKEIKEVRVEQRSTDGFAPQDGILLTFHDKSSDKESDKVLVHLGMPKVKNSDNSSQTGSFRNVDKDYCGSQSGDEGSSGTSTVYKPSSSHLITAPSPLSGLPEFSHLGWGHWFTLRDLELATDRFLKENVIGEGGYGVVYRGQLANGAPVAIKKLLNNLGQAEKEFGVEVEAIGHVRHKNLVRLLGYCIEGTHRLLVYEYVNNGNLEQWLHGAMRHHGFLTWEARIKVLLGTAKALAYLHEAIEPKVVHRDIKSSNILIDEEFNAKVSDFGLAKLLGAGKSYIATRVMGTFGYVAPEYANTGLLNEKSDVYSFGVVLLEAITGRDPVDYGRPPAEVNLVDWLKMMVGSRRSEEVVDPNIETRPSTRALKKALLTALRCVDPDSDKRPRMSQVVRMLESEEYPIPR	n.a.
Rs_project_340149	Rs_project_340149__TRINITY_DN2315_c1_g1_i14	4.86251	25.3313	-2.41468	0.00378527	0.0476963	Transcript DEG	sp|A0AAN2H6E2|TF210_SCHPO Transposon Tf2-10 polyprotein OS=Schizosaccharomyces pombe (strain 972 / ATCC 24843) OX=284812 GN=Tf2-10 PE=3 SV=1	peroxidase 64 [Dorcoceras hygrometricum]		sp|A0AAN2H6E2|TF210_SCHPO	Transposon Tf2-10 polyprotein (EC 2.7.7.49) (EC 2.7.7.7) (EC 3.4.23.-) (Retrotransposable element Tf2 155 kDa protein)	5.95e-64	PF17921;PF12382;PF17917;PF00665;PF00078;PF24626;PF24614;		DNA integration [GO:0015074]; DNA recombination [GO:0006310]; proteolysis [GO:0006508]	aspartic-type endopeptidase activity [GO:0004190]; DNA-directed DNA polymerase activity [GO:0003887]; endonuclease activity [GO:0004519]; RNA binding [GO:0003723]; RNA-directed DNA polymerase activity [GO:0003964]	nucleus [GO:0005634]			other_or_unresolved	A0AAN2H6E2	TF210_SCHPO	reviewed	Tf2-10 Tf2-10-pseudo SPBC1E8.04	Schizosaccharomyces pombe (strain 972 / ATCC 24843) (Fission yeast)	2.7.7.49; 2.7.7.7; 3.4.23.-	FUNCTION: Capsid protein (CA) is the structural component of the virus-like particle (VLP), forming the shell that encapsulates the genomic RNA-nucleocapsid complex. Targets the VLP to the nucleus, where a subparticle pre-integration complex (PIC) containing at least integrase and the newly synthesized dsDNA copy of the retrotransposon must transit the nuclear membrane. {ECO:0000250|UniProtKB:Q01910}.; FUNCTION: Reverse transcriptase/ribonuclease H (RT) is a multifunctional enzyme that catalyzes the conversion of the retro-elements RNA genome into dsDNA within the VLP. The enzyme displays a DNA polymerase activity that can copy either DNA or RNA templates, and a ribonuclease H (RNase H) activity that cleaves the RNA strand of RNA-DNA heteroduplexes during plus-strand synthesis and hydrolyzes RNA primers. The conversion leads to a linear dsDNA copy of the retrotransposon that includes long terminal repeats (LTRs) at both ends. Unlike typical LTR retrotransposons and retroviruses, Tf1 does not require a tRNA to initiate reverse transcription. Instead, Tf1 possesses a unique mechanism of self-priming that relies on the priming activity of the first 11 bp of the Tf1 mRNA. This 11-bp segment of Tf1 RNA anneals to the primer binding site in the mRNA and the RNaseH domain of RT cleaves the mRNA between bases 11 and 12. The self-primer is then used by RT to initiate minus-strand cDNA synthesis. {ECO:0000250|UniProtKB:Q01910}.; FUNCTION: Integrase (IN), once in the nucleus, performs the integration of the dsDNA into the host genome. {ECO:0000250|UniProtKB:Q01910}.; FUNCTION: The aspartyl protease (PR) mediates the proteolytic cleavages of the Gag and Gag-Pol polyproteins after assembly of the VLP. {ECO:0000250|UniProtKB:P0CT36}.	CATALYTIC ACTIVITY: Reaction=DNA(n) + a 2'-deoxyribonucleoside 5'-triphosphate = DNA(n+1) + diphosphate; Xref=Rhea:RHEA:22508, Rhea:RHEA-COMP:17339, Rhea:RHEA-COMP:17340, ChEBI:CHEBI:33019, ChEBI:CHEBI:61560, ChEBI:CHEBI:173112; EC=2.7.7.49; Evidence={ECO:0000255|PROSITE-ProRule:PRU00405}; CATALYTIC ACTIVITY: Reaction=DNA(n) + a 2'-deoxyribonucleoside 5'-triphosphate = DNA(n+1) + diphosphate; Xref=Rhea:RHEA:22508, Rhea:RHEA-COMP:17339, Rhea:RHEA-COMP:17340, ChEBI:CHEBI:33019, ChEBI:CHEBI:61560, ChEBI:CHEBI:173112; EC=2.7.7.7; Evidence={ECO:0000255|PROSITE-ProRule:PRU00405};				IPR001969;IPR043502;IPR001584;IPR041588;IPR021109;IPR050951;IPR043128;IPR012337;IPR036397;IPR000477;IPR041373;IPR056924;IPR056930;IPR024648;			CU329671;	Aspartyl protease;DNA integration;DNA recombination;DNA-directed DNA polymerase;Endonuclease;Hydrolase;Nuclease;Nucleotidyltransferase;Protease;Reference proteome;RNA-binding;RNA-directed DNA polymerase;Transferase;Transposable element	CATAGAAAACAAGTCTTTAAAAAATAAAACTCTTAACTAAAGAAATATCCCAAAATTAAAAGATAACTTACCAAACAAATAAAAGAAAATCTATAAAATATTAATACCAAATCAAATCCTAAAAGATACCAAAAATAGCAAAGATAATATCTCAAGATCTCATTCTTAATCTTCTTCCTTCTTGCGGTATTTCCCATGTGAAACGTTTATAGACTTTATCTTCGAGTCCCTTGACTTTGACCGATGAATCTTCTAACATAACATTGCCCACCCCTTGAGAATCGTGTTTGTCCGCAAATACGAAGGAGGGATATTTGGTTGCAATGGCAGCAGCGGGTTCCCACAAAGCATCAGCTGGAGATAATCCCATCCAATGGACGAGAACCTCAGTATGACCCCTATGTTGTCGAGTGTCCAAGATGGCCTGAGGCACGGGACAAAATTCTTTGTAGTCGATGGGAGGTAGTGTAGGCGAGTTGGGACAAGTTCCCTTGAACGGCTTCAATACGGACACGTGAAAGACGGGATGTAATTTAGCGGAGGAAGGAAGTTCCAGTTTATAAGCAGTCGAGCCAATGCACTCCAAGACGCGGAAAGGGCCAAAATATCGGGGTGCCAATTTCTTATTCCTCCGGGCAGCCAAAGATACCTGACGGTAGGGTTGAAGGCGAAGAAGAACCAAATCCCCAACTGAAAATGTGACATCCCGATGCGAAGCATCATACCGTTGCTTCATAGAGTGCTGAGCGGTTTGGAGACGAGCTTGAAATTCCTTAATCATGCGGTCACGGTCCTGCAGTTCGACCTCGAGTGCACCGAGCTTAGATAATCCCGGGCAGTATGCAATGAAACGAGGGGGAGGGCGACCATAGACGACCTCGAAAGGGGTAGCACGCAAGGCGGAGTGAAAACTGGTATTGTAACAATATTCTGCCCATGCCACCCAATGCAGCCACTTCGATGGATGGTCACTCGTGAAACAACGCAAATACATTTGGATGACCTTATTCACCGCCTCCGTTTGTCCATCCGTTTGCGGGTGACATGAGGAACTGAAACGCTTAGTACCATGTAAGGAGAAAAGTTCTTTCCAAACAGAACTAGTGAAAACAACATCACGATCGCTGACGATGGATTCTGGAATCCCGTGTAGCTTCACCACATTATCAAAGAAAACACGGGCGACAGA	SVARVFFDNVVKLHGIPESIVSDRDVVFTSSVWKELFSLHGTKRFSSSCHPQTDGQTEAVNKVIQMYLRCFTSDHPSKWLHWVAWAEYCYNTSFHSALRATPFEVVYGRPPPRFIAYCPGLSKLGALEVELQDRDRMIKEFQARLQTAQHSMKQRYDASHRDVTFSVGDLVLLRLQPYRQVSLAARRNKKLAPRYFGPFRVLECIGSTAYKLELPSSAKLHPVFHVSVLKPFKGTCPNSPTLPPIDYKEFCPVPQAILDTRQHRGHTEVLVHWMGLSPADALWEPAAAIATKYPSFVFADKHDSQGVGNVMLEDSSVKVKGLEDKVYKRFTWEIPQEGRRLRMRS	n.a.
Rs_project_340152	Rs_project_340152__TRINITY_DN2315_c1_g1_i7	78.0727	4.8644	3.99599	0.00151578	0.0280531	Transcript DEG	sp|P0CT41|TF212_SCHPO Transposon Tf2-12 polyprotein OS=Schizosaccharomyces pombe (strain 972 / ATCC 24843) OX=284812 GN=Tf2-12 PE=3 SV=1	transposon Ty3-G Gag-Pol polyprotein isoform X1 [Primulina eburnea]		sp|P0CT41|TF212_SCHPO	Uncharacterized mitochondrial protein AtMg00860	0	PF17921;PF12382;PF17919;PF00665;PF00078;PF24626;PF24614;		DNA integration [GO:0015074]; DNA recombination [GO:0006310]; proteolysis [GO:0006508]	aspartic-type endopeptidase activity [GO:0004190]; DNA binding [GO:0003677]; DNA-directed DNA polymerase activity [GO:0003887]; endonuclease activity [GO:0004519]; metal ion binding [GO:0046872]; RNA binding [GO:0003723]; RNA-directed DNA polymerase activity [GO:0003964]	nucleus [GO:0005634]		spo:2538755;spo:2541833;spo:2541991;spo:3361422;	other_or_unresolved	P0CT41	TF212_SCHPO	reviewed	Tf2-12 Tf2-43 SPCC1020.14	Schizosaccharomyces pombe (strain 972 / ATCC 24843) (Fission yeast)	2.7.7.49; 2.7.7.7; 3.4.23.-	FUNCTION: The aspartyl protease (PR) mediates the proteolytic cleavages of the Gag and Gag-Pol polyproteins after assembly of the VLP. {ECO:0000250|UniProtKB:P0CT36}.; FUNCTION: Capsid protein (CA) is the structural component of the virus-like particle (VLP), forming the shell that encapsulates the genomic RNA-nucleocapsid complex. Targets the VLP to the nucleus, where a subparticle pre-integration complex (PIC) containing at least integrase and the newly synthesized dsDNA copy of the retrotransposon must transit the nuclear membrane. {ECO:0000250|UniProtKB:Q01910}.; FUNCTION: Reverse transcriptase/ribonuclease H (RT) is a multifunctional enzyme that catalyzes the conversion of the retro-elements RNA genome into dsDNA within the VLP. The enzyme displays a DNA polymerase activity that can copy either DNA or RNA templates, and a ribonuclease H (RNase H) activity that cleaves the RNA strand of RNA-DNA heteroduplexes during plus-strand synthesis and hydrolyzes RNA primers. The conversion leads to a linear dsDNA copy of the retrotransposon that includes long terminal repeats (LTRs) at both ends. Unlike typical LTR retrotransposons and retroviruses, Tf1 does not require a tRNA to initiate reverse transcription. Instead, Tf1 possesses a unique mechanism of self-priming that relies on the priming activity of the first 11 bp of the Tf1 mRNA. This 11-bp segment of Tf1 RNA anneals to the primer binding site in the mRNA and the RNaseH domain of RT cleaves the mRNA between bases 11 and 12. The self-primer is then used by RT to initiate minus-strand cDNA synthesis. {ECO:0000250|UniProtKB:Q01910}.; FUNCTION: Integrase (IN), once in the nucleus, performs the integration of the dsDNA into the host genome. {ECO:0000250|UniProtKB:Q01910}.	CATALYTIC ACTIVITY: Reaction=DNA(n) + a 2'-deoxyribonucleoside 5'-triphosphate = DNA(n+1) + diphosphate; Xref=Rhea:RHEA:22508, Rhea:RHEA-COMP:17339, Rhea:RHEA-COMP:17340, ChEBI:CHEBI:33019, ChEBI:CHEBI:61560, ChEBI:CHEBI:173112; EC=2.7.7.49; Evidence={ECO:0000255|PROSITE-ProRule:PRU00405}; CATALYTIC ACTIVITY: Reaction=DNA(n) + a 2'-deoxyribonucleoside 5'-triphosphate = DNA(n+1) + diphosphate; Xref=Rhea:RHEA:22508, Rhea:RHEA-COMP:17339, Rhea:RHEA-COMP:17340, ChEBI:CHEBI:33019, ChEBI:CHEBI:61560, ChEBI:CHEBI:173112; EC=2.7.7.7; Evidence={ECO:0000255|PROSITE-ProRule:PRU00405};				IPR001969;IPR043502;IPR001584;IPR041588;IPR021109;IPR050951;IPR043128;IPR012337;IPR036397;IPR000477;IPR041577;IPR056924;IPR056930;IPR024648;		NP_587955.1;	CU329672;	Aspartyl protease;DNA integration;DNA recombination;DNA-binding;DNA-directed DNA polymerase;Endonuclease;Hydrolase;Magnesium;Metal-binding;Multifunctional enzyme;Nuclease;Nucleotidyltransferase;Protease;Reference proteome;RNA-binding;RNA-directed DNA polymerase;Transferase;Transposable element	CATAGAAAACAAGTCTTTAAAAAATAAAACTCTTAACTAAAGAAATATCCCAAAATTAAAAGATAACTTACCAAACAAATAAAAGAAAATCTATAAAATATTAATACCAAATCAAATCCTAAAAGATACCAAAAATAGCAAAGATAATATCTCAAGATCTCATTCTTAATCTTCTTCCTTCTTGCGGTATTTCCCATGTGTAAAACGTTTATAGACTTTATCTTCGAGTCCCTTGACTTTGACCGATGAATCTTCTAACATAACATTGCCCACCCCTTGAGAATCGTGTTTGTCCGCAAATACGAAGTTGGGATATTTGGTGGCAATGGAAGCAGCGTGTTCCCACAAAGCATCAGCTGGAGATAATCCCATCCAATGGACGAGAACCTCAGTATGACCCCTATGTTGTCGAGTGTCCAAGATGGCCTGAGGCACGGGACAAAATTCTTTGTAGTCGATGGGAGGTAGTGTAGGCGAGTTGGGACAAGTTCCCTTGAACGGCTTCAATACGGACACGTGAAAGACGGGATGTAATTTAGCGGAGGAAGGAAGTTCCAGTTTATAAGCAGTCGAGCCAATGCACTCCAAGACGCGGAAAGGGCCAAAATATCGGGGTGCCAATTTCTTATTCCTCCGGGCAGCCAAAGATACCTGACGGTAGGGTTGAAGGCGAAGAAGAACCAAATCCCCAACTGAAAATGTGACATCCCGATGCGAAGCATCATACCGTTGCTTCATAGAGTGCTGAGCGGTTTGGAGACGAGCTTGAAATTCCTTAATCATGCGGTCACGGTCCTGCAGTTCGACCTCGAGTGCACCGAGCTTAGATAATCCCGGGCAGTATGCAATGAAACGAGGGGGAGGGCGACCATAGACGACCTCGAAAGGGGTAGCACGCAAGGCGGAGTGAAAACTGGTATTGTAACAATATTCTGCCCATGCCACCCAATGCAGCCACTTCGATGGATGGTCACTCGTGAAACAACGCAAATACATTTGGATGACCTTATTCACCGCCTCTGTTTGGCCGTCGGATTGCGGGTGATAGGAGGAACTGAAACAAAGTCTAGTGCCCTGCATGGAGAATAGTTCTTTCCAAAAAGAACTAGTGAAAGCAACATCCCGGTCGCTGACGATAGATTCAGGAATCCCGTGTAGCTTCACCACATTATCAAAGAAAACACGGGCGACAGATACCGCCGTGTATGGGTGGGAAAGAGGCAGGAAGTGTGCATATTTGGAGAAATGATCGATGACCACGAAAAGTACCGTTTTACCCTTAGAGGGAGGCAAGCCATCAACGAAATCCATTGAAATGTCGGCCCATATCTGGTGCGGAATAGGCAGTGGCTGGAGTAGCCCTGCCGGACGCAAGGTATCTATCTTGTGGCGCTGGCAAGTGATGCATGCAGCCACGTAATCCCGAACATCATGTCGCAATTTAGGCCAAAAAAATTCTCTGGTAAGGCGATGCAAGGTCTTTTGATATCCCTCGTGGTGTGCATCATGGACCAAGGAAATAATGGTGGCAATTAGGGGCGAGCCGACCTGGAGATAAATCCGTTGTTTAAAGAAAAGGACTCCGTCAGTAAGAGACCAAGGCCGTGAGTTATCGGTAGGACAGAATTGGTGGATAATGTCCTGAATGTGAGGAGACGCTGCATGTTCCTGTCGGATAGCGTGAAGTAGATCCCACGAGGGTAAGGATAGCGCTGTCAGCATGGCATCCTCGTCCCGTTGTCTAGATAGGGCATCCGCAACGATATTTGACTTGCCAGCCTTATACTCAACCCTGAAATCGTACCCCAAAAGCTTACTAATCCAACGCTGTTGTGGTGATGTGGAGATTCTTTGTTCAAGAAGGAATTTCAAGCTGTAATGATCCGTCCGAACGACAAAGGAGTGGCCCCAAAAGTAAGGATGCCAATGTCGAACCGCCTTGGCGAGGCCAATAAGTTCAATTTCATAAGCTGGCAGATGACGATGGCGCTGTGCCAGGGCTTGACTATAGAAGGCAATCGGCCGATCGTGCTGTTGGAGGACCGCACCAATCCCCGAAGCAGAAGCATCACACTCAATAATGAAGGGAGTGGAAAAATCCGGCAGTGCTAAGACCGGTGTGGTGGTCATGGCGTGTTTAAGAGATTCGAACGCTGTTGAGGCGTCGACGGACCATGAGAACCCATTCTTCCGAAGCAAAGAAGTGAGAGGGGCAGCCACCGTGCCATAGTCACGCACAAACTTGCGGTAGTACCCTGTCAAGCCGAGGAAACCACGCAAGGCGCGGGGAGTAGCTGGCTGTGGCCATTGCTTGATAGCAGAAATCTTGTTTTCATCCACGGCGACCCCCTCGCGAGAAACTGTGTGCCCTAAATATGCAACCTGTGAATGTCCAAACGAACATTTGGACCGTTTGAGATAAAGCTTTTGCCGAGCCAGAATTTGAAATACTAAAGAGAGGTGTTCCAAATGATTTGTCCATGTACGGCTATAAATTAAGATATCATCAAAGAAGACCAACACAAATTTACG	RKFVLVFFDDILIYSRTWTNHLEHLSLVFQILARQKLYLKRSKCSFGHSQVAYLGHTVSREGVAVDENKISAIKQWPQPATPRALRGFLGLTGYYRKFVRDYGTVAAPLTSLLRKNGFSWSVDASTAFESLKHAMTTTPVLALPDFSTPFIIECDASASGIGAVLQQHDRPIAFYSQALAQRHRHLPAYEIELIGLAKAVRHWHPYFWGHSFVVRTDHYSLKFLLEQRISTSPQQRWISKLLGYDFRVEYKAGKSNIVADALSRQRDEDAMLTALSLPSWDLLHAIRQEHAASPHIQDIIHQFCPTDNSRPWSLTDGVLFFKQRIYLQVGSPLIATIISLVHDAHHEGYQKTLHRLTREFFWPKLRHDVRDYVAACITCQRHKIDTLRPAGLLQPLPIPHQIWADISMDFVDGLPPSKGKTVLFVVIDHFSKYAHFLPLSHPYTAVSVARVFFDNVVKLHGIPESIVSDRDVAFTSSFWKELFSMQGTRLCFSSSYHPQSDGQTEAVNKVIQMYLRCFTSDHPSKWLHWVAWAEYCYNTSFHSALRATPFEVVYGRPPPRFIAYCPGLSKLGALEVELQDRDRMIKEFQARLQTAQHSMKQRYDASHRDVTFSVGDLVLLRLQPYRQVSLAARRNKKLAPRYFGPFRVLECIGSTAYKLELPSSAKLHPVFHVSVLKPFKGTCPNSPTLPPIDYKEFCPVPQAILDTRQHRGHTEVLVHWMGLSPADALWEHAASIATKYPNFVFADKHDSQGVGNVMLEDSSVKVKGLEDKVYKRFTHGKYRKKEED	n.a.
Rs_project_340154	Rs_project_340154__TRINITY_DN2315_c1_g1_i9	29.2688	0.755284	5.25877	0.00110336	0.023232	Transcript DEG	sp|Q01910|TF107_SCHPM Transposon Tf1-107 polyprotein OS=Schizosaccharomyces pombe OX=4896 GN=Tf1-107 PE=1 SV=1	peroxidase 64 [Dorcoceras hygrometricum]		sp|Q01910|TF107_SCHPM	Uncharacterized mitochondrial protein AtMg00860	7.67e-220	PF17921;PF12382;PF17919;PF00665;PF00078;PF24626;PF24614;		DNA integration [GO:0015074]; DNA recombination [GO:0006310]; proteolysis [GO:0006508]	aspartic-type endopeptidase activity [GO:0004190]; DNA binding [GO:0003677]; DNA-directed DNA polymerase activity [GO:0003887]; endonuclease activity [GO:0004519]; metal ion binding [GO:0046872]; RNA binding [GO:0003723]; RNA-directed DNA polymerase activity [GO:0003964]	nucleus [GO:0005634]			other_or_unresolved	Q01910	TF107_SCHPM	reviewed	Tf1-107	Schizosaccharomyces pombe (Fission yeast)	2.7.7.49; 2.7.7.7; 3.4.23.-	FUNCTION: Capsid protein (CA) is the structural component of the virus-like particle (VLP), forming the shell that encapsulates the genomic RNA-nucleocapsid complex (PubMed:10888658, PubMed:12692246, PubMed:8223497). Targets the VLP to the nucleus, where a subparticle pre-integration complex (PIC) containing at least integrase and the newly synthesized dsDNA copy of the retrotransposon must transit the nuclear membrane (PubMed:11003674, PubMed:16014916). {ECO:0000269|PubMed:10888658, ECO:0000269|PubMed:11003674, ECO:0000269|PubMed:12692246, ECO:0000269|PubMed:16014916, ECO:0000269|PubMed:8223497}.; FUNCTION: The aspartyl protease (PR) mediates the proteolytic cleavages of the Gag and Gag-Pol polyproteins after assembly of the VLP. {ECO:0000269|PubMed:8223497, ECO:0000269|PubMed:9774697}.; FUNCTION: Reverse transcriptase/ribonuclease H (RT) is a multifunctional enzyme that catalyzes the conversion of the retro-elements RNA genome into dsDNA within the VLP. The enzyme displays a DNA polymerase activity that can copy either DNA or RNA templates, and a ribonuclease H (RNase H) activity that cleaves the RNA strand of RNA-DNA heteroduplexes during plus-strand synthesis and hydrolyzes RNA primers. The conversion leads to a linear dsDNA copy of the retrotransposon that includes long terminal repeats (LTRs) at both ends (PubMed:1312461). Unlike typical LTR retrotransposons and retroviruses, Tf1 does not require a tRNA to initiate reverse transcription. Instead, Tf1 possesses a unique mechanism of self-priming that relies on the priming activity of the first 11 bp of the Tf1 mRNA. This 11-bp segment of Tf1 RNA anneals to the primer binding site in the mRNA and the RNaseH domain of RT cleaves the mRNA between bases 11 and 12. The self-primer is then used by RT to initiate minus-strand cDNA synthesis (PubMed:7760826). {ECO:0000269|PubMed:1312461, ECO:0000269|PubMed:7760826}.; FUNCTION: Integrase (IN), once in the nucleus, performs the integration of the dsDNA into the host genome. {ECO:0000269|PubMed:1312461}.	CATALYTIC ACTIVITY: Reaction=DNA(n) + a 2'-deoxyribonucleoside 5'-triphosphate = DNA(n+1) + diphosphate; Xref=Rhea:RHEA:22508, Rhea:RHEA-COMP:17339, Rhea:RHEA-COMP:17340, ChEBI:CHEBI:33019, ChEBI:CHEBI:61560, ChEBI:CHEBI:173112; EC=2.7.7.49; Evidence={ECO:0000255|PROSITE-ProRule:PRU00405}; CATALYTIC ACTIVITY: Reaction=DNA(n) + a 2'-deoxyribonucleoside 5'-triphosphate = DNA(n+1) + diphosphate; Xref=Rhea:RHEA:22508, Rhea:RHEA-COMP:17339, Rhea:RHEA-COMP:17340, ChEBI:CHEBI:33019, ChEBI:CHEBI:61560, ChEBI:CHEBI:173112; EC=2.7.7.7; Evidence={ECO:0000255|PROSITE-ProRule:PRU00405};				IPR001969;IPR043502;IPR001584;IPR041588;IPR021109;IPR050951;IPR043128;IPR012337;IPR036397;IPR000477;IPR041577;IPR056924;IPR056930;IPR024648;			M38526;	Aspartyl protease;DNA integration;DNA recombination;DNA-binding;DNA-directed DNA polymerase;Endonuclease;Hydrolase;Magnesium;Metal-binding;Multifunctional enzyme;Nuclease;Nucleotidyltransferase;Protease;RNA-binding;RNA-directed DNA polymerase;Transferase;Transposable element	GTCTCTTTGTCGGCCTTGTAACCCGCAAGGAATTCAGCAAACTGTTGTTGGAACGATGGTTGATCTGCCATAACGATTGGCTTTGATACCAATTTGTTACGTGTGCAGGATCGAGTTATGGGACGGTGAGGAATACCCACTTGTATGAGGGAATCACTCGTTAATGGCTGTTGTTTACCTATGGTGCTGCCGAGAAAGAAAAGACGGACATAAAGAAGAACCTAAGCAATTAGCCGGAAATATCAAGATGAGTAAATTCAAACTTAATACTTGTCTTTCATTAATCAAAACGGGCTGTATATATAGACAACCATAGAAAACAAGTCTTTAAAAATAAAACTCTTAACTAAGGAAATATTCCAAAAATAAAAGATAAACTTACTAAAGAATAAAAGATAATCTACTAATTATTAATATCAAATCAAATCCTAAAAGATACCAAAAATAGCAAAGATAATATCTCAAGATCTCATTCTTAATCTTCTTCCTTCTTGCGGTATTTCCCATGTGTAAAACGTTTATAGACTTTATCTTCGAGTCCCTTGACTTTGACCGATGAATCTTCTAACATAACATTGCCCACCCCTTGAGAATCGTGTTTGTCCGCAAATACGAAGGAGGGATATTTGGTTGCAATGGCAGCAGCGGGTTCCCACAAAGCATCAGCTGGAGATAATCCCATCCAATGGACGAGAACCTCAGTATGACCCCTATGTTGTCGAGTGTCCAAGATGGCCTGAGGCACGGGACAAAATTCTTTGTAGTCGATGGGAGGTAGTGTAGGCGAGTTGGGACAAGTTCCCTTGAACGGCTTCAATACGGACACGTGAAAGACGGGATGTAATTTAGCGGAGGAAGGAAGTTCCAGTTTATAAGCAGTCGAGCCAATGCACTCCAAGACGCGGAAAGGCCAAAATATCGGGGTGCCAATTTCTTATTCCTCCGGGCAGCCAAAGATACCTGACGGTAGGGTTGAAGGCGAAGAAGAACCAAATCCCCAACTGAAAATGTGACATCCCGATGCGAAGCATCATACCGTTGCTTCATAGAGTGCTGAGCGGTTTGGAGACGAGCTTGAAATTCCTTAATCATGCGGTCACGGTCCTGCAGTTCGACCTCGAGTGCACCGAGCTTAGATAATCCCGGGCAGTATGCAATGAAACGAGGGGGAGGGCGACCATAGACGACCTCGAAAGGGGTAGCACGCAAGGCGGAGTGAAAACTGGTATTGTAACAATATTCTGCCCATGCCACCCAATGCAGCCACTTCGATGGATGGTCACTCGTGAAACAACGCAAATACATTTGGATGACCTTATTCACCGCCTCTGTTTGGCCGTCGGATTGCGGGTGATAGGAGGAACTGAAACAAAGTCTAGTGCCCTGCATGGAGAATAGTTCTTTCCAAAAAGAACTAGTGAAAGCAACATCCCGGTCGCTGACGATAGATTCAGGAATCCCGTGTAGCTTCACCACATTATCAAAGAAAACACGGGCGACAGATACCGCCGTGTATGGGTGGGAAAGAGGCAGGAAGTGTGCATATTTGGAGAAATGATCGATGACCACGAAAAGTACCGTTTTACCCTTAGAGGGAGGCAAGCCATCAACGAAATCCATTGAAATGTCGGCCCATATCTGGTGCGGAATAGGCAGTGGCTGGAGTAGCCCTGCCGGACGCAAGGTATCTATCTTGTGGCGCTGGCAAGTGATGCATGCAGCCACGTAATCCCGAACATCATGTCGCAATTTAGGCCAAAAAAATTCTCTGGTAAGGCGATGCAAGGTCTTTTGATATCCCTCGTGGTGTGCATCATGGACCAAGGAAATAATGGTGGCAATTAGGGGCGAGCCGACCTGGAGATAAATCCGTTGTTTAAAGAAAAGGACTCCGTCAGTAAGAGACCAAGGCCGTGAGTTATCGGTAGGACAGAATTGGTGGATAATGTCCTGAATGTGAGGAGATGCCGCATGTTCCTGACGGATAGTATGAAGTAAGTCCCACGTGGGTAAGGATAACGCTGTCAGCATGCCATCCACGTCCCGCTGTCTAGACAAGGCATCCGCAACCACATTAGACTTGCCCGCTTTATATTCCACCCGGAAATCGTACCCCAAAAGTTTACTAATCCAACGCTGTTGTGGGGATGTGGAGATTCTTTGTTCAAGAAGGAATTTCAAGCTGTAATGATCCGTCCGAACGACAAAGGAGTGGCCCCAAAAGTAAGGATGCCAATGTCGAACCGCCTTGGCGAGGCCAATAAGTTCAATTTCATAAGCTGGCAGATGACGATGGCGCTGTGCCAGGGCTTGACTATAGAAGGCAATCGGCCGATCGTGCTGTTGGAGGACCGCACCAATCCCCGAAGCAGAAGCATCACACTCAATAATGAAGGGAGTGGAAAAATCCGGCAGTGCTAAGACCGGTGTGGTGGTCATGGCGTGTTTAAGAGATTCGAACGCTGTTGAGGCGTCGACGGACCATGAGAACCCATTCTTCCGAAGCAAAGAAGTGAGAGGGGCAGCCACCGTGCCATAGTCACGCACAAACTTGCGGTAGTACCCTGTCAAGCCGAGGAAACCACGCAAGGCGCGGGGAGTAGCTGGCTGTGGCCATTGCTTGATAGCAGAAATCTTGTTTTCATCCACGGCGACCCCCTCGCGAGAAACTGTGTGCCCTAAATATGCAACCTGTGAATGTCCAAACGAACATTTGGACCGTTTGAGATAAAGCTTTTGCCGAGCCAGAATTTGAAATACTAAAGAGAGGTGTTCCAAATGATTTGTCCATGTACGGCTATAAATTAAGATATCATCAAAGAAGACCAACACAAATTTACG	RKFVLVFFDDILIYSRTWTNHLEHLSLVFQILARQKLYLKRSKCSFGHSQVAYLGHTVSREGVAVDENKISAIKQWPQPATPRALRGFLGLTGYYRKFVRDYGTVAAPLTSLLRKNGFSWSVDASTAFESLKHAMTTTPVLALPDFSTPFIIECDASASGIGAVLQQHDRPIAFYSQALAQRHRHLPAYEIELIGLAKAVRHWHPYFWGHSFVVRTDHYSLKFLLEQRISTSPQQRWISKLLGYDFRVEYKAGKSNVVADALSRQRDVDGMLTALSLPTWDLLHTIRQEHAASPHIQDIIHQFCPTDNSRPWSLTDGVLFFKQRIYLQVGSPLIATIISLVHDAHHEGYQKTLHRLTREFFWPKLRHDVRDYVAACITCQRHKIDTLRPAGLLQPLPIPHQIWADISMDFVDGLPPSKGKTVLFVVIDHFSKYAHFLPLSHPYTAVSVARVFFDNVVKLHGIPESIVSDRDVAFTSSFWKELFSMQGTRLCFSSSYHPQSDGQTEAVNKVIQMYLRCFTSDHPSKWLHWVAWAEYCYNTSFHSALRATPFEVVYGRPPPRFIAYCPGLSKLGALEVELQDRDRMIKEFQARLQTAQHSMKQRYDASHRDVTFSVGDLVLLRLQPYRQVSLAARRNKKLAPRYFGLSASWSALARLLINWNFLPPLNYIPSFTCPY	n.a.
Rs_project_340155	Rs_project_340155__TRINITY_DN2315_c2_g1_i1	206.296	69.3501	1.56882	0.000644862	0.0169905	Transcript DEG	sp|A0AAN2H6E2|TF210_SCHPO Transposon Tf2-10 polyprotein OS=Schizosaccharomyces pombe (strain 972 / ATCC 24843) OX=284812 GN=Tf2-10 PE=3 SV=1	peroxidase 64 [Dorcoceras hygrometricum]		sp|A0AAN2H6E2|TF210_SCHPO	Transposon Tf2-10 polyprotein (EC 2.7.7.49) (EC 2.7.7.7) (EC 3.4.23.-) (Retrotransposable element Tf2 155 kDa protein)	3.47e-142	PF17921;PF12382;PF17917;PF00665;PF00078;PF24626;PF24614;		DNA integration [GO:0015074]; DNA recombination [GO:0006310]; proteolysis [GO:0006508]	aspartic-type endopeptidase activity [GO:0004190]; DNA-directed DNA polymerase activity [GO:0003887]; endonuclease activity [GO:0004519]; RNA binding [GO:0003723]; RNA-directed DNA polymerase activity [GO:0003964]	nucleus [GO:0005634]			other_or_unresolved	A0AAN2H6E2	TF210_SCHPO	reviewed	Tf2-10 Tf2-10-pseudo SPBC1E8.04	Schizosaccharomyces pombe (strain 972 / ATCC 24843) (Fission yeast)	2.7.7.49; 2.7.7.7; 3.4.23.-	FUNCTION: Capsid protein (CA) is the structural component of the virus-like particle (VLP), forming the shell that encapsulates the genomic RNA-nucleocapsid complex. Targets the VLP to the nucleus, where a subparticle pre-integration complex (PIC) containing at least integrase and the newly synthesized dsDNA copy of the retrotransposon must transit the nuclear membrane. {ECO:0000250|UniProtKB:Q01910}.; FUNCTION: Reverse transcriptase/ribonuclease H (RT) is a multifunctional enzyme that catalyzes the conversion of the retro-elements RNA genome into dsDNA within the VLP. The enzyme displays a DNA polymerase activity that can copy either DNA or RNA templates, and a ribonuclease H (RNase H) activity that cleaves the RNA strand of RNA-DNA heteroduplexes during plus-strand synthesis and hydrolyzes RNA primers. The conversion leads to a linear dsDNA copy of the retrotransposon that includes long terminal repeats (LTRs) at both ends. Unlike typical LTR retrotransposons and retroviruses, Tf1 does not require a tRNA to initiate reverse transcription. Instead, Tf1 possesses a unique mechanism of self-priming that relies on the priming activity of the first 11 bp of the Tf1 mRNA. This 11-bp segment of Tf1 RNA anneals to the primer binding site in the mRNA and the RNaseH domain of RT cleaves the mRNA between bases 11 and 12. The self-primer is then used by RT to initiate minus-strand cDNA synthesis. {ECO:0000250|UniProtKB:Q01910}.; FUNCTION: Integrase (IN), once in the nucleus, performs the integration of the dsDNA into the host genome. {ECO:0000250|UniProtKB:Q01910}.; FUNCTION: The aspartyl protease (PR) mediates the proteolytic cleavages of the Gag and Gag-Pol polyproteins after assembly of the VLP. {ECO:0000250|UniProtKB:P0CT36}.	CATALYTIC ACTIVITY: Reaction=DNA(n) + a 2'-deoxyribonucleoside 5'-triphosphate = DNA(n+1) + diphosphate; Xref=Rhea:RHEA:22508, Rhea:RHEA-COMP:17339, Rhea:RHEA-COMP:17340, ChEBI:CHEBI:33019, ChEBI:CHEBI:61560, ChEBI:CHEBI:173112; EC=2.7.7.49; Evidence={ECO:0000255|PROSITE-ProRule:PRU00405}; CATALYTIC ACTIVITY: Reaction=DNA(n) + a 2'-deoxyribonucleoside 5'-triphosphate = DNA(n+1) + diphosphate; Xref=Rhea:RHEA:22508, Rhea:RHEA-COMP:17339, Rhea:RHEA-COMP:17340, ChEBI:CHEBI:33019, ChEBI:CHEBI:61560, ChEBI:CHEBI:173112; EC=2.7.7.7; Evidence={ECO:0000255|PROSITE-ProRule:PRU00405};				IPR001969;IPR043502;IPR001584;IPR041588;IPR021109;IPR050951;IPR043128;IPR012337;IPR036397;IPR000477;IPR041373;IPR056924;IPR056930;IPR024648;			CU329671;	Aspartyl protease;DNA integration;DNA recombination;DNA-directed DNA polymerase;Endonuclease;Hydrolase;Nuclease;Nucleotidyltransferase;Protease;Reference proteome;RNA-binding;RNA-directed DNA polymerase;Transferase;Transposable element	ACCTGGATGATCAAATGAGCTCTCCGGAGATGGAGCAACTGGTTGTCTCACTACCAGGTGCAGGGTGTGACCATCTTCTACGTCTACAGATTAATGCGTCAAGGAACTCAAGCAAAAGATGAATGATAAAGAAAGGACCCTCTAGGCTTCTCATTCAACCTCTGAACTCATATGTTACGTGCGTAGGATCGGGTTACGGGTCTTTCGAAGAACTCTATGGGTTCTTCCTTTTTCTTGGTATTTCTTCCTTGTTTACCTATGGTTGTAATGGGGAACGAAAACTGGGCTCACTAGGGAGAACCCGTCGATCCCTATTGCTTGAAGCAATTAAGATTCTTGGAAAAACTTGATAACTTTTTATTCACAACCCAAAACTATTTATAGGATACAACAAGATCCTATGAAATCAAAAACAAATAAAATAAAATCCTAATCTTATGAATTCAAAAACAAATAAAATCAAATCATAATCTTATCATATTAAAACAAAGAAAACCAAAATTGTGAAAGACTAAGAGATCCACTAATCTTATGTTCTTTTGAATTTGCCATGTGTGAATCTTGTGTAGACTATATCTCCTTGATTTGTTGGACTCTTGGCTAATTCTATCGGATCCGTGCATATGACATCACTTCCCCCTTGAAAATCGTGATTGTCCGCAAACACGAAGGAAGGATATTTGGCAGTCAAGTCAGCAGTGTCTTCCCACGAGGCCTCTGCCGGTGATAGGCCGCGCCAATGTATCAGTACCTCGGTTTTCCCATGGTTGTTGCGCATGCCCAAAACAGCTTGTGGCAAGGGACGACATTCCTCGAGGTCAATGGGTGGTAGAGTGGGTGATGATGGACAATTCCCGTGGAACTTCCTGAGGACAGAGACATGAAATACTGGATGTAACTTGGCTGTGGACGGAAGTTCAAGTTTATACGCTACCTTGCCAATGCGCTCTAATACCTTAAAAGGACCAAAATATCGTGGAGCCAACTTCTTTGATTTCCGGTGGGCTAAGGTGACTTGGCGATATGGTTGTAGGCGAAGGAGGACTAGATCGTCCACTGCAAACTGAACGTCACGATGAGAGGCATCGTATATCTGCTTCATGGTGTTCTGAGCCTTGTGAAGTCTTGCACGTATATCTAGGATCATGCGATCGCGGTCGTGAAGTGCCATATCCACCGCTGCGAGGTGAGCTAAGCCAGAACAGTATGCAATCATCCGAGGCGGAGGGCGGCCATAGACGACCTCGAATGGAGTAGCGCGTAAGGATGAGTGAAAACTGGTGTTATAACAATATTCAACCCATGATAACCACTGTACCCACTTTCTTGGGTAATCGCTTGTAAAACACCGGAGGTACATTTGTAGAACTTTGTTCACAGCCTCTGTTTGGCCATCGGATTGAGGGTGATATGCTGAACTAAAACAAAGTTTCGTACCCTGAAGGCGAAATAACTCCTTCCAAAACGAGCTTGTGAAAACAACATCGCGGTCACTGACAATGGACTCCGGTAAACCATGAAGCTTGACAACTTGATCAAAGAAGATTCGAGCGACAGATACTGCTGTATAAGGATGTGAGAGGGACATGAAATGTGCATATTTCGAGAAACGGTCCACTACCACATAAATAACTGTTCGGCCATTAGAATTAGGCAGCCCGTCTATGAAGTCCATCGAGATGTCCGCCCAAATTTGTTGTGGGATGGGTAGGGGCTGTAATAATCCCGCCGGCTTTAAGGTGTCAATCTTGTGGCGTTGACAAATCAGGCATTCTGTAACAAAAGCGAGAACACGACCTCGCATCTGCGGCCAGTAAAAATCCTTGGTAATGCGGTGTAGCGTCTTTTGATATCCCTCATGGTGTGTGTCGTGGAACAGCCTAATAATATCAGTGAGGAGCAAAGAATCTGCTGTCATATAGATGCGGCCCTTGTAGAAAA	FYKGRIYMTADSLLLTDIIRLFHDTHHEGYQKTLHRITKDFYWPQMRGRVLAFVTECLICQRHKIDTLKPAGLLQPLPIPQQIWADISMDFIDGLPNSNGRTVIYVVVDRFSKYAHFMSLSHPYTAVSVARIFFDQVVKLHGLPESIVSDRDVVFTSSFWKELFRLQGTKLCFSSAYHPQSDGQTEAVNKVLQMYLRCFTSDYPRKWVQWLSWVEYCYNTSFHSSLRATPFEVVYGRPPPRMIAYCSGLAHLAAVDMALHDRDRMILDIRARLHKAQNTMKQIYDASHRDVQFAVDDLVLLRLQPYRQVTLAHRKSKKLAPRYFGPFKVLERIGKVAYKLELPSTAKLHPVFHVSVLRKFHGNCPSSPTLPPIDLEECRPLPQAVLGMRNNHGKTEVLIHWRGLSPAEASWEDTADLTAKYPSFVFADNHDFQGGSDVICTDPIELAKSPTNQGDIVYTRFTHGKFKRT	n.a.
Rs_project_340177	Rs_project_340177__TRINITY_DN2314_c0_g3_i1	5.32274	35.4436	-2.73983	4.14364e-06	0.000738568	Transcript DEG	Hydroxyproline O-galactosyltransferase GALT2 (AtGALT2) (EC 2.4.1.-) (Beta-1,3-galactosyltransferase 20)	Galactosyltransferase family protein isoform 1 [Dorcoceras hygrometricum]	Hydroxyproline O-galactosyltransferase GALT2	sp|A7XDQ9|B3GTK_ARATH	Hydroxyproline O-galactosyltransferase GALT2	1.2e-06	PF00337;PF01762;		arabinogalactan protein metabolic process [GO:0010405]; pollen wall assembly [GO:0010208]; protein O-linked glycosylation [GO:0006493]; protein O-linked glycosylation via galactose [GO:0180062]; root hair cell development [GO:0080147]	carbohydrate binding [GO:0030246]; hydroxyproline O-galactosyltransferase activity [GO:1990714]; UDP-galactosyltransferase activity [GO:0035250]	endomembrane system [GO:0012505]; endoplasmic reticulum [GO:0005783]; Golgi apparatus [GO:0005794]; Golgi membrane [GO:0000139]		ath:AT4G21060;	other_or_unresolved	A7XDQ9	B3GTK_ARATH	reviewed	GALT2 B3GALT20 At4g21060 T13K14.220	Arabidopsis thaliana (Mouse-ear cress)	2.4.1.-	FUNCTION: Possesses hydroxyproline O-galactosyltransferase activity. Transfers galactose from UDP-galactose to hydroxyproline residues in the arabinogalactan proteins (AGPs). Is specific for AGPs containing non-contiguous peptidyl hydroxyproline residues. Utilizes UDP-galactose solely as sugar donor. The addition of galactose onto the peptidyl hydroxyproline residues in AGP core proteins represents the first committed step in arabinogalactan polysaccharide addition. AGP glycans play essential roles in both vegetative and reproductive plant growth. {ECO:0000269|PubMed:23430255, ECO:0000269|PubMed:25974423, ECO:0000269|PubMed:26690932}.		PATHWAY: Protein modification; protein glycosylation. {ECO:0000305}.	SUBCELLULAR LOCATION: Golgi apparatus membrane {ECO:0000269|PubMed:23430255}; Single-pass type II membrane protein {ECO:0000305}.	Glycosyltransferase 31 family	IPR013320;IPR001079;IPR002659;		NP_001154260.1 [A7XDQ9-1];	EF428438;AL080282;AL161554;CP002687;	Alternative splicing;Glycoprotein;Glycosyltransferase;Golgi apparatus;Manganese;Membrane;Reference proteome;Signal-anchor;Transferase;Transmembrane;Transmembrane helix	GACTGCAGCTTGAGACGAGAGTAGTGTGGATAGGTGGAGCGGAGATGATCCACCAGTATGTTTACGAGTTCTTGACGTGTCTTTGAAAGATATTTGAGATGTGGAAAATGGATGCTCAATGATATCACATATACAAACGAGTCCAAGATTTTATCATGGTTTCAGCGATTCATAGGACGTGCAAAAAGACCAGAAGGAACTTGCCATTTTCTTTTCGGGAGGGCAGAATGTTTGTTTTGACCATACGTGCTGGAGTTGATGGATACCACATAAATGTTGGGGTCGTCATGTAACATCATTTGCATATCAAATGGTTTTTACGCTGGAAGAATGCCATCGATCAATTATTACCCTTGCTCAGAATTTGAAAACGACGTCGTTTACCTGCTATTTCCTTTTGTTTTCCTCCTTTCGAGCAGTTGCCGGTGATTTTGGCGGTCGGTGATTTAGATTTTTCAATAATTTTGGCTGCTCCGGTGATTGGGTGTTTCAGCTGCAACTCATTGCTCCATTTTTCCATTCGGCCAAGGTTTGCTCAAATAGTATTCGATTAGCTTTTATGATTTCTCGTGAGGGATTTCTAGTAAACTATTCAATCGTTTTCTCATCTGCTTTTGTTCTTTTGGAAACTCTTAAAGATTTTCAATATTTTTTTAATTTATAGGTTGATCTAAATATTGCTGGTATCC		n.a.
Rs_project_340256	Rs_project_340256__TRINITY_DN2339_c0_g1_i3	12.9554	0.78181	4.032	0.00360032	0.0463811	Transcript DEG	Uncharacterized Ramonda serbica protein	uncharacterized protein [Henckelia pumila]				2.4e-26								other_or_unresolved																	ATCGGAATGAGTTATTTCGAAGGAGTGGGGGACGAGAAGGCTAAAAAATACAAGCAAGCTTTTTATAGCCTTGAGCTACTTGGCATCTGTCACATAGACGAGTACATCAAACTCTTCACAAAGTATAGATGGACGAAGAAGTTGCAGCCGAACTATTCTTTGCCAAGATTCCGACCTTGGAGGGAAATGCTTTTCCAGGGGTATACACCGGTTACATTTGAAACGGTGGCCGGAGAATGTCATTTCTCAAGCAGAGCGGTGTCATCAAGTAGCGCTCCAAAAGAACTACAAAAGTTTAGAGGGATAAAAAATTCAGTTCCTCTTTGCTGTACCCATAACGACATCCCTACTGTCGTCGATGAATCCGAGCTTATTCTTAGCTCGTAATGCAATAAGCATTGCACGACTCCATATTCCATAATTCTCAACTCCAATTAGTTGCTCAGTGATCAAATTGATACCAGGTCCGTCCGAAACGTGAACATATAACGGATCATTTACACCATTGTGTTCGCCATGTGCGTGAAGAGCGGAGGAAGACGAAGCAAAAAAAATTCAATATTCTTCAAAAAAAATATGACTAAGGAACGTCGATTGAAAATATCAATCAATCGATCGATCGAAGAAAATGAAGATTTCTGAGAGAAATTTCTGGTTCCGGTACCATGTTAAAATACAAGCATTTGCTGCGAAAATGAAAAATCTATTCTCTGAAAACTGATTTTTGTACAATTACATAAACTATTTATGCATTCCTATAAAGCATAAAGAGCAAACACGACTAATACTAAACTAATGTCAAAATATGACTTTTACGATTACAAATGCAAAACACCAACTTTAATACTCATTGTCATAGAAATAATGAAACAATATAATCTATAAAGAAACAATATAATCTAATTTAAATAAAAGATAGACTATAATCTTATTATCCTATCAAAGTTATAATATTATCTTACCAAGGATAAACACAAAGATATAAATACTAAATCTTTATTTAAATTAGATTATATTGTTTCTTTATAGATTATATTGTTTCATTATTTCTATGACAATGAGTATTAAAGTTGGTGTTTTGCATTTGTAATCGTAAAAGTCATATTTTGACATTAGTTTAGTATTAGTCGTGTTTGCTCTTTATGCTTTATAGGAATGCATAAATAGTTTATGTAATTGTACAAAAATCAGTTTTCAGAGAATAGATTTTTCATTTTCGCAGCAAATGCTTGTATTTTAACATGGTACCGGAACCAGAAATTTCTCTCAGAAATCTTCATTTTCTTCGATCGATCGATTGATTGATATTTTCAATCGACGTTCCTTAGTCATATTTTTTTTGAAGAATATTGAATTTTTTTTGCTTCGTCTTCCTCCGCTCTTCACGCACATGGCGAACACAATGGTGTAAATGATCCGTTATATGTTCACGTTTCGGACGGACCTGGTATCAATTTGATCACTG	IGMSYFEGVGDEKAKKYKQAFYSLELLGICHIDEYIKLFTKYRWTKKLQPNYSLPRFRPWREMLFQGYTPVTFETVAGECHFSSRAVSSSSAPKELQKFRGIKNSVPLCCTHNDIPTVVDESELILSS	n.a.
Rs_project_340305	Rs_project_340305__TRINITY_DN2335_c2_g1_i7	19.6164	3.46038	2.46487	0.00383184	0.0480493	Transcript DEG														other_or_unresolved																	AGAACGCCATAACATAGCTGTTCCCGCACTCTCTGCCCAGCTCATGTTAGAAAATTGGGTGTCCGTAGTATGTCTATCCACACATCCGTGCCTAGCCCATACTATCTTTCCAATAACAACGGAGTATGACTGTTCCCGCAATCTTTGCCCAGCCCATACTCAATGCGGACACCGTGATGTGGCTATTAAATGCAAATACATGCCTAGCCCACATTACAAATACAACCACCATGCTCAATATAACAGTCTAGACATTATACTATAGCAAGACCAGTGTACAAACAATTCATGGCTTATACGCATATCAAACATGTATGAATGTAATGCTCGTGATCGTACGCTACACGTACCTGATCAACTTACCCAAATATCTCCATACTTGTATTCATAAAAATATAGCAATATGAAACCAACCATACGCCCGTACGT		n.a.
Rs_project_340311	Rs_project_340311__TRINITY_DN2335_c10_g1_i1	40.2382	9.62629	2.05501	0.00276406	0.0397934	Transcript DEG														other_or_unresolved																	ACGTACCCAAATTTCGAAACACACAGAAAACACACACTCGCGCACACACTGTAGCACCGCCGCTTCTCTTCCATTTTCCGGCGTCCTCCGGCGACGAGAGGGGCGGAGGCCGGTACCAAAAGAACCGCCTCAACGAGACGAAGCCAACTTGTATAGGCGCTGCAACCAATTCGTAGCATACCGGGAGAAATCAGGCAAAACGCGACGAAGCCCTAGTTTCCGAGATCTCCTCGCTTCCGGCCAAAATCCGGCGACTACACGGCGACCCACCGTCGCGGCCTGGTACGGATAGAAGCGCATCTGAGTTACGGTCATTTTGGCATATGGATCGCACCTTCAGGTGGCCGGACGGAGGAGATCGGAGCCAAAAACCAGGCGGTGGTCGGAAATCGTGAGTTGTGCGTGAAATCGCACCTTTTGGTGTGTGTTCAGGAATTTGACTTTTGTATGTGTATGTACACCTTTTAGTGCGTGTAAATGTATAAATAACATTATCCCAGTCAATTACGCATATCGGGGTGTCATCGGTGTACTAACACACAAAATATACGGTCCACTTTGTATATTTAGTACCAAAAACCCCAAAAAATCCCAATACCACGTACTCGTTCCAAATACCTTTAATAACA		n.a.
Rs_project_340380	Rs_project_340380__TRINITY_DN2389_c1_g1_i1	30.8973	0	7.18477	0.00151105	0.0280148	Transcript DEG	Chlorophyll a-b binding protein of LHCII type 1 (Chlorophyll a-b binding protein of LHCII type I) (CAB) (LHCP)	chlorophyll a-b binding protein 3C, chloroplastic-like [Henckelia pumila]	Chlorophyll a-b binding protein of LHCII type 1 (Fragment)	sp|P10707|CB2D_SOLLC	Chlorophyll a-b binding protein of LHCII type 1 (Fragment)	2.03e-32	PF00504;		photosynthesis, light harvesting [GO:0009765]	chlorophyll binding [GO:0016168]; metal ion binding [GO:0046872]	chloroplast thylakoid membrane [GO:0009535]; photosystem I [GO:0009522]; photosystem II [GO:0009523]			other_or_unresolved	P08222	CB22_CUCSA	reviewed		Cucumis sativus (Cucumber)		FUNCTION: The light-harvesting complex (LHC) functions as a light receptor, it captures and delivers excitation energy to photosystems with which it is closely associated.			SUBCELLULAR LOCATION: Plastid, chloroplast thylakoid membrane; Multi-pass membrane protein.	Light-harvesting chlorophyll a/b-binding (LHC) protein family	IPR001344;IPR022796;			M16058;	Chlorophyll;Chloroplast;Chromophore;Magnesium;Membrane;Metal-binding;Phosphoprotein;Photosynthesis;Photosystem I;Photosystem II;Plastid;Thylakoid;Transmembrane;Transmembrane helix	TGTACATTATCAATCTATGTGTTTGATTTACATAATGTCACACGTGAGGGGTCCTGTTAAGAGTTGTCTCACATCGAGAATTTACAAGCTTTGTAAGCTCCTTATGGATCTTAAACTACAATTTAGCAATCTTAATTGCTGACAAGAATAATGACACCCGAAAAAATCATTCAGATTCAACTTAATGATAGCATCATATTACAATAACTCACAGGTTTAGTTACAATTGAACGACCTTAATTGAACAAATTTTAAGAGTATAACTTCACTTTCCAGGAGTAAAGTTTGTAGCGTAAGCCCATGCATTGTTGTTAACTGGGTCTGCAAGGTGGTCGGCAAGGTTTTCTATTGGTCCCTTTCCAGTAACAATAGCCTGAACGAAGAATCCAAACATGGAAAACATGGCAAGTCTCCCATTCTTCAATTCCTTA		n.a.
Rs_project_340381	Rs_project_340381__TRINITY_DN2389_c1_g1_i2	17.8004	0.377642	5.45066	0.00348794	0.0454793	Transcript DEG	Chlorophyll a-b binding protein of LHCII type 1 (Chlorophyll a-b binding protein of LHCII type I) (CAB) (LHCP)	chlorophyll a-b binding protein 3C, chloroplastic-like [Henckelia pumila]	Chlorophyll a-b binding protein of LHCII type 1 (Fragment)	sp|P10707|CB2D_SOLLC	Chlorophyll a-b binding protein of LHCII type 1 (Fragment)	4.77e-33	PF00504;		photosynthesis, light harvesting [GO:0009765]	chlorophyll binding [GO:0016168]; metal ion binding [GO:0046872]	chloroplast thylakoid membrane [GO:0009535]; photosystem I [GO:0009522]; photosystem II [GO:0009523]			other_or_unresolved	P08222	CB22_CUCSA	reviewed		Cucumis sativus (Cucumber)		FUNCTION: The light-harvesting complex (LHC) functions as a light receptor, it captures and delivers excitation energy to photosystems with which it is closely associated.			SUBCELLULAR LOCATION: Plastid, chloroplast thylakoid membrane; Multi-pass membrane protein.	Light-harvesting chlorophyll a/b-binding (LHC) protein family	IPR001344;IPR022796;			M16058;	Chlorophyll;Chloroplast;Chromophore;Magnesium;Membrane;Metal-binding;Phosphoprotein;Photosynthesis;Photosystem I;Photosystem II;Plastid;Thylakoid;Transmembrane;Transmembrane helix	CTCTCAACACTAATTAACTGTTAACGATAATAAATATTGTAAAAAAACTAATTCATATCAAACTCGACGATAGCATCATATTACAATAACTCACAGGTTTAGTTACAATTGAACGACCTTAATTGAACAAATTTTAAGAGTATAACTTCACTTTCCAGGAGTAAAGTTTGTAGCGTAAGCCCATGCATTGTTGTTAACTGGGTCTGCAAGGTGGTCGGCAAGGTTTTCTATTGGTCCCTTTCCAGTAACAATAGCCTGAACGAAGAATCCAAACATGGAAAACATGGCAAGTCTCCCATTCTTCAATTCCTTA		n.a.
Rs_project_340385	Rs_project_340385__TRINITY_DN2389_c2_g4_i1	107.303	6.12097	4.13184	2.45834e-05	0.00234486	Transcript DEG	Chlorophyll a-b binding protein 8, chloroplastic (LHCII type I CAB-8)	chlorophyll a-b binding protein 3, chloroplastic [Henckelia pumila]	sp|P27490|CB28_PEA Chlorophyll a-b binding protein 8, chloroplastic OS=Pisum sativum OX=3888 GN=CAB8 PE=1 SV=1	sp|P27490|CB28_PEA	Chlorophyll a-b binding protein 8, chloroplastic		PF00504;		photosynthesis, light harvesting [GO:0009765]	chlorophyll binding [GO:0016168]; metal ion binding [GO:0046872]	chloroplast thylakoid membrane [GO:0009535]; photosystem I [GO:0009522]; photosystem II [GO:0009523]			chloroplastic_or_plastid_annotation	P27490	CB28_PEA	reviewed	CAB8 LHCB1	Pisum sativum (Garden pea) (Lathyrus oleraceus)		FUNCTION: The light-harvesting complex (LHC) functions as a light receptor, it captures and delivers excitation energy to photosystems with which it is closely associated. {ECO:0000269|PubMed:2174365}.; FUNCTION: May channel protons produced in the catalytic Mn center of water oxidation into the thylakoid lumen. {ECO:0000269|PubMed:2174365}.			SUBCELLULAR LOCATION: Plastid, chloroplast thylakoid membrane; Multi-pass membrane protein.	Light-harvesting chlorophyll a/b-binding (LHC) protein family	IPR001344;IPR022796;			X56538;AY845253;	3D-structure;Acetylation;Chlorophyll;Chloroplast;Chromophore;Direct protein sequencing;Magnesium;Membrane;Metal-binding;Phosphoprotein;Photosynthesis;Photosystem I;Photosystem II;Plastid;Thylakoid;Transit peptide;Transmembrane;Transmembrane helix	GGGATCCAGCCTTGAACCATACAGCCTCACCGAACTTGACACCTGTTGTACAAAATTTCCTTTAGTGTGTAGCAAGCATAAATCACAAAGGCTTTTGTGTATGAATGTCGAGGCAAGAGTCATCTCTTCGTCCTTAAAACAATATTGCACATCTACCATTTTGTCTTCTTTCAAGATACAACTACCATGATTTGTGATATAAGCAATTCAAATCAAAAATCATACGAACCAAAAAGGTTTAAAGCTAGGAAAACACTTTAATCTTACTTTTTCTCACACCTGATGTTAATATCTAAAAAAGCGTGTTCTAAGTCAAAGGGAGACGTTGTTTATATATTAATCCAGGAGATATCACCAGAGAAAAAGCATTCTTTTATGAAAAATTATACCGCAAAAGACATCATTTCAAAACATATTTTCGTGAAAAGTTGCAATATATACTTGAAAAAGTACGATGCTTAATTTCACTTCAATTTTTCCAACAATACCGTTGCGAGACAGGAGCTCCGGGAAGACGCAACCGAGGGCACCAAGCATGGCCCATCTGCTGTGGATCACCTCTAGTTCACGGTTCTTGGAGAA		n.a.
Rs_project_340386	Rs_project_340386__TRINITY_DN2389_c2_g5_i1	81.213	6.96526	3.54806	0.00124387	0.0249307	Transcript DEG	Chlorophyll a-b binding protein AB96 (LHCII type I CAB-AB96) (LHCP) (Major 15)	chlorophyll a-b binding protein 21, chloroplastic-like [Primulina huaijiensis]	chlorophyll a-b binding protein 21, chloroplastic-like [Primulina huaijiensis]	sp|P04159|CB21_PEA	Chlorophyll a-b binding protein AB96 (Fragment)	5.42e-14	PF00504;		photosynthesis, light harvesting [GO:0009765]	chlorophyll binding [GO:0016168]; metal ion binding [GO:0046872]	chloroplast thylakoid membrane [GO:0009535]; photosystem I [GO:0009522]; photosystem II [GO:0009523]			other_or_unresolved	P04159	CB21_PEA	reviewed	AB96	Pisum sativum (Garden pea) (Lathyrus oleraceus)		FUNCTION: The light-harvesting complex (LHC) functions as a light receptor, it captures and delivers excitation energy to photosystems with which it is closely associated. {ECO:0000269|PubMed:2174365}.; FUNCTION: May channel protons produced in the catalytic Mn center of water oxidation into the thylakoid lumen. {ECO:0000269|PubMed:2174365}.			SUBCELLULAR LOCATION: Plastid, chloroplast thylakoid membrane; Multi-pass membrane protein.	Light-harvesting chlorophyll a/b-binding (LHC) protein family	IPR001344;IPR022796;			J01253;	Chlorophyll;Chloroplast;Chromophore;Direct protein sequencing;Magnesium;Membrane;Metal-binding;Phosphoprotein;Photosynthesis;Photosystem I;Photosystem II;Plastid;Thylakoid;Transmembrane;Transmembrane helix	GGGATCCAGCCTTGAACCATACAGCCTCACCGAACTTGACACCTGTTGTACAAAATTTCCTTTAGTTCGTACTTTAGATTAATAGCAAGCAAAAATGATAATAATGACTTTGCATATGAATGTCGAATGTCGAGACAAGAGTTTTAACTCTTTGTCCTTAAGATAATATTGTCTGGCTATGGTACTAACCAATTTGTCTCTCAAGATACAACGACTCTGCTTCAAATCACAAATCATACAAACCACAAAGGTTTAAAATACTGATGTTGACAAACACTTTGAATATTCTTTTTCTCACAGTGATATTAATATCTAGAAAAATGTGTTCTAATTCAAAGGTAGATGTTATTATATTCTAATCCAGATATATCACCGGAGAAAACCAGAGAAAACCATCTGGATGTAACTTTTCATGAACATTTTCGACTATACTCGAAAAGTAATTTTAATGAAAAAAGCTGCGACGTAATTTCAAAACATTTTCACGAAAAGTTGCAGGTATACTTGAAAAATACAATGCTTAATTCCAAATATACCGTTGCGAGACAAGAGCTCCGGGAAGACGCAACCGAGGGCACCAAGCATGGCCCATCTGCTGTGGATCACCTCTAGTTCACGGTTCTTG		n.a.
Rs_project_340387	Rs_project_340387__TRINITY_DN2389_c2_g6_i1	70.44	8.61342	3.02236	0.000302653	0.0107946	Transcript DEG	Chlorophyll a-b binding protein of LHCII type I, chloroplastic (CAB) (LHCP)	chlorophyll a-b binding protein 3C, chloroplastic-like [Henckelia pumila]	Chlorophyll a-b binding protein of LHCII type I, chloroplastic (Fragment)	sp|P08221|CB21_CUCSA	Chlorophyll a-b binding protein of LHCII type I, chloroplastic (Fragment)	2.71e-35	PF00504;		photosynthesis, light harvesting [GO:0009765]	chlorophyll binding [GO:0016168]; metal ion binding [GO:0046872]	chloroplast thylakoid membrane [GO:0009535]; photosystem I [GO:0009522]; photosystem II [GO:0009523]			chloroplastic_or_plastid_annotation	P08221	CB21_CUCSA	reviewed		Cucumis sativus (Cucumber)		FUNCTION: The light-harvesting complex (LHC) functions as a light receptor, it captures and delivers excitation energy to photosystems with which it is closely associated.			SUBCELLULAR LOCATION: Plastid, chloroplast thylakoid membrane; Multi-pass membrane protein.	Light-harvesting chlorophyll a/b-binding (LHC) protein family	IPR001344;IPR022796;			M16057;	Acetylation;Chlorophyll;Chloroplast;Chromophore;Magnesium;Membrane;Metal-binding;Phosphoprotein;Photosynthesis;Photosystem I;Photosystem II;Plastid;Thylakoid;Transit peptide;Transmembrane;Transmembrane helix	GGGATCCAGCCTTGAACCATACAGCCTCACCGAACTTGACACCTGTTGTACAAAATTCTTTTAGTGTGTATTTTAGCGTAATAGCAAGCAAAAATGACAATACTGACTTTTGCGTACTCTTGCTTCTTAAGACAATATTGTCCCACTATGGTACTAAGCAATTTGTCTCCCAAATACTACGACTGTGATTTGTGATAGAAACGCTTCAAATCACAAATCATACTAACCACAAAGGTTTGAAGCACTCTAACTTTGATGTTGGAAAACACGTTGAACATACATTTTCTCGCAAGATACGTGATATTAATATCTAGAAAAATGTGTTCTATTTTAAGGGTAGATGTTATTTATATACTAATCCAGAGATCAACAGAGAAAACCAGAGAAAAAATGTAACTTTTCACGAACATTTTCGAGTATACTCGAAAAGTAATTTTTAATGAAAAGTTGCACCACAAAAGACATTATTTTCAAAACAAATTTTCATGAAAAGATACAATGCTTAATTCCACTTGAGTTTTTCCAAATATACCGTTGCGTGACAAGAGCTCCGGGAAGACGCAACCGAGGGCACCAAGCATGGCCCATCTGCTGTGGATCACCTCTAGTTCACGGTTCTTGGCGAAGGTTTCAGGGTCGGCTGATAGTCCAGCGGTGTCCCAGCCATAGTCACCGGCGAATTCACCCTTGAGGTAGCTTGGGGGTTCACCTCTAGTTCACGGTTCTTGGCGAAGGTTTCAGGGTCGGCTGATAGTCCAGCGGTGTCCCAGCCATAGTCACCGGCGAATTCACCCTTGAGGTAGCTTGGGGGTTCACCTCTAGTTCACGGTTCTTG		n.a.
Rs_project_340393	Rs_project_340393__TRINITY_DN2389_c3_g2_i2	20.2254	2.66958	2.95225	0.000277917	0.0102848	Transcript DEG														other_or_unresolved																	ATGGAATAAGAACAAAGTGTTAAGAATTCATGTAGTTCAAACTTAAAACCAATTGGTGATAAACAGAGCAACCCATTGAATCTTATAAGGAGCTTACAAAGCTTGTAAGTTCCTAACGTGGGAATTAGGTACAATTTGGCAAAATCTAGTAATGTAAGACATTATACATTTACGTTCATAAATTCCAGGTATAATTTTTTATGTTCATTTAAATTTCTAGTTCCTGAGAAATTATACATACACGAATCCTACCAAAAAATAATTAGATAAACCGATCTTGGATTCGTGATCTTTCAATGCGGATCAATGCAAACATACTTCTAACATTTACGTTGTATGTACAGACTAAAAGAGATTAAAAAAGCAACATTACTTAATCAGATCAGATCGAATTATGAGATGCTTCAAACTTCCAACAATGTTTTGTAGAAGTATATTAGGATTAATACGTAGATATTCATAAATTTCACCCCTGATTAATCCTATTATTGCACAATTAACCAAACTTTTCAATCCCCTGATTATTTCTTGCTTATTTTTGCAATTGACAATTCTTCTTGCTACTATGAAGTGATCGATAGCGATACAACAACCCTTAACATGATCATACAAGTTACACTCAAATAAAAAAGAATTAAAATTTTATGAATATTTTTCTAAAAAAAACAAGTCTCTGTTTAGGAATCAAAATTAGAAAAGATATATCAAACTCTCAGCCAATTTCTTAACACCAAAAGAATGTTGTACCTCTTATTATTTATCATTTATCTGCTACCAAACTTCTATAATATAAACATATACATTTTTTTACAGCTTCCACAAATTAGTTAACATTACCTGGTCATGCTTGGAATACTCTGTTGTACCATATTGAATGTAGTATCATGTGAAAAACATCATACTTCACCGGCCTAGGAT		n.a.
Rs_project_340444	Rs_project_340444__TRINITY_DN2364_c1_g1_i3	16.8462	0.755284	4.45739	0.0029032	0.0409646	Transcript DEG														other_or_unresolved																	AGTATGTCGTGAGATGCTTTTGACTGCTTTAACTTATATAATGACAATTATGTAAATAATTGAAGTTTATTGAGCTTTTTATTTATTTTAATAGCAAACACTTCATGCTTTTGTTTAAAAAAACTTTTTACAACTTTAAGTAAAAGCAATATAGAAGTGCTTCGCACCTTTTCGATGAACTGTATTTCATTTAATCAATTCTTTATAAAGTAACAATAACTGATCTAACTTCTTCTCTGGGAAAAACGCTACCAACATTATTACATTATTGATCAAATAATTTCACAAAATGACATATTTTACTAAAAACTTATCCTAGAACACGCGGGCTTGTCTTTATTTCCCTTTTCTTTTTCAATTTTTACTTTATGTCAAATAAAATTTCACGAAACAGGGAAAAAAAAAGTAGTGGTTATTGTTAAGAATTTATAAATTTCCAACTTTAAACTAATTGCTGATAAATGAAGTAGCCCATGAATTTTATAAGAACTTCACAAAGCTTGTAAATTTTCAAATGCGTGACAACTCTCAACACGCCCTCACATATGATATTATGTAAGTCAAACACGTGGATTGATAATTCGGGTGGCGGTGAGCAAGCCGACTGATACATGATTGAAATCCGACCCTGATACAATATTAAGAATTCACGGGATTCCAACTTAAAACAAATTGATGATAAGTGGGGTAACACATGAATCTTATTAGGATCTCATAAAATTTGTAAATTTTCAAATATGAAACAACTATCAACAGTTATAGTATTCACAATTTAATATCACAATTCACAACCCATGAACTAGTTTTCTAGAAAATCCTAAAATTCCAGGCTTGACTGGGGAAATTTTATTGTAAGTCAAGCTAGTCAGTCAGTCAAATATAATTGTGTGAGACATCCAACTACTAAAAATTATTGGATTTTATAAAAAAAAAAAAACAAAGTTAATTAACCAATTAAATTTTCTCCAGAATCAAAGGATTTAACTGAATTCACTCGGAATAATAATCGAATCAAACCATATGTGAAGACTTTGTTTGATCACATGTTCAGTTTATTTTTTTTACTCTGTTGATTCCAATAATTTCAAATAAAAAATTCCAACTTAAATTCAAATATTTTATATTTCAAAATCAATTACTAATTTAGCATCTCATTATAGTCAATAAATATCTTCGATCAAACGACACGGCCCACCTAGTTATTATTAATTCAATTAGGCCACTAATCATTTATTGTCTATCATAAAAATAAGAATTGAAGACAATATATTAGGGTAAAAAATGGACACCCTAAACGTTCATCACATTTAGCACTTCACCACACCTTTCAAAACGTGTACTTAACCCACTGAATAATGTTAAGTAGTGCATATACCACCGTACGTATACAGTCAGTGGAATATTCACGAATATACCGTCGAAAATACTCATAAAATCGCGCATAACATCCAAATTAAACGAAATTTTATTGTTGTATTTTGAACATTTACGAGTATACCCATCAGAAAATACATGAAAAGACTCACATACCCTCAACCGTGACATGTGTGACGCACGTGAGTGAATC		n.a.
Rs_project_340505	Rs_project_340505__TRINITY_DN2307_c0_g1_i7	1.72588	22.561	-3.36438	0.00369891	0.0470954	Transcript DEG	sp|Q9LRB5|LHT2_ARATH Lysine histidine transporter 2 OS=Arabidopsis thaliana OX=3702 GN=LHT2 PE=1 SV=1	LOW QUALITY PROTEIN: UDP-glycosyltransferase 73C4-like [Primulina tabacum]		sp|Q9LRB5|LHT2_ARATH	UDP-glycosyltransferase 73C6	8.34e-51	PF01490;		amino acid transmembrane transport [GO:0003333]	acidic amino acid transmembrane transporter activity [GO:0015172]; symporter activity [GO:0015293]	membrane [GO:0016020]; plasma membrane [GO:0005886]	ko:K13496	ath:AT1G24400;	other_or_unresolved	Q9LRB5	LHT2_ARATH	reviewed	LHT2 AATL2 At1g24400 F21J9.6	Arabidopsis thaliana (Mouse-ear cress)		FUNCTION: Amino acid-proton symporter. Transporter with a broad specificity for neutral and acidic amino acids. Basic amino acids are only marginally transported. Involved in import of amino acids into the tapetum cells for synthesis of compounds important for microspore structure. {ECO:0000269|PubMed:15361141}.			SUBCELLULAR LOCATION: Cell membrane {ECO:0000305}; Multi-pass membrane protein {ECO:0000305}.	Amino acid/polyamine transporter 2 family, Amino acid/auxin permease (AAAP) (TC 2.A.18.2) subfamily	IPR013057;		NP_564217.1;	AB046210;AC000103;CP002684;	Amino-acid transport;Cell membrane;Membrane;Reference proteome;Symport;Transmembrane;Transmembrane helix;Transport	CAAAAACCTCACTTTGCTTTGCTACCTTTCATGTCCCCGGGCCATATGATCCCCATGGTAGACATAGCCCGATTGCTGGCGAAAAGAGGGGCCATCATAACCATCTTAACCACACCCCACAACGGAAAAAGATTCGAAAACGTCATCAATCGAGCGATCGATTCTCAACTCGATATCAGAGTCTTTCATCTCAGATTCCCTAGTGTCGAAGCCGGGCTCCCCGAAGGGTGCGAGAATTTCGACATGCTCCTGTCGATGGACGATGTTATGAAGTTTTTCGTAGCCGTCGGTATGTTGAAAGGCCAGGTTCAAGAAATCATCGAAGGACTCGAACCGCGGGTTAACTGTTTGATTGCTGATATGTGTTTCACATGGGCTACAGATGTTGCTAAAGTCTTGCATATACCAAGACTTATGTTTTTGATGGCATCAGCTGCTTCTCTCTTTTATGCATGTATATGATGAAGATTTCCAAGGATTTCGAGTCTATAGCTTCTGATTCGGAGTATTTCGTGGTGCCTGGATTGCCTGATAGAATCGAGATCACCAAATCCCAGCTTCTTGGGGGCATGATGCAGGTGATGTTAGAAATCTAAGGTTTGAGTGAGAAATGATTTAATCTCATTTTCTCAAAATTTTCATTTCTCCGATTGTAATTAAATACAATACACATATTTATAGGTAAAAATCTAATTACGTATACAACTTGATTTTTCCAACCTTTAACTCAGCAACCATCATTCTTCACGTTTTCTCTTGCTTGGTCAACTTTGGTTGCTTGATTACTATTTTCAACACGTTATCCAAATTAAATTATCAGGAATTTTTACTCAATCCATTAAGAATTTAACTCAATCCCTTATTGCAGTTAGCTCAAAAGTTTCAAATAATCTTGTTAACGAATGTTTTGTCTTGTGAAGTTATTCTACAATAGCTTGGGGAGCCTCGGTCCACAAGGGCGTGCAACCTGATGTGCAGTATGGATACAGATCTCCTACAACTGTTGGTAGAGTTTTCAACTTTTTTAGTTCTTTAGGAACCGTGGCTTTCGCATATAGCGGTCACAATGTAGTGATGGAGATTCAAGCTTCTATGCCTTCTACACAAGATAAGCCTTCGAAGGTACCTATGTTGAGGGGTGTAATCGTTGCTTATATAGTCGTTGCCATTTGCTACATCCCGGTTGCAATCATTGGATACTGGATATTTGGCGATACTCTGGACGAAAATATTCTCATTACGCTACAGAAACCTAAATGGCTTATTGCCATGGCTAACATGTTTGTTGTAGTTCATCTTATCGGGTCATATCAGGTCTATGCTATTCCAGTATATGACTTTATTGAAACTG	QKPHFALLPFMSPGHMIPMVDIARLLAKRGAIITILTTPHNGKRFENVINRAIDSQLDIRVFHLRFPSVEAGLPEGCENFDMLLSMDDVMKFFVAVGMLKGQVQEIIEGLEPRVNCLIADMCFTWATDVAKVLHIPRLMFLMASAASLFYACI	n.a.
Rs_project_340524	Rs_project_340524__TRINITY_DN2362_c2_g1_i1	32.577	0	7.25798	0.00264588	0.0388365	Transcript DEG	hypothetical protein F511_25135 [Dorcoceras hygrometricum]	hypothetical protein F511_25135 [Dorcoceras hygrometricum]	hypothetical protein F511_25135 [Dorcoceras hygrometricum]			7.36e-08								other_or_unresolved																	ATTACATAATTTTTTAGGAGGAAAATCATAACCGCTATCCTTAGGGTGCGTACTCGGTCAACCCCGAGCTGATGCAGTGGCTTGCAAACCACGTCAACCAGGTAAACTGCACCAGGCAAGCTTGGTGCGACAGGATCAGACCGAGAAAGTGTTGAAAGGAGGAATCAAATTCGTGATCTTACGATCCTCACTCTAGTCCACAAATTCGGACAATTCACTTGGGGACCAAAGGCAATTTTGAATAATGTTTTTTAGGAAACATTTTCATCCTCCCAAACGCATTTCCTCAATATTTTCTCCCCTCTCAAAAATATTAACAAACATTGGATAAAATGTATTCTGTGAAAAAGAACTCATCCTGTGAAAGACAAAAACAACATGGGAGAAGCAACGTTTGATTTCCAAGAAAACTTAGGGCATCGATCTATACACAGAAAGGCCATGGCCATGCGCAATGAAGGAGATTAATTAACCAACAAACTAACTAATTAATTAATATATTTTGTCATTAAAAGTATAATCCACATGATAGATGGACAATATTGTGATGAGTTTATCAAAAGAATTAACACCACCAGAATGTGCTACTTGATCAATTAGAATTATAAGATTATACGTCGAAAAAACTCATTCAAATTATAGGTTATGTTGAGGATGTCCTTAAGGTCACCGTCCTTTGATTACCTCCAACATTAGATTGGCACATCCAAATATTAGTCGTGCCAACACAATAATCATGCTGCCTTGAAGAAAGTATCTTCGCGACAGCATCAAAGAAACTTATAATATAAATAACAGAACATAGTTAATAATAAACCCTGGACTCCTCTTATTCGTTGTCCCTAGTAGGGACTATGCAAGTTTATTGATTAGATCTTAAAACGACATATTGTTCAAGACTCATATAAAATTATATCATATATATTAAGCTGCGGGTGCCACGCTCGAGCCATCGTCATCGTCGTCATCGCCCTCGGTATCTTGGTATATATTAAAATAGACCTTGGACTCCTCTTCTTCGTCAAATGATTTCTTATATATTCGTTCTTGGCCACTTGTATACACCATCTTGAGAGAACACAAAAACAAGTAGCGAACTGTGATTAAAAAAAAAATATTTCAGGTGGCTTCGAGTCTATTAGGGTTTGAGGAGTTTCCAGTCCTATTTATAGCGTCAATAAACAAACTTTTTTCAGC		n.a.
Rs_project_340529	Rs_project_340529__TRINITY_DN2306_c0_g1_i13	8.9196	241.672	-4.77348	0.00153318	0.0282276	Transcript DEG	sp|Q9XIJ5|PUB18_ARATH U-box domain-containing protein 18 OS=Arabidopsis thaliana OX=3702 GN=PUB18 PE=1 SV=1	U-box domain-containing protein 19-like [Primulina huaijiensis]		sp|Q9XIJ5|PUB18_ARATH	U-box domain-containing protein 18	5.88e-115	PF25598;PF25368;PF04564;		abscisic acid-activated signaling pathway [GO:0009738]; protein ubiquitination [GO:0016567]; regulation of abscisic acid-activated signaling pathway [GO:0009787]; regulation of seed germination [GO:0010029]; regulation of stomatal movement [GO:0010119]	ubiquitin protein ligase activity [GO:0061630]; ubiquitin-protein transferase activity [GO:0004842]	cytoplasm [GO:0005737]; endomembrane system [GO:0012505]; nucleus [GO:0005634]		ath:AT1G10560;	other_or_unresolved	Q9XIJ5	PUB18_ARATH	reviewed	PUB18 At1g10560 T10O24.19	Arabidopsis thaliana (Mouse-ear cress)	2.3.2.27	FUNCTION: Functions as an E3 ubiquitin ligase (By similarity). Mediates EXO70B1 ubiquitination. Involved in the regulation of abscisic acid (ABA)-mediated stomatal movements (PubMed:27956469). {ECO:0000250, ECO:0000269|PubMed:27956469}.	CATALYTIC ACTIVITY: Reaction=S-ubiquitinyl-[E2 ubiquitin-conjugating enzyme]-L-cysteine + [acceptor protein]-L-lysine = [E2 ubiquitin-conjugating enzyme]-L-cysteine + N(6)-ubiquitinyl-[acceptor protein]-L-lysine.; EC=2.3.2.27; Evidence={ECO:0000269|PubMed:27956469};	PATHWAY: Protein modification; protein ubiquitination. {ECO:0000269|PubMed:27956469}.	SUBCELLULAR LOCATION: Endomembrane system {ECO:0000269|PubMed:27956469}. Note=Displays a punctate pattern. Colocalizes with EXO70B1. {ECO:0000269|PubMed:27956469}.		IPR011989;IPR016024;IPR058678;IPR000225;IPR057623;IPR045210;IPR003613;IPR013083;		NP_172526.1;	AC007067;CP002684;AY075683;	Abscisic acid signaling pathway;Membrane;Reference proteome;Repeat;Transferase;Ubl conjugation pathway	TTTCAGTTTCGGAGAAACAGAATCCAAAACAGAGCAATTCTCTACTCAATCAATGGCGCTTACAATTGACCGGGATAATCGCCGGCTCCTGAGATTTCCGGCGGTTCAGCCATGCGAGGCCATATCTCCGGCGACACTTTTGAAATCATTGATCACAATCTCCCACAGCATATGCGGTTTCAAATCCAAATTCTTCGCAACTCAACGAAGAAATTCCCGTGAATCGATCCGCCAAATCGAGATTCTCTCGATCTTTTTCGAGGAAATCCTAGAGCATTTTCCAAGTACGTGGAATCGTATTATTCTTTGCTTGTCGGAGCTCCACCACACGTTGCAGAATATTCAGTTCTTAATGGAAGATTGCACGCGTGAAGGAGCTAAATTTAGGGTTTTGATGAAGGCGCACTCGGTGATTACCCAGTTTCAGGTATCGATTCGTTCCATAGCAACTGCTCTCGATGTTCTTCCATTAAATTCAATTGATGTTCCGTATGAAACTAAGGAGCTGGTAGAATTGCTATCGAAGCAAGCACGGAAGGTGAAATTTGAGCCCGAGCCCGGAGATGAATACGCGATGAAAAGAGTAATTATGATAATGAATCAATTCGAAAATAAAGTGGAACCCGACCGTTTTATCATCAAAAATATTCTTGATTATCTAGGAATTAAAACATGGGGAGATTGCCACAGGGAGATTAAATTCTTGAACGAAGAAATTGAGGCGGAATGTGTAGGTTGTGATGAAAGAGAGGTGCCTTTGTTAAGCAGTTTAGTTGGATTATTAAGTTACTGCAGAGGCATCATATTCGAGGATTCTGATTCTTGGGGGAATTTGGATCAAACAGATGGGAGAAATAATAATCCTGAAACACTCGGTTTCTTGAATCCTGAAGCTTTTCTGTGCCCCATTTCATTAGAACTTATGACTGATCCTGTTACAGTGTCGACTGGGCAAACCTACGATCGAGCCTCTATTCAAAAATGGCTCAAATCAGGGAATTTGCTCTGTCCCATAACAGGGGAGAAGCTCACAAGCACTGAAATGGTGCCTAACACAAGTCTTCGGAGGCTAATCCAACAGTTCTGTACAGAATACGGTGTCTCTTTGGTGAAATCCAGGAAGAAGAATAGAGATATCTCAAGGACAATTTTACCGGGAAGTCCTGTCAATGCAGAATCAATCAAATTCTTGTCTCAGTTTCTTACTTCAAGATTATGTTATGGTACAGATTACCAGAAAAACAAGGCCGCCCACGAAATTCGCCTACTTTCCAAGTCGAATCTGTTCAACAGGTCTCGTTTGATCGAATCAGGTTGTGTCCCACCTCTACTTGATTTGCTCCATTCAACAGATCAGGCTACTCAAGAAAACAGTATTTCAGCTTTATTGAAGCTGTCAAAACAGCCAAACGGCCAGAAAGTTATTATGAAAAACAAGGGGTTGAACCCAATTCTTGGAGTTCTTAAAACAGGATTGAAGTTACAATCCAGACAAAGCGCAGCTGCAACGATCTTTTACCTCTCTTCCGGCCGCCTCAATAAAAAATTTATGAAACCAAGAGGTGTTCCATGGCCAAAATGGACACAATCGGATAACCAAAATAAAAGTAGAAGAGTTATTGTGTAGGTGCTATTGACTGGGTTTACACGAACCGCC	FSFGETESKTEQFSTQSMALTIDRDNRRLLRFPAVQPCEAISPATLLKSLITISHSICGFKSKFFATQRRNSRESIRQIEILSIFFEEILEHFPSTWNRIILCLSELHHTLQNIQFLMEDCTREGAKFRVLMKAHSVITQFQVSIRSIATALDVLPLNSIDVPYETKELVELLSKQARKVKFEPEPGDEYAMKRVIMIMNQFENKVEPDRFIIKNILDYLGIKTWGDCHREIKFLNEEIEAECVGCDEREVPLLSSLVGLLSYCRGIIFEDSDSWGNLDQTDGRNNNPETLGFLNPEAFLCPISLELMTDPVTVSTGQTYDRASIQKWLKSGNLLCPITGEKLTSTEMVPNTSLRRLIQQFCTEYGVSLVKSRKKNRDISRTILPGSPVNAESIKFLSQFLTSRLCYGTDYQKNKAAHEIRLLSKSNLFNRSRLIESGCVPPLLDLLHSTDQATQENSISALLKLSKQPNGQKVIMKNKGLNPILGVLKTGLKLQSRQSAAATIFYLSSGRLNKKFMKPRGVPWPKWTQSDNQNKSRRVIV	n.a.
Rs_project_340530	Rs_project_340530__TRINITY_DN2306_c0_g1_i5	2.64634	370.99	-6.97294	1.54458e-05	0.00174169	Transcript DEG	sp|Q9XIJ5|PUB18_ARATH U-box domain-containing protein 18 OS=Arabidopsis thaliana OX=3702 GN=PUB18 PE=1 SV=1	U-box domain-containing protein 19-like [Primulina huaijiensis]		sp|Q9XIJ5|PUB18_ARATH	U-box domain-containing protein 18	0	PF25598;PF25368;PF04564;		abscisic acid-activated signaling pathway [GO:0009738]; protein ubiquitination [GO:0016567]; regulation of abscisic acid-activated signaling pathway [GO:0009787]; regulation of seed germination [GO:0010029]; regulation of stomatal movement [GO:0010119]	ubiquitin protein ligase activity [GO:0061630]; ubiquitin-protein transferase activity [GO:0004842]	cytoplasm [GO:0005737]; endomembrane system [GO:0012505]; nucleus [GO:0005634]		ath:AT1G10560;	other_or_unresolved	Q9XIJ5	PUB18_ARATH	reviewed	PUB18 At1g10560 T10O24.19	Arabidopsis thaliana (Mouse-ear cress)	2.3.2.27	FUNCTION: Functions as an E3 ubiquitin ligase (By similarity). Mediates EXO70B1 ubiquitination. Involved in the regulation of abscisic acid (ABA)-mediated stomatal movements (PubMed:27956469). {ECO:0000250, ECO:0000269|PubMed:27956469}.	CATALYTIC ACTIVITY: Reaction=S-ubiquitinyl-[E2 ubiquitin-conjugating enzyme]-L-cysteine + [acceptor protein]-L-lysine = [E2 ubiquitin-conjugating enzyme]-L-cysteine + N(6)-ubiquitinyl-[acceptor protein]-L-lysine.; EC=2.3.2.27; Evidence={ECO:0000269|PubMed:27956469};	PATHWAY: Protein modification; protein ubiquitination. {ECO:0000269|PubMed:27956469}.	SUBCELLULAR LOCATION: Endomembrane system {ECO:0000269|PubMed:27956469}. Note=Displays a punctate pattern. Colocalizes with EXO70B1. {ECO:0000269|PubMed:27956469}.		IPR011989;IPR016024;IPR058678;IPR000225;IPR057623;IPR045210;IPR003613;IPR013083;		NP_172526.1;	AC007067;CP002684;AY075683;	Abscisic acid signaling pathway;Membrane;Reference proteome;Repeat;Transferase;Ubl conjugation pathway	TTTCAGTTTCGGAGAAACAGAATCCAAAACAGAGCAATTCTCTACTCAATCAATGGCGCTTACAATTGACCGGGATAATCGCCGGCTCCTGAGATTTCCGGCGGTTCAGCCATGCGAGGCCATATCTCCGGCGACACTTTTGAAATCATTGATCACAATCTCCCACAGCATATGCGGTTTCAAATCCAAATTCTTCGCAACTCAACGAAGAAATTCCCGTGAATCGATCCGCCAAATCGAGATTCTCTCGATCTTTTTCGAGGAAATCCTAGAGCATTTTCCAAGTACGTGGAATCGTATTATTCTTTGCTTGTCGGAGCTCCACCACACGTTGCAGAATATTCAGTTCTTAATGGAAGATTGCACGCGTGAAGGAGCTAAATTTAGGGTTTTGATGAAGGCGCACTCGGTGATTACCCAGTTTCAGGTATCGATTCGTTCCATAGCAACTGCTCTCGATGTTCTTCCATTAAATTCAATTGATGTTCCGTATGAAACTAAGGAGCTGGTAGAATTGCTATCGAAGCAAGCACGGAAGGTGAAATTTGAGCCCGAGCCCGGAGATGAATACGCGATGAAAAGAGTAATTATGATAATGAATCAATTCGAAAATAAAGTGGAACCCGACCGTTTTATCATCAAAAATATTCTTGATTATCTAGGAATTAAAACATGGGGAGATTGCCACAGGGAGATTAAATTCTTGAACGAAGAAATTGAGGCGGAATGTGTAGGTTGTGATGAAAGAGAGGTGCCTTTGTTAAGCAGTTTAGTTGGATTATTAAGTTACTGCAGAGGCATCATATTCGAGGATTCTGATTCTTGGGGGAATTTGGATCAAACAGATGGGAGAAATAATAATCCTGAAACACTCGGTTTCTTGAATCCTGAAGCTTTTCTGTGCCCCATTTCATTAGAACTTATGACTGATCCTGTTACAGTGTCGACTGGGCAAACCTACGATCGAGCCTCTATTCAAAAATGGCTCAAATCAGGGAATTTGCTCTGTCCCATAACAGGGGAGAAGCTCACAAGCACTGAAATGGTGCCTAACACAAGTCTTCGGAGGCTAATCCAACAGTTCTGTACAGAATACGGTGTCTCTTTGGTGAAATCCAGGAAGAAGAATAGAGATATCTCAAGGACAATTTTACCGGGAAGTCCTGTCAATGCAGAATCAATCAAATTCTTGTCTCAGTTTCTTACTTCAAGATTATGTTATGGTACAGATTACCAGAAAAACAAGGCCGCCCACGAAATTCGCCTACTTTCCAAGTCGAATCTGTTCAACAGGTCTCGTTTGATCGAATCAGGTTGTGTCCCACCTCTACTTGATTTGCTCCATTCAACAGATCAGGCTACTCAAGAAAACAGTATTTCAGCTTTATTGAAGCTGTCAAAACAGCCAAACGGCCAGAAAGTTATTATGAAAAACAAGGGGTTGAACCCAATTCTTGGAGTTCTTAAAACAGGACTGAAGTTAGAATCCAGACAAATCGCAGCTGCTACGGTTTTTTACCTCTCTTCCACCCACGAAAACCGAAAGATCATAGGAGAAAACCAAGAAACAATCCCTGCCTTACTCGAACTGATCAAACAAGGGACTCCATGTGGGCAAAAGAACTCAGTGGTGGCACTCTTCGCATTGCTTTTACACCACGAAAACCGGCAAAGGGCTATAGAATCCAGGGCCATACCGATACTTCTAAAACTAGTATCTTCTTGCAACAGAGTTGAGCTTAGAACAGATACATTAGCAGTTCTTTCAACATTGTCAGGTAATTTAAATGGATCGATCGAGATTTTGGAGACGTCATCTGTTCCCTTGATCCTACGACAACTACAGACAATCGAAACGCGGGCTGGGACGGAATACTGCGTATCGATCCTGCATTCATTGTGCCTGAATTGTGGAGCAGATGTTGTGTCATTCTTGGCAAAGGATGCTTCTTTAATGTCTGTGCTTTATTCGGTTCTTACAGATGGAACATCACATGCCAGGAGAATTGCAAGATCACTGACTAAAATCTTGCACAGATTTTATGAAACCAGGGATGGGTTTCAAATCACGGAGCTGAGGCAAGAACAATTTGTTGGTGTTTGATGATTTTTTTTTTTTTTTATATATATCTTTGTGTAAATATGTGGCTTGGATGGATTTTTTTTGTTGGGATATCTTTGTTTGATGACTTGGGG	FSFGETESKTEQFSTQSMALTIDRDNRRLLRFPAVQPCEAISPATLLKSLITISHSICGFKSKFFATQRRNSRESIRQIEILSIFFEEILEHFPSTWNRIILCLSELHHTLQNIQFLMEDCTREGAKFRVLMKAHSVITQFQVSIRSIATALDVLPLNSIDVPYETKELVELLSKQARKVKFEPEPGDEYAMKRVIMIMNQFENKVEPDRFIIKNILDYLGIKTWGDCHREIKFLNEEIEAECVGCDEREVPLLSSLVGLLSYCRGIIFEDSDSWGNLDQTDGRNNNPETLGFLNPEAFLCPISLELMTDPVTVSTGQTYDRASIQKWLKSGNLLCPITGEKLTSTEMVPNTSLRRLIQQFCTEYGVSLVKSRKKNRDISRTILPGSPVNAESIKFLSQFLTSRLCYGTDYQKNKAAHEIRLLSKSNLFNRSRLIESGCVPPLLDLLHSTDQATQENSISALLKLSKQPNGQKVIMKNKGLNPILGVLKTGLKLESRQIAAATVFYLSSTHENRKIIGENQETIPALLELIKQGTPCGQKNSVVALFALLLHHENRQRAIESRAIPILLKLVSSCNRVELRTDTLAVLSTLSGNLNGSIEILETSSVPLILRQLQTIETRAGTEYCVSILHSLCLNCGADVVSFLAKDASLMSVLYSVLTDGTSHARRIARSLTKILHRFYETRDGFQITELRQEQFVGV	n.a.
Rs_project_340531	Rs_project_340531__TRINITY_DN2306_c0_g1_i6	2.64634	223.256	-6.21257	1.954e-05	0.00201371	Transcript DEG	sp|Q9XIJ5|PUB18_ARATH U-box domain-containing protein 18 OS=Arabidopsis thaliana OX=3702 GN=PUB18 PE=1 SV=1	U-box domain-containing protein 19-like [Primulina huaijiensis]		sp|Q9XIJ5|PUB18_ARATH	U-box domain-containing protein 18	0	PF25598;PF25368;PF04564;		abscisic acid-activated signaling pathway [GO:0009738]; protein ubiquitination [GO:0016567]; regulation of abscisic acid-activated signaling pathway [GO:0009787]; regulation of seed germination [GO:0010029]; regulation of stomatal movement [GO:0010119]	ubiquitin protein ligase activity [GO:0061630]; ubiquitin-protein transferase activity [GO:0004842]	cytoplasm [GO:0005737]; endomembrane system [GO:0012505]; nucleus [GO:0005634]		ath:AT1G10560;	other_or_unresolved	Q9XIJ5	PUB18_ARATH	reviewed	PUB18 At1g10560 T10O24.19	Arabidopsis thaliana (Mouse-ear cress)	2.3.2.27	FUNCTION: Functions as an E3 ubiquitin ligase (By similarity). Mediates EXO70B1 ubiquitination. Involved in the regulation of abscisic acid (ABA)-mediated stomatal movements (PubMed:27956469). {ECO:0000250, ECO:0000269|PubMed:27956469}.	CATALYTIC ACTIVITY: Reaction=S-ubiquitinyl-[E2 ubiquitin-conjugating enzyme]-L-cysteine + [acceptor protein]-L-lysine = [E2 ubiquitin-conjugating enzyme]-L-cysteine + N(6)-ubiquitinyl-[acceptor protein]-L-lysine.; EC=2.3.2.27; Evidence={ECO:0000269|PubMed:27956469};	PATHWAY: Protein modification; protein ubiquitination. {ECO:0000269|PubMed:27956469}.	SUBCELLULAR LOCATION: Endomembrane system {ECO:0000269|PubMed:27956469}. Note=Displays a punctate pattern. Colocalizes with EXO70B1. {ECO:0000269|PubMed:27956469}.		IPR011989;IPR016024;IPR058678;IPR000225;IPR057623;IPR045210;IPR003613;IPR013083;		NP_172526.1;	AC007067;CP002684;AY075683;	Abscisic acid signaling pathway;Membrane;Reference proteome;Repeat;Transferase;Ubl conjugation pathway	TTTCAGTTTCGGAGAAACAGAATCCAAAACAGAGCAATTCTCTACTCAATCAATGGCGCTTACAATTGACCGGGATAATCGCCGGCTCCTGAGATTTCCGGCGGTTCAGCCATGCGAGGCCATATCTCCGGCGACACTTTTGAAATCATTGATCACAATCTCCCACAGCATATGCGGTTTCAAATCCAAATTCTTCGCAACTCAGCAAAGAAATGCCCGCGAATCGATCCGCCAAATCGCGATTCTTTCGATATTTTTCGAGGAAATCCGAGACCATGCTCCTAGTAAGTGGAATCCCATTATTCTTTGCTTGTCGGAGCTCCACCACACGTTTCAAAAGATCAAGTATTTGATGGAAGATTGCACGCGCGAAGGAGCTAAATTCTGGATTTTGATGAAATCCCACTTAGTGAGTGCCCAGTTTCAGGTATTGATACGTTCAATAGCAACTGCCCTTGATGTTCTTCCATTAAATTCACTTGAATTATCGTATGAAACTAAGGAGATTATAGAATTGCTAGCCAAGCAAGCTCGGAGGTCGAAATTCTTGCTCGATCCCGGAGATGAAGATGCCATGAAAAGGGTTATTCTGATAATGGATCAATTCGAGAATAAATTACAGCCCGACCCTTTTAGCATTAAGAAGATTCTTGATTATCTAGGCATCAAAACATGGGGAGATTGCCACAGGGAAATCAATTTCTTGAACGAAGAAATCGAGGCTGAATGTGTAGGTTGTGATGAAAGAGAGGTGCCTTTGTTAAGCAGTTTAGTTGGATTATTGAGTTATTGCAGAGGAATCATATTCGAAGATTCCGATTTTTTCGGAGTTTTTGATGTAGCAGATGGGAGAAACAACAATCTTGAGACACTCAGTTGCTTGAATCCTGAAGATTTCTTGTGTCCCATTTCATTAGAACTTATGACAGATCCTGTTACAGTGTCAACTGGGCAAACTTATGATCGAACCTCGATTCAAAAATGGCTCAAATCAGGGAATTTGCTCTGTCCCATAACAGGGGAGAAGCTCACAAGCACTGAAATGGTGCCTAACACAAGTCTTAGGAAGCTGATCCAACAGTTCTGCACAGAACATGGTGTCTCTTTGGCGAATTCCAGGAAAAAGGGTAGAGATATTTCAAGGACAATTTTACCAGGAAGTCCTGTCAATGCAGAATCCATCAAATTATTGTCTCAGTTTGTAGCATCAAGATTATGTTCTGGTACAGATTATCAGAAAAACAAGGCTGCCCACGAAATTCGCCTACTTTCCAAGTCGAATCTGTTCAACAGGTCTCGTTTGATCGAATCAGGTTGTGTCCCACCTCTACTAGATTTGCTCCATTCCACAGATCAGGCTACTCAAGAAAACAGTATTTCAGCTTTATTGAAGCTGTCAAAACAGCCAAGCGGACAGAGAATAATCATGAAAAACAATGGAGTGAACTCAATTCTTGGAGTTCTTAAAACAGGACTGAAGTTAGAATCCAGACAAATCGCAGCTGCTACGGTTTTTTACCTCTCTTCCACCCACGAAAACCGAAAGATCATAGGAGAAAACCAAGAAACAATCCCTGCCTTACTCGAACTGATCAAACAAGGGACTCCATGTGGGCAAAAGAACTCAGTGGTGGCACTCTTCGCATTGCTTTTACACCACGAAAACCGGCAAAGGGCTATAGAATCCAGGGCCATACCGATACTTCTAAAACTAGTATCTTCTTGCAACAGAGTTGAGCTTAGAACAGATACATTAGCAGTTCTTTCCACATTGTCAGGTAATACAGATGGATCAATCGAGATTTTGGAGACATCGTCTGTTCCCTTGATTCTACGACAACTACAGACAATCGAAACGCGGGCTGGGACGGAATACTGCGTATCGATCCTGCATTCATTGTGCCTGAATTGTGGAGCAGATGTTGTGTCATTCTTGGCAAAGGATACTTCTTTGATGTCTGTGCTTTATTCAGTTCTTACAGATGGAACATCACATGCCAGGAGAATTGCAAGATCACTGACTAAAATCTTGCACAGATTTTATGAAACCAGGGATGGGTTTCAAATCACGGAGCTGAGGCAAGAACAATTTGTTGGTGTTTGATGATTTTTTTTTTTTTTTATATATATCTTTGTGTAAATATGTGGCTTGGATGGATTTTTTTTGTTGGGATATCTTTGTTTGATGACTTGGGG	FSFGETESKTEQFSTQSMALTIDRDNRRLLRFPAVQPCEAISPATLLKSLITISHSICGFKSKFFATQQRNARESIRQIAILSIFFEEIRDHAPSKWNPIILCLSELHHTFQKIKYLMEDCTREGAKFWILMKSHLVSAQFQVLIRSIATALDVLPLNSLELSYETKEIIELLAKQARRSKFLLDPGDEDAMKRVILIMDQFENKLQPDPFSIKKILDYLGIKTWGDCHREINFLNEEIEAECVGCDEREVPLLSSLVGLLSYCRGIIFEDSDFFGVFDVADGRNNNLETLSCLNPEDFLCPISLELMTDPVTVSTGQTYDRTSIQKWLKSGNLLCPITGEKLTSTEMVPNTSLRKLIQQFCTEHGVSLANSRKKGRDISRTILPGSPVNAESIKLLSQFVASRLCSGTDYQKNKAAHEIRLLSKSNLFNRSRLIESGCVPPLLDLLHSTDQATQENSISALLKLSKQPSGQRIIMKNNGVNSILGVLKTGLKLESRQIAAATVFYLSSTHENRKIIGENQETIPALLELIKQGTPCGQKNSVVALFALLLHHENRQRAIESRAIPILLKLVSSCNRVELRTDTLAVLSTLSGNTDGSIEILETSSVPLILRQLQTIETRAGTEYCVSILHSLCLNCGADVVSFLAKDTSLMSVLYSVLTDGTSHARRIARSLTKILHRFYETRDGFQITELRQEQFVGV	n.a.
Rs_project_340567	Rs_project_340567__TRINITY_DN2311_c2_g1_i3	15.0052	1.55463	3.24196	0.00126493	0.0251754	Transcript DEG														other_or_unresolved																	CTCCCCACTGTTCCTGCTCTTCATAATCCACAACAATAAATTCACAGTACATCGATAATGTCATAATCACTATCGTGATGCATTACATTCATAATACGTAGCTCACATATCCTTTTGATTCACACATCATAACATAACATATAACTGAAATACATCAAGCTATATAAATAAAATTCCATGAAGGGATCATAACCCCCAATATTGGTTCCCATTTCTAACTCCTGCATACAATAACGTTATAATACAATACAATAACCTCAACAGAGTATAACATAATACTCTAACCTCGATCCTGCTCTCAAAGGCAACCGATACCACCTCATCAGCATCAGAGATCAAGCCCTACATGTTCCTGCATATACATGCTCAACATAATGATATTAACAATATCAACTATGTACAGATACCTTCTCGCCCTCTAGGCGGAACAATAAATCCTGC		n.a.
Rs_project_340588	Rs_project_340588__TRINITY_DN47587_c0_g2_i1	17.8605	3.4869	2.33763	0.00110061	0.0231871	Transcript DEG														other_or_unresolved																	TAATTAGTTTAGGGTTACATAAATTGGACTTAGTTGAAAGAAGTTTCCTTCCATATGTATTTAGTTGAAAGGAAGATTTGTTAGGTGATCTAGTTGAAGAATGTTTTAGTAGGTGGTACCTTGTTGTAATTTTCTCATAGTATAGCTATTTAATTGTACAAGGCATTATTTTACATACGTGTGCGGTGGGCTTTAACTAGTTATATAATAATTGTGAGAATCTCTTTTGCCATTTACGTGGATTTGAAATATTACATATTATCACTGAATTTTTTTACATACATATGACCAAGGGCGGGGACGGACCTATACCAATGCAAGGGGCAAGTGCCCCCTTTCCTTGGGGAAAAACTAGTTTATTATCTTAAAAAAAATTATATTTTAACCCCCAAAAATTATAATTTGACCCTCAAAAATTACATTTTTGCCCGTTAATTTTTCTTTACCCCTTAAAATTATCTTTGCCCTTTATTTTTTATTTTAAAATTTTTGCCCACTCTTCCGAATTTTTCAGCGTCTGCCCCTGCATTTGACGAGAATCAGACGGTACATCAGATGAGTTCTTATCAAACGTATTCTCAATCGCCAAAGGCTCACAACAAATTCCCGACACTCCTTGCAGCATGTTTATCTTACAATGACTACTTAACCATTATGCCTGCTAAATTCCTGATGTTAGCTCTAAGTTGCAGCCGGGAGTTGGGCATAATGATATGACGGCAGTAGTTGCAAGGGTGGATTTACGTACTGGCAAGGGGGAAAAAAAGAAATTACCTTTTTTTTTATCGGGCAAAATAAAATATATAAAGGGAGTACCAGAAGTACTCAAACGTTGAAACATACAGACATACTAAGAACATAGAAAAAAAAACACAAGGATAGT		n.a.
Rs_project_340655	Rs_project_340655__TRINITY_DN47515_c0_g1_i10	10.0489	95.8351	-3.27824	0.00154437	0.0283318	Transcript DEG														other_or_unresolved																	TCATCCTAAGATGGTCTTGTGAAAGTTGCCAGGTGCAAATCTGGCAATACCATCAGACGGAGAGTTTGATCCTGGCTCAGGACTAACGCTGGCGGCGTGCCTAACACATGCAAGTCGAACGAAGTAGCAATACTTAGTGGCAGACGGGTGAGTAACGCGTAGGTAATGTGCCCTCCTGCGGGGGATACCGTTCCGAAAGGGACGTTAATACCGCATAACACGCTCTAGGGGCATCTCTAGAGCATCAAACTTCCGGGGTAGGGGGAGCAGCCTGCGTTCTATCAGCTAGTTGGTGAGGTAATGGCTCACCAAGGCTACGACGGATAACTGGTCTGAGAGGATGACCAGTCACACTGGGACTGAGACACGGCCCAGACCCCTACGGGAGGCAGCAGTGGGGAATATTGGTCAATGGGCGGAAGCCTGATCCAGCAACGCC		n.a.
Rs_project_340660	Rs_project_340660__TRINITY_DN47515_c1_g1_i10	0.230117	110.649	-8.20075	8.12662e-07	0.000247186	Transcript DEG	ATP synthase subunit alpha, partial [Dorcoceras hygrometricum]	ATP synthase subunit alpha, partial [Dorcoceras hygrometricum]	ATP synthase subunit alpha, partial [Dorcoceras hygrometricum]			8e-12								other_or_unresolved																	CCCTCTCAGAGCCTCAAGTCTGGTCGTATTCGCACGCGCCACACGGTTAAGCCGTGTGATTTCAGCGCGAACGCACCAAACCGCCTACGCACCCTTTACGCCCAGTGAGTCCGGACAACGCTTGCCCCCTCCGTCTTACCGCGGCTGCTGGCACGGAGTTAGCCGGGGCTTATTCGCGGGGTACTGTCGATGTCATCCCCCACAAAAGGAGTTTACAACCCGAAAGCCGTCATCCTCCACGCGGCGTTGCTCGGTCAGGCTTGCGCCCATTGCCGAAAATTCCTTGCTGCTGCCTCCCGTAGGAGTCTGGTCCGTGTCTCAGTACCAGTGTGGGGGGTAGTCCTCTCAGATCCCCTAATGATCGTCGCCTTGGTGAGCAGTTACCTCACCAACTAGCTAATCATACGCATACTCATCTCTTACCGCCGGAGCTTTCAACATAAAATAATGCTATTTCATGTGTTATGGGGCATTAATCCGAATTTCTCCGGGCTATTCCCCTGTAAAAGGCAGATTGTATACGTGTTACGCACCCGTGCGCCGGTCGCCACCAAGTATTGCTACCCGTGCTGCCCCTCGACTTGCATG		n.a.
Rs_project_340703	Rs_project_340703__TRINITY_DN47518_c0_g1_i2	11.5447	91.9949	-3.00112	0.000704401	0.0179139	Transcript DEG	Metallocarboxypeptidase inhibitor [Dorcoceras hygrometricum]	Metallocarboxypeptidase inhibitor [Dorcoceras hygrometricum]	Metallocarboxypeptidase inhibitor [Dorcoceras hygrometricum]			2.75e-09								other_or_unresolved																	AACGATGGCCACGCTGTCTCCACCCGAGACTCAGCGAAGTTGAAGTGTTTGTGAAGATGCAATCTCCCCGCGGCAAGACGGAAAGACCCCGTGCACCTTTACTGTAGCTTTGCATTGGATTGTGATGAGGTTTGTGTAGGATAGCTGGGAGGCTTTGAAGCGGGGGCGCTAGCCCTCGTGGAGCCAACGTTGAAATACCAGCCTGACGTCATTGCGGTTCTAACCTGGGTCCATTATCTGGATCGGGGACCGTGCATGGTAGGCAGTTTGACTGGGGCGGTCTCCTCCCAAAGTGTAACGGAGGAGCTCGAAGGTATCCTAGGTACGGTCGGAAATCGTACCGATAGTGCAATGGCATAAGGATGCTTGACTGCGAGACTGACAAGTCGAGCAGGTGCGAAAGCAGGACATAGTGATCCGGTGGTTCTGTATGGTAGGG		n.a.
Rs_project_340726	Rs_project_340726__TRINITY_DN47524_c0_g1_i3	7.79027	0	5.1488	0.000273007	0.0101772	Transcript DEG														other_or_unresolved																	CATTGACTCCTCCAGTAATCTTTTTGCGAGATAGAACGTGGCTACTTTGTGTTCCAGCAGCAAAGTCCCTGAAAGATTGCAGGAAAAATAAAGGGAGATAAACAATCATAAGTTGGTAATTAAACACTTAAAATTCCAACATCTCTTTCTGGCAGGTAAACGAAAAGATAATAATTCATCATTTGAGTAGAACCAAGAGCTACAGAAGCTTTTTATGTAAATCAAGGTCTGTTGGGAGATATGCCCATAATACAGAACAAATACATCAAGGTCTGTCGGGAAAGAGGGGCATAATGCTGAACAAATACCCACTAGAAACTAGAGAATTTGAAAGGAGTGTTTATTAGTTTATTCTTAATACGATCTTGATTGCCTTCCTTGTGTGGTTGCTCCAAAAACTTCATCACTATAAGTTCACTTTTCCTTTTTTGTGGATCAAGCTGCACCCCCTCATTCCACTAGTCCAATCTTCTTCACAACTCTGTATAATCGATGTCAAAATATATAATTTAGCTGATTAAGCTTTCAACAGGTCGACTAATCATAAATTAGCTAAATATGCTTAACAAGCTGATTCATGTTCCATGCTGCACAATTGTCCAAACTCCAAAGTAGTGGACGAACATCCACTATAGAAGGCGCACTGCATGCTGCCTAGTCATGATCGACACTCACCTTTTGACTATAGGTCATACTGCTAGATCCTCATAATAGGGCACTCTTCCCCAATGAAAGGAATTTCATGCTGCCTAGTCATGATCAACAAATGACTTTTCGAGTACAAAGTTGGGGGCGAACATCCACTATAGAAGGCACACTGCATGCTGCCTAGCCATGATCGACATTCACCTTTTGACTATAGGTCATGTGCTCTATTCTCATAATAGGGCACTCTTCCCTATGAAAGAATTTCATGCTGTCTAGTCATGATCAACAATTGACTTTTTAAGTGTAGGTTCTCATTTGATGCTGCTTCTTTCATGAAAACACATAGTGAATGAACAAAAATGGGTGATAAAGAAATATGGGGCTATTGAAAAATTAAATGGTAGTTCTTCCTGAGCAAGACAGTCCATTGGGTCATATTAATCAAGCAACTAAATTTGTTTTCCGAGTGGAAACCCTTAGTTTAGCATGTAAACATCTCCGAAATTCCTTTATCATTATCCCATTTTTTCCTGAAGGAAAATGAAGTTGTTGACAACCATTTTCAACAGCTTTTTCCTCTTCCCAAATGTAAAAAGTAGTATTGATTTCAAATTAACTAATTGATAATTGTTGACGAATACTTTTCACTTCGACTCAAAGTTGGTGGTACCAGGGCAGTACCTTGGGTCTTGTTCCCCACCAATCAGAACCTTAAAAGAACCACTACCATGTGGAAAGTAGAGAATATGAGAGGGATGTTATAGCTGTTAATCAACAATGCTTTTTGTCTTGCCCTCTTTTTGGATAGATGTTCTCTTTTTATATAGGAGATATTTACATTTTTACGGCCTACATTATGTCTGATCTACTTAATCAACAATGCTTTTTGTCTTACCCTCTCTTTTGATAGATGTTATCTCTTTATATTGGAGATATTTACATCTTTACAGCCTACATTATGTCTAATCTATTTAATGACAGCCTACATTGTCTCATCTATTTAATATGGTGGACTAGGCAGCTGTGACTTGATTGAAGTAGCC		n.a.
Rs_project_340738	Rs_project_340738__TRINITY_DN51634_c0_g1_i1	15.9045	0	6.20799	4.09539e-05	0.00322502	Transcript DEG	uncharacterized protein [Primulina eburnea]	uncharacterized protein [Primulina eburnea]	uncharacterized protein [Primulina eburnea]			8.87e-10								other_or_unresolved																	GTGGTAATAAGAAAGGTAAAGAAAAAACAAAATATATATATATATATATATATATAGGAAAGATAAAAAAGAAAAGGACAATAAGAAACCAAGAATAATGGAAAGTAGTAAATAATTAAGGAAGAGAAACACAAAACATGAAGGTAAGAAGGATAAGTAATGAAGAAAAGGGGAAAGAGGAAAAATATGACTTCTTTTTCGTTTTTTAATTATTATTATTTTCTTTATATTTTCTTCTCTTTTTTTCCTTAAAAGAACGTACGTAAGGAAGATTTGATATGTCTGAACGAGCCAAAAGTAAAATGAGATGAAGACATGATCCCAATCTCGAACCTGAAATGTCTGTCTGTATGAGCCAATATGGCTAAAGCGTCGGCTACCAAGTTGCCCTCTTTATAAATATGATGAAGTGAGCCGACAGACCATGAAGGAGCAAGTATATCCTTGATAAAATATGATCCAAATCCCATCTAGCCCGACAAGAAGATAAAACTAAACGCCAATTTGGAATCTGTTTCTATCCAAAGGGGGAAGAGGTTCAAATCTAAATACAACTGAATGCCTTAACAAACCACCCATAACTCTACACGTGCACTAGAGCCCACTCCTATGAACTAACTAAAGAAAATGAAAATTTTGCCCAAGGAATCCTTGACAACACCCACCACAGACGAATCACTAGGATTGCCACGGGAACTACCATCGGTATTAACCTTAAAAATGTGTTGAGGTGGTTTCAATCAATGTAGAATGATAGTATTATGAATTTGGTAGCTATGGATAGTGAATCCCATTTGTCGAGCGATAGATAGGAAACCCTTTCACTGTACTGGCTTGAGAACATCAGCAAAACGAATGAGTTGGAGGAATGAGTAAATTCTAAACCTGACTCGAACGAAACCCTTCCACTGTAACCGTTGCCACGAACCGAGGCAATCATTTCACACTAAGATTTTCTTTCATGCGCTCATGAAATGAAATATTAAAGGTGTGTGAATAATATTCTCTCAAGGATTGTAAGAATGAAATATGAGAATAATCATACCTCCAAAGTGAATACGTAATATATATACTTCATTACAGAAAATGTGATTTATCTCTTATTCAATGAAAAATCGTAAGTACAAGACTATGTGATGCAATGTATTTAAATACATTGCA		n.a.
Rs_project_340783	Rs_project_340783__TRINITY_DN51667_c0_g1_i1	20.5068	1.53709	3.74208	0.00205001	0.0334077	Transcript DEG														other_or_unresolved																	TTCCCTTGAATTTTGGTCTCCCTTATAATTAAATCCTCTAAATTTGACAAATTGCCCAAAGAAGATGGAATAGCACCTGCGTATAAAACAAATTACAGGTCAAAATTATCAATGAAATGTGCAAGCAAATATAATAATTCATTTGTCAGAAAGTAGGATAACGGTTATGCAAACAAATAAACTAGGAAAATTCTTGTATGTCCATGTATATGATACATACATATATTTTGTATGTACATCTATCTATATTTTGTATGTGTGTGTGAGTGTATACATGCAAGAACCTCTCAAATAAACTATATACACATTACACACACATCAATATTAGAATATGTTGTATTTTAAAGAAATAAATAAGAATAAGTGCAGGCACCTTAAGGCTTAAATTGAATTCATTTTTTTTATATTATTCGAACAACTTATGTAAATAATTTTAGTAATTAAATAAAATTTAAGAATTTTTACATAAAAACATAATCTTTATAAATTTCGTTTGAAATGAGGAGCAATTCAATCCGAGTAAAAATTACTAAACAACTAAATAAAACTATTTTTACATCTCAATAGAAGGGAACTACGTATTATTTTTTTCTCTAAAAAGACGTGCCATTAGTTTTGCCCTTGACAGTTGACACAATCAACAAAATAAAAAACTGAATCCCATCAACTAATTAATTTGATTCAAATTTTGGAATTACATCTTTAGAAAAAATGAATTATAGAACATTAAGTAAAATCAAAATATTATTTAATTAATAACTTAATAATCAAACTTGTTCGGGAAATTTTTGATCAGTTTTGTTTCTCGGCTCGAAATATATCACAATGTGTTTTCATCTAAATTGCACCGATACTCCTAAAAATCACACATTGTAGTATCAGACACACTACATATACATACACAGCGGACACGACGTGATACCGTGTCGAACACGCCATGTACCGTATCCTACACATGTCGAATTAGATGACCAATAGGAGGTGATATATTTTTTTAAAAAATTATTTTTAAAAAAGAAAAATGTTAAATTAAATGATGTTTGCTATTTATTGTATGAGTTGAATAGAAACATGTTAAATAATGATAATTG		n.a.
Rs_project_340790	Rs_project_340790__TRINITY_DN51633_c0_g1_i1	5.4378	27.4699	-2.33136	0.00137358	0.0264228	Transcript DEG	Chaperone protein ClpB3, chloroplastic (ATP-dependent Clp protease ATP-binding subunit ClpB homolog 3) (Casein lytic proteinase B3) (Protein ALBINO OR PALE GREEN 6)	chaperone protein ClpB3, chloroplastic-like, partial [Primulina huaijiensis]	Chaperone protein ClpB3, chloroplastic	sp|Q9LF37|CLPB3_ARATH	Chaperone protein ClpB3, chloroplastic	7.8e-44	PF00004;PF07724;PF17871;PF02861;PF10431;		cellular response to heat [GO:0034605]; chloroplast organization [GO:0009658]; protein refolding [GO:0042026]; response to heat [GO:0009408]	ATP binding [GO:0005524]; ATP hydrolysis activity [GO:0016887]	chloroplast [GO:0009507]; chloroplast stroma [GO:0009570]; cytoplasm [GO:0005737]; plastid [GO:0009536]; plastid stroma [GO:0009532]		ath:AT5G15450;	chloroplastic_or_plastid_annotation	Q9LF37	CLPB3_ARATH	reviewed	CLPB3 APG6 CLPB-P At5g15450 T20K14.60	Arabidopsis thaliana (Mouse-ear cress)		FUNCTION: Molecular chaperone essential for chloroplast development and seedling viability. Mediates internal thylakoid membrane formation and confers thermotolerance to chloroplasts during heat stress. {ECO:0000269|PubMed:16995899, ECO:0000269|PubMed:17144892}.			SUBCELLULAR LOCATION: Plastid, chloroplast {ECO:0000269|PubMed:16995899, ECO:0000269|PubMed:17144892}.	ClpA/ClpB family	IPR003593;IPR003959;IPR017730;IPR019489;IPR036628;IPR004176;IPR001270;IPR018368;IPR028299;IPR041546;IPR050130;IPR027417;		NP_568314.1;	AL391143;CP002688;BT000447;BT002569;	ATP-binding;Chaperone;Chloroplast;Coiled coil;Nucleotide-binding;Plastid;Reference proteome;Repeat;Stress response;Transit peptide	CACGGTTAATTTCGTCAAGAGCTGTTGGCTTTGAAGTGATCTCCATTTTCAATTTGGCAGCTGCCTCATCAACCAGATCAATAGCTGCACAATTGAAATAAGTAACAGAGAGTGACTTCTCATGCTGTATTTCAAGTCACATTTTTGCGGTAAGGGGGAACACTTGGCATCTCGAACTTATCACAGAAATTTATAGTCTTATTATATAAAACATATCACTTTCAGAATATTTTTAACTACACGGGCATTTTTTCCATCATAGTCTTGAATTCTTATTTTGACAGGTCACGAAGATCCAAAGGTGAGCAAACCTTTGAGCTCCCACTTTGAAATATGCCCTACCAATAGACAAGTGTAACAAATTTCTTACCTTTATCAGGTAGGAAACGCCCACTGATATAACGATCTGATAAAATTGCAGCTTCAACAAGGGCACTATCTGAAACTCGGACACCATGGTGCAGCTCATATCTTTCACGCAGCCCACGGAGAATAGAGATGGTGTCTTCTACTGTGGGTTGATCGACGTAAACTTGCTGGAACCGACGCTCCAGGGCTGGATCTTTCTCAATATATTTTCGATACTCATCTAAAGTGGTGGCACCA		n.a.
Rs_project_340802	Rs_project_340802__TRINITY_DN51678_c0_g1_i5	18.4871	1.93227	3.21754	0.00051341	0.0147915	Transcript DEG	Uncharacterized Ramonda serbica protein	hypothetical protein F511_02607 [Dorcoceras hygrometricum]				2.54e-28								other_or_unresolved																	AGCAATGTCTCCTCACTGGGTTTGTCTTGATGCAGATGGGGCTCCAGTAAAAGCTGCTGGCTGGAATGATCGTTTCGGGATTTGTTGGGCTACTAAAGAACAAACATAATTTAAGGATTTAACAAGTGCCCCAGTAGCAAAACTTGATACAGGCAAAGGGTTCACATTTGTAGATGGCAGAGTTCCAGATTGTTGGCTTAAAGAACGTGACCATGGTGCCAATTTACGGTTAGGGCTCATATCACACTCAGCAATTATGCTGATGCAAAAGCGATCAATCTGCAGCAATGTCTCCTCACTGGGTTTATACCTGCAATAATTAAGAGGATTTCAAGATGAGATCATTATTAAATTAGTTTCATGAAACCCCTGGTATATTGCTCTATAATAAAAAAACTGTATTTCACAACACCCTAAAATCCATACCATGCTAAATTTTATTTTATTTATTATGGGGCAAGGGCAAAGAGATCACGCGAATTTGATGCATCGAAATAAATTGGACTCTGTTCTTTTTAATAGATCAAATGAGCCTGGCAATGACACCATAATTGATCCTTACATAACAAAGTACGAATGTGATCGACATTTTTATAAGTAAATACTTCAAAAAATTGCCATTTCCAGGCTATGCTGTGAGATTTCTTTTTAAGTGGCATGTCTGATCTTATTTGTCCATATATCCACACGCACGTTCTTGCAAGATACAATTTTCAACTTCCATAAATATGAAAATGAAACTTCCAGCCTCTTAGTTTGCATCAACTATAGTGGTGAAATGTGCATAGCATATCTTCTTATGTTGTGAATCTGAGCGAACTCCAGATAGTAAAATATAATTTATAATAATTAATTCTCATGCTCAAAGTCTTCAAAGGAAGAAAATTGTAAAAAATGGTAAGGGATCACCTTAATAGATGTCGTTTGAGAAGTGATACACACCTCGTAACTACAGCTGGACTGCTCACACATAGAAATAAGTAAGTTTCACACGATGAAAATACAAAAAATAATGAAGTCAATCTTCAAAATACTATGTAGCGGAGATATAAAAGATTAACAATTAAATATGCAGTGCCAACAGTAGAATAGATACTATAAAACATTAATGACCATAATGAATAGCAAAGTTCGCGGTCCAATCTACAAATTCGTGGCGAGAAATAGGAAGATAATGGAAGAATACCATTAAAAGAAACATTTTTTGAAGGAAAACCATGAGCATGACATTAAAAGATGTTAGCCTACCTCCGCTCCCTCTCTGCAAGTGTGTGCTCTAGAATCACCATATATGCCAGGTCTATTGTCGTACGTGTTGCCAGGTATTCCTGCCATTAAAATAACAAATTTGTATCATACAAAATTACTTACCATTTCACCCCTGGGAACATATTCATCAGTGGATAAATACATCAAAGCAAAATGTCCAGGCTATAATGAAGTGAGGCCTAAATAAAGAGAACTTAGAGATGAACTTTTCAGTATCAGGACTCGCACTTCAGAACAAGGGGAACTCGGTCATACTTAGCTTGTACTTGTATATAATTAAGCAAGTTACAGCCTTTGTTAAGTCAAAAGCATGATGACATTTAATAGCGGGATTGATTGGTGCCACGATTTGGATGAAAAGTTCATTTCAAACCAATATCTATCAACGGAAATCTGGAATGCTGTCAGTTCGTCATATAGAAAGTCATGCACTGACGCAGCATACTTGTCTACTAGACATCCTGTACTTAAGCACATCTTGTTTGTTTTACCATAAATTCTTCGGTCTCATCAGTGGTACAATTTATACAAGGAAACAAAACGCGCAAAAATGGCATCAACAACACAAGCATAATTTTAACTGAAATTATATGTAAAAGATACATTAAACATTTAACCATGCTATTCTGATCACTTAATATTTTCATGAAAATAATTTCCTTTCCACAATCCACAACCCCGAAATCAATCCCCATCTCAATTCAGTCACTAAAACCCATCCTCTACAAAAATTCCCACAATGCACCTTCAAACTCACGGTTTACCCCAGCAAAATACCAAATGTTAGGGCAAGAAAACACAAGTTGTTTCGAGTAAATAACGATAAACAAGATCTGAGAGCAAACGAAAAATTGAGTGGGAAGTGGCATGTATCCAAACCCGCAACGTCCGAGATGCTTCAAGATTCGTCGGAGCGGCGGTGGACAAACAATCCGCGACAGCTCGACGCAGCGGCTCGGGAGGTTTTTTCGAAGCAGAAGATCTCAGCCTAGACATTCCGGCGCCGCCAAACGGCATCCTGAAGCTCGCTGGGCTTCTCGACGGACTGTAACTGGTGGACATCATGGAAAAATAATAAATAATTC	IIYYFSMMSTSYSPSRSPASFRMPFGGAGMSRLRSSASKKPPEPLRRAVADCLSTAAPTNLEASRTLRVWIHATSHSIFRLLSDLVYRYLLETTCVFLP	n.a.
Rs_project_340812	Rs_project_340812__TRINITY_DN51699_c0_g1_i2	12.559	0.404168	4.91779	0.000383421	0.0124035	Transcript DEG	sp|P93295|M310_ARATH Uncharacterized mitochondrial protein AtMg00310 OS=Arabidopsis thaliana OX=3702 GN=AtMg00310 PE=4 SV=1			sp|P93295|M310_ARATH	Uncharacterized mitochondrial protein AtMg00310 (ORF154)						mitochondrion [GO:0005739]			mitochondrial_annotation	P93295	M310_ARATH	reviewed	AtMg00310; At2g07737	Arabidopsis thaliana (Mouse-ear cress)					SUBCELLULAR LOCATION: Mitochondrion {ECO:0000305}.					Y08501;BK010421;AC006225;CP002685;	Mitochondrion;Reference proteome	TCTGACCAACACGGCTCTACCTAGCTCGTGCAATCTCAGGTTAACACAGCTCTACCTAGCTCATGTTAATCCCACTCCACGACAATCCCACTATTTATATGCCCTTCCACATCACATTGATCCCACGTGAAACTGGTACCACTGCCACAGTTGCCTCACTGATTCTTTCTTATCTTTAAGAAATCTTTACATCATTTTTTTTTAGCACAGAAGAAACTTTGATTAATTAACAGAAGCATAGTCTAATGATACACGAGAATGTAAAAAAGAAAGGACAAGAGTCCTCTGGCAGGGACAAGACCTGATTCACTGCTCGAGCAGCTAACATATGGGCAACTACATTTGCCAACCGACGACAATGCTTAACCAAGAAACCAAGAGTTAATATCACAAATTGCAGAAATAATCGAAGCACGGGGATGGCACCATTGCTGCATCTAACTCAATCACTCCACAAGTCCAATTGTGTTGTCGAGCGACGGATAAACCTTCATGAACTACTATAAGTTCAGCATGATTGGAAGGGAAGGCACCAGGAATCCGCGAGGCTTGCACACGAAGTACTCGTCGAAGTACTCGTCCCCGATCATCCCTGATAATAACACCAATACCAATGAGATTGTACGAGTGTGGGACAGCCGCATCAACATTGATTTTTAATCTGACCCGGTGGAGGCGTTGTCCAACACTCGTAAGAAAATAGAGATAGCTTCCTTGTGAGTGTTGGAGCCTAAATACACCTGCGAGAAAAAACCATTACCAGAAGAGGTTCAATAAAGAATGTGAGCGACGGACTCCGGCTGGTTACGAAAAATCAGATTATTTCGAGCAACCCACAAACTCCAGAAAATCAGAGCAAAATTATGTAATTCCATAGCTGAACCAGAGTAAATACTCCCACACCGCAAGAATAGAGTGACCCCGAAACTGGGCTAGCAATGTCTATAGAGAAGAAGATTTCCAAACTGTACGCACAAAAGGACATAGCCAAAAGGTATGCAAAACAGATTCTGGTGAAGCTTGGCATCGAGGACACACAATACTGACTTTGACCCCCCTCAAAGAGAGTTGATTCCTGGTAGGGAGAGCATCAATAAGAGCACGTCAACAGTGTATTTTGATCTTACTAGGGATCGGTGACTGCCTCAACTTCTTAAAAACAATAGGATTGTGAGACGAGGAGCTAACATTACTCACATATTTGGAGTTTATAGCAAGGATATAGCCAGACTTAACAGACTAGTCGCCATTGGAAGTATAGTGCCACATAAGTTTATCAGACCCATGCATAAAACGGTAGGAATTTGATGAAGTTCGTGGGAGTCAACAAGCCAGAGGATATTATGAAATTTTTCTGAATCCCACTCTCCATTATCAGTACGTAGATCAGAAACAGTAGCATTAGGCCATTGGGAAGCGGGGACTGTAACAGGTTTAAATGAAGGTGGCCGAAGTATCCATGTGTCTTGGAATATATGAATGCTAGCCCCATCACCAATACACCAACGAAGGCCAAGATTAAGCAATTGGCGACTCCAAAGTAAACTACGCCGCACGTGAGAGTTTAGACCCCAAAGAAGTAAGCAAACTAGATTTGGGGAAATATTTTACTTTAACAACTGTTTTGAGACAAGGGAGTCCGGACAGTTTATCAACCTCCAACCTTGTTTTGCAATCAGTGCTTGGTTGAATTCCTGTAAATTAAGAAATCCCATACCTCCCAAAGATTTCGGGGAACGCAAAGTAACATCCCTTCACCCAATGAATACATTTAGTGTTGTTAGAGTTTCGCAACAGAAATTAGAAATCATGATTCAAATAGAATGGCAAACACCATGAGGAATCTTGAAAATGGACATAGTATAGGTACCTATAGCTTGAGCCACAGCATTGATAAGAACTTCACGACCTCCTACAGAGAAAAGTTGTCGTTTCCACCACTAGATTTTCAACCAAATATCGTGGTTAAGGCCGTTAAAGATTCGGCTCTTACTTCGACCCACAAAGGCCGGCAGACAAAGATGCGACTCATGGGACTCCAATTGCCGTATGCCCAAACTATAGAAGACATGTGCTTTCTGGGACGGCTGTACATTAGGGCTGAATGTAATAGAGTATTTATGCAAAAG	MANTMRNLENGHSIGTYSLSHSIDKNFTTSYREKLSFPPLDFQPNIVVKAVKDSALTSTHKGRQTKMRLMGLQLPYAQTIEDMCFLGRLYIRAECNRVFMQK	n.a.
Rs_project_340841	Rs_project_340841__TRINITY_DN51651_c0_g1_i4	16.2709	2.67857	2.57198	0.00212629	0.0340959	Transcript DEG														other_or_unresolved																	CACCTTATGGAGTAGATCTATGGTAAAGAAAATATTTGACCCAACATTGGGAGTTGTGTGGTTGAATTTGGGCCCTTGATCTACACATGGGAACAATTTGAAAAATAACCTTCATCCACTCGTTATTTAGATTTTTGACATTCTCATCATTTTATTTTGACAACTAACCTTCATTTGAAGTTTTGATTTATTTATGTCAGAATTACCCTTGTGACCTAATTTATCCCATTGGATTACTTTCCGAAACTCTAATTTCCCGCTCAGCATTGTTTAGGATCTTTCACTAGTTTTAGTCCTCTCTCTTCTAATAGATCTTTTATAGTTTTATGTTCTTTATTATTTTTTTTTTCTGCAAAATTCTTTAATTATCCGAATCTGAGTAAATGATGAATTTAAATATATGAGATTAAAGAATAAATGTATTAAAAGGGTAAATGGGTAAATATAAATGAATTAAAAAATGAAGGTTATATTTCAAATTGAGTATGTTAATATTTCCTTAAAGAAGTCCATATATAATACTAGAAGATATAAATTACCTTATCTTTAGTTCCAGCACTTCCAACAACATAGCACCCAAACAACTTTGCAAATTGTCCAACAAGTTGACCAACGGCT		n.a.
Rs_project_340882	Rs_project_340882__TRINITY_DN49179_c0_g1_i5	97.7097	2.68712	5.1788	0.00082951	0.0196566	Transcript DEG	hypothetical protein F511_42513 [Dorcoceras hygrometricum]	hypothetical protein F511_42513 [Dorcoceras hygrometricum]	hypothetical protein F511_42513 [Dorcoceras hygrometricum]			1.98e-17								other_or_unresolved																	GCGCCATCAATTTTCAGGACTAATTCATTCGGCAGGTAAGTTGTTACACACTTCTAAGCGGATTTCGACTTCCATGACCACCGTCCTGCTGTCTAAATGAATCAACACCTTTTGTGGATTCTTGATAAACTAAAAATTTGGCACTTTAACTTTACATTAGGTTCATCCCTAATCGCCAGTTCTGCTTACCAAAACATGGCCCACTAGAAGCTATCCATTCGTATTAAAGGTTCAAAAAAAGTAACCTTTAATATCTTACCCATTAAAAGTTTGAGAATAGGTTAAAGTCCTAAAAAACCCTAATTCCTCTAATCATTAGCTTTACATGATAAAACTGTTAGTAATTTAACTTCTGCTATCCTGAGGGAAATTTCGGTGGAAACCAGCTACTAAATGGTTCGATTAGTCTTTCGCCCCTATTCACATATCAGACGAACGATTTGCACGTCAGTATCGCTACAGGCCTCCACCAGAATTTCTTCTGGCTTTACCATGCACAC		n.a.
Rs_project_340936	Rs_project_340936__TRINITY_DN11576_c1_g1_i1	22.5353	1.55463	3.87406	4.93869e-06	0.000828473	Transcript DEG	ferric reduction oxidase 7, chloroplastic-like [Henckelia pumila]	ferric reduction oxidase 7, chloroplastic-like [Henckelia pumila]												other_or_unresolved																	TGTAAATTTGAGTAAATAAAGATTAATATAAAATTTTTATTTTTATTTCTTCACAATGTTCTGAATATCATATTTATCATTCAAATGAATATGATGAGTTAACTGAAATTAAAAATATATTTCATTTTTAATATATTATTTGGTAATAGTATGAGTTGATTATTAATTAATTTATTAATTTGTGGCCAAAGCCCATGTATAAAAAAGCAATTTGTGGCCAAAGCCCATGTATAAAAAAAGCAATTTGAGGCCAAAGCCCATGTATTGAAAAATGAAAGCTTCATTCAAATCATAAAATGTCAGCAAAAGTTTGGTAGTTGACAAGATTCGAACCCAGGTCATACACTTTACGAACATGAGAAGAAACCACTCTTCCACAATGATTTTGTTATAACAATGACATAGCAAAAATATTAAAACCATCTAGCCTGGGGTGCGACAGCCCCCCTGCGCACCCCCTTGGCTCCGCCTCTGTTGACGTATATGTGCGACCTAACTTGATTCCTTCGTGTAGTCTACCTTAATCTATCGGAATTAAATGTTTAGCAGTTGTTGTTGTTGTTGCTGCTGCCGTGAGTCAAGCAAATTGGGAATTTGCATATTTACTTACTAGCTTAGCTGCCACAATTGATATGTTCATTTGAATATGAAACTTTGTGCAATAGGAACAAGACTTCAAGATACCCAGGCTTCCGCTTGAAGACATTCCCTGTCATCGTGGGAGGACCATTTGGGGTTGTTTCGGCAGC		n.a.
Rs_project_340948	Rs_project_340948__TRINITY_DN11591_c0_g1_i4	0.345175	15.1597	-4.87623	0.00219264	0.0347445	Transcript DEG	sp|P0CH33|UBQ11_ARATH Polyubiquitin 11 OS=Arabidopsis thaliana OX=3702 GN=UBQ11 PE=2 SV=1	Ubiquitin [Dorcoceras hygrometricum]		sp|P0CH33|UBQ11_ARATH	Polyubiquitin 11	1.99e-124	PF00240;		modification-dependent protein catabolic process [GO:0019941]; protein ubiquitination [GO:0016567]; ubiquitin-dependent protein catabolic process [GO:0006511]	mRNA binding [GO:0003729]; protein tag activity [GO:0031386]; structural constituent of ribosome [GO:0003735]	cytosol [GO:0005829]; cytosolic ribosome [GO:0022626]; nucleus [GO:0005634]	ko:K08770	ath:AT4G05050;	other_or_unresolved	P0CH33	UBQ11_ARATH	reviewed	UBQ11 At4g05050 C17L7.6 T32N4.13	Arabidopsis thaliana (Mouse-ear cress)		FUNCTION: Ubiquitin exists either covalently attached to another protein, or free (unanchored). When covalently bound, it is conjugated to target proteins via an isopeptide bond either as a monomer (monoubiquitin), a polymer linked via different Lys residues of the ubiquitin (polyubiquitin chains) or a linear polymer linked via the initiator Met of the ubiquitin (linear polyubiquitin chains). Polyubiquitin chains, when attached to a target protein, have different functions depending on the Lys residue of the ubiquitin that is linked: Lys-11-linked is involved in ERAD (endoplasmic reticulum-associated degradation) and in cell-cycle regulation; Lys-29-linked is involved in lysosomal degradation; Lys-33-linked is involved in kinase modification; Lys-48-linked is involved in protein degradation via the proteasome; Lys-63-linked is involved in endocytosis, and DNA-damage responses. Linear polymer chains formed via attachment by the initiator Met lead to cell signaling. Ubiquitin is usually conjugated to Lys residues of target proteins, however, in rare cases, conjugation to Cys or Ser residues has been observed. When polyubiquitin is free (unanchored-polyubiquitin), it also has distinct roles, such as in activation of protein kinases, and in signaling (By similarity). {ECO:0000250}.			SUBCELLULAR LOCATION: Cytoplasm {ECO:0000250}. Nucleus {ECO:0000250}.	Ubiquitin family	IPR000626;IPR029071;IPR019954;IPR019956;IPR050158;		NP_001031585.1 [P0CH33-1];NP_001118936.1 [P0CH33-1];NP_567286.1 [P0CH33-1];	AF162444;AL161502;CP002687;CP002687;CP002687;AY052661;AY054281;AY057530;AY098958;	Alternative splicing;Cytoplasm;Isopeptide bond;Nucleus;Reference proteome;Repeat;Ubl conjugation pathway	TTCGACATCATGTGCATTCATGCATTAATTCAATTTTTGTGGGGATTGTTGGATTTTATGTTAAGAAATGAATTAACTAAAAATCGGATTTTTAAGAGTAGCGTATTTACGCTCGTTTGATGGCGTAAACACGACATGCATGTAGAAAACCGTACTTTAAAAACAGTATACACTGCGTATTTACGCATGTATGACATGTTTGTTGGCGTAAATACGCGGCTAGCCATTGAAGCGGCGTATTTACGCCAACAACCGGGCGTCAATACGCAAGCCAATAATTTGCAATTGTTCGAAACTAGTACATGAGACGTAATTAAGGTGTATTTCCTTAGCTAGCTTGTTATTTAGGTTATGTTGTCCTTACTTAGATTCGATGTTTGAGCATTAATTATTTGTTTAGCATTTGTATGATGGATCCATAGATGATATATATTTTTAATTATATGGATCAGCAAAAACACATGTATTCTCTCTCAGTCGTTCTTTATTTTCATGTGCGATTGCAGATGCAAATCTTCGTTAAGACTCTCACTGGCAAGACTATCACTCTCGAGGTTGAGAGTTCTGACACCATTGATAATGTAAAGACAAAGATTCAGGATAAGGAGGGAATCCCTCCCGATCAGCAGAGGCTAATATTTGCCGGAAAGCAGCTTGAAGATGGGCGAACCCTTGCAGATTACAACATTCAGAAAGAATCAACCCTCCACCTTGTCCTACGCCTTCGTGGTGGGATGCAGATTTTTGTGAAAACTCTTACTGGGAAGACCATTACCCTGGAGGTTGAAAGCTCAGACACAATTGACAATGTCAAGGCAAAGATCCAGGATAAAGAAGGAATCCCTCCCGATCAGCAAAGGTTGATATTTGCTGGGAAGCAGCTTGAGGATGGCCGAACACTTGCTGATTACAACATCCAAAAGGAATCAACTCTCCATCTCGTCCTCCGGCTCCGTGGTGGAATGCAGATCTTTGTGAAGACCCTCACTGGGAAGACCATCACCCTTGAGGTGGAAAGCTCCGACACGATCGATAATGTTAAGGCAAAAATTCAAGACAA	MIYIFNYMDQQKHMYSLSVVLYFHVRLQMQIFVKTLTGKTITLEVESSDTIDNVKTKIQDKEGIPPDQQRLIFAGKQLEDGRTLADYNIQKESTLHLVLRLRGGMQIFVKTLTGKTITLEVESSDTIDNVKAKIQDKEGIPPDQQRLIFAGKQLEDGRTLADYNIQKESTLHLVLRLRGGMQIFVKTLTGKTITLEVESSDTIDNVKAKIQD	n.a.
Rs_project_340951	Rs_project_340951__TRINITY_DN11591_c0_g2_i1	31.101	162.659	-2.35076	1.09146e-09	1.92111e-06	Transcript DEG	Ubiquitin	LOW QUALITY PROTEIN: polyubiquitin-like [Primulina huaijiensis]	Ubiquitin	sp|P69313|UBIQ_HELAN	Ubiquitin	1.35e-29	PF00240;			mRNA binding [GO:0003729]	cytoplasm [GO:0005737]; nucleus [GO:0005634]			other_or_unresolved	P69313	UBIQ_HELAN	reviewed		Helianthus annuus (Common sunflower)		FUNCTION: Ubiquitin exists either covalently attached to another protein, or free (unanchored). When covalently bound, it is conjugated to target proteins via an isopeptide bond either as a monomer (monoubiquitin), a polymer linked via different Lys residues of the ubiquitin (polyubiquitin chains) or a linear polymer linked via the initiator Met of the ubiquitin (linear polyubiquitin chains). Polyubiquitin chains, when attached to a target protein, have different functions depending on the Lys residue of the ubiquitin that is linked: Lys-48-linked is involved in protein degradation via the proteasome. Linear polymer chains formed via attachment by the initiator Met lead to cell signaling. Ubiquitin is usually conjugated to Lys residues of target proteins, however, in rare cases, conjugation to Cys or Ser residues has been observed. When polyubiquitin is free (unanchored-polyubiquitin), it also has distinct roles, such as in activation of protein kinases, and in signaling (By similarity). {ECO:0000250}.			SUBCELLULAR LOCATION: Cytoplasm {ECO:0000250}. Nucleus {ECO:0000250}.	Ubiquitin family	IPR000626;IPR029071;IPR019954;IPR019956;IPR050158;			X14333;	Cytoplasm;Isopeptide bond;Nucleus;Ubl conjugation	AAGGCAAAGATCCAGGATAAAGAAGGAATCCCTCCCGATCAGCAAAGGTTGATATTTGCTGGGAAGCAGCTTGAGGATGGAAGGACTCTTGCAGACTACAACATTCAGAAGGAGTCCACCCTTCATCTTGTCCTCCGTCTCCGTGGTGGTTTCTAAGTTGCTTTGCTTTAAGGGTGTACTGATTGTGGAGTTTGTCAACTGGGTTCTTATTTTAATCTCAAGAAAAGTGTCTCATACCGTGTGGTGAATATGAAGTTTTTTCTTATGTTTCTGGAGTGTTGTTGAATATTGAAATAATCACATTGGGTTACCTCCATTTATAAGTAAAATATGTTGCGTTTTTAGTCACTAAATGCTGTTAGTTATCCCGTAATCCTCTTGCAACCTTGTGTTGATTATTTTATGCTGATATGTAAGATTGTGGTGGGATTTTCTGGCTTAATAATAATAAGTTTTCTCAACAAAGAAGGGAGAAGATCAAAAGATGATGCCCCTACTTAATTCTGTAAAAGATGAATCAAGC		n.a.
Rs_project_340978	Rs_project_340978__TRINITY_DN11562_c0_g1_i2	6.1069	0	4.82758	0.00111061	0.0233063	Transcript DEG	uncharacterized protein [Henckelia pumila]	uncharacterized protein [Henckelia pumila]	uncharacterized protein [Henckelia pumila]			7.59e-24								other_or_unresolved																	CATGGAGATATCTTAACCGAGTCAAAGTTCTATCAAGCAACACGATCAACACACAAAAAAAAAAAAGGGAAAGAAAGTGGAAAGATATAATATAATAGAGAGATTAATTTGATCCCTCAAATAATATATTATCAACTCTTTTATGGTTTGAAATAAATGGCATTTGTTTGTTTGGGAAGAACTGAATAAGAAAACGTTCCGCAATGTGGTTGTATCTCTAGACTCATTGACAGATGTGATTAAATTCAAATCTTGGAATTGGATTTCTGCCAAGCAGATGACTACTTGTTCCTATTCGGCTATAGAGGCTATAGATTGAACCTCTCGGGTTTACCTTAATCTTAATCTGTAATTGTCTCATTTTATTTTCACCTTGTATTCAATGTGTTGGTGTAATCTTTGTTGTAAAAACGAACTCTATTAGGGTTGAGCACCCTATCGCTCCTTTAATAAATTAAATACGAAGTTAAATACATTGACATACAAATGCAAAACATAAGTTGCAGGTTTCTATTTTTTGTCGATTTGGTTGAGCTTGCCTAGGCCCTTGCAATTGGAACATACAATTTGTGCTTCATCTTTTCTTGCCGCATTTGCGTTCAGGGTCGACCCAGATTTCCTCACGAATCCTGCTCCATCGCACACTGGGCACCTATAACCAATTTATAGATTTAAAAAAAGAGAGAGAGAGATAGTAAAACTAATAGTATGATATATACTTTGTGCTTAATTTTGTTTGTAAAATTCTGTCCCGGAAAATCGCATCGGGTGGAATACCTACAGCTAAGAGTAAAAGAGGTATCTATATTCGGGAAAGCAAGGGCACGTGAAAAGAAAGGCCATTCATCTTCCTTTACGGGCTTATGGATCCAGTGGATTGTCCTAGCAAACTACTTTTTACTTAGTTATGAGATCTAGCTCCCATGATGCGCGAATCCTAGTCCACTTTAACGCAAGAGCAAAAACAGAAATCGAGATTATCATAAATAGGCCGATCAAAGGGAGCTTCTTTCAGCTTAATATGCATGTAAAGGAACGGAAACACAG		n.a.
Rs_project_340996	Rs_project_340996__TRINITY_DN11538_c0_g1_i4	1.15058	17.9682	-3.42981	0.000189369	0.00818924	Transcript DEG	Receptor-like protein kinase 7 (EC 2.7.11.1)	receptor protein-tyrosine kinase CEPR2-like [Primulina huaijiensis]	Receptor-like protein kinase 7	sp|F4I2N7|RLK7_ARATH	Receptor-like protein kinase 7	1.92e-18	PF00560;PF23598;PF13855;PF08263;PF00069;		innate immune response [GO:0045087]; protein autophosphorylation [GO:0046777]; response to oxidative stress [GO:0006979]; seed germination [GO:0009845]	ATP binding [GO:0005524]; identical protein binding [GO:0042802]; peptide binding [GO:0042277]; peptide receptor activity [GO:0001653]; protein kinase activity [GO:0004672]; protein serine kinase activity [GO:0106310]; protein serine/threonine kinase activity [GO:0004674]	plasma membrane [GO:0005886]		ath:AT1G09970;	other_or_unresolved	F4I2N7	RLK7_ARATH	reviewed	RLK7 At1g09970 F21M12.36	Arabidopsis thaliana (Mouse-ear cress)	2.7.11.1	FUNCTION: Plays a role in pattern-triggered immunity (PTI) signaling induced by pathogen-associated molecular patterns (PAMPs). Acts as a receptor for PIP1 defense peptide. PIP1 is an endogenous secreted peptide that acts as elicitor of immune response and positive regulator of defense response (PubMed:25188390). Involved in the control of seed germination speed, in tolerance to oxidative stress and in maintaining seed longevity (PubMed:20811905). {ECO:0000269|PubMed:20811905, ECO:0000269|PubMed:25188390}.	CATALYTIC ACTIVITY: Reaction=L-seryl-[protein] + ATP = O-phospho-L-seryl-[protein] + ADP + H(+); Xref=Rhea:RHEA:17989, Rhea:RHEA-COMP:9863, Rhea:RHEA-COMP:11604, ChEBI:CHEBI:15378, ChEBI:CHEBI:29999, ChEBI:CHEBI:30616, ChEBI:CHEBI:83421, ChEBI:CHEBI:456216; EC=2.7.11.1; Evidence={ECO:0000305}; CATALYTIC ACTIVITY: Reaction=L-threonyl-[protein] + ATP = O-phospho-L-threonyl-[protein] + ADP + H(+); Xref=Rhea:RHEA:46608, Rhea:RHEA-COMP:11060, Rhea:RHEA-COMP:11605, ChEBI:CHEBI:15378, ChEBI:CHEBI:30013, ChEBI:CHEBI:30616, ChEBI:CHEBI:61977, ChEBI:CHEBI:456216; EC=2.7.11.1; Evidence={ECO:0000305};		SUBCELLULAR LOCATION: Membrane {ECO:0000255}; Single-pass membrane protein {ECO:0000255}.	Protein kinase superfamily, Ser/Thr protein kinase family	IPR011009;IPR001611;IPR032675;IPR013210;IPR055414;IPR050647;IPR000719;IPR008271;		NP_172468.3 [F4I2N7-1];NP_850942.1 [F4I2N7-2];	FJ708631;AY050535;AC000132;CP002684;CP002684;AY062680;AK221860;	Alternative splicing;ATP-binding;Glycoprotein;Kinase;Leucine-rich repeat;Membrane;Nucleotide-binding;Plant defense;Receptor;Reference proteome;Repeat;Serine/threonine-protein kinase;Signal;Stress response;Transferase;Transmembrane;Transmembrane helix	GGATGAGAATCTCCACTCCCAATATTGATAGGATTTGATGCACCCTTAAGGACACTATCCTTAAGGGTAACATCAACTTAACCCCGTTTGAGAGGGTCACAACTTCTTGTTCTGGTACGTGAATCTTGTTAGAACTCCTGCCTACGCCTGTTTTCTTCTACAACATAGTGATCAATTCAAGCTGTGATATTATGTTGGTTCCTGGCCTGAATATAGCCACCGGATTGCATGTTTGTGTAAATTGCAATTTCATAATTGAGCACAGCTGATTACAACAAATAAAGGGTTTGGTTTTCCGTTGATAAATGTGGGATGAAGGGCGATAATATGTATATAGTTGATGATATTGATACACCACGTTACAACCCTTAAGTGTTGATCAAATGATTATCGATTATAGAATGAAACTATTATTATATCAAAAGTTATAATCGATCTAACTCCATCCTTTTAAACTATTCATCCATAAAAACATCTTCTTTTTTTAATTAGAGATATGGGGTGGTGAAGAATCGAACACACAACCTACCTCAAATTTGAGGACTTGCTACCCACTAGGCCAAAGGCAGCATAAATCTGTGTTGTTTGAATCATTTTATATATTTATTACTTCCCAATAATCGCTATACAGAATAACATTTCTCGAGAACTTTTTAAGAGCAAAACAATTCAATCCAGACACTGTATCTTATTTCTTAGTATATATCATATGCTCTTTGGACCACTTGGCCCAAAGTGATCGATCCCTTTTCGGACCTCATTTATATATAGCGGGAGTTTTGTGTACCAGATTTGCCATTTTCTTATATATTATGTACTCTTCTTTTTTTAAATTTACGTAGTTATTTTTAAAATAAAAAAAAACAACAAATCGAATTGGGGCAAGAGAATACTTTGATGAATAAATGCGACAAACTGAATGATAACATGCATTACTATCTACATGAACACCAAAACAAATCAACAATCCGGCGACTTTAAGAGTTTCACGGTTCGGCATCGATTAGCATCCTCACCACTTCTTTCATATTCGGCCTCAGATTTGGAAGCTTTGAAGTGCATAGAGTGGCAATTCTTAAGACCTTCATCATATCATTTTCAACTAGTTCAGAGACCACCTTAGAATCAAGAAGTTCTAACATGGTTTCTCTATCATTCAGATGAGTCAAAACCCAGTAAACTATGTCTTTCCCTTCTCCAAATTCTTCCTCTATCGGCCTTTTGTTGGGATTGGAAAAAATCTTCTATTCAACAAGAAATAGAATTACAGGAGGAGCA		n.a.
Rs_project_340999	Rs_project_340999__TRINITY_DN11538_c0_g1_i9	5.02007	0	4.67794	0.00217352	0.0345385	Transcript DEG	sp|Q9C7T7|CEPR2_ARATH Receptor protein-tyrosine kinase CEPR2 OS=Arabidopsis thaliana OX=3702 GN=CEPR2 PE=1 SV=1	hypothetical protein F511_22470 [Dorcoceras hygrometricum]		sp|Q9C7T7|CEPR2_ARATH	Receptor protein-tyrosine kinase CEPR2	1.39e-50	PF00560;PF13855;PF08263;PF00069;		nitrate import [GO:1902025]; regulation of root development [GO:2000280]; regulation of shoot system development [GO:0048831]; response to mannitol [GO:0010555]; response to nitrate starvation [GO:0090548]; response to osmotic stress [GO:0006970]	ATP binding [GO:0005524]; peptide binding [GO:0042277]; peptide hormone binding [GO:0017046]; peptide receptor activity [GO:0001653]; protein serine/threonine kinase activity [GO:0004674]; transmembrane receptor protein tyrosine kinase activity [GO:0004714]	plasma membrane [GO:0005886]		ath:AT1G72180;	other_or_unresolved	Q9C7T7	CEPR2_ARATH	reviewed	CEPR2 At1g72180 T9N14.3	Arabidopsis thaliana (Mouse-ear cress)	2.7.10.1	FUNCTION: Receptor kinase involved in the perception of C-terminally encoded plant signaling peptide (CEP) and subsequent regulation of root and shoot development. Together with CEPR1, mediates systemic nitrogen (N)-demand signaling upon the perception of root-derived peptides (e.g. CEP1) via the up-regulation of genes involved in N uptake and assimilation pathways. {ECO:0000269|PubMed:25324386}.	CATALYTIC ACTIVITY: Reaction=L-tyrosyl-[protein] + ATP = O-phospho-L-tyrosyl-[protein] + ADP + H(+); Xref=Rhea:RHEA:10596, Rhea:RHEA-COMP:10136, Rhea:RHEA-COMP:20101, ChEBI:CHEBI:15378, ChEBI:CHEBI:30616, ChEBI:CHEBI:46858, ChEBI:CHEBI:61978, ChEBI:CHEBI:456216; EC=2.7.10.1; Evidence={ECO:0000255|PROSITE-ProRule:PRU10027};		SUBCELLULAR LOCATION: Cell membrane {ECO:0000305}; Single-pass membrane protein {ECO:0000255}.	Protein kinase superfamily, Ser/Thr protein kinase family	IPR011009;IPR001611;IPR032675;IPR013210;IPR050647;IPR000719;IPR008271;		NP_177363.1;	FJ708677;AC067754;CP002684;AK229093;	ATP-binding;Cell membrane;Glycoprotein;Kinase;Leucine-rich repeat;Membrane;Nucleotide-binding;Phosphoprotein;Receptor;Reference proteome;Repeat;Serine/threonine-protein kinase;Signal;Transferase;Transmembrane;Transmembrane helix	CCCGTGGCAAGGTATGGATTTCATTTCTGGGTAAAATTTTAACTTTGTAAAATTTTTCAGATGTTTAATAAATCAAGCTAGTAACAAAATCAATATATGTATATTACAATTACCCAATAGCAGCAGCAGTACTCTTTTGTCAATTGAGTTGTATCTAAACATAATTTGCAGAAATAAGAATTATTACTACTCAAAGTCACACACTACTTTGATGAATAAAATGCAACAAAACTGATAATATAACACACATTACTATCTACATAAAACCAAAACACATCAACCAGACAGAAAGGCCTTATCGTATTTCTCGAAACTTTCCGGGGACCTGAGACTGCACGGTTCGGCATCAATAAGCATCTTCACCACTTCCTTCATATTCGGCCTCAAATTTGGAAGCTTTGCAGTGCAGAGAGTAGCAATTTTTAAGACCTTTATCATATCATCTTCAACCAGTTCAGAGACCACCTTATGATCAAGAATCTTTAGAACGTTTTCTCGATCATTTAAATGAGTCGAAACCCAGTAAACTATGTCTTTCCCTTCTCCATATTCTTCCTCTATCGGCCTTTTTCCGGTCACGAGCTCTAGCAGCACGACCCCGTAGCTGTAAACGTCGATCTTCTCGGTTGCTTTGAGTGTATAAGCCATCTCTGGTGCAATGTAGCCATGAGTGCCTGCAAAACAACTAACATTAGACCCCTTGGGAGAAACTTGCTCAGCCACCTTTGCAATTCCAAAATCAGCGATTTTCGCTTCATAATCC	DYEAKIADFGIAKVAEQVSPKGSNVSCFAGTHGYIAPEMAYTLKATEKIDVYSYGVVLLELVTGKRPIEEEYGEGKDIVYWVSTHLNDRENVLKILDHKVVSELVEDDMIKVLKIATLCTAKLPNLRPNMKEVVKMLIDAEPCSLRSPESFEKYDKAFLSG	n.a.
Rs_project_341011	Rs_project_341011__TRINITY_DN11582_c2_g1_i1	16.7949	1.51912	3.4748	0.000890563	0.0205155	Transcript DEG														other_or_unresolved																	CATGTCATAGGCATAATACCATCAAACAATTAATCGCTAATGACATTGTATCAATTGACTATGTAATGTCAAATGACAATATATCCGCTAACTGAAGGTTTACCTAGCAAATTAAATCTTGTATTGGCTACCCAACCTATTTGACTGGAGATCACATGATATAGGTTCAAAAAGGACAACCAAATTACTATATTGGAGAAACACTTCGGAAATATCTCAAACACATTCCTAATAAAAGGTGTTGCCCAAAAAAAGGGTAAGATGATAAGTTTATGCCTTTAATGATTCTAAGAAATAAACAAATATGTTGGAGTATAGTGGGATACACTTTTAGAATATCACATATGTATGTGCGAAGTGTGGCCACTTCACAGTTATAAAGTACCAATGAAATCAACGTTGTCCAAGGACGAAATGGACATAACCGTGAGAAATCGAATCAAAGGTTAGAATTGTTATAGTGTGTGTTCAGTTGTCTGGATTTATACCAGCAACTAAATAGTTCAAGAATAAAAGTCTACTATTAAGTCAAGTAAATCCAATCGTATTCTACTATGGAAGATTCAAGACCGGAGTAGCGTTGAACGACTGCAAGTGCTTGAGATGAATATGAGTAGGACTTGTGATCTTAGCAATTAAATCAGAGTAAGTTGTTCTTGAATAAGCTCTTAGCCTTGAGGTTGACGCTATAACAATTTGCTGAAGCACTCTTCCAACATCACGTGTATTCGTGTATTAAATTTATTCATGTGGAAGATTGTTGGATACATGAGCTTAATGAATTAAAATTAAGCAACAAAAAGTTGAAAAAATGCACTTAGAAGCTTCACGGGCCATGTCCAGGCAGCTACCTAGGCCATGGAACTGCAGGTGCCTTAGCGTCTTCCTGGTGGTGCTAAGGCGCCATTGCTCTGTTTAGGAATTTTCTAGGCCGTAAGGAGGTGGTAATACTCTTCCTAAGCAATTCTAAGGATCCTATGAACGTTTTTCTGATGGTTTTATTATGTTTGGGCATATGGTCGTGAGTTTTCATATAAATATGCTTCCAAATAATATCTTTTAGTGATCTATATTGGATTAGTATAAATACAACATCCATATTTGAGTTTAAATATATTTTTCCAGAGATTAAACACAATATATAAAACATGTGCATTAAATTGTCATCTTCTTTCTTCAAGGTTGTGTGTTTTAAATCTTTGTGGTTTCTTGAATTCATGATGTAGTGCTACCATCATGAATGTCGTTGTATCTTGGGAAAATAAATGCAATTCAAACCTTAAGCACCATAGTTGGACATAGAGTTAAACTCTTACATCGACAATCAAGCAATTTTGTTTCATTGCCTACATATTGCCCAAAGATACATTCCAGAAAATATACCAACATATATATTATCTATATTATATTATCAAGTGTGTGACAATCAGAATAACTATTGTTCATCTATAGAACATACCAGATTTTCCTAAAAATGTTTTCTCCATAACACAAC		n.a.
Rs_project_341039	Rs_project_341039__TRINITY_DN11577_c0_g1_i6	36.9529	6.91988	2.39409	0.00237254	0.0364169	Transcript DEG	sp|Q9ZT94|POLR2_ARATH Retrovirus-related Pol polyprotein from transposon RE2 OS=Arabidopsis thaliana OX=3702 GN=RE2 PE=4 SV=1	uncharacterized protein [Henckelia pumila]		sp|Q9ZT94|POLR2_ARATH	Retrovirus-related Pol polyprotein from transposon RE1	3.71e-151	PF13976;PF22936;PF14223;PF00665;PF07727;PF25597;		DNA integration [GO:0015074]; DNA recombination [GO:0006310]; proteolysis [GO:0006508]	aspartic-type endopeptidase activity [GO:0004190]; endonuclease activity [GO:0004519]; nucleic acid binding [GO:0003676]; RNA-directed DNA polymerase activity [GO:0003964]; zinc ion binding [GO:0008270]				other_or_unresolved	Q94HW2	POLR1_ARATH	reviewed	RE1 RF12 RF28 At1g58889 R18I; RE1 At1g59265 T4M14.18	Arabidopsis thaliana (Mouse-ear cress)	2.7.7.49; 3.4.23.-		CATALYTIC ACTIVITY: Reaction=DNA(n) + a 2'-deoxyribonucleoside 5'-triphosphate = DNA(n+1) + diphosphate; Xref=Rhea:RHEA:22508, Rhea:RHEA-COMP:17339, Rhea:RHEA-COMP:17340, ChEBI:CHEBI:33019, ChEBI:CHEBI:61560, ChEBI:CHEBI:173112; EC=2.7.7.49;				IPR043502;IPR025724;IPR001584;IPR054722;IPR012337;IPR036397;IPR013103;IPR057670;			AB605839;AC027036;AB078516;CP002684;AB028223;	Aspartyl protease;DNA integration;DNA recombination;Endonuclease;Hydrolase;Magnesium;Metal-binding;Nuclease;Protease;Reference proteome;Transferase;Zinc;Zinc-finger	AAAGTCTGTAAAATCTAAGGGATCTAGAATTTCGTCTGACACAAGTTTCTCTATTATCCGTCTGGAGATATGTCCTAATCTCTTGTGCCATAACGCAGTAGAATTCTCATTGGTTAATTTTCTTTTTATACCTCGTGTACTAGTTTGCAGGGATTCATTAAATGAAGCAATTGTATCAATTAAATATAGATTATCATAACAAGATAAAGAACCAGAACCAACCAATTTTGAATCATGAAACAAACTGAATTTTCCATTACCGAATGAACAAGAATAACCAAATTTGTCCAAAACATAAATAGAAATCAAATTCCGTCTAAAAGACGGTACAATAAATGTCTCATTAAGATCCAAATAATATCCAGTCTTTAATAATAATCTAAATTTTCCAATTGCCTCAACTTGAACCGTCTTGCCATCACCAACATAGATGTATCTTTCACCATCACTTGGTTTTCGGCAACTCAGGCAACCCTGCATAGACACACTGATGTGAGTTGTTGCACCAGAATCTATCCACCACATGTGTCTACGTATAACCTCAGAACAAACCAAATTAAGAAGCATACCTTTCTTAGCACGCCGTGCGTGATATTTGGTGCAATGCTTCTTTATATGCCCATCCGCTCCACATAAGAAACATCCATTACCTTCCGGCTTGTCCGGATTCTTTTCATGTTTCTTATGTGGTACTGTATTTGCAGTTCCTTTATCCTTTCTTTTCTGTCCCTTGTTCCTGTCCTTAGTGGTTGAGGCCATGTGAACACTTTCTGTCTTATCTTGCTTTAGCCTTTCCTTTTCCTGATCACAGTGCGGGATGAGCTCATTCAGAGACCAAGTCTCTTTCTGACAGTTATAGCTCACCTTAAATTGGTTAAACTGTGTAGGAAGGGATATCAAAACCAGTTGCACTAGCAGGTCCTCAGAGCGGTCAAGCTTAAGTGCTTTCAGCTCGGAAGCAAGATGAGACAACTCCATAATGTACTCCCTGATATTGCCTTTGCCCCTATATCGCATTGAAATTAGATTTGTCAAGAGCGTACCAATTTCAGACTTTTCGTTCTTGACAAACCTTTTTTCAACGTCTGCAAGGAACTCCTTAGCAGTAGTTATCATTTCAGATATAGTGCCCCTGAAAGCTTCTGGTATGGCCTTTTTCATGATCATCATGCACATGCGATTTGATTTCTCCCACCTTTTCGTATCCCTCTTGTCATCAGAGGTACTCTTATCCGTAAGAGGTGGAGGAGAAACAACCCTTAACGCAAGGTCGAGATCCATGACTCCAAGAACTATCAAGAGGTTATCTTTCCAAGATTTGAAGTTAGAGCCATTTAGCATAGGAATAGAGTTGATGTTTGCAGTAATATTAGCAGGAGTAGTAGCTGAACAGAAAACAACAAACAAATAAAACAAGCTCGCATAAGTCTAAAATGCAAATATAAAATTCAAATAAAGGTAAACCCCATCTCAAGAAATCGGGCACACCATTAATGTTTTGTCTTTGGACAAAAGATTAACTT	MLNGSNFKSWKDNLLIVLGVMDLDLALRVVSPPPLTDKSTSDDKRDTKRWEKSNRMCMMIMKKAIPEAFRGTISEMITTAKEFLADVEKRFVKNEKSEIGTLLTNLISMRYRGKGNIREYIMELSHLASELKALKLDRSEDLLVQLVLISLPTQFNQFKVSYNCQKETWSLNELIPHCDQEKERLKQDKTESVHMASTTKDRNKGQKRKDKGTANTVPHKKHEKNPDKPEGNGCFLCGADGHIKKHCTKYHARRAKKGMLLNLVCSEVIRRHMWWIDSGATTHISVSMQGCLSCRKPSDGERYIYVGDGKTVQVEAIGKFRLLLKTGYYLDLNETFIVPSFRRNLISIYVLDKFGYSCSFGNGKFSLFHDSKLVGSGSLSCYDNLYLIDTIASFNESLQTSTRGIKRKLTNENSTALWHKRLGHISRRIIEKLVSDEILDPLDFTDF	n.a.
Rs_project_341092	Rs_project_341092__TRINITY_DN11532_c1_g1_i2	3.82698	297.705	-6.33794	7.41731e-05	0.0046252	Transcript DEG														other_or_unresolved																	TTGCTCCCCTAGCCTTCGTGCATCAGCGTCAGGAACTGTCCAGAGATCCGCCTTCGCCACTGGTCTTCCTCACGATATCTACGCATTTCACTGCTACACCGTGAATTCCGATCTCCTCTCCAGTCCTCTAGCCAAGCAGTATCGAATGCAGTTCTGAGGTTGAGCCCCAGGATTTCACATCCGACTTACCCGACCGCCTACGCACCCTTTACGCCCAATGAATCCGAACAACGCTTGAGGCCTCTGTATTACCGCGGCTGCTGGCACAGAGTTAGCCGCCTCTTCCTCTTCTGATACTATCAAGCACGCCATA		n.a.
Rs_project_341093	Rs_project_341093__TRINITY_DN11532_c1_g1_i3	17.7542	385.841	-4.50216	3.45686e-08	2.63115e-05	Transcript DEG	hypothetical protein F511_06123 [Dorcoceras hygrometricum]	hypothetical protein F511_06123 [Dorcoceras hygrometricum]	hypothetical protein F511_06123 [Dorcoceras hygrometricum]			2.56e-08								other_or_unresolved																	ACTCAGGCTGCATGCTTAACACGTTAGCTACAGCACGGCCGGGGTCGAACCCGGCCACACCAAGCATGCACCGTTTACAGCCAAGACTACCGGGGTATCTAATCCCGTTTGCTCCCTTGGCCTTCGAGCCTCAGCGTCAGTAAGTTTCCAGAGATCTGCTTTCGCCTTTGGTCTTCCTCACGATATCTACGCATTTCACTGCTACACCGTGAATTCCGATCTCCTCTCCACTACTCGAGCCAAGAAGTATCAGACGATTGAAAGCGTTGAGCGCTTCCATTTGACGCCTGACTTTCCTAGCCGCCTACACTCCCTTTACGCCCAATAAATCCGAACAACGCTTGGGACCTCTGTATTACCGCGGCTGCTGGCACAGAGTTAGCCGCCTCTTCCTCTTCTGATACTATCAAGCACGCCATA		n.a.
Rs_project_341140	Rs_project_341140__TRINITY_DN11595_c0_g3_i1	44.6794	979.477	-4.46271	0.000291808	0.0105792	Transcript DEG														other_or_unresolved																	GTCCCAGTGTGGCCGATCATCCTCTCAGACCGGCTACCGATCGGAGCCTTGGTGGGCCGTTACCCCGCCAACTAGCTAATCGGACGCGGGCCCATCCCGGGGCGGGCCGAAGCCCTCTCCCTCGAAAGGCGTACCCGGTATTAGCCGCAGTTTCCCGCGGTTGTCCCGGGCCCCGGGGCAGGTTCCCACGCGTTACTCACCCGTGCGCCACTGCTGGCCGAAACCAGCCGTGCGACTTGCATGTGTTAAGCGCGCCGCCAGCGTTCGTTCTGAGCCAGGATCAAACTCTCAGCTTCATCCCGGCCTTAGCCCCAAACCAACCGCACCG		n.a.
Rs_project_341142	Rs_project_341142__TRINITY_DN11569_c0_g1_i2	17.1401	1.88777	3.18485	0.00316072	0.0430054	Transcript DEG	sp|Q9SZD6|PETS_ARATH Polyprotein of EF-Ts, chloroplastic OS=Arabidopsis thaliana OX=3702 GN=PETs PE=1 SV=1	polyprotein of EF-Ts, chloroplastic [Primulina huaijiensis]		sp|Q9SZD6|PETS_ARATH	Polyprotein of EF-Ts, chloroplastic	2.2e-17	PF00889;PF00575;		mitochondrial translational elongation [GO:0070125]	mRNA binding [GO:0003729]; translation elongation factor activity [GO:0003746]; translation elongation factor binding [GO:0061770]	chloroplast [GO:0009507]; chloroplast envelope [GO:0009941]; chloroplast ribosome [GO:0043253]; chloroplast stroma [GO:0009570]; mitochondrion [GO:0005739]; plasma membrane [GO:0005886]	ko:K02357	ath:AT4G29060;	chloroplastic_or_plastid_annotation	Q9SZD6	PETS_ARATH	reviewed	PETs EFTS EMB2726 PSRP-7 At4g29060 F19B15.90	Arabidopsis thaliana (Mouse-ear cress)		FUNCTION: [Elongation factor Ts, chloroplastic]: Associates with the EF-Tu.GDP complex and induces the exchange of GDP to GTP (By similarity). It remains bound to the aminoacyl-tRNA.EF-Tu.GTP complex up to the GTP hydrolysis stage on the ribosome (By similarity). {ECO:0000250|UniProtKB:A8J637}.; FUNCTION: [Plastid-specific ribosomal protein-7, chloroplastic]: Binds to psbD and psbA 5'-untranslated regions (UTRs) in vitro. {ECO:0000250|UniProtKB:A8J637}.			SUBCELLULAR LOCATION: Plastid, chloroplast {ECO:0000269|PubMed:16980539, ECO:0000269|PubMed:21139083}.	EF-Ts family	IPR036402;IPR012340;IPR003029;IPR001816;IPR014039;IPR018101;IPR009060;		NP_001031743.1 [Q9SZD6-2];NP_567820.1 [Q9SZD6-1];	AY661462;AL078470;AL161574;CP002687;CP002687;AY056792;AY057550;AY074270;AY096654;AK226393;AK226820;	Alternative splicing;Chloroplast;Elongation factor;Plastid;Protein biosynthesis;Reference proteome;Repeat;Transit peptide	AAGGCTGGATAGATCTAACTTTTCCAGTAAAAGTTGCTCCAGGAATAAGTTGTTCGTTCTTCACAGGAGGCATCTCACTCTTTCTACCAGATCTTGTGCGCTTGGATTGAGGACTGACATTTGATTTGGTAGAAGATTCTTCAGTCACTTCTGCAGCATCGCTATCAGCGGCAGATAAATCTGCCTCCACTGCAACATCAGCCCCAGTAGCGCATGCAACAGATGTTCTAATTTTGTTTTGTGATCCAAACCCTATTCGAAACTGGGGAAATAATCTCAAAGACGTTGATAAAGGTAGAATATAGTTTTTAGCAGGTAATAGTTGTCTGTTATAGCATCTAGGGATGCTGCATCTGGGTATAAAGCTGTTCCTCTGCGTTATAAATGTATTTCCAGTCATAAGGGAAATGTTGATTGAATTTGAGAAAACGGGAGCCATTTCACTTAACTGGATAACAAAACAATGGTCAATTACAACTCATTCATCAATTTCATCACCTGAAAGGTTAAGAGGCGGAAGCAGAGGATGACGAGGCGGAGCTGGAGGTATTGGAGTGGGTGGTGGTCGACAGTTTTTCAAAGGGGATAGGATTGAAATTTGGGA	MAPVFSNSINISLMTGNTFITQRNSFIPRCSIPRCYNRQLLPAKNYILPLSTSLRLFPQFRIGFGSQNKIRTSVACATGADVAVEADLSAADSDAAEVTEESSTKSNVSPQSKRTRSGRKSEMPPVKNEQLIPGATFTGKVRSIQP	n.a.
Rs_project_341167	Rs_project_341167__TRINITY_DN11501_c4_g1_i1	0.805409	32.3425	-4.925	0.000761394	0.0186983	Transcript DEG														other_or_unresolved																	ACATGGTAAAGATTATAATAACCCCAAAAAAAAAAATAGCACACCACCAAATTATCCTATTACAAGAATATGTCTGTTTCGATGAGATATATATTCAATCTTGAGTAAGTTAGATATAACATGATGTTCCAACTCAAAACCAATTGAATAAGTAAAATAATCAGTAAAATAGCTCACTTATCTTATAAATTATTAAGATAATTTCAAAATTCTTAACATAGGACCATTATCAACACATTCCTCATGTATCAATCACGTGGATCGTTATGCGGGTGGCGACAATGATGAACATACGAGTGAAGCAGCCTGACAGAATAACCAATAACGGGATAAACCTGACTTTGACACATGGTAAGAATACATGAATTCTCAATTCAAAACCAAATCACAATGAGTGAAATAAGTGAAATAGTACATATATTTTATAAATTGTTATCATGGGATCATTCCTAACAGATATTATTCTTGTAAGAAAATATGAATCCGGAGGAAGATAGAACCTGAGCTTGTCCCTTGGTTTCACCAGCTTTGTAGTTGAGTTGATCATTGGAAGCCATTTCCGATGGATGCTGAGGTTTTTGCG		n.a.
Rs_project_341204	Rs_project_341204__TRINITY_DN11529_c1_g1_i1	20.0466	2.3189	3.11859	0.00398693	0.0491918	Transcript DEG	sp|Q8RWS8|PP199_ARATH Pentatricopeptide repeat-containing protein At2g41720 OS=Arabidopsis thaliana OX=3702 GN=EMB2654 PE=2 SV=1	pentatricopeptide repeat-containing protein At2g41720 isoform X1 [Henckelia pumila]		sp|Q8RWS8|PP199_ARATH	Pentatricopeptide repeat-containing protein At2g41720 (Protein EMBRYO DEFECTIVE 2654)	7.6e-36	PF01535;PF13041;PF13812;		chloroplast mRNA processing [GO:0010239]; embryo development ending in seed dormancy [GO:0009793]; RNA splicing [GO:0008380]	mRNA binding [GO:0003729]; structural constituent of ribosome [GO:0003735]	chloroplast [GO:0009507]; mitochondrion [GO:0005739]		ath:AT2G41720;	other_or_unresolved	Q8RWS8	PP199_ARATH	reviewed	EMB2654 At2g41720 T11A7.18	Arabidopsis thaliana (Mouse-ear cress)						PPR family, P subfamily	IPR002885;IPR011990;		NP_850356.1 [Q8RWS8-1];	AC002339;CP002685;AY091135;AY117242;	Alternative splicing;Reference proteome;Repeat	GATTGAACCGCGTGGCTAAAACGTATATTTACTTGTGTTAACGTTATCGGGTCGTCCCGGCTCACTTTGCTTCACTGCAAAACCCAGCCATGGCCACCATAAACAACACTGTCTTCTTACCCACTAATGGCCGCCTCAATAAGTCTCTTCACTGCTCCGGACCCAAAAACCCCGACCCGTTTAAGGAGAAGAAGCATGCCCAGGTGGACTATGACACCGGGACCCACAAAATCTACACTCGGATTCCCGGGCTCCGGAAATTGGACTTGCCGAAGCGACAACGTTTGCGGGTCGAAGGTGACAGGTTTCAGAAAGACTGGACCTTGTCCGAAGTTGTGGAGAGGATAATTAAGCTCAAACACTGGGAGGACGTTGAGGGAGTGCTGAACCAATGGGCTGGGCGGTTCGCCCGAAAGAATTTCCCGGTTCTTATGAGGGTAATTTCTCTTTTTGCATTGGAAGGGAATTAATTTTTTAAGGGCCAAGCCTACAATTTTGAGAAAATAGTTATCCAAAAATTTGAATGCCCCTTTTGTTGTTGAATCATATGGTTGCAAATGGTACAATTCTTACAATGAGAGACACTTAATCTTGATTTATTGTCTGTATTACAGACTTAATATGTGTATTCTATGGACTTTTTGATATATTGATGAGAGGAAAGAACTCAGGAATATGTTGATGGGAAGTCTGGTTAGATGTTTTGATGCGAATCACACCGTTGTACCCTGAGTGGAGGAAGAAGAAAAAGGGTTGAACAAGCTAATTTTCTGACAAAATGTCCTATTGGAAATTAAGGGGAGCCTGCGCTGGGCAGGTTGTAAAATGCTGATGTTAGTGATGAGAATTCATACAATCCACAATGCGTGCATTGTAACTTCTGGTATTGTATCTTATGCTCCAGCCATTTCTGGTGTTTTTAGCTCGACATGGTTTGTTAAGTTCTTACAAGTGCTCAATATTTGTCTAAGTGTTGGCTAATAACTTCTATTTGTTCGTTATCGGGTTGCAGTCTGATTGAAATGGAAAATCGTGTTTGCCGGCTTCTGTTTTAAACATATGTATTGACATCAGCGAGATTTTTCTTTATATATTGTGATATTATTTCACGGTTCTTTTATTTTTGTGAATAGAACTTTAAACAAATTTCTGTACTGCTGCGCAGGAAACAATACAAATGGGTTCAATCGAACATTCTAATCAGGTTTTCAATTGGATGAAGAATCAGAAAAACTACTGTGCCCGAAATGATATTTACAATATGATGATCAGGTTGCATGTCAGACATAATCGCATTGACCAGGCACGTGGCTTATTTTTTGAGATGCAAAAGTGGAGGTATGCTTGTTATCTGCCACAATTGCATTGTTATCGCATGGTGATTGAATGCCTTCTTTCCCCTATTCTTTCCCTGCTTTCTGATAACTAAACGATCAAAGATGTTATAAAATGATCGAAAAACTTTTCGTTGAACTTTTCAATAGTCGAACGACCAACTGAGCTGATTAAATTAAGGAATTTTTGTTTCCTGGCAATTAAACATGAGGTCTATTTTCTACATCCAGTTGGTTTCAAACTTCAATCCAGTACTTTCAGGTTACTTGTAGAATTATCTGACATGTGGCTCTTATAATATTGCAGAAGGAACTTCTTTCGTACATTTTTCATGGTTTCATTGAAAGGAAAAAAACTCCATATACAGCTCATCTAACCAAAATAAAGCACCAAAAATGCATTAGACTTTTTCCGGGAGATTCCTTCTCCCATTTGCCAATAGTCAATTCGGATCCTCTCTTTCTTTACTCTTGGTCATTCTGTTTATTTGCTATTTCTGCTAGGTGCAAGCCTGATGTTGAAACCTACAATGCTTTGATCAATGCGCATGGGAGAGCTGGTCAATGGCGCTGGGGAGTGAACATAATGGAAGACATGCTTCGTGCAGCTATTCCACCAAGTAGATCAACATATAACAACTTGATTAATGCTTGCGGATCAAGTGGGAATTGGAGAGAGGCTTTGAAAATTAGCAAAAAAATGACGGACAATGGTGTTGGTCCTGATCTGGTGACTCACAATATCATTTTATCTGCATATAAAACTGGAGCGCAATATTCAAAAGCCCTATCATATTTTGAGCTTATGAAGAGTACAAGTGTCCGTCCAGACACTACAACCCTCAATATAGTGATAGATTGCTTGGTTAAGTTTGGAAAATACGAGGAAGCTATCGAAATTTTCAATTCAATGAGAGGAAAAAGAGCAGAATGTCAACCTGATATTGTGACCTATACTAGCATCATGCATATGTATTCTGTCTGTGGACAAATTGAAAATTGTCGTGCTGTTTTCGATGCATCAGTTGCAGAAGGTATGAAACCTAATGTTATTTCGTACAATGCATTGCTTGGTGCATATGCCTCACTTGGGCTGAGCAAGCCCGCCTCGTCACTTTTTGATGAAATGAAAAGGAATGGTATCCTTCCAGATGTTGTATCTTATACTTCTTTAATCAATGCCTATGGACGATCATGTCAACCCAAGAAGGCCTGTAAAATATTTAACAAAATGAGAAGAGACAATGTCAAACCAAATTTGGTGACTTACAATGCACTAATTGATGCCTATGGATCAAATGGATTGCTAGCTGAAGCTGTGGAACTGCTACGCGAAATCGAGCAGAGTGGTTTGCAACCAAATGTTGTTTCAATCAGTACCTTGTTGGCGGCATGTGGTCGCTGCTGTCAAAAGTCAAAAATTGATTCTATACTAAAAGCTGCAAAGATGCGAGGCATAGTTCTGAACACAATAGCGTACAACTCCGCTATTGGAAGTTATATGAGTGTCGGTGAATATGATAAAGCTTTATGTTTATATAGGTGCATGAGGGAAAAGAAAGTAAGACCTGATTCTGTTACTTATAATATTTTAATAAGTGGCTCGTGCAAGATGTCAAAGTACAATGAGGCACTTGAAGTGATTTCTCAATTGAGAAAATTGAATATTCCTTGGTCGAAGGAATTATATTCTTCTGCAATTTGTGCATATATCAAA	MEDMLRAAIPPSRSTYNNLINACGSSGNWREALKISKKMTDNGVGPDLVTHNIILSAYKTGAQYSKALSYFELMKSTSVRPDTTTLNIVIDCLVKFGKYEEAIEIFNSMRGKRAECQPDIVTYTSIMHMYSVCGQIENCRAVFDASVAEGMKPNVISYNALLGAYASLGLSKPASSLFDEMKRNGILPDVVSYTSLINAYGRSCQPKKACKIFNKMRRDNVKPNLVTYNALIDAYGSNGLLAEAVELLREIEQSGLQPNVVSISTLLAACGRCCQKSKIDSILKAAKMRGIVLNTIAYNSAIGSYMSVGEYDKALCLYRCMREKKVRPDSVTYNILISGSCKMSKYNEALEVISQLRKLNIPWSKELYSSAICAYIK	n.a.
Rs_project_341271	Rs_project_341271__TRINITY_DN11558_c0_g3_i1	9.40109	0	5.47499	0.000237818	0.00941316	Transcript DEG	homeobox protein knotted-1-like LET12 isoform X2 [Primulina huaijiensis]	homeobox protein knotted-1-like LET12 isoform X2 [Primulina huaijiensis]												other_or_unresolved																	TAGTGATAAGCACAGTAACCCATGAATCGTATAAGGAGCTCACGAAACTTGTAAATTTCCAATATGGAACAACTCTCAACACGCCACATCACGTGCGATATTATATAAGTCAAACATGTGGAATGATAATACGGGTGACGGTGAACAAGCCGACTATGGTACATGATTGAAATCAGGCTCTGATACCATATTAAGAATTATGAGGTAAATGAGCTCATACAGCTTGTAAATTCGCAACAACGTGAAACATCTCTCAAAACACTAAACATGAATTGGAAAGTAAAGTAGTAATTGTTTTGTACCATGAAGTGGTCGAGGTCTTTATCATCGACGGGGTGACCATTCCCCAGAACAGAATACTTAGCCACAACCTGCTGCGAC		n.a.
Rs_project_341309	Rs_project_341309__TRINITY_DN11556_c0_g1_i6	111.599	15.8008	2.82104	0.000137874	0.00675115	Transcript DEG	Beta-glucosidase 3 (Os1bglu3) (EC 3.2.1.21)	beta-glucosidase 13-like [Henckelia pumila]	Beta-glucosidase 3	sp|Q8RZL1|BGL03_ORYSJ	Beta-glucosidase 3	2.52e-13	PF00232;		carbohydrate metabolic process [GO:0005975]	beta-D-fucosidase activity [GO:0033907]; beta-galactosidase activity [GO:0004565]; beta-glucosidase activity [GO:0008422]			dosa:Os01g0813800;	other_or_unresolved	Q8RZL1	BGL03_ORYSJ	reviewed	BGLU3 Os01g0813800 LOC_Os01g59840 OSJNBa0085D07.14-1 P0432B10.18	Oryza sativa subsp. japonica (Rice)	3.2.1.21		CATALYTIC ACTIVITY: Reaction=Hydrolysis of terminal, non-reducing beta-D-glucosyl residues with release of beta-D-glucose.; EC=3.2.1.21; Evidence={ECO:0000250|UniProtKB:Q75I94};			Glycosyl hydrolase 1 family	IPR017853;IPR033132;IPR001360;			AP003570;AP004331;AP008207;AP014957;	Disulfide bond;Glycoprotein;Glycosidase;Hydrolase;Reference proteome;Signal	AAATCAGGAGACGACTGTCCGAGGCAGCCCTCCTAGGGAGAGGCCAACCGATCATCGAGCCCATGAGCCAACACATGTAATATTTCAACACGAAATTGTTCCCACACGGATTCGAGCCGGTGCGGCGAGCAGTTCATGCTACGTCTAGCCCCCAACGTGTTTATCTTTGGTATACCGAGTATGCATTCGTAACTTTTAGTGGAGACAGCCTTTAGGTTGGCTTTTTTCTGTGTTCCATTTTTTATTTGTTTGTTTTTAGCAGTTATTGATAAGACAAGGAATATGGCCAATAATTGAATTGGATAAGATTTTCTTGGATTCTCTTCGTAGTTGAAATTTGAAAATAACGATAATAATATGATTTTTTATTTGTTTACTTTTAGCAATTATTGATAAGACGAGGAATATGGCCAATAATTGAATTGGATAAGATTTTCTTGGATTCTCTTCGTAGTTGAAATTTGAAAATAATGATAATAATAGGATATATGTAGGTATATATATGTGTGCGCGCGCACGCGCACACTCAACGACCAAAACGGTGAAACGGCAACGCAAAAAATCCACGTACAAAAAATGAGGGTGGCACCTGGATAGTAAAACTATATTTGATTGCTAATTTTGATGGGTTTTCTCGGCATATTCATAAATTCAAAATTTCTCATATTTTGTTTGTTTTCTCGTTTTTGAGTTTATTTTGACGTTATGTTTAGATTCCTTATGCCGAGAATGAAAGATTTTAATCGCTGATGATGTGATAGGAAACTACAGCTCTTCGGGCAAAATACAAACCGAACAGGGCGTATGAGGTCGGGCAAAGACAATCCCGAACACATTTCTTTAACCTCGGTCGCTTGCCTTCGACATGATTTTTCTGAGCGTACCAAATGAGTAAGTGCGATAAATCCGAAGCGTGGTGTAATGGAGGGCGAATTTCTCATACGCTGGATGAGGCAATCGTTGGTCAATCACTATCCTAATTTATCGCACCATTAACTGCTATCGTCTGCCTATAAATAGGAGTAGCAACGAGGAAGAAGGGATTCGATATTTTTTCTACATAAACACTCTACCAAAAAGCCCAACTCAGGTTCTTTCGTCTTTATTTTCGAATTTTGTTCTGTTATAATCTCGATTTTCCTCTGAATATTTAGAATACTGACTTGAATGTCGGAGTGGTCACGCCGAGAATCTCTCGACCCCCAATTTTACTCAGGTTATATCAAGGCAATATCAAGAAGACTTATCAAGAACACCGAACGCCCTCTTCAAGAAAACAGAAATCGGAAGATTGAATTTCGCAGTAACTCAGTTGACTATGCATATATTTTTTATTTGTTTTTCTAAAATTTCAATCTAAAGAGCCGTGTGTTAAGAATAAAGTTACAGCAATGATATTTATACTGGTAAATCTGAGAACTGTACGAGAGAATATTACTTGGGGGAAGTTCTTAGTATTGAGTATGTCAGAATTGATGAGGTGATTTTAGACGATTTTAGAGCTTTCTTCTTCTTCTTCTTTTTTTATTATCGGGTTGCTAATTTTCTGTAGCAAGAGCACATAGATGTACAAGTACTTTTCTATGTTAATATTGTAAAATAGTTATATATCAATATATTGGTTTTCATTAATTTTTCAAATTTTTACGAATTATTTAATAAATTCTTTTATAAAAATCTGTACCGTGATCATTCCGTAAAATGTCAACTAAAACAGAGGTAACACGTGTAGCGATGTGACCGCGAACCATGATTGAGACAAATGAGGGAATAATGAGAATTTAAAGAGCATTATAGTGACCTGGAAATGTGTGGGTAAAGTTATCCCAAATGCTCGGTCCTCTACCATCTTCAAACGCCGCACCTTCGTACTGATAGGCAGCGGAGGCAGCTCCGAATATGAAATCAGAAGGAAAACTGGTACGAGTGAGATGCGATTCTAATGCATGTGTTGTGACTGTGAACAAAGAAAAGAAGAGAAAAAGGAGGAGCAGTACTGGAGAAACTGTATGGAACCGCAGAGCATCCATTGCTCTAATTACTTTGTTTGTGGTGGTAACATTTTGGTTTCATGCTCTATATATAGACATGGTGATAACAAATAACCGGACCTGTTGGTCAAAC		n.a.
Rs_project_341335	Rs_project_341335__TRINITY_DN11506_c0_g1_i19	1.26564	38.8775	-4.58527	0.000445487	0.0135704	Transcript DEG	Granule-bound starch synthase 1, chloroplastic/amyloplastic (EC 2.4.1.21) (Granule-bound starch synthase I) (GBSS-I)	granule-bound starch synthase 1, chloroplastic/amyloplastic-like isoform X2 [Primulina huaijiensis]	Granule-bound starch synthase 1, chloroplastic/amyloplastic	sp|O82627|SSG1_ANTMA	Granule-bound starch synthase 1, chloroplastic/amyloplastic	1.55e-41	PF08323;PF00534;		starch biosynthetic process [GO:0019252]	alpha-1,4-glucan glucosyltransferase (ADP-glucose donor) activity [GO:0009011]; alpha-1,4-glucan glucosyltransferase (UDP-glucose donor) activity [GO:0004373]	amyloplast [GO:0009501]; chloroplast [GO:0009507]			chloroplastic_or_plastid_annotation	O82627	SSG1_ANTMA	reviewed	WAXY GBSS	Antirrhinum majus (Garden snapdragon)	2.4.1.21		CATALYTIC ACTIVITY: Reaction=[(1->4)-alpha-D-glucosyl](n) + ADP-alpha-D-glucose = [(1->4)-alpha-D-glucosyl](n+1) + ADP + H(+); Xref=Rhea:RHEA:18189, Rhea:RHEA-COMP:9584, Rhea:RHEA-COMP:9587, ChEBI:CHEBI:15378, ChEBI:CHEBI:15444, ChEBI:CHEBI:57498, ChEBI:CHEBI:456216; EC=2.4.1.21;	PATHWAY: Glycan biosynthesis; starch biosynthesis.	SUBCELLULAR LOCATION: Plastid, chloroplast. Plastid, amyloplast. Note=Amyloplast or chloroplast, granule-bound.	Glycosyltransferase 1 family, Bacterial/plant glycogen synthase subfamily	IPR001296;IPR011835;IPR013534;			AJ006293;AJ006294;	Amyloplast;Chloroplast;Glycosyltransferase;Plastid;Starch biosynthesis;Transferase;Transit peptide	TGATCAGTATAAAGACGCTTGCGTCACTAATGTGCTTGTTGAGATAAAAGTTGGAGACAGAATCGAGACTGTCAGATTTTTCCACTGCTATAAACGTGGAGTCGATCGTGTTTTTGTTGATCATCCTTGGTTCTTGGAGAAGGTTTGGGGAAAAACCAAGTCAAAGCTTTATGGTCCAGATGCTGGAACAGATTATGAAGACAATCAACTTCGATTCAGCTTATTGTGCCAAGTGAGTCTGTTTTCTGTCAATTTTCGGAGTAAACAGAATTTTGATGCATGATACTTTTTTCCATGGTTAATGTTAATTTATGTCACCAATTTTCGTTATTCATTAATTAATGGAAAGAAGTGAAGACCGTGTATTCCTTATCTTCTACTAAAAAATCGTTTCTGGTATTCTAAGCTATGTGTTAATTCGAAATTTTAAATGTTAGTGTTACACATAAGCTATATTTAGCACAAATGCATTCCTCCATTTTGTGTTAGTGTTATACATAAGCTATATTTAGCACAAATGCATTCCTCCATTTTGTGTTAGTGTTATACATAAGCTATATTTAGCACAAATGCATTACTCCATTTAGGATTATGGATATCCATCTAGGGGCAGGCATGTGCTTGCTCTTTTTTTTAGCACTTGACTCATTCAAACACATTCAAGAGTTTGACATGCTCCCCGTCTGACATTTTCAGGCCGCTATAGAGGCTACAAGAGTCTTAAGTCTGAATTGCAACAAACATTTCTCAGGACCATATGGAGAGGATGTTGTTTTCATTGCCAATGACTGGCATACTGCTTTGCTTCCATGCTACCTGAAGAGTATGTATCAAACCAGAGGCCTATACATGAACGCCAAGGTTGTTTTCTGC		n.a.
Rs_project_341336	Rs_project_341336__TRINITY_DN11506_c0_g1_i23	1.26564	51.8887	-5.00163	0.00012492	0.00638477	Transcript DEG	Granule-bound starch synthase 1, chloroplastic/amyloplastic (EC 2.4.1.21) (Granule-bound starch synthase I) (GBSS-I)	granule-bound starch synthase 1, chloroplastic/amyloplastic-like [Primulina huaijiensis]	Granule-bound starch synthase 1, chloroplastic/amyloplastic	sp|O82627|SSG1_ANTMA	Granule-bound starch synthase 1, chloroplastic/amyloplastic	3.45e-74	PF08323;PF00534;		starch biosynthetic process [GO:0019252]	alpha-1,4-glucan glucosyltransferase (ADP-glucose donor) activity [GO:0009011]; alpha-1,4-glucan glucosyltransferase (UDP-glucose donor) activity [GO:0004373]	amyloplast [GO:0009501]; chloroplast [GO:0009507]			chloroplastic_or_plastid_annotation	O82627	SSG1_ANTMA	reviewed	WAXY GBSS	Antirrhinum majus (Garden snapdragon)	2.4.1.21		CATALYTIC ACTIVITY: Reaction=[(1->4)-alpha-D-glucosyl](n) + ADP-alpha-D-glucose = [(1->4)-alpha-D-glucosyl](n+1) + ADP + H(+); Xref=Rhea:RHEA:18189, Rhea:RHEA-COMP:9584, Rhea:RHEA-COMP:9587, ChEBI:CHEBI:15378, ChEBI:CHEBI:15444, ChEBI:CHEBI:57498, ChEBI:CHEBI:456216; EC=2.4.1.21;	PATHWAY: Glycan biosynthesis; starch biosynthesis.	SUBCELLULAR LOCATION: Plastid, chloroplast. Plastid, amyloplast. Note=Amyloplast or chloroplast, granule-bound.	Glycosyltransferase 1 family, Bacterial/plant glycogen synthase subfamily	IPR001296;IPR011835;IPR013534;			AJ006293;AJ006294;	Amyloplast;Chloroplast;Glycosyltransferase;Plastid;Starch biosynthesis;Transferase;Transit peptide	TGATCAGTATAAAGACGCTTGCGTCACTAATGTGCTTGTTGAGATAAAAGTTGGAGACAGAATCGAGACTGTCAGATTTTTCCACTGCTATAAACGTGGAGTCGATCGTGTTTTTGTTGATCATCCTTGGTTCTTGGAGAAGGTAAGTAAATCATGCAATTTAAATCTGTTGCTTGTCAGCTAAGCTGTATAGCTTGATTATTGATTTGGGGAGAATGTTTTTTATTTTTTACTGCTATAGGTTTGGGGAAAAACCAAGTCAAAGCTTTATGGTCCAGATGCTGGAACAGATTATGAAGACAATCAACTTCGATTCAGCTTATTGTGCCAAGCCGCTATAGAGGCTACAAGAGTCTTAAGTCTGAATTGCAACAAACATTTCTCAGGACCATATGGAGAGGATGTTGTTTTCATTGCCAATGACTGGCATACTGCTTTGCTTCCATGCTACCTGAAGAGTATGTATCAAACCAGAGGCCTATACATGAACGCCAAGGTTGTTTTCTGC		n.a.
Rs_project_341343	Rs_project_341343__TRINITY_DN11541_c0_g2_i5	27.6456	4.2332	2.63661	0.000284223	0.0103935	Transcript DEG	sp|P0DXI7|KI2IB_PETHY Karrikin insensitive 2 receptor B OS=Petunia hybrida OX=4102 GN=KAI2IB PE=2 SV=1	karrikin insensitive 2 receptor IA [Primulina huaijiensis]		sp|P0DXI7|KI2IB_PETHY	Karrikin insensitive 2 receptor B	5.52e-144	PF12697;			hydrolase activity [GO:0016787]	cytoplasm [GO:0005737]; nucleus [GO:0005634]			other_or_unresolved	P0DXI7	KI2IB_PETHY	reviewed	KAI2IB	Petunia hybrida (Petunia)	3.1.-.-	FUNCTION: May be involved in plant olfaction during volatile communication. {ECO:0000250|UniProtKB:P0DXI6}.			SUBCELLULAR LOCATION: Nucleus {ECO:0000250|UniProtKB:P0DXI6}. Cytoplasm {ECO:0000250|UniProtKB:P0DXI6}.	AB hydrolase superfamily	IPR000073;IPR029058;			OR700011;	Cytoplasm;Hydrolase;Nucleus	GTAATAAACCTTCTTCAAACTAATTAATTAATAAATTAATCCCAACAAATACAAACTACAATTACCTTGTTGGAAGCATAGCATCAGCTTGATTTGGGGTTAACAAAAACAAAAAGTCAAAGTTATCTATAAAGAACACGTGGCAGCATTACATCCGGTTGATTTTGACAACATGTAAGGCTGATGTCGACAGGCAGGATATTTTGTCAGCTTCTTTTGTGTAAGCAATCACGTGCGGCCACCTGTAATTTCATGGATAAAGAGACGAACAACGATAGGCATGCCATTCGATCAAACCCGATCTTAAACTAATTTAGTCTAATAATATTACGAAAACAAAATCTAGACAGATTACTGTTAAATGTAATTTATTACATGCTATGTTTTTTAGGAATTTCTAAATATTTGGTCAACAGAATTTTGGGTTATTATGGTGGAAGTTTGAAAAAGTATGAGCAGCCTCTCAACAAGAAGTCAAAGAATCAGCTCAGAAATCCTCAAAAAAAAAAAAAACAATTAGATTAAACCCAAAATCATCAACTCCTGAAACATGGGAACGGTCCAAGAAGCACACAACGTGCGGGTTCTAGGCTCCGGCCAGCAAACCATCGTCCTCGGGCATGGCTTCGGCACCGATCAATCAGTGTGGAAGCATTTGGTGCCTCACCTTCTTGTCGACAATTACAGAGTCATACTGTATGATAATATGGGGGCCGGGCCGACGAATCCAGACTATTTCGATTTTGAGAGATATTCTACTCTTGAAGGGTATGCGTATGATTTGCTTGCGATTCTTGAGGAGTTTCGTGTGGAGAAGTGTATTTATGTGGGCCATTCTTTGTCCTCCATGACTGGAGCTATCGCATCCATCTTCCGCCCTCATCTGTTCCACAAACTCATCTTGATTTCAGCTTCTCCGAGGTTTATAAACACGGACGACTACTACGGAGGGTTCGAGAAAGAAGATATTGACCAACTATGCAACGCAATTGAAGCCAACTACAAATCATGGATATCTGGTTTCGCCCCACTGGTGGTTGGTGGAGACATGGACTCGGTGGCGGTGCAGGAGTTTAGCCGGACATTATTCAACATGCGACCCGACATAGCACTCTCTGTATTCCGAACCGTTTTCACTTTTGACTTGAGGCATTTCCTGTCGCGCGTCACTGTCCCGTGCCATATCATTCAGAGCTCCAAGGATCTGGCCGTGCCCGTGGCGGTGGCGGAGTATCTACACCAGAA	MGTVQEAHNVRVLGSGQQTIVLGHGFGTDQSVWKHLVPHLLVDNYRVILYDNMGAGPTNPDYFDFERYSTLEGYAYDLLAILEEFRVEKCIYVGHSLSSMTGAIASIFRPHLFHKLILISASPRFINTDDYYGGFEKEDIDQLCNAIEANYKSWISGFAPLVVGGDMDSVAVQEFSRTLFNMRPDIALSVFRTVFTFDLRHFLSRVTVPCHIIQSSKDLAVPVAVAEYLHQ	n.a.
Rs_project_341414	Rs_project_341414__TRINITY_DN11554_c11_g1_i1	19.8465	2.30992	3.06703	0.000674022	0.0174326	Transcript DEG														other_or_unresolved																	ATTGGAGGCTGCCGCTTATCCTGCTTTAGATGAACTCACTACCAAGGTAACAAATTATTCAATTTTTTTATTTTTTTTTTATAAAATTCAATATTGTAAAGATATTTCTTCGAATCACTTGTCATAAAATAAAAAAATGTGCGATTCTTTGAAAATGATAGGTTGTCATTTTTTGAGTAGTGTTATAATATCATTGTGTATAGCTGATAGGCACTTTAAATCTATGATTTGTAAATAGGTATTTCACTTTATATGGTATCGTTGATAGATACTTTATGTGGTTATCACACGTGATTTGGAAAATATAGCATAATGCCCCCTCGAACGTCATACATAGAAGATATATTTTGCATCTATTTACAAATGACAATGGGTAATAAATCATGGGCGGAGTCAGCATTTGAGATTACACGAGACTTGTCAGAATGTATATCAAATATAGGCTTGAAATGGTAATATATGAGATCAAATTTAAAAAACATACACTACTAATTTTTTATTTTATTTTTATATCACTTTGTGCCGGAGCCCCAACTAGCTTTGAGGCGTGGCTCCGCCCATGGTATAAACTATCTATTGAATAAGCTGCTTATTTTGAAAATCACATGAATAAACTATTTATTATCAAATCACGGATGATCAACTGTCTACTCAAAAAAATTATAGGAGGATTGTTGCCAAAATCTTTTTCTTTTTTTAAAAAATAAATAGTTTAAGTTGCCACTAATGTTAAAGTTTTCACTACCCTTACCATTTGGCAACTATAACAAAAACTATTGACCCTCGGATTGGCATTACATATTTTTTATTATGAAAACAAAAAAGTGAAGTTCCCACTCATTCATGCAACCACTGTTTTTGGGGAAAAAATTATACCTTTTGTTGGAGTGGTAAACGTACTCATAAGACTTTGATTTAAAAAAGAATATTATAAAAACACAAAATTCACTTAGAAATCACGGGAACGCTTAATATGTTTTAGAGGGCATAACTTGTGTAATCTAAAAATTACGGATTGAACTTTTTAATCAAACAATATTAATGTTGTTGGAATTTATGTATAACGGTAAAGAGTTATTGAGTAATCGATACTGTTTGCAGCGGAAGGTTGTCCAAGATCTTTGCGTCCGACTATAATCACGAACTTTCGTTTGACGCGTAATACCTAATAGAGTACTTACGATACGTGCACCCTTTAAATCCCCAGAGTCGTTGGTGATTCTCCAAGAGGGACTCCTTGTGATATAGAGACGAGAGCTCTGGTGTCTTGCATATGAGGCAGAGACCCCTATATATATAGACAAAACTTTATCCTA		n.a.
Rs_project_341432	Rs_project_341432__TRINITY_DN11573_c1_g1_i1	0.345175	16.213	-4.95242	0.000875662	0.0203197	Transcript DEG														other_or_unresolved																	CCCGCCGTCACCGGTGGTGTAGCAACCAATCCGCAGGCTCAACTCTCCACCGAGGATAAAAACAAGAATTGAGCTTTGATTGGAATTGAAACGTGAATCTCATTGAGGATAATGAGGTTTAGTTGAGGAAGATCACAAATCATCCGTTCGTGTTCATCGATTTGTAATCAAGTGTCGGTGTTTCGCAACAATTATCAATTGTTTACGATGGATCCATGTATATTTTTGATTCAGTATTATAATGATTTGACATGATGCGGATCTTGAATTTTGGATTAAGTATTTAGATTTATGGTTTATACCTTTAT		n.a.
Rs_project_341445	Rs_project_341445__TRINITY_DN86337_c0_g1_i3	6.861	52.6836	-2.83506	0.00396054	0.0489735	Transcript DEG														other_or_unresolved																	CGGGCAGGCGTCAGCCCCTATACATCGTCTTTCGACTTAGCAGAGACCTGTGTTTTTGGTAAACAGTCGCTTGGGTCTAGTCACTGCGGCCTCCTCAGGCTTCGGGCGCAAGGCCCTACACCCTAACGAGGCGTCCCTTCTCCCGAAGTTACGGGACGATTTTGCCGAGTTCCTTAACGATGGTTATCTCGCTCACCTTAGTATTCTCTACCTGTCCACCTGTGTTGGTTCTCGGTACGGGCACGAGCATCCTGCCTAGAGGTTTTTCTCGGAGGCATAGGTACAGGGACTCGCCGGCGGTCAAGCCAGCTGGCATCGCGCCTCGCGTCAAAACGCCGTGGCGGATTTGCCAACCACGACTAGCTACGCGCTTACCCCAGGACAACCATCGCCTGGGTTCCCTTTCCTTTCCTCGTCACCCCATCGGTCATAACGGATGCGACGTGGTACGGGAATATCAACCCGTTGGCCATCGACTACGCCTTTCGGCCTCGTCTTAGGTCCCGACTAACCCTGAGCAGACGAACTTTACTCAGGAAACCTTGGACAATCGGTG		n.a.
Rs_project_341481	Rs_project_341481__TRINITY_DN86380_c0_g1_i5	58.0137	185.798	-1.69606	0.00224615	0.0352525	Transcript DEG														other_or_unresolved																	CATTACCTCACCAACTAGCTAATCCGACGCGGGCCGTTCCTTCGGCAATAAATCTTTCCCCGTAAGGGCGTATCCGGTATTAGCTCAAGTTTCCCTGAGTTATTCCGAACCGAAGGGCATGTTCCCACGTGTTACTCACCCGTCTGCCGCTCTCGTATTGCTACGAGCGCTCGACTTGCATGTGTTAAGCCTGCCGCCAGCGTTCGCTCTGAGCCAGGATCAAACTCTCAAGTTGGATGAGAAATTTTACCTGACTAGTCTTTTCGCTTGCGCAAAATCGCAATGCTTTCGCATTGCTCACGTTTTGACGAGGTCCACATCACCGATCACTCGTGAGAATGACCGGCAGTGTACCTTT		n.a.
Rs_project_341528	Rs_project_341528__TRINITY_DN67599_c0_g1_i1	7.56015	88.9412	-3.58487	0.00373514	0.0473267	Transcript DEG	hypothetical protein F511_34987, partial [Dorcoceras hygrometricum]	hypothetical protein F511_34987, partial [Dorcoceras hygrometricum]	hypothetical protein F511_34987, partial [Dorcoceras hygrometricum]			2.99e-09								other_or_unresolved																	AGCGTCAGTACAGAGCCAGGATGCCGCCTTCGCCCCTGGTGTTCCACCCGATCTCTACGCATTTCACCGCTCCACCGGGTATTCCACATCCCTCTCCCTGCCTCCAGTGACCCTGTCTACCCTGCACAACGGGGGTTGAGCCCCCGCCTGTCACACGGCACATCAGTCACCGCCTGCGCGCGCTTTACGCCCAGTAATTCCGGACAACGCTTGCCCCCTCTGTATTACCGCGGCTGCTGGCACAGAGTTAGCCGGGGCTTCTTCTGAAGGTACTGTCCGTTTCATCCCTTCCGAAAGGAGTTTACAACCCGAAGGCCGTCGTCCTCCACGCGGCGTTGCTCCATCGGGCTTTCGCCCATTGTGGAAGATTCCTCGCTGCTGCCACCCGTAGGTGTCTGGGCCGTTTCGCAGGCCCAGTCTGGCT		n.a.
Rs_project_341567	Rs_project_341567__TRINITY_DN67540_c0_g1_i2	15.5168	1.50158	3.28245	0.00223517	0.0351341	Transcript DEG	sp|P04323|POL3_DROME Retrovirus-related Pol polyprotein from transposon 17.6 OS=Drosophila melanogaster OX=7227 GN=pol PE=4 SV=1	uncharacterized mitochondrial protein AtMg00860-like [Primulina eburnea]		sp|P04323|POL3_DROME	Uncharacterized mitochondrial protein AtMg00860	1.34e-25	PF17921;PF17917;PF00078;		DNA integration [GO:0015074]; DNA repair [GO:0006281]; proteolysis [GO:0006508]	aspartic-type endopeptidase activity [GO:0004190]; endonuclease activity [GO:0004519]; nucleic acid binding [GO:0003676]; RNA-directed DNA polymerase activity [GO:0003964]	DNA polymerase complex [GO:0042575]	ko:K09250		other_or_unresolved	P04323	POL3_DROME	reviewed	pol	Drosophila melanogaster (Fruit fly)	2.7.7.49; 3.4.23.-		CATALYTIC ACTIVITY: Reaction=DNA(n) + a 2'-deoxyribonucleoside 5'-triphosphate = DNA(n+1) + diphosphate; Xref=Rhea:RHEA:22508, Rhea:RHEA-COMP:17339, Rhea:RHEA-COMP:17340, ChEBI:CHEBI:33019, ChEBI:CHEBI:61560, ChEBI:CHEBI:173112; EC=2.7.7.49; Evidence={ECO:0000255|PROSITE-ProRule:PRU00405};				IPR043502;IPR001584;IPR041588;IPR021109;IPR050951;IPR043128;IPR012337;IPR036397;IPR000477;IPR041373;			X01472;	Aspartyl protease;Endonuclease;Hydrolase;Nuclease;Nucleotidyltransferase;Protease;RNA-directed DNA polymerase;Transferase;Transposable element	GCCACTATGAATTTTTGGTTATGCCTTTTGGTTTGACGAATGCACCAGCGGTATTTATGGCCTTGATGAATCGTGTGTTTCATGAATACTTGGACCGGTTCGTGATTGTGTTTATTGATGATATTTTGGTATATTCGAAAACTGAGGATGATCATGTGCGGCATTTGAGGACTGTGCTAGAGATTTTGAGGAGCAATCAATTATATGCCAAACTCAGTAAATGTGAGTTTTGGTTAGATCGGGTTGTCTTATTGGGCCATGTTATATCGAAGGATGGAATTGATGTAGACCCGAAGAAGATTGAGGCGGTAATGAATTGGGCGGCTCCAACTTCTGTACCAGAAATCCATAGTTTTCTTGGTTTGACGGGATATTATCGCAGATTTGTTGAAGGATTTGCGAAGATAGCTAAGCCATTGACGAGATTGACTCAAAAGGGAGTGCCATTTGTTTGGTCTGATGC	HYEFLVMPFGLTNAPAVFMALMNRVFHEYLDRFVIVFIDDILVYSKTEDDHVRHLRTVLEILRSNQLYAKLSKCEFWLDRVVLLGHVISKDGIDVDPKKIEAVMNWAAPTSVPEIHSFLGLTGYYRRFVEGFAKIAKPLTRLTQKGVPFVWSD	n.a.
Rs_project_341571	Rs_project_341571__TRINITY_DN67521_c1_g1_i1	5.20768	58.8261	-3.50497	0.000111708	0.00594148	Transcript DEG														other_or_unresolved																	TTCTTAATCTTCTTCCTTCTTGCGGTATTTCCCATGTGAAACGTTTATAGACTTTATCTTCGAGTCCCTTGACTTTGACCGATGAATCTTCTAACATAACACCCCATGCCCTGAATCGATTATGTTTGTCACTAGAAATGTTATACAACTGTGGAAATTTTATAGCCAACGGTTCATCACCCATCCAATTATCGAGCCAAAAAGAAGTTAGTGCTTCATCTCCTACCTCCCTTGCCAACCCCTTATCAAACCAATTGTTACCCTTCCACAACACAGGCCTTCGAAACCTCCCTCCACCAACTCGAGACTCGGCTCCTACCCACCAACCCCTTATTTAGACACCAAAACCTTAACCCAAAGAAGATTCATCTCCAGTAAGGCTCTCCACTTTTTGTTTTGAGTGCATGAGGATTTAGACTGCTAAAGCATCCCTCTCTATGGCATAGCACCTGTCCTCTCATCTCTCATTCCATTGACACGAGCTAGATGTTTCTAATTATGTGCTTTTAGGCCTTCCCTTATCATGACTATTATATTATTCAGTATAGGTGATTACTTGTTTCATAGCAGAAGTAAACTTAAATCATTCTAAATTAATTGCAAAAGTCGAGTTGCAGTTATTGAGTGCTCTGGTGGAATTTACAAATTGTTAATGTACATCATATCGGCTACAACTTTCCAAGCACCAACTGTACATGTTCCAAAGATTTTTAATCTCATTTTATTGACTGCATATTGTTTAAGCTTAATGTTGTATTTTATGTTTAGGCTATTCCATTCCTCTCAGCCGCAGGATTTGGTGCCAAGTTACTTGGTGTTTTTGGAAATGGCATGGTGCAGTCGTTTATCAATGCTCGTACACTAAC		n.a.
Rs_project_341583	Rs_project_341583__TRINITY_DN67573_c0_g1_i14	2.37372	58.2888	-4.65683	0.000420085	0.0130886	Transcript DEG														other_or_unresolved																	ACACCGGAGGGAACGTGGGGAAGTGAAACATCTCAGTACCCACAGGAAAAGAAAACAACCGTGATTCCGTAAGTAGTGGCGAGCGAACGCGGAAGAGGCCAAACCACACATGCGTGATAGCTAACAGGCGTTGCATGTGCGGTGTTGAGGGGCCATTGAGACCGAGCTGTCGATTGGTCACACAGTAAAAAATGATCGCCGAAGTCGAAGTACTTTGGGAAAGTACGGCACAGAAGGTAACACCCCTGTAGACGTAAAGCGATCACTGTGCAGTGTCACCCCAAGTAGCACCGAACCCCTGAAATTCGGTGTGAATCTGGCGGGACCACCCGCTAAGCCTAAATACTCCTTGGTGACCGATAGCGGACAAGTACCGTGAGGGAAAGGTGAAA		n.a.
Rs_project_341585	Rs_project_341585__TRINITY_DN67573_c0_g1_i5	3.84823	57.1731	-3.90453	0.000461648	0.013839	Transcript DEG														other_or_unresolved																	ACACCGGAGGGAACGTGGGGAAGTGAAACATCTCAGTACCCACAGGAAAAGAAAACAACCGTGATTCCGTAAGTAGTGGCGAGCGAACGCGGAAGAGGCCAAACCGTACTTGTGTGATAGCTGACAGGCGTTGCAAGTGCGGTGTTGTGGGGCCGATCTGGTCGGACTGTCAACCGACCGAGCAGTCACAAATGAATCGTGAAGTCGAAGCACTTTGGGAAAGTGCGGCACAGAAGGTAACACCCCTGTAGACGTAAACGATTCACTGCTGATCGTCACCCCAAGTAGCACCGAACCCCTGAAATTCGGTGTGAATCTGGCGGGACCACCCGCTAAGCCTAAATACTCCTTGGTGACCGATAGCGGACAAGTACCGTGAGGGAAAGGTGAAA		n.a.
Rs_project_341588	Rs_project_341588__TRINITY_DN67573_c0_g2_i1	10.0401	70.0718	-2.73601	0.0029485	0.041333	Transcript DEG														other_or_unresolved																	ACACCGGAGGGAACGTGGGGAAGTGAAACATCTCAGTACCCACAGGAAGAGAAAACAACAGTGATTCCGTCAGTAGTGGCGAGCGAACGCGGAACAGGCTAAACCGTGCAGGTGTGATAGCTGACAGGCGTTGCCTGCACGGGGTCGTGGGACCATCCAGTCGGAACTGTCGATCCGGCAGAGAGTAAAAAATCAACGATGAAGACGAAGCAGATGCGAAAGCTGCGGCACAGAGGGTAACACCCCCGTAGTCGTAAGTCGTTGACTCTCGGAATGGCACCCAAGTAGTGCGGAACCCCTGAAATTCCGTACGAATCTGGCGGGACCACCCGCTAAGCCTAAATACTCCCTGATGACCGATAGCGGACTAGTACCGTGAGGGAAAGGTGAAAAGTTCCCCGGGAGGGGAGTGAAATAGTACCTGAAACCGTTCGCCTACAATCCGTCAGAGCCTGTTAGAGGGTGATGGCGTGGCTTTTGAAGAATGAGCCTGCGAGTTAGTGGCATGTGGC		n.a.
Rs_project_341639	Rs_project_341639__TRINITY_DN73124_c0_g1_i1	18.9048	2.30093	2.99484	0.00311521	0.0426603	Transcript DEG														other_or_unresolved																	AGTTGGAAAATATTCTCAGCATTGTGTGCTTCATCGAACACTCAATATATGTGTAATGCTTGGATTTTTAATCATTTAAACTATAGATTTTGATGTAAATCTAGCCTAAATGAAGATAGAAAATTAATGGCGGAACAATTTGCATGATATGAACTCAAATTGCGGCCTCTATCTATTTTATTTTAAAGTAAGGGGACCTAATTGATATGGATATTCAAATGTAGGTTAAAATCATTAATTGTATGTTGGTTGGGCCACATTGAGATAAGAATAAAGGTGGGTTGGACTAATGTGCAAATAATGAAGGGCCAAAGTGTAATATAAGCCAAAAAGTGACTTCATAGGTATGAGTTGCACCAATTATTGTACAAATCTTATATCTTCTCCTTCTTTATCCAAAAAATTCGTAGCTCTCCTTTGCATGCTAAGAAAACCCATCATAACTTACTTGGGTTGAAGATTTAAAGATAAAAATTGAAGATTTTGTGTTATATATTGGATTTGTGCATGTTTTATGTATTATATTGCTGTTGGGTCCAAGTTTCTTTCAAGATTTCATGGTCTATGGGTTTTACATGCTAGAACTTGAGCTATATTATGTATCTCATAGGAATGGGATGATGGATTGTGGTGGGATATGAATTTTGTGATGTCTTCCTTTAAGGCCTTGATTAAATTCTTTCATGGAAGCATAAACTCATGTGTAAATATAGACCCTTGATGTTATATTATATTCATGTGGTAGTTAAGTGTTTAAATCATGGTAGAAAGGACGGTATTTAGTCAAAAACCATGTAGTGGTGATAAGATTTGAGTATAGTTGGCATAGTGTTACATGTTGGCATGTTTTTAATGAGAAGAGTCGTATGCTAATGATCTTGTGGGTTCATACATTGTTTTGACCCTTATCATAGCCATGAAGAAGTTAAGATAGAAACCTCATATAGGGTGTAGACAAGTTTGGTTAAATGACATGATATGTGATGAAAAACCAAAAGTTTTGTTGTGTTGGCTAAAACTATGCATTTCATAAATTATTCTTGAATTGATGGCCTTCATGTTTGGTTCATGGTTTGTGTTGGTTTATTGAGGATTTATGGTGTAATATGTAGTGGGATGAAATACCATGTAAATTTTATTTTTCAAGAAAAACAGGGGAGCGATCGATCGCATGTAAATTTTATTTTTCAAGAAAAGTAGGGGAGCGATCGATCGCTGGATCCGAGCGATCGATCGGTGAGGCGTGAAATTTTGCATGTAAGCTACTGGAATTAGCGATCGATCGCGGGAATTTGACCGATCGATCGCTAGCCCGGAAATGTTGAAAAAATTTCTAAGGATGAGAAATGAATTGAATTTGTGTTAAATGTTGTCCATATGTTATATAATCATGGTAAATGTGTTTATTTGCATGATACGAGATTGAGAATGATATGATACTAATACCATGTATTTGTGTAGAGCCATCATATCAAGAGGAACACTGAAACTCGTGTTCTTTTGATATATATTTTGGGAAGATCCAGGTACGTGTAACGTACGAGCATGAACATTGTATTCATACATGTTTGTGATATGTATGAGACGTGGATCTTGTGTACATTGGTCGTGCTATAGTATAATATCAAAGACTGTTAGTTTGAGCATGAATTGGTGGTTGTATT		n.a.
Rs_project_341716	Rs_project_341716__TRINITY_DN32710_c0_g1_i1	32.3842	345.907	-3.42902	0.000215824	0.00885531	Transcript DEG														other_or_unresolved																	ATTTGGTTTGAGTATGAGAAGGGCATCTGGTGGATGCCTTGGCGCCAGGAGGCGATGAAGGACGTGGCACGCTGCGAAAATTGAGGGGGAGCCGCGAGCAGGCGTTGATCCCTTGGTGTCCGAATGGGGCAACCCACCCCTATGGGGTATCATCATCTGAATACATAGGGTGATGAGGCGAACCCGGGGAACTGAAACATCTCAGTACCTGGAGGAAAAGACATCAACGGAGATTCCGCGAGTAGTGGCGAGCGAAAGCGGAGCAGGCCAGTGGTCTTTGTGAGTTAAGCCGAAGTGTCTGGAAAGGCACGCCAGAGTGGGTGATAGCCCCGTAGGCGTATGGCTTGCAGAGATCCTTGAGTAGGGCGGGGCACGTGAAACCCTGTCTGAACATGGGGGGACCACCCTCCAAGCCTAAATACTCCTTGGCGAC		n.a.
Rs_project_341717	Rs_project_341717__TRINITY_DN32710_c0_g1_i2	2.23741	37.9474	-4.55642	4.83542e-05	0.00357099	Transcript DEG														other_or_unresolved																	ATTTGGTTTGAGTATGAGAAGGGCATCTGGTGGATGCCTTGGCGCCAGGAGGCGATGAAGGACGTGGCACGCTGCGAAAATCCACGGGGAGCCGCGAGCAGGCTTTGATCCGTGGGTGTCCGAATGGGGCAACCCACCCCTATGGGGTATCATCATCTGAATACATAGGGTGATGAGGCAAACCCGGCGAACTGAAACATCTCAGTAGCTGGAGGAAAAGACATCAACAGAGATTCTGCGAGTAGTGGCGAGCGAAAGCGGAACAGGCCAGTGGTTATGCGTAAGGAAGCTGAACGGCATGGAAAGGCCGACCGGAGCGGGTGATAGTCCCGTAGGCGTAGGAGACGCATGATCCTTGAGTAGGGCGGGGCACGTGAAACCCTGTCTGAACATGGGGGGACCACCCTCCAAGCCTAAATACTCCTTGGCGAC		n.a.
Rs_project_341725	Rs_project_341725__TRINITY_DN32751_c0_g1_i2	0	13.9449	-21.0527	1.36948e-09	2.29715e-06	Transcript DEG														other_or_unresolved																	TCCCGTAGGAGTCTGGTCCGTGTCTCAGTACCAGTGTGGGGGGTCATCCTCTCAGATCCCCTAAACATCGTTGCCTTGGTAAGCCGTTACCTTACCAACTAGCTAATGTTCCGCATGTCCATCTTTATCCTATAAATATTTGATCATTGTACAATGCCGTACTGTGATTTTATGCGGTATTAATCTCTCTTTCGAGAGGCTATCCCCCAGATAAAGGTAGGTTACATACGTGTTACGCACCCGTGCGCCACTCTCATGGGAGCAAGCTCCCAATCCCGTCCGACTTGCATGTATTAGGCCTGCCGCTAGCGTTCATCCTGAGCCAGGATCAAAC		n.a.
Rs_project_341727	Rs_project_341727__TRINITY_DN32725_c0_g2_i1	24.0949	3.4424	2.85124	3.659e-05	0.00299007	Transcript DEG														other_or_unresolved																	TCTGCGTCTGCTAGTCTGCGTCTCCTCCTCTTTCTCGGAGTCTGCGTCTGCTAGTCTGCGTCTCCTCCTCTTTCTCGGAGTCTGCGTCTGCTAGTCTGCGTCTGCTCCTCTTTCTCGGAGTCAGCCTCTCATATAGGGGTCAGTCCCTCTTTTGGGGTCCTGCCCCTATATTCTCCCCCTCAAATTGATACTGGCCGATAGAAAAGTATCAATTTGCCATTTAAAAAAGAGGTCTCAACAAAAAAAATTTACAGGGAGATTTTTTAAAAAAAATTTATTATTTTTTTTTATTATTTTATTTTTTTTATTATTATTAGGTTGTACCCATTTTTAAAAACTCATGTACCTCTTTCTCCTTCCCTTTTTTCTTTTTTTTTTATTCGTTCCCATCTTCTTTTTAGCATTTTTTTTTTAAAAATGCTCACCTCATTTTTTATTTTCACCTACTTTTGTCTCCACACTCACCCAACATTTTGTCCCCACTTCTTCAAATCTCACGCACACTACTACTCTATTTATTTTTTACTTGTTTCTCCACCAACCTTCACCTACTCTCATCATTTATCTCCATCTTTCTTCATCCACATGCTTCTCCTCCAACGGGCCAATCTCGGCAGTTCTTTTGCCAAGGCGGGTTCAGCATCGGTTTTGGTTTAGCATGCGGAGGATGGTTGCGGTGGTGTGGCTAGTATTGCGGTGGTGCGGCTGGAACCAGCTTGAAAGGACGCGCGGCGGAAGGCGATCTGTTCTCTGTGTTCGCTGTTTGTGTTTCAGCGGGTGCTGGATTTGTTTTCGGGACTGCCGATATTTGCGTCCATGGGCTTTCTGCACAGCGGAAGGCTGATTTGTTCTCGTGGTGGCATTGTCGCACTTGGAGATGGTTCGGTGGCTGTGGTGGCTTGAGGAAGAAAGGAAGGAAGGGGCTGGCCAGATTTTTGGTCGTAAAGAGCATGACCCTTTTTATTTCTGGCAGCAAGAATTTGAGGCACCGATGGTTTTGGGTTTGGCCTTTTTTGTTATTCCGAAAAAGTTGGCTGATCTAGGCCTAGCCGCCGGCGGTGAGGTTCCAATAACTCGCCGGCGGCTAGAGTTGATAAACTTTAGCCTCTGTTTTCAACCAGGCTCTTATAGCTCTGATACCATGTAGAAAATAATAATAACGGAAAAAATATTATATCAACCTTGAAAAATACAATGATAATGTGTTCAATATATAGTAGACTCC		n.a.
Rs_project_341766	Rs_project_341766__TRINITY_DN32742_c0_g1_i9	14.7751	1.88777	2.89657	0.00160651	0.0290274	Transcript DEG	Uncharacterized Ramonda serbica protein													other_or_unresolved																	CCCGATATTTGAACTTCTCTTCTCCTTCCTCAACCAAATCCTTTTTTCTCCTATCCTCAACTACAGAGGACACCCCATTTACTTTAGTAGAATCATAAGATACAACAGATGAATCTCGGCTATCTACATATTGAATACGAAATATGTACAAAATGGTCTCACTAAACTAAAGTGAAGGGATGAGAAATCCCATGAGTTTTAACAGCTGAAGCCATGGAACCTGCACAAATGGCTTAAGACACATAGTACTGCATTGCTCTTTTGTATTGTCGTGTGCTAATTGGGAAAAAAATCGAAAGTTTATATTGTAAATTTAAAAGTGAAATAACTTTGCAAGATTACAGCCAAAAAATGTGGGATGTTCGCAAGGGTGTTTGTTCTTTACAGGAATACAAAAAGAAAAAGACAACTTTTATCAGCAAACATAAGTGATATACCTCGATCCTTAGGTCCCACATTCACACATTGTCAAGATCAATGTGAACCGCTATCCATAAATTGGGATAAACATGTAACATTAAAACCAAATGCACAAGAAACATACTCTGCTAAACTTCTCTGTGACTCAGTCTCAAGGTATTTGTATAATTTATTAGCTAGCTTGATGGTTCTGTCACTTGGCATTGTTGTATGTACCCTGAGGGTTTGGCCTTGGTC	MFARVFVLYRNTKRKRQLLSANISDIPRSLGPTFTHCQDQCEPLSINWDKHVTLKPNAQETYSAKLLCDSVSRYLYNLLASLMVLSLGIVVCTLRVWPW	n.a.
Rs_project_341770	Rs_project_341770__TRINITY_DN32740_c1_g2_i1	32.0991	1.50158	4.36058	6.77659e-05	0.00438411	Transcript DEG														other_or_unresolved																	GTTGGTTTGTTCCAAATCATAGGGTAGAGCATGATATGATGATATAGCAGCGTGAATGATCTTACGTCAATGTTGCCGCGCCGCTTCACCGAATCGATTCCCGTCAAAACATCTTGCTACGCATGAATTTTTCGTACGTGATAGTCTCAGCCGAATCTGTTAATAGGCTGCGCCAGTCTCCTCCCGTGAATGTATCATCCGCATCCCTGTTATCTCTGCTGCGCCTCAACCCTCTCCAGCTTTATCAACTCTCTGAATGATATATGGAGGCAGATGAATTCATCGAACCCTACTGCGTGATATGAAGACTAAGCCTTTGAATCTCTTCCCTTACTGTGTGAATTCTGCGTGTATGTCTCCTCCCAACGTGATATTGGTCACTACCCTCTGCTGAATTATGTGGCTGCGCAGATTTCTCTTCTCTCTTGCGCCTCTTTCTCCTCTTGTGCGTGTAAGCTGTGCAGAATCGGCTGTGGCAGACTAAAGAGGCGTGTGGTTCTTTAATTCAGACTCCAACCCCTACGTAATATCTCCTTTCCGGGCTGCGTGAATGGTTCAATCCCCTACGGCTCTCAAAGTGGGCGGATGAAGCTGGCGTAAAAAAAAATGATAGTGGGGGCCCATGGTCGAAGTATTGGCAGATGTATTTCTGGCCCATTTATTCACATGAATAGCAGCTGATATATTGCCTTTTTAATCTGTATTCGGGTCTTTTTGATCAATTCTCGCACTTTCATCTAGATTCCTGAAATATGCAAAACTAATACCATAAAGCGTAAAAATCATTCAAGAATCAAGGTAAATAGCGACGAGAAAACATATAAATATAAGTGCAAAAATGGCACTTATCAGCTCCCCCAAACTTATTACTTGATCGTCCTCGAGCAAGAATTAAAATCAATACAATCGAGTTCATTCTTGATACTTAAAACGATTAGTTCGCAACTAAAGTTAAGCTCAGAAATCTCACTCACACATAAACAAGAGTCAATCAAAGAGTTGAAACATACATGTTTTCTCCTAAGTCAAACGACAC		n.a.
Rs_project_341772	Rs_project_341772__TRINITY_DN32740_c3_g1_i1	31.9965	1.15046	4.77291	1.90862e-05	0.00198772	Transcript DEG														other_or_unresolved																	ATTTATTGTTTGTTATACTAATTCTTTGTTATAGAATTGTATACTGTTGTTTTGTTTCCTGTTGTTTTGCAGGTGAGACGAACAACGTCAAAGCGGTGCGAATCCCCAACAGTGGCGTCAAGAGCCGAGGGATTTCCCAACACAAATCACAATTCATGTCACTTTCCACTACACATATATAATATTCATACAGCACATATAAAAATCCCATGCGCAGCCAGATATTAAATTCGTCCATCATTCAAGACCATTCACTTTCACGCCTCCTCAAGAAAATACCATCCCATAACATACTATATTAAGGGGACATTTAATCACGCATATGGAAGAGAAGTGGGGTCAATCACTGTCCAATATCATTCCAGAGGCCTCCACTTTCTCATTCACGAGCAGAAACATAGACAGGATTATTCAATGCGCAGCCTTTAACATAAAATCTTCAATCCTGCGCAGCCATGGAGATTCACGTATGGACTTTTGGGAAGGAAATTAATGCACATTGGAGACATGAACGTGAAAGACATGAAAAGAAGAAGATTGGGTTTTGGATTCTGTTGGTAGACATGCACAGACAAGTCCATAAAGGAAATAAAAATATAAAAAAACAGTGGGAACCTTGAGGCTGAAAGTTGGACTTTTGAATCAAAGTAATTAATTGCCAAGATCCACCATGAGGGTATAAAAGAGCAGCCGTGGGACTAAGCTCGAGAGGAAAAAAAAAAGAAAAAGAGATAAAAGATAGCAGAAGAAGAAAAACCGAAACTGAGAAAGGCTGAAGAAGGAAGAAAGAGAAAGTGCATACACC		n.a.
Rs_project_341822	Rs_project_341822__TRINITY_DN75389_c0_g2_i8	20.0979	0.755284	4.70416	0.000822386	0.019569	Transcript DEG	Uncharacterized Ramonda serbica protein													other_or_unresolved																	CAGCACTAGCAGGAAGGGTTCAAGTTTCTAGGATCAAAATGCTACTTTGTTTCGTGAGGAATTCTTGGAATAAGTAGCTGTCTAATTTTAAGGAAAACATTGTTAGGCAAATTGTTAGGCAATTGTCTAGTGTTTGTTTTGTTGTTTTCTTATTTATCCTATCTAATGAAAATATAAGTGTGAGTTATATTTAGAATGCAAGTTTAATCTCTTTCACAAAGTTCTATATCAATTATGGCTGTCGATGTGTATCTTTATCATTTTCTACAGTTTCCCTTAGTAACTGTGAGCGATAGTGAGCGTTTTGATAGATTGTATATTTCAATACAATTCGGCATTCAGTTCGTAAATTCATCTTAGTTATCTTCTTCGCATTCTATATCACTCTTTCCCCTAACAGATTCCCTCACTAACCTTTTGGAGTATTGATTAAACAAGGTGTCACGTTAATATTATGACAATTATTGTTGTTTTTTTTCTCTTTTTTCTTCTCTGCAGTTTTTGCAGTTTAACAGCGAAATATAAGAAAGTCTATTCATTCCTCTTTCTTCCACTGGAACTTTTATCAAAACTACATTCATTTACTGATCAACGATATGGAAGATCAGAAATTCCTGCCTACAAACGATGCTTTGGCCAATAAGCCTAGAAAAAATAGAACTTCTACAAAAGATGTAGGAATGCTTCAAGTTCCTGGTAATAGTGCAAAGAGATCAAGGGGGCAAAAGGCCTCGAAAAGAGGTATAATGAATGACATTTCACCACTGTTTGGACAAGAAAAACTAATGTTGGATTCAAACAATGAGCCTGCTGATAGTAAGAGAAGACCGAAGGGGTTATAGGCCTCCAAAAGAGGTTTAGAGAATGGCGTTTTACCAGTGTTTGGACAAGAAAAACAAATGTCTGAATCATTACCGGATTTGGAATATAGAGCTTTGAGGCGTAAATATTTGATATTGGAGGAAGAAAACCTTGGAGTGCAAATGGAGTTAGAAGAGGTTGAAGCTGATCATAAAGCCCTTGAAGAGCAGAAGCTATCTCTACTGGATGAACTTGTTGTCTTGGAGGGCTTGATAGATCCTTCAGAGCTTCATCCTCAA	EDEALKDLSSPPRQQVHPVEIASALQGLYDQLQPLLTPFALQGFLPPISNIYASKLYIPNPVMIQTFVFLVQTLVKRHSLNLFWRPITPSVFSYYQQAHCLNPTLVFLVQTVVKCHSLYLFSRPFAPLISLHYYQELEAFLHLL	n.a.
Rs_project_341823	Rs_project_341823__TRINITY_DN75389_c0_g2_i9	23.1531	4.91702	2.24438	0.00280166	0.0401454	Transcript DEG														other_or_unresolved																	CAATGTTTTGGCTTTTGGGAAAAAACACTCAACTCCACGTCTCTGCATTTGTGCTTTCTTTTAGGCGTTGGGGTACTGATAAAAACGTTTGTGGTTGTGGCGAATGGCGATAAGCCCGCTTCGATTAATATTTGATGGATTATTATCTTGTTTCAGGTATGATTTGCAAAATGTCTCGAAATTCAAGATTTTGTATTTAGTAGTTCGCATATGCTTTGCTTTCGATTATTTTATATTGGCATATTTCGAAATTAATTTTCGATTACTATGAAATTTTCATAAATTAAGGGACTCGGTCGAATTAATGAACCCCCTGATGTCGAGAGCCAAAGAAAATTTGTTGAATCGATTGATCGGTATGGTGAATATTGAATTTAAAATCTTGAAGGGTTTGATATAAGTTTGATCTGCGTCAAATTGATGTTTTTTGTGGAGTTACACACTCTCAATTGTATGCGTGTTGTGACTTCTGAGTAATATAACAAATCTCTGTTCTTTATTTAGTGTTGATTTCGTTTCAGGAAACCATGTGAATTCACGGATGACACTGATTATTACCTCAATGAATTGAAAGTTCTTTGGCATTCAAAGTGAATTTAGTGTGAGAACCCTCATATTACTGTGATGTCTTGGCCCTTGTTCCTTGTCCTATACGTTGTTGAGCTGTTTACAAGAAGTCATCCTAAACCCTTAAAAAAGTTTCAAAACTGAAATAGCATGAAAATTGATTAACAAGGAGATTTGGACTAAGAATATTTTAACATTCCTCCATCAAAATTACTCTTTTTTTTATGTCTATGCATTGCGTGTTATGTTCTTGTGAAATCACATTTGGGAATGTGAGATATATATCAACTTATTATATCCAAGTCAGATGCAAGAAGGTTGGATAAAGACTTACCTCTATATAAGGCATGCAAGGCTCAACATCGTAGAGAGAGGAAGGGGCACAA		n.a.
Rs_project_341855	Rs_project_341855__TRINITY_DN54040_c0_g1_i1	31.7488	9.11514	1.80536	0.00290426	0.0409745	Transcript DEG														other_or_unresolved																	TACAAGCGTCCCACGCGAGCTATGATCTCACATATCTGGCTACAAGCGTCCCACGCGAGCTATGATCTCACATATCTGGCTACAAGCGTCCCACGCGAGCTATAACATCATATATCTGGCTACCAGCGTCCCACGCGAGCTATAACATCATATATCTGGCTACCAGTGTCCCACGCGAGCTATAACATCATATATCTGGCTACCAGTGTCCCACGCGAGCTATAACATCATATATCTGGCTACCAGCGTCCCACGCGAGCTATAACATCGTATATCTGGCTACCAGCATCCCACGCGAGCTATAACATCATATATCTGGCTACCAGCGTCCCACGCGAGCTATAACATCATATATCTGGCTACCAGCGTCCCACGCGAGCTATAACATCGTATATCTGGCTACCAGCATCCCACGCGAGCTATAACATCATATATCTGGCTACC		n.a.
Rs_project_341876	Rs_project_341876__TRINITY_DN54042_c0_g3_i2	6.50338	0	4.82302	0.00271389	0.0393709	Transcript DEG	Uncharacterized Ramonda serbica protein													other_or_unresolved																	CCTCCACTAAGCTCTCCACCGTGGGTAGAGTAGGCCTGTCCATGCTTAGCAAGGGAAGAAACAAGATTCGAAACTGTCTTTGGCTTTGGCTGCGTCCGCCCTTGATTCTTTGGTCCACCGCCTCCACCGTATCTAGAGGAAGGCAGTCCATGCATAGCTCCGCCGCCTCCACTAAGTTCTCCGCCGTGTGTAGAGGAGGGCAGTCCATGCATAGCTCCGCCGCCTCCACTAAGCTCTCCACCGTGGGTAGAGTAGGCCTGTCCATGCTTAGCAAGGGAAGAAACAAGATTCGAAACTGTCTTTGGCTTTGGCTGCGTCCGCCCTTGATTCTTTGGTCCACCGCCTCCACCGTATCTAGAGGAAGGCAGTCCATGCATAGCTCCGCCGCCTCCACTAAGTTCTCCGCCGTGTGTAGAGGAGGGCAGTCCATGCATAGCTCCGCCGCCTCCACTAAGCTCTCCACCGTGCATAGCTCCGCCTCCTCCACTAAGCTCTCCGCCGTGTGTAGAGGAGGGCAGGTCATACATAGCTCCGTCGCCTCCACTAAGTTCTCCACCGTATGTAGAGGAAGGCAGTTCATGCATAGCTCCGGCGCCTCTACTAAGCTCTCCGCCGTGTGTAGAGGAGGGCAGTCCATCCATAGCTCCGTCGCCTCCACTAAGTTCTCCACCGTATGTAGAGGAAGGCAGTTCATGCATAGCTCCGCCGCCTCCACTAAGCTCTCCGCCGTGTGTAGAGGACGGCAGTCCATGCATAGCTCCGTCGCCTCCACTAATCTCTCCACCGTGTGTAGAGTAGGGCTGTCCATGCATAGCTCCGTCGCCTCCACTAATCTCTCCACCGTGTATAGAGTAGGGCTGTCCGTGCTTAGCTCCGCCGGCTCCACTAATCTCTCCACCGTATTTAGAGAAGGGCTGTCCAAGCATAGCTCCGCCGCCTCCACTAAGCTCTCCGCCGTG	HGGELSGGGGAMLGQPFSKYGGEISGAGGAKHGQPYSIHGGEISGGDGAMHGQPYSTHGGEISGGDGAMHGLPSSTHGGELSGGGGAMHELPSSTYGGELSGGDGAMDGLPSSTHGGELSRGAGAMHELPSSTYGGELSGGDGAMYDLPSSTHGGELSGGGGAMHGGELSGGGGAMHGLPSSTHGGELSGGGGAMHGLPSSRYGGGGGPKNQGRTQPKPKTVSNLVSSLAKHGQAYSTHGGELSGGGGAMHGLPSSTHGGELSGGGGAMHGLPSSRYGGGGGPKNQGRTQPKPKTVSNLVSSLAKHGQAYSTHGGELSG	n.a.
Rs_project_341895	Rs_project_341895__TRINITY_DN54030_c0_g1_i1	8.22925	0	5.23298	0.000716005	0.0180663	Transcript DEG	Retrovirus-related Pol polyprotein from transposon TNT 1-94 [Includes: Protease (EC 3.4.23.-); Reverse transcriptase (EC 2.7.7.49); Endonuclease]	Beta-galactosidase [Dorcoceras hygrometricum]	Retrovirus-related Pol polyprotein from transposon TNT 1-94	sp|P10978|POLX_TOBAC	Retrovirus-related Pol polyprotein from transposon TNT 1-94	3.55e-11	PF13976;PF22936;PF14223;PF00665;PF07727;PF25597;PF00098;		DNA integration [GO:0015074]; proteolysis [GO:0006508]	aspartic-type endopeptidase activity [GO:0004190]; endonuclease activity [GO:0004519]; nucleic acid binding [GO:0003676]; RNA-directed DNA polymerase activity [GO:0003964]; zinc ion binding [GO:0008270]				other_or_unresolved	P10978	POLX_TOBAC	reviewed		Nicotiana tabacum (Common tobacco)	2.7.7.49; 3.4.23.-		CATALYTIC ACTIVITY: Reaction=DNA(n) + a 2'-deoxyribonucleoside 5'-triphosphate = DNA(n+1) + diphosphate; Xref=Rhea:RHEA:22508, Rhea:RHEA-COMP:17339, Rhea:RHEA-COMP:17340, ChEBI:CHEBI:33019, ChEBI:CHEBI:61560, ChEBI:CHEBI:173112; EC=2.7.7.49;				IPR043502;IPR025724;IPR001584;IPR054722;IPR039537;IPR012337;IPR036397;IPR013103;IPR057670;IPR001878;IPR036875;			X13777;	Aspartyl protease;Endonuclease;Hydrolase;Metal-binding;Nuclease;Nucleotidyltransferase;Protease;Reference proteome;RNA-directed DNA polymerase;Transferase;Transposable element;Zinc;Zinc-finger	TATATTATCTTGAGACATCTTGCTAGACCAATTGTCTTTACTTTCGGCCAATCAATTATCCAATAAGGAGAAGGTTATGCTTCATCACCGTCAAAAGGGACACCCATCATTCCGCACCCTTAAAATCATATTCCATTCACTTTTTTGGGGTTTACAGATTGAGGGTTTCTATTGTGATGTCTGTGGGTTAGCAAAACATAACGTGTACCTTTTCCCATCAGTAATAAAATAAATCTTTTCTATTTTCTCTCATTCACAGGGGTCCATCAACAATGTCTAACATTTCTGTTGCTCGGTAGTTTGTGTCGTTTATTGATGATTGCACAAGAGTCACATGGATTTTCCTACTAAAATATAAAGCTGATGTGAGTATTATCTTGTCTAATTTTAACACTATGATTCAAAACCAATTTGGCAGCAAAATCAAGAGGTTTCGAACTGACAATGCTAAGGATTATTTCAATCAAGTGTTGTCTACATACTTCCAAAAAGAAGGGATCATACATGAGGCATCGTGTGTTAACACTCACAACAAAACGGAGTGGTTGAAACAAAAAATAGGCACCCCTTGGCACCACCCGAGCCCTTCTATTTCAGAATAATGTCCCGAAGTTATATTCGGGTGAAGCCATTTTAACCACCACACCTCATAAACCGCCTACCTTCAAGAGTCTTAGGATTCACATCTCCCATGGATCAGTTATCCCAATTTCATCCTAACCTACATACTACAAATCATCTCTTACCTAAGACTTTCGGGTGTGTATCCTTTGTCAATATCCATCACCAACATAGGGGTAAGTTACATTCTTGAGCATTAAATGCATCTTTGTGGGGTACCCATCTACTCAAAAGGGATACAAATGTTATCACCCACCTACTCGTAAAGTCTTTGTATCCGCGGATGTTACATTCAATGAGAGGGAACCCTTTAACTCGGCTCCTTATCTTCCGGGGGAAACTTCTATGACAGATAAGGAGCTTGATTCTTTTTTACTAATTGATCTTTCACCTCAAATATCT		n.a.
Rs_project_341904	Rs_project_341904__TRINITY_DN54004_c3_g3_i1	14.0972	0.746296	4.24791	0.000693633	0.0177483	Transcript DEG	uncharacterized protein [Primulina eburnea]	uncharacterized protein [Primulina eburnea]	uncharacterized protein [Primulina eburnea]			1.21e-08								other_or_unresolved																	CTTTCTACTCTGCAGGCCGATCATATCCATGGCTTTCTCCTTTGCTCCAATAGTAAATCCTTTGTACTTTTGAAGCTTTGGCTCTTCCTTCATTGATCCAAAGCGAATACGACTCTGGGCAATAGAAAATAAGATGCCGAGTTGTTTCTTCTTCTGACAGGCACATATCACACATATCCCATATCCGATATAGGTCCTGTCCCGATATTTTGTTTCCGCGAGTTCTGCTTAGTAGGGATACAGTCTTTGATCACCCTCCAAGCTAAAGTTCCAACCTTATTAAGAGCTAAAGTATTCCATATCATTTCAAATTCTGGCCGGGATTCACTTGTTGACTTACTATCCTCTAGACATAAGTTGTACACCGAGTGCACCGAAAATCTGTTGAACGTATCATGTCATCACTCCCACCAGTCCTCTTTCTCTTCAATCAGCTCTATACCGTCAATAAGAGTTAGAAAACTCCCATCCAAATAGCCATATTTCACCATCTCCTCCTGATAGTAGAAAACTCCCATCCAAATAGCCATATTCAATTTAAGTACCTTGATCCACAACGCATTATCCCCGTTAATGATCTCCCACCACATTTACCCATAAGTGCCTTATTAAAATAATAATCAAGATTTCTCACCACCAGCCTCCACTTTGTTTGGTTTTACAACGTCTGACCACTTAACCCAAGCTACTTTCTGGCTCTTCTCCCCACCTCCATAAAAAGCAGATTGTAAAGATTTAAGTTTAGAAATGATACTCCTTAGAGCGCAGTTGAGGGTAAAGAAATAGATCGGTAAAGACGACAACATGGTATTAGGCAAAATCATTCTACACTCTCCCAACTAGCCAGTCTTTCCCGAAATTTGTCCACCACTGGTTCCCACAAAAATATGTTTCTGAAATTCAACCCGATCGGAATGCCGAGATATTTGGATGACAGTTCCCAACATGACAGTTTAGTATATCTGCTAATTCACCAAACAGCTTTGACTCACATTGATACCTACAAGAGTGCTCTTATGAAAGTTGATTTTCAAACCCGATATCATCTCGTAGATACGTAAATGCCTTTGAAAGTTTTAGAAATATCCACCGATGCATCCCCGACCAGAAGAGTGTCGTCTGCATATTGAAGATGTGATATCGTTGTCTCTTCTCTGCCCACTCTAGCCATTGCCTTACTCACCATTTTACTCAATGCCTCGGCCACGATCACGAAAAGGAAAGGGTAAATGGGGTCCCTTGCCTCAAGCCTCGTTTGAGTTCAAATTCGACTGAGGGGCTACCGTTAATAAGCCTGACGCCTTGGTACTTGAGACGCACTCATTGATCCAACCCCCTCCATTTAATATAAAAGTTCATCATTTTCATAACTTGGTCCAAAAAGTCCCAATTAATCGAGTCGTAAGCCTCCTCGAAAGTCCACTTTAAAGATGATGTCTTTCCTCTGTTTTTTTTTCATTTCGTCTATCAATTCGTTTATAATTATGACTCCGTCCAGAATATGACGATTAAATACGAAGGCTGTTGAGATTCGGAAATAACCTTTTCTAAGACCCGACTTAACTTATTCGCCAGAAGTTTAGCTAAAACCATGTATAAATAACCTATGACAAAAATTGGACGGTATTCTCCAATCTTAACAGATTTTCCATTTTAGGCACCAGCACTATGAATTTACTCACTTAATCATTTTACCATTCCGGTGAAATTCAGCGAAAATCTCAAAAATCCTCTTCAAAACATTCCAAAACTCTTGATAAACCGTAAATTGAATCAGTCCAGACCAGGGCCTTTCTAGCTATCACAAGCCCAAATGGCCCTCCTTACTTCTACGAAAACTCAGCAATTAAGTAATGTTTTCGGTCTCATCCACCTGCTGAAAACGAACATCTTGGAGCTGCGGGCGGTTCAGTTTGTTGACTAAAATGATCTACAAATTGCCCCCCAATTCCGAGCCCCAAGAATTCATTTCTTTTCCTTCTGCGATTTACATATCTATGAAAGAAGCTAGAGATCACATCTCCCTCTTCAATCCATTTATTCTAGCTTTCTAGAAAAGGAGGGTGTCCTTCATTCTTATTTGATCCTGGAGTCTAACCATCTCAGACCGAAGCATAATAGCCACCCCTAACTGTAACTCCCGTTGATCTGCAATTTCATCCCACTCAAGAATTCAGACTTTAGTCGCTTCGATGTTACATCCACGAACCAAAAACCTCCTTATTCTACCATTCAGCTTATTCTTTAACATTTACAATTTTTCCTTTAGAATGAAGCCACACCATCCCTGAATTTGCATTTCATTTTGTTGAAATCCTGACCGAATGATATAACCACGAATCCGGGACCCTAAAAAGCTTAGGTCCCCAATCCTCGATCACAATGATCTGACATTGTTCTGTGCATGTCCCATTGAGTAACAACGGGCCATTCTTGTAGCCATTTAGGAGAAATTAAGAATCTATCAAGTCGACTTACACTGGAGCCATCTGAGCGATATCAGGTATATTGAATGCCCACCAACGGTAGATCAATAAGCCATGCACTGTTGATAAAGGCATCAAAATCACTAATTTATCGGTCATTTAAATTCGGATTCCTACCTCATCTCTCATTCCGTCGCCTAATCGCGTTAAAATCCCCATAGATACATCACCTCTTCTCTATACTGCCTACCAATCTATTTCCAAGGGTTTCCCACAGTTCCTTTTTCATAACAAAATCTCATGACGAGTACACATTGACTATATTGCATTTAATCCTATCTCTGCCTCAAAATCCCACAACAGCCAGGATCACATCTTCTCCCCCAACAACTTTTTATTGAAATCGAAGTTTCTCTCCATGTGCATAGTAGTCCTCCTTCGAAATTCGTCTCTTGTAGGCATAGAAATCAATCATTTCCTTCGAAACAAAGGCATTGAGGTCTCGTCTTTTAGCCCTTCCCCCTAACCCTCTTATTTAAAACTCGCTATCTTCATATGAACACATCTACAGCCATATCCTCGACTGTCCATTTGTTTTTGTTGCATATAGCTGCTTTGTCTCTTACCTCCATATCTATACTTAGAAGTTATGATTTAAACTGTAGTTGAAGCATTTATGAAACCATAGCTCAAGATCAAATTCATGTTCGAGTATAACATGCCGAATTGAGCTTTAAGCTACTTCATACATAATTCAAGCTCAAAAACTTAGGAATTTTAGAACTTCACATTGAGCTCGATAAGTTTCAAGCTCGAACTCGAGTTTTAAATTTTTAAACTATTCGGCTAGAGTTGATCCCTTTATACCCTTAGTTATGCATAAAATCAAATAAGTTACAGCCTAAACCATAATTTATCGGTGAACCAACAGATATCGAAACATTATGTCTCAATCTGATAAGCATAGTTAGTTATTAAAGGCGCATAGCGCACTGAAGCGCAAAAGTGTCATGGGTCTATAGTGCATAGTACCATG		n.a.
Rs_project_341919	Rs_project_341919__TRINITY_DN54006_c1_g1_i3	20.1704	3.04722	2.68399	0.00337984	0.0446399	Transcript DEG														other_or_unresolved																	ATCAAATGGATGAATGACTAAAGTAAAGTCTCGAGATGTGCATTTTGTGAGTGAAGTGAAAATGGGACATCAAACTATACGAGTTGCATGAACCATATGATGGCGCTAGAATCTCTAGTCAATATGAGATACTGCGGACTTATCTGACAAGTAATTGAGAGATTCTCTAGTCAAGATGAGATACTACGGTCTTATCTTACAAGTAATTGAGAGATTCTCTAGTCAAGATGAGATACTACGGTCTTATCAGGCAAGTAATACAGAGAATGAAAGCGAACTCAAATTCAGTGGGAGTGTTTCACTGAAAGAAGTCTCTCAAAATCCCTAGATAGAGAAAAGCAAGCGCAAAATTATTCCTTGGTGATGTTGATCATTCAAAGAGATATGCGTGTTTTTGTATGGATATTGATGAGCCATCTAATTATTTAGGGCTGTGACTTCACAAAAGGCAAAATAAGTGGATTTCTGCTATACGAGCAGATATTTGTGCCATAAAAACAGAAGAGGAAAGAAATCGTATCAAATGAAGTTCTATATGCAAGTGTTGTAGAGGCTTGATAACACAAAAGTGTGTATTCAACCAGACCTGTGCTTTGCAAATGGAAATCGTATGAAATGAAGTTCTATATACAAGCGCTGTAGAGGCTTGATAACACAATAGTGTGTATTCAACCA		n.a.
Rs_project_341940	Rs_project_341940__TRINITY_DN1917_c0_g1_i2	0.230117	40.8147	-6.81003	0.00272076	0.0394301	Transcript DEG														other_or_unresolved																	ATCCATTTTATATATATGCTTAACAAAAAATATAAGAAAAATTCTGGTTTTGGATCCTCCTCCTCAGCAAGAGCCTAAGATGTCACAGCACTCCTCCACACAGCAACAGCAACATAATGCCGCGAGGCTGCAACACGAATAAATGTAAGAATATATTTTCAAAAATACAATATAAATCTTAAAATACACAAAATAGTAAATTTTTTTTGTAAACAAAATGAAACTAAAGATTCTAATTAACATTACCATCCTTGCAAAAATCCCGTGTTCTTTCTCGGTGGCGGAGCAGCCGCGTACATCGGTTGTCCCTGATAATGACCTGTTTCCATTAACTAATTGCATGAATTCCCAAGAAACAAGAGAAATAGAGCAGGTGACAAATAACCCAGATTATCAAAATCTGGATTTTCAAAATACCTATTTTCTTTCAAATTAAGTAACTCAATCGCGTAGTTAGAAAATATGTATTTTATCACTTTACAAGATTATAAAAAAATGCAAAACATTATATATGTCAATTATGAAAATAACATAAATTTTAAAGTATACTTTCGAATATCGCGTGAGCTAAAATGTTTATTTCAAATTTTACGGGACGAATATGCCTACAAGAGGATAATTTATCAATTTTGAAAACCACAGCTTATTTTCAAACCAAAAAAACTAATACGCCCATTTTTAAAACCAGCATCATCGTTAACCCAAAAAAATTTGAAGTTCCCTATATTTCATGCACTCTTTGAATGAATTAACTAATACAAAAGTACAGGGAAATAATATTTTATAAATAAAATTTGGTTGCAGAACACCTATAAAAATGTTATTTTGAAAGAAAAAAACAAAGTACCGAAAAATCAAAGAAAACAAAATTGATAGGACGGATTGAAAAGTACCTTGAGCAGGGTACGGGTAAGCATACTTTTGTCGTTTACCCATCTTCTTTTGTTAATAGCTTGAAGAAGTTGAATATGTATATTATCTATGAAATTTTAGAGTAATT		n.a.
Rs_project_342032	Rs_project_342032__TRINITY_DN1908_c0_g1_i9	50.4587	6.47209	2.92173	0.00016209	0.00743487	Transcript DEG	sp|P20825|POL2_DROME Retrovirus-related Pol polyprotein from transposon 297 OS=Drosophila melanogaster OX=7227 GN=pol PE=4 SV=1	uncharacterized protein LOC142537566 [Primulina tabacum]		sp|P20825|POL2_DROME	RNA-directed DNA polymerase homolog	0	PF17921;PF17917;PF00078;		DNA integration [GO:0015074]; DNA repair [GO:0006281]; proteolysis [GO:0006508]	aspartic-type endopeptidase activity [GO:0004190]; endonuclease activity [GO:0004519]; nucleic acid binding [GO:0003676]; RNA-directed DNA polymerase activity [GO:0003964]	DNA polymerase complex [GO:0042575]			other_or_unresolved	P20825	POL2_DROME	reviewed	pol	Drosophila melanogaster (Fruit fly)	2.7.7.49; 3.4.23.-		CATALYTIC ACTIVITY: Reaction=DNA(n) + a 2'-deoxyribonucleoside 5'-triphosphate = DNA(n+1) + diphosphate; Xref=Rhea:RHEA:22508, Rhea:RHEA-COMP:17339, Rhea:RHEA-COMP:17340, ChEBI:CHEBI:33019, ChEBI:CHEBI:61560, ChEBI:CHEBI:173112; EC=2.7.7.49; Evidence={ECO:0000255|PROSITE-ProRule:PRU00405};				IPR001969;IPR043502;IPR001584;IPR041588;IPR021109;IPR050951;IPR043128;IPR012337;IPR036397;IPR000477;IPR041373;			X03431;	Aspartyl protease;Endonuclease;Hydrolase;Nuclease;Nucleotidyltransferase;Protease;RNA-directed DNA polymerase;Transferase;Transposable element	CAAATAACTCCCGGGCTCTTTCTACTGCTTGAGCATATGTGATTAACTTCTCGTTCTTGACCTCGTATTTCCCATTCAGCTGCTGAGCTACCAACTGAGAATCAGAGAAGATGTGAACACGGGTAGCTCCTACATGACGTGCAGCTCTCAGTCCTGCCAATACAGCCTCGTACTCTGCCTCATTATTAGATGCCCTGAACTCTAATCTTACTGCCAACTTGATCTCATCTTCATTGGGGGAAATCAACACTACCCCAACTCCACTACCTTCACTTGTGGACGAGCCATCCACATAGACTTTCCAGAGCTCTTCCTTTTCTGGGTGCACGGTTTCGGCAATGAAATCAGCTAAGGCCTGAGCCTTTATCGAAGCTCGGGGCTCATACTGAATATCATACTCGCTCAGTTCTGTCGTCCACTTGACAAGCCGCCCTGATACATCGGCCCGGCACAATATTCTGCCAAGAGAACTATTGGTCAGCACTGTGATCGGATGTGACAAGAAATACGGTCGGAGTCTTCTAGCTGTCATGACCAATGCGAGGGCCAACTTTTCAATCCCTGGATATCTCAGCTCGGGGCCTTTTAATGCATGTGACAAGTAATAGATAGGCTGCTGACTGGAGCCCTGCTCCTTTACAAGAACCGAACTGATGGCCCCATCTGTGGCTGACAAATATAGGAAGAGTCTTTCGCCGAGGCTTGGCTTAGCTAACACGGGGAGCTCGGCCAGGTACCTCTTCAGCTCTTCGAAAGCATGATTACACTTCTCATCCCAATCGAACTTCCCCGCCTTCCTAAGGATTTTGAAGAACGGTAAGCTCCGATGTGCTGACCGGGATATAAATCGTGATAAGGCAACAATTCTTCCTGTCAGGCGCTGTACTTCCTGAAGGCTCTTCGGAGGGGCCATCTCAAGAATTGCCCTTACCTTTTCTGGGTTCGCTTCAATTCCTCTTTCCGTAACCATATATCCGAGAAATTTCCCACTTTTGACCCCGAACACACATTTCTGCGGGTTCAGCTTTAAATCAAAATCCCGGAGTGTGGCAAATGTTTCTGTCAAATCTGCTATCAGTTCGGATCGGGTCTTAGACTTCACCAGAATATCATCAACGTAGACCTCAACATTTCTCCCCATCTGTACTGCAAATATCTTATCCATCAACCTTTGATAGGTGGCTCCTGCGTTTTTGAGCCCAAATGGCATCACCACGTAACAAAAAGTTCCGTCCGAGGTGACAAAGCTCACCTTATCCTGGTCCTCGGATGCAAGAGGTATCTGATGATACCCCTGATATGCATCCATTAGGCATAAGTACTGATGACCCGCAGTAGAGTCAACTAGTTGATCAATCCGTGGCAAGGGATAACAATCTTTGGGACATGCTTTGTTGAGGTCCCTGAAATCTATACACATCCTCCATTTAGTGGGGCTCTTAGGGACGAGGACCACATTGGAGAGCCATGTTGGGAATTGGACCTCTCGAATATGTCCAGCCTTAAGGAGCTCATCCACCTGCTCCTTTATGATTTTATCTTTCTCAGGACCAAAGTGTCTTTTTTTCTGCTTCACGGGTCGAGCCCTAGGTAACACATTAAGGTAGTGCTTCAAAATATTTGGACTGATTCCTCTCAATTCGCGAGCCGACCAAGCAAACATATCCACATTCTTCTTCAAGCAAGAGATGAGGTCCTGCTTGAGGACAGAATCCAGACCTCGGGCTACTTTTACTACTTTATCAGGAGAGTTGATCTCTATAAGCTCTGGCTCTTCTTCAAGGCCGTTGGGATCATTCCCTTGAACAGTATGAACATACTGGGTTTTCTCAATCAAGCTGATCTCTCGACGAGCTCTTTTTCCATCCTCTTTTACTTCCTCCACATAACATCTTCGAGCCGCCCTCTGATCTCCTGTCAGCACCCCAATCTCCTTCTTGACAGGAAATTTTAACTTCAAATGATAAGTGGAAGCCACAGCTCGAAAATCTTTCATGGCAGGTCTTCCCAAGATCCCATTATAGGATGATTTGACATCCACCACAGTAAAATTTATCATCTTTGTAACTCGGGCTCGGCTCTGACCCATAGACACGGGTAGGATGATCTGCCCCATAGGATGGATTGAATGCCCTGTAAATCCATACAACGGAGTTGTAATCAACTCAAATTGTGATCCTTCAATTTCCATCTTGTCCAGAGTTTCTTTGAATAACAAGTTAACTGAGCTCCCCGTGTCCACAAAGATTCGGGACACGTCATAGTTGGCTATGGTCACTGTAACTAGTAGAGCATCATTGTGAGGAGTGGATATTCCCTTCAAATCATCTGGCCCGAAGCTTATAACGGGGTCATCTATCTGTATCTGTCCCTCTGTCACCTCGAAGCTTTCCAACCTCCTCCCATGGAATTTTCGGGCTCGACCAGAATCCCCATCAGTGGATCCCCCCGAAATTATATGGATGGTACCTCGGGTAGGGTTATTTTCAACTTGTTCAACTCTTCTCCTCGGCTCCTCACTATCTCGCGACCGGTACTCCCGATGTTTTGAATTGAGTCGGTCATCCTTTGGCTCTTTCTTGCTCTCAGACCTACTGTTCCACCGACCACCTCTCTCGGATCGGTTCAATTGATTTGTATCCCGATCTCTGGTCAAGATTTCTTTTATCTTCGGGTCTTTCTGCATAATTCTTTC	ERIMQKDPKIKEILTRDRDTNQLNRSERGGRWNSRSESKKEPKDDRLNSKHREYRSRDSEEPRRRVEQVENNPTRGTIHIISGGSTDGDSGRARKFHGRRLESFEVTEGQIQIDDPVISFGPDDLKGISTPHNDALLVTVTIANYDVSRIFVDTGSSVNLLFKETLDKMEIEGSQFELITTPLYGFTGHSIHPMGQIILPVSMGQSRARVTKMINFTVVDVKSSYNGILGRPAMKDFRAVASTYHLKLKFPVKKEIGVLTGDQRAARRCYVEEVKEDGKRARREISLIEKTQYVHTVQGNDPNGLEEEPELIEINSPDKVVKVARGLDSVLKQDLISCLKKNVDMFAWSARELRGISPNILKHYLNVLPRARPVKQKKRHFGPEKDKIIKEQVDELLKAGHIREVQFPTWLSNVVLVPKSPTKWRMCIDFRDLNKACPKDCYPLPRIDQLVDSTAGHQYLCLMDAYQGYHQIPLASEDQDKVSFVTSDGTFCYVVMPFGLKNAGATYQRLMDKIFAVQMGRNVEVYVDDILVKSKTRSELIADLTETFATLRDFDLKLNPQKCVFGVKSGKFLGYMVTERGIEANPEKVRAILEMAPPKSLQEVQRLTGRIVALSRFISRSAHRSLPFFKILRKAGKFDWDEKCNHAFEELKRYLAELPVLAKPSLGERLFLYLSATDGAISSVLVKEQGSSQQPIYYLSHALKGPELRYPGIEKLALALVMTARRLRPYFLSHPITVLTNSSLGRILCRADVSGRLVKWTTELSEYDIQYEPRASIKAQALADFIAETVHPEKEELWKVYVDGSSTSEGSGVGVVLISPNEDEIKLAVRLEFRASNNEAEYEAVLAGLRAARHVGATRVHIFSDSQLVAQQLNGKYEVKNEKLITYAQAVERARELF	n.a.
Rs_project_342046	Rs_project_342046__TRINITY_DN1980_c0_g1_i6	3.02157	134.108	-5.6592	8.10196e-05	0.0048588	Transcript DEG														other_or_unresolved																	GTCACGGCCGACGGCTCTATCGGGGTGGCGGTCATCGTCGCTCCTGGGGTCCTGGATGGGGGCTGCTGAACACGGCCCGAGCGTACGCTCGGCCGACCGCTCGTGCACCGCCCCGGGGAATGTGTGGTGCGCGGCGTCGGTTGAAGCCCGTAGAGTGACTGCTTCACAACTCAAGAGGGGCTGATCGGTTTCGACTTGGGACGTTAGTTCCAGGAGAAGCGGGTCGAGGAGCCAGCGTCATCTCGTAAACGATCGCTGGAAACCAACAACTGCCGAAACCAAGCGCAGTTCCTTCGCTCTCGCTGCCTGAGCAGTGATCGAAGCGTCAGACCGGGCACCCGTCTCCGTCCCGGACCCAGGCGTCATCTAGGAGACTTGCTGGTCGACTGCTGTCAGGGTGGTCGATCGGGACTCACACCTGACTGAGCCTGTCGGGGACGTGCTAGTGCGAGCCCCGGGGCCGAGAAAACGACACCACTGGCTGCACCCGGAGAAGACCTGGTTCGACGCTCGAGGACGCGGGTTCGATTCCCGCCAGCTCCACCGTCAGCACCCAGCACCACCGCGACAGCCCTCTGAGACAACAGCCC		n.a.
Rs_project_342060	Rs_project_342060__TRINITY_DN1925_c0_g1_i3	23.4346	396.518	-4.0819	0.000797441	0.0192337	Transcript DEG														other_or_unresolved																	CGGGGGCCCGCACAAGCAGCGGAGCGTGTGGTTTAATTCGACAACGCGAAGAACCTTACCAGGGCTTGACATGCTATGTTCAGCGGCGGAAACGTCGTGGCCGCAAGGCGAATAGCACAGATGCTGCATGGCTGTCGTCAGCTCGTGTCGTGAGATGTTGGGTTAAGTCCCGCAACGAGCGCAACCCCTATTGTTAGTTGCAAATCTAATGAGACTGCCGGTAGAAAACCGGAGGAAGGTGGGGATGACGTCAAGTCAGCATGGCTCTTACGTTCTGGGCTACACACACGCTACAATGGCTGGTACAAAGGGAAGCAAGACCGCGAGGTGGAGCAAATCGCAAAAAACGCACCCCAGTTCGGATTGCAGGCTGCAACTCGCCTGCATGAAGTCGGAATCGCTAGTAATCGTGGATCAGCTACGCCACGGTGAATAAGTTCCTGAGCCTTGTACACACCGCCCGTCAAGCCACGAAAGTGGGGGGCGCCCAACAGCGTTGTCGGAACCCGCAAGGGACCAAGACGCCTAAGGCGAACTCCGTGATTGGGACTAAGTCGAAAC		n.a.
Rs_project_342063	Rs_project_342063__TRINITY_DN1925_c0_g1_i7	64.3756	339.542	-2.39544	2.018e-06	0.000455561	Transcript DEG	Uncharacterized Ramonda serbica protein													other_or_unresolved																	GTTACCAGCGGGTCATGCCGGGCACTCTAGGGAGACTGCCGGTGCCAAACCGGAGGAAGGTGGGGACGACGTCAAGTCATCATGGTCCTTACGCCCAGGGCCACACACGTGCTACAATGGCGGGGACAGCAGGCTGCGAGCCGGCAACGGTGAGCCAATCCCCAAACCCCGCCTCAGTTCGGATTGTCCTCTGCAACTCGAGGGCATGAAGTCGGAATCGCTAGTAATCGTGGATCAGCTACGCCACGGTGAATACGTTCCCGGGCCTTGTACACACCGCCCGTCACGCCATGGAAGCTGTGAGCGCCCGAAGTCCGCGCCGGAACTGGGCAACCAGAC	LPAGHAGHSRETAGAKPEEGGDDVKSSWSLRPGPHTCYNGGDSRLRAGNGEPIPKPRLSSDCPLQLEGMKSESLVIVDQLRHGEYVPGPCTHRPSRHGSCERPKSAPELGNQ	n.a.
Rs_project_342068	Rs_project_342068__TRINITY_DN1990_c0_g1_i9	10.3516	0.368653	4.59182	0.00264957	0.0388609	Transcript DEG	Domain of unknown function (DUF588)	CASP-like protein 4A3 isoform X2 [Primulina tabacum]				6.79e-89	DUF588							other_or_unresolved																	TTTCTTTAACGAATCCTGCTCATTTATCGTTCTTCAACAAAAACCGAAGCAATTTAATGTTGAAAGCGAAAGATGAGTCATAGTTGGTCTTTGGTAATTATACTTTGAGTGTGCCTGATTTACATATCTGGAATTTTTTTTATTCTGATGTATTTTGTTTCTACTCGATCCATCCACAGGCTGTAGTTGGCACACAGAATCAATTCCACCACAGCTTTGCTTCCATCTTCTGTTTTTACTTGTTTCTCTTTGTGTTTCTTGATTTTTAATCTCATCATTGGAACAGAAAACCGCATAAATTTGTCGATTTTCTTGGGAAATTTTAATGGAAAACGAAGACACGGGCAGTAATCATGGCAAGAAAACGCTGCAAAGAAACAGCAACAGTCACGTATCAATTTCCGATACCGAGTCGACTACAAGTCGAGGAGATTCTTTCCACTCCCCCATGCGATACGAATCGCCTCTTCGCTCCGATGATCCTCGTTTTCAGACCCAAAACGATAGTTCTGCTGTCGAGAATAATTGTAGAGCCCTCGTTCCTGTTGATATGAATCATTCCCCAGTTCCATCCCCGAGAAAATCGAACAATCAGGCGAATTCTGCTGCCGCCGGAGGTAAGGCTTGGCGTCCTTGGCCCCCTTCTGAAAAACCCCCATCGGAGAATCATGATTATCCACGAGGTTTTCCGACCGCCGGAGGAGATATCCGAGGGAGACACCTTCTTTCTGAGAAACCCAAGTCGGAGAATCTTGAGTTACATGTGAAAAATGCGTCTCCGGTGGTTGTTGAGCTCAATAAGCTAGTGAGGGAGGAGCCACCTGCCGAAGTGAAGAGAGTAGAGCCGGTTAGGAG	MENEDTGSNHGKKTLQRNSNSHVSISDTESTTSRGDSFHSPMRYESPLRSDDPRFQTQNDSSAVENNCRALVPVDMNHSPVPSPRKSNNQANSAAAGGKAWRPWPPSEKPPSENHDYPRGFPTAGGDIRGRHLLSEKPKSENLELHVKNASPVVVELNKLVREEPPAEVKRVEPVR	n.a.
Rs_project_342086	Rs_project_342086__TRINITY_DN1966_c0_g1_i17	21.9088	0	6.70109	7.38823e-05	0.00461605	Transcript DEG	Rhodanese-like domain-containing protein 14, chloroplastic (Sulfurtransferase 14) (AtStr14)	rhodanese-like domain-containing protein 14, chloroplastic isoform X2 [Henckelia pumila]	Rhodanese-like domain-containing protein 14, chloroplastic	sp|Q94A65|STR14_ARATH	Rhodanese-like domain-containing protein 14, chloroplastic	1.36e-10	PF00581;				chloroplast [GO:0009507]; chloroplast envelope [GO:0009941]; chloroplast thylakoid [GO:0009534]; chloroplast thylakoid membrane [GO:0009535]; cytoskeleton [GO:0005856]		ath:AT4G27700;	chloroplastic_or_plastid_annotation	Q94A65	STR14_ARATH	reviewed	At4g27700 T29A15.190	Arabidopsis thaliana (Mouse-ear cress)					SUBCELLULAR LOCATION: Plastid, chloroplast {ECO:0000269|PubMed:15181206}.		IPR001763;IPR036873;IPR043186;			AL035602;AL161571;CP002687;AY050336;AY094039;AY085226;	Chloroplast;Plastid;Reference proteome;Transit peptide	AAATTTTTTGCGGGAATTTCAAATTTTGAAATAGTAAAAAAAAGTGGGAAATAGTATTTATGTCAATTTGTTGAAAATTGATATTAGAGTGGGATAAATATGGTGGGTCAAACAGTGCCTAAGAAGAATATAGAGTAATATGTGAAGTGTAAAGTCAGTAACAAATTGTGTAACCGCATGAGGGCACTGAATCGGAAGCCGCAGCAACGGCGTGTTCCTCGGTTTCTGCAGGCGGCAGCTCGAAGAAAGTTGCACTCGTGATGGAAGGTTCCACCGCAACGAAACCATGATTGTCTCATGATCCTCGGCACTGAAATTTCAGGTGTGCTTGATTCCGTGAGGTGGGTTCAGTTGGTTAAGAATTTGACTCTGAAGCCAGAAGTGTTCTTGAAATCAACACTCCAATTTTCTTTCTGGTATGTAACCAAATTGATAGGCTCTTTATCTGATTATGTTAAGCTGTTCTTTACATCTAGTGCTATGTTTTTCTTGAAAATCATTTTCTTAGTAGTAACACAATCAAATCAAGATTCGAAACAAGGACTACTGAAGTACTGATGAGCATGGAACAACAAAATATACCTTATTCTGGAATCATTGCAGTCATTATGAATCAAGTTCTGCTAGTAGTGCAACAATTGTTTATTCTGGTGGATGCATGCATTTTAGAAAGCATCGAAAGCTCTTTAGAGCGTGGAAAAATTACAGGATCTTGATAATCAATCCTATTAGAAGGTAAAATGATGCCCACCACAATCGATCGTTTTTTTTTCTTTGCACGTGTGAACTTGGTAAGTCTCAAACGTCACTTGAAAAGCCAATCAAATAAAAATTTACTCAAGAACTTTTCTACTCTGAGCTTCAATCTTCAGATACTGTTGGCAGGTCTTCCTTAAACCAGTTAGAAAGCCCTCCTTCCAAGTGATAGACATTTGTGTACCCATTGAGAACTAGCAAGTAAGCTGCTATGAATGACCTGCATTGAGTAATATTACAAATGTTTGGAGGATTTCTCCTTAATTCGGTCAGACAAGAATACAACATATGCTTTCCTAAGGATCAGAAACTACTCAAATCAAACCGGACCTTAGATCTGTTG		n.a.
Rs_project_342087	Rs_project_342087__TRINITY_DN1966_c0_g1_i18	43.3961	0.737307	5.84178	0.000329888	0.0113453	Transcript DEG	sp|Q94A65|STR14_ARATH Rhodanese-like domain-containing protein 14, chloroplastic OS=Arabidopsis thaliana OX=3702 GN=At4g27700 PE=2 SV=1	rhodanese-like domain-containing protein 14, chloroplastic [Primulina huaijiensis]		sp|Q94A65|STR14_ARATH	Rhodanese-like domain-containing protein 14, chloroplastic (Sulfurtransferase 14) (AtStr14)	5.58e-25	PF00581;				chloroplast [GO:0009507]; chloroplast envelope [GO:0009941]; chloroplast thylakoid [GO:0009534]; chloroplast thylakoid membrane [GO:0009535]; cytoskeleton [GO:0005856]		ath:AT4G27700;	chloroplastic_or_plastid_annotation	Q94A65	STR14_ARATH	reviewed	At4g27700 T29A15.190	Arabidopsis thaliana (Mouse-ear cress)					SUBCELLULAR LOCATION: Plastid, chloroplast {ECO:0000269|PubMed:15181206}.		IPR001763;IPR036873;IPR043186;			AL035602;AL161571;CP002687;AY050336;AY094039;AY085226;	Chloroplast;Plastid;Reference proteome;Transit peptide	CTATTGGTAGATTGTAATCGAGACATTCAATAAGTACTGGGAATAGCTAACAAATAAGTTTTAGCTAATGTAATAAAGATATCGATTATTGTTCCCAAAACCTTATTTTTTCTTTTTATGTCAGACAATTTTAGACCTTCTTAAAGAGACTGGCCAAATAAGATTATTACCTCTTTGAATTCTGCCTCTGGCCTTACATCAAGAATGACAAAGTTATTCTCTTTTGTAAGTCGCAAAGCTTCCTTTGCATCCACACTCCTTACCTGCAAAACTTTGTCTACTCATCCACACCGACTTTTCACCAAATAGACAAGTAAGTATACAATCTCAGCCTAAAATTGGAAAGTTCTTTAAAAAATAAACATGGCTTGTCGAAACTATAATTTTTTGGCCAATTTCCTTTCTTACATGAACTAATAATCAGTTTTTTTCACCTTTTTTTCTATCAGAACTTGTCGTTTAATCTTCCACTCTTCTTCAGCTGATTCTCCCAAAGTGACAAAACATTCAGTTTGATTGATATATACAAAAGAATTATAGAGATGTGTGTGTGTGTGTGTGTCTGTTAGCTACCTGGTGATTTGGCAGGTTTGGTAGCTGCATTTTGAATACTTAGTGGTCTGTAGCTGCTTGAATTCTTTCTTCTTGTTGATAAATTAACCACTTTAGTACCAGTAGATTCAATGCTAGAGTTAAAATTGTAAGCAAGAGTTGAAGAATGAAACTTGGGATGTAGATAAGAAGAGGAAGAAGTATGTGGACTAATGGAAGTAACCCCAGCCATTTTTTTTTTCAGCTGCAGTATTAATGTCGACTTAGATGGATAGGTTGAGAACAAAATGGATGGGGTTACTTCCATTAGTCCAC	GLMEVTPSILFSTYPSKSTLILQLKKKMAGVTSISPHTSSSSYLHPKFHSSTLAYNFNSSIESTGTKVVNLSTRRKNSSSYRPLSIQNAATKPAKSPGS	n.a.
Rs_project_342143	Rs_project_342143__TRINITY_DN1971_c3_g1_i2	8.2417	0	5.33982	0.00309844	0.0425211	Transcript DEG														other_or_unresolved																	GAAGAGTATTCAAAGCCTGCTAGAGCGGAGATATAAATTGGGACTATATCCTCTAACTAAATCAAGAAATAAAATTCTGATTTTCCCATATCTTTTGCTCACTTTTAATCTTCAATACCATTATAATTAGTAAATCAAGTAAGAAAAGGTTAGATATGCTATCTGATGGCAAGCAAAAGTCTTTTACAGTTCCCAAAGAGAGGACAATGCAACTCTGTTGGTACTAGGCTTAGTCCAAACCAACCAAATAATCTACAACATGCCTGAATCTAATCAAACAGTAACACCAAAATTAACTCGCTCCGCTGCATTTTACAGTAAACATTCAAAGTAGCTAATCTAACTTTAGCTGGATTCCCACTCATTTTCTGCACTTTACTTGTTCATTGAGCTGTGCTTTCAAAAAAATGCAGGAAATTCCTAAATGGTGGGCTTGGTGCTATTGGATCTCTCCATCATCCTGGC		n.a.
Rs_project_342158	Rs_project_342158__TRINITY_DN1993_c0_g4_i1	14.7451	3.02969	2.29277	0.00388496	0.0484773	Transcript DEG	Nuclear pore complex protein NUP160 (AtNUP160) (Nucleoporin 160) (Protein SUPPRESSOR OF AUXIN RESISTANCE 1)	nuclear pore complex protein NUP160 isoform X5 [Primulina huaijiensis]	Nuclear pore complex protein NUP160	sp|Q9C811|NU160_ARATH	Nuclear pore complex protein NUP160	2.22e-10	PF11715;PF17238;PF23354;PF23347;		defense response [GO:0006952]; developmental process [GO:0032502]; poly(A)+ mRNA export from nucleus [GO:0016973]; protein transport [GO:0015031]; regulation of timing of transition from vegetative to reproductive phase [GO:0048510]; response to auxin [GO:0009733]; response to cold [GO:0009409]	structural constituent of nuclear pore [GO:0017056]	nuclear envelope [GO:0005635]; nuclear membrane [GO:0031965]; nuclear pore [GO:0005643]; nucleus [GO:0005634]		ath:AT1G33410;	other_or_unresolved	Q9C811	NU160_ARATH	reviewed	NUP160 SAR1 At1g33410 F10C21.8	Arabidopsis thaliana (Mouse-ear cress)		FUNCTION: Contributes to the transfer of mature mRNA from the nucleus to the cytosol. Required for both R gene-mediated and basal disease resistance. RNA export seems to play a critical role in stress responses and regulation of plant growth and development. Required for proper expression of factors associated with auxin signaling. {ECO:0000269|PubMed:16751346, ECO:0000269|PubMed:17030626, ECO:0000269|PubMed:20872268, ECO:0000269|PubMed:22238449, ECO:0000269|PubMed:22288649, ECO:0000269|PubMed:22902705}.			SUBCELLULAR LOCATION: Nucleus membrane {ECO:0000269|PubMed:17030626, ECO:0000269|PubMed:21189294, ECO:0000269|PubMed:22902705}; Peripheral membrane protein {ECO:0000269|PubMed:17030626}; Nucleoplasmic side {ECO:0000269|PubMed:17030626}. Nucleus, nuclear pore complex {ECO:0000305|PubMed:17030626}.		IPR059141;IPR021717;IPR035192;IPR056536;IPR056535;IPR036322;		NP_001185129.1 [Q9C811-2];	AC051630;CP002684;	3D-structure;Alternative splicing;Membrane;mRNA transport;Nuclear pore complex;Nucleus;Plant defense;Protein transport;Reference proteome;Stress response;Translocation;Transport	GCTATGCAATAGCTTTTTCAACTTTTCACACTGATCAATCATGTGGCCCAATTCAACTGATTCCTCAAGCAGGCACCACGAACGTTCAATTGAAGTATATGGAAACCAAATTGCAAATGGCTTTTTACGATGGACAGCATCAACTGGTCGCTGCAGTTATTCAAAACCTTAAGCACTATGACTTAAGAGTTTGATTTCTGCAATGCTCTATGTGCCAATTACAAGCACATGTTTATTGATTTATGTCACTAAAAGCAATCAACCTATAAAGTTTACCAACCAGTAAGATCCTCCTAAGCAACTTTCAATTGCGCCAACTAGACCAATATTATTCGAAATAATGATGTGTTTGAATAGTAAAAATAGTAAATAAGAAGATTAGTTTAGTGATATAAATAATAAGTTAGTTCCGTTCTTAGTCAGCGAGTTTCCATTTTTTTCATTTGTTAAAATCATATGTATGAGCAATCAGCAACCTAAGGGATTTTCTATGAAACATAACTAAGATTTTGAAGTTCAATTTTTTTACCAGATTATGTTTTTGTAAATATTTTTTTTATTGAATTTATGAGAAGATTAAGAACGGGTGGGATCGTGGGAACACCAGATATATCCAACCCCTTGTAGCTCACCAACTGCAATAATCTTTGAGCTTAAGGTCATTTCTAACCCATTACTTCATTTTAGCACAATTTTTGCACCAAAATAGTGCAATTTATGCACCAAAAACAAATTCATCTACTTCAAACTTTACACCAAATATTCTATACAATATTCTCTTCAATTTCATTTTCATTAATTGAAAACTAGGAATTACATGCGAAATA		n.a.
Rs_project_342166	Rs_project_342166__TRINITY_DN1996_c1_g1_i2	28.4883	2.29238	3.67035	4.85735e-05	0.00357634	Transcript DEG	BEL1-like homeodomain protein 2 (BEL1-like protein 2) (Protein SAWTOOTH 1)	LOW QUALITY PROTEIN: BEL1-like homeodomain protein 4 [Primulina huaijiensis]	sp|Q9SW80|BLH2_ARATH BEL1-like homeodomain protein 2 OS=Arabidopsis thaliana OX=3702 GN=BLH2 PE=1 SV=3	sp|Q9SW80|BLH2_ARATH	BEL1-like homeodomain protein 2		PF05920;PF07526;		DNA-templated transcription [GO:0006351]; leaf morphogenesis [GO:0009965]; mucilage pectin metabolic process [GO:0048363]; regulation of transcription by RNA polymerase II [GO:0006357]	DNA-binding transcription factor activity [GO:0003700]; RNA polymerase II cis-regulatory region sequence-specific DNA binding [GO:0000978]; transcription cis-regulatory region binding [GO:0000976]	nucleus [GO:0005634]		ath:AT4G36870;	other_or_unresolved	Q9SW80	BLH2_ARATH	reviewed	BLH2 SAW1 At4g36870 AP22.90 C7A10.490	Arabidopsis thaliana (Mouse-ear cress)		FUNCTION: Transcription factor that establishes leaf shape by repressing growth in specific subdomains of the leaf. Negatively regulates knox homeobox gene KNAT1/BP expression.			SUBCELLULAR LOCATION: Nucleus {ECO:0000305}.	TALE/BELL homeobox family	IPR001356;IPR009057;IPR008422;IPR006563;IPR050224;		NP_001031797.4;NP_195405.4;	AF173816;Z99707;AL161590;CP002687;CP002687;AY050459;	DNA-binding;Homeobox;Nucleus;Reference proteome;Transcription;Transcription regulation	CTGATCGATCTGTCAACATTTTGAGAGCCTGGCTTTTCGAACATTTCCTGCATCCGTATCCAAGCGACGCAGATAAGCATCTGCTTGCTCGACAGACTGGTCTATCCAGGAACCAGGTACTCTTTTACCATCACATTTACTTAATCTTGCAATTTCATTCGATCTCACTTCTATGTATCGTATCTTTACAAACACCAATATACACACATACACATATATGCATACAGGGACCGAGTCACCTTTTAGCTAAGATGGGTTCCAGCCCAAGATAAAAAAATTTTAAAAAACAATAATTTTAGTAGTTGAAGTTTCCCGAAAAACAAACTAACACAACCTACTTTAGATGGAATCACAGTAAATTAGTTTGAATTTTATGAAGTGTCCGCACAGCCTCAGGTAGGATAAAATTTTGGCTCGACCCATATACATATATATCTTAGTCTTGGGTATATATAAGAATTTTCTCATTTCCTTTGCATTCTCTCAGATATTAGTAATCCAAAAGCAGGTTTTCATGATTTTTGGGAATCATTTATTACTTTTGTAGAGGGATGATGAGGTGTAGGGGTACGGATTCGTGAGTGTTAACTTTGCGAGGATTTTTGTCATTGTTCCATGGAGTTTTCTTGTTTCTGTTGGTGAAAAAACCAACCTCTTTTTTTTATCCGTTTTAATGGGTTCTTTGGATTCTTTTCCCGGAAAGACAAATTTCTGAAACAGAGAAAAAAACAGCTGACAGGTACATTAAAGTCAGATAAATCAGTCAAGTACATGAAATTTCCAAGTGTTTAATATCAATAGATCTATATATAATATGCACTCTTCGGAATTTATTTGGTGTATCGAATATGTCGATTACTTCTATGTTATCCCCATCGGTATTATTTCATGTGGATAGCAACTCTTGGATATTTATTTTATCCAATATTGAGATGTGTGAATATCCATCCATGGGCTATGTTATCCCCGTAATTATTCGAATCTGCCATATACCCACACACATCCCAACGTATACATAATACATTCATATAAATATATTTACATATGTGTTAGGTGTATATGTGTATTTTTAACGTTCTCTCCTATTTTCGTACAACAAACACATTCAATGATCCCACCTGTGTAGATTTGTACCGAAAATGGTGGATTTAACTTGTTTTAATTAAAGTGATATGATTTAAAGAAAGTAATATATTAGGTTTTTCTTGGAATCAACCCTAAAATGATGGAACATACTGTTACACATTATTTGCCTTCTTCACGTCTC		n.a.
Rs_project_342170	Rs_project_342170__TRINITY_DN1974_c0_g1_i2	3.02157	73.8698	-4.75363	0.00368143	0.0469687	Transcript DEG														other_or_unresolved																	ACGTTAATCGACGCAGGGTTAGTCGGTCCCTAAGGCGAGGCTGAAAAGCGTAGTCGATGGAAAACAGGTTAATATTCCTGTACTTCTAGTTATTGCGATGGGGGGACGGAGAAGGCTAGGCCAGCTTGGCGATGGTTGTCCAAGTTTAAGGTGGTAGGCTGAGATCTTAGGTAAATCCGGGATCTTAAGGCCGAGAGCTGATGACGAGTGCTCATTAGAGCGCGAAGTGGTTGATGCCATGCTTCCAAGAAAAGCTTCTAAGCTTCAGGTAACCAGGAACCGTACCCCAAACCGACACAGGTGGTTGGGTAGAGAATACCAAGGCGCTTGAGAGAACTCGGGTGAAGGAACTAGGCAAAATGGCACCGTAACTTCGGGAGAAGGTGCGCC		n.a.
Rs_project_342181	Rs_project_342181__TRINITY_DN1974_c3_g1_i3	6.58838	54.3128	-2.99441	0.000265792	0.0100288	Transcript DEG														other_or_unresolved																	GTCGCTTGGGCCTGGTCTCTGCGTCCGGTCACCCCTCGCCCGCAGGGGGCTTCAAGGCAGCCTGCCCTCCTTCTCCCGAAGTTACGGAGGTAATTTGCCGAGTTCCTTCAGCATAGTTCGCTCAAGCGCCTTGGTATGCTCTACCAGTCCACCTGTGTCGGTTTCGGGTACGGTCTCATGTGAGGGCTATTTCCTGGAACCCGGAAGCCGCTCGAGCAATCCGATAAGCTCAAACGACGATAAGGATTCGTCACCACTCACTGGCCCACGATTGTTCACGTGGTTCCCATCGACTACGCCTTTCGGCCTCGCCTTAGGGGCCGGCTAACCCTGCGAAGATTAACTTTACGCAGGAACCCTTGGACTTTCG		n.a.
Rs_project_342184	Rs_project_342184__TRINITY_DN1974_c3_g1_i7	123.81	641.093	-2.38754	3.90441e-05	0.00311271	Transcript DEG														other_or_unresolved																	GTCGCTTGGGCCTGGTCTCTGCGTCCGGTCACCCCTCGCCCGCAGGGGGCTTCAAGGCAGCCTGCCCTCCTTCTCCCGAAGTTACGGAGGTAATTTGCCGAGTTCCTTCAGCATAGTTCGCTCAAGCGCCTTGGTATGCTCTACCAGTCCACCTGTGTCGGTTTCGGGTACGGTCTCGCGTGGAGGCTATTTCCTGGAACGCTTAGGCTGCCCGGACAATCCAGTAAGTCCGAACAACGGCGGGCATTCGTCACCATCCACTGGCTGCGGAATATTCACCGCATTCCCATCGACTACGCCTTTCGGCCTCGCCTTAGGGGCCGGCTAACCCTGCGAAGATTAACTTTACGCAGGAACCCTTGGACTTTCG		n.a.
Rs_project_342197	Rs_project_342197__TRINITY_DN1961_c0_g1_i2	162.856	3.80251	5.41213	8.08742e-08	4.97834e-05	Transcript DEG	sp|Q9FNB0|CHLH_ARATH Magnesium-chelatase subunit ChlH, chloroplastic OS=Arabidopsis thaliana OX=3702 GN=CHLH PE=1 SV=1	magnesium-chelatase subunit ChlH, chloroplastic [Primulina huaijiensis]		sp|Q9FNB0|CHLH_ARATH	Magnesium-chelatase subunit ChlH, chloroplastic	0	PF02514;PF11965;		chlorophyll biosynthetic process [GO:0015995]; photosynthesis [GO:0015979]	ATP binding [GO:0005524]; magnesium chelatase activity [GO:0016851]; mRNA binding [GO:0003729]	chloroplast [GO:0009507]; chloroplast inner membrane [GO:0009706]; chloroplast stroma [GO:0009570]; magnesium chelatase complex [GO:0010007]; mitochondrion [GO:0005739]; plastid [GO:0009536]	ko:K03403	ath:AT5G13630;	chloroplastic_or_plastid_annotation	Q9FNB0	CHLH_ARATH	reviewed	CHLH ABAR CCH GUN5 RTL1 At5g13630 MSH12.9	Arabidopsis thaliana (Mouse-ear cress)	6.6.1.1	FUNCTION: Multifunctional protein involved in chlorophyll synthesis, plastid-to-nucleus retrograde signaling and abscisic acid (ABA) perception. In chlorophyll synthesis, catalyzes the insertion of magnesium ion into protoporphyrin IX to yield Mg-protoporphyrin IX. The reaction takes place in two steps, with an ATP-dependent activation followed by an ATP-dependent chelation step. In addition to its function in the Mg-chelatase enzyme, is required for the plastid-to-nucleus retrograde signaling. The plastid-to-nucleus signal plays an important role in the coordinated expression of both nuclear- and chloroplast-localized genes that encode photosynthesis-related proteins. Has a role in mediating ABA signaling in stomatal guard cells and during seed germination. Binds ABA and is a positive regulator of ABA signaling. {ECO:0000269|PubMed:11172074, ECO:0000269|PubMed:17051210, ECO:0000269|PubMed:19363094, ECO:0000269|PubMed:19535472, ECO:0000269|PubMed:20543028, ECO:0000269|PubMed:21562844, ECO:0000269|PubMed:23011401}.	CATALYTIC ACTIVITY: Reaction=protoporphyrin IX + Mg(2+) + ATP + H2O = Mg-protoporphyrin IX + ADP + phosphate + 3 H(+); Xref=Rhea:RHEA:13961, ChEBI:CHEBI:15377, ChEBI:CHEBI:15378, ChEBI:CHEBI:18420, ChEBI:CHEBI:30616, ChEBI:CHEBI:43474, ChEBI:CHEBI:57306, ChEBI:CHEBI:60492, ChEBI:CHEBI:456216; EC=6.6.1.1;	PATHWAY: Porphyrin-containing compound metabolism; chlorophyll biosynthesis.	SUBCELLULAR LOCATION: Plastid, chloroplast stroma. Plastid, chloroplast membrane; Peripheral membrane protein; Stromal side. Plastid, chloroplast membrane; Peripheral membrane protein; Cytoplasmic side. Note=Predominantly associated with the chloroplast envelope. Spans the chloroplast envelope and is its N- and C-termini are exposed to the cytosol (PubMed:20543028). {ECO:0000269|PubMed:20543028}.	Mg-chelatase subunit H family	IPR011771;IPR003672;IPR022571;		NP_196867.1 [Q9FNB0-1];	Z68495;AB006704;CP002688;AY070133;AY078971;BT002311;AK317719;AK317718;	3D-structure;Acetylation;Alternative splicing;ATP-binding;Chlorophyll biosynthesis;Chloroplast;Ligase;Membrane;Nucleotide-binding;Photosynthesis;Plastid;Reference proteome;Transit peptide	TGATGTGGAACTCCTTCGACAGATCACGGATGCATCGCGTGGTGCAGTCACCTCATTTGTTGAGAGAACTACTAACAAGAAAGGGCAGGTTGTTGATGTTGCTGAGAAACTTACGTCAATTCTTGGTTTTGGAATAAATGAGCCATGGATTCAGTACCTGTCTAACACGAAATTTCACCGTGCTGATAGAGAAAAACTTAGAGTCTTGTTTCAATTCTTAGGGGAATGCTTGAAGCTTATTGTGGCCGACAATGAGTTGGGTAGTTTGAAACAAGCTTTGGGAGGAAAATATGTCGAGCCAGGTCCCGGAGGAGATCCAATCAGAAATCCAAAGGTTTTACCCACCGGAAAGAATATCCACGCCTTGGACCCGCAAAGTATTCCTACAGCTGCAGCTATGCAGAGTGCAATGGTGGTTGTCGACAGGTTGCTCGAGAGGCAAAAGGCTGAAAACGAAGGGAAATACCCCGAGACAATTGCACTTGTCCTGTGGGGTACCGATAACATCAAGACGTATGGAGAATCACTGGCTCAGGTACTGTGGATGATCGGCGTTAAGCCGGTTGCAGATACTTTTGGGAGAGTGAATCGAGTCGAAACTGTGAGTCTTGAAGAGCTTGGTCGACCTAGGATCGATGTTGTCGTCAACTGTTCTGGTGTCTTCCGGGACCTCTTCATTAATCAGATGAATCTCCTTGATCGAGCAGTGAAGATGGTTGCTGAGCTAGATGAGCCTGAAGACCTGAATTACGTCAGGAAACATGCACTGGAACAAGCCAAAAATCTAGGAGTTAATGTACGTGAAGCTGCATCCCGTATCTTTTCCAATGCCTCGGGCTCGTACTCCTCCAACGTAAACCTTGCTGTTGAAAATTCGTCTTGGAACGACGAGAAGCAACTCCAGGACATGTACTTGAGTCGAAAGTCATTTGCATTCGACAGCGATGCTCCCGGTGTAGGCATGACTGAGAAGAGGAAGATTTTTGAGATGGCTCTGGGCACGGCTGATGCGACGTTCCAAAATCTCGACTCATCCGAGATTTCTCTCACGGATGTCAGTCATTACTTTGATTCGGACCCGACAAATCTGGTGCAGAACCTCAGGAAAGATGGGAAGAAGCCTAATGCATATGTTGCTGATACAACTACAGCTAATGCACAGGTACGTACACTATCTGAGACAGTTCGCCTTGATGCAAGGACCAAGTTGTTGAATCCAAAATGGTATGAAGGCATGATGTCGTGCGGGTACGAAGGTGTTCGTGAGATCGAAAAACGCCTGACGAACACCGTTGGATGGAGTGCAACTTCAGGACAAGTCGACAATTGGGTATACGAAGAGGCAAACAATACTTTTATTCAGGACGAGCAAATGTTGAACAGACTCATGAGCACGAACCCAAATTCTTTTAGGAAGTTGGTTCAGACGTTTCTGGAGGCAAATGGGCGTGGATATTGGGAAACTTCTGAAGAGAACATTGAGAAATTGAAGCAGTTGTACTCAGAAGTCGAAGACAAGATCGAAGGGGTCGATCGTTAAAATCTTGCCTCAAAACTTGGAGCCTGATTTTTTTTTTCCCCAGAAATTGCTCATTGTGTTCATTTTTCAAGGGTGGTTTGCCTTCATTGTATTTTTATGTAACCTGTAAGACCCTGGTTTCTGATAATTCAAAGCTTTACTCATTGCCGTCGGTTTCTACCACCTTAACACTCCTGAAGTTTTGAATATCTACAAGGCTACAAACTTACAAGTCTACAAGTTGGGTTCGATCGTGGTTTACAAAATAAATAGACAGTTTATGTGGCGGAACCAGGAAAACAAACTCGGGG	DVELLRQITDASRGAVTSFVERTTNKKGQVVDVAEKLTSILGFGINEPWIQYLSNTKFHRADREKLRVLFQFLGECLKLIVADNELGSLKQALGGKYVEPGPGGDPIRNPKVLPTGKNIHALDPQSIPTAAAMQSAMVVVDRLLERQKAENEGKYPETIALVLWGTDNIKTYGESLAQVLWMIGVKPVADTFGRVNRVETVSLEELGRPRIDVVVNCSGVFRDLFINQMNLLDRAVKMVAELDEPEDLNYVRKHALEQAKNLGVNVREAASRIFSNASGSYSSNVNLAVENSSWNDEKQLQDMYLSRKSFAFDSDAPGVGMTEKRKIFEMALGTADATFQNLDSSEISLTDVSHYFDSDPTNLVQNLRKDGKKPNAYVADTTTANAQVRTLSETVRLDARTKLLNPKWYEGMMSCGYEGVREIEKRLTNTVGWSATSGQVDNWVYEEANNTFIQDEQMLNRLMSTNPNSFRKLVQTFLEANGRGYWETSEENIEKLKQLYSEVEDKIEGVDR	n.a.
Rs_project_342198	Rs_project_342198__TRINITY_DN1961_c0_g1_i3	103.755	1.10596	6.51957	2.52167e-05	0.00237996	Transcript DEG	sp|Q9FNB0|CHLH_ARATH Magnesium-chelatase subunit ChlH, chloroplastic OS=Arabidopsis thaliana OX=3702 GN=CHLH PE=1 SV=1	magnesium-chelatase subunit ChlH, chloroplastic [Primulina huaijiensis]		sp|Q9FNB0|CHLH_ARATH	Magnesium-chelatase subunit ChlH, chloroplastic	0	PF02514;PF11965;		chlorophyll biosynthetic process [GO:0015995]; photosynthesis [GO:0015979]	ATP binding [GO:0005524]; magnesium chelatase activity [GO:0016851]; mRNA binding [GO:0003729]	chloroplast [GO:0009507]; chloroplast inner membrane [GO:0009706]; chloroplast stroma [GO:0009570]; magnesium chelatase complex [GO:0010007]; mitochondrion [GO:0005739]; plastid [GO:0009536]	ko:K03403	ath:AT5G13630;	chloroplastic_or_plastid_annotation	Q9FNB0	CHLH_ARATH	reviewed	CHLH ABAR CCH GUN5 RTL1 At5g13630 MSH12.9	Arabidopsis thaliana (Mouse-ear cress)	6.6.1.1	FUNCTION: Multifunctional protein involved in chlorophyll synthesis, plastid-to-nucleus retrograde signaling and abscisic acid (ABA) perception. In chlorophyll synthesis, catalyzes the insertion of magnesium ion into protoporphyrin IX to yield Mg-protoporphyrin IX. The reaction takes place in two steps, with an ATP-dependent activation followed by an ATP-dependent chelation step. In addition to its function in the Mg-chelatase enzyme, is required for the plastid-to-nucleus retrograde signaling. The plastid-to-nucleus signal plays an important role in the coordinated expression of both nuclear- and chloroplast-localized genes that encode photosynthesis-related proteins. Has a role in mediating ABA signaling in stomatal guard cells and during seed germination. Binds ABA and is a positive regulator of ABA signaling. {ECO:0000269|PubMed:11172074, ECO:0000269|PubMed:17051210, ECO:0000269|PubMed:19363094, ECO:0000269|PubMed:19535472, ECO:0000269|PubMed:20543028, ECO:0000269|PubMed:21562844, ECO:0000269|PubMed:23011401}.	CATALYTIC ACTIVITY: Reaction=protoporphyrin IX + Mg(2+) + ATP + H2O = Mg-protoporphyrin IX + ADP + phosphate + 3 H(+); Xref=Rhea:RHEA:13961, ChEBI:CHEBI:15377, ChEBI:CHEBI:15378, ChEBI:CHEBI:18420, ChEBI:CHEBI:30616, ChEBI:CHEBI:43474, ChEBI:CHEBI:57306, ChEBI:CHEBI:60492, ChEBI:CHEBI:456216; EC=6.6.1.1;	PATHWAY: Porphyrin-containing compound metabolism; chlorophyll biosynthesis.	SUBCELLULAR LOCATION: Plastid, chloroplast stroma. Plastid, chloroplast membrane; Peripheral membrane protein; Stromal side. Plastid, chloroplast membrane; Peripheral membrane protein; Cytoplasmic side. Note=Predominantly associated with the chloroplast envelope. Spans the chloroplast envelope and is its N- and C-termini are exposed to the cytosol (PubMed:20543028). {ECO:0000269|PubMed:20543028}.	Mg-chelatase subunit H family	IPR011771;IPR003672;IPR022571;		NP_196867.1 [Q9FNB0-1];	Z68495;AB006704;CP002688;AY070133;AY078971;BT002311;AK317719;AK317718;	3D-structure;Acetylation;Alternative splicing;ATP-binding;Chlorophyll biosynthesis;Chloroplast;Ligase;Membrane;Nucleotide-binding;Photosynthesis;Plastid;Reference proteome;Transit peptide	GATGCATCGCGTGGTGCAGTCACCTCATTTGTTGAGAGAACTACTAACAAGAAAGGGCAGGTTGTTGATGTTGCTGAGAAACTTACGTCAATTCTTGGTTTTGGAATAAATGAGCCATGGATTCAGTACCTGTCTAACACGAAATTTCACCGTGCTGATAGAGAAAAACTTAGAGTCTTGTTTCAATTCTTAGGGGAATGCTTGAAGCTTATTGTGGCCGACAATGAGTTGGGTAGTTTGAAACAAGCTTTGGGAGGAAAATATGTCGAGCCAGGTCCCGGAGGAGATCCAATCAGAAATCCAAAGGTTTTACCCACCGGAAAGAATATCCACGCCTTGGACCCGCAAAGTATTCCTACAGCTGCAGCTATGCAGAGTGCAATGGTGGTTGTCGACAGGTTGCTCGAGAGGCAAAAGGCTGAAAACGAAGGGAAATACCCCGAGACAATTGCACTTGTCCTGTGGGGTACCGATAACATCAAGACGTATGGAGAATCACTGGCTCAGGTACTGTGGATGATCGGCGTTAAGCCGGTTGCAGATACTTTTGGGAGAGTGAATCGAGTCGAAACTGTGAGTCTTGAAGAGCTTGGTCGACCTAGGATCGATGTTGTCGTCAACTGTTCTGGTGTCTTCCGGGACCTCTTCATTAATCAGATGAATCTCCTTGATCGAGCAGTGAAGATGGTTGCTGAGCTAGATGAGCCTGAAGACCTGAATTACGTCAGGAAACATGCACTGGAACAAGCCAAAAATCTAGGAGTTAATGTACGTGAAGCTGCATCCCGTATCTTTTCCAATGCCTCGGGCTCGTACTCCTCCAACGTAAACCTTGCTGTTGAAAATTCGTCTTGGAACGACGAGAAGCAACTCCAGGACATGTACTTGAGTCGAAAGTCATTTGCATTCGACAGCGATGCTCCCGGTGTAGGCATGACTGAGAAGAGGAAGATTTTTGAGATGGCTCTTGGCACGGCTGATGCAACGTTCCAAAATCTCGACTCATCGGAGATTTCTCTCACGGATGTCAGTCATTACTTTGATTCGGACCCGACAAATCTGGTGCAGAACCTCAGGAAAGATGGGAAGAAGCCTAATGCATATGTTGCTGATACAACTACAGCTAATGCACAGGTACGTACACTATCTGAGACAGTTCGCCTTGATGCAAGGACCAAGTTGTTGAATCCAAAATGGTACGAAGGCATGATGTCGAGCGGGTACGAGGGTGTTCGTGAGATCGAAAAACGCCTGACGAACACCGTTGGATGGAGTGCAACTTCAGGACAAGTCGACAATTGGGTATACGAAGAGGCAAACAATACTTTTATTCAGGACGAGCAAATGTTGAACAGACTCATGAGCACGAACCCAAATTCTTTTAGGAAGTTGGTTCAGACGTTTCTGGAGGCAAATGGGCGTGGATATTGGGAAACTTCTGAAGAGAACATTGAGAAATTGAAGCAGTTGTACTCAGAAGTCGAAGACAAGATCGAAGGGGTCGATCGTTAAAATCTTGCCTCAAAACTTGGAGCCTGATTTTTTTCTCCCAGAAAATTGCTCGTTGTGTTCATTTTTCCAGGATTGTATTTTTTGTATGTAACCTGTAAGACCCTGGTTTCTGATAATTCAAAGCTTTACTCATTGCCGTCGGTTTCTACCACCTTAACACTCCTGAAGTTTTGAATATCTACAAGGCTACAAACTTACAAGTCTACAAGTTGGGTTCGATCGTGGTTTACAAAATAAATAGACAGTTTATGTGGCGGAACCAGGAAAACAAACTCGGGG	DASRGAVTSFVERTTNKKGQVVDVAEKLTSILGFGINEPWIQYLSNTKFHRADREKLRVLFQFLGECLKLIVADNELGSLKQALGGKYVEPGPGGDPIRNPKVLPTGKNIHALDPQSIPTAAAMQSAMVVVDRLLERQKAENEGKYPETIALVLWGTDNIKTYGESLAQVLWMIGVKPVADTFGRVNRVETVSLEELGRPRIDVVVNCSGVFRDLFINQMNLLDRAVKMVAELDEPEDLNYVRKHALEQAKNLGVNVREAASRIFSNASGSYSSNVNLAVENSSWNDEKQLQDMYLSRKSFAFDSDAPGVGMTEKRKIFEMALGTADATFQNLDSSEISLTDVSHYFDSDPTNLVQNLRKDGKKPNAYVADTTTANAQVRTLSETVRLDARTKLLNPKWYEGMMSSGYEGVREIEKRLTNTVGWSATSGQVDNWVYEEANNTFIQDEQMLNRLMSTNPNSFRKLVQTFLEANGRGYWETSEENIEKLKQLYSEVEDKIEGVDR	n.a.
Rs_project_342199	Rs_project_342199__TRINITY_DN1961_c0_g1_i7	332.393	31.049	3.41989	0.00189128	0.0318958	Transcript DEG	sp|Q9FNB0|CHLH_ARATH Magnesium-chelatase subunit ChlH, chloroplastic OS=Arabidopsis thaliana OX=3702 GN=CHLH PE=1 SV=1	magnesium-chelatase subunit ChlH, chloroplastic [Henckelia pumila]		sp|Q9FNB0|CHLH_ARATH	Magnesium-chelatase subunit ChlH, chloroplastic	0	PF02514;PF11965;		chlorophyll biosynthetic process [GO:0015995]; photosynthesis [GO:0015979]	ATP binding [GO:0005524]; magnesium chelatase activity [GO:0016851]; mRNA binding [GO:0003729]	chloroplast [GO:0009507]; chloroplast inner membrane [GO:0009706]; chloroplast stroma [GO:0009570]; magnesium chelatase complex [GO:0010007]; mitochondrion [GO:0005739]; plastid [GO:0009536]	ko:K03403	ath:AT5G13630;	chloroplastic_or_plastid_annotation	Q9FNB0	CHLH_ARATH	reviewed	CHLH ABAR CCH GUN5 RTL1 At5g13630 MSH12.9	Arabidopsis thaliana (Mouse-ear cress)	6.6.1.1	FUNCTION: Multifunctional protein involved in chlorophyll synthesis, plastid-to-nucleus retrograde signaling and abscisic acid (ABA) perception. In chlorophyll synthesis, catalyzes the insertion of magnesium ion into protoporphyrin IX to yield Mg-protoporphyrin IX. The reaction takes place in two steps, with an ATP-dependent activation followed by an ATP-dependent chelation step. In addition to its function in the Mg-chelatase enzyme, is required for the plastid-to-nucleus retrograde signaling. The plastid-to-nucleus signal plays an important role in the coordinated expression of both nuclear- and chloroplast-localized genes that encode photosynthesis-related proteins. Has a role in mediating ABA signaling in stomatal guard cells and during seed germination. Binds ABA and is a positive regulator of ABA signaling. {ECO:0000269|PubMed:11172074, ECO:0000269|PubMed:17051210, ECO:0000269|PubMed:19363094, ECO:0000269|PubMed:19535472, ECO:0000269|PubMed:20543028, ECO:0000269|PubMed:21562844, ECO:0000269|PubMed:23011401}.	CATALYTIC ACTIVITY: Reaction=protoporphyrin IX + Mg(2+) + ATP + H2O = Mg-protoporphyrin IX + ADP + phosphate + 3 H(+); Xref=Rhea:RHEA:13961, ChEBI:CHEBI:15377, ChEBI:CHEBI:15378, ChEBI:CHEBI:18420, ChEBI:CHEBI:30616, ChEBI:CHEBI:43474, ChEBI:CHEBI:57306, ChEBI:CHEBI:60492, ChEBI:CHEBI:456216; EC=6.6.1.1;	PATHWAY: Porphyrin-containing compound metabolism; chlorophyll biosynthesis.	SUBCELLULAR LOCATION: Plastid, chloroplast stroma. Plastid, chloroplast membrane; Peripheral membrane protein; Stromal side. Plastid, chloroplast membrane; Peripheral membrane protein; Cytoplasmic side. Note=Predominantly associated with the chloroplast envelope. Spans the chloroplast envelope and is its N- and C-termini are exposed to the cytosol (PubMed:20543028). {ECO:0000269|PubMed:20543028}.	Mg-chelatase subunit H family	IPR011771;IPR003672;IPR022571;		NP_196867.1 [Q9FNB0-1];	Z68495;AB006704;CP002688;AY070133;AY078971;BT002311;AK317719;AK317718;	3D-structure;Acetylation;Alternative splicing;ATP-binding;Chlorophyll biosynthesis;Chloroplast;Ligase;Membrane;Nucleotide-binding;Photosynthesis;Plastid;Reference proteome;Transit peptide	CCAAGGCAATTGTTACAGAAGAAGAGAAGAAAATGGCGACTTTGAATTTGGATTCATCGGCGGTTGCTCCTCGGGGAGCTGTTTCAGGCTACCAGCACACTCCGTGTTACTGCGAGGAGAACGTGTATCTGCTAAGCAAGAAACTATGCGAGGATGGAATATCGACATCAAATGGTTCTGATCTATTCGTCGTTTTCATTTCCAATGAACAAAAACAGATTCCATTATGGCATCAGAAGGCCAGCCATAGAGCCGATGGGGTAATTCTTTGGGATTACCATGTCATCTGTGTACAAAGAAGAAAGGAAAGCAACTTGCCTCATTTAGTGTGGGATTTAGATTCAACTCTTCCCTGTCCATCTGCTCTTTCCAAATATGTAGCTGAAACTATCCGACCTTCATTTCGGCTTTTTTCTCAGTTTCAAAGGATTTTCAGAATTGTGCATGCTCCAGTATTCCTCCGTTGTTTTGCATCTGATAGAAGACACATGAAAGATTCAGCAGGCAATTGGGTTTCTCCTCCACCTTCATATGAAGCCATTGTTGCCGAAGATGGGACGTTGCATAACTTGAATGAGTACATGGTTATGTCATCTGTGGATGTTGTAAAAACCATTGGTGCTGATACCATAGATGCTGTCTTATCTCAAGAACATGGTGTCTTAATCATTGAAAGCCAATTGGAGGAATTCTTCTCTATGATTTCCTGATCATCAGTGAAAACCATGTTACAGATATTGAGTTACATGGCGAGGCAAACATCTTATGGCTAATATGGTGCAAATTTACGTCTGCGATTTATACAACTTAGAATTCGTACACTAGGCTTAAGATCGCACTATTTCGTGTTCTTACATCGTCTCTGAAAGTTCACTTGATTTACCATTCATCTACGTACCGGTGACAAAGAAGAATGTTCTTTTGGATTTGCTTGTACTACAAAGATGAGTCCCAAAAACCATCTCTGTTGTGGCAAACCTGTAGAAAAATCACACCTGTGCGGGAAACCTAAGCGCAATCATTATGACTATGATTGTGTACTTAACAGGAGTCGATGGTTATAACTTTTCACAACGACACGAATGAATGGGTTCATCTGAATACTTCAAGTTTGAGACTTTATACACCATGCCATGAAATGAAATTTTACAGTGCTGACTGGTTAACCACCAGACCTTTTCTCAATCTTGTTCAATTTTCTTTCTATAGTTTTAGATTTGTTTCTTGAACAGTCTAGGAAGTTCTGAATGAAATTATTTTTATTATCGAGATATTATTGGTCGTACGTCTGTGCAATGACAGACAAGTTCTTTTAAGTTTGCACTTGTATTTTGTCAGCATACTGATATTTGCTTTGTTATGTAAGGTTTATTTGACATCTCACCGTATATTTGTCAGATTTCATTTGGAATATATCAAAATATATCAAATGAACGATGAGATGAATCCTTCTGGATATTGGGTAGCATCAACTTTTTCATGTTGGACCAAATTCATTAGTTCATATGGGAAAGTCGACCCTCGGTGAGAGTTTATTTGATATCTTACGGATATATCTTATCATTTATTTGGTATATTTTATTTGTGAAAATTAAGGACACGGTTCCTGGTAGCCTCACTCCACAATCAATGATTTGGTGATCAGGTTCTAATTTTCCTGTCCACACATGAAAAGTAATAGTAAAATATCAATCCTTTTCCATGTGAGTCACATATTCGTATATGAGAATCTTTAATAAGAACTTAGAAGAAGAAAAAAAGGGACTCATATATCCCCTCACTCCATCCGGTATCCACCCATCAATTTTCCTTGAAATCCAAACCAACCAATCACAGGCCAAGAAACTTCATCACATGTAACCCAACAGTAGATGAACGAAATATAATTGGACAATCTCAATTTTCTGTCTGAAATCCTACTAGTATAGAACCCAGCCTCGTAAATATAATTGATGTCTGCCTTTTCGCCACGTGTTCCTCTCTCTCACCATAACTAAATTAACCAAAGGTTCGTCGTATTGTATGTCTTTCTCCACTCTAAAAAGCACAAGCACCCCTCTACTAATACCAGAGAAGAATTTTGTAGAAAATCTTGAAGCTGCACATAGAGTCTAAAGGTTCACACTCCACTTTTCATAGTTGTGCTTCTTCTTGTTTAACTCTGGTGCATAAATTTTACTATATATCCTCAAATTTTTTTATTTATTTATCGTGTTATCAAGAAACAAGTGTGTTCTTGGAGAATACAGACTGTGAGCAATGGCCTCCTTGGTTTCTTCTTCATTTACCATACCCAACTCTAAAATTGAACTCCTTTCATCAATCTCACAGAAGAACTACTTTTTGCACCCATTCCTTCCCAAGAAACCCAACCAAAACAACAAACAGACGTCCCATAAATTCAAATGTGCTGCAATTGGCAATGGTTTGTTCACTCAAACCACACCTGAGGTCCGCCGAATTGTCCCCGAAAAATCAAAAGGGCTTCCCACTGTAAAAATCGTTTATGTGGTATTAGAGGCTCAATACCAATCATCCCTTACAGCTGCAGTCCAGAGCCTTAATCAGAAAGGAGAGTATGTTTCATTTGAAGTTGTGGGTTATTTGGTTGAAGAGCTTCGGGATGAGAATACATACAAATCCTTTTGTAAAGACCTCGAGGATGCGAATGTCTTCATAGGTTCCTTGATTTTTGTTGAGGAATTGGCCTTGAAGGTGAAGGCTGCAGTGGAGAAAGAAAGGGAAAGGCTTGATGCAGTTCTGGTTTTCCCTTCAATGCCTGAGGTAATGAGACTCAATAAGTTGGGAACATTCAGTATGTCGCAGCTCGGGCAGTCGAAAAGTCCTTTTTTTCAGCTTTTCAAGAAGAAGAACAAGTCATCTGCAGGCTTTGCTGACAGTATGCTGAAGCTTGTGAGGACTTTGCCTAAGGTTTTGAAGTACTTGCCAAGTGATAAAGCCCAAGATGCAAGGATGTATATACTTAGCCTGCAGTTTTGGCTCGGTGGTTCGCAGGATAATCTTGTGAATTTCTTGAAGATGATCTCTGGGTCTTATATACCAGCCCTGAAAGGGATGAAGATCGAGTATTCGGATCCGGTTTTGTATTTGGATAATGGAATTTGGCACCCTTTGGCTCCGTGTATGTATGATGATGTGAAGGAGTACTTGAATTGGTATGGTACTAGGAGGGATGCAAATGAGAAACTAAAGAGCGGGAATGCACCGGTGGTCGGTTTGGTTTTGCAAAGGAGTCATATAGTTACAGGTGATGAAAGTCACTATGTTGCTGTGATCATGGAGCTTGAAGCGAGAGGGGCTAAAGTGATACCCATTTTTGCTGGAGGGCTAGACTTTTCAGGGCCTGTCGAGCGGTACTTCATCGATCCAATCACAAAGAAACCAATGGTTAATTCCGTAGTGTCGCTTACTGGTTTCGCTCTTGTTGGAGGGCCAGCGAGGCAGGATCATCCGAGGGCTGTTGAGGCCTTGATGAAGCTTGATGTGCCATACATTGTGGCGTTGCCGTTAGTGTTTCAGACGACAGAGGAGTGGCTGAATAGCACCTTGGGACTCCACCCTATTCAGGTGGCTTTACAAGTTGCTCTCCCGGAGCTCGATGGAGGCATGGAACCAATTGTTTTTGCTGGCCGAGATCCTAGAACAGGAAAATCACATGCTCTTCACAAAAGAGTGGAGCAGCTCTGCACTAGAGCAATCAATTGGGGTGAACTGAAGAGGAAAACTAAGACAGAGAAGAGGCTAGCAATTACCGTATTCAGTTTCCCCCCAGACAAAGGGAATGTAGGAAGTGCTGCCTACCTGAATGTTTTTTCTTCTATCTACTCTGTCCTTAGAGACCTAAAAAATGATGGCTATACTGTGGAGAATCTTCCGGAAAGTCCAGAGGCCTTAATAGAAGACGTAATTCACGATAAAGAAGCTCGGTTCAACAGCCCAAATCTTAATATAGCGTACAAAATGGGCATCAGGGAGTACCAAAGGCTGACTCCATATGCCTCTGCTTTAGAAGAAAACTGGGGAAAACCTCCAGGAAATCTGAATTCTGATGGAGAAAACCTCCTTGTATATGGAAAACAGTATGGGAATGTATTTATTGGTGTTCAGCCCACGTTTGGTTATGAAGGTGATCCGATGCGGCTTCTTTTCTCAAAATCGGCGAGCCCACATCATGGTTTTGCTGCTTACTATTCGTTTGTTGAGAAAATATTTAAAGCTGATGCCGTTCTTCACTTTGGGACTCACGGTTCTCTCGAATTCATGCCCGGGAAACAAGTTGGCTTGAGTGATGCCTGTTACCCTGATAGTCTTATCGGGAACATCCCGAACGTGTATTACTATGCTGCCAACAATCCATCCGAGGCCACTATTGCTAAGCGTAGGAGTTATGCAAATACAATAAGTTACTTGACGCCTCCAGCAGAAAATGCTGGTCTTTACAAGGGATTGAAGCAGCTAAGTGAGCTTATTTCTTCCTACCAATCTCTTAAAGACACGGGACGTGGATCTCAGATTGTGAGTTCTATCATCAGCACGGCTCGGCAGTGCAATCTTGACAAGGATGTGGATCTTCCCGAAGAAGGGGTCGAGATTTCGGCCAAGGAGCGAGACCTCGTGGTTGGTAAAGTTTATTCCAAGATTATGGAGATCGAGTCACGGCTACTTCCATGTGGACTTCATGTCATTGGCGAGCCTCCATCGGCTATGGAGGCAGTGGCTACTCTGGTCAATATTGCCGCATTGGATCGTCCCGAAGACGGGATTCTTGCTCTGCCGGCGATTTTGGCAGAGACTAAGGCCCGAACAATTGAGGATGTCTATAGAGGAAGTGACAAGGGCATTTTAGAAGACGTGGAACTCCTTCGACAGATCACCGATGCATCGCGTGGTGCAGTCACCTCATTTGTTGAGAGAACTACTAACAAGAAAGGGCAGGTTGTTGATGTTGCTGAGAAACTTACGTCAATTCTTGGTTTTGGAATAAATGAGCCATGGATTCAGTACCTGTCTAACACGAAATTTCACCGTGCTGATAGAGAAAAACTTAGAGTCTTGTTTCAATTCTTAGGGGAATGCTTGAAGCTTATTGTGGCCGACAATGAGTTGGGTAGTTTGAAACAAGCTTTGGGAGGAAAATATGTCGAGCCAGGTCCCGGAGGAGATCCAATCAGAAATCCAAAGGTTTTACCCACCGGAAAGAATATCCACGCCTTGGACCCGCAAAGTATTCCTACAGCTGCAGCTATGCAGAGTGCAATGGTGGTTGTCGACAGGTTGCTCGAGAGGCAAAAGGCTGAAAACGAAGGGAAATACCCCGAGACAATTGCACTTGTCCTGTGGGGTACCGATAACATCAAGACGTATGGAGAATCACTGGCTCAGGTACTGTGGATGATCGGCGTTAAGCCGGTTGCAGATACTTTTGGGAGAGTGAATCGAGTCGAAACTGTGAGTCTTGAAGAGCTTGGTCGACCTAGGATCGATGTTGTCGTCAACTGTTCTGGTGTCTTCCGGGACCTCTTCATTAATCAGATGAATCTCCTTGATCGAGCAGTGAAGATGGTTGCTGAGCTAGATGAGCCTGAAGACCTGAATTACGTCAGGAAACATGCACTGGAACAAGCCAAAAATCTAGGAGTTAATGTACGTGAAGCTGCATCCCGTATCTTTTCCAATGCCTCGGGCTCGTACTCCTCCAACGTAAACCTTGCTGTTGAAAATTCGTCTTGGAACGACGAGAAGCAACTCCAGGACATGTACTTGAGTCGAAAGTCATTTGCATTCGACAGCGATGCTCCCGGTGTAGGCATGACTGAGAAGAGGAAGATTTTTGAGATGGCTCT	MASLVSSSFTIPNSKIELLSSISQKNYFLHPFLPKKPNQNNKQTSHKFKCAAIGNGLFTQTTPEVRRIVPEKSKGLPTVKIVYVVLEAQYQSSLTAAVQSLNQKGEYVSFEVVGYLVEELRDENTYKSFCKDLEDANVFIGSLIFVEELALKVKAAVEKERERLDAVLVFPSMPEVMRLNKLGTFSMSQLGQSKSPFFQLFKKKNKSSAGFADSMLKLVRTLPKVLKYLPSDKAQDARMYILSLQFWLGGSQDNLVNFLKMISGSYIPALKGMKIEYSDPVLYLDNGIWHPLAPCMYDDVKEYLNWYGTRRDANEKLKSGNAPVVGLVLQRSHIVTGDESHYVAVIMELEARGAKVIPIFAGGLDFSGPVERYFIDPITKKPMVNSVVSLTGFALVGGPARQDHPRAVEALMKLDVPYIVALPLVFQTTEEWLNSTLGLHPIQVALQVALPELDGGMEPIVFAGRDPRTGKSHALHKRVEQLCTRAINWGELKRKTKTEKRLAITVFSFPPDKGNVGSAAYLNVFSSIYSVLRDLKNDGYTVENLPESPEALIEDVIHDKEARFNSPNLNIAYKMGIREYQRLTPYASALEENWGKPPGNLNSDGENLLVYGKQYGNVFIGVQPTFGYEGDPMRLLFSKSASPHHGFAAYYSFVEKIFKADAVLHFGTHGSLEFMPGKQVGLSDACYPDSLIGNIPNVYYYAANNPSEATIAKRRSYANTISYLTPPAENAGLYKGLKQLSELISSYQSLKDTGRGSQIVSSIISTARQCNLDKDVDLPEEGVEISAKERDLVVGKVYSKIMEIESRLLPCGLHVIGEPPSAMEAVATLVNIAALDRPEDGILALPAILAETKARTIEDVYRGSDKGILEDVELLRQITDASRGAVTSFVERTTNKKGQVVDVAEKLTSILGFGINEPWIQYLSNTKFHRADREKLRVLFQFLGECLKLIVADNELGSLKQALGGKYVEPGPGGDPIRNPKVLPTGKNIHALDPQSIPTAAAMQSAMVVVDRLLERQKAENEGKYPETIALVLWGTDNIKTYGESLAQVLWMIGVKPVADTFGRVNRVETVSLEELGRPRIDVVVNCSGVFRDLFINQMNLLDRAVKMVAELDEPEDLNYVRKHALEQAKNLGVNVREAASRIFSNASGSYSSNVNLAVENSSWNDEKQLQDMYLSRKSFAFDSDAPGVGMTEKRKIFEMA	n.a.
Rs_project_342211	Rs_project_342211__TRINITY_DN1944_c0_g1_i4	16.9187	0	6.31113	0.000573107	0.0157673	Transcript DEG	E3 ubiquitin-protein ligase	probable E3 ubiquitin-protein ligase RHG1A, partial [Primulina huaijiensis]				8.36e-198	zf-RING_2					ko:K10635,ko:K19041		other_or_unresolved																	TCTCCATAGGGAACAAAAGACCTTGAGGAGCTGCCGCCTCGTGCTCTGAAAGATCGATTCCAAGGGTGAGGATGTCTACCTAAATCCTCAGATATAGGTATTATATGAGACTGATCAAGGGCGTTGCTTGAATTCATTGGCAGAATAATTGGTGATCTTGATACAAAAGATTCACTACTTGAGAAAGGTCTTGGAAGCGGCAGGGTAGCATAAGGACTAGGACGCCTCATAGGAGTGCCTCTAGGCACATCAAATCCAACCAGATCATGGTGTCCGGTATTTGATCTTACCACAGGATTTCTACCCGAGCTTTCTGGAATTACTGGAACACGAAAAACAGCAGGGGTTTCTCTACTCATCCCAACCCCTCTTGAGCTTAGTTGCTCCGAGCGATTAGTTTGAGACAAATTCAGCGGTTCCGATGATATGCTTAAACTTCCCGGAGCGGTGTAAAAACCAGGAAAAGGATTCTGCTTCATGCTCTCCACTGGCTGATTCGAGCTCGAACTCCCACCATGACAACATTGTCTCGAATTACCTTCAACAGTCTTTCTCTTGCAAGATGAACCCCAAGGACCCGTGGATGGACCTGATGCGTTATTTATTTCGATAAAAGTACAAGAACTTCCAGAAGCAGCTTCTACACTGGTAGAAGTATAAATATTCGAAGTTTCTACTGCCGCTGATTGGCCAGATTTGAATAGATTATAAGGCAAACTGGCCCCTAGGCTTCCGTGGCCACTGCTCTCCCTCACAGGTTCATGGTTTGAAGTTACACTCTGCGAACTAAGATTGGTGCCGTAATTTTGCATACTTGAGGATATTCCAGACACCTGATTGCCGACATAACTAGGATTACTGCAATCAGATGGCTCAAAAGACCAATTGTCTGTCCTTGCATCCGTATCGGAACAAGGACCGACAAAGGATGACCATCCAACCTTCACTTTTGAATGATCATAAGAAGTTCGGTCCTGCAGATTATTTGCACTGGAGCTGGATTCACCTCGGTCCCAACCACCAAAACTCTGAGCACAACTGCTAACAGCATTTGTGGAACTAATATTACTACCACTAGAGGCAACCATGTAAGTTGACAATCGATTTTCAACTGGATTTAGCAGGTTATCCCAAGAAGAGGAGTTCTCCACAGAGCTGTCATTAGGAATAGATCCCTGGTTCAAATCAATTGTTTCAGGGAAAGAATCAAGGGAATTTCTTCCGCGTTGCATATCTCTGCTCATACCTCAGAACACTATGGAGTCGAGAACAAACTAGTCCCGAATCTTGCTAAAAGTTTTCACAGATCGGTGGAAAGCGGATGATCGAAGGAACTTGTCTTTCTCCTTTTTTCTTTTCTTTACGGTGGAGTTTTTTATAAAGGGCAGTTGGTGGAGAGTGAGAAGCGTTTCAAGAAATCTCAAACTATTGTAATTGGTATTTTCTTGCAGTGAAGAAGAAAACACTCCAAAATTATAATATTTTCTTAGGTGTTTAATGGGAGGATTACGGTTTCACATTGCAA	MSRDMQRGRNSLDSFPETIDLNQGSIPNDSSVENSSSWDNLLNPVENRLSTYMVASSGSNISSTNAVSSCAQSFGGWDRGESSSSANNLQDRTSYDHSKVKVGWSSFVGPCSDTDARTDNWSFEPSDCSNPSYVGNQVSGISSSMQNYGTNLSSQSVTSNHEPVRESSGHGSLGASLPYNLFKSGQSAAVETSNIYTSTSVEAASGSSCTFIEINNASGPSTGPWGSSCKRKTVEGNSRQCCHGGSSSSNQPVESMKQNPFPGFYTAPGSLSISSEPLNLSQTNRSEQLSSRGVGMSRETPAVFRVPVIPESSGRNPVVRSNTGHHDLVGFDVPRGTPMRRPSPYATLPLPRPFSSSESFVSRSPIILPMNSSNALDQSHIIPISEDLGRHPHPWNRSFRARGGSSSRSFVPYG	n.a.
