## SUPPLEMENTARY FIGURES Supplementary Figure S1. Tissue-specific cellular responses and cross-sectional area dynamics across desiccation and rehydration for "Spatiotemporal pectin remodelling, glycoproteins, and LEA proteins maintain cell wall integrity during desiccation and rehydration in *Ramonda serbica*": Supplementary_Table_S1.xlsx (part 133 of 401)

### Sheet: 04_R2_vs_DL (continued)
Rs ID	Transcript ID	Mean R2	Mean DL	log2FoldChange	pvalue	padj	Evidence status	Protein name	NR Description	NT Description	Swiss-Prot ID	Swiss-Prot Description	Swiss-Prot E-value	Pfam ID	Pfam Description	GO Biological Process	GO Molecular Function	GO Cellular Component	KEGG KO	KEGG Pathway	Cellular compartment	UniProt accession	UniProt entry name	UniProt reviewed status	UniProt gene names	UniProt organism	UniProt EC number	UniProt function	UniProt catalytic activity	UniProt pathway	UniProt subcellular location	UniProt protein families	UniProt InterPro	UniProt Reactome	UniProt RefSeq	UniProt EMBL	UniProt keywords	Nucleotide sequence	Protein sequence	Target P	CW criteria
Rs_project_342220	Rs_project_342220__TRINITY_DN1958_c1_g1_i12	6.22196	0	4.86741	0.00341565	0.0449338	Transcript DEG														other_or_unresolved																	TGCTTCAGTGTTCTTGGACACCCTCTTTTCTCAACTAAACATAGGAAAGATAAGCAAAACGAGCATTGAAAAGTTAGATCTTTCACAAAAAGCAACAAAAAAGCCAAACACAGTATATTCGAGAGACGTACAGAACTCTTGACATGTCACACCAGAAAAAGCATCAGTTGACCCCTTGCGGGAACCATAACTTGGTTCAGATATGGTATTGAACCTGTGCAATGCATAATAATATCTATCACCGTTTCTGTGGTCAGATTTTATGGCCTAAATTGAAAGCTTGAAAGTGGAAAAAGTAATCAAAAAGCAAGGCTGTGCCTGCACCCAAGCTGCAACAAAGGGGTGCTACTCTCCCACAAATATACATCGCCGAGAAGGATTTTCTGTTCTTCAAGTTAGTTCAGTCATTCAATGCTATGCTCCATGGGGATAATATTTTGTTAATTTCAGAGATAAATGTTCAACTGTGTTTCATGATTGTAAGATGCTCGGGCTGCATTTGTCTCCCAAGATCTCTACTGTTATCGAGAAATTGCTGTAAAAAGAAGTGTTATTTTGAACGCAAAATAAAAGCAATCAAAATGCATGCCGGGGGACACATCAAGAAGATTAGTGAACTGAATGATGAGTATTGTATAGTGTTGTTTTAGTAATTATCTTAAGTCCAGATAGTTTATGTTAGGATTTTTGGTTTGATATGCTAGCAATCTGTTATGTTCTGTTTCGATAGTTTATATATTATGAATGCTTGAAAGTTGATTGATGGGAGGCTTCATTTACTCTACCACAAAGGTTCTAATATTTTCTTGCAAGTGTTTCTGTTTTTTTTTTCAGATATTTACCTTTTCGGAAATTAATACGACGTCAAATTACATTTGACATAAATCTTCAACATATAGGTCGGGGAGACGAGATTCACCGTCTTATATGTGAATCAAACACATAGTTAAGTTTTCTAATCTTTGTCCACGATCAAGTCTTGCTCCTTAATATATTCCAGGTTTGCTTGCTTAATCCTCCAACTTTTGAATTAGCTCATCAAGAACCTTTTCAAATATCGTGGACTTGACTCCTTTAATTCAACGTGGCCCATTCTGCCACCATTCTTAATATAATGCTTATGAGCTTCAAAATGCTGGGTAATAGAAGGCCCACAATCAGAAGTTAAGTAGGTCAAACTGAATAAACCAATTTTTAACACCCCTATTTCAAACCAGAAGACTTATTAATATGGAAATCAAATCAAGATATACAAAACGCAAAATAAAATAGCAATAAATAAAGCAGTGCATGTTGATTGATGTCAAATCTCTTCGCAAGTGCTAATATTACAAAAAATTTCTCGATGCACCGGCAAACTTCAAATATACTTCAATCATTTCGAACCAACTAATGTTCAAAATGGATATCCTGTTTAAAAATAATTCATCATTACGATTAACTACAACAGATAATTGAATTATAATTTGCATCATAACTGGCGATAGGTATTTTGTACTGTTACTCTACTCCAATTACACTTAGTCATGTTTTATTATCGGGTAAAACTCTGGAGTTTGGCAAAGCACATTTTGGAGGAGAAAAATATTACCATAACCAGAGAGTTCTTTGCAGGAGTATGAACTGAATATCTTTTCAGCCTGAAATTATCCTCACTACCT		n.a.
Rs_project_342252	Rs_project_342252__TRINITY_DN1909_c0_g1_i7	18.6959	2.28339	2.96839	0.000877342	0.0203419	Transcript DEG	Zinc finger CCCH domain-containing protein ZFN-like	zinc finger CCCH domain-containing protein ZFN-like isoform X2 [Primulina eburnea]	Zinc finger CCCH domain-containing protein ZFN-like	sp|Q9SWF9|ZFNL_PEA	Zinc finger CCCH domain-containing protein ZFN-like	2.72e-22	PF00642;			DNA binding [GO:0003677]; mRNA binding [GO:0003729]; zinc ion binding [GO:0008270]	nucleus [GO:0005634]			other_or_unresolved	Q9SWF9	ZFNL_PEA	reviewed		Pisum sativum (Garden pea) (Lathyrus oleraceus)					SUBCELLULAR LOCATION: Nucleus {ECO:0000250}.		IPR050974;IPR000571;IPR036855;			AF160977;	DNA-binding;Metal-binding;Nucleus;Repeat;Zinc;Zinc-finger	GTGCCTAAGGTCTATCAGGCCACGCTTCGCTTGGTGCCTAGGGCTTTAAGTCAGGCCATGGTTCATCGATTTTTGGCGCCTAGCGCCTTTAATAACTATGGGTTAAATATAATATAGCAAATGCGGAAAAACACTAATTTATATTTGCTAATTGAGGCCAACATACCCAGCCAAACAACTAAAAAGCTCAACTTGTAAAATTCCAGAAATGCAAAATTGAATGGTCATGTCTTATTTTATCCCCTTACCGGATTTGTCTTAGATTGTCAAGTTCTCCATCTAGATTATGAAATTGCCACATATAAGAACAGACGCCTTCAATTTGAGGGTACTCAACGTCCATAAATTCGAAGTATCACCAGGAACTTGTTACAGCATTTGTTATATCAAAAGAAACTAAAAAAACAGCAGCAAGACACAGAATGCAGATGGCGGCTCACAAAAACAAATATTTGAGTTAAGTAGTATTTCGACAAGTCACTCCTGTCACACACTAGGTCCAAAATTTGTCAGCCAGTCAAAACTGATATCAGTATTACACACCAGTTTTCGGTTGGGAGGATGGTTAAATCGGCATGTTGCCCCAAATCTGCAGAGTCCTGTTTGGATATAGTATGAACAATCTGGTTCATCTTCACGCACAGGATATGATCCAGGCTCCATCTGTTCCCTTGTTCTCGAATTCATTTGCCACAAAGCATACACACAAGCCAGAGCTAACCGACATGGATCGTCACGAAATTGAGGATTATAAATGAATCAGCGTTGAGGATAACAAAATCTCCAACGAATCGATAAACCCAAAATGAATATGAGAATGAGCACCGGCTGTAACCGACACTCGTGACATTTGGATCAAACATCCATATGGCATACCATCTCGATCCTCAAAAGTTACGAAAAAATCTTCTTCTCATCTTATCTGAGGGGGAGAAGGAAGAATCAATGTTGATATAGATAGTGTGTGAAGTGTGGAAAGAAATGGAGAAGAGAGAAAGGAGTGTTAAAAAATGGGGTGGGGTATAGGGATTTTTT		n.a.
Rs_project_342260	Rs_project_342260__TRINITY_DN1964_c0_g1_i3	17.2427	1.4836	3.47815	0.00265072	0.0388671	Transcript DEG														other_or_unresolved																	TATATTTGTCAATATCATCAGCACTATAATATTTATTGCACACGACGACTATTTTGTGCATAAAAATGATGTAAAGTAGAAAAAAAAAATAACCATTGAATAATGTGTTCTAGATTATGAACAATGAACTAAATGTTTATTAGCAAGTACATCAACACTATAAAATATAATCTCTAATCGTCGTAATTCAACCTCGCTACACAACCGGAATGAGCTTTTTTTCAAAGTCAAATCTATGAAAATCATAGCATTAAATAGTCAAATAACTATCCAATTGACGCAAAACAAAACATACATAAAAATGTAGAACGATGTATTTACCCCCAGTTTTAGTGACGATTTTATAGATTTTCAGAATGCATCCCTCAAGTGTAGAATCATCTTCAGCATTGACGTTGTAACATGAAGTTGTAACAACTGAAAAAATGTTTTGATTAATGTTTCTATGAAAAAGTGGAACTTCAAAAACGTAGATGAATTTGCTTACATATTATAGCAACGACGACGGTTTCAAAACCCATTCCCTCGCCTCAGATAATATGTTTTCCACGACACGATCAAACAAAGAAGTAAAGGAAGTTGGGGGGGCGATTCAATCTCTGAAATTTGGGAAAGTGGGTTTGAAAACCATAGCATGATATGGTAGTGCCCAATCCGCAGAAAGAAACCTCAAAATCCATAAAACGGTGTGACCTTGCCTCTTGAGAGCGTAGACAACATCCATAAGTGTATTATATGAAGAAGATCACCAGAGAAACACAAACCTACATTTTACTAAACGTAAAACACAAAATAAAAAAATAGGACAATTACCTCTCAAAGGTAGATGTTGAAGATATGGTGTCGTTTTTAGTCTTCGTTGGAGCGGATGAAGCCCTAATCTGCCGCCAAAAATGAGGTCGAAA		n.a.
Rs_project_342314	Rs_project_342314__TRINITY_DN1942_c0_g2_i1	2.16486	33.4754	-3.75919	1.51774e-05	0.00171744	Transcript DEG	sp|P0CH33|UBQ11_ARATH Polyubiquitin 11 OS=Arabidopsis thaliana OX=3702 GN=UBQ11 PE=2 SV=1	Ubiquitin [Dorcoceras hygrometricum]		sp|P0CH33|UBQ11_ARATH	Polyubiquitin 11	8.08e-109	PF00240;		modification-dependent protein catabolic process [GO:0019941]; protein ubiquitination [GO:0016567]; ubiquitin-dependent protein catabolic process [GO:0006511]	mRNA binding [GO:0003729]; protein tag activity [GO:0031386]; structural constituent of ribosome [GO:0003735]	cytosol [GO:0005829]; cytosolic ribosome [GO:0022626]; nucleus [GO:0005634]	ko:K08770	ath:AT4G05050;	other_or_unresolved	P0CH33	UBQ11_ARATH	reviewed	UBQ11 At4g05050 C17L7.6 T32N4.13	Arabidopsis thaliana (Mouse-ear cress)		FUNCTION: Ubiquitin exists either covalently attached to another protein, or free (unanchored). When covalently bound, it is conjugated to target proteins via an isopeptide bond either as a monomer (monoubiquitin), a polymer linked via different Lys residues of the ubiquitin (polyubiquitin chains) or a linear polymer linked via the initiator Met of the ubiquitin (linear polyubiquitin chains). Polyubiquitin chains, when attached to a target protein, have different functions depending on the Lys residue of the ubiquitin that is linked: Lys-11-linked is involved in ERAD (endoplasmic reticulum-associated degradation) and in cell-cycle regulation; Lys-29-linked is involved in lysosomal degradation; Lys-33-linked is involved in kinase modification; Lys-48-linked is involved in protein degradation via the proteasome; Lys-63-linked is involved in endocytosis, and DNA-damage responses. Linear polymer chains formed via attachment by the initiator Met lead to cell signaling. Ubiquitin is usually conjugated to Lys residues of target proteins, however, in rare cases, conjugation to Cys or Ser residues has been observed. When polyubiquitin is free (unanchored-polyubiquitin), it also has distinct roles, such as in activation of protein kinases, and in signaling (By similarity). {ECO:0000250}.			SUBCELLULAR LOCATION: Cytoplasm {ECO:0000250}. Nucleus {ECO:0000250}.	Ubiquitin family	IPR000626;IPR029071;IPR019954;IPR019956;IPR050158;		NP_001031585.1 [P0CH33-1];NP_001118936.1 [P0CH33-1];NP_567286.1 [P0CH33-1];	AF162444;AL161502;CP002687;CP002687;CP002687;AY052661;AY054281;AY057530;AY098958;	Alternative splicing;Cytoplasm;Isopeptide bond;Nucleus;Reference proteome;Repeat;Ubl conjugation pathway	CTTTGCTTTTACGTTGTCGATGGTATCAGAACTCTCGACCTCGAGAGTGATTGTCTTTCCCGTGAGAGTCTTAACAAAAATCTGCATTCCACCGCGGAGACGGAGAACGAGGTGGAGGGTGGACTCCTTCTGGATGTTGTAATCCGATAGGGTTCGTCCATCTTCAAGCTGCTTCCCAGCAAAGATCAATCTCTGCTGATCAGGTGGGATACCTTCCTTGTCCTGAATATTTGCTTTTACGTTGTCGACGGTATCAGAACTCTGGACCTCAAGAGTGATGGTTTTTCCGGTGAGAGTCTTAACAAAAATCTGCATTCCACCGCGGAGACGGAGAACGAGGTGGAGGGTGGACTCCTTCTGGATGTTGTAATCCGATAGGGTTCGTCCATCTTCAAGCTGCTTCCCAGCAAAGATTAGCCTCTGCTGATCAGGAGGAATCCCTTCTTTATCCTGAATTTTTGCCTTCACATTATCGATGGTATCAGAACTCTCGA	ESSDTIDNVKAKIQDKEGIPPDQQRLIFAGKQLEDGRTLSDYNIQKESTLHLVLRLRGGMQIFVKTLTGKTITLEVQSSDTVDNVKANIQDKEGIPPDQQRLIFAGKQLEDGRTLSDYNIQKESTLHLVLRLRGGMQIFVKTLTGKTITLEVESSDTIDNVKAK	n.a.
Rs_project_342315	Rs_project_342315__TRINITY_DN1942_c0_g2_i10	1.84093	90.1673	-5.41507	0.00117737	0.0241553	Transcript DEG	sp|P0CH33|UBQ11_ARATH Polyubiquitin 11 OS=Arabidopsis thaliana OX=3702 GN=UBQ11 PE=2 SV=1	Ubiquitin [Dorcoceras hygrometricum]		sp|P0CH33|UBQ11_ARATH	Polyubiquitin 11	5.35e-118	PF00240;		modification-dependent protein catabolic process [GO:0019941]; protein ubiquitination [GO:0016567]; ubiquitin-dependent protein catabolic process [GO:0006511]	mRNA binding [GO:0003729]; protein tag activity [GO:0031386]; structural constituent of ribosome [GO:0003735]	cytosol [GO:0005829]; cytosolic ribosome [GO:0022626]; nucleus [GO:0005634]	ko:K08770	ath:AT4G05050;	other_or_unresolved	P0CH33	UBQ11_ARATH	reviewed	UBQ11 At4g05050 C17L7.6 T32N4.13	Arabidopsis thaliana (Mouse-ear cress)		FUNCTION: Ubiquitin exists either covalently attached to another protein, or free (unanchored). When covalently bound, it is conjugated to target proteins via an isopeptide bond either as a monomer (monoubiquitin), a polymer linked via different Lys residues of the ubiquitin (polyubiquitin chains) or a linear polymer linked via the initiator Met of the ubiquitin (linear polyubiquitin chains). Polyubiquitin chains, when attached to a target protein, have different functions depending on the Lys residue of the ubiquitin that is linked: Lys-11-linked is involved in ERAD (endoplasmic reticulum-associated degradation) and in cell-cycle regulation; Lys-29-linked is involved in lysosomal degradation; Lys-33-linked is involved in kinase modification; Lys-48-linked is involved in protein degradation via the proteasome; Lys-63-linked is involved in endocytosis, and DNA-damage responses. Linear polymer chains formed via attachment by the initiator Met lead to cell signaling. Ubiquitin is usually conjugated to Lys residues of target proteins, however, in rare cases, conjugation to Cys or Ser residues has been observed. When polyubiquitin is free (unanchored-polyubiquitin), it also has distinct roles, such as in activation of protein kinases, and in signaling (By similarity). {ECO:0000250}.			SUBCELLULAR LOCATION: Cytoplasm {ECO:0000250}. Nucleus {ECO:0000250}.	Ubiquitin family	IPR000626;IPR029071;IPR019954;IPR019956;IPR050158;		NP_001031585.1 [P0CH33-1];NP_001118936.1 [P0CH33-1];NP_567286.1 [P0CH33-1];	AF162444;AL161502;CP002687;CP002687;CP002687;AY052661;AY054281;AY057530;AY098958;	Alternative splicing;Cytoplasm;Isopeptide bond;Nucleus;Reference proteome;Repeat;Ubl conjugation pathway	CTTTGCTTTTACGTTGTCGATGGTATCAGAACTCTCGACCTCGAGAGTGATTGTCTTTCCCGTGAGAGTCTTAACAAAAATCTGCATTCCACCGCGGAGACGGAGAACGAGGTGGAGGGTGGACTCCTTCTGGATGTTGTAATCCGATAGGGTTCGTCCATCTTCAAGCTGCTTCCCAGCAAAGATCAATCTCTGCTGATCAGGTGGGATACCTTCCTTGTCCTGAATATTTGCTTTTACGTTGTCGACGGTATCAGAACTCTGGACCTCAAGAGTGATGGTTTTTCCGGTGAGAGTCTTAACAAAAATCTGCATTCCACCGCGGAGACGGAGAACGAGGTGGAGGGTGGACTCCTTCTGGATGTTGTAATCCGATAGGGTTCGTCCATCTTCAAGCTGCTTCCCAGCAAAGATCAATCTCTGCTGATCAGGTGGGATACCTTCCTTGTCTTGGATCTTTGCTTTTACATTGTCTATGGTATCAGAACTCTCGACCTCAAGAGTGATGGTTTTTGCAGTGAGAGTCTTAACAAAAATC	IFVKTLTAKTITLEVESSDTIDNVKAKIQDKEGIPPDQQRLIFAGKQLEDGRTLSDYNIQKESTLHLVLRLRGGMQIFVKTLTGKTITLEVQSSDTVDNVKANIQDKEGIPPDQQRLIFAGKQLEDGRTLSDYNIQKESTLHLVLRLRGGMQIFVKTLTGKTITLEVESSDTIDNVKAK	n.a.
Rs_project_342319	Rs_project_342319__TRINITY_DN1942_c0_g2_i4	2.48878	42.3123	-4.11412	0.000391095	0.0125512	Transcript DEG	sp|P69309|UBIQP_AVEFA Polyubiquitin OS=Avena fatua OX=4499 PE=2 SV=2	Ubiquitin [Dorcoceras hygrometricum]		sp|P69309|UBIQP_AVEFA	Polyubiquitin 11	2.01e-122	PF00240;		modification-dependent protein catabolic process [GO:0019941]; protein ubiquitination [GO:0016567]; ubiquitin-dependent protein catabolic process [GO:0006511]	mRNA binding [GO:0003729]; protein tag activity [GO:0031386]; structural constituent of ribosome [GO:0003735]	cytosol [GO:0005829]; cytosolic ribosome [GO:0022626]; nucleus [GO:0005634]	ko:K08770	ath:AT4G05050;	other_or_unresolved	P0CH33	UBQ11_ARATH	reviewed	UBQ11 At4g05050 C17L7.6 T32N4.13	Arabidopsis thaliana (Mouse-ear cress)		FUNCTION: Ubiquitin exists either covalently attached to another protein, or free (unanchored). When covalently bound, it is conjugated to target proteins via an isopeptide bond either as a monomer (monoubiquitin), a polymer linked via different Lys residues of the ubiquitin (polyubiquitin chains) or a linear polymer linked via the initiator Met of the ubiquitin (linear polyubiquitin chains). Polyubiquitin chains, when attached to a target protein, have different functions depending on the Lys residue of the ubiquitin that is linked: Lys-11-linked is involved in ERAD (endoplasmic reticulum-associated degradation) and in cell-cycle regulation; Lys-29-linked is involved in lysosomal degradation; Lys-33-linked is involved in kinase modification; Lys-48-linked is involved in protein degradation via the proteasome; Lys-63-linked is involved in endocytosis, and DNA-damage responses. Linear polymer chains formed via attachment by the initiator Met lead to cell signaling. Ubiquitin is usually conjugated to Lys residues of target proteins, however, in rare cases, conjugation to Cys or Ser residues has been observed. When polyubiquitin is free (unanchored-polyubiquitin), it also has distinct roles, such as in activation of protein kinases, and in signaling (By similarity). {ECO:0000250}.			SUBCELLULAR LOCATION: Cytoplasm {ECO:0000250}. Nucleus {ECO:0000250}.	Ubiquitin family	IPR000626;IPR029071;IPR019954;IPR019956;IPR050158;		NP_001031585.1 [P0CH33-1];NP_001118936.1 [P0CH33-1];NP_567286.1 [P0CH33-1];	AF162444;AL161502;CP002687;CP002687;CP002687;AY052661;AY054281;AY057530;AY098958;	Alternative splicing;Cytoplasm;Isopeptide bond;Nucleus;Reference proteome;Repeat;Ubl conjugation pathway	CTTTGCTTTTACGTTGTCGATGGTATCAGAACTCTCGACCTCGAGAGTGATTGTCTTTCCCGTGAGAGTCTTAACAAAAATCTGCATTCCACCGCGGAGACGGAGAACGAGGTGGAGGGTGGACTCCTTCTGGATGTTGTAATCCGATAGGGTTCGTCCATCTTCAAGCTGCTTCCCAGCAAAGATCAATCTCTGCTGATCAGGTGGGATACCTTCCTTGTCCTGGATCTTTGCTTTTACGTTGTCGATGGTATCAGAACTCTCTACCTCGAGAGTGATGGTTTTTCCAGTGAGAGTCTTGACAAAAATCTGCATTCCACCGCGGAGACGGAGAACGAGGTGGAGGGTGGACTCCTTCTGGATGTTGTAATCCGATAGGGTTCGTCCATCTTCAAGCTGCTTCCCAGCAAAGATCAATCTCTGCTGATCAGGTGGGATACCTTCCTTGTCCTGGATCTTTGCTTTTACGTTGTCGATGGTATCAGAACTCTCGACCTCGAGAGTGATTGTCTTTCCCGTGAGAGTCTTAACAAAAATCTGCATTCCACCGCGGAGACGGAGAACGAGGTGGAGGGTGGACTCCTTCTG	QKESTLHLVLRLRGGMQIFVKTLTGKTITLEVESSDTIDNVKAKIQDKEGIPPDQQRLIFAGKQLEDGRTLSDYNIQKESTLHLVLRLRGGMQIFVKTLTGKTITLEVESSDTIDNVKAKIQDKEGIPPDQQRLIFAGKQLEDGRTLSDYNIQKESTLHLVLRLRGGMQIFVKTLTGKTITLEVESSDTIDNVKAK	n.a.
Rs_project_342334	Rs_project_342334__TRINITY_DN1916_c0_g1_i12	4.78995	64.0159	-3.65652	0.00126625	0.0251839	Transcript DEG	Thaumatin-like protein 1 (EC 3.2.1.-) (Acidic thaumatin-like protein) (Beta-1,3-glucanase) (Thaumatin-like protein 1b)	protein P21-like [Primulina tabacum]	Thaumatin-like protein 1	sp|G5DC91|TLP1_MANZA	Thaumatin-like protein 1	2.53e-26	PF00314;		defense response [GO:0006952]	hydrolase activity, acting on glycosyl bonds [GO:0016798]	extracellular region [GO:0005576]			other_or_unresolved	G5DC91	TLP1_MANZA	reviewed	TLP1 TLP 1b	Manilkara zapota (Sapodilla plum) (Achras zapota)	3.2.1.-	FUNCTION: Acidic thaumatin-like protein. Exhibits weak beta-1,3-glucanase activity with laminarin as substrate. {ECO:0000269|PubMed:24060761}.			SUBCELLULAR LOCATION: Secreted {ECO:0000250}.	Thaumatin family	IPR037176;IPR001938;IPR017949;			JN624813;	Allergen;Direct protein sequencing;Disulfide bond;Glycosidase;Hydrolase;Pathogenesis-related protein;Plant defense;Secreted	TTCCATAACATCGTCAGAATCAATCATATATTCAGAATACATATAAAAATAATACTCTCGTTTGCTATAATATTACATTAATTATCCAGTCACAAGATAGAAACTGAAATAATCCACAAATAACCTTATTTATTACATATCCTGTAAATAATTTAACTGGTATATGAAAAAGCTCTTTTCTAAGGACAAAACACAACCCGATAACTTGCCCCGGCGGGGCATGTAAAAGTGCTGGTCGGGTCATCCATCGGATACGTGAAAGTATCACGGCACTTCGCCTTGAAATACCTCGACAAGGCCGTCGGCCGGCAAGCCCCCCAGTGGCAGCAATGCTCCGTGGTCTTGTACACCGTACACGGGTTA		n.a.
Rs_project_342341	Rs_project_342341__TRINITY_DN1916_c0_g1_i32	11.212	163.366	-3.81137	0.00105826	0.0226615	Transcript DEG	sp|P83958|TLP_ACTCC Thaumatin-like protein OS=Actinidia chinensis var. chinensis OX=1590841 GN=TLP PE=1 SV=2	protein P21-like [Primulina tabacum]		sp|P83958|TLP_ACTCC	Thaumatin-like protein	5.09e-104	PF00314;		defense response to fungus [GO:0050832]; killing of cells of another organism [GO:0031640]		extracellular region [GO:0005576]			other_or_unresolved	P83958	TLP_ACTCC	reviewed	TLP CEY00_Acc28854	Actinidia chinensis var. chinensis (Chinese soft-hair kiwi)		FUNCTION: Has antifungal activity against B.cinerea, C.comatus, M.arachidicola, P.piricola, C.albicans and S.carlsbergensis. Inhibits HIV-1 reverse transcriptase. {ECO:0000269|PubMed:12165295, ECO:0000269|PubMed:12417892}.			SUBCELLULAR LOCATION: Secreted.	Thaumatin family	IPR037176;IPR001938;IPR017949;			JX905283;NKQK01000025;	Allergen;Antimicrobial;Direct protein sequencing;Disulfide bond;Fungicide;Glycoprotein;Pathogenesis-related protein;Plant defense;Reference proteome;Secreted;Signal	TCGTTTGCTATAATATTACATTATACAGTCACAAAATAGAAACTGTAATAATCTACAAATACCTTATTTATTATTATATTCTTCTGTAAATAATTTAACTGGTAAATGAAAAAAGCTATATTCTTTTTTCTAAGGACAAAACACAACCCGATAACTGGCCCCGGCGGGGCATGTAAAGGTACTGGTGGGGTCATCCATCGGATATGTGAAAGTATCACGGCACCTCACCTTGAAAAACCTCGACAGATCCGTCGGCCGGCAAGCCCCGGAGTGGCAGCAGTGCTCCGTGTTCTTGTACACCGTACACGGGTTATGACATCCACCGGGTGCCTTGAGTGCATTCGGGCACTGACCCGTTATGTCCGCGGTGCATCTAATGGGTCGGGTGCACCCGTTCGAGATGGGCACGAACTCCATCGGCACGTTGAATCCTTGTAAAAGGGAGATATCGTAGTAATCTTGGTAAGCGAAGCTGTTCAGCCCGTATTCGGCGAGGGTTGTGGGTGGGGTCCCGTATACCTGGCATTGGAGAAGTCCGTTGCAGTCCCCGGTGAGGCATCTGCCGCGGCCCGATGAGTCGAAGGTGCAGTTGGTTCGGGCCCATATCTTGGCGCGTCTCGGGCCGTTGGGGAAGCTGATTGTCCAGGTCTGACGGGGGGCGAGGCGGCGCCCGCCGCCGGGTACGGAGGCGGCCCAGACGGTGTACGGGCAGTTGTTGCGGATGTTGAAGAGTATTGCGTGGGTTTGGAGGAAGAGGAGTGGGACGAAAATGAGGAGGGAGATTTTGGAGGGATTCATTTTTTTTGGAT	PKKMNPSKISLLIFVPLLFLQTHAILFNIRNNCPYTVWAASVPGGGRRLAPRQTWTISFPNGPRRAKIWARTNCTFDSSGRGRCLTGDCNGLLQCQVYGTPPTTLAEYGLNSFAYQDYYDISLLQGFNVPMEFVPISNGCTRPIRCTADITGQCPNALKAPGGCHNPCTVYKNTEHCCHSGACRPTDLSRFFKVRCRDTFTYPMDDPTSTFTCPAGASYRVVFCP	n.a.
Rs_project_342352	Rs_project_342352__TRINITY_DN1910_c0_g1_i7	1.24439	56.345	-5.53049	0.000384493	0.012421	Transcript DEG														other_or_unresolved																	CACGATGGGGTTGTAGGACCTGTTTGGCCGTAAGGCCGACGAGTTACCAACCAGCATGTTAGTCGAACGATCTGGAACGATCGGCCACAGAGGGTGACAGCCCCGTAGGCGACAATATGCTGGCTCGCTGGACAGGTTCCTGAGTACCGCGGGACACGAGAAATCCCGTGGGAAGCCACCAGGACCATCTGGTAAGGCTAAATACTCCCTGGCGACCGATAGTGAACCAGTACCGTGAGGGAAAGGTGAAAAGAACCCCTGCGAGGGGAGTGAAATACTACCTGAAACCGTATCCCTACAAG		n.a.
Rs_project_342355	Rs_project_342355__TRINITY_DN1910_c1_g1_i1	45.7662	509.587	-3.4903	0.000695017	0.0177726	Transcript DEG														other_or_unresolved																	TCTGGGATGACCTGTGGGTAGAGGTGAAATGCCAAGCGAACTCAGAGATAGCTGGTTCTCCCTGAAATGCATTTAGGTGCAGCCTCGGTGATGGGCCATGGGGGTAGGGCGCTGGCACGACGATGGGGCGACTTGCTTACTGACTCGTATCAAACGCCGAATACCGTGGGGAGGCAGGAGACTGTCAAACACCGGGAGTGAGACTGTGGGTGCTAAGGTCCATGGTCGAGAGGGAAACAGCCCAGACCGCCAGCTAAGGTCCCGAAGTGATGGCTAAGTGGGCAAGGAGGTCACGGCGCGCAGACAACCAGGAGGTTGGCTTA		n.a.
Rs_project_342362	Rs_project_342362__TRINITY_DN1910_c2_g1_i2	322.135	5.09503	5.98859	0.000219284	0.00895326	Transcript DEG														other_or_unresolved																	GCCCTCCCACTGCTTGTAGGCATACGGTTTCAGGTACTATTTCACTCCCCTCGCAGGGGTTGTTTTCACCTTTCCCTCACGGTACTTGTCCGCTATCGGTCACCAAGAAGTATTTAGGCTTGACGGGTGGTCCCGCCAGATTCACGCAGAATTTCACGAGTTCCACGCTACTCGGGGACACGCTCCGGAGCCCATCGCTTACGCCTACGGGACTATCACCCACTACGGCACGGCTTCCCAACCGACTTCGACTTCACGATGAGTTTCTTACTCCGTACCGGCACGGCAGCACCGGTAGAACGACCCCACAACCCCGCGTACGCAACCCCTGCCGGGTATCACACGCACACGGTTTAGCCTCATCCGCTTTCGCTCGCCACTACTCACGGAATCACTGTTGTCTTCTCTTCCTATGGGTACTGAGATGTTTCACTTCCCCTCGTTCGCTCGAAACAGCTATGAATTCACTGTTTCGTACCAGTTATACTGGTGGGTTTCCC		n.a.
Rs_project_342369	Rs_project_342369__TRINITY_DN1910_c25_g1_i1	5.99184	77.664	-3.73667	1.1559e-06	0.000314898	Transcript DEG														other_or_unresolved																	CCCACAGCTCATCCCCTAATTTTTCAACATTAGTGGGTTCGGACCTCCAGTACGTGTTACCGCACCTTCATCCTGGCCATGAGTAGATCATCCGGTTTCGGGTCTACACCCAGCGACTATCGCCCTGTTCGGACTCGATTTCTCTACGGCTTCCCTATATGGTTAACCTTGCCACTGAATGTAAGTCGCTGACCCATTATACAAAAGGTACGCCGTCACCCCATGAAGAGGGTCCGGCTGCTTGTAGGCATCCGGTTTCAGGGCTGTTTGACTCCCCTCGCCGGGGTGCTTTTCACCATTCCC		n.a.
Rs_project_342370	Rs_project_342370__TRINITY_DN1910_c25_g1_i2	33.7437	703.52	-4.38923	0.000112755	0.00597444	Transcript DEG														other_or_unresolved																	CCCACAGCTCATCCCCTAATTTTTCAACATTAGTGGGTTCGGACCTCCAGTACGTGTTACCGCACCTTCATCCTGGCCATGAGTAGATCATCCGGTTTCGGGTCTACACCCAGCGACTATCGCCCTGTTCGGACTCGGTTTCCCTACGCCTTCCCTAAACGGTTAAGCTTGCCACTGAATGTAAGTCGCTGACCCATTATACAAAAGGTACGCCGTCACCCCATGAAGAGGGTCCGGCTGCTTGTAGGCATCCGGTTTCAGGGCTGTTTGACTCCCCTCGCCGGGGTGCTTTTCACCATTCCC		n.a.
Rs_project_342375	Rs_project_342375__TRINITY_DN1984_c0_g2_i1	13.4794	0.404168	5.03417	0.000158577	0.00733206	Transcript DEG														other_or_unresolved																	TCTCTACATCAGTGCTGATGAAATGCAGCAACGACACATCACGAATACTAGTCTCGAGCGAACATGGTCTGTATCCTTCTTATGACGCTGCTCATTGACTAGGAACATGTTTAGAGATTACAGTCATTGGTGAATGTATTTCATTATTGCCAACATTTGTACAACCACATTCCCATGGACTATAGGACCCTCAAGGTCTTTATCTATGTATCTTCGAATACAGATAAATGGTGCCATAATAAAATATTATATTAAATAGAAAATATTTGTTAGAGTAGGTTTCGTATAAGCCAATTGTTGGCCGTGTGCTTTTTAAACTTACTTTCAATAACTTAATCCCAAAATAATTATTATATTATTATTATTATTATTATTA		n.a.
Rs_project_342439	Rs_project_342439__TRINITY_DN1945_c0_g1_i1	13.4794	0.78181	4.13551	0.000613789	0.0164195	Transcript DEG														other_or_unresolved																	GGGGCTTATTGGTTTCGAGTTGTTACTCAAAATCATGCCGATGTCATAGGCCCGGTCTCGGGGCGTGACACGTAAGTGGTATCAGAGCAACCAGGTTTCCAATCCGGCTGGGAAGTTCGGTTCATGATATGAAAAGATAATCTAAATCGGATTATCCCCGTGAACCGCAATTCCAGATTTAAAATAAAAGATAAAAAAAATATATATATAAACAAAATTAAGATACAGCACGGTAAAAGGAAATAGGAATACTGGATATAAAAAGAAAATATATGCATATAAGGAAAGATAAAATCTCCTCCTGTTAAGAACAAAATTCCCGAAATCTTAGCCTTAATTACTTAAGAGCCTAAAATTTAAAAATATAAACAGAATCTGCCTTAACTAATCAAGTTAAGACCCGACTTTAAAAAAAAAAAAAATTCCATCGAACAGAACTAAATAAAGATTTAAACAACTGGCCTTACCCCAACAGAACACTGACCATGATCACCACCGCTTGACAGTCGTTCTCTGAAAACCAGACCACCTCAGACTCATCCTCACCTCGCAAACAAACAAGTAGAACGATGGATTAGCATCAATAACAATTCAATTTCAGAAAAGAAACCCTAATATTTGGGGAAAATCTCAATAACTCATAAATCCAAGAAATTGTTTGAAATAAGAACAGATCCAGGGTAGATCGACGCTCGGGAAACGCAACGTACAAA		n.a.
Rs_project_342451	Rs_project_342451__TRINITY_DN1922_c0_g1_i10	0	27.0208	-8.04841	0.0040037	0.0493178	Transcript DEG	uncharacterized protein [Henckelia pumila]	uncharacterized protein [Henckelia pumila]	uncharacterized protein [Henckelia pumila]			1.4e-55								other_or_unresolved																	AAGTATGTGATTTATTTTGTTGAGGTACCAAAGGTGATCGTGTATTTACTACGATGGGGTTGTTTTTTCTTTTCTTTTTTTTATGACGCGTAACCAGCCGCTGCCCTTTGGTGTGTATTGGGTGGTTGGTAAACTGCACTAGGCAAGCCCGGTATGATAGGCTCACACCGAGAAAATGTTGGCAGGGAATAGAATTCATGATCTTAATGTCTCGAGCTCACCCTACTGCACCAACTCGGACACCCTAAGAGGCTACGATGGGGTTTTGCTTAATAATAGGGGCATGTAGATAGATACAATAGAACTTAGGGATTATGTTATTTGAAACAAATGAATATATCTAATGATGCAAAGAGGCTCTTAAACTATCTCTGGTTAACAAATTAGTTAAAATATAGGGAGTGCTAATATTATGCTGAAATACATTATCTTTGTTGATTTCAAATGTCAGGGCCATACACATCTGCTCGGATGCAACTGGATCTCTTGGAGCGACTCACTTCTACTGTGGAACAAGGTTAATAATTTGCCTTCTCTAGTGAACATGGAAACATATTCTAACATTGCCTTCCAGTCCTAACTTTGTTTGATCATTAACCAGGTTATGAAAGCCATGGCAGCTCCTCAAAACCGACAATCCGAGTTCAACTTGCTAATTTGTTTGGAGAACGGGATGATGATTTTACGATCCCATTAGGCAAGGATCTTAAAAAAGTGACCCCAAAGTTCTTGACTACGTCACAAAAGAGAAACATCCGAAGGCAGTCATACATGGACCAAGTATCTCAGAGGAACGACTCCGTCTTCTTCGCCACCATAGGTGCATTTGTTATCCTCCCACCTCTTGTTATATTAGGTGTAGCTATTGCAACTGGTTATGTGCAACTTTTTCCTTGACATATTGTGTTTGTAAATATTAAAGGGAAGTCACTTTTATTTTCATCAATATGAGAGAGTTTGCCTTAGAAATTCCCGATACCAGTGTGTCTTATCACACGATCTCGCTTTCTTTTCTTTTCTTTCGTTTTTTTGGTTTCGTTTGTTTCTATAGTCAATTCTATATTATAGCTGATGTATCTCATACTATTTCTTAATAAATGTTATGGTCATGTATAATATTGATATGATTTTGA		n.a.
Rs_project_342462	Rs_project_342462__TRINITY_DN1986_c0_g1_i12	47.8959	3.80251	3.65483	0.00247463	0.0373102	Transcript DEG	sp|Q9FYV1|INO1_SESIN Inositol-3-phosphate synthase OS=Sesamum indicum OX=4182 PE=2 SV=1	inositol-3-phosphate synthase [Primulina huaijiensis]		sp|Q9FYV1|INO1_SESIN	Inositol-3-phosphate synthase	3.9e-32	PF01658;PF07994;		inositol biosynthetic process [GO:0006021]; phospholipid biosynthetic process [GO:0008654]	inositol-3-phosphate synthase activity [GO:0004512]	cytosol [GO:0005829]; nucleus [GO:0005634]	ko:K01858	sind:105176482;	other_or_unresolved	Q9FYV1	INO1_SESIN	reviewed		Sesamum indicum (Oriental sesame) (Sesamum orientale)	5.5.1.4	FUNCTION: Key enzyme in myo-inositol biosynthesis pathway that catalyzes the conversion of glucose 6-phosphate to 1-myo-inositol 1-phosphate in a NAD-dependent manner. {ECO:0000250|UniProtKB:P42801}.	CATALYTIC ACTIVITY: Reaction=D-glucose 6-phosphate = 1D-myo-inositol 3-phosphate; Xref=Rhea:RHEA:10716, ChEBI:CHEBI:58401, ChEBI:CHEBI:61548; EC=5.5.1.4; Evidence={ECO:0000250|UniProtKB:P42801};	PATHWAY: Polyol metabolism; myo-inositol biosynthesis; myo-inositol from D-glucose 6-phosphate: step 1/2.	SUBCELLULAR LOCATION: Cytoplasm, cytosol {ECO:0000250|UniProtKB:P42801}. Nucleus {ECO:0000250|UniProtKB:P42801}.	Myo-inositol 1-phosphate synthase family	IPR002587;IPR013021;IPR036291;		NP_001291338.1;	AF284065;	Cytoplasm;Inositol biosynthesis;Isomerase;Lipid biosynthesis;Lipid metabolism;NAD;Nucleus;Phospholipid biosynthesis;Phospholipid metabolism;Reference proteome	GTCTGTTGCACACACACTAAAAAGTGTTGGGATCCATCTGCCTCAGAAATCAAGAGAAATTCTTGGTTTTAGGCGTTCCTTCGTTGAATCCTTCTTTCATTTTTCAACGAAGAACAAAATGTTTATTGAGAAATTTCAGGTTGACAGCCCAAATGTTAAGTATTCTGAGGGCGAGATTCATTCCGTGTACGACTACGAAACCACGGAGCTTGTTCATGAGAACAGAGGTGGCACCTATCAATGGATTGTGAAGCCGAAGACCGTGAAATACGAGTTTAAGACCGATGCCCGTGTCCCTAAACTTGGGTAATTTAATTGATTATAGCGTTAATGTGTTGTTGGTGCAAAATTATGACCCATGCATTTCATTTGTTTTGCTTCCTTTCGTGGGTTCTGATGATTTTTGTGCTCGTTTTTGTTTTCTTGTCGTGAGTTTTGTAGGGTTATGCTTGTTGGATGGGGAGGCAATAATGGTTCGACTCTTACTGCTGGTGTCATTGCAAATCGGGAGTGAGTTTTTTTTACCCCTCTGAATTAGACCATACTATTGGATATGATTATTTTCTTGAAAATGAATTAGAATAATGATTTGTGGGATTTTGTTGGTGAATCCCAGAAGGCAATCTATGAATTTGGGGCTTCTCGAAATTTATATCTATACCTTGAAATAAAATAAGATTCAATTTAGCCAAGTTTTGTCGTTTTGTCAAAGTTTGGTAAAATTTTGAGATATGGGTTGTAGGGATATTTTCTTGGGTTCGTTGTAAAATTTGTGGAAGAGTGACAAAAATTTGAGATATGGGTTGTTGAAATATTTTCAGAGGGATTTCATGGGCAACAAAAGACAAGGTTCAACAAGCCAATTATTTTGGGTCACTCACTCAGGCATCCTCAATCAGAGTCGGTTCCTTCAATGGAGAAGAAATCTATGCCCCATTCAAGAGCTTGCTCCCCATGGTGAACCCAGATGATATAATATTTGGGGGATGGGATATAAGCAACATGAACTTGGCTGATTCAATGGGAAGGGCTACAGTATTAGATATTGATCTTCAAAAGCAGCTTAGGCCCTACATGGAGCACATGGTTCCACTCCCAGGAATCTATGACCCAGATTTCATTGCTGCAAATCAAGGCTCACGTGCAGACAACGTGATTAAAGGAACCAAGAAACAACAACTTGAGCAAGTTATAAAAGATCTCAGG	SVAHTLKSVGIHLPQKSREILGFRRSFVESFFHFSTKNKMFIEKFQVDSPNVKYSEGEIHSVYDYETTELVHENRGGTYQWIVKPKTVKYEFKTDARVPKLG	n.a.
Rs_project_342466	Rs_project_342466__TRINITY_DN1986_c0_g1_i16	28.6811	0.737307	5.23602	0.0017954	0.0309178	Transcript DEG	sp|Q9FYV1|INO1_SESIN Inositol-3-phosphate synthase OS=Sesamum indicum OX=4182 PE=2 SV=1	inositol-3-phosphate synthase [Primulina huaijiensis]		sp|Q9FYV1|INO1_SESIN	Inositol-3-phosphate synthase	3.03e-48	PF01658;PF07994;		inositol biosynthetic process [GO:0006021]; phospholipid biosynthetic process [GO:0008654]	inositol-3-phosphate synthase activity [GO:0004512]	cytosol [GO:0005829]; nucleus [GO:0005634]	ko:K01858	sind:105176482;	other_or_unresolved	Q9FYV1	INO1_SESIN	reviewed		Sesamum indicum (Oriental sesame) (Sesamum orientale)	5.5.1.4	FUNCTION: Key enzyme in myo-inositol biosynthesis pathway that catalyzes the conversion of glucose 6-phosphate to 1-myo-inositol 1-phosphate in a NAD-dependent manner. {ECO:0000250|UniProtKB:P42801}.	CATALYTIC ACTIVITY: Reaction=D-glucose 6-phosphate = 1D-myo-inositol 3-phosphate; Xref=Rhea:RHEA:10716, ChEBI:CHEBI:58401, ChEBI:CHEBI:61548; EC=5.5.1.4; Evidence={ECO:0000250|UniProtKB:P42801};	PATHWAY: Polyol metabolism; myo-inositol biosynthesis; myo-inositol from D-glucose 6-phosphate: step 1/2.	SUBCELLULAR LOCATION: Cytoplasm, cytosol {ECO:0000250|UniProtKB:P42801}. Nucleus {ECO:0000250|UniProtKB:P42801}.	Myo-inositol 1-phosphate synthase family	IPR002587;IPR013021;IPR036291;		NP_001291338.1;	AF284065;	Cytoplasm;Inositol biosynthesis;Isomerase;Lipid biosynthesis;Lipid metabolism;NAD;Nucleus;Phospholipid biosynthesis;Phospholipid metabolism;Reference proteome	GTCTGTTGCACACACACTAAAAAGTGTTGGGATCCATCTGCCTCAGAAATCAAGAGAAATTCTTGGTTTTAGGCGTTCCTTCGTTGAATCCTTCTTTCATTTTTCAACGAAGAACAAAATGTTTATTGAGAAATTTCAGGTTGACAGCCCAAATGTTAAGTATTCTGAGGGCGAGATTCATTCCGTGTACGACTACGAAACCACGGAGCTTGTTCATGAGAACAGAGGTGGCACCTATCAATGGATTGTGAAGCCGAAGACCGTGAAATACGAGTTTAAGACCGATGCCCGTGTCCCTAAACTTGGGGTTATGCTTGTTGGATGGGGAGGCAATAATGGTTCGACTCTTACTGCTGGTGTCATTGCAAATCGGGAGTGAGTTTTTTTTACCCCTCTGAATTAGACCATACTATTGGATATGATTATTTTCTTGAAAATGAATTAGAATAATGATTTGTGGGATTTTGTTGGTGAATCCCAGAAGACAAATCCCATTAGACAATCTGTGAATTTGGGGCTGTTGTTCTAATGTTTTCATGACAAAATTCTATGGAACAAATGGAATAGCTTCTCGAAATTTGATAAAATTTCGAGACCTGAGTTGTTGGGATACATTCTTGGATTCTTTGTAATTTGAGGAAGTGTGGCAAAAAATTGAGATATGGGTTGTTGAAATATTTTCAGAGGGATTTCATGGGCAACAAAAGACAAGGTTCAACAAGCCAATTATTTTGGGTCACTCACTCAGGCATCCTCAATCAGAGTCGGTTCCTTCAATGGAGAAGAAATCTATGCCCCATTCAAGAGCTTGCTCCCCATGGTGAACCCAGATGATATAATATTTGGGGGATGGGATATAAGCAACATGAACTTGGCTGATTCAATGGGAAGGGCTACAGTATTAGATATTGATCTTCAAAAGCAGCTTAGGCCCTACATGGAGCACATGGTTCCACTCCCAGGAATCTATGACCCAGATTTCATTGCTGCAAATCAAGGCTCACGTGCAGACAACGTGATTAAAGGAACCAAGAAACAACAACTTGAGCAAGTTATAAAAGATCTCAGG	SVAHTLKSVGIHLPQKSREILGFRRSFVESFFHFSTKNKMFIEKFQVDSPNVKYSEGEIHSVYDYETTELVHENRGGTYQWIVKPKTVKYEFKTDARVPKLGVMLVGWGGNNGSTLTAGVIANRE	n.a.
Rs_project_342472	Rs_project_342472__TRINITY_DN1986_c0_g1_i4	17.195	0.368653	5.41584	0.00252405	0.0377703	Transcript DEG	sp|Q9FYV1|INO1_SESIN Inositol-3-phosphate synthase OS=Sesamum indicum OX=4182 PE=2 SV=1	inositol-3-phosphate synthase [Primulina tabacum]		sp|Q9FYV1|INO1_SESIN	Inositol-3-phosphate synthase	1.69e-140	PF01658;PF07994;		inositol biosynthetic process [GO:0006021]; phospholipid biosynthetic process [GO:0008654]	inositol-3-phosphate synthase activity [GO:0004512]	cytosol [GO:0005829]; nucleus [GO:0005634]	ko:K01858	sind:105176482;	other_or_unresolved	Q9FYV1	INO1_SESIN	reviewed		Sesamum indicum (Oriental sesame) (Sesamum orientale)	5.5.1.4	FUNCTION: Key enzyme in myo-inositol biosynthesis pathway that catalyzes the conversion of glucose 6-phosphate to 1-myo-inositol 1-phosphate in a NAD-dependent manner. {ECO:0000250|UniProtKB:P42801}.	CATALYTIC ACTIVITY: Reaction=D-glucose 6-phosphate = 1D-myo-inositol 3-phosphate; Xref=Rhea:RHEA:10716, ChEBI:CHEBI:58401, ChEBI:CHEBI:61548; EC=5.5.1.4; Evidence={ECO:0000250|UniProtKB:P42801};	PATHWAY: Polyol metabolism; myo-inositol biosynthesis; myo-inositol from D-glucose 6-phosphate: step 1/2.	SUBCELLULAR LOCATION: Cytoplasm, cytosol {ECO:0000250|UniProtKB:P42801}. Nucleus {ECO:0000250|UniProtKB:P42801}.	Myo-inositol 1-phosphate synthase family	IPR002587;IPR013021;IPR036291;		NP_001291338.1;	AF284065;	Cytoplasm;Inositol biosynthesis;Isomerase;Lipid biosynthesis;Lipid metabolism;NAD;Nucleus;Phospholipid biosynthesis;Phospholipid metabolism;Reference proteome	GTCTGTTGCACACACACTAAAAAGTGTTGGGATCCATCTGCCTCAGAAATCAAGAGAAATTCTTGGTTTTAGGCGTTCCTTCGTTGAATCCTTCTTTCATTTTTCAACGAAGAACAAAATGTTTATTGAGAAATTTCAGGTTGACAGCCCAAATGTTAAGTATTCTGAGGGCGAGATTCATTCCGTGTACGACTACGAAACCACGGAGCTTGTTCATGAGAACAGAGGTGGCACCTATCAATGGATTGTGAAGCCGAAGACCGTGAAATACGAGTTTAAGACCGATGCCCGTGTCCCTAAACTTGGGGTTATGCTTGTTGGATGGGGAGGCAATAATGGTTCGACTCTTACTGCTGGTGTCATTGCAAATCGGGAAGGGATTTCATGGGCAACAAAAGACAAGGTTCAACAAGCCAATTATTTTGGGTCACTCACTCAGGCATCCTCAATCAGAGTCGGTTCCTTCAATGGAGAAGAAATCTATGCCCCATTCAAGAGCTTGCTCCCCATGGTGAACCCAGATGATATAATATTTGGGGGATGGGATATAAGCAACATGAACTTGGCTGATTCAATGGGAAGGGCTACAGTATTAGATATTGATCTTCAAAAGCAGCTTAGGCCCTACATGGAGCACATGGTTCCACTCCCAGGAATCTATGACCCAGATTTCATTGCTGCAAATCAAGGCTCACGTGCAGACAACGTGATTAAAGGAACCAAGAAACAACAACTTGAGCAAGTTATAAAAGATCTCAGGTACTTAGTTTTAATGATTGTCATTCTTCATGGCAATATATTACTCTATAAGTCTGTACTTGGGCTTTAGAATGATGCTTACTGCTACTTATTATACATATGTGGGAGTGTGTT	SVAHTLKSVGIHLPQKSREILGFRRSFVESFFHFSTKNKMFIEKFQVDSPNVKYSEGEIHSVYDYETTELVHENRGGTYQWIVKPKTVKYEFKTDARVPKLGVMLVGWGGNNGSTLTAGVIANREGISWATKDKVQQANYFGSLTQASSIRVGSFNGEEIYAPFKSLLPMVNPDDIIFGGWDISNMNLADSMGRATVLDIDLQKQLRPYMEHMVPLPGIYDPDFIAANQGSRADNVIKGTKKQQLEQVIKDLRYLVLMIVILHGNILLYKSVLGL	n.a.
Rs_project_342474	Rs_project_342474__TRINITY_DN1986_c0_g1_i42	51.2325	0	7.92435	1.60211e-06	0.000391821	Transcript DEG	sp|Q9FYV1|INO1_SESIN Inositol-3-phosphate synthase OS=Sesamum indicum OX=4182 PE=2 SV=1	inositol-3-phosphate synthase [Primulina tabacum]		sp|Q9FYV1|INO1_SESIN	Inositol-3-phosphate synthase	7.83e-220	PF01658;PF07994;		inositol biosynthetic process [GO:0006021]; phospholipid biosynthetic process [GO:0008654]	inositol-3-phosphate synthase activity [GO:0004512]	cytosol [GO:0005829]; nucleus [GO:0005634]	ko:K01858	sind:105176482;	other_or_unresolved	Q9FYV1	INO1_SESIN	reviewed		Sesamum indicum (Oriental sesame) (Sesamum orientale)	5.5.1.4	FUNCTION: Key enzyme in myo-inositol biosynthesis pathway that catalyzes the conversion of glucose 6-phosphate to 1-myo-inositol 1-phosphate in a NAD-dependent manner. {ECO:0000250|UniProtKB:P42801}.	CATALYTIC ACTIVITY: Reaction=D-glucose 6-phosphate = 1D-myo-inositol 3-phosphate; Xref=Rhea:RHEA:10716, ChEBI:CHEBI:58401, ChEBI:CHEBI:61548; EC=5.5.1.4; Evidence={ECO:0000250|UniProtKB:P42801};	PATHWAY: Polyol metabolism; myo-inositol biosynthesis; myo-inositol from D-glucose 6-phosphate: step 1/2.	SUBCELLULAR LOCATION: Cytoplasm, cytosol {ECO:0000250|UniProtKB:P42801}. Nucleus {ECO:0000250|UniProtKB:P42801}.	Myo-inositol 1-phosphate synthase family	IPR002587;IPR013021;IPR036291;		NP_001291338.1;	AF284065;	Cytoplasm;Inositol biosynthesis;Isomerase;Lipid biosynthesis;Lipid metabolism;NAD;Nucleus;Phospholipid biosynthesis;Phospholipid metabolism;Reference proteome	GTCTGTTGCACACACACTAAAAAGTGTTGGGATCCATCTGCCTCAGAAATCAAGAGAAATTCTTGGTTTTAGGCGTTCCTTCGTTGAATCCTTCTTTCATTTTTCAACGAAGAACAAAATGTTTATTGAGAAATTTCAGGTTGACAGCCCAAATGTTAAGTATTCTGAGGGCGAGATTCATTCCGTGTACGACTACGAAACCACGGAGCTTGTTCATGAGAACAGAGGTGGCACCTATCAATGGATTGTGAAGCCGAAGACCGTGAAATACGAGTTTAAGACCGATGCCCGTGTCCCTAAACTTGGGGTTATGCTTGTTGGATGGGGAGGCAATAATGGTTCGACTCTTACTGCTGGTGTCATTGCAAATCGGGAAGGGATTTCATGGGCAACAAAAGACAAGGTTCAACAAGCCAATTATTTTGGGTCACTCACTCAGGCATCCTCAATCAGAGTCGGTTCCTTCAATGGAGAAGAAATCTATGCCCCATTCAAGAGCTTGCTCCCCATGGTGAACCCAGATGATATAATATTTGGGGGATGGGATATAAGCAACATGAACTTGGCTGATTCAATGGGAAGGGCTACAGTATTAGATATTGATCTTCAAAAGCAGCTTAGGCCCTACATGGAGCACATGGTTCCACTCCCAGGAATCTATGACCCAGATTTCATTGCTGCAAATCAAGGCTCACGTGCAGACAACGTGATTAAAGGAACCAAGAAACAACAACTTGAGCAAGTTATAAAAGATCTCAGGGAGTTTAAGGAGAAAAATAAGGTGGACAAGGTAGTGGTGTTGTGGACAGCCAACACTGAAAGATACAGTAATGTCGTTGTGGGGCTGAACGATACCGTGGAAAGCCTGATGTCCTCAGTAGAGAGGAATGAGGCCGAAATATCTCCCTCAACCTTGTTTGGCATTGCTTGTGTTCTTGAAAATGTGCCCTTCATCAATGGCAGCCCACAAAACACTTTTGTGCCAGGGCTGATCGATTTGGCAATCCAAAGGAACAGTTTGATAGGCGGGGACGATTTCAAGAGTGGCCAAACTAAGATGAAATCTGTGCTTGTTGATTTCCTTGTTGGAGCTGGTATCAAGGTACATCACATTCTTTTGATAATCACGTAGCATGTTCCAAATATTGTATATTTTATTAGTGGATTAATTTAATTTTGATTACCGATATAGCCAACGTCAATTGTGAGCTATAACCATTTGGGAAACAATGATGGGATGAATCTGTCGGCGCCACAAACTTTCCGGTCTAAGGAGATTTCTAAAAGCAATGTTGTTGATGACATGGTTGCTAGCAATGGCATCCTTTATGAGCCTGGGGAGCACCCTGATCATGTGGTGGTTATCAAGGTATAAACACAATCCAATTTTGAGTTGCTTATACATACAGACATGGGTAATGTGCATTCTAGTAGTTGAATTTTTGGGAAGTGATTAATAATCTCATTTTACATGGGATGGATGAATGTGTAGTACGTGCCATATGTGGGAGATAGCAAGAGAGCCATGGATGAGTACACGTCGGAGATATTCATGGGAGGGAAAAGTACCATAGTGTTGCACAACACTTGTGAGGACTCTCTTCTTGCAGCTCCAATAATCTTGGATTTGGTCCTCCTAGCAGAACTCAGCACTCGAATTCAGCTCAAAGCCGAGGGAGAGGTATTTCTTGCAATATCAACATTCTATATGTAAAGGGGGCGAATGCACTACATTTTTTGTCCCCTCAATAAAAAACCGACAATTTTGCCCATCTCAATCACAAGGCTAGCTTCGCCCATGCCCGACTACATTAATGTCCGTATCGGTGTCGTGTTCATAAGAGTTCTATCTATTCTTCTTATCTCTAATTTTACAGGGCAAATTCCACTCTTTCCACCCTGTGGCGACCATCCTCAGCTACCTTACCAAAGCTCCTCTTGTAAGTGCATTTCAAGTTTTTTTTTTTTTTTTTTTTTTT	SVAHTLKSVGIHLPQKSREILGFRRSFVESFFHFSTKNKMFIEKFQVDSPNVKYSEGEIHSVYDYETTELVHENRGGTYQWIVKPKTVKYEFKTDARVPKLGVMLVGWGGNNGSTLTAGVIANREGISWATKDKVQQANYFGSLTQASSIRVGSFNGEEIYAPFKSLLPMVNPDDIIFGGWDISNMNLADSMGRATVLDIDLQKQLRPYMEHMVPLPGIYDPDFIAANQGSRADNVIKGTKKQQLEQVIKDLREFKEKNKVDKVVVLWTANTERYSNVVVGLNDTVESLMSSVERNEAEISPSTLFGIACVLENVPFINGSPQNTFVPGLIDLAIQRNSLIGGDDFKSGQTKMKSVLVDFLVGAGIKVHHILLIIT	n.a.
Rs_project_342481	Rs_project_342481__TRINITY_DN1920_c0_g1_i15	33.5436	0	7.29854	1.69055e-05	0.00183909	Transcript DEG	Derlin-1 (AtDerlin1-1)	derlin-1.1-like [Primulina eburnea]	Derlin-1	sp|Q8VZU9|DERL1_ARATH	Derlin-1	7.85e-17	PF04511;		endoplasmic reticulum unfolded protein response [GO:0030968]; ERAD pathway [GO:0036503]	signal recognition particle binding [GO:0005047]	chloroplast [GO:0009507]; endoplasmic reticulum membrane [GO:0005789]; plasma membrane [GO:0005886]		ath:AT4G29330;	other_or_unresolved	Q8VZU9	DERL1_ARATH	reviewed	DER1 At4g29330 F17A13.150	Arabidopsis thaliana (Mouse-ear cress)		FUNCTION: May be involved in the degradation process of specific misfolded endoplasmic reticulum (ER) luminal proteins. {ECO:0000250}.			SUBCELLULAR LOCATION: Endoplasmic reticulum membrane {ECO:0000250}; Multi-pass membrane protein {ECO:0000250}.	Derlin family	IPR007599;IPR035952;		NP_194662.2;	AL161574;CP002687;AY063817;AY096457;	Endoplasmic reticulum;Membrane;Reference proteome;Transmembrane;Transmembrane helix	AAAAGTTGTGGAAAATTTTTAGGGGGGGCAAAATTAATTTTTAGGGACCAAAATACAATTTTTAGGAGTCAAAATACAATGTTTTATACATTAAAAAAAATGAGAGGGGCAGCTGTCCCCCTAACCTTTACTAAATTCGCCCCTGATCCCATGCGATCAGTCACACTCCAAACCGGACCTTTGGTAAATTTTGACAAAACAAATTGAATTTTGACATGTATTTTGTTTTTGCAGGGCTTTTACATTCCTTGGTATATGCTAGTAGTGGATTTATTGCTGGGAAATTCTTTATTACCTGGTTTAGTAGGAATTGCTGCAGGTCACCTCTATTACTTTGCCACAGTACTTTATCCCCTTTCCAGTGGCAACAACATTTGCAAGACTCCTCTATGGGTGTATCCTTCTATTAAAGTTTCAAAAGGGAAAAAGAAATCATGCATCCTCATGTTTTTTTATCGCGTAAATTTAAAAAAAATAGTCTTGTGCAGTAGTGTGAATTTATAATATTAGTCTCAAATTTTTAACACTAATCAAATACAGTCAACGTGAATTGTTTTTATTAAAAACAAATCCAGCATAAACATTTTTAGCAAATTTAGTCCAAAATTGTTTTATCAAAACTGGCCCAAAGTTCCTATTCAGTTATGAGACCATTTTTTATGAAAATAATAATTTTTTGGGATTAAACTTGTTAAAAACAGTTATGTGGGTATGCGACTATATTTGATCAGTCTTAAAAATTCTGAACCAATTTTGAAAAAATTCATATGATATGGGACTTTTTTTTTAATTTCTTCTTTTTTATACACTTAACTATATTTAGTCATAAACTGGTGGCATTTTGGGGTGAGGGGTTTCAAATGAATTCTCCATTCCGAAGGAGTAAGCCTTCAGAAGGAACGGTATTCCGAGGGAGAAGTAACCGGCTAAATGGGTCTAGAACCACCGGACCTCGCTCCCAAACCACCGCTTCAGAACCGGTGGAGACAAACACAAACTCTGTGGAGTCAACCAGTACGATTGGTGGCGTGGCTTTTCGCGGCAGGAGCTACCGCCTCGGCAGCCGGTTGCCCAATGGTTTGACGAGAGGATTAGCCGATTGACGAGTTTTTGGCATGAAATTCCCCATTCGCGTTGAAAATAGACATTTTACCTCATTTGATTTCAAAATAAACAGTTTACTCCAATGTTGTTTGTACATAGAGAGATAATTTACGTGTGATTTGAAAATAAGCAGTTTACCTCCTTATGATTTGTAAATTAATGCAAAATACCCCTTTCATATATGATATGTGAGGATGTATTATACCATATTTTACAAATCACATGAGGATAAAATACATATTTACAAATCATAAAAGGTAAATGCCTATTTACAATACTTCATGAGGGTAACAT		n.a.
Rs_project_342482	Rs_project_342482__TRINITY_DN1920_c0_g1_i24	3.84823	0	4.16816	0.00404886	0.0496757	Transcript DEG	Derlin-1 (AtDerlin1-1)	derlin-1.1-like [Primulina huaijiensis]	Derlin-1	sp|Q8VZU9|DERL1_ARATH	Derlin-1	1.3e-11	PF04511;		endoplasmic reticulum unfolded protein response [GO:0030968]; ERAD pathway [GO:0036503]	signal recognition particle binding [GO:0005047]	chloroplast [GO:0009507]; endoplasmic reticulum membrane [GO:0005789]; plasma membrane [GO:0005886]		ath:AT4G29330;	other_or_unresolved	Q8VZU9	DERL1_ARATH	reviewed	DER1 At4g29330 F17A13.150	Arabidopsis thaliana (Mouse-ear cress)		FUNCTION: May be involved in the degradation process of specific misfolded endoplasmic reticulum (ER) luminal proteins. {ECO:0000250}.			SUBCELLULAR LOCATION: Endoplasmic reticulum membrane {ECO:0000250}; Multi-pass membrane protein {ECO:0000250}.	Derlin family	IPR007599;IPR035952;		NP_194662.2;	AL161574;CP002687;AY063817;AY096457;	Endoplasmic reticulum;Membrane;Reference proteome;Transmembrane;Transmembrane helix	ATTTGGCTCTGATATCATGTTAAGAATACATAGAGTTCCAACTCAAAATCAATTGACAATGAGTGGAGTAGCCCATGTATCTTATAAATTTTTACCATAGTTTCTAAACTCCCAATGTGAGACTATTCCCAATATTTTCCGAGGGAAATTAATTCAATAAATAAAAATTTATGGTATTTTTCTCCACACAGGTGATTGCAACAATTCCATATTTATGGTCTCCATTTCTTGGTCCATCTCTGGTTTTCGTGCTAGGGTATGTATGGGGTCGAGAATTCCCTAATACCCGAGTCAATATTCATGATCTATTTGAATTGAAGGTACATCTTCGTCATGCAGTTGTTGGAATATTTTTACCAAGGCGTAAACAAATCGAATCGAGCTGAATATAAAAAAAAATTTAAGACTCGAATTCGCCTCGAATTAGGTATATTCGAGTTCGATTCAAAGTTTGAATAGTTTAAAAATTTTGGCTTGAGTTCGGCTCAAATTAGAGCTCGAGTTCGAGTTCGGCTCGAAAAAATCGAATATGTTCGCGAGTTATTTGAACCATTGCTCGAAAATAAATATCTGAAAGGCTCAAAATATATTTATTTAAT		n.a.
Rs_project_342486	Rs_project_342486__TRINITY_DN1920_c0_g2_i1	17.9455	0.772821	4.56136	0.0011845	0.0242405	Transcript DEG	Fructose-bisphosphate aldolase 1, chloroplastic (EC 4.1.2.13)	fructose-bisphosphate aldolase 1, chloroplastic-like [Primulina eburnea]	Fructose-bisphosphate aldolase 1, chloroplastic (Fragment)	sp|Q01516|ALFC1_PEA	Fructose-bisphosphate aldolase 1, chloroplastic (Fragment)	4.41e-18	PF00274;		glycolytic process [GO:0006096]	fructose-bisphosphate aldolase activity [GO:0004332]	chloroplast [GO:0009507]			chloroplastic_or_plastid_annotation	Q01516	ALFC1_PEA	reviewed		Pisum sativum (Garden pea) (Lathyrus oleraceus)	4.1.2.13		CATALYTIC ACTIVITY: Reaction=beta-D-fructose 1,6-bisphosphate = D-glyceraldehyde 3-phosphate + dihydroxyacetone phosphate; Xref=Rhea:RHEA:14729, ChEBI:CHEBI:32966, ChEBI:CHEBI:57642, ChEBI:CHEBI:59776; EC=4.1.2.13;	PATHWAY: Carbohydrate degradation; glycolysis; D-glyceraldehyde 3-phosphate and glycerone phosphate from D-glucose: step 4/4.	SUBCELLULAR LOCATION: Plastid, chloroplast.	Class I fructose-bisphosphate aldolase family	IPR029768;IPR013785;IPR000741;			M97476;	Chloroplast;Direct protein sequencing;Glycolysis;Lyase;Plastid;Schiff base;Transit peptide	GGACCATTTGGCGAAACGAGCACCCTGTTGATAGTAAGCAGCAGATCGAGAAGCAAGGCCATCAAGACCTTGGCACCATGACTCGTCGTTCGAACCAACTAGTGGAACCAAACCCTGCCTCAATCCAATCCATTTGCTTATCAAGATTTAAGAAACATTCATTTTAGCATCCATAACAATATATTACATCAGATGAAATCTAGTTTTACTTGCCTTATCTTATAATTAGCCACTAGAAGTTAATACGGTTTTAGGCAACGAACCCATGTGCTTTTCTAAACAGATACCTTATACCACTGTGATTTGAAAATAAGCAGTTTACCAAAATAGGTAATTTACATCAGTGGTTTGAAAATATGTAATTTACATCAGTGATAATTTTCAAAATAGGTAATTTACATCAGTAGTTTGAAAATGGACAGTTTATCCCATATGATTTGTGAGTAGGTGGAAAATATTTACTCTGTTTATGATGTGTGAGGAGGGAGTGTACTATTTGTACAAACCACATGGGACAAAATGTCTATTTACAAACCACATAGGCGCGCATTTTAGTTACCTTGTCGACTTTGATGCCGGGGACAATGTTCTGCTCGACAAGAACATCCACCATTTTCTTGCCATCGGTGGT		n.a.
Rs_project_342488	Rs_project_342488__TRINITY_DN1920_c0_g3_i1	13.9184	1.12394	3.59973	0.00253325	0.0378377	Transcript DEG														other_or_unresolved																	TATATATATATATATATATATATACATAATAAGTTACTGCAAATATTATTCTGAGTACAAGAAATTAAAGATCATACAAGGCCATCAACCATGTCTACACCAGCGCAGTAAGTTGCCCTCTTTGCTTCAATTCTTCCTAAAAATATTGATTAATATATGACAATTTTGTTACAGAGTCGATTTTCTGAGAAAATTAAACATTACTTCATTTTTTACAAAAAGAGTGGTTCTTAAATTTAAAATACTTTATTATTTGATAGGGTTTTGACAATAAACATCCTTGTGTTTAAATAGGCCGTTTCTACTTCTATAATTTGAAAATATGTTGTTCATCCACCGTAATTTTTAAAATAGACAATTTACCTCATGTGGTTTGAAAATAAGCATTTAACACTTGTGATTTGGAATATGTGCAAAATATCACATCCACGTATGACGTGTGAGTAAAAGTGTCAAAACGGGCTAGCAAGAAACAAATGGGCTGGCCCGCCGAACCCACGGTCCAAACGGGTTGGAAAACACCCTACCCAACCCAATACGGTTACGGGTTAGGTGGGTCATGTTAGAATAATAATTAAACTTTATATGATAATATATCATATTCAATGTCAGAATCTCATGTTAAATCATTGAGAAATATAACTAAATATGCGGAAGCGTACCTTAATTTGTAGTGGTTGATATACTTGTGATTCGAGTGCTA		n.a.
Rs_project_342550	Rs_project_342550__TRINITY_DN1919_c0_g1_i3	37.5354	0.368653	6.51609	0.0013964	0.026691	Transcript DEG	sp|Q00451|PRF1_SOLLC 36.4 kDa proline-rich protein OS=Solanum lycopersicum OX=4081 GN=TPRP-F1 PE=2 SV=1	36.4 kDa proline-rich protein [Dorcoceras hygrometricum]		sp|Q00451|PRF1_SOLLC	36.4 kDa proline-rich protein	1.2e-30	PF14547;							other_or_unresolved	Q00451	PRF1_SOLLC	reviewed	TPRP-F1	Solanum lycopersicum (Tomato) (Lycopersicon esculentum)							IPR036312;IPR027923;IPR051636;			X61395;X57076;	Reference proteome	CTGCAAGTCCCCCTAAAATAACTGGTATGTTAATTTTAGCCCACTAATTTAAATAAATTAGATGTTTTATTATAATATTGAGTTGATATATAAATAGTCTTAAATAGGGTGTATAGTAGTGTTTTCGAGTGACGTTCGCCTCAAGAAAAGGTATAGTTAATCATTGTTATCTCCATCACAAATGAAGAAATTGTAACAAATTGAAGAAATGCAATGGCTTGATTCATCTCTTGTCTACGAGAAAACAACGTAAACAGAATCAAACGGCGTTTAAAATAACGATTAAACATTCAATAAAGACAAGGAAATTAAACAGCATGCAAGAACATGGAAAATCAAATGAAATTCAAGACTCGATCGACATCCTCTCATGTCTTCTGTGATTCTTAAATCAATGGTATACCAAGAGACCTCAAAAGTTGAACTTAGAGAGAGCAAGTGTAGCCAGGAGGTGGTGTCTTCCCACAGGTTAGAAGCAACTGAAGAGCTATGGGAACATATAGCTGTAGATTCAGAAGCTTTAATTTAAGAGTAGTGCACAAACAAACTGCTGCTTCTGCTTCCAAAAGCCCTCCAAGAATTGGGCAGCACTCATTTGCAACAGGGTCACCCAACCCTATATGCACCAGCCCACCAAGAAGATCAACACATGCACCAAGTTTCAAGCTATCGATTGGACAGGTTTCCGGTTTCACCGGAGGTGGTGGCGGGGGACAAGGCGTAGTAGTTGGTGGTGTCACCACCGGCGGAGGCACCACAACAGGAGGGGGGACCACCGGTGGGTTCACGATAGGCGGTAGTGTTATAGGTGGTGGTATTACGGGCGGGACGGGTACCGGTGGTAGGGTTATAGGTGGTGGTACTACAGGCGGGACGGGTACCGGTGGTAGGGTTATAGGTGGTGGTTTTACTATAGGCGGGAGGGGTACGGGTGGGAGGGTTATGGGTGGTTTTACTATAGGCGGTAGGGTGATAGGTGGTGGTTTTACGACAGGCGGGACGGGTACCGGTGGTAGCGTTATAGGTGGTGGTACTACAGGCGGGACGGGTACCGGTGGTAGGGTTATAGGTGGTGGTTTTACTATAGGCGGGAGGGGTACGGGTGGGAGGGTTATGGGTGGTTTTACTATAGGCGGTAGGGTGATAGGTGGTGGTTTTACGACAGGCGGGACGGGTACCGGTGGGTGGGGGGTTACTATGGGTGGGAGGGTTATAGGTGGTGGTTTTAC	VKPPPITLPPIVTPHPPVPVPPVVKPPPITLPPIVKPPITLPPVPLPPIVKPPPITLPPVPVPPVVPPPITLPPVPVPPVVKPPPITLPPIVKPPITLPPVPLPPIVKPPPITLPPVPVPPVVPPPITLPPVPVPPVIPPPITLPPIVNPPVVPPPVVVPPPVVTPPTTTPCPPPPPPVKPETCPIDSLKLGACVDLLGGLVHIGLGDPVANECCPILGGLLEAEAAVCLCTTLKLKLLNLQLYVPIALQLLLTCGKTPPPGYTCSL	n.a.
Rs_project_342640	Rs_project_342640__TRINITY_DN1929_c0_g1_i1	24.8453	0	6.86188	1.9812e-06	0.000451324	Transcript DEG	sp|Q8VZM7|POLL1_ARATH Putative ion channel POLLUX-like 1 OS=Arabidopsis thaliana OX=3702 GN=At5g02940 PE=2 SV=1	putative ion channel POLLUX-like 2 isoform X4 [Primulina huaijiensis]		sp|Q8VZM7|POLL1_ARATH	Putative ion channel POLLUX-like 1	1.13e-201	PF06241;		potassium ion transport [GO:0006813]		chloroplast [GO:0009507]; chloroplast envelope [GO:0009941]; mitochondrion [GO:0005739]; plastid membrane [GO:0042170]		ath:AT5G02940;	other_or_unresolved	Q8VZM7	POLL1_ARATH	reviewed	At5g02940 F9G14.250	Arabidopsis thaliana (Mouse-ear cress)					SUBCELLULAR LOCATION: Membrane {ECO:0000250}; Multi-pass membrane protein {ECO:0000250}.	Castor/pollux (TC 1.A.1.23) family	IPR044849;IPR010420;IPR036721;IPR003148;		NP_195914.2;	AL162973;CP002688;AY048284;AY064004;	Membrane;Reference proteome;Transmembrane;Transmembrane helix	ATGTTCAAGACAAAAAGGGCTAATAAAGATATACAAACACTTGCTCAACTATCGAAAAAATGTGTTCAATCTTTGCAATTTTCCTAATTTAGCAGGACTAACTTACAGGCAATTGAGGTGTGGGTTTCAAGAGGCAGTTGTTTGTGGGCTTCGTCGAGATGGAAGGGTTATTTTTCACCCAAATGATGATGAAGTTTTGGAAGTAACTGACGAGGTGCTGTTTATTGCACCCATAAATCAAACAAATGTATTCCAAAGTCGAGAATCTGATGCTACAAGAGAGCGGCTACAGAGTATAGTAGGGAGACCAAAAAAATCAGGTTCCAAGGCATCGGACTCGTCCCTAGGTCCAAAGGAATGCATTCTAATACTCGGATGGCGCCATGATGTTGTACAAATGATAGAAGAATATGACAATTATCTTGGACCAGGCAGCATGTTGGAAATTCTATCGGAGGTTCCAGTGGATGAGAGAAATAAGGGAAGTAAGCTTGCTGATAAGGGGAAACTCAAAAATGTTAAAGTTTCTCACAGGGTTGGAAATCCAATGAATCAACTCACTTTAGAAGAAACCATTATTAACTGTCAAAGGGTGTTTGCGAAAGAAGATGTTCCATTTTCAATTGTCGTAATATCTGATAGAGAGTGGCAAGGTTCATCAAGGACAGACAAAAACTCAGCATACTCTCTTCTTCTAGCTGAAAATATATGTGGTAAACTTGGAGTAAAGGTGCAAAATCTGGTTGTCGAAATCGAGGATTCAAAAATGGGAAAGCAAATTGAAAGGATCAGACCAACCATCACGTATGTTGCGGCAGAGGAAGTAATGAGCCTCGTGACAGCTCAAGTGGCAAAGAATAGGGAATTGAACGATGTTTGGACAGACATTCTTAACGCAGAGGGAGATGAAATATACATTAAGGATATAAGTCTCTACAAAAAAGAAGGCGAGAATCCCACATTTAACGAGCTATCAGAGAGAGCATATCTACGAAGAGAAGTTGCTATCGGTTATGTCAAACAGAACAAGAATGTAGCTTCCCTGCCTTTCTTTGGTTATATTTATTTGAAGGGGATTTTGACATGGAACCCACCTATATTTTTGAATATACACGGTTTATCCTATATTGTTCAAGTCTCTATGGTTCGAAAATATGCAGTTTCCCCTTTTATGGTAAATACGTGCAAAATACTCACACCATGTACGACATGTGAAGTGTGTATTGTGTCATGTGGGGTAGAATTCCTATTTACAAACCAAAGGTGGTGAAGTGTTCTTTGGGGTAAAATGCATATTTACAAACTATAGAGGGGTAAAGTGCTTATTAGCGAATAAATTACCAGTAGCTCTTATTTAAATGATAAAAATAGAACGATGCCATGTTTCAAATGCTGCAGATCATCAACCCAATTCCGAAGTCT	CSRQKGLIKIYKHLLNYRKNVFNLCNFPNLAGLTYRQLRCGFQEAVVCGLRRDGRVIFHPNDDEVLEVTDEVLFIAPINQTNVFQSRESDATRERLQSIVGRPKKSGSKASDSSLGPKECILILGWRHDVVQMIEEYDNYLGPGSMLEILSEVPVDERNKGSKLADKGKLKNVKVSHRVGNPMNQLTLEETIINCQRVFAKEDVPFSIVVISDREWQGSSRTDKNSAYSLLLAENICGKLGVKVQNLVVEIEDSKMGKQIERIRPTITYVAAEEVMSLVTAQVAKNRELNDVWTDILNAEGDEIYIKDISLYKKEGENPTFNELSERAYLRREVAIGYVKQNKNVASLPFFGYIYLKGILTWNPPIFLNIHGLSYIVQVSMVRKYAVSPFMVNTCKILTPCTTCEVCIVSCGVEFLFTNQRW	n.a.
Rs_project_342642	Rs_project_342642__TRINITY_DN1929_c0_g1_i4	17.3152	0.377642	5.36311	0.000917391	0.0208626	Transcript DEG	sp|Q940Y9|POLL2_ARATH Putative ion channel POLLUX-like 2 OS=Arabidopsis thaliana OX=3702 GN=At5g43745 PE=2 SV=1	putative ion channel POLLUX-like 2 isoform X1 [Primulina tabacum]		sp|Q940Y9|POLL2_ARATH	Putative ion channel POLLUX-like 2	1e-174	PF06241;		potassium ion transport [GO:0006813]		chloroplast [GO:0009507]; chloroplast envelope [GO:0009941]; mitochondrion [GO:0005739]; plastid [GO:0009536]; plastid membrane [GO:0042170]		ath:AT5G43745;	other_or_unresolved	Q940Y9	POLL2_ARATH	reviewed	At5g43745 MQD19.8	Arabidopsis thaliana (Mouse-ear cress)					SUBCELLULAR LOCATION: Membrane {ECO:0000305}; Multi-pass membrane protein {ECO:0000305}.	Castor/pollux (TC 1.A.1.23) family	IPR044849;IPR010420;IPR003148;		NP_568628.1 [Q940Y9-1];	AB026651;CP002688;AY052350;AY059653;AY062646;AY093257;	Alternative splicing;Membrane;Reference proteome;Transmembrane;Transmembrane helix	GACACATGCCAACTTTTAAAATCAATCTCACAGTTGAAAGTGGAGCCCGTCGAAAATGTTGCATCCAAATTATTTGTTCAGTGTTCTAGACAAAAAGGGCTGATAAAGATATACAAACACCTGCTCAACGATCAAAAAAATGTGTTCAATCTCTGCAATTTTCCTAATTTAGCAGGACTAACTTACAGGCAATTGAGGTGTGGGTTTCAAGAGGCAGTTGTTTGTGGGCTTCGTCGAGATGGAAGGGTTATTTTTCACCCAAATGATGATGAAGTTTTGGAAGTAACTGACGAGGTGCTTTTTATTGCACCCCTAAATCAAACACATGTATTCCAAAGTCGAGAATCTGATGCTACAAGAGAGCGGCTACAGAGTATAGTAGGGAGACCAAAAAAATCAGGTTCCAAGGCATCGGACTCGTCCCTAGGTCCAAAGGAATGCATTCTAATACTCGGATGGCGCCATGATGTTGTACAAATGATAGAAGAATATGACAATTATCTTGGACCAGGCAGCATGTTGGAAATTCTATCGGAGGTTCCAGTGGATGAGAGAAATAAGGGAAGTAAGCTTGCTGATAAGGGGAAACTCAAAAATGTTAAAGTTTCTCACAGGGTTGGAAATCCAATGAATCAACTCACTTTAGAAGAAACCATTATTAACTGTCAAAGGGTGTTTACAAAAGAAGATATTCCATTCTCAATTGTCGTAATATCTGATAAAGAGTGGCAAGGTCCATCAAGGACAGACAAAAACTCAGCATACTCTCTTCTTCTAGCTGAAAATATATGTGGTAAACTTGGAGTAAAGGTGCAAAATCTGGTTGTCGAAATCGAGGATTCAAAAATGGGAAAGCAAATTGAAAGGATCAGACCAACCATCACGTATGTTGCGGCAGAGGAAGTAATGAGCCTCGTGACAGCTCAAGTGGCAAAGAATAGGGAATTGAACGATGTTTGGACAGACATTCTTAACGCAGAGGGAGATGAAATATACATTAAGGATATAAGTCTCTACAAAAAAGAAGGCGAGAATCCCACATTTAACGAGCTATCAGAGAGAGCATATCTACGAAGAGAAGTTGCTATCGGTTATGTCAAACAGAACAAGAATATCATCAACCCACTTCCGAAGTCTGAGCCCCTGACTCTCGACCAGAGTGACTCGTTGATCGTGATATCAGAGCTTGAAGGAGAACAGCCAGTGGTATTATAGAATCTCGTTGCTCATAGTTGTTCTCAGCTTTATTTATTTATTTTTGTTTTCATTGATCCTTTCCATTTTTCTTATTTACTGGTGGAATATAGTAGTTGTATGGGAAATTTTACAAACATGATAAAATGAGGTTTTATAAAGAATAGTTTGGTGTTTTTTCCGTGAAATTCATTCATCCTGCTAAACATATTATATATTCCAAAGGATGTACTTTAAAATAAATTAAATATTACTCAAAGTGTTAGATGCTTAATGTTTTACCTTAGATAAACACATCTATAATGTTTTCATTATAACGAATATATGAACTAAGAGCAGAACAAATGGCACAAACAGGCGTTCTTGTATGAAGAAAACAACCGAAATTTAAATACTAAGAATGTATATATGCATATCATTGTACAATTGCCTGCACATGGATTTGTTACAAGCAAAACATTTAAAATCAAAAGATCCCAGAAAA	DTCQLLKSISQLKVEPVENVASKLFVQCSRQKGLIKIYKHLLNDQKNVFNLCNFPNLAGLTYRQLRCGFQEAVVCGLRRDGRVIFHPNDDEVLEVTDEVLFIAPLNQTHVFQSRESDATRERLQSIVGRPKKSGSKASDSSLGPKECILILGWRHDVVQMIEEYDNYLGPGSMLEILSEVPVDERNKGSKLADKGKLKNVKVSHRVGNPMNQLTLEETIINCQRVFTKEDIPFSIVVISDKEWQGPSRTDKNSAYSLLLAENICGKLGVKVQNLVVEIEDSKMGKQIERIRPTITYVAAEEVMSLVTAQVAKNRELNDVWTDILNAEGDEIYIKDISLYKKEGENPTFNELSERAYLRREVAIGYVKQNKNIINPLPKSEPLTLDQSDSLIVISELEGEQPVVL	n.a.
Rs_project_342643	Rs_project_342643__TRINITY_DN1929_c0_g1_i5	8.43812	0	5.26607	0.00143382	0.0271344	Transcript DEG	sp|Q8VZM7|POLL1_ARATH Putative ion channel POLLUX-like 1 OS=Arabidopsis thaliana OX=3702 GN=At5g02940 PE=2 SV=1	putative ion channel POLLUX-like 2 isoform X2 [Primulina tabacum]		sp|Q8VZM7|POLL1_ARATH	Putative ion channel POLLUX-like 1	1.1e-78	PF06241;		potassium ion transport [GO:0006813]		chloroplast [GO:0009507]; chloroplast envelope [GO:0009941]; mitochondrion [GO:0005739]; plastid membrane [GO:0042170]		ath:AT5G02940;	other_or_unresolved	Q8VZM7	POLL1_ARATH	reviewed	At5g02940 F9G14.250	Arabidopsis thaliana (Mouse-ear cress)					SUBCELLULAR LOCATION: Membrane {ECO:0000250}; Multi-pass membrane protein {ECO:0000250}.	Castor/pollux (TC 1.A.1.23) family	IPR044849;IPR010420;IPR036721;IPR003148;		NP_195914.2;	AL162973;CP002688;AY048284;AY064004;	Membrane;Reference proteome;Transmembrane;Transmembrane helix	GACACATGCCAACTTTTAAAATCAATCTCACAGTTGAAAGTGGAGCCCGTCGAAAATGTTGCATCCAAATTATTTGTTCAGTGTTCTAGACAAAAAGGGCTGATAAAGATATACAAACACCTGCTCAACGATCAAAAAAATGTGTTCAATCTCTGCAATTTTCCTAATTTAGCAGGACTAACTTACAGGCAATTGAGGTGTGGGTTTCAAGAGGCAGTTGTTTGTGGGCTTCGTCGAGATGGAAGGGTTATTTTTCACCCAAATGATGATGAAGTTTTGGAAGTAACTGACGAGGTGCTGTTTATTGCACCCATAAATCAAACAAATGTATTCCAAAGTCGAGAATCTGATGCTACAAGAGAGCGGCTACAGAGTATAGTAGGGAGACCAAAAAAATCAGGTTCCAAGGCATCGGACTCGTCCCTAGGTCCAAAGGAATGCATTCTAATACTCGGATGGCGCCATGATGTTGTACAAATGATAGAAGAATATGACAATTATCTTGGACCAGGCAGCATGTTGGAAATTCTATCGGAGGTTCCAGTGGATGAGAGAAATAAGGGAAGTAAGCTTGCTGATAAGGGGAAACTCAAAAATGTTAAAGTTTCTCACCGGGTAAAACTACTCCACACTCTAAGTATGTCATCACATTAATCAAGTTTTATGAGTATGTATTTTATTCACCGTCGTTTCCAATTGTATGGTTATCTGTCAATTCATCACAGGTTGGAAATCCAATGGATCATCTCACTTTAGAAGAAACCATTGTTAACGTTCAAGGGGTGTTTAAGAAAGAAGAGGTTCCATTTTCAATTGTCGTGATATCTGATAGAGAGTGGCAAAGTGGAGATCCATCAAGGACAGACAAAAACTCAGCATACTCTCTTCTTCTAGCTGAAAATATATGTGGT	DTCQLLKSISQLKVEPVENVASKLFVQCSRQKGLIKIYKHLLNDQKNVFNLCNFPNLAGLTYRQLRCGFQEAVVCGLRRDGRVIFHPNDDEVLEVTDEVLFIAPINQTNVFQSRESDATRERLQSIVGRPKKSGSKASDSSLGPKECILILGWRHDVVQMIEEYDNYLGPGSMLEILSEVPVDERNKGSKLADKGKLKNVKVSHRVKLLHTLSMSSH	n.a.
Rs_project_342678	Rs_project_342678__TRINITY_DN1983_c0_g1_i14	22.8681	0	6.75027	0.00161574	0.0291148	Transcript DEG	ATP-dependent DNA helicase PIF1-like [Primulina huaijiensis]	ATP-dependent DNA helicase PIF1-like [Primulina huaijiensis]	ATP-dependent DNA helicase PIF1-like [Primulina huaijiensis]			2.05e-21								other_or_unresolved																	GGGTTCATTCCGATTTCACCCTGAAAATGGTTGTCTCCCTACCCGACAAGAATTTCCTCCGCCAAGATCCGCCGCAAATTATATAATCGAGGAACCGAAGCCAAGATCCGCCGCAATTAAATCGAGGAACCCTGTGAGTTCACTAAATATTTAGGTATCCGTTTATTTCTCTTTGTATCAGAGTTCAGAAGCCGATGAATATTTAGGTCTCCTTTTAATTGCCTTCACTTACTCTAAAACAAAAACCGAAACTGCCGCACCAAAAAAAACTGCCGCATTAATAATTTCTTCCCGTTAGTCCTAGGGGGCTTGTCCCTGTTAATGGTTTTCCTATTTGAATTGCAGATTGTGCCTCTTCTCATCTCAGGGTGTGTAAGCATTTTACTTTCTTGAACTTGGTTTGTCTTAACGGTGTGGGGTCCAGATTTTTGTTCAGTTGATTTTTTCCAAACCTGTTGAAAATACAGGTTATTCCCATACATCAATTAATCATTTTCCTTTTCAGTTTTTTTAGATCTCTAAAGTATAACTATTAATTAATTTTACTTCACATTTTTTTCACTTTCCCTTCCAAATTATACTATGTAATCATATACAATGCGATATATTTTAAAAATTTTAATTCTTAAGTACCACATATTGTTAAATCACGATTACTAGATACTTTACGCGATCTGATTGGTAATATAAATTTGTGTTGCCTCAAATTTTTTCCAAAAAAAGTTGTTACAAGATATTTTCCTACAATGTGTATTCTTGAATATGCTATCTGTCAGAAATAATTACCACTGCTTGTGCAATTACAGGGCTGAGTTCTAGCGCCGAAACCTCATCATTCACGATCACTAGATTCATTGAGCGATATGATTGCGAATATAAATTTGTTTTAACTCAAATTTTATCCTAAAAAATTGTATAGTTATGTTGTTGAGAAACCTAGATCCATCGGATGGTTTGTGTAATGGGACAAGAATGGTTTGCCGAGCCTTCGAGGATAATGTAATCCATGCAGAAATCACGGTTGGTCATCATTCTAGCAAACATGTTTTGATTCCAAGAAAGCCTTTATCTCCAG		n.a.
Rs_project_342690	Rs_project_342690__TRINITY_DN1930_c0_g1_i4	11.7536	0.404168	4.81431	0.00102618	0.0222368	Transcript DEG	Mitogen-activated protein kinase 1 (EC 2.7.11.24) (Mitogen-activated protein kinase 3) (CaMPK3)	mitogen-activated protein kinase 3-like [Primulina eburnea]	Mitogen-activated protein kinase 1	sp|Q9LKZ2|MK1_CAPAN	Mitogen-activated protein kinase 1	6.2e-25	PF00069;		response to UV-C [GO:0010225]; response to wounding [GO:0009611]	ATP binding [GO:0005524]; MAP kinase activity [GO:0004707]			cann:107873437;	other_or_unresolved	Q9LKZ2	MK1_CAPAN	reviewed	MK1 MAPK3 MPK3 T459_16602	Capsicum annuum (Capsicum pepper)	2.7.11.24	FUNCTION: Stress-inducible protein kinase involved in oxidative stress-mediated and innate immune MAP kinase signaling cascades. {ECO:0000250|UniProtKB:Q39023}.	CATALYTIC ACTIVITY: Reaction=L-seryl-[protein] + ATP = O-phospho-L-seryl-[protein] + ADP + H(+); Xref=Rhea:RHEA:17989, Rhea:RHEA-COMP:9863, Rhea:RHEA-COMP:11604, ChEBI:CHEBI:15378, ChEBI:CHEBI:29999, ChEBI:CHEBI:30616, ChEBI:CHEBI:83421, ChEBI:CHEBI:456216; EC=2.7.11.24; Evidence={ECO:0000250|UniProtKB:Q39023}; CATALYTIC ACTIVITY: Reaction=L-threonyl-[protein] + ATP = O-phospho-L-threonyl-[protein] + ADP + H(+); Xref=Rhea:RHEA:46608, Rhea:RHEA-COMP:11060, Rhea:RHEA-COMP:11605, ChEBI:CHEBI:15378, ChEBI:CHEBI:30013, ChEBI:CHEBI:30616, ChEBI:CHEBI:61977, ChEBI:CHEBI:456216; EC=2.7.11.24; Evidence={ECO:0000250|UniProtKB:Q39023};			Protein kinase superfamily, CMGC Ser/Thr protein kinase family, MAP kinase subfamily	IPR011009;IPR003527;IPR050117;IPR000719;IPR017441;IPR008271;			AF247135;MG407600;AYRZ02000006;	ATP-binding;Kinase;Nucleotide-binding;Phosphoprotein;Reference proteome;Serine/threonine-protein kinase;Stress response;Transferase	CTCAACGCAGTCTACACTGATACGAGTCTTCTTCCCTCTTTCCTAACTCCTGCCATGCACCTCCCCCAATCAAGAAAAGTGAATCCTTCTATATATACGCGTATCTATACATTCAACAACACCCATTCCATTCACATTCACAGGCAAGAAACTTCGAGATTTTTCGACTTGGAAAAGTGTGAATAAACAACAATAGTTATCAAAGAAATGGCTGATTTGGGAGCTGCCGGCGGCCAGTACCCAGATTTTCCGGCGGTTGCTACTCGCGGAGGGCAATATATACAGTACGATATATTTGGGAATAAGTTCGAAATCACCAATAAGTATCGCCCTCCCATTATGCCTATTGGCCGCGGCGCGTACGGGATTGTTTGGTAAGCAAAATCTTTTCTTTATTTTTTGTCCTTTTTGTGGTACGGAAGCAAAATTTTCATTCGGGTAGTTGTTTTTGTAAAGAGTTTCATGCGTAATAGTGGATTGCAGTCTGTGAAATGAAGAGGGCAAAAGTTAGATTTTGTTCTTGTTTATGGTCGTTATAAGTTTTGGGTTTCCATGGCTAGATTACATGTCACTTGGTCCATACCTACGCAAGCACGATTAACCAATTACTCCGTAACCATTCTCGTAAAGCTAAGATTGGTTTCA		n.a.
Rs_project_342692	Rs_project_342692__TRINITY_DN1930_c2_g1_i1	36.4926	2.67857	3.73884	2.04006e-05	0.00206784	Transcript DEG														other_or_unresolved																	GGGGTTCTGTGAAGCATAAAAGAAAACAAAAGGGTTTTTGACTATTGTTTTAACATTGGGGTTTCGTGAAAATAAAACATAACACAAGATAGTTTTATGAATTTTACACAAGTTTTAATCACGAATTTTATGCTACCTAGTGTGTGACACAGGTGTATTAATCATTGATCTAAATCTTATTCTTGAAATATTCTAAATAATAATTTGATGATGTACCATTTATTGTCATTAAGAGTGATCCTAATCATGTAGACAAGCTAGAATATTGGCTCAAACAGCATTGGTTGCATTGATGGTATCATTAAGAGTCGTGTCATTAAGGCCAATCCAACCATTCGTGTAGAGTATTTCACATGGAACATTCGAACATGAAGGAGAATGGATGGTTGGATTGCCCCTAAGGGCACTACCCTTTAGGGATATCATAAAAAAAGGGACAACATCCTTGGCGTAAGGTTGATATGAGGCAGAGGAAATGTCAAAACGACTTCACTCTTACAAGGTGTTCTTTGGAGTAAAACAAAATAATAATAATAATAATAAAGAAGATGATGAAGTAGTGGGTGAATTGGTAATTGGCAAACAAAATTAATTGGGGATTCAGAATCCAGCACGAGGCCATGTGTGAATGAATTGCTCAAGTAAAGAGACTCAATCTTTGCTTGGCTGTCTAGGTGCATTAAAGGCATGGATATATTAAGAACATCGATTAATCATAAATATTCAAGCTTCATTGCACCTTTTTATCTAAAAAACATAGTAATATTGTATTATTATGAGTGGAATGTTTGGGTAGATGTAGAACCAACCAAGGTATATATGTAGACATTTATTTGAGCATGCCCAATATATTTTGCAACATATCTTTTTTACGAGTTAGTGGCAATTTACTCCGTTATGATTTCGTTAATAGGTGTTTTATCCCGCTGTGGTTTATAAATAGACATTTTACTTTCATATAATATTGATGATAGACACTTTATACTTATGGTTTGTAAATTGGTATTTTATTTTATGTGGTTTGTAAATATGACGCAATACTCCACACAACACACATATGAGATATTTTGCACATATTTATAAACAATACGAGGGTACCTATTTACAAATCATAAGGGGTAAACTGTCTATTTTCAAACCACAGAAAAATAAACTGTCTACTTTGAGAAACTCATGTAAAACTATAAAAAAGGAAATAGTTTTTTTTTAAAAC		n.a.
Rs_project_342743	Rs_project_342743__TRINITY_DN1972_c23_g1_i1	29.3113	4.53127	2.66623	6.66791e-06	0.00100801	Transcript DEG														other_or_unresolved																	GTGGCGACTTGTAAGGGGGGCATCGGGTCGGGTTTGTCGGGTTCGGGTTTTTTGGGTCGGATACCCGAAATTTCGGGTAGCACTTTTTACTACCCGAACCCGACCCAATGAAGATCACTACCCGACAATTCGGGTACCCGATATTTTCGGGTAGTGTCGGGTACCCTACTGTCAGGTACCCGAAATATTGCCTTCATTTGAAATTTTAAAATTTTTTTTTGAACAAGCCTTTCAACCTTATGCATTTTTCATATGCCTCATGCCGACCGCATTGTGATAAGGAAAATTAGAATTTTGCAGTCAAATTCTGAAATAGAATTCTCATAAGTCATGCTCATACCCAATTCTTTCGGCTGCCTGCAACCTCAAATGCCTCAAATTTTGGCTGCATGCATCCTCATGTTGACTGTGTGTGTTGAGTGTATTTGTATTATGTAATGAGGGAGTAGGGGGAGTAGGGAATGGACAAAAGGATGGTACCCAAAATAAATTGGGTGAAAGACCACATGCCACTCCACTCCAGAGGCACAGAAAAGTATGCTGCTTGGTTTACTAGGGTTTTTAATCGGGTAACCCGACACCGATCCGATTAAAACTTAGTCAGATTCGGGTTGTACCCGAACCCGATTTAAAATGCCAACCCCTAGCGACTTGTGTGAGTTGTTCCATGGAGGGGAAGTAATAATAACATAAAAAATAGTGGAAGAAAAAAATTTAGAGGGGTAAAAATTCTATGATGCACGGATACTTCTAAACTTTTCAAAGTCACGTATCTTTTCGGATACCGATACTCGCGGATACTTGCCCGATACGCCACGTGGAGTATCTGAATTAAAAATTAATTTTCAATCTCGGATA		n.a.
Rs_project_342756	Rs_project_342756__TRINITY_DN1949_c0_g1_i2	18.7597	0	6.44594	1.35373e-06	0.000347274	Transcript DEG	sp|Q41144|STC_RICCO Sugar carrier protein C OS=Ricinus communis OX=3988 GN=STC PE=2 SV=1	sugar carrier protein C-like [Primulina huaijiensis]		sp|Q41144|STC_RICCO	Sugar carrier protein C	2.26e-289	PF00083;			monosaccharide transmembrane transporter activity [GO:0015145]; symporter activity [GO:0015293]	membrane [GO:0016020]		rcu:8275367;	other_or_unresolved	Q41144	STC_RICCO	reviewed	STC	Ricinus communis (Castor bean)					SUBCELLULAR LOCATION: Membrane {ECO:0000305}; Multi-pass membrane protein {ECO:0000305}.	Major facilitator superfamily, Sugar transporter (TC 2.A.1.1) family	IPR020846;IPR044778;IPR005828;IPR036259;IPR045262;IPR003663;IPR005829;		NP_001310672.1;	L08196;L08191;	Membrane;Reference proteome;Sugar transport;Symport;Transmembrane;Transmembrane helix;Transport	AATTCATCCAATGTCTTAATTACGTGACATATTGGATAAATTTTCCATATTTTTCTGTATACGTAATTAAATTTCATTAAATTTACTTTAACTAGTCAACCTCCTCTCTATATATGTACTCCTCCATGATAGCGAGACATTACGTTTATTATATTTTTCAAAATTCTCATATATTTTGACAGTAGATTAAGAATCTTTTTTCAATCATACCCTTCTCTTTCTTCTCTCTAGTTTCTCTCCCTCCTCTTCTCACCGGTGATACTTGATAAGCAGTGAGTGTATTCCGCAGGAACAAAAAATGGCCGGTGGATTTGCCCCAGGTACCGGAAACGGGAAAGAGTATCCCGGGAACCTCACCCCTTACGTCATCGTGACGTGTGTAATCGCCGCCATGGGAGGTCTTATTTTCGGCTACGATATTGGAATCTCAGGCGGGGTAACCTCCATGGATCCATTCTTGGAGAAATTTTTCCCGTCGGTGTTCAGGAAGCAGAAGGCGGACGATTCGACTAACCAGTACTGTAAATTTGACAGCGTAACGCTGACTCTGTTTACGTCTTCTCTGTATTTAGCTGCGCTTTGTTCGTCGCTTGTGGCGTCGACGGTGACGAGGAAACTGGGGAGGAAACTGTCGATGCTGTTCGGCGGGATTCTGTTCTGCGCCGGAGCTCTGATCAATGGCTTTGCTCAGGCAGTTTGGATGCTTATTGTTGGCCGTATTTTGCTTGGTTTTGGAATTGGGTTTGCCAATCAGGCTGTTCCACTCTACCTGTCCGAAATGGCTCCCTACAAATACAGAGGTGCACTCAACATTGGCTTTCAACTCTCCATCACAATAGGTATCCTTGCAGCCAATCTCCTAAACTATGGTTTTGCCAAAATCAAGGGCGGGTGGGGTTGGCGCTTGAGTCTCGGTGGTGCGATGGTCCCGGCTTTAATTATAATGGTTGGATCACTAATCCTCCCCGAAACACCAAACTCCTTGATCGAACGTGGGAAAACTGACGAGGCACGATCCAAACTGCAACGAATCCGAGGTGTATCAAGTATAGATGAAGAGTTCAATGATCTTGTTGCGGCCAGTGAGGCGTCTCAAAAAGTCGAGCATCCATGGAGGAATCTTCTGCAGAGGAAGTATAGGCCTCAGTTGACAATGGCCATAGCCATTCCCTTCTTTCAGCAGCTTACGGGGATCAACGTGATCATGTTTTACGCTCCTGTTCTGTTCAAGACTATCGGGTTCGGGGGTGAGGCTTCACTGATGTCTGCTGTGATCACTGGTGCGGTGAATGTCGCGGCCACTGTGGTATCCATTTATGGTGTGGATAAGTGGGGGAGGAGGTTTCTGTTTCTTGAAGGTGGTTTTCAAATGCTTGTGTGTCAGGTAGTTATAGCAGCCTGTATAGGTGCGAAATTCGGGGTAGATGGTAATCCCGGCGAATTGCCTAAATGGTATGCCATCGTTGTGGTACTGTTCATATGCATATATGTGGCTGGATTCGCTTGGTCGTGGGGTCCCCTTGGGTGGCTGGTGCCTAGCGAAATCTTCCCGTTAGAAATACGGTCAGCTGCACAGAGTATCAATGTTTCTGTCAACATGTTTTTCACCTTCGTGATTGCTCAAGTGTTTTTGATGATGTTGTGTCACTTGAAATTCGGGTTGTACTTGTTCTTCGCTTTCTTTCTGGTGGTGATGACGGTTTTTATG	MAGGFAPGTGNGKEYPGNLTPYVIVTCVIAAMGGLIFGYDIGISGGVTSMDPFLEKFFPSVFRKQKADDSTNQYCKFDSVTLTLFTSSLYLAALCSSLVASTVTRKLGRKLSMLFGGILFCAGALINGFAQAVWMLIVGRILLGFGIGFANQAVPLYLSEMAPYKYRGALNIGFQLSITIGILAANLLNYGFAKIKGGWGWRLSLGGAMVPALIIMVGSLILPETPNSLIERGKTDEARSKLQRIRGVSSIDEEFNDLVAASEASQKVEHPWRNLLQRKYRPQLTMAIAIPFFQQLTGINVIMFYAPVLFKTIGFGGEASLMSAVITGAVNVAATVVSIYGVDKWGRRFLFLEGGFQMLVCQVVIAACIGAKFGVDGNPGELPKWYAIVVVLFICIYVAGFAWSWGPLGWLVPSEIFPLEIRSAAQSINVSVNMFFTFVIAQVFLMMLCHLKFGLYLFFAFFLVVMTVFM	n.a.
Rs_project_342766	Rs_project_342766__TRINITY_DN1949_c1_g2_i1	14.161	0.368653	5.17037	0.000325276	0.0112554	Transcript DEG														other_or_unresolved																	TTTGGTATTGGTTTCGCCAATCAGGTACTTAATTGTAACAATAATTTAACTTTAAAATTTTAATATCTGTAGATATTAATTTATTATGTTCCAATCTAATAAATATCACGTTTATTTGATTTGAGTTTTTTTTAATTAGACCGTTACAAATACAATCACAAATATAATGATATTATAACATCGTTACAATGATAGTTCATGTCAACACTAAAGTACAACTACAACACAGTATAATAAATAACTATAAATAAACTACAATAAATATAGACAAATGTCCACAAATATAGGGAAAATTTCTATCCTACATGAGGAGTAATTCTCCGAGTGTAAGATCAACCATTGGATGGTGTAGACCAATTGTGATATTCACACCGAAAGTATTTTTAGGATAGAATTGGCCAAATATAGGACTAGAATCCAAGATCTCCTTAAAATTGGGGTCTTGGGCCTCCACCTTTGCCACTAAGTCAATGGATCCTCGGCGATTTGAGTTCTTCATGGTAAGAGAAAAGACTTGAAGCTTGTGATACGTAGCTTAGATGTGATCCATAATCTAATACTGAACTAAGAAACAAAATGCAAGAACTTTGGCTCACTTTTCTTGATTCTTTTTGGGTTTTTGAGTATGTGTTATTGTCAAGAATTCACGGGGTTCCAACTTAAAATAATTAGTGATAATTGGAGTAACCCATAAATCTTTTAAAGAGCTCTCAAAGCGTATA		n.a.
Rs_project_342832	Rs_project_342832__TRINITY_DN24877_c0_g1_i1	16.94	3.49545	2.25198	0.00379518	0.0477744	Transcript DEG														other_or_unresolved																	TAACACTTTTTACCTTGGGCATCGTATTTCTGAAGCTTGCTATGCAGTACCTTTTGTGATTGCTGTGTGACACCTTGGGCATCGTGCTCCTAAAGTTCACTATGCGACATATCTGATCATCAGCCCATCACGCGGCATCTCTGATCATCAGCCCACCAGGCGGCTCTTATGCTCGCTACAATGTGACAGTTCAGTCATCACATCCCTAAGGCTCGTCATGCAGTATGTCCCATAAGCCTGCTACGAAGCATCTCAGGCATCGAGCCCCCAAGGCCCAGTACATTTCACCACTCCTAGTGCGC		n.a.
Rs_project_342842	Rs_project_342842__TRINITY_DN24898_c0_g1_i1	1.68337	28.6484	-4.32993	0.00305009	0.0421442	Transcript DEG														other_or_unresolved																	GGTCGCGTGTGAGTATTTAGCCTTAGGAGATGGTCCTCCCAGATTCATGCAAGGCTCCTCGTACCCCGCATTACTCGGGTGCCGGTCTCACAGGTATCCAGGGTTTCGCGTACGCGGCTATCACGCTCTCTGGCCGTCCGTTCGCAGGATCGTTCCGCTACCCCTTCGTTTTCTCCCCTGTGACGAGGGTCTGCCACCCCTCAACGCCCGGTCCCACGACCCCCACTACGCAACGCCGGCAGGCTTGGCACGTACTGGGTTTAGGCTCGTCCCGTTTCGCTCGCCGCTACTCAGGGAATCGCTGTCTTGCTTTCTC		n.a.
Rs_project_342850	Rs_project_342850__TRINITY_DN24873_c4_g1_i1	37.4431	0.755284	5.60021	0.000106611	0.00578357	Transcript DEG														other_or_unresolved																	TTGAAGTTGGTGGTGAGGAGCCACCGTAAAATGGTCTGGGGGCAGTAATTCTGACTGGTGGAGTTGCGACCCACCTCACCCGGTAGCGTTATGATCAAAAGGTATTAATCGAATTTTCAAATTTTTATTGTGATACGGAAGTATGATGGGCCTGTAATTAATTCATGTGTTAATTCAAGCAATAAAAAGAGGTATAATTGTCTCAAAAGGAAGAAAGGATCAATCTTGCAATACTTTGAAAAGATTAAGGATCAAAATTGTTATAGCAAAAAGATTAAGGACTAAAAGTGCTTAAGTGATAAAGTATGGGGACCAAAAATGTACTTATCCCATTTAATAATTGTTATTTTAAGAAACTGAGAGTTGTCTCACGTTGAGAATTTACAAGCTTTGCAAGCTCCTTATAAGATACATGGGCCACTCCACTCATGGCCAATTGGTTTTGAGTTGGAAATCATGTATTCTTAACATGGTATTAGAGCCAGGTTTCAATCCTGTATCAGAGGCGGCTTGCTCAACGTCACCCGCATTATAAATCCACGTGTTTGGCTTATATAATGTCACACGTGAGGCGACGTTTTGAGAG		n.a.
Rs_project_342944	Rs_project_342944__TRINITY_DN24865_c0_g3_i1	11.8899	0.746296	3.9607	0.00216241	0.0344325	Transcript DEG	uncharacterized protein [Henckelia pumila]	uncharacterized protein [Henckelia pumila]	uncharacterized protein [Henckelia pumila]			2.06e-12								other_or_unresolved																	TAAATTAGGTAAATTAGCTGTTAATTAGACTTACCATACATGGGTTGTAGTTGTAATACTATATATTGCATTGCTGAATGAATGAAAAAAAATTCAGAAAATCATCTCACAGTTCATCTAACATGGTATCAAAGCCACTTTGATTCTCGGTACAATCTCTCTGAAAATCGCTTTGGTCCTTTTTTTCCCTCTGAAAATCATCGCCCACTCGTTCTTCGAACATTTGCCAATCGGATTCTTTGTTCCTCATTTCATCGTCCTTTGTTGGGTCATCGGAATACTCTTCGGATCTGGTAGGAATCGTTTCCGCATCTGTCATTCGCGTACATCATCAGAGTTGCTGTTGCGCATCGCTCTCCACGGGCAAAGTGGATTTCCGATCTAATTTCTCCAATCACAGTGGAGTCTTGTTCGATCGATTAGTGCTCATCTCTTCAATCGTGATTGCTCCAAATCAAATTGGATTTTGTCAGATTGTTGTGTAGGGTTTCTTTGTTCTAAATCGTAACATTCCAGAAAAAATTCCTGGGTTTTGTTCGATTTTTTAAGGTCACGTTTTATTGCATAAGTATTAGTTTTTTATCCCCATTCAATTACTAGTACTGTGTAATACTTTAATAATGAAATTTTTTATCGATCACTCCTCCATATTATGAGTAATTTCGAATCTTTTGGTGTAAAATTCACGGGTAAGAATTACACGGTTTGGGAATTCCAATTTCGTCTCTTTGTCGTGGGCAAGGAATTATGGGGACATGTTGACGGGAGTACTTCCATCCCAGTTGATGCAGCGTCCCTAACCAAATGGCAGATTACAGATGCTCGCGTCATG		n.a.
Rs_project_342955	Rs_project_342955__TRINITY_DN24870_c0_g1_i10	10.9269	74.7369	-2.83803	0.000609257	0.0163575	Transcript DEG														other_or_unresolved																	GGACCGGTGGAGCATGGGGGAGTGCGTATGCCGGAACGAGTAACGATAAGGGGGGTGGGAAGCCCCCCCGCCGAAAGCACAAGGGTTCCTGGGGAAGGTCAATCCGCCCAGGGTCAGTCGGGACCTAAGGCGAGGCCCAAGGGCGTAGCCGATGGGCACACGGTTAATAGTCCGTGACCCGATGCCGAGGTTGATCCGCGGGTGACGCCGTAGTGAGTGGGATCGGGGTGATAGATGCCCCCGTGCCGCAAGGCCGACGGCCTGGTTCCGGAAGCCCCACGACTTCATGGCCACGAAAAGCCCCGCGGTGACGGAGCATCGGCCCGTACCGCAATCCGACACAGGTGTGCTAGGCGAGCATCCGAAGGCGTTCGGGAGAACCCTCGTGAAGGAACTCGGCAAAATGACC		n.a.
Rs_project_342963	Rs_project_342963__TRINITY_DN24822_c0_g1_i2	21.8662	0.772821	4.83424	0.000391137	0.0125512	Transcript DEG	Catalase isozyme 1 (EC 1.11.1.6)	catalase isozyme 1-like [Primulina huaijiensis]	Catalase isozyme 1	sp|P48350|CATA1_CUCPE	Catalase isozyme 1	5.13e-27	PF00199;PF06628;		hydrogen peroxide catabolic process [GO:0042744]; response to hydrogen peroxide [GO:0042542]	catalase activity [GO:0004096]; heme binding [GO:0020037]; metal ion binding [GO:0046872]	glyoxysome [GO:0009514]; plasma membrane [GO:0005886]			other_or_unresolved	P48350	CATA1_CUCPE	reviewed	CAT1	Cucurbita pepo (Vegetable marrow) (Summer squash)	1.11.1.6	FUNCTION: Occurs in almost all aerobically respiring organisms and serves to protect cells from the toxic effects of hydrogen peroxide.	CATALYTIC ACTIVITY: Reaction=2 H2O2 = O2 + 2 H2O; Xref=Rhea:RHEA:20309, ChEBI:CHEBI:15377, ChEBI:CHEBI:15379, ChEBI:CHEBI:16240; EC=1.11.1.6; Evidence={ECO:0000255|PROSITE-ProRule:PRU10013};		SUBCELLULAR LOCATION: Glyoxysome.	Catalase family	IPR018028;IPR024708;IPR024711;IPR011614;IPR002226;IPR010582;IPR020835;			D55645;	Glyoxysome;Heme;Hydrogen peroxide;Iron;Metal-binding;Oxidoreductase;Peroxidase;Peroxisome	ATTTTCTTATGCCGATACTCAGAGGCACCGTCTTGGACCAAACTATCTGCAGCTCCCAGCTAATGCCCCCAAATGTGCCCATCACAACAATCACCATGAAGGTTTCATGAACTTCATGCATCGGGATGAGGAGGTATGATGGTTCAGTGTTTGGTCCGTCTATTTTTACTATTGAATTCACTTCTCCTTTATTCACAAGTTCCTCAATCACTTTAATTGTTCAGATGTATGATCTGATATTCTGGCTTGTTTCAGGTAAACTATTTCCCATCAAGGTATGATCCTACTCCTGGAGCCGAAAGATACCCAATTCCTTCGGTGGTGGTGACAGGAAAGCGGGACAAGGTACTTCTTTTTTTCTCAGTTTGTTTGATTCTATCGCTT		n.a.
Rs_project_343068	Rs_project_343068__TRINITY_DN78412_c0_g1_i1	15.6868	0	6.23113	7.22952e-05	0.00456542	Transcript DEG														other_or_unresolved																	CCGGTCCACCAACCTCCGGGGTCTTCCTCGAGATTATTGGCACTAGTCAATAATCCGATTATGCAAACAAGATTTCTAATATCATCACGAAAACACAGTCGCAACGATATATAGATAGTTCCATTGGAACGAAAAAATTGAAGTAAACAATTTGCTTCTCCTTTGAAAATAATACATATGGCTTATTTTATAAATGGAGAAGAAAAGAAACGTTCTGTGAGAGTAGACTCAAAATCAAAGATGAATCAAATTTATCTTTGTTCTCTCGGTTTCTAGCAGGAGAGAATAAAAACTTTCTAGTCTCTCTCCTTTTCGTTTTTCTTCACTCT		n.a.
Rs_project_343075	Rs_project_343075__TRINITY_DN78494_c0_g1_i11	0	26.0291	-7.99436	0.000694604	0.0177671	Transcript DEG	uncharacterized protein [Primulina huaijiensis]	uncharacterized protein [Primulina huaijiensis]	uncharacterized protein [Primulina huaijiensis]			7.68e-23								other_or_unresolved																	GTAGTTACCAAAATCTACTGAAGAAGCAATCGTTCGAATAAAGAATGACAGATATGGAAGAACCAATGCTCTCTAGGCTTAATCGTCTGGATAATATTGTAAGCACAATTCATCTTTTTCAATCATCACTAAATTCCTGCATATTCAATTTCTCTTATAGATTGTTACATGAGCCTGATAATCAATTTTCTCTTGGTATATTTTTTTTAAGAGTTGCCCAAAGCTGTCCACCGTTATCTACACTATCAATCCACGTGTTTATCTTACCTAACGTGGATTGTCGAAAGTCGTCGCACGTTTAAATTTACACGTTTTTTGAGTTTATATGCTGCCTTAATTATCAGCAATGAGTTATATGAGATTAATTATCCATTTAACACGAATTATAGGCTTTTCACTGCTTGCTATATTAATTAATAGAGAAAGATTAACTCCAAAAACCATGTACTGACTATTTAATTGAGTGATTTGATGTAAATATATATGCCAAGAAAGATACTTAGTTTTTATATGTAATTTTCCAGCTAAAACAATTGGAAGGCATTCAGAGTACAAATCACTCTCGCAAGAGCTCGAATGGATCCACTCTCTCGAGTGGAGCCATGGAGAGTGACGGGCGGCCATCGTCGGGAGAGCTCTCCCCAGAAAGCCATTGTCGTACCATCGACGAGGTAATCATTGAAGTCGAACAAAAAGGAACTCTCATCGAACGATTACTTCGGGCAGAGGATCGTATTTTCAAGGTAAATAGATCTCCACCATCGTTGTTTTTTTAGTTCCTCAAGTAACTTCTACCAAAAACACGCCGTTTGTATTAAGATTTCGTGGGGTTTCAAGTTAAAAACAATTGACGGTAAACGGATAAGCCCATGATTCTGATCACCAAGTTTATAAATTTTCAACGTGGTAACTTTTAATACACATCTTACCCAGGGGCGAACGCAGCATTTTCATTGAGGGGGGGCAAAATTTAACGGATTGGGATTCCATATTCAAATAAAAAATAGATGTGATATTAACCTCGTAGCATCAATTTATCTTTTGTATTCATGACTCAATTTCATTTATAATGTGATGAAATTATTTAGTTGGGTATTTTATAATCTTTGGCCATATATTTGTACTTTTTAAAATATTTATCTAAATTTCTTTTAAACACGAATTTATCAATCTAAACAAAGCCTAGGAAAATGAAGATTTCATTTTCTAACTTGGAAGTTTCAGAAGAGCCTCACTTCAGCAATGTTGGTGGAAAGGGAGAAACAAATTTATAACTAATTAGATTTAAGAAGAAAAACCATATTCGATTTCTAATATATTTTAAAAATAATTTTTATAATAAGAAGCATTTCTCTTGGTAAATGTTGATTAATTTATTTTTATTACATGGAATTGATATTTTATTAATATAAATATATGCTAATT		n.a.
Rs_project_343114	Rs_project_343114__TRINITY_DN5832_c0_g1_i25	0	154.025	-10.5594	0.000188977	0.00817752	Transcript DEG	hypothetical protein F511_23524 [Dorcoceras hygrometricum]	hypothetical protein F511_23524 [Dorcoceras hygrometricum]												other_or_unresolved																	GGCCGAGTTCCTTAGAGAGAGTTATCTCGCGCCCCTTAGTTTTCTCAACCTCCCCACCTGTGTCGGTTTCCGGTACAGGTAGTCACTAGTTAACGTGTTTAGAGCTTTTCTTGGAAGCTTGACTTCACGACTTCGACGCCGTAGCATCTCGTACTCCTGGCTTGGCTCCGAGCGTTTTCACCGCTCTTCATCACCTCGCACAGTTGAACCGGGAACCAACTTCCGGCTCGTGTCCGCCTTCTCCGTCCCTCTGCACAAACCATTGTCAGTACGGGATTATTCACCCGTTGTCCATCGACTACGCCGTTCGGCCTCGCCTTAGGTCCTGACTTACCCAGAGCGGACGAACCTGGCTCTGGAATCCTTGGGGTTTCGGGGCATTGGATTCTCACCAATGTTTGCGTTACTCAAGCCGACATTCTCGCTTCCGCTTTGTCCACACCTGCTCGCACTGGTGCTTCTACCTGGGACGGAACGCTCCCCTACCGATGTTTCTTGACATCCCACAGCTTCGGCAGACCGCTTAGTCCCGTTCATTTTCGGCGCGAGAACGCTCCACCAGTGAGCTATTACGCACTCTTTAAAGGGTGGCTGCTTCTAAGCAAACCTCCTGGTTGTTTCAGCATTCTCACCTCCTTTACCACTTAGCGGTCATTTTGGGGCCTTAGCTGGTGATCTGGGCTGTTTCCCTCTTGACAATGGAGCTTATCCCCCACTGTCTCACTGGTTGACGGAAAGACATGCCTAGTATTCTTAGTTTGCTACGATTTGGTACCGCTCTCGCAGCCC		n.a.
Rs_project_343117	Rs_project_343117__TRINITY_DN5832_c0_g1_i8	15.5593	539.322	-5.13285	2.30934e-05	0.00223683	Transcript DEG														other_or_unresolved																	CCCCTACCGATACCAGCTCTTTGTGCCGGTATCCCACAGCTTCGGCAGATCGCTTAGTCCCGTAAATTTTCGGCGCGAGAACGCTCCACCAGTGAGCTATTACGCACTCTTTAAAGGATGGCTGCTTCTAAGCAAACCTTCTGGCTGTTTCGGCATTCTCACCTCCTTTTCCACTTAGCGGTCATTTTGGGGCCTTAGCTGGTGATCTGGGCTGTTTCCCTCTTGACAATGGAGCTTATCCCCCACTGTCTCACTGGTTGACGGAAAGACATGCCTAGTATTCTTAGTTTGCTACGATTTGGTACCGCTCTCGCAGCCC		n.a.
Rs_project_343181	Rs_project_343181__TRINITY_DN5811_c3_g1_i4	1.84093	25.3179	-3.43966	0.00230239	0.0357813	Transcript DEG	sp|Q9SLA1|P2C22_ARATH Probable protein phosphatase 2C 22 OS=Arabidopsis thaliana OX=3702 GN=At2g25620 PE=1 SV=1	probable protein phosphatase 2C 22 [Primulina huaijiensis]		sp|Q9SLA1|P2C22_ARATH	Probable protein phosphatase 2C 22	1.67e-106	PF00481;		regulation of defense response to virus [GO:0050688]; signal transduction [GO:0007165]	metal ion binding [GO:0046872]; protein serine/threonine phosphatase activity [GO:0004722]	cytosol [GO:0005829]; nucleus [GO:0005634]	ko:K14803	ath:AT2G25620;	other_or_unresolved	Q9SLA1	P2C22_ARATH	reviewed	At2g25620 F3N11.7	Arabidopsis thaliana (Mouse-ear cress)	3.1.3.16		CATALYTIC ACTIVITY: Reaction=O-phospho-L-seryl-[protein] + H2O = L-seryl-[protein] + phosphate; Xref=Rhea:RHEA:20629, Rhea:RHEA-COMP:9863, Rhea:RHEA-COMP:11604, ChEBI:CHEBI:15377, ChEBI:CHEBI:29999, ChEBI:CHEBI:43474, ChEBI:CHEBI:83421; EC=3.1.3.16; CATALYTIC ACTIVITY: Reaction=O-phospho-L-threonyl-[protein] + H2O = L-threonyl-[protein] + phosphate; Xref=Rhea:RHEA:47004, Rhea:RHEA-COMP:11060, Rhea:RHEA-COMP:11605, ChEBI:CHEBI:15377, ChEBI:CHEBI:30013, ChEBI:CHEBI:43474, ChEBI:CHEBI:61977; EC=3.1.3.16;			PP2C family	IPR015655;IPR000222;IPR036457;IPR001932;			AC006053;CP002685;CP002685;AF326901;AF339719;AF436827;AY039595;AY057740;BT002487;	Hydrolase;Magnesium;Manganese;Metal-binding;Protein phosphatase;Reference proteome	CTCCTTTGGATTTGATTTGAAGGGCCTCACATCAAAATCTCACTCAATAGCAACATTTTGGAAGCCTAAAACACTCACAGTTGTAATGAATTTGAGCTCCAACTGGGGTAATAGTCTGCTTGAATAAATGGAAACATATGATTTCAGATGTCAAAGGACAAAATCCTAGTAAAAACTACAAAAGGATGTTTCAACGCCGCATATGTTACAGTTGAAATACATTCTATGCCACAAATCAATGAAGGACGGTAAATTTAAAAACAAAAATTACGAGAAAAAACAGGAAATAGGGAAAAAGATAAAAGAAACGAGTATTCATCATCATCATCTCAGGTCTCTAATCCATCCAAGAAGCTTTGCAATTCCTTCAACCCTTCTGCAGAAATGCTACGGTGAACTCTTCCACGCGGGACAACCAAGTTTGGGGGTGGTGGTAGCTGGAAACACACTATGATCACAGCCAAATTGTCTCCGCTCCTTCTCTTCAAAGCCTCTTCCACAAGATCTTTGCCACACATCATGGGATCGTTGTGTTCTTGTAGCCTTCTACGAGCAAAATCCACCGCGTTTTGGCTCCTAAACACGTCCCACAGGCCATCACAGCCAATGATGAGGAACTCATCTTCTTGTGTTAGCATTGTGCTCATAAACTCGGGTTCTGCACTAAGCGGCCCACCATCTTGACGTTTTAATCCTTCCATATGCCAATCTCCTAAAGCACGAGAGACGTTTAGTTGTCCGTTGAGATATCCATCATAGACATGACCTCCAGAAGCTTCTATACGCATTCTTTCGGTGATGCTAACAGGTTTATGATCTCTTGACATCTCAATTGCTTTACCCCTACGACAAAGTACTGCCCGGCAGTCTCCAGCATTTGCCACAACCAGTGAGCTTCCGGTGACAACAGCTGCCAAAGCAGTGG	TALAAVVTGSSLVVANAGDCRAVLCRRGKAIEMSRDHKPVSITERMRIEASGGHVYDGYLNGQLNVSRALGDWHMEGLKRQDGGPLSAEPEFMSTMLTQEDEFLIIGCDGLWDVFRSQNAVDFARRRLQEHNDPMMCGKDLVEEALKRRSGDNLAVIIVCFQLPPPPNLVVPRGRVHRSISAEGLKELQSFLDGLET	n.a.
Rs_project_343220	Rs_project_343220__TRINITY_DN5861_c0_g1_i4	13.8246	1.14147	3.59578	0.00339371	0.0447392	Transcript DEG	Thioredoxin H9 (AtTrxh9) (Thioredoxin 9) (AtTRX9)	thioredoxin H9-like isoform X1 [Primulina huaijiensis]	Thioredoxin H9	sp|Q9C9Y6|TRXH9_ARATH	Thioredoxin H9	8.71e-37	PF00085;		cell communication [GO:0007154]	oxidoreductase activity [GO:0016491]	cytoplasm [GO:0005737]; cytosol [GO:0005829]; plasma membrane [GO:0005886]; plastid [GO:0009536]		ath:AT3G08710;	other_or_unresolved	Q9C9Y6	TRXH9_ARATH	reviewed	TRX9 ATH9 At3g08710 F17O14.18	Arabidopsis thaliana (Mouse-ear cress)		FUNCTION: Probable thiol-disulfide oxidoreductase that may play a role in intercellular communication due to its ability to move from cell to cell. {ECO:0000269|PubMed:20133584}.			SUBCELLULAR LOCATION: Cell membrane {ECO:0000269|PubMed:20133584}.	Thioredoxin family, Plant H-type subfamily	IPR036249;IPR017937;IPR013766;IPR050620;		NP_001078124.1;NP_001325992.1;NP_187483.1;	AC012562;CP002686;CP002686;CP002686;AK226711;BT011728;	Cell membrane;Disulfide bond;Electron transport;Lipoprotein;Membrane;Myristate;Palmitate;Phosphoprotein;Redox-active center;Reference proteome;Transport	TGCTAAATTCAGTAAGCTCGTCCACATCAACTGTCAAAAACATCACAGAATGGTGTTTCTCAGACAGCTCAATGTAGAAAGGTGCAATACTTCTGCAAGGGCCACACCATGAAGCGCTAAAATTGGCGATTACAGTCTTTCCCTCTGTCTTAGCTTCTGCCATCTTTTGTTCCCAACCTTCCTTTGTCGTGATAAGGTGCACATTTCCACCTGCCAACTCAACATTATGATCAGAGGCATCCCCATCATTTGTAGCCTAATAAATTTCAAAGAACAAGATTGTCAGTTGACAGAGCATATTAAATCACAAGGTAAAACCATAAAAGACACGATACAAACACCAGAAGCCATTTAGAAAGGACAATTCACACGAGAATCTAGGGTATTGACACAGTACCTTAACTAAGCAATGACCCATTTTGATGGTATAGATAAGGCCAATTTATATTTGGTGAACACGGAAAATCGAACCAACCTCACCAAAATCTGTACCTAAATAGTGAAAGAAGAGAAATCAATTGACATCATGTTCATAGCTGATGAACAGAGGTAATCGAACGAATCAAGCACAGCAATTAGTGATAGTAATTCGAAAACTCAATTATTGAAGACAAAAGTTTACTCCTAAACACAATTAGCAAAATTGAACAAATTGTCGTAATAAAAGGGGTGAGATTTCGTAAATTTCAAGTGAATTAAAGCGAAAACAAAATCTCGGTGCGAAGACAGGAGTCGTGAAGGCGATCAGGAGATGATGAACCTGGATCAGCTAAGTTCGGCCAACGGCGACGACGCGACAATAAGATTCAGCCGCGTTTTCACGATCATAATCATAATCTGGGGTTTATTTTATTTGTATATATATATATGTATAATAGGAAAACAAGTACTGGCCAGGACTAATTCAATTTTTTTGGATGATTGAAAGAAATGTGTGGAGAAGAATGCCCAATGGACAAGAACAGAACATAATCTAAACACTATCCGTTTTATGGAAATCAATT		n.a.
Rs_project_343235	Rs_project_343235__TRINITY_DN5816_c6_g1_i1	14.6689	0.78181	4.18138	0.00355229	0.046006	Transcript DEG														other_or_unresolved																	CCAAAGCCAAGATCTAAATTTAACGATATCTAACAAGTTTTCTCCTTCATATGAGTGGTTCTGAAAGATCCTCTTGTTCCTATCTAACCATATAGTCCAGGTCATAGCCATCCAAATAGTAATCCATCCAAATTCAATCATAGAACCTAAAGCCTTTTGAAATCCGACTTGATTTCCTAAAACATAACTTAATAGACATTCTCCAATTCAGATTTTCAGAATACATTTTCAGAAAATATTTTCTTTAATACTGGAAACATAACAAAAAATACCTAGAATCAATGGACATTGTGCTTGTGGAATACGGGTGGGATGGTAGTTGAAGTGTTATGAATTGAGTTTTTATCGCAAGTTTGGTGATTTTCAGTGATGAATTTACAGTTAGGAACGAAAACATGCTGATATAGAATAGATAAAGTTTACAATAACCAGGGCATTTGCTGTATTCCCTAGCCAACCGCTAGTTACAATTCAGAAATAACTAACTACACTAACTTCCCAAGCTCCCATTATATTTTGTCCGCTTCTAACCGTTCCTTCCTCCCCTTGTAACATAAACATTTCTAACAACAGGCTTATCTTGATCATTTCGGCCCAATAGATGTGGGCTTTGACTTGGGCCTTGCTTGGGTTCATAACAGAAAGTGGGATTGCCAATGATCCAAGACAATTGAATACTCTTTTGTCTTGA		n.a.
Rs_project_343268	Rs_project_343268__TRINITY_DN5885_c0_g2_i2	35.921	7.92872	2.17336	2.65136e-05	0.00246226	Transcript DEG														other_or_unresolved																	TGCCACAACGATTTATGTTATCAGTCAAAGACCTCTTTAATCACATGTCCAGAAACCAAGAGTTCTTTCAACATATCACATCTCCTCTCTATACAGTTCTGTCTCGACCATGAACAAGAATCCTCTGCCATCAATAATATTTACGCCCACCATTCCTCACACGAGCAGATTGCTCTATACAGGAACCAAAAACATCAAACCCGGGGGTTCCACTAGACCAACCTCCAAACAGCTTCGAGAGGACCACTGCCCATAGCAGCCGAGGGAATCCTAACTCAAACGGCCACAAAATCCCAACAAGAATCGCACCAGACAACCCTAAACCTGTCACCGAGCCGCCGTGCGTGAATCTCTCGAGTCGCCGCCCGCAAGCCACATCAGGCACTCCCTCTTCGGCGTGGCGTCGACATACCGAATGCATGTGATTATCTCTATTTCCCTCATTCTGTCACCGAGCCGGGCTTCCAGACCAGTTCTGCCATGGTGCGGGAAAATCGGACCCCAGCTCTACCGGTTCCCGACCTTCTCTAACTCTACCTCGGCAACTTGTGTTCAGTTCTGTTCCCGAGCTTATGCTCAATTCTGCCACTTTACCGAGCTGAGGAAGAGATAATCCAAGCTCGGCCAAAAACCACACCACATAGCCGCTGCCGACCATAAAGCACAGCTGCTACGGAGAAAGAGAAGAGCTTACTACTTTGTCCAGCTCGGCCACTATCCCGAGTCACTCTTTCGATCTTCTTGCCGAGCTTCCCTTTGCCCGAGAATACCCATCAGCTCTGAAGATGCAACCGAGCTTCTCGCAGGCTCAAAAACGCACCCGAGAAGTCCATATTTTTGTTTTCCTCTTTACGGTGCGGCGTCGTCACGCCGAGTGCATGTGAATGCGTCTTTATTCCCCTCATTCACGTCATTTCTCACTAATAATGCAACAGCTTACTCACATGGAAGATTAAGTTAGGCAATACATCAAGCACCTTGGGGGCATAAGATTACATAAAGATGATATAAAGCTCAGGGTAATGATTCTACCAAGAAAAATCAAACAAACCAGGAACAAATCAGCAACTTCACCAGAATAGTTGAGGTGCAACGAATAAAGTTTAGGTATGCTCGCACGTCTTCTCCGTCACGTACAAGAGAATGAAGTGCAGGACTCTAGGGCCCTGAAAACCAAACTTCCACATTTTTGCAGCAGTAATTGTAGAATTCAGAGACATTGTGGTGGTCGGACACCTGGTCAGGAAGATGCGGCGGTCAATGGTGGTAGCTCGACTGGACCCGATAAATGTTATACTCAAACTCGCATGCTTGCTTCCTACAGTCGATGATGGTCCTGACTTGTTGCGTTCCCAGCTCTGTCATGGGCAAAGAAACACACCTGAGCTGCTGCCCGGCTCTGCCAATGGCTTAAAAGCGCACCCGAGCTGCTTAAACGTCTCTCTCATTGCCAAAGACCCCATCCTTTCACTAAAACAGAACCTGCCATGGACATTTTTTTTTTGTTTGAAGCAGAATAAACTTCCGCCCCCTAAATCTCTA		n.a.
Rs_project_343294	Rs_project_343294__TRINITY_DN5828_c0_g1_i1	12.5377	0.368653	4.89598	0.000468998	0.0139907	Transcript DEG	secreted RxLR effector protein 161-like [Primulina tabacum]	secreted RxLR effector protein 161-like [Primulina tabacum]	secreted RxLR effector protein 161-like [Primulina tabacum]			5.87e-09								other_or_unresolved																	CATAAATCCGTGAGAAAATTACTGACAGCCGGTGCTATTTCTTTAGATTATGTGAAGTCTAAAGAAAACATTGTGGACCCACCTACGAGAGATCGAGTAGAGATTTCATCGAGGAGAATGTGGTTGAAGCCCACGAAATTGACTTCCAACCATAATGGCAACCCAACCTGAATTGAGATCCCAATTTACAGGTTCAATGGGAAAACCGAATTGTGGGTGGAATCGAACAAAGCATTCGGGAAATTGAGTTCCTACCCATCCCTGTGATGAAAGAGTGATAGACATGTACCATTAGGAAGGTTGAGCTTAGGCTATTAATGATTCTCCTATCTCGAGATGATAAGTGGGGCATGACATGATACTCCTTATGAGAAATCGCCTACATCGAATGTGAAGGGGCCGCTTCTATGAGATGACCTAAGGGCTACATCTCTAGAGCATTCGATGAAACATCCAAGGCAGTCCAGGGCCAAAATGGACAACAACGAAAGAACCCATAACAGTGTGTAGATGAAGCTGTGTGAATATTGTTGTCTTGGTATACTGTAAACGTCGAACAGTTCAAGGCATCGCGTCCACTGGTTGACAAGTATGTCCGATGATACTTCACTAAGAAAGGTTCAAGGTTAACCACC		n.a.
Rs_project_343295	Rs_project_343295__TRINITY_DN5828_c0_g1_i13	51.9229	14.9646	1.81532	0.00118874	0.0242876	Transcript DEG														other_or_unresolved																	ACGGAATTGATTTCCAACCATGATGGCAACCCAACCTGAATTGTAAAAACCAATTTGCAGGTTCAATGGGACAACCGAATTGTGGGGGGTATCGAACAAAGCACTCGGGAAATTGAGTTTCCTAACTATTCCTATGATGAAAGAGTGATAGACCTGAACATTGGGAAGGTTGAGCTATGCTCTTAATAATTCTTCTATCTTAATAGTTTAAGTGGAGTATGTCAGGATACTCTTAAGAAGAAATTACTTATATCGAATGAGAAGGGGCCGCTTCTATGAGATGAATTTAGGGCTAAATCTCTAAAGCATTCGATGAAACATCCAAGGCAGTCCAGGGCCAAAATGGACAACAACGAAAGAACCAATTATCTGTGGAGATGAAACTGTGTGAGTATTATTGTCTTGGTATACATAAAACGT		n.a.
Rs_project_343309	Rs_project_343309__TRINITY_DN5886_c1_g1_i8	21.3635	5.69883	1.86871	0.00265768	0.038929	Transcript DEG														other_or_unresolved																	AATTACATGTTAGAAATGTTTATTTACATGACTTGATATTTGATTAATATCCGGTATTTGTGTAGAGACAACACAAAGGATGTTGAAGATGTAAAGGTACGTGAGGCGTACGAGCACATATGATGTTTATCTGCATATTCTGCTGCTATTATGAATATGGTGATATACGAGATACAGGTACGTGTAGCGTACGAGTATGAGCATCATGTACATGATTATGTAGATGTATAGGTGACGAAGGATAGTGTGTATATTTGTTGTGCATTGATGTTGCTAATTGGATATGACATATAAGGTGCACTGCGAATGGGTGCTAGTTGGCTGCACTGGGAATTGGTGCTATAGCCTTAGGAAATCGTGGGACCCTCGTACTCCTTCGGGTTCAGGGTTGTTTTCCACTGTATGAAAATTACATGGGTCTTGATACTCATATTGTTCAAGGCTGTTGTCCATGTAATCCTAATGTCATGATCAAGTAGCAATGTTTGCTATGTAAACAGTATAAC		n.a.
Rs_project_343336	Rs_project_343336__TRINITY_DN5882_c0_g1_i2	29.9343	1.94981	3.92442	0.00112841	0.0235496	Transcript DEG														other_or_unresolved																	CAGAGCTCATCCTCATCCCTTTAGCCAGAGCTCATCATAAGAGGTTATCTTCAGCAATTTAGCCAGAGCTCATCTTCAGCAATTTAGTCAGAGCACATCTTCAGCAATTCGCTTAGAGCTCATCCTCAGCAATTAGCCAGAGCTCATCCTCATCCCTTTAGCCAGAGCTCATCATAAGAGGTTATCTTCAGCAATTTAGCCAGAGCTCATCTTCAGCAATTTAGTCAGAGCACATCTTCAGCAATTCGCTTAGAGCTCATCCTCAGCAATCGGTCAGAGCTCATCCTCATCCCTTTAGCCATAGCTCATCATAAGAGGTTATCTTCAGCAATTTAGCCAGAGCTCATCGTAAGGTCATCTTCAGTAATTCGTTCAGAACTTATCCCCAGCCCTTCAGCAAAGCTTATCATAAGGCCACCTTCAACTATTCAGATAGACAACATTCTCATCTCTCAAGCCAGAGCTCATCATGATGCCATCTTCGGCTCATCAGAGGTAGATGCAGGTAATCAATGGGAGAACAACTTAAAATCTTCAGGAGGTCAACTTGAGCTCAACCAGAGTTCATCATCAGCTGCTTAGTCAGAGCCCATCCTCAACTCTTCAACCAAAGGTCATAATGAGCTATTTAGCTTGAGTTCAACTTCAACTCTTCAAAGATAGATCACCCTCAGCTCCTCAACCAGAGCTCATTCTTAGCTTCCTACCACGAGTTCATCATCAGCTCTTCAGAACGAAGTCATCTGCAGGTCTTCACCTCGAGCTCATCCTCGGTTCAACTTGAGTTCATCAACAGCTCTTCAGAAGGAGGCCTCATCCTTAGCTATTCAGATTGTCATCTAGGTTTAAAGTAACCTATCATCCCTAGCCCGTGGATTCAGGTCATCATCTCCTGGCTCATCTGCTTCAGGTCATCCTTGGCCAGCTCTTTAACCACCTCTTAAGCCCAGATCACCACAGCTCATCAGTCAGACGTAATTACTCGCCTCCAACTGCATGCCATTTTTTGGGAATCCTTATAGCTTTCGTAGAAAAGAAAGACAATTCAAGATTATTGAGCAGAACTCAAGAGCTGCATCTACGACGAGCTCACCTCGTCTTTGTTCGCCAGGCCTCAAGGGTTTTCACCCGGCCTCAGGAGCTACGTTTACGATG		n.a.
Rs_project_343346	Rs_project_343346__TRINITY_DN5882_c0_g2_i7	17.3577	1.51057	3.45969	0.000667358	0.017331	Transcript DEG	uncharacterized protein [Primulina eburnea]	uncharacterized protein [Primulina eburnea]	uncharacterized protein [Primulina eburnea]			6.34e-14								other_or_unresolved																	TGAAGATGACCTCCATCTGAAGAGTTGAGATGAGTTTGAGTTGAGGATGGGTTTTAGCTTAGGCTGAGCTTTGGCTGAAGAGATGATGATTATCTCCATTGATGAACTGATGATGACCATGATGAGCTCTGGCTGAAGAGCTAAGGATGAGCTCTGACCGAATTGGTGAAGATGACCTCCATCTGAAGAGTTGAGATGAGTTTGAGTTGAGGATGGGTTTTAGCTTAGGCTGAGCTTTGGCTGAAGAGATGATGATTATCTCCATTGATGAACTGATGATGACCATGATGAGCTCTGGCTGAAGAGCTGATGATGAGCTCTGACCGAATTGCTGAAGATGACCTCCATCTGAAGAGTTGAGATGAGTTTGAGTTGAGGATGGGTTTTAGCTTAGGCTGAGCTTTGGCTGAAGAGATGATGATTATCTCCATTGATGAGCTGATGATGACCTTATGATGAGCTCTCGCTGAAGAGCTGAGGATGAGCTCTGACTGAGGATGACCTCCCAAACAATTGAAGATGACTTAAGATAGAAGAGCTAAGGATGAGCTCTTGTGAATATCTATGGAGAAGGGCATCATTCTCAATCTTTCTGAGGTGCTCTTCTGGATCGGTGCTTCCATCATATTCTCCCACAACTAGTTGCCTGAAATTTGGTTGGAGGTCTTCCCCCAAAATTGCAAGAGAAAAAAATGGTTTTTCCTTTGGGTCGGCGGGGATCTATCTCCCAATTGTTGGCCTAGCCTTCTAATTTCTCGCCACACCATGCCCATCTGATTATGTGGCAGTGGGTTTTCGATAGGACGATTAGCAACAACTCTTTATCTCCCATTAGATTGAGGGACCTGATCTGAAAGGGGGGAACTTGTTGATTGCTCTCTAGTGGGAATGGAGCTTGATGTCACATCCAAGCATTGTCTATAGTTTGGTTGATGAGCTGTGTCAATTGCTCTATTGTGAGATTTCTCATGCCATCCCCATAAGGGAGGACGAGGTTGATTCATTGGTTCAATTCGTACATCACATTAATATAAAGGCATGCTGACCTTGTACCCCTCCCGGTTTAAAGGTTTTATGAAATGATCTACGTGTAATTTCGTTGCATCGCTACTCAGGATGCTTTGGATTATGCACATTCCAGGTAAAAATATGGCATTTTTTGAATTTAATTTGAAACTACACAACAACCAATAGGCCAGAACCACCGTTTTTTCAGTATGAAGGTGACCATCCAAGACTGAATCTTTTGCATGTCACTAATCATAGAGTTCCAAGTTGGTCTCTTCATATTTAATTATCAACAGGAAGTTCGAGT		n.a.
Rs_project_343354	Rs_project_343354__TRINITY_DN5803_c0_g1_i3	2.25867	24.96	-3.54742	0.00125721	0.025086	Transcript DEG	Probable protein phosphatase 2C 8 (OsPP2C08) (EC 3.1.3.16)	protein phosphatase 2C 51-like [Henckelia pumila]	Probable protein phosphatase 2C 8	sp|Q5SN75|P2C08_ORYSJ	Probable protein phosphatase 2C 8	6.49e-13	PF00481;		regulation of intracellular signal transduction [GO:1902531]	metal ion binding [GO:0046872]; protein serine/threonine phosphatase activity [GO:0004722]			dosa:Os01g0656200;	other_or_unresolved	Q5SN75	P2C08_ORYSJ	reviewed	Os01g0656200 LOC_Os01g46760 OSJNBa0049H05.30	Oryza sativa subsp. japonica (Rice)	3.1.3.16		CATALYTIC ACTIVITY: Reaction=O-phospho-L-seryl-[protein] + H2O = L-seryl-[protein] + phosphate; Xref=Rhea:RHEA:20629, Rhea:RHEA-COMP:9863, Rhea:RHEA-COMP:11604, ChEBI:CHEBI:15377, ChEBI:CHEBI:29999, ChEBI:CHEBI:43474, ChEBI:CHEBI:83421; EC=3.1.3.16; CATALYTIC ACTIVITY: Reaction=O-phospho-L-threonyl-[protein] + H2O = L-threonyl-[protein] + phosphate; Xref=Rhea:RHEA:47004, Rhea:RHEA-COMP:11060, Rhea:RHEA-COMP:11605, ChEBI:CHEBI:15377, ChEBI:CHEBI:30013, ChEBI:CHEBI:43474, ChEBI:CHEBI:61977; EC=3.1.3.16;			PP2C family	IPR015655;IPR000222;IPR036457;IPR001932;			AP003212;AP008207;AP014957;AK068272;	Hydrolase;Magnesium;Manganese;Metal-binding;Protein phosphatase;Reference proteome	CCAAGACCCTTTGTCCATTCCAATCAATGACTTTCCCTCCCAAGCCTACATTTTTTTCCAATTCGTCTGGTCTATCGGGCTGCATAATAGTAGTTGTAAATCATGATCATGAATGCTTTAATAATCAAATAAAAGAAAAACTGGAGTAATCATACAAATAAATGAAGTTCAACATAAATGGACAATGTTTAATGTACGTACAAAAATTTATGAGATTCTAATTTAAATAAATAATACATATATCTTTATAAAAAACTCACTTATAAATTCTCATCGAATGCCCCAACACATAAAATTATATAAGTCAAATAGATGGATTGATAACTCGGTTAACCATGAACGGAATATCCAATCACATATTAACCTGATATCATGTTAGGAATTACGAGGTTCCAAAACCAATTGATAGAGAGATGAAATACCATAAATCTTATAAAAAGCTAATAAAAGATACAATTCTAACATGTACGAAATAATTGACGAGTGAGTACATGAAATGGCAAATAGATGGACTATCAAGTAGAATCAAGTTACATTTCTCAACTGGAGCTTTCATCGTTCTAGAATATGGCTGAGTAGTTGCTAACTATCGGGCATACTCGATAGAGGTTAGTAACCCTGGGATGATATGTACTCTCAAGGATGTTACCGTTAAACCAATCCCGAGAACATCCTCCATTTGTGTACGTACCTTGTGATCATCTGACAACTGCACGGAGACCCCACCACGTGAAATCACCGCCCTCGAGTCGCCGCAATTGGCAACCACCACCTCCTCCTCCCCGACAACAGCCACAACCGCCGTGGATCCCACCATCGCCACTGCTTCTCCACTCCTATTCACCTCATCATCCATCTCCCGGAAGCCCGCCTCCATCACC		n.a.
Rs_project_343355	Rs_project_343355__TRINITY_DN5803_c0_g1_i5	0.115058	17.7906	-6.23218	0.00305556	0.0421768	Transcript DEG	Probable protein phosphatase 2C 8 (OsPP2C08) (EC 3.1.3.16)	protein phosphatase 2C 51-like [Henckelia pumila]	Probable protein phosphatase 2C 8	sp|Q5SN75|P2C08_ORYSJ	Probable protein phosphatase 2C 8	2.05e-12	PF00481;		regulation of intracellular signal transduction [GO:1902531]	metal ion binding [GO:0046872]; protein serine/threonine phosphatase activity [GO:0004722]			dosa:Os01g0656200;	other_or_unresolved	Q5SN75	P2C08_ORYSJ	reviewed	Os01g0656200 LOC_Os01g46760 OSJNBa0049H05.30	Oryza sativa subsp. japonica (Rice)	3.1.3.16		CATALYTIC ACTIVITY: Reaction=O-phospho-L-seryl-[protein] + H2O = L-seryl-[protein] + phosphate; Xref=Rhea:RHEA:20629, Rhea:RHEA-COMP:9863, Rhea:RHEA-COMP:11604, ChEBI:CHEBI:15377, ChEBI:CHEBI:29999, ChEBI:CHEBI:43474, ChEBI:CHEBI:83421; EC=3.1.3.16; CATALYTIC ACTIVITY: Reaction=O-phospho-L-threonyl-[protein] + H2O = L-threonyl-[protein] + phosphate; Xref=Rhea:RHEA:47004, Rhea:RHEA-COMP:11060, Rhea:RHEA-COMP:11605, ChEBI:CHEBI:15377, ChEBI:CHEBI:30013, ChEBI:CHEBI:43474, ChEBI:CHEBI:61977; EC=3.1.3.16;			PP2C family	IPR015655;IPR000222;IPR036457;IPR001932;			AP003212;AP008207;AP014957;AK068272;	Hydrolase;Magnesium;Manganese;Metal-binding;Protein phosphatase;Reference proteome	CCAAGACCCTTTGTCCATTCCAATCAATGACTTTCCCTCCCAAGCCTACATTTTTTTCCAATTCGTCTGGTCTATCGGGCTGCATAATAGTAGTTGTAAATCATGTACAAAAAATGGAAAAATCATACAAATGAATGAAGTCCAACATGAATGGACTATTATGAGATTCTAATTTAAAACCGATTGATGATAAGTTAAATAATAATACATATACATATATCTTATAAGAACTCACAGCCCTAACACATACAATTATACAAATCAAATAGATGGATTGATAACTCGGTTAAATAACGATGAGTATGCGGACTATCCGATCACACATTAACCTGATAATGTGTCAAGAATTTATGAAGTTCCAAAACCAATATATAAAATTATAAGGAATCTTATAAAAAGTTTATAAAAAGTTAATAAAGTGTATAATTCTAACATGTACGAAATAATCGACGAGTGAGTACATGAAATGAAAATAGGTGGACTATCAAGTAGAATCAAGTTACATTTCTCAACTGGAGCTTTCATCGTTTCTAGAATATGGTTCAATAGTTGCTACCCTCGGACTATTCGATGGGGTCAGTAACCATTAGATGGTAATATTTTTTTCAATATTGGATGAAAATATTCTCAATGGTGCTACCATTAAACCAAACCCTAGAACATCCTCCATTTGTGTACGTACCTTGTGATCATCTGACAACTGCACGGAGACCCCACCACGTGAAATCACCGCCCTCGAGTCGCCGCAATTGGCAACCACCACCTCCTCCTCCCCGACAACAGCCACAACCGCCGTGGATCCCACCATCGCCACTGCTTCTCCACTCCTATTCACCTCATCATCCATCTCCCGGAAGCCCGCCTCCATCACC		n.a.
Rs_project_343407	Rs_project_343407__TRINITY_DN5858_c2_g1_i1	0.345175	22.3749	-5.35925	1.36616e-05	0.00160132	Transcript DEG														other_or_unresolved																	TTCAACATTATAGAATCATGAATGTACTATTTCTTTGCAATTGTCTTGGTGTGGTAAGCATGTAGCAGGCATCGTAGAACAGCACTGGATGCTAATTCAAGGACAGGCTGTTTCGAATATGTCAGTGGTTTTTTAGATGAAAACACTGTCAATATATGTTTCTTTACGAATGAGTTTGTACACAAAGTTGTGTTGTTATTCGTCAGTGAACTTTCCTTATTCGCAGTTATGATACTTTTGTGTTTTTAAACAACACGACAGAATTTGTTGTATATATAGAAGTTGAAAGTTAGAAAAATGTCCAACAGATGCATTCAAAGAGTAAGAATTCTTATTTATGCTTGAAAAGTGTATCTGACTGAAAGTTTCAGGTAAAGGAAGCTGTCACAGACTGAAGCCTCACAAAACTTTGATATTCTTCTGTTTACCAAAGGTCAGTGGTCTCGAATTCAAGGTGCGGCGAATGGTCGACTATTTAGTTCCCTTTTCATCGAGTTTGAGGTTCAAATCATTTGCAACAATGGAAAGAGAAACCAACTCCTCGATTGTGATTCAAGAAATTTGGCCATATTTCCTGATTACGATATATATTATTATATTATATATATGGCATGAAGAAGAAAAACTCGTTTTCCCCTGCAGAAGATTGTTTGTTAAATCAGCA		n.a.
Rs_project_343413	Rs_project_343413__TRINITY_DN5879_c1_g1_i2	13.582	0	5.97379	0.000972943	0.0215686	Transcript DEG	sp|Q9C5V5|GLR28_ARATH Glutamate receptor 2.8 OS=Arabidopsis thaliana OX=3702 GN=GLR2.8 PE=2 SV=2	glutamate receptor 2.8-like [Henckelia pumila]		sp|Q9C5V5|GLR28_ARATH	Glutamate receptor 2.8	1.66e-15	PF01094;PF00060;		calcium ion transport [GO:0006816]; calcium-mediated signaling [GO:0019722]; cellular response to amino acid stimulus [GO:0071230]; intracellular calcium ion homeostasis [GO:0006874]; response to light stimulus [GO:0009416]	calcium channel activity [GO:0005262]; glutamate receptor activity [GO:0008066]; ligand-gated monoatomic ion channel activity [GO:0015276]; signaling receptor activity [GO:0038023]	plasma membrane [GO:0005886]	ko:K05387	ath:AT2G29110;	other_or_unresolved	Q9C5V5	GLR28_ARATH	reviewed	GLR2.8 GLUR9 At2g29110 T9I4.19	Arabidopsis thaliana (Mouse-ear cress)		FUNCTION: Glutamate-gated receptor that probably acts as a non-selective cation channel. May be involved in light-signal transduction and calcium homeostasis via the regulation of calcium influx into cells.			SUBCELLULAR LOCATION: Membrane; Multi-pass membrane protein.	Glutamate-gated ion channel (TC 1.A.10.1) family	IPR001828;IPR044440;IPR015683;IPR001320;IPR017103;IPR028082;		NP_180475.2;	AJ311495;AC005315;CP002685;	Glycoprotein;Ion channel;Ion transport;Ligand-gated ion channel;Membrane;Receptor;Reference proteome;Signal;Transmembrane;Transmembrane helix;Transport	TCTTTTCTTATCAAAATACGGTAATGAGTACACAACGGTTGGCCAAACCTATCCAACTGACGGATTTGCTTGTGCTTTCCCAAAGGGTTCACCATTAGTTGCTGACGTCTCCCGTACATTGATTGAGCTGATGGACAGTGGCCAGATATTTGAAATCGAGGGACAGTGGAATATGAAAATCCCAGCATATAATAATGGTCTAAATGACACAAGTAGCTTGACCAGAATTTCGTTGACAAGTTTTGAGGTACTCTTTGGAATCATAGGAGGCGTCACAGCAACTTGTCTTGTCATTTTTGTTTCAACATATTTCTACGATAATAGAGTTCTTGTTGAGAGCATTTGGAGCACTAGAGCTACAGTTTGGTCAAAAGTTGTTACAATTTGCAAGCATTTTTGTCGACTAGACCATAGAGCCAGAGAACTAGAACTTGTAATCATGAGGGCTCAACATGAAAAATGTAAGTGCTGTTTAATGTATACACCTTATTTTCATATATAAAAATGTAATATTATTTTTCATAATTCTACTGTATAAACACTTTCTTCGCGTACTCGTTTGCTATTGTGTAATAGAATACTTTTCTACAACTATGAGTTATCCTTGCCAAAATTCAATGAACAAATATATAGTAAAATCAGTAAATTATAAACAGAGTCAATAACATATTCCAGAAAGAAGAATAAACTTTTCAGCTAAAAAATTAATATAAATTTAGCTTGAATTAATGTTAAAACGAAAAAAAATAGCAGCACAAAAAGTTTAGCAAAAACACATGGCAGGTGAAGTGCATCGAATACTAATGATTGCTCGAGGCCATAAAACTGTTAATTATTCTGAAATGGGATAATGGCGAGTCGGCCAGGTAGCTCCACCGATTCACCCATAAGCTTAATATAAATAATTTTTTGGGTACTAACTTATTTCCAGTATATTCCTTCTTTATTAATGTATTGTATTTCAAAAACTATCATCACTTGCATTTCTTGTCCAATTCACGTTAATTTTTGGGCAAAAGAAACCATAGCTTTTGTTTCCAAATGCGTGCTGGTTTTATACTAACTAGCAGGACTTGATGCTATACTTCTTCTTATGAGAAAATTAGTCCTAATAAGATAGCGATGATCTCGATAAGTATGCACGGGTAGTAGTTGCAAAAGCATAGCATAATTCCAAGAAATAGACAAATGAGAATCGAGAGCCAAGAATAAAAAACCAGCGTCGATTATTATATACATTTAGTACCCACAACCATAAATATTGATTCCTATCACAGTTTTGAGAGAAAACTGTCAAAAGTCAAACTATAATCCGATCCCTAATTTCATCGCGCAAAAAATAAGCACAATCAACGAATCGATAATTAATCAATCGACAAGTAAGAGTACCTGCAGAAGTAGAGGTAAGGATCAGATGCAAGGAGTAGAGCTCCAGCGAGAACAATGATCGCGATGCGTCGTCAGGAATGGTGAAATGCGGGCTAATTTAAT	LFLSKYGNEYTTVGQTYPTDGFACAFPKGSPLVADVSRTLIELMDSGQIFEIEGQWNMKIPAYNNGLNDTSSLTRISLTSFEVLFGIIGGVTATCLVIFVSTYFYDNRVLVESIWSTRATVWSKVVTICKHFCRLDHRARELELVIMRAQHEKCKCCLMYTPYFHI	n.a.
Rs_project_343447	Rs_project_343447__TRINITY_DN5815_c0_g4_i1	18.2818	0.404168	5.49403	0.00232415	0.0359845	Transcript DEG														other_or_unresolved																	GGCAGATATTATACCCACTCCGCATCCGGGCAAAGGAAAATGCATATATTACTCTCGTTGCAAACGAGCTCAAAGGTGCGTGTTTTTACCCTCGTCGCAAGCGAGACAGACAAAATAATGAACGTGCTCAGTTCACAGTCTCGAATCATATTCACTTAATCAAAACAAGCATATCATTTGAAATAGTTCACACTCAGCAAAGTAAAGTTCAAAAGTTCTTTTTTCATAAAATTCACATTTTTACCAAAATCATTTCGAAAGTAAATTTGCATGCTTACTATTGCAAAAAAAATATTTCAAAAATAAATAACATAAAATACTTAAAATAATTGCAAAAATGCAAC		n.a.
Rs_project_343457	Rs_project_343457__TRINITY_DN5894_c0_g2_i6	76.9397	0.377642	7.53877	1.58006e-07	8.24033e-05	Transcript DEG														other_or_unresolved																	AACCACATTAGGCAAGTCACATCTGACAGGCTCAGACCAAAGTGTTGGCATGTGAAATCGAACTCATGACCTTATGGTCACAAGCTCACCATGCTCCACCAACTTGAACGCCCGGTTGAAAGCGATCACCTAGCTATTTGCATATATTGCTTTCAGACGGTTCAAATAATAGTGAGAACTTATGGTTCTTATGAGTAATTTTAGCACAAAAATTAAAATCTTATACTAAGATTGAAAAACAAATGGTCCACAACATTCAATACTCCCCCCCACTCACAACCATAATCATTAAAAAAATTAAAAACAATAATCAATAAAAAAAGTCCAACGTCATATTGACTGACTAAGCTACAATACAGATTTCTTAGAACTACTGCAGCAATAATTGTATTAAATTGAATTAGGATAAACTTATCCAGACCAATCAATTTAAGATAATATATCCTATCATCTAATCCGCTATACGTGACTTTTGGTGGAGTAAGCCACTATCTAATGATAATGACATGAATTCAATTATTATTAAACTATTTTGACATGTCATTTATATATTAATTAACTCGATTTTTGACCCTACTAAATTATTTTAACCCATGAAAATGAGCAATTATAATCAAGATTTTGTAAGTTTTAAGATAAAGATTTTACAGTTTCGCCATTATCATATTTCTATGAAGTTTAAAAATAAAACAGTATATCAGTTTGTATGCATATATTTAAATTTTTATTCTTGATTTAAATTATTCTAAAATCATTCCAATAATAAAATTGGCATGTAATTCATATGTTGTGGAAAAATGCAGAATGCCAAAATCGATATATACTCTTAAAAGTTTTTTTTTAATGATGAAGAAACCCGCAGCCGCTACACTTGGATGCAATTTGGTAAACATCTGGGCTGACACAATAGCTTGTAAACCACGGCAACCAGTTAAATCGCATCAGACAAGCCTAGTGCGATATGCTCAAACCGAAAAAGTGTTGGCATAGAATCTAACCCATGACCTTACGATCTCAAGCTCACTCTACTCCACCAACTTGAACAAACCCGTTGGGGGCATCTTAAAAGTTTTTTCACCCTTATCCTAGTTGTATATAATGATATTATTGTAGACACATAATATAACGGCTTAGTTGAAATGTCATTTATTTATTAATTTCGGTATATTGCTATAGTAGATCTGAAAAATCTAGTGACAACCAAATATAACGCCTATAAATGTGGAGTCATCCTCAGCAGAGGTGTCATTTGCAGTATATATATAAAAAGATTTTATGGGATTGGGACTTTTCTATTTTATTCGAAGGTGGGATTATAAATTATTGGTGGAGCCTTTTACATTTTTCAGTCTCTGTTATCCTTTATTTTATCAAATCAATTACTAATGATAATAATAACGAGGGATCGACCACAAACTTTGAAAACTCCATGTGTGGATGTCAGCTAAAAACGTGGCATAGAAATTTTGATTTCAGACTAATTAAACTTCATTTAAAACTTTAAATATAATCAAAGAACATTAATAAATTTAATTAAACACGGCCATATCTGAAAAATAACAAACAATATTCTACATTATACACATTAGAGCATCATGATTCCAAATTTATTATATATAAAAAATATATATACAATATTTTAGATTGCTTTTGAAAAGTGCTGAGATGTTTTTCAAATAAAAAAAAAACAGTTTTTCAATGTTTATTTTCTTACTTCAAAATAAGTAGGTAAAAGAAAAAACAAGTCATGAGATGTTTCTGGCTGCTTAAAGTTGAATAATAACAATTTTGTAAGAATTTGAAATGTGTTAAACTGCTTTTTAATTTTAG		n.a.
Rs_project_343458	Rs_project_343458__TRINITY_DN5894_c0_g2_i7	9.12847	0	5.39646	0.00111318	0.023332	Transcript DEG														other_or_unresolved																	GTTGGCCAGAAGGTCTGATATCATGATGAATTGACATCTTATCAAAAAGTTCGAGCTTGTAGAAAAATTGAACAATTTATTATTTATTCTCTAATATACGTGTTTCTCATAATTGAAGATCACCTAGCTTATTTGCATATATTGCTTTCAGAAGGTTCAAATAATAGTGAGAACTTGTGATTTTGATGAGTAATTAGCATAAAAATTAAAATCTTATATTAAGATTGAAAAACAAATGGTCCACAACATTCAATACTCCCCCCCACTCACAACCATAATCATTAAAAAAGTCCAACGTCATATTGACTGACTAAGCTACAATACAGATTTCTTAGAACTACTGCAGCAATAATTGTATTAAATTGAATTAGGATAAACTTATCCAAACCAATCAATTTGAGATAATATTATCATATCCTCTAATCCGCTATACGTGACTTTTGGTGGAGTAAGCCACTATCTAATGATAATGACATGAATTCAATTATTAAACTACTTTGACATTTCATTTATATATTAATTTACTCCAATTTTTATGGTCTCAAGTTCACCCTACTCTACCAACTCGAACATCCCTTGAAAGCATCTTAAAAGTTTTTTCACCTTATCCTAGTTGTATATAATG		n.a.
Rs_project_343480	Rs_project_343480__TRINITY_DN5889_c0_g1_i1	46.3114	12.9356	1.80128	0.00198048	0.0327088	Transcript DEG														other_or_unresolved																	CTTGTACTTACTACATGAGTTTGCATTAAAGCCTAAATACTTGTTTCTCGTATCAAATGACAAATTTGATCTAGCACTTGAGGAGCAGGTAGGAGGGAGAGGTGGAAGAGGATAGTGATGCTACTGGGTAAATGATAGAAGGGATAGGCATGATGATTTTGCTTTAATCTCTGTATATAGATTGTTGCGTGATGTCTTGTACTTACTACATGAGTTTGCATTAAAGCCTAAATACTTGTTTCTCGTATCAAATGACAAATTTGATCTAGCACTTGAGGAGCAGGTAGGAGGGAGAGGTGGAAGAGGATAGTGATGCTACTGGGTAAATGATAGAAGGGATAGGCATGATGATTTTGCTTTAATCTCTGTATATAGATTGTTGCGTGATGTCTTGTACTTACTACATGAGTATGTATTAAAGCCTAAATTCTTGCTTCTCGTATCAAATGACAAATTTTTGTTTACTAGATTTCCCAGCTTTATTATAATTGATATAGGTGTAATCATCCAGACCCGATCTCATGGGCCTAGGCCTGATTGAGGATAGTGTATAGAAGGCCCAGGGCAGGAGCTAAGGCCCCGGGTCGATATTTTAGGGTTTAATGGCTCGGTGTTTGGGCCGGGCTTCGTATCGGATCGGAAGCCCAGTTCGAGGAGTTCTGGGCATAGCCTTTTTTCCCGAGCCGAGTCGTTAAGCTCTGTCTCAGTTGTTTGTTAGGGCCGAGGTAATAGCCCAGGTCACGTCCTTTTGCACTTCCTCGGTGGGGCATTGGGGATGCTCCCGAGGAGACGCGAGTGCTGTCAGAAGGCCGGAATGACCCAAAGGTGTAGTAGCAAATCACCGAGCATCCGCTACTTGGATCGTATCTTGCAGTACGGAGAAGATCTTCACGGGTACAGGTGTCAGGTAAAAGGACAACAGTTGTCGGTGGTCCCCTTTACCTGCAGGCGCCGTTCTCATCAGCGAATGTGGGCGGCCTGCAGATCAGTCGGCGCGCGACTCATCGGTACGGATTGTCCCCTCGTTTCTGTATAAATACACACGGATTATCACTGCGAGAGGTATTCATATATTCTCATTTTCTATACACGTTATAGTTCCTGTTCTATTCATTTTTATCCTCATATTTTGACTTGATCGTCGGAGGGGCATCGCCGGAGAACCCTCTCCGGCTCCCTTCTAACCCATCTTGTCTCAGGTGAGCTCGGTCAAAACTCAGAGGAGGAAACCTTCCGCGGATAAAGTACCCTACCTACTTTTCCTCAGGTAACAATTGGCGCCGTCTGTGGGAACGGAGCTATAGGCGTTGAGAAAATGGTGAACACACGGAAGACTAATCGGGAAGAGGGTGAAGAGCAGCAGGC		n.a.
Rs_project_343516	Rs_project_343516__TRINITY_DN5881_c1_g1_i3	26.6775	4.94398	2.45557	7.02146e-05	0.00448261	Transcript DEG	Glyceraldehyde-3-phosphate dehydrogenase B, chloroplastic (EC 1.2.1.13) (NADP-dependent glyceraldehydephosphate dehydrogenase subunit B)	glyceraldehyde-3-phosphate dehydrogenase B, chloroplastic-like [Dorcoceras hygrometricum]	Glyceraldehyde-3-phosphate dehydrogenase B, chloroplastic	sp|P12859|G3PB_PEA	Glyceraldehyde-3-phosphate dehydrogenase B, chloroplastic	1.04e-06	PF02800;PF00044;		glucose metabolic process [GO:0006006]; reductive pentose-phosphate cycle [GO:0019253]	glyceraldehyde-3-phosphate dehydrogenase (NADP+) (phosphorylating) activity [GO:0047100]; NAD binding [GO:0051287]; NADP binding [GO:0050661]	chloroplast [GO:0009507]			other_or_unresolved	P12859	G3PB_PEA	reviewed	GAPB GPB1	Pisum sativum (Garden pea) (Lathyrus oleraceus)	1.2.1.13		CATALYTIC ACTIVITY: Reaction=D-glyceraldehyde 3-phosphate + phosphate + NADP(+) = (2R)-3-phospho-glyceroyl phosphate + NADPH + H(+); Xref=Rhea:RHEA:10296, ChEBI:CHEBI:15378, ChEBI:CHEBI:43474, ChEBI:CHEBI:57604, ChEBI:CHEBI:57783, ChEBI:CHEBI:58349, ChEBI:CHEBI:59776; EC=1.2.1.13;	PATHWAY: Carbohydrate biosynthesis; Calvin cycle.	SUBCELLULAR LOCATION: Plastid, chloroplast {ECO:0000250}.	Glyceraldehyde-3-phosphate dehydrogenase family	IPR020831;IPR020830;IPR020829;IPR020828;IPR006424;IPR036291;			M55147;X15188;	Calvin cycle;Chloroplast;NADP;Oxidoreductase;Plastid;Transit peptide	GCCATAGCAGTTCCCCCTTAAACACATCCCCTCTATACTATAGATTTTCCTAACCTCTAAGACTTTCATAGAGTGATAGCCGCCGTCCTGTCGCCTTGACATCCCTAAGAAAGGGCACTCTCAAGTGAATCTCAGGATTACCAATGGGGCATGAGACCAACATAAACTTGGGAGCGAAATGCCCAAATGCAATAAGAAATGAAAATAAAAAAAATTGGAGTTCACCCATTATTGTTAAGGTCACAAATTTGGGTTGTTTATGATATCCGACTGAGATAGAGGATAAATGTAGACACCTCTCAGCACTTGCATTACAGAAGTTAAGTATACAGAAACATATGGTACTTGGTAGCGAAACTAAAAATTAAAATCTTTTTAGCATAACGGGATGAAATCAAACTTTTATCAAGTATCACATGTTCGAAATTTTAATAGGGAAGGTGCCGATTGGCATCATTCATTAGAGAAAAAGTGGAGAAAAATGACCTTAGAGAAGCATTGAGCTGAAAAGGAATGTGAATTCTTGGAGGGGAGCTTGGTGCTTGTTGGGATTCTTGATGAGGCCAAAGCTGCATGGGAAGCCATGGCTGCGACTAAAACAACTGTGCTAACAACCTCCTATCTATATATAACTTCAAGAACATTTTTTAGCTTTTGAAAACTTTTTTTTGGTGCCTTTAAGTTATGGTTGCGAATGAGTTTTTGCAGTGAGTGGTGACTGGTGAGGATGGCATGTGAAGTTGATATAAGATAAGATAATACTTTGTTTTAGTAAAAAAAAATTGAACCACATATGCTTTTTAGAGGATGAGGTGAAGGAAATCAAGAAAATCCACAGCCATAGGATTAATCATCTGGCTGATACCCGATGGACAAGATACTATCTTCCTCCTTTTATATGGCATGAATGGCAATCACCAATCATGAGAGTCAGCCTTTTTTTT		n.a.
Rs_project_343518	Rs_project_343518__TRINITY_DN5881_c1_g1_i6	45.122	0	7.73393	2.65284e-07	0.000115605	Transcript DEG	Glyceraldehyde-3-phosphate dehydrogenase B, chloroplastic (EC 1.2.1.13) (NADP-dependent glyceraldehydephosphate dehydrogenase subunit B)	glyceraldehyde-3-phosphate dehydrogenase B, chloroplastic-like [Dorcoceras hygrometricum]		sp|P12859|G3PB_PEA	Glyceraldehyde-3-phosphate dehydrogenase B, chloroplastic		PF02800;PF00044;		glucose metabolic process [GO:0006006]; reductive pentose-phosphate cycle [GO:0019253]	glyceraldehyde-3-phosphate dehydrogenase (NADP+) (phosphorylating) activity [GO:0047100]; NAD binding [GO:0051287]; NADP binding [GO:0050661]	chloroplast [GO:0009507]			other_or_unresolved	P12859	G3PB_PEA	reviewed	GAPB GPB1	Pisum sativum (Garden pea) (Lathyrus oleraceus)	1.2.1.13		CATALYTIC ACTIVITY: Reaction=D-glyceraldehyde 3-phosphate + phosphate + NADP(+) = (2R)-3-phospho-glyceroyl phosphate + NADPH + H(+); Xref=Rhea:RHEA:10296, ChEBI:CHEBI:15378, ChEBI:CHEBI:43474, ChEBI:CHEBI:57604, ChEBI:CHEBI:57783, ChEBI:CHEBI:58349, ChEBI:CHEBI:59776; EC=1.2.1.13;	PATHWAY: Carbohydrate biosynthesis; Calvin cycle.	SUBCELLULAR LOCATION: Plastid, chloroplast {ECO:0000250}.	Glyceraldehyde-3-phosphate dehydrogenase family	IPR020831;IPR020830;IPR020829;IPR020828;IPR006424;IPR036291;			M55147;X15188;	Calvin cycle;Chloroplast;NADP;Oxidoreductase;Plastid;Transit peptide	GTGTCCCTGTTATTCCTTGAAAAGGTCACACATCCACTGGACCTAAGGCCAGAGAACTCTGCTACTTCCAGCTTCTACAAAACCAGTAAAAAGGTATTACTAATATTTAATTAGTCCTTGGAATAGTTCTACTCGAATCGCATCCATTTTTGTTTTTTGTTTCAGTATTTTTATTTCTTGTTGTCGCATCTGGGGCAACATAAACTTGGAGCGAAATGCCATACAATAAGAAATGAAAATAAAAAAAATTGGAGTTCACCCATTATTGTTAAGGTCACAAATTTGGGTTGTTTATGATATCCGACTGAGATAGAGGATAAATGTAGACACCTCTCAGCACTTGCATTACAGAAGTTAAGTATACAGAAACATATGGTACTTGGTAGCGAAACTAAAAATTAAAATCTTTTTAGCATAACGGGATGAAATCACACTTTTATCAAGTATCACATGTTCGACATTTTAATAGGGCAGGTGCCGATTGGCAACATTCATTAGAGCAAAAAGTGGAGAAAAAATGACCTTAGAGAAGCATTGAGCTGAAAAGGAATGTGAATTCTTGGAGGGGAGCTTGGTGCTTGTTGGGATTCTTGATGAGGCCAAAGCTGCATGGGAAGCCATGGCTGCGACTAAAACAACTCTGCTAACAACCTCCTATGTATATATATAACTTCAAGAACATTACTTTAGCTTTTGAAAACCTTTTTTTGGTGCCTTTAAGTTATGGTTGCGAATGAGTTTTTGCAGTGAGTGGTGACTGGTGAGGATGGCATGTGAAGTTGATATAAGATAAGATAATACTTTGTTTTAGTAAAAAAAAATTGAACCACATATGCTTTTTAGAGGATGAGGTGAAGGAAATCAAGAAAATCCACAGCCATAGGATTAATCATCTGGCTGATACCCGATGGACAAGATACTATCTTCCTCCTTTTATATGGCATGAATGGCAATCACCAATCATGAGAGTCAGCCTTTTTTTT		n.a.
Rs_project_343543	Rs_project_343543__TRINITY_DN5857_c6_g2_i3	20.0979	5.04154	1.95632	0.00226227	0.0353873	Transcript DEG														other_or_unresolved																	AACTAAGAAAACAGAAATCTTCCTCAACCTAACAATGCTCACGAATTATAAAGCTAATAAACAAACAGCCGGAAATTTTCTCCAATCCACAAAAGAGTATTCAAATCTAATGTGATCTCTATTGCTTATCCAGGCCCAAGATCTATAAATGATCAGCTCAAGTAAACCTTCCTCTTTCTCTCCCGTTCCTCTGAACATGAGATTATTCCAATGAAGCCAAATCGTCCATATGACTGTTCCCCATATAGTCAACCAGCCCTTACGGCCCCTTTCTTGTGAGTCCATAACCGTTTATGTTGAAGAATATGAGCCACCGGGTCAGAAGGAAGGACTGTAGATATGCCAAGCCACTTGTAGCAATTCATCCATAAAGCATAAGACTCTGAACATAGCAAAAACAAATGATGGGATGTCTCATCCTCCGTCTGGCATAAGATGCAATAGTCTAAGACTGAGCCCGATGCGATATTCTTCTTCGAAGATTAGTTATTGTGGGAATATTGTTGAACACTGAAACTTTTGTTGGAGTGTTAGAAGACCATACGAAAGCGTAAGACTCTGATTGATCGCCCTCCAACCGTCATTTCTCCTGAATACTAGAGTAAGCGGACTGAACAGAATAAAAATGCGAAGGATCGAGTCTCCACTGTCAAGTGTCCTCCTGATCCTGCGTCACATGAAAACTTTGCAGAAAAGATAAAAGATTATCAAATATAATTGCTCCTAATCAAATAACTCCATCCTCCAATCCCATCTCCAAACCCACAAACCCTCTTCCCACACCCCCATATCCCCACCAAAATCTCTCTATCTATCACAACGCTAATCTAGGAAATCTC		n.a.
Rs_project_343589	Rs_project_343589__TRINITY_DN5819_c1_g2_i3	18.9898	0.808336	4.60164	0.00126906	0.0252108	Transcript DEG	homeobox-leucine zipper protein GLABRA 2 [Dorcoceras hygrometricum]	homeobox-leucine zipper protein GLABRA 2 [Dorcoceras hygrometricum]	homeobox-leucine zipper protein GLABRA 2 [Dorcoceras hygrometricum]			1.1e-06								other_or_unresolved																	ATGACATAAACATTGGATATTTATATTCATGTGTTGGTCAAATATTTCATTCAATAGAGGACAGGTTGAGAATCAATATTCATGAGAGATATTTTCCTTGTAACTTTAAGATAATTATAATCTAATATAATATAACATACAAGAAAACTGTGCCTATATAATATATATAATATAATATACAAATATAAATAGAAACATTTTTTAGCTATTATCTAGCACTTTTCTCTGGGATTTTGCTGTAGGAGCCAATGGGAATAAATTTAAATTGTTTTTTTTATTTTTGCAAAAAAAAAAAAAAGTGGAAAATTTCGTCGGTGGCCCCAAAATCTCATATTTGGTACTTTTTAATCCTAAAAAAAGGGTTAATTCGAAAACTTAATCCATTCTTGCACCTAAAACTTCATAACAAAATGCCCAACTCATTTTTTTTTTAAAAAAACTAAATTTTAATTTTTTTAAATTTTGTGTTTTTGTGCATACAAGTGTGCCCTTTTTTTTTCTAAATCTAGAGAAACCCGCAACTATTTTTGGGCTGACACAATAGCCTACAAATTACGTCAACCAACCAAATAAACAACACTGTACAATCTCACACCAAGAAAGTGTCGAAGAAGAATCGAACTCATGATCTTTGATCTTGAGCTCGCCCTACTCCACCGATCTGGACACAGCTACAAGTGTGCCCCTTTGAGAAGACTGGTAGTTGTGTTGGTAGGAAAAAAGGGGGAAAAAAAAAAACATACGCTTCCATTTCTCTGATTTGGCTGGGCGTGTGCCTGTGATATTTCTTCCTCTTCTTCCCCTTACTTTCTTCTTCTTCATCTTCATCATCATCGTCAAAAATATGCTGCTGCTCTCCTTCCGCCATCTCACAGTCATCGTTCTCGCTGCTTATCTCCACCGTCT		n.a.
Rs_project_343694	Rs_project_343694__TRINITY_DN5836_c0_g1_i6	11.8899	0.772821	3.95215	0.00238682	0.0365378	Transcript DEG	Glycine dehydrogenase (decarboxylating), mitochondrial (EC 1.4.4.2) (Glycine cleavage system P protein) (Glycine decarboxylase) (Glycine dehydrogenase (aminomethyl-transferring))	glycine dehydrogenase (decarboxylating), mitochondrial [Henckelia pumila]	sp|O49954|GCSP_SOLTU Glycine dehydrogenase (decarboxylating), mitochondrial OS=Solanum tuberosum OX=4113 GN=GDCSP PE=2 SV=1	sp|O49954|GCSP_SOLTU	Glycine dehydrogenase (decarboxylating), mitochondrial		PF21478;PF02347;		glycine decarboxylation via glycine cleavage system [GO:0019464]	glycine binding [GO:0016594]; glycine dehydrogenase (decarboxylating) activity [GO:0004375]; pyridoxal phosphate binding [GO:0030170]	glycine cleavage complex [GO:0005960]; mitochondrion [GO:0005739]		sot:102601213;	mitochondrial_annotation	O49954	GCSP_SOLTU	reviewed	GDCSP	Solanum tuberosum (Potato)	1.4.4.2	FUNCTION: The glycine cleavage system catalyzes the degradation of glycine. The P protein binds the alpha-amino group of glycine through its pyridoxal phosphate cofactor; CO(2) is released and the remaining methylamine moiety is then transferred to the lipoamide cofactor of the H protein.	CATALYTIC ACTIVITY: Reaction=N(6)-[(R)-lipoyl]-L-lysyl-[glycine-cleavage complex H protein] + glycine + H(+) = N(6)-[(R)-S(8)-aminomethyldihydrolipoyl]-L-lysyl-[glycine-cleavage complex H protein] + CO2; Xref=Rhea:RHEA:24304, Rhea:RHEA-COMP:10494, Rhea:RHEA-COMP:10495, ChEBI:CHEBI:15378, ChEBI:CHEBI:16526, ChEBI:CHEBI:57305, ChEBI:CHEBI:83099, ChEBI:CHEBI:83143; EC=1.4.4.2;		SUBCELLULAR LOCATION: Mitochondrion.	GcvP family	IPR003437;IPR049316;IPR049315;IPR020581;IPR015424;IPR015421;IPR015422;		NP_001305600.1;	Z99770;	Mitochondrion;Oxidoreductase;Pyridoxal phosphate;Reference proteome;Transit peptide	GCAGTGGCTGCAGCTGCTTCTTCAGCCATCTGTGATACCGGAAGGAGAGTGCAGATAAGGTTGCGATCACCGTATACATTGTCAACCCGCCCTGTGATGCAAAACAAAATCGTCACAAAGAAACTACAATGCAATTCTTGCAGTGGTAGAACTCAATTCTCTGAAAAACAACTGCCACGCCCCAGGACCCACACAGTCCATTACCCTTCAGGAGATATGTGGGATGGGATCTCACAATTAACTATATCATAGATTTCAAATCAGATTTTATATTATCATGTTCATTGTAGGTTTGTCAAAGGGTTATCAAGCGCTTGTCCTCATGATGTTCTCCACCTACATAAAACCTGCTGAATGCATTTGAAAATTTAAGCGATAATTAAAAAACTTTTAGGCATCGGGGATTTGACCATTGATACGATCGTAAGGAGCGAACTTCGTATTAGTTTTATATTGCATTCTCTCCTTACTCTCTCCTTAAGTTTTAACAAAAAAGGAAAAAAAATAAAATCTAATCCCAAAAATGGAATCAGAAAAGGCCAATAGCTTCTGGACGCACCTGTGGTTGGCCAAAACTTTGAAGTTTTGAGCCATGCAGCAGGGTAGGCAGCGTATTCACGTGAATATGGTTTAGTCCAG		n.a.
Rs_project_343710	Rs_project_343710__TRINITY_DN5891_c0_g1_i18	9.99763	0.404168	4.63421	0.00150113	0.0278906	Transcript DEG														other_or_unresolved																	CTTGGGAAGAAAAGTCTGTGATTCAACGTCAATTTCTAATTGCTCAGCCTTGAGGACAAGGCTGAAGTGGAGGGGGGAGATATTGTTAGGGGAGAAAATGTCTTTGGCCCAGAAAATGTTGAGCCCATTACAATAGCCCAAAGAACAAGGCCGTAGGTTAAAATAGTCTATCAAAGGAGGGGAAATTCAAACGTGGTGAAGTTGGGGGAAGTCAGTTAAGGGGAGTAAATGGGGATAGGCAGTTATGCTTTAAATAAATAAAAGGATGGGGGGTACGTTCAGGATTATTCTGGAAATTAGCTGTGTAAGGAACAAGCATTGGCTTGGGCAAGAGGGTTCTTCCGTCTTGAGTCTTGTTGTATTGTGATAAAAGTGTATTAGTATTGTAATCTGTTTCAATCTATCAATATATTATCATTTCAATAATTTGGCAATTTCCTTATCGCAATTGGTTCTATTTCTTGGCTATCAAACACTTCAATTCGTAACAAGTTCAGAAACCAATCAGTCAATGAATAATTACAAACCAAAACAAAAGAAGAAATCCAGGACTAATAGCTAACCCTCACTTCCTCAATAATTTTGTCACTATTTGGCTCAATCTCATGAAAAATAACATCATTCCAAAGTTTCCAAATGCTCCATTATGC		n.a.
Rs_project_343799	Rs_project_343799__TRINITY_DN5856_c4_g1_i1	0.460234	36.1458	-5.88275	0.00260779	0.0384695	Transcript DEG														other_or_unresolved																	TAAGCTTGAGCGAGTGTGATGAGTTCAGGAAGAAAAGGAAAGGCAAGATAGAGACAGAGGCCAGATTCAACCCTATTGTATTAACTTGACGTCAGCTATATAAAAGATGCAAGGCTGCCATCTAGATTCGACAGATTAATTTGTTTCCAGACATCATCTCCCAGAAAATTCAACGTATACATCAAGATAATTCAAAAACCACCTCAACTTCAACTAGATTTTATCATTCTCTCAGCCAATAAGAACTGTGAAAAAAATATGAAAAATGCTCTTATTTTCTGTTCTAACTTGAGAAAAAAGTAAGATCTCAAGTAAAAATTAAGTCGTGAAATTCCTGAATTAAATCTTCTTCATCTAGATTTTGTCGTTCTCTCAGCCAATAAGAACTGCGAAAACCAATGAAAAATGC		n.a.
Rs_project_343856	Rs_project_343856__TRINITY_DN5829_c0_g1_i6	28.9838	421.513	-3.88743	0.00010916	0.00586257	Transcript DEG														other_or_unresolved																	AAATAGAACATGAAACCGTAAGCTATCAAGCAGTGGGAGGGCATAAAAAGCCTGACCGCGTGCCTGTTGAAGAATGAGCCGGCGACTTATAAGGAGTGGCGTGGTTAAAGAAAAACATCTGAAGCCAAAGCGAAAGCAAGTCTTAATAGGGCGTTAATGTCACTTCTTATGGACCCGAACCCGGGTGATCTAACCATGGCCAGGATGAAGCTTGGGTAAAACCAAGTGGAAGTCCGAACCGACCGATGTTGAAAAATCGGCGGATGAGTTATGGTTAGGGGTGAAATGCCAATCGAACTCGGAGCTAGCTGGTTCTCCCCGAAATGCGTTGAGGCGCAGCGATTAACGATTTTAATAGA		n.a.
Rs_project_344026	Rs_project_344026__TRINITY_DN11396_c0_g1_i13	0.575292	26.5052	-5.04008	0.00043221	0.0133281	Transcript DEG														other_or_unresolved																	TAACTTACGATATGTCTTGTCAAAAGAAGGAAACACAGGAAGCAGAAGGCCATCAATATAGTTTGCCACGACCACCTTAAAAAAAGATCTTGCTTCCAATATTAGGAGAAAGATTCCTATTTAAAAATAAGATATACTCCATAAGTCACTACCTAATAGGATAGCACATAAGTAAACATAGTTACTGTGCTGTCAATAAAAAAAATAGAGATGAGAAAATAAAATAAAACACAGAAATTAATAAAGTGTCAGTGGCATGTGCATAGTTGTCTTCATATGGTCCATACGTTTGTCCTGTCATTATTGTTTTCTTCGAAAAAGGTTATATTTTTCAGAGTGGGTGTGGTAACATACAAAACAAGGGGTAACTATGTTTCTTTATAATTTGGGAGAATGTTGAATGAGACTTTTGTCAAGAATGGTGAGAAGTTACTACAAAAAAATGTACAGAAAGTTTTAACAATGACAGTTACTATCAAGTAGGGACCTAAAAGAAGTTCAAATAATTTGAGATAATTCGAATTCTACAAATTTTGTAAACAGTGTCGTTTATATGCAGTAGCGGTATAAATTTTGTTAAAAATATTTTAATAACTTTTAAGGAAAGTTTCTTATTGTTCAAAGCACATTTATGGCATAGATTAATGCTGATTATCAAAACAGCTTATGATATCAAATGAAATATTAGAACTTAGTGACAAATAACCTTCATGTCGTCTTGAAAATAGGTAGATTATTCGCTGTAGTTTGAAAATAGATATTTTATCATCCTATGATTTTCAAATAGTTTTCAAAATAGACAATTTATCATATGTGATTTGAATATAGACATTTTATCACTATGTTCGTGAAAACAAATATTTATCATCTTCCAATTTACAAATAGGTGAGACATATATATCATATGTATGTGTTAATTTTGAAAATTATATGAGTTAAATGCCTATTTTGAAATCCAAAGGTGTAAAATACATATTTGAAAATCACGGGATAAAATGTCTATTTTCAAACTACATATGGTAATCTGCATATAGGGTAATTTGTCTATTTTCAAAACTTCAAAACTATAGGTTAAATCCGCCAATATCCCCGAAATATTAT		n.a.
Rs_project_344039	Rs_project_344039__TRINITY_DN11312_c0_g1_i3	13.7609	2.29194	2.5151	0.00295899	0.0413992	Transcript DEG														other_or_unresolved																	TAAATCTTGTCAGCGTTATAATTTTATCATCTCTCCTCCCACCTCACAAAAAGCGATCGATTTCCCTTTCTTTTCTCCATCACCCGCGTCGCCTTCTTCACCACAGCCAGGGGGGCGATTTTCCTTCCATTTTTCGGAGTAAAATCTTGTTCAAGACTTGTAAGGTTATGATGTTAATCGATTCCCTGTCATTTATCTTTGCTTCCAATTTGAGTTAGGGATTTGGACGCTTCTTCGTCTGATTTTGTTGGGGTTAAGGGCTGCTGCATGTGTGGGTGTGTTTTGGCTGCGTGTGTGTATATAGCGTATATATGTGTTCTGGTTTTGCTTAGAATTTTGATACTGTTTGGGTCGTTTTCTATGGTTATGCAATTTCAGAATTTCCAGCTGCTATACCTTTCGAAAATGTTGATGTGTGGCTTGAGTTTTTGTTGTTATAAGTGACCAAAATCTGCTCCTTTATCATCTCGAAAATCCACAAACTGGTTCGAATTAGCTGATGTTTTGTCTCAGTTTTTCTTGCTGAATTGGTCCGAAAATTTTGCTGCCTTGTTTTAACTGAAATCATGTTACTGCCTTGTTGAAGTTTGGTTAATCTTTGGTTGGAAATGTATATGATGTCTCAATTGAACTTATATGGCTATTCATGATCAAAGTATGTTGTATTGGACCAATTTATAGGGATGTTAGGAT		n.a.
Rs_project_344054	Rs_project_344054__TRINITY_DN11399_c0_g1_i1	13.2068	0.772821	4.07518	0.00213653	0.0341823	Transcript DEG	subtilisin-like protease SBT1.7 [Primulina eburnea]	subtilisin-like protease SBT1.7 [Primulina eburnea]	subtilisin-like protease SBT1.7 [Primulina eburnea]			7.01e-09								other_or_unresolved																	AATAATTGTAGTCTTTTGTAGGTATCAACTTTCACGTATTTGTCAAACATAAATTGAAGTGGGTCCAAGATATTCCACGCCTTGAGATAAAGCTTATATTAAATAAGCGTCACAATGGGCAACCTGCAAACAATAATGAACAGGCATCATGTATTTATGTTTTATCAATTTCAATAAAAAAGAACATATCTTGCCTCTACCCCAACTCAATAACCCAATTTACCAGCTAAATTTGTTCAAAGCTTAACTAATTCTTAAGTTGCAGAGTCAAATTTCAAGATGTCAAAGCTCGGAGTTCTTCCCTCACTGATTCTTCTTCTTCTTCTTCTTCTTCTGTGTTCCTTTCATGCACTAGTCGATGCAGAAAAGAGGAGCTACGAGAAGATGACATATATTGTTCACATGGAC		n.a.
Rs_project_344071	Rs_project_344071__TRINITY_DN11399_c3_g1_i1	6.22196	0	4.86785	0.00376094	0.0475226	Transcript DEG	Probable inactive beta-glucosidase 33 (Os9bglu33)	beta-glucosidase 12-like [Henckelia pumila]	beta-glucosidase 12-like [Henckelia pumila]	sp|Q0J0G1|BGL33_ORYSJ	Probable inactive beta-glucosidase 33	3.31e-06	PF00232;		carbohydrate metabolic process [GO:0005975]	beta-D-fucosidase activity [GO:0033907]; beta-galactosidase activity [GO:0004565]; beta-glucosidase activity [GO:0008422]			dosa:Os09g0511900;	other_or_unresolved	Q0J0G1	BGL33_ORYSJ	reviewed	BGLU33 Os09g0511900 LOC_Os09g33710	Oryza sativa subsp. japonica (Rice)						Glycosyl hydrolase 1 family	IPR017853;IPR033132;IPR001360;			AP008215;AP014965;AK066336;	Disulfide bond;Glycoprotein;Hydrolase;Reference proteome;Signal	CGAAAAATAAGAACACAACAACCTATCAGATTTGTAAAGGCCATTTTAATAACACTTAACTTAAAGGATATATTTGGAACTTAACATAATCAAAGGCTATTTTTAAAAATTAACTTAAGTTAAGGCCAAATTTAATTATTGAAATTTGTAGAAGGCCATTTTAAAAAATGCCCCTAAAACTTTCAATCCCATGATTACTCAAAATGCATTTTCGCTTATCTTACAAGCATGCAACATTTTCAGTTTTCGGAAATCTTTTCAGGCAAAAGTATGAGCCAGTGGCAGATAATCCCCGTGTGATTTTCAGATTGGGGGATTATCTACTTATGGTTTGAAAATAGACATTTTATCCTCCCGTGATTTACAAAATAGACACTTTACCCTCTGTGATTTGCAAATAGGCACTTTAGTCCCTGACGTTTCAGAATAGATACTATACCCCCACCGTGGTTTTAAAAATAGGCATATGTACACGGGTTAAAATTCCTATTTTCACAAGCCATAGGGAGGTAAAAATACTTATTATCAAACCAATGGAATAAACCGACGATTTTGAAAAAAACCACATTAACCTGGAATTTCTCCTTGTAAATTTTGACAGCTGCTGCATGACAGAGAAGAAGATGATGTGCTACAATATAAGGCTCTGTTGCTG		n.a.
Rs_project_344076	Rs_project_344076__TRINITY_DN11391_c1_g1_i1	33.9012	101.811	-1.60829	0.00169231	0.0299202	Transcript DEG	hypothetical protein F511_06123 [Dorcoceras hygrometricum]	hypothetical protein F511_06123 [Dorcoceras hygrometricum]	hypothetical protein F511_06123 [Dorcoceras hygrometricum]			1.76e-10								other_or_unresolved																	GCATTTTAACTTCGACAGTAATCCCATGACAGACTACTATCTAGTACCCAACGTTTAGGGCCAGGACTACCGGGGTATCTAATCCCGTTTGCTCCCCTGGCTTTCGCGCCTCAGCGTCAGAAAAGGTCCAGCGTACCGCCTTCGCCACCGGAGTTCCAGTTGATATCAACGCATTTCACCGCTCCACCAACTGTTCCGTACGCCCCTACCTTCCTCGAGACAACCAGTATCGGAGGCAGTTCTACAGTTAAGCTGTAGGATTTCACCACCGACTTGATCGCCCGCCTACGCGCCCTTTAAGCCCAGTGATTCCGAACAACGTTCGCTCGGTTCGTCTTACCGCGGCTGCTGGCACGAA		n.a.
Rs_project_344078	Rs_project_344078__TRINITY_DN11338_c0_g1_i2	12.9554	1.15046	3.40376	0.00106728	0.0227501	Transcript DEG														other_or_unresolved																	AAACCCCAAAAGAGGTTAAAAATCACGGGACCTAGTCCAGTATAACTCTTTCACTATGAATCATGATAATTTACAGTGTCTGATACATTGATTGAACAAAAGAAAATTGAAAGTGGAGAGGGGAGAAGAGAGGATGAAGATTCTTCTTTTCTAAACCTAAGGCCTTATTATATAGAGTAGGAAGATGGGCCCAACATGTGCCCTGTCATAAGTAAATGGACCCGTAATAATTAAAGAAAATATCGGATCGGGTCGATTCTCCCACCGGGGTATCACAAGTCCCCCTTTCCAAGTCGAACTGACGTTGAAGACCAGAAGTTCGTCAAAAGTTTGACCGATCCGATCTAATGACACTGCTTCTTAGTTTGTTTCCACTGAGCCGGACAACAAAGGTGATAAGGACCCCAA		n.a.
Rs_project_344080	Rs_project_344080__TRINITY_DN11338_c1_g1_i11	20.9758	2.3189	3.14475	0.000352684	0.0118316	Transcript DEG														other_or_unresolved																	AAAAGGGGTTAAAAGAGCCGAGAGTGAACGATTTTTGTGGTCCATTCTTCTTGCTCTCCAGCCGTCTCCCCCATTCTTTATTCTCCATTCACTAAAAAAATTTCAGTTTCAATTCTAACGCCTCCGCCCTTTCATTTCAAATGCCCAATCAGTAACGGAAAGCATCCCTATTTAGACCCATATCAGCTGATAGCCAAGAAGGCATTGAATCTAGAGGAAGAACTCGATTACAACAAAAATCCCAAAAGTCTGGTATAAAACTCATCTTCCTCTATGCTTGTAATTTCAATATGATTTGTATTAATTAGTATATGTTATACCTATAAAACATACTTTGATGCATATAGGAATTTTGTTTTCGCCTTGTTTTTAAAATTAGGCCGTGAGCCATGTGATTGTTTGCCATATTCTTTATTTCCTTTTTAGGATTATGATTTAGAGTGGATATGTTTATTCTGAATAAATTAAGATTTTTGTGAGAATCAGGAGAATATGTTTCCGTTGTTTTATGAACTGTGATGTGTAGAATGTTGGTATGCATATTACAAAACTGTTAAATATTGTATAAAGATTTATTGCTTATAGTCAATGGATTTACATCACTTGAATACACCTCCTTGTTAGAAATTTTGATAAATTTATAAGTTGCAACAAGTTATGTTGAATGCATCAAACTGAATAATCCATTGGACCAATTTAACCATGTCTGTTGCTTGTAAAATTTGCAAAAGTAAGATCACAAGTAATTTCATGAAATAGCTTGAGTCGTCACGTGGAAGCTCATTGATACTGTGGGAAAGAACTACTTTGACTAGAAAATGTCAATTGAGCATCTATATTTGAGAATTGCTAAAGTAGACATTAACGGCCTAAAATGGATTAAATAGAATGTGTGAGGAGGGTCATGACAATTACGAAATGCTGAGTAGTTAATTGATTAAATTGAATATTGCTTCAACTTTGAAATATGTGATAAGAAATCCTTGATACATTTGGAGATTGTTTGAAAGTTTATAGCTTGAACGTTTTTAGGAAGTTTCGAGGTATGTATAGGGAGTTGCAATTTTCTGCAAATTAGTTTAAGTATTTTATGTTATTTGTTTTGAAATGTTTTTGAATAGTAAGTGATACCCCCGTTGGAGGAATCGATCCGATCCGATCCGATTATTATCTTTTAATTATTATAAATCTATTTACTTATGTCAGGGCCCATTAAAGGCCCACTCTTCCTGTTATATATAAATATGGAGGTCACTAGGGTTTTTATTCAGATTTTGCATAGCCTCTTCATCGCCTACCATGGGCTCTCTTCTCCATTCAACAGCCGAGAGCCCTTCTTCCCCGTCTCTGATCTTTTTTATTTTCTGTAAAAGAAGCATTGTAAAAT		n.a.
Rs_project_344104	Rs_project_344104__TRINITY_DN11346_c0_g1_i2	11.0845	0.737307	3.85058	0.00338311	0.0446752	Transcript DEG	Asparagine--tRNA ligase, chloroplastic/mitochondrial (EC 6.1.1.22) (Asparaginyl-tRNA synthetase) (AsnRS) (AtNS1) (Protein OVULE ABORTION 8)	asparagine--tRNA ligase, chloroplastic/mitochondrial [Henckelia pumila]	Asparagine--tRNA ligase, chloroplastic/mitochondrial	sp|O48593|SYNO_ARATH	Asparagine--tRNA ligase, chloroplastic/mitochondrial	9.89e-39	PF00152;PF01336;		asparaginyl-tRNA aminoacylation [GO:0006421]; plant ovule development [GO:0048481]	asparagine-tRNA ligase activity [GO:0004816]; ATP binding [GO:0005524]; DNA binding [GO:0003677]	chloroplast [GO:0009507]; chloroplast stroma [GO:0009570]; cytoplasm [GO:0005737]; mitochondrion [GO:0005739]		ath:AT4G17300;	chloroplastic_or_plastid_annotation	O48593	SYNO_ARATH	reviewed	SYNO NS1 OVA8 At4g17300 dl4685w	Arabidopsis thaliana (Mouse-ear cress)	6.1.1.22		CATALYTIC ACTIVITY: Reaction=tRNA(Asn) + L-asparagine + ATP = L-asparaginyl-tRNA(Asn) + AMP + diphosphate + H(+); Xref=Rhea:RHEA:11180, Rhea:RHEA-COMP:9659, Rhea:RHEA-COMP:9674, ChEBI:CHEBI:15378, ChEBI:CHEBI:30616, ChEBI:CHEBI:33019, ChEBI:CHEBI:58048, ChEBI:CHEBI:78442, ChEBI:CHEBI:78515, ChEBI:CHEBI:456215; EC=6.1.1.22; Evidence={ECO:0000305};		SUBCELLULAR LOCATION: Plastid, chloroplast {ECO:0000269|PubMed:10824085}. Mitochondrion {ECO:0000269|PubMed:10824085}.	Class-II aminoacyl-tRNA synthetase family	IPR004364;IPR006195;IPR045864;IPR004522;IPR002312;IPR012340;IPR004365;		NP_193462.1;	Z97343;AL161546;CP002687;AY078967;AJ222644;	Aminoacyl-tRNA synthetase;ATP-binding;Chloroplast;DNA-binding;Ligase;Mitochondrion;Nucleotide-binding;Plastid;Protein biosynthesis;Reference proteome;Transit peptide	TTTGGTGGATGCCCTGTAATTTTACGAGATTATCCCAAGGAAATCAAGGCATTTTATATGCGGCAAAATGATGATGGAAAGACTGTTGCAGCCATGGATATGTTGGTTCCTCGGGTACATTTTCAATGGATAGGTTTCTTTCAACATTAGATTATGCACCTGAACTTGAAACATGGTGCGTCATTTGAGTGAGATGTTATCCATGTTTTATTGGATTAGAGGATGTTGAGTACACGTTGACCGAGGAATTCTGTGCGAAACTTCACGAAGGATTCAGTGAGATCTCACAAACTGGGTTGGTTTGCATACCAAAGTGGTCCTTCATGCCCTAAGTAATTTCCAACGTGGTCTTGCTTGTTCACTATGACTATTATATGCAAGGATATAACCAGGCTCAAATAGATCATACTCTTTTTTATGCACTCAAAGATCTATGTGAGTGACATTTTTTTTATACAAGTTAACTCTCTGGATATAAATAAGCTGAAGAGAATGCTGCATCTGAGCTTCGAATAATGAACTTAGGTCGTTATGGTACTTATCTTTGAATGGAAATTGATAGGCACAATGAGGAATACAAGTTAGTCAAATTAAGTACATTCTAGACCTCTTGAAAGAAATTGGAATACTGAGTTGAAGGTATGTTGATACTCCATATTTTATGGAAAAATTTGGTAACAAGGATGGTAAATTAAGTAGTGACTCTGGGGCAATTGCCCTGTCCTCTTCTGTATTAAGGATCTACTGTCCAGGTAGATTGAGATTTTCACATATCAACCGAGAAGTACCTTGGTGGCACACACTTAGCTAATTGGCTAACTAGATAAGAGGTTTAAATAGTTACATGCAGCTACCCCAGATCCGGAAATCAAAGCTAGAATCATACTGGAATTTGTGGATTACCATATGCTTGGATTAGATAGGAGAATGTAACTAGAATTTCTATCCCTCGAATTGTGAATTTATGTTAATAAACCAGTAGGAATCTACTACCAAGCCCCAATCACGGAACTCACATAGTTTTGCAAAAATAAGGATGGTGATCTAGTTGACACGGGAAGATACCAGTGTTTTGATGGGAATTTCATTTTTATATCTCGCGCTTGATTGATATTGGATTTATAGTGATTGTGGTGGTTTATTAATGCATGCACCCTGTGAAAAGTACATTGATCAAGTGTTCCGAATACAAACGTATCTCAAAGGAACTTTTTCTGAAGGATTATTTTTCATCTGAGACTAGAAGCATAGAATACTTTATTTATACAGATTTGGCTGGTTCTACTCGTTATAGGAGATCTATTTCTGGATATTATTCCTTTGAATGGGGCGACCGTGTCACAGAGAGGAGCAAGAAGTGAACGGTTATCTCCAGCAGTACTGGGGCATACCTTCCAGCCGTTGGCCATGGGATTTGCGAAATTTGTGGCCAAGTATATTGCTTAAATAGCTGTCTCTGAAGATTTATTCCAGCAAGTACACTGCAGAAGTATTTCTCATATCTATTGTCGCTGCCCTAATAAAACAATTCATGTTGTAGTGTATATGCACAAGGAGAAGGTTGAACATGGTACTTTATGTGGAACCTATGTGTATACTGGTTGATTATGTAGCAAAGTTATTTTTACCATCCCACTACTGCGCCAATTTATTTTGATATGATTTCGGTGTGGGATGGTTTCATTAACGAGTCTAAGACAGTTCTTGGAACGTCATTATTCTATAATTACAAAATAATTGATACTCAACATGCTTTCTTTGTCAGGTTGGTGAACTAATTGGTGGAAGCCAGAGAGAAGAGCGCCTTCCATATTTGGAACAACGTTTGGATGACCTGAAGCTCAACAAAGAGAGTTATTGGTGGAATCTTGATCTAAGGCGTTATGGTTCAGTACCACATGCCGGATTTGGATTAGGCTTTGAAAGGCTTGTGCAGTTCGTCACTGGGATAGATAATATAAGAGATGCGATACCTTTTCCTCGAGCACCCGGCTCTGCTGAATTTTGAGGTCCTACCATACTACTACGATTACAAAGTGTGAAGATAGATCTTGATCTATTTTAGATGTTTAGAAACCACAATTCGGGATAAATGTCCCACTGAACGGATTTCAAATTCCTTTTTATCCTCGAGTTTCTATTGTATTATTATTACAAGTTTGTTTAATCTATGTATCAACATGTACAGTTTGATATTGTATTTTTTTTTGAAATGGACATGTACAGTTTGAATTGTCATGGAAAATCTGTTCATTTTCTTGATTGAAGGAGATAGGAAAGTTCGCTAACTTTGAACAAGTTTAGAGGTTGAAATCATGAAATGTATGCCCAAACTCTTGTTTTTGAAGTAGGCAACTTGGCATCATGCGCGTCTTAGAGAGATCCAAAGGCATGGTGGACAGCACGTTGGGAAAATAGACTCCGGATGCATTTGTTTCTTGCAAG		n.a.
Rs_project_344323	Rs_project_344323__TRINITY_DN11385_c2_g1_i1	354.555	2725.33	-2.94089	0.00351878	0.0457509	Transcript DEG														other_or_unresolved																	AGAGTGAGAAACTCTGCTGCCGCATGAGCAAGGGTTCCTGGGCCAGGTTTTTCCGCCCAGGGTGAGCCGGGACCTAAGGCGAGGCCGACAGGCGTAGTCGATGGACAACGGGTTGATATTCCCGTGCTCGTGTAGGCGCGTCCCTGGCGAATCCAGGTGTGCTAACCGCCCGAACCTCGGGTGTCTCCTTCGGGAGCACCTCGAGGGGAGCGCGGGACCCCGCCTGGTAGTAGCCAAGCGATGGGGTGACGCAGGAGGGTAGCTCCGCCAGCTAGTGGTAGTGCTGGTGCAAGCGTGTAGGCCGGTGTCCAGGCAAATCCGGGCGCCATACAGGCTGAGACGTGACGCATAGCCGTTGAGGCGAAGCAGAGTGATCCCATGCTGCCGAGAAAAGCCTCTAGCGAGTTCCTACGCGACCCGTACCCCAAACCAACACAGGTGGTCAGGTAGAGAATACCGAGGCGATCGAGTGAACTGTGGTTAAGGAACTCGGCAAAATAC		n.a.
Rs_project_344324	Rs_project_344324__TRINITY_DN11385_c2_g1_i2	238.976	2864.58	-3.58431	0.00359017	0.0463187	Transcript DEG														other_or_unresolved																	AGAGTGAGAAACTCTGCTGCCGCATGAGCAAGGGTTCCTGGGCCAGGTTTTTCCGCCCAGGGTGAGCCGGGACCTAAGGCGAGGCCGACAGGCGTAGTCGATGGACAACGGGTTGATATTCCCGTGCTCGTGTAGGCGCGTCCCTGGCGAATCCAGGTGTGCTAACCGCCCGAAACCGTTCTGTCTCCTTCGGGAGCAGGTGCGGTGGAGCGCGGGACCCCGCCTGGTAGTAGCCAAGCGATGGGGTGACGCAGGAGGGTAGCTCCGCCAGCTAGTGGTAGTGCTGGTGCAAGCGTGTAGGCCGGTGTCCAGGCAAATCCGGGCGCCATACAGGCTGAGACGTGACGCATAGCCGTTGAGGCGAAGCAGAGTGATCCCATGCTGCCGAGAAAAGCCTCTAGCGAGTTCCTACGCGACCCGTACCCCAAACCAACACAGGTGGTCAGGTAGAGAATACCGAGGCGATCGAGTGAACTGTGGTTAAGGAACTCGGCAAAATAC		n.a.
Rs_project_344332	Rs_project_344332__TRINITY_DN11385_c4_g1_i6	12.3289	186.559	-3.92498	0.00336172	0.044505	Transcript DEG	Metallocarboxypeptidase inhibitor [Dorcoceras hygrometricum]	Metallocarboxypeptidase inhibitor [Dorcoceras hygrometricum]	Metallocarboxypeptidase inhibitor [Dorcoceras hygrometricum]			4.17e-17								other_or_unresolved																	GCCGGAGCCGACGGTGAAATACCACTCTTCCTGGGCCGTGTGCCTCACCCGCCAATTGGTGGGGACGGTGGCTGGTGGGGAGTTTGACTGGGGCGGTCGCCTCCCAAAATGTACCGGAGGCGCGCAACGGTGCCCTTAGGTGAGATGGCAACTCACTGGCAAGTGCAACGGCACAAGGGCGCTTGACTGCAAGGCACACAGGCCGCGCAGGCACGAAAGTGGGCCGTAGTGATCCCACGGTACCGAGTGGAAGGGCCGTGGCGTAACGGACAAAAGCTACCCTGGGGATAACAGGCTGATCCTGCCCAAGAGTTCACATCGACGGCAAGGTTTGGCACCTCGATGTCGGCTCATCACATCCTGGGGCTGGATAAGGTCCCAAGGGTTGGGCTGTTCGCCCATTAAAGCGGCACGCGAGCTGGGTTTAGAACGTCGTGAGACAGTTCGGTC		n.a.
Rs_project_344366	Rs_project_344366__TRINITY_DN11390_c3_g1_i1	60.7274	289.612	-2.24812	0.00333615	0.0443305	Transcript DEG														other_or_unresolved																	GGCTGTTTACGCAGATTCACATCCTTTTACACTTAGCCATTCTTTAGGGACCTTAGCAGTAGGTCTGGGCTGTTTCCCTTTCGACAATGAAGCTTATCCCCCACTGTCTCACTGCCGCTCTAACGTATCGGCATTCGGAGTTTGATTGACGTCAGTAACCCGGTAAGGCCCATCTGCCATTCAGTGCTCTACCTCCGATACGAAACACGCGACGCTGCACCTAAATGCATTTCGAGGAGAACCAGCTATCTCTGTGTTCGATTGGCATTTCACCACACTACCCACAACTCATCCGAGCATTCTTCAACATACACCGGTCCGGGCGTCCACGGGTTCTTACACCCGCTTCCCCCTGGCCATGGGTAGATCACACAGTTTCGGGTCTCTCGACAGCAACCATGCACGCTCTCTTCGAACTCGCTTTCGCTCTGCCTCCGGGGCGAAACCC		n.a.
Rs_project_344403	Rs_project_344403__TRINITY_DN11326_c1_g2_i11	35.142	0	7.35453	1.99859e-06	0.000452995	Transcript DEG	Pathogenesis-related genes transcriptional activator PTI6 (PTO-interacting protein 6)	hypothetical protein F511_05569 [Dorcoceras hygrometricum]	hypothetical protein F511_05569 [Dorcoceras hygrometricum]	sp|O04682|PTI6_SOLLC	Pathogenesis-related genes transcriptional activator PTI6	6.77e-20	PF00847;		defense response [GO:0006952]; DNA-templated transcription [GO:0006351]	DNA-binding transcription factor activity [GO:0003700]; transcription cis-regulatory region binding [GO:0000976]	nucleus [GO:0005634]		sly:544043;	other_or_unresolved	O04682	PTI6_SOLLC	reviewed	PTI6	Solanum lycopersicum (Tomato) (Lycopersicon esculentum)		FUNCTION: Acts as a transcriptional activator. Binds to the GCC-box pathogenesis-related promoter element. Activates the defense genes of plants. {ECO:0000269|PubMed:11971137}.			SUBCELLULAR LOCATION: Nucleus {ECO:0000255|PROSITE-ProRule:PRU00366, ECO:0000269|PubMed:11971137}.		IPR001471;IPR036955;IPR050913;IPR016177;		NP_001233991.1;	U89257;	Activator;DNA-binding;Nucleus;Plant defense;Reference proteome;Transcription;Transcription regulation	AACAAAACCTCCCAAAAAAAATCTTAAAGCGCTATTGGGCTCATAGATGACCAGGAGCGAATCTAAAGGTTAAATATCGGCCCAATAAGAGCACTCACTCCGCCGTGTTCCGCTGTAAACCCTAACACTAAAGAACGCCAGCTTCCAACCATCTATTGATATATAAATACCTCATCTGCTTGCACAATCGATAGTCTTGTATGTTTCGTGTTTCTTCTTCCTCCTTGTCTGGTGAATAATTTCTAGGTTTTTTTGTTTTGGAGTGTGATGGAATGGTGGCGATGATGATAAGCTGAAGGCTTGTTTCTCAACATTCGCAGTGGCCGCCTAAGTGCTTTCGCCTTCGCCGGGCTTGAGAGCTTATGCTGCTCTTTTTTCCTTCCTTGGATGTCTGAGCCACCACCATTACCAGCATTTTTCGTCCATTTTCGAATTTTGTTTCTTTTTTTTTTTTGGAGGAGGAAGAAGGCCTGATATTGCAATCCGTTTGTTTATTTAGATGGATCAATGGATCTATCGTTAGGCTATATGAACCTCTTCTGATCCAAGTATATATAGATACATTTTTATTCTTCAATTTCTTAGGATTGGTTGACTTTGGGGATGATGAAACAAATCAGACGGATTCCCACTGATTTTATTCATGATTTCAACAACCAGCTACTTCTGACCCTTGTCTACAATCACTCCTGCGAAATTCTATTTAAATTTTTTTTCTGTGTTACTTTTCAAGAAAATGAGTGGGCTGATGATGTGAGATCATATTTGCTACTCTTGATTGGAATTGAAACATTCCATCTGATGATATTATTATCCACCAAGATCTCTGAGGCCTTCTCATATTCTTAGATATCTACAATTACTCCTGCATATACTATGACAGATCTCAATTATGATCGGAAGTGAAACTTTGGTGTGCCGTGAGCTCATGGTTTCTTGATATTTCTATGCTGTGATTTCGAACCAATGGAACTACAACGACGATTCAAGTTTACAGAACACGTCGTCTCCAAAAGAGATCAGTTTGCGAAGAGTCAAAAGACACGTGGAAGAGATCAGCTTTCGTACATCGTCCCAAGATCGTTCCAACAAGAAGAGGCGACGGCGGATCCAGACCGGAGATGACGTCACCTGCCGGAAAAAGTTCCGCGGCATGCGTCGGAGACCGTGGGGGAGATGGGCGGCCGAGATCCGTGACCCGACTGTTGGAAAACGGGTCTGGCTGGGAACTTATGACAGCCCGGAAGAAGCTGCCGCCGTTTACGACAATGTGGCCGTTAAATTGAAAGGCCCCGCCGCTGTTGATATTTGAGTCGAGTTGGAAAGATTTGAAAAAGAAAATACTGAAATTAGAATGTTTGAAGAGGCTGTTAGAAAATAATATGGAAGCATTTCAAGAACACCGCAACTGGAATACCCGGGAGCAACATACATCATCGTTTTCTACTTGTGGGAAAATAACAATCGAAAAACATTTCAAGAGATGGTTAGCAAGAAGGTTATTTGGGGTATTTGATCCTTTTTTTCTTTAAAATTATTTGGCATGATACCACAACCCAGGTAGGTTGAGGGATGAGTTATCATTCGAAAATGATGATTATGGTCGGGCCGCTGGTTATCACACGGGCCGGAGAAATCGAAACGAACATAGGATGGAGGAGTATAAGTAAACAATCACTGCCTTATCCTATGCACCGAACACTGCCTTAATTGGTTCATGACTGTGACTGGATTTCTTGGGTTGAACAGAGGGTTCTATTCATTTCTTGGGGGTAGGATTGCGTATGCAAAAGTAATTGTCTTGAAAATACATTGATCTACTGATTGTAAAGTGCAATGTTCAACACATCATGTTTCATTAAATCTCCTGTATTAAATCAGTAAGTTGTGTGTAATTTGGTTAGGGTAATATTGACAAATTTATGATTGAAATTTTAAATGAAGGTTAAATTTCAAAGATTGAGATAAAGAAGGTTAAAAATCAAAAGAAAATGAGAAGGAAGGTCATATATCTAATTGTCCCCAGGCATTCAGATATATTTTTGTATTGAAGTTTTGGTTGGAGTTTGGCACAGACTCAAATTGTGCATATACATTCCTATCAAGGTGCTCTTGTGGAG		n.a.
Rs_project_344448	Rs_project_344448__TRINITY_DN11329_c0_g2_i1	20.1704	1.88821	3.38072	0.00319359	0.0432605	Transcript DEG	protein preY, mitochondrial-like [Dorcoceras hygrometricum]	protein preY, mitochondrial-like [Dorcoceras hygrometricum]	protein preY, mitochondrial-like [Dorcoceras hygrometricum]			2.45e-13								other_or_unresolved																	TTTTTTTCGAATACACTGCAAAGAGGAACAATGCGTTCGTCGCTACTGTTGTCCTTTCCTATAGTCTGCCTCATTTCTTTTTGCCTTTGGCCAATTTTAGATCAAGATTTGGCCACAACTACACTGCAATCAGTCGCCATGCTTTCGTATGTTCATATCCTTTCAATCATATCCATGGCCATGCTTTTCTCCTACCCAATTCCTTCATGATAAAAACATATGGATAGAAACCCTCCCCCGTGAGTCTACGGTATCGCGATGAGTTTTTTGACCGGCGCCATCCATTATCTTTTTGTCGGTTGGGACAAGTCGAGGATTTCCATCCACTATTGGATAAGAAACACCGGATGAATCGCTCGTTAGGGCACTGGTGCTCGCACACAGTCTCAGGGGCTACTTGGAGAGTGGGAAGACCAACATTTCCAAGAGGGAGGTGTTTATTCCAACCCCAACAAACTTTATCGACATCCTCTTCCTCACTGCATCCACCGACTGGACAGGGAGATTAATTTAATGGTTTCTTCACTTGGGTATTTTTATGATTTTCTTAGATTTTGATCCCGTGTGAATACAAGATTATATTATTGTAACATTATAACTATAATAACAATATAATAAGTGTCATTGCACAAGATTGACATTCAAGAAATATGGATCTTGCTTATGGGAAGTTGGAGCATTTCAAAGGTTTGTTCAATTCCATTTGGTGAAGTTTTGGGTAAATCGTCATTGATTTCATTTTGCGATCATATTTTTCTTCGACAACTCTATTCATTAGTACTCTACAGTCCATTAAAATTAAGATGGATTCTTGGAAATATTTTTAAATTTTAGTTCTATATTCTTTATATGGTTGTTTATTTTCTGTTAATGGGCGATTTCATTTCAGAAGGACTCTTTGAAGAATACTATTTTTTAGCTTATCAGAGTCTTGGTGTAGTGTGTGGGGACCTTAGCATTTCACCACTATATGTGTACAAGAGCGTTTACGGAAGATATTCAGCACTCGGACATGAATGAAGAAAGTTTTAGTGTTCTTTCTTTTGTTTTCTGGACATTCATTGGTTTCCCTGTTCAAATATGTATTTGTCGTTTTTCGAACTGACAATAATGTTGTCCGGAATTCTCCAATCCGGTGTATCTTGAATGCTTTATGAAATGTTTGATCAACGCCTTAAATCTTAATCGAGGCAAGTGAAATTACTTTCTCCTTAAGAAGAATTTGCCCCTCACACGGTGCTTACGAGAATTGGCAATCTTCTCCCAAGATACAACGATTACAACTTGTGATAGTAGCACTACAAA		n.a.
Rs_project_344449	Rs_project_344449__TRINITY_DN11329_c0_g2_i3	29.2476	5.77884	2.30609	0.000110652	0.0059159	Transcript DEG	Protein preY, mitochondrial	protein preY, mitochondrial-like [Dorcoceras hygrometricum]	protein preY, mitochondrial-like [Dorcoceras hygrometricum]	sp|Q5U1Z8|PREY_RAT	Protein preY, mitochondrial	1.06e-28	PF03966;		protein stabilization [GO:0050821]		endoplasmic reticulum membrane [GO:0005789]; mitochondrion [GO:0005739]		rno:502782;	mitochondrial_annotation	Q5U1Z8	PREY_RAT	reviewed	Pyurf Pigy Prey	Rattus norvegicus (Rat)		FUNCTION: In mitochondria, S-adenosylmethionine-dependent methyltransferase chaperone that supports both coenzyme Q biosynthesis, by stabilizing its components, such as COQ5, and NADH:ubiquinone oxidoreductase complex (complex I, MT-ND1) assembly, by stabilizing complex I assembly factors, such as NDUFAF5. {ECO:0000250|UniProtKB:Q96I23}.			SUBCELLULAR LOCATION: Mitochondrion {ECO:0000250|UniProtKB:Q96I23}.	PREY family	IPR005651;		NP_001019541.1;	BC086361;	Mitochondrion;Reference proteome;Transit peptide	TTTTTTTCGAATACACTGCAAAGAGGAACAATGCGTTCGTCGCTACTGTTGTCCTTTCCTATAGTCTGCCTCATTTCTTTTTGCCTTTGGCCAATTTTAGATCAAGATTTGGCCACAACTACACTGCAATCAGTCGCCATGCTTTCGTATGTTCATATCCTTTCAATCATATCCATGGCCATGCTTTTCTCCTACCCAATTCCTTCATGATAAAAACATATGGATAGAAACCCTCCCCCGTGAGTCTACGGTATCGCGATGAGTTTTTTGACCGGCGCCATCCATTATCTTTTTGTCGGTTGGGACAAGTCGAGGATTTCCATCCACTATTGGATAAGAAACACCGGATGAATCGCTCATTAGGGCACTGGTGCTCACACACAGTCTCAAGGGCTACTTGGAGAGTGGGAAGACCAACATTTCCAAGAGGGAGGTGTTTATTCCAACCCCAACAAACTTTATCGACATCCCGCTCCCTCTCACCATTCTTGATTCTTGTTTTGAAATGAAGATTTTACTTCCTCACTGCATCCACCGACTAGACAGGGAGATTAATTTAATGGTTTCTTCACTTGGGTATTTTTATGAGTTTCTTAGATTTTGATCCTTTGTGAATACAAGATTATATTATATAACATTATAACAATAATAACAATATAATAAGTGTCATTGCACAAGATTGACATTCAAGAAATATGGATCTTGCTTATGGGAAGTTGGAGCATTTCAAAGGTTTGTTCAATTCCATTTGTTGAAGTTTTGGGTAAACCGTCACTGATTTCATTTTGTGATCATATTTTTCTTCGACAACTCAATTCTTTAGTACTTTACGGTCCATTAAAATTAAGATGAATTCTTGGAAATATTTTTAAATTTTAGTTCTATATTCTTTATATGGTTGTTTATTTTCTGTTAATGGGCGATTTCATTTCAGAAGGACTCTTTGAAGAATACTATTTTTTAGCTTATCAGAGTCTTGGTGTAGTGTGTGGGGACCTTAGCATTTCACCACTATATGTGTACAAGAGCGTTTACGGAAGATATTCAGCACTCGGACATGAATGAAGAAAGTTTTAGTGTTCTTTCTTTTGTTTTCTGGACATTCATTGGTTTCCCTGTTCAAATATGTATTTGTCGTTTTTCGAACTGACAATAATGTTGTCCGGAATTCTCCAATCCGGTGTATCTTGAATGCTTTATGAAATGTTTGATCAACGCCTTAAATCTTAATCGAGGCAAGTGAAATTACTTTCTCCTTAAGAAGAATTTGCCCCTCACACGGTGCTTACGAGAATTGGCAATCTTCTCCCAAGATACAACGATTACAACTTGTGATAGTAGCACTACAAA		n.a.
Rs_project_344458	Rs_project_344458__TRINITY_DN11329_c5_g1_i2	20.0979	0.772821	4.69498	0.000618069	0.0165046	Transcript DEG	Ribulose bisphosphate carboxylase/oxygenase activase, chloroplastic (RA) (RuBisCO activase)	ribulose bisphosphate carboxylase/oxygenase activase, chloroplastic-like [Primulina huaijiensis]	Ribulose bisphosphate carboxylase/oxygenase activase, chloroplastic	sp|Q7X999|RCA2_LARTR	Ribulose bisphosphate carboxylase/oxygenase activase, chloroplastic	1.06e-13	PF00004;PF21228;			ATP binding [GO:0005524]; ATP hydrolysis activity [GO:0016887]; ribulose-1,5-bisphosphate carboxylase/oxygenase activator activity [GO:0046863]	chloroplast stroma [GO:0009570]; thylakoid [GO:0009579]		spen:107002192;	chloroplastic_or_plastid_annotation	O49074	RCA_SOLPN	reviewed		Solanum pennellii (Tomato) (Lycopersicon pennellii)		FUNCTION: Activation of RuBisCO (ribulose-1,5-bisphosphate carboxylase/oxygenase; EC 4.1.1.39) involves the ATP-dependent carboxylation of the epsilon-amino group of lysine leading to a carbamate structure.			SUBCELLULAR LOCATION: Plastid, chloroplast stroma.	RuBisCO activase family	IPR003959;IPR027417;IPR044960;IPR048571;		NP_001310357.1;	AF037361;	ATP-binding;Chloroplast;Nucleotide-binding;Plastid;Reference proteome;Transit peptide	TCACCTTAATGTTAGGCAAGTTCATGAAATTCTTGGCAATGTGAACAACAAGCTTGTCCATGAATGCAGGAGCTATGTAAAATCCATGCATTGTGTTGTCCAAGTTATATCTGTCAGCAGCAATCACCATCGTCAGAACTGGACAAGCCCTCGTCCAATTTTTATTCAACAACAATAAAAAAAATAATCACATATAATTTCCCTTGTAACCAAGAATCATGCATGAAAAAAAAAATATTACTCTTAAGGCTAGTTGCCAAAATTTCTCGAAAGACCTACGTTTTTAGACCAGTGCTGAGGTACTCGTAGGAGCTCAAGATGGCATCGTGTGTTCCCATACCATCTGGG		n.a.
Rs_project_344492	Rs_project_344492__TRINITY_DN75911_c3_g1_i2	14.7026	0.368653	5.1511	0.00159175	0.0288509	Transcript DEG														other_or_unresolved																	GGGAGATTGGGGAAGACCTACGAAGAGATGAGGGAAGACAAACGAAGAGATTGGAGGCGACGGATGAAGAAGACCTAACTTGAGGTAGAAAGAACTCTCGAGAGCCATTGGCTAGAGAGAGAACATACCTAACTTTTTATGTTAGTAGCAGAGATTCACGTGACAACTGGAGATGCATGTTATAATTCGGCAGATTAAAACCATTATTTTGTACATATCAGAAAATAGATATTCATGTAAGACATAATTCATCCCATATGTCACATATAAACCTACTTCAATAATACTCATCAACCCAACATCAAAAGTTCACACTCCATATAATATCCAGAGCCCAATTCCACCAATTCAATTATTCACGCCTCCATATATCAGATTCTACATGCATATTTGAGAGGAGAATTCACGACAGATTAGGTCACGTGGTAGGGTAAGACGTGCACAGCTTTCCTACGAGAAAAGACATTCACACGTACATCATCTTCACATAGACATAGAACCATTCATGCAGAAGAGGGTGGACTCACACGCAGTAGGGTATCACATGCTGGACTTTGAATCATCCAATCAGATTCATGCCTAGACTTTCCTTAGACATCCACGCAGCTTTATTCATAGGCAGATCATTCATAGCAGCCGTGGTTCATGCCTCAATAGACATCATCCATCTTTCACCACCTATCATCATCACCACCATCATATCACCTAGACCCTATGATGTGGAACAACACAACAAGCGATTGAAGGAGGTGATCGAGAAGGAAGCAAGAGAGGAAGCGGGGATCTTCAACTAGAGTCGACGCCGGGAGATTTTCTTCTTTAAATTCTAGTTTTAATTGAATTTGATTATATCATTCTTGATTTTTTGCAAGACATGTTAAAGTTTTGGTTTTTCCTTATAATTATGAACTAACATTGTTTATCGAGATTAGGCGATCATTTGGTTTGAATCTATGACTTGATTATTATTGATTGATTGAAT		n.a.
Rs_project_344512	Rs_project_344512__TRINITY_DN77786_c0_g1_i2	12.3501	0	5.87075	0.000132442	0.00661667	Transcript DEG	sp|Q01910|TF107_SCHPM Transposon Tf1-107 polyprotein OS=Schizosaccharomyces pombe OX=4896 GN=Tf1-107 PE=1 SV=1	hypothetical protein F511_27685 [Dorcoceras hygrometricum]		sp|Q01910|TF107_SCHPM	Transposon Tf1-107 polyprotein (EC 2.7.7.49) (EC 2.7.7.7) (EC 3.4.23.-)	4.49e-45	PF17921;PF12382;PF17919;PF00665;PF00078;PF24626;PF24614;		DNA integration [GO:0015074]; DNA recombination [GO:0006310]; proteolysis [GO:0006508]	aspartic-type endopeptidase activity [GO:0004190]; DNA binding [GO:0003677]; DNA-directed DNA polymerase activity [GO:0003887]; endonuclease activity [GO:0004519]; metal ion binding [GO:0046872]; RNA binding [GO:0003723]; RNA-directed DNA polymerase activity [GO:0003964]	nucleus [GO:0005634]			other_or_unresolved	Q01910	TF107_SCHPM	reviewed	Tf1-107	Schizosaccharomyces pombe (Fission yeast)	2.7.7.49; 2.7.7.7; 3.4.23.-	FUNCTION: Capsid protein (CA) is the structural component of the virus-like particle (VLP), forming the shell that encapsulates the genomic RNA-nucleocapsid complex (PubMed:10888658, PubMed:12692246, PubMed:8223497). Targets the VLP to the nucleus, where a subparticle pre-integration complex (PIC) containing at least integrase and the newly synthesized dsDNA copy of the retrotransposon must transit the nuclear membrane (PubMed:11003674, PubMed:16014916). {ECO:0000269|PubMed:10888658, ECO:0000269|PubMed:11003674, ECO:0000269|PubMed:12692246, ECO:0000269|PubMed:16014916, ECO:0000269|PubMed:8223497}.; FUNCTION: The aspartyl protease (PR) mediates the proteolytic cleavages of the Gag and Gag-Pol polyproteins after assembly of the VLP. {ECO:0000269|PubMed:8223497, ECO:0000269|PubMed:9774697}.; FUNCTION: Reverse transcriptase/ribonuclease H (RT) is a multifunctional enzyme that catalyzes the conversion of the retro-elements RNA genome into dsDNA within the VLP. The enzyme displays a DNA polymerase activity that can copy either DNA or RNA templates, and a ribonuclease H (RNase H) activity that cleaves the RNA strand of RNA-DNA heteroduplexes during plus-strand synthesis and hydrolyzes RNA primers. The conversion leads to a linear dsDNA copy of the retrotransposon that includes long terminal repeats (LTRs) at both ends (PubMed:1312461). Unlike typical LTR retrotransposons and retroviruses, Tf1 does not require a tRNA to initiate reverse transcription. Instead, Tf1 possesses a unique mechanism of self-priming that relies on the priming activity of the first 11 bp of the Tf1 mRNA. This 11-bp segment of Tf1 RNA anneals to the primer binding site in the mRNA and the RNaseH domain of RT cleaves the mRNA between bases 11 and 12. The self-primer is then used by RT to initiate minus-strand cDNA synthesis (PubMed:7760826). {ECO:0000269|PubMed:1312461, ECO:0000269|PubMed:7760826}.; FUNCTION: Integrase (IN), once in the nucleus, performs the integration of the dsDNA into the host genome. {ECO:0000269|PubMed:1312461}.	CATALYTIC ACTIVITY: Reaction=DNA(n) + a 2'-deoxyribonucleoside 5'-triphosphate = DNA(n+1) + diphosphate; Xref=Rhea:RHEA:22508, Rhea:RHEA-COMP:17339, Rhea:RHEA-COMP:17340, ChEBI:CHEBI:33019, ChEBI:CHEBI:61560, ChEBI:CHEBI:173112; EC=2.7.7.49; Evidence={ECO:0000255|PROSITE-ProRule:PRU00405}; CATALYTIC ACTIVITY: Reaction=DNA(n) + a 2'-deoxyribonucleoside 5'-triphosphate = DNA(n+1) + diphosphate; Xref=Rhea:RHEA:22508, Rhea:RHEA-COMP:17339, Rhea:RHEA-COMP:17340, ChEBI:CHEBI:33019, ChEBI:CHEBI:61560, ChEBI:CHEBI:173112; EC=2.7.7.7; Evidence={ECO:0000255|PROSITE-ProRule:PRU00405};				IPR001969;IPR043502;IPR001584;IPR041588;IPR021109;IPR050951;IPR043128;IPR012337;IPR036397;IPR000477;IPR041577;IPR056924;IPR056930;IPR024648;			M38526;	Aspartyl protease;DNA integration;DNA recombination;DNA-binding;DNA-directed DNA polymerase;Endonuclease;Hydrolase;Magnesium;Metal-binding;Multifunctional enzyme;Nuclease;Nucleotidyltransferase;Protease;RNA-binding;RNA-directed DNA polymerase;Transferase;Transposable element	AAAGAAGACGCGAGCGACAAATACTGCTGTATAAGGATGTGAGAGGGACATGAAATGCGCATATTTAGAGAAACGGTCCACTACCACATAAATAACTGTTCGGCCATTAGAATTAGGCAGCCCGTCTATGAAGTCCATCAAGATGTCCGCCCAAATTTGTTGTGGAATGGGTAGGGGCTGTAATAATCCCGCCGGCTTTAAAGTATCAATCTTGTGGCGTTGACAAATCAGGCATTCCGTAACAAAAAAGAGAACATGACCTCGCATTTGCGGCCAGTAAAAATCCTTGGTAATGCGGTGTAGCGTCTTTTGATATCCCTCGTGGTGTGTCTCGTGGAACAGCCGAATAATATCAGGGAGGAGCAAAGAATCTGCTGTCATATAGATGCGACCCTTGTAGAAGAGGATACCGTCATCCACTGTCCAACTACTGGAATTAGTTTTCTGCTGTATTAATCCCTGAATCGCAGCAAACTGATTGTGCTCCGCCCTAATAGCGTCCATATAATCCCAAGAAGGACTGGAGATGGCGGCCAGTAACTTGGCGTCCTCAAATTGGCGGGATAGGGCATCCGCCACAATGTTGGTCTTCCCCGGCTTGTATTCTACTGTGAAAATCATAACCCAATAATTTGCTAATTCCATCGTTGTTGAGGAGACGTGGTGATACGTTGTTCGAGTAGAAATTTGAGACTGTAA	MELANYWVMIFTVEYKPGKTNIVADALSRQFEDAKLLAAISSPSWDYMDAIRAEHNQFAAIQGLIQQKTNSSSWTVDDGILFYKGRIYMTADSLLLPDIIRLFHETHHEGYQKTLHRITKDFYWPQMRGHVLFFVTECLICQRHKIDTLKPAGLLQPLPIPQQIWADILMDFIDGLPNSNGRTVIYVVVDRFSKYAHFMSLSHPYTAVFVARVFF	n.a.
Rs_project_344565	Rs_project_344565__TRINITY_DN77761_c0_g1_i1	5.97059	35.4252	-2.74524	2.926e-05	0.00261491	Transcript DEG														other_or_unresolved																	CAATGGTCAAGAACTGTGGTGATTACGTGCATATGCAAATTGCAGAAAGAAATATACTGCCGGAGATGGTCAAGATTGTTAAGAAAAAGGCAAGTTTTCGTTTAATAAGTTTATAGGGGAATTGGGATTGGATATTCTACATCATTTCCCTAACGTGAGGTCGTACTTACTGTTTTTACCTTATTAAGCGATGAAGGTAAAAGTACAGTTATAAAACTAGTATTTGCTGCTGGTGAGACGCTCATCAGTAGCTTCTAAAACCTTGTGAAACTTACCGAGTCCTAAAGACGGATGATTGTGAGCTAGCACCATTCAAAAAACTCAGTTTATGTTCATTCTTGGATGATTTTGTGTACTAACTTTAATTTGTGTTGTATACCTGGTTGCAATTATTTTCTTGTGTTGCCAATTCATTACTCATCTTTTGTCTTCACCTGCCTTCGCACTCTATTTATTTTGCGAAGTTCTATATCTTCCTTTGCTATGCACAAGTTGTTGCTGTCCTACATTAAATTGCCAGTTTGGTTTCTTAATAAAGCCTACCCTAATAGGTTTTATCTTGGATGATTTCTCCAGACAGATATGCATGTGAGAGATAAAATTTTAACCCTGATTGGCTCTTGGTACGAGGCATTTGGTGGACCTGGAGGAAGATATCCTCA		n.a.
Rs_project_344582	Rs_project_344582__TRINITY_DN62699_c0_g1_i1	3.13663	69.4847	-4.6252	0.0016083	0.0290436	Transcript DEG														other_or_unresolved																	GTTTCGGGTACGGGCGGCTCTTAAGCTCGCTAGAGGCTTTTCTTGACAGCATAGGATTACCCACTTCGCCTAAATCGGCTCGGCATCGGATCTCAGGCTTAAGAGACACGGATTTGCCTATGTCTCACCCTACGTCCTTACCCGCGGACTACCATCGCCGCGGTTGGGCTACCTTCCTGCGTCACCCCATCGCTTGACTACTACCGGTTCGGGTCCCACGCTCTGCCGGCGGCTCTCACCCCGAAGGGGTCGATACCACCCGTTTCGGATGGTTAGCATCACCGGGTTCATCATGGTCGCTACTGTGCCGGTACGGGAATATCAACCCGTTGTCCATCGACTACGCCTGTCGGCCTCGCCTTAGGTCCCGACTTACCCAGGGCAGATTAG		n.a.
Rs_project_344655	Rs_project_344655__TRINITY_DN16500_c0_g2_i2	5.91928	0	4.85416	0.00378359	0.0476829	Transcript DEG	sp|Q60CZ8|R1A10_SOLDE Putative late blight resistance protein homolog R1A-10 OS=Solanum demissum OX=50514 GN=R1A-10 PE=3 SV=1	putative late blight resistance protein homolog R1A-10 [Henckelia pumila]		sp|Q60CZ8|R1A10_SOLDE	Putative late blight resistance protein homolog R1A-10	1.3e-135	PF00931;PF12061;PF23559;		defense response to virus [GO:0051607]; plant-type hypersensitive response [GO:0009626]	ADP binding [GO:0043531]; ATP binding [GO:0005524]; metal ion binding [GO:0046872]	cytoplasm [GO:0005737]; membrane [GO:0016020]	ko:K13459,ko:K13460,ko:K20599	ko04016,ko04626,map04016,map04626	other_or_unresolved	Q60CZ8	R1A10_SOLDE	reviewed	R1A-10 PGEC472P22.11	Solanum demissum (Wild potato)		FUNCTION: Confers resistance to late blight (Phytophthora infestans) races carrying the avirulence gene Avr1. Resistance proteins guard the plant against pathogens that contain an appropriate avirulence protein via an indirect interaction with this avirulence protein. That triggers a defense system including the hypersensitive response, which restricts the pathogen growth.			SUBCELLULAR LOCATION: Cytoplasm {ECO:0000250}. Membrane {ECO:0000250}; Peripheral membrane protein {ECO:0000250}.	Disease resistance NB-LRR family	IPR042197;IPR044974;IPR006121;IPR032675;IPR002182;IPR027417;IPR021929;IPR038005;IPR036388;IPR058922;			AC151815;	ATP-binding;Coiled coil;Cytoplasm;Hypersensitive response;Leucine-rich repeat;Membrane;Nucleotide-binding;Plant defense;Repeat	AAAGAAGGGATATACGAAGATTCGGATGAACTCCAAATTATCTCCATAGTTGGGATGGGAGGAATCGGGAAGACGACTCTAGCTAGAAGAGCTTACGAGGATGCACTCCTAGCACGGCATTTTGATATCTACGGATGGATTACACTATCCGCAGAGTATCAAAGAAGAGAGATTCTTTCGGATCTTCTTCAATCCTTCAAAATACCCGATGAACAATTTGATGAAAGCGATAGTACAGAGATTGTTTATGAGTTTCTTCGTGGCTTCGATAAACCCAATAATAAACCTTCTGAGGATAGCAGTGCCAAATTGGAAAAACAAGTGTACCAAAAACTATTTGGCAGACGATATCTCATTGTGCTCGATGATATCTGGAGTACATGCGCTTGGGATGATTTGAAAATGATATTTTCAGATGATTGCAGTGGAAGCCGGATCTTGTTAACTACAAGGCTATCAGATGTCGCTATTCATGCGGGATCTTATAGAAATCCACTTCACCAAATTAATTTTTTAAATGAAGATCATAGTTGGAAATTACTCCAAGAAAGGATTTTTGGACAGGAATCCTGTCCACCCCAACTGGTTGAAATTGGGAAGAAGATTGCAAGAAGTTGTGGGGGACTGCCACTCACCATTGTAACAGTTGCGGGACTACTTCTTTCTTCGGGAAACATCACAAATCAAGAGTTGTGGGAAAATATCTCGGAAAATATAAGTTTAACGGAACCTACCATTGCACTCCAATGCTCAAAGATACTATGCTTGAGTTACGATAGGTTGCCTCTGCGCCTAAAGCCATGTTTTCTCTACATCACTGCGTTTCCAGAAGACTCAGAAATCAACGTTTCAAAACTAATCAAGCTGTGGGTTGCGGAGGGATTTCTTAAATCAGGTGCTCAATCTAAATGCTTGGAAGATGTGGGGGAGGGCTATTTGGAGGATCTTGTGA	MGGIGKTTLARRAYEDALLARHFDIYGWITLSAEYQRREILSDLLQSFKIPDEQFDESDSTEIVYEFLRGFDKPNNKPSEDSSAKLEKQVYQKLFGRRYLIVLDDIWSTCAWDDLKMIFSDDCSGSRILLTTRLSDVAIHAGSYRNPLHQINFLNEDHSWKLLQERIFGQESCPPQLVEIGKKIARSCGGLPLTIVTVAGLLLSSGNITNQELWENISENISLTEPTIALQCSKILCLSYDRLPLRLKPCFLYITAFPEDSEINVSKLIKLWVAEGFLKSGAQSKCLEDVGEGYLEDLV	n.a.
Rs_project_344676	Rs_project_344676__TRINITY_DN16470_c0_g1_i1	3.57561	363.506	-6.76499	0.000411741	0.0129605	Transcript DEG														other_or_unresolved																	CTCTTCACTGCGACCCGCCTTGCGGCGGGCACCCCTTCTCCCCAAGTTACGGGGTCATTTTGCCGAGTTCCTTAGAGAGAGTTATCTCGCGCCCCTGGGTATACTCTACCTCCCTACCTGTGTCGGTTTCGGGTACAGGCAAATAACGGTGGTTCGTGGTGCGGGCTTTTCTAGGAAGTATGACATCCTCCACTAACAAGCCTTAGCTTGCCGGACTCGCGCCTTAGCTCAAAGCGTTTTCGCCGCTTCTCATCGCCTCAGTCGCTTGCACCCGGACTACCATTCCCGGGCTGGTCTCTGCCTTCTCCGTCCCCCTCCACTCACCGTGATTTGGTACGAGATTGTTGACTCGTTGTCCATCGTCTACGCTTTTCAGCCTCGCCTTAGGTCC		n.a.
Rs_project_344728	Rs_project_344728__TRINITY_DN16469_c1_g1_i3	31.5949	112.682	-1.76469	0.000437701	0.0134178	Transcript DEG														other_or_unresolved																	CTTATGAGCTCGTTTGCGGCGAGAATAAATAAATGCATTATGTTATGCCCGAAGGCGGAGGGATTATAATATCTGCCAACACCCTTCCAGCGGGTATAGTCTGGGATGATATCATTGTGTCACCTCCTTATCTGAAATGTTTGTTTGTTTCATTACAACATGGCATGTTTATTCTATACGTTATATGATTAATTTGAATGGTGTAAGGTTTTGATAAAGGCTACACGGAACAAAGTGCTACGTGTTATGGGAGCCACCTCTTGAATCCACGGAACAAAGTGCTACATACACGGGAGCCACCTCTTGAGTCCCAAGTAGACTCTTTATCGATTGTGATGTGAATTCATGTTTGGCAATGCAATGGTATACGATATGTGATTAATTTGAAACTATAAGATTTTGATAAAGGCTACACGGAGCAAAGTGCTACGTGTAGCCTTTATCAAAATCTT		n.a.
Rs_project_344732	Rs_project_344732__TRINITY_DN16469_c1_g1_i8	41.8952	120.507	-1.48061	0.00195637	0.0324763	Transcript DEG														other_or_unresolved																	CAAAAATAACTTTTGAAAAACTATTTTGCTGTGTGTGAAAAGTACTTTTGAAAGGCCATGTTTGTTTTTGACTCAGAGAATATGATTTGTGGTTGTGAAAGGTTACGATCGTATTTTGTTAAGTCTCGCTTGCGACGAGGGTAAAAACACGCACACCTTTTTGATTCTCGTTGGGCGACGAGTCTATATGTTTTACTTTGCCCGAAGGCAGAGGGGGTATAATATCTGCCAATACCCTTCCAGCGGGTATAGTCTGGGATGATATCATTGTGTCACCTCCTTATTTGAGTATTCATTTGTTTCATTACAACATGGCTATGACTTTACGATATGTGATTATTTCGAAACTATGATTGTGATATGGCATGGCAATGCAAATTCGATATGTGATCAGTTATTCGTTATTCGTTGGTTATCTGCTCAGTTATTCTTCGTTTATGACTCCGTTTTGTGAAAGATAAGTTTTGTTAACTGTGCACATTAACCTTTTGTGTGTGAAAGC		n.a.
Rs_project_344744	Rs_project_344744__TRINITY_DN16416_c0_g1_i20	6.56713	0	4.95357	0.00179434	0.0309067	Transcript DEG	Sphingoid long-chain bases kinase 1 (AtLCBK1) (LCB kinase 1) (EC 2.7.-.-) (Sphingosine kinase 1)	sphingoid long-chain bases kinase 1 [Dorcoceras hygrometricum]	Sphingoid long-chain bases kinase 1	sp|Q9LRB0|LCBK1_ARATH	Sphingoid long-chain bases kinase 1	1.07e-37	PF00781;PF19279;		ceramide metabolic process [GO:0006672]; sphingolipid biosynthetic process [GO:0030148]	ATP binding [GO:0005524]; ceramide kinase activity [GO:0001729]; sphingosine kinase activity [GO:0008481]	membrane [GO:0016020]; mitochondrion [GO:0005739]		ath:AT5G23450;	other_or_unresolved	Q9LRB0	LCBK1_ARATH	reviewed	LCBK1 At5g23450 K19M13.8	Arabidopsis thaliana (Mouse-ear cress)	2.7.-.-	FUNCTION: Involved in the production of sphingolipid metabolites. Active on sphingosine, phytosphingosine (PHS, 4-hydroxysphinganine), D-erythro-dihydrosphingosine, D-erythro-sphingosine and trans-4, trans-8-sphingadienine, an LCB found exclusively in plants, but not on N-acetyl-dihydrosphingosine (C2-dihydroceramide) and D-threo-dihydrosphingosine. {ECO:0000269|PubMed:15695468}.					IPR017438;IPR001206;IPR050187;IPR016064;IPR045540;		NP_001331261.1 [Q9LRB0-1];NP_568432.1 [Q9LRB0-1];NP_851065.1 [Q9LRB0-1];	AB046717;AB018110;CP002688;CP002688;CP002688;AY139759;BT004544;AK317480;	Alternative splicing;ATP-binding;Kinase;Nucleotide-binding;Reference proteome;Transferase	CCAACACATCACTAATAAAACCGAAGTATGCAACTGTCATCCCAAAGTGAATAGCTCCCGTTTGAATCCACTCCACAGCAAAAACATCAGTTGCAGTAAGACCTCCCTTTACTATAGCAATTGCTGCAGATACCGGGTCTCTAACCCCCAGAACTGTCCAGACTAAGGAATTATCAGAGCCAGCGGGTATGATTCCAATTGGGACTGAAATGGCTTCTTTTTGGTTTTCTCTACTGAGTAAACCATTCAAAACCTGCATTTTGGAGGTGTTTAAGGAATGATGTTAACTAAAACAAGAATTGGTCTCTCAAAAGTTGCAATCCTATTAAGAACAATAACTCCACTGATACATCCAAAATTGTTAATATGCAGACGCTGTCCACACAGTTTAATTTTCAAAAGCCATTCTTAGAAATAAAACCAATCCTTTTGATGTAGTTTCTGAGACAAGCTTCACATTAAATTCATAATCTGGTGAACCATGTGGCAACAATGTTCTCGAACCTCCTAGTAACATGAGAATGCATACCACGTCAATAAAGGACATACGTAATAACTACAGCATAGAAGTAAATATTGTTTGTTCATCAACATCCAAAGTTCCTTAAGCCAATGTTCAATATGCAAACTGCACGGACGTGGAATAATAAAGTCTGCATAAAGTATTCCAGCACATTCACAGCATAAAAAAGATTCCGAGAGTAGAAATGAATGTCAACAAACCTCATTTATAATCCCATCACCTCCAACGCATATAATACCTTCAATTAAAGCAAAAATGTATTCACAGTTACAAGAGTTGGTACAACTGGATCCACAAGCGGTTACGAAGTGCAAAAAAACAAAGTACCATCAGGACATGTGCTAAAATCGACAGTAGTGGCAAGTTTCCTAGCATGTCCAGCAGATGTTGTTTTAACTACTTCTAACACAAATCCTGCCAGCTGTGCACAGTAAGAAAGAGTGATGAAGAGGTAGCTATTCAATAACACGTCTGTTTAAATAACACTAAAAGCACAAAAGAAAGTGAACTCCAGCCCGTCATCTATGGTCATAAACCTAAATAGTTATACCACGAAAACAAGATCATTCCCAGTTCCTGCACCAATAGCATACTCAACTACTAAGCAATCCCTTTTTCTATACTCAAACAAGGCGAAGAAAAACAGATCCTCTGTAAAGGTACGTAGCACATATTAGTCTACTAGAGAACAAAATTGTGTGAGTTTTTAGCCATGAATCTTATCTTCCATGAATAAGCCCTTAATTTGTTTTTATGGATCTCTTAACAATGGAAAAGTAGGAAAAGAAACAGGTTAATTCGGTGACTTGATGATTCGACATTCCAGTGCTAGAATCACGCATTTGACAAATTTAAATATCTCACAAAATATAATGATTTTTCATTAAAAGAATTCAACCTTTCAATCTTCAGTAGGTGGATGAACAACTGACAAATTACGATGCAAAAATAGGACTGAAACAAGTTCATACAAACAGAAAACAAGTAAATGAAGGAACATGAGAGGTATGCCGATATACATAAGGAATTGATTCGCTGAGGCACTTAATAATCTGACTTTATTTTCTTCTATCAATCACAGGGTATGCAACCAGGGTTGACAAGCAAGCTGCAAGATGTTCTATGACATAACATCATATTGAAATGAACTGATTTGGAGATACATCCACTAGAGCTTGAAACAAACTTACTTTGAATATAGGTCCACTATAAATAAAGATTTCAACCAGATCCTAAGGCAATTGCAACAAGTACCAGAAACAAACTTACTTTGAATATAGGTTCAACCAGGCCATGAAATACTTTGTTTGAACGACCATGCCCAGACCGAGGATTTAAAATGACCAGAATTTTGGGTCGAGATTTACATCTTATATAAGACTCTGGAGGAAAT		n.a.
Rs_project_344748	Rs_project_344748__TRINITY_DN16458_c1_g1_i7	26.4136	3.80207	2.77345	0.00219731	0.0347694	Transcript DEG														other_or_unresolved																	GCGTAACTCCTTCAAAATAAATCCAAATAAAATGATTCTTTATGTGTTTCAAAGATAATCCATTGAGATCATGTTTTCATAAAACGAACATACCATTCCAAGAAATTCGTAGAACATGTGGTATGTGCAGAAATCTTACTGTCAAGAATCCTTTCTACATATTTTCCATTCAACACATGTTTAAAATGTATGAAAAGAAAGGCCATAAGTAGCAGCTCACGGCAACAACAATGCCATGAAAGTAAATTGACAGTAGCAGCTCATTATAAAACAAACCATAGAGAAAATAAGCAAGGACAGTAGCAAAACATTTCGGTAGCAACTTCATAGTGTAGCAGAAGAGAAAACGAAGTGCAGTCGTGTATGTGCACAATCATCAAATGAGTGACCAATCAAACTTAAACATGAACCCAACCAAGTAAAAATCGACTAGACCAGAATCAAAACACTCGGTCATCTGAACAATAAACGACAGCAGCAAGAATCCCCAATAGCCACAGAAAATTCAAACCAAACTAAAATGTTTCAAGGGAATTGAACAACTACTGACATACGATTGAATCTCACACACAAACCTGATAAAATATTGCCTTAAATTCGAGAGACAATCTCCTCTACAGCTCGTGCACAAATCAAGTTAAGGAGAGGGGAAAGTGAGAAGGGTTTGGTCGATTGTGAAATGAGAGAAGATAGAGATAGAAACACTCACTTTAAATTAATTTACTCCACACAAAATATTATTTCCTACCTTTATTTGCATCCTTTATTTGCATTTTACAGAAAATACAATAAATAAATTTCATCATTTGCACAAAGTCCCTCTAGATTAATTTGCACAACAATTACATCATGCTTACATTTACTTTAATTTCCAAACCCAATTTAAAATCACAAGAATTGATTCCATGAATCTCCAATATATTCCTCAACCCAAAATTAAATAAATATAATTTCTGGACATCACAATCCTCCTCAACTAATAAAATTTCGACCTCGAAATTGAAATACAAGCTTACCGAAGAAGTCAACAATAAAATTTACGCACCGTTACACAACTCAGGATAGTGCTATAATAGATCTGTAGTACTACACCATCATTTAGATCATCACGGCTCGTAAACGTGTTGTACCACACCAACGATCTCAAAACTGCAAGTCACATCTTTTTACCATATTCCACCATTAGCATTCAATGAGCTAACATATATGAATACCTTTATTCATGTAAATCTTTACGAGGTTAACATATCATACTTTATCTATCCAGTAACATTCATTACTATAAGCTCAATTATCCTTTACTAGTATACAAATACATTCAACAACTAAGATTAATGCTAACATACTAACAATATCAAGAGCCACTATCCGCATTTTCTTAGCATGTTGAATACATGATGTAATCTTTGATCATGTTTTACAAGTAGACGCCACCTATAATGATCCTATGTCACGTACACAACAATTATCTCGATCATTAAACAGCATCAAGATGGTGCTAACCTTATCTCATAAGATCTCGATCATAATCATGCACTTCGACTTCAGTCACACTCATTTAGACACCAACTAAATTATGAATTAATCTCCTTAATCTTTCGACACCAGAAATACATGTATTATATTAAGCAGTCTTAGTAATCATTTATGTTCATTTCAAAACATAATAATTACTCTTACAACAACATTATACTTGCCACGTTCAACTTTATAATTGCTCTGTTCAACTTTAATCACATTTCATGAGCTTGTTTCCATGAATAAAAGAATTGCTAATATCTCATAAAAGCCAACACTTACAATGTTTAATCATCACGTACCTCCTTCTCATAGTTCACTGCATGTGTACTTGCATTGGAACAGTTCCTTGCACAAAATCATTAATCCGACATAATTTACTTTCATCACAGTACACATTATAAAATTATTAAATTACACATTCCATGCGCATCATGTGTATATCAATGTATGGCGATGCACCGATGTTATTATCGTATAAATAACTGCATACCTGTGTAGTCGCAAAAGTATGCAAACACAAACATCATCATATTGCACATACCATCATTCCGTAGGACGTAACGGTACTCTTGAGCCCTTAAATGTCAATCTATGCATATATCATCTCTTGGCCACTATCTGGTGCAAAGTAATTACTAGAAAACTCATTAGTATCTCATATACGTATATCAA		n.a.
Rs_project_344752	Rs_project_344752__TRINITY_DN16480_c0_g1_i6	10.7393	0	5.65069	0.000225244	0.00909072	Transcript DEG	BTB/POZ domain-containing protein SR1IP1 (Protein ATSR1-INTERACTION PROTEIN 1)	transcription factor MYB36-like [Primulina huaijiensis]	BTB/POZ domain-containing protein SR1IP1	sp|Q66GP0|SR1P1_ARATH	BTB/POZ domain-containing protein SR1IP1	7.56e-08	PF00651;PF03000;		chloroplast accumulation movement [GO:0009904]; defense response to bacterium [GO:0042742]; protein ubiquitination [GO:0016567]		plasma membrane [GO:0005886]		ath:AT5G67385;	other_or_unresolved	Q66GP0	SR1P1_ARATH	reviewed	SR1IP1 At5g67385 K8K14	Arabidopsis thaliana (Mouse-ear cress)		FUNCTION: Acts as a substrate-specific adapter of an E3 ubiquitin-protein ligase complex (CUL3-RBX1-BTB) which mediates the ubiquitination and subsequent proteasomal degradation of target proteins (Probable). Involved in disease resistance. Acts as a substrate adapter that recruits CAMTA3/SR1 for ubiquitination and degradation during pathogen infection. Acts as a positive regulator of plant defense by removing the defense suppressor CAMTA3/SR1 (PubMed:24528504). {ECO:0000269|PubMed:24528504, ECO:0000305|PubMed:24528504}.		PATHWAY: Protein modification; protein ubiquitination. {ECO:0000305}.		NPH3 family	IPR000210;IPR043454;IPR027356;IPR011333;		NP_680473.2;	AB007645;CP002688;BT015362;BT015895;BX829802;	Coiled coil;Phosphoprotein;Plant defense;Reference proteome;Ubl conjugation pathway	TTTGTCTTTGAAATGCTTGAGGATATTTTTTCAAGGTTGCATTCGGGTATGGGATGTTATGATGCTGCATATAAAAACTGTGGAGAATCGACCTTTTGGTGTAGGCTATTGATTTTTAATTTCTTTCGTGTTAACTTCGATTGTGATCATTGGAACGATAGCTGCGAGTTCGTTGGTTTTGTTATAGAAGCTCTTTTAATTAATTATTGATAATGTTCCCATGTTTTTAGTTGATTCATGAATCAACTCGATGTAGGTTGGCATTTGATTGATTGTCTGATACATGTTAAGTTTTAGGGAAGCAGGGTGTTTCATAACTTAGGTCTTTATCTTGTTTTTTTTCCGTTTATTCTGGAGTTTAGCTGAATTTAGTTTTTATTGTTTTGTAAATCATAATTAGTGGGGATCGGGAACATTTATTACCTTAAATATTACCTCTTATGAGGTTTTACACGTTATCCTAAAATTTAAGCTTTCATTACTATATCATAGCCCTTGGTTTTTGTTTGAAATCCAGATGGTAAATAGATTGGATAAATGAACACTTAACTCTTCATGTTTTTTCTTCAAATTCAGTTGGTGGACTTATCGGATGAAGGAGCTATAGTCGCAGATATTTTTCCACTTGATTATAAAGGGCTTTACAAGGGTTGTTCCTGAAAACAATGCATAACATTAAAAGATTTTTTTGGTGCTCACACAGGCTCTATTTGTTTCAGGCACATGTTGAAGGACAGCTGATGGTATTCAAACTTTCAACTTTGCAGTTCCACCGAGCTTCTTTTATGAAACTTGTTTTATCCTATGGCAAATCACAGTGAGATTTTGTCCAAGACTGAACTCTTTGTGGAACCTTATTCTGAACTACATTTGGCAGTATTAGATCGGAAAGAGAAATTGATCAGTACTCGGCTGGTTCAGGATTCACTCAAGAAGAAATGGATGAATTACTGAATATCAAAGTTGCCAACTTTCTTTCAACAGATTAGAGTGCTCAGTTTTCTGAATTTGATTGTTTCAAACAAATGGATGTATCGAAGGAGAATTTTGCATTGTGGGTCAATGACTTTGAATCAAATTCATCTTCTTCAAACTCGTGGGATTCGGTTTGGTTTAAATTTTTTTAGCTTTTAATCAGATAGCTTTTAGGTTTTAGCAGTTTTTTTCCTTGTTTTGTTATACATTTACGGGGATACAAAAGGTACGCTGTCGGTTGAGATTTCTTCATTGTAACTGTAAAGGCGTACCCTTGACTTTGGCAATAGGTTGAGATTTCTTCATTTTAAGTGTTTACGCTATAGGCTATAGCACCAAAAGTTACGCTATCGGAAATTCAGTATGGAGAACCGAAGCGTATGTAAATGAAGCCGTGTTTGCAAGTCTTTCTGGAGCCGTCAACATTTTACATTCTTGCGAGACGCTTTTTCCTATGGCAGAGGAAGTTAATTTAGTGAACCGATGCATGA		n.a.
Rs_project_344762	Rs_project_344762__TRINITY_DN16482_c0_g1_i6	23.5797	3.50444	2.73306	0.000966874	0.0214932	Transcript DEG	sp|P0C2J5|YL22B_YEAST Transposon Ty2-LR2 Gag-Pol polyprotein OS=Saccharomyces cerevisiae (strain ATCC 204508 / S288c) OX=559292 GN=TY2B-LR2 PE=5 SV=1	Beta-galactosidase [Dorcoceras hygrometricum]		sp|P0C2J5|YL22B_YEAST	Retrovirus-related Pol polyprotein from transposon RE2	7.85e-06	PF22936;PF00665;PF07727;PF01021;		DNA integration [GO:0015074]; DNA recombination [GO:0006310]; proteolysis [GO:0006508]; transposition [GO:0032196]; viral translational frameshifting [GO:0075523]	aspartic-type endopeptidase activity [GO:0004190]; ATP binding [GO:0005524]; DNA binding [GO:0003677]; DNA-directed DNA polymerase activity [GO:0003887]; RNA binding [GO:0003723]; RNA-directed DNA polymerase activity [GO:0003964]; RNA-DNA hybrid ribonuclease activity [GO:0004523]; zinc ion binding [GO:0008270]	cytoplasm [GO:0005737]; nucleus [GO:0005634]			other_or_unresolved	P0C2J5	YL22B_YEAST	reviewed	TY2B-LR2 YLRCTy2-2 POL YLR424C-A L9576.6c	Saccharomyces cerevisiae (strain ATCC 204508 / S288c) (Baker's yeast)	2.7.7.49; 2.7.7.7; 3.1.26.4; 3.4.23.-	FUNCTION: Capsid protein (CA) is the structural component of the virus-like particle (VLP), forming the shell that encapsulates the retrotransposons dimeric RNA genome. The particles are assembled from trimer-clustered units and there are holes in the capsid shells that allow for the diffusion of macromolecules. CA also has nucleocapsid-like chaperone activity, promoting primer tRNA(i)-Met annealing to the multipartite primer-binding site (PBS), dimerization of Ty2 RNA and initiation of reverse transcription (By similarity). {ECO:0000250}.; FUNCTION: The aspartyl protease (PR) mediates the proteolytic cleavages of the Gag and Gag-Pol polyproteins after assembly of the VLP. {ECO:0000250}.; FUNCTION: Reverse transcriptase/ribonuclease H (RT) is a multifunctional enzyme that catalyzes the conversion of the retro-elements RNA genome into dsDNA within the VLP. The enzyme displays a DNA polymerase activity that can copy either DNA or RNA templates, and a ribonuclease H (RNase H) activity that cleaves the RNA strand of RNA-DNA heteroduplexes during plus-strand synthesis and hydrolyzes RNA primers. The conversion leads to a linear dsDNA copy of the retrotransposon that includes long terminal repeats (LTRs) at both ends (By similarity). {ECO:0000250}.; FUNCTION: Integrase (IN) targets the VLP to the nucleus, where a subparticle preintegration complex (PIC) containing at least integrase and the newly synthesized dsDNA copy of the retrotransposon must transit the nuclear membrane. Once in the nucleus, integrase performs the integration of the dsDNA into the host genome (By similarity). {ECO:0000250}.	CATALYTIC ACTIVITY: Reaction=DNA(n) + a 2'-deoxyribonucleoside 5'-triphosphate = DNA(n+1) + diphosphate; Xref=Rhea:RHEA:22508, Rhea:RHEA-COMP:17339, Rhea:RHEA-COMP:17340, ChEBI:CHEBI:33019, ChEBI:CHEBI:61560, ChEBI:CHEBI:173112; EC=2.7.7.49; CATALYTIC ACTIVITY: Reaction=DNA(n) + a 2'-deoxyribonucleoside 5'-triphosphate = DNA(n+1) + diphosphate; Xref=Rhea:RHEA:22508, Rhea:RHEA-COMP:17339, Rhea:RHEA-COMP:17340, ChEBI:CHEBI:33019, ChEBI:CHEBI:61560, ChEBI:CHEBI:173112; EC=2.7.7.7; CATALYTIC ACTIVITY: Reaction=Endonucleolytic cleavage to 5'-phosphomonoester.; EC=3.1.26.4;		SUBCELLULAR LOCATION: Cytoplasm. Nucleus {ECO:0000250}.		IPR043502;IPR001584;IPR054722;IPR039537;IPR012337;IPR036397;IPR013103;IPR015820;			U20939;	Aspartyl protease;ATP-binding;Cytoplasm;DNA integration;DNA recombination;DNA-binding;DNA-directed DNA polymerase;Endonuclease;Hydrolase;Magnesium;Metal-binding;Multifunctional enzyme;Nuclease;Nucleotide-binding;Nucleotidyltransferase;Nucleus;Protease;Ribosomal frameshifting;RNA-binding;RNA-directed DNA polymerase;Transferase;Transposable element;Transposition;Viral release from host cell;Virion maturation;Zinc;Zinc-finger	TGTATTACAAGCCATAGAAACCACCGACGGAATGGAAAAATGTAGAAAAAATAAACGTCCAACTTTAGGCCCCTTCGCAAGTATCTTCCCCGACACCTGATCCTGCACAATACAACCAGAACGAGAAAAAGAGACTTTATAATTATCATCAACTAACTGACCAAAGGAAAGAAGGCTAGTAGAAAGTGCGGGAGATATAAACACATCTCGAAAAGAAGAGTTCACATCTGCAATTGCATGGATTGGTAACTTATTACCATTGGCAATGGTAATTTCTAATGGACCCGAATATGGACGGACATTATGAAGAGTGGCAGCGGACTTAGTCATGTGATTGGAGGCCCCAGTGTCAATAAGCCAAGATTTGAGGGAAGCAGAATTATTACCTTGGAGACCCAAAGCAGAAAGAGCAGAAATGATCATCAGCTGCACTGTTTCAGAAGTAAT	ITSETVQLMIISALSALGLQGNNSASLKSWLIDTGASNHMTKSAATLHNVRPYSGPLEITIANGNKLPIHAIADVNSSFRDVFISPALSTSLLSFGQLVDDNYKVSFSRSGCIVQDQVSGKILAKGPKVGRLFFLHFSIPSVVSMACNT	n.a.
Rs_project_344766	Rs_project_344766__TRINITY_DN16405_c0_g1_i12	14.9415	0	6.11344	0.000464768	0.0139058	Transcript DEG	sp|Q40977|MDAR_PEA Monodehydroascorbate reductase OS=Pisum sativum OX=3888 PE=1 SV=1	monodehydroascorbate reductase [Dorcoceras hygrometricum]		sp|Q40977|MDAR_PEA	Monodehydroascorbate reductase	4.18e-20	PF21791;PF07992;			monodehydroascorbate reductase (NADH) activity [GO:0016656]	cytoplasm [GO:0005737]	ko:K08232	ko00053,ko01100,map00053,map01100	other_or_unresolved	Q40977	MDAR_PEA	reviewed		Pisum sativum (Garden pea) (Lathyrus oleraceus)	1.6.5.4	FUNCTION: Catalyzes the conversion of monodehydroascorbate to ascorbate, oxidizing NADH in the process.	CATALYTIC ACTIVITY: Reaction=2 monodehydro-L-ascorbate radical + NADH + H(+) = 2 L-ascorbate + NAD(+); Xref=Rhea:RHEA:14581, ChEBI:CHEBI:15378, ChEBI:CHEBI:38290, ChEBI:CHEBI:57540, ChEBI:CHEBI:57945, ChEBI:CHEBI:59513; EC=1.6.5.4; Evidence={ECO:0000269|PubMed:7983054};		SUBCELLULAR LOCATION: Cytoplasm {ECO:0000305}.	FAD-dependent oxidoreductase family	IPR050446;IPR036188;IPR023753;IPR016156;IPR048618;			U06461;	Cytoplasm;FAD;Flavoprotein;NAD;NADP;Oxidoreductase;Redox-active center	GAGACACTAAATAATCGATAAAATTTGCACCTCAACCAACAATGTAGCTACAACGAAAAATCCATATAATGCCAACTTAAACGAAGAAAACGACATAATTATTTTCAAGAAATATACAGCATATCTTTGTATACACCAACATCAAATAATCAATCCAAATTTAACAAATCTGTTCCCTAAAAAGCTAGCCACAATAAATACATCAAGAGTATATATATATATACCTTCAAACTTTTAAGAGCAAAGGAGAGACCCTCTGTAGCTAGCTGATCCAAGCTATCAACTGAAGGCTGGACTCTAGCAAGATTGGCAATAGCCTTTGTTTTCTTCCGGAGACCTTGCACAAGTGTTTATTCTCACAAAACTCGTGATCAGATCTTTTGGGCTGTATTTTGAGTAGGGGTATTTGATGAAAATTTAAAATCAAGGAATTTGGAGATCAATGGATTTGAAATGATATGTAGTTGGCGACTATTTGAATTCCTTTCAAAAAGCATAACTAAATTTTTTGCACAAACATATGTAAGGGGTTTGACTGAGGAAATTTTTTGTAAACATGAACATGCAAGTGACACAAACGAGATAACAAGTATTCCATCAGTTTATGGAGGAGGCTGGCTATAAAGGGTAAAACTCGCACACCTTGATAGTTGATTCCTCCCTTTTCCTCTTCAACTTGACCCTTAAATAACGTTATAAGTGGCCTTCCACCTACACCAACGACAACAATGTCTGCTTCTAGCACTCTACCATCCTTAAGTTTTACCTCTGTAACCTGAATGATGAGATAAAGAATCACCACAATTTACCCTGTGATCCAAGGCATGACTAATCAATAAAAGGCACGGTTTGATGTACACACCAAGAACTCACCTCACCATCTTCATTGGCGCTAACTCCAACAGCTGTTGTGCCCTTTATAATCTGGACTCCTTTTTTTGCATAATAGCCTTCATAAAAGGCAGCTAAGCCAGAAGTGAATAGCCTAGGCTTGCACCAAGGTTCTGGATAAACCATTGTGACATCAATATTGTTGATTCTTAGAGCTGCACTTAGCTCGAGACCAATGTACCCTCCGCCAACAATAACAGCCTTATTATTTTTCTTTTCTTTGATTGCTTCTACAAGTTTATCTGCATCAACGATTTCTCTCAAATAAAAGATATTTTTGGCGTCAGCACCCTGTACACCAAAATCTGTCAACCTAATAACCTGATCAAAACAATGTACAAAATCAGAAACGTCACAGTAATAACTGGGGAAATTTGAATCTTACACTAGATCGTGTTGCAATAATCAGTGTTTGATATTTAAAAGTTTCACCGGCAGCACTAATAAGTGTCTTTGAAGCAAGATCTGCTTTGACAATTTCCGTGCTAAGGATCAAAGATATTCCTGTAAAACATAAAAGGTAAAGCCATGTAACAGATAATGCACGCAATGTTTTCGGAGAGATATGGGTAATAAACCCCATTGAAGTACCTTCAAAAGATACCCAACATTTATAGATATTTTCAGCCGTAAATTTTAATAAGATATCACCTTTCTCGGAGTACCACTCGGGAAGGAGCCTCTCTCCTCCACTTCCAACACATACATGCAGTTCCTTGGGGACACGTTGTTGAGGATTCGCACCGCTTTGACGTTGC	QRQSGANPQQRVPKELHVCVGSGGERLLPEWYSEKGDILLKFTAENIYKCWVSFEGTSMGFITHISPKTLRALSVTWLYLLCFTGISLILSTEIVKADLASKTLISAAGETFKYQTLIIATRSSVRFKFPQLLL	n.a.
Rs_project_344784	Rs_project_344784__TRINITY_DN16428_c0_g1_i4	8.52312	0	5.37597	0.000202892	0.00854888	Transcript DEG														other_or_unresolved																	AACCTTGCTTGAAATGGCTGCTCTCACCATCGATTTTACCCTTTCTCGCCCAATTTCTTTTAGCGGTTCAAGCCTTCGATTAAGAAGAGCAGCCATTTCAAGCAAGGTTTCATCATTATTTCTTCCAAGGTTTGTGGCCTAAATCTTCTCTCTTACCTTGATTGATCTTCCCTTGGGAATTTTGGGAGAGTTGTTCGACCTTCTCGCTGTATTTGTTTTGGGAGAAGGGAAATGTGATCTGTGTTGCTGCTGTTTATGGGTGTTTTGTCCATTGTTGAATCGATTTTACATAATAGATGGTGTTGTAGCTTGAATTAAATCATTAGCTTGGTAGGTGGAATTGATTCTGAAATTTAAGATTGAACCCCTGCCATTATGCGTGTGTATGAGCTGCTCTAAGGATGGTATTTTTGGCTCATTCTTATTTTTATTATCTAAACCCAACTCCCAAGCTGTTTTGATAACCAGTTCATATGTTATTTGTGGGGAATTCGAATTCAGTTTATGTATGCTTGTGTTCAGCGTGTAAGTGTGTGTATATGCTGCTATAAGTGTGTATATGCTGATGGGAGTGTTATAAACTGATGTGTGTGCATATGTTGTTGTATGTGTTTATGAGCTGCAGGATTTGTGTGTGTTTGTGTGAGTATTTCAGCATGTACAAGTATGTGTGCTGTAGTACATGAATTGATACGCTATTGCTATAATGATAATAATGTTAGTTCGATTGGTGTATGTTCTTGTTCCGTGTGTGAAATAATGATTTTTTTTTAAAGTGATAGAATCTCATCATAGAAAGGTTGTGTATTTAAAAGATATTTGGATGGACTGAACGTATAATTGCTCAATGTAGTATCAATTGGCTCGTTTATGTAACAAAGTTCATTTTCAATGGGTGGTTGATTAACGATATTGAATTGAAGTCGAGAGGTATTTAATGATATCAATCATATTGTGAATGACCG		n.a.
Rs_project_344802	Rs_project_344802__TRINITY_DN16474_c0_g1_i12	17.7755	0	6.3539	2.18059e-05	0.00215664	Transcript DEG	sp|P10978|POLX_TOBAC Retrovirus-related Pol polyprotein from transposon TNT 1-94 OS=Nicotiana tabacum OX=4097 PE=2 SV=1	uncharacterized protein [Primulina huaijiensis]		sp|P10978|POLX_TOBAC	Retrovirus-related Pol polyprotein from transposon TNT 1-94	6.26e-11	PF13976;PF22936;PF14223;PF00665;PF07727;PF25597;PF00098;		DNA integration [GO:0015074]; proteolysis [GO:0006508]	aspartic-type endopeptidase activity [GO:0004190]; endonuclease activity [GO:0004519]; nucleic acid binding [GO:0003676]; RNA-directed DNA polymerase activity [GO:0003964]; zinc ion binding [GO:0008270]				mitochondrial_annotation	P10978	POLX_TOBAC	reviewed		Nicotiana tabacum (Common tobacco)	2.7.7.49; 3.4.23.-		CATALYTIC ACTIVITY: Reaction=DNA(n) + a 2'-deoxyribonucleoside 5'-triphosphate = DNA(n+1) + diphosphate; Xref=Rhea:RHEA:22508, Rhea:RHEA-COMP:17339, Rhea:RHEA-COMP:17340, ChEBI:CHEBI:33019, ChEBI:CHEBI:61560, ChEBI:CHEBI:173112; EC=2.7.7.49;				IPR043502;IPR025724;IPR001584;IPR054722;IPR039537;IPR012337;IPR036397;IPR013103;IPR057670;IPR001878;IPR036875;			X13777;	Aspartyl protease;Endonuclease;Hydrolase;Metal-binding;Nuclease;Nucleotidyltransferase;Protease;Reference proteome;RNA-directed DNA polymerase;Transferase;Transposable element;Zinc;Zinc-finger	ACATTATCAGGGTTTTTTAGGATCAACAAAACCATCAGGTTGCTTCATGTAAATCTTTTCATCAAGGTCACCATGCAAAAAGGTAATTTTTACATCCATTTGTTTATGTTCCCAATCAAATTGAACAACAAGAGAAAGCATGATTCTCAAAGTAGTGAACTAAGCAACAAGAGAAAGCATGATTCTCGAAGTAGTGAACTAACAACATGAGCAAAATTTTTAGTGTAATCAACACCTTCTTTTTGTGTAAAACCTTTAGCTACTAGTCTAGCTTTGACCTAACAGAATCATTTTCATTCTTGATCTTAAACAACCATTTGCAATCAACAACAGAGAAGTTATCATGTTTAGGGACAAGAATCCAAGCATGATTCACAATCAAACAATTCATTTCTTCTTTCATAGCACACAACCATTCATTTGCATTCTTAGATTTCAAAGCTTCATTGTAGGTTTTAGGTTCACAGTTATCAATTGATTCAAACACATTGAACACATAAGATGTAAGATGAAAGTCACTTAGCCTAGCAGGTTGTCTTATGTTTCTCCTTGCCCTATCTCTAGACAATTGATAATCATGTAAATCTTCTTGTTCATTTCCATCCAATTCATCATGCACAACATGGTCATTTCAACAGCAACATCATGATTTAAAGGGTCATGTTCAACAACAATATCATGATTTTTAGGCATTTAATGAATTTCAAGTTCATTAACATGCAAAGTTTACACGATTTTCAGCAAAAGGCACAATGTTATCATTAACAGGAAGCACACCAGGTAAAAGCTCAACCTTGCAAGGTGTAACACTAGACTCAAACTCATCAGCAGGCAAAGAAGGAAGCAAGCAAGACATTTCAAACTCATTGAAAATAACATCCCTACTTATAATGGTTTTAAAACCAGGTCCACTTCTTAGCCATAGTCTATAACCCTTAACTCCCCCAGGATAACCAAGAAAGACACACTTTGTAGACCTAGGTTCAAGTTTATCACATTTTCTATGCACAAAAGCAGAGCAACCAAGCACTTTATGATTAGAAAAATCAATTTCTTTACCAGTAAAGACATATTCATGACACAAACCATTTAATGGCACAGAAG	SVPLNGLCHEYVFTGKEIDFSNHKVLGCSAFVHRKCDKLEPRSTKCVFLGYPGGVKGYRLWLRSGPGFKTIISRDVIFNEFEMSCLLPSLPADEFESSVTPCKVELLPGVLPVNDNIVPFAENRVNFAC	n.a.
Rs_project_344813	Rs_project_344813__TRINITY_DN16452_c0_g1_i2	10.164	463.901	-5.52511	7.36258e-05	0.00461153	Transcript DEG	Metallocarboxypeptidase inhibitor [Dorcoceras hygrometricum]	Metallocarboxypeptidase inhibitor [Dorcoceras hygrometricum]	Metallocarboxypeptidase inhibitor [Dorcoceras hygrometricum]			1.02e-13								other_or_unresolved																	TCGCATCCTGGGGCTGGATTAGGTCCCAAGGGTTAGGCTGTTCGCCTATTAAAGCGGTACGCGAGCTGGGTTCAGAACGCCGTGAGACAGTTCGGTCCCTATCCGTCGTGGGCGCAGGACGCTTGAGAGGAGCTGACCTTAGTACGAGAGGACCGGGTTGGACGGACCGCTAGTGTTCCGGTTGTGGCGCCAGCCGCATCGCCGGGTAGCTATGTCCGGACGGGATAACCGCTGAAAGCATCTAAGCGGGAAGCCCCCCTCGAGATTAGGCGTCCCAAATGCCGTCAAGGCACCAGAAGACCCCACGTAGACTACGTGGTTGATAGGCGCGATGTGGAAGTGCGGTAACGCATGGAGCTAACGCGTACTAATCGGTCGGGCGGCTTGACCACCT		n.a.
Rs_project_344819	Rs_project_344819__TRINITY_DN16441_c0_g1_i2	40.1107	4.26872	3.21679	5.8638e-05	0.00402705	Transcript DEG														other_or_unresolved																	CCCGAACACTCCACCAGGCACGAAACGCTCTGATACCACTGTAGGGAGTTGGTTCCGCCTTGAACGTCGATTTGTTAACCTGTAATCAACAACAAGAAAATAAACGGCAGTATACAATTCACAAAGAACTATATATAAATCAAATTCGAACAAGTGTAAGGGAATTGGGCTCAGGTCGAGCGGGGTTTCCTTTCAACGTCGTCACCGGGGATCCAAGGTATCGTAACCTAAAGGCGAGAGACACACACACTGTCCGAATGATGACCACAGCGCACAAAGGCTCACGGCCAGCAACACCACCGAAGACAGAAGGTCAGACGCACACAGTGGGTTACACCGAAGGGGGAAGAGGGCTTCACAGAACAACAATAAGCCAGGCACAGCTAGCACAACCACGGCTAGCAGCAAGGCAGTAGCTCAAGCCACAAATCAGAGAACACCACGGAACAAAGATGCAAGGAAGGGGAAAGCAAATACTCAGAGGTTGTGGTACGATTCTTACCTCATCACAACAGAGGCTGTGATATATAGCAACGAGGAAGACGAACCGAGGGTCGGAGTAAAGGCAGCAGTGAAGGCGAGGCAAGTCCCAAGGCAACACGATGAATGGCAAGCCGAGAAGTCGCAATCGAAGGATCGAGAGAGTGGGGGGAGATAAAAGGCCAATCGAGATAAGGAACGGAAATAAGAAAAGAAAAGGGCCAAGGCCCAAACAATTTATTGGGCCATACCCAACACCTCTGAATTAATCTTTACTTGCATTGTCGTCCTTATTGTTACTGCATGGGTTTGTTTAGTTGGTTCCTCCGTTTCTTTTCGTTGCATGTTCTCTATTTTCTTATGTATCTTAAAATGTATTTATTCTGGTTGTGAAAAATACAAAACCATCCACCCTTCTAAAATATTTGAAAACAAAAATCATATATAGTAATTATAACAAATAAAAAATGATAGATAAGAAGTTTAAGGAATTTAGCAACTCGAGC		n.a.
Rs_project_344820	Rs_project_344820__TRINITY_DN16441_c0_g1_i8	22.1477	0	6.68991	6.91312e-07	0.000222183	Transcript DEG														other_or_unresolved																	CCCGAACACTCCACCAGGCACGAAACGCTCTGATACCACTGTAGGGAGTTGGTTCCGCCTTGAACGTCGATTTGTTAACCTGTAATCAACAACAAGAAAATAAACGGCAGTATACAATTCACAAAGAACTATATATAAATCAAATTCGAACAAGTGTAAGGGAATTGGGCTCAGGTCGAGCGGGGTTTCCTTTCAACGTCGTCACCGGGGATCCAAGGTATCGTAACCTAAAGGCGAGAGACACACACACTGTCCGAAAGCTGACCACAGCGCACAAAGGCTCACGGCCAGCAACACCACCGAAGACAGAAGGTCAGACGCACACAGTGGGTTACACCGAAGGGGGAAGAGGGCTTCACAGAACAACAATAAGCCAGGCACAGCTAGCACAACCACGGCTAGCAGCAAGGCAGTAGCTCAAGCCACAAATCAGAGAACACCACGGAACAAAGATGCAAGGAAGGGGAAAGCAAATACTCAGAGGTTGTGGTACGATTCTTACCTCATCACAACAGAGGCTGTGATATATAGCAACGAGGAAGACGAACCGAGGGTCGGAGTAAAGGCAGCAGTGAAGGCGAGGCAAGTCCCAAGGCAACGCGGTGAATGGCAAGCCGAGAGGTCGCAATCGAAGGATTGAGAGAGTGGGGGGAGATAAAAGGCCAATCGAGATAAGGAACGGAAATAAGAAAAGAAAAGGGCCAAGGCCCAAACAATTTATTGGGTCATACCCAACAAATCTCCACCTTGGCACAATACCGGCTCCACCTCAACGTAAGAAAAACCCCAAAAGATAGACTCATCATCGCCCAAAAGGTCCCCACAACACACAAAGTATTGTGTGGACCAA		n.a.
Rs_project_344827	Rs_project_344827__TRINITY_DN16435_c0_g1_i3	46.5929	4.92644	3.22383	0.00210533	0.0339024	Transcript DEG														other_or_unresolved																	AAGAGGTCCTTCGCCGTCAAGGCTATTCAGGCCGAAAAGGTTCGAGATTTGTTAAAAAAAAAAAAAAAAAAAAAAAAAAAATTACATAGAAATTTTGAATTTTACTTTGAATGTTCTATTTGGATTGATCCATTTATAATAACTTAGGAAATTTAAAATGTATAGATTTTTAAAATTATTCAATAAATTTGAAAAGTATTACGTTAAATATTTTAGTTTAGATCTATATATTTGAGTAGGGACGTTTGGTTGTTGCTACTTATTCTGCTAAATATGTTGCTTCCTATTTGAATTAGTGGGTAAAATTTCATTTTTAGTTATGTAATTGATATTTTTATTTTTAATGTATGTATGTATACAGTTTAGGCACAAATTTAAATTTTTCCACTTGCAATATTCATTTATTGGTTTTGGTTCTTCTTGGTAAACAATTGTGTTCAAATATTCCCACTTGCAATATTCATTTATTGGTTTTGATGCTTCTTGCTAAACAGTTGTGTTTATGTCTGCGATCATTTTGAGAAATATGTTTACGGAGAGATACTTTTGCGGAGAGTATGATATATGCGTGGCTTTTTTTTTTTTTTATAGGGATGACAACAGGTACTGGTCTTATTTGGACCCGTATTAAATTCACCACGCCGAGCGGGTCTAGACCTGATTGACCCGGGTGAAGCGGGGCGGGGCGGGTCTTGAGATTGGCCAAACCCGTCCCGTTATACATTTTTAATGTTTTTTAAAAATAATATTGAATATAGATTTTCACTTCTAAGATTGAATCATAGTGACATTATTTATTTTTATATCAAAACTTATGTGTTCATATTGAAAAAATTGGACATTTTAAAGGGAATAAGAGCAAATTAATAAAGATTTGGTAATTTAAAAATATTTTTACAAGGCTTATTATAAATATTTACTAGAAGATACATGAAATTTAATCACAAAACTCAAT		n.a.
Rs_project_344838	Rs_project_344838__TRINITY_DN16447_c0_g1_i7	9.83127	0	5.60743	0.000354619	0.0118749	Transcript DEG	Protein COFACTOR ASSEMBLY OF COMPLEX C SUBUNIT B CCB4, chloroplastic	protein COFACTOR ASSEMBLY OF COMPLEX C SUBUNIT B CCB4, chloroplastic isoform X2 [Henckelia pumila]	sp|Q6NQK9|CCB4_ARATH Protein COFACTOR ASSEMBLY OF COMPLEX C SUBUNIT B CCB4, chloroplastic OS=Arabidopsis thaliana OX=3702 GN=CCB4 PE=1 SV=1	sp|Q6NQK9|CCB4_ARATH	Protein COFACTOR ASSEMBLY OF COMPLEX C SUBUNIT B CCB4, chloroplastic		PF11152;		cytochrome b6f complex assembly [GO:0010190]		chloroplast [GO:0009507]; chloroplast thylakoid membrane [GO:0009535]		ath:AT1G59840;	chloroplastic_or_plastid_annotation	Q6NQK9	CCB4_ARATH	reviewed	CCB4 At1g59840 F23H11.16	Arabidopsis thaliana (Mouse-ear cress)		FUNCTION: Required for the biogenesis and accumulation of native cytochrome b6 in the thylakoid membrane. Controls the conversion of apocytochrome b6 to holocytochrome b6. Required for covalent binding of the c-type heme to cytochrome b6. {ECO:0000269|PubMed:18593701}.			SUBCELLULAR LOCATION: Plastid, chloroplast thylakoid membrane {ECO:0000305|PubMed:18593701}; Multi-pass membrane protein {ECO:0000255}.		IPR021325;IPR044705;		NP_176193.2;NP_974051.1;	AC007258;CP002684;CP002684;BT010443;AK175262;AK175368;AK221539;	Chloroplast;Membrane;Plastid;Reference proteome;Thylakoid;Transit peptide;Transmembrane;Transmembrane helix	CGAAATATTCAAATTTTGGGGAAATTTCAAATTTTTGGGATTAAGTTGTATGAAATAAATTGTTTTTTTTTCGGAAATTTCAAATTTGAGATAGTAAAAAAATGGAAATGGGTATATATGTCATTTTGTGGCAAAGTCTGATCAAGCAGAAATTCCTAACAATAACGAACGTTCATTTATTAAAAACAAAAAAAAAAAAGGCAACAACTTTACCGTTGCGCCAAGGCTTCATCCTTGTTAAAGGTTCATCTATAATTTTCTAAAAATCCATGTTTGCCCTTACCCTGTTACATTAAATCAACCCCTAGATGGACATAGAATATGAATGCTAAAACATTTAAAGTGATGGTATTTTATTACAAAATCTATAAATCAAGATCCAACTGTTGTCACATGTAGAGCAGCAGTAGTATTCACCAAAAAGGGGATCGCATAATATATTGCACATGTTGTCGTCTATAATAGACAGTTTATTGTAATTACTCTCATGATAGATCCACTTCCTGGTTGATCGGCTCTTCCGGATATGACTGCTGCTCTGAAGCTTTTGAAGCGCAACCCTTTTTTGTCTGTCACTAATATTCCTAGAGAGATGAACCATGCTGCTCACAATTTGGCGAAGTAGTCGCACAAAGCTATTGTTTTTGGAACCGTTCCTGCTTCATCCCCTGTATGGGTAACTTGTTTCTCGCGCTGGTGTTTGCTCTTAATTGTTTCCCTGCCTTTCTGTTTGTTGGTTCTCAATCATGTTGGTCTCTTATTTGTTCTAATAATCTATGACAGTTTTTTACCCTTGAATGTGAGCTTCAGGGCATCATTTGCAGACTAGGAATTAGGTGTTATGACGATTGTCTCAACTTTTTGGTTGTACTGTTAACGGTGTCTTGCCTTAAACTTTTTTGCAAGTGTAGCGTCTAAATTCTCTCCAATTAAAGTGATACATGCAAGAAAGAAACCTGGTCAGATGTAGTGAATCCCTGGAATGTGTCGCCTCCAACTACTGCAAGTCCTTTGTCTCCGAGAGGTTGCAAGATAACCGCCTTCTGAATAGACAACTTC		n.a.
Rs_project_344874	Rs_project_344874__TRINITY_DN16485_c0_g2_i3	34.9917	0	7.37311	0.000413709	0.0129888	Transcript DEG	Asparagine--tRNA ligase, chloroplastic/mitochondrial (EC 6.1.1.22) (Asparaginyl-tRNA synthetase) (AsnRS) (AtNS1) (Protein OVULE ABORTION 8)	asparagine--tRNA ligase, chloroplastic/mitochondrial [Henckelia pumila]	asparagine--tRNA ligase, chloroplastic/mitochondrial [Henckelia pumila]	sp|O48593|SYNO_ARATH	Asparagine--tRNA ligase, chloroplastic/mitochondrial	7.5e-12	PF00152;PF01336;		asparaginyl-tRNA aminoacylation [GO:0006421]; plant ovule development [GO:0048481]	asparagine-tRNA ligase activity [GO:0004816]; ATP binding [GO:0005524]; DNA binding [GO:0003677]	chloroplast [GO:0009507]; chloroplast stroma [GO:0009570]; cytoplasm [GO:0005737]; mitochondrion [GO:0005739]		ath:AT4G17300;	chloroplastic_or_plastid_annotation	O48593	SYNO_ARATH	reviewed	SYNO NS1 OVA8 At4g17300 dl4685w	Arabidopsis thaliana (Mouse-ear cress)	6.1.1.22		CATALYTIC ACTIVITY: Reaction=tRNA(Asn) + L-asparagine + ATP = L-asparaginyl-tRNA(Asn) + AMP + diphosphate + H(+); Xref=Rhea:RHEA:11180, Rhea:RHEA-COMP:9659, Rhea:RHEA-COMP:9674, ChEBI:CHEBI:15378, ChEBI:CHEBI:30616, ChEBI:CHEBI:33019, ChEBI:CHEBI:58048, ChEBI:CHEBI:78442, ChEBI:CHEBI:78515, ChEBI:CHEBI:456215; EC=6.1.1.22; Evidence={ECO:0000305};		SUBCELLULAR LOCATION: Plastid, chloroplast {ECO:0000269|PubMed:10824085}. Mitochondrion {ECO:0000269|PubMed:10824085}.	Class-II aminoacyl-tRNA synthetase family	IPR004364;IPR006195;IPR045864;IPR004522;IPR002312;IPR012340;IPR004365;		NP_193462.1;	Z97343;AL161546;CP002687;AY078967;AJ222644;	Aminoacyl-tRNA synthetase;ATP-binding;Chloroplast;DNA-binding;Ligase;Mitochondrion;Nucleotide-binding;Plastid;Protein biosynthesis;Reference proteome;Transit peptide	CTTAATTACAATATTTATGTACAACATTAATGTCATGATATGAGAAATCTTTGATTCCTCTAATTTCTCTTCATCAACCATCAATCCGTGTAACACTTTTGCATTATGCACTTGCTATGGCACTTAATGGATGTAGTTGTTGGATCATCTTGGATCTAGAAGAAATTTTGAGATCATTTTACGTATATTTTTGCCATGTGATAAGAAAAAGTCATAATATTTTCTCAGAGTACTTTCAGAATAGTTGCTGTTAATCCTTTTCAATAGATTCTATGATTAAACCGCCATCAAAGCTTCCCCCTTTACTAATAGAGCATCATCATACGAATAGAAAATATTCTGAACCACAAACTTTATGTTATATTATCAAATTTTATACTATGACACTATAAGAGAACTTAATATTTCACATATCTATGGTAAAGTTTCAGAACAATTCTAGCCACTTGCAGGTTCTTAGACCGGCAAGACTAAATCGCATCATCCCAGGCATATGCATAAGAAAGCACAACGCTGAAAACATGCTAATACAACAAATCAACCCTCTCTTGGTTCAATAAACCGGGGCACCAACATGAACATGCCTTCTAACGACCTAACTTTTATAATATCAGATATTTATGTAATAATTAAGCTCACTTGATACAAGATTTGGCTTAGTTTGAAAATCATGACATCAAGGGCAAAAATTGTTGCAAAATAGTATTTAACTGAGAAACTTTTACCGTTACAAGTTTCTCAACCTTCAATTCCACCTTTTGCTTTGATCCTTGACTACCTACTATTGTACCTTGTATCCACACTGAAGAACCGGTTGATATCATGCCACTCTCCACCTAGTAAGAACTTTCAAATTAGGATGATAAATTGACAAGAGTTGATACCTGTCCATATCAATCAGAAAGGGGAAGTGAACATCTAAAATTAGTGGGATAAAGAAGTTCGGTCAATCAGACCAAGATATAGCAATAGGTGCCTACATGCAAAAGGCACACATGCACGAATAAGCGTCCATATAATAGAAAATTTGTGGAATCCATCATAAAATTCATGCACCAACCAACCAATAACCAATAAAATGTCGAGTTGATTATCAATATGGAGACTTACCCACTGTAACAGGTTTACCTTTGTCTTCAATATTGTCAAGTGGACTGCGCCGCATGAGAAAGTTCCACTGGATATGGTTTTTATTTGTTTTCATGGTAAATTTTAGTCTCTTGACCACCCTCAAAAGATCTTCATAAAGGACAATTTATGTGGTTGGAATCACAATTTAAGTAGAAAGCAAGAGGTCAAAAGATAAAAGAAAAGTATAATCTCCAAAAACTATAAAAAAAGTTGCACAATGTTCTCAACATGGAGATGCTCTTAGCGTGACCTAATCAATAATACCATTGCCCAAATCTCATGGATCTGCCACGCTCATTAAGGGACAGACTTGGAGAGAAAAAACTGCTCCTAAATTCACAGTAAGCATTACGCAAGGTGCACAATAAAAAGAAACTTTTAATAGCAATTAACCAAATCTAACTGGCACAAGTTAAAATTTAAAAAGGTAAAGAAACGAAAAGGGGTGTGGTCAGTCAATCACCAAGGGATCACCAAGGGACCAACAAGAAGAGCTCTTGACAGGTACCCCCTCTCGCCAGTCAACCCAAACCTTTTATTGTGAATCAAGGTAAAACTCCAATGGACATGAGTTACCATCGACTAGGGTAGAATCACCAAGGTCATTATACCTAATGTGGGACAGATCCTAACTGTAGAACCAAAAGGGACATCCTTTCATCAATTGATCACCTCATAGTACACAAACACTCACTTCTTGGATGGATTTGGTGAGTGGAAACTGCAAACAGTACATTGAATTTTATACATTTGAGAAATTAGAAACATCAAATTCCTATCTTCCCTAAGATTATAAGCATAGTTATTAAAAGCCCGCAAAGCGCGCGCTATAGCGCGCTATAACTCAAGGCGCAGCCGTTGCGCCTTGCGCCTCATGTTTTGACAAAGCGTGCGCC		n.a.
Rs_project_344925	Rs_project_344925__TRINITY_DN16446_c2_g1_i1	21.5335	1344.28	-5.95432	0.000137016	0.00672967	Transcript DEG														other_or_unresolved																	GCCCAAGGTTTCCTCGCGCAACGTTCATCGGCGCAGGGTGAGTCGGCCCCTAAGGCGAGGCAGAAATGCGTAGTCGATGGGAAGCAGGTTAATATTCCTGCACTTTTCTACAGTGCGATGTGGGGACGGAGAAGGTTAGGTCTACCAGGCGTTGGTTGTCCTGGGGAAAGGCGGTAGGCATGATTCTTAGGCAAATCCGGGAATCTTTATGCCGAGCACCGAGACGAGTCCTATGAGGACGAAGTGACTGACACCACGCTTCCAGGAAAAGCCACTAAGCTTCAGCTGTAGAAAAACCGTACCGCAAACCGACACTGGTAGGCAGGGTGAGAATCCCAAGGCGCTTGAGAGAACTCGGGTGAAGGAACTAGGCAAAATG		n.a.
Rs_project_344949	Rs_project_344949__TRINITY_DN16442_c0_g1_i6	0	15.737	-7.26813	0.000230023	0.00921362	Transcript DEG	sp|Q1XDU8|YCF46_PYRYE Uncharacterized AAA domain-containing protein ycf46 OS=Pyropia yezoensis OX=2788 GN=ycf46 PE=3 SV=1	cell division control protein 48 homolog B [Henckelia pumila]		sp|Q1XDU8|YCF46_PYRYE	ATP-dependent zinc metalloprotease FTSH, chloroplastic (Fragment)	7.55e-12	PF00004;PF17862;PF01434;		proteolysis [GO:0006508]	ATP binding [GO:0005524]; ATP hydrolysis activity [GO:0016887]; ATP-dependent peptidase activity [GO:0004176]; metal ion binding [GO:0046872]; metalloendopeptidase activity [GO:0004222]	chloroplast thylakoid membrane [GO:0009535]			other_or_unresolved	P85190	FTSH_HELAN	reviewed	FTSH	Helianthus annuus (Common sunflower)	3.4.24.-	FUNCTION: Probable ATP-dependent zinc metallopeptidase. {ECO:0000250|UniProtKB:Q9FIM2}.			SUBCELLULAR LOCATION: Plastid, chloroplast thylakoid membrane {ECO:0000250|UniProtKB:Q9FIM2}; Single-pass membrane protein {ECO:0000250|UniProtKB:Q9FIM2}; Stromal side {ECO:0000250|UniProtKB:Q9FIM2}.	AAA ATPase family; Peptidase M41 family	IPR041569;IPR003959;IPR003960;IPR027417;IPR000642;IPR037219;			BQ969737;	ATP-binding;Chloroplast;Hydrolase;Membrane;Metal-binding;Metalloprotease;Nucleotide-binding;Plastid;Protease;Thylakoid;Zinc	GATAAAAAAGCGGGCTAACCGCTAGTAAACCTGGTTAACCCGTGCAGCTTTGGGAACGCGCAGAGAAATTGTTATTGCAATACCAACTTCACATTGGCGTTTTGCAGACCGCGCTGTTTTACTTCAGCCAAAGTTTTGTTAACGGCATACTTTTGGTTGATGGAGTTGATCAACTCGGTTTGGTTGTGCTTCTTAGCAACGCCCCACAGGTCAGCGATTAGGTCAAAGGAACCATCGCCATTGCGAGACCAGCCGAGGTCATATTCGCCATCCAACATAGCAACGATGTCAGAACGGACGCGCTGACCGTTATAACCACGGACATCAGCTTCAGTCTTTACGCTGATACCTAAGTCGCGCAAGGAAGCCTTGAGGATTTCGGCATCGGTGATTTTGGTACGCAGGGTGCTAAAGTGAGACATTTGGGTTTCCTCCAATGAGAAGATTGAGAAAAACGACAACGGTTTGTTTTGGGCGAAGCCGCGTTAGCAGGATGCGGCTTTTTTTTATAACTGCTAGCATTGGGAGCTAGCCTTTCCCCCTGGGATGGCAGAGGAAAGCTTTTAAAACTCCATTCGCTGATATTCGGCGATGGAAGATGCAGCTGGTCGCGCACGCTGTCTGGCCCATTCTCGCAAGGCCGTTACCTGTTCCGTCATCGTTCTTGACAGCGGCTGCGTTGCTTTAATTGCGGCAATAATATCCAGCTGCGTGAATTCTCTTTCTTGAGCGAATGCTTCGTACATAGCTGCCACCAACCCCTGCTCAATTTCTGCCCCGGAAAACCCATCCGAGACTTTAGCCAATTGTTCCAGGTCGAAGCGAGCTACATCCCGACGTCGCTTATTCAAGTGAATGTTAAATATCGCTTGGCGTTCTTCCAAATTGGGCAAATCTACGAAGAAAAGCTCGTCAAAGCGACCCTTTCTCAAAAATTCCCCAGGTAATCGTTCCACTCTATTTGCCGTTGCCATCACAAACACTGGCGAAGTCTTCTCTTGCATCCACGTGAGGAACGAGCCAAATATCCGGCTAGAAGTGCCTCCATCCGAGTCAGACGAACCCGCACTACCCGCGAAAGCTTTGTCCAACTCATCGATGAATAGAATTACTGGAGAAATCGATTCTGCCGTTTTCAAAGCATTTCTGAGATTTGCTTCCGATCGACCCACCATCGAGCCGTCGTACACCCGACCCATATCCAACCGCAAAATCGGTAGACCCCAAAGGCGGGA	SRLWGLPILRLDMGRVYDGSMVGRSEANLRNALKTAESISPVILFIDELDKAFAGSAGSSDSDGGTSSRIFGSFLTWMQEKTSPVFVMATANRVERLPGEFLRKGRFDELFFVDLPNLEERQAIFNIHLNKRRRDVARFDLEQLAKVSDGFSGAEIEQGLVAAMYEAFAQEREFTQLDIIAAIKATQPLSRTMTEQVTALREWARQRARPAASSIAEYQRMEF	n.a.
Rs_project_345095	Rs_project_345095__TRINITY_DN23912_c0_g2_i1	11.0544	0.78181	3.90831	0.00291828	0.0410862	Transcript DEG														other_or_unresolved																	CACCCATCATCCCAGTCAAAATCACATTACTAACACCTGTCTATAATACCATAATAAGGCATAATACCCTGAACTCAAACATGTCCAAAAAGGACAATAATCCTACATCATCAATATAAAACTAATCGATGTTTGGCTATCCCTGCATAAGCATACTCAATAATAATGATACACAAATGTGTGAAATCAAATAGTGATACCTCTATGCCCCACTGGCAGAACGGTCAACACATGCATATCAATGCAATACAGAACAATATAGTCTAACCATAACTGCCTCATAATGGCCATGAATCACCATGTCACCTCGTGACTCCTGCAATACTAGCTCAACAAAGGATCAGTAATAACAACCAAATTTCCCTATACCTGGCAATACATCATATAATAATGATACACAAATGTGT		n.a.
Rs_project_345152	Rs_project_345152__TRINITY_DN23994_c1_g1_i3	21.052	0.772821	4.79078	0.001939	0.0323066	Transcript DEG														other_or_unresolved																	CATTAATTTTCTCTAAAACATTATAACATAAATTTTCTAAGCTTCCCAATGTCTTGGTAAATGCAACTAACCAAGCTAATTTTTTTATACAAGTAAATCAGAATACAATTATACAGAACAATTTTTTAGAGTTTCAATGGAGATTGATAAAGATTTCTCGTTCATCCGACAAAAGATTTCAAACATCACATCTACCATCAAATATTTCTTTAGAATCACAGTATCAAATCGAAATTACCTCATATTCTGTTCAAACAAATTTCATATAAACAAATTTTATTCTCTCACATACACTTTCTCTCCCACGTTTCGTTTCTTTCTTTCTTTCCCACACACACAGACTTCATTTCATTCTTCCCCACACATACAGACTTAATTTCTTTCTTCCACACACACAACAGACGTAAGAAATTAGGGTGAATGAAATAAAAATCTCCAAATCCTCGATGCCTAAATCCACCAATCCACAGATAAATCGCCGTTTTTTCAACGTTTTGTCGTTCCGTTCCACCAATAAATCACCGTGTTTTGAACGGAAAACACCTCTCCAAAGCAATCTCTTTACTGCCTGGAATTTTGGAACGACATGATTTGTTCCCGTTTCGGAACGGGAACATGTGTTTTGGTAAACCATGTGTACTTGTGAATACTGGGAACTAACTCTAAAGCTATTCATTATTGCCACTGCAGATTCGATTGTCTTGGTAGATTTTATTTGAGATACGTATTTGCAAAAGAGGATGTCATGTGTGACACATGTTGGAAATGGAGAAAATTATTTCAAATTCTTAGAGAAGAGTTGGCATGAGATCTTGATGCATGCTGTGATTCTTAGGCTGCGGATACCACAGAATGCTCTTCTTAAGTTTTGCATGAAGTAGAAAATCTTCGTGATTTGGTCTTTTAACCATGGTGGACTCTCATTTGGACAAATGATTTTGATATTTTACTTCTAATTTGTAAGTTTACAACCAATGGCTTTAGTTGGTAGTTAAGTTGTTTGGTCATACTTTATTCAAGCAGTCACTAACATTAGCTTATGAAAGCTTGGTTTTTAAGTTGATATGTTAACAAAATGAAATTAGATATACATGAAATTTCCCAGTCATTTGTTAGAGATATTTGTTACATGAAATTAGATATACATGAAATTTCCCAGTCATTTGTTAGAGATATTTGTTACGGTTGTACTCTTCTTTGTTCTCTCTCATAAATTTGAAGCTTTTTTTTACTGATTTCGTAGTTGTGAACCCACGATTTTCTCATTATTTTTTATATGTATCACTACTATGAGAATTGCGGATGTTTTGCATCTATAGGGAACAGTGATCAGTCGAAAGCTGGAGGAGATGGACCAGATGGGAAAAAACC		n.a.
Rs_project_345153	Rs_project_345153__TRINITY_DN23994_c1_g5_i1	8.9196	0	5.37724	0.00134839	0.0261247	Transcript DEG														other_or_unresolved																	TCATGCTCGGCTGCCGGAGCATCCATCACCATGCTCATCTCACTGCCGCAAATCATGTAAGAATAAATTATTCAAGAATTTGAGTGACGTATATGTAAATGACAACCTATGCAGCATTTATCTGAGGATAAGTTCATTTGATGTGGCCTTTCAAGGGCAAAGCCCTTGAGGATATCTATGTCACGTATTTGGTGTGTATACAAAACACATATCATATGCATGGTTTAGACGCTTTCATAGGGACCATCTTAAGTATGTGTTTTAGTTTATGATGGGATCGGGTGTATCATGGTTCGCCATCGTGGGAGCGGTGACCAGAACAGAGGCTCTGTTCGAGTTCCAATGACAATTCAAGGAACAGGCACGGCGCATATTTTTTAAAAATAATATAAAAAATTCTAAAAAAATGAATATTTGAAAAGAATATTTTGGATCCTCTTTAATTCAGAAATAATTTTTAAAAAGAATATTTTGAGAAAAATAATACATTAAATTTTTTCTAAAAAATTATAACATATTCCTGCTCGTCTTTTCTAAGCTTCTCAATGTCTTGAAAAGTTGTACAACTAGCCAAGCTAATTTTTTTATACAAGTAAATCATAATACAATTATATAAAACAATTATATAAAAGTTCAGTAGGGATTGATGGAGATTTTTCGTCCATCCGAAAGAAGATTTCAAACGTCACATCTACCACCAAATAATTCACGGTATCAACTTGAAATTCCGTAATACTTTATT		n.a.
Rs_project_345185	Rs_project_345185__TRINITY_DN23971_c0_g2_i4	9.6312	0	5.51505	9.74167e-05	0.00545555	Transcript DEG														other_or_unresolved																	ATCACTGGGGTCGAACTCTCCAATATATTTGCACTCGCCACTGCTCCTGAATCAAATCCTCCCTGAAAAGCAATTGATACTTGATTTACGAGCAGTTCTGAATAAAGTAAAAGATGCATACCCAGAAAATACATCATTTAGTGTTGTGGATTTATTTTACACCGAATTGTTAGGATCAAACGCTTACCACTAGGCCAAAAGCAATAGATGTTAGCGCGACTTTATACGCAAAGTCCCGAACTGAGTAACATGTGGACATTTGGTGCTACACCCTATAGGTGTCAATGGGCTAGGCTATTAAGCATTTATATGACAGATGACCGCACCTTCGTCTACACGTGTACGGAAGGACTTGTTGGATCACACAGTCCCAACAATCCCCCTCCCAGAAAGTGCTTTATGGGCGTCTCGAACCCATGACCTCGCTTTGAGGAAATAAAGTTGCGTCTCTGCTAACAGCTATAGCTTTTGGCCTAGTGGTAATTGCTTGATCCTAACAAATATATTGTTACATTATATGCAAATCTATCTGTGTAAACAAGTGATTTACCTCTGCATCAGTTTGACCAAAGTAGACTTGTTTCCCCAGAAGAAAGTTCACCTGAAAATTAGCACACAACTTATGCATGAGATTCGGCCTATCC		n.a.
Rs_project_345205	Rs_project_345205__TRINITY_DN23915_c0_g1_i1	5.11387	0	4.65043	0.00205774	0.0334683	Transcript DEG	Protein of unknown function, DUF604	hypothetical protein F511_28035 [Dorcoceras hygrometricum]				2.07e-302	DUF604							other_or_unresolved																	GACTAAATCAGGTCGGTGTAAACAAGATGGACTAAATCGAGAATGAGTACAAACATGAGGGACTATATCCTGTATATTATCCCGTAAAATCTAGATCAAAGATGGAAGAATGTTGCTTACCCTATCCCATAGATGTGGGTCGGGTTTCTTGTAAACCTCCACTCTCTCAACTGCACTGGGATTAGCCATCTTCCATCGGCACACAGGATGAGGCACGTTATGCCTAGCGTACTCGCTCACTGTTTGATTTCTCAGTGACTCCATCCTAGCCTTACACAAGTAGAAAACAAATGGTCTCTGACAAGGGTTCCTCATAACCGGCCTCGTGTTGAATGCGTAAGCCGTGTAATCCGCTCTTCTGTACCAATTCAAGAAAGTCCTCGATGGCATCTCTATCTCCCGAGCTGACAAAATCCCACGAAATATTTGAACGGCAAAGCCCCAAGAAACCGATAAGGTCCAACCATTAGCTTTGTGGTAGCAAATAGATTGTTGCATCAGGCCAGCAGAGTCGAGGTTCATCGGGAGTTTCAAACGTTGTAAGGCTTGCAGTCGAGTGAGGTTCGGGAATATTGGTTCAACCACGTCAAGGTGGTGCAAAGAAACCAGTGGCGTGACAGGGTGTGCAGCCAGAAGACCAAATAAGTTCCCATAAACATCATACTGGTGAAACCCAAGTTCTTTAGTGAGTGGAACCCCAAGTTCAGCCATGCAAGCCTGCATCCTATCATCAGAACCATATAAACCAGGATATCTCTGAATACACTCATCTTGCATCTTCTCCAGGGCCTTAGCCAAAGGATAACTCACAGCGAAACCACCTCCACCATACGCCATCCCATAAGAAAAATATATGTTCTGCAAATGGCTCTCACTCAAACTCCCGATATAATAATACTGATTATGATCATACTTATTCAATATCCTAACCAGATTATCAGTAACAAACACGGTATCATCATCTCCCATTACAAACCATCGCACATTATCCATTCCTAACCTTAAAGTCTCTGAAACTATCCTCGAAATCCGGATCGCAGACCGGTGGCCCTGTTTGTTCTTATAAGCAAAATGGGAAGTGTCGCCGGAGATTCTCAGCTCCGGGAGGCTTCCACTTTCGTTTTTGTGAGTCTTCACGCGACTGTCAAGCCAGACAATCCCTCGCATCTGTTTTTCAGGCTTCCACCATAGTTTTATGTACTCTTTTCGCTTATCCCAAAGCTTCGCCGAAGCCGCGATGCTGAATACTATGTGTTCTAACCCGGTGTTTTGTTCGGAAATATCTTCTTGAGTTTCAAATTTTCCGATTGAGACATTGTCCGACGATGAAACGATTTGGCTCACGCGCTCGAGGATAGGAACAGTGTTGTGCCGGTTGAAGAAAGTGTCATCGTCGCAAGAATTGTGGGAAGAGGAAAGTAGCTTCAGTGTGTACACCAAGTAGGTAA	TYLVYTLKLLSSSHNSCDDDTFFNRHNTVPILERVSQIVSSSDNVSIGKFETQEDISEQNTGLEHIVFSIAASAKLWDKRKEYIKLWWKPEKQMRGIVWLDSRVKTHKNESGSLPELRISGDTSHFAYKNKQGHRSAIRISRIVSETLRLGMDNVRWFVMGDDDTVFVTDNLVRILNKYDHNQYYYIGSLSESHLQNIYFSYGMAYGGGGFAVSYPLAKALEKMQDECIQRYPGLYGSDDRMQACMAELGVPLTKELGFHQYDVYGNLFGLLAAHPVTPLVSLHHLDVVEPIFPNLTRLQALQRLKLPMNLDSAGLMQQSICYHKANGWTLSVSWGFAVQIFRGILSAREIEMPSRTFLNWYRRADYTAYAFNTRPVMRNPCQRPFVFYLCKARMESLRNQTVSEYARHNVPHPVCRWKMANPSAVERVEVYKKPDPHLWDRVSNILPSLI	n.a.
Rs_project_345221	Rs_project_345221__TRINITY_DN23977_c0_g1_i7	23.107	0	6.76152	0.0025572	0.0380353	Transcript DEG	BAG family molecular chaperone regulator 1 (Bcl-2-associated athanogene 1)	BAG family molecular chaperone regulator 3-like [Henckelia pumila]	BAG family molecular chaperone regulator 1	sp|Q0WUQ1|BAG1_ARATH	BAG family molecular chaperone regulator 1	1.57e-20	PF02179;		cytoplasm protein quality control by the ubiquitin-proteasome system [GO:0071629]; protein stabilization [GO:0050821]	adenyl-nucleotide exchange factor activity [GO:0000774]; protein-folding chaperone binding [GO:0051087]	cytoplasm [GO:0005737]; cytosol [GO:0005829]; mitochondrion [GO:0005739]; nucleus [GO:0005634]		ath:AT5G52060;	other_or_unresolved	Q0WUQ1	BAG1_ARATH	reviewed	BAG1 At5g52060 MSG15.15	Arabidopsis thaliana (Mouse-ear cress)		FUNCTION: Co-chaperone that regulates diverse cellular pathways, such as programmed cell death and stress responses. {ECO:0000250}.					IPR039773;IPR036533;IPR003103;IPR000626;IPR029071;		NP_200019.2;	AB015478;CP002688;AK227095;BT030041;	3D-structure;Chaperone;Phosphoprotein;Reference proteome	CCATCTTAGTCTTCTTGCGTGATTCAAGAATTCTTCTTTCCTTGCTTAATTCATCTTCAATAAGCACAATCTTTGATCCATCTTTGACACCAGCTACATCAAGAAAAGCTTTGGAATCCCTCTCCTTATCTTTGAATATCAACTTCTGATCCTGCGGATGCAATCCTGTTGCCCCTCCTAACATTTTCTTCAATTCCCCTACACCCCAAGATATAAATAAAAATAATGACTTTTGGGATCAAACTTGCATATTCTGATTAATTACATATAAATTTTAAATATTTTCATGTGAGACCTATTTCAGAAAAGGTTAATAAGATCAACAAGAACATTCAAAAAAATTGTGGGCAAGAAAGAAATTTACCAAAACTTGCTTGAGAACTAAGGATGACTTCATGAGAAGATGAGCCATACTTCACTATGACTTTAATGTTAGGCACATGATTTGTTGAATCTTTACTTCTTTTTTGAACAAACATTCCTCCTGGCCTAACCTCCCAACCTCCAGCCGCCGCCTCAGAACCGCCACCTCCACCGGCTGAACCGCCTCTCGCCGGAGATGGAAATGAAACTCCGGCCATCTTGGGCCTCATTTTCAACATGTAGTCTTTATTCATTGCACTAGGAAAAAAAAATTCTTGGAGTCATAAAAGATGTATCAAAGATTCATTGCAAAATGTATAGAGAAAAGCTTTAAATCTTGTATGTATCAAGCAATATTGAGACCAAAAGTTAACTAAAAAATTTCAAAGTGCTTGTCTGCTAAGCTAAGAACACACCACGTATAAAGAAAGAACCAAATTCTGCCCCCACACTTTGTCAGGCCAACAAAAAAAATATGGTCTTTATGTATGCACACAAATTCTGGAAACTAATCAAAACCCATTAAAGAAAACAAGGTTTTCTTGCATACTAATCTCTGTTCAGGTCACTTGGAAAGCTTTAAGAAAGGATATCATATAATGAACCTTAAAGAGTAAAAGTTTATTATATACATATTTGCTGAGGATGAATCATGAGAAAGAACAGTTTTGATGTTCTATTTTATACATAAAATAGAGGTGGATATTTTGAATCTCTTCCTTTGTTTCTCAGTGAATTCACAATTTCAAAAAACAAGTGAAAGACTAATCTATTATCAGTGGAGCTGGACCTAATTATACAATGCAATAATGGTTACACAACTCCTAAGTTTTCAGGTGATATATTTTCACAATAAAAAAAAAAATATATATATATATATATAAATTAATCTTTTTTAGTAAATTTTTTTATTCCGCGTTTAATCATAACATAAATTGCAAAAAAAAAAGGTCAGCAAACAA		n.a.
Rs_project_345296	Rs_project_345296__TRINITY_DN38311_c0_g2_i1	2.51003	36.6548	-3.70044	0.000330958	0.0113647	Transcript DEG	sp|C7G304|GOLS2_SOLLC Galactinol synthase 2 OS=Solanum lycopersicum OX=4081 GN=GOLS2 PE=2 SV=1	galactinol synthase 2-like [Primulina huaijiensis]		sp|C7G304|GOLS2_SOLLC	Galactinol synthase 2	1.18e-51	PF01501;		cellular response to cold [GO:0070417]; galactose metabolic process [GO:0006012]	inositol 3-alpha-galactosyltransferase activity [GO:0047216]; metal ion binding [GO:0046872]	cytoplasm [GO:0005737]	ko:K18819	sly:100316891;	other_or_unresolved	C7G304	GOLS2_SOLLC	reviewed	GOLS2	Solanum lycopersicum (Tomato) (Lycopersicon esculentum)	2.4.1.123	FUNCTION: Galactinol synthase involved in the biosynthesis of raffinose family oligosaccharides (RFOs) that function as osmoprotectants. May promote plant stress tolerance (By similarity). {ECO:0000250}.	CATALYTIC ACTIVITY: Reaction=myo-inositol + UDP-alpha-D-galactose = alpha-D-galactosyl-(1->3)-1D-myo-inositol + UDP + H(+); Xref=Rhea:RHEA:12464, ChEBI:CHEBI:15378, ChEBI:CHEBI:17268, ChEBI:CHEBI:17505, ChEBI:CHEBI:58223, ChEBI:CHEBI:66914; EC=2.4.1.123;		SUBCELLULAR LOCATION: Cytoplasm {ECO:0000305}.	Glycosyltransferase 8 family, Galactosyltransferase subfamily	IPR002495;IPR050587;IPR029044;		NP_001234668.2;	AB486014;	Carbohydrate metabolism;Cytoplasm;Galactose metabolism;Glycosyltransferase;Manganese;Metal-binding;Reference proteome;Transferase	CTTATATATACAGGCCGAGATCTGCATCCCAGAAACCAAACGCAAACTTACACTCGAACAGCGAAGCTCTCTCTCTAAATTATAAATTCCAATTAACATTAAAGGTAAATCGATTATCATGGCCCCAGAAATTGCTAACGCCGCCGTGAGACAGGTCTCCTCCGGCTTGTCTAAAGCCGGCAGCATCCAGAGCCGGGCTTATGTCACATTCTTGGCTGGCAACGGTGATTACGTGAAAGGTGTCGTGGGGCTGGCCAAGGGGTTGAGGAAGGTGGATTCTGCTTACCCGCTTGTGGTGGCGGTTCTGCCGGATGTCCCGGAGGAGCACCGCCGTATTCTGGTGGAGCAAGGGTGCATAGTCAGGGATATCGAACCTGTTTATCCGCCGGAGAACCAGACCCAGTTCGCCATGGCTTATTACGTTATCAACTACTCCAAGCTTCGGAT	MAPEIANAAVRQVSSGLSKAGSIQSRAYVTFLAGNGDYVKGVVGLAKGLRKVDSAYPLVVAVLPDVPEEHRRILVEQGCIVRDIEPVYPPENQTQFAMAYYVINYSKLR	n.a.
Rs_project_345333	Rs_project_345333__TRINITY_DN38322_c0_g1_i7	4.28721	26.0565	-2.72316	0.000466578	0.0139422	Transcript DEG														other_or_unresolved																	TAATCTAAGCAACTATTTTGCATTGAGGGGCCACAAAACACAAATGTATGGATATTATGGATGTTGATGTATCCCATTTATATATCGGGAGGTACCAGACTAGTGGCACGACGCAGCTTCTTGTACATTATGATTCTGGTATTAAGCCCAATGAAACATTGGTACTCATGATAAAAAGATCTCTATTTGTTAAAAGAAAGAAACGGACAAGTGGAATTAATGTTAGACTTGTGCATGAAAGAATCGTGTCATGAAGAAAAGGCATGGACCCAATTATCACTGGTTTATTTGCAAGAACAGAACGAGGCACCCCTTACAAGCTTAAGTTGTGAATAAAGCAAGAAGATCTAGGCTAATAAGATGCTCCGGGCACCAAATATGATGGATGGTAAACGCTAGCACAACCATATCCCCGTCAATCCGATCAACTTAACTTAGTTTTTGGCTTCCAATAAATCATGCCCTATCAAGAAAATAATTTAACTTCCGCAGCCATAACTCAGAGTCCAAATTATGAACATTTTCAAGATATTTTATGGGCACTCAAAGTCCACCACATTTGAGGTCCTAGACTTAAATTAAACAGCCCCAAAATCCTCTAGAGATTCCAATTTCGGTTGGGATTCTTATTTAGTTGGATGATGTTAATTGCATATGAATTTTTGTCAAATGCTTAGACCGGCTCTAGAAGGTTACGTCGCGACGAATTAGGACATCAAATATGAATAAATAACAAAAAAAATGGAAGGGGTGATCCTATCCATTGATGGAGTTTCTCGGTCCTCCTTGAGTAAAAAATGAGCGCTCAAGGTTTAAGTATGATGGCGTAAGATCTCGGGTCACTATAAAAGTAACACTTGTGTTTTTGACTTAAAGGTGGACCAAATCAACCCCACCGAACAACAAACTGAATTAGCAACAAATATGAGGGCTCTGGTTAGACCCTTTTGGGCGTAGAGTGCTCCCTTTCCAAGAAATTGGAGAATACACCAACAAAGGATCCCGAATGAAATTATAGACCAATTTGAAACTATTGAAGGGCTATAGATATCCCACAGGTCAATGCTAGATGCCCCACAGGTCAATGGTTAGATGCCCCACAGGTCGATGATGTGAACCAACTTAAATGCCTCTATGACGCACAAGCAAAAGGAGTATCTTTTAGCTTTCATATTTCCAAATCATGTTTTCTACAATGGACTTGATGCTTACTTCTCCACCCGTATACATCATGAAATTCTCTCATCCAATAATCAATCACAGGGAAGATGTAGAACTATCCGATGCATCATTATCACCTTTTCAGTGCCATACTTTCACCAAGTAGTCCATTTAAATGTTATGACCCAACACTTCTAATAGGCTCACATATCAACCCAGTTCCTTGTCCTATTACTTCAAGGTTACTTTCCAGACAATTCAATTGCACTTGAAACATTTTAATACTAATTCCAACTCTATGAATGCATTGAAACTCTTACCATACGAGACCAAAATGCTTCCATCTTTCCAATAAAACGGCGACTGGATTTCCTCCTGAGAAATAAAGTTCTTAACCAATCAAATTTCAGTAAAATCCCTGCCTGCATTTAATGGAATAGATTCAACCATCAAAGCATCAAAGTCCATTGTTGCC		n.a.
Rs_project_345355	Rs_project_345355__TRINITY_DN38355_c0_g1_i4	44.0139	2.68756	4.03322	0.000623083	0.0165893	Transcript DEG														other_or_unresolved																	CTGGCTGTCTCGAGAAAGGCATGAACAAAGCTCCAAGAATAAAAAAAACTAAATTAAAAAAAAATCTTTTGTCATGCTTTTATTTCAAAAGCATCGAAAATGCAAAACTTGCTTTCACTTATTTATTATATATATTGAAACTTGTTGGAAAGATTAGCTGTCAATTGTGACTATATTAAGACACCTACAATGATTCTTTAATCTGTATTTTCCTGTGCGCCTTCAATTTCTCGACTGATGAGATCCGACGGGTTTTAAAAATTTTCCAGTTGCCAAAAATTTCATACACTAAAACTTTGTTCTCAAATCCAGAATATCAGAAATCCATTTTTTTTGATGATTCCTAATCTCTTTTGTTGTCAAAAACAAAGAAACAATGACTTTAAAAATTTTAGTAATTGTTGGATGATGCCAAAATTTCTACCGCATGTTCAAAACATGATGAGGTCGATTATGAACGGAGGAGATTGTGAACGGAGCTTACTAGCGATGGTCATAAGGTTTTATTGTCTTTTCTTTTATTTTGCTCATGATTGTGGAATTTTAATTTATTATTATTATTTTTTTAAACATTCAGATTTAAATCTTGATTCCCAACAGATTGTTTGAATAATCTGTTGGTCTATCTGATCCGGATTTATTATCCGATTAAATTTTATCAACCGAAAATCTTTTTCCCAGCTGGATTATGGAAAACCTGGTTTTGCTTTGATACCACTAAAATGTCACGCCCCGAGATCGGGCCTATGACATCGGCGTTGAATTCAAATACACTTTGTTAACAACAAGCCTCGTAGTACAGGATTTAAACATAACCAGTCAATTATTCCGTACAAATAAATGTCTTTTACAACAGAAAATCATATCATAACTTTACAGAGTTTTGCGGAAGCTTATTTATTTAATATCTTGTAAATCCTGTGGTAAATCACCAACCCCAAAAGTTATCTTGTTCTTTATCTTCAGCTTCGGATTCACTTATATCTGAGAGGGATAAGGGGTGAGTATTTTGGGATAAATACTCCGTAAATGGGGGAC		n.a.
Rs_project_345397	Rs_project_345397__TRINITY_DN38316_c0_g1_i1	22.0839	2.24788	3.24705	0.00134738	0.0261164	Transcript DEG	Probable 1-acyl-sn-glycerol-3-phosphate acyltransferase 4 (EC 2.3.1.51) (Lysophosphatidyl acyltransferase 4)	phospholipid/glycerol acyltransferase family protein [Dorcoceras hygrometricum]	Probable 1-acyl-sn-glycerol-3-phosphate acyltransferase 4	sp|Q8L4Y2|LPAT4_ARATH	Probable 1-acyl-sn-glycerol-3-phosphate acyltransferase 4	4.19e-12	PF16076;PF01553;		CDP-diacylglycerol biosynthetic process [GO:0016024]	1-acylglycerol-3-phosphate O-acyltransferase activity [GO:0003841]; acyltransferase activity [GO:0016746]	endomembrane system [GO:0012505]; membrane [GO:0016020]; mitochondrion [GO:0005739]		ath:AT1G75020;	other_or_unresolved	Q8L4Y2	LPAT4_ARATH	reviewed	LPAT4 LPAAT4 At1g75020 F25A4.2	Arabidopsis thaliana (Mouse-ear cress)	2.3.1.51	FUNCTION: May convert lysophosphatidic acid (LPA) into phosphatidic acid by incorporating acyl moiety at the 2 position (By similarity). Has no activity when expressed in bacteria or yeast. {ECO:0000250}.	CATALYTIC ACTIVITY: Reaction=a 1-acyl-sn-glycero-3-phosphate + an acyl-CoA = a 1,2-diacyl-sn-glycero-3-phosphate + CoA; Xref=Rhea:RHEA:19709, ChEBI:CHEBI:57287, ChEBI:CHEBI:57970, ChEBI:CHEBI:58342, ChEBI:CHEBI:58608; EC=2.3.1.51;	PATHWAY: Phospholipid metabolism; CDP-diacylglycerol biosynthesis; CDP-diacylglycerol from sn-glycerol 3-phosphate: step 2/3.	SUBCELLULAR LOCATION: Membrane {ECO:0000305}; Multi-pass membrane protein {ECO:0000305}.	1-acyl-sn-glycerol-3-phosphate acyltransferase family	IPR032098;IPR002123;		NP_565098.1;NP_974144.1;	AC008263;AC013258;CP002684;CP002684;AY099547;BT001236;AY084709;	Acyltransferase;Lipid biosynthesis;Lipid metabolism;Membrane;Phospholipid biosynthesis;Phospholipid metabolism;Reference proteome;Transferase;Transmembrane;Transmembrane helix	TCATGCGCCAAATGCTTTCGACATTTAACAATCGTCAGGATCCACTCTGGCTTGCGGTCTTCCCCGAAGGAACCGATTTTACGTAATACCTCACGATTCCTTTCTCTTCCTAAATGTTCAAAGTATATGCATCACATTTCTGCATTTGCCCCTTTTATACATTTTTTTTCCGAATTCTGTGAAAATGAACTGTTTTTCTATATTCGGGCACCATCTCTTCCTATATTTTTGAGTAAACTTTGGATCCGGACTATATAGCATTCACCTTGGATTTTGTACAGCGATGAGAAATGCAGAAACTCTCAAAAGTTTGCAAATGAGAATGGATTGCCAGTTCTGAAGAATGTGTTACTACCAAAGACAAGAGGTCTGCATACTTGCTTGGAGATCTTGAGGGGTTCTCTAGATGCAGGTACTGCCCTTCTTTGTAATGCTTAGTAATTTAAAAGGCTTATCTCTAGCTATTGATGTTGTTAATCATCGTTATTGGGTTAGTTATATCAAACGCTCTGGTATTTGGTTTATTTACACACTCCCAAATTTTGACTAAATAGAAACTCCTCGCCCATCATACAACACCATATTTATTCGAACAATATGAGCTTTATAAGTACGTCAAAGCTGAGGAGATATCAAAGAAATTAACTGAAATTATTAATCCACTTGTATATAACGAGTTAAGGTGTAAATAATATGGTAGTTTGATATTGTAGCAATACAGGAGGTCCCCAGTCTCATTACAACCCATTGATGAGTAAAGTATAGAAATAAACCCATGTACTTTAGTAGCCAAGTAGGCGTGTTACATGTTAATAAATAAATGCTCACATCTCTACCTGTTCAAGTTTTCGCATAGGGTGGCCGTTCTAGTTTGGTTGCCTACACAAGCATTGAAACAAATTTGAATTGATACTAGTGTAACGAACTCTTACAGAGTGAGTATATTTACCTAGTACTTGGCAGTTGTGTTTATTGAAAGCTATAATTAATGGTGACACCCTAAATTTTTTTAAATCGTACTGCAACACAAACAATAAGTTTTGATTATTCCTCCCGATATTTGCTTCAATAACTCATGTCCTTGTTTCTGATAGCCGAATCGAGCCAAAACAATTGCCCCTTGCTGGGTTATCAAAATGTGATGTTTGAATTGTTACGGTTAAAAATATTTTAGTTAAACATTTATATAATTTTAATTAATAAAAACGATAAACATCAAGTCCTACAGTTTCCTAGGAACATGCATGTTTTCTCAATAGAAGTGCATAAAATTGAGTTGACATGTAAACATGTACTCTCTTTCAATCTTCTCGCCTTATAACATCATTTCATCACAAAAAATATGTTTGCAGTTTATGACATTACTATTGCGTACAAGAACAACTGTCCTACTTTCTGGGATAATGTGTTTGGCGTGGACCCTTCTGAAGTACACATACACCTCCGAC		n.a.
Rs_project_345480	Rs_project_345480__TRINITY_DN49817_c1_g2_i1	8.45937	0	5.29415	0.00194198	0.0323395	Transcript DEG														other_or_unresolved																	TCGCTCAGGAGCGTAGCTCAAATCTTCCGGAACAACAATTACCGATCGATCGCACCGAGCCACGCGATCGATCGCTCCTGCGAAATGTTTGAATTTGTTGTTCTTTCATGATACAAGCCACTTACAAATTCATGTCTATCCTATTCATGCTTATCAACTCAAGAATACATTCAAAAATTCATACTATCTCCAAATATGGTTCTCAACATAAATTCATGCTTGACTCATCATGAAAGTCATCAAAACACATAAGTTTTATGTTCTTGGCCATCATGTTTTTCACCTAACAAATTGTTCATAATTCTAACATCAAATCTTTTACACTATAACATGAACTCATGAAAATCATCAATATTCCTGCATAAATTCTTAAGAACACACAAACAACCCAATTCTCTCAATAACTTCATAATCTTGTTATAATAACTCATTCCTAGCATGGATTCTTTAATCCTATCATGATTTGTTCACAATAACAACATCATACTAACATGAATTCTTCATTTCCTGTATAAACTAAGAATTCAACCATTCTATGTCACAATCTCCAAGCAAACATGAATCAAAATCAAGTAAACATCATACAAATCACATAGAATCATGATATACACATGCTACCTTCAAGAATTCTCCTT		n.a.
Rs_project_345517	Rs_project_345517__TRINITY_DN49814_c0_g1_i1	26.7676	2.26541	3.51544	0.000471546	0.0140366	Transcript DEG														other_or_unresolved																	AGGATTGCCATATACCGTAAGCACCGAGTGCGGGGCAAATTGCTTTTAAGGACAAAGTGCTACGCACTTGCCTCGACTAGAATTGATCGTTGATCTTGCCATTTTCACTATCCCGTTAAGCAACGACGACCCGGCGGATTTCAAGACATCGCATCCAACAGCGATTGATGGCACCTTTTTGAAGGGTAAGTATAACTGTGCTTTTCTTGTTTATACAGAAGAAAATGGTGAATTTCACCAATTGCACGAGTTGTTGTTGACTCCGAGACAGTTGAGTCATGAACATGGTTCAAGTTGAGGTAGTAGGAAGTTGCATTAGACGATGAAAAAAGGTAATAATATCAGTAGATATTAGGGTATAATTTCGGCATTGGCTAATGTATAAAAACAAACACGACATGGTTATTGTGTGTGGCACCTATCACAAAATATAAAATAAAAAAGGCAACAATATCAGTAAAGATTAGGGTATAATTTTTGCAGTGGCTAATGAATACAAAATCTGATCTTTTGAGTTCATACTTCCATGTTCAAAGAATGAGAGCTTTAAAACCTTTATGGATTGTAGATTGGTGATTTGAAGTACTTCTATCACTAATCGTAGTCGTTGTATCTTGAGAAATGAATTGTCATTGCAACCGTGAGCAATATTAGTGGGGCAATATCTTTTCAAGGACGGAGATCAAAGATCTCGCCTTGACATTCTGGTTTTGTGCCATTTCACATT		n.a.
Rs_project_345525	Rs_project_345525__TRINITY_DN49804_c0_g1_i2	1.3382	23.4818	-4.8065	0.00120003	0.0243988	Transcript DEG														other_or_unresolved																	GTCTCAAGCACGACATCGAAGTCAGTGATCCGGATTTGCCTAGACCACGCCCTACACCCTTGGCCACAGACAACCATCGCTGTGGATCGACTACCTTCCTGTGTCACCCCATCGCTTGACTACTACCAGCTAGGTTCCCGCGCTCCCCACCACACGCCTCACCCCGAAGGGCTCAGTCAAAGATGAGGATCGGACGGTTAGCATCACCAGCCTCGTCAGGGACGCCATGTCGCCGGTACGGGAATATCAACCCGTTGTCCATCGACTACGCCTGTCGGCCTCGCCTTAGGTCCCGACTTACCCAGGGAAGATGAGCTTGACCCTGGAACCC		n.a.
Rs_project_345537	Rs_project_345537__TRINITY_DN49825_c1_g1_i1	9.05591	112.479	-3.64136	3.74733e-05	0.00303583	Transcript DEG														other_or_unresolved																	CGTACTGGTGCACTATCGGTCGCCAAGGAGTATTTAGGCTTGGAGGGTGGTCCCCCCACGTTCAGACAGGGTTTCACGTGCCCCGCCTTACTCAAGGATCATCGCAAGCACTACGCCTACGGGGCTCTCACCCGCTCTGGCGGACCTTTCCAGATCCTTCGGCTTCTCTCACGATAACCACTGGCCTGCTCCGCGTTCGCTCGCCACTACTAGCGGAATCTCTGTTGATGTCTTTTCCTCTGGGTAATGAGATGTTTCAGTTCCCCAGGTTCGCCTCCCGACCCTATGGATTCAGGCCGGGATACCCCTTG		n.a.
Rs_project_345538	Rs_project_345538__TRINITY_DN49825_c1_g1_i2	20.6395	130.171	-2.71251	0.00198816	0.0327767	Transcript DEG														other_or_unresolved																	CGTACTGGTGCACTATCGGTCGCCAAGGAGTATTTAGGCTTGGAGGGTGGTCCCCCCACGTTCAGACAGGGTTTCACGTGCCCCGCCCTACTCAAGGATCGCTCGAAGCACTACGCCTACGGGGCTGTCACCCACTCTGGCGGACCTTTCCAGATCCTTTGGCTTCTCTTCCAGCGACCACTGGCCTAATCCGCGTTCGCTCGCCACTACTAGCGGAATCTCTGTTGATGTCTTTTCCTCTGGGTAATGAGATGTTTCAGTTCCCCAGGTTCGCCTCCCGACCCTATGGATTCAGGCCGGGATACCCCTTG		n.a.
Rs_project_345539	Rs_project_345539__TRINITY_DN49825_c1_g1_i3	7.30878	118.826	-4.15338	5.33405e-07	0.00018955	Transcript DEG														other_or_unresolved																	CGTACTGGTGCACTATCGGTCGCCAAGGAGTATTTAGGCTTGGAGGGTGGTCCCCCCATGTTCAGACAGGATTTCACGTGTCCCGCCCTACTCGAGGATCCAGCAAAGCACTACGCATACGGGGCTATCACCCACTATGGCCGGACTTTCCAATCCGTTCTGCTTCTCTTTGCTGGACCACTGGCCTGTTCCGCGTTCGCTCGCCACTACTAGCGGAATCTCTGTTGATGTCTTTTCCTCTGGGTAATGAGATGTTTCAGTTCCCCAGGTTCGCCTCCCGACCCTATGGATTCAGGCCGGGATACCCCTTG		n.a.
Rs_project_345540	Rs_project_345540__TRINITY_DN49825_c4_g1_i1	1.95599	30.9254	-3.48086	3.81008e-06	0.000691143	Transcript DEG	Metallocarboxypeptidase inhibitor [Dorcoceras hygrometricum]	Metallocarboxypeptidase inhibitor [Dorcoceras hygrometricum]	Metallocarboxypeptidase inhibitor [Dorcoceras hygrometricum]			9.28e-06								other_or_unresolved																	GTGAGGCGAACCCGGGGAACTGAAACATCTCAGTACCCGGAGGAAGAGAAAGCAACCGCGACTCCCTCAGTAGCGGCGAGCGAACGGGGACCAGCCTAAACCGGGGGGGATACCCCCCGGGGTCGTGGGGCCGGCGACGTGGAATGGCGAAGCGCGAGCCGAAGGCCTTTGGAAAATGGCACCGCAGCGGGTGACAGTCCCGTAGGCGCAGCGCGACGCCTCCTAGCCGGTACCCGAGTAGGGTCGGGCACGTGAAACCTGGCCTGAATCGGCGGGGACCATCCCGCAAGGCTAAGCACTCGATGACGACC		n.a.
Rs_project_345548	Rs_project_345548__TRINITY_DN49861_c0_g1_i4	12.5377	1.4836	2.99742	0.00177414	0.0307261	Transcript DEG														other_or_unresolved																	CACAACCAACTCAATATCATTGTATGATCCCTCACCAATATAAATCACAGTCAGAAAGTTGCACCAGGTTCCAATAATAGCAGCAGCCCATAAGCTCAAAACAACCTGCAATTAATATCAGGATATCAACTTACCAATCATAGGCATAGATCACTGGGAAAAGCAGGACAAGTATTGCAAAATGTTGGGAAGTCATTGGATATCCGATTCCATTAATCATCATGCATTATACACAGCAAACACCCCGAAGGGCCAAAACTATTATTGTTGAAGAACACGATTTACGTCGGAATATATAATAGAAATTTATGTATTTTGAATAAATTTTAGATTGGATCAGATTAGCTGATCTTAGTAATTTAAGTTTCCTTAGTTTAGGAGTTAGTTAGGATAAGTGTCCTTAAATATACGGTGTAGACTTTCATTTTTAATCAGATTAAGTGGAAACTCATTTCCATGTTCTCTCTTTCTTTTCAATTAACTACAATTATTATTAACTCTCTCTTGATGTTCACAAGACCATGTCTATAGGTTGAAAAATATCATATGAATGAGCAATGATCATAATAAACCAATAACGGTCCACTAATGTGTAAACCAAGATGGTATACACTTCAAATCTAAAGAACAAGTAGTTGATGTTTTTATTTGTCAACAATAGGTTTCTGTCGAAAAGATACAGCACATACATGTAAATTAGAATAGGCTGTACAGAAGAAAATATTGAGTGTCTATGACACAAGGCTAGGAATGGGATGAGATATAATGACCACAAATTCTTTTGGTAAGGTAGGTGATAGCATTACAAACAAATGAGTCTTTTTTTTGTTTGCAGCAGATGTGGAGTTAGAAATAGGTAAGAAAGACCGCTAGACTTGGGATATATAAACTTAATGTCCATCGATAAGTACCATCCAACACACAAAGTAAAGTACGACAAAACAAAGACGATAAAAACTAGCATGCAGATGAGATCTATACCATTAAAAATTGCTTCATGTTTCCTCCACAGGAAACATCCTGAAAGAAATTCAACCCACGATTCACCTCAGATCCAAC		n.a.
Rs_project_345563	Rs_project_345563__TRINITY_DN49903_c1_g1_i1	126.119	459.844	-1.87332	0.000756453	0.0186377	Transcript DEG	hypothetical protein F511_06123 [Dorcoceras hygrometricum]	hypothetical protein F511_06123 [Dorcoceras hygrometricum]	hypothetical protein F511_06123 [Dorcoceras hygrometricum]			2.14e-06								other_or_unresolved																	TCGGGAGTGGATTGAAGACTGGTGGACTAGAGGATGTCAGAGGATGGTGGAATTCCAAGTGTAGCGGTGAAATGCGTAGATATTTGGAGGAACACCTGTGGCGAAAGCGGCCATCTGGGGCATTCCTGACGCTGAGGTTCGAAAGCTCGGGGAGCAAACAGGATTAGATACCCTGGTAGTCCGAGCCGTAAACGATGGACACTGGGTGTAGAGGGTATCGACCCCCTCTGTGCCGTAGCTAACGCGTTAAGTGTCCCGCCTGGGGAGTACGGTCGCAAGACTGAAACTCAAAGGAATTGACGGGGGCCCGCACAAGCGGTGGAGCATGTGGTTTAATTCGACGCAACGCGAAGAACCTTACCTGGACTAGAATGCGAGGGAATCTTGGTTAATGCCAAGAGTCGGAGCAATCCGACCCGAAGCAAGGTGCTGCATGGCTGTCGTCAGCTCGTGTCGTGAGATGTTGGGTTAAGTCCCGCAACGAGCGCAACCCCTATCAACAGTTGCC		n.a.
Rs_project_345625	Rs_project_345625__TRINITY_DN47665_c0_g2_i2	1071.38	20721.8	-4.27318	0.00150731	0.0279707	Transcript DEG														other_or_unresolved																	GTGACGGGCGGTGTGTACAAGGCCCGGGAACGAATTCACTGCAGTATGCTGACCTGCAATTACTAGCGATTCCTCCTTCACGCAGGCGAGTTGCAGCCTGCGATCTGAACTGAGCTCCGGTTTCCGGGATTTGCTTGCATTCGCATGCTTGCTGCCCTCTGTCCGGAGCATTGTAGTACGTGTGTAGCCCAAGGCGTAAGGGGCATGCTGACTTGACGTCATCCCCACCTTCCTCCGGTTTGTCACCGGCAGTCTCTCTAGAGTGCCCAACTTAATGATGGCAACTAAAATCGAGGGTTGCGCTCGTTGCGGGACTTAACCCAACTTCTCACGACACGAGCTGACGACAGCCATGCAGCACCTGTGTGTAGGTCCCCGATGGGAAGGAATCCATCTCTGGAAGCTGTCCTACCATGTCGAACGCT		n.a.
Rs_project_345630	Rs_project_345630__TRINITY_DN47632_c0_g1_i2	8.84705	0	5.39362	0.00354326	0.0459393	Transcript DEG	sp|P10978|POLX_TOBAC Retrovirus-related Pol polyprotein from transposon TNT 1-94 OS=Nicotiana tabacum OX=4097 PE=2 SV=1	uncharacterized mitochondrial protein AtMg00300-like [Primulina huaijiensis]		sp|P10978|POLX_TOBAC	Retrovirus-related Pol polyprotein from transposon TNT 1-94	3.23e-44	PF13976;PF22936;PF14223;PF00665;PF07727;PF25597;PF00098;		DNA integration [GO:0015074]; proteolysis [GO:0006508]	aspartic-type endopeptidase activity [GO:0004190]; endonuclease activity [GO:0004519]; nucleic acid binding [GO:0003676]; RNA-directed DNA polymerase activity [GO:0003964]; zinc ion binding [GO:0008270]				other_or_unresolved	P10978	POLX_TOBAC	reviewed		Nicotiana tabacum (Common tobacco)	2.7.7.49; 3.4.23.-		CATALYTIC ACTIVITY: Reaction=DNA(n) + a 2'-deoxyribonucleoside 5'-triphosphate = DNA(n+1) + diphosphate; Xref=Rhea:RHEA:22508, Rhea:RHEA-COMP:17339, Rhea:RHEA-COMP:17340, ChEBI:CHEBI:33019, ChEBI:CHEBI:61560, ChEBI:CHEBI:173112; EC=2.7.7.49;				IPR043502;IPR025724;IPR001584;IPR054722;IPR039537;IPR012337;IPR036397;IPR013103;IPR057670;IPR001878;IPR036875;			X13777;	Aspartyl protease;Endonuclease;Hydrolase;Metal-binding;Nuclease;Nucleotidyltransferase;Protease;Reference proteome;RNA-directed DNA polymerase;Transferase;Transposable element;Zinc;Zinc-finger	GTCACTTATAAGAGACTGTCCAGAAATGAAGAAGGACCAGGAAAAACCAGGAACGGGGATAATGCATCGATGGTGTCAAATGGATATGATTCAGCAGATGCATTGGTGGTTGACAAAACTGAGACCAATAAAGAATGGATTCTAGATTCGGGTTGCAGCTTTCACATGTGCCCCAACAAGGACTGGTTTGAGAATCTTGAACAAGTCGCTGGTGGGCTAGTATTGCTAGGAGATAACAAAGGCTGCAAGGTTGTTGGGATTGGCTCCATTCGACTGAGAATGCATGATGATACAGAAAAACTCTTACAACAAGTGAGGTACATTCCGGAACTCAAAAGAAATCTAATTTCCTTAGGGACACTAGAGATGAATGGATATGTCTTTAAGGCTGAAAGAGGATTACTGAAAGTGCTAAAAGGTTCCCTAGTTGTCATGAAAGGAGTTAGGAAAAATGAACTATACTCACTACTAGGATCTCTAGTTGTCATGTGAGTGAGGGGGTCTTGTAGAACTGTCCAAGTAGAATCTTTTGTGCGGAGACAAAATTCAAAACTTGAAATTCTGTGAACAATG	VTYKRLSRNEEGPGKTRNGDNASMVSNGYDSADALVVDKTETNKEWILDSGCSFHMCPNKDWFENLEQVAGGLVLLGDNKGCKVVGIGSIRLRMHDDTEKLLQQVRYIPELKRNLISLGTLEMNGYVFKAERGLLKVLKGSLVVMKGVRKNELYSLLGSLVVM	n.a.
Rs_project_345661	Rs_project_345661__TRINITY_DN47618_c0_g2_i2	7.35129	45.5641	-2.66563	0.000111158	0.00592887	Transcript DEG														other_or_unresolved																	CCATCGTTCGCTCGCGCTACTATTCGCTATCGGTCACCGGAGAGTACTTAGCCTTGCGGGATGGGCCCCGCCGATTCGGACTCACTTCCACGTGGTGAGTCCTACTCAGGATTCCGCCCGGCCTCCGCCACCGTCCCGTACGGGGCTTTCACCCTGTGCCGCCGCCCATTCCAGGGCGTTCCGGTGAGGCCTCGGGTCCTTCTGTCGGTCCTACAACCCCGCGGGGAATATCCCCGCGGTTTGGGCTGATCCGCTTTCGCTCGCCGCTACTCGCGGAGTCGCTGTCGCTTTCCCCTCCGCCGGGTACTGAGATGTTTCAGTTCCCCGGGTTGGCTCGGGCATCCGGGGATCAACGCGCGGTTGACCGCTCCCCCCGGCTTATCGCAGCCTGCCGCGCCCTACCGCCTTCCGGTGCCTAGTCATCCCCCACACGCCCTTACGAGCTTGG		n.a.
Rs_project_345670	Rs_project_345670__TRINITY_DN47702_c0_g1_i1	47.6921	0.755284	5.96709	0.00206692	0.0335571	Transcript DEG	sp|Q6L403|R1B17_SOLDE Putative late blight resistance protein homolog R1B-17 OS=Solanum demissum OX=50514 GN=R1B-17 PE=3 SV=1	disease resistance protein RPP13-like [Primulina eburnea]		sp|Q6L403|R1B17_SOLDE	Late blight resistance protein R1-A	9.91e-108	PF23598;PF00931;PF12061;PF23559;		defense response to virus [GO:0051607]; plant-type hypersensitive response [GO:0009626]	ADP binding [GO:0043531]; ATP binding [GO:0005524]; metal ion binding [GO:0046872]	cytoplasm [GO:0005737]; membrane [GO:0016020]	ko:K13459,ko:K13460,ko:K20599	ko04016,ko04626,map04016,map04626	other_or_unresolved	Q6L403	R1B17_SOLDE	reviewed	R1B-17 PGEC858M02.9	Solanum demissum (Wild potato)		FUNCTION: Confers resistance to late blight (Phytophthora infestans) races carrying the avirulence gene Avr1. Resistance proteins guard the plant against pathogens that contain an appropriate avirulence protein via an indirect interaction with this avirulence protein. That triggers a defense system including the hypersensitive response, which restricts the pathogen growth.			SUBCELLULAR LOCATION: Cytoplasm {ECO:0000250}. Membrane {ECO:0000250}; Peripheral membrane protein {ECO:0000250}.	Disease resistance NB-LRR family	IPR042197;IPR044974;IPR006121;IPR032675;IPR055414;IPR002182;IPR027417;IPR021929;IPR038005;IPR036388;IPR058922;			AC149265;	ATP-binding;Coiled coil;Cytoplasm;Hypersensitive response;Leucine-rich repeat;Membrane;Nucleotide-binding;Plant defense;Repeat	CACCTGTTGTCCATCGACTACGCCTTTCGGCCTGATCTTAGGCCCTGACTCACCACCCAAAAAGTCACTGGGACAAATTATACGGCGTGGATTTGTAATGCTTTCAGAAGAAGCGTGGATATAATGAAAGAAATCCTCCTCCTGAGCTTTTCCCAAGCAAAACTCCCGTGTCAGATCGTGGAGACCGCATGTTTTGATTTTGCCGCTTGATCTCCTAGGAATCAAAACTAGTTGTCTTGAAATAAGATCTGTCAAATACTTGTCTCCCGCCTCTTCCGAGCTTTCAGATCCACTTGTTTTTAAAAATCCCTCAGCCTTCCATAATTTGATGAGTTTGGAGATGGATATTTCAAAATCTTCCGGGAAAGCCCCCATGTAGAGCAAACAAGCTTTGAGATGATGAGGCAACTGGTCATAACTCAGAGACAAGAATGCGAAACATTCTTTATTCTCAATTAAAATCGAGTTGATTTTTGTTGCAACAGATTCCCATGTCTCTCTCTTTTGTGAAACATTGGCCAGAAGACCAGCCGTAACAACGATTGACAAAGGAAGTCCTCTACAACTTGTAGCAATCCTCATTCCAACCTCTTCCACCTCGAAATGAAAAGATTGATGTCTGAAAACAATGCGACGCATCAGATCCCAACTTTCTGTGTCGTTAAACAAACGTTTGTGATGACGTTGAGAGCTGTCAGGGTTAGCATAATCAGCCAGATGAGATAGTCTAGTGGTTAGCAGGATTCGACTTCGATAACTGCAATCCGGGAATATCCTTATAATCAAATCCAAAACCTCTGTACCACACACATCATCCATAACAATGAGATATCTCCGATCTCTCAAACATTCTTGTAGCTTGGTTTCTAACTTATCAGTCTCTTTGTACATTTCATCGGTGGGTACTACTATTATGCGACTTAGGAGTTGTAACAAGATTTTCTTCTGCTGATAATTGTTTGACACCGTTACCCAAGCACAAACATCAAAATGATCATAAATATCATAATAAAGTTGTCTTGCCATGGTAGTCTTCCCACTACCCGCCATCCCATAGATAGGGATGGTTTTGAGTTTGCTCTCATCATCGGTGAGTAGATCCTTCAATCTCAAAAACTCATCCTCGAAACCTACCTGTTGTTTGTCATTTCGGATTGTGAACATAAAAAAACTATGATTTGTTTCTAAAATTAATAAAAAATCTGAAAAAGAAAGGTCCATAGCAGAAATAGCAATAACGAAATTTCTCTGTTTAATACATGGCAATCAGATTAAATCCAGCTGGCTCATGAATTGTTAGGTTACAAACAAAATTTTATTACAAGGTTGGAGTTCTAACGGTTTCGGACAAAAGCTTTTAGTTCACCGTCAAATGCAAATGTGAGGACAAGGAATCCAAGTACGAGAGTATACTTCGTTTATTTTAGATACTTCTTGAAATTTATTCATAAAAATATATTTATAACATTTAAATTGTAGAATCTAATGTCTATTTGACTTCCTTTTTGTAAGAAAAGTAACTAAAACTAGGAGTCTTTATCGGTTCGATTAACCGGCAAAATCGAACCGAACCCTAAATTTTTTGTTCGATTTTCGGTTTTAAGATTAAAAAATTCCGGGTATCAAGGTTTGGTTAACCGAAATTTTAAAAACATTTACCTTCTTATATATTATATATTTGGAGGCATATATTTTTAATACATATATTAAATATGTTGAGTAATATCTGAAGTGAATAAAACCCAAATAAATGTACATTATCTAAACTAAAAATTTATCTCAAGTGAGTACAAATTGTAATGCTTGAAATTTTAAAGGCATGGTTATGAAGTATAATTGTATGATTAAAAGTATAATATGATTAATGAGTGCTAAATATATAATGTATTTGATAATTGTGGTCAAACTGGCATGTTTAATAAGAAATATAAGGACCAATTAATAGAGATTGAAATAATTAAGGGATTGAATGGTAATTAAATGATAGGAATGCCATGTTAGTTGAGATTAATTATGACAACTTATGACATGTAAACGTTATAATGAAACGTGACTTATGTTTTATGTAATAATAAAATAACTCAACTATGATTATATTAAGTAAATAATAAATAACTTAAGGGATTGTACTTAAGCCGGAGAGGCCTTACAATAACCCAAACCTCATTGCCTTAATTTAAAATGACTACATGTATAAATTCTTGTATTGAGAATTTGGGAAAATCAGTGTATTTTTTAATCCAATTAAAAAGAAAAGAAAAGAAATTTTTTTTTTGATTTTTCCATAACCGAACCGAAATCGAAACCGAGTTACCGAATCGAACAGTTTGGGTTCAGTTTTCGATTTTGAATTCAACTAAAATTTGGTTAACCAAAATTTCAGTTCGATTTTACCGACTGAAACTCCTATTTATTAAGAATATATTTTATGATTTAAAATGTAACATAATAATAAAATTGTTTTGTAAGTAATAAAAACATGAAATCAAAATAATAATTGAGAATACGAATATATATATATATATATATATATAATT	MDLSFSDFLLILETNHSFFMFTIRNDKQQVGFEDEFLRLKDLLTDDESKLKTIPIYGMAGSGKTTMARQLYYDIYDHFDVCAWVTVSNNYQQKKILLQLLSRIIVVPTDEMYKETDKLETKLQECLRDRRYLIVMDDVCGTEVLDLIIRIFPDCSYRSRILLTTRLSHLADYANPDSSQRHHKRLFNDTESWDLMRRIVFRHQSFHFEVEEVGMRIATSCRGLPLSIVVTAGLLANVSQKRETWESVATKINSILIENKECFAFLSLSYDQLPHHLKACLLYMGAFPEDFEISISKLIKLWKAEGFLKTSGSESSEEAGDKYLTDLISRQLVLIPRRSSGKIKTCGLHDLTREFCLGKAQEEDFFHYIHASSESITNPRRIICPSDFLGGESGPKIRPKGVVDGQQV	n.a.
Rs_project_345711	Rs_project_345711__TRINITY_DN47675_c1_g1_i2	14.6	0	6.12585	0.0019558	0.0324758	Transcript DEG														other_or_unresolved																	TTGATAAGTTGAAGACTACCCCAAAATTGTGGGGGGTTGGTAGCAATCTTAAATGGTCAACCTCATTCAAGGTGACATGCGTAGACGATGATGAAAGTCCTCGTGAATTGTGGAAATGAAAAAGTTTTCCTATAAATACTTGAAATGTGGGGGGTATTTGACGAAAGTAAAAATACCAAAGGCAAACAATAATATCGATTAATAAAATCGTGTTTGGACGAAGGCAAATGCCAAACAAAGATATGGAAAATTTGACAAAGATATGTTGTCAAATAAATTTCGAATAATCGAGTGTGATGAAATGAGGCACTCCGAAGCATACATATGCTTGAATTTTGATGATATGCTCAATATGAGAAGCAATCCGGAGATCATCAAAATACATAGAAAATGTTGATGGAACATTTGACACAGTGAATGTCGTGCAGCAAATGTCATACTTAGAAAGAATGTTTCTAAGACATATGTATGATAAATTCTCATGTACTATTCTAGTTTCAAATCTTTTAAGCTGTTGCGCTTAAATTCCAAGCATACAAGAAAT		n.a.
Rs_project_345782	Rs_project_345782__TRINITY_DN81098_c0_g1_i2	0	56.7903	-9.12003	0.00144233	0.0272082	Transcript DEG														other_or_unresolved																	CCCGAAGTTACGGGGACATTTTGCCGAGTTCCTTCTCCACAGTTCACTCGCGCACCTGAGGCTACTCGCCTCGCCTACGTGTGTCCGTTTGCGGTACGGTCACGGATTGCACTCCCCGCCGAGGCTTTTCTCGGCAGCCGGCTTACGCAGACTCACCAGGGGCGAACCCCCAGCTTGGCGTCAGATCTCGGCTACCCGGGTCTTTTCTCCCCCGGGACCGCCTACCTCCTTGCACCGGGACGACCGTCGCCCGGCCCTGCCTTCACTCCTGCGTCCCCCCTGCGGGTGGTAACGCACAATTCGTGGTGCGGGAATGTTCGCCCGCTTTCCATCG		n.a.
Rs_project_345828	Rs_project_345828__TRINITY_DN81024_c0_g1_i4	51.9529	320.943	-2.62358	0.00234334	0.0361732	Transcript DEG														other_or_unresolved																	TCGGCGCAGAGTTCCTCGATCCGTAAGCTATTACGCCCTTTGTAAATGGTGGCTGCTTCTAAGCCAACATCCGGACTGTCTTCGGAACTCAACTTCCTTTCGCACTTAGCACGATTGAGGGACCTTAGCAGGTGGTCTGGGTTGTTCCCCTCTCGACGACGAAGCTTATCCCCCGCCGTCTAGCTGCCGAGGCTTGGTACAAAGGCATTCGGAGTTTGGTTCGGATGGGTAGCCGGGTAGGCCCCCATTCCGATTCAGTCGCTCTACCTCCCTTGCCAACTACCTCGACGTATACCCTCAAGTATTTTCGGAGAGAACGAGCTATCTCCACGTTTGATGATACTTTTAATCCTCCACACAGGTCATCCCCTAGTTTTTCAACACTAGTGAGTTCGGACCTCCAGAGGGTTTTACCCCTCCTTCA		n.a.
Rs_project_345923	Rs_project_345923__TRINITY_DN59807_c0_g1_i4	19.0198	1.86124	3.29701	0.00402549	0.0494969	Transcript DEG	Plant intracellular Ras-group-related LRR protein 7 (Intracellular Ras-group-related LRR protein 7) (OsIRL7)	plant intracell Ras-group-related LRR protein 7 [Dorcoceras hygrometricum]	Plant intracellular Ras-group-related LRR protein 7	sp|B9F655|PIRL7_ORYSJ	Plant intracellular Ras-group-related LRR protein 7	8.81e-15	PF00560;PF23598;		intracellular signal transduction [GO:0035556]				dosa:Os03g0212200;	other_or_unresolved	B9F655	PIRL7_ORYSJ	reviewed	IRL7 Os03g0212200 LOC_Os03g11360 OsJ_09890	Oryza sativa subsp. japonica (Rice)		FUNCTION: Leucine-rich repeat protein that likely mediates protein interactions, possibly in the context of signal transduction. {ECO:0000250}.				SHOC2 family	IPR001611;IPR003591;IPR032675;IPR050216;IPR055414;			DP000009;AP008209;AP014959;CM000140;AK069951;	Alternative splicing;Leucine-rich repeat;Reference proteome;Repeat	CTATTTCCATGGATCATTTTCAACAGATGGAAGGGTTCTCGGATTTCGAGTCTCGAAGGAAAAGAAAGTTTGACAAACAGATCGATTCCAATGTGATGATTAGCTCCAAAGGCCTTGACGAGGGCGTTGACCTGTAAATTTCTTGCCACTGAAAATTTTGTAAGGTTTGAACTCTTTCTCACAGGAAACTTACTCTTGTTTAAAGTTAGACTTTTCTTCAGTTCAATATTCTTGTCAGAGCATTTCTACATGTCAGCATCACTATTTCTGATCCTAGGAATCCTCTATATACTCATGCGGTTACATTCTCAGCAACCATCTGTCAGAATATTGCATTGTAATGTTTCGATAGTCGTTCATCCGTTCTATGCTGATTTCGCTGATATTTCTTTAGTTTCCAGATGTGTGTGTTTTTGCAGTTGCTGTATGTCGTGATATTCGGGATTCAGTTACTTCAAATATTCAATCACAATCTTTTCATGATCCCCTTCTGCTGCCGATTATTTATCAGCGTGCCTATGTTTCTTAGATCGTCTCCCCTTGTTTCATTGTCATATAAATCTGCAGTAGTTCTGCAACGTTCTGGCCATGTCAATAAGAATATATTCTTGTTGTATTGTATTTTTGAAATCTTGGAGAGGCAACTTGTACAACCATGAAATATATCAGCAAATCCAAAATTGCATTTGGTCAATTTAGTTATTCGAAACTATTAAATTATAGAAGTACCCAGGTATAGGTGAAGTTTTTAAGAAAATTGTAAATTTGCATTTCTCAATGCTCCCTTCGGTTTAAGTTTTGTGATCTATCCTCACTGCATGGGTTGAAAATTGAAAAAAGAAATTGGTTTCTAGATTTTCAAAAGTATATGATGTTGGAAAATGAATTATAATTACCGAATTTTTTTGGGAAAATATTTGCTGGCGTCTTTACGCCTATCTCCTAGGCGTAAGACGCCAGTTAGAGGAAATTGGTGTTTGGGCAGTGTTCTTGGCGTCTTTACGCCAAGAACTAGGCGTAAAGACGCCAAAGTTGCCCATCCGGAGGTTTGAGGCAGTAT		n.a.
Rs_project_345957	Rs_project_345957__TRINITY_DN59816_c0_g1_i1	10.3003	0.772821	3.73976	0.00397652	0.0491156	Transcript DEG	Malate dehydrogenase, cytoplasmic (EC 1.1.1.37)	malate dehydrogenase [Dorcoceras hygrometricum]	Malate dehydrogenase, cytoplasmic	sp|O24047|MDHC_MESCR	Malate dehydrogenase, cytoplasmic	3.3e-13	PF02866;PF00056;		malate metabolic process [GO:0006108]; tricarboxylic acid cycle [GO:0006099]	L-malate dehydrogenase (NAD+) activity [GO:0030060]	cytoplasm [GO:0005737]			other_or_unresolved	O24047	MDHC_MESCR	reviewed	MDH	Mesembryanthemum crystallinum (Common ice plant) (Cryophytum crystallinum)	1.1.1.37		CATALYTIC ACTIVITY: Reaction=(S)-malate + NAD(+) = oxaloacetate + NADH + H(+); Xref=Rhea:RHEA:21432, ChEBI:CHEBI:15378, ChEBI:CHEBI:15589, ChEBI:CHEBI:16452, ChEBI:CHEBI:57540, ChEBI:CHEBI:57945; EC=1.1.1.37; Evidence={ECO:0000255|PROSITE-ProRule:PRU10004};		SUBCELLULAR LOCATION: Cytoplasm.	LDH/MDH superfamily, MDH type 2 family	IPR001557;IPR022383;IPR001236;IPR015955;IPR001252;IPR011274;IPR010945;IPR036291;			X96539;	Cytoplasm;NAD;Oxidoreductase;Tricarboxylic acid cycle	GTCAATAGGAAGACCTGGAATCAGTGGAGTGATTTAATGAAAAGAAAACCTTTCACAAATTCAGTGCATACTCGAATCAGTTATACAGTTCCAGAACGGCACATAATGATGAAAAAAAACTTTTAATACAAATACGACTTTATATAATGAAATCTGAAAGCAATGGAACACCAAAAAACAGAGCTAGTGGCAGATTACCCACCCCAAAAAAAAAACATGTTTCACTATACCTAGGATACAAAACAGAACCAACAACGATCCTAAAGCAAGATCCCATCAAGATTACTGAACATAATGAGGGACCAGAGGAACAGAGCCACCAAGATGCACTGTGCAAAATTCTCGAAAAGAAAACTCAAAAACAGATAATAATCATCATCATACGAATCATAACCTTTACTAATTGAGGTTGACTACCTAAATCTCTCACCTCTATTATGTAATTTTTGTTTGAAATATAAATTGCAGTTCATCCTCTAATTACCAAGTCCGGGATAACTTCGTGTCTATTTAATTTTAAACATCATTTTCTTTTCTTTGAGGCCATACCAGGTACTAGAAAATTTATTATATAATAATGGGTCATAAGAGCTAATCATTTTATCAGAATCTTTCCATTTCTCACTTCGGTCAATCAGCAATATGGACTTGCGGAAATCTGTTTCATTTAGGAGAAATACTTATTTGTGATTTATTTTATGGGTTCTAGACCAAGCCTGGTTAACCAACAAACAGAAAGAAATGAAGCAAGGGTACTTTCACCAAGAGGGACACATTCCCTATTTAATGAATTGCTTGCTAACCCATCAGGAAAATGTTTGCCTACACAACACACAGTCTCACCTTGAACAATGGACCACTCTCCATTTTTGCATGTAACTGGGAATGAGTAGATGAGTCCAGCTGGGACATTGTATGAGCCATCAGAGTATACACC		n.a.
Rs_project_345974	Rs_project_345974__TRINITY_DN59898_c0_g1_i1	0.345175	28.5795	-5.81131	0.000529322	0.0150593	Transcript DEG														other_or_unresolved																	CGGGGGCATTTTGCCGAGTTCCTTAACCACGATTCACTCGAACGCCTCGGTATACTCTACCTGACCACCTGAGTCGGTTTAGGGTACGGGCGGCTCAGACCTCGCTAGAGGCTTTTCTAGGCAGCATAGGATCACCCGCTTCCCGCTAATGCGGTCATCATCACATCTCAGGCACGGCATCAAAGCCAGAACCGCGGATTTACCTACGATTCGCCCTACATGCTTAAACGTGGACAACCATCGCCACGCGGAGGCTACCTTCCTGCGTCACCCCATCGCTCACCTACTACCAGATCAGGCCGTAACCTC		n.a.
Rs_project_346031	Rs_project_346031__TRINITY_DN72824_c0_g1_i8	4.25716	60.2854	-3.54157	3.75217e-05	0.00303865	Transcript DEG	hypothetical protein F511_06123 [Dorcoceras hygrometricum]	hypothetical protein F511_06123 [Dorcoceras hygrometricum]	hypothetical protein F511_06123 [Dorcoceras hygrometricum]			1.97e-11								other_or_unresolved																	GCCACATGCTCCACCGCTTGTGTGAGCCCCCGTCAATTCCTTTGAGTTTTAGCCTTGCGACCGTACTTCCCAGGCGGTCGACTTACCACTTTTGCTTCGGCCGCGACGACCGTCAGAGGTGCCGCGACCTAGTCGACATCGTTTACGGCCAGGACTACCGGGGTATCTAATCCCGTTCGCTCCCCTGGCTTTCGTGTCTCAGCGTCAGAAGACCCCCAGCGAGCTGTTTTCACCGTCGGCGTTCCAGGCGATATCTACGCATTTCACCGCTCCACCGCCTGTTCCGCTCGCCCCTAGGTCTCTCAAGACGCCCAGTATACCCAGCCGTTCCCCGGTTGAGCCGGGGGATTTCACAAGGTACTTAGGCGTCCGCCTACACACGCTTTAAGCCCAGTGATTCCGCCTAACGCTCGGCACCTCTGTCTTACCGCGGCTGCTGGCA		n.a.
Rs_project_346065	Rs_project_346065__TRINITY_DN72846_c0_g2_i1	35.3545	6.1475	2.50315	9.13204e-05	0.00526195	Transcript DEG														other_or_unresolved																	ATTGTCATGGATACGAATGTAGGGACAACTGGGTAAGTGGTTCAGGTACGTGGGACGTACTAGTTTGAACATTTCATTCGTATATTAGTCGTACTATGGTATAATGTCAGGATGTTAAGTTGAGCATGGGTTGATGTTTGTTTTTTGATATGGGCTAGGCACGGATGTGCATTTAATAGTCCTATTACGGTGTCCGCTTGGAATATGGGTTAGGCAGAGATTGCCGAGAAATAGCCCTATTCCGTTATATTTTGGGAGGTTAGTATGGGCTAGACATGGATTTGCCGATAGACATACTACGGACACCCACGTACTAACATGTGCTAGGCAGAGATTGCCGAGAAATAGCCTTGTTATGGTTATGCTCAAGTAAC		n.a.
Rs_project_346090	Rs_project_346090__TRINITY_DN19226_c0_g1_i1	30.7521	3.46893	3.12481	0.000407165	0.0128838	Transcript DEG														other_or_unresolved																	CAGAAGAGAAAAAAGGGCTGAGAGTTAAGCAGAATGGTTGCTCAATTCTTATGTGGGTAAGGATATGGTTGGTGTTCAGAGTTTTGCTCACATCTTAATTTGTGTTACTCATTTATATCTTAACTTTTGTGATTTTATCTATGCGTAATCTTCTCGTTTAATTTCCTAATTTGACCCGGAAACCTATTATTCCTTATTTAGCAGTTAATATTCTGGCTGTAATGCTCGTCGTTAGGTTGTAGGTCTCATTTTCGAGTCTTTTGTCAAATCAGAAGCTAGGAAGCAATAGGGTTTCAAGAACAATGAGAAGAATCATTTTTGAGGGGATAAAACTTCGAGAAATGTTGAGAATTAGTTAATTTTTATCGTCCTGAATTCTTGGAAGCAGATCCACTGAGAACCTCGTGAACTTTTGGATAGTGTAGAAATGTGAATAAAATTCAGAACTTTTCGTCATTCGGGATTATTCTACCTTTGTTTTCTGATATGGAGGGGCTTCATCTGGATAATTGAGTTTAATGGAGATCTTCACATTTATTAATAATCCTCTTTATTTCATCATTAGATCTCTCTGGGTTCATAGTCACTGGATTACTTACAAATTCCAGTGGAAGCTTTTAATCTAGTCACCCTGTTTCTTTCCGTAGAAACGTCATTTAAATGAATAGGCTTCCTTCTCATTTGTTTGACCCTAATGTTGATATGAGGTCTCTTGACTTTACGATTATAAGAATCCAAACAACGATGCAGGAACTTAATTACTTTTTGTGCCTGAATTTTTTTTCATTCTCATAAACACTAGAGGATAACTTACAACGCATTGTCCAGGACAATTCTCAAAAACACATCCATAGAAATCATGTCTGACAATTCTTAAAATGAAACCAGACATTACCAATAAACTCTCGACCTGCCTAACTAGCTAGTAGATTGTTTGGATGCCTTTTTTAAATCTTGTTTGGCATGTCGTGCTGCGACTAAATCATGCATAAAATTTCCTTTTCCTTTCCCTTTTCCTTTTTTGCTGTCATAGTTCTAATAAAATGAATATTCATCTTTTTTGTTTATTTCGATGCAGTTTATCCAACCTTCTTATGTGTCCGTTCAATCTATCCGGTTTACAACAGTACTGGGGCAAATTGCAATTTATCTTTCCTGTGAAATAACGAAAAAGCATAAAACTCCCTACCTAAAATGGTCTTTTGAGACTAAATTTTTAAAAATAAGGCATATTTGCTCATTGGTTGGGGATTTGTAATGGGTTTTACGCCCTATTTTTAGAAACACAAGGTTTTAAAAGATCATTAATTTTTATAGTGATTACATGTTTTTTTGGGTTTTTAAAGTTGGTTAAATGTTATTTGCCCTTTATTTTGTACTGTTGTTTTACTAGGAGTTAATAGCCAATGCCTTTATCCTTTTTCTCCTTTAGGAAAAGAATCTAGCCCTCTCGGGTAGAGGCTGTCTTGGCACTTCCTCGTCAATGATAGAAGAAATCTGGATAAGATTGACCTCATCCATTTTAACAAGGGGATAAAACTAGAATTTTGAGAGTTTCACATTTATTTGAAGAATTTTGAATCCTAGTGTTTGAACTCTACCCCCCTCCTCTCTCCATCGCCTAGTTTGTGACATGGTACGTCGTGATCAGGACATATATTTTGTCTATCATATAATACACCCCTCTGCTTTGTTTTTTATTTTTTTAAAATCTTGTATGCACCCGGTCTTATCATGCACAAAGACACATGAATATATGTATGTATGTCTTTATGTGTCTTGGTGCATGTCAGGACCAGGAGCAGACATGAATTTGTCGTTCTTCGGAAAAAGACCCACAT		n.a.
Rs_project_346117	Rs_project_346117__TRINITY_DN19215_c0_g1_i1	19.2925	1.2125	4.02351	0.000739286	0.01841	Transcript DEG	poly(A)-specific ribonuclease PARN-like [Primulina huaijiensis]	poly(A)-specific ribonuclease PARN-like [Primulina huaijiensis]	poly(A)-specific ribonuclease PARN-like [Primulina huaijiensis]			1.1e-14								other_or_unresolved																	AGGTCGTGGATTCTAGGGTGAGGGCCGTGCATTTCAGGCGGAAAGTTCGAATCAGGAGGAGAAATCTACTTCAAGTCCTTTTTCCTTTCACCAAGGAACAAATAGATCATCTGTACAAACTTCTCGAACCCAAATCGAACCATTCTTGTTCAGTAACCAAAGGTAACACCTTATCGACTTCCCCTACTAATGAGTATTCTAACTGTTTTTGGATTATCGATTCAGGTGCAACCGATGACATGACAGGACTATCAAACCTTTTTTCAACCTATAGCCCATGTGCTTGAAACCAGAAAGTAAAAATCGCTGATGGTTCTTTTTTCAGCTATTGCTGGAAAAGGGCCCATCATGGTTTCACCAGCTCTTACCCTTCATGATGTCCTTCATGTTCCCAATTTATCTTGTAATTTAATTTTAGTTAGTAAATTAACTCATGATACTTCCTCTCAATGAACGTCCCCCATGTTTTCCTCTATTCTCGCTTCAGTCCCTAATATTTTAAGTGGCTCCATTAGTCTCTAATGTTTATAATTTTTCCCGAATCAGTCCTACTGTTAAGTAAACCGTTAAAATCAAACTGGAATTACATGTGAGGTGCAAATGTTCTGAAATAACACCAGTTCAGAAGGATTTCTCTAACAAATGATTTCTAAACCATAAAATCACCCCAAATCGCCGATGCCCTAATTTCACTTACCAAAATTGAACCAACTTTCAACGTTGGTAATCGGCAACAAGTGTCAACGCCTTCCATTCAATATCATGCCAATAATTTTGGTCCTGTTTCGGATGGTTACGGAGATTCTAGTGCTGAAGATATCAGAATCTGGACTAGCAGTAGCAGAAGAGTTAGGTTAGCACAGTCAAATTAGTGTTTATGTTGCGATTCGAAGGCCACCGTTGGAAAGGTTAAAGGATTCTGAATGATTCACGTGATGTTTTTTCTAAAGAATTTGATGTTCGAATGGT		n.a.
Rs_project_346187	Rs_project_346187__TRINITY_DN19262_c0_g1_i4	106.179	1243.96	-3.55254	0.000487241	0.0143159	Transcript DEG														other_or_unresolved																	AGTATTTAGGCTTACCGGGTGGTCCCGGCAGATTCACAGCGAATTCCACGGGCTCGCTGCTACTCGGGGACACCGCAACAGATGAACATGATGTTTTCGTCTACGGGGGTCTCACCCTCTACGCCGACGCGTCCCAACGCCTTCGACTAACACCACGAACACCCGCACCAGGACGGCAGCCCTGATACACGGAACCCCACAACACCCCACCAGCAACGCCTGCCGGCTATCACACTGGCGGGGTTTAGCCTCATCCGCTTTCGCTCGCCACTACTCACGGAATCACTGTTGTTTTCTCTTCCTGCGGGTACTGAGATGTTTC		n.a.
Rs_project_346190	Rs_project_346190__TRINITY_DN19262_c0_g1_i7	645.154	6410.19	-3.31284	0.00276598	0.0398088	Transcript DEG														other_or_unresolved																	AGTATTTAGGCTTACCGGGTGGTCCCGGCAGATTCACAGCGAATTCCACGGGCTCGCTGCTACTCGGGGACACCGCAACGGGAGAACGCAGTGTTTTCGTCTACGGGGGTCTCACCCTCTACGCCGACGCGTCCCAACGCCTTCGACTAACACCACGAACACCCGCACCAGGACGGCAGTCCTGATACGCGGAACCCCACAACACCCCACCAGCAACACCTGCCGGTTTCATACACTAGCGGGGTTTAGCCTCATCCGCTTTCGCTCGCCACTACTCACGGAATCACTCTTGTTTTCTTCTCCTGCGGGTACTGAGATGTTTCACTTCCCCGCGTTCCCTCCACTCGCCCTATACATTCAGGCGAGGGTGACAGCCCATGACGGCTGCCGGGTTTCCCCATTCGGACACCCTCGGATCACAGCTCGGTTGACAGCTCCCCGAGGCCTATCGCGGCCTCCCACGTCCTTCA		n.a.
Rs_project_346191	Rs_project_346191__TRINITY_DN19262_c0_g1_i8	181.871	1520.71	-3.06215	0.00131723	0.0257781	Transcript DEG														other_or_unresolved																	AGTATTTAGGCTTACCGGGTGGTCCCGGCAGATTCACAGCGAATTCCACGGGCTCGCTGCTACTCGGGGACACCGCAACGGGAGAACGCAGTGTTTTCGTCTACGGGGGTCTCACCCTCTACGCCGACGCGTCCCAACGCCTTCGACTAACACCACGAACACCCGCACCAGGACGGCAGCCCTGATACACGGAACCCCACAACACCCCACCAGCAACGCCTGCCGGCTATCACACTGGCGGGGTTTAGCCTCATCCGCTTTCGCTCGCCACTACTCACGGAATCACTGTTGTTTTCTCTTCCTGCGGGTACTGAGATGTTTC		n.a.
Rs_project_346211	Rs_project_346211__TRINITY_DN19269_c1_g1_i4	25.4082	2.64305	3.22181	0.00202148	0.0331008	Transcript DEG	Uncharacterized Ramonda serbica protein													other_or_unresolved																	TTTTTTTCCTTTGGTAAGTGGATCTGAATCCCTTTTTAAGCTCTTTAATCTTAGTATCCACCTCTGAATCATCATCCTCCATCCCCTGAAAAAAGCTTCTTAAGATTTTCCTCTCTGCTATCTGTTTCAATCTGTGTTTTTCAACTCTCCATTTTCAATGATGGAAAATTTGGTTTGCAAACTCTGCTGTTAGTACCTGATTGAGTTTGAGATCTGTGATTGCATTCCAAATCGAGCTTAGATTTCTGAATTGCAATGTTCTTGGATGAGTTCGAATCTGAAAATTCTACTAACCCATCTTCGGTATTTGCAATGTTAACTCCTTCATTAATTCGATTAAAGGATGGGTCTTTCAAACCCATATTTTCCACCGATTCTATCACTCGAGTTTCCAATTCATGTTGAGGGATAGCTGGAATGTCCACTGATTCAGTCATAGAATCGACATTAGCCCCGGTATTAATTTCAATCTGGTCATCAAAAGATTGATCCTTAACTGATCCAATTCTTGGTTCCTCCCAACCTGATTCCGGAATTACCTCATTCAAAATATCCATGTCCG	DMDILNEVIPESGWEEPRIGSVKDQSFDDQIEINTGANVDSMTESVDIPAIPQHELETRVIESVENMGLKDPSFNRINEGVNIANTEDGLVEFSDSNSSKNIAIQKSKLDLECNHRSQTQSGTNSRVCKPNFPSLKMES	n.a.
Rs_project_346247	Rs_project_346247__TRINITY_DN19206_c0_g7_i1	17.7967	0.377642	5.40197	0.000328359	0.011322	Transcript DEG														other_or_unresolved																	TCCAGATCTCACGAGATCGAGGCTTAAGTCATCAGGGGTGAATAGCATATTAGCACCCAGATTCCTATAGAACATGACTCATACTCTACGCCGGCAGCCCGGCACATAGTGTCACGAAAGCCATCTTCTCCTCGTGTCCCAAGCCGAGTACCAACTCCAACTCAGACTCTTCCAGGGAAGAAGAAGATTTGTCAGATGAAGTCGACACCGACCCACACCACAAATTCTGCCATCTCGGTGGTAGAATTATCATAGCCGGCAGGATAACAAGTATGGACCAATAATATGGTTGTTGCAGTGACCAACAACAGTGATTAATGAATGGAGATAAATTTTGCTCATCGTTAAATAATTCGCTTTTGGCAGCCTCATTAAATCACTTTGCAGATCCAGATATCAGTAATTTCTATAAACCAAAATTGGTCGTGTGTGCGCCGCTGAACGTGCGCCGCGGAAATTGAAGATTCCTTAAAAGAAAGGGAGGCATTACGACATTCATTCTTCGAGGGGCAGACGTGCCTCCAGAACTGAAGGGAATCTCAATAACGCCAACTGATACATGGTCTATGATGTAGAAACGTGCAGGGACGGCAGTGCCTAAGCATCTTCGATCGAATGGCTTGAAACAACGAGTCCGAGGAGTGATGCTCACAGATCACTCGGATAAATGCCTGAAGCAAATCTTCTCTGGGTCTTTGACCAAGGCTCCATTACAAATGGTGCTTGTGATGAAGAGAATTTAGATCTGTCAGTGGGTTTGGGTTGTTTGACCAAAGCTCCATTACAGATCGTCCGGATAAACGTCGGAAGCAAATCTTCTCTGGGTCTTTGACCAAGGCTCCATTACAAATGGTGCTTGTGATGAAGAGAATTTAGATCTGTCAGTGGGTTTGGGTTGTTTGACCAAAGCTCCATTACAGATCGTCCGGATAAACGTCGGAAGCAAATCTTCTCTGGGTCTT		n.a.
Rs_project_346253	Rs_project_346253__TRINITY_DN19252_c0_g1_i10	19.3562	61.3261	-1.67792	3.02708e-05	0.00266923	Transcript DEG														other_or_unresolved																	CAACCAATTTTTTTCACCACGTCTCATCCTTTAATATACCCACTTTTATCATTTTCCACAACCAATAGCTGTAATCACATGGTGTGCTGTTTGGTGGATAGGTCTTGTATCAACTACCCACATATTTTTGTTCTACTTTTATTCACTTTCTTCTTCTTCTTCTTCTTTTTCTGCCGACAATGAAATCTGAGTGGTGAAGAAGTTTATGTTAATATTTATTCTCCCTTCACCCCTTAGGTTCTTCACCACCTCTTCTTGTTTTCGGCAGCGGCAACTTCTCAGTCAGGTCTTGTGAGCCAGGTGCTGATGTTTCTTTTCGACGCAAATGGGGATGGATGAGCATTATCTTCCTCCTCCACCGCGCCTGCTCGGTTTCCAGCTTGTGAAGGTGGCGACGGAGTCTAGGGTTTGAGCAGATTGTGACGGTTGTTTTGTACTGGATAGAATGGTGCGTAGATGGCCTTCAGGTTGGATTTGTTTTTAGATTTGGTTTCCTGTTTATTTCTGTGGCTTGGTTTTGGTTTTGGTTTTGGTGGCTGCCGGTGATATCAAGGATGAATCTAAGATTGGCAACCCTTTTTTTTCTCTGTTTGTTTTGCCCTTATTTTTATTTTTGTTTCTACCTCTGGTCAGATCCCTGAGTTTGAAGGGTGGCCAAATTTGATTTTTTTTTCTGGGTTTTGTTTCTGCATAGGCCTAGCCACAGACGGTTGAGTTGCAGCGACAACTCGCCGACGGCTAAGGTTTGCTAAATCTTAACCTTAGATTTTCCTTTTAAGCTCTGACATGTAGAAAATTAAGGTTTTGATAAATTGGTATTTTGATCCATTTGTTTTTCGTAGTAGTAATGCTAATACAATGCCTAATTTATAGGCCAACTAAAGTTAACATAATATTAAAAGATGGAGTAAAACATGGAATAAAGTAGGAAACATGTTTCCTTGCTTTTCCTTAAAATAGGGAGGAATATAGGGAGAAATATTTCAACATTTTGTACTGATTCAGGATCTTTTGCAGTCACTGAGCCTTGAAGGCTATGCCCATTGTTGTGAAGTACATACACACATGAAAACAAGTAGTTGAATAAACCAATGCTCCGCAAATTTGGATAATAAAAAAAATAATTATTCTAAAGAGAGAGATTCATAGGAAATTAAGTACACTGGATCTGGAAAAAAAAATTACACCTTGAAAGAAGGGAGTTAAGTTGCAGTGGTATCATCGTGAGGATGCATCAACAGGAGAGCAGAATTGGCCGTCGCGTTCATCGAAGGACGGGCAGAAAAAGATCTGTGAGTGCCACCACCTGGTCTCAAGTCAACACCGAGTGATCATATTGCATAATTGATTTGAAACAACGATATGTGATGTCAACGAAAATCAAGCGAGGAGGAGGAGGAAGATGGCCGGGTTTGTATTTATGTACTATTATTATTATTATTATTATTATATATATTAAGGGTATAAAAGTCATTTCATGATTTACTAAATTTAATTACTGAGATTGAGGAATGTGAGCTAATTTTATACAAGGGCGAGGATATTTTTTAGCATTTTAAGCAGGGGGCTCAAGCTCGTCTTCTGTTCCTCAAATAATAGATGGTTGATAAGGTGAAAAAATAAAACATTAGAAAACGTTTAAAAATCATGCCCACAAACTCTAATATATCTTCGGAGCGAAAAAGAAAAAGAAAAATGACGTTAAGAAAAAGCTATATATCTCTTGGGGCATGGGTAATTCAGTTAAGTGAAAGTCGTAGTATATATCCAGGTACTTCTGTTGCATTTCATTCTTGCTTTCAGCATCCTTGATTTGACATGGAAAAAAAACATGCAGGGTTGTATTTTGCAAAAAAAAAATGATATTTTGGAAAAAAAAGAGATTGTAGATCTTGCCGCCTTCATAAAAGATCACTTAGTTAAGAATGATGTTACTGGTATGGATCTCGAATTTAGATTACAATGTTAAAATTTCATGGAGTTAAAACTTAAAACTAATTGATCATAAGTGGATAAACCCATGAATATTATAAAGAGCTCATAAGACATGTAAATTTCCAATGTGAGATAACTCTCAACACGTCCCCTCACGTGTGACATTAAATAAGTCAAACACGTAGATTGATAAACAGTGAGCATGAAGGAAGAATAGC		n.a.
Rs_project_346300	Rs_project_346300__TRINITY_DN19287_c0_g1_i12	22.6167	1.10596	4.23955	4.27933e-05	0.00331651	Transcript DEG	Uncharacterized Ramonda serbica protein													other_or_unresolved																	AATTGCCATTATATAAGTTAAAGCAGTCAAAAACATGTAATGACTTGTCTCTCCACTTCTGTTTTTTCCTGTTTATTTTTAGAGAAAGCAATAGCAGAAACAAACAAAACAGGTGTTTATCCAAAAAGCGGGGTTCCGAACTTGATCTAAACTTCAGTTTCTCACACGCACGCAACCATGTCACTCCTCCGGCGACCGCTGTCCAAAACACTTCTCCTCCGCCACTTTTCGACTGCCCCCACCGCTGCTACAACCACCTCCGAAACCCCATCCTCCCATCGGAACCACCTCGAATTCCTTCCTCCATCCACCTACATAAACTCTTGAAAAACCCCTCGAAACCTGCGCAGCTGACCTTCATACGCAAAGTTTATGCTCGTAAGGTGAAGCAAATGAAAAATTGCCACAGAGAGCAAGGACGGGGCTCGAAGGAGGCGTTGAGGATCCCAATGAGGAGAGGAAGGCTACCAAGGATGCCAAAAAGAAAAAAGAAGGCTGAAGCCATTGCGAGACAAGCCGCTGTAGAATAGTTCCGATAAAGGGTGGTTTGTGAATTTGCTTTTTCTTCCTCGAGCCGTAGCGGTTTACGTTTTCAATTTCTCTTTCACTAGTGTAATTTTTTTGCCAAAACAATATGACTTTGTGTGATCTATTAGTGTGTGCAACTAACTAATTCTGCAAACATATCTAAATTTTTGTGATGTGCATAAGGGATCAACGATGCACTACAACCCGCAATTTCTCATTCTTTTGTAACTTTGTTGTCTTATGCCATATAACAAATTAAGTTATGGCGTGGGTTCAGTATTATCTGAAATTTTTGTTGTTCATGCCAGAAAATTATGAACTAGAAAAATAAAACTGGTAAGATCTTTCCTAGGTTGCAGTTGCATAGTTGAAATTCATCTTGGGTGAGGTTAACAAGCACATTACGGATTCTCAAGAATATACGAGTTGTCGCCAATTTGTGCATACAGTTGACTCTATTGAAATTTGTTCCTAATTACATTTATAGAAGGAAATTTGAATCATAATTTTCAAACTTGTAAAGGGTTGTGGTCTTTCAAAGACGAGTGATATTCCTGGCCTTCTACTTCCTATGAATATCTTTAGAATATTTGATATTTGTTTCGTTAGAGCTGTTTTTGTGGTTTATGGGGAATCACTTGGCATAATTTGGTTTTATTTGTCAGTGGACTATACTGGTTTGAAGTTTTATGCCAGGTTTTGGCTTCGGCTTGAAGAATGCATTCCCCAATCTATGCCATGATGGGCGTTTATATCATTATATTCTCGAAGTATTTCTATTGGTTTATCCATATAGGTGACCATTCGTTCAGGGTGAGCCAAGTCTCGCAACATTATCTGCAAATCTTGAGTTTCTGGGGACACATTAACTGCCACAGCCAAGAAAGGGTGATAGAAGAAGAAGAATGATTGAAACGGGGCCATTCCGTCAACCATCTTTTTGTTTGAGATTGTAAGGAGTCGTGTATTAGCTATTATTTATGGATTTTATCTTTGTTGTTGGTTAGATATATTGCTGTGCCTTGTATTATTATTGTTGGTTAGGTATATTATTGAGCACGCTTACTGCTCGTCAACCATCCTTAGTATTATTATGGGTTTGAACACCCCTATTGTTGTACCTTGTATTACTATTGTTATGATAATTGAAAAG	LPLYKLKQSKTCNDLSLHFCFFLFIFRESNSRNKQNRCLSKKRGSELDLNFSFSHARNHVTPPATAVQNTSPPPLFDCPHRCYNHLRNPILPSEPPRIPSSIHLHKLLKNPSKPAQLTFIRKVYARKVKQMKNCHREQGRGSKEALRIPMRRGRLPRMPKRKKKAEAIARQAAVE	n.a.
Rs_project_346315	Rs_project_346315__TRINITY_DN19244_c0_g1_i21	154.212	4.49575	5.09235	0.000327226	0.0113	Transcript DEG	sp|Q01667|CAB6_ARATH Chlorophyll a-b binding protein 6, chloroplastic OS=Arabidopsis thaliana OX=3702 GN=LHCA1 PE=1 SV=1	chlorophyll a-b binding protein 6, chloroplastic-like, partial [Primulina huaijiensis]		sp|Q01667|CAB6_ARATH	Chlorophyll a-b binding protein 1B-21, chloroplastic	6.56e-36	PF00504;		photosynthesis, light harvesting in photosystem I [GO:0009768]; response to cold [GO:0009409]; response to high light intensity [GO:0009644]; response to light stimulus [GO:0009416]; response to low light intensity stimulus [GO:0009645]	chlorophyll binding [GO:0016168]; metal ion binding [GO:0046872]; mRNA binding [GO:0003729]; protein domain specific binding [GO:0019904]	chloroplast [GO:0009507]; chloroplast envelope [GO:0009941]; chloroplast thylakoid [GO:0009534]; chloroplast thylakoid membrane [GO:0009535]; photosystem I [GO:0009522]; plastoglobule [GO:0010287]; thylakoid [GO:0009579]	ko:K08907	ath:AT3G54890;	chloroplastic_or_plastid_annotation	Q01667	CAB6_ARATH	reviewed	LHCA1 CAB6 At3g54890 F28P10.130	Arabidopsis thaliana (Mouse-ear cress)		FUNCTION: The light-harvesting complex (LHC) functions as a light receptor, it captures and delivers excitation energy to photosystems with which it is closely associated. {ECO:0000269|PubMed:21806943}.			SUBCELLULAR LOCATION: Plastid, chloroplast thylakoid membrane {ECO:0000269|PubMed:10818090}; Multi-pass membrane protein {ECO:0000255}.	Light-harvesting chlorophyll a/b-binding (LHC) protein family	IPR001344;IPR022796;		NP_191049.1 [Q01667-1];	M85150;X56062;AL049655;CP002686;AF324692;AF325016;AF326866;AF339688;AF361847;AY070473;AY094437;BT000852;AK317555;	3D-structure;Alternative splicing;Chlorophyll;Chloroplast;Chromophore;Magnesium;Membrane;Metal-binding;Phosphoprotein;Photosynthesis;Photosystem I;Plastid;Reference proteome;Thylakoid;Transit peptide;Transmembrane;Transmembrane helix	CCACCGAAAAACCAACAACATTACACCAAAAAATCCATGGCAGCCAGCGCATCCATGAGCTGCGGGGTCGCCGTGGCGGCGCGACCCTCCCTCCTATCGGCTTCGAAGTCGAAATTCGCATCGGCGGTTAGCTTCGGCACGAATGTCAACACTTCTAGATTGTCCATGTCCGCCGACTGGATGCCCGGCGAGCCCCGCCCGCCATACCTCGACGGATCGGCGCCGGCGTACTGAGACTTTTCTTATTGTCATACAAAATTATGTCTGGTTCAATAAATGTTGAAATGGTTTTTAGTTAATTTGTTTTTTTTTTTACTGTTTGATTTCAGAGACTTTGGATTCGATCCACTTGGTCTAGGCTCCGTACCGGAGAATCTTGAGAGGTTCAAGGAATCTGAAGTGTATCACTGCAGATGGGCTATGCTTGCTGTTCCTGGAATCCTTATTCCGGAAGCATTGGGCTTGGGTAATTGGGTCGATGCTCAAAAATGGGCCGCGGTTCCGGACGGGCGAGCCACGTATCTGGGCAACCCGGTTCCATGGGGCACTCTGCCCACAATTTTGGTGATAGAATTCTTGGCCATTGCCTTTGTGGAGC	MLKWFLVNLFFFLLFDFRDFGFDPLGLGSVPENLERFKESEVYHCRWAMLAVPGILIPEALGLGNWVDAQKWAAVPDGRATYLGNPVPWGTLPTILVIEFLAIAFVE	n.a.
Rs_project_346321	Rs_project_346321__TRINITY_DN19250_c0_g1_i4	0.575292	35.1878	-5.40079	2.41101e-05	0.00231245	Transcript DEG	nuclear valosin-containing protein-like [Dorcoceras hygrometricum]	nuclear valosin-containing protein-like [Dorcoceras hygrometricum]	nuclear valosin-containing protein-like [Dorcoceras hygrometricum]			5.98e-19								other_or_unresolved																	ACAAGTTTGTCCCATGGATTGAGTATATTTCAGGAAGGTGAATCTTCTGGAAATAATGCAATAAAGCTTGAAGCCCAAGCTGAAACATCAAAGGTTGGTTCTTTTGAATCCATAACTAGTGTTAGTAATGCTTATATCAGATTAGAACATTTTTATGTGATCACGAGGGCCCTAAATCATAGGGAGCATCAGATGGAGAAGGTCTAAGATCAAGGCCAGAAACAATATGCAAAACCACCGAACATGAAAACAAGAGTGAAGATCCACGGGCTGCAAAAACTCCAGTAAGGCGTATCATTCGGTTCCATGCATTGTGTGTTAGGAGTTCCCTTCTGAAGCTACAAATGTTGTTTATTTGCTAGGTCATTTAGATTTAGGACTTCCCCTCACTATTTATTTAAAATAACGATCTTCTTTGACTAAAAGCACAAAATGCAACCCATTGCAGAATTTATCATAACAAATTGAGGTCATTTTATTTTAATTATGTCATCCATATGTGGACGCAAAATTGCATAATCTCCCCACCTAGCTCTCTCTCTCTCTCTCTTTATGCCCCTGTTCACACAGCACTTTATTTTCTATATTTCATCAGGAAGATCCTCCAGACAATGAATTCGAGAAGCGCATACGACCAGAAGTCATACCAGCGAATGAAATTGGGGTAACATTTGCAGACATAGGTGCTCTAGATGAGATCAAAGAATCTCTCCAGGAACTAGTGATGC		n.a.
Rs_project_346337	Rs_project_346337__TRINITY_DN19293_c0_g1_i1	1.15058	45.6531	-5.0397	0.00304244	0.0420729	Transcript DEG	late embryogenesis abundant protein D-29 [Dorcoceras hygrometricum]	late embryogenesis abundant protein D-29 [Dorcoceras hygrometricum]	late embryogenesis abundant protein D-29 [Dorcoceras hygrometricum]			2.81e-09								other_or_unresolved																	TGAACAACAGATTGAAGGTTACTTGTGTTTTTTTGTTGATGTTGTTGGCGGTGATTTGCGTGGCCGGGAATGAAAATACAGAGGCAAAGAAATCTTGGATGGAATGGGCGAAGCATAAGCTGTACGGCGGCCGACTTGGAGCTAAGGCTACCGATGTTGATGACGCTGCCAATAAGATCACTGAAACAACTTCTGGTACGTTAGGAAAGTTGCAATTCTGCAATTAGAATGTTATTTGGTATCTGAAGATTATTTTTGGGGAATAAATTACAAAAAGAAAAAAACAAACATTATTTGAAAGGTTACAATTATATTAGTTTTTGAATTATAACAGTTTGTGTCCTCTTCGTGTTTTTATCAAAATTTTATCGTAGTACTAAACTATCAGTGAAATTTAGATCTTTTAAGCTAGTCTTTAGAATTTTTTTAAAATGTCAATATAAATTTAGTTATTTTTCATAATCAATTGACTTAAAAGTATTGATATCAATTTCTTTTTAAAATTTGGAATAAATATCTTAAAAAGATCTAAGTTGAAGTTACAATTATAATAGTTTTATGAATTATAACAGTTTGCATCCCCTTCATTTGATTGTGTTTTTATCAAAATTTTATTGTAGTATTAGTTTATATATTGAAATTTAGATCTTTTGAGCTAGTTGTTCGAATTTTTTTCAAAATATCAATATAAATTTAAAATATCAAATATAAATTTGAGATATCAAATTTTTATCTTCCATAATCAATGAACTTAAAAGTTTGTCTTTTTTTTTTTTAAATTTGAAATAAATATCTTAAATCTTAAAAAGATATAAGTTGCTGTAGAGGCTTAAATAGATCTAAGTTGAATAGGCGATGTGATGTGACAATAAAACTCTGACAGAAATATAGAATCGACTCAAGTTTAATATATGCATTATATTAAATAATTTTAATATATAATATATAATATATATAAATAA		n.a.
Rs_project_346341	Rs_project_346341__TRINITY_DN19224_c0_g1_i2	15.6106	0.368653	5.213	0.00238583	0.0365337	Transcript DEG	sp|Q8GZQ3|PNP1_ARATH Polyribonucleotide nucleotidyltransferase 1, chloroplastic OS=Arabidopsis thaliana OX=3702 GN=PNP1 PE=1 SV=1	LOW QUALITY PROTEIN: probable polyribonucleotide nucleotidyltransferase 1, chloroplastic [Henckelia pumila]		sp|Q8GZQ3|PNP1_ARATH	Polyribonucleotide nucleotidyltransferase 1, chloroplastic	1.48e-33	PF00013;PF01138;PF03725;PF00575;		carotene biosynthetic process [GO:0016120]; cellular response to phosphate starvation [GO:0016036]; chlorophyll biosynthetic process [GO:0015995]; chloroplast RNA processing [GO:0031425]; mitochondrial mRNA catabolic process [GO:0000958]; mitochondrial RNA 3'-end processing [GO:0000965]; mRNA processing [GO:0006397]; negative regulation of isopentenyl diphosphate biosynthetic process, methylerythritol 4-phosphate pathway [GO:0010323]; RNA catabolic process [GO:0006401]; rRNA processing [GO:0006364]; tRNA processing [GO:0008033]; xanthophyll biosynthetic process [GO:0016123]	3'-5'-RNA exonuclease activity [GO:0000175]; mRNA binding [GO:0003729]; polyribonucleotide nucleotidyltransferase activity [GO:0004654]	chloroplast [GO:0009507]; chloroplast stroma [GO:0009570]; cytosol [GO:0005829]; mitochondrion [GO:0005739]	ko:K00962	ath:AT3G03710;	chloroplastic_or_plastid_annotation	Q8GZQ3	PNP1_ARATH	reviewed	PNP1 PDE326 RIF10 At3g03710 F20H23.26 T12J13.1	Arabidopsis thaliana (Mouse-ear cress)	2.7.7.8	FUNCTION: Involved in the metabolism of all major classes of plastid RNAs. Required for efficient 3'-end processing of mRNAs and 3'-end maturation of rRNA transcripts, but is not sufficient to mediate their degradation. Mediates tRNA degradation. May function as a poly(A) mRNA 3'-5' degrading phosphorylase. May be required for plastid ribosome assembly and non-coding RNA biogenesis and accumulation. Seems not required for efficient translation. {ECO:0000269|PubMed:12486011, ECO:0000269|PubMed:18469163, ECO:0000269|PubMed:21466602, ECO:0000269|PubMed:22384367}.	CATALYTIC ACTIVITY: Reaction=RNA(n+1) + phosphate = RNA(n) + a ribonucleoside 5'-diphosphate; Xref=Rhea:RHEA:22096, Rhea:RHEA-COMP:14527, Rhea:RHEA-COMP:17342, ChEBI:CHEBI:43474, ChEBI:CHEBI:57930, ChEBI:CHEBI:140395; EC=2.7.7.8; Evidence={ECO:0000269|PubMed:12486011}; PhysiologicalDirection=left-to-right; Xref=Rhea:RHEA:22097; Evidence={ECO:0000305|PubMed:12486011};		SUBCELLULAR LOCATION: Plastid, chloroplast {ECO:0000269|PubMed:12486011, ECO:0000269|PubMed:18469163}.	Polyribonucleotide nucleotidyltransferase family	IPR001247;IPR015847;IPR036345;IPR004087;IPR004088;IPR036612;IPR012340;IPR012162;IPR027408;IPR036456;IPR020568;IPR003029;		NP_187021.2;	AJ252123;AF450480;AC009327;AC009540;CP002686;	Chloroplast;Exonuclease;Hydrolase;mRNA processing;Nuclease;Nucleotidyltransferase;Plastid;Reference proteome;RNA-binding;rRNA processing;Transferase;Transit peptide;tRNA processing	CACATCTACCTCAGAGTAAAGCAAGGGGGTGGGTTTTTTTGAGACTGGCTTGATATGAACATCACCTTCATCAATTTCACCATCCACTACAAACTCCTCATCCTCGTCTTCATCATCAAGCAAGTCCTGGACCACTTCACTAGTAACAACAGCTTCTGTTTTACTAACAAATCCCTTTTCTGTAAATATGCTCAACACCTTTGCTTCCAAAGATGATAACGCCTTCTTTCTAGGGATTTTGTTCTTAATTTGAAGAGCTTGCACTAAGTCATCACCTGCAATTTCCTGAATATTATAAAAAATCACTGCCATGACCTAAGAGAGTAATGATACTATACTTGCGATCATAAATTAGAATAAATATCCAGAGGTTCGAAATAGTTTTATATAATATTTCACAAATTGGTACTACAAGGAAACGGCATGTCTAGCAAGCCAATGTTATTCAACCCTGCACATTGTTTTCTACCAAACATCCATGAGACATGAACCATCCACGATGCAAATATAGTCTGAAGCCTGCTTACACACACATGTTGAGACTTATCAAAACAAATAATGCCCCAGTAACTCCAATAATAAGCTCTGTTCTTCTACTCAACAAATACTGGACTTCCTCACTTAACTATCAAATAAAGAAACCAACTGTGTTGCACATATCAACGCCTTATTTTCTCCGCACTGTTCCTTGAAGTGTTACACAACTCACTGAAATTGTTATTATGGCATAAGTATTACTTGCATTAAGATATATGGAGGAAAGCCTCGTCAGCATTTATCCAAGGAAGATGAGAAAATGTTTGATAGGATGTTACGACCCAATATTCATTGGCTCAATTAATTATGAGAAAGAAAATCCCAAGCCCAATACGGAGAGGTTACACGTGAATTTGGGGAATAGGAGAGTGGGGGGAGCAGTTAATGGGGCAGTTATCATTTTGTAAAGAATTTACTGGCGGTTTAGGCTAGGGAAAACACAAAGAAGATCCTCCGGGACTTTTTACAGCTTTTGTGTTGTTATTTCTTGTAGTTAATTTCAGTTAATTCAGTAACTTCCATTGTGTTGAGTTTGTATCTTTGATTAGTTGATTAAGTCCTAACATAGGACAGATAAAAAAAAATACTGCAATCAAATTTACGATCATCAGCAGCTCTGTACCTATATGTCCCAGTTTTGGATATGCACAGACCTCCCATACCAAAAGAAATAGCAACAAAAAATACTAATATCAAGAAATTATGTGTTTAATTTGCCTGATAAAAAAAAAAAGAAATTATGTGTTCAAATAAAAGGTTACAAGCACACAAAGATAATAATTTCCATTTCAACAGTATATCCCGATTCCCACACACTGCAGTTACAAGGACCCGAGTACAGATAAAACAATGCGCTAGGACAACTAAAGAAGTGATACTGGCTAAGATTTAGTTTTAAGATAATGAAGTTAGAATTTATAATGTGAAAAAAATCTATGAGAAACATTGTCATAAGAGAAGAATAAGCATACTTCGACATGCTTATACAGCTCAGGAGGGGGTAGTTTGATTGCGTCAAGCATTTTTGGTTTCCCACACATCTTCACCAAGGTTTCCACCTCTTTGCAAATAGTCCGCACTGCATTCTGAAATTGCAGGCAGTAAAAACTTGTCACTCACATAAAGTTTATCGAGATTTATGGCTCTTCTAAAAAGTTAAAGCAGATTAAATGACATTAAAGGTGGGCCAGAAATTGCAAATGCATTTCAGAAAACACAAAATATATTCCTTCACACGGACATACTCAAAATTTATTTCATGATCTATAGTGCTATTCCGCAATTGAAGAACAACGAATCAATACATGGAATATCAATATAAGAAGCACAGAAGCGAGGAACCTGTCCAACTTCTACAGCTTGCAATAACTTCTCTTCAGGAAGGAAGTCGCAATAACCCTATGATGATCCATTAAGTAAACAGG	MAVIFYNIQEIAGDDLVQALQIKNKIPRKKALSSLEAKVLSIFTEKGFVSKTEAVVTSEVVQDLLDDEDEDEEFVVDGEIDEGDVHIKPVSKKPTPLLYSEVDV	n.a.
Rs_project_346366	Rs_project_346366__TRINITY_DN19239_c0_g1_i1	13.8671	0	6.06124	4.3183e-05	0.00332957	Transcript DEG	putative late blight resistance protein homolog R1B-14 [Henckelia pumila]	putative late blight resistance protein homolog R1B-14 [Henckelia pumila]	putative late blight resistance protein homolog R1B-14 [Henckelia pumila]			1.95e-07								other_or_unresolved																	ATTTAGCGTTTCACGTTAAAATTGCGTTGCATTGGAGATTCCACCACTCTTAGAGAAATAGCATCAACAAAATTTAAGGTTTTAATCACATTTCTTATATTTAAGGTGTTACAAATGGGTTTCAAACGAGGAGGTAAATGATTATATAACAGAATGATAAGATCTTTGGAAGGGAGTTGCCTTCTGCGGCCAAAAGTGTGTTCATGGAAATTTTGATAGTGTCCCAGCAAATAACAGTTTTATCTATAGACAAGTGAGCAGTAGACCACCAACAAGAACTGTTGCGAGTGGAAGTCTCGCAATCTTCTGCCCAATCTCCACCAAATAAGGGCAAGAATTTTCTCCAAACACTTTCATACATAGCAGATTCC		n.a.
Rs_project_346402	Rs_project_346402__TRINITY_DN30494_c1_g1_i3	6.33701	51.0364	-3.0242	0.00112847	0.0235496	Transcript DEG														other_or_unresolved																	GTCTGGGCGACTCCACATCCTTTGACACTAAGCCTGGAATTTGGGGCCTTAGCTGGCGGTCCGGGTTGTTTCCCTCTCGACTATGGAGCTTAGCCCCCACAGTCTCACTCCTGGGTACACTGTCGCGGCATTCGTGGTTTGATTGGGGTCGCTAAGCTCTCGCCCGCTTGCTCATTCAGTGCCCTACCTCCGCGACCCTTAAACCCCAGGGCTGCACCTAAATGCATTTCGGGGAGAACCAGCTATCTCCGCGTTCGTTTGGCATTTCACCCCTACCCACAGCTCATCCCTCAATTTTGAACCATTGATGGGTTCGCGCCT		n.a.
Rs_project_346406	Rs_project_346406__TRINITY_DN30447_c0_g3_i1	20.6307	0.772821	4.70688	0.000118222	0.00616983	Transcript DEG	sp|P0C2F6|RNHX1_ARATH Putative ribonuclease H protein At1g65750 OS=Arabidopsis thaliana OX=3702 GN=At1g65750 PE=3 SV=1	protein ILITYHIA [Primulina huaijiensis]		sp|P0C2F6|RNHX1_ARATH	Uncharacterized mitochondrial protein AtMg01250	7.45e-09	PF13456;PF13966;			metal ion binding [GO:0046872]; nucleic acid binding [GO:0003676]; RNA-DNA hybrid ribonuclease activity [GO:0004523]				other_or_unresolved	P0C2F6	RNHX1_ARATH	reviewed	At1g65750 F1E22.12	Arabidopsis thaliana (Mouse-ear cress)	3.1.26.4		CATALYTIC ACTIVITY: Reaction=Endonucleolytic cleavage to 5'-phosphomonoester.; EC=3.1.26.4; Evidence={ECO:0000255|PROSITE-ProRule:PRU00408};				IPR044730;IPR012337;IPR002156;IPR036397;IPR026960;			AC007234;CP002684;	Endonuclease;Hydrolase;Magnesium;Metal-binding;Nuclease;Reference proteome	CAAGACTACTATCACTCGCCCAGTTATCCCTCCAGAATTTTGTCTGAGCTCCATTACCCACTTTTCTGGATAGACCCCCTCGGAACCAATTTGAATGATCATAAAAAACATGTTTTTGAATATCTTTCCACCAAGACGAATGAGTACAGCTCCCCCCCGATCCCGGCGAATCCACTGGATGCCAAAGCTCTGGATTTTAGAACCACAAGCCATAATGCATCAACCCCATTAATTATATCCCAACCCCATTTGCCAATAAAGCCTTATTAAAATAATCTAATTCCTAATCCCCATCCCCCCATCAGATCTTGATTTGCAAACGACAGACCATTTCACCTAGGCAGTTTTCCGATTACTCTCCCCTCCCCCCACAGAAAAGATGATTGTAGGGATTGAAATTTTGATAGGATAGCTTTTGGAGCGCGGTAGAAAGTAAAGAAGTATATGGGTAGAGAGGAAAAAACATCATTCACCAAAATCATTCGGCCCCCAATAGATAGGCTTTTGTCCTCCCATAGAGATAATCTTTTGCGAAATTTATCAAGCACTGGGGTCCACGTAGAACATCTCCTCCCTGAAGCTACCGATCTCCAATCGGTAGTCCAAGGTAGGTAAAAGGTAAACAACCCACTTTACAATTCAAATAAGATGCTAGCATTGATAAGTCCGACTGATCCACATTAATCCCGATGAGATTACTCTTGAAAAACTTGATTTTGAGTCCAGACAAAAGTTCAAAATTTCTGAGAATCCCTTTGAAAAGTCTGGTGTTAGCAATGGAAGCCTCTCCAACCAACAAAGTGTCATCTGCAAATTGCAAATGGGAAATCAAGACATCATTGTTGCTAACTGGCAAAGCGGCAAGCAGATTAGTGTTCACTGCCTTATTAATCATTCTACTCAAGGCTTCAGCCACAATGACAAAGAGAAAAGGTGATAAAGGGTTCCCTTTGACAAACATATCAGATTTCCT	RKSDMFVKGNPLSPFLFVIVAEALSRMINKAVNTNLLAALPVSNNDVLISHLQFADDTLLVGEASIANTRLFKGILRNFELLSGLKIKFFKSNLIGINVDQSDLSMLASYLNCKVGCLPFTYLGLPIGDR	n.a.
Rs_project_346420	Rs_project_346420__TRINITY_DN30448_c0_g1_i13	0	45.0596	-8.78673	1.19712e-05	0.00147149	Transcript DEG														other_or_unresolved																	CTCATTTATGCTATTGTAATAAATGCAAGTTTTAGAATTTTAACCCTTTTCTAATAGGAACAATGTGAGAAATACCTCCAAAAAATCATACGCAACGAGCTAACCATCAATGTAAACATTGTATAAATCAGCTCACATCAGAACAATGGATAAAGCAAACATATATTTATAGATATCTAATTTTACCTAGGAATCATAATTTTAAGACGAAAAGTTTCTACACTTCATACATTTGCCATACATCAGATGTATCTTATCCTAAAAGACTCGGTATAGTAAATTTCGGAGAAACCGAATTGTATTACCCACTTTTAACATGGTACAATGAAATTTAACCAGAGCTAATGATATACAGAATCCTGAGTACTAAATCGTAGTTGCAGATAAAATAAAGCTAGAAGTCGATACGATACCTATCCGTGTCAGGTGACACTGAAGAAAATTTGCCACCTTTACAATAATTTCACCTCAGGGAAGAAGTGTAGGATCGGAGTAAATAAAGGAATTAGCTCCTCCTTAGAATGCACGGAAAGCCAATAAAACTGCAGGAGGAAAAATCATAATAAGCCCCAGTGGCCGGGTTTTTGAAGTTAAATCCCAATGAATGCAAGTATTGCGAAACAAAGAGGCAGCAATAGCGCAGGGATATATCTAATAATTAAGACGATAAATTAATTTATATGCATATCAGCTTTTACATATTTGGCAGTTTATCCACCAAATGACAACTGCCTTTGCTGAAATTGAAGGAAGAGTACAGAACCCTTGCAGGAGACTGGTATATTCATCGACGTAAACAGCTTTCTTGTACTGAGTTGAGTAGGCATCAAACTGGATTAAAAATAAGTATTAAGTACTTCAAACAACTAATTTTAATGATTTATGCATTTCCTGATTTGTTTCTTAACTTCATTCAGATATTTAGGTATTGACCAAGAATGACTCAAATGAGCTCTTTCCAGCAGCTAGTCTAAAGTATTCTATTCATTTTCTTCTCTAAAAAACTTATGTATTAAAATTGCTGGCTGCAATATGTAAACCCACAGCACTGATCAGATCTAAGTTACCAGTTTCACTGTTTAAGCACGTTCATTAGAAATCACATCCCCAATGACACAAAGAAAGATGGAATTCGCCAAGTAAGAAAATACTGCTTGTAACTCATGTAACTTTCTTTTCCACTTCCATCTTCAACGAAAAAAACAGCAGCAAATATTTTCCCAATGTAACAAGAAAAGAGGTAATGTGATTAATACAAAAAAGTAACATGGCACATAGCATTTGGATAAGTTTTTCATGGTTAAAGAGAAGCAACGAGAGAACCACCAATTGCAATAGTAGTAAAAGTTTCTGCATAACTGTTACTCAGTGCAATGCATAAAAATACTTATTATTACATTGCTTAGTTTATGCCTGACCATGGTTCTAAAACCATTTCCATTTTGAGAACCAATAATTCTGGCTACAGAATTGATATTGATAGTTGCAGTTTAAATAAAAGGTGAAACTGGGATCGGGCCACTTTGACTGTAATCAGTTACTCAAATTTATTTATTCATCTACATTTCACAGTTAAACAAGTAACAATACAGCTTGCCTGGTCATTAAACTATTTAAATTTAATTATTCAATAATTATATCATAAAATATTAAAAATATTCCGTTTTTCTGTTAACAAAGGAAATAAGAATAGATTTTAGATTAATTTATAAAAATCAAGTAACTTAAATTATATAAAATAATTTAACTATGTATAATTGAGATCTTAAAATTTAGATGAATTTACTTTCTAAACCAAAATGAAAGTTCATGGTTTCATTTCCGATTTTGAATCCACAACCAAAACACGGTTCAAATGCCAGATTTTAGGTAAGCGTTCCCAATTTCATATTGTCAGGTATATCAAGAAAGTTATCAACAAATCTGTTTCAAACTCTCAATCAAGGACCTGATTCAAGAGTGTTGGTTGAAGATTCATTGAAGAATTAAGGAGTCCCATCATAAAGCAACTAAACTAAAGTTTCTAGAACGAAGAGAAGGAAACATTGTCTGAGACGTGGCAAATCAAAATTCTAGAGTAGAAAGGAAAATATGATGATCCAACTCGAAACAAGTAAATAGTAAAATAAATAACAATATTAATAGTCTCCACAATGGCTTAATTTAAAGAATGATCATAATGATCGCTGCAAGAGATTGTGTAGAATGCCAAGCATAATAATGGAAAAAAACTAATCAGCAGGCTCACCAAGCAAGCATAGGAGGATAATTATGGAGAAAACCATTTGAACAGGTCGACTATATTGCATCTGATATTGGGACCTCTGAAACTGTCTTTGTATGGCACCATACC		n.a.
Rs_project_346429	Rs_project_346429__TRINITY_DN30416_c0_g1_i6	17.5365	3.90861	2.16956	0.00264063	0.0387888	Transcript DEG	Protein TPR3 (Aberrant spikelet and panicle1-related 1) (Protein ASP1-RELATED 1) (OsASPR1) (Topless-related protein 1) (OsTPR1) (Topless-related protein 3)	topless-related protein 1-like isoform X3 [Primulina tabacum]	Protein TPR3	sp|Q10NY2|TPR3_ORYSJ	Protein TPR3	2.63e-117	PF17814;PF21889;PF00400;PF21359;		post-embryonic development [GO:0009791]; regulation of DNA-templated transcription [GO:0006355]; reproductive structure development [GO:0048608]; shoot system development [GO:0048367]				dosa:Os03g0254700;osa:4332285;	other_or_unresolved	Q10NY2	TPR3_ORYSJ	reviewed	TPR3 ASPR1 TPR1 Os03g0254700 LOC_Os03g14980 OsJ_08437	Oryza sativa subsp. japonica (Rice)		FUNCTION: Probable downstream regulator of strigolactones signaling (By similarity). Functions in a complex with MODD and HDAC1 to down-regulate the histone acetylation level at BZIP46 target genes. BZIP46 is a positive regulator of abscisic acid (ABA) signaling and drought stress tolerance (PubMed:27468891). {ECO:0000250|UniProtKB:Q0J7U6, ECO:0000269|PubMed:27468891}.					IPR006595;IPR006594;IPR011047;IPR027728;IPR048419;IPR054532;IPR054080;IPR015943;IPR019775;IPR036322;IPR001680;		NP_001389053.1;	AB638270;DP000009;AP008209;AP014959;CM000139;	Reference proteome;Repeat;WD repeat	TACACCATTTTTCATCTGTTCTGTCATATAGGAGTTGCGTATTCCAGACACCTTGTACAGATTTATTCATATCATGGAAATGATGATGTTCGTCAGCATTTGGAGGTGTAGTATAGTCCAGTGTTCCTTTTTCATTAACTTGAAATTTCGCGTTTAAAACTTTTTGCTACCGACTGCTGCTATTGTAGATCGATGCTCATATTGGTGGAGTGAATGATCTTGCATTCTCCCACCCCAATAAGCAGCTTTCTGTGGTGACATGTGGGGATGATAAGCTTATCAAGGTTTGGGATGCCACAAATGGCACAAAACAATTTACTTTTGAAGGCCACGAGGCTCCTGTATATTCTGTGTGCCCTCACCACAAAGAGAACATTCAGTTTATCTTTTCTACGGCCTTTGATGGAAAGATTAAAGCGTGGTTGTATGACAATTTGGGATCTCGAGTTGATTATGATGCTCCTGGTCGTTGTTGTACCACCATGGCCTATAGTGCTGATGCAACAAGGCTGTTCTCTTGTGGGACCAGTAAAGATGGCGAGTCACACATTGTTGAATGGAATGAGAGTGAAGGAGCCGTGAAGAGAACATATCAAGGTTTCCGTAAACGATCTTTTGGGGTTGTGCAGTTTGACACGATCAAAAATAGGTTCTTGGCTGCCGGCGATGATTTTTCCATCAAAATTTGGGATATGAACAATACTCAGTTGTTGACCAGTATTGATGCTGATGGAGGTCTTCCTGCAAGTCCACGAATAC		n.a.
Rs_project_346430	Rs_project_346430__TRINITY_DN30446_c0_g1_i2	120.292	1031.53	-3.09154	0.00239073	0.0365668	Transcript DEG														other_or_unresolved																	ACCGGCCATTGTAGCACGTGTGTAGCCCAAGGCATAAGGGGCATGATGACTTGACGTCATCCCCACCTTCCTCCGGTTTGTCACCGGCAGTCACGTTAGAGTGCCCGGCTTTACCCGTTGGCAACTAACATCGAGGGTTGCGCTCGTTGCGGGACTTAACCCAACATCTCACGACACGAGCTGACGACAGCCATGCACCACCTGTGTTAGGGCTCCTTGCGGCACCCCCGACTTTCATCAGGGTTCCCTACATGTCAAGCCTTGGTAAGGTTCTTCGCGTTGCATCGAATTAAACCACATGCTCCACCGCTTGTGCGGGCCCCCGTCAACTCCTTTGTGTTTCAGTCTTGCGACCGTAC		n.a.
Rs_project_346508	Rs_project_346508__TRINITY_DN30410_c0_g1_i1	22.9531	3.45183	2.71973	0.000773712	0.0188939	Transcript DEG	sp|Q9ZT94|POLR2_ARATH Retrovirus-related Pol polyprotein from transposon RE2 OS=Arabidopsis thaliana OX=3702 GN=RE2 PE=4 SV=1	uncharacterized mitochondrial protein AtMg00820-like [Primulina eburnea]		sp|Q9ZT94|POLR2_ARATH	Uncharacterized mitochondrial protein AtMg00820	1.76e-41	PF07727;				mitochondrion [GO:0005739]	ko:K14794		other_or_unresolved	P92520	M820_ARATH	reviewed	AtMg00820; At2g07683	Arabidopsis thaliana (Mouse-ear cress)					SUBCELLULAR LOCATION: Mitochondrion {ECO:0000305}.		IPR013103;			Y08501;BK010421;AC007143;AC007730;CP002685;	Mitochondrion;Reference proteome	TCCTCCTGACAGATATGGTTTTCCTAGTACTGACCATCCTATTTCACAATATGTATCTTATCAGGGTCTTTCAGACTCGTATCGTTCTTTTCTTACTCATGTTGCTTCTGCTCCTATTCCCCGTACAGTGTCAGAAGCTCTTCAGAATCCTAACCGGGTAGCAGCTATGACTGAAGAAATGACTGCTCTCCAGACGAATCATACTTGGGATCTTGTCACCTTGCCCCACGGAGCCAAAACAGTTGGTTGCAAATGGGTTTTTACTGTCAAATTCCTTCCCGATGGATCCATTAATCGTTATAAAGCTCGTTTAGTTGCTAAAGGTTTCACACAGGTCCCTGGGAAAGATTTCAATGCCACTTTTTCTCCTGTTGCAAAAATGACTACTTTACGGTGCTCGTTTCACTTGCCTCCTCTCACTCTTGGAATCTACACCAAT	PPDRYGFPSTDHPISQYVSYQGLSDSYRSFLTHVASAPIPRTVSEALQNPNRVAAMTEEMTALQTNHTWDLVTLPHGAKTVGCKWVFTVKFLPDGSINRYKARLVAKGFTQVPGKDFNATFSPVAKMTTLRCSFHLPPLTLGIYTN	n.a.
Rs_project_346564	Rs_project_346564__TRINITY_DN30431_c0_g1_i4	13.9609	0.368653	5.09729	0.000761469	0.0186983	Transcript DEG	Uncharacterized mitochondrial protein AtMg00860 (ORF158)	hypothetical protein F511_39920 [Dorcoceras hygrometricum]	Uncharacterized mitochondrial protein AtMg00860	sp|P92523|M860_ARATH	Uncharacterized mitochondrial protein AtMg00860	8.59e-22					mitochondrion [GO:0005739]			mitochondrial_annotation	P92523	M860_ARATH	reviewed	AtMg00860	Arabidopsis thaliana (Mouse-ear cress)					SUBCELLULAR LOCATION: Mitochondrion {ECO:0000305}.		IPR043502;IPR043128;IPR051320;			Y08501;BK010421;AC007143;AC007730;CP002685;	Mitochondrion;Reference proteome	TTATGGTGATAGAAGAATTACTTGATGAATTACATGGGGCTACAATCTTTCCAAGATTGATTTGAGATCCGGTTATCATCAAATTAGAGTGAGGCAAGAAGACGTACCAAAGACTGCGTTTCGCACACATTCGGGGCACTATGAGTTTCTTGTAATGCCATTTGGGTTAAAAAACGCCCCGGCGACATTTCAAGCAATTATGAACGATGTTTTTTCGACCATATCTACGAAAGTTTATCTTGGTTTTCTTTGACGATATTTTGATTTACAGTAGCTCAAAGGCCGAGCACTTGGAGCATCTCAGAATCGTGTTTGATGTATTGACAAATCATGAATTTATGGCCAACAAAAAGAAATGCAGCTTCGGGGTAGCACAGATTGATTATCTTGGTCACCTTGTATCATCGAAAGGTGTGGAAGTGGATCCTTCTAAAGTTGGCGGCCGTGCAAGCGTGGGCAGCTCATGCTAACATCAAAGGAGTAAGAGGCTTCCTGGGCTCTGGGCCTTACTACAGAAGATTTATCAGAAATTATGGTAAAATTGCTAAACCTCTAACAGATTTGTTAAGGAAGGATGGATTCAAGTGGGGTCCTGAGGCGAGCATCGCATTTGAATTGTTAAAGAATCTAGTCACTACTGCACCGGTTTTAGCAGTCCCGGATTTCAACAAACAATTCACCATTGAATGTGACGCTTCTGGGAGAGTTTGGGTGATGTATGATGCAAGAGGGACGTCCTATAGCCTACTTCAACAAGGCTTTAGCATAAAGAACTTTGACTAAATCAATCTACGAAAAGGAACTAATGGCTCTAGTTTTGGCAATTCATCATTGGTGCCTTTATCTTTTGGGAAGGAGGTTTCGTGTTCTAAGAAATCGTTGAAGTATCTCACTCAACAAAGGATTGCCACTCCTGATCAATAAAACTGGTTGGCAAAGCTTTTGGGATATGATTTTGAAGACATCTATATGGCAGGGGTCAACCGGCAAACCAGGAGTGGGTTGCAAGGGTTTTACAGGAGTTCCATAATGGCCCTATTGGCGGATACGCCGGAGCATACCGCACATAAACGTTTAGCTGCCAATCTGTGGAAAGGGATGAAGCGGGCTATCTCTCAGTATGTGGCACAGTGTGATACATGTCAACGGCAGAAATATCAAGCTTCTTCTCCGGCAGGTCTGCTTCAACCGTTGCCTATTCTTGAAAGAATTTGTAAAGATATTGTGATGGACTTCATTACAGGGCTTCCCAGGTCGAAGGGCTTCGACACTATAATGGTGGTAATGGATCGATTGTCAAAATGGCTCATTTAATTTTGATAAAATAACCATATACGCCAAAACAGTAGCTGAATATCTTTGCGAAGGAAGTAGTAAAGCATCATGGGGTACCACGTTCCATTGTAAGTGATCGCGACCCTAAGTTCATTATCCACTTTTGGCTTGCTTACTTTAAACTGCAGGGCACGAAATT		n.a.
Rs_project_346573	Rs_project_346573__TRINITY_DN30472_c0_g1_i9	19.0447	0.377642	5.56467	0.000224856	0.00908362	Transcript DEG	hypothetical protein F511_35051 [Dorcoceras hygrometricum]	hypothetical protein F511_35051 [Dorcoceras hygrometricum]	hypothetical protein F511_35051 [Dorcoceras hygrometricum]			3.32e-12								other_or_unresolved																	GCAAGGTCGAGATCCATGACTCCAAGAACTATCAAGAGATTATCTTTCCTAGACTTGAAGTTAGAGCCATTTAGCATAGGAATAGAGTTGATGCACGCAGTAAAATTAGCAGGAATAGTAGCTGAACAAAGAACAACAAACAAATAAAACTAGCACACATAAGTCTAAAAGCAAATATTAGATTCAAATAAAAGTAAACACCATCTCAAGAAATCGGGCAGTCCATTAATGTTGTCTTTGGACAACAAATTAACTTGTAAGTGATTTCTTGATGTAGTAATCAAATACTGATAATAAATAACATGTCATACAAGAAATATTTCTTTGGGCCTATTTATTGTACACATGTAAACCAAATAATTATCATATATTTATTACCAAAGATGCACATGCAATTCTATTAAATAATAATCTTTTGGGCCGATTAATTATTCACAAAAGTTACATCTATACAACCATTTATGTTTCAAAATAAATTAATTTCCACAATAGATGTCACTTTGGCGACATATTTTTAATTAATCCATCTCAAACATATATTTTTTTTAGAAAAGAGACACTATATTAATAAGAAGCCATAAAAGCAAATACAACAGTAACCATACACGATCGTCTAGATTCCAATCACAGAGGAATAGGCTAGAGCAACATCATCAACAAAAGTAAAAAAACCAACAACACATATCAAATGGTAATGAAACACAACAGTAGTACAATTAGGAAACAAAATGCATGCAAGACTGATAGCCCAAGTAGACTCTGTCATACTAAAGAGCCTAGGACGCGGCCAAGTGAAAATAACTGCCTTCCATGAAGTTAAAGGAAATAACACGGATAGTAGAGAAGCACAAGCTGATAAAACCGACAAGGAAATAGGCTATCATAACACTATCCAACACTGAATCACAATGGCCAATGAACACCCCAAACTGGTGGGCAATAACAAAGTAACATTGCATAAGTTCCAATCTTGACCAAGCACACTGGGATCCATGACAATATATACCTGATCTGACAGCCAAAAGTAAATGTAAATCAACCTAACATGACACAATACCAGTGAGAAGACAATGGCGACCCATCATGACAAGAGCATCAATATGAGTCACCATAACTCCTCGGCTAGAGACAAAGGTAAGTAGTGCAGTAATAAGACCCCAGGACTCCACAAAAAAGCCTTTAACCACCAGGTCTAGAGTGATAGAACAAACATGTGCGTCAACAAGAGATAACAAAGAGCTCTCCTTTCCATGGTCGAAGGGGAAGCCAGTGGTGTGCGTGGACGGATCAGCTTTTTTGAACCAGATCTAGGAGAAAACGAACACCCCCACAGCTTCCTAAAGAAATAGGAAAGAGAACACATGAGCAACCTCACCATTGTAACGAGAAGCAACAGAATACTGAGGATATAACCCAAGATGAGAGGAATATGACACAATAGGAGCCAATAGATCTAAAAAGGAGGGAAAACCAAAACTTCTTCACGAAGGAAGAAGAAACACCACAGAGAGAGAATGAAGCTCTACAGAGAGAGAACATATCATACATGAAACTACTTTACCACATAATCTCAAAATATCTATACATACCAATATTTGAGTTTAAAATTGCACCAAACATTACCTCAAAATAAATTTTTTAAAAATTTATGGTCAAAGTCGACTATTACTGTTGATTGGTAACATGGTCAATTTTCGGGTCAAATTTAATGTCCAGATATTGATTTTTCAAAATATTTTATTGTCTGTTTTATAATTTTATTTTATTAAAAAAATTGAATTTTAATAAAAAATTAAAACAAAAAAAAAGTAACCAACCATGAAAGAAAACCCTAACCCTAGCAACCATAATCCTTCGCCCACCCGCCGCCGGCCATAAAACTGGCCAACCAACGACGACACACTCAATCAGTCCATGGCTGATCATCACTGCGCCATCTCCGGTCACCATTCTGCCGGAATCACCCAAATCGAGCGACCTGAAAGTTTTTTTTGTTTTCGCGCAATTACATGCCAAATTCTGGCCATTCAATGCCCTTCCACGGTCCTCATGCTACGGGATTTCCTAAATCGAGTTTAACATCGAAACCCGTGACTCAAATTGAAAAAACCGGGAAAAAATGATGGTGATGTCCTTCGAATCTCGTGATGACTTACGTAGAGGTAATCTCGTGAAAACAAACCCGTGACTTATGTATTTTATTTCTCATCACCCCTTCTAACTCGATGAGGTCAAGAAGAAGCAAACTTGAGTTTTATACATGAGTTATTTTCGTCATGTATTTTTTCTATAGGAACTATTCCAATATATAAAGAAATAATGCCGAAAAAGGCAGTGGTTTTTATATGTCAGCAAGTTAGAAAGTTGTTTAACTGCGTGTCTCTAATATATCTCAAGTGATTTGTTTCGATATTCTATTGATTCTGAAACTGTTACCATATGATTGGTGACACAATTGAACGGTATCTAAAGAATGCCAAGACCCTAGTCAAGCTGGGCATAAACGAAGAAGTATATATGCAGGTAAGTAACTACTTTCAATTCTTTTAT		n.a.
Rs_project_346582	Rs_project_346582__TRINITY_DN62135_c0_g1_i2	183.093	1848.14	-3.33722	0.0028511	0.0405648	Transcript DEG														other_or_unresolved																	TACATAGGGTGTTGGAGAGAACGTGGGGAAGTGAAACATCTCAGTACCCACAGGAAGAGAAAACAACCGTGATTCCGTGAGTAGTGGCGAGCGAAAGCGGATGAGGCTAAACCGTCGTCGTGTGATACCCGGCAGGGGTTGCGGTGGCGGTGTTGTGGGGTTTCGTCGTATGGGTTCTGCCGGACTTGTGATGGCATGTGCGTGGTGTTAGTGGAAGACTTCTGGAAAGGGTCGCCGTAGTGGGTGAGAGCCCCGTACGCGAAAACATTGCGTGTGTCATGGATGGGATACCCGAGTAGCAGCGGGCTCGTGGAATCTGCTGTGAATCTGCCGGGACCACCCGGTAAGCCTAAATACTCCCTGGTGACCGATAGCGGACTAGTACCGTGAGGGAAAGGTGAAAAGTAC		n.a.
Rs_project_346608	Rs_project_346608__TRINITY_DN62132_c0_g1_i2	18.8322	2.36297	2.98269	0.0014476	0.0272761	Transcript DEG	Putative ribonuclease H protein At1g65750 (EC 3.1.26.4)	uncharacterized protein [Primulina eburnea]	Putative ribonuclease H protein At1g65750	sp|P0C2F6|RNHX1_ARATH	Putative ribonuclease H protein At1g65750	1.96e-13	PF13456;PF13966;			metal ion binding [GO:0046872]; nucleic acid binding [GO:0003676]; RNA-DNA hybrid ribonuclease activity [GO:0004523]				other_or_unresolved	P0C2F6	RNHX1_ARATH	reviewed	At1g65750 F1E22.12	Arabidopsis thaliana (Mouse-ear cress)	3.1.26.4		CATALYTIC ACTIVITY: Reaction=Endonucleolytic cleavage to 5'-phosphomonoester.; EC=3.1.26.4; Evidence={ECO:0000255|PROSITE-ProRule:PRU00408};				IPR044730;IPR012337;IPR002156;IPR036397;IPR026960;			AC007234;CP002684;	Endonuclease;Hydrolase;Magnesium;Metal-binding;Nuclease;Reference proteome	CTTCCAACTGCGCCAACTAGACCAAAAACATGTATCGAAACCTGGCCAAACTTCCAATCTCCTCGTTCAATATCTCTTGCTGATCTAGCCAATCTAGGGAATCTATTTTCCAGTGAAATGTCACCTACCCATACATCTGTCCAAAATTTTGTCCCTAGTCCATTTCCTAATTTTCTTATCAACCCATCAGTAAACCAACCTGTCGGATCGTTGAAAGTAGATCGTAGAATGTCTCTCCACCACGAGGATTGGGACGATCTCCCCCCTCTAAAACCCACTGAGAAAGGATTATGAATTTGATTCCCATATTTTGATTTTAAGACCTTGACCAAAAAGAATTACTCCGATTTAAGATATTCTACCCCCATTTTCCTAGAAGAGCCTTGTTAAAATATTCCAAATTTCTCACCACCTCCTAAACCCCCATTAATTTTAGATGTACATATTTCTAACCAACTAACCCATGCTACTTTGTGTCTGCTCTTCCCACCCCCCATAAAAAGAAGATTGCAAAGATCTGAGTTTAAAAGAATATTCTTCGGAGCGCGGTAGAAGGTAAAGAAATAGATCGGTAATGAAGAGAGCACGGCATTGAGAAATATCAAACGGCCTCCAAAAGAAAGACTTTTATCTTCCCAAGCGGCAAGTCTTTTACGAAATTTGTTGATAACCGGTTCCCAAACAAACCTTTTTTCGCATTAGAACCAATGGGCAATCCCGGATATTTGAAACGAATCGTTCACACTTGCAGTTCAACAAGTCTGTCAGACCTTCTATACGGTCATGTTACACATTAACTCCAATGAGATGACTATTGTAGAAATTGATTTCCAGCCCAGAAATTAGTTAAAAGTTTCATAAGATTGCATTAATGGTTCTAGCCCTGTCGATTGAAGCATCCCCGACAAACAAAGTATCTTGAATTACAGCTCATCGCGTCCCACATGAATTGCAGGTAACAAATTATTTTGAACAACTGACTCAACCATTTTACTAAGAGCCTCGGCTACTATAACAAAAAGAAAAGGAGATAATGGGTCTCACTGTCTTATGCCTCTTTTCAACTCAAATTCCATCGAAGGGCTACCATTAATCAACATCGATGCTCTTGCACTTGAGATACACTCCATGATCCATGTTCTCCATTTTGGATCCAAATTCATTAATTACACACTTGTCAAGGAATTTCAAATTCAGAGATTATAGGCTTTCTCAAAATCAACTTTGAATATCATACCTTTCCTCTTTTTTTTCTTCATGTCCTCCATTTATTGACAATTAAAACCCCATCGAGGATATGCCGGTGTCAACAAAAGCTGATTAGTGTGAGATGACTTTATCGAGAACTCGACTTATTCTGTTTGCCAAAATTTTAGCAAGAACTTTGTAAACACAACCTATTAAGGCAATAGGTCGAACTCCCCAATCTTAACTGGATTATCTTTCTTAGGAAACAACACAACGAAAGACGGATTTCCCCCTCAATCTACGTTTCTGTGAAAATCATCAAAAAATCTCAAGAAATCATCTTTAAGAATATACCAAAACTATTTGATAAATAGAAAATTAAAACCATCAGGACGTGGACTCTTGAAACTATCACAATTCCAAACTGTATGTTTGATTTCCACCTCAGAAAAGGCTGCTGTTAAGAAACCATTACCTGAGTCCTCCACTTGCTGAAAAGGGATGTTGTGAATTTAAAGTCTGTTCCAATCTTGTTCACTGAAATGCTTCAAAAAATAATCCCGAACTCCGTCCTTTAATCCTTGAACCGAATCCATCCACTACCCTTCAATCATCAAACCCAAAATCTCTTTCCTTTTCTTTCTCCTATTAGCGCTTTATGAAAGAAACATGAATTAACATCTCCTTGTATCCGATTAATTCTTGCTTGTTGATAAAGTAGAGTATTCTCCATACCAATTTGTTTTTTCAAAGTAACAATCTATGTCTATCTAAAAGCGGCTTCGTCTATCTCCAGTTCCCTCAAATCTGCAACTCTGTCCCACTCGTTAATTGAATACTTTAAAGAATCAATATTTTTGTCCATTACTCCAAAAATATATTTATTCCACACTTTGAGCTTGTTTTTCAGCAATTTCAATTTTTCCTTCAATACATAACCTCCCCAGCCACAAATCTGCATAATGTTCCATTCATTTTCCACAGTTTAAAATCACAAAGTTTTATCCATTAATCCAACACTCTGAAAGGTTTC		n.a.
Rs_project_346624	Rs_project_346624__TRINITY_DN62147_c0_g4_i1	9.28603	0	5.45462	0.000101322	0.00558129	Transcript DEG	putative inactive receptor-like protein kinase [Dorcoceras hygrometricum]	putative inactive receptor-like protein kinase [Dorcoceras hygrometricum]	putative inactive receptor-like protein kinase [Dorcoceras hygrometricum]			3.18e-11								other_or_unresolved																	AAATATTACTCCATCATTTTGTGCTAGTTCTCGTGCCTTTCTTCTAAATTCTATTTCCTTGTCAGAAAGCTTTCTTTTCTTGAATGCAATTCGAACCCTTGAATGATATAAAAAATCAATCGGCATCCAACAAAGCTACCCTTCTTGAGTATTTGAAGTTGCAGCTTATGTTGTATGACCTTCGCTTTTGACCTTGTAGCGAAGAAAATTGACAGTCTGATCCGTAGCTGCGAGGAGGTTAAACACACGCAATCATCTGAGCCTGAACTCCATCAGTCATCGAGGCCAAAAGAAAAGAAAATAGCAACTGATATTGTCTACACCATGTGACAAAGATTGGTTTAACTATCTCAACGCCTCTTATACCAGGAATTACTTAGGAGGTACTGGATGATCATCAAGAATGAATATGTCCAATCCCAGTCCTTGAAGACCAACAAGAAACTGGAGATTCCAGAAGGGGGAAATTATCATCACTCAATTTTACTGAGTTGATTTGGTTTGCTGGGTTTGCAATCAGAAGATTGGTGTTTACGGTGGAAAGGATTTGGGTGGTGGTTTCGGAATTTGCACTAGCTTCCGCCATGGTATGGCTCTTGATACCAAGTTACACAAATGGTGGAACAACGAAATGATTCCATTTTATGTAAATTAAAGGAATAATTACAAAGGATTTAACCTACTGCTTAAATACAAAGTAAACATAAAAAAGAACAAAATGTAACAAACAATCCATTTGGCCGTGAGTTTGGAGGGTCAATTTTCAACAATTATAGCATCTGTTAGCATGAAGAATGATGAAGACTAGAGATGCAGAGAAGAAAAAGGATGAATTAAATTGTCAAAAACTAGAAAACACACCATCAAAGTTGACCCTCAGTCTTTTACCAATTTGAATTGGGTCTCGAACTTGAGCAGCGTAAAATTGGAACAAATTCCAAGTGTCATGTGTCGATTTCAAATTTGCCGGAATCTTCTAGAAAGTCACGGAACGTGACACTTGCTTCAAGAGCTGCTCCCTTTTTTCTGTCCCTGAGTGATGATGGTAATGCATTAAACAGTGTGCATTGATTAACATAATGAAACGGATAAATGTGCAAGGTTGTGTGAATACATATGTTATTGCATTATTTGCACAAATATAAACATGTACTCGGATTTGTGCCTGTGTGTGCATACTTAAACATTTTTCGAATCTGTCCACCGCAAAACTTCAAATAATATAAGTCCATTTTCCGTTAAAATAACAAAAATAGCACATCCGTCCCTGGTGCACGCCATTTTCTTTCCAGGTGCACGCAATTCCATTCCTTCCCCCGCTGTCTCTACTCCACAGCCAAAAACATCTTCCTCCCCCACCTTCCTTCTTCTTCTCCATTACAAAACTCCAAGCTTCGGGCTCTCAAGACTTAGCGCACTCACCCA		n.a.
Rs_project_346642	Rs_project_346642__TRINITY_DN62177_c1_g1_i4	4.7262	124.145	-4.76739	0.00187856	0.0317791	Transcript DEG														other_or_unresolved																	GGCCGGACCAGTGTTGGTTGAAAACAACTTGGATGAGCTGTGGGTAGTGGTGAAACGCTAAACGAACTCGGATATAGCTGGTTCTCCCCGAAATAGTTCGAGGATTAGCCTCACATGTTTTGTAACGGTGGTAAAGCACTGAAAGGGTTAGGGGGCCCACAAGCCTACCGACCCCTATCAAACTCTGAATGCCGTTACTTTAGAGTGTGGGAGTGAGACGGCCGGGGATAAGCTTGGTCGTCGAGAGGGAAACAGCCCAGACCGTCAGTTAAGGTCCCCAAGTTCTGGCTAAGTGGTTAACGAGGTGAGATTGCTCAGACAATCAGGAGGTTGGC		n.a.
Rs_project_346645	Rs_project_346645__TRINITY_DN62200_c1_g1_i1	10.8455	0	5.71493	0.00129581	0.0255115	Transcript DEG														other_or_unresolved																	AAATAAACCCAGCTCGACACCCGAGCTCCAGGTAAATACAGCTCGACTCCCGAGCTCCATATAAACACAGCTCGACTCCCGAGCTCCAGATAAGCACATTGCTCGACCCCCGAGCTCAAATAATAGAGCAATGCCTTACTACAAGATTGCATGCCCGAGCCACCGTATCATGAACTGAGATCGGCCTGAAAGTACTGCAAAAATATACAAGACGAGGCAAAAACAAGCTACAATAATATCTTGCATTCTATATAACATAAGGAACATAGGATATTTAAATGGCAATGATGTCCCACTCAACGAGTGAAGCTCGGCATACCCCTTACGAGCCCATTTAAATAATTTATTTTTTGCTCCACCAACCCGGCTCGACAATCCCGAGCCCAATCAATCAATTAAAGACAAACAACAAATACCAGAGCAGTTGAAACTTTAACTACTTCATGCTATTGAAAATAAAGAAAGCACT		n.a.
Rs_project_346647	Rs_project_346647__TRINITY_DN62200_c3_g1_i1	17.818	2.29238	2.90286	0.000740791	0.0184275	Transcript DEG														other_or_unresolved																	TCTGTTTCGCTTCTGGTGCACTTTCAGATTCCATGGCTCCACCGGTAGCTGCAACTCGTCCTTCCTGTAGCGCTTCTTCTCTTAAACATCTCCGAGACATGCAGTGTCTAATGGTGTCGCATTAAGCATCGCTTATCGGCATGCATACCCGTGGAAGATAAGTTTAATTTTAATCTGATATTTAACTGTTATGTGCTGCTAATGAAAAAATATTTTTCGTTTAGAGAATTACAAATGGAAAAGATTTGAGAAGATTAGGATGATTTCTTAAACTTGATTGGGACAGTGAGCTTTTTAGGAATCAATGGTGGAGTGAAGATGTGTTATTATTGCTGCTGCTGGCATGTTCAGAAAAAATGGGGTATGGAATAATGGAAAGCATGAGATTTATTTTCATGAATGTGATTAGGATTTTTTCTCTCTCTTTCTCTCCGGAGCCTTGCGCTCGCACCTCTCCATACGGGTGGCAGCTCATTGATAAAAGATAAGTCATTTTTTTTATTTTTAATAGCGTGAAGTAATTGAAATCTTGTATATGTGGTTTATCTTTAATTAATTGATTGTGCTCGGGATGATCAAGCCAGGTTTATTTATGGGTTCGGGATGATCGAGCAAAAATACTTTATTTTGAATGGGATCGAGATGATCGAGCCCGGTTTATTTTTGAGCTCGGGATGGTCAAGCCAAAAAATAATAATTCATTTTAAATGGGCTCCTAAAGTGGATGCCGAGCTTCACCTGGTAACTTGGGCATCATTGGAATTCGAATATCTTAAGTTTTTTATGCTATATCGAATGCAAGATATTATTATTATTGCAGTTGTTGTTGTCTAGTCTTTCATGTATTTTTTGCAGTACTTTCGGGCCGACCTCATATCGGTACACTATAGCTTGGGCGCAATCATGCAGTAAGCCCCTATTATAC		n.a.
Rs_project_346668	Rs_project_346668__TRINITY_DN62166_c0_g1_i1	38.6824	242.476	-2.64298	0.00129995	0.0255607	Transcript DEG														other_or_unresolved																	GCTCGCGCTACTTGTTCGCTATCGGTCACCAGAGAGTATTTAGCCTTACGGGATGGACCCCGCAGATTCGGACTCACTTTCACGTGTTGAGTCCTACTCAGGATACCACTCGGTCACTTCTCCTGTCGCATACGGGACATACACCCTCTACGGCACACCGTTCCAAGTGCTTCTGCTAGGAGTCATGAATCCTAAATGTGGTCCTACAACCCCAGAGGGTTACCCCCCTGGTTTAGGCTGATCCGCGTTCGCTCGCCGCTACTGACGGAATCGAGGTTTCTTTCTCTTCCTCCAGGTAATGAGATGTTTCAGTTCCCTGGGTTAGCTCGGTCCGATTATTTATGACACAA		n.a.
Rs_project_346670	Rs_project_346670__TRINITY_DN62155_c0_g1_i2	4.65364	54.6122	-3.52539	0.00252525	0.0377788	Transcript DEG														other_or_unresolved																	CCCACATCCTTTGCCACTTAGCCATGATTTAGGGACCTTAGCTGGCGGTCTGGGCTGTTTCCCTTTCGACTACGGAGCTTATCCCCCGCAGTCTCACTGCCGCGCTCTGGCGTACTGGCATTCGGAGTTTGTCTGACGTTGGTAAGCTTTTGGGCCCCCTAGGCCAAACAGTGCTCTACCTCCAGCACGGAACACGCGACGCTGCACCTAAATGCATTTCGGGGAGAACCAGCTATCACGATGTTTGATTGGCCTTTCACCCCTATCCACAGGTCATCCCCCCAGTTTTTAACCTAGGTGGGTTCGGCCCTCCACGCGGTCTTACCCGCGCTTCACCCTGGCCATGGGTA		n.a.
Rs_project_346707	Rs_project_346707__TRINITY_DN75092_c0_g1_i5	13.6883	1.11495	3.55753	0.000360724	0.0119736	Transcript DEG	Cysteine-rich RLK (receptor-like protein kinase) 8 [Dorcoceras hygrometricum]	Cysteine-rich RLK (receptor-like protein kinase) 8 [Dorcoceras hygrometricum]	Cysteine-rich RLK (receptor-like protein kinase) 8 [Dorcoceras hygrometricum]			1.09e-06								other_or_unresolved																	AGTAAATGCACACAAAGAAATAACTGAATGAATCCTAATACCCTCCACTCTCCCTCTATTTATTCCTCCCACTCATCTCTAGATTCTTCCATAGAAATAGATCCAAGACCCAGGCCCATAACAATATAGGCCCGTAACAGGATGTGTCACCCCTTCTTGGTGTTAATTTAGACTCTACCGTTGTCATGTCCTGATACAATCCAAATCAACCCAAAAGTTAGGGGGGAGTAGACACCACGCCAAGAGTTACAAGTCTGCTAACGATAAAAAATATTTTGCGAATGAAAACGTCGCGACGAAACACAACGAGGAACACCAACTGATGGTATATCATCGGATGTCAAACAAGTCAGGTACCATTCTTGTCTCAACATACCAATAGCAATTAGGAAGGGTATACGATCTTGCACTCAACACCCCACGTGCTTTTTATCAAGTCATAGCAAGGGAAGGTTCGCATCGGCATAGTTTATGTTGATGATATTATTGTCACTGGAGGACAATCAAATGGAGGATATAAGATAAGTTTGAAGTTAAAACTTGGAGCATTAAAACATTTCTTTGGAATGGATTTTGCTAGGAGGAAGAAAGGCATTTCTGTTTCCCAAGAAAATATACATCATATCTTCCGGAAGAAAATGGAATATCAGGTGCAAACCAAGCAAGACACCAGTTGAACTGAGGAATAAAGAAAAATGTTTTGAAGGAAAATTAGTGGAAACAGGAAAGAAATTAGTCCTTCGCTGGGAAACTCATCTATCTTTAACATATCGCCATGATATTGTATTTGCAGAAAGTCTGATCGGTCAATACATGAATGCACTATGACAAGATCATCTTAATGCCGTCTATAGATCATTGAGATAATTGAAACTGACTCCTGGAAAAAGGTCTATTATTTAGAAAAACCAATGATCGAAAAGTGAATGCTTTCACAAAAGCATATTGGCCTTGTTCGATCTCCGGTCAAAAGTCCACATTAGGGTATTGTACATTGGTGAGGAAATTTGGTGACTTGGCGCAACAAGAAACAATCAATTGTGGCAAGAAGTAGTGCAGAAGCCG		n.a.
Rs_project_346709	Rs_project_346709__TRINITY_DN75060_c0_g2_i1	13.3732	0	5.94247	0.000287104	0.0104717	Transcript DEG														other_or_unresolved																	GACCGATCGATCGATACATACGGACCGATCGATCGCAAATTCCAGTAGCTTCACGTTTGAAATTTTACTCGCTACCGATCGATCGCTGGAAATGGACCGATCGATCGGTAATTCCAGTAGCTGCACACTAAAAATGGACTCGTTACCGATCAATCGCTGGAATCTACCGATCGATCGGTACCCCATATTTTCTGAAATTCGAACTGTGGAAGCACAAACACCTTTCAAACACATTCATACCCAATCCCTATTATCTCAACAACTCAAAACACATATGAACATGCTTGGAAACACCTCAAAGATTCAAGACTCACTACAATTCATGATTTTGATATCATAATGTATTCCTAATGTATCTTTCACCATTCCCTTTATGAAATACATGAATTTCTACTACCATGTTAACAAAACACTTTAAATTCCTGCATACACTTGTGAGGTTACCAACACATATGACAATTCTCAATAACTCTTAAACAACATTCATAATCTTGTTAAGAAAATGCATTCCTAACATAACTTCTTCATTTGTACTATGAACTACTTAAATTCTTAACATCATAACCACATAATCATGAAAATTCTTGCACAAAATTACCTCATGCCAAGAACAATAAGGAAAACATGCCTCAAATTCCATAATTTAACACATAAGTTACACAAAAACATG		n.a.
Rs_project_346775	Rs_project_346775__TRINITY_DN26864_c0_g1_i2	12.8316	1.15046	3.50292	0.00357238	0.0461771	Transcript DEG	Large ribosomal subunit protein uL23cz/uL23cy (50S ribosomal protein L23, chloroplastic)	ribosomal protein L23 (chloroplast) [Henckelia pumila]	Large ribosomal subunit protein uL23cz/uL23cy	sp|Q14F96|RK23_POPAL	Large ribosomal subunit protein uL23cz/uL23cy	6.87e-24	PF00276;		translation [GO:0006412]	mRNA binding [GO:0003729]; rRNA binding [GO:0019843]; structural constituent of ribosome [GO:0003735]	chloroplast [GO:0009507]; ribonucleoprotein complex [GO:1990904]; ribosome [GO:0005840]			other_or_unresolved	Q14F96	RK23_POPAL	reviewed	rpl23-A; rpl23-B	Populus alba (White poplar)		FUNCTION: Binds to 23S rRNA. {ECO:0000250}.			SUBCELLULAR LOCATION: Plastid, chloroplast.	Universal ribosomal protein uL23 family	IPR012677;IPR013025;IPR012678;IPR001014;			AP008956;AP008956;	Chloroplast;Plastid;Ribonucleoprotein;Ribosomal protein;RNA-binding;rRNA-binding	CTTAGAATTCTTCCTGTCTAATAATCAACAGTCTAATAATCAACAGTTAAAGTGCCCAACTCATAATTGGCGAATTCGTATGTTCAATCCTACTGGATGCACGCCAATGAGACCCTCCAATAAGTCTATTGAAACTGGCTCTGTATCAATGAAATCTCATCATCCACACATAACAAATTGATGTGGTATATTCATATCACAATATATGAACAGTAAGAACTAGCATTCTTATTGAGACTAGAACTCATAGGGTAGAAAATCTATCTATGAAATCAAATATGCAGTATTTACAGACAAAGGTATTCGGTTATCGGGAAAAAATCAATATATGTCCAATCAGGATCAACTAGGACAGAACTAAAGCATTGGGTCGAACTATTCTTTGGTGTCAAGGTAATAGCTATGAATAGTCATCGACTCTCGGAAAATGGAAGAAGAATGAGACCTATTATGGGACATACAATGCATCACACTTCAACCGAGTTATTCTATTCCACCTCTTAGAAAGAAAAGAACTTAAATAAAAATACTCGATAGCAATGACATGTCGATATATTTATACAAAACTTCTACCTCGAG		n.a.
Rs_project_346845	Rs_project_346845__TRINITY_DN26839_c0_g1_i7	54.5143	327.795	-2.58523	3.48632e-05	0.00291666	Transcript DEG														other_or_unresolved																	TTGTAGCACGTGTGCAGCCCTGGGCATAAAGGCCATGAGGACTTGACGTCCTCCCCACCTTCCTCCGGTTTGCCACCGGCAGTCCCCCCAGAGTCCCCGGCGTGACCCGCTGGCAACTGGGGGTAAGGGTTTCGCTCGTTATGGGACTTAACCCGACATCTCACGACACGAGCTGACGACAGCCATGCAGCACCTGTGGGAGCTTCCGGACTGGATACCGTTCGGGCCACGTTTCCGCACCCTACTTCGTCCCGCTTTCGCACATGTCAAGCCCAGGATAAGGTTCTTCGCGTAGACTCGAATTAAG		n.a.
Rs_project_346860	Rs_project_346860__TRINITY_DN26888_c1_g1_i1	15.2779	2.64305	2.50482	0.00192523	0.0321915	Transcript DEG	LOW QUALITY PROTEIN: serine/threonine-protein kinase ATM-like [Primulina tabacum]	LOW QUALITY PROTEIN: serine/threonine-protein kinase ATM-like [Primulina tabacum]	LOW QUALITY PROTEIN: serine/threonine-protein kinase ATM-like [Primulina tabacum]			2.15e-13								other_or_unresolved																	CAAGATCTGGTGATATCCTGTGCGTAAATCCAATTTTGAGAAATATTGTGCCCCCATTTAACTCATCCAAAAGTTCATCTATGACGGGAATATGAAACTTGTCCTTGATTGTTTCTGCATTGACTAATCGGTAGTCGACACAGAAGCGCCTAGGAGTTGTCGGCTTTCTTCACTAATAAACCGGAGAAGAGAAAGGGATATGCTAGGGCGGATAATGCCGTGGTGCAGCATATCCGCGCACTGGCGTTCGATCTCGTCCTTTTGGGCATGTGGGTAACGATACGGGCGGACAACAATCGGGTCGTGCCCTGCTGAAGAGTAATACGGTGTCGAAAGCCACGGCTTGGGGGTAGTCCCGTTGGCTTAGAAAACAAGGCAGAAAATCGGCCCAATAATTCTTGCAAGAGGCATTGATCATATGTGGGTAATAACGTGGAGACACAACTTGTTGAAAGTGTCGAGCCTGGACGTGGGCCATGTAGGGTGATGGAATGGTCAACCTTGAAGAACTGCATGCTCATTCGAGTGATATCCCATTGGATTGGCCACAAGGTACGTAATCAATTCACCCCTAGAACGGCACCAAACTCTCTCAACTCGAGTAAAAGAAATCAACTGAGAACTGAACTCAACCTAGTCGCATAACCACGTTCTCATAGACCCCTGCGCTAACTAATGGTTGTCCATTAGCGACCCGTACCCCCGAAGGCCTGAGCGTGCTCGAAATGGGAGACCCATCGCCTTTGCCAGAGCGGCATTAAGAAAACAATGGGTACTGCCGGAGTCAATTAAAAACCGAAGGGTAGTGTCATTGATCGTACCGAGTCAGGGGACCAGCCCTTGCGGAGAATTTTTCAAAGCGCGGCTGGTAATCATCCACTGTCCCTGTTTGAACCAGTTTCGCTAATTCCCC		n.a.
Rs_project_346862	Rs_project_346862__TRINITY_DN26862_c1_g3_i1	19.5013	1.54564	3.64515	0.00409605	0.0499988	Transcript DEG														other_or_unresolved																	GTTTCGTGAATCCGCTGTGTAGGGTTTACATTATCTGTTTTTGTGTACTCTAGAATCATTCAAACTTCCCTATTCACAATTCCGCATCATCGAAGAAGTTATGCAAGATCAATGCATCGTTTATGTTGTCTGATTTCTGTTATCAAGTGGACTTGCCATCGTCAAATCGGCAAAAGTTGGTGACTCGATCTTTAAAGTTGAGGCGGATCCCTTATTAGATTTATTCATGTCACGCCTGTAGAGGAGGAAAGTGTAAAGTTGTCGTTTAATGCAATGTAAGAAGGTAACGTGCGCTCCAGCCCACTGGATCAACAGCTGAGGTTCGCTTTTCCTTTTTGTGTCTGCCATTTAGATTGACTTTCGTGTTTCTTACCATTAATTAGTTCGTTATTCGATGATGTTTTAGCCTTTCTTGTCATGTCTCTCCTTTTGCTTGGATATCGAGTACATCTCAGATCCGATATCGATCGTAATACACATGATTTGCAAATATAAACTGTAATTGCAAAAGGATATCGAGTACGTCTCAGATCTGATATCGAACGGCTCAGGTCCGACATTTTTCCCGTTCGATGTCGCCGAGAAACCAAGGTAAAGACTGGTAAAGACTGAAAGGTGAAGAAAACACCCCACTCTGCCGCCCCACCGGAGCACAAAGCAACCGGACAAGGAACCCCAACTCAAACCTCCGTGAAAGCTATGACTCAAACATCGGACACAAAATCCGAACCCACAAAGGAAGAAGCTCGTCGATCACATGTCGGGAAGCCAAAAAGTCATCGCCGGAAATCACAAAAAAAAGAGGAGGACAGAATGAGCGAGAGAGAGAGAGAGAGAGTGGGGA		n.a.
Rs_project_346868	Rs_project_346868__TRINITY_DN26805_c0_g1_i9	0	16.1029	-7.30276	0.00168222	0.0298046	Transcript DEG														other_or_unresolved																	CCGGAATTGACAGCTTGCGCAAGTCGCGGGTAAGCGTGTCGGGAGTTGATGGAAGCTCTCCCGCCAAAAAATCTATCAAACAACAATCGGCGACTATTCGTACGCCATGGCTGCCTAGTTTAGAACTAAGCACTGCCATCGTTCCGCTCGGGTAAGTTTTTACACCTGGGAGTTCGGCGCGTCGTAAGTAAGAACTAGCCTTCGGAGAGCTGTGATTCGGGGGCGAAAATCAACTGCAGCTAAGGGAGTTTCAAGGGCCTGATGTGCGCCTGGAACGCCTCGAAAATCCAAGCATAGATACACACGTAGAAAGCTCGACGCCTTCCTTGTCTGGACCAGAGTTCGAATCTCTGCAGCTCCACC		n.a.
Rs_project_346873	Rs_project_346873__TRINITY_DN26869_c0_g1_i6	13.6883	0.755284	4.14879	0.000895299	0.0205695	Transcript DEG	sp|Q7LHG5|YI31B_YEAST Transposon Ty3-I Gag-Pol polyprotein OS=Saccharomyces cerevisiae (strain ATCC 204508 / S288c) OX=559292 GN=TY3B-I PE=1 SV=2	uncharacterized protein [Primulina eburnea]		sp|Q7LHG5|YI31B_YEAST	Transposon Ty3-I Gag-Pol polyprotein (Gag3-Pol3) (Transposon Ty3-2 TYA-TYB polyprotein) [Cleaved into: Capsid protein (CA) (p24); Spacer peptide p3; Nucleocapsid protein p11 (NC); Ty3 protease (PR) (EC 3.4.23.-) (p16); Spacer peptide J; Reverse transcriptase/ribonuclease H (RT) (RT-RH) (EC 2.7.7.49) (EC 2.7.7.7) (EC 3.1.26.4) (p55); Integrase p52 (IN); Integrase p49 (IN)]	9.64e-64	PF17921;PF12384;PF17919;PF00665;PF00078;PF24626;PF19259;		DNA integration [GO:0015074]; DNA recombination [GO:0006310]; proteolysis [GO:0006508]; viral translational frameshifting [GO:0075523]	aspartic-type endopeptidase activity [GO:0004190]; ATP binding [GO:0005524]; DNA binding [GO:0003677]; DNA-directed DNA polymerase activity [GO:0003887]; RNA binding [GO:0003723]; RNA-directed DNA polymerase activity [GO:0003964]; RNA-DNA hybrid ribonuclease activity [GO:0004523]; zinc ion binding [GO:0008270]	cytoplasm [GO:0005737]; nucleus [GO:0005634]		sce:YIL082W-A;	other_or_unresolved	Q7LHG5	YI31B_YEAST	reviewed	TY3B-I YILWTy3-1 POL YIL082W-A	Saccharomyces cerevisiae (strain ATCC 204508 / S288c) (Baker's yeast)	2.7.7.49; 2.7.7.7; 3.1.26.4; 3.4.23.-	FUNCTION: Capsid protein (CA) is the structural component of the virus-like particle (VLP), forming the shell that encapsulates the genomic RNA-nucleocapsid complex. {ECO:0000250}.; FUNCTION: Nucleocapsid protein p11 (NC) forms the nucleocore that coats the retro-elements dimeric RNA. Binds these RNAs through its zinc fingers (By similarity). Promotes primer tRNA(i)-Met annealing to the multipartite primer-binding site (PBS), dimerization of Ty3 RNA and initiation of reverse transcription (By similarity). {ECO:0000250}.; FUNCTION: The aspartyl protease (PR) mediates the proteolytic cleavages of the Gag and Gag-Pol polyproteins after assembly of the VLP. {ECO:0000250}.; FUNCTION: Reverse transcriptase/ribonuclease H (RT) is a multifunctional enzyme that catalyzes the conversion of the retro-elements RNA genome into dsDNA within the VLP. The enzyme displays a DNA polymerase activity that can copy either DNA or RNA templates, and a ribonuclease H (RNase H) activity that cleaves the RNA strand of RNA-DNA heteroduplexes during plus-strand synthesis and hydrolyzes RNA primers. The conversion leads to a linear dsDNA copy of the retrotransposon that includes long terminal repeats (LTRs) at both ends (By similarity). {ECO:0000250}.; FUNCTION: Integrase (IN) targets the VLP to the nucleus, where a subparticle preintegration complex (PIC) containing at least integrase and the newly synthesized dsDNA copy of the retrotransposon must transit the nuclear membrane. Once in the nucleus, integrase performs the integration of the dsDNA into the host genome (By similarity). {ECO:0000250}.	CATALYTIC ACTIVITY: Reaction=DNA(n) + a 2'-deoxyribonucleoside 5'-triphosphate = DNA(n+1) + diphosphate; Xref=Rhea:RHEA:22508, Rhea:RHEA-COMP:17339, Rhea:RHEA-COMP:17340, ChEBI:CHEBI:33019, ChEBI:CHEBI:61560, ChEBI:CHEBI:173112; EC=2.7.7.49; Evidence={ECO:0000255|PROSITE-ProRule:PRU00405}; CATALYTIC ACTIVITY: Reaction=DNA(n) + a 2'-deoxyribonucleoside 5'-triphosphate = DNA(n+1) + diphosphate; Xref=Rhea:RHEA:22508, Rhea:RHEA-COMP:17339, Rhea:RHEA-COMP:17340, ChEBI:CHEBI:33019, ChEBI:CHEBI:61560, ChEBI:CHEBI:173112; EC=2.7.7.7; Evidence={ECO:0000255|PROSITE-ProRule:PRU00405}; CATALYTIC ACTIVITY: Reaction=Endonucleolytic cleavage to 5'-phosphomonoester.; EC=3.1.26.4;		SUBCELLULAR LOCATION: Cytoplasm. Nucleus {ECO:0000250}.		IPR043502;IPR001584;IPR041588;IPR024650;IPR021109;IPR050951;IPR043128;IPR012337;IPR036397;IPR000477;IPR041577;IPR056924;IPR045358;IPR001878;IPR036875;		NP_012184.1;	M23367;Z46728;Z37997;BK006942;	3D-structure;Aspartyl protease;ATP-binding;Cytoplasm;DNA integration;DNA recombination;DNA-binding;DNA-directed DNA polymerase;Endonuclease;Hydrolase;Magnesium;Metal-binding;Multifunctional enzyme;Nuclease;Nucleotide-binding;Nucleotidyltransferase;Nucleus;Protease;Reference proteome;Ribosomal frameshifting;RNA-binding;RNA-directed DNA polymerase;Transferase;Transposable element;Viral release from host cell;Virion maturation;Zinc;Zinc-finger	CCGGAAGTTGAATCTACCAACTGATCAATCCGAGGCAATGGGTAACAATCCTTCGGGCAAGCTTTATTCAAATCCCTAAAGTCCACACACATCCTCCATTTTCCTGAACTCTTCGGGACAAGAACAACGTTAGACAACCAGCTCGGGAACTGCACTTCCTTAATGTAGCCGAACCGAAGTAACTCTTGCACCTCTTCTCTGATTATCTTATCCTTCTCAAAGCCAAAATGTCTTTTCTTCTGTTTGATAGGACGACATCCAGGAAGAAGGTTTAACTTATGCTCCATTATATCAGGCTTTACACCTCCCAATTCCTGAGCAGACCATGCAAAAATTGTGTGTGATCTGTCAAACATTTGATCAGATCGGGTCGGATTTTTGTGTCTAAATCGGAAGCAATCTTGACAATCTTCCCTCATTCGATCTCTACTAACTCTACCTCCTCATCTACACGATTTAGTTTTAATTCTGCAACAGCTCGTTCAACCTGGCCACCTGCGACCGAACTAACTTGAAATTTAGATCTTTTGTTCTCTTCTTTAACCTCTGTAGTGTAACAATTT	MREDCQDCFRFRHKNPTRSDQMFDRSHTIFAWSAQELGGVKPDIMEHKLNLLPGCRPIKQKKRHFGFEKDKIIREEVQELLRFGYIKEVQFPSWLSNVVLVPKSSGKWRMCVDFRDLNKACPKDCYPLPRIDQLVDSTS	n.a.
Rs_project_346902	Rs_project_346902__TRINITY_DN26810_c0_g1_i1	28.8174	480.597	-4.0721	0.00108637	0.0230272	Transcript DEG														other_or_unresolved																	GAACACATAGGGTGAGTGGAGGGAACGTCGGGAAGTGAAACATCTCAGTACCGACAGGAAGAGAAAACAATAGTGATTCCGAGAGTAGTGGCGAGCGAAATCGGATGAGGCTAAACCATGGCTGTGTGATACCCGGCAGGGGTTGCAGTCATGGGGTCGTGGGACCGTTCAATTGAGTCTGCCGGCTCAGTGCAGAGTAAGAAACCAGTGTGGAAGTCGAAGTCGGTTGGAAAGCCGTACCGTAGAGGGTGATAGGCCCGTAGACGTAAAGCGCTGGCTCTGGAGCGTGTTCCCAAGTAACACGGAACCCCTGAAATTCCGTGTGAATCTGGCGGGACCACCCGTTAAGCCTAAATACTCC		n.a.
Rs_project_346960	Rs_project_346960__TRINITY_DN78382_c0_g2_i1	16.7824	2.62552	2.59076	0.00260435	0.0384377	Transcript DEG	sp|Q5SVZ6|ZMYM1_HUMAN Zinc finger MYM-type protein 1 OS=Homo sapiens OX=9606 GN=ZMYM1 PE=1 SV=1	uncharacterized protein LOC142521774 [Primulina tabacum]		sp|Q5SVZ6|ZMYM1_HUMAN	Zinc finger MYM-type protein 1	5.59e-105	PF05699;PF14291;PF24900;PF06467;			protein dimerization activity [GO:0046983]; zinc ion binding [GO:0008270]	nucleus [GO:0005634]		hsa:79830;	other_or_unresolved	Q5SVZ6	ZMYM1_HUMAN	reviewed	ZMYM1	Homo sapiens (Human)					SUBCELLULAR LOCATION: Nucleus {ECO:0000305}.		IPR008906;IPR025398;IPR012337;IPR011017;IPR010507;IPR051284;		NP_001276017.1;NP_001276018.1;NP_001276019.1;NP_001306884.1;NP_079048.3;	BX537537;AL607089;CH471059;CH471059;	Isopeptide bond;Metal-binding;Nucleus;Proteomics identification;Reference proteome;Repeat;Ubl conjugation;Zinc;Zinc-finger	CACCTTTGAAATCTCAAAGAGTTGAAATTGATCTTGGTCATCTTGAAGCGGATCCAGGTTTACGTTTTCCGATATGGCAACACAATGTTAATCAAAGGGATGAAATCAGAAGAGGTTACATCAACATAGGGCCACATCGACCTGTATTGGCTGAATACCCACGAACGAAATTTGGAGAACAATATCGTCGATTTCAAAGCCCTTGGTTTAATAAATTCTCTTGGTTAGAATATTCACCTACAAAGGATGCAGTTTATTGTTTTTCATGTTTTCTCTTTGAGAAGTCGACTGATTGTAATCGTCCATTTAGTTCCACCGGATTTAGAAGTTGGAAGAGAGTTAATGATGGGATAGATGTGCATTGGTGGCACATGTGGGAGGTCCAAATTCGGCGCATAATGACGCAGTGACTTCTATGGAATCTCTTATCAATGTATCTCGACATATTGACAAAGTGATGCATGCACAAACATCAGAAGAAATTAAAAAAAATAGATTGCGGCTTATGGTGACAATAGAAAGCATTCGATGGCTTAGCTTGCAAGGATGTGCATTAAGAGGGCATGATGAATCTGCATCTTCAAAAAATCGAGGTAATCTTATTGAGCTGATAAAACTTTTAGGAAGAATGAATATTAGCATTGATGAGGTAGTTCTAGAAAATGCTCCACAAAATGCTATGTATATAGCACCAGATATTCAGAAAGATGTATTGAGCATTTTTGCTAAAAGAGTGAGAATGAAAATTCGTGAGGAAATTGGTGATGCAAAATTCTGTATTCTAGTTGATGAAGCCAAAGACATATCTAGTAAAGAGCAAATGGCTATTGTGTTAAGATTTGTCGATCTTGATGGCTTCTTAAGAGAGCGCTTCTTTGAAATTGTACAAGTTGCTAATACCACTTCTGTGACACTCAAGAAAGAAATATCTAGCGTTCTAAGTCGGCATGACTTACATATTTGCAATATGCGGGGTCAAGGGTATGATGGTGCTAGTAACATGCGTGGCTCATGGAATGGGTTGCAAGCACTTTTTCTGACTGATTGTCCTTATGCATAT	MESLINVSRHIDKVMHAQTSEEIKKNRLRLMVTIESIRWLSLQGCALRGHDESASSKNRGNLIELIKLLGRMNISIDEVVLENAPQNAMYIAPDIQKDVLSIFAKRVRMKIREEIGDAKFCILVDEAKDISSKEQMAIVLRFVDLDGFLRERFFEIVQVANTTSVTLKKEISSVLSRHDLHICNMRGQGYDGASNMRGSWNGLQALFLTDCPYAY	n.a.
Rs_project_346962	Rs_project_346962__TRINITY_DN78403_c0_g1_i5	27.8544	3.43341	2.97227	0.00109669	0.0231387	Transcript DEG	Ubiquitin-like protein 5	ubiquitin-like protein 5 [Dorcoceras hygrometricum]	sp|Q9FGZ9|UBL5_ARATH Ubiquitin-like protein 5 OS=Arabidopsis thaliana OX=3702 GN=UBL5 PE=3 SV=1	sp|Q9FGZ9|UBL5_ARATH	Ubiquitin-like protein 5		PF00240;		mRNA splicing, via spliceosome [GO:0000398]; RNA splicing [GO:0008380]	protein tag activity [GO:0031386]	cytoplasm [GO:0005737]; cytosol [GO:0005829]; nucleus [GO:0005634]		ath:AT5G42300;	other_or_unresolved	Q9FGZ9	UBL5_ARATH	reviewed	UBL5 At5g42300 K5J14.10	Arabidopsis thaliana (Mouse-ear cress)					SUBCELLULAR LOCATION: Cytoplasm {ECO:0000250}.		IPR039732;IPR000626;IPR029071;		NP_199045.1;	AB023032;CP002688;AY072534;AF370527;	Cytoplasm;Reference proteome;Ubl conjugation pathway	GTTTCATTATGGTTTCTGGAAGGTTCAGTTATCATTCATTGCTTGGATGAATGCTTTTAATTCTTATTCTACCGACTGTTGCTCTGTGGCATTTCCTTTCTCTTCATTTCCAGGCGATACTTCTTGTCTTTTAGGTTCGATCTCTTCTTTTTTTAGGGTTTTGATTGGGTTTTTTTCTCTTTATTGATACAAAAATTGAGAGTGGGGGATAGGGACGAGGGCCGATAAGATCCGAATTCAGAAGTGGTATACCATTTACAAGGATCACATCACCCTCAAAGACTACGAGATCACGATGGAATCGTTCTCGAGCTCTACTTCAACTGATTCTTCGTGTTGATTACGGTAATTTTCGATCATTTAACTCTCTGATATGATTTCCTGTTTACGGTAAAGAATTGAGAAATATGGAAATTGATTTGGGTGAAATGGAAGGACCGAGTGCAGTGGCGGAGCTACCAACAGGCAAGGTAAAAACTATATAAAAACAAATATTGCAGCAATTTGTGAATTTGTTTTTATTTTAGCCCAATCCTTAATTATTTTATAATCCAACCTCAAATGCATGCCCATGTAAATTGAAATCTGGCTCTCTCCTGATTAACATAAATTTTTAGTATTATGTTTTTTATGATGAAAAAAATTACAACATGGCCCACTGAAGTTTCTTTTTTGTGCCAAACGTACAATGCCAATAAATGTATGCACACCAACTATATTGGCCATGCTTTCTCACACCCTTTCAGTCATCTAAGTCCATGTTTTTTTTTCAATTTCAGTTCATTTCTTCTATTTATGAGAAGAAAACGAAACAAAGTGATATAGCAATGAAGGTTGCAAACCTTTGATGTTTTTTCACGGAACCATGTGGTTGAGTTATTTGCACTTTTTTTTTGTTTTAGAATTAGCCAAATATGGTTGTTTGTTATGGCTTTCTTCAGGTAAATTGTTTTGCGACTTTATGAGTTTCTGTTTGTTGTGGCTTTCTTCAGGTGAATTCTTCTGCAACTTTTTTCATGATTTGCTGAAGATTGCGGTTTGTTGTGTTAGCGTGTCTTGCTTGCTTTACCATATTAACTTTGTTCAGTTTTAGTTACCATTAGGTTTTTCCTCTAGCAGAATATATGTTCTGATGATGATCTTTGTTAGGATCGGTCAGTGTTTAGAAGGGGGGTTGAATAAACACTAACAGTAATTTAATCTTTTACACAAGATGATATTAGTCTAATTAAAGATAAGATCGTTTAATCTTATTCTAAACTGACCC		n.a.
Rs_project_347009	Rs_project_347009__TRINITY_DN69307_c0_g2_i5	0.345175	25.7486	-5.67539	0.00125546	0.0250701	Transcript DEG														other_or_unresolved																	AAGGAAGTGAAAATCTTCCTCGCCGAAAACCTAAGGTTTCCAGGGTAAAGCTCGTCTTCCCTGGGTTAGCCGGGCCCTAAGTCGAGGCTGAAAAGCGTAGATGATGGAAAACAGGTTAAATATTCCTGTGCTGCCTAAAACTATGGTGATGGGTCGACGAAGTACGTTAAGCGCGCGGACCATTGGATGTGTCCGTGGGGTAATGAGGAAGGCTAATAGGCAAATCCGTTAGCATAATTCCAGGTTACAACTAAGGGGAACCTTCGGGGGAACCGATAGCGTGGCGCAATGCTTCCAAGAAATAGACTCTAACCGTTGATGGTAACCGTACCAAAACCGACACAGGTGGGTGGGAAGAAGATTCTCAGGCGCGCGAGAGAACTCTTGTTAAGGAACCCGGC		n.a.
Rs_project_347025	Rs_project_347025__TRINITY_DN69338_c0_g1_i7	14.3149	1.51912	3.17516	0.00223674	0.0351538	Transcript DEG														other_or_unresolved																	GATAAATCTATATGCTTCTAAGGATTGAAAGGCGGATGTGTAATGCACACGAAATTTTCAATTTAAGAAAAAACCGACCAAACGATGACATAATAACAAACAAAGAATGAACATAAGAAACACCAAAGTGACGGATTTTGGGCACCAAACATAACCCATGTTTTTTTCCAGAAAAAAGTGCAACCTGAAAACTTGACTTGCATTGTAAGAATTTGATTATGTATAACGAAATAAAAGAGGTATAGAAAATACACTAACTTCTAATATGTCGTTCCTTTGGAGGATATTCAAACATGGTTAATTGCCTTACCAATTGCAATATCAAAATCCTCTGTTAATCAGGAAAATGTGCCACAAAATAGTTTCACTACAGATTGTGAATCTCAAAAGCACATAAACTGTTTGGCCTTTTCCTCGCACAATAGAAGAAAAACTGGAAACATCAAGCCTCAATTTTTCACAGAATTCATAATCGACAAACTCGACAATGTCACGCCTTTTCTCCAAAGATCATAATAGTAGTGCATTGAAAAATCATAATAAATCATACAAACCTACAAAAGCCGATGATATTACCACGCTACTTTCTCGAGAATGACTGAACCTGCACCAATTGTCGTAACTACATAACCCAGTCCTCAAGTGATACATTCACTTCGGCTCACCAGGTCTCTCAGGATTGAATCTCGTCCACCATAAAAACCGAAACTTTAAGCTTTTTACATCACGTGAGCAAAAAACTCACTCGTTACATTGTCTTACCCTCGTTTTTCAGAAAGACGGGAAATAAAATGGTACGGGAGAGGGTAAAGCCGGTGGAAGAGCGAAAATGATATGAAATGGTATGGAAGAGGGTTTCTACAAGGAAATGAATCAAACGAAATGAAATGGGAGAAATCGCAAAGAAAAAGATGGGGGAAGAGGTGAAGGCGCTTGAAACGCTAGGAGTCAGTAAATATTTACAGATTAAATTACACTTATTAGTTTTG		n.a.
Rs_project_347039	Rs_project_347039__TRINITY_DN69372_c0_g1_i4	0.345175	16.5727	-5.00495	0.00160139	0.0289692	Transcript DEG														other_or_unresolved																	AAATTTTACAGTTGGCTACTATACTGAAGGAAGGTGGAAGAAGGTAGTGTGCTTTACTCAGAAGTATTCTTGATCTTACACGGATGCTTGTTTAATTTGTTCCACAAGTACTTTTAATCAGGAAACTCTTTGAAATTATAGAGAATTTAACCTGTGGCTCACAGGTGGTAACAGTTCTAATCTATGTTGTACGACACTCTAAAAAACCACTCCATGCAGTGTCGGACGCTCCAATGACATGGACAGGGCAGGGCACGGTGTCCGATATGCCATGTGGCGTGTTCACGTGTTTTTGGAAATAATTCTTCCCGACATGTATATGTCCGATATGCCATGTGGCGTGTTCACGTGTTTTTGGAAATAATTCTTCCCGACATGTATATGACACACATAAGACACTCGCTCGACAATTGATGGACACGTTTTGGACACTTTTAAGGGCTAAACTGAAATTTTTAAAATTTTATACTAAACTAATAATTTGACCTAATCCTAGACACGAATATGTTTCTTCATTTCATTC		n.a.
Rs_project_347055	Rs_project_347055__TRINITY_DN68103_c0_g1_i12	15.1929	0.737307	4.27898	0.00191679	0.032129	Transcript DEG	Retrotransposon gag protein	hypothetical protein F511_45065 [Dorcoceras hygrometricum]				1.18e-43	Retrotrans_gag							other_or_unresolved																	GGTGGAAGCATTGGAGAAGTCGATTATATCCAAGACCGATTGGACAAAATTGATCGGTTAGAAGAAGGATTTCTGGGATTACGTGAGATGATGGAGCAAATGATGAAAGCTTCGGCTTCTGGGTTTGTTTAACCGTTTCAGTAACGATGATCGACGTCGCGATGGACATGGGTTTGAAGAAATGGATGCACGATCACACATGCAAGGAGGCGGTGTTCCGGAAGAATTGAACGATGAGATGAGATTAGCATTGAGGAAAATGGAACTTCCTTGATTTGAGGGTGAGGATCCTTTGGGGTGGCTTGGGAAGGCTGAACAATATTTTGAAATACATGGAACTCCCAATGATATTAAGCTTAAACTCGTTTATATCAGTATGCAAGGCACTACTGTCCATTGGTTTAGATGGATGAAAACCAGAAATCCTTACTTGAGTTGGGATCGATTTGCGGAGGAGTTAATCAAGAGATATAGCGGCTGTGACGCTAACTTGTTTGAACTTGTAGCAACACTCAAACAAGGACAACAAACAATTGATTGGTACGTGGAAAGATTTGAGACGATCATCGCTCAAATTGGAGATACATCTGAAGAACAATGTCTGGGGTATTTTCTTGGTGGATTACGGGATGAGATTAGAAGGAAGATGTATGTGCATAATCCAAGGACAGTGGAGCGTGCGATATCATTGGCTCGTGGATTGGAAATGGAAATTTATGGGAATGTTGTTGATCGAGGGAGGAGTAAACTAAACATTGGATCATTTCCAGGATGGAATAATCAA	MQGTTVHWFRWMKTRNPYLSWDRFAEELIKRYSGCDANLFELVATLKQGQQTIDWYVERFETIIAQIGDTSEEQCLGYFLGGLRDEIRRKMYVHNPRTVERAISLARGLEMEIYGNVVDRGRSKLNIGSFPGWNNQ	n.a.
Rs_project_347079	Rs_project_347079__TRINITY_DN68058_c0_g2_i1	16.5435	1.88777	3.1228	0.000151094	0.00713006	Transcript DEG														other_or_unresolved																	TTGAATTTTGGATTATATGTTAGCTAAAAAAGATTGAAATTATTACATTTATGTTAATTAAATCAGAACGGAAAGTGCACAAGATCTTGATAAGTATTATCTTTTTTTTTCCCAACATTTTAAAATATGAAAGCCCCAGGTAAAAAGATTTTGAGATATTCTATTTCACAAAGGATTGACATTCAAGAACTAAATGATTCGCTTAGAACTGTATCCGGTAAACAAATAGAATAATCCTTTGTAAAAAAAAAAAGGATTGGCTTCAATCTTCATCTCCCTCTCTTATGTTTGAACTTGTGAGAGCGGGTTTGTTAAAGTTTTGTTTCAATCTTGTAACCTTAATCTTTTTCGAGCACTTCTAGTGCTCCATCTAATGATTCTTTTCTCTTACCCAAAAAAAGAAAATAAAAATTCCAAGAACAAAATGAACCATACGTTTGTTCAAAATGTGGACCTTGACCATAATCCAATTTGTAAGTATTACAAATGAAACTTTTATTTAAGCATTTTGATAAAATGAGAATTTGAGTGTCAAAATAAATCTTATCACAAAACAAACACAAGAACAAATTTTTTTCCCAACTGTTTTCATCAAAGTGGAATAAAAAGTGTTATAATTAAAGACAATACACATAGCAGATACAGACATAGTAATATATATATATATATATATATA		n.a.
Rs_project_347121	Rs_project_347121__TRINITY_DN40862_c0_g1_i1	24.8541	1.4836	4.01444	0.00120435	0.0244446	Transcript DEG														other_or_unresolved																	TCTGGTTTAGAGCCAGGTAAGCTTTAACATGCTATGTTATATTTGAATGTGTTTCTGTACAACAATGTCCATAAAAGGGTTCTCGGTCCCCCACTCTCCACACATAATTTATATATAGATATGGGTGTCTGTACAAGAATGTACAAACTCCAATAATACTTGGTCGGATAATTTCCACAGTACATGTTACTAGAGATGATAGAAAGGTCTATAATCATGCTTATCTGAACTTTGATACAAGTAACGAAATATTTACCATTCGTCCAACTGTAATGCATTTTACTGACACTCGTAAAGGTTCGAGAATCGGACTCTACCAGTTGCAACATGATTGTTAATTTAATATTTGATCACAAAGATTATGGCGATGAGAAGTAACCCAAATAGTTCTATTTGTTAGCACCCTCTATGTCTAGGATGGGATCGACGTAGGATGAGAATTAAGTATCCAAGGTTTCTACACAGTACTCCGGTACCCAGACAACGGAGACCTGAAGTAAATATTCATTCTCAAAATTTAAATGTAGAAGCCCAAGAGTGCATCTGCATGGATTTTCAAATAAT		n.a.
Rs_project_347139	Rs_project_347139__TRINITY_DN40882_c1_g1_i1	3.59686	50.0702	-3.90876	0.00325761	0.0437392	Transcript DEG														other_or_unresolved																	GCCGGCTGTTTGGTTTCAGGTTCTGTTTCACTCCCCTCCCGGGGTGCTTTTCACCTTTCCCTCACGGTACTATTTCGCTATCGGTGGCAAAGAGTATTTAGCCTTAGGAGATGGTCCTCCCGGATTCCCACAAGATTCCTCGTGTCCCGTGGTACTTGGGTGCAGAAAAAGCAAGCCACAAGCATTTCGCCTACAGGATTTTCACCCTCTATGATCGAACTTTCCAGATCGTTCGGCTATACTTATGGTTTCTGACTTGCCTCAACTTCGGCAGAAGAAGAAATCTCTGTCCCACGACACCCACATGGCAACGACTGCCGTCTATCACGCCACGTAGGTTTAGGCTGTTTCGCGTTCGCTCGCCGCTACTTACGAAATCACTATTGTTTTCTATTCGTCCGGTTACTAAGATGTTTCAGTTCACCGGCTGCCCTCTATCTACCCTATGTGTTCAGGTAGAAGTGATACGTGGTTACACGTACCGGGTTTCCC		n.a.
Rs_project_347147	Rs_project_347147__TRINITY_DN40884_c0_g1_i21	10.164	0	5.56167	0.000286968	0.0104684	Transcript DEG														other_or_unresolved																	ACTAATCCGTGCTGTGTTCGGGTTCTAATTCAAAATTATAAGATAATTACCATGTAGTTGAATAAGGATTTTCACCGGATAAATTTACACGGTGATCCACTTGATAATGTATCTTAGAAGTAGTTTAAAGTTGAATGGAGTAATGAGTTAATGGACAAAAGGGAGTCTTGCAACTGCCACAGGTGAAACCATAAAGCTGATCTCTTGAACCTCTACTTTCTTTTCTTATTTATTTTCCTGTATGATGATTTACATACTTCTGCCATTTTACTTCCCTGGTTGAGGTTTTAGAAGTTGTCCGGATACATGGATTGGGTTAATTTTGTTAAAAGATTCGAATATCAATCAGTTCGAAGGAACATACTTTGACATACATAAGCAAACTAGTTATGCGTTTGAATTGACTGCTGCCCTTATGATAAGAATTGAAGGCTCTATGTGCACTCGAAAGGACATTGATCATTTTGATTTAGTTAGATTTATGCCTGATTCCCTATTGAATAAGCTGGAGGATTATAAAATGCTTTGCCTAGCCATAACGGTAAACCCGTATTGGAAAGGAACAAACAGGCTAGGCATGTCGTACACATTTAAGTTAAATCTAAAAGAATAACAATTTAAAGATTATCCAGTGGAAGAGACAAACCCTGTTATATTTATCATTTTAGAATGCTCGCTGCACAGTTTCTCATTGTTCCCATCAGATATATCGAAGACAAGCAGTGCGGACCTCCTCAACGTCTGAACTCGGGAAATTCTCATGTCTAAGAAGTTCTCTATATAATCTGTTACGAATGTTAGTCTTGTTTATTAGTACTCATTTTTTATGAGAAATGGTCTTGTTGCCAACTCGTGTTTTAGTAGGATGTCTTATCTATTACTGACTCACTTTTAGTAGAACAAGGCATTGGTTTGAAAATGTTTCGTTATAACAACAGGTTAATTTTGAGGACACCTGCAAAGGCTTTCTGGAGGTTGCGAAGGTGATTTCCTTTTTTTTTTTTGTTGATGCACACTGC		n.a.
Rs_project_347148	Rs_project_347148__TRINITY_DN40855_c0_g1_i1	10.3216	0	5.61444	0.00338532	0.044694	Transcript DEG														other_or_unresolved																	CTACATGTAGTTCAATATCCCCTTCCGAGGGGGAATACGTCCTATGGACTCCCTCTTCGATGGCATCTGATGCCATCTATGGTCGTCTCTGGGTTCTTTGACACCCCGGAGCTGTCACCCAAAAGGTGGCACATATCATATGTGTATACAAAGAATATGAGTAAATTGGATCGACACAAATGATCTCATAATAGATTTGATATTAGCTAGTAAGCGATGCCTAATTTTGGGGTATGCTCTCTACTAGGCTGATTTGGTCTTCTTAAGCACCCCGGGTTTGGATCGATCCTTATGAGATGTATTTCTGATAAGAATATCGATCGTCCAACACTCGTCTCTTGGATCAACAAATGTGTTTAGCCTTGACATAAATAGACGTCCGTTGAAAAAGGTCTTGTACAGACCTTGAGTTACTTTGTACTTGTTTTGACTTTTCCAACTGTCATATTGACTTTATTGGCTATCTTCAATTTAGCGGTTGACAACACTGTTGGTCTGCTTTTGTTATGCAAAATAAGAGTCTACCCAAGCAAGGAGATAATGGAGATATACAATAAGATTTAAATAATTTAGATGAATATCTTTTAGATTGGAATAAATATCTTTGAAATTTGATATTGCTTTTATATTTAGTAAGATTTGATTTTATTTAGGATTTTGG		n.a.
Rs_project_347202	Rs_project_347202__TRINITY_DN40863_c3_g1_i1	20.8007	1.15046	4.2042	0.000151416	0.00713637	Transcript DEG	RNA polymerase II transcription regulator recruiting activity	uncharacterized protein [Primulina eburnea]		sp|P0C2F6|RNHX1_ARATH	Putative ribonuclease H protein At1g65750	2.11e-10	PF13456;PF13966;			metal ion binding [GO:0046872]; nucleic acid binding [GO:0003676]; RNA-DNA hybrid ribonuclease activity [GO:0004523]				other_or_unresolved	P0C2F6	RNHX1_ARATH	reviewed	At1g65750 F1E22.12	Arabidopsis thaliana (Mouse-ear cress)	3.1.26.4		CATALYTIC ACTIVITY: Reaction=Endonucleolytic cleavage to 5'-phosphomonoester.; EC=3.1.26.4; Evidence={ECO:0000255|PROSITE-ProRule:PRU00408};				IPR044730;IPR012337;IPR002156;IPR036397;IPR026960;			AC007234;CP002684;	Endonuclease;Hydrolase;Magnesium;Metal-binding;Nuclease;Reference proteome	TCTGTTCTTCGTCAGTTGTGCAGGTTCTGTCGATGGTTTTCAATTTAATACTTTTTTTTTTTTTTGGTAGGAGAAAATAATTAATGGAGTACAAGGGGTACTCCAACCCTTAAAGTTTACATAAGCTAAAACAACATAAATTGATAACACGAAAACTAACAAAACACTACTTGGCAACACTAAATGATTCCAGACTATTCAGACCAAAATTAAATGCTCTGCATCCCACCAAAGCAACTCATAAAAGCCTGGAGAATTAGGATTATCAACTCCAAGTGAACGAGCACCACGAGCCTAAACCATCGTAAGAAGCCTCAACCGCCAAAGAGAGGAGATGGATAAGTCTTCATACCCGAACCAAAGAACAAGAGCAAAGATATAATAAGATATAAGACCCTTCCAAAAGAAACGACTGCATCAAACCATCAACTGCAACTGGTAGGTAAACGAGACTAATTCAGCAAACAAAGCTCGAAGGGCGTCTGGCCCTAAATTCTTCTGGATGCTCGAAGCCAAAACAAAACTGCACTCGCTAAAACAACCACCAAAACGAAGAAAACCACAGTCATCCATCAAACCCAAAAGCAGATGCAGCCGAAACACTCTCCAAAGCAGCATTGCCAGTGATAACGCACAAATATACCAGTCCACACCCATACTAAAACACAACTACTCCAGAGCTATAGCACTACCACTGCTTGCTCACAGACATAACCAATCAAACATCACTACTCAACACAAACGACAGATCTGGATTACACGCATGAACTAGGAAACACTACCTCAAGAAAGCAAGATTGGTTGAATACTCATAGTGATACAAATTGGAGGCCAACCTCGAAGATACCAACCACCAATTACTCAAATTAAATCACTTTTTCTTAATGCAACTATAAACAAAACTAGGATTTATAAACCACTCCGAAAGTGAATAATTATTAGTACAAAAAATCCACACCCATATTCTTACCTTGATTTCCTCCATCAAACTTTGTGGGCTAGGAACTTGATCCTTAAAGATAACAGTATTTCTCAATTTCCATATACTCCATACAATAATATGCCACATGCCCGACCACACCACCCAATTCCTCATCACAGGATTCAAACCTTGATGATGTACAATATGAGTTTCGAATAAATGGTGACTGACAAACTTAACACCGAACCAATCATAAAAATCTGCCCAAATTATGCTAGAGAAGGAGCAGGAGACAAATAAATGGTTGATATCCTCAACCGCGTTATCACAAAGCACACAATTCAACGACCCTTGAGATTCCAATAAATTCCTCCGGGATAAATTCATTTTAGTTGGGATTCTATCGGCCACAGCTTTCCAGATAAAACAAGAAATCTTACTTGGAACTCCTTTAGACCAAATATATTTCTTTAACAACAGCTCCGTGTTAGAAGGTACACGATGAAGACTTAAAGAATGATACGCCGATTTGGTGGAGAAAACCCCATCCAATTCCATCGACCACCTCCATCCATCAACGATATCAACATAAAGATTACACCTGCATAATAAACATAAAAGGTTAGATAAAATCTCATTTTCCCACTCAAATAAAGGCCTCCTCCAGCGCCACATCCAGCTCCAGGCACCCTCCCTCCACTCCCCCATCAGGTTAATCTTACTATTTTTATCCAAGGAAATGCTATAC	YSISLDKNSKINLMGEWREGAWSWMWRWRRPLFEWENEILSNLLCLLCRCNLYVDIVDGWRWSMELDGVFSTKSAYHSLSLHRVPSNTELLLKKYIWSKGVPSKISCFIWKAVADRIPTKMNLSRRNLLESQGSLNCVLCDNAVEDINHLFVSCSFSSIIWADFYDWFGVKFVSHHLFETHIVHHQGLNPVMRNWVVWSGMWHIIVWSIWKLRNTVIFKDQVPSPQSLMEEIKVRIWVWIFCTNNYSLSEWFINPSFVYSCIKKK	n.a.
Rs_project_347209	Rs_project_347209__TRINITY_DN40872_c0_g2_i6	19.9103	0.377642	5.59194	0.0011726	0.0241044	Transcript DEG	sp|Q94HW2|POLR1_ARATH Retrovirus-related Pol polyprotein from transposon RE1 OS=Arabidopsis thaliana OX=3702 GN=RE1 PE=2 SV=1	hypothetical protein F511_24005 [Dorcoceras hygrometricum]		sp|Q94HW2|POLR1_ARATH	Retrovirus-related Pol polyprotein from transposon RE1	2.22e-34	PF13976;PF22936;PF14223;PF00665;PF07727;PF25597;		DNA integration [GO:0015074]; DNA recombination [GO:0006310]; proteolysis [GO:0006508]	aspartic-type endopeptidase activity [GO:0004190]; endonuclease activity [GO:0004519]; nucleic acid binding [GO:0003676]; RNA-directed DNA polymerase activity [GO:0003964]; zinc ion binding [GO:0008270]				other_or_unresolved	Q94HW2	POLR1_ARATH	reviewed	RE1 RF12 RF28 At1g58889 R18I; RE1 At1g59265 T4M14.18	Arabidopsis thaliana (Mouse-ear cress)	2.7.7.49; 3.4.23.-		CATALYTIC ACTIVITY: Reaction=DNA(n) + a 2'-deoxyribonucleoside 5'-triphosphate = DNA(n+1) + diphosphate; Xref=Rhea:RHEA:22508, Rhea:RHEA-COMP:17339, Rhea:RHEA-COMP:17340, ChEBI:CHEBI:33019, ChEBI:CHEBI:61560, ChEBI:CHEBI:173112; EC=2.7.7.49;				IPR043502;IPR025724;IPR001584;IPR054722;IPR012337;IPR036397;IPR013103;IPR057670;			AB605839;AC027036;AB078516;CP002684;AB028223;	Aspartyl protease;DNA integration;DNA recombination;Endonuclease;Hydrolase;Magnesium;Metal-binding;Nuclease;Protease;Reference proteome;Transferase;Zinc;Zinc-finger	TGTTACTTGATAAATCGAATGCCTTCTAAGGTTCTAGGTTATCAAATACCACTTCAAACCCTCAGTGTGTTTTACCCGAACTACAGAGTCTCTTCCACACTTGAACCTCGCATCTTTGGTTGTGTTTCTTTCGTCCACATTCACGAACACAATCGGGGGAAGTTAGATCCTAGGTCACACAAATGTGTTTTTTTGGGATACTCTTCCACCCAAAAAGGATACAAATGTTACTCTATTGACCACAAGAAATACTACATTTCTCGAGATGTAACTTTCTTTGAATCCGTTGCCTTCTTCCCAAATCCATCCTCTGCCTCACAAACAGCCAACCCAACTCATACCTCGTTCCCAGTCCTTCCAAATTCATGGGAGCTCTCCTGTCCATTCGGCCCTTATTCCATGCCAACTCAGCCTGTTTTATATCCTAATTCAGACCTTGACAGTTCAACTCCACCCTCCAATCCATCCTTGGAAAGTTCAATGACAGGGGGAGAGTTATTACAGCCATTTCCTTTCCATTACTCTCGAAAAAATCAACCTGACCAGGTAATAGAACCACTGCCCCTTCACAGTC	CYLINRMPSKVLGYQIPLQTLSVFYPNYRVSSTLEPRIFGCVSFVHIHEHNRGKLDPRSHKCVFLGYSSTQKGYKCYSIDHKKYYISRDVTFFESVAFFPNPSSASQTANPTHTSFPVLPNSWELSCPFGPYSMPTQPVLYPNSDLDSSTPPSNPSLESSMTGGELLQPFPFHYSRKNQPDQVIEPLPLHS	n.a.
Rs_project_347241	Rs_project_347241__TRINITY_DN40831_c0_g1_i3	13.7396	1.49259	3.09778	0.00191956	0.0321456	Transcript DEG														other_or_unresolved																	CTTATTTTTAAGTCATCTAACTCACAAATTTGGTTTGTTGCTTATGTTGTTTAACAGTGCAGTTTATACTTTGTATACTTGGGACTGGTTGTGATGGCAGTAGCTTTCACGGGTAATTTTCTGATCACCTAAAATAAATGTTTTATTGTTGACTTTTACGTAGCTTTATAGCAAAAAACAAGCGTTGCTTCTAATATCAACCGCACAGGCAGGAAGTCGATTACGTAGACTAGTTGTAGGCCATTGGATTTTTGGACTAGGTGAAAAATGGAGTTGACGGTGGTTAGCTAAAAAAAGGGAGGTAGAGGAGAGCTTTGGGTTATACTTATACTCACTCCTGCATTTTTGTGTAGGTTCTCGAGATTCTCAATCACTCTTTTGAGTAGGTAGAAATCGTACATGAATAAATGGAGGCTCTCCCGTAAAATGAATGTTTTATTGTTTGATTATTACGTAGCCTTATATGTACATATCTATTTTTTTGGGACAAAAAAGAACTTCAATATAAAATAAAAGTGTACAAAAATTACAAGAGATAAACCCCTAGAAAATGACCAACAACATGCCCATCCCCAAAACAAAGATAAAACCTCACAGAACTCGCAACATCAAAAACAATAATAAATAACATAACCTTAACCAACATCAAAAGGTCAAAAACCAAATCAACAAACAATATTAACAATTACACCAATATCCGAAGACCTAACTACCTTCGACATTACCTTCGACATTCTTGAAGATTATATTATTACGGAGATCCCAAATACACCAAGTGACGGTGTCCCCAAGAATCCGAAATGTGCATGAGCAGAATAATCACAGGAACATTGTGGCCAACCAAAAGAATCAAATCATTTATAAACTCCTTTCCAAACTAAGTGCATTCGAAGAAAATATGCCTCACATCTTCCACATGCTCTTTGGAGGGTAGTCTATTCTGTAACAAGCGCCACACCCAAAAAAGAGACCTTTGATGGAATGATTTAAGCCATGTAAAACCGAGAGCCTTGCTGTAGTTCTCCTCTAAAGCAACATGAAAACTTTGATGCTCGTTAGCTGATTTGATCGAAAAGGATCCATCACTTTCGAGAGCCTCTACCAAATTGATCCTGTCAATAAGAGAGATTAAATCATAAAAAAAACTTCAGGCTCCCAAACAAACAACTGTCTTCTCCAAATCCACTTCCACTCCCAACTACCATCGACCTAGGCCCCCAAATCCACGATTTTACAGTTGAATCTGTCTTTCAAAGCGATATTCCCACCCAAATATTTTCACACATTACCTACTTCGTGAATTATACCCTCCTAAACCACCTCAGGATTGACTAAGAAGCACTTTTTAAGCCTCAGCGAGCATAGATGAGTTGGTAAGACCTGAAGTGACGTTGCCTCTCACACGACTCGCATGCTCGAATCCCG		n.a.
Rs_project_347316	Rs_project_347316__TRINITY_DN32966_c0_g2_i4	3.84823	0	4.16343	0.00254649	0.0379567	Transcript DEG	sp|Q9LVX1|C3H41_ARATH Zinc finger CCCH domain-containing protein 41 OS=Arabidopsis thaliana OX=3702 GN=At3g27700 PE=1 SV=1	zinc finger CCCH domain-containing protein 41-like [Henckelia pumila]		sp|Q9LVX1|C3H41_ARATH	Zinc finger CCCH domain-containing protein 41	1.52e-26	PF00076;			DNA binding [GO:0003677]; mRNA binding [GO:0003729]; RNA binding [GO:0003723]; zinc ion binding [GO:0008270]	nucleus [GO:0005634]	ko:K13192	ath:AT3G27700;	other_or_unresolved	Q9LVX1	C3H41_ARATH	reviewed	At3g27700 MGF10.11	Arabidopsis thaliana (Mouse-ear cress)							IPR012677;IPR035979;IPR045137;IPR000504;IPR000571;		NP_189407.2;NP_851008.1;	AB018114;CP002686;CP002686;AY062574;BT000780;AK229929;	Coiled coil;DNA-binding;Metal-binding;Phosphoprotein;Reference proteome;RNA-binding;Zinc;Zinc-finger	GTTTTGTGGATGGCTCTGTGGCTGTGGGATCTGATGTTTATGATCCAGATCAACCTTTGTGGACAAATAATAACACTGAAGCATCAGCATCACTAGTAGCAGTTAATGGATCAAATGCTGGTGTTAAAGAGTCTTTTTTGGATATAGACCCGTCTGGTCAGAAACAAATTGAATCATATGCAGGCTATGATGAGAAACCAATTAGAGGTGCTTGCTCTGCTGTATCTCAAAGTTTGTCTGGTTGCGGAAAACTAGCTAGTTCAAAAAATAGATTCGATCAGAAAGATAAAATTGATTTTACAGGGACATCCTCTAATTCTATTGATCGGGATATCAAAAGTGAGGAGACAGCTATTGTAGGTTTTCAAGCTGTTCCGCATCAAGGAAAGGGAATGAATGTAGATGACAATGGTTCACAAGTTAAGGAATTGCCTCTAAAGCCACATCGAGATTCAATATCTAATGTGCGGAAACGATCTCAGAAAGCGACTCGAACTCTATTTGTCAATGGCATTCCTCTAAAAGACAACAAAAAGGAAGCTCTTCTTTCACATTTTCAGAAGTTTGGTGAGGTCATTGATATTTATATTCCAATGAACAGTGAATT	FVDGSVAVGSDVYDPDQPLWTNNNTEASASLVAVNGSNAGVKESFLDIDPSGQKQIESYAGYDEKPIRGACSAVSQSLSGCGKLASSKNRFDQKDKIDFTGTSSNSIDRDIKSEETAIVGFQAVPHQGKGMNVDDNGSQVKELPLKPHRDSISNVRKRSQKATRTLFVNGIPLKDNKKEALLSHFQKFGEVIDIYIPMNSE	n.a.
Rs_project_347334	Rs_project_347334__TRINITY_DN32984_c0_g1_i2	19.7314	2.30992	3.04341	0.000253427	0.00976508	Transcript DEG	Uncharacterized Ramonda serbica protein													other_or_unresolved																	CTTCTCCCCATATTTGTTTGCAAATATCCTTATTTATGATTTCCATCTTAGTTTCTTGAAGACATAAGAACTCAATTTTTTCCGAAATAATCATATTTCTCAATTCTCTTTTCTTCGCCCTCCCCCCTAGGCCTCTAATGTTTAGGCTTGCAATAATCATTGGATCACAGTGGCATCACCAATGATCCTATTTTGGTTCCTCTGCAAATCGATGGCTGCTACATCTCATTTCTCCATCTCTATCAAACGAGATATGATTTCCTCGTCATTGCCTTGACCAACAATGCCCAAACTTTCCCAAAGTTTAGCTGCCTGTAGCCTCGAATCTTCCTCTCTGGATAGAATAATGGGGACAGATTGGAAAATCTTGGAAGGAGGAGAGAAAATTGAATTTCTCTTATCCTTCCTCCACTTACCACGTTGATAAGTTGCAAACCCTTTGTGATTGATCGGACTTATAACATCATTCACTGGTTCGTGACTGCCACCAAGATTGGATTGTCCCTTCAAAACGTTGGGGGATAGTAGTACAAGGGGTTCAATGAAATCATCCTTCTTATGAGGATCCT	DPHKKDDFIEPLVLLSPNVLKGQSNLGGSHEPVNDVISPINHKGFATYQRGKWRKDKRNSIFSPPSKIFQSVPIILSREEDSRLQAAKLWESLGIVGQGNDEEIISRLIEMEK	n.a.
Rs_project_347358	Rs_project_347358__TRINITY_DN22229_c1_g1_i5	20.0165	1.53709	3.72095	0.00384587	0.0481582	Transcript DEG														other_or_unresolved																	CCCTAGTATACTCTACTTGTTCACCTGAGTCGGATTGGGGTACGGTGAGTTCACCGGGAGGATCGCCCTCCTGCCTAATGAGTAGTATCGGAATGCCACTTGAATTGTTGGTTATCTCTACCCATATTGTGGAGATAATGAGAGGTTATTCAAGGCTAGGAGGAGAATTCAAATCCATGGATTCGGGTCGGATTAGCCAACATGGATACCCTACATCTTTCCATTTAATATTTCCAACAAATATGATATGATAAGTAATAATAATTCAAATACAAAATAAATATAGATTGTAACAATAAATAAGGAATACAATATGAAGCCTAAAAGTATAACACACAACACGTATCAAGAATCATTAGTTTGTATAATACAAGAAACACAGATAGCAATATGGAACGGTATCCGAAATGCATTTTGTTCATGTTTAAAGATCATAATATAAAGAGCATAAGACGATTCATCTGGGAAGAGCGGAAAAAATGACGGAACCCCATTGAAAAAATGAAGCTTACTCTCATCAAGGAAATATCAATCAATCCCCATATTTATTAAAACCATATTCAGCCAGTGATTAGTCAAGTTGTTGTCTCAAAATCCAAAAACCTGCATACAAAACCTCATAATCCAAAGAACAGTCTTAAGTTACAATGTCAGTAGATAAATGGCTGAAAATTTTGTGACAATTTCGAAGACAGCATTCTTTAACCGTACCGTCTGCATCACAAAATTCCCAATCGAAACATGCAATAAACGACAATTTCTGAATTATAGACTATCAAAGTAGATCTCCAGCAACGCACCAACACCAACATAGGAATTTTCAATAGTCAATGTCATGAAAGATAAAACAGAATGAGTTCATATATTAATTAAGGAAATTATAAGCTTATAGAAGAAAAAATGCAACTATTAATAAAATATCTGTGGCAACTTTTAATTTTTCTTTCTTGTTTTGGCAACTGGAGCGCAAACTATTAAGAAATGTAAAAAGAAAATCAAATAACTAGAATGTTACTTGAAAATCTGGAGAGCTATTTTAATAACTCAAGAAAACCGATTTGACAAGCATTGATGTTCCAGTGAAGGGCTAATCAAAGACTTGAACTGTTGAACTTTTCACTGTAAAAAAGGCAAGGTTTATCAACTTTTGTTGGTTTGACTTGCGACGAACTTTATTCCCTAAAACAAGATCTTAGGCCTCAGCCTTGTGAATGCGGCATAGGCGTTTACAGAGCCTTCTCTACAATGGATCAAAACTGGCTTTGATTTTCTTGTCCCTATAAGGCACTGGTCGTCTAAACCCAAAAAAAGGGCGAATTCTACCATAGCACCCACTGCACTTGATTTCCACGCTTAAGGCTCGCAATCACCTAATTTTGCCAGGCAACCAAATCCTGGCTAAGCATTTAACTAATGGCTGGCGATGGATTATTCAGCGTTGGCTTACTTTCGAGCATACATGCAAATATAAAAAGCATCAGTAAAGGTTAAGGTTACTAGCTCAGCCGGGCTGCTATTCAAATACATAATCCCATCTGGAGATTGTACCACTTACCTTGGGGACAACTAGAGAATGAGGGACAGTTTCCAATAGGGCTTTTTGGCTAATTTTTCCAAGTATTTTATATGTTTTTATAATTCTTAATTTTGGTAAACCAACAAAGGCACAAAGTGCGTCGAAAAAATTATTTAAAATTTTGGGGTGCTCCTCAAAGTTCAATTAATTTAAGCATCCGAGTTAAGGGGTTTAACTGATATTTAATTGGTTAATCAAGGATGATGAGTCCTTAGAGATACTAGATGCTAAACATTGATGAATCAGATTTAGAGATAAAATTTATTGGGGGTATGATACTGTAGTCGATAGAGGTATACCTGAAATCATTGTTATTCATCCTTTAGTGGAAACTATTGTAGCTGGTAGAACAAGGTTCAACCCTCCTGCAAGAAAAATCTATGTCAAGTTGCCGCAAATCCAAGTATTTTTGCCCATATGGCATACATCATCGGTCTTTCTTTTGAAGGAGCCGCCTCAAAAATGAATATCGTTTAAAAATTCCCTTTCATAGTATAGTCAGCTGAAGAAGTTTTACGTAGACTCATCACAAATTTTCATTAAATAGTACGTGATTCAATCTAAACAACATGGTCCAGAAACAAACACTGTACTTTAAGACAAACATGTTGATCAAAAGGGATATCTAATGGAATATAGTAAATGGAAAATCGAATATTGAGTTGTAGTATTGATTGAGCGGTTCAAATTTTTAAAAAAAATCGATCATTGTGCTATCCATTATCTTTTTATTTGTAAACTTTTTATATTTTCTGGGTTAACATTTTCATTAATAATACAAGGCAATATATAGTTACAAATACATCTTTGAAAGAGTTTTATTCTAGGTAACAACTAAATATACTCCTATAATTAATCGATCTCGATCGCCATTCCCTAATCAACTCTCTTTCTATACTTACTAGTGTATATACATGGTTAATTTCTGCACTCCTCCACAAGTTGGTGCATAAATATCGATCATGCACAAC		n.a.
Rs_project_347403	Rs_project_347403__TRINITY_DN22224_c2_g2_i1	18.5171	0	6.43663	0.00171251	0.0300907	Transcript DEG	uncharacterized protein [Primulina eburnea]	uncharacterized protein [Primulina eburnea]	uncharacterized protein [Primulina eburnea]			5.38e-09								other_or_unresolved																	AACTGAGAAACAAAGTAATGTTGATGGTTAAGATTCAGTGGGATAAGCGAAGTGTCGAAGAAGCAACGTGGGAGACGGAGCAACACATGAAACAGCGATATCCAAAATTATTTTCCGGTATGTGTTTAAGTGTTTGAACATGTATAATATTCTTGGCATGTTTATTGATTTTGAGATGACTTCCTTATGAGATTTCGAAGACGAAATCTTTTAAGGGGGAAGAAATGTGATACCTATATTTTAATGATATGATTATTATGTATAATGGTATGATTGTATGGGGTTATAACGTGATTAGTGGGAATGGTATGTTAGAAGGACTTGTTGTACATTAAATTTGTACCTATGATCAATTGGTATTTTTATGACATGTGTGGATGAGATTGATATTAGATACTTAATGAGAAGGATAAAATGATAATATTTAAGTAGGAATGATCCTTATTGTTAAAGATTAAGAAATAAAGAGGTATAATAGAATTAATCTTGAGATGAAGGATTATTGGGCAAATATTCTCACTATAAATTGCATGTATGAGGCCTAGGTGTCATTATGTGGTAAAATCTTATAATTTTTTCCAGCCCTCAACCGAAATCCTCTTCTCTCTTTAAAGAAAAATCTGATAAAATCATATCTTGTGGAATTCTTGAAGGTATAATGGCTCATACATGATTCTTTGTGTGTTAGATGTTGAATTTTGTGATTTGAATCATGTTATAGTGAATTTTCTTGTGTTT		n.a.
Rs_project_347408	Rs_project_347408__TRINITY_DN22224_c8_g1_i1	19.1048	0	6.48622	9.55658e-06	0.00127627	Transcript DEG														other_or_unresolved																	CGGATTTTAATAACATGGTTATGTTATGAAATTACATGATTTGGCAATGTTATTATGTGATTAATGAGCATGATATGTTTAGTAGAGATCATTTGGTATGTGATATGTTGTACTAATGGCTAAACTGGGATTGTGGTTACATATAGGGATTTATTTGATAGTAAATAATAAATGGAAGGGTTGATGAGTAAATAATAAATGGAAGGGTTGATGAGTAAATAATGGTGGGATTGACAGGATTGAAAGTAGACAACTTTTTTGGGGACTAGATTGCAAGAGTTGGAGGGACCAATATGCAATTTTCTGAAAAAGACACTATAAACTGCATGTGCTAACCTAGGTGTCAAATTATCTTAAAATTCTATCACTCCATCTGCACCATCACCGAGCCATCCCCTTTCTCCCATGAAAAATTTGATAAAAATCTTTGGTTGAGAAAATCTTGAAGGTATAATGATGTACTCATGTTTTTGTGTAACATATGTGTTAAATTATGGTGTTTGAGGCATGTTTTCTTGATTGTCCTTGGCATGAGTTATTTTTGTGCAGGAATTTTGATGTTAATATGATTATGATGTTGAGAGTGTAAGCAATTCATGATAGGATTAAGGAATATATGCTAGAAATGAAGTTTTGTAACAAGAACATGAAGTCTGATTGAGATTTGTTGAAGATCATCATATGTGTTGTTATTCTCCTGATTTTATGCAGGAATTTATGAAATGATTGTGAATATGATGTTGGAAATTTATGGTAGACATAAAAGAATCATGTTAGGAAGAACTTGTGAATAAAGAACAACAGTTGTAGTGAATTTTGGTTGATTTGAGGATGTTAAAAGAATTTGTATGATATAAGTTGTTATGGGTTTTGAACCATGTTTATATGAGTTGGAGTTGTATTGAAGATGAGGATTTTAACATCATAATGCTGAAATGGTGTTTGTGTTGCAAGATTTCGAATTTCAGAAATAATAGCCTACCGATCGATCGGTAGCTCGGTGCGATCGATCGGTAGAGAGCCAAATTTTGGTGCGTTGCTACTGGAAAGCATTGAGCGATCGATCGGTAGTTTCTAGTGATCGATCGGTAGAGAAGAATTTTCAGATGTGATGCTACTGTAATTTGCGATCAATCGGTCCGTTGTGGCTATTGATCGGTCGAAAGAAAATTGTGAAAAAATGTTTTAAGTGTTGGTTTGAAGCTTGAGTGAATGTTGATTAATGTTCCTTATGAATATTCATGTAATAAATGATTATGGTACATGAAATACTAATTCCTTGTATTTGTGTAGAGCCATCACAAGGAACAGGGACTCAACACTGATAGCTTATTACTTGTGTAATATTTTGGAGTTTATCAGGTACGTATATCGTACGAACATGAGCATTTCATACATGATGAT		n.a.
Rs_project_347413	Rs_project_347413__TRINITY_DN22286_c3_g1_i1	6.52463	35.3187	-2.58007	0.00153099	0.0282052	Transcript DEG	sp|Q9FE06|EXOL2_ARATH Protein EXORDIUM-like 2 OS=Arabidopsis thaliana OX=3702 GN=EXL2 PE=2 SV=1	protein EXORDIUM-like 2 [Primulina huaijiensis]		sp|Q9FE06|EXOL2_ARATH	Protein EXORDIUM-like 2	3.58e-34	PF04674;		cellular response to hypoxia [GO:0071456]		apoplast [GO:0048046]; chloroplast [GO:0009507]; Golgi apparatus [GO:0005794]; plant-type cell wall [GO:0009505]; plasmodesma [GO:0009506]; plastid [GO:0009536]		ath:AT5G64260;	other_or_unresolved	Q9FE06	EXOL2_ARATH	reviewed	EXL2 At5g64260 MSJ1.10	Arabidopsis thaliana (Mouse-ear cress)		FUNCTION: May play a role in a brassinosteroid-dependent regulation of growth and development. {ECO:0000250}.			SUBCELLULAR LOCATION: Secreted. Secreted, extracellular space. Secreted, extracellular space, apoplast {ECO:0000305}.	EXORDIUM family	IPR006766;		NP_201231.1;	AB008268;CP002688;AF326891;AF339708;AF380638;AY057739;AY087652;	Apoplast;Glycoprotein;Reference proteome;Secreted;Signal	GACTCCTTGAGGGATTTTCCCAGAGGGTAGCTCTCCTCGAGGATCTGCTTCCCGACGACGACGGTGTTGCCGCCGCCGCCGTTCTTGTACTTCTCCGTCGTACTCCACCAAGAGGAAACAGAGGGATGTACAGCAGCCGTGGAATCGAGGGATTGGAGAAAATCGACGATTATAGATCGTTGGACGGGTGAGAAATTCCCATACCAGATCAGATTAACGGTTACGGCACCTTTCAGCAAAGGGCCGTTGTGATATTGCAGCAGAAGCGGAGGGTCCTCCACCAGCGCCGCCGTGGAAGAAGAAGGAAAAACAGAGAGGAATAACACGGCGGAGACTACAGTGGCAAGTTGGTAATTAGGAGACATAATCTCTTTTTTTTTCCAACACAATCTGGTACAATATATATAATATATATTTTTATGTCAATCTTGTGCAAGAT	MSPNYQLATVVSAVLFLSVFPSSSTAALVEDPPLLLQYHNGPLLKGAVTVNLIWYGNFSPVQRSIIVDFLQSLDSTAAVHPSVSSWWSTTEKYKNGGGGNTVVVGKQILEESYPLGKSLKE	n.a.
Rs_project_347436	Rs_project_347436__TRINITY_DN22214_c1_g1_i5	0	17.1729	-7.39635	0.000315987	0.011082	Transcript DEG														other_or_unresolved																	TTGATTGTCTACCCTGCAAGGAGCAAACTCGAACCAATGTCAAGGGCTGGTAAGGTTTTGCGCGTTGTTTCGAATTAAACCACATGTTCCACCACTTGTATGAGCCCCCGTCTATTCCTTTGAGTTCTAACCTTGCGGTCGTACTCCTCAGGCGGAGGATTTAACGCGTTAGCTAGACCACCAAGCAGGTAGTTAACAGATTGTTAATTACTTGCCTGACGATGAATCCTCATCGTTGAGGGCGTGGACTACAAGGGTCTCTAATCCTCTTTGATACCCACGCTTTCGCACCTCAGCGTCAGCTAAGGGATAGGGAGATGCCTTTGCCGTCGGTCTTCCTCCTGGTATCTATGAATTTCACCTCTCCTCCAGGAATTCCACTCCCCTCTACCTTGCTCAAGCCCAATCCAATCGTCAACACAAGCAAGTTGTCACCAACCTAAT		n.a.
Rs_project_347457	Rs_project_347457__TRINITY_DN22248_c1_g1_i2	23.9036	1.94981	3.60518	0.000317231	0.0110996	Transcript DEG														other_or_unresolved																	TGCTATTCTTGGTGCTGTTGCCTCAAAGAAATATTGCACTGTCCAAGAGGCCATGAAAGCGTTAAATGCAGCTGGTCAGGTATATATGGAACTGGTCGTCATTATATTCACTATAAATAATTGTAAAAGGTAGATTACATTGTCATTCTCAGCTATAATTTACCTGAGTGCGTAGCATGAGTGTTGTGGTAAGCATCTGTTCCTGCGTTTACTCATATATATATTTCGCCATTGTCTGCTTAACCTGTAAATGAGATGCTGGCCAATGTTTATTTTTTATTGGGTCCTATATATCCTCTTTTCTTTTCCTTCGGACTGTTCAATATTCTTTCTACGTTCTAATGTAACCACAAAAGACTCAAGTGATTATCTGGTTGTAGACAAAATAAGATTTTACAAAGATGTACGCAATTTTTGGCTTTATTTTTTATATTTTTGAGAAAATGTGTAGGGAATATGTTATTTTTGGTATTGTTTTATTAGGAGACGGTTTTGATGATGTATGTCAAGTCATGTAAGATTTTGTTTAGGAAATAGGGAGAATTGCGGGCCGGTACCATTTCCAAAACAATTGTTCACTCTAGTCTACCCAAAAAACAACAATTATCTAGGTCCATATGTGGTCCTCACTTAGGTGGATTGACCAAAATAACCCTTATTTGAACTTTGCAAAAAACTTCCAAATCCAATTTTAGCTAATGAATATCTACTATTTCAAGATTATAACAGGCCCATCATGCTTCCGTATTACAATAAAAATTTT		n.a.
Rs_project_347490	Rs_project_347490__TRINITY_DN22242_c0_g1_i18	8.17795	0.368653	4.3504	0.00251924	0.0377288	Transcript DEG	Retrovirus-related Pol polyprotein from transposon RE1 (Retro element 1) (AtRE1) [Includes: Protease RE1 (EC 3.4.23.-); Reverse transcriptase RE1 (EC 2.7.7.49); Endonuclease RE1]	endoribonuclease Dicer3b-like [Dorcoceras hygrometricum]	endoribonuclease Dicer3b-like [Dorcoceras hygrometricum]	sp|Q94HW2|POLR1_ARATH	Retrovirus-related Pol polyprotein from transposon RE1	2.06e-52	PF13976;PF22936;PF14223;PF00665;PF07727;PF25597;		DNA integration [GO:0015074]; DNA recombination [GO:0006310]; proteolysis [GO:0006508]	aspartic-type endopeptidase activity [GO:0004190]; endonuclease activity [GO:0004519]; nucleic acid binding [GO:0003676]; RNA-directed DNA polymerase activity [GO:0003964]; zinc ion binding [GO:0008270]				other_or_unresolved	Q94HW2	POLR1_ARATH	reviewed	RE1 RF12 RF28 At1g58889 R18I; RE1 At1g59265 T4M14.18	Arabidopsis thaliana (Mouse-ear cress)	2.7.7.49; 3.4.23.-		CATALYTIC ACTIVITY: Reaction=DNA(n) + a 2'-deoxyribonucleoside 5'-triphosphate = DNA(n+1) + diphosphate; Xref=Rhea:RHEA:22508, Rhea:RHEA-COMP:17339, Rhea:RHEA-COMP:17340, ChEBI:CHEBI:33019, ChEBI:CHEBI:61560, ChEBI:CHEBI:173112; EC=2.7.7.49;				IPR043502;IPR025724;IPR001584;IPR054722;IPR012337;IPR036397;IPR013103;IPR057670;			AB605839;AC027036;AB078516;CP002684;AB028223;	Aspartyl protease;DNA integration;DNA recombination;Endonuclease;Hydrolase;Magnesium;Metal-binding;Nuclease;Protease;Reference proteome;Transferase;Zinc;Zinc-finger	GGAAACGTGAAGACGTCAATGGCTCATCAAAAGATGGTAAAACAATGGATGCATGCGGGGCGTCAATTGGTGTACTAAAGAAGTATTGATTTTCAAAGAAAACAACAAAACGAGAAATACGAAACTTGTTAGAACGTGGATCATAGCAAACATACCCTTTGTGAGAGACACTATACCCCATAAAGACACATTTGACCGATTGAGCTGATAATTTATTACGTTGAAGACCGGGTAAATGAACAAAACAAACACAACCAAAAGTATGTTAGTTGAGGTAGCTAGGATGAGTTTTATGTAGATAGTAATATGGAGTGTCAAATTGTAATGTACTTGAAGGTAATCTATTTATGAGATAAACGGCCGTGGATAATGCTTCAACCCAAAATTTAGCAGGAACACCAGTGTCAAGCAATAGAGTGCGAGTAACATCCAATAAATGACGATTTTTTCGTTCTGCCACTCCATTGCTTGACACTGGTGTTCCTGCTAAATTTTGGGTTGAAGCATTATCCACGGCCGTTTATCTCATAAATAGATTACCTTCAAGTACATTACAATTTGACACTCCATATTACTATCTACATAAAACTCATCCTAGCTACCTCAACTAACATACTTTTGGTTGTGTTTGTTTTGTTCATTTACCTGGTCTTGAACGTAATAAATTATCAGCTCAATCGGTCAAATGTGTCTTTATGGGGTATAGTGTCTCTCACAAAGGGTATGTTTGCTATGACCCACATTCTAACAAGTTTCGTATTTTTCGTCATGTTGTTTTCTTTGAAATCAATACTTCTTTAGTACTCCAATTGAGGCCCCGCATGCATCC		n.a.
Rs_project_347526	Rs_project_347526__TRINITY_DN22220_c0_g1_i6	7.73897	267.729	-5.08742	0.000408283	0.0129054	Transcript DEG														other_or_unresolved																	CTCGCGGCTTAGGTTCGCTCTGTCGACGGCATTGTAGCACGTGTGTGGCCCTGGGCATAAAGGCCATGAGGACTTGACGTCATCCCCGCCTTCCTCCGGTTTAACACCGGCAGTCTCTCTAGAGTCCCCGACATTACTCGCTGGCAACTAGAGACAAGGGTTTCGCTCGTTAAGGGACTTAACCCGACATCTCACGACACGAGCTGACGACAGCCATGCAGCACCTGTGCAGGTTCCGCTCTTGCGAGTGCGGCCCCCCTTTCAGGGGGTTGATCCCTGCATGTCAAGCCTAGGATAAGGTTCTTCGCGTAGCCTCGAATTAAGCCACATGCTCCACCGCTTGTGTGAGCCCCCGTCAATTTCTTTGAGTTTCAGCCTTGCGACC		n.a.
Rs_project_347529	Rs_project_347529__TRINITY_DN22281_c0_g1_i10	0.805409	38.9629	-5.26981	0.00266946	0.0390178	Transcript DEG	Transcription initiation factor IIB-2 (General transcription factor TFIIB-2) (AtTFIIB2)	transcription initiation factor IIB-2-like [Dorcoceras hygrometricum]	Transcription initiation factor IIB-2	sp|Q9SS44|TF2B2_ARATH	Transcription initiation factor IIB-2	8.5e-21	PF00382;PF08271;		DNA-templated transcription initiation [GO:0006352]; transcription preinitiation complex assembly [GO:0070897]	RNA polymerase II general transcription initiation factor activity [GO:0016251]; TBP-class protein binding [GO:0017025]; zinc ion binding [GO:0008270]	cytoplasm [GO:0005737]; nucleus [GO:0005634]; transcription preinitiation complex [GO:0097550]		ath:AT3G10330;	other_or_unresolved	Q9SS44	TF2B2_ARATH	reviewed	TFIIB2 At3g10330 F14P13.7	Arabidopsis thaliana (Mouse-ear cress)		FUNCTION: General factor that plays a major role in the activation of eukaryotic genes transcribed by RNA polymerase II. {ECO:0000250|UniProtKB:Q8W0W3}.			SUBCELLULAR LOCATION: Nucleus.	TFIIB family	IPR013763;IPR036915;IPR000812;IPR023486;IPR013150;IPR013137;		NP_187644.1;	AY463601;AC009400;CP002686;AY050421;AY060526;AY087850;Z34661;	Metal-binding;Nucleus;Reference proteome;Repeat;Transcription;Transcription regulation;Zinc;Zinc-finger	GCGCCAGCCACAATAGAGCATATCTCTTTTACAGTGCGTGGCTTGCCCTCTTGCCGGCAAGCAATATAAATACAAGCCGCAACTAGAGCCTCTAAATTTCTTCCTCTCGTGCACTTTTGATCTTCCAACTTTTTATATATTTCACTAGCCCGATCCTTTAAGGTACCATCAAAATAAAAGGTTAGGATTTCAGGTCAGAGGTCATGAGAATAAGTATTGCGATTGGAAAACTTTTCGTTGTGTCCATTTTCAATGTTTGTGATCTTAATCGCTTTTCGCACGAGTGAACCAATTTCCAAACAAGCCAAATGCCAAAAAGGACAATAATACCAAAAAAATTGAACTGAACAACACTCAATATTTGCTAGCTTAAAAGCTTCTCTGCAATAATGCAGCGATTTTGCAGATGGATTTATATTTACTCACAGATAAAAAGACCATATAATAACTATAAAGAGCACTTCATCTCAACCCTTTGCAGAATATCGTAGCACCTCTATTGTAACTATGTATGAAACAAATATGTCCCACACCAATACTAGCACCCCAATCCCTAACCGGAAAAGTAAACTCTACAAAGGAAATTAAGATCCGCACGTGTAATCTCATGCACAAAAGCAAAACGAACTATAGATAGAAAGATGAAACCCGAGAGGCATTAAATGTGGAGAAGACAAGTGTTAGGATTTGATAAGTTGATCTTCAACCAATGAAGTATGCAAAGCATCCGCTCTTGATTCAAGAAATCAGAGATTTGATCCACGTACCTTAATGGTTGTGACCAGGCTCAACCTAAAACAGGCAAAAAACCGTTACAGTTCGTCGCATTCATATTTAATATGATCA		n.a.
Rs_project_347534	Rs_project_347534__TRINITY_DN22243_c0_g1_i2	4.00579	33.8108	-2.81014	0.00011165	0.00594148	Transcript DEG	Uncharacterized Ramonda serbica protein													other_or_unresolved																	AGATGATTGCAACTCGGTGGTGAGCCAAAACGCAAATTGCAGTGATGTGTAAATATGGGAGATTCGGCATATCTGCCCCAATTTTAGGAACCAGAGTTGGGCGGGCCAAGTCGATGCCACAATATGGAAGTAGTGCACGCAGTGGATCGGCCATCCCAGTGGGTCCTATTGACAATCTAACCAAGGAAAGTCGAGACGAGGCGCAAGATTCTGGTAGGAAGCGGGTGGAAGTCCCTGTGGTCGTGTGTGATTCACATACATGGACGTCCAAAGCGTCGGGTTTACTTTGACCTTCCGATTTAGAATCAGATTGCAAAGCGGAGACATGTAGTGAAAGATCGTCGAGTCGTGATTGGAGCATCTCTTGTCGGCTCTGCATAGAGCCATAGAGCCATGAATTTCGATAATTGGCGTTGAATTATTTGCGGATCCGCCATAACCCTGGGCTCTTGTACCATTTTTTTATGTGCGTAGGATAGAGTTATTGGACGATTTCTTAGATCGGTATTTCTTGCTTCTTAAATCATATATTTTTTCTAGGCTTCCATATGTTTGTTGCGTAGGTGGAAAAGGGGATTCAAGGTGAACGATTGCAACAGTATAGAATATTAAGAATTTGTGGAATCAAAAAACTCACTTTTTACTTTTCATTGATAAAAAAACCCTATTTATTGAAGTCCAGATCTTGATGAACCAAATCCTAAAAAATAAACCAAATCCTATATGACTTTAAATAAATAAAATAAAGATCATATCAACCTAGATAACTTCAAAACCAATCCTAATCTAAACCAATCCTAATAATTATAATAAACATAACAAAGATGATTCATCCACGATCTCATTTCTTACGCTATCCAGGCCTATAGCTGCTAATTTAAAAAATAATAATAACGTTAAGTTTTTTTTGCCAAACTAAGGTAAAACACATACAGGTTATATGTTTTTATTTTTAAAGAAATTAATTTTGTTAAAAAGACACAAAAAAGCATACATGATATACGTTTCTTGTGTCATCTTTTTTTAATAAATCAAGAAGCGCATACATGGTATGCATTTCTTGTGTCATTTTTTTAAAAAAAATTTAATTATTTTTTAAAAAAATACATGATTATAACAAATTTGACTCTATTCTCTCCCTTTTTCCGTTTTT	MQSRQEMLQSRLDDLSLHVSALQSDSKSEGQSKPDALDVHVCESHTTTGTSTRFLPESCASSRLSLVRLSIGPTGMADPLRALLPYCGIDLARPTLVPKIGADMPNLPYLHITAICVLAHHRVAII	n.a.
Rs_project_347608	Rs_project_347608__TRINITY_DN10209_c0_g1_i12	11.2208	0.746296	3.88932	0.00123006	0.0247668	Transcript DEG	Plant protein of unknown function (DUF639)	hypothetical protein F511_32365 [Dorcoceras hygrometricum]				1.25e-167	DUF639							other_or_unresolved																	AATTAGATTCGTTTGGATTTGAAAGTATATGATGTTATAAATGTATCTCATTTTCTCTTTTTATCCTCTAGTTTAACTAGCTGAACCGGAGCTGCCGGAATCCTGGTCCACCATTCCCTGGCACGCCTCAGTCCTCTATCGCTGCTTTCTCTCCTCAATGGCATATTCCTTGTAAAACACTCTAAAAAGACTATAAACATAAGATATTTCAGGGGCAAAAGAGCCATTACCACAGCCATGAGTAGCGTCAATAGAGCCACTTTGTCTGTTGCCTGCGGCGCAACAGCAAATAGAAGCGCTCTAATTTTGAGAAGTATAATGTTCCCACTTTGGATGAGAGACTCGACTTGAGTTATAGCTTCTTGTAATAATATCAGCTGTTCCACTGCATTTTTGCCTGGTGGAGGTACAATTTTGAATGCTTCTGGTTGCCTTCGTTTTCTGGTACGGGTACGCCAGAACATGATGATTGCAAGAAATACTAAAATTGATGGCAATATGTACTTGACCCAATCCCTATATATTGAATAGCTGGAGAATAATACAAATATCACTGATTTGTACGGATCTTCCCAAGAAGCCAAATGTTGCAACCGGCTAAATATTTCCATGAGGGGGAAAAGCAGTTCCTGAAAGGAAAAAAGCAATGTATTTAAAGAGACACGGAAAATAATTCTAAGAAAGTCCTAAAACATCAGTTGTTTCTCAAATATTAAAATGTGATACAATTTCAAAAATGATCGGGATAATTATAATAGAAACAAGTTTTTTAGTTCATTTTCCTAGTTGATGTAATACTCCACTCACCGCATAAATGAGATACAAAGCAGAGATGTTGACCTTTTGCCATGCAGAAAGATCATAAGGTATACATTTATATAAGTTGCAGAACCGTTCTGTTTCCAGAATTGGCCTTTCAAGATGTCTACAATAAAGTTTATTTTTCTCTTCAAAAATGCCATTTTCCCTCGAAAGTGCTGACGCTCTTGACCACTAGTCGTACAAGTAGAGATATAAACCTTGCTTTTCCAACCCACCCTCCAAAATATAATGTGACTTAACGATGTTTAATTTTCAGGCCAACTCAAATAATGACATTTGTTCCAGACAGAGGGAACATGAGGAATTTTTTTCTTTTATGCGACAACTGATGTAACATGGTTCGATCCAAAACTTAATATATCAGCAGCCTTTCTCAACATGGATAAGAGGTGGATAAGCTGTTCCTATCCAAGCTGTTCGATGATTGAAGAGCTGATCATGTGTTATGTAGGGTTAAAAAATTCGGTTATCACACACGAAGGAAAAGATGAATCATATTATAAATGAATAAGGTAGATATCAGAAACCTTCATCACAGCTAGATTGGTATCAATTCCTTCCACTTTCACTTGATTAACGGTAGCTTGAGCAGCTTCAGCTCTTCCAGTATCTTGTTTCAATTGTTTGACCACAGTTTCTAAAGGATTCGATTCACCAACACAAACATCTCCACCATAATATGTCACTTCACCAAGCATATCCACCTTTTCGGAATGCACAATTCCAAGCCTAGAAAGTGTCAGAAGAGCAGCTGGGAACACATGCTGTTTCTTTGCAGTTGGAGAACTTATCACATGATCTTGCCCAGCACGGCCACTTATGAGTGACAGGCGACTTGATAGGGTTTCAAGAATCAAATCTCCGCCAGGAAGACTTTCAGCCAAGTTAAAACACAACAGAGTTTTGTAATTGGATGATGAGATGCGAAAGGCATCTCTAACAGCACGGTAACGAAATATTCCAAGAACTGCCCGAGCTAGTGCTTCAGATTGCTGGTTTCCTTTCATATTATACTTCCGAATAAACTTGTGAGCTCGCAAAATCTCTAGACAGAGATCCAACCAATAGTCCCTTCGTGAACAACCTTTGAATTCAGGAAATTCCAAATAAACAGGCTCCGCTGTGGATGTTGATTTGTACATTACAGCCTTATCAAAAAGACGAGCTCCCAAGGGTCCGGTTAATTCAGGCTTTATCACTTGCTTTATATCAGTTGCCAAGTCATATTTCACAGCTTTGTCGTACAAACCAACGCCAGACTCAAAATACAAAGCATAGTTTGTCAA	LTNYALYFESGVGLYDKAVKYDLATDIKQVIKPELTGPLGARLFDKAVMYKSTSTAEPVYLEFPEFKGCSRRDYWLDLCLEILRAHKFIRKYNMKGNQQSEALARAVLGIFRYRAVRDAFRISSSNYKTLLCFNLAESLPGGDLILETLSSRLSLISGRAGQDHVISSPTAKKQHVFPAALLTLSRLGIVHSEKVDMLGEVTYYGGDVCVGESNPLETVVKQLKQDTGRAEAAQATVNQVKVEGIDTNLAVMKVSDIYLIHL	n.a.
Rs_project_347619	Rs_project_347619__TRINITY_DN10209_c0_g2_i1	20.937	1.61667	3.76752	0.000945142	0.0212385	Transcript DEG														other_or_unresolved																	TTTTAAATTAAGATGCTAATTGTAAATATATTTTTTTATTTAGGCCTCTGTGATATAATAACTTTTTTTCCAAATTTATTTTTTAGTTTAATACCCTCCAATGTTTTTATAATAATATTGTGGTAATTAACAAGGGCCTTGTGATCATTTAGTACACTAGGCATCATTGTTATTTGACAACACACTGAGTTAAGGTCATGAGTTCGATCCTCTGTCAATACTTTCTCGGTCTGAGCCTGTCGTATCGGGAATGCCTAGTACGATTTACCTGGTTGATATGGTTTGCTTGTTATCCCATCAGTCCGAGATTTATCCAGTACACATACAAAATAGCGGTTATAGGGTCATATAAATTTTTTTTAATAGTAATAACGAACTATCTCCCTCCATTACGAATCATTCTTAGCTACGCCATAGTATCCCATGAGGTAAATCTAACCCTTAGATGGGTTTCCTATTCCTAATGTTGGGAGTAAAAAACTCATCTAAGTGTTAGATCTACCCCATTGGACATTTTCTCAGGATAGTACATAAGTATTCCTCCCTTACAATACAAAATTTACCCCTCGATAGAAGTTTGTATGAATTGTCACACCAATTCAATAATCATTGTCCTTGTTGAGACCGATTAATAATGAACTTTGACTTTTAGGCATCAAACAATGAGTATGTATCAGTTGTTTCTCAATATCAACACACATTCATACGTTCATATATATGAATAGATATTTAGGCTATGTTTGGTATGCATGATAAGGGAGGATTATTTTTTAATCCCTCCTTTATCATGTGTTTGGTATGCATGATAGAAATTGGGATAGCCCGTTCGGCCCGCACCCAGCCCGCATCCGGCCCGCACTGTAGACATTATAATCCTTCTTTGGTGGTTAACTAATACCATGGGGAAGTGATAAAGCTTGATTATATAGTTTTTTCTCTTTAATACCCTAATTTAAATAATTAGAATTTACCAAATTTAAACATATTTAAAAATGATCTATAATATGACTAATATTATAATTATTCGTAACATTTATTATTATTATTATATTAAATTAATATCCAAATCGTTATAATAGTTATCATAAAAATTGCTTATTTGTAATGAATTTTTAAAATTAT		n.a.
Rs_project_347621	Rs_project_347621__TRINITY_DN10298_c0_g1_i2	17.2852	142.723	-3.05753	0.00328095	0.0439235	Transcript DEG														other_or_unresolved																	CCGGGTTTGATTGGCCTTTCACCCCTAACCACAGGTCATCTCCGTCTTTTTCAACAGACGTGAGTTCGGTCCTCCAGCAGGTGTTACCCTGCCTTCAACCTGCCCATGGCTAGATCACTCGGTTTCGGGTCTGATGCATCGAACTGAACGCCCTGTTCAGACTCGCTTTCGCTGCGCCTTCGCCTATCGGCTTAAGCTTGCTGACGACGATAACTCGCTGACCCATTATACAAAAGGTACGCCGTCACACCAAAAGGTGCTCCGACTGCTTGTAGGCATCCGGTTTCAGGTTCTGTTTCACCCCCCTTGTCGGGGTGCTTTTCACCTTTCCCTCACGGTACTGGTTCACTATCGGTC		n.a.
Rs_project_347668	Rs_project_347668__TRINITY_DN10242_c0_g1_i4	12.0987	0.377642	4.84685	0.000252697	0.00974862	Transcript DEG	Beta-galactosidase [Dorcoceras hygrometricum]	Beta-galactosidase [Dorcoceras hygrometricum]	Beta-galactosidase [Dorcoceras hygrometricum]			1.47e-12								other_or_unresolved																	CTTAAAGTGCTATTTGAGTTTTCGTCATAATTATTGTACCTTTCAGAATCGGGGTTCGGGAGGAGGATTGGACATGCTAGAGAACGGGATTGACTCTACTACCTTGAAACACTAAGTCATTCAAACAATAGCAAACGCAGAGTATCTCACTCATTTATTTCAGACCATCTTTCATCCAATAAAGAGAAAATTTGGCTTCACCACCGCCGACTTGGACACCCATCTTTTAGGACCATTAAGTTGTTATTTCCCTCTTTATTTACAAGTTTAGATGTTGAGGATTTCCACAGTGAAGTATGCGAATTTGCTAACACAAACGTGTACCTTTTCCAATAAGTAATCAAAGAAGCTCCGTTCATTTTTATCTCATTCATAACGATATTTGGGGTCCTTCTACTATTCCTACTGTTTCCGGGGCACGGTGGTTTGTATCTTTTATCGATGACTGTACACGAGTCACTT		n.a.
Rs_project_347684	Rs_project_347684__TRINITY_DN10245_c0_g1_i1	12.1925	0.377642	4.83244	0.000296947	0.0106812	Transcript DEG														other_or_unresolved																	ATATAAAATCACACACTCACACATATATATATAAATATTTTATATATGATTAGAATAATGTTTTCAGGAGTAGCAATAAATTCATTCGTTTATATTAGCCGTCAAAGTATATATTTTTTGGTGAGATGCATTTAGGCTGTGTTATACTCTGAAATATCTTAAAACATATATTACAAAATGGGTGTAAAATTAGATGTCTATATGCCTTTTATCATGCCATATCTGCTTAGATGATTTAGTCATCTCGATTGCATTGCCAACTATGGCCAACGTGTTTTGCATAAACTATAAATTTTATTTATTGATTAAAATTATTTATAGGATGATTTTTGAAATCTTTTTAATTGGGTTTGTGTTATACTCAGGAGCAAATTCAGGGTTTCGATTGACGGGGGATAAATGTGAAGAACTTTAGTTTAGGGGGTGGCAAATATGAGAAATTTTTAAAATTTGGCGTAACAAATACAAGATAATATACATATATTTAAAAAAAATTATAATTAAGGGAGGCATGTGCCCACTCTACATTTGACTCAAATGTAGAATCGGCCCTGGTTATATTAACCTAAAAATTTCTTTTCAGTTTTAAAAGACTATTTTCATAAGTATGTTTGCTACTAATAATTTTGAGCTAATGGAAAATAACACTCATGTGATTTAAAAAATAGGCAGATTACCACTTTTTGTTTGAAAATATGTATTTTACCCGTGTGATTTTCAAAATAGGCACTTTACCTCATTCATGGTTTTCAAAAATCATTTGTAGTTTGAAAATAGTCATTTTATCCCTCGTGATTTGTGAAATTAGGC		n.a.
Rs_project_347687	Rs_project_347687__TRINITY_DN10245_c0_g2_i1	10.5304	0.377642	4.67247	0.000715128	0.0180543	Transcript DEG														other_or_unresolved																	CAGTAAAACTAAGAAAAATGAGTGTGTGGTGTGAGAGAAATTGTGGTGTGTGAGAGTGGTGAATAGTGTAAGAAAAGTGTGTGTGTGTATGTGGTGTGAGAGAGTGTGTATTATTAAAATTGATTTTTTTTTTGAAATAGCAGGGTCCAAATCTGTCAGTTCGGACCCTGCAAATCTTATTTTTTTTAATAGAAACCGAACTCCACAAGTTCGGTTAGTGTTATTTTTGCAAACACCCCATTTTTGCATTATTTTTGCATTTCAAAATATTTTTTAAATTACTTTAAAAAAAAACCCTATAAGTTTTATTTATTGATTAAAAATATTTATAGAATGATTTTTGAAAACTTTTTAATTAGTTTATAATCACAAACTACACATTTAGCTGGTTGGGTTTGTGTACTATTTAGGGGTGAATTCACGGTTTTGATTGAAGGGGGATAAATGTGAAGAACTTTAGTTTCGGGTGTAAATGTGAGAATTTTTTAAAATTTGGGTGGTAAAAATACAAGATAATAAACATGTATTAAAAATATTAAAATTTAAAGGGGAGCAGTGCCCCTCTACTCAAAGGTAAAATCGCCCCTGGTTATATTAACATAACTTTTTTTTTTCAGAATTATTGTTAAAAGATTATTTTCAGAAGTATGTTTGCTACTAATTTTGAGCTAGTTGAAAATAACCTCAATGTGATTTAAAAAATAGTCAGATTACCACTTTTTGTTTGAAAATATGTATTTTACCCCTTGTAATTTTCAAAATAGGCACTTTACCTCATTCATGGTTTTCAAAAATCATTTGTAGTTTGAAAATAGTCATTTTATCCCTCGTGATTTGTGAAATTAGGC		n.a.
Rs_project_347689	Rs_project_347689__TRINITY_DN10245_c2_g1_i1	12.4776	0	5.92281	0.000849363	0.0199519	Transcript DEG	Probable pectinesterase/pectinesterase inhibitor 17 [Includes: Pectinesterase inhibitor 17 (Pectin methylesterase inhibitor 17); Pectinesterase 17 (PE 17) (EC 3.1.1.11) (Pectin methylesterase 17) (AtPME17)]	pectinesterase-like [Henckelia pumila]	sp|O22149|PME17_ARATH Probable pectinesterase/pectinesterase inhibitor 17 OS=Arabidopsis thaliana OX=3702 GN=PME17 PE=2 SV=2	sp|O22149|PME17_ARATH	Probable pectinesterase/pectinesterase inhibitor 17		PF01095;PF04043;		cell wall modification [GO:0042545]; defense response to Gram-negative bacterium [GO:0050829]; pectin catabolic process [GO:0045490]; response to bacterium [GO:0009617]; response to fungus [GO:0009620]	pectinesterase activity [GO:0030599]; pectinesterase inhibitor activity [GO:0046910]	apoplast [GO:0048046]; cytoplasmic stress granule [GO:0010494]; extracellular region [GO:0005576]		ath:AT2G45220;	other_or_unresolved	O22149	PME17_ARATH	reviewed	PME17 ARATH17 At2g45220 F4L23.27	Arabidopsis thaliana (Mouse-ear cress)	3.1.1.11	FUNCTION: Acts in the modification of cell walls via demethylesterification of cell wall pectin. {ECO:0000250}.	CATALYTIC ACTIVITY: Reaction=[(1->4)-alpha-D-galacturonosyl methyl ester](n) + n H2O = [(1->4)-alpha-D-galacturonosyl](n) + n methanol + n H(+); Xref=Rhea:RHEA:22380, Rhea:RHEA-COMP:14570, Rhea:RHEA-COMP:14573, ChEBI:CHEBI:15377, ChEBI:CHEBI:15378, ChEBI:CHEBI:17790, ChEBI:CHEBI:140522, ChEBI:CHEBI:140523; EC=3.1.1.11;	PATHWAY: Glycan metabolism; pectin degradation; 2-dehydro-3-deoxy-D-gluconate from pectin: step 1/5.	SUBCELLULAR LOCATION: Secreted, cell wall {ECO:0000250}.	PMEI family; Pectinesterase family	IPR006633;IPR035513;IPR012334;IPR011050;IPR033131;IPR000070;IPR006501;		NP_566038.1;	AC002387;CP002685;AF361829;AK220726;	Aspartyl esterase;Cell wall;Cell wall biogenesis/degradation;Disulfide bond;Glycoprotein;Hydrolase;Reference proteome;Secreted;Signal	ACCCGATTATCAAAATAAGCATTTTACCCTTATGATTTTCAAAATTGATATATAGATATGGTGTATTTCGTACCTACTCACAAACCATAAGGGGGTAAAATACATATTTTCAAATCACGGGATAAATCTGCCTATTTGAAAATCGCAGTAAGGTAACGTGACTATTTTAAAAAACATATGCATAAAATGCCTATATTCAAACCAAATGGAGATAAATTGCCCATTTTGAAAACCACATCAGGTCAAATGCATATGTTCAAACCACAGATGATAAACTATCTATTTTTAATATACAGGGAGTTAAAATATCTATTTTGAAAATAACAGAACGTATATATTTGGATAACTTACCAAGAGTGGCTGAGTTGAAGGTAGTGGACCCACCACCAACACTACGATCACCGGTGATGACTGTTAAATCCATACCATCACCAATAATCATCAGATTCTTC		n.a.
Rs_project_347702	Rs_project_347702__TRINITY_DN10250_c0_g2_i1	6.33701	61.4673	-3.28597	0.00284895	0.0405442	Transcript DEG	Protein TAR1	hypothetical protein F511_30254 [Dorcoceras hygrometricum]	hypothetical protein F511_30254 [Dorcoceras hygrometricum]	sp|Q6CQE5|TAR1_KLULA	Protein TAR1	3.39e-11			regulation of cellular respiration [GO:0043457]		mitochondrion [GO:0005739]		kla:KLLA0_D17600g;kla:KLLA0_D17732g;kla:KLLA0_D17864g;	other_or_unresolved	Q6CQE5	TAR1_KLULA	reviewed	TAR1-A KLLA0D17600g; TAR1-B KLLA0D17732g; TAR1-C KLLA0D17864g	Kluyveromyces lactis (strain ATCC 8585 / CBS 2359 / DSM 70799 / NBRC 1267 / NRRL Y-1140 / WM37) (Yeast) (Candida sphaerica)		FUNCTION: May be involved in mtDNA stability or mitochondrial gene expression regulation at the post-transcriptional level.			SUBCELLULAR LOCATION: Mitochondrion.		IPR044792;		XP_453838.2;XP_453844.2;XP_453850.1;	CR382124;CR382124;CR382124;	Mitochondrion;Reference proteome	TTAGACTCCTTGGTCCGTGTTACAAGACGGGCCGCTTACAGCCATTACGCCAGCATCCTAGCAGATGCGCGGACCTCAGTCCAGGCTGGTAGTATGTCGTCTCCCCTATAAGGCCTCCCCGAAAGGAGGTACGTGACAGAGACCTTTATCCTACCGCCCAAACTGATGCTGGCCTGCCTACAGAAGAGTGCACCGGGTAGAAACCCGGATGAGCAACTGTAAGCAAGTCTGGCTGCAAGCGCTTCCCTTTCAACAATTTCACGTGCTGTTTGACTCTCTTTCCAAAGTGCTTTTCATCTTTCCCTCACGGTACTTGTTCGCTATCGGTCTCTCCCCGATATTTAGCTTTAGATGGAGT		n.a.
Rs_project_347724	Rs_project_347724__TRINITY_DN10261_c1_g1_i2	6.66094	0	4.94744	0.00296429	0.0414425	Transcript DEG														other_or_unresolved																	ATATGATCGAGATAATAAATAAGCATCACGAGCTGTGTGATTTCCAAAGACCATAGAGTCATGAGCTGATCTGAACTAAACTCCAAAGCTAACAAATAGGAGCGAATATGTTCGCCTGATCTGAACTAGTCTGCACTAACCTGATCTGATATGAACTGATCTGAACTGAACTCCAGAGCTAACAAATATGAGCGAATATGCTCGCCTGATCTAAACTAGTCTGCACTAACCTGATCTGATATGAACTGATCTGAACTGAACTCCAGAGCTAACAAATAGGAGCGAATATGCTCGCCTGATTTGAACTGAACTCCAGAAAAGATACATAGGAGCAAAGTATGCTTGCATGATCTAAATTGAACTACATCTGAGCTCCATAGATAATAAATAATGGAGGCATGTCTGGATGAGTGGTTTGGAAGTTTTAAAGAAATCCAATATTCGAGGTGCACACTAGGAGTGGT		n.a.
Rs_project_347734	Rs_project_347734__TRINITY_DN10277_c0_g1_i6	23.9674	5.69028	2.04479	0.00179433	0.0309067	Transcript DEG	PF21962.2|DUF6924|Domain of unknown function (DUF6924)	uncharacterized mitochondrial protein AtMg00300-like [Henckelia pumila]				7.13e-11		PF21962.2|DUF6924|Domain of unknown function (DUF6924)						other_or_unresolved																	TCTTACGGGTAAATGGGGTAATGGTGTTATGAAAATTATAAAGGGTTCTTTGGTAGTCTTTAAAGCTGAAAAGAAAAGAAACCTGTATGTTTGCAAAACTGAATCTGTGTATGATAGAGGATGTTGTGGTTTAGACAAGTTGTCTTGCATGCCTTTATGTGATTCTTATGAACTGCAAAATGTGGAATTTCATGTATCCCCTTCCCCTGATGTGACTCTGTGTCTTGAGACTCTTGGGCAGTTGCCTGATGAGTTGGTACCCGCCTGTGTTTCTATACAAGGCGGTGACAGGCATTTGTTGTCTGTGAGTATTGAGTCTGAGCCGAATGCTACGCCGTGTGAGGTGGAGCATTTGTCTGTTTTACTCCCTGTTGATGCTAAGTCTGACAGTGTGTCCTTAGCTGATCACTCTGTGTTGAGTGAGGTGGAGCATTTGCTTGTTGTACTCCTTGTTGATGCTAAGCCTGATTATGTGTCCTTAGCTACTCACTT	LTGKWGNGVMKIIKGSLVVFKAEKKRNLYVCKTESVYDRGCCGLDKLSCMPLCDSYELQNVEFHVSPSPDVTLCLETLGQLPDELVPACVSIQGGDRHLLSVSIESEPNATPCEVEHLSVLLPVDAKSDSVSLADHSVLSEVEHLLVVLLVDAKPDYVSLATH	n.a.
Rs_project_347737	Rs_project_347737__TRINITY_DN10277_c2_g1_i1	42.7732	11.6467	1.90677	0.00384822	0.0481796	Transcript DEG														other_or_unresolved																	CCAACGATCCCCACAACACAAAAAGCATCGTGTGGACCAAGATCCTGTCACAGCACAAAGCAAAGGCGAGGAACACAGACAATAACCAACACAAAGTAGGTTAATGTCAATCACCAGGGTAACAAACTATAACAGACACAAAGCAGTTATAGAGAAACATCAATCTCCAAGTATTAAAATACACATATTTTAAACAAGATTGAAAAACAACTAAGGAAACAATCACTTAGTACAAATGACAGCATAAATAGAAAAGCTCAAGCAACAAAGCACAGAGAATTCTAATTATCATAATAGTCATTTTAAAAAACATTCCAATGCATCATGCCATGGTTAGACCTATCTCTACTTAAGCAACCTAAGCATAAGCAATACCAGACCTAGAATAACCAT		n.a.
Rs_project_347757	Rs_project_347757__TRINITY_DN10252_c0_g1_i74	18.0994	0	6.40628	0.00173622	0.030337	Transcript DEG	Beta-1,4-mannosyl-glycoprotein	beta-1,4-mannosyl-glycoprotein 4-beta-N-acetylglucosaminyltransferase-like [Dorcoceras hygrometricum]				1.7e-35	Glyco_transf_17					ko:K00737,ko:K14484	ko00510,ko01100,ko04075,map00510,map01100,map04075	other_or_unresolved																	TTATAACTCTGATGATGATCATGGGAAGCCCCGCTACAAGCATCACCATCACCGCAAGCACTACGATGATTAAGGAGAAAGCTATCTCAAGATGATGCCATATTGAACTTCTGAATAAAGTATTCTCTTGTTTTCTTAAAGATGTCTACTTTGAGTTCGTATTACATTTTGGATTGTGTATCCATATTCCAAGAGTTAAAGGCGAATATTGAGTGTTAAGGTGGTGACTGGAGATTACCACGAGAGGATGAATATAAGATTGTGGCTGGAGATTACCACAAGCTGAATTTGCACACTTTTGACTGAAGAATCATGATCCTGAACAATAACCAGTTCAAAAGAAGAAACCTTTTTCGAAGAAACCGAACGAGAATGATGACTATACCTTGTTTCATTGGTTCCATCTCCGCAACTTTGTTGTTAAGATAGTACCGAAGCAGTAAGGGGACATAGGCTCTTGCTCGCAGACATTATCTTCACTTCAAAAAAAGTGAGCAAAAGCACTTGAGGTTTCATCGACGCAAACCATGTGAAACAGATGTCATTCACCACTACTAGGTAGACATTCTAGAACAACTCCAGCCGATCCCCGATTCGTGCAGACGATGATGATCTCTTTTCTTATCCATAAAAATGCATGCCACGTGTATCTTGTGTATGCCAGCAATCGAGAAATATCCAAATGATGGTTTTGATGAGCAATATATAATGAGAAGTAGCCAAAATCTGGTACAAGTATCATTGTCAATGTGCATCCTCTTCATTTTTCGCACAATCCTCAAAAAAAAATTCATCAATTGAAGAAATACACATTTCCTGCATCTGTAAGTTAACACTTCTCTGTCCCGTGCCTATGATCAAGAACTCTCAGCAAGGATACTATTTCCCAGCAGCTATTTATATATTACTTATGAATTTGAATCAGAACGAAATGTTGTCCTGCGAAGTATATGATTTGACAGATCTACTATATGGTTGCATAGCTTCTCAGTGACACATGCAGTGACCATTTGATTTTTTTCAGGGACATGATATAATTAAAAGGATGATTAATGCTCATGGTAATATCATAGAAACAAGGGCAGATACTATTGGTGCTCCAAAGGTTTGCAGTAAATTACCTATAAGTATATATATATAGGTCTGTGCAATCCATTGTTTGCCATCTTTTTGTTAGGTGATATATAGTAGCTCACTGCACCAGGGACATCAGTTAAGTAGTCTACTTCATGGAGCCATGCTAAAGTATACCCTTCTGTATTGTAGCTATTAAACAACATGTATTTTTGCTACTACTAAAAATTATCTTGATTAATGCTTTTTCTTGTTTTCATGTTCGTAAAATGACATAGATAGAACGGCCTTTACAAAGGCATGGTGGAAGACTGGAGCATAAGAAAACTTATTGTGGTTCATGTTACGGTGCAGAAGCGGCGGATGACGATTGTTGTAAGAATTGGAAGAAGTTCATGAAGCTTCTAGAAAAAAAGGAGATGATTGGTAGAACCATGATTCTGTGATATCGATTAATCCTGATAAATGCGTCCTGTAGAATGGCCCCAAGATCTCAACGACTCTCCTCCAGACGCACCCCTCAGAAGTTCCTTTTCATTCTACTCTTAATTCTTGGATCAACTTGTGTCATCGGAATTTTTACCTATCGTCAGAATATCTCCTACTTTTTCCGCCCGATATGGGACAATCCACCATCTCCTTTCGATCATTTACCACATTATTATGCAGAAAATGTTACTATGGGAAACCTTTGTCATCTCCACGGTTGGTCCTTAAGATCAGAACCACGCAGAGTTTTTGATGGAATTATATTTAGCAATGAACTGGAAATGCTTGAGATTCGGTGGAACGAACTCCATCCGTACGCCGA	MAPRSQRLSSRRTPQKFLFILLLILGSTCVIGIFTYRQNISYFFRPIWDNPPSPFDHLPHYYAENVTMGNLCHLHGWSLRSEPRRVFDGIIFSNELEMLEIRWNELHPYA	n.a.
Rs_project_347820	Rs_project_347820__TRINITY_DN10228_c0_g3_i1	2.07105	34.6555	-3.75082	0.000987395	0.0217392	Transcript DEG	BTB/POZ domain-containing protein-like [Dorcoceras hygrometricum]	BTB/POZ domain-containing protein-like [Dorcoceras hygrometricum]	BTB/POZ domain-containing protein-like [Dorcoceras hygrometricum]			1.45e-07								other_or_unresolved																	GACCGCCATCACGGACCCGAGGACCCAACAGAACGCCCTGGAATGGGCGGCCGCAGCGGGTGAAAGCCCCTTATGTGACGGGCGCGGAGGCCGGGCGGCATCCTGAGTAGGACTCACCACGTGGAAGTGAGTCCGAAGCGGCGGGGACCATCCCGCAAGGCTAAGTACTCGCTGGTGACCGATAGCGAAGAGTAGCGCGAGCGAAAGTTGGGAAGAACCCCGACAAGGGGAGGACACTGAACCTGAAACCACACGCCTACAAGCGGTCGGAGCCCTATGCACCTTCGGGTGAATGGGTGACGGCGTGCCTTTTGCA		n.a.
Rs_project_347846	Rs_project_347846__TRINITY_DN10293_c1_g1_i1	9.90382	0	5.59847	0.000166354	0.0075456	Transcript DEG	Secreted RxLR effector protein 161	secreted RxLR effector protein 161-like [Henckelia pumila]	secreted RxLR effector protein 161-like [Henckelia pumila]	sp|P0CV72|RL161_PLAVT	Retrovirus-related Pol polyprotein from transposon TNT 1-94	1.38e-12					extracellular region [GO:0005576]; host cell nucleus [GO:0042025]			other_or_unresolved	P0CV72	RL161_PLAVT	reviewed	RXLR161	Plasmopara viticola (Downy mildew of grapevine) (Botrytis viticola)		FUNCTION: Secreted effector that completely suppresses the host cell death induced by cell death-inducing proteins. {ECO:0000269|PubMed:29706971}.			SUBCELLULAR LOCATION: Secreted {ECO:0000269|PubMed:29706971}. Host chloroplast envelope {ECO:0000269|PubMed:29706971}. Host nucleus {ECO:0000269|PubMed:29706971}.	RxLR effector family					Host nucleus;Secreted;Signal;Virulence	ATCCAATCTCGAGCTGAATTTCATTATTTTTTGCTCGACTTTAACTCGAATTCGAAATTGAGTACAAGCTAGGCTCTAAATATTCAAACATATTTGTGAGCTACTCGAGTATAACTCAAAAATAGAGACATGAAAGGAGGATTGATCCTTCTATTTATGTGTAACAGTCAATACAATAGCAACTTTTGGCTTTAAAAAAATTCTTCTGTAATTTTATAATCTTGTAAATGGATGGCATTCCTTATACAACATTGTCGGAGCTATGATGTATGTGATGTTGTGGACAAGACATGACATCCCTAATGTTGTTAGCATGGTGAGCGCTACATGCACAATCTAGCAAAAGCCATTGGTCTGCATTAAAGTCAATTCTATGGTATATTCAGAGTATCGTGGATATTGATCCAAAATTTCAGAAAGACGAGACAGTGGTCAATCATCTCGTTGGATACATCGATTCAGATTATGCTATTGATTTTGATATGCGACTATCAACCAGTTGTTATGTGTTTACCATGGTAGAAAGACCAATGAGCTCGAGATCTACGCTACAGTCAACAATACATTTGTCTACTACAAAGGCATAGTATAATGGCAATCACAGAAGCATCCAAAGAAGACATCTGGTTGCATAGTTTTTTGAAAGACTTATCGACGCGACAATCAATGTGTCATATGTCTGGCAAAGAACCAAGTTTATCGCAGTCGCACCAAACACATCGATGTTCATTACCACTTTGTTCGGAAAATAGTAGAATAATGTGATATTCTACTAAGAAAAA		n.a.
Rs_project_347911	Rs_project_347911__TRINITY_DN10263_c0_g2_i1	10.6242	0.368653	4.67325	0.0028417	0.040513	Transcript DEG	Reticulon-like protein B2 (AtRTNLB2) (VirB2-interacting protein 2)	reticulon-like protein B2 [Primulina eburnea]	Reticulon-like protein B8	sp|Q9SUT9|RTNLB_ARATH	Reticulon-like protein B8	5.18e-09	PF02453;		endoplasmic reticulum tubular network organization [GO:0071786]; response to bacterium [GO:0009617]	mRNA binding [GO:0003729]	cytoplasmic side of endoplasmic reticulum membrane [GO:0098554]; endoplasmic reticulum [GO:0005783]; endoplasmic reticulum membrane [GO:0005789]; endoplasmic reticulum tubular network [GO:0071782]; Golgi apparatus [GO:0005794]; nucleus [GO:0005634]; plasma membrane [GO:0005886]		ath:AT4G11220;	other_or_unresolved	Q9SUT9	RTNLB_ARATH	reviewed	RTNLB2 BTI2 At4g11220 F8L21.10	Arabidopsis thaliana (Mouse-ear cress)		FUNCTION: Plays a role in the Agrobacterium-mediated plant transformation via its interaction with VirB2, the major component of the T-pilus. {ECO:0000269|PubMed:15494553}.			SUBCELLULAR LOCATION: Endoplasmic reticulum membrane {ECO:0000269|PubMed:17604024}; Multi-pass membrane protein {ECO:0000269|PubMed:17604024}.		IPR003388;IPR045064;		NP_192861.1;	AL096882;AL161531;CP002687;AY034901;AY048273;AY057606;BT002368;AY086294;	Acetylation;Endoplasmic reticulum;Membrane;Reference proteome;Transmembrane;Transmembrane helix	ATCAAACCATGAGAGACCAATGTGAGCAAATGGTATTCAAGAACATCAAACAAAACCCACATTGCAGTCACCCCACCGAGCACTCCTGCTGAGACTTTTTTGTCCCTCCATAAGAAAACGTCCGCAGCTGATAATCAAAAATAATTAACACATACACACACACATACACTACCATAAGGTGCATATTGCAACGCACATGCATTATATGTTGTATCGTTTCAAAACTGTTGGATGCTAAGAACTTTTAATTATTTTGAGTTGATACAAACAGAAGATAAATTTGAGGCACTTAACTGATGGAAAAAGAAAATATTTTGATTATAAATCAAAATTGTTAGCAAACAATATGATTTATAATAAAATGAAAATATCCATAGTAATTTAATAATAAAAAGTTGTAAACAAAAATTATTTTTTATATTTTAATTCTTGGTCAAGTTACATGAAAGACAATCCAAAGAGGCAGCCTTTCCTTCAATTTGTGGTATAGTTATAATAAATTACACAGATAGATTATATATTAACAAATGATGCAAAACGTGATTTGTAAACGTCGACGAAGTATTTTATCATTGTGTCAAAAGACATAATAAGAGACCAAGTTTGAGTTCTAGGAGCTCTCCTTAACATAGAGTCTAGACAGATAACTAGATATGTAGTGCATTTAAGAATACAGTAAAACTGGTTTGTAACAATGGTAGATGGAGTATCTTTATCACTATATAATCGCAGACCAAGAGACCAAATCTGAGCACCAAGGGAGACTCT		n.a.
Rs_project_347941	Rs_project_347941__TRINITY_DN10279_c0_g1_i19	13.5945	0	6.00712	0.00269367	0.0392103	Transcript DEG														other_or_unresolved																	TTGGCCAAAAACTGTCTATCTTACCTCAATTCATCGGAGTTCGGTTCCCTCTCGAATTGGAACACAAATCCTTGATAATCCTATCAGAATCTGACCGTTTGTATGAATTTGGTGGAACGTAGATTTCTTTAAAATGATACCAACGGAAAAAGGCAACTTGCGCCGTCAGCATTTATAAACAACTAGTTGCACCGCAGTTGATACATTGTTGAGCATGTTGTATTGTTGAGTAAGTTACCACAGTCTATATTCCTATGTTGAGTTGTACCATGACAAAAAAACACAGGGGTCTAAACATTGTACATTTAAAATCATCAATATCTACTAAATTGAGACTTATAATATGACTATCTTATTCTATACATAGCAATTACCTCAATATCGAAAAGCAAGGTCGTAGCTTGCAAGATCAAATACATGTACCTCTACGAATAAGGAGACAAGAACTTATAACAATGCATGAACATAAACAAGGCTATGTTTTAATATAACTAATCAATTTCCAAATACACATAAAAGAAGTAGTTTCATAAATTGGAAATGGCACTCAAACCTATTCAACAAATATAAGTATAAGCTAACTAAAGGAAACTGTATTGGAGTTAAAAAGAAGTTCTTATTTGCAGTACATCGTAAAATGCAGATATTCAAAAGTTTAATAGGGAAAAATGATAACTTCTTTATGTTAATTTCAGGTTCGTATTTTGTAAAGGACATGGATCCTTATTGCTAGTCGATTTTTTCCTAATAACCCTTCCTCTTGTGGATTTCTCCAATTTTCATATTTGTTCAGGAGCATCTACAAGATAAAAAATAAAGTCGAACGATGATGTTTATTGAGAAGTATAAAGGAACAAAATATGATTAAAATTAACTGCCATATTATGATCATATTTTAACTAAGAATTGGAACATTTGACTACACAAAACAAGGCAACAAAAACTTTCATTAACTTGATCAGGCGGGCTTTGAAAAGCATCCAAACTCGGATTGTTTGGTTAAGCAGCTTGTTTACCTATAAATGGTACGCTTGCACCTAACAGAACACAAAACCAAGCAGAGAAGCAAAAGAAACAAATTATATTACTGGTAGCAATCAATTCCAAGCTTCTTTCGTATGAAAATGATCTCTTATGTACCCAAAAACGTAAGATAAAGCAAGACTACACAACATATTAATGAAGATCCGAATATATACGTTTTTTTAGCATGTCTAGTACATAACAAAGAAATGGTCCGAAAGAATGCATCAAACAACTCTTATAGATAGTCAAAACATGTGTACTCTAGTTCAATCCAATGAATTAAAAGGGAGATAACTAAAGGGGCAAGTAAATATTTGTTCTAAAATAAAACACATACTATGAATTTTCCTGATACATATGCATAAGGGTCATCTCACAACATCATAAATTGAAATACATGCCAAGGACAACATAATTGACTCCTTATAAGAAAAACCCCTTTAACATTTATTTTAGAAGGTTTACTGAAACATCAATCGCATTAACAAGCTTGACATTGGTGACGATCACCAACATTATAACTTCTAAGCTAATCCCAACTATGCAAATAAGAAAGACAACTCTGCACGACCACCAGTCATAGATGTAAATAAGTAGTAAAGGTTCCTCAATGGTAATCCATAAAGAAACATGACGATAAATATAAACATAATAGCCATATTTGTTTTGGATGTAATATGATTAAACCTAACAATATCACAAATAAAACTAACGGTAAAAAACAAATATCAAATCATTATCAGATAAACCCATCTAGAACCACGAAAACAACATTATCTAAAAAGTAAAATAAAAAACTCGGATCCTTCATATCTAACCACAAAACAAATCAAGAAACAAAAAAAAAAAAAAGTGAAAGCAAAAAACAACATATCGACACAAGAAATTGTTAATCATTATCAATT		n.a.
Rs_project_347943	Rs_project_347943__TRINITY_DN10279_c0_g1_i4	36.2537	1.52811	4.5479	1.68712e-06	0.000405659	Transcript DEG														other_or_unresolved																	TGCGATATCAAATACATGTACCTCTACAAATAATGGAGAAAAACTTGTAATAGCACATGAACATAAACAAGGCTATGTTTTAATACATCTAATCAATTTTCAAACACACATAAGAGAAGTAGTTCCATAAATTGGAAATGGCACATGTACTTATTCAACAAATATAAGTATATGCAAACTAAAGGAAATTGTATCGGAGTTAAAAAAAGTTCCTATTTGCAGTACATTGTAAAATGAAGATATTCAAAAGTTTACAAGGGAAAAAATGATAACTTCATTTTGTTAATTTCAGGTTCGTATATCGTAAAGGACATGGAGCTGTATTGATAATCGATTTTTTTGGTCCTAATAACCCTTCCTCTTGTGGATTTCACCAGTTTTCACATTTGCACGGGAGATCTACAAGATAAAAAATAAAGGCGAACGATGATGTTTATTGAAAAAGTACAAAGGAACAAAAAATTATTAAGATTAACTACCCTTTTATGATCATATTTTAACTACGAATTGGAACATTTGACTACACAAAACAAGGCAACAAAAACTTATATTAACTTGATCAGGCAGGCTTTGAAAGCGTCAATAAATTTCAGTGTTTGCAATATGGTTTCTATATCTCTTTGTTCACATAGGTTATTATTTCAACGCAATGGCAGCAGCCAATCAGATTAATTTAAACGGGATCAATGGTAGCAGTCATCCAGATGCTTTTTTCTTGTTGAAACAGCTTAAAATTATGGTACGCTTGCACCTAACAGAACACAAAACCAAGCAGAGAAGCAAAAGAAACAAATTATATTGCTGGTAGCAATAAATTTCAAGTTTCCTCGAATGAAAATGATCTCTTATGTACCCAAAAACGTAAGATAAAGCAAGACTACACAACATATTAATGAAGATCCGAATATATACGTTTTTTTAGCATGTCTAGTACATAACAAAGAAATGGTCCGAAAGAATGCATCAAACAACTCTTATAGATAGTCAAAACATGTGTACTCTAGTTCAATCCAATGAATTAAAAGGGAGATAACTAAAGGGGCAAGTAAATATTTGTTCTAAAATAAAACACATACAATGACTTTCCTGATACATTAGGGCTAATAACAGTTCAGCAATCCAACAATACAAGGTTAGGGCCTTTTTTAAGAAAAAAATATTATGCATAAGGGACATCTCACTTGCAAACTTGCAACATCATAAATTGAAATATATGCCAAAAACAATAGAATTGACTCCTTAACAAATTCTCATAAGAAAAACCCATTTAACAATTATTTTAGAAGGTTTACTGAAACATCAATCGCATTAGTTCATTCAAGCAAAACAAGCTTGACATTGGTGACGATCACCAACATTATAACTTCTAAGCTAATCTCAACTATGTTAATAAGAAAGACAAACTATGCATTACC		n.a.
Rs_project_347969	Rs_project_347969__TRINITY_DN10254_c0_g1_i1	14.191	1.14147	3.64931	0.00191173	0.032092	Transcript DEG	UPF0603 protein OsI_019212, chloroplastic	UPF0603 protein At1g54780, chloroplastic-like [Primulina huaijiensis]	UPF0603 protein At1g54780, chloroplastic-like [Primulina huaijiensis]	sp|A2Y4G9|U603_ORYSI	UPF0603 protein OsI_019212, chloroplastic	2.36e-15	PF04536;				chloroplast thylakoid membrane [GO:0009535]			chloroplastic_or_plastid_annotation	A2Y4G9	U603_ORYSI	reviewed	OsI_19898	Oryza sativa subsp. indica (Rice)					SUBCELLULAR LOCATION: Plastid, chloroplast thylakoid membrane {ECO:0000250}; Single-pass membrane protein {ECO:0000250}; Lumenal side {ECO:0000250}.	UPF0603 family	IPR007621;			CM000130;	Chloroplast;Membrane;Plastid;Reference proteome;Thylakoid;Transit peptide;Transmembrane;Transmembrane helix	GCTGGTAACAAGCACAACTATCCCTTTGTTGTTGCCTTCCTCAACAGTTGGATACCAACGTTCCAATATTTGATCGGCATACTCGAATGCATCAGCTTTGCTCTTCAACCAAAGAACATCAACAATTCAAACTGTAATCGACAAGCTAATCTCCTCGAATGTTTTAAGTAGTGGCCTAGTAATTCTACCCCGGATGAATCCTGAGAAACTTCATTCTTTTGGAATTACATCCTAGACCTTCTTTGCTTCTCAGTTCCTCTGTTCTTTTCTTCATTCTTATAATTTGAAACTAACTGATTATCACACATTCAGTAATTTTCATGCAGTTTCACATGGGATAGAGCTATTGCTTAATTTTAAGCTGGACTTAATATATTTTATTTGGTAGAGTTAACTTGACAGATCTACACCTAACAAGCACAGTATTTTATGTTAAAAACATTATCCCAATAGTCAAGCCACTATTTTGAATTCAAATATATAAACTTTTGACAAAATTAACACATGCTTTGTGTTAGTAAAAAAGTTTGGGCTTGATTAGGTAAACGATGAGGCGTTATGTTTTTTCCCTAATTTTCACCTATAAATACTCCTTCATTCTTCATTCCAAA		n.a.
Rs_project_347973	Rs_project_347973__TRINITY_DN10254_c0_g1_i6	4.65364	0	4.50871	0.00160267	0.0289812	Transcript DEG	Mediator of RNA polymerase II transcription subunit 33A (REF4-related 1 protein) (REF4-resembling 1 protein)	mediator of RNA polymerase II transcription subunit 33A [Dorcoceras hygrometricum]	Mediator of RNA polymerase II transcription subunit 33A	sp|Q9LUG9|MD33A_ARATH	Mediator of RNA polymerase II transcription subunit 33A	4.2e-20	PF27769;PF27814;PF27774;		DNA-templated transcription [GO:0006351]; phenylpropanoid metabolic process [GO:0009698]; regulation of phenylpropanoid metabolic process [GO:2000762]		mediator complex [GO:0016592]		ath:AT3G23590;	other_or_unresolved	Q9LUG9	MD33A_ARATH	reviewed	MED33A MED24A MED5_2 MED5A RFR1 At3g23590 MDB19.7	Arabidopsis thaliana (Mouse-ear cress)		FUNCTION: Component of the Mediator complex, a coactivator involved in the regulated transcription of nearly all RNA polymerase II-dependent genes. Mediator functions as a bridge to convey information from gene-specific regulatory proteins to the basal RNA polymerase II transcription machinery. The Mediator complex, having a compact conformation in its free form, is recruited to promoters by direct interactions with regulatory proteins and serves for the assembly of a functional preinitiation complex with RNA polymerase II and the general transcription factors. Involved in the repression of phenylpropanoid biosynthesis. May compete with MED33B for common binding partners or for occupancy in Mediator. {ECO:0000269|PubMed:22167189}.			SUBCELLULAR LOCATION: Nucleus {ECO:0000305}.	Mediator complex subunit 33 family	IPR039638;		NP_189001.1;	AB023036;CP002686;AK117119;AK230008;	Nucleus;Phenylpropanoid metabolism;Reference proteome;Repressor;Transcription;Transcription regulation	GCTGGTAACAAGCACAACTATCCCTTTGTTGTTGCCTTCCTCAACAGTTGGATACCAACGTTCCAATATTTGATCGGCATACTCGAATGCATCAGCTTTGCTCTTCAACCAAAGAACATCAACAATTCAAACTGTAATCGACAAGCTAATCTCCTCGAATGTTTTAAGTAGTGGCCTAGTAATTCTACCCCAGCTCAATCATAAGAAACTTCATTCTTTTGGAAATACATGTTAGCCCTTCTTTGCTTCTCAGTTCCTCTGTTCTTTTCTTCATTCTTATAATTTGAAACTAACTGATTATCACACATTCAGTAATTTTCATGCAGTTTCACATGGGATAGAGCTATTCATTAATTTTAAGCTGTGGACTTAATATATTTTACTTGGAAGAGTTAACTTGACAGATCTACACCAATAATCAAGCCACTTTTTTTGAATTCAAATATACAAACTTTTGACAAAATTAACACATGCTTTGTGTTAGTCAAAAATGTTGGCTTTGATTATGTACGCAATGATGTAATTAATTTTGTTTTCTAGCCTAAACTCAATCATCCCAAAATCACGCAAATTTTTTTTTTCTACAAATAAAAGTGTTAGGTAAAAATAAGTCAGCTTGAGAATTTCTTAATGAATTCGGTTATTACCAAACAATACGGTTATTTTGGCTTTTGCGGATTTATTCGATCGGTAACAAACTAACAGAATGCCGACATAAAATTGGATGAATCTCGGTTCTCAAAGTTGATTAAAATAAACAATTATTCAATTGTCAAAAATTAAAACCTGTTAAAATCCAATCGTCTTCTAGAATGGCAGCCACAGTGTGAAATGAATCTCCTCTTAAATTCAAACAACACAGATTTTCAAAATCCTGCCTAATTTTCAGCTAAATCGAGGGATCACATGGCGGCGGCGGCGGCGGCAGCGGCAGCGCAGAGGACATGGGATTCCGTCTTGGATTTGACGAAGGCGGCTCAGGAGAGGGGCACAGATCCCTTGCTTTTGGTCATGCAGCTGTCCTCGAGCCTCAACGCCGCTGGCGCCTCCATGCCCTCTATCGAAGTGGCGGAGCTGCTCGTCTCTCACATTTGCTGGTCAAACAATGTCCCCATAGCATGGAAGTTCCTCGAGAAGGCTTTAACTGTTCGTGTTGTTCCTCCCATG		n.a.
Rs_project_348081	Rs_project_348081__TRINITY_DN10270_c1_g2_i1	0.575292	22.5206	-4.82254	0.00125632	0.0250748	Transcript DEG														other_or_unresolved																	CACACGTAGTTTTGAAAATAGACAGATTATCCCAAATATGGTTTGAAAACAACCACATGTGGTTTTCAAAATAGACAGTACCCCTTCTGTTGTTTGAAAATATGTATTTATGGTATTTTATCCCTTATAGTTTGTAAGTAGGTGCGAAATTTTGAAAACCAGAGTTAAAATAACTATTTTGAAAATCACGTGGCGGGAGTTAATCTGACAATTTTCAAAACGAATAATACACCATTAACCCCAAGAACTCTAACAAAAGAATCAAAACTCTTAACATAGGTGGAGGAAACATGATGCCATACGTCCACTGGTAAGAAGACTATCATTTTTCGATTCAAAAACTTCAAATTAAAAGTAAAATCGATAAATTCTTTTTGCATCCAACATGATGAAAACCACAGAAATAGGAACATAGAAAGGACTAAAGGAGCAACACACCAATTAATTTTGTATATCCAAATGAAAAACTCAAAGATAAAGCAATAATCAACATCAAATCAACAAATTATACAAAAACGGAAGCATGAAATCAAGCAAGAACAAAGAACATTCGTGACGATCATCAACGAAGGAGAGATGGAAAACAAAAATATTATCGTGGAATCAAGCCAAGA		n.a.
Rs_project_348082	Rs_project_348082__TRINITY_DN10270_c1_g2_i2	0.230117	22.9742	-5.89481	1.60506e-05	0.00178399	Transcript DEG														other_or_unresolved																	CACACGTAGTTTTGAAAATAGACAGATTATCCCAAATATGGTTTGAAAACAACCACATGTGGTTTTCAAAATAGACAGTTAACCCTCCTGTTGTTTGAAAATAGACATTTACGGCATTTTATCCCTTATAGTTTGTGAGTAGGTGCGAAAGTTTGAAAACCAGAGGTAAAATGACTATTTTAAAAATCACATGGCGGGAGTTAATCTGCCAATTTTCAAAACCAGATAGAATAATACACCATTAACCCCAAGAACTCTAACAAAAGAATCAAAACTCTAACATAGGTGGAGGAAACATGATGCCATACGTCCACTGGTAAGAAGACTATCATTTTTCGATTCAAAAACTTCAAATTAAAAGTAAAATCGATAAATTCTTTTTGCATCCAACATGATGAAAACCACAGAAATAGGAACATAGAAAGGACTAAAGGAGCAACACACCAATTAATTTTGTATATCCAAATGAAAAACTCAAAGATAAAGCAATAATCAACATCAAATCAACAAATTATACAAAAACGGAAGCATGAAATCAAGCAAGACCAAAGAATATTCATGACGATCATCAACAAAGGAGAGATGGAAAACAAAAAT		n.a.
Rs_project_348104	Rs_project_348104__TRINITY_DN95814_c0_g1_i1	7.65396	0	5.12016	0.00161445	0.0291015	Transcript DEG	uncharacterized protein LOC142514631 [Primulina tabacum]	uncharacterized protein LOC142514631 [Primulina tabacum]	uncharacterized protein LOC142514631 [Primulina tabacum]			1.61e-06								other_or_unresolved																	ATTTACTTGGGATTTTGGCAAGTTATGGTATTTTCAAAGATCTACAACTCTTAAGAAGGACACTTTTCCAGATTCAAAAAGGAAGGTTGTCAAAAATACGAGTTTCTTACTGTTTTCAACCGAAATATGTATCCAGAGTCAGTTTTGAGCGATTTTAGTGAAAATGTCATATCTCATGTCTATGAAGTCTCAATGACCGCCCTTTTTTACCATTACTAGAAAACTTGATCATCTATAACTTTCATGTGGACCATAAGCCAGAATTTGAAAGTTACAGAGGTCAAAATCACCATAAGCCACTGGAATTTCTGCCTACATGAGCAGATTCTATTTTCCAGAACAAAGGCTTGGTTCTATGTAACAATTTCGACCCATACTCTAAGATAAACCATAAAACTTGAGGAAAGGAGTTTATACCTCAAGGAAGTTTCGAAATATTAGCTTAGAGCCACCAATGATTCTGCCCTTACAAGAAAACTCCACAATTATGCACCAAACTTGGAGGTTTCTTGAAGAATTCTACACCTCCAAGCCTTAAGCTCTCAACTCTCAACATGAGTGGTTTCTACCATTAATATCTGATTTTTGGGAGGTAAAAAGATGCAATGGTCGAAACATTTGAGAAAGAGGGAGGAGGAAAATGAATGAGAGAAATAAAATGAGGGACTTGGTGGATTATATAGAAATAGGGCGATTTCCTCTATGTTGGCAAGAGTGGAGGTGTAAGCTTATAATGACATGGTCTTTCCAAGTGGAATGGCCGAACACCCATAAAATAAAATGATATAGTTTAGTTCTTTACTAGCACATGATGGCATGTGGAGCTCCTTGATGCACTAAAATATCATTTCATGCACATGATATCTCATATGACAAACTTATAATTTAATTCATGCACTAATGTGTTAAATTATGACACATTTATTATTATTCATGATTATAACTAATCCAACTTTACTTAATCATGGTTAAACCGGATTAATTTAGTTCGGGACTTACAATTCTTCCCTCCTTAAAAGATTTCGTCCTCGAAATCATAAAGGAAAAAAAAAGGGTATTCAGAACATAGCCTCGAGTCCAAACATTCCCTTCGTATACTTCGGATACTCAAATCTATTAGGATGATCTGGGTTCGTAGTACCCTCTTACGATCATACCTCTGACAGATTCTCCGTTATAGGACAGAGTTTTCCATTTCAATCCTTTCGGACAGAAACACTTGAAATGAATCATGCATACACTTCCTTAGCGGGAATCCATGAAAGACATCAAGTAATAGCGACAACGGTTGTGGCAAGATCAAATCGATATGCCACCGAAACCATCTCTAACAAAAACTGCTGAGGATAACAATGAATCAAGGTGACATCTTATCTTCTCGGTCGAGCCTCATCGTCCCACAAAGTAGCGATACTTGAAGGAGTATTTTATCGCTAATCCGGAACTCTAAAGATCTCATCTCTGGTTGACAAAGCCAAGCTGCTTATTCTATGTTGTCATTGCGATCTCTGT		n.a.
Rs_project_348134	Rs_project_348134__TRINITY_DN95900_c0_g1_i1	7.93538	273.917	-5.1651	0.00190423	0.0320154	Transcript DEG														other_or_unresolved																	CTAGATCGGCTCGGCATCAGATCTCAGGATTGATGCGACACGGATTTGCCTATGTCGCTCCCTACATCCTTACCCGCGGACTACCATCGCCGCGGTTGGGCTACCTTCCTGCGTCACCCCATTGCTTAACTACTACCAGTTCGGGTCGTGCGCTCCCTCAAGATCAGTCCGAAGACGTCACCAAGTTCGGGCACTTAGCATCACTAGGTTCGCCATTGTCGCGTCAAAGCCGGTACGGGAATATCAACCCGTTGTCCATCGACTACGCCTGTCGGCCTCGCCTTAGGTCCCGACTTACCCAGGGCGGATTAGCC		n.a.
Rs_project_348146	Rs_project_348146__TRINITY_DN95861_c0_g2_i1	13.9485	1.9143	2.76942	0.00300991	0.0418439	Transcript DEG														other_or_unresolved																	ACTGAATACGGGATTAATCATGATATTTCTACCTATATGAACAAAAATGCCACAGAAATCGCCACAAGCAGTTCAACCAGCAGAAGCAAGGTATTGTGTTGTATTTTTTAAGCATATCTTCAATCACAAGGAACTGAAATGCACTCCTATGGGCTTGAAAACACTTCTTTGTTCTGTATTTATGCACTTAGTGTAGCCTATTTTCTGGCGAGATAATTTTTTCTTAGGGCAATTGCTCTAAAGTCTACAACAATCAAGCCTTTATCCCACTACTTGAGATGAGCTATATGGATTGAATCTATGTTTAAATGAATTTTATCCTATTTTATCATTGCTATCCAAGTTTTCTTTGGTTACTTGAATGTACTATCTATTTAAGTTCTCTTTGTTGTTTCGTGACTGGATTAGATTTCTCTTCCTCGGTTAAATGAATTGCCAAAAGGCCTGCTATACAAAATTCCGTATCTTGAAAACTCATGATATGAAAATATTATCTAAAAAAATCCATTCCACTAACTTATCACACCGAAAAACCCTTTCTGTCAAGATCTACTATGATTTCCTAAATTACCAGGACTGATATGCTTAAATTATTGCAGTTTTTAGCTAAAAGTTTTTTACATTTTTTAAAATAAATTATTACACTTAAAAGATTGAAACATATATAGTAAACGTGATTACAACATAATATTATCCATGTAAAATTAATTGAGCTACATTGAAGTTTAATCAACCTTGTATGAGATTTCTTAATTATATTTTTTTAGTTAAATATTTAAAAGTTAATATAAATATAAACAATGATCCAAATTTTAAAACATTTTTTAAATATAAAACAAATATTAAATAATCAATAAGGATTTTTATATAAATATTTATACATAATCATGC		n.a.
Rs_project_348158	Rs_project_348158__TRINITY_DN83090_c0_g1_i1	16.556	81.4914	-2.23188	0.00330745	0.0441236	Transcript DEG														other_or_unresolved																	ATCGTTTAGGGCGTGGACTACCAGGGTATCTAATCCTGTTTGCTCCCCACGCTTTCGTGCATGAGCGTCAGTATTGGCCCAGAGACCTGCCTTCGCCATCGGTATTCCTCCTGATATCTACGCATTTCACTGCTACACCAGGAATTCTAGTCTCCTCTGCCATACTCCAGCCTTACAGTCCCAAATGCCATTCCCAGGTTAAGCCCGGGGATTTCACATCTGGCTTACAAAACCGCCTGCGCACGCTTTACGCCCAGTAATTCCGATTAACGCTTGGACCCTACGTATTACCGCGGCTGCTGGCACGTAGTTAGCCGGTCCTTATTCTTCCGGTACTCT		n.a.
Rs_project_348217	Rs_project_348217__TRINITY_DN76331_c1_g1_i1	18.6234	4.53981	1.9602	0.00226281	0.0353932	Transcript DEG	sp|Q7LHG5|YI31B_YEAST Transposon Ty3-I Gag-Pol polyprotein OS=Saccharomyces cerevisiae (strain ATCC 204508 / S288c) OX=559292 GN=TY3B-I PE=1 SV=2	peroxidase 64 [Dorcoceras hygrometricum]		sp|Q7LHG5|YI31B_YEAST	Uncharacterized mitochondrial protein AtMg00860	0	PF17921;PF12384;PF17919;PF00665;PF00078;PF24626;PF19259;		DNA integration [GO:0015074]; DNA recombination [GO:0006310]; proteolysis [GO:0006508]; viral translational frameshifting [GO:0075523]	aspartic-type endopeptidase activity [GO:0004190]; ATP binding [GO:0005524]; DNA binding [GO:0003677]; DNA-directed DNA polymerase activity [GO:0003887]; RNA binding [GO:0003723]; RNA-directed DNA polymerase activity [GO:0003964]; RNA-DNA hybrid ribonuclease activity [GO:0004523]; zinc ion binding [GO:0008270]	cytoplasm [GO:0005737]; nucleus [GO:0005634]		sce:YIL082W-A;	other_or_unresolved	Q7LHG5	YI31B_YEAST	reviewed	TY3B-I YILWTy3-1 POL YIL082W-A	Saccharomyces cerevisiae (strain ATCC 204508 / S288c) (Baker's yeast)	2.7.7.49; 2.7.7.7; 3.1.26.4; 3.4.23.-	FUNCTION: Capsid protein (CA) is the structural component of the virus-like particle (VLP), forming the shell that encapsulates the genomic RNA-nucleocapsid complex. {ECO:0000250}.; FUNCTION: Nucleocapsid protein p11 (NC) forms the nucleocore that coats the retro-elements dimeric RNA. Binds these RNAs through its zinc fingers (By similarity). Promotes primer tRNA(i)-Met annealing to the multipartite primer-binding site (PBS), dimerization of Ty3 RNA and initiation of reverse transcription (By similarity). {ECO:0000250}.; FUNCTION: The aspartyl protease (PR) mediates the proteolytic cleavages of the Gag and Gag-Pol polyproteins after assembly of the VLP. {ECO:0000250}.; FUNCTION: Reverse transcriptase/ribonuclease H (RT) is a multifunctional enzyme that catalyzes the conversion of the retro-elements RNA genome into dsDNA within the VLP. The enzyme displays a DNA polymerase activity that can copy either DNA or RNA templates, and a ribonuclease H (RNase H) activity that cleaves the RNA strand of RNA-DNA heteroduplexes during plus-strand synthesis and hydrolyzes RNA primers. The conversion leads to a linear dsDNA copy of the retrotransposon that includes long terminal repeats (LTRs) at both ends (By similarity). {ECO:0000250}.; FUNCTION: Integrase (IN) targets the VLP to the nucleus, where a subparticle preintegration complex (PIC) containing at least integrase and the newly synthesized dsDNA copy of the retrotransposon must transit the nuclear membrane. Once in the nucleus, integrase performs the integration of the dsDNA into the host genome (By similarity). {ECO:0000250}.	CATALYTIC ACTIVITY: Reaction=DNA(n) + a 2'-deoxyribonucleoside 5'-triphosphate = DNA(n+1) + diphosphate; Xref=Rhea:RHEA:22508, Rhea:RHEA-COMP:17339, Rhea:RHEA-COMP:17340, ChEBI:CHEBI:33019, ChEBI:CHEBI:61560, ChEBI:CHEBI:173112; EC=2.7.7.49; Evidence={ECO:0000255|PROSITE-ProRule:PRU00405}; CATALYTIC ACTIVITY: Reaction=DNA(n) + a 2'-deoxyribonucleoside 5'-triphosphate = DNA(n+1) + diphosphate; Xref=Rhea:RHEA:22508, Rhea:RHEA-COMP:17339, Rhea:RHEA-COMP:17340, ChEBI:CHEBI:33019, ChEBI:CHEBI:61560, ChEBI:CHEBI:173112; EC=2.7.7.7; Evidence={ECO:0000255|PROSITE-ProRule:PRU00405}; CATALYTIC ACTIVITY: Reaction=Endonucleolytic cleavage to 5'-phosphomonoester.; EC=3.1.26.4;		SUBCELLULAR LOCATION: Cytoplasm. Nucleus {ECO:0000250}.		IPR043502;IPR001584;IPR041588;IPR024650;IPR021109;IPR050951;IPR043128;IPR012337;IPR036397;IPR000477;IPR041577;IPR056924;IPR045358;IPR001878;IPR036875;		NP_012184.1;	M23367;Z46728;Z37997;BK006942;	3D-structure;Aspartyl protease;ATP-binding;Cytoplasm;DNA integration;DNA recombination;DNA-binding;DNA-directed DNA polymerase;Endonuclease;Hydrolase;Magnesium;Metal-binding;Multifunctional enzyme;Nuclease;Nucleotide-binding;Nucleotidyltransferase;Nucleus;Protease;Reference proteome;Ribosomal frameshifting;RNA-binding;RNA-directed DNA polymerase;Transferase;Transposable element;Viral release from host cell;Virion maturation;Zinc;Zinc-finger	GTCCTTACTCTAGCCCAGTCATTCTAGTAAAAAAAAAAGATGGAAGTTGGAGATTTTGTGTTGATTATAGGGCACTTAATGATATCACCATAGCCGATAAGTACCCTATTTCGGTGGTAGATGAATTATTGGATGAGTTATTTGGAGCTAGTATCTTCTCTAAGATTGACTTGAGGGCGGGGTATCATCAGATTAGAGTTAAACAAGAAGATGTCCCAAAAACTGCCTTTAGAACTCACTCCGGCCATTATGAATTTCTAGTCATGCCATTTGGTTTAAAAAACGCTCCAGCCACGTTTCAAGCCACTATGAATGAGATTCTTCGGCCTTATTTGCGACGATTTGTGTTGGTATTTTTTGATGATATCCTCATATACAGCCCCTCACCAACCGAACACTTACATCATTTGAGGATAGTATTTGAAGTGCTACAAACTCACCAATTTGTAGCCAATAAAAAAAAATGTTGTTTCGGGCAGCATCAAGTGGAATATTTGGGTCACATAGTGTCAAAGAGGGGAGTCGAAGTTGACCCTAGCAAAGTCAGTAGTGTGCGCGCATGGCCTATACCCAAGAATGTGAAAGGAGTACGGGGTTTTTTGGGTTTAACGGGGTACTATAGGCGCTTTATTAAAGATTATGGAAAGATTGCAAAACCACTCACCGAATTACTAAAAAAAGAGGGGTTTAAATGGAATGAGGGAGCAAGGGAGGCCTTCGAACAATTGAAGAAACTCATCACTACTGCACCTGTTTTAGTGCCACCAAATTTTAATAGGGAATTTATCATCGAGTGTGACGCTTCTGGCCGAGGTTTGGGGGCTGTGTTGATGCAAGAGGGGAGGCCTATAGCATTTTTTAGTAAAGCCTTAACTGATAGGACCCTTACAAAATCAGTTTATGAAAAAGAACTAATGGCTTTGGTGTTGGCAATTCAACATTGGAGACCTTATTTATTGGGGAAGCGTTTTAAGGTGTTGACCGATCAAAAATCCTTACGATATCTCACTCAACAACGGATCACAACACCCGATCAACAAAACTGGCTAGCCAAACTGTTGGGGTATGATTTTGAGGTCATCTATAAATCAGGTGTCTCAAATAAAGTAGCTGATGCATTATCCAGAATTGAAGGGGATGTGGAACTCGCTGTGATTAGTTTACCGTACTGGGCAGAAGGAGGGGATCTCAGGCAGGCAGTTGAATGTGACCCTTACTTGGCCGGAGTGATAAAGAATTTAATAGACAAACCATGTGAACCTTCACCATACAATTTGGTTCATGATCGCTTGATGTATAAAGGACGACTTGTACTTCCTGCTGGTTCTGAATGGGTGAGAAAATTGTTGCTGGAATATCATCGCACTCCCATGGGTGGACACGCGGGGGCATACCGTACTTATCGGAATATGGCTGCCACTTTGTTTTGGAGGGGCATGAAAAAGGATATATGTGACTTCATTGCTGCCTGTGATGAATGCCAAAGACAAAAGTACCAAGCCACTTCTCCAAGTGGCTTATTGCAACCATTACCAATTCCTAACTTGGTTTGGGAGGACATAGCCATGGATTTTCTAACTGGGCTGCCGAAATCTAAGGGATATGATGCTGTGATGGTGGTTGTCGACAGATTATCCAAATTCGCTCACTTCATCTTGATTAAACACCCATATTCCGCCAAAGTGGTTGCTGATTTGTTTGCCAAACACATAGTCCGGCTTCACGGTGTTCCTCGTTCAATTGTAAGTGATAGGGATCCTACTTTCATAAGCCACTTTTGGACAGAATTCTTTCGTTTACAAGGTACACAACTCAAGATGAGCACGGCATACCATCCGGAAACAGATGGTCAATCTGAGGTCTTGAATCGTTGTTTGGAGACTTACTTGAGGTGCTTTGCAT	PYSSPVILVKKKDGSWRFCVDYRALNDITIADKYPISVVDELLDELFGASIFSKIDLRAGYHQIRVKQEDVPKTAFRTHSGHYEFLVMPFGLKNAPATFQATMNEILRPYLRRFVLVFFDDILIYSPSPTEHLHHLRIVFEVLQTHQFVANKKKCCFGQHQVEYLGHIVSKRGVEVDPSKVSSVRAWPIPKNVKGVRGFLGLTGYYRRFIKDYGKIAKPLTELLKKEGFKWNEGAREAFEQLKKLITTAPVLVPPNFNREFIIECDASGRGLGAVLMQEGRPIAFFSKALTDRTLTKSVYEKELMALVLAIQHWRPYLLGKRFKVLTDQKSLRYLTQQRITTPDQQNWLAKLLGYDFEVIYKSGVSNKVADALSRIEGDVELAVISLPYWAEGGDLRQAVECDPYLAGVIKNLIDKPCEPSPYNLVHDRLMYKGRLVLPAGSEWVRKLLLEYHRTPMGGHAGAYRTYRNMAATLFWRGMKKDICDFIAACDECQRQKYQATSPSGLLQPLPIPNLVWEDIAMDFLTGLPKSKGYDAVMVVVDRLSKFAHFILIKHPYSAKVVADLFAKHIVRLHGVPRSIVSDRDPTFISHFWTEFFRLQGTQLKMSTAYHPETDGQSEVLNRCLETYLRCFA	n.a.
Rs_project_348226	Rs_project_348226__TRINITY_DN60380_c0_g1_i4	2.27992	50.2243	-4.34405	0.000705125	0.0179222	Transcript DEG	Phosphoribosylamine--glycine ligase, chloroplastic (EC 6.3.4.13) (Glycinamide ribonucleotide synthetase) (GARS) (Phosphoribosylglycinamide synthetase)	phosphoribosylamine--glycine ligase-like [Primulina huaijiensis]	Phosphoribosylamine--glycine ligase, chloroplastic	sp|P52420|PUR2_ARATH	Phosphoribosylamine--glycine ligase, chloroplastic	4.6e-26	PF01071;PF02843;PF02844;		'de novo' IMP biosynthetic process [GO:0006189]; purine nucleobase biosynthetic process [GO:0009113]	ATP binding [GO:0005524]; metal ion binding [GO:0046872]; phosphoribosylamine-glycine ligase activity [GO:0004637]	chloroplast [GO:0009507]; chloroplast stroma [GO:0009570]		ath:AT1G09830;	chloroplastic_or_plastid_annotation	P52420	PUR2_ARATH	reviewed	PUR2 At1g09830 F21M12.22	Arabidopsis thaliana (Mouse-ear cress)	6.3.4.13		CATALYTIC ACTIVITY: Reaction=5-phospho-beta-D-ribosylamine + glycine + ATP = N(1)-(5-phospho-beta-D-ribosyl)glycinamide + ADP + phosphate + H(+); Xref=Rhea:RHEA:17453, ChEBI:CHEBI:15378, ChEBI:CHEBI:30616, ChEBI:CHEBI:43474, ChEBI:CHEBI:57305, ChEBI:CHEBI:58681, ChEBI:CHEBI:143788, ChEBI:CHEBI:456216; EC=6.3.4.13;	PATHWAY: Purine metabolism; IMP biosynthesis via de novo pathway; N(1)-(5-phospho-D-ribosyl)glycinamide from 5-phospho-alpha-D-ribose 1-diphosphate: step 2/2.	SUBCELLULAR LOCATION: Plastid, chloroplast.	GARS family	IPR011761;IPR013815;IPR016185;IPR020561;IPR000115;IPR020560;IPR037123;IPR020559;IPR020562;IPR011054;		NP_172454.1;	X74766;AC000132;CP002684;AY050820;AY091422;	ATP-binding;Chloroplast;Ligase;Nucleotide-binding;Plastid;Purine biosynthesis;Reference proteome;Transit peptide	AACACTATCTAGCACAAGCTCTTCCCTCAGCTTGCAGGGGAAAGCTAAGTGGCTTATCCCTCGAATGGTCGTCAGGCTAAGCCATGGTTGTGGTTGTGGTTATGGCAAGTGAAGGTTATCCTGGAAGTTACAAAAAGGGGACAATAATCCGAAACCTCAAAGAAGCAGAACAAGTAACCTCACCTGTTAAGGTATTCCATACTGGTACTGCTATCGACTCTGATGGCAACATCATCGCCACTAATGGGCAGGTTCTTGGTGTCACAGCTAAAGGGATCGATCTTAAAGAGGCACGGGATTTCGCACACCAAGGCCATTGAGCGAATTAACTGGGGAGAAGGGTTCTACAGGCGAGATATTGGATGACGAGCTCTACCTAGAAAACTACATGTGACAGAAACTTGAAATTTATTTTTCTGTTACAGCACAAATATCATGACAGATGCCACCCACCCTCCTCAAAATCGGAGGGTGTTTATGAGATGAGCCCTCAGTTCGAAGAATTTATCCATTTGGTGCTTTAATATTTGAATTTATCAAAATAAAAAACTTAAATCTTATTACTTCAATTTTTCCAATAAGTCGATTTATACTCTAGTGCGTTCAAAAATATTTCACAGAAGTTAGTGGTTTTATATCTCACGGGATCAATTGGCCCTACTTAGTAAAAGAACATGTCGTAGAGAACAATCAAAGTCAAACAATCGGCCGCAGTACCTCGACGTCCGTTGTTTCAGTTAGAATGAGTCCCCCGGACTCAGGACATTGGCTTCAGCCAACAATGAACTACTAAGGATTGCATCCCGTGCATATTCTACATTATAGCCTGCAACCGCTAAAGCTCCCGCTTCTGGGCGCTATAAAGCTCGTGAATCCTGTG		n.a.
Rs_project_348288	Rs_project_348288__TRINITY_DN60305_c0_g2_i1	8.59568	0.377642	4.36579	0.00292165	0.0411063	Transcript DEG														other_or_unresolved																	TCTCGATGATAAACGCCTATGCTATGGCAGTAGTCAACAGCATTAATGAGCTGGTGAAAATAGGTTCTTGCCACATCTTCTTTCAGCCTCCCTCTGGTAGCCTGGACTCAGAGAAAACATCATAATTTGCCCTTGATTTACATAGCAAATAATCTGATTGCCACCATTATATTATAAGCGAAGATCAGTGGGACATACAATTTTGTCAAAGAGTTCACCACCCGTGACGAACTCCATGACGATGTATATCTTTGTCTTGCTGGCCATAACCTATAGAGAAGATCTTTATTTGTTCAACAAATAATACCACTTCTAAATGATGAACACAAAGACCAAGTAAAATCAGCAGTTGAGTAAATTTTTTTACTAATCAAATTTGGAAAACATACAACTTTATTATGACTTTTGATCTCTAATTTGAATAATGAAAACATGACCTCTCTAATTTGAACAATAACAGATGGACCTCTCTAGTTACGAATTCGTAATAATGTATTACATTTAGACCACTGTAGTTTGGTTGGACAAATTAGATATAGACCCATTATGGAAGGTTGGTTATTATTCAAAATAAAGAAGGTTCAGCCATTATTGTTCAAACTAAAGAGGCTCCATGCATAATTCACCCATCAAATTTTTTACGAACCTCGTGCATCCGGATGACATTGGGATGCTTTATTAATTTCATGGTTGAGATTTCGCGCTTAATCTGCAATGGCATAGAAGAGAAAATTTAACATCTG		n.a.
Rs_project_348308	Rs_project_348308__TRINITY_DN60359_c0_g2_i9	3.61811	37.4312	-3.40068	0.00251244	0.0376759	Transcript DEG	sp|Q70II3|EF110_ARATH Ethylene-responsive transcription factor ERF110 OS=Arabidopsis thaliana OX=3702 GN=ERF110 PE=2 SV=2	uncharacterized protein [Primulina huaijiensis]		sp|Q70II3|EF110_ARATH	Ethylene-responsive transcription factor ERF110	8.98e-101	PF00847;		DNA-templated transcription [GO:0006351]; ethylene-activated signaling pathway [GO:0009873]; positive regulation of DNA-templated transcription [GO:0045893]; regulation of timing of transition from vegetative to reproductive phase [GO:0048510]	DNA binding [GO:0003677]; DNA-binding transcription factor activity [GO:0003700]	nucleus [GO:0005634]		ath:AT5G50080;	other_or_unresolved	Q70II3	EF110_ARATH	reviewed	ERF110 At5g50080 MPF21.9	Arabidopsis thaliana (Mouse-ear cress)		FUNCTION: Probably acts as a transcriptional activator. Binds to the GCC-box pathogenesis-related promoter element. May be involved in the regulation of gene expression by stress factors and by components of stress signal transduction pathways (By similarity). {ECO:0000250}.			SUBCELLULAR LOCATION: Nucleus {ECO:0000305}.	AP2/ERF transcription factor family, ERF subfamily	IPR001471;IPR036955;IPR016177;IPR044808;		NP_199819.3;	AJ580378;AB026650;CP002688;	Activator;DNA-binding;Ethylene signaling pathway;Nucleus;Reference proteome;Transcription;Transcription regulation	AACTGCAAAACCGGAGTCCTCGACACGATCACAGGTAGAAACCGGAGAAGAAAGAAAAACAAGATACAGAGGTGTTCGGCAAAGACCCTGGGGCAAATGGGCAGCTGAAATACGAGATCCCCACAAGGCCGCCAGAGTCTGGCTCGGCACATTCGATACTGCAGTATCCGCCGCCCGAGCCTACGACGACGCAGCGTTTCGCTTCAGAGGCAACCGAGCCAAGCTCAATTTCCCAGAAAACGTCAGAATCTCGCCACCACCACCACCACAACCCCAACCTACACAAAACATTACTCAGCCACCGGAATTGTTCCAAACGACCGATAGAGACTACTGGGAATACTCGCAATTGCTTCAAAGCGGCGGCGATTTTCAGTCACAGCAGCAACCCACGACTTTGTTTGGAGACATGATGTATGATTCATCACTTGTTGATTGGTATTTGTCGAACTCGTTAAATATAATCCCGTCAGATACAGATAACTTTTCGTCTCCTTCGCAGCCTTCTTCTTCTTCTACTAGTACGTCATATCCTGTGCAATTTTATAGCGGCGAAACGATACATTTCCAGCCACAAGAAAATACTCAGCAAAACCAAGGGAGAAGCTCTAATTTTCCGGGGTCGCCGTGGACTTCCGGGCAGTATCCTCCGCCATCTTCTTGATTTTAGTAGCAATCCTGAACGGGGGAGCAGAGCAGGCCTTTTTTAGATTCATTCTTGCATTCAAGACTCTCTTTTCCGTCATTGAATTTTCACCATTGATTTGTTACTTAAGCTAGCAGATCAAGCATTAGCTTAAGTGAGAACGAAAGCCGGACATCTCATTTTTGAACTGAACTATTTGAGCTGGAGATTTTTCGTGAACCAACGAGTCTTATTTTTAATACACGATGTACGTACTTACCGGTTAAGATTATACACACGTTGTTGTCCGGAATACTTCAATCCGGTGGATGTCATTGCTCTTTGTAAATGCTTGAATGACAGAATTCTTAATCGAGACAAGTGAATATCACTTTCTTCTTAAGAAAAATTTGATCCGCACTCGGTGCTCACGGGATATGGCAATCTTCTCCCAAGATACAATAATTATCACTTCTGATAGTAGTACTACACATCACAAGCACAAGACCAC	TAKPESSTRSQVETGEERKTRYRGVRQRPWGKWAAEIRDPHKAARVWLGTFDTAVSAARAYDDAAFRFRGNRAKLNFPENVRISPPPPPQPQPTQNITQPPELFQTTDRDYWEYSQLLQSGGDFQSQQQPTTLFGDMMYDSSLVDWYLSNSLNIIPSDTDNFSSPSQPSSSSTSTSYPVQFYSGETIHFQPQENTQQNQGRSSNFPGSPWTSGQYPPPSS	n.a.
Rs_project_348339	Rs_project_348339__TRINITY_DN69985_c0_g1_i1	16.147	1.2125	3.80755	0.00292355	0.0411204	Transcript DEG														other_or_unresolved																	TGTAATTGCCACATATGATGTAGTTATATTTGATATAATTAATTACTTAATTTAATCACATATGATGCGATTGAATTAATATTTATCACATATGATGTGATATGTTTGGATGAATGTATCAATTAAATTATATATGATATAAAGTAATTGATTGATGAATGATTACGGGCCACGACTAATGTGTTTAGGTGTATGGTATGTTTCCATTATAATTATTATAGTAATAATTGGGCCTGCGTGCCTACTCCCTCTTATTCTATTGTATCCCACCCCGGATATGTTAATCCCTCTCGTGTTTGCATATACGATATGTAATTTTTTTGAGATAGTGGGAGTACAAGTATGAAGATGGAGCAGGAATGAAGACATGTATGATGGAATCATCAATGTAATAGGATTGCATTGCATACCTGCATTACACTAGAC		n.a.
Rs_project_348353	Rs_project_348353__TRINITY_DN69991_c0_g1_i2	3.36675	32.0538	-3.47779	0.00114176	0.023717	Transcript DEG														other_or_unresolved																	ATCCCGCTCGCCGAAAGCCTAAGGTTTCCTGGGGAAGGTAAATCCGCCCAGGGTTAGTCGGACCCTAAGACGAGGCCGAAAGGCGTAGTCGATGGACGGCCGGTCAACATTCCGGCACCATGCGTGAAGGTTGAAGTTCGCGTGACGCAGGCACAGAGGGTGGGCCACCTGCCAGATGGTGGTGCGAAAGCCGAGGGCGTTTACGATCCCGAAGCCCCCGAAGTGACTGTCGAGAAAAGCCGCGAGCGGACGACACGAATGCCCGTACTAAAACCGACACAGGTGGGCGAGATGAATATTCTAAGGCGCTCGAGAGAACGGTCGTGAAGGAACTCGGCAAAATAACCCCGTAACTTCGGG		n.a.
Rs_project_348392	Rs_project_348392__TRINITY_DN69923_c1_g2_i1	22.4928	3.09129	2.85874	0.00357734	0.0462082	Transcript DEG														other_or_unresolved																	CTCGTTATTTTTTACGGTAATTTTTGGACGATTTTACGCTTTCGGTTGTTATTTTTGTATAATTCCAGGAATCCAGTAACAGTACGAGAATTGCTCAAAAGACCCCGTATATTGATAGCACAAGGAAGTTCATGTTGCATTCATGCGAGTTTCCTGCATATTCTCGCTACCTATCAGCTTAGTACTAATTCAGAATTTGGACTGGATGGAAAATTATATCATGCAATATCAGGCCCAGAATGTTTACAGAAGAAAGATACAATTAATGGGCCAGGGCTTAATTAGGGTAGAGAGGCATTAGCCGAGGGAACACATTCACGCGAGAAGAGACGAGAGGCGCAACTTTCACGACCTGAGGGAGGAAATTCACGACAGGTTATTGGGCAGGTGGAGAGGAGACGCGTAGCAAGAGAATCAGCGCAAATATTCACGTAAAAAAAGATAGAGGCGCAGCTGTCAGTCTTGAGGGAGGAGATCTGCGCAGCCGAGGAGATCATTCACGCAGCAGCAGAGAGAATCGGTGCAGTATCCACGCTGCAGCAGAAGAGGAGTAGCGCAGCAACTTTGACGGGAATTGATTCGGCAAGCGGCGCGGCAACATCCAAGTGATAAAAAGTAAAACGCAGCAGCCGTGGGAGAGAAAGGATGCGTGACGGAGAACGGATCGACGACGCGGGTCAACACCGCTAGTTTATGCGTATCTCTGAACCTAGTTTATTTCTATTTGATTTCATCATGCTTTTTATGCGTAAAAACATTAA		n.a.
Rs_project_348460	Rs_project_348460__TRINITY_DN2829_c0_g1_i1	10.5729	0	5.66371	0.000865594	0.0201984	Transcript DEG	sp|Q67YM6|DIR11_ARATH Dirigent protein 11 OS=Arabidopsis thaliana OX=3702 GN=DIR11 PE=2 SV=1	dirigent protein 21-like [Primulina eburnea]		sp|Q67YM6|DIR11_ARATH	Dirigent protein 11	9.99e-44	PF03018;		phenylpropanoid biosynthetic process [GO:0009699]		apoplast [GO:0048046]; extracellular region [GO:0005576]		ath:AT1G22900;	other_or_unresolved	Q67YM6	DIR11_ARATH	reviewed	DIR11 At1g22900 F19G10.14	Arabidopsis thaliana (Mouse-ear cress)		FUNCTION: Dirigent proteins impart stereoselectivity on the phenoxy radical-coupling reaction, yielding optically active lignans from two molecules of coniferyl alcohol in the biosynthesis of lignans, flavonolignans, and alkaloids and thus plays a central role in plant secondary metabolism. {ECO:0000250}.			SUBCELLULAR LOCATION: Secreted, extracellular space, apoplast {ECO:0000250}.	Plant dirigent protein family	IPR044859;IPR004265;		NP_173703.2;	AF000657;CP002684;BT010483;AK176442;	Apoplast;Glycoprotein;Reference proteome;Secreted;Signal	AGAGAGCAAGAGCCATGTGATGATTTAGAATGGTTCCGAAAAATAATCAGTGGAGAAGGAAAGGTAGCCAAGCTCCATTTCTTTGTTCAAGACATTGCAAGTGGTGATAACAAAACAGTGTACGAGGTAGCAACATCTTCCATCTCTTCCACTACATCGACCACGTTCGGCCAGGTTTTGGTAATGGATGATCTTCTTACAGTTGGGCCTGAAAAAGATTCAGAGGAAGTGGGTAGGCTTCAAGGAATGGTCACTTCTGCGGACCTCGAGATATATTCTTTTACCGTTAATTTTAACTTTGTTTTTACGAATGGTCATTATAATGGAAGTACGCTGTCTGTTTTAGGAAGAAATCCGATAATGAGTCTTGAACGTGAGGTGCCGGTGGTTGGCGGCACCGGAATATTCCGCATGGCACGTGGATTTGCGATCACCAGCACTTACTCCTCCGCTGTTATAGAATATACTATTTATGTTTCTTACCTCTGATGTATATTCCGGCATATGCTTCTTGCTGGGAAATCCAATAGATTTGAGATCAACAATATGGAAAAATAAT	REQEPCDDLEWFRKIISGEGKVAKLHFFVQDIASGDNKTVYEVATSSISSTTSTTFGQVLVMDDLLTVGPEKDSEEVGRLQGMVTSADLEIYSFTVNFNFVFTNGHYNGSTLSVLGRNPIMSLEREVPVVGGTGIFRMARGFAITSTYSSAVIEYTIYVSYL	n.a.
Rs_project_348477	Rs_project_348477__TRINITY_DN2882_c2_g1_i1	0.460234	70.3073	-6.75157	1.08057e-05	0.00137846	Transcript DEG														other_or_unresolved																	TGAATATGTTGAATTTAAAATTTATTGATTTCAAAATTAACCAAATAATTTTAATCTAAATAAAATTCCAAATCCGAATCCAAATTTCAATTATTATTTAATCAAACACAGTATTACAAAGCACAAGCCCATAAACCAACAATGGGCAAGACAATTAAAAACAAGATAAAAGTCCCGAAAAAAGCTATACATAAAGGTACAGTATGTCACTTCCTCGGATATTATTATACTAAATAATAATAATTAGATGCCTGTGTGGTGGTTGTGACCACCGTGTCCGCCGAGAGGCATATCCGTAATAGGGTTGTGGTGGTCGTGGCCGCCGAGAGGCATATGTGTAGTACCATGGTTGTGG		n.a.
Rs_project_348611	Rs_project_348611__TRINITY_DN2821_c1_g1_i11	32.6268	3.83758	3.09114	0.000131052	0.00657587	Transcript DEG														other_or_unresolved																	GTCTACATTAATATAATGTCTGAGACTCTTGTAGAGGGAGTACGAGATCTTATGGGGTCACGTGTGCAAGTTAAAGCCGTGCTCGTCGAAGATTACACGTGTGCAAGTTGAAGCCGTGTTAATCTGGTCTGTCGCATGTGAACTAGTTACAGAGCCGTGTTGCGATTACTCCCACAATGAGTAGAGATATTATATGTATGCGGATGTTGTAGTGTTGAGATGATTGCGATAGGAAGAGATTGATAATGTCATGACATGATCATATGCATTCATTGCATTAATATAACTGTGATAGTTATGTATTGAGTTATTTTACTCGAAATAGAAATGGATGATGATATTGATATCTCGTTGAGTCTTGTTATGCAGGATTGATTGTTCCGCCTGAGAGGCAAGGAGGTATCTGTAGCTGTTTCGATGATTGAGACGTTATCATTGTTGAACCTGTTTTGCAGGGACAACTAGTTGGATATTGATAATTGTTGTTTTGATGATTTAAATGGGTAATAGTCACAGGGGTTTTACCTGGGGATGGTTTTACATATAATGTGAATTGTTTCTATTATATGTTGCGTTTTATTCTTCTACCCGTTTATTGGTATGCTCACCCCGTGTGGGGCTGTTCTGTTGAACAGGTATCAGGGTAGCTGTTGGAGTGTTCGAGTCTTTGGAGTTCTGGACGAGCTCGAGTGTTGCTTGCTGAGCCAGGAGCTTAGCAGTTGCGAGTCAGGTCGAGCTGGATTACATTGGGC		n.a.
Rs_project_348615	Rs_project_348615__TRINITY_DN2821_c1_g1_i17	69.5247	13.2859	2.37221	0.00184869	0.0314795	Transcript DEG														other_or_unresolved																	GTCTACATTAATATAATGTCTGAGACTCTTGTAGAGGGAGTACGAGATCTTATGGGGTCACGTGTGCAAGTTAAAGCCGTGCTCGTCGAAGATTACACGTGTGCAAGTTGAAGCCGTGTTAATCTGGTCTGTCGCATGTGAACTAGTTACAGAGCCGTGTTGCGATTACTCCCACAATGAGTAGAGATATTATATGTATGCGGATGTTGTAGTGTTGAGATGATTGCGATAGGAAGAGATTGATAATGTCATGACATGAGCATATGCATTCATTGCATCCCATAACTGTCATAGTTATATATGTTGAGTTTTCTTACCCGAAAGAGTAATAGATGTTGATATTGATATCTCGTTGAGTCTTGTTATGCAGGATTGATTGTTCCGCCTGAGAGGCAAGGAGGTATCTGTAGCTGTTTCGATGATTGAGACGTTATCATTGTTGAACCTGTTTTGCAGGGACAACTAGTTTGATATTGATGATTGTTGTGCTGATGATTTAAATGGGTATTAGTCACAGGGGTTTTACCTGGGGATGGTTTTACATATAATGTGAATTGTTTCTATTATATGTTGTGTTTTATTCTTCTACCCATTTATTGGTATGCTCACCCCTCGTGTGTTGTTACGTGGGGCAGGTTTCAGGGTAGCTGTTGGAGTTCTGGACGAGCTCGAGTGTTGCTTGCTGAGCCAGGAGCTTAGCAGTTGCGAGTCAGGTCGAGCTGGATTACATTGGGC		n.a.
Rs_project_348625	Rs_project_348625__TRINITY_DN2821_c3_g1_i1	6.24321	72.9161	-3.52537	0.00296493	0.0414489	Transcript DEG	sp|P35860|PSBA_CHLEL Photosystem II protein D1 OS=Chlorella ellipsoidea OX=3072 GN=psbA PE=3 SV=1	photosystem II protein D1 (chloroplast) [Henckelia pumila]		sp|P35860|PSBA_CHLEL	Photosystem II protein D1	3.49e-86	PF00124;		photosynthetic electron transport in photosystem II [GO:0009772]; response to herbicide [GO:0009635]	chlorophyll binding [GO:0016168]; electron transfer activity [GO:0009055]; iron ion binding [GO:0005506]; oxidoreductase activity, acting on diphenols and related substances as donors, oxygen as acceptor [GO:0016682]; oxygen evolving activity [GO:0010242]	chloroplast thylakoid membrane [GO:0009535]; photosystem II [GO:0009523]	ko:K02703	ko00195,ko01100,map00195,map01100	chloroplastic_or_plastid_annotation	P35860	PSBA_CHLEL	reviewed	psbA	Chlorella ellipsoidea	1.10.3.9	FUNCTION: Photosystem II (PSII) is a light-driven water:plastoquinone oxidoreductase that uses light energy to abstract electrons from H(2)O, generating O(2) and a proton gradient subsequently used for ATP formation. It consists of a core antenna complex that captures photons, and an electron transfer chain that converts photonic excitation into a charge separation. The D1/D2 (PsbA/PsbD) reaction center heterodimer binds P680, the primary electron donor of PSII as well as several subsequent electron acceptors. {ECO:0000255|HAMAP-Rule:MF_01379}.	CATALYTIC ACTIVITY: Reaction=2 a plastoquinone + 4 hnu + 2 H2O = 2 a plastoquinol + O2; Xref=Rhea:RHEA:36359, Rhea:RHEA-COMP:9561, Rhea:RHEA-COMP:9562, ChEBI:CHEBI:15377, ChEBI:CHEBI:15379, ChEBI:CHEBI:17757, ChEBI:CHEBI:30212, ChEBI:CHEBI:62192; EC=1.10.3.9; Evidence={ECO:0000255|HAMAP-Rule:MF_01379};		SUBCELLULAR LOCATION: Plastid, chloroplast thylakoid membrane {ECO:0000255|HAMAP-Rule:MF_01379}; Multi-pass membrane protein {ECO:0000255|HAMAP-Rule:MF_01379}.	Reaction center PufL/M/PsbA/D family	IPR055266;IPR036854;IPR000484;IPR055265;IPR005867;			X62800;	Acetylation;Calcium;Chlorophyll;Chloroplast;Chromophore;Electron transport;Herbicide resistance;Iron;Magnesium;Manganese;Membrane;Metal-binding;Oxidoreductase;Phosphoprotein;Photosynthesis;Photosystem II;Plastid;Thylakoid;Transmembrane;Transmembrane helix;Transport	CCCATGTAGCACCAAATACCTAAGAAGAAATGACAAACAACAAGTTGGTAAGGACCACCGTTGTATAACCATTCGTCTAAAGAAGCAGCTTCCCAAATTGGGTAGAAGTGTAAACCAATTGCGTTAGAAGTTGGAACTACAGCACCAGAAATGATGTTGTTTCCGTATAAAAGAGAACCAGAAACTGGCTCACGAATACCATCAATATCAACTGGAGGTGCAGCGATAAATGCGATGATAAATACAGAAGTTGCAGTTAATAATGTAGGAATCATTAACACACCAAACCAGCCTACGTATAAACGGTTTTCAGTGCTAGTAATCCACTCACAAAAACGTGCCCAAAGGCTAGCGTTTTCACGTCGTTGTAAAATTGCAGTCATAATAAATTTGAAGTTTAAAAA	FLNFKFIMTAILQRRENASLWARFCEWITSTENRLYVGWFGVLMIPTLLTATSVFIIAFIAAPPVDIDGIREPVSGSLLYGNNIISGAVVPTSNAIGLHFYPIWEAASLDEWLYNGGPYQLVVCHFFLGIWCYM	n.a.
Rs_project_348626	Rs_project_348626__TRINITY_DN2821_c3_g1_i2	7.85402	102.792	-3.66936	0.00100353	0.021979	Transcript DEG	sp|P35860|PSBA_CHLEL Photosystem II protein D1 OS=Chlorella ellipsoidea OX=3072 GN=psbA PE=3 SV=1	photosystem II protein D1 (chloroplast) [Henckelia pumila]		sp|P35860|PSBA_CHLEL	Photosystem II protein D1	3.49e-86	PF00124;		photosynthetic electron transport in photosystem II [GO:0009772]; response to herbicide [GO:0009635]	chlorophyll binding [GO:0016168]; electron transfer activity [GO:0009055]; iron ion binding [GO:0005506]; oxidoreductase activity, acting on diphenols and related substances as donors, oxygen as acceptor [GO:0016682]; oxygen evolving activity [GO:0010242]	chloroplast thylakoid membrane [GO:0009535]; photosystem II [GO:0009523]	ko:K02703	ko00195,ko01100,map00195,map01100	chloroplastic_or_plastid_annotation	P35860	PSBA_CHLEL	reviewed	psbA	Chlorella ellipsoidea	1.10.3.9	FUNCTION: Photosystem II (PSII) is a light-driven water:plastoquinone oxidoreductase that uses light energy to abstract electrons from H(2)O, generating O(2) and a proton gradient subsequently used for ATP formation. It consists of a core antenna complex that captures photons, and an electron transfer chain that converts photonic excitation into a charge separation. The D1/D2 (PsbA/PsbD) reaction center heterodimer binds P680, the primary electron donor of PSII as well as several subsequent electron acceptors. {ECO:0000255|HAMAP-Rule:MF_01379}.	CATALYTIC ACTIVITY: Reaction=2 a plastoquinone + 4 hnu + 2 H2O = 2 a plastoquinol + O2; Xref=Rhea:RHEA:36359, Rhea:RHEA-COMP:9561, Rhea:RHEA-COMP:9562, ChEBI:CHEBI:15377, ChEBI:CHEBI:15379, ChEBI:CHEBI:17757, ChEBI:CHEBI:30212, ChEBI:CHEBI:62192; EC=1.10.3.9; Evidence={ECO:0000255|HAMAP-Rule:MF_01379};		SUBCELLULAR LOCATION: Plastid, chloroplast thylakoid membrane {ECO:0000255|HAMAP-Rule:MF_01379}; Multi-pass membrane protein {ECO:0000255|HAMAP-Rule:MF_01379}.	Reaction center PufL/M/PsbA/D family	IPR055266;IPR036854;IPR000484;IPR055265;IPR005867;			X62800;	Acetylation;Calcium;Chlorophyll;Chloroplast;Chromophore;Electron transport;Herbicide resistance;Iron;Magnesium;Manganese;Membrane;Metal-binding;Oxidoreductase;Phosphoprotein;Photosynthesis;Photosystem II;Plastid;Thylakoid;Transmembrane;Transmembrane helix;Transport	CCCATGTAGCACCAAATACCTAAGAAGAAATGACAAACAACAAGTTGGTAAGGACCACCGTTGTATAACCATTCGTCTAAAGAAGCAGCTTCCCAAATTGGGTAGAAGTGTAAACCAATTGCGTTAGAAGTTGGAACTACAGCACCAGAAATGATGTTGTTTCCGTATAAAAGAGAACCAGAAACTGGCTCACGAATACCATCGATGTCAACAGGAGGAGCAGCGATGAAAGCGATAATAAATACAGAAGTTGCAGTTAATAATGTAGGAATCATTAACACACCAAACCAGCCTACGTATAAACGGTTTTCAGTGCTAGTAATCCACTCACAAAAACGTGCCCAAAGGCTAGCGTTTTCACGTCGTTGTAAAATTGCAGTCATAATAAATTTGAAGTTTAAAAA	FLNFKFIMTAILQRRENASLWARFCEWITSTENRLYVGWFGVLMIPTLLTATSVFIIAFIAAPPVDIDGIREPVSGSLLYGNNIISGAVVPTSNAIGLHFYPIWEAASLDEWLYNGGPYQLVVCHFFLGIWCYM	n.a.
Rs_project_348640	Rs_project_348640__TRINITY_DN2874_c0_g1_i1	9.5887	0	5.47386	0.000752074	0.0185789	Transcript DEG	sp|O80760|PGL2_ARATH Polygalacturonase 1 beta-like protein 2 OS=Arabidopsis thaliana OX=3702 GN=PGL2 PE=2 SV=1			sp|O80760|PGL2_ARATH	Polygalacturonase 1 beta-like protein 2 (AtPGL2) (Aromatic-rich glycoprotein At1g60390) (PG1beta-like protein 2) (Polygalacturonase 1) (Probable polygalacturonase non-catalytic subunit At1g60390)		PF03181;				apoplast [GO:0048046]; extracellular region [GO:0005576]		ath:AT1G60390;	other_or_unresolved	O80760	PGL2_ARATH	reviewed	PGL2 PG1 At1g60390 T13D8.26	Arabidopsis thaliana (Mouse-ear cress)		FUNCTION: Involved in cell size determination. {ECO:0000250|UniProtKB:P92990}.			SUBCELLULAR LOCATION: Secreted, extracellular space, apoplast {ECO:0000250|UniProtKB:P92990}. Secreted, cell wall {ECO:0000250|UniProtKB:P92990}.		IPR004873;IPR051897;		NP_176242.1;	AC004473;CP002684;AK227564;	Apoplast;Cell wall;Glycoprotein;Reference proteome;Repeat;Secreted;Signal	TTGTGTGAATGTCTGTTTCCGGGCATTGCTCCTGTCGGAATAAGAAGTGAACGTGAGACCCGGCTTGTTTACTTCGGTGTTGTAATTCTTGAATTCCCCTTCGCCGCCGTTGGCGGAGGTTCCGTAGGTGTTGAATCGCTGGTCTATGACATTGGATCCCGTCGCGTAGGCGGCGAATTTGTCGTCGTGACCGGTGGATCCACGGCTGTAGCGGCGGAAGGAATCGACGATGACGTTATCGTTTTCGGAGTATTTCGTGAAGGAATCGACGCCGCCGCCGTGATTCGTGCCGTAGTTTGTGAAATTCTGGTTGGAATAGGCGGCGAAGTTGGCGTCGTGCGGGTGTTTGTCCAGGCTGGCGGCGGGTAAATCGGGGAAGCAGAGGAGATTGGCTGCTGCTAGGCGAAGCAGCAAGAATGCTGCACCCTAGATGGCGAAGTCCAGTAGCCGAAAGCATCACTAGCTTACGCTCTGAC	LCECLFPGIAPVGIRSERETRLVYFGVVILEFPFAAVGGGSVGVESLVYDIGSRRVGGEFVVVTGGSTAVAAEGIDDDVIVFGVFREGIDAAAVIRAVVCEILVGIGGEVGVVRVFVQAGGG	n.a.
Rs_project_348652	Rs_project_348652__TRINITY_DN2809_c0_g2_i1	16.3434	1.13293	3.80929	0.00293572	0.0412325	Transcript DEG	Protein unc-13 homolog (Protein PROTON ATPASE TRANSLOCATION CONTROL 1)	protein unc-13 homolog isoform X2 [Primulina eburnea]	Protein unc-13 homolog	sp|Q8RX56|UNC13_ARATH	Protein unc-13 homolog	7.2e-10	PF25761;PF27629;PF27630;		protein localization to plasma membrane [GO:0072659]; stomatal movement [GO:0010118]		cytoplasm [GO:0005737]; nucleus [GO:0005634]; plasma membrane [GO:0005886]; plasmodesma [GO:0009506]		ath:AT5G06970;	other_or_unresolved	Q8RX56	UNC13_ARATH	reviewed	PATROL1 At5g06970 MOJ9.14	Arabidopsis thaliana (Mouse-ear cress)		FUNCTION: Controls the tethering of the proton ATPase AHA1 to the plasma membrane. Is essential for stomatal opening in response to low concentration of carbon dioxide and light. {ECO:0000269|PubMed:23896897}.			SUBCELLULAR LOCATION: Cytoplasm {ECO:0000269|PubMed:23896897}. Cell membrane {ECO:0000269|PubMed:23896897}; Peripheral membrane protein {ECO:0000305}. Note=Translocates reversibly between the cytoplasm and the plasma membrane depending on environmental conditions. {ECO:0000269|PubMed:23896897}.	Unc-13 family	IPR014770;IPR014772;IPR057984;IPR008528;		NP_196314.2;	AB010697;CP002688;AY090450;BT002724;	Cell membrane;Cytoplasm;Membrane;Reference proteome	TGAGAAAAAGAGTAAAATGAAACCAAACACCGTGGAGATGTATATTCTTTTAAAACATTGGTTGGATGCTGATAGCCGCTTATAATTCGAAGCGATGAATAATATGCCATGGTGATTGTATTGGATAGACGTAGGCGACTACCGTGACATTTGATGAGATTTAAGATGATGAGCGTTATATTATGTCTAACCTTAGTTATCATGACTTGCTAATAGGGACAAATGCAGGGAGCCTATGTAATAGCATTGGATTCAGGGAGTATCTTTATAATAATATCATATTATGCGTTCTTATGACTCACAACTACTTTCATCGATGATGTTGTGTATATGCTCACGTGTGTTTGGGGTTTGTTCTTGTAGGGGCTTATCAAGGGTTGCAAGGAATGAGGAACCCATTTTGATGAACGAAGAACTAGGAGACCAGTTGATTAGAGATAACTGGAATTTCAAGATCCCAGTTGTTAGGATAACATGATGTATTGTTATTACTACTATTTTGATTGGAAGAACTGTATTATCATATAAATTAATACGCCATGTTATCTAGTTGAATCAATATGAACTCCTCCGTTTATTCAAAAAATAATAATTTATTAGTGCTTCTTAGGCATGATTCTTCATCATTAGCGTATTGAGGCCTTACAATGGCAAAGGTGGGGCAGAAAACATTTTTAACTTACCTCCATCTGAACACGCATAGTCTCCAGCAGGCCAACTAAACCATGAGAACTCTGAGACTTCATCCCCACATGGTCACTCTTACTACGACCTAGCTTCTTCATCAATCTAGACTTAGTGTCCTTTTTCTCCTTGGATGGAACAATAAGCCCCCCTGAA		n.a.
Rs_project_348657	Rs_project_348657__TRINITY_DN2825_c0_g1_i2	85.8842	38.0134	1.16648	0.00396035	0.0489735	Transcript DEG	sp|A0A1P8AUY4|MDN1_ARATH Midasin OS=Arabidopsis thaliana OX=3702 GN=MDN1 PE=1 SV=1	midasin-like isoform X5 [Primulina eburnea]		sp|A0A1P8AUY4|MDN1_ARATH	Midasin	7.61e-104	PF07728;PF17865;PF17867;PF21108;		abscisic acid-activated signaling pathway [GO:0009738]; embryo sac development [GO:0009553]; regulation of developmental growth [GO:0048638]; ribosomal large subunit assembly [GO:0000027]	ATP binding [GO:0005524]; ATP hydrolysis activity [GO:0016887]	chloroplast envelope [GO:0009941]; cytoplasm [GO:0005737]; nucleolus [GO:0005730]; nucleoplasm [GO:0005654]; nucleus [GO:0005634]; plasmodesma [GO:0009506]	ko:K14572	ath:AT1G67120;	other_or_unresolved	A0A1P8AUY4	MDN1_ARATH	reviewed	MDN1 DSR1 At1g67120 F5A8.11	Arabidopsis thaliana (Mouse-ear cress)		FUNCTION: Nuclear chaperone required for maturation and nuclear export of pre-60S ribosome subunits. Functions at successive maturation steps to remove ribosomal factors at critical transition points, first driving the exit of early pre-60S particles from the nucleolus and then driving late pre-60S particles from the nucleus (By similarity). Required for female gametophyte development (PubMed:23572950). Involved in the expression regulation of genes related to plant growth and development (PubMed:27824150). {ECO:0000250|UniProtKB:Q12019, ECO:0000269|PubMed:23572950, ECO:0000269|PubMed:27824150}.			SUBCELLULAR LOCATION: Nucleus, nucleolus {ECO:0000250|UniProtKB:Q12019}. Nucleus, nucleoplasm {ECO:0000250|UniProtKB:Q12019}.	Midasin family	IPR003593;IPR040848;IPR011704;IPR048617;IPR012099;IPR041190;IPR027417;IPR025662;IPR002035;IPR036465;		NP_001322748.1 [A0A1P8AUY4-1];NP_176883.5 [A0A1P8AUY4-2];	AC004146;CP002684;CP002684;EU351100;EU351113;EU351101;EU351102;EU351103;EU351104;EU351105;EU351106;EU351107;EU351109;EU351110;EU351111;AK226955;	Abscisic acid signaling pathway;Alternative splicing;ATP-binding;Chaperone;Coiled coil;Nucleotide-binding;Nucleus;Reference proteome	AAACAGATAACGAGTAGTTCACTACTCGTCCGCTACTCGACTATCTCTCAATCGATACAAAACCATCGCCGCCGTCTCCAAGAGGAAGCTTTTACAGACCAGCCTCACCTCGCATTGCAGCGCACAAAATCGTACCATATCTGCCTCACGTAACCCTAGAGCCTTCCCCTTACAAACCAACCTAGCCAAGCCCACCGGCCACTGCCGCCACCTCCTTTCTCGGACAATTAGTGAACTACTCGTTATCTGTTTCATCTGATAACCTCTCACTCTCACTCGCATCTATCGGACATCATCGCTCTAGACTCTCGGCAGTCGGCTCACTCTGATTCCGCCTCTTGCAGTCTTGCTGTCTTGCTCTAGCTCCTTCCTCTGAATTTCAACAGTTCTGAATGGCGGTTGATGGGAGTTTTCGTCTAGACTCGGAACTGAAGAGGTTTCTTGATAGGCGACCAAAGCTCAAGTCTCTTGCTCGTTTCAGTAACTTGTTAAACAAGGGGGACCTAGTTACAGAAGATGAGGTTTTGCATGCAGTTGAGCAATTGCTTTTGCACCCAAAATACACGATCCCGTTGTTGGGATGCCTCAGGCCAATAGCACAGAAGATAGTCGAGAGGACAATAACATTGCTTCACTTGGTTCCAAATTTAAGATCGGACAATGATGATTTCATCGAAGAGATGAAGAAGAGTTCCTCAGAGACTCTGAAAGTGTAGATAGTACAGACGTTGCTAATGTTATCGATGTTTATGTCAGTAGGAGGAATGGATTGCGACTTCATGAGCTTGCATGCCTTGCCTTCTGCCGAGCTCTTGATTTGATTCCTTTCCTTTTAGGGTCTATTTTGGATTATTTTAAAGCCGCCCCTGCTCCATTTGCAAGATTTATGCAGTGTGAAACGTTTTCCAAGGCATCAGCTATGGGAGCATATCAGTTGTTAGATGTTGTCCGAGCATCATATGGTCTTTTGATGATGGAGACGGATATTTTCATGACATTTTGGGATTGGTCATGTTTTTTGAACCTTGTACAGAAGTTTTCAGAACTTATCCTGTTAGATGACGTTGGTTTGAGGAAGATCATATCTGATGTAAGATCGAACGATTCTGAGTTGAGGAAGATTGTATCTGACATAAGATGGTGCAGCATTAAGATATTGTCATTGGTTTTGGGGTTAAGCTTTAAAGCATCTGCAAACTTTGGTGAAGACTCTGAAAAATCTATTCAGAGCCTGCTGCGCTGGCGAGAATTTTGTATGGAAGTATCATTGGAGAAAGGGAGTTGGTATCTTGAATCTCCTCTACAAGAAACACTGGCAATGGTTGGAAGAAATGCCAATATCAAAGAAGGTTATTGTTTAAAGAGTTGGACGCTTGGTTATTGTTCCTCGTTCCCTACAGTGTCTAATGGGATTGTGCCATCACATCGAAATTGCATGGTGGATACATGGAATTCTGGGAATCCTTTTTTCTTGACCTCTAACATGACGAAAAGTTTTGAAATGGTCTCTCTAGCTGTGAGTCAGAGGTGGCCTGTTCTTCTATACGGGCCTTCTGGTTCTGGGAAATCTGCACTTATTAACAAATTGGCCCATAGTCATGGCAGCAGAGTTCTACTCCTTTACATGGACGAGCAAATAGATGGAAAAACATTGATTGGCAGTTATGTTTGTACGGAGCAACCTGGTGAATTCAGATGGCAACACTTGCCCATGCGTTCACAAATCTATGTTCATTCTGTGTTTTCTAATTTTGATTATGGTCAATTCTGTTTGCACGACACCCACCCTATTGAACTATTTCATGTTCTTTTGTTCGTCATTTTGTGGAACCTTTCTGATTCATAACATCTCAATTCGTACAAAAAGTTCTACTCCTTTACATGGACGAGCAAATAGATGGAAAAACATTGATTGGCAGTTATGTTTGTACGGAGCAACCTGGTGAATTCAGATGGCAACCTGGTTCTCTTACGCAGGCTGTTTTGAATGGTTTTTGGGTTGTGTTTGAGGATATTGATAAAGCACCTCCAGATATTATGTCAATGTTATTGCCCTTGTTAGAAGGTTCAAATCTGTTCTCAACTGGACATGGGGAGGCAGTACGAGTGAATGAGAATTTTCGGTTATTTTCCACCGTAACAAGCTCAAATCTAGACATTTCTCGTGTTATTGAAGGTAGGAGTTTACTTGGTTCCATTTGGCGGAAGGTGATGATGAGCCCTCCAGGAGATGGTGACTTTCTAAATATTGTGTTAAAGTGGTACCCAGAGCTGGAGTCTCTTGCTAAAAAACTTATAGAATCCTTTGAAAGGGTCGTTCAGCTTACGAGATTTCAACTGGGTTTAACGTCCTCATTGAGTTATCATGACAGATTCACGTTAAGAGATCTTCTCAAGTTTTGCAAAAGAATTGCAAGTTTGGGATTTTGCTTTGATCAGGACAGCCTCTCAGCTTATGCATGTAACAGCATCTATAAAGAGGCCATAGATGTTTTTGCGTCATTCAATACTTCAGTTGGAAATCGTTTGGCTATCATGGGAGAGATTGCAAAGTTGTGGACCGTTTCAACTCCTGAATCATTATATCCGATTAACAAGCCTATTATTAAGGAATTAGGCTCTGATTTACATGTTGGACGGGTGTGCCTTCAATGTACTGACATCGCATCCAAACTTTGCAAGAAGCCCTTCGTTCACCTTCGTAGCTCGGTGCATGTTCTTGAGAGAATTGCCTGCTCTGTTAGGTTAAATGAGCCTGTGCTATTGGTTGGTGAAACTGGTACTGGGAAGACTACTCTTGTGCAGACTCTGGCCATGAAAATTGGTCAGAAACTTACTGTGTTGAACTTAAGTCAGCAAAGCGATATTGCAGACCTTCTAGGGGGTTTTAAACCTGTGGATGCACGGTTTGTTTGTATTCCACTTTATCAGGAATTTGAGATTCTATTCACTAATGCATTTTCGTCCAAGG	MDEQIDGKTLIGSYVCTEQPGEFRWQPGSLTQAVLNGFWVVFEDIDKAPPDIMSMLLPLLEGSNLFSTGHGEAVRVNENFRLFSTVTSSNLDISRVIEGRSLLGSIWRKVMMSPPGDGDFLNIVLKWYPELESLAKKLIESFERVVQLTRFQLGLTSSLSYHDRFTLRDLLKFCKRIASLGFCFDQDSLSAYACNSIYKEAIDVFASFNTSVGNRLAIMGEIAKLWTVSTPESLYPINKPIIKELGSDLHVGRVCLQCTDIASKLCKKPFVHLRSSVHVLERIACSVRLNEPVLLVGETGTGKTTLVQTLAMKIGQKLTVLNLSQQSDIADLLGGFKPVDARFVCIPLYQEFEILFTNAFSSK	n.a.
Rs_project_348667	Rs_project_348667__TRINITY_DN2825_c1_g1_i1	8.78329	0	5.32965	0.00102698	0.0222434	Transcript DEG														other_or_unresolved																	TCTTAACATCAAATTAATCAATGATCATGGTCTTTAATACATTAATTTGTGAGAAACTCAAAAGCAAAGTGAATATGAATAAAAGACTTGATCACTTAGACAAAAATTTAAAATTTTCACAAGTTAAGCTCAATCCTTCATCATCGGCCTTCACAATCACTCCAAAACACGACTTTTGACACAAAAGAAAAAAAAAACAATGAACGACTCAAACACAGACACAAAACAAAATAGAAATCCAGGAAACAACACATTTAAACAAAGTGAAACACCCCCCCAAACTTAAAATCGTGCATTGTCCTCAATGTACCATACAAAGTGTAAAACAAGGGACAACACACTTACCTGCGACGACGATCGTCAGTAATCGTCGTCCATCTCATGCTCGTGGGTAAGGTGAGAAGATGATGATAGGGACCTCCAAATCAGTGTAAACCTGCAATAGAGACAAATAACGATAAGACGGCTTTGATCAAGACATGCTAATAAAAATGAAATACTAAGAAAATAAAAACTGAAATAACTAAAAAGGATATAATGCTTGGGTTGCCTCCCAAGAAGCGCTTGATTTCTGATCTTCAGCTTGACCATCAGAAGCAACCATCAAAGAGCGGCTTCCGCCCAAAGTAAG		n.a.
Rs_project_348681	Rs_project_348681__TRINITY_DN2825_c2_g1_i6	34.5579	4.2777	3.0032	0.00287136	0.0407361	Transcript DEG														other_or_unresolved																	CCTTTTATTGAAGCCGTGAGCCGAAGCCTACATTACAAGCTTGTTAAGACCTATTAACCGAGCCACATTCGTCCAATATACTAGTGGAGAAGGTCACGAATAGTAAGCATATGGACTCTCGAGAAACACTTATAATGAATTGAGTTTGACATTCATAAACACCTCATTGCTTTGGTATATTCTTGTCCATTGCATATTTTGCTGATGTTTTATTGATTGGACCTACTATATACCACGAAAAGACCTTTGATCTGTGTAGATAAAGAATCACTGTTGGTAAAGAGTGGCATGAAAGATAGGTGATAGAATCATGAATTTGCTAGATCTTCGACTTGTTGAATGCATATGAGATGTTGAGATTATCAATTGGAAGTGGTGCACACACACACGAGAATTCATTATAGGCAAGACTCTGTGCTTAACTGAGAATTTTGAACCACGTACTTCTGAGGCCTGCACATTTGGATTATTTCACAACTTTGTTTCGTGAGTCCGTGTCATTTTGTGTCTATTTTAATTTTGAGTCTGTTCTTTGTTCTTGATTTTGCTCGGGACTAGCAAAAGTTTAAGTTTAGGGGGTTTGATAAGTGTATTTTATACACTTATATTCCTTTATGTTTCACATGTTTTATGCTAGATTTCGATCAGAATTATGTGTTTTGGTATTGTTTTGTGGTGTCTTGTAGGAATCCAGGTAATTACATGATTCGTGGATGAAGATGGAAGCAAGGGGCAAAAGGGAGCGTATTTAC		n.a.
Rs_project_348682	Rs_project_348682__TRINITY_DN2873_c0_g1_i1	11.127	47.2711	-2.0222	2.92244e-05	0.00261277	Transcript DEG	hypothetical protein F511_11471 [Dorcoceras hygrometricum]	hypothetical protein F511_11471 [Dorcoceras hygrometricum]	hypothetical protein F511_11471 [Dorcoceras hygrometricum]			1.62e-16								other_or_unresolved																	CGCCGATCTACTCATAATTTTCGATTTGAATCCAGATCCTTTTGGAGTTTTTGTGGAAAGAATTCGCCGATCATTTTGGTGTTTTTTTTTATTGTATCGTGGAAGATTAAATCCCAAAAAGAAATAGGGGGATTGGGAAATCGAAGAGCATCGAACAATGCCTTCGGTGCCTTCTAAAGATCTGATTATTCCCACGCGCTCACACTTGACGTCCTTCTATGGCGGCTCGTTTTCTCATCGCCTGAAACATCTTGGAAAAAGCGATCGGCGTGGTAATATTAGTAGTTAACCTTTTGCGTTTTTTTTTTTTTTTTAATCGGTTGCGTCTTGCTTCGAGGGTTTTTGTTGCCTTCTTGTTATCTGTTTAGCCAATTTCCATCTCGGATATAGTACTGATAATTTTGGGTGTGAGATACTTCTGGTTGTAATTGATATTTCGGATCTTCCTACTCTCTGTTGATTGGATCTCGCTTGAGTATTGTGGTTTAGCTGTAGAGCGGAGGAATTATTCAAGAATATTCGGATCAACACAAGGCATCCTTTTGGTTAGAACATCTTAGATGGAAGTGTATGTTCCCTTTAATACTCCAACTCGTCAGAATATAAGCGGAAATAGTGGATTTTCGTTGGATCCACACAATTTAACTCGTTGCAATGCAAGGGATATTACTAATGAACTGAAGACACGTTT		n.a.
Rs_project_348683	Rs_project_348683__TRINITY_DN2873_c0_g1_i12	6.56713	28.9972	-2.15639	1.14503e-05	0.00143079	Transcript DEG	hypothetical protein F511_11471 [Dorcoceras hygrometricum]	hypothetical protein F511_11471 [Dorcoceras hygrometricum]	hypothetical protein F511_11471 [Dorcoceras hygrometricum]			7.02e-16								other_or_unresolved																	CGCCGATCTACTCATAATTTTCGATTTGAATCCAGATCCTTTTGGAGTTTTTGTGGAAAGAATTCGCCGATCATTTTGGTGTTTTTTTTTATTGTATCGTGGAAGATTAAATCCCAAAAAGAAATAGGGGGATTGGGAAATCGAAGAGCATCGAACAATGCCTTCGGTGCCTTCTAAAGATCTGATTATTCCCACGCGCTCACACTTGACGTCCTTCTATGGCGGCTCGTTTTCTCATCGCCTGAAACATCTTGGAAAAAGCGATCGGCGTGGTAATATTAGTAGTTAACCTTTTGCGTTTTTTTTTTTTTTTTAATCGGTTGCGTCTTGCTTCGAGGGTTTTTGTTGCCTTCTTGTTATCTGTTTAGCCAATTTCCATCTCGGATATAGTACTGATAATTTTGGGTGTGAGATACTTCTGGTTGTAATTGATATTTCGGATCTTCCTACTCTCTGTTGATTGGATCTCGCTTGAGTATTGTGGTTTAGCTGTAGAGCGGAGGAATTATTCAAGAATATTCGGATCAACACAAGGTATTTTCTTGACACATGTGCACAGATATATTATTTTGTTCGTTTATTGCTTCAAGATCATGCTTTTGGTTGTGTGAATGTTCTTTTACGAAGGAAAAAAAATAAGTTGAGTGGGTAATGCATAAATGACCTAGTTGCTGCTAATTTGTGGGGTTTTATTACTTGTAAATCAAGGGTTTACCGCAGGTTATGAAATTAATGTGTGGATTTTTAAAAATTGAACCATGTGTATTTATTGTATATGAACTGATGGGATATGTTTCAGTTCCAAATTTTGTGTCCTTTCTGCTTTCTTTTTAAACTATGCGGAGCTCTTGTTGGTTTGTATAATCTTTAGTGGAGAATTAATATTTTTTTACCAGCTGAAGGTCAATAGGAATTAATGTGCTTGGCCTTCAGGATATGATATTGTGTTCCAGATCTACATTCCTCAGTTCGAGTCTAAATTTTTACAGGCATCCTTTTGGTTAGAACTTCTTAGATGGAAGTGTATGTTCCCTTTAATACTCCAACTCGTCAGAATATAAGCGGAAATAGTGGATTTTCGTTGGATCCACACAATTTAACTCGTTGCAATGCAAGGGATATTACTAATGAACTGAAGACACGTTT		n.a.
Rs_project_348697	Rs_project_348697__TRINITY_DN2800_c0_g1_i7	11.9111	0	5.82577	0.000235585	0.00935104	Transcript DEG	sp|Q9LSE7|B561C_ARATH Cytochrome b561 and DOMON domain-containing protein At3g25290 OS=Arabidopsis thaliana OX=3702 GN=At3g25290 PE=2 SV=1	cytochrome b561 and DOMON domain-containing protein At3g25290 [Primulina tabacum]		sp|Q9LSE7|B561C_ARATH	Auxin-induced in root cultures protein 12	5.81e-43	PF04526;		auxin-activated signaling pathway [GO:0009734]; extracellular matrix organization [GO:0030198]; lateral root morphogenesis [GO:0010102]; response to auxin [GO:0009733]	extracellular matrix structural constituent [GO:0005201]; metal ion binding [GO:0046872]	cytosol [GO:0005829]; extracellular region [GO:0005576]; membrane [GO:0016020]; plasma membrane [GO:0005886]; side of membrane [GO:0098552]		ath:AT3G07390;	other_or_unresolved	Q94BT2	AIR12_ARATH	reviewed	AIR12 At3g07390 F21O3_10	Arabidopsis thaliana (Mouse-ear cress)		FUNCTION: One-heme-containing cytochrome. {ECO:0000305|PubMed:19386804}.			SUBCELLULAR LOCATION: Cell membrane; Lipid-anchor, GPI-anchor.		IPR045265;IPR005018;		NP_566306.3;	AF055850;AC009853;CP002686;AY039908;AY077679;	Auxin signaling pathway;Cell membrane;Electron transport;Glycoprotein;GPI-anchor;Heme;Iron;Lipoprotein;Membrane;Metal-binding;Reference proteome;Signal;Transport	GATGAGAAGAATGGAAGAAAAGCCCACATTTAGGAAATCCCCTTAAAGACATTCTATCCATATATACAAACACCTACACATCTCAATTCCTCCACACAGCCATGGCCGTTTCTTCCATTCTTCTCATCGCCACCGTGGCTTTCCTAATCTCTCCGGCGTCTGCCCTCACCTGCAAATCACAGGCATTCCCTAGCAACGTTGCTTTCTCAAACTGTACGGACCTTCCCACTCTCAAGGCATACCTCCACTGGACCTACGACCCTGCGGCCAAGCCCAATCCCACACTCTCCATCGCATTCATCGCGCCGCCCGCCAAGCCAGATGGGTGGGTCGCTTGGGCTCTTAACCCAACGGCCCCTGCCATGATTGGATCTCAAGCCCTAATTGCTTTCAAGCAGCCCAACGGCTCCGCCGTCGTCAAGACGTACAATATATCGTCGTATGGCCCTATTTCGGAGTCCAAGATCTCCTACGAGGTTTCGGATAAACGGGCCGAGTATTCCGATGGGGTTTTTAGGATATTTGCGAAGATTGTATTGCCGGAGGTGGTGGGGGTTAATCAGGTATGGCAGGTGGGTGCTTCCGTGAAGGATGGGGTGCCTCAGAAGCATGCGTTTTCGGCTGATAATCTGGGTTCAAAAGGTACTTTGCAGTTGACGAGTAGCAGCCATCTGGCTCCGGCTCCGGC	MAVSSILLIATVAFLISPASALTCKSQAFPSNVAFSNCTDLPTLKAYLHWTYDPAAKPNPTLSIAFIAPPAKPDGWVAWALNPTAPAMIGSQALIAFKQPNGSAVVKTYNISSYGPISESKISYEVSDKRAEYSDGVFRIFAKIVLPEVVGVNQVWQVGASVKDGVPQKHAFSADNLGSKGTLQLTSSSHLAPAP	n.a.
Rs_project_348709	Rs_project_348709__TRINITY_DN2853_c0_g1_i12	1.91349	78.7523	-5.50285	0.000104819	0.00571731	Transcript DEG	Metallocarboxypeptidase inhibitor [Dorcoceras hygrometricum]	Metallocarboxypeptidase inhibitor [Dorcoceras hygrometricum]	Metallocarboxypeptidase inhibitor [Dorcoceras hygrometricum]			8.54e-07								other_or_unresolved																	ACGGTTTCAGGTACTATTTCACTCCCCTCCCGGGGTGCTTTTCACCTTTCCCTCACGGTACTGGTTCACTATCGGTCGCCAAGGAATACTTAGACTTATGGGGTGGTCCCCACAGATTCACGCCGGCTTTCACGGTTCCGGCGTTACTTGGGATGACAGACGGAGATTGCGTGCGTTTCGGATACGGGGCTATTACCCACTGCGGCCGGCCTTTCCAGAGCCGTTCTCCTACACAGCAACTTGTTAACTCCGTGGTACTTCTGATGCAGTACCTCCTGGTCCCTCGACCCCGCGCCAGCAACGCCATCAGGCTTGGCACTGGCACGGTTTAGTCTCTTCCCATTTCGCTCGCCACTACTCAGGGAGTCGCGGTTGCTTTCCTTTCCTCAGGGTACTGAGATGTTTCAATTCCCCTGGTTCCCTCCTCCGGCCCTATGTGTTCAGGCCGGGGTAGCACTCCATGAC		n.a.
Rs_project_348722	Rs_project_348722__TRINITY_DN2877_c0_g1_i19	3.91199	99.411	-4.47337	0.000126171	0.0064225	Transcript DEG	sp|Q99685|MGLL_HUMAN Monoglyceride lipase OS=Homo sapiens OX=9606 GN=MGLL PE=1 SV=2	uncharacterized protein [Henckelia pumila]		sp|Q99685|MGLL_HUMAN	Caffeoylshikimate esterase	4.65e-126	PF12146;		acylglycerol catabolic process [GO:0046464]; arachidonate metabolic process [GO:0019369]; fatty acid biosynthetic process [GO:0006633]; inflammatory response [GO:0006954]; lipid metabolic process [GO:0006629]; monoacylglycerol catabolic process [GO:0052651]; regulation of endocannabinoid signaling pathway [GO:2000124]; regulation of inflammatory response [GO:0050727]; regulation of sensory perception of pain [GO:0051930]; regulation of signal transduction [GO:0009966]; triglyceride catabolic process [GO:0019433]	monoacylglycerol lipase activity [GO:0047372]; phosphatidylcholine lysophospholipase A1 activity [GO:0004622]; protein homodimerization activity [GO:0042803]	cytosol [GO:0005829]; endoplasmic reticulum membrane [GO:0005789]; membrane [GO:0016020]; plasma membrane [GO:0005886]	ko:K01054	hsa:11343;	other_or_unresolved	Q99685	MGLL_HUMAN	reviewed	MGLL	Homo sapiens (Human)	3.1.1.23	FUNCTION: Converts monoacylglycerides to free fatty acids and glycerol (PubMed:19029917, PubMed:20079333, PubMed:21049984, PubMed:22969151, PubMed:24368842). Hydrolyzes the endocannabinoid 2-arachidonoylglycerol, and thereby contributes to the regulation of endocannabinoid signaling, nociperception and perception of pain (PubMed:19029917, PubMed:20079333, PubMed:21049984, PubMed:22969151, PubMed:24368842). Regulates the levels of fatty acids that serve as signaling molecules and promote cancer cell migration, invasion and tumor growth (PubMed:20079333). {ECO:0000269|PubMed:19029917, ECO:0000269|PubMed:20079333, ECO:0000269|PubMed:21049984, ECO:0000269|PubMed:22969151, ECO:0000269|PubMed:24368842}.	CATALYTIC ACTIVITY: Reaction=Hydrolyzes glycerol monoesters of long-chain fatty acids.; EC=3.1.1.23; Evidence={ECO:0000269|PubMed:19029917, ECO:0000269|PubMed:20079333, ECO:0000269|PubMed:21049984, ECO:0000269|PubMed:22969151, ECO:0000269|PubMed:24368842}; CATALYTIC ACTIVITY: Reaction=a 1-acylglycerol + H2O = glycerol + a fatty acid + H(+); Xref=Rhea:RHEA:34019, ChEBI:CHEBI:15377, ChEBI:CHEBI:15378, ChEBI:CHEBI:17754, ChEBI:CHEBI:28868, ChEBI:CHEBI:35759; Evidence={ECO:0000269|PubMed:20079333, ECO:0000269|PubMed:22969151, ECO:0000269|PubMed:24368842}; PhysiologicalDirection=left-to-right; Xref=Rhea:RHEA:34020; Evidence={ECO:0000269|PubMed:20079333, ECO:0000269|PubMed:22969151, ECO:0000269|PubMed:24368842}; CATALYTIC ACTIVITY: Reaction=a 2-acylglycerol + H2O = glycerol + a fatty acid + H(+); Xref=Rhea:RHEA:44688, ChEBI:CHEBI:15377, ChEBI:CHEBI:15378, ChEBI:CHEBI:17389, ChEBI:CHEBI:17754, ChEBI:CHEBI:28868; Evidence={ECO:0000269|PubMed:19029917, ECO:0000269|PubMed:20079333, ECO:0000269|PubMed:21049984, ECO:0000269|PubMed:22969151, ECO:0000269|PubMed:24368842}; PhysiologicalDirection=left-to-right; Xref=Rhea:RHEA:44689; Evidence={ECO:0000269|PubMed:19029917, ECO:0000269|PubMed:20079333, ECO:0000269|PubMed:21049984, ECO:0000269|PubMed:22969151, ECO:0000269|PubMed:24368842}; CATALYTIC ACTIVITY: Reaction=1-octanoylglycerol + H2O = octanoate + glycerol + H(+); Xref=Rhea:RHEA:44328, ChEBI:CHEBI:15377, ChEBI:CHEBI:15378, ChEBI:CHEBI:17754, ChEBI:CHEBI:25646, ChEBI:CHEBI:85241; Evidence={ECO:0000269|PubMed:22969151, ECO:0000269|PubMed:24368842}; PhysiologicalDirection=left-to-right; Xref=Rhea:RHEA:44329; Evidence={ECO:0000269|PubMed:22969151, ECO:0000269|PubMed:24368842}; CATALYTIC ACTIVITY: Reaction=2-(5Z,8Z,11Z,14Z-eicosatetraenoyl)-glycerol + H2O = glycerol + (5Z,8Z,11Z,14Z)-eicosatetraenoate + H(+); Xref=Rhea:RHEA:26132, ChEBI:CHEBI:15377, ChEBI:CHEBI:15378, ChEBI:CHEBI:17754, ChEBI:CHEBI:32395, ChEBI:CHEBI:52392; Evidence={ECO:0000269|PubMed:19029917, ECO:0000269|PubMed:20079333, ECO:0000269|PubMed:21049984, ECO:0000269|PubMed:22969151, ECO:0000269|PubMed:24368842}; PhysiologicalDirection=left-to-right; Xref=Rhea:RHEA:26133; Evidence={ECO:0000269|PubMed:19029917, ECO:0000269|PubMed:20079333, ECO:0000269|PubMed:21049984, ECO:0000269|PubMed:22969151, ECO:0000269|PubMed:24368842}; CATALYTIC ACTIVITY: Reaction=1-decanoylglycerol + H2O = decanoate + glycerol + H(+); Xref=Rhea:RHEA:44320, ChEBI:CHEBI:15377, ChEBI:CHEBI:15378, ChEBI:CHEBI:17754, ChEBI:CHEBI:27689, ChEBI:CHEBI:75547; Evidence={ECO:0000269|PubMed:22969151, ECO:0000269|PubMed:24368842}; PhysiologicalDirection=left-to-right; Xref=Rhea:RHEA:44321; Evidence={ECO:0000269|PubMed:22969151, ECO:0000269|PubMed:24368842}; CATALYTIC ACTIVITY: Reaction=1-dodecanoylglycerol + H2O = dodecanoate + glycerol + H(+); Xref=Rhea:RHEA:44316, ChEBI:CHEBI:15377, ChEBI:CHEBI:15378, ChEBI:CHEBI:17754, ChEBI:CHEBI:18262, ChEBI:CHEBI:75539; Evidence={ECO:0000269|PubMed:22969151, ECO:0000269|PubMed:24368842}; PhysiologicalDirection=left-to-right; Xref=Rhea:RHEA:44317; Evidence={ECO:0000269|PubMed:22969151, ECO:0000269|PubMed:24368842}; CATALYTIC ACTIVITY: Reaction=1-tetradecanoylglycerol + H2O = tetradecanoate + glycerol + H(+); Xref=Rhea:RHEA:44312, ChEBI:CHEBI:15377, ChEBI:CHEBI:15378, ChEBI:CHEBI:17754, ChEBI:CHEBI:30807, ChEBI:CHEBI:75562; Evidence={ECO:0000269|PubMed:22969151, ECO:0000269|PubMed:24368842}; PhysiologicalDirection=left-to-right; Xref=Rhea:RHEA:44313; Evidence={ECO:0000269|PubMed:22969151, ECO:0000269|PubMed:24368842}; CATALYTIC ACTIVITY: Reaction=2-hexadecanoylglycerol + H2O = glycerol + hexadecanoate + H(+); Xref=Rhea:RHEA:39963, ChEBI:CHEBI:7896, ChEBI:CHEBI:15377, ChEBI:CHEBI:15378, ChEBI:CHEBI:17754, ChEBI:CHEBI:75455; Evidence={ECO:0000269|PubMed:22969151, ECO:0000269|PubMed:24368842}; PhysiologicalDirection=left-to-right; Xref=Rhea:RHEA:39964; Evidence={ECO:0000269|PubMed:22969151, ECO:0000269|PubMed:24368842}; CATALYTIC ACTIVITY: Reaction=1-(9Z-octadecenoyl)-glycerol + H2O = glycerol + (9Z)-octadecenoate + H(+); Xref=Rhea:RHEA:38487, ChEBI:CHEBI:15377, ChEBI:CHEBI:15378, ChEBI:CHEBI:17754, ChEBI:CHEBI:30823, ChEBI:CHEBI:75342; Evidence={ECO:0000269|PubMed:20079333, ECO:0000269|PubMed:22969151, ECO:0000269|PubMed:24368842}; PhysiologicalDirection=left-to-right; Xref=Rhea:RHEA:38488; Evidence={ECO:0000269|PubMed:20079333, ECO:0000269|PubMed:22969151, ECO:0000269|PubMed:24368842}; CATALYTIC ACTIVITY: Reaction=2-(9Z-octadecenoyl)-glycerol + H2O = glycerol + (9Z)-octadecenoate + H(+); Xref=Rhea:RHEA:38491, ChEBI:CHEBI:15377, ChEBI:CHEBI:15378, ChEBI:CHEBI:17754, ChEBI:CHEBI:30823, ChEBI:CHEBI:73990; Evidence={ECO:0000269|PubMed:22969151, ECO:0000269|PubMed:24368842}; PhysiologicalDirection=left-to-right; Xref=Rhea:RHEA:38492; Evidence={ECO:0000269|PubMed:22969151, ECO:0000269|PubMed:24368842}; CATALYTIC ACTIVITY: Reaction=2-(9Z,12Z-octadecadienoyl)-glycerol + H2O = (9Z,12Z)-octadecadienoate + glycerol + H(+); Xref=Rhea:RHEA:44732, ChEBI:CHEBI:15377, ChEBI:CHEBI:15378, ChEBI:CHEBI:17754, ChEBI:CHEBI:30245, ChEBI:CHEBI:75457; Evidence={ECO:0000269|PubMed:22969151, ECO:0000269|PubMed:24368842}; PhysiologicalDirection=left-to-right; Xref=Rhea:RHEA:44733; Evidence={ECO:0000269|PubMed:22969151, ECO:0000269|PubMed:24368842}; CATALYTIC ACTIVITY: Reaction=1-(5Z,8Z,11Z,14Z-eicosatetraenoyl)-glycerol + H2O = glycerol + (5Z,8Z,11Z,14Z)-eicosatetraenoate + H(+); Xref=Rhea:RHEA:44728, ChEBI:CHEBI:15377, ChEBI:CHEBI:15378, ChEBI:CHEBI:17754, ChEBI:CHEBI:32395, ChEBI:CHEBI:75612; Evidence={ECO:0000269|PubMed:22969151, ECO:0000269|PubMed:24368842}; PhysiologicalDirection=left-to-right; Xref=Rhea:RHEA:44729; Evidence={ECO:0000269|PubMed:22969151, ECO:0000269|PubMed:24368842}; CATALYTIC ACTIVITY: Reaction=1-(9Z,12Z-octadecadienoyl)-glycerol + H2O = (9Z,12Z)-octadecadienoate + glycerol + H(+); Xref=Rhea:RHEA:48428, ChEBI:CHEBI:15377, ChEBI:CHEBI:15378, ChEBI:CHEBI:17754, ChEBI:CHEBI:30245, ChEBI:CHEBI:75568; Evidence={ECO:0000269|PubMed:22969151, ECO:0000269|PubMed:24368842}; PhysiologicalDirection=left-to-right; Xref=Rhea:RHEA:48429; Evidence={ECO:0000269|PubMed:22969151, ECO:0000269|PubMed:24368842}; CATALYTIC ACTIVITY: Reaction=1-hexadecanoylglycerol + H2O = glycerol + hexadecanoate + H(+); Xref=Rhea:RHEA:39959, ChEBI:CHEBI:7896, ChEBI:CHEBI:15377, ChEBI:CHEBI:15378, ChEBI:CHEBI:17754, ChEBI:CHEBI:69081; Evidence={ECO:0000269|PubMed:20079333}; PhysiologicalDirection=left-to-right; Xref=Rhea:RHEA:39960; Evidence={ECO:0000269|PubMed:20079333}; CATALYTIC ACTIVITY: Reaction=1-octadecanoylglycerol + H2O = octadecanoate + glycerol + H(+); Xref=Rhea:RHEA:38363, ChEBI:CHEBI:15377, ChEBI:CHEBI:15378, ChEBI:CHEBI:17754, ChEBI:CHEBI:25629, ChEBI:CHEBI:75555; Evidence={ECO:0000269|PubMed:20079333}; PhysiologicalDirection=left-to-right; Xref=Rhea:RHEA:38364; Evidence={ECO:0000269|PubMed:20079333}; CATALYTIC ACTIVITY: Reaction=prostaglandin E2 1-glyceryl ester + H2O = prostaglandin E2 + glycerol + H(+); Xref=Rhea:RHEA:48296, ChEBI:CHEBI:15377, ChEBI:CHEBI:15378, ChEBI:CHEBI:17754, ChEBI:CHEBI:90230, ChEBI:CHEBI:606564; Evidence={ECO:0000269|PubMed:21049984, ECO:0000269|PubMed:24368842}; PhysiologicalDirection=left-to-right; Xref=Rhea:RHEA:48297; Evidence={ECO:0000269|PubMed:21049984, ECO:0000269|PubMed:24368842}; CATALYTIC ACTIVITY: Reaction=prostaglandin D2-1-glycerol ester + H2O = prostaglandin D2 + glycerol + H(+); Xref=Rhea:RHEA:45412, ChEBI:CHEBI:15377, ChEBI:CHEBI:15378, ChEBI:CHEBI:17754, ChEBI:CHEBI:57406, ChEBI:CHEBI:85232; Evidence={ECO:0000269|PubMed:24368842}; PhysiologicalDirection=left-to-right; Xref=Rhea:RHEA:45413; Evidence={ECO:0000269|PubMed:24368842}; CATALYTIC ACTIVITY: Reaction=2-glyceryl-15-deoxy-Delta(12,14)-prostaglandin J2 + H2O = 15-deoxy-Delta(12,14)-prostaglandin J2 + glycerol + H(+); Xref=Rhea:RHEA:45416, ChEBI:CHEBI:15377, ChEBI:CHEBI:15378, ChEBI:CHEBI:17754, ChEBI:CHEBI:85236, ChEBI:CHEBI:85238; Evidence={ECO:0000269|PubMed:24368842}; PhysiologicalDirection=left-to-right; Xref=Rhea:RHEA:45417; Evidence={ECO:0000269|PubMed:24368842}; CATALYTIC ACTIVITY: Reaction=prostaglandin F2alpha 1-glyceryl ester + H2O = prostaglandin F2alpha + glycerol + H(+); Xref=Rhea:RHEA:48300, ChEBI:CHEBI:15377, ChEBI:CHEBI:15378, ChEBI:CHEBI:17754, ChEBI:CHEBI:57404, ChEBI:CHEBI:90233; Evidence={ECO:0000269|PubMed:21049984}; PhysiologicalDirection=left-to-right; Xref=Rhea:RHEA:48301; Evidence={ECO:0000269|PubMed:21049984};	PATHWAY: Glycerolipid metabolism; triacylglycerol degradation. {ECO:0000250|UniProtKB:O35678}.	SUBCELLULAR LOCATION: Cytoplasm, cytosol {ECO:0000250|UniProtKB:O35678}. Membrane {ECO:0000250|UniProtKB:O35678}; Peripheral membrane protein {ECO:0000250|UniProtKB:O35678}.	AB hydrolase superfamily, Monoacylglycerol lipase family	IPR000073;IPR029058;IPR022742;IPR051044;	R-HSA-1482883;R-HSA-163560;R-HSA-426048;R-HSA-9841922;	NP_001003794.1 [Q99685-1];NP_001243514.1 [Q99685-2];NP_009214.1;	U67963;AJ270950;AK091314;AK315529;AK304844;CR456835;AC023593;AC117480;CH471052;CH471052;BC000551;BC006230;BX640777;	3D-structure;Alternative splicing;Cytoplasm;Fatty acid biosynthesis;Fatty acid metabolism;Hydrolase;Lipid biosynthesis;Lipid degradation;Lipid metabolism;Membrane;Nitration;Phosphoprotein;Proteomics identification;Reference proteome;Serine esterase	CCTTCCGAGGCGGCACCGAATGTCATCCGCAGCCTCACCGCCTTCATCCCCCAAAACTGCTTCGTCCTCGATTAGACGTAGGAAATTGATTCGCGGGAGAGATGAGGAGGATACGATGAGGCGTAGGGCTTTAGCGGAAGCAGTTGAAATGGTCATGGAGGATATTGGTGACATGAATAGCCGGTGCCAGTGGACGACGTCTTTGTTCTTTGGCGATAGACAGAATGCTCTGTTTTGCCGATCCTGGTTTCCTGTACTTGGTGATTTAAAGGGTATATTAATCATCATACACGGGCTTAATGAACACAGCGGGCGCTACGCCTCTTTTGCTAAACAAGTAATCTCCAACAATTTTGGAGTCTACGCAATGGATTGGATGGGTCATGGAGGAAGTGATGGTTTGCATGGATATGTGCCTTCATTGGATCATGTTGTTGCAGACACTGGTGCCTTTCTTGAAAAGATCAAATTAGAGAACCCAGGGGTACCATGCTTCTTGTTTGGTCATTCTACTGGAGGAGCTGTTGTTCTGAAGGCAGCTTCCTATCCTCGCATAAAAGAAACGTTGGAGGGGATCATATTGACTTCACCAGCTTTGCGCGTCAAGCCAGCTCATCCTATTGTTGGTGCTGTGGCACCAATATTTTCATTGGTGGCTCCAAGGTTCCAGTTCAAAGGTGCCAACAAAAGGGG	LPRRHRMSSAASPPSSPKTASSSIRRRKLIRGRDEEDTMRRRALAEAVEMVMEDIGDMNSRCQWTTSLFFGDRQNALFCRSWFPVLGDLKGILIIIHGLNEHSGRYASFAKQVISNNFGVYAMDWMGHGGSDGLHGYVPSLDHVVADTGAFLEKIKLENPGVPCFLFGHSTGGAVVLKAASYPRIKETLEGIILTSPALRVKPAHPIVGAVAPIFSLVAPRFQFKGANKR	n.a.
Rs_project_348724	Rs_project_348724__TRINITY_DN2877_c0_g1_i24	0	21.5963	-7.7248	0.00296728	0.0414715	Transcript DEG	sp|Q9C942|CSE_ARATH Caffeoylshikimate esterase OS=Arabidopsis thaliana OX=3702 GN=CSE PE=1 SV=1	monoglyceride lipase-like [Dorcoceras hygrometricum]		sp|Q9C942|CSE_ARATH	Caffeoylshikimate esterase	5.29e-200	PF12146;		lignin biosynthetic process [GO:0009809]; response to cadmium ion [GO:0046686]; response to hydrogen peroxide [GO:0042542]; response to oxidative stress [GO:0006979]; response to zinc ion [GO:0010043]	2-acylglycerol O-acyltransferase activity [GO:0003846]; caffeoyl-CoA: alcohol caffeoyl transferase activity [GO:0090430]; hydrolase activity [GO:0016787]; lipase activity [GO:0016298]; phosphatidylcholine lysophospholipase A1 activity [GO:0004622]	chloroplast [GO:0009507]; endoplasmic reticulum [GO:0005783]; Golgi apparatus [GO:0005794]; membrane [GO:0016020]; nucleus [GO:0005634]; plasma membrane [GO:0005886]; plasmodesma [GO:0009506]	ko:K01054	ath:AT1G52760;	other_or_unresolved	Q9C942	CSE_ARATH	reviewed	CSE At1g52760 F14G24.3	Arabidopsis thaliana (Mouse-ear cress)	3.1.1.-	FUNCTION: Esterase involved in the biosynthesis of lignin. Hydrolyzes caffeoylshikimate into caffeate and shikimate. Together with 4-coumarate--CoA ligase (4CL), acts on an alternative reaction for the formation of caffeoyl-CoA and bypasses the second reaction of shikimate O-hydroxycinnamoyltransferase (HST). Also accepts 4-coumaroylshikimate as substrate, but with lower activity. According to PubMed:20345607 and PubMed:22915575, possesses monoacylglycerol O-acyltransferase, monoacylglycerol lipase and lysophospholipase activities in vitro. With the association of ACBP2, may promote the degradation of lysophosphatidylcholine and detoxify the peroxidized membrane in response to cadmium-induced oxidative stress. However these results require additional confirmation in vivo. {ECO:0000269|PubMed:20345607, ECO:0000269|PubMed:20657176, ECO:0000269|PubMed:22915575, ECO:0000269|PubMed:23950498}.	CATALYTIC ACTIVITY: Reaction=5-O-[(E)-caffeoyl]-shikimate + H2O = shikimate + (E)-caffeate + H(+); Xref=Rhea:RHEA:49264, ChEBI:CHEBI:15377, ChEBI:CHEBI:15378, ChEBI:CHEBI:36208, ChEBI:CHEBI:57770, ChEBI:CHEBI:91005; Evidence={ECO:0000269|PubMed:23950498};		SUBCELLULAR LOCATION: Cell membrane {ECO:0000305|PubMed:20345607}; Peripheral membrane protein {ECO:0000305|PubMed:20345607}. Note=Colocalizes with ACBP2.	AB hydrolase superfamily, Monoacylglycerol lipase family	IPR029058;IPR022742;IPR051044;		NP_175685.1;	AC019018;CP002684;AY054577;BT008729;	Cell membrane;Hydrolase;Lignin biosynthesis;Membrane;Reference proteome	GCACGACATACTCATTGCTCACACCGACCCTTCTCTTTCTTTTTGCCTGATTTTTAGGTTTTTGTGGGTGATGGAGTACTTCGATTGCTTGTTCTTGCGATTGTCGTACGGTAGCATTGATTTCTAGAGCTGTTGCTTTCCTCCTCCTTCCGAGGCGGCATCGATTGTCCTCCACAGGCTCACCACCTTCACCCCCCAAAACTGCTTCGTCTTCGATTAGGCGTAGGAAATTAGTTCGCCGGAGAGATGTGGAGGATACGATGAGGAGTAGGGCTTTAGCGGAAGCAGTTGAAATGGTCATGGAGGATATTGGTGACATGAATAGCCGGTGCCAGTGGACGACGTCTTTGTTCTTTGGCGATAGACAGAATGCCCTGTTTTGCCGATCCTGGTTTCCGGTATCTGGTGATTTAAAGGGAATTCTAATAATCATACACGGCCTAAATGAACACAGCGGGCGTTACGCCTATTTCGCTAAACAACTAATCTCCTGCAATTTTGGAGTCTACGCAATGGATTGGATGGGTCATGGAGGAAGTGATGGTTTGCATGGATATGTGCCTTCATTGGATCATGTTGTTGCAGACACTGGTGCCTTTCTTGAAAAGATCAAATTAGAGAACCCAGGGGTACCATGCTTCTTGTTTGGTCATTCTACTGGAGGAGCTGTTGTTCTGAAGGCAGCTTCCTATCCTCGCATAAAAGAAACGTTGGAGGGGATCATATTGACTTCACCAGCTTTGCGCGTCAAGCCAGCTCATCCTATTGTTGGTGCTGTGGCACCAATATTTTCATTGGTGGCTCCAAGGTTCCAGTTCAAAGGTGCCAACAAAAGGGGAATTCCAGTATCTAGGGATCCGGCAGCCCTCCTAGCCAAGTATTCGGATCCTTTGGTCTACACTGGCCCGATTAGAGTCCGGACAGGCCATGAAATTCTGCGTATCTCTTCATATTTGATGCGCAATTTTCGCTACGTCACCATCCCATTCTTTGTTCTTCATGGAACTGCCGACAGAGTCACTGATCCTCTGGCATCTCAAGATTTGTACAACGAGGCACCGTCCAAGTTCAAAAATATTAAACTATACGAAGGTTTTTTGCACGACCTTCTCTTTGAACCCGAGCATGAAGAGATCGCTCAGGATATCATTGATTGGATGGAGAAACGATTAACAGATATTTGTTGTGATAATT	MRSRALAEAVEMVMEDIGDMNSRCQWTTSLFFGDRQNALFCRSWFPVSGDLKGILIIIHGLNEHSGRYAYFAKQLISCNFGVYAMDWMGHGGSDGLHGYVPSLDHVVADTGAFLEKIKLENPGVPCFLFGHSTGGAVVLKAASYPRIKETLEGIILTSPALRVKPAHPIVGAVAPIFSLVAPRFQFKGANKRGIPVSRDPAALLAKYSDPLVYTGPIRVRTGHEILRISSYLMRNFRYVTIPFFVLHGTADRVTDPLASQDLYNEAPSKFKNIKLYEGFLHDLLFEPEHEEIAQDIIDWMEKRLTDICCDN	n.a.
Rs_project_348731	Rs_project_348731__TRINITY_DN2877_c1_g1_i12	12.0137	0	5.798	0.00207882	0.0336573	Transcript DEG	sp|Q8L471|FLZ8_ARATH FCS-Like Zinc finger 8 OS=Arabidopsis thaliana OX=3702 GN=FLZ8 PE=1 SV=1	FCS-Like Zinc finger 8-like [Primulina huaijiensis]		sp|Q8L471|FLZ8_ARATH	FCS-Like Zinc finger 8	1.03e-13	PF04570;		cellular response to hypoxia [GO:0071456]; response to glucose [GO:0009749]; response to starvation [GO:0042594]; response to sucrose [GO:0009744]	zinc ion binding [GO:0008270]	endoplasmic reticulum [GO:0005783]; nucleus [GO:0005634]		ath:AT3G22550;	other_or_unresolved	Q8L471	FLZ8_ARATH	reviewed	FLZ8 DUF581-10 At3g22550 F16J14.11	Arabidopsis thaliana (Mouse-ear cress)		FUNCTION: May act as an adapter to facilitate the interaction of SnRK1 complex with effector proteins, conferring tissue- and stimulus-type specific differences in the SnRK1 regulation pathway. {ECO:0000269|PubMed:24600465}.				FLZ family	IPR044593;IPR007650;		NP_188894.2;	AP000731;CP002686;AY099714;AY128875;	Metal-binding;Reference proteome;Zinc;Zinc-finger	AGGGACATTGATTTTCAACTGTGAACCGATAAGAACCATTCGGTTCTCGGGTTTCGACACATTCGAGTCGGGTTTCTCGTCTATCAGAACATCAATAAGGCCAAGACCAACCTTTCCTGAATCCAATTTCTCCCAAAGATTCTTACTTTCTGATTTAGTGGTTTTGGGAGTGTTTGCTTCAGACCAGAAGGGTTTTTTAAGAGCTGAAAATGGCTTGTTATCAAGAATTGAAGTTGGACTACTCATTATAGATTCAGTTTCAGTGGAACCCTTGGACACAAAATCAGTGAACTTAGGTGAACTGAATATTGAGGAGATCCGATGTTTATAATTGTTCTTCGGAGATTGCAAAGATTCATACTCCGCCATTGCAGCTTGATTTTTTTTAACAATAGTCGCCAAGATTCTTAACTATCTGAAATTGTTCAGAAATATTTATATGGGAAACCTGCGGCCAATTTAGCACCAAAAACAAAGGCAGAAACACTGTTTTTGTGTAGAAAAATCACGGGTTCAACACAATCACAACTCAAAATTTAGAATTCCATTCAATGATCAAACTACAAAAGACTCAATCTTTCACAAAACCCATAAATTATAAACTCGCAAATCAACTCCAATAAGCTTTCTCAGAACAACTTCAGAAGCCAGGAAAGGGAAAAATGGGAAAAAATATTCAGTCCTTTCCCCGATTTTTTCACAATTATTCTCTTCTTTACCTTCCTCAATATTCATCACCAGTACCAGACATTAATACATACAAACAAAAAAGATTTCATAGAGCGTCTAATTTTTTTCATAAACTTTTTTTTTTCTTTTTATTTTCCTCCTCTCTGTTTTGTTTGTTTCCTAACTACTATAATTATTTCAGCTAGAATGGTCTTTTA	MAEYESLQSPKNNYKHRISSIFSSPKFTDFVSKGSTETESIMSSPTSILDNKPFSALKKPFWSEANTPKTTKSESKNLWEKLDSGKVGLGLIDVLIDEKPDSNVSKPENRMVLIGSQLKINVP	n.a.
Rs_project_348737	Rs_project_348737__TRINITY_DN2877_c2_g1_i1	6.12815	25.905	-2.02139	0.000785548	0.0190672	Transcript DEG														other_or_unresolved																	TTTCCGGTATCTGGTGATTTAAAGTATGCTTTAGTTCTTTTCAATCAATGTTGCGTTGAAATTAAGAATCAGTGGTCAGAAGAAGTGCGTTTGATTGCTTAATTTGTCGATCGTTTGTGTCTGTTTTTATCTTATATAGCTGATGTTTGAACGATTAACGCGTGATTTCAGGACTGTATAGTTCCTCGTTCTATTGCTTGAATTGCGTGATGACTTTTAATTCGTTGTGTTAATTGTTGTCATGAAGTGATTTGAGATTTTATATCTTTTGGTAGACATGACACGGAAGCTGATTTCTAATGTTTATCGAGTTAGTGAGTTGTAGATAATGGAATTTTCGTTGAGAATTTCTTGGGTAGGTTGTTCTCCTTTTGTTTTTCTCATTAGACTCACGAAATTTTCTTAAATGACTATTAATATCTTTGATTATTTTAGTACAACTGCGACACCTCTGTATTGTTTATGTGATCAGTTCTAATTGTAACATCACCGTCTGCAGACCAAGTCGTATAGGATGCCATTGGGTTTGGATATTTAAGAATATCCAATTGCTTTATTTGGTTGAGACACTAATTGGGAGAACCACGTGAATTGCTTTCCCAATCTTATTCCCTTAATTATTGTTATATTGTCCTTCGGTTTAGATTCGTTGATTTGTCGAGGATTTGCTGATCTAGTTACCTGTGCATATCTCAGATAGATTTTTCTGAATCATATTTGTTTCATGCTCTACTGAGCAATTGCTACAGTTTGCTGCAAAACAGTTTGTGAACAATTGTATTTGGGTAGAGAAACTAGACTAGAAAAGGCGTTCTTTTTATTTTAAAAAAGCTGAAAGTCATTATTCAGGAAATATAGCCTCCATAACTAACTCTTGCTTAGTAAATCACTTTTTTAAAACCAAGTGTTTTTTGTATCCAAATTGTCCCTTAATATATGATACTATTATAGTCTGTTTTCTTATAAATATTTTTGAAAGTCTAGTGCATCCTTCGTTGTGTCTTATGAGACACATGAAACATTCATGTTTTCATGAGAAATGTTGATCCTAGGTTTTCCACAGATCTTGGGTGATGCACTTTCTTTATTTTTTATTATCCTGAGCAATGTTGATCCTAGGTTTTCCAC		n.a.
Rs_project_348739	Rs_project_348739__TRINITY_DN2877_c9_g1_i4	25.6419	0.377642	5.96728	6.22594e-05	0.00416598	Transcript DEG	VQ motif-containing protein 22 (AtVQ22)	VQ motif-containing protein [Dorcoceras hygrometricum]	VQ motif-containing protein [Dorcoceras hygrometricum]	sp|Q9LIE6|VQ22_ARATH	VQ motif-containing protein 22	2.87e-09	PF05678;				nucleus [GO:0005634]		ath:AT3G22160;	other_or_unresolved	Q9LIE6	VQ22_ARATH	reviewed	VQ22 At3g22160 MKA23.7	Arabidopsis thaliana (Mouse-ear cress)		FUNCTION: May function as positive regulator of plant growth. {ECO:0000305|PubMed:22535423}.			SUBCELLULAR LOCATION: Nucleus {ECO:0000250|UniProtKB:Q9M9F0}.		IPR008889;IPR039609;		NP_566699.1;	AP001306;CP002686;AY088580;	Nucleus;Reference proteome	GGGCATGAATATGCATTGGTGCATGAGATTACACTGGTTCATGATTATACATTGGTGCAAGAGATTTTAACTGGTGCATGAAATTTTGAACTGGTGCATGAAATTTTGAACTGGTACATGAAAATTGTAACTAGTGCATGAAATTTTAACTGGTGCATGACTATACATTGGTGCAAGAGATTTTAACTGGTGCATGAAATTTTAACTGGTGCATGAAAATTTGAACTGGTGCATGAAAATTTAACTGGTGCATAAAAATTTTAACTGGTGCATGAAATTTTAACTGGTGCATGACTTTGAACTGGTCCATGAAATTTTAACTGGTGCATGAAAATTTGAACTGGTGCATAAAATTTTAACTGGTGCATGCAAATTTTAACCGGTGCATAAAATTTTAACCGCCTCCATTTGATCCATTTTCAAACTTTTCCAACCCCAAATTAATCTTCGTCAAATCCAATGTTTTTTGGCAAAGGAACACCATCATAGATCTGATCCTTGCCTTAATAACAGCATCAACAATTTCCCTTTCATGGTTCGTCCCCAACCAACCATAATGGTTGTCTCAGGCAACAATCTCCCCGTCACACCACCCAGGGAGAACGGGACGCAGAACCGAAACCCGACGGCGCGTACACGAAGAAAAGATCTAGAGCTTCGCGACGCGCTCCCAAAACTTTTCAAACAGATACATCGAATTTCAGGGCTATAGTGCAGGAATTCACCGGCAACCCTGCACCACCTTTCCAGAAACGGATTAAAGAAGAAAGGGATGGAAAATTACCAACTTTTCTCAACAAACTATACAATCAGAGCTCAGCCTCATTGGAAAGCTTGGATTCAACATAAATTGTTAAAAATATTATTTTCATAAAAATTCATTCCAGAACACCAAAGCTTGCGAATAACAAAAACCAAAAGATTCCGAACCAAAAGCCCGAGCGATTCGAACGTAAAGCGGCGGAGCTTTCACCATTTTCTCATTAGGCATAGAAAAAGCTCTAAAATTAATTATTAGGATTTTTCAGCAAAAAAGATATTTTAAGAATGTAAATAAACCTTTTTAATGTAAAAGTTTGAAAAGTGGACTTATGTGAATAAAAAATTCTCCACCTTGTATTTATTTGTAGACATTTTTAAAAAGATGATTTATCTGAAATTACTTTTTGAAAAGAATATCTAGCCGCAAAT		n.a.
Rs_project_348740	Rs_project_348740__TRINITY_DN2808_c0_g1_i1	2.62509	165.308	-5.89821	0.000452057	0.0136854	Transcript DEG	Domain of unknown function (DUF4408)	uncharacterized protein [Primulina eburnea]				3.1e-140	DUF4408,DUF761							other_or_unresolved																	GGCTCAATGATGGTTCTTTCCTGAGTTTCCCCGAACCCGGTGATGGGGTCAACAGTGGGCTCCTGACATCTGTTCGGTCATCGAAAGTTTCGGTTTTGGTAAAGATCACCTTAGGTGGGTTTGTCTTCTCCCAGGTCTCATTCTTTCTCAAGTGCCTTGTCAATGGCATCGCTCTGCCCTCTGTTATTGTTTTCCAGGTGTTCTCTAGTGTGTCCTGCTTCTTTGGTTTCGACACTCCTAACACTGCTTTACCACCTTCAGAACTAGCTTTGAGATTTCTCCGGTGACCGAACCTAGCCGATACGGGCGATTTCATGTTCTCTCCCGTCGTATCCTTGCTATTCGGCTCGTTCCATGTAGATTTCTCTATCACATACTCGTTCTCTTTGTTGCTCGTACCGTCATCTTCAAACACAATCCCACCGTCGGAAGCATCATCATCTACAATCAACGGCACCGATGCTCCCACGTCCTCGTACGTGCCAAATCCTCCTACTCCTTCATCCACCTTCACATCATAACTGCTGCTATGGCTCAACACGACGTCGTTGTACTTGTACTCGTCTTCCTGTACTATATCCTCAACGTCCAATCCCGCCACGGGAGCCTGCGGTTGGGATTGAACCACGCGATCATCTAACGGCTGGGGAGGAGTTAGCAGAGGCTCGTCGTCTTCATCCTTCTTCGACTGTAGCTTGGAGGAGGCAACGATGGAGATAATTATACAGTTGATAAGGAGGTACAGATACGGAGGCCTGAGCCAGGAGACGACGCCGTTGTAGATCGACGGTACTTCGTAAACGGCGAAATCCGTAATAGCTGGTGCTGAAAATTTCAGCATAATTCCAGCTGACAAAAAGATGGTGGAAATCAACACGATTTTGAAGGATAACATGAAATTAGTTGATGTTTGAGATAGCATCGGCATGATTATCCTCTATTTTGTACTTTC	MPMLSQTSTNFMLSFKIVLISTIFLSAGIMLKFSAPAITDFAVYEVPSIYNGVVSWLRPPYLYLLINCIIISIVASSKLQSKKDEDDEPLLTPPQPLDDRVVQSQPQAPVAGLDVEDIVQEDEYKYNDVVLSHSSSYDVKVDEGVGGFGTYEDVGASVPLIVDDDASDGGIVFEDDGTSNKENEYVIEKSTWNEPNSKDTTGENMKSPVSARFGHRRNLKASSEGGKAVLGVSKPKKQDTLENTWKTITEGRAMPLTRHLRKNETWEKTNPPKVIFTKTETFDDRTDVRSPLLTPSPGSGKLRKEPSLS	n.a.
Rs_project_348752	Rs_project_348752__TRINITY_DN2808_c1_g2_i4	39.9993	0	7.5641	1.32217e-05	0.00156883	Transcript DEG	sp|Q0D3J9|C3H53_ORYSJ Zinc finger CCCH domain-containing protein 53 OS=Oryza sativa subsp. japonica OX=39947 GN=Os07g0682400 PE=2 SV=1	zinc finger CCCH domain-containing protein 53 [Primulina eburnea]		sp|Q0D3J9|C3H53_ORYSJ	Zinc finger CCCH domain-containing protein 53	1.25e-107	PF23182;PF00076;PF00642;			DNA binding [GO:0003677]; RNA binding [GO:0003723]; zinc ion binding [GO:0008270]			dosa:Os07g0682400;	other_or_unresolved	Q0D3J9	C3H53_ORYSJ	reviewed	Os07g0682400 LOC_Os07g48410 OSJNBa0008J01.35	Oryza sativa subsp. japonica (Rice)							IPR056276;IPR034365;IPR012677;IPR035979;IPR000504;IPR000571;IPR036855;			AP005099;AP008213;AP014963;AK111514;AK111556;AK119893;	Coiled coil;DNA-binding;Metal-binding;Reference proteome;RNA-binding;Zinc;Zinc-finger	TCCAACACTGCACCGAGTAATTTAAAAAATGACGGTGCATCATAGGTTCATACAAATAGCTTGTTACTATTGCATAAAGAGACATCCTTTGGTCTTCTTATAAAAAAATTGTTATAGCAGAGAGCCAAATAAAAGACAAGAAGATAAATGATGCGTCTATAACTTCATATTAAACTTTCTTGTAAATGTATACATAGTTATACATGGACTTCTCTTTACATAAATATAAGTGAAGGAAGAGAAGACTCAATTTTCTGGAATCATACAGCGGGAGAGATTGAAGCCATGAAAAGAAGAGAAAAATTACAGCCCCTGATGAAGTGTTATTCCTTTGATAATTAAGTAAGATGATGGCTACCTTTTTATACCTGTGGTCCAACAAGATTTTAGCCAAAGAAGATGTGAAAGGAGACTGAAAAATACATAGTGCAGCTGCAGCATAACATTTATATTTTTAAATAAGAAGAGCGAGCGAGAGAAAAAAAAAAGATGGATGTCCCACTTCCTTTACTGCCTTTTGTATATGCATAGATTTGGTTTTGTAATAAGTAGTATGGTATTTTATTAGTCATGTAATGGTGGTGGTTCCAACGGCCAGCGTGGCGTTTGAGGTGGCTGTGGTGGTGGCGGCGACGACGGCGGCAATGGTGGTGTTGGTGCTTTACAGGTAAAGAGTCTTTATCCTTCAATAAGGTGGTTGGAGGGCAACAAGAGGATTTAATTTAAGCCTACATTCCAATGGTCTCATGACCAGAAGCAAACCTAGGAACTTGGAAGTAACATGATTTGAATGGAGCAACGTCAAGTGAAGAAGTAGAGGGAAACAAAGTTGGACCAGTGATCAAATTATCGTTCTTACAAGCCGGCGTAGAATTGAATCCATTAGCGTCTGTCTCAACCATGCAATTAGTGAACGCCGTCGCAGCAATTGGTGACGCGAAGGGGCTATCAGGGAGGTTGTGATCCGAGCTTTCTTGTGAATCACTTTCTTTTGAGGGGCTTTCTTTCCCTTTGTCACTTTCACTTTTTACGAAAGAACCTTTATTCTCAGCAAAGTTTTCTGTAGGATGAATGCCCTCGTTCGCAGAAACATCTACCGGATTCGGAATCGTCACAATTGGGCCATTTCCTTCTGGTTTCCCTTCCGGGCTGCTTCGATCCGAAAGAACCATGTTGTGATTGCTAAAAGTTGGCGAAAAAATGGCACCGGTGGAGAGGTTAAGGTTGTGGCCATTCCTCTTTGAATCAAGAAGGTGTAGGCTCATGAGTCTCCTATTTTGTAGTTCAATAGTTTGTTGCAAATCAGCTTGCTCCTCTAGTTTTCTCCTCCATAACATATCTTGAGTGTTGTACAACATTCTTGCGCCGAGGTGAAGATCGTAATGATCCCTCGATTCAAGGCCGGTTGGGCTACCACATGCAGTGAATTCACCCCTTTCTATTTGCTGTTGTCTCCTGCACCCACTATGCTTATCTGGGATCTTGCCCTTCTCTTTGTATGGCTTGACGAGTACACGGGCATCGCACACGAAGTGAGGATTACCCTTTGCTAGAATGAGCTTCACAGTTTCTGGATAATCGAAAGTGACGAAACCAAACATCCTCTTCTGCTGATATGGAATCCTTACATCTTGGACCGGCCCGAAAATGCTAAAGTAACTGGAGACATCTTCTTCCTTGAAAGTGCTGTCAGCTGGGAATGTCAAGTAAATCTGCCTTGAACCAGGATTCACTAATCCAAAATCACCTCTTTCAAGTCTATTTCTGCTAGATTTGAACATCCCCTCGCCCATCATCAATGCTCTTGGGCTATCCACAGGAAATTGCTGCTGCAGAAGAAGATTCATGCATTTGTTTGTGGTCTGTGGAGAATAAGCAGTAGGTGACCCCACCGCAAAAGCTACACCTTCCGCCGCCGGAGAACCACCACCATCGCCGCCGTGGAGGAAGGGGCAGCCGGTACCATTCTTGCAGTACCCTCTAGCGTAATACAAACAAGGCTTCCACCCAAACCCTCCTACACTCACATCATCAGACCCCATGGAGATTATGTCATTAACAGAGCAGCTCCTCCGGTGCTCCGCGGCGGCGGCGCCACCCCAGCTGCCGGTGTAAGAAGGCAAGCAAACGGGGTCACTACCATCATTCAGAAAAGATAACCCATCTTGTATCTGTAGCTCGTCGATCAAATCTAGCTCCCTGTTTGCATAAAACAGAGCAGCCGCAGAGTTCATGGTAGATGAAGCAGAAGAACAAGAATTCTGCCTTGAAAGAG	LSRQNSCSSASSTMNSAAALFYANRELDLIDELQIQDGLSFLNDGSDPVCLPSYTGSWGGAAAAEHRRSCSVNDIISMGSDDVSVGGFGWKPCLYYARGYCKNGTGCPFLHGGDGGGSPAAEGVAFAVGSPTAYSPQTTNKCMNLLLQQQFPVDSPRALMMGEGMFKSSRNRLERGDFGLVNPGSRQIYLTFPADSTFKEEDVSSYFSIFGPVQDVRIPYQQKRMFGFVTFDYPETVKLILAKGNPHFVCDARVLVKPYKEKGKIPDKHSGCRRQQQIERGEFTACGSPTGLESRDHYDLHLGARMLYNTQDMLWRRKLEEQADLQQTIELQNRRLMSLHLLDSKRNGHNLNLSTGAIFSPTFSNHNMVLSDRSSPEGKPEGNGPIVTIPNPVDVSANEGIHPTENFAENKGSFVKSESDKGKESPSKESDSQESSDHNLPDSPFASPIAATAFTNCMVETDANGFNSTPACKNDNLITGPTLFPSTSSLDVAPFKSCYFQVPRFASGHETIGM	n.a.
Rs_project_348761	Rs_project_348761__TRINITY_DN2837_c0_g1_i2	17.1701	0	6.33391	0.000156755	0.00728776	Transcript DEG	sp|Q93Z20|PTR17_ARATH Protein NRT1/ PTR FAMILY 8.5 OS=Arabidopsis thaliana OX=3702 GN=NPF8.5 PE=2 SV=1	protein NRT1/ PTR FAMILY 4.3-like [Primulina eburnea]		sp|Q93Z20|PTR17_ARATH	Protein NRT1/ PTR FAMILY 4.6	1.55e-44	PF00854;		abscisic acid transport [GO:0080168]; nitrate assimilation [GO:0042128]; regulation of stomatal movement [GO:0010119]; response to nematode [GO:0009624]; transmembrane transport [GO:0055085]	abscisic acid transmembrane transporter activity [GO:0090440]; symporter activity [GO:0015293]; transmembrane transporter activity [GO:0022857]	membrane [GO:0016020]; nucleus [GO:0005634]; plasma membrane [GO:0005886]	ko:K14638	ath:AT1G69850;	other_or_unresolved	Q8H157	PTR19_ARATH	reviewed	NPF4.6 AIT1 NRT1.2 NTL1 NTR1:2 At1g69850 T17F3.12	Arabidopsis thaliana (Mouse-ear cress)		FUNCTION: Low-affinity proton-dependent nitrate transporter. Involved in constitutive nitrate uptake. Not involved in histidine or dipeptides transport. Involved in (+)-abscisic acid (ABA) transport, but not in gibberellin, indole-3-acetic acid or jasmonic acid import. Mediates cellular ABA uptake. Nitrate does not compete with abscisic acid as a substrate of NPF4.6 (PubMed:24084651). {ECO:0000269|PubMed:10449574, ECO:0000269|PubMed:22645333, ECO:0000269|PubMed:24084651}.			SUBCELLULAR LOCATION: Cell membrane {ECO:0000269|PubMed:22645333}; Multi-pass membrane protein {ECO:0000269|PubMed:22645333}.	Major facilitator superfamily, Proton-dependent oligopeptide transporter (POT/PTR) (TC 2.A.17) family	IPR036259;IPR000109;			AF073361;AC010675;CP002684;BT000720;AY062453;BT002561;	Cell membrane;Membrane;Nitrate assimilation;Reference proteome;Symport;Transmembrane;Transmembrane helix;Transport	CGTGTTAGGACTTTCACTTCTTCCCCTTGTGTTATTGTGCAAACTTTCCAAGGGGAGGGCTCTGCATTTCGAGGGAGAATCGCTGCTTTGTCTAGCCACCTAAATTGTTTGGTGTGAACGATTTTTTGAGCTGTTGGGTCTAATTCTTTCTCGCTGGCCTCATATAGCTCACTAGTGATCCCTGGAAGTGACAATCCACGATTTTTTATTGCCACAACTGCAACCTGTATAATTCTTACAAGAGGGCTTTCACTCGGAACTTGGAGGCGATAGAACGGCTTTCCAACCGCAAGAAAGATAAATCCAACCGATGAACCGATAGCACAAGCAAGAAATCCCTTCCACCAATTCTGATTGTTCTTATTAGTAGCGAACCAAACAATGACAGTAACACCAATAGACGAACCAATAACAGTACTAAGCAACAGCCAGTTGAAATAGCTAGCAAGACCCTTGGCTTCTTTCGGGTTCTTGGCATCAAATTGGTCGGCACCAAGTGCTGGAAGAGAACCCCTTACCCCACCAATACCTAACGCCAAGAAACACAGCGAGGTGAAGAAAAAGACAGCAATTCCACCTCGAACGCAACTTGACTTGCCGCAAGCTTTTGGTAGTAAAGTATCATTATGAGCTTGAATTGTCATCATTGATAGAGCCAGCACTTCAAGAGAGCCGAAGATCAGACAAGTCTTGAATCTGTCGATGTAAGTATCTGAAATCAAACCACCAACAATTGATAGCAAGAAAGCTGATCCCATGAGATTTGTAAGAGTGTTTGCCGCACCAGACAGATCAAAGTGCATCTTGTAAGAGAAGTACAGAACCAAGCTCACTAAATTTGCAACAAAACCCATGTTGTCCAATGCCGCCAAAACTACACACAAGAACAAGAACAACACATCAAATCCTGCTATAACACATACTTCCCACTGACAATTTGTGCAAGAAAATACTTATACAAGAAAAAAAAAATTCAGGTCGGTACCAAAAACGAAAGAAGCAGCTCTGAATCCTCCTTTCCCATTATTGACTTTCGATGGGCTTAGAATGTCGTACCCTGGCTCCATGTTTTCCCCCATGGTTGGGAGTT	MGFVANLVSLVLYFSYKMHFDLSGAANTLTNLMGSAFLLSIVGGLISDTYIDRFKTCLIFGSLEVLALSMMTIQAHNDTLLPKACGKSSCVRGGIAVFFFTSLCFLALGIGGVRGSLPALGADQFDAKNPKEAKGLASYFNWLLLSTVIGSSIGVTVIVWFATNKNNQNWWKGFLACAIGSSVGFIFLAVGKPFYRLQVPSESPLVRIIQVAVVAIKNRGLSLPGITSELYEASEKELDPTAQKIVHTKQFRWLDKAAILPRNAEPSPWKVCTITQGEEVKVLT	n.a.
Rs_project_348785	Rs_project_348785__TRINITY_DN2844_c0_g2_i1	130.277	0.755284	7.41941	6.14414e-05	0.00413496	Transcript DEG														other_or_unresolved																	ATGAGAGATTTAGGGAATCATGACAATAAATACACTATATATATATATATATATATATATTTATAAAGCGAGTCCGCTGGAAGAGGCGGGGCGTGTCTATGATGACTTTTTTTGTAGCGTGACGAGTCTCCGGTTTGGCCCAATTTGGCCAAACACATTCCAGATCCGCCTAGTTGTCATCAGTATGGATGCACATTCAAAGTTCGAATACAAATCTATTAAAAAAATACAGTTTCATCTAACGTTTTGTAGCCCTTTATTTATGTCTCTATTATTTTGATAATTTATTATCTCTCTTTATTTTTAAAAAATACATTTATTCCTTTTCCACGTAACGTTGTGATATCGATAAGTCAAGTGTCATGTAAGCATTCCGATGTAAAAAAATGACTAAAATTATAAAACAAATTGATCGAAAAAAAATCGACAGATTAATCAAACATAGGTCGAACAATTAATATTTTTCATTTTCAAATATTTTAGTATCCTAAATATAATACTATTCAGACAAATTTTTAGTCCTGTGCATAGCCTTTTTTAAAAAAAATAAAAATGAGATGGCAGTTGTAAAGTCCGCTTTTAAATTGGGTTTTAGTTAAAAAAAATTTGTTGGTTTTTAATGTTATTTGTACAATTTAAGATTGAGAAAGGTAATATTGTATTTGTGGATATTATGAAGAGCAATATGCAAGTAAGATAATATGGTAGTTATAAATATGGCCAAGGACATTGTGATATTGACCAAGTAAGGTAATATTCTAATTATCCAAATTAATAAGGGCATTATGATTATTTATCACATTTGCATTATTGTGAGAGATTGTAATCCACAAGATATTATAGTGGATTCTTTTCATCTTGTCCGTGATTTGTACCCTTATAATTTTTAGGAATTTCCACAAATTCTGGTATCCATTTCTATTTTTATTTTCGTTATTTTTTTTTTCATGTTGCCGCACCCGAGCCATCATTATTATAGTCAGATCAGGGGACCAATTTGTCGGTGTCACACCCTTACACTTAATAAATAGTATATATAGATGCAAGCATGTTTGACACCCGTGGTTATTTACTTTTCATGTGAATGAATTGACCTACAAAATTTTGGAAGTAGCATGAATCACGAGTCACAAGCATTTTAATCTATAAAGTTAAAAACTATTAACTATTTCACATCTTTATCTAAGTTGATGGTACATATTCTACCATATACTTTATAATATATTTGCTAAATTGCTAATTATTAATAAATTATGAAATGTTACAAGTATCAATATAGAATATAGAGACAAAATGTATCTCTAATTAGGTGCATTCGTCAATGGAAATGAGTACCAAGAGTGGGTGGATGAAAGGCGCCGGAGCAGCGAAAACGGGTTCTTTTCTGATCAGGCTGGGTGGTGGAGTAGCGGC		n.a.
Rs_project_348786	Rs_project_348786__TRINITY_DN2844_c0_g3_i1	26.0809	0.377642	5.98697	0.000739353	0.01841	Transcript DEG														other_or_unresolved																	CAAATAATATCAAGCACGCATCGCACAAGATAAGATATCTCAATACAAATACTCAGGGCATCCCCCGAAAAATAATATTATTAATGGGAATGACACAACGTATCCGACCTAAGCTCATCTCTCACTGAGCTCGGGTACTCCTGGGAGCTTCTTCAAACATCCCTTTAGAGAATTCAGCATATAGGACGGGAAATTTTTTCTTTTTTAATTTTAAAAATATTGTAGTATTTCGCATATAATTTTTAAATCTGCTACTGTTTAAACAAAGTTCTACGTCATACATACATATTTATTATGTATATGCATGCATTTGACACCTGTAATTTATATGGTTTTCATGTGAATGACTTCACCTACAAAATTTTGGAAGTAGCATGAATCACGAGTCACAAGCATTAATCTATAAAGTAAAAAAAAGTATCAATTATCTCACATCGTTCGCCAAGTTGATACTACATATCTTACCATATACTTTATAATATATATATTTGCTAAATTGGTAATTGTTAATAAATTATGAAATGTAATATCGTATATATAATATGTTGACAAAATGTATCGCAAAAATGTACATCGACCAATGGTCCCACATTGGGAGTTTATGGTAACAATTTATAAGTACATGAGCTACTCCACTCATTGCCAATTGGTTTTGAGCTGGAACCCTGTATATTCTTAATATTGCTATCAGAGCCTGTTTTCTCATGTGATTGGAGTAGCTCATGTACTTATAA		n.a.
Rs_project_348857	Rs_project_348857__TRINITY_DN2864_c0_g1_i11	33.8074	3.34485	3.30201	5.73771e-05	0.00397987	Transcript DEG														other_or_unresolved																	CCCTTGCATCTTTGGACGCCCGCATTAGTTCCTTCACGGTTTGGGGCCGAAACGAGTTCCTCCTTTCTGGCCTGTTGATTGTGATCTAACACCACCAAACCAAATAATAATACTATATAAATACATCTTCAATTAAATAAAAAGAACCACCAAGAATTATAACACAATAAATATCTGACCCATATATAATGTAGGTTCTATACGATTTTCCGATATAGTTTTAAAAAACTAATATTTATGATGTTTTTGTTTTTCCTTTAAAAAAGGAGTCTAGCAGGTATATGGGTCGAGTCATCTTACGGGCTAATGTTAGCTTTAGTCCTCGTGAATATAATTTTTAACCCACGCATCAAGTCATAATAGACTTTTTATCCTACCTAATCTGGAGATCCTCCAATAATTTTGAATATTGAATTAGAGATGTAATTCAATCGACTGAATCATAATAGACTTTTAAATCATACTTAGTCCGGCCAATTCAGATAATTATGAATCCCGATTAGGGATATAATCGAATCGAGACAAACCTTATTATACTCCGTTCGAATTCGACTCAATAAAACGATTGAGTAGTTGCTATCCAAAGCTTTGTTATGAGTAACAATTTGATAAAAATATTCCTATTTGTCGGTTGATTTGTCCTTGAGATAGACAATAAAAGTAAGTAGTTAAGGTCAAGCTCGATGTCAATTGCATATTACGTTTTGACCTTTCCCTTCATCGAATCAAGCTGGTTTAAGCTCAAGCTCGACTCAAGAGAGGACTCGAGTCAAGGGTGAATGTACATGATCTTTTGGGACAAATAAAAAATAAAATAAAATTTATGTAAAATATTATATTTTAACCCTGCATCTGATCCCCAAATTTGCCCCCTGATATTTTTTCATCTTTTTGCCCTCAAAATAAATAATACCTAAATTCATTTCTAAAAAAAAAAAAAAAACCTAAATTCTCCCCCGACTCGAGCATCACTCAAACTCGATATTCGAGTTGGTTGGGGGGAAACTAGGCTTGATAACAGCTCTAAACTCCATAAACACACACACACACCTTAGCGATGCCTTCTCCGACGGCTTTTTCATAAATAATATCAGCGAAGTCTTTTCCAGAATCGTTGCACTTCTTCCAC		n.a.
Rs_project_348876	Rs_project_348876__TRINITY_DN2861_c5_g1_i1	17.818	0	6.38289	0.000188743	0.00817357	Transcript DEG														other_or_unresolved																	TGCACAAACCCGATCCACTGGATTTACCCTCTACCAGATTGGAACTCCTAGCAACTCAACAATAACAATCTGTTTAAACAACATGTGTTTAACAGTTACAAACACGATACTATCTATTCAACAAATACACAGATAATAGATCGTCTGAAGCACTGTAGATCCTCTTGATCAGATAGACAGTAAGTCGTGCTTAGTTGCAGACAGCTTGAATATAGCTTGAAAGCGATTTGAGTCTGCAGTGATTCAAATGGTTGACAACTGATAATCGTTTTGATTTTGAACGGCAACCTTTGAATTCTGAAAGTCTGTCTTATATAGGCATTGGTACAACGGTAACATTCCTCAAATCCCGTAATTTCTTTTTCTGTTAATATTCTGATATGGTAATTGATATGTCGGCGAAAATCACTGAAGTATCCGTTGGGTACAAGAGTAAATCGGACTGATAACTTCTGAGCGGATCGGCTTGACAAATTACAAACTGATGCAAACTCGAGCCAGTCTCGTCTGATCTTCAGACTGATCTGATATAGACTGATCTGAACGGTCTAATCTTTTTTTGTCATATACTCAAAATCTGGTACTTAACAATATCATAAAGAAACACTTCATGTTCGTTTCCTGAAATGGTGAAAGAATCCCTCACACTGTTCATGTTTCATAACTTCACAAATTAC		n.a.
Rs_project_348884	Rs_project_348884__TRINITY_DN2813_c1_g1_i6	12.559	1.89676	2.70294	0.00391639	0.048668	Transcript DEG	sp|Q94HW2|POLR1_ARATH Retrovirus-related Pol polyprotein from transposon RE1 OS=Arabidopsis thaliana OX=3702 GN=RE1 PE=2 SV=1	Beta-galactosidase [Dorcoceras hygrometricum]		sp|Q94HW2|POLR1_ARATH	Retrovirus-related Pol polyprotein from transposon RE1	4.13e-14	PF13976;PF22936;PF14223;PF00665;PF07727;PF25597;		DNA integration [GO:0015074]; DNA recombination [GO:0006310]; proteolysis [GO:0006508]	aspartic-type endopeptidase activity [GO:0004190]; endonuclease activity [GO:0004519]; nucleic acid binding [GO:0003676]; RNA-directed DNA polymerase activity [GO:0003964]; zinc ion binding [GO:0008270]				other_or_unresolved	Q94HW2	POLR1_ARATH	reviewed	RE1 RF12 RF28 At1g58889 R18I; RE1 At1g59265 T4M14.18	Arabidopsis thaliana (Mouse-ear cress)	2.7.7.49; 3.4.23.-		CATALYTIC ACTIVITY: Reaction=DNA(n) + a 2'-deoxyribonucleoside 5'-triphosphate = DNA(n+1) + diphosphate; Xref=Rhea:RHEA:22508, Rhea:RHEA-COMP:17339, Rhea:RHEA-COMP:17340, ChEBI:CHEBI:33019, ChEBI:CHEBI:61560, ChEBI:CHEBI:173112; EC=2.7.7.49;				IPR043502;IPR025724;IPR001584;IPR054722;IPR012337;IPR036397;IPR013103;IPR057670;			AB605839;AC027036;AB078516;CP002684;AB028223;	Aspartyl protease;DNA integration;DNA recombination;Endonuclease;Hydrolase;Magnesium;Metal-binding;Nuclease;Protease;Reference proteome;Transferase;Zinc;Zinc-finger	ATGTCCCCTAAAAGAGATAGAGACCATCATGTTGCCTAGCAAGTCCAAACGTCTTCCCCGAGGTTAAATCCTGAAATTTACAATGGGAAGACCAAAAATTAACTTGACAATGGTGATCATGAGTTAATCTACCAACTGATAATAGATTATATGACAAGTTAGGAACATGAAGGACATTTTTAAGAGACAAATTGGGAGATATAACAATCTGCCCTTTCGTTGCAACTGCTGCTAGGGAACCATCTGCAATTTTTACTTTCTGATTTCCTGCACAAGGTGTATAGGAGACAAACAGCTGCGAAGACCCAGTCATATGGTCAGTAGCTCCGGAATCTAACACCCAGGTGGTATTAGGGAGAATACAAGACAAGGCTTTGATAAAGCTTTTACCTGACTGAACTAGAGAGCAAGAGGGGTTAGATTTGTC	DKSNPSCSLVQSGKSFIKALSCILPNTTWVLDSGATDHMTGSSQLFVSYTPCAGNQKVKIADGSLAAVATKGQIVISPNLSLKNVLHVPNLSYNLLSVGRLTHDHHCQVNFWSSHCKFQDLTSGKTFGLARQHDGLYLF	n.a.
Rs_project_348886	Rs_project_348886__TRINITY_DN2813_c2_g1_i1	50.7438	0	7.90482	0.00395512	0.048928	Transcript DEG	transposition, RNA-mediated	uncharacterized protein [Henckelia pumila]		sp|Q94HW2|POLR1_ARATH	Retrovirus-related Pol polyprotein from transposon RE1	2.65e-94	PF13976;PF22936;PF14223;PF00665;PF07727;PF25597;		DNA integration [GO:0015074]; DNA recombination [GO:0006310]; proteolysis [GO:0006508]	aspartic-type endopeptidase activity [GO:0004190]; endonuclease activity [GO:0004519]; nucleic acid binding [GO:0003676]; RNA-directed DNA polymerase activity [GO:0003964]; zinc ion binding [GO:0008270]				other_or_unresolved	Q94HW2	POLR1_ARATH	reviewed	RE1 RF12 RF28 At1g58889 R18I; RE1 At1g59265 T4M14.18	Arabidopsis thaliana (Mouse-ear cress)	2.7.7.49; 3.4.23.-		CATALYTIC ACTIVITY: Reaction=DNA(n) + a 2'-deoxyribonucleoside 5'-triphosphate = DNA(n+1) + diphosphate; Xref=Rhea:RHEA:22508, Rhea:RHEA-COMP:17339, Rhea:RHEA-COMP:17340, ChEBI:CHEBI:33019, ChEBI:CHEBI:61560, ChEBI:CHEBI:173112; EC=2.7.7.49;				IPR043502;IPR025724;IPR001584;IPR054722;IPR012337;IPR036397;IPR013103;IPR057670;			AB605839;AC027036;AB078516;CP002684;AB028223;	Aspartyl protease;DNA integration;DNA recombination;Endonuclease;Hydrolase;Magnesium;Metal-binding;Nuclease;Protease;Reference proteome;Transferase;Zinc;Zinc-finger	AGGAGTTGTACTGGATGCAGAAGGGAGTGATCCCCTCTTATCTCGATTCTTAAGTCTATTAGGCACCCAATTAGCCGGTTTGCCATGGATCTTCCAACAAGTATCAATGGTGTGAAAATGTCGCTGACACTTTGCACACCAAGGTTTGCCATCTTTAACCTTAAGATTTGAATTGTCACTCATGGTGTTGGTGACAAGGGCAGACAAATCCAAGCTAGGAGACTCCGAAAGCATAACACGTCGTCTACTTTCCTCTCGGCGAATCTCCGCAAAAACTTCATCAATTGAGGGTAGTGATTTCAACCCAAGAATTCTACCACGAACATCATCCAAATCACGGTTAAGGCCTGCCATGAAATCGTAAACACGTTCATTGGCCACCATATGTCGATATAGAGAGGCATCATGTGGATCTTTCCATTCGCAGAGGGTGAAGATATCCAATTCTTGCCACAGACGTTTCAGGGCAGTGAAATATTGTGTGACACTCCCATCTCCTTGTTTAAGATTCCGGATTTGATGTCGGAGTTCAAATATCTGTGAAGAGTCAGTGAGATCGGAATATGCCAACGTCACCGCATCCCAAATATCCTTAGCAGTCGGATGAAAGAGATATGTATCGCTAATGGTTTCTTGCATGGAATTGAGAAGCCAAGACATGACCATGGCATTTTGAATATCCCAAGAAGCGTATGACGGGTCGGACAATTGCGGACGAGTGAAAGATCCATCAAGAAACCCAAATTTGCCTCTTCCCCGAACCAGTAGTTGAATAGACCTGGACCATTGAAGATAATTCTTGCCATTTAATTTATGATTTGTGAGATGAAGTGAGATTGGATCAGGCGTGGCGGAAGGGATGGTGATGGCTAGAGGTGTGAGTGTTGATGAATCTTCAGATGATGCCATGTAGTGAAACCGAGAATCACACACGAATCACAGTGGAGAAAGAACAAGGGCGACGCCGAGAGAGA	MASSEDSSTLTPLAITIPSATPDPISLHLTNHKLNGKNYLQWSRSIQLLVRGRGKFGFLDGSFTRPQLSDPSYASWDIQNAMVMSWLLNSMQETISDTYLFHPTAKDIWDAVTLAYSDLTDSSQIFELRHQIRNLKQGDGSVTQYFTALKRLWQELDIFTLCEWKDPHDASLYRHMVANERVYDFMAGLNRDLDDVRGRILGLKSLPSIDEVFAEIRREESRRRVMLSESPSLDLSALVTNTMSDNSNLKVKDGKPWCAKCQRHFHTIDTCWKIHGKPANWVPNRLKNRDKRGSLPSASSTTP	n.a.
Rs_project_348906	Rs_project_348906__TRINITY_DN2897_c0_g1_i15	3.22164	65.3413	-4.12513	0.000547328	0.0153583	Transcript DEG	sp|F4IJ77|AATP4_ARATH AAA-ATPase At2g46620 OS=Arabidopsis thaliana OX=3702 GN=At2g46620 PE=2 SV=1	AAA-ATPase At2g46620-like [Henckelia pumila]		sp|F4IJ77|AATP4_ARATH	AAA-ATPase At2g46620	1.4e-161	PF00004;PF14363;PF25568;		response to stress [GO:0006950]	ATP binding [GO:0005524]; ATP hydrolysis activity [GO:0016887]	extracellular region [GO:0005576]; membrane [GO:0016020]	ko:K08900	ath:AT2G46620;	other_or_unresolved	F4IJ77	AATP4_ARATH	reviewed	At2g46620 F13A10.15	Arabidopsis thaliana (Mouse-ear cress)	3.6.1.-		CATALYTIC ACTIVITY: Reaction=ATP + H2O = ADP + phosphate + H(+); Xref=Rhea:RHEA:13065, ChEBI:CHEBI:15377, ChEBI:CHEBI:15378, ChEBI:CHEBI:30616, ChEBI:CHEBI:43474, ChEBI:CHEBI:456216; Evidence={ECO:0000250|UniProtKB:Q9FLD5};		SUBCELLULAR LOCATION: Membrane {ECO:0000255}; Single-pass membrane protein {ECO:0000255}.	AAA ATPase family, BCS1 subfamily	IPR003593;IPR025753;IPR058017;IPR003959;IPR050747;IPR027417;		NP_182185.2;	AC006418;CP002685;AY075646;AY143966;	ATP-binding;Hydrolase;Magnesium;Membrane;Nucleotide-binding;Reference proteome;Transmembrane;Transmembrane helix	GGTCTTTTCAGCTCTTAAAATGTTTCTAAGGGGGTAATATGCAATTCTCCCGACTTTTATCACCCATAAAATCCTCCTAATATAAAACACTGGTCATACAAAAACAGCTACGAGCAGAGTCACATTTTCAACACAAAAGTTTGATTCTCCAGAATTTTCAAAACCTAAAATATCCTTCGAATATATATTTATACCCTTCAATTCATCAAGGTTTAACGAGGATTATTCTCCCCAGTTTCTTGATTTAACCCAAAACCTGGGGTGTCATTCAATTATTTCAACCATGTTACTCGCAAATCTTGGAATATTGTTGATTTCGATCATTTTACTGGGCGTCCTTCTCAGATTCTTGTCCAAAACAAGCTTAATCTATGCCCTTAAGAAACTATGGCGAATTTTGGAAGATAGGTGCTATGTTTACCAGTTCTACAGGGTGCCCAATTTCAACCAAAACATGCAGGAAAATCATCTGTACCGAAAAATTTACACGTACCTGAGTTCTCTCCCTGCTGTTGAAGATTGCGATTTCGCCAACCTTTTCTCGAGTTCCAAATCCACTGAAATCAGTGTGATACTAGATGAGAATCAAACTATCGCCGACAATTTTCTCGGTTCTAGGGTTTACTGGAAATTGGAGAACGCGGATAAAAATGGCTCGAAATCGCTCGATTTGAAGATGCGAAGGAACGATAAACGCAGGATTTTGGTTCCTTATTTCCAGCATATTCATCAAGTGTTCGATGAGATCGAGCAGAAGAGGAAAGAGGTGAGATTATTCGTTAATGTTGATACCGAATTTCACAGAAACGGACGGTGGAGATCGACTTCATTCACGCATCCCGCAACCATGGAGACGATCCTGATGGATTCGGATCTGAAAACCAGAATCAAATCCGATTTAGATAATTTCGTGAAATCCAAGCAGTATTATCATCGTTTGGGTAAAGTATGGAAACGAAGCTACCTACTCTACGGGTCAGCGGGTACGGGTAAATCCACATTCATCGCCGCCATGGCCAAATTCTTGGGCTACGATATCTACGAAATCAATCTGCACAGAATCACGAGCGATTCGGATCTGAAATACCTCTTGCTGCAGACAACAAACAAGTCTCTGCTCGTGGTAGAGGATCTGGACCGTTATTTGGGCGAGAAATCGACGGCTGTGAGCTTATCTGGGATCCTTAACTTCATGGACGGAATCATTTCCTCCTGTGGAGAAGAAAGGGTCATGATTTTCACGATGAACAGCAAAGAAAACATCGACGCCAACTTTCTGCGGCCGGGCAGAATCGACGTTCATATTCACTTCCCGTTATGCGATTTTACTGCGTTTAAATCATTGGCTAATAGCCATTTAGGGTTGAAAGATCACAAGTTGTTCTCACAAGTGGAGGAAATTTTTCAGACCGGTGCAACATTGAGCCCGGCTGAGATAGGAGAGATCATGGTCTC	MLLANLGILLISIILLGVLLRFLSKTSLIYALKKLWRILEDRCYVYQFYRVPNFNQNMQENHLYRKIYTYLSSLPAVEDCDFANLFSSSKSTEISVILDENQTIADNFLGSRVYWKLENADKNGSKSLDLKMRRNDKRRILVPYFQHIHQVFDEIEQKRKEVRLFVNVDTEFHRNGRWRSTSFTHPATMETILMDSDLKTRIKSDLDNFVKSKQYYHRLGKVWKRSYLLYGSAGTGKSTFIAAMAKFLGYDIYEINLHRITSDSDLKYLLLQTTNKSLLVVEDLDRYLGEKSTAVSLSGILNFMDGIISSCGEERVMIFTMNSKENIDANFLRPGRIDVHIHFPLCDFTAFKSLANSHLGLKDHKLFSQVEEIFQTGATLSPAEIGEIMV	n.a.
Rs_project_348958	Rs_project_348958__TRINITY_DN2842_c1_g1_i2	22.5053	2.99417	2.92263	0.000211811	0.00876731	Transcript DEG														other_or_unresolved																	GGCGCAGCCGTGAAACCGTCTGACCCGGATGAGAGGATACGAATCGGGTTCCAACATTTCAAGAAAGAGAAATACGAGTAAGTACATAACTAATAATTGGATGATCAGACAATAAAAAAAAAATGCATAAAGTTCCGTACTTAGTGTATTAAAGGTAATGGAACGAACCTCAACCGCACAACGAATATATTCTTGGGAAATTAGGAATGTCCCCTCAAATTATTTGTTACCTTTCTCATTATATATTGGAATAAAACATTAAACAATTATAAGTAAGACAGAAATCCTAAGAATAGGATTATGTGCTTCTTTGAAATAACTAAAAAACAGATGAATCATAAGGTTTTGGCCCTTTTAAGGGAAGGAGATAACCTATATTATAGTCAGTTTTTAATTTTCATCCAAAAATTCCACACGCACGGGCTCGGGCCGGGATGGGTGCGTGTAAGAATAGGCAGGGTATGGGTTGAGTCTGTCGGGTCCACCTATATTTATCTTTATAGCTAGATACTAAAAGGTAGATATTAAAAGGCTCTTGTCAACGAACCCATATATTGTTTTCCAACTTTGCAATTTACCGGTCTGTGATTTGAAGATGGTCAGTTTATCTACCTATTGTTTTCAAATAGACGGCTCAACTCCCCGTAAATTTCAAAGTAGGCTACTACCACCACGTATGGCGTGTTACACGGGTATTGTTCTATGTTTTGTAAATCATGTGAGGCCAAAATATCTTTTTTCGAATCACAAGAGTTTAGTGCCTTTTATTAAAGTTTTTATCCGAATTTGGAAGAATTCAACACTTGATGTGTATCTGTTTGGAAACCATAGTGATATAGAACGAGAATGGTAGCTTTATGCCCTCAGGTGCTAGCTGAGTTGGTAAGTCCCGAGGTGACGTTGCTTTCGCACGGCGCGCAGGCTCGAGTATTGTGTGGAGCGGTTTCCTTAATGAAATATTGCATGGGC		n.a.
Rs_project_348960	Rs_project_348960__TRINITY_DN2842_c4_g1_i1	12.5802	0	5.89792	0.000402421	0.0127931	Transcript DEG	hypothetical protein F511_32712 [Dorcoceras hygrometricum]	hypothetical protein F511_32712 [Dorcoceras hygrometricum]	hypothetical protein F511_32712 [Dorcoceras hygrometricum]			1.04e-10								other_or_unresolved																	CTTGCCAACCCCAATGTTGTCATGTAAAACAGCATCTTTTGTTGCCACCGTTTGAAATCGCTTCCGTTGAACTTCTCGGGCCTTTCTCCATGATGTAGTGACGTCATTGTTATCGTTTCAAGATTGTATGTATCGTGTTTAAAGCATATGTATCTTTGGGCTATAAGCAAGAAAAGTCAAATATCACAAAACCAGATTGTCGAGGCGAGATCTGTGATCTCCATCCTTGAAAGGATATCGCCCCGCTTATGATATCACGGTTGTAATGACAATTCGTTTCCCAAGATACAACGACTTTGATTAATGGTAGAAGCACTTCAAATCACCAATCAACAAGCCACAAAGGTTTAAAAGCTCTCACAGTTTGAAAAATGAAAACTGATAAGATTTTTGCTTCTTTTTAATGCATAAAATCTGAAAGTGGTGTGTCTAAATCAAAGGGTGTGTGTTGTATTTATACTAAACTAAGTTATGCCTCCACAGGACACCATTTGGAAGAACCATTCCATGAAAAATCACACCTATACATGAAAGAACACATCAATTCACCCAACAGCTCGCGCCCCAATTTCAAAC		n.a.
Rs_project_348966	Rs_project_348966__TRINITY_DN2889_c0_g1_i9	19.3137	1.51013	3.64892	0.00164475	0.0294327	Transcript DEG	protein RRP6-like 2 isoform X2 [Primulina tabacum]	protein RRP6-like 2 isoform X2 [Primulina tabacum]	protein RRP6-like 2 isoform X2 [Primulina tabacum]			2.46e-19								other_or_unresolved																	ATTTCAATCATCCGTTCAGGAATCTCCCTCAAAAACGGAAGTTCCACCTCACATGGAAGAACTCCTAGCTCCACCAGCTATTGTTTCAACCACAAAGGACATCGTTAATCTCGGTAATGATTCAAACATGAAAGAATCAACAAAAGGGAACTCTAATTCTGCATCCAACCGTGACATAAACCAGCCATCAGAGGTTTTTTATCAAGAGGAGCCCGTATCGTAGAGCAACTTTCCGTTGAAGGTAGACCACCGATCTCTTAAACTCTAGCATACAACACTTTCGGGTTTAGTATATCATCTGAACTTTTGTGTTTTATCGTATTCGAAACATACTTCTAGCCCATGCTCTTTTTCATTGATTTGGTTAATTTTTCGATGTGAGATATAGAAAAATAAAAGTGATGCATGTTGAAGTTGCTTGAGAGTCTCATCAATGATGTATTTGTAGTGCCTAGCAAGATATGCTTTTATCTCATTTTATGCATACTGTTGGAGTTTGTGGCCAAAATTTGAGGCCCATACATGCCTATTTAAACACCCCTTAATCCCTAATTAACCTTAACCAAAAAATACCTAATCTGTATTTTTTCC		n.a.
Rs_project_348968	Rs_project_348968__TRINITY_DN2860_c0_g1_i3	6.99731	134.456	-4.17915	0.00113909	0.0236856	Transcript DEG	Beta-amylase 1, chloroplastic (EC 3.2.1.2) (1,4-alpha-D-glucan maltohydrolase) (Beta-amylase 7) (Thioredoxin-regulated beta-amylase) (TR-BAMY)	beta-amylase 1, chloroplastic-like [Dorcoceras hygrometricum]	Beta-amylase 1, chloroplastic	sp|Q9LIR6|BAM1_ARATH	Beta-amylase 1, chloroplastic	1.37e-42	PF01373;		response to water deprivation [GO:0009414]; starch catabolic process [GO:0005983]	beta-amylase activity [GO:0016161]	chloroplast [GO:0009507]; extracellular region [GO:0005576]		ath:AT3G23920;	chloroplastic_or_plastid_annotation	Q9LIR6	BAM1_ARATH	reviewed	BAM1 BMY7 TRBAMY At3g23920 F14O13.12	Arabidopsis thaliana (Mouse-ear cress)	3.2.1.2	FUNCTION: Beta-amylase activity. Can use p-nitrophenyl maltopentaoside (PNPG5) as substrate only in reduced form. Can play a minor role in the starch degradation and maltose metabolism in chloroplasts during the night. More active on phosphorylated glucan. Interacts directly with starch or other alpha-1,4-glucan. {ECO:0000269|PubMed:17631522, ECO:0000269|PubMed:18390594, ECO:0000269|PubMed:19664588}.	CATALYTIC ACTIVITY: Reaction=Hydrolysis of (1->4)-alpha-D-glucosidic linkages in polysaccharides so as to remove successive maltose units from the non-reducing ends of the chains.; EC=3.2.1.2;		SUBCELLULAR LOCATION: Plastid, chloroplast {ECO:0000269|PubMed:16698902, ECO:0000269|PubMed:18390594}.	Glycosyl hydrolase 14 family	IPR017853;IPR001554;IPR018238;IPR001371;		NP_189034.1;	AP001297;CP002686;AF367293;AY074393;AY078046;AY096517;AK226274;	3D-structure;Carbohydrate metabolism;Chloroplast;Disulfide bond;Glycosidase;Hydrolase;Phosphoprotein;Plastid;Polysaccharide degradation;Reference proteome;Transit peptide	CATATGACGAAACTGCACATGACCAGATACTGCAGGCATCGGCCTTGAATGTAGAAGGGAACTCCGAGGGGAGAGAAATGTGTGCTTTTACGTATTTGAGGATGAATCCGGATCTGTTTCAACCCGATAATTGGAGGCGTTTCGTTGCTTTCGTGAAGAAGATGAATGAGGGACGGGATGTGCACAAGTGTTGGGAGGAAGTAGAGCGGGAAGCTGAGCATTATGTGCAAGTAACTCAGCCTTTAGTGCAGGAAGCTGCGGTTGCTCTGATGCATTAGAGTCTGAAATATGTGTGATTGTATTTGAGATTAGATGATATTGTAGAAGCAGGGGGTTATATGTCCTAAAACAATTATAGATAGGTATAGGGTATATGGTTGCTATTATATTGCATCTTGAATTTACTATGATAGTAAAAGACTTGTGGAAGGCAAAATAATCTGAGTATTAGCTTCTGTTTTCATCGCTAATTTTTCTTTTGAGGATTGTGCAGTGCTATGGC		n.a.
Rs_project_349033	Rs_project_349033__TRINITY_DN2858_c3_g1_i1	18.7384	2.73162	2.76469	0.00199264	0.0328265	Transcript DEG	uncharacterized protein [Primulina huaijiensis]	uncharacterized protein [Primulina huaijiensis]												other_or_unresolved																	AAGATTTCCCGAGTGCTTACTCAAATTTTCAGAGTTTAGTTGTCCCATTGAACCATGATCTTGGGATCTCCAGTCAACAAGGTTGGGTTACCATTATGAAAATTTATTTTGTAGATTTTAACCACATTCGTCTTGATAATGTACAATGTAAGGCTCGCAATGCCTTAAACCACGATTAAACCGAAAAAATTTAAAAAATTTCTTAATAATATCAGAGTCAGATTGATTATCTTATATAAGAGTTGAAATGATATACAAAATATTACACAACTTTAGGTTTGTCTAAGAGACAACTAAGTTATCATCATTCAAAATCATTCTATGATACTCCTAATCAATCTCTAGCACAGCTCTCAACTGGAACTCTCCTCAGGTGTGCTCTCCCCGTCCTGGACCAAGAGTTCCTACACAACAACCCATAACATGAGCATGATATAAACATGTATATGTAACTCTATGAAAGAAGGAGTAAATCATAATACAATAAATACTCC		n.a.
Rs_project_349086	Rs_project_349086__TRINITY_DN2899_c0_g1_i7	50.5349	1.12394	5.45632	1.28854e-05	0.00154581	Transcript DEG														other_or_unresolved																	ATTCGATTATGCAAACAAGATTTCTAATATCGCTACGAAAACACAGTCGTGACGATATATCGTTTGTTCAATTGACACAAAGAAAACGAAGCAAACAATTTGCTTCTCCTATGAAATTCACACGGCCATATAGAATAAGAAAAGAGAAACTTTTTCTCCTTTTTAATTCTTCACACAGCCTATTTCATTGAGAGAAAATTTTCATTAAGAGGAGAAGAAGAATCATGTATTTTTTAAAACTCAATTTCTTCTTCTTATTAATTCGAAAAACTTCTCCTTGCCAACTACCACAATATTTTTAAATGTGACAATGACGTGAACGGCTCAAATCAATAATAGAAATATGTCCACTAATATAGCATTATTGCTAGCCATGTACAATCATGCATTTAATAACATATTTTAAAAACAAAGTGAACAATTCACTTTCATGATTGTAAGTCCACGTGAAGTAGTGATAAGTTTATGAGAAAGTTGTTTAATTATTAATTAGGACTAATTAATCATAATCATATTATAATTAGATTTTTTAATCCTTTTTAGGATTCAATAACTTATATAGTCCATAATTAATAAACCGTAATCGCGAAAAATAAATCAAATTTATTTTCATGACGAGCGTTTCGAGCTCGTTATTACGACTGTAATATCATATATTACAATTTTCAATTTTCGTGCCAATTTATTATAAGTTCATAATCTTTATTATAAACTTTGGATACTTAATCATATTAAGTTTCATGTCATTAAATTCAACTATTTGAATTTAACTATCTTGTTAAATGCTTAATCATATTAAGCTCCTTTTTCATTAAATTCAACTCTTTGAAATTAACTATCTTGTTAGGGTAGAACCTGGTCAGTATTTGTGTGACCATCAATGGTTCAGGTGTATGCTAGACATGGGATCACAAC		n.a.
Rs_project_349103	Rs_project_349103__TRINITY_DN2885_c2_g1_i20	27.8793	5.69927	2.28946	0.00215436	0.0343601	Transcript DEG														other_or_unresolved																	ATTATTTTATTTCCGGTCCCAGAGGCACAATATCGTGCATGCCCGATAATGTTAGTGACTGACCGGTCACAAGTACGTTTCGGTACATGTCCATTCAGTCTGTTCCATGTACATGTCAATTCTGTCTGTTCCATGCCCACACTCACATAATCATGCTAGATACTTAATTGATACACACTCAATCAAATACACAACACATGTGACTCACACATCACAAGTATGTAACTTTCATGCTTGTACGTCATCACGTACCTGTCTCTCACCATATCATAATACCATCTGAGAATATAATCAGTGCATAAGCATCTGAGAATATATCCATCGCAATATCATATGAGACTATCACCAGTGCGAGAACATCTGAGAATATAACCAGCGTATATGCTCGTACAATCCACGTATCCAATCAACTGACTCAACCTCATCCATATCCATGTCCATCATAGAATAGCACCAGAATATATAGATAAATGTCTCATATGCTCGTACGTCCCACGTACCTGTACCGCTTCAATATCCTTTGTGTTGTCTCTACACAAATACAGGATATTAGTATCACAAATATCAAAATCATGTAAATAAACACTTCTACCATGATTTTCATGTATTATAGGCATCAAATATC		n.a.
Rs_project_349109	Rs_project_349109__TRINITY_DN2870_c0_g1_i11	36.1599	5.23262	2.76476	0.00116938	0.0240712	Transcript DEG														other_or_unresolved																	TGAGCTGTCTAACGGTACGTTAAGTTTACTGTTGGCTTTTCTGGTAAGTATTGTGTTTAAATTTCGAGGTCGAAATTTTATTAGGCGGGGAGAATTGTAATGCTTGAAATATTAGTTTTTGAATTATTTGATCTTAGTTGTGATAAATAAGGAAGTATTCATGGTATTAAATTTGGATTTTTATAAATTGGGTTTGAGGTAGGTAGAAAATGAGTGTTGGTTGAAATTGTGCTGAAATTAATTAAGAGGGGATCTGTGCAAATAATAAATATGTTTTATTATTAATGATATTAATTAATAATCATAGGAAGGGATAAAAATTGGGTGGAGGAAATTATTAGGGATCAAGTCTTTCTCTCTCTCTCTCATCATCAACAACGCCATCTTCCTTCTCCCTCCCCTTATTTTCTTCTTCCCACGCCGTCCTCTCCCAGCTGCAAGGGTCGAATTTTGCCCTGTTTCGGACATGATTTTCGTGCAGGTGTGTATGCGTGAGATTTTACATGGTTCATTAGCTGATTATTCATCTTGTAGTTTGTTTTCTTGTTTGAAATTGGGTACTGTTTTGGGGAAATTGTGGCCGCCAATTTCATACTAGTTTGATGTTGGATTAGTTGTGACTTTTAGCATGGCTGATGGTTAAGAATGGTTATACAAGTTGTTAATCTGCATTTCAATATTTCCCTATTTTAATGAAATTGTTGCTGTTATTCTTCACCGAAGTATTGTTGCTACTCTGTTCAAAGTTTTGGTGCTTTTGTTCGAAATCTTACTACTGTTTAAATTGAAATTATTCTGCTGTATGGAGTTAGTAAAATTCTTGGTTTCTGATTGGATAATGTACCCGAAATGTAAAATAAAGATTGAATTTCTTAGCTTTGATTTGTACTGCAGTTAGTCATGTAAAATGGAAAATTAAATGAAATTGTGTAAAGTGTAAAGCTTCGGTATCTGTACATAGTCTTTCTTAACTTTGGTGTGTCAGTTGAGAAACCTGTATTTGGAAGAGCTGATTGTATACTGTTAAAAAAAAAGGATGTTGGTAAATGATTTCAAATTCACCGAATGAAAAGGCATCATAGTTTTTGTGGCACTTGAGTTTATGATATTTAGCACTGACATTAGAAAGTGTCCAAAGGTCTTTAATATGTATGCTCAACTTGGGGACCTTATGGTGAATATGTTGAAGGATTAAACATTGAGCTTATTGTGCCTTTGCTACAGTCAAATATTATAACCAAATAGAATTTAAATTTAAAGAGTAATGGTAGTTTGTAACACACAAAAGGAGCCACACTATGTGTACATGTTTCAATGATAGACAAGTTGTGGGAAATGTGTGATGTGGAATAAACTGTGAAATATATATATTTTTCAAGAGGTATAACTTATATCGGTGGCCGCGATATTGCATGCTTAATGGGTGCTGCAAGTTTGGCATTGCTTTGATTTAAATTTGGGTCGTATATAAAAGATATCAATGTGTTGTAAAAGAACTAATATCAAGTTGAGATATTTCATGAGCCTTCGAACGTCGGGAGTACCTTGATCATATTGTCATTTTTAAGGTACGTAATGACGTACGAGCATGTATGATGTCAAGTAAATAGACTTATGATTACATGTGTTGCCCACTATAATGTGTAAAGGTAAATTTATGGAATATATGAATCGTATTAATGTTGATGGTTATGCAAATGGAAGTAATTGAATGTTTAAGTAGACTTGGACGTCTAGGGCATGATGAGTATGAAAGATGGATTCAGGATCATCTTGGATGATGGGCATAAGGGCTTTGAAAGG		n.a.
Rs_project_349116	Rs_project_349116__TRINITY_DN2870_c3_g1_i10	22.638	3.0207	2.86436	0.00354261	0.0459335	Transcript DEG	sp|Q94HW2|POLR1_ARATH Retrovirus-related Pol polyprotein from transposon RE1 OS=Arabidopsis thaliana OX=3702 GN=RE1 PE=2 SV=1	Cysteine-rich RLK (receptor-like protein kinase) 8 [Dorcoceras hygrometricum]		sp|Q94HW2|POLR1_ARATH	Uncharacterized mitochondrial protein AtMg00810	2.03e-150	PF07727;				mitochondrion [GO:0005739]	ko:K12447	ko00040,ko00052,ko00053,ko00520,ko01100,ko01130,map00040,map00052,map00053,map00520,map01100,map01130	other_or_unresolved	P92519	M810_ARATH	reviewed	AtMg00810; At2g07683	Arabidopsis thaliana (Mouse-ear cress)					SUBCELLULAR LOCATION: Mitochondrion {ECO:0000305}.		IPR043502;IPR013103;			Y08501;BK010421;AC007143;AC007730;CP002685;	Mitochondrion;Reference proteome	GCTAGATTAGTAGCCAAGGGATACACACAAGAGGAGGGCATAGACTACTTCGACACTTTTTCTCCTGTTGCTAAACTCACAACAGTACGAGTTCTTCTTGCCATTTCAGCCCATAAGGATTGGCACCTAGATCAATGTGATGTCAACAATGCCTTCCTACATGGGGATCTAGATGAAGATGTCTACATGACTCCTCCACCAGGATATTGCCAACCAGGTGATACAGGAGTGTGTAAGTTACTCAAGAGTTTGTATGGTTTAAAACAGGCTTCAAGGCAATGGTTTTCGAAACTCACTTCATGCCTCTTACAGTATGGTTTCATTCAGTCAAAATCAGATTGTTCTTTATTCATTTTATCTACTAATAATCATTTTACAGCTTTATTAGTTTATGTTGATGATATAATCATAGCAGGTGATTGTTTAAAAGATATCGAGGCTATTAAAGCTCATCTTGATGCCAAATTCACAATCAAAGATCTTGGCAAACTAAAATATATTTTGGGATTGGAAGTAGCTCGTTCTACAAAGGGTATTATTTTATGCCAAAGGAAATATGCTCTTGATATATTGCATGATACAGGGTACATCGGATGCAAGCTGTCGTCCACCCCCATGGAAACTTCACTCAAACTTAAATCAGAAGATGATGCTTTGTTGATAGATCCTAAACCATACAGAAGATTAGTGGGCAGATTATTATACTTAACCATCACAAGACCAGACTTGTCTTTTAGCATTCAATGTCTCAGCCAATTCATATCAAATCCCACTCAATCTCATATGGACGCTACTCACAGGGTATTAAGATACTTAAAGGCAACTCCTGGACAAGGAATTTTTTTGTCGAAAGCATCTCCTCTACACCTCACAGCCTATAGTGATAGTGATTGGGCCGGATGCATTGACACAAGATGGAGTGTTACTGGATATGCAATATTTCTCGGAGATTCGCTAGTTTCTTGGAAATCCAAGAAGCAAACTACTGTTAGTCGCTCATCGGCAGAAGCCGAGTATAGGGCTCTTGCATCTACCACATGTGAATTGCAATGGCTTTCTTACCTTTTACATGATTTTAAAATCTCACACAATTTTCCTATTTCTTTGTTTTGTGACAGTAAATCTGCTTGTTGCATGGCAAACAATCCTGTCTTCCACGAGCGAACAAAGCACATCCAAATTGATTGCCATCTAGTAAGGGAAAAGGTCCAGCATGGGTTGATCAAAATTATACATATTCCAACTACAAATCAGATTGCGGACATCTTTACAAAAGCTTTGGGCAT	ARLVAKGYTQEEGIDYFDTFSPVAKLTTVRVLLAISAHKDWHLDQCDVNNAFLHGDLDEDVYMTPPPGYCQPGDTGVCKLLKSLYGLKQASRQWFSKLTSCLLQYGFIQSKSDCSLFILSTNNHFTALLVYVDDIIIAGDCLKDIEAIKAHLDAKFTIKDLGKLKYILGLEVARSTKGIILCQRKYALDILHDTGYIGCKLSSTPMETSLKLKSEDDALLIDPKPYRRLVGRLLYLTITRPDLSFSIQCLSQFISNPTQSHMDATHRVLRYLKATPGQGIFLSKASPLHLTAYSDSDWAGCIDTRWSVTGYAIFLGDSLVSWKSKKQTTVSRSSAEAEYRALASTTCELQWLSYLLHDFKISHNFPISLFCDSKSACCMANNPVFHERTKHIQIDCHLVREKVQHGLIKIIHIPTTNQIADIFTKALG	n.a.
Rs_project_349194	Rs_project_349194__TRINITY_DN2839_c0_g4_i1	127.873	50.8596	1.33132	0.00161431	0.0291015	Transcript DEG	hypothetical protein F511_13154 [Dorcoceras hygrometricum]	hypothetical protein F511_13154 [Dorcoceras hygrometricum]												other_or_unresolved																	ATGGAGGTAAAAAAACATTTAGAGGTCAAAATATAATTTTAGGGGAGAAAAAGTAAATTTTTAGGAGTAAACCACAACTTTTGAGGGTATAAGCACAATTTTTAAATTTTTGTGTTAGTTAAATTTTTGTGCAAGGGGGAGCATTTCTATTTATTTTGATTTTCTTACTGTTCCCTTTCCCAATCGTTGACCTTGACAAGCAATTCGGTTTTGAGGTTTTCCCCTGAATTTCAAAGGTCTTCCCGGTTTTCCCAAATGTAATCTAGAATCTCATTTATCTTAATTCTTTTCTGTGGAGAAGCTCCTTCTAGGTTAAGGTCTTTCTCAATATTATAAAAAGTGTCTTTTCGCAGCCCCCGTACAACGGATTTTATTTGACTTCATAAGTCATGTACAGTTGGTGCTTCCGGTTCCCTGACCTCGGCGGGTTGACCAGGTTTTTATTCCTTGCGGCAGGTGCCCCGGGGTTCGGTCGGTGGATGGTTCGGGGGCGGAATCTCCTTCTTTATCTGAGGATAAGTTTAGATATTGCATACAATTCCCAGAGCCAGAGGTAGAAGATGTGCCTTCTTTTTCACAATTTTCCCCCGAAGGAGCCATAAAGTTACTTACGTTTTCTGGATCCAAGAGAGCACAAATGACTCCTATACAGCAGAAACCCCCGAGCCCGAGAAGAGAAGCAGCTTTACTTGGTAAAGACTCCAACTTTATAATGGTGTCAAGGGACGGAATGAACTGTATCGTTAGAAAGAGGGACAGAGTCACCTTAGAGTAATGGTTCGATCACCAGGGACTGAACCTAATGATCTGTGGCCCTAGAGCCTGAGCCTGCTTGCCCACTAGTATAGGTCTAGTCTATAATCCCAGGGATAAACCTTTTTACACTCAAGTAATCCAACCGCTATAAAGTGGAAAAAAAAAGATATGCTTGCTTGCTGTAACTGTAGGGACTTACCTTTAAGGAAGGTACTTGTATATAAGGAAGGAATGAACTCTCCCTAGGGAGACTAAAACTCTTTGATAACTGAATATCTTACCGCCTGCTTGAAAACTGTCTTGCTTGTCATCTATAACCTGATCTATATGAAACACTATGGATAAAACCCATGAAGAGAACCAATTACCTATACCAAACCGAATATCCAACGACATATAAGCACTTAGCACGCACCCCTACCCTATCTAAAAGCATCTCCTTATCCGTCTTAGCCCCTCGCTCTGTCGATACCATTCCTGCCCAACATCAATCCGAGGAAGAAAGCTTCTCTTTATGAGGCCTTCACGAAAGGTTCAATCTCTAACTTCGACTTATAGCGCATCTTCCGGGTTCGGTTAAATCAGCTGCAGGAAAATAGGCTTGAAGAGCAGCTGTTCCTGATTCAGTTTGTGACCCTATTCTCTTTTGGCGCCTGCTACTGAGACTCCTTTTTAGTTGGAGACTGACCTATCCCAATTCTCTTTATTTCTTATTTGAGTCCTTTTTCCCGATAGTATTCTTTATCTTTAATAAAGGGAGGTGTACGCCCATTGATTGATATTACGAAAAGTGCTTCGCTTGCCTCTCTGTCCCCGTCTAGCCGATTACCCTATTTCCTTATTCCCGGTTAATAGAAAGACAGCTCTACCGCTCCCTCGGAGGTCTCCTCCCCCCTGACCTATAGATTGGTACCACATGAGACCGGACCCGTAGCCTGCCATATGCAACGAAGACTCAGAATTGGAGACTTCTTCTAAGATCTTTCTTCCACTGCCAAGAGTACGAAAAGGAGTCTGAGACCAACCCCTAGAAGAGGACCGGGGAAGGAATCTCGTATGAAAACTCCGACCTATGGTTTAACAACTAAGTACGCGGAAGAAAGGATATCCACACCAAAGAAGTGAGCAGCATAGCGATCCCTCTCTGAGGGTGGTGGGAGGGAAGCTCTGTTCATGTGAAAGACATGGCGGCTTTAGTGCATTGCACTTTTGGTTGGAGTCATAAACTTTCTGGATAGCTCAGAAGATACTTGTGAACCTGCCAGATGACGTCAGAGTCCAGATAGACTGAACTCAATTGAAAGACGGAGCGCTGGCGTGCCCCCATGAGCAGTTCGGTTTGCATATGGCTCATCTTATAGCATAGTTAACGGTATGCTCGGACTTCTTCACAGCTTTTCCCACCAGACTGAAAGTCAAAAAGGCGGTCTTCGCCATGGGAGCCTGCTCCTGGTCCTCGATGCCACGACTGTCTTCAGTTCTTTCCAAACCCGTCTTTCTCTCTCTCCCTTTTTTCCGAGTGGTTCATTCATGCCTCTTCCCGAAAGCTTGATTAGATAGGGGAAAAGGTGAAAGAACGGAATCCATTCATTAATGGATCCGCCCAACTATCAATCGAAGGGGAAGCCATTTGACCATAAGTTCACAGCTTAGGATCAGAAGGAAAGATCCCATCCCGTCTTTACTTTAAAGCAATGGTCTACGACTCCGCAGCTTGCTTAGGAGAACTCCTTAGTGATTTTTCTTCTACCGTTAAGATAAGAGAAGGATCACAAGCCCTAGTCCCAAGCTAAATTCAACCCATATCTTTTGCCTTGTCATTCTGATATAATATGAAAGGAGCTCCCCATCCCCAATTTAGTTGCTAAACCTAAGCTATCAACCATCTCCCCTCTGCCCATCAACTTAGGGCCCCTGCATCCGACTTATGGCGCTCTATCAGCAAAGGAGGGAGCTAAGGGAGTGTTATTCGCCTTTGCAGCTCTTAGTGAAAAAGGCGCTCTGCCATCTCTATCAGCTAGTTAGCTAGCCGCTCTTTCCCTATTCTTAGCTAGTCTCATTTTCCTTCGGCTCCTCTCTTTTCTCCCTGGTAACTAAGCCCAAATGGTGGGTTTCAAATCTTTCTCCCTTCGCTGACTCTTTATCTTCAGCTTCAATTACAGAGCTTCCCGACGAACTGAGAAATTCTTTGATTCGTTCGAGCAAGGCTTGTGTAGCCTGTGCGGAGCAAGCCGGAATTGGCCAAGCAAGCCTACTATCCTTTCTTTATTAGTTAGTGCCAGCTCTCCCGACGAAGGAATCCCTTTCCTACAGCTATTCCTAGTTCCACTATGCCCTATTACTAATTCCACTGCGCGCATCGGTCTTTCAAAGCCTACTATCGAGGTGGGGTCCTTTCCTCTATTTGGTAGTGGGATGTGAAAGTCAAAAAATTACCCACTTCTTTCTGTGCATAGGAGGAGTTTGTCGGGAAGCACAACATGAACTAATGAAGAAAGGGGAGAGTTGATGCTATACATATCAAAAATTCATGTTGGTTGATGAATGGAATCTCTGACTTTATTGGGTGGTTTCACACAGAGGGTTTCGCTTCCTTATCCTCTCTCTTTAAGCAGATGATGCATGCTCTTCTATAGCGGTGATAAAAAAAGCTTTCCATCGATCTCTGATAGGTCGGAAGGATGAGAAGGCCGACATGTTAGTTAAGCTATACTTGTCTTTATTCTTAAGCTCAAAGCGTATAGTCTTTCGACAAGACTCCAAGTCTAATGAGTCGGTAGTCTCTGAGCCTTTTATTTCAACCCCTAGTCTTATTTAGTGAGTGAGAAATGTGTACTGCTGTGTAAACGGTATATTCGTAGGATGTTTGATATTCCTATGGATGTCGGACTCTGCTGGTATCCTCTTTGGACTTCGCCCCCAGTATCTTTCAAATAGAGCCCTGTAGAGCTCTATTTTTTTCCCTTTTCCTGGAT		n.a.
Rs_project_349199	Rs_project_349199__TRINITY_DN2839_c5_g1_i2	16.7099	0	6.29696	0.00102791	0.0222459	Transcript DEG	Patatin-like protein 3 (AtPLP3) (EC 3.1.1.-) (Patatin-related phospholipase A IIbeta) (pPLAIIb) (Phospholipase A IVC) (AtPLAIVC)	VAN3-binding protein-like isoform X2 [Henckelia pumila]	Patatin-like protein 3	sp|O23181|PLP3_ARATH	Patatin-like protein 3	1.41e-17	PF01734;		defense response [GO:0006952]; lipid catabolic process [GO:0016042]; response to abscisic acid [GO:0009737]	glycerophospholipase activity [GO:0004620]; monoacylglycerol lipase activity [GO:0047372]	cytoplasm [GO:0005737]		ath:AT4G37050;	other_or_unresolved	O23181	PLP3_ARATH	reviewed	PLP3 At4g37050 AP22.16 C7A10.310	Arabidopsis thaliana (Mouse-ear cress)	3.1.1.-	FUNCTION: Possesses non-specific lipolytic acyl hydrolase (LAH) activity. Catalyzes the hydrolysis of the neutral lipids monogalactosyldiacylglycerol (MGDG), digalactosyldiacylglycerol (DGDG) and phosphatidylglycerol (PG), and less efficiently the polar lipids phosphatidylcholine (PC) and phosphatidylinositol (PI), but not the storage lipid triacylglycerol (TAG). May play a role in root development. {ECO:0000269|PubMed:20053799}.			SUBCELLULAR LOCATION: Cytoplasm {ECO:0000269|PubMed:12226489}.	Patatin family	IPR016035;IPR002641;		NP_195422.3;	Z99707;AL161590;CP002687;AY099596;AY128840;	Cytoplasm;Hydrolase;Lipid degradation;Lipid metabolism;Phosphoprotein;Plant defense;Reference proteome	CACGTGAGGGAGCATGTCGAGAATTGTCCCACATTGATAATTTACAAGTTTTGTGAGCTCCTTATAAGATTCATGTGCTGCTCCACTTATCACCAATTGTTTTTAAGTTGGATCCCCATGAATTCTTAATAAGCAGTGTTCGTTTGAAAGTGTAGGAGTAGTTTTATGTTTCGTTTTTTCTGAGCAGCTGAAGTAGAAGTGACAAAAGGAACAATTTCTGGCTTCTTGATTTTTGAAACCAGAATGAATAAACTATGATGTATGTTTGTAAATCTTCCTTTTGTGTTGGTTTGATATCGATTTTGTAGCGCTTCGCGGTGCTGGCACATTGAAGGCAAGGGCAATGAAGGAAGTGTGGAACATTTCTTCCGTGATCCCTGTGGATAAGGGCATGAGATTTACAGATGGTGGGAGTAATATTGGAAGTTCGAATGACGGTTTTAGTGGCGAACTTGTTCCTGAAGAAAATTTTCTTGGAATCTGCGGTGGAGAATTGCTAGACAAAGGTTGTGAACTTCTGAAAAGGACGCGCAAGGGTAACTAACTTACTCTTCTCTTTGAGTACTGAGTTTGTAAACTGATTTGTATAGTCTACATTTTCTTGATGATTAGCAAAGTGCCAAAACGATATTAAGTCATCAAATTTAAGCGTCAAAAGCTTGTTATCACTCTTTTATAAAAAAATTTAGAGGATGGCGGAGGACTCGAACCCGAGACCTCTTACATTGGGAAATAGATGACAACCACTAGATTAAGGCCTTGTTGTCAAAATTAATTAATCAATTTAACTTGATCGAAATCTCTTTTCATTCGAAAGCAACTTTGCGAATCGGGTAAGAGCTTCTGCATTTGTTCCCTCTCCATGAACTGACTCTGATCTCCCCGTCTCCAAATTAATTCTTGAAACTGGCTTTTTCAACAGTCTATGACCAATTTGCGCAAGAGCTTGCAAGTTCTTGGTTGTTGCAATGTCCACCGATGATGTATCTCCGGTCAACATATCCTCCTTTATAAAGATATAAATAAATAAAAATACAATTTAGTTATTATCCATCTAAATATATATTAATTTTATGATATCAGTTCTAGGGATGAGATCAACTTATCACAAGGGCATTGTTATGTTACATCCAAAGGTTCAAATTTGATTTGGATATGTTGGGTTCAAATTAAAAATAGGCCTCACATATCCAAATCAAATTTGGACCCCTTGGATGTTATTTGAGGGGTAATACATTCATGCTAGGG		n.a.
Rs_project_349254	Rs_project_349254__TRINITY_DN2833_c1_g1_i1	20.8307	2.99417	2.77606	0.00187804	0.0317745	Transcript DEG	Glycine dehydrogenase (decarboxylating), mitochondrial (EC 1.4.4.2) (Glycine cleavage system P protein) (Glycine decarboxylase) (Glycine dehydrogenase (aminomethyl-transferring))	glycine dehydrogenase (decarboxylating), mitochondrial-like [Primulina huaijiensis]	Glycine dehydrogenase (decarboxylating), mitochondrial	sp|Q6N344|GCSP_RHOPA	Glycine dehydrogenase (decarboxylating), mitochondrial	7.84e-20	PF21478;PF02347;		glycine decarboxylation via glycine cleavage system [GO:0019464]	glycine binding [GO:0016594]; glycine dehydrogenase (decarboxylating) activity [GO:0004375]; pyridoxal phosphate binding [GO:0030170]	apoplast [GO:0048046]; chloroplast envelope [GO:0009941]; glycine cleavage complex [GO:0005960]; mitochondrial matrix [GO:0005759]			other_or_unresolved	P26969	GCSP_PEA	reviewed	GDCSP GDCP	Pisum sativum (Garden pea) (Lathyrus oleraceus)	1.4.4.2	FUNCTION: The glycine cleavage system catalyzes the degradation of glycine. The P protein binds the alpha-amino group of glycine through its pyridoxal phosphate cofactor; CO(2) is released and the remaining methylamine moiety is then transferred to the lipoamide cofactor of the H protein.	CATALYTIC ACTIVITY: Reaction=N(6)-[(R)-lipoyl]-L-lysyl-[glycine-cleavage complex H protein] + glycine + H(+) = N(6)-[(R)-S(8)-aminomethyldihydrolipoyl]-L-lysyl-[glycine-cleavage complex H protein] + CO2; Xref=Rhea:RHEA:24304, Rhea:RHEA-COMP:10494, Rhea:RHEA-COMP:10495, ChEBI:CHEBI:15378, ChEBI:CHEBI:16526, ChEBI:CHEBI:57305, ChEBI:CHEBI:83099, ChEBI:CHEBI:83143; EC=1.4.4.2;		SUBCELLULAR LOCATION: Mitochondrion.	GcvP family	IPR003437;IPR049316;IPR049315;IPR020581;IPR015424;IPR015421;IPR015422;			X59773;X54377;	Direct protein sequencing;Mitochondrion;Oxidoreductase;Pyridoxal phosphate;Transit peptide	TCTCAATCTCCATAAAACATTCTGTATTCCCCATGGTGGAGGTGGACCTGGTATGGGGCCAATTGGGGTGAAGCAGCACCTAGCACCATTTCTACCATCACATCCTGTGGTAAGCAAAAATTTATTAGGATCAGTATCTGCTAGCACCATTTCTACCATCACATCCTGTGGTAAGCAAAAATTCATTAGGATCAGTATCTGTCATTATGACGTGATTTTTTCTAAAATTCATTGAAGTACTTGTTTTCGCATCCAAAACATAAACTACCCATTGGTCCCACCTCATCCCTCTGTCTCAGTTCTTCTATCAATCATAGTTGACACTAAATGCTTTAAAATGACAAATGCAGATACCCACAGGAGGTATACCAGCACCGCCTCAATCTCAGCCCCTTGGTACTATTTCTGCCGCACCTTGGGGCTCTGCTCTCATTTTGCCTATATCATACACTTATATTTCC		n.a.
Rs_project_349419	Rs_project_349419__TRINITY_DN2847_c10_g1_i4	22.2928	2.64305	3.02623	0.00153474	0.0282401	Transcript DEG														other_or_unresolved																	CATATTCATGCACGGCATGCATTGCACGTCTTTATTTTATGTCGTGATTTTATTGGTTTCTCGTACTGGGGTTCTGACCCCTGTTGTTGGGGGCTGTCATGCCTATGTATCTGCCATGACAGATGTTGCAGGTATCCCACTTTTGGATGCTCGAGAGAAAGCATCTAGGAGTGATCGGGCTCCATGAGAATGAGCTACGGATGTTGTTTGGAGTCTTCCCACTACTTTATTATGGATTAAATAATTAATTTTCCAGAGAATGCCCTGTGTATTTTGTATTCGCGAATTGACACTGTTTTATTTTACTCTCGCTGGCGTTATGAGTAATTGGAATAATCGTATATAGTAAATATTTTAAAGTATACTATATACCTTGAGCAGGTGATCTAAGCCTCCGATTACGAGGTCCTGCTGTAGTATTTTTAAAACGAAAATTTTCAGGGCCATTTTTTATAATCCTTAAAGAAAAATTTCCGCTGTTTACGCTAATTAACTCTGATTATGTTAATTAAACGCTGAATTAGGAACCG		n.a.
Rs_project_349442	Rs_project_349442__TRINITY_DN2849_c3_g1_i1	20.3368	0.368653	5.59759	0.000567127	0.0156881	Transcript DEG	sp|Q9ASX9|BH144_ARATH Transcription factor bHLH144 OS=Arabidopsis thaliana OX=3702 GN=BHLH144 PE=1 SV=1	transcription factor bHLH144-like [Primulina eburnea]		sp|Q9ASX9|BH144_ARATH	Transcription factor bHLH144	1.1e-78	PF28581;PF23173;		DNA-templated transcription [GO:0006351]; regulation of DNA-templated transcription [GO:0006355]; xylem development [GO:0010089]	DNA binding [GO:0003677]; DNA-binding transcription factor activity [GO:0003700]; protein dimerization activity [GO:0046983]	nucleus [GO:0005634]		ath:AT1G29950;	other_or_unresolved	Q9ASX9	BH144_ARATH	reviewed	BHLH144 EN130 At1g29950 F1N18.24 T1P2.2	Arabidopsis thaliana (Mouse-ear cress)					SUBCELLULAR LOCATION: Nucleus {ECO:0000255|PROSITE-ProRule:PRU00981}.		IPR011598;IPR036638;IPR037546;		NP_564342.1;NP_973937.1;	AC008030;AC022455;CP002684;CP002684;AF361607;AY074843;AK175631;AK230374;	DNA-binding;Nucleus;Reference proteome;Transcription;Transcription regulation	TCAGTTTGTCAAACATCGTGAAGGCCCACCTTTTTAACTTCACGCGTGCTATCTCATCCGACGGTCACCAACCCTGCCGCTTTACCCGGAAAGCCCATCATTTTCCTCAATCCTACGCCTCTCATTCGTCTACCTTGACTCCAATCTCACGTTCCCACGCCTCCATCTAATAAAAGTCATTATTGTTAGTGCAACTAAAAAACACAGTCTTCTTCAGCTACACTTATCTTCCTTGAAATTCTTCTTCCATTCGTCTTTGGATCTTGGATCATCTTCTCAGTTACAAACTTGTTTGGGTTTTATTCTTCTTCTTGTGGCAGAGATTTGGGTCAAATTTTCCATCCATTTGTGCTGAAGAAGTTGATCAACATGTCGTGGGGTTGTCCATTTTATTCTGGGAAGTGTGTTAGATTTGATGTGTTCTTTCGCTTTATTCTGTAATTTGATTTAATTCGGTGAGTTATCTCCCTCTCTGTTGGTCTCTTTCAATGACTGCGTGCTTATGTTTTTTATTATTCGATTGGTTGGATAATTCACGAGCAGTGAGGCTTTAAAAAGTTGCTTCGTTTATGAATTTTTATACGAATGCTTAAAAGTTCTTTTTGTTTCTTAGGAGTTAATGGAAATGAACTCCTAATGGAGATGAATACTTTCTGTATTTGTGTTAGCTATTATTTGCTCTATGTATGATGTATTTGGAAATCGGTCACACGAAAGATTACGTAAGAGTTGAGATGGAATGCTTATTATTTTCTCTTAGGTCTCGAATTCTTGATCCCATTATCTCAAACATGTCCTCCTGTGGATTTATAAATTTGACTAAACATTGAATCTAAAATATGCCTTTGATGATCTAGGCTTGATGTTTTTTCGACTGTTACTGCAGCATTACTATGATTAGTGAAACAAAATTGACGAGTTTAGTTAGTATCATCAGATTTTTCAATTGCTAATATTTTCTTCCATTAGTGGAGTTATGCAATTTTAGAATATTTGCAGGTCAGCTTTGCAACGGTGTTGTATTCCTTATTCTGTTATACTTACACTTTTTTGTTGGTGTGAGAATGCACATTGGTGTTATCCGAACACGACAAAGACAAATTATAATGACCGCTGGAAGCATTGCTTTTCACCAATTGATGCAAGTTTGCCAGGCTGAATACTTCCGTCAGTTGCTTAAACCTGTCACGTAGACGTGTTTCTTGGAATTGTTTGGCTATCGGGAAATTATTCAATTTAGTCCTTGTTGAGTGCTGAACACAAAAACTGTTATATCTGACTCCATATTGTACTGCTACATGGATACACCATAGATTTACCATAAACCTGTGGCCAAATATTTCATTTTCACAAGACCCGTTTTTAGCTACAAATTTAACCATTTGCCTCTTCTAGAATCTGCAAATTCGTTTTTCCTTGAACTTGTCTGAAAACCGCTACTCATGCCTGGTGAACATCCAAATTTTCCTGCCCTCCCTACTCTCCCTCTTCCTGGTCAATCAGGTTATTACATGCAACATGGTCATATGGCGGCGGCTCTCTTTAATGGAAAATTTGGGCCTTTACATAATGTTGATATCCGAACCTCTGATGCTTGCCCGAAAAATTTTGTCATCTTTGATCAAACCCGTGACAGAAGGCAGATCATGTTTCATCCCGAAATAAGCTCTAAACTCTTTCATCCTGGATATGATGTCGCTTCATCGATCTACCAAGACAACTTCAACACCAAAAATTCAAATAATGAAAGAGACAATATGTCTCCTCTGAAAGAAGATTCAGATGATATTGATGCACTTCTGAGCACAGAATATGAAGGCCGTGATAACGATGATGATGATGATGATATGGTGAGCACAGCACGAACAAAAGCAATCGACGGGTACAGCTCTCCTGATTCGTGCTCCAACTATGAGTCACT	MPGEHPNFPALPTLPLPGQSGYYMQHGHMAAALFNGKFGPLHNVDIRTSDACPKNFVIFDQTRDRRQIMFHPEISSKLFHPGYDVASSIYQDNFNTKNSNNERDNMSPLKEDSDDIDALLSTEYEGRDNDDDDDDMVSTARTKAIDGYSSPDSCSNYES	n.a.
Rs_project_349449	Rs_project_349449__TRINITY_DN2849_c4_g1_i5	12.4564	0	5.93491	0.000146006	0.00697515	Transcript DEG	sp|Q9C9X7|IDD14_ARATH Protein indeterminate-domain 14 OS=Arabidopsis thaliana OX=3702 GN=IDD14 PE=1 SV=1	protein indeterminate-domain 14-like [Primulina huaijiensis]		sp|Q9C9X7|IDD14_ARATH	Protein indeterminate-domain 14	4.1e-106	PF22995;PF22992;PF22996;PF00096;		DNA-templated transcription [GO:0006351]; floral organ morphogenesis [GO:0048444]; gravitropism [GO:0009630]; leaf morphogenesis [GO:0009965]; positive regulation of auxin biosynthetic process [GO:0010601]; regulation of auxin polar transport [GO:2000012]; regulation of DNA-templated transcription [GO:0006355]; regulation of starch metabolic process [GO:2000904]	DNA-binding transcription factor activity [GO:0003700]; transcription cis-regulatory region binding [GO:0000976]; zinc ion binding [GO:0008270]	nucleus [GO:0005634]		ath:AT1G68130;	other_or_unresolved	Q9C9X7	IDD14_ARATH	reviewed	IDD14 At1g68130 T23K23.2	Arabidopsis thaliana (Mouse-ear cress)		FUNCTION: Transcription factor regulating starch metabolism by binding directly to the promoter of QQS (PubMed:21556057). The IDD14beta isoform attenuates the transcription factor activity by competitively forming heterodimers with reduced DNA-binding capacity (PubMed:21556057). Regulates lateral organ morphogenesis and gravitropic responses (PubMed:24039602). Has a redundant role with IDD16 in directing leaf and floral organ morphogenesis (PubMed:24039602). Involved in the establishment of auxin gradients through the regulation of auxin biosynthesis and transport (PubMed:24039602). {ECO:0000269|PubMed:21556057, ECO:0000269|PubMed:24039602}.			SUBCELLULAR LOCATION: Nucleus {ECO:0000269|PubMed:21556057, ECO:0000269|PubMed:24039602}.		IPR055187;IPR055185;IPR055186;IPR031140;IPR036236;IPR013087;		NP_001077791.1 [Q9C9X7-2];NP_176980.1 [Q9C9X7-1];	AC012563;CP002684;CP002684;BT026478;AB493524;	Alternative splicing;Coiled coil;DNA-binding;Metal-binding;Nucleus;Reference proteome;Repeat;Transcription;Transcription regulation;Zinc;Zinc-finger	GCTGAAAATATGCATTAAATACTCACTAAGCCACAATATGTTTAGAGACTTTATATTTTGAACGAGTAAGAAAATTCATCAATCTCTTAATAATTTATTTTTTTAAAACATTTTTGTCATAAATTTTAAGAAAAAGAAACACCTAATTGATCATAATTAACTAGTACCAAAAACACATCTTTGAAACACCTCTACATAACTTTCTTATACTCACTCACACGTCTGCTGCAATGTGTAGAGAAGATACACAAAAAGGTTTACCGTAAATCAACACTTAAAAATCACCAAACAGACCATTGATAAATTCCGAATCAATTTTGGTCACTTTTCTTGATTTCCCATTCTCGAAGAGCAGCTGAAATGTAATTCAGACCCAGCAAATTCTCTCGAGAAGAAGAAGCTTCTGCAAACGGCAAGGTACTCGAGGAAGTGCTTTGCTTGAACTTAACCTTGCAAGAACTGCATGTTATTTGCAGCACAATGGAGTTCACTTGCTTTATAGCGTGTTCTTTCAAAGCTTGCGCCTTTTCCAACTCCCCCAAGGCCTGTTGCCGGATTCTTTTCGCGTTGGCGAATTGCTGCTCCGCCACCTCGATCTGCCGCCTGGCCTGCCGCCTTGCCTCTTCCGCGTAAGCCTTCTCCGTCATGGCTAATCTGAGCTGCTCCTGAGCCAGTTCCGTCTCACTAGTGCTGCTGCTTCCCCTCGGCGAGAATCGGTTACCGGCGTTTCTACGGTCGCCGGCGTCGTTTTTTTCTTCGATGTTTTCCGACGATCCGATCGATAGTTGTAGCCGTGTCGAGCGATCATCGTCGGGCTTTGTCAAGTGCCCGGGAATGTTGGTGGTGGTGGTGTTGCGTTCGGTGAGGAGCTGGAGTTCAAGATTCGGATGGCGAGGGAAGGTGGCTCCGCCGTTGGAGGGGCCCGGGCTCGACGCCGTTCGAGATAAGCAAGCACGCGGCGGGTGCAGAGGGTGGGATTCTGAGCGAAGCCTCCCAATGCTACAAGCATCTTGATGTTCTATGAAACTCTCCACTCTGGAAAAGACACGGCCACAATCACATGAATGCCCTCGAGTCCCACAGGTCTTGAGATGGGCTTTATAATCAGACTGAACAGCGTAACCTTTGGAGCATTTCTGGCAGACCCATTGCTTGTGGTTGCTGTGTTTACGCCGGAAATGTTTCTTGATACCCACAAGATCGCCGAGAGCGTGGCATGGATCGTGGTGGAGGCAGCTAGGTTCTGGGCAAACGAAAACACGCTTTCTAGCTATTGGGGTATCACGCTTTAGCAATTTCCATGGAACCTTGTGCCTCCTTCTATGCATCTGAAGATTCTGGTCACGTTGGAATCCCTGGTTGCAGATCTCGCACACGTATCGATCTGATTCAAGAAGGGTTTTTGGAGATAGTGACACCACTTCTGCATCTGGATCTGGTGTT	TPDPDAEVVSLSPKTLLESDRYVCEICNQGFQRDQNLQMHRRRHKVPWKLLKRDTPIARKRVFVCPEPSCLHHDPCHALGDLVGIKKHFRRKHSNHKQWVCQKCSKGYAVQSDYKAHLKTCGTRGHSCDCGRVFSRVESFIEHQDACSIGRLRSESHPLHPPRACLSRTASSPGPSNGGATFPRHPNLELQLLTERNTTTTNIPGHLTKPDDDRSTRLQLSIGSSENIEEKNDAGDRRNAGNRFSPRGSSSTSETELAQEQLRLAMTEKAYAEEARRQARRQIEVAEQQFANAKRIRQQALGELEKAQALKEHAIKQVNSIVLQITCSSCKVKFKQSTSSSTLPFAEASSSRENLLGLNYISAALREWEIKKSDQN	n.a.
Rs_project_349457	Rs_project_349457__TRINITY_DN2824_c0_g1_i4	13.2493	0	5.96862	0.000249256	0.00965721	Transcript DEG	sp|Q8GXJ4|GLR34_ARATH Glutamate receptor 3.4 OS=Arabidopsis thaliana OX=3702 GN=GLR3.4 PE=1 SV=2	glutamate receptor 3.4-like isoform X1 [Primulina tabacum]		sp|Q8GXJ4|GLR34_ARATH	Glutamate receptor 3.4	0	PF01094;PF00060;PF10613;		calcium ion transport [GO:0006816]; calcium-mediated signaling [GO:0019722]; cellular response to acetate [GO:0071311]; cellular response to amino acid stimulus [GO:0071230]; cellular response to cold [GO:0070417]; cellular response to mechanical stimulus [GO:0071260]; intracellular calcium ion homeostasis [GO:0006874]; response to light stimulus [GO:0009416]; response to wounding [GO:0009611]	calcium channel activity [GO:0005262]; glutamate receptor activity [GO:0008066]; ligand-gated monoatomic ion channel activity [GO:0015276]; signaling receptor activity [GO:0038023]	chloroplast [GO:0009507]; chloroplast membrane [GO:0031969]; extracellular region [GO:0005576]; plasma membrane [GO:0005886]; plastid [GO:0009536]	ko:K05387	ath:AT1G05200;	other_or_unresolved	Q8GXJ4	GLR34_ARATH	reviewed	GLR3.4 GLR4 GLUR3 At1g05200 YUP8H12.19	Arabidopsis thaliana (Mouse-ear cress)		FUNCTION: Glutamate-gated receptor that probably acts as a non-selective cation channel, at least in hypocotyls (Probable). Can be triggered by Asn, Ser, Gly and, to a lower extent, Ala, Cys and Glu (PubMed:18162597, PubMed:22447719). May be involved in light-signal transduction and calcium homeostasis via the regulation of calcium influx into cells (Probable). Plays an important role in the calcium-based fast transmission of environmental stress (PubMed:15864638). Acts as a negative regulator of lateral root initiation and development (PubMed:23590882). May restrict primordia numbers and position along the root axis by a signaling process originating in the phloem (PubMed:23590882). AtGLR3.4-mediated cytosolic calcium influx may be involved in the regulation of seed germination under salt stress by modulating sodium accumulation through the SOS pathway (PubMed:29432559). {ECO:0000269|PubMed:15864638, ECO:0000269|PubMed:18162597, ECO:0000269|PubMed:22447719, ECO:0000269|PubMed:23590882, ECO:0000269|PubMed:29432559, ECO:0000305|PubMed:15864638, ECO:0000305|PubMed:21110940}.			SUBCELLULAR LOCATION: Cell membrane {ECO:0000269|PubMed:15864638, ECO:0000269|PubMed:21110940, ECO:0000269|PubMed:22447719, ECO:0000269|PubMed:23590882}; Multi-pass membrane protein {ECO:0000255}. Plastid, chloroplast membrane {ECO:0000269|PubMed:21110940}; Multi-pass membrane protein {ECO:0000255}. Note=Localizes to the plasma membrane. {ECO:0000269|PubMed:15864638, ECO:0000269|PubMed:21110940, ECO:0000269|PubMed:22447719, ECO:0000269|PubMed:23590882}.	Glutamate-gated ion channel (TC 1.A.10.1) family	IPR001828;IPR044440;IPR019594;IPR015683;IPR001320;IPR017103;IPR028082;		NP_001030971.1 [Q8GXJ4-1];NP_001320828.1 [Q8GXJ4-2];NP_001320831.1 [Q8GXJ4-1];NP_172012.2 [Q8GXJ4-1];	AY072070;AC000098;CP002684;CP002684;CP002684;CP002684;AK118206;AF167355;	3D-structure;Alternative splicing;Cell membrane;Chloroplast;Glycoprotein;Ion channel;Ion transport;Ligand-gated ion channel;Membrane;Plastid;Receptor;Reference proteome;Signal;Stress response;Transmembrane;Transmembrane helix;Transport	ATACAAACCCTCCACAGAAAGACTGTTAACGCAATAAAGCAAGCAATTCCGCATATAAGAAATAGCCCCCAGAAGCTCTTGAGAGAGAGTCGGTTGTCATCTACCAGACTGGTCTGATTCGAGCATTCGGTTCGTGAGAGCCATTTGTCATGGATTCTTTGGAGCTCGCCACTTTCGGAGAGTTGGAGTACAGCCGTTGATAAATCCACCGCCAGTGGCGAGTCCCTATGGAATACAAATCCCCAGCCACTCTTTGTGAACTCCTGTCCCACGATACTGAACTCGCACTTTGTGTTGGACAAGAATAGCTGGATATAAGGAAGCTCATCAACAATGGCAGCAACTCCACCACCGGTCGGGCCTCGTTTAAGGGCATTAACATAGTCATCTTTTCTCAGTATTCGGAGTCTTGACTCTGCTATGTTTAACTGATCAGTAAGATACTTATATGCAAATGACCCATCCTGGACTCCTATTGGCTCTGAACTTGAGATCAAGGAGTCGATTCCTTGAATTCTTGATGAAAGCTGCTGCACTGTAAGTATTGATGTCAAACTAGCTGTATAGCTCGAATTGATGATTAGCACTACAAAGAGCCAGAAGATCAGCACCAGTCGTCCTAATGTGCTCACTGTGTTTTCTCTGTGAGAAAAAAACATTGTTGAGAAACTAAACCAAAAGACGGTAACAATTTGTTGGCGAGGAGTACCACGGAACTCGGTATTCGTTCTATGTTCAAGAATCCAAACAACAGATCCCACAAAAAGAAAGAAGATCCCAGTCACACCCCACATTTGCCAAGTAAATGGCAAAAGGAAAGACCATGGGCTAGATTTATTCTCCTTAACTTGAGCAACTACGACTAGCCCAGATTCCATGTAAGGCTGAGTAAAGTCCACAATCCTTGTTCTATTTGTTGTAATAGTCACATCCCCCACAGCTGCATCATATTTGTTTTGTGCAACATCATTAACAATATCTGTATATGAAGGGTTTCTTTGACCGTCACCGTACAAGGTATATTGGTGAAGAACAGGATACGGCAACAACTGAATTGCAGCTTCAAATACATCAATGCAATATCCATTGACCCCTAAAGCTCCATTATCTTTTGTTACAAATTCGGTAAAAGCAACCCTATAAGGCACTGCGATTTGTAAAGGCTTCCCGTTATTTGGAAACACCCATCCCCGAGGCTTTGTTGTAGTTTCACCAGGCCAAATGGCAGGATAAAGATGTTTATTACTGGTGGAAGTGTGTGGTGGTTTTGTATACAATGTTTCGGGAGGAACAATGGAAAGACCGGAGGACTTCGACCAATAACCAAGCCTCCGAAATCCATTTCCACCAATGTTAAGAACATCAAATGCCGGATGAATCAAATTCTTCTCCAAATCAAACCCAACTTGTCCCGTTACACCAGTGAAGTTGGTTGCAGTAAGAATTTTGAGAAGTTCAGGGCCTTGATCAAAAATTTGGAAGGATGTTAAACGGAGAACACTATCATTGGTGTAAGACAATCCTGGATCATCAGAAAAACTTATAGTTCCACCACCATTCAAGAAAACATCGAGTGCTCTGGCTAGTAACCACACAGAATCATAGGCATACAGAGCGTAGGAATTAAACTTGGAGGAGCTTTTGTTCTTTAAGTTTCCCCATTGAGAAGTGAATCTTGTTTTGGCATCAGAATCGGGAGTGTAACGGCGAAAAGCAACAACTCCCTGTATAAGATTGGCTGTGTCAGGATCTATGGCTTCTGCAGAATCTAAAAGACATGGAAGCCAATCTGTAGCAATCCAAACATAACCATCGCTCGTCATTTGAAGTTCCTTAGCTACTGAAAAGATAGTAAGACCAGAATCTGGATTCACATGTATGACAAAGACCCGTGATTCCAACATGTTCACGCCAACCAACAATTCATTAATGTCACTTCTTGAAGCTCCGGGAGGAAATGCAGCCTTATAAGAAATCTTGGAACGCTTTTTCTCGAGCGCATCTCCTAACACAGAAATCCCATTTCTACCATAATCATCATCGACATAGATTGCCGCCACTTCTCTCCAGCGAAAATATTCTACTAGATCAGCAATGGCATACATTTGGAAATAATCACTTACAGTAGTACGAAGAAAATATGGGTATTGTAGAGCAGAAAGGCTCGGATCCGTGGCACCAAATGACAAAAGTGGTACATGAAGTTCATTAGCAACATTCGAAATCATATGAGCTATCCCCGAGGACTGTGGACCTATTGCAGCAACAACTTTTCTCCCCATCAGCTGTATAGCATCAACAGTTCCAACAAATGCACTGCAGTTAGTATCCTGCAAGATGAGATTGAGCTTTGCATCCTTCAATATGCCAGTATCATAATTGACATCCTCAATTGCAGCAAGAAGGGCTGGCCTTACAGACTGCCCAATAGCTGAATCCAAGGTGAACAAATCTCCAATATTTAACACTCTTTTCCCATCAGAAACAACACTGGAATTTCCAGCCATACAAATGATTCCCATGGGCACCCAAATCCAAGAAATCAAGAACACAAGAAACCTCCACATATGTCCACGGGGC	MAGNSSVVSDGKRVLNIGDLFTLDSAIGQSVRPALLAAIEDVNYDTGILKDAKLNLILQDTNCSAFVGTVDAIQLMGRKVVAAIGPQSSGIAHMISNVANELHVPLLSFGATDPSLSALQYPYFLRTTVSDYFQMYAIADLVEYFRWREVAAIYVDDDYGRNGISVLGDALEKKRSKISYKAAFPPGASRSDINELLVGVNMLESRVFVIHVNPDSGLTIFSVAKELQMTSDGYVWIATDWLPCLLDSAEAIDPDTANLIQGVVAFRRYTPDSDAKTRFTSQWGNLKNKSSSKFNSYALYAYDSVWLLARALDVFLNGGGTISFSDDPGLSYTNDSVLRLTSFQIFDQGPELLKILTATNFTGVTGQVGFDLEKNLIHPAFDVLNIGGNGFRRLGYWSKSSGLSIVPPETLYTKPPHTSTSNKHLYPAIWPGETTTKPRGWVFPNNGKPLQIAVPYRVAFTEFVTKDNGALGVNGYCIDVFEAAIQLLPYPVLHQYTLYGDGQRNPSYTDIVNDVAQNKYDAAVGDVTITTNRTRIVDFTQPYMESGLVVVAQVKENKSSPWSFLLPFTWQMWGVTGIFFLFVGSVVWILEHRTNTEFRGTPRQQIVTVFWFSFSTMFFSHRENTVSTLGRLVLIFWLFVVLIINSSYTASLTSILTVQQLSSRIQGIDSLISSSEPIGVQDGSFAYKYLTDQLNIAESRLRILRKDDYVNALKRGPTGGGVAAIVDELPYIQLFLSNTKCEFSIVGQEFTKSGWGFVFHRDSPLAVDLSTAVLQLSESGELQRIHDKWLSRTECSNQTSLVDDNRLSLKSFWGLFLICGIACFIALTVFLWRVC	n.a.
Rs_project_349458	Rs_project_349458__TRINITY_DN2824_c0_g1_i6	61.2727	1.15046	5.75037	2.74801e-08	2.17235e-05	Transcript DEG	sp|Q8GXJ4|GLR34_ARATH Glutamate receptor 3.4 OS=Arabidopsis thaliana OX=3702 GN=GLR3.4 PE=1 SV=2	glutamate receptor 3.4-like isoform X2 [Henckelia pumila]		sp|Q8GXJ4|GLR34_ARATH	Glutamate receptor 3.4	0	PF01094;PF00060;PF10613;		calcium ion transport [GO:0006816]; calcium-mediated signaling [GO:0019722]; cellular response to acetate [GO:0071311]; cellular response to amino acid stimulus [GO:0071230]; cellular response to cold [GO:0070417]; cellular response to mechanical stimulus [GO:0071260]; intracellular calcium ion homeostasis [GO:0006874]; response to light stimulus [GO:0009416]; response to wounding [GO:0009611]	calcium channel activity [GO:0005262]; glutamate receptor activity [GO:0008066]; ligand-gated monoatomic ion channel activity [GO:0015276]; signaling receptor activity [GO:0038023]	chloroplast [GO:0009507]; chloroplast membrane [GO:0031969]; extracellular region [GO:0005576]; plasma membrane [GO:0005886]; plastid [GO:0009536]	ko:K05387	ath:AT1G05200;	other_or_unresolved	Q8GXJ4	GLR34_ARATH	reviewed	GLR3.4 GLR4 GLUR3 At1g05200 YUP8H12.19	Arabidopsis thaliana (Mouse-ear cress)		FUNCTION: Glutamate-gated receptor that probably acts as a non-selective cation channel, at least in hypocotyls (Probable). Can be triggered by Asn, Ser, Gly and, to a lower extent, Ala, Cys and Glu (PubMed:18162597, PubMed:22447719). May be involved in light-signal transduction and calcium homeostasis via the regulation of calcium influx into cells (Probable). Plays an important role in the calcium-based fast transmission of environmental stress (PubMed:15864638). Acts as a negative regulator of lateral root initiation and development (PubMed:23590882). May restrict primordia numbers and position along the root axis by a signaling process originating in the phloem (PubMed:23590882). AtGLR3.4-mediated cytosolic calcium influx may be involved in the regulation of seed germination under salt stress by modulating sodium accumulation through the SOS pathway (PubMed:29432559). {ECO:0000269|PubMed:15864638, ECO:0000269|PubMed:18162597, ECO:0000269|PubMed:22447719, ECO:0000269|PubMed:23590882, ECO:0000269|PubMed:29432559, ECO:0000305|PubMed:15864638, ECO:0000305|PubMed:21110940}.			SUBCELLULAR LOCATION: Cell membrane {ECO:0000269|PubMed:15864638, ECO:0000269|PubMed:21110940, ECO:0000269|PubMed:22447719, ECO:0000269|PubMed:23590882}; Multi-pass membrane protein {ECO:0000255}. Plastid, chloroplast membrane {ECO:0000269|PubMed:21110940}; Multi-pass membrane protein {ECO:0000255}. Note=Localizes to the plasma membrane. {ECO:0000269|PubMed:15864638, ECO:0000269|PubMed:21110940, ECO:0000269|PubMed:22447719, ECO:0000269|PubMed:23590882}.	Glutamate-gated ion channel (TC 1.A.10.1) family	IPR001828;IPR044440;IPR019594;IPR015683;IPR001320;IPR017103;IPR028082;		NP_001030971.1 [Q8GXJ4-1];NP_001320828.1 [Q8GXJ4-2];NP_001320831.1 [Q8GXJ4-1];NP_172012.2 [Q8GXJ4-1];	AY072070;AC000098;CP002684;CP002684;CP002684;CP002684;AK118206;AF167355;	3D-structure;Alternative splicing;Cell membrane;Chloroplast;Glycoprotein;Ion channel;Ion transport;Ligand-gated ion channel;Membrane;Plastid;Receptor;Reference proteome;Signal;Stress response;Transmembrane;Transmembrane helix;Transport	ATACAAACCCTCCACAGAAAGACTGTTAACGCAATAAAGCAAGCAATTCCGCATATAAGAAATAGCCCCCAGAAGCTCTTGAGAGAGAGTCGGTTGTCATCTACCAGACTGGTCTGATTCGAGCATTCGGTTCGTGAGAGCCATTTGTCATGGATTCTTTGGAGCTCGCCACTTTCGGAGAGTTGGAGTACAGCCGTTGATAAATCCACCGCCAGTGGCGAGTCCCTATGGAATACAAATCCCCAGCCACTCTTTGTGAACTCCTGTCCCACGATACTGAACTCGCACTTTGTGTTGGACAAGAATAGCTGGATATAAGGAAGCTCATCAACAATGGCAGCAACTCCACCACCGGTCGGGCCTCGTTTAAGGGCATTAACATAGTCATCTTTTCTCAGTATTCGGAGTCTTGACTCTGCTATGTTTAACTGATCAGTAAGATACTTATATGCAAATGACCCATCCTGGACTCCTATTGGCTCTGAACTTGAGATCAAGGAGTCGATTCCTTGAATTCTTGATGAAAGCTGCTGCACTGTAAGTATTGATGTCAAACTAGCTGTATAGCTCGAATTGATGATTAGCACTACAAAGAGCCAGAAGATCAGCACCAGTCGTCCTAATGTGCTCACTGTGTTTTCTCTGTGAGAAAAAAACATTGTTGAGAAACTAAACCAAAAGACGGTAACAATTTGTTGGCGAGGAGTACCACGGAACTCGGTATTCGTTCTATGTTCAAGAATCCAAACAACAGATCCCACAAAAAGAAAGAAGATCCCAGTCACACCCCACATTTGCCAAGTAAATGGCAAAAGGAAAGACCATGGGCTAGATTTATTCTCCTTAACTTGAGCAACTACGACTAGCCCAGATTCCATGTAAGGCTGAGTAAAGTCCACAATCCTTGTTCTATTTGTTGTAATAGTCACATCCCCCACAGCTGCATCATATTTGTTTTGTGCAACATCATTAACAATATCTGTATATGAAGGGTTTCTTTGACCGTCACCGTACAAGGTATATTGGTGAAGAACAGGATACGGCAACAACTGAATTGCAGCTTCAAATACATCAATGCAATATCCATTGACCCCTAAAGCTCCATTATCTTTTGTTACAAATTCGGTAAAAGCAACCCTATAAGGCACTGCGATTTGTAAAGGCTTCCCGTTATTTGGAAACACCCATCCCCGAGGCTTTGTTGTAGTTTCACCAGGCCAAATGGCAGGATAAAGATGTTTATTACTGGTGGAAGTGTGTGGTGGGTTTGTATACAACGTTTCGGGAGGAACAATAGAAAGACCGGAGGACTTCGACCAATAACCAAGCCTCCGAAATCCATTTCCACCAATGTTAAGAACATCAAATGCCGGATGAATCAAATTCTTCTCCAAATCAAACCCAACTTGTCCCGTTACACCAGTGAAGTTGGTTGCAGTAAGAATTTTGAGAAGTTCAGGGCCTTGATCAAAAATTTGGAAGGATGTTAAACGGAGAACACTATCATTGGTGTAAGACAATCCTGGATCATCAGAAAAACTTATAGTTCCACCACCATTCAAGAAAACATCGAGTGCTCTGGCTAGTAACCACACAGAATCATAGGCATACAGAGCGTAGGAATTAAACTTGGAGGAGCTTTTGTTCTTTAAGTTTCCCCATTGAGAAGTGAATCTTGTTTTGGCATCAGAATCGGGAGTGTAACGGCGAAAAGCAACAACTCCCTGTATAAGATTGGCTGTGTCAGGATCTATGGCTTCTGCAGAATCTAAAAGACATGGAAGCCAATCTGTAGCAATCCAAACATAACCATCGCTCGTCATTTGAAGTTCCTTAGCTACTGAAAAGATAGTAAGACCAGAATCTGGATTCACATGTATGACAAAGACCCGTGATTCCAACATGTTCACGCCAACCAACAATTCATTAATGTCACTTCTTGAAGCTCCGGGAGGAAATGCAGCCTTATAAGAAATCTTGGAACGCTTTTTCTCGAGCGCATCTCCTAACACAGAAATCCCATTTCTACCATAATCATCATCGACATAGATTGCCGCCACTTCTCTCCAGCGAAAATATTCTACTAGATCAGCAATGGCATACATTTGGAAATAATCACTTACAGTAGTACGAAGAAAATATGGGTATTGTAGAGCAGAAAGGCTCGGATCCGTGGCACCAAATGACAAAAGTGGTACATGAAGTTCATTAGCAACATTCGAAATCATATGAGCTATCCCCGAGGACTGTGGACCTAT	IGPQSSGIAHMISNVANELHVPLLSFGATDPSLSALQYPYFLRTTVSDYFQMYAIADLVEYFRWREVAAIYVDDDYGRNGISVLGDALEKKRSKISYKAAFPPGASRSDINELLVGVNMLESRVFVIHVNPDSGLTIFSVAKELQMTSDGYVWIATDWLPCLLDSAEAIDPDTANLIQGVVAFRRYTPDSDAKTRFTSQWGNLKNKSSSKFNSYALYAYDSVWLLARALDVFLNGGGTISFSDDPGLSYTNDSVLRLTSFQIFDQGPELLKILTATNFTGVTGQVGFDLEKNLIHPAFDVLNIGGNGFRRLGYWSKSSGLSIVPPETLYTNPPHTSTSNKHLYPAIWPGETTTKPRGWVFPNNGKPLQIAVPYRVAFTEFVTKDNGALGVNGYCIDVFEAAIQLLPYPVLHQYTLYGDGQRNPSYTDIVNDVAQNKYDAAVGDVTITTNRTRIVDFTQPYMESGLVVVAQVKENKSSPWSFLLPFTWQMWGVTGIFFLFVGSVVWILEHRTNTEFRGTPRQQIVTVFWFSFSTMFFSHRENTVSTLGRLVLIFWLFVVLIINSSYTASLTSILTVQQLSSRIQGIDSLISSSEPIGVQDGSFAYKYLTDQLNIAESRLRILRKDDYVNALKRGPTGGGVAAIVDELPYIQLFLSNTKCEFSIVGQEFTKSGWGFVFHRDSPLAVDLSTAVLQLSESGELQRIHDKWLSRTECSNQTSLVDDNRLSLKSFWGLFLICGIACFIALTVFLWRVC	n.a.
Rs_project_349478	Rs_project_349478__TRINITY_DN2828_c2_g1_i1	25.9534	1.4836	4.08901	0.000885658	0.0204404	Transcript DEG														other_or_unresolved																	CTTCTATTAAATACGAGCCACTGGAGTTTTGAGAGAATTCAAATACTAATACATATTTGATTTTCTATAAATCCTTTATGTTGTGAAATTGTGTTATCCATAATTGTATGGTGGAGGAATTATGATAGTCTAGCCTCCAGGGGTTTAGTTGAGTTGGTAAATTTTGAAGTGACGTTGTTTTCTGGCATGGCACGCAGGCTCGAGTCTCGTGGAGCGGATTCTTTGCTGAAATATTGCATGAGTCCGTTCTAGGACCTGCTGTCTCTCCCTTGGGAGACTGTCAGTCAATTGTAAAACCCTAATTTACCAGAACTTACCAGGCTCGAGTCTCGTGGAGAGGATTCTTTGCTGAAATATTGCAGAGAGTTCGTTCTGGGACCTGCTGTCTCTCCCTTGGGAGACTGACAGTCAATTGTAGAACCCTAATTTACCAGAACTTACCCTGATCGTGGAACAAATCAGGAGTGTGAGATTAATTATTTTGGGATTAACTTTTTTTACCGATAAAAAAAAATTATGATAGTCTCAACTTATATTTTAGCTGACCAACGCGTCAATTTACAGGCCATGCAGTGCTTATCGCTATTTTTTTGCCTTTTACCAGATTCAGAGTACTAATTTTTTTTTTTATCTACACACACTTTATTGATATTAATTGAAAAAAAAGAAATTACCCATTTTTGCACCTTA		n.a.
Rs_project_349484	Rs_project_349484__TRINITY_DN2828_c2_g3_i1	8.61693	0	5.36003	0.000383794	0.0124092	Transcript DEG														other_or_unresolved																	CTTCTATTAAATACGAGCCACTGGAGTTTTGAGAGAATTCAAATACTAATACATATTTGATTTTCTATAAATCCTTTAAGTTTGTGAAATTGTGTTATCCATAATTGTATGGTGGAGGAATTTTGATAGTCTCAGCTGATATTTTAGCTGACCCATGCGTCAATTTACAGGCCATGCTATATTGATAGTAATCGAAAAAAAAATTACCCATTTTTGCACCTTAAAAAACACGTCAACTGTTAAGAATACATGGGGTTCCAACTAAAAACCAATTGGCAATGAGTGGAGTAGCACATGTATCTTGTAAGGAGCTCACAAAACTTGTAAATTCCCAATGCGGGACAACTCTCAACACGCCCCTCACGT		n.a.
Rs_project_349485	Rs_project_349485__TRINITY_DN2828_c3_g1_i1	12.1412	1.50158	3.02099	0.00175001	0.0305067	Transcript DEG	Retrovirus-related Pol polyprotein from transposon TNT 1-94 [Includes: Protease (EC 3.4.23.-); Reverse transcriptase (EC 2.7.7.49); Endonuclease]	hypothetical protein F511_16748 [Dorcoceras hygrometricum]	hypothetical protein F511_16748 [Dorcoceras hygrometricum]	sp|P10978|POLX_TOBAC	Retrovirus-related Pol polyprotein from transposon TNT 1-94	1.21e-22	PF13976;PF22936;PF14223;PF00665;PF07727;PF25597;PF00098;		DNA integration [GO:0015074]; proteolysis [GO:0006508]	aspartic-type endopeptidase activity [GO:0004190]; endonuclease activity [GO:0004519]; nucleic acid binding [GO:0003676]; RNA-directed DNA polymerase activity [GO:0003964]; zinc ion binding [GO:0008270]				other_or_unresolved	P10978	POLX_TOBAC	reviewed		Nicotiana tabacum (Common tobacco)	2.7.7.49; 3.4.23.-		CATALYTIC ACTIVITY: Reaction=DNA(n) + a 2'-deoxyribonucleoside 5'-triphosphate = DNA(n+1) + diphosphate; Xref=Rhea:RHEA:22508, Rhea:RHEA-COMP:17339, Rhea:RHEA-COMP:17340, ChEBI:CHEBI:33019, ChEBI:CHEBI:61560, ChEBI:CHEBI:173112; EC=2.7.7.49;				IPR043502;IPR025724;IPR001584;IPR054722;IPR039537;IPR012337;IPR036397;IPR013103;IPR057670;IPR001878;IPR036875;			X13777;	Aspartyl protease;Endonuclease;Hydrolase;Metal-binding;Nuclease;Nucleotidyltransferase;Protease;Reference proteome;RNA-directed DNA polymerase;Transferase;Transposable element;Zinc;Zinc-finger	TTCTTATTCATAGTGACATATGGGGACCTTCTCGCATACCAAACTTATCTAATACAAGATGGTTCATAACCTTTATTGACGATCACTCAAGATTGAGTTGGGTTTATCTCATGAAAGACAAATCAGATACCTATCAAATCTTTAACCAATTTTACAATATGATAGAAACCCAATTTCACACAAAGATCCAGATGATTCGGAATGATAATGGGACCGAATATTTTTCGAACCTTTTAGAATCTTACTTCATCGAAAAATGAATCATCAATCATTCGTCTTGTGTCCAAACCCCTCAACAGAATGGGAGTGCCGAAAGAAAAAATCGGCATTTACTAGAAGTCGCATGAACCCTATGTTCACCACAAACCTACCAAAACATTTTTGGGGGAAATCCATACTCACAACATCCTTCTTGATAAACCGAATGCCATCCCGTGTCCTCAAGTTTCAAACACCACTTCAAGTTTTCACTCAATCTTTTCCACATTACCGTAAGGTCACCTCTATTCCCAAAAGTTTTTGGGTGTGTTGCCTTTGTTCATGTCCACTCTCAAAATAGAAACAAGTTTGATCCTAGATCTAATAAAACTATCTTTCTGGGATATTCTTCAACTCAAAAAGGATACAAATGCTATGATCCCGTCACAAGGAAAATACATGTAAGCTATGATGTCACATTTTTTAAAGATCAATATTTTTTTAACCAAAAATTCACTTCAGGGGGAGAACTTAGACGAAGCTCGTTTTTGGCTGAGTCCATATGAGCCAGTTAAACCTATAGAATCTCTATGTTTAACTGAAAACTTTATCCAGCCATTGCCACTGACGGAACTTGGACCCAAACGGAACCTGATTTTCCTAGACAAGACCCTGAACTGCGTGTTTACTCGAGAAGACAGCACCATCAGCCCATTGATCCTAGTACTGCACATAATCCAACAACTAACTCAAGTCCTCCACCTGTTACAAATGAAACCGCAACTCGGTTGCAGAAAGGATCAAATCAGCTGCAGACTCCAGATCAGGCACAAAACAGTTCAGTTCATACCATGAACCAGTCCAATGAAGACCCAATCAGAACCTGGACACCCTAGATTTAATTCCAGAAGAAGAATTACCAATTGCAGTAAGAAAAGGTGTTTGAACATGCACATTACATCCTATAGACAGATTTGTTTCTTATCATGCTTTGTCTCAGCCATACAAAGCCTCTCTTTCAAACT		n.a.
Rs_project_349487	Rs_project_349487__TRINITY_DN2828_c8_g1_i1	34.5403	4.66389	2.90137	1.33353e-05	0.00157546	Transcript DEG														other_or_unresolved																	TTGTACTTCATTTGTATATACCGTGAATGTGTGATTTGTTTTATCTCACGTGAAGTGAATCGTTGCAAGGTCTTCCAACACCGACGCAAGTTGAAAAATTGTATAAGTCGCCGACAATTGAAGTTGGTGCAAGGTTGTGGCTATTCTTGGAGACCTTAAGGCCAAGAAGACTCGTGAATAGTGTGAGACTCGTGAAGAGTTTGTTTGTGGCTAGCTTGGAGCCCTCAAGTCCAGAATAAAGTGTTCTAGTGAAACCTCGGTTAAACGTTTTCTAATTGAAAAGAGGATATGTAGGTGACTCAACGCCGAACTTCTATAACATATCATTGTGTGCTTTATTGCTTTATTTATTTCTTTACGCATTTACATTATTGCTTATTGTTATTTTGATTGATTGATAGACGTTAAGTCAAATACAAATTTAAAGAGGTTATATATATAAATTTCAATCAAATAAAGGTTAAATAGTTAAATTTTCATAGGTTTTTGTGACATAGTATTGTGGAGGGATAGTCTGAAATCTAACCTTCAAACAAAAGTTTTAAAAATTCATGATCTTCCTCAAGCTACAAACATACAAGGATGTTGTATTTCTAAAAGGATTTTTAGGGAGAGTTAATAAACTCCAAATTTTTCTTTATTTTAGAAGTGATATTATATACACAATTTCATGAAACTTACGATTCCAAACAATATAATATGATGCTTTGATTTTACGTAATTTTGAAGCCAAGATCCTGTGGGAGATTACACAAACCTCCAAGGCCGGCCCCAAGATCCTGTAGGAAGTCATTCCAAGAACGAACAAAATAACATAGACAAACAAGTGAATTCGAAATCGCCGATGGCAAACGATGCAAGAGCTTGAAAACAAAAGATCTAATAACAACAATCATATAAACCACAAAGAACCAAGTGAATCCACCTTTGGCATCAACGTTAATTTCCTTGAGAAAGTGATCAAACGAACTTCTTTTTCCGAATTTGTTGATAATGGTCTCACATTGGCAGTTTAGAAGCTATGCTAACTCTTTATAAGATACACGAGCTACTCCACTAATTGTCAATTGGTTTTGAGTTGGAACCTCATACATTCTTAGAATGGTATCAGAGCCAAGCTTGTTTACCGTCACACGTATTATCAATCCACGTCTTTT		n.a.
Rs_project_349492	Rs_project_349492__TRINITY_DN47042_c0_g1_i2	1.24439	20.4067	-4.07589	0.00163543	0.0293474	Transcript DEG	Heat shock protein 90-1 (AtHSP90.1) (AtHsp90-1) (Heat shock protein 81-1) (Hsp81-1) (Heat shock protein 83)	heat shock protein 83-like isoform X2 [Primulina eburnea]	Heat shock protein 90-1	sp|P27323|HS901_ARATH	Heat shock protein 90-1	2.04e-16	PF13589;PF00183;		cellular response to heat [GO:0034605]; defense response to bacterium [GO:0042742]; innate immune response [GO:0045087]; protein folding [GO:0006457]; protein stabilization [GO:0050821]; response to arsenic-containing substance [GO:0046685]; response to heat [GO:0009408]	ATP binding [GO:0005524]; ATP hydrolysis activity [GO:0016887]; ATP-dependent protein folding chaperone [GO:0140662]; unfolded protein binding [GO:0051082]	cytoplasm [GO:0005737]; cytosol [GO:0005829]; perinuclear region of cytoplasm [GO:0048471]; plant-type cell wall [GO:0009505]; plasma membrane [GO:0005886]; protein-containing complex [GO:0032991]		ath:AT5G52640;	other_or_unresolved	P27323	HS901_ARATH	reviewed	HSP90-1 HSP81-1 HSP83 At5g52640 F6N7.13	Arabidopsis thaliana (Mouse-ear cress)		FUNCTION: Functions as a holding molecular chaperone (holdase) which stabilizes unfolding protein intermediates and rapidly releases them in an active form once stress has abated. Functions as a folding molecular chaperone (foldase) that assists the non-covalent folding of proteins in an ATP-dependent manner (PubMed:23827697). Molecular chaperone involved in R gene-mediated disease resistance. Required for full RPS2-mediated resistance through interaction with RAR1. Possesses probably ATPase activity (PubMed:14504384). {ECO:0000269|PubMed:14504384, ECO:0000269|PubMed:23827697}.			SUBCELLULAR LOCATION: Cytoplasm {ECO:0000305}.	Heat shock protein 90 family	IPR036890;IPR003594;IPR019805;IPR037196;IPR001404;IPR020575;IPR020568;			M62984;D00710;Y07613;AB025606;CP002688;AY128296;BT001091;	ATP-binding;Chaperone;Cytoplasm;Immunity;Innate immunity;Nucleotide-binding;Phosphoprotein;Plant defense;Reference proteome;Stress response	AGCCTGCAGAGCTTCCATGAACTCTTTAGTTCCAGATCTTGCGATGGTACCCAGATTATTGACCAAATCTGCACGGTCGTATAACCAAAATCAGCATTAACACCCAATTCATAAGTTAGTATAACCAAAATTCAGAATTCAATACAATAGACATTGATCTTAAACTCCATTTCCCGATAACTCAACCTCAACTGACAGGCAACTAAATTACACAAGTGAATTGAACATGTCTCCCATGACAAGATGACAATTTGGACAGTCAAAAAACACAAACCATTAGTAAAATTTTCTTCCCATCTCTCATTTTAATCCTCCCTCATGTAACACATCAACTCACTGGGCCGCTCATTAAAATTTATTATTTCAGAAAAGTTTCAAGATCATCCGTAATCAGACCATAGTATGCGTCTATGTAAATGTTATAACACATAATTTGAATTCCTGGGGCAAGAACATTGGTACGCGACTAAAGAATCGTATCAATAAAAATAAGAAGATGCAGATGTAAACCCATACCTGCTTTAGTCATTCCGATACCGCTATCTATGATTGAGAGCGAGTTATTAACCTTATCCGGTACGAGACGGATAAACAACTCCGGTTGTGCATCAAGCTTGCTTTTATCAGTCAGACCTTCGAACCTGAT		n.a.
Rs_project_349523	Rs_project_349523__TRINITY_DN47091_c0_g1_i3	4.51733	20.2237	-2.27372	0.000557478	0.0155501	Transcript DEG	uncharacterized protein [Primulina eburnea]	uncharacterized protein [Primulina eburnea]	uncharacterized protein [Primulina eburnea]			3e-41								other_or_unresolved																	TAATTTATAGGATGACGGGAAAAAGTATAAGAGGAGAATGAATCTCGATGAAATGGAATGAAGAGGAATCTGGGCGATGACTCGCTTTCATATCCCTTTCCTTTCTCCACACCCTCCGCGGATCATCGCCCAGATTCTTCTCATTCCATTTTATCGAGATTCATTATCGTCTTATAATTTTCCCGTCATCCTATAAATTATCACACAAACATATAAACGAAGCATCAACGATGGCGGAATCGTCAACCCTTTGTATATCATCTTTTTCTTCACCTGTTCCTTTCTGTAGGGAACCCATGTTCTTGACCTTCTCCTTTCATTCCACTTCTTTCCCACTTCGAAAATTTCCTTGCCAAATCCATGGCTATCAATCGTCACCGCGTCGCTTCATCTCCAGGGCAGCTAGGTCGGGGTATTTTCCGGACGATGATGATTCCTTTGGATTGTACCCCTGGCAGAATTCTGACACC		n.a.
Rs_project_349652	Rs_project_349652__TRINITY_DN13717_c0_g1_i19	16.8249	1.58116	3.40069	0.000169547	0.00762598	Transcript DEG														other_or_unresolved																	TTTCACCATAGGTAACTCAAGGAAAGGTTCAAACCATACTCAAGATTTATCACAAATATCTCATCGTCCCATAACGAGATCTTGCACACGTAACACTTTGGCTTTTCTAATGATTGGTCTCTGCTACGTCATATAGCCTGCTTGTTTTTGGTTCTAGCCTTCCTTTCAACTAGTTGTATGTCGCCTCTTTGCACACCATTTTTTGTTCTAAAAAGAGCTCGTGCAAATGCTCTAACAATGATTGGTAATCTTTTTTTCTGAAAACATTTCCATCCTCCCAAAACAGAAAACAAACATCTATCATATTCTATTATACAAGCTTCCAAAAAAACATCTAATAAATTTTCTGAAAACTTTTCTCGCATACCTACTAAAAACACTGCAAAACTAAAATATGCAAATACTCCTAAAATGGTCACATACTCATGTCATATCGTCTCAGATACCTTCCTAAAACAGGTTTCTAATGGATATTTGATGGATATGCACAAGATACTTCTACAGGATTAAATAGAAATATATGTCAACAGATAAAATGCATACATATCCGACATGGCTAAGGAACGTTTTTGTTGTATCCACTATGATCAATGGTGTTACATCTTTAACCATACCGAATAACGTGAGATCTTTTTTATTTTGAGTACTTTTAAAGTTATTTTGTTTAAAACAATAAATATAAGTATCCTAAAGAGGGCGAATTACATATAGACTCCCTCTAATTTTTATAATTGTTGTTTTAGCCCTCTTAGTTTAGAAAATAACATCTAATATAAGCAGTATAAATTATAAATATCTGCAATATTTAATGTATTTACATAATTATATATGCATGCAGTGTGTGCAAATAATCGCATCTTCATTGTATCCTAATTTTTGAAAATTTCAGTATTTAGTATCCATATTGTGTCATATCTGTAGTTTGTTATCCTTCTTCATGGAACATAGTTACCAAATATTACCTCTGTTTTTAGCAATAGTGCCTCTCCAAAAAGCTTTTGTTTTCAAACTTGCGCTACTTCTCATAAGATATTTGTTGGAAATTATACATATATAATTAATGAATAAACAGATATCGAGTTGTAGTATTCGATATACCTGTTTGCAGCGGAAGTTTGTCTTGGATTGTTGCGTCCGATCTACAAACCACGAACTTCACCTTGGTGC		n.a.
Rs_project_349662	Rs_project_349662__TRINITY_DN13789_c0_g1_i2	9.88257	0	5.58506	7.23074e-05	0.00456542	Transcript DEG														other_or_unresolved																	TTAGGCATGGATTTGTCGATCGACATACTACGGACACCCACGTTTCTAACATGTGCTAGGCAGAGATTGCTGAGAAATAGCCATGTTATGGTTTATGCTCAAATAACGAGTGTTGATATTATAAGATATGCAGACAATGTAACACTAGTATGTTGTTAATGAAATATGTCATGGCATGTGCGTATGCTTTCATTACATCTTATAACTGTGGTAGTTATATGGTATTGATGTTTTGAGTTGAGTCTGTGTTGCAGGGCTTAGACACGGGGTGACAGAGTTACATGTTGACATATGGATTCATTGTCATTGTGATGCATTTACTGCTTTATCATATTATTTCTGCATTCCGTTGATACGTAGGATTGACTGTTCCATCTGGGAGGCGAAGAGATAATATGATAAAGCAGTAAATG		n.a.
Rs_project_349714	Rs_project_349714__TRINITY_DN13720_c1_g2_i2	20.3067	3.04722	2.69104	0.00104029	0.0223939	Transcript DEG														other_or_unresolved																	CATGAATTCTTGACATGGTATCGAAGCCATCTTTTAATGTGATTGGCTATTCCGCTCACCGTCACCCGCATTATCAATCCACGTGTTTGACTCACACGTAAGGGGGCTTGTCGAGAGTTATCCCACGTTGGCAATTTGCAAGCTTTGTGAGCTTTTTATAAGTTGAAGATGGGTTATTCCACTTATCACCAATTTGTTTTAAGTTGGAACCCCATGAACTTTTGTCACGAGAGTTCCCTCAGCTACACAAACTCCCATCGAAGAATCCCCACCACAACCAACACCAGATCCCAAGCCAAAAGATATCACATATCAAAGATTTAGTCATGGGAAGTTCAAGATATCAAGACTTTAGGATTTTCAATACTCTTTTAAATTTGGATTTTTGTTTATCTTTTTGCATCTTTATCATTCTGCATTATCTTTCCGCATTTTTGAATTCTGATCTCGGATCAACTTTTGCTGCTTCCAGCGTGTATTTATAGACCACGTGGGAAGATGAATAAGATATAGAAAATTTTGGTTTATTCAAGTGCCAAAGATCGAGAGGTTCTCTTTAACGAGTCTCAGTTAAATTCTAAACGCAATCATAGGTCGCCAAGGACGAAGATCTAACAAAGAAGATCTGACGGACTTGAACGATCGTCCCTTG		n.a.
Rs_project_349739	Rs_project_349739__TRINITY_DN13779_c0_g2_i1	10.4879	0	5.61331	0.00199807	0.0328797	Transcript DEG														other_or_unresolved																	GCTGCTTAAAAGTTAAGCGCGGTTTATAAATTCATGTGTCGGTATCTCTGTGACAATGATACTACGACTTACAAATACAATTCTTCAACAGCTTAGAATGAGAGAATGTCTGATAGGAATTAGCCATCGATAGTTGAGTTTCATAAACAAATCCTGGAAATAACCAGCTAGACCGATTTGAATGATTACCGATTCTTTTGTGCCCAGGGGTGCTGGTTCAAATCCAGCTCGTGACAAGCGAGGGATGCTCGCTAGCAGCTCAAGGGGATTGAAGGCTAAGGCAGGGGTCTTGTTGACAAAGAAGGTCTAAAAAGACAGCAAATTAATGCTTTTGAACCACACTACTAGTCTAGTAGAAAGACCTATCGGAGGAACGGGCTTGCTCTATATTCTAGTTCTTAACGATACGTAGTAAAATCAAATCGTAAGATGAATATTATGCTTCCTAGCTAGGTTTAAATCCTTATTTAGCTACTAAAACCACTTCCAAGTAAGAGTGCAAGTCGCCCGCCCCTGAGAGCGAAGTTAGAAGAATCTCTTTTGCCATATTCACGTCACATGGCTATATAGCATTTCTTTGATCTCAGTCTTTGATCACGTAGAAAAGTAGCGTGCTGTGGCTGCCACAAAAGAATTTAGGAGATTCACCTAGTCACTAGGACACTGTACCTTTCTTTGTTAGTTGCTAGAGATCCAACCACCCCCCCCCCCTCTTCTTC		n.a.
Rs_project_349743	Rs_project_349743__TRINITY_DN13708_c0_g1_i17	23.2682	1.13293	4.36708	1.21358e-05	0.00148595	Transcript DEG	sp|Q9M2Z1|BAME2_ARATH Leucine-rich repeat receptor-like serine/threonine-protein kinase BAM2 OS=Arabidopsis thaliana OX=3702 GN=BAM2 PE=1 SV=1	uncharacterized protein [Primulina huaijiensis]		sp|Q9M2Z1|BAME2_ARATH	Leucine-rich repeat receptor-like serine/threonine-protein kinase BAM2	6.91e-195	PF00560;PF23598;PF08263;PF07714;		cell differentiation [GO:0030154]; floral organ development [GO:0048437]; gametophyte development [GO:0048229]; hormone-mediated signaling pathway [GO:0009755]; regulation of meristem growth [GO:0010075]; regulation of meristem structural organization [GO:0009934]	ATP binding [GO:0005524]; protein serine kinase activity [GO:0106310]; protein serine/threonine kinase activity [GO:0004674]; receptor serine/threonine kinase binding [GO:0033612]; signaling receptor activity [GO:0038023]	plasma membrane [GO:0005886]		ath:AT3G49670;	other_or_unresolved	Q9M2Z1	BAME2_ARATH	reviewed	BAM2 At3g49670 T16K5.20	Arabidopsis thaliana (Mouse-ear cress)	2.7.11.1	FUNCTION: LRR-rich receptor-like kinase (LRR-RLK) implicated in the detection of the CLAVATA-family peptides (CLEs), and to the regulation of the triggered signaling required for protophloem differentiation and meristems maintenance through the phosphorylation of CIK proteins (CIKs) and, probably, of PBL34, PBL35 and PBL36 (PubMed:29581511). Necessary for male gametophyte development, as well as ovule specification and function. Involved in cell-cell communication process required during early anther development, and regulating cell division and differentiation to organize cell layers. Required for the development of high-ordered vascular strands within the leaf and a correlated control of leaf shape, size and symmetry. {ECO:0000269|PubMed:16367950, ECO:0000269|PubMed:16751349, ECO:0000269|PubMed:18780746, ECO:0000269|PubMed:29581511}.	CATALYTIC ACTIVITY: Reaction=L-seryl-[protein] + ATP = O-phospho-L-seryl-[protein] + ADP + H(+); Xref=Rhea:RHEA:17989, Rhea:RHEA-COMP:9863, Rhea:RHEA-COMP:11604, ChEBI:CHEBI:15378, ChEBI:CHEBI:29999, ChEBI:CHEBI:30616, ChEBI:CHEBI:83421, ChEBI:CHEBI:456216; EC=2.7.11.1; Evidence={ECO:0000250|UniProtKB:Q9S7D9}; CATALYTIC ACTIVITY: Reaction=L-threonyl-[protein] + ATP = O-phospho-L-threonyl-[protein] + ADP + H(+); Xref=Rhea:RHEA:46608, Rhea:RHEA-COMP:11060, Rhea:RHEA-COMP:11605, ChEBI:CHEBI:15378, ChEBI:CHEBI:30013, ChEBI:CHEBI:30616, ChEBI:CHEBI:61977, ChEBI:CHEBI:456216; EC=2.7.11.1; Evidence={ECO:0000250|UniProtKB:Q9S7D9};		SUBCELLULAR LOCATION: Cell membrane {ECO:0000269|PubMed:20626648}; Single-pass type I membrane protein {ECO:0000269|PubMed:20626648}.	Protein kinase superfamily, Ser/Thr protein kinase family	IPR011009;IPR001611;IPR003591;IPR032675;IPR013210;IPR055414;IPR051716;IPR000719;IPR001245;IPR008271;		NP_190536.1;	AL132965;CP002686;BT005722;BT006113;FJ708737;AK228595;AK230159;	ATP-binding;Cell membrane;Developmental protein;Differentiation;Glycoprotein;Kinase;Leucine-rich repeat;Membrane;Nucleotide-binding;Phosphoprotein;Receptor;Reference proteome;Repeat;Serine/threonine-protein kinase;Signal;Transferase;Transmembrane;Transmembrane helix	GTAAATTACATAAAAAGCATCAAATTGTATATACGATGATTGTAAGATGTATCTAATTGTATTGCTAGCATTGATCATTGATTGATATGAATTGTTTTTTTTAAGAAGAGACTTGCTCGGTTTCACGAAATGTGAGAGAATGTTAATTACATGTTTAAGAGGCCCATTATTTTCTGGCTTAGAGTGATTAGAGTTTAGAGGTAACAAGAAAGTATTTGTAATAAAATGTTTTTTGTAAATTATTGAATATTTTGTATTTTTTTCATAGATAAATTGTAAATTATTACAATAAGTAACAAAATAAACACTTAGAAAGTAACAAAATAAACATAGAACTGTGCCATCGAGAGTTCTAATACGGGATTACTAGATTGAAAGTCCAACGACCTCACCACTCGACTATGGAACAAAATTGTTTACGTGGCTACCAAAAAAAAAATATAATTACAAACTTATTTTTGAGGGGTCACTAAGATACACGTAAATTCACCCTTGATCGCTTGCTTAATCCGTCCATGGGCATGCACATCTTATCTCTAAGCAGTACATGTTTTGTGGGTGTTTTTATACTCTTCCATGCATGATGGGGATTGATTTTTCCTCTTTTAACAGGATTCTTTTTATTTAGTGCAATACAAGAGCACTCTTTTCCATGTAAAGAAAGAAGGATCATATATTTATCTTTGTTTTTTTTGAAGTGGAAGATCTAAAGCACATATCTTTAGTCCATGCTTTACTTTTTGGCCCTCTTTAGAACTATTCCATATTCAAATAAAGCTCGAGTATACACCCAGTTTCCGTAGGACAAAGGCAGGGAGAAGGAATAAAGCTACCAAATTTGTTTCTTCAATGCAACATATAATGTTACATAATTATATATTGATCATTCTTCAAAAAAACAAAGTAATGATATATTAATAATCAACACCTTTCACTTTACTTACCTTTCCAATGTTGTTGCAGCCACATGACCCCAACTCTTCTTAGCAGCGGGAATTGCAAGGTAAACCCACAAAAGTGCCAAGCTAGATTTCACATCAGTCCAAGATTATGTTTGATTTGGAGATCTTGTTCAGAAACGCAGAACGGTGGGAAAAAAGTTATTATTTACTAGAAAAGCTTATATAGCACAAAGTGTTGATCACATTTATTTGAATAAATCAGCAACCTCGAAATGATCATGAAGTAAACATTGAAAAGTGCTCAAAATTCAGCTTGAAAACTAGACTAAAAACAGCTAAAGGGACATATTTTATGCCAAAGAAGTTAATAATAAGGATTGTACAATGTTCCCGGTATGGGCACAAGGTGCAAGACATGCAGATTCTGCAAATAGTTTGGCTCCAATACAGAAAATGGTCCCAATTTATTTATTTATTTTTCACTCATTTCCAAGAATATAATACGATCATATGTTGACAACTACATTGCCAAAATCTTCTACTGTCATTTTCAATCGTTGGGTCAATGATACACATGAAAAACCTTGCAATAGTGGCAAAGTTTCCACTTCACAACTTACATATAATTTACACATCCCTGAAATATCAGAATCTATGGGTATCATTAATCAGATATGTGAAAGCCAACTCAGCCATTCTTGATTTGCTGAAAATGCATTTTCATCATCTGTCACTCAAACTAAAAGCCATCACTTTGAGTAAAGTTGAGGGTGATTTGGTCATTCGAATAAAGAGGAAGCAAGAAATATAGCGTGGGGTGGTGAATCAACTTTACTTTTTTGTTCTCTATATTTAGGTGTAGATTATGTTTTATCAAACGTTTTTATTTGCTTTCCCGCCTATTTCAATCCATTCCATTGAGATTAAAAACTTAGTCGTTATTGTTTGTTCTTATTTGCTTTCCCACTTCTTGGTCTTTCTAATTTTGCTTACACTAATGATAAAGGCTGTCTTAAACAAATTTTACCCAATTGATATTTCATTCATCTCTTCTGGACTCAGAGAAAAAGAGAAAGCTCGAGGGAGAAAAGGGGTAACTTAGCTTCTTCCTTGAAGTTGGAGAGGCTTTTTTTAAAAGATGATTGATTCTTCAAAATGCATACTTGAAGTTCTTCATATTCTCATTATCCTCTTTTTTGCTCTTCATGTCCTTCCAAACTTGTTTCGCATGAATTATTTCCAAGAAAATATGGTGCCCTTTATCGTTTTCACACTTACATTCTTCTCCCTTGTGGGCAGCTCTGTTTCTTCATCTATTGTTTCCGATTTTCAGGCTCTACTCGCACTGAAACAAGGATTTCAGTTCTCTAATTTGGCTATAAGCACTTGGAATTCTTCTAATCCTACAACAGTTTGTTTTTGGAGTGGAATCAAATGCCTCAATGATAGAGTAATATCTCTTGATATATCGAACCTTGGTCTGTACGGCGCTGTTTCCCCCGAAATTTCAAAACTTGACAAGCTGGTGGAGCTATCCATTGATGGAAACAACTTCACTGGTGAAATGAAGATAGAAAATATGAGCAGTCTTTCATTTCTCAACATATCCAATAATCAATTTAGTGGGTCTTTGGATTGGAATTATTCTAGCCTTACCAACTTAGAAGTAATTGATGCATATAACAACAATTTCTCTGCTTACCTTCCAGAAGGAGTATTGTGTTTGAAGTCTCTCAAACACTTGGAATTAGGAGGAAACTATTTCCATGGCGAAATCCCGGTAAGCTACGGGAATCTAGTTGAACTGGAGTATTTGTCATTGGCAGGAAATGATCTTCAAGGGAAGATTCCGAAGGAACTGGGAAATCTTACTAACTTGAGGGAGATTTACTTGGGATATTACAATATTTATGATGGTGGAATTCCAAAGGAATTCGGGAAGTTGGTGAATTTAGTTCACATGGATCTTTCAAGTTGTCAATTGCATGGTTCAATCCCTTCAGAGGTGGGGAATTTGAAGTCGCTTGACACTATCTTTTTGCATGTAAATCGACTCTCAGGGCCGATTCCGAAGCAATTTGGCAACTTGACAAGACTTGTAAATCTTGATATTTCTGTTAATGCATTCACAAGAGAAATCCCATATGATCTTATCAACCTCAAGCAAATCAAGCTGCTCAATCTGTTCATGAATAGACTGCACGGCTCAATACCTGGATTTATTGCTGATTATCCGGAGTTAGAAACTCTTGCGCTCTGGATGAACAATTTCACAGGCGTCATCCCGACGAATCTTGGCCAAAATCAGAGGCTGCAGGACCTTGATTTGTCTTCAAACAAGCTCACTGGTACAATCCCTAAAGACTTGTGTTCCTCAAAGCAGCTTCGAATACTGATACTTCAGAAAAATTTTCTCTTTGGCTCAATACCAGAGGAATTGGGTATATGCACAAGTCTAGTTAGGGTGAGGTTGGGGTATAACTACTTGAATGGAAGCATACCAAGTGTCTTTATTTACCTGCCTGAACTAAATTTTCTTGAATTGCAGAGCAATATGTTGTCTGGAATCTTGTCTGAGAGTAGTAACTATTCAACCAAGCAAACTAAATTAGGCCAAATAAACCTATCAAACAATCAGATTTCAGAAATTTTACCATCGTCCCTTTCAAAATTTACTTCCCTCCAGATCCTTTTGCTCAGTGGAAACAATTTTTCTGGTCCAATCCCTCCTGCAATAGGTGAACTCCACCAAGTAGTGCGAGTTGATCTTAGTGGAAATTCGCTTTCCGGCGAAATCCCACATGAAATAGGCAATTGTCTCCATCTCAATTATCTAGATTTGAGCAAGAACAACTTATCTGGCTCAATCCCAGAAGAAATTTCCAACATTCGAATCTTGAATTACTTGAACCTGTCAAAAAACCACTTGGATGAAGCCATACCCCAATCCATTGGCTTGATGAAAAGCCTCACAACAGCCGACTTCTCATTCAACAATCTCTCTGGAAAACTACCCGAATCAGGACAATTTTTAGTCTTCAATGTTTCATCATTCATGGGGAACACTGAACTCTGTGGATCCTTAATGAACAACCCCTGCAGCGTCGCAACAATCACTAGTCCACCTAGAAAATCAAGCAATTCCTTCAAACTAATCTTTGCCCTTGGCCTGTTAATGTGCTCTTTAGTATTTGCCATAGCAGCTATCATCAAGGCAAAAACATTCAAGAGAAATGGCTCAAATTCTTGGAAAATGACCGCCTTCCAAAAGCTTGATTTTACAGTTTCCGACATCCTGGAATGCGTCAAAGATGGCAATGTGATAGGCAGAGGAGGATCCGGGATTGTTTACCATGCGAAAATGCCTATTGGAATTGAAATCGCTGTCAAGAAACTGCTAGGATTAAACAGCATCAACAATCATGATCATGGCTTCAAAGCTGAGATTCAAACACTAGGCAACATCAGGCACAGAAACATAGTAAAACTACTGGCATTTTGTTCCAACAAGGATACAAATCTTCTTGTGTATGAATACATGAGCAATGGCAGCTTAGGGGAGGCATTGCATGGGAAAAAGGGTGCACTCTTGAACTGGAACTTGAGGTACAATATTGCACTGGA	MIDSSKCILEVLHILIILFFALHVLPNLFRMNYFQENMVPFIVFTLTFFSLVGSSVSSSIVSDFQALLALKQGFQFSNLAISTWNSSNPTTVCFWSGIKCLNDRVISLDISNLGLYGAVSPEISKLDKLVELSIDGNNFTGEMKIENMSSLSFLNISNNQFSGSLDWNYSSLTNLEVIDAYNNNFSAYLPEGVLCLKSLKHLELGGNYFHGEIPVSYGNLVELEYLSLAGNDLQGKIPKELGNLTNLREIYLGYYNIYDGGIPKEFGKLVNLVHMDLSSCQLHGSIPSEVGNLKSLDTIFLHVNRLSGPIPKQFGNLTRLVNLDISVNAFTREIPYDLINLKQIKLLNLFMNRLHGSIPGFIADYPELETLALWMNNFTGVIPTNLGQNQRLQDLDLSSNKLTGTIPKDLCSSKQLRILILQKNFLFGSIPEELGICTSLVRVRLGYNYLNGSIPSVFIYLPELNFLELQSNMLSGILSESSNYSTKQTKLGQINLSNNQISEILPSSLSKFTSLQILLLSGNNFSGPIPPAIGELHQVVRVDLSGNSLSGEIPHEIGNCLHLNYLDLSKNNLSGSIPEEISNIRILNYLNLSKNHLDEAIPQSIGLMKSLTTADFSFNNLSGKLPESGQFLVFNVSSFMGNTELCGSLMNNPCSVATITSPPRKSSNSFKLIFALGLLMCSLVFAIAAIIKAKTFKRNGSNSWKMTAFQKLDFTVSDILECVKDGNVIGRGGSGIVYHAKMPIGIEIAVKKLLGLNSINNHDHGFKAEIQTLGNIRHRNIVKLLAFCSNKDTNLLVYEYMSNGSLGEALHGKKGALLNWNLRYNIAL	n.a.
Rs_project_349799	Rs_project_349799__TRINITY_DN13751_c0_g1_i2	26.2473	0.737307	5.1149	0.00110698	0.0232648	Transcript DEG	pentatricopeptide repeat-containing protein MRL1, chloroplastic isoform X2 [Henckelia pumila]	pentatricopeptide repeat-containing protein MRL1, chloroplastic isoform X2 [Henckelia pumila]	pentatricopeptide repeat-containing protein MRL1, chloroplastic isoform X2 [Henckelia pumila]			1.93e-13								other_or_unresolved																	TCTGTATGGTTGCTTTCTCTAGTTTCTTTTACCAGACCTTTGGTACAACCAATGTGTGTTTCCTTCCTTAGATCTAAGGAGTGTGCATCTGTAAGAATCCAGCTTATAATGCTTCTCATTTGTTCAGTTAATGCAAGGATTAGCTTTCCTGGCATCTAAAATTATCGAAAAGAGTATCACAAGCTAGATTTTGCAAATTTTAATATGCCAATTCACAAAGATAAATATTCTGTTATTTCTGTGGCCAGATAAATCATGAATAGCCTTGCAATCACAGAATGTTGTTAAAATGGATTTTAAAACATGATGGTACAACATTCCATTAAGAGGCTTCTCATGAGACAAGTTAGCAATATGACATTCTAATACAACTGAATATGTTAGTTGGGCGATTTTCCTTCTTGCGCTTCGAGGAAACTAAAGAACCCAATTACTATCACATCGAAGTAGCTAACTAATCAATTAACAGGGCTCACTTTCTCGAACAAGTCTTCAATAAATACTCACACTGGATTTTTGAACGTGAAAAAAGAATGAGTAAATTAGTAGAACAAAAATGAAAGTGTGTTACCAGCATATTTCTTTTTAAAGGAAATCGATCTCAAATCTTCAAAGTACTTTCATGCTATTGGATAAAATGAAATGGAAAAACTAATGGACGTATAATATCAAATACGGTGTAAAAATATACACGTACAACTATTTCTTTCACATACCTCATTTTCTGTTACTAAAATTACTGTACAACAACTATAATAATGCGTAATTAAAATAAATCTATAAACAAAACTAAGAAAAACCACGATTAAGCTTTTGCAGTAGAGTTGCCTCACGGCTAGTAAAATTAGCACATTAGCAGAGAGTCAGTGCTCGATGGTTGGCTAAACCTCAGTTGATAAGACAATATCTCCGTGGTGGTAAACACAGACTACACTCCAAACACCATTGATGGCGTCGTGTATGGTAGAAACCAAAGCATGCTAAAAAGTAGCAATTCACGCTCCAATTCAACCGAGAACAAACCCCGGTCAATTGTCACCAAAATCCCGGTTTGTAGAGACAAAATTCTAATTGAAGTCATAAAAAGAAGTTACATAATCGAGGCATATGGAACTCACAGTTTCAAAAGAATAGACATTGCAATACATTAGCAGCTCACTTGTCCAATACTGTAAACACGACAAACTTGCCGAGATGAATTCCATCCATGAATTTCAAACTAAATTAAGATATGAAATTGAATGGTTCCAACTGGCACCTAGCTAAATTTCAACTCCTTCCAATTCTTATAGAATACAAGACTCAATTTTCATTCATTATTCAATTTTCCAACATATTCCAACCAAACAAAGGAAAACATCTTCCTCCAATGAAATCTAAGACTTAAATATAGCCTTTAAGAAGATGGGTATTAGGGAATAAATAACAAATTGTTTAATCTTTCTAAAAACTCGAGTTTTTAAATGAGACCGCAATTCAACCTGGTATCAGAGCCTTGGGCTAAAACCGAGATCATCGGTTCAAAACTCATAAACAACAACTCAATCAATATGAAATATCCACTTGTTGAGCCTCTCAAAAACGGAACAAATGGCCCATTGGTTAGAGAATATTAGAGAATAAATAATAAAATTTTCAATCTCTATGAAAGCTCGGCAATTCAACTTAGCGCAACAAGAAATTCATTTACAACACTACAAAGACTGTTATTTCAATCATGAAATCGGAATGAGTGAAACTACACTGAACTGACAAACCCAACACAAATGAACCGCTAATAAAACTAATTTGCCAAGTAATTCAGAAGCAACCAGGGGCGGAGCCATCCTAGCCTTAGGGTGGGCTCCAGCTTTACCCAAATATATTAAAAAAAATATAATAATTAATTTTTTGAAATATTTAGTTTTAACCCAACCCAATAATACTTACCCTATCAAGATTTATTGTATTCGGCCTTGGTTTTTTACTTTCTTATTGGCTAGGTTTGTATAATCGACCAAATCACCAAATCATCGTTCTCCTCCCATTATATATCTCTACCACTCTTCCCGATTGCCCTAGCTATTGAATCGAAGAACCAACACCAATGGACAAAAAACGACACTTTTGAGAGGTAAATCTTATTCTCAGCTATTGAAATCACTTGGTTTTATGTTGAATCGTTTTCTTGGTTTTGGTTTGATTCCCATCCCATTGAAACGGTGTGAATGTGACTTTCTTGATATATTCTGATAAGTTGGTTTTTTAAATATTGTCTAGTTTTGTCATGTTTTGATTTTTTGTACATTGTAAGATCAAGTGGCTGAAAATGGGGTCATTTACTTTGCACATGTAGTGATAAAGCTCATCTATTTCTCTGTTATAGGGAATCACTTGAAACTTTTTTGTACTGAACTTGAAGCTGCATATATTGTGTATGTTCTACTAGGTTATTCCTTTGGCTTGATCTGAATTTTAGTTCGACTAGACAAATTTTATAAAGAACTAATTTTAATCAAAATCAAATTTGAGTTCTGATCAAAATCATTTACATTTGAAGGGAATTTGGATTCAGAACATACTTTAGAAAGCATTTAAATTTTAAGAAAAATATTTTTTTTTTGTTGGTGTGTGACTGCATATGTTAGAAAATTATAGCAGTAAATGACCAAGGAATGAAGAAAAGACAACATATTTAATTTATGACCAAGATGACATATTTAATTTTCTAAGTTATGATTGCATGCATATTTTTAGTTATAACAGTAAATGACCAAGATGACATTCTTAATTTATGTCATCTTGACAGGTTGTAGATTGAAATAGATAGTCAAGGAATGAAGAAAGAAAATATTAACTCATTTTTTAAACCAAAAGAGCACCATCAACAAGCGATGGACATTCTCCATCAAAT		n.a.
Rs_project_349847	Rs_project_349847__TRINITY_DN13797_c0_g1_i36	15.423	0.377642	5.20073	0.00163415	0.0293362	Transcript DEG	187-kDa microtubule-associated protein AIR9 (Auxin-induced in root cultures protein 9)	187-kDa microtubule-associated protein AIR9 [Henckelia pumila]	187-kDa microtubule-associated protein AIR9	sp|F4IIU4|AIR9_ARATH	187-kDa microtubule-associated protein AIR9	2.96e-21	PF23197;PF12799;PF23218;		cell division [GO:0051301]; lateral root morphogenesis [GO:0010102]; response to auxin [GO:0009733]		cortical microtubule [GO:0055028]; nucleus [GO:0005634]; phragmoplast [GO:0009524]; plasma membrane [GO:0005886]; plasmodesma [GO:0009506]; preprophase band [GO:0009574]		ath:AT2G34680;	other_or_unresolved	F4IIU4	AIR9_ARATH	reviewed	AIR9 At2g34680 T29F13	Arabidopsis thaliana (Mouse-ear cress)		FUNCTION: Microtubule-associated protein that may be involved in the maturation of cell plates and proper insertion of cross-walls after cytokinesis. {ECO:0000269|PubMed:17027491}.			SUBCELLULAR LOCATION: Cytoplasm, cell cortex {ECO:0000269|PubMed:17027491}. Cytoplasm, cytoskeleton, phragmoplast {ECO:0000269|PubMed:17027491}. Note=During interphase, binds cortical microtubules. In M-phase, locates to the preprophase band. During cytokinesis, binds the phragmoplast but not the forming cell plate at the midline, and at a later stage the cortical division site. After cell-plate insertion, enters the new cross-wall. {ECO:0000269|PubMed:25908862}.		IPR056284;IPR001611;IPR025875;IPR032675;IPR056287;		NP_181015.7;	DQ291137;AC003096;CP002685;AK228999;	Cell cycle;Cell division;Cytoplasm;Cytoskeleton;Leucine-rich repeat;Microtubule;Mitosis;Reference proteome;Repeat	AATTATGATATTTTGTAGCTATGAATCTGGGATCTTGTAGTCTATTGTTCTATATAATGAATGAAAACCCTGAGCAAAGGGCATTGAATCAAAAACTTAACAAACTCTACATAGGAAAAAAAAGAATTTAGTATTCATTCTAGCTAAAATTTATTTAGTTTTAAGGAGCTGTTGTAGTGGACTCCAGCTTCTTTTGTATTTAAACTTGCATGAATTTAGTCAACAGTGGCTCAAGCTCCTATTGCTTTGTGTTCCGTTGATATACATCAGATTAAAAACCAGTCCATCCCATCTGTGCATGGATGGTTGTTTGATATCTTTTGGTAAATGGCATTGCGTTAGTATACCAGTTCTGATTGATCTTCAAGGATTTTTAAATGGCAATACCGGAGATACAGGCCAAGACACAATGTGATCTTCAAGGATTTTTAAATGGCAATACCGGAGATACCGGCCAAGACAGAATGTTAGAATTTTGTCTCTTCCAGAGTGGTATTTCACTGATGGCTCGCCCCCCGGAAGTTGGATGACTGCATAACATGAACCAAATCAACGTCATCACCCACCTACCAATGCAAGTGGTCATGTGACCTGCACAGCAAGTGGTCACTGATATCAAATTATACTGCTGCTGTTAAGAAATTAATTTCATCCCCTTTCATTCATCCCTTTTCTTATGTCTAAACAAGATTATATCCATCAACAGATTCAACGTTTAAGTTTCTTCTAGAACAATGGAAAGAGCAACTTCCCTCTGGGTACTTGCTTAAGAAAGCGATCGTAGATCAACCATTTGAAGAAGATGCTTGTTATTGCCACTTTGAGTTTGTTAGAGACAAACCTGAAAGTAGTGATTCAGAACTAGACTTGAAATACCAGTGGTTTATTGGAGTGAGAACTCCTTCGAATTTTTCTACCATTTCTGGTGCAACCAGAGAGGTATGACAGCTATTTTAAGCATTCATGCTTTCATTATACCTCAAATTCTTATTCTGAATAAAACATTTCTGCAAACTTTGTCAGGTTTACATCCCGAATCGGAATG		n.a.
Rs_project_349851	Rs_project_349851__TRINITY_DN13736_c0_g1_i5	5.78297	0	4.79197	0.00129454	0.0255007	Transcript DEG	Serine/threonine-protein phosphatase 7 long form homolog (EC 3.1.3.16) (Protein MAIN-LIKE 3)	protein MAINTENANCE OF MERISTEMS-like [Henckelia pumila]	Serine/threonine-protein phosphatase 7 long form homolog	sp|Q9LNG5|PPP7L_ARATH	Serine/threonine-protein phosphatase 7 long form homolog	4.24e-14	PF00149;PF10536;			metal ion binding [GO:0046872]; protein serine/threonine phosphatase activity [GO:0004722]	cytosol [GO:0005829]; nucleus [GO:0005634]		ath:AT1G48120;	other_or_unresolved	Q9LNG5	PPP7L_ARATH	reviewed	MAIL3 At1g48120 F21D18.16	Arabidopsis thaliana (Mouse-ear cress)	3.1.3.16	FUNCTION: Maybe required to maintain cell division activity in meristematic cells. {ECO:0000250|UniProtKB:Q9LMT7}.	CATALYTIC ACTIVITY: Reaction=O-phospho-L-seryl-[protein] + H2O = L-seryl-[protein] + phosphate; Xref=Rhea:RHEA:20629, Rhea:RHEA-COMP:9863, Rhea:RHEA-COMP:11604, ChEBI:CHEBI:15377, ChEBI:CHEBI:29999, ChEBI:CHEBI:43474, ChEBI:CHEBI:83421; EC=3.1.3.16; CATALYTIC ACTIVITY: Reaction=O-phospho-L-threonyl-[protein] + H2O = L-threonyl-[protein] + phosphate; Xref=Rhea:RHEA:47004, Rhea:RHEA-COMP:11060, Rhea:RHEA-COMP:11605, ChEBI:CHEBI:15377, ChEBI:CHEBI:30013, ChEBI:CHEBI:43474, ChEBI:CHEBI:61977; EC=3.1.3.16;		SUBCELLULAR LOCATION: Nucleus {ECO:0000269|PubMed:24635680}.	PPP phosphatase family, PP-7 subfamily	IPR019557;IPR004843;IPR029052;IPR041754;IPR051134;IPR006186;		NP_175246.2;	AC023673;CP002684;AY064134;	Hydrolase;Manganese;Metal-binding;Nucleus;Protein phosphatase;Reference proteome	GGGATATACCGGTGTGGTCAGTTCCGTACCGACTTTCATCTTATTACTGCTCTAGTAGAGAGGTGGCGTCCTGAGACACATACTTTTCACTTTCGAGTAGGTGTGGCGACCGTTACGTTGCAAGATGTCGCTGTGGTATGGGGACTTCCATTATTGGTCGTCCTGTAGTAGATCAAGATTGTGATTTGTCACTGGAGGAGTGGCATACTTATATCCAATACACATTGGGATACATCGCTGAAGATAGTGAGATCGAATGAGCATGTTTGAGGACTATGAGATTGGGACAATTCATGAAAACACACCCAGTCGAAGATGATAGTGATGAGGAATGTGTTGAGCAGTATGCTCGGGCATGTATATTCATGCTACTTGGGGGGTGTGATGTGCCCAAATAGTTTTGGAAACTCTATACCACTC		n.a.
Rs_project_349875	Rs_project_349875__TRINITY_DN13755_c1_g1_i4	11.9111	0.368653	4.87724	0.000311752	0.0110073	Transcript DEG	Uncharacterized mitochondrial protein AtMg00310 (ORF154)	uncharacterized mitochondrial protein AtMg00310-like [Primulina eburnea]	Uncharacterized mitochondrial protein AtMg00310	sp|P93295|M310_ARATH	Uncharacterized mitochondrial protein AtMg00310	2.87e-07					mitochondrion [GO:0005739]			mitochondrial_annotation	P93295	M310_ARATH	reviewed	AtMg00310; At2g07737	Arabidopsis thaliana (Mouse-ear cress)					SUBCELLULAR LOCATION: Mitochondrion {ECO:0000305}.					Y08501;BK010421;AC006225;CP002685;	Mitochondrion;Reference proteome	TCACAGAAGAATCTGTGATATATAGCACCGAGGAAGACAAGTACCAAGAACCGGAGTAAACACTCCAGACGAAGGGGCGCCTTGGAAGTCGGTGGGGCGAAGCATCGATAAGATAGGGAAATGAATGAAGGCCAGACCAAGCGATTAGGGATTTAACCGGGCAAGCAATGGGCGGACAAACATAACAAAGGAAAAAGGCCAAAGCCCAAATACCAAATGACTATTGGGCCAAACCCAACAGGTAGAACTAATAGAGCCCAACATTGTCTGTTATACTGGCAATTCAGAATCATATGTAGACCAGTCTCTATTGGATATAAACAAATGAGTGAGTTTTGTGAATTCTACTAGTCTCTTTTTCATTTTCGCATTTCCTTTTCCAAATTGTACCCTGACTTAACTTTGTACTGCCCATAGGGATTTTGAGTATTTCTTCAATAGGGATTTTGAGTATTTCTTTAATATCCTCCGGCCATAGTAACTCCTCCATCTCTTCTGCATCCCACTACCGAGTATGCGGCTCAAGCAACATGTAGATTTTTGAAGCCTGGCACATTTGGAGTAATAATTCTGAAACTCTTCGACCGTATCAACCATCTATCTTTCCACGCTTTGATTGACTGCCCGTCGCCCACTCTCCACTATACACCCTTCTTAAGCATTCACAAATACTTTGCCAGGTAAGAGATGAACCAACTTTATTTTTTGCATCAAAAAAATTATCTACTGGCTTTTGAAATCCGACTGACTCAACAAACTGTGGGGGTTAGTAAGTAGCCTCCATGTTTGTTTAGCTAGCATAGCAATGTTACAAGCCCTTAAATCTTTAAAACCAAGTCCTCCATCTCTCTTACTTTTACAAATTCATCCCACCTAACCCAATGAATTTTATTTGTGCCTTTATCCCCCACCAAAACTTAGCTATCATGGATCCAGTCTCCCTTAACATATAATCCCAACTCATAATATAGGTTGCTTGAATTACTGATTTCTCAAGGACCTCATTTATTGCCCGAGACAAAAATTTCTCCTCATACCCCCGAATTCAGCCTCACGCTAGATTCATGATCCACCCAAACACCACTTTCTCAGACCTCCCTAAAATATTAGGCAAACCGTATTTTTTCATGCCTATCCACCATTGTTATCAGCAGTACACTTTGAATTTGCTCAACCACCTCTCTCTTAGTATTACGACTAAACACCTCTGTAGAATTCTAAACATTAATCTCCCGACCCAACGTAATACTATAAGTACGTACCTCAGTCACAGATCTAGCTTCCTCTTTTGTAGCTTGACAAAAGATTAGAGTGTCATCAACAATTAATAAGTGAGAAATAGATGGAGCCTTTCTAGAAATCCGAACCCTCTTCAAGCCTCCTCGTACTTCCTCCTTCAAAATAAGCACACTAAAATCCTCTGTACAGAAATGAAACAGTTAAGGATAAAGAGGATCTCCTTGCCCAATACCTCTTTCAGGATAAAAAGGGCCATGTTTTGCCCCCATTAACGATAAAGGAATAAAAGACGGTACGCACAAATGTCATAACAAGGTTTACAAATTGATATCACCAAAAAGTGTGACAGCTCGATGATATCGAAAGAAATTAAGTAAGGACCTTTCTCTTCTGA		n.a.
Rs_project_349877	Rs_project_349877__TRINITY_DN13722_c0_g1_i9	18.2994	2.30093	2.95556	0.000297797	0.0107023	Transcript DEG														other_or_unresolved																	AGTTTCATCTTAAACGTTTACATGCCAATATCATCTACATGATAGTCTCTATTTTCATGGCTTGTTAAAAACTTTTCTGCAACTCTCTATCAACTCCTACGCAGCATCTCTAAACTGGAACTCAATCACACGAGCACTCCCCTGGGCCCCCAAGAGTTCCTACAAGACAACCCAGAAAATCTCATGAGCATATACAAATCATATGTGTATAACAACAATGCAATATAAGCATCAATACTGCAATATAAATTCTCCCTGTAATAATACACATATATCATCTCTTCTTGGGTCGTACATGTACACATCTCAGTGCATAATCTCATTAGCTCGTATAACTTTCACAGTTATAAAGATGCAATGCTCAATGCATATGATCATGTCATGACATTCTCACTCTCTGTCTATCACAATCATCTCCATATTACA		n.a.
Rs_project_349893	Rs_project_349893__TRINITY_DN13727_c0_g1_i2	12.9342	0	5.91303	0.00186747	0.0316762	Transcript DEG	Transcription factor TGA6 (bZIP transcription factor 45) (AtbZIP45)	transcription factor TGA2.2-like [Primulina huaijiensis]	Transcription factor TGA6	sp|Q39140|TGA6_ARATH	Transcription factor TGA6	1.49e-19	PF00170;PF14144;		DNA-templated transcription [GO:0006351]; response to xenobiotic stimulus [GO:0009410]; systemic acquired resistance [GO:0009627]	DNA-binding transcription factor activity [GO:0003700]; hydrolase activity [GO:0016787]; metal ion binding [GO:0046872]; transcription cis-regulatory region binding [GO:0000976]	nucleus [GO:0005634]		ath:AT3G12250;	other_or_unresolved	Q39140	TGA6_ARATH	reviewed	TGA6 BZIP45 At3g12250 F28J15.6 MQC3.8	Arabidopsis thaliana (Mouse-ear cress)		FUNCTION: Transcriptional activator that binds specifically to the DNA sequence 5'-TGACG-3'. Recognizes ocs elements like the as-1 motif of the cauliflower mosaic virus 35S promoter. Binding to the as-1-like cis elements mediate auxin- and salicylic acid-inducible transcription. May be involved in the induction of the systemic acquired resistance (SAR) via its interaction with NPR1. Could also bind to the Hex-motif (5'-TGACGTGG-3') another cis-acting element found in plant histone promoters (By similarity). {ECO:0000250}.			SUBCELLULAR LOCATION: Nucleus.	BZIP family	IPR004827;IPR046347;IPR018524;IPR025422;		NP_001326019.1 [Q39140-1];NP_001326020.1 [Q39140-1];NP_566415.3 [Q39140-1];NP_974292.1 [Q39140-1];NP_974293.1 [Q39140-2];	L42327;AJ320540;AC069472;AP002047;CP002686;CP002686;CP002686;CP002686;CP002686;	Activator;Alternative splicing;Coiled coil;DNA-binding;Nucleus;Reference proteome;Transcription;Transcription regulation	CGCCCTTTGATCCTGAAAATGTCTTCGTACTGTGCCACAATGCCCTCCACAATTATGCGAAGTTCACCATCACCCGCATGTGAATTAACAGCACCTCTTAGCTCATTAATTCGACGATTGTTCTCCTCGAGCCACCGTGCATATTCAACATCGAAGGCTAACGCACCTTACTCAAGAATTATCACAAAATTCACATCGTCCTATAACGAGATCCTGCACACGTAACAAAAAGTGATTCCAAGTAATGATGAAGAAGGGACCCTAGGAGCAAGAAACAATTCTAACAACAGAATATCTGCTCTCTCCCGAGCCTAACTAGCTACCCAAACACTAATTTCTGCACACTCACCAATAACTAGTTCTCCTCCATTTTATTCCATTTGTGCCCCCAAAACAACCACCCTTGTAGATCCTCCTAGTCTAAAATTTAGGACAGGAGGTTTTGAACTATCAGGGCCCTTTTTGTCATCAATTTGTTGGCCCAACCATCGAAAGCCCACCCCAAACCCAACCCAGCAACACATTCAATGATTGCTGGGACAAGCGCGGTTACATACAATTGTGCATGAAGCTCCACACAAGTAGAAAGACAATGCTCATCATTACACCAACTACATGTTATGCCAAAAAATAGTTAAAAGAATGAGGAAAAAAACTTGAAACACGGCACTTGTCTAGCCACTTCCCTTTAGTTCTCGCATTTGTCTTCCCTTCTTTGCCTCATCTACAGTGTAATCAAATCCAGTAGCACTTTCCACTCAATAAGATCTAGGCCCGCTTTAAATTCCCTCCTTTGAATTTGTCTCTATATCATCACGTCTCTAAATTTCAATGCTCGGTATCCAGAATAATTTAAAAATTAAACCAGAAAGCATAACCATCCACAGCATAACCATCACATAGTTTCCTTTGTTTTCGTCCTCAGTAAAACATAATTTTAGAGTAAAAAACATTTTCTGCTAACTTCGAAGGAGAAAACTATGATATAAGAATCAGAATTAGAAACTTAGATCAAGATTATCATACCATTTCCACCACTTGTTTGAGATTGATCTCCTGAACTTGAAATAAATATCCCCTGCTGCCTAGCCCTTTGGAGTTCTTGCTCGAGTTGT		n.a.
Rs_project_349895	Rs_project_349895__TRINITY_DN13727_c0_g1_i7	19.2925	1.15945	4.02686	0.000141766	0.00686576	Transcript DEG	Transcription factor TGA6 (bZIP transcription factor 45) (AtbZIP45)	transcription factor TGA2.2-like [Primulina huaijiensis]	Transcription factor TGA6	sp|Q39140|TGA6_ARATH	Transcription factor TGA6	7.59e-19	PF00170;PF14144;		DNA-templated transcription [GO:0006351]; response to xenobiotic stimulus [GO:0009410]; systemic acquired resistance [GO:0009627]	DNA-binding transcription factor activity [GO:0003700]; hydrolase activity [GO:0016787]; metal ion binding [GO:0046872]; transcription cis-regulatory region binding [GO:0000976]	nucleus [GO:0005634]		ath:AT3G12250;	other_or_unresolved	Q39140	TGA6_ARATH	reviewed	TGA6 BZIP45 At3g12250 F28J15.6 MQC3.8	Arabidopsis thaliana (Mouse-ear cress)		FUNCTION: Transcriptional activator that binds specifically to the DNA sequence 5'-TGACG-3'. Recognizes ocs elements like the as-1 motif of the cauliflower mosaic virus 35S promoter. Binding to the as-1-like cis elements mediate auxin- and salicylic acid-inducible transcription. May be involved in the induction of the systemic acquired resistance (SAR) via its interaction with NPR1. Could also bind to the Hex-motif (5'-TGACGTGG-3') another cis-acting element found in plant histone promoters (By similarity). {ECO:0000250}.			SUBCELLULAR LOCATION: Nucleus.	BZIP family	IPR004827;IPR046347;IPR018524;IPR025422;		NP_001326019.1 [Q39140-1];NP_001326020.1 [Q39140-1];NP_566415.3 [Q39140-1];NP_974292.1 [Q39140-1];NP_974293.1 [Q39140-2];	L42327;AJ320540;AC069472;AP002047;CP002686;CP002686;CP002686;CP002686;CP002686;	Activator;Alternative splicing;Coiled coil;DNA-binding;Nucleus;Reference proteome;Transcription;Transcription regulation	CGCCCTTTGATCCTGAAAATGTCTTCGTACTGTGCCACAATGCCCTCCACAATTATGCGAAGTTCACCATCACCCGCATGTGAATTAACAGCACCTCTTAGCTCATTAATTCGACGATTGTTCTCCTCGAGCCACCGTGCATATTCAACATCGAAGGCTAAGGCACCTGGTAATATTGAATCTATTTAACGCATATGGGCTCCAAGTAAATTATCGAACCGACATGCAACATTACAAGTCTTTGGTCATTTTCTATTCGTACCCTTGCACAGGAGGTTAAATATTCTAGTACTACAGGAAACAGAGGAATGCAAACTCTACCATGAAAAAGGTGTACTAAGTCTTAAACAAGCATATTATTAGGAGAAATTCTTTCAAGTCAGCTCTTAGTAGGAAACTTAACGCAGGTTCGAAAGCAAACTTAAATAGTAATTTAGCTTTACTAAGAAATGAAAGCAAGCTAAATGTTCTGATACACATGGGAAATCATTAACATTATTATTTTTTGTTCTACTCCATACTCTTCGTAAAATGCTTATCGAATTTGGTTTCTTCTGTGACACTCATTTAAATATTATTTCCATCCAGCGGCTTACAATTTTAATTCTTAAAATCCGAAAGAAAAACAGCTAAATAACAGCTTAGGTCAAATTGATGACATGAGTCAACAGCAGTTAGGCCAACTCATTGCTTGATTGTTTTTAATAAGAAAACTGATTCCAAGTAATGATGAAGAAGGGACCCTAGGAGCAAGAAACAATTCTAACAACAGAATATCTGCTCTCTCCAGAGCCTAACTAGCTACTCAAACACTAATTTCTGCACGCTCACCAATAACTAGCTCTCTTCATTTTATTCCATTTGTACCCCAGAACAACCACCCTTTCTCCCCTTTGTAGATCCTCCTAGACTAAAATTTAGTACAGGAGGTTTTGAACTATTAGGGCCTTTGTTGTCATCAATGTGTGGGCCCAACCATCGAAAAACCACCCCAAACCCAACACAGCAACACATTCAATGATTGCTGGGTCAAGCGCGTTACATACAATTGTCCATGAAGCTCCACACAAGCAGAAAGACAACAAGTTATGCCAAAAAATAGTTAAAAGAATGAGGAAAAAAACTTGAAACACGGCACTTGTCTAGCCACTTCCCTTTAGTTCTCGCATTTGTCTTCCCTTCTTTGCCTCATCTACAGTGTAATCAAATCCAGTAGCACTTTCCACTCAATAAGATCTAGGCCCGCTTTAAATTCCCTCCTTTGAATTTGTCTCATTTCCACCACTTGTTTGAGATTGATCTCCTGAACTTGAAATAAATATCCCCTGCTGCCTAGCCCTTTGGAGTTCTTGCTCGAGTTGT		n.a.
Rs_project_349921	Rs_project_349921__TRINITY_DN13730_c1_g1_i2	15.947	1.51057	3.37827	0.0039498	0.0488824	Transcript DEG	MuDR family transposase	uncharacterized protein LOC142505306 [Primulina tabacum]				7.44e-22	DBD_Tnp_Mut,MULE,SWIM							other_or_unresolved																	AACGAGAAGACGGATCAAATTTGGAACATTTTTTTGCAGGGACTTCCATTGGATAAGTGGACAAATGCATACTCTACTGGGATGAGATATGGAGAGATGTATTCCAATGCAGCCGAGTCCTTCAATGCATGGATATTAGATGCAAGGGGTCTTCCTATTACGCATATGGTTGACTGTATTAGAGTTAAATTCATGTGTTTGTTTTCTGATAGAAGATTGATGGCATCAAAATGGAGTGGCATGTTGTGTCCTCGGATGGAAAAGAAATGGACGTCTTATGTAAATGAAGGTCGTACTTGGAACGTGAAGATGTCTTCGGACCACGTCTTTGAGGTGTTTTCACTCCCTGCAGTTACTGTGCGCCTTGACAATCAAACATGTTCATGCTACAAGTGGTAGTTGGATGGATTCCCATGTCCTCATTCGATTGCTGTATTCATGAGGAATAAAATGCCAATAGATGAAGTAGTTGACAGATATTTCCATGTTAGTATGTACAGGCTATGCTATGAAGGAGTGATTTTACATACTTCAAGTTTTACAGAGGATGTTGTTCCTCTAACTGGAATTGAAACACATGTATTACCCCCGCAAACAAGAAGGCAACCAGGTCGTCCAAAGAAGAGAAGAATTAGGTCTAAAGGTGAAAATATTAGACAATTGCGTTGTAGCCGTTGTAACAAACATGGTCACAATAGGAAAACTTGTAAAGAACCTATTGGATGAGCTTGGAAAAGTTTTTCGTGAAATGTCAATTTAATCTTGAAATTTCATGCACCAGTGACTGTGTAATGCACCATTGATTGTAAAATTTCATGCACCAGTTATTGTAAAATTTTATGCACCGGTTATTGTAAAATTTCATGCACCAGTTATTGTAAAATTTTATGCACCGGTTATTGTAAAATTTCATGCACCAGT	NEKTDQIWNIFLQGLPLDKWTNAYSTGMRYGEMYSNAAESFNAWILDARGLPITHMVDCIRVKFMCLFSDRRLMASKWSGMLCPRMEKKWTSYVNEGRTWNVKMSSDHVFEVFSLPAVTVRLDNQTCSCYKW	n.a.
Rs_project_349923	Rs_project_349923__TRINITY_DN13791_c0_g1_i3	0.460234	13.3569	-4.2795	0.000942595	0.0212131	Transcript DEG	Putative/partial: putative disease resistance protein [Dorcoceras hygrometricum]	putative disease resistance protein [Dorcoceras hygrometricum]				2.03e-10								other_or_unresolved																	AAAATTAAAAACACCGAATTCAAGAAAGTCTCATCTTAACATAAAAAAAATAATGGGTTCGAAGGGATATGCGGCTGAAAAGCTAGGTATGGGATATAATCAACCCTCCTATGCTTCGTTTAACACCTTTTCTCATCAACAAGCCAGACCCGATTCAACTTCGTTGGTTACCCAGTATTCAAATCCTGATGCTGCTTATACAAACAATAATGCTTCAAAGAATCGTGCTCCGGCCAATTACGCCTTCGGTTATAACGTCGGAGGAGCCAGCAAGGTGACCGGCGGCTCATCCGCCAAACGCAACTTCAGCCTTTGGTAGCGCTAGCGGCCACATGTCTATAATGTTTATATAATGAATGTAGTGCATGCATTATGAAAAAGTTGTAAACATTAGTTTAGAAGAATATAGTTTTATACATGTATTATCGTTTATTATAACATGATATTGTTTATTTGTGTACGCACGTTGATAATTTATAAGTTTTATGAGTTCATTCATTTTCAATTCCCACCATCATGATTAA	KLKTPNSRKSHLNIKKIMGSKGYAAEKLGMGYNQPSYASFNTFSHQQARPDSTSLVTQYSNPDAAYTNNNASKNRAPANYAFGYNVGGASKVTGGSSAKRNFSLW	n.a.
Rs_project_349950	Rs_project_349950__TRINITY_DN13799_c0_g3_i1	12.3377	0.404168	4.84095	0.00228112	0.0355734	Transcript DEG														other_or_unresolved																	ATGTTCTTATAACAACATAACACTACAGTATCGTAATCTCAGGCCTACCCTAGAAGGCAAAGATATTACATCTATAGTTACTAACTATCCCTGCATATATACACGGTGCAATAGTAATATAATAAGAACAATAAATGCCACACAATGGCAAGGAATCTCAGATCCAACTCGTAATCCTGTCACCCCGTGACTGATCCCTATAACACAAGTTCAACCAATACATCAATACCATATAACTATCACGGTTATAAAATGCAATGAATGCAGATGCATATGTCATAACATGTCCCGTACAATCCCCATCTCAGTGTTATATTATTCACACATATATAATATCGTCTCTTGTTATCTGGGCAACACCCATAATACGACCCCC		n.a.
Rs_project_349999	Rs_project_349999__TRINITY_DN13772_c1_g1_i1	39.169	3.38935	3.5059	0.0011833	0.0242216	Transcript DEG														other_or_unresolved																	CCTTTTTTAACCAAGAATGTCATGTAATAAATGAATTTAATGTATATTCAATTTAATGTATTTTTCCATTTATGCCCCTAGTTGATATTTTGTTTTTACATTTATGTCTGTTGAGATTTTCTGGAATGATTTTGAGAAATGAGTGTTCTCATGTTGATATTAAAGGTATATAGAACGAATATGTGATATTTGAATTTTTGGAGTTTGGTACCGAAAATACCACGTGAACTGTGTATTGAACGTGTCAGTACGCCGATGATATAAATTAAGTTTTTAATTATTGTAAACATAGACCAAATCAAGAGTAATGGGTAAAAAAGTAATCTATACTCTTATAAAAATATAAATATGATGTCAATATTTTTCATTGTGAAATGATAACTTTTCCCTGCAATTATATATAAATCAACATAGACCAAATCAAGAGTCGTGTGTAAAAGGATAAACATTAAAATATAAACCAATTATCTCATACAATACAGTAGTTATTAAATATAATTTTATAACTGATTATATAATTCATATTAGATATTTGGAATATAACCACTAAAATATACCTCATAAAAAATTGAAATTATTATAATTTAAACTTATTATTTATCATTTATAACTTTAAATTGTTTTATTACAACTTGTGAACTCCTTAAAGTTCTTAAAAACTATTTAATTTCAAATAAAAACTTCACAAATTGAGCAAAAACTGCACCGGTTCAAATTTGTGAATTCCTAATTTGAATTTTTTTAGCTATGAACATTAAAAATTAAGTGTACTGGGTTCATAGTCATCTTCTTTCTTATGGTGAATTAAGGGCTCTAATGTTATGCAAACCATATATATAATCAGTAGCAAAATTTGTCCAAGTATATAGATATGATTTAAGAAGTGAATCAAAATATAATATGATGCTTCGATCCTGGACATAATATAAACAACGACTGTGAATATATAAATCATAAATTAACTCATGCCAATTATTATTTTATATTATTTTAAAAAAAATCATCCTTCTCGAATACGACCAAGCTTGCCCCTTGTGTTTTAGAGTTGACTATTACGTGTAGACAAAATGAAACGGAAATGCTATTACACATTAACATAAAATCTTTGTGCATATTACACAATCAATGTAGGAGAAATGAAAATTGGAGTTATATGAGTGAATAGAATTAAAT		n.a.
Rs_project_350020	Rs_project_350020__TRINITY_DN13725_c0_g3_i4	82.0588	16.7193	2.27707	0.00238295	0.0365084	Transcript DEG														other_or_unresolved																	AAGTATATATCTCATTTTAAATTGATTGAAGAGAAATTTTAATTAAAATGAGATATACTTCTTAAAAATGGCCATAACATAAGATAAATATTCAATTTATGAAGAACACTGAATCAATTTTCTTCTGAATTTCATTTGCTACAGAATTCAATGTAAGCTGTACAATATTTTCTAACAAAATTGCTACTTGAGTCTTTCAAACTTTCAATTTCTAAACAAAAAAGTAGATGAATTGTTTTTCAATAGCAAGTTGTTCATGTACAACCATACTTGCAACTGGGCTATTTTCTAAATGAGGATCCAAACATCGCAGGGCCAAGTTTATAATATTTCTTGCAATGTTTTCTTGACAAACAATATCTATCATGTTGCCACATATGATATTTTCCATTGATTGTGTGAAAATTTCTAGTCACAACTTCCCACAAATTTCTTATCATGTCCCCATTTTCCTCTTGAAGAGCTATACATGGACTAGCTTGATAATAAATTTTGCTATTTTGTAAATATCACTTTTTTTATGTGCTCTTTCTTCACCCAATATTCTTGCACCAACTTGTACATTTGTTAAAACCAAATATATATCTGAAAAATGCATTATTATGATGCATTTAGTATCAACTACTAAAAATGGCAAACCAATACACTGCTTTCAATTTTCAAGAATGGTATTACCAATTCACAAATGTACCTTCATGATATGGGTTAGTACACGGACCGCCCCTCTCACCCTGATGAACTGTAGCTGCAAAATCACAAATTATGATACGATAGTCTCGAAGAAGAATTATTGACAATAGTGGAATAATACAATGATTATTAATATATTTTTAACTCAATTTAAAAACTTATATCTAGCAGAAAATTCTCTGGTTTAAAATCACTATAAACCAGAATTTGAGGTCCAAAAAATGAACGAATGCCATAAATAATGTCACTTTTTTCGGTATTTTGATAGCGTTAATCCATGTTAAGTTTCTATCTGCAAAACCAATGTACAAATTATTATTTTAAGATATGATGAAGATACGCAGAGAGCAATGATGTGAATCCATTAAAATTAATGTTTTAAATAGTTCGTCAGTCTATTATAAAATGTCCAACTACAATTAAGATCACTAAAAATTCGTCGGTCTATTATAAAATGTCCAACTACAATTAAGATCACTGAAAATTGGAAGAAAAAAAATTATCTTCTACTTTAGAACATAAATTGCCTCCATCATCGCCAACAGTATATCTTTACTGTTAACAACAACGACAATCTCTGCTGCTTTTCCAACTCGAATCTTCCCTGATTCCAACAACACCTACACATCTCAGACGGGATAATAATTGTCAATCATCTACCACGGTCAACACCACACACACGATTCATCTCTTCAAGATTCCAAAAGGTATACAGATACCCCTTTTCTCACAGGGGAAGCATCATGCATATACATGCCTTCAAACTCGAACAATCAAAATAAGTTTTTAGCAAAAACGTATCTCCAAACTAGTATTGTAGAAATGTCATGGCCATCTCCGTGTTTATTGTATATTCTTGTGGCTCATTTTGTGGAGGCACATTTCTATTTTCGAATTGAGAAGTATGTTCTTTAATTTTTATGGGACGTGCCTGATGAATCACTATCTAATTCATTATGTTTTCTCCCCATCTACTAAATATCCATCCTATGCTTTTAACTATCCAATCGCACAA		n.a.
Rs_project_350026	Rs_project_350026__TRINITY_DN13719_c0_g1_i11	18.1206	2.73162	2.68745	0.00292239	0.0411118	Transcript DEG	uncharacterized protein [Primulina huaijiensis]	uncharacterized protein [Primulina huaijiensis]	uncharacterized protein [Primulina huaijiensis]			1.84e-54								other_or_unresolved																	AGACTTTTCACACTTCCATGCACCAGGTCTTTATAAACACCAACACACATACAATATATACACATATTTATGTATCTTGGTCTTTATAAACACCCGGTCCATATAAGAATTTTTGTAAGAAAGGGATAGATTAAAAACAAGCCAGCAGCAGTAGTAACTGTAAATGACGATTCAATGGTTGTGGTTCTTCTCAAACTCGGACTCATGACAATGGCGATCAAGCCATTCTCCAGGAGAAACCTCCTTCGATGAAATTGTGGGAATTTTCTCTTCACCAACAAGTTCCCTTAAACTATCCACCTTATTCTCACGCCCACTTCCAGTGTATCTTTTATCGGCTTCCTTGAGTTTCAGCTTAAACCTTTGCTTGCGGACACTTGAATTCTCTTCTTGTTCTTTTGGTTGAGTTGGAGGCACTCCATGGTCTTCAAGGTGTATATCCTCCACTTTTCCGTCCTCGGCTATGGACAGTTCTGGGTTGTTAGCCTTAGGGGAATAGATTTTATTTTCGTCAGCATCTTCTGTTCCCAAGCTTGGTATCACATATCCATCAATGTCTTCAAACACATTAAAGAATCAAATACTCGGCATAGAGAGAATCTAATGTCATACTAGCTTCAAATAGATTGAATGGACAGCCAGAATTATCAATGCTTAGACTTATCGAATCAGTAATTTAAAGCCCAGCATTGCTTGCATGGCATCATCAAACCTTAACAGATAATGAAATGCTTTAAGAATCAGATTCTTCTCACAAACAATTTACTATTGGCATATAAAGATAAAATCACAATGTATCATTCATTTGCCGCACCAGGTTTTGTGTCTTCTCCCCGCATCCGTGGGAAGAAAACACAGGAGGGTATTGGTCTAACTTCTATGCATATGGTCTTTACAAACACTAACAAGACATACACATATATACATATATAGACGTACATATTTATGTATTTTGGTTTTTACAAACACCAGGTCCATATACGAATTCTCCGGGGTATAAGCTTATGATACTGTTATTATTCAAGGCCTAAATACTTCAATCTCACAAGGTAACACAGCATTCTTCATAAGCTGCAAATAAAGCTAAAAAGAAAAAAAGAAAAACCATCCATCAAAAAGACCCAAAAGAAAATAAACAAAGAAAGGGGGAAAAGGCAAACAATAGACGAAGCAAATGATGGTTGTGAAAAAAAGGAATCAGAATTCAGTTGGCTACAATAAGCCCCATAATTGGAATTCCAGGCGCAAGGTAACCGTTCTAATTTTCAATCTGCTGTCAAATCCAATGAAATCAGTAGTAAGGTCAAACGCAGATTGCTGATTTAATCCAACTCAAAACAAATCAAACAATAGAAGCCCATAGGCGATATCAAACATAAATTCCAAGTTGAATTCGAATGCCCAGTGAAACCCAACAAAAAGATGATAATTACAGGCCTAAACAACATAGGAAAAAAATTGCAGCAATACCCCACTCATCTTGTTCGATGGAGGAATGATGGGTTTGCAGCCGGGAGAAATCCATGAAATCAAGAGGCCGCTACCGATACCTGCGCCTGATTTCACCGCCGGTAAATCGACTAGGTAAAGTTCACAGCGTCAAAGCAATAATTAATGGCAAACGCTATAGAATCGAATCGCTCCATTGTGGAGTTAATTGCCGAAATATTCTTTCTTTTTCGAATCAATATCAGTCACTCTTGTAAGTTAGAAATAAATAGAATTATATTGTGTATACATAAAAAATCATCT		n.a.
Rs_project_350027	Rs_project_350027__TRINITY_DN13719_c0_g1_i24	7.92658	0	5.22696	0.00274724	0.0396556	Transcript DEG	uncharacterized protein [Primulina huaijiensis]	uncharacterized protein [Primulina huaijiensis]	uncharacterized protein [Primulina huaijiensis]			5.69e-58								other_or_unresolved																	AGACTTTTCACACTTCCATGCACCAGGTCTTTATAAACACCAACACACATACAATATATACACATATTTATGTATCTTGGTCTTTATAAACACCCGGTCCATATAAGAATTTTTGTAAGAAAGGGATAGATTAAAAACAAGCCAGCAGCAGTAGTAACTGTAAATGACGATTCAATGGTTGTGGTTCTTCTCAAACTCGGACTCATGACAATGGCGATCAAGCCATTCTCCAGGAGAAACCTCCTTCGATGAAATTGTGGGAATTTTCTCTTCACCAACAAGTTCCCTTAAACTATCCACCTTATTCTCACGCCCACTTCCAGTGTATCTTTTATCGGCTTCCTTGAGTTTCAGCTTAAACCTTTGCTTGCGGACACTTGAATTCTCTTCTTGTTCTTTTGGTTGAGTTGGAGGCACTCCATGGTCTTCAAGGTGTATATCCTCCTCTTTTCTGGCCTCAGCTATGGACAGTTCTGAGTTGTTAGCCTTAGGGGAATCGATTTTATTGTCGTCAGCATCTTCTGTTCCCAAGCTTGGTATCACAAATCCATCAGTGTCTTCAAGAACACATTAAAGAATCAAATACTCAGCACAGAGAGAATCTAATGTCATACTAACTTCATATAGATTGAATGGACAGCCAGAATTATCAATGCTTAGACTTATCGAATCAGTAATTTAAAGCCCAGCATTGCTTGCATGGCATCATCAAACCTTAACAGATAATGAAATGCTTTAAGAATCAGATTCTTCTCACAAACAATTTACTATTGGCATATAAAGATAAAATCACAATGTATCATTCATTTGCCGCACCAGGTTTTGTGTCTTCTCCCCGCATCCGTGGGAAGAAAACACAGGAGGGTATTGGTCTAACTTCTATGCATATGGTCTTTACAAACACTAACAAGACATACACATATATACATATATAGACGTACATATTTATGTATTTTGGTTTTTACAAACACCAGGTCCATATACGAATTCTCCGGGGTATAAGCTTATGATACTGTTATTATTCAAGGCCTAAATACTTCAATCTCACAAGGTAACACAGCATTCTTCATAAGCTGCAAATAAAGCTAAAAAGAAAAAAAGAAAAACCATCCATCAAAAAGACCCAAAAGAAAATAAACAAAGAAAGGGGGAAAAGGCAAACAATAGACGAAGCAAATGATGGTTGTGAAAAAAAGGAATCAGAATTCAGTTGGCTACAATAAGCCCCATAATTGGAATTCCAGGCGCAAGGTAACCGTTCTAATTTTCAATCTGCTGTCAAATCCAATGAAATCAGTAGTAAGGTCAAACGCAGATTGCTGATTTAATCCAACTCAAAACAAATCAAACAATAGAAGCCCATAGGCGATATCAAACATAAATTCCAAGTTGAATTCGAATGCCCAGTGAAACCCAACAAAAAGATGATAATTACAGGCCTAAACAACATAGGAAAAAAATTGCAGCAATACCCCACTCATCTTGTTCGATGGAGGAATGATGGGTTTGCAGCCGGGAGAAATCCATGAAATCAAGAGGCCGCCACCGATATCTGCGCCTGATTTCACCACCGGTAAATCGACTAGGTAAAGTTCACAGCTTCAAAGCCAATAATGGCAAACGCTGTAGTATCGAATCGCTCCATTGTGGAGGTAATTGCCGAAATATTCTCTCTTTTTCGAATCAATATCAGCC		n.a.
Rs_project_350037	Rs_project_350037__TRINITY_DN13785_c0_g1_i9	8.45937	0	5.29747	0.00274533	0.0396382	Transcript DEG	Putative protein containing zinc-finger of the FCS-type, C2-C2	FCS-Like Zinc finger 8-like isoform X2 [Primulina eburnea]					PF04570.21	zinc-finger of the FCS-type, C2-C2						other_or_unresolved																	CTCCATCATCATCTCCTTGTCGCGGCAGTCGCTGCTGCAAAATGCTTTCTCACCCCTGAAGCATTTTAGTCGTTAGATAGAAAGTAATCGAAGAGGCTGGAAATCGCCTCCGTCAGCATCGACGGAAATTCTTAGCAATGTCGATAATGAACATATATTGGAAAGTCCAAATTCGTTCCCTACCTAGCTGAAGCCAGACCCTTACTTGAAGTAATTAGCCATTATAGGTAGAGGCATTCAAAGAAGCTCTTGATCACGCCTCTGTTAGCTATAGAAGAGAAAAAAGAAGTTTTTCTCTCTTTACTTCACCACAAAATGGTTATCCGAGTACTTACTAATCAACTGCTAATGCTATATGCCTAAAGGCAAGCAAATTCTCCCGATGATTTCCGACTTTTGCTCAGATATATGCATAAAGTTCATAATTTGATCGCCCCCTCAGATCAAAATGTTAATATCCATACAATTTACAAAAAGAATATAATGGCCAATGTACATGAATAAAATCAATAAATATACCTACATGAGATAATTACATTGATCTTTGAAGCTTAAGATGAGAATGGCAAACAATTATATAAACTAAACACCGCAAGATATGAACGATTCATGAACGAAATTCGACGAGAAAAATCGAATTGAGTTATTTGAAACAAATGAAAACTGTATACTGTTTCATTAATCTTGATACAAGCTGTAAAAGAACATCATAACGTGAGCTAACCTGTACATGTAAATATCTTTCCCTTGCCCAAGATTCTTCTTGCAATTGTAGCAAAAGCTGAGGAAACTCTCGGAGGGGTAACTCATCGATCGATTCGAAAATAACTCGCTCCC	GSELFSNRSMSYPSESFLSFCYNCKKNLGQGKDIYMYRLAHVMMFFYSLYQD	n.a.
Rs_project_350043	Rs_project_350043__TRINITY_DN13731_c0_g1_i4	2.35247	106.085	-5.77973	5.42449e-06	0.000875961	Transcript DEG	ATP synthase subunit alpha, partial [Dorcoceras hygrometricum]	ATP synthase subunit alpha, partial [Dorcoceras hygrometricum]	ATP synthase subunit alpha, partial [Dorcoceras hygrometricum]			1.02e-17								other_or_unresolved																	GTGCTTATTCATCTAGTACCGTCAGTTTCCCACGCATGGGCGTTTTCTTCCTAGATAAAAGCAGTTTACAACCCAGAAGGCCTTCATCCTGCACGCGGCATGGCTGGGTCAGACTTCCGTCCATTGCCCAATATTCCCTACTGCTGCCTCCCGTAGGAGTCTGGGCCGTGTCTCAGTCCCAGTGTGGCTGGTCGTCCTCTCAGACCAGCTACCGATCGAAGCCTTGGTCAGCCATTACCCAACCAACTAGCTAATCGGACGCAGGCTCCTCGTCAGGCACACAAGTGCTTTGGCCCAAAGGCGTCATGCGGTATTAGCCCCAGTTTCCCAAGGTTATCCCCCACTCAACGACAAATCCCTACGCGATACTCACCCGTCCGCCACTGACATTGCTGCCCGTGCGACTTGCATGTGTTAAGCATGCCGCCAGCGTTCGCTCTGAGCCAGGATCAAACTCTCAGGTTCATCCATCACCCACTCAACGCAGGCAATAAACAAACAAATCCC		n.a.
Rs_project_350137	Rs_project_350137__TRINITY_DN29016_c2_g1_i1	8.80454	0	5.34479	0.000454017	0.0137319	Transcript DEG														other_or_unresolved																	CGATGCTACATATATACAAAAATACATGTGTGTAAAATATATTTTATTTTTCAGCATCGATGTTTATTCAAAGTCACCATTAATTCACGTAGACATGTAATCGTCACATAAATCACGTTAAACATATATCAAACGGGTAACTGTTGTATGTTACCCGGTCGTAACATACCTTTTTGAGGATCTGAATAGCAACAAATTAAACGGATCAAAGTTCTGATACACGATCACTCTACAAATTTAACATATCATAAATCATTAACCATGCATAATTTTTTACGAGAGTTTTCTTCTGATTGATAAATATTTATTTTATATTATCGATTAATTCACATATCCATTTAGATTGTCTTAACATAAAACGAATATTTTCTTCATAATTTTCTCAAAATTTATACGAGAACATGTAATGGCTTACTCTCTTCAAAATGGTGCAACCACTTGACGAAATGTCCCAAATTTCTTTTTTTCAAGGTACAATAGGTTATAGGTTTTCAAGAAGTGATTTTATCATTAAGCAAATTTCATATTAAATCCACAACATTGAAGTTATCAAAATATGAACTTGTGTACCTAGAATTAACTTTTATATATATATATATATACAACTGAATCTATTTAACATATTTACTTAAATATTGAACATCTATGTTTTAAGTAAG		n.a.
Rs_project_350172	Rs_project_350172__TRINITY_DN29050_c0_g1_i2	33.131	1664.63	-5.66383	0.00151888	0.0280859	Transcript DEG														other_or_unresolved																	GGCCCCCCTTATCCCGAAGTTACGGGGGCATTTTGCCGAGTTCCTTAACCACGGTTATCTCGATCACCTTGGTATTCTCTACCTGACCACCTGTGTCGGTTTAGGGTACGGGCGGCTCTAGAACTCGCTCACGAAGATTTTCTAGGCAGCATAGGATCACTCACTCGCCGGCCCGTAGGCCGACCAGCCATCACGTCTCAGGCATCATGAAGTGCGGATTTACCTACACTTCGCCCTACACGCTTAGCCCGGGATCACCTTGCGGATACCATCGCCCGGGATGAGCTACCTTCCTGCGTCCCTCCGCAGCTTGCCTAATACAAGTCTGGTTCGCAGACTCATCGACACATCACCCGAAGGCTCCGCGCGACTTGCGTGCTTAGCATCACTC		n.a.
Rs_project_350176	Rs_project_350176__TRINITY_DN29050_c0_g1_i6	10.4242	1352.4	-7.04311	0.000302453	0.0107946	Transcript DEG														other_or_unresolved																	GGCCCCCCTTATCCCGAAGTTACGGGGGCATTTTGCCGAGTTCCTTAACCACGGTTATCTCGATCACCTTGGTATTCTCTACCTGACCACCTGTGTCGGTTTAGGGTACGGGCGGCTCTAGAACTCGCTCACGAAGATTTTCTAGGCAGCATAGGATCACTCACTCGCCGGCCCGTAGGCCGACCAGCCATCATGTCTCAGGCTATTGAGATGCGGATTTACCTACACCTCGCCCTACACACTTAGCCCGGGATCACCTTTCGGATACCATCGCCCGGGTTGAGCTACCTTCCTGCGTCCCTCCGCAGCTTGCCTAATACAAGTCTGGTTCGCAGACTCATCGACACATCACCCGAAGGCTCCGCGCGACTTGCGTGCTTAGCATCACTC		n.a.
Rs_project_350179	Rs_project_350179__TRINITY_DN29050_c0_g1_i9	0	81.7226	-9.64506	0.00308139	0.0423867	Transcript DEG														other_or_unresolved																	GGCCCCCCTTATCCCGAAGTTACGGGGGCATTTTGCCGAGTTCCTTAACCATGGTTATCTCGATCGCCTTAGTATTCTCTACCTGACCACCTGTGTCGGTTTAGGGTACGGGCGGCTTTAGAACTCGCTCACGAAGGTTTTCTAGGCAGCATAGGATCACCCACGCCAACTAGCCCGAAGGCCAGAGCGTCATCATGTCTCAGGCATCACGAGATGCGGATTTACCTACACCTCACCCTACACATTTAACCCGGGACTACCATCGCCCGGGATGGGCTACCTTCCTGCGTCACTCCGCAGCTTGCCTACTACAAGATCGGGTCACAGACTCACCACACATCACCCG		n.a.
Rs_project_350190	Rs_project_350190__TRINITY_DN29027_c1_g1_i1	11.1057	2.26541	2.2907	0.00329235	0.0440056	Transcript DEG	Zinc finger protein BRUTUS (Protein EMBRYO DEFECTIVE 2454)	zinc finger protein BRUTUS-like [Henckelia pumila]	Zinc finger protein BRUTUS	sp|Q8LPQ5|BTS_ARATH	Zinc finger protein BRUTUS	2.48e-35	PF01814;PF05495;PF13639;PF14599;		cellular response to hypoxia [GO:0071456]; cellular response to iron ion starvation [GO:0010106]; multicellular organismal-level iron ion homeostasis [GO:0060586]; protein ubiquitination [GO:0016567]; ubiquitin-dependent protein catabolic process [GO:0006511]	iron ion binding [GO:0005506]; ligase activity [GO:0016874]; ubiquitin protein ligase activity [GO:0061630]; zinc ion binding [GO:0008270]	membrane [GO:0016020]; nucleus [GO:0005634]		ath:AT3G18290;	other_or_unresolved	Q8LPQ5	BTS_ARATH	reviewed	BTS EMB2454 At3g18290 MIE15.8	Arabidopsis thaliana (Mouse-ear cress)		FUNCTION: Essential protein (PubMed:20675571, PubMed:25452667). Negatively regulates the response to iron deficiency and thus contributes to iron homeostasis (PubMed:20675571, PubMed:25794933). Exhibits E3 ubiquitin-protein ligase activity in vitro (PubMed:24253678, PubMed:25452667). Plays a role in root growth, rhizosphere acidification, and iron reductase activity in response to iron deprivation (PubMed:25452667, PubMed:27359166). Facilitates 26S proteasome-mediated degradation of PYEL proteins in the absence of iron (PubMed:25452667). {ECO:0000269|PubMed:20675571, ECO:0000269|PubMed:24253678, ECO:0000269|PubMed:25452667, ECO:0000269|PubMed:25794933, ECO:0000269|PubMed:27359166, ECO:0000303|PubMed:20675571}.		PATHWAY: Protein modification; protein ubiquitination. {ECO:0000305}.	SUBCELLULAR LOCATION: Membrane {ECO:0000255}; Single-pass membrane protein {ECO:0000255}. Nucleus {ECO:0000269|PubMed:24253678, ECO:0000269|PubMed:25452667}.		IPR012312;IPR039512;IPR008913;IPR037274;IPR017921;IPR037275;IPR001841;IPR013083;		NP_188457.1;	AP000414;CP002686;AY094471;BT005819;AK230391;	Iron;Ligase;Membrane;Metal-binding;Nucleus;Reference proteome;Transmembrane;Transmembrane helix;Ubl conjugation pathway;Zinc;Zinc-finger	GGATCAAACGTTTTTTGTTTATAAAAAGCTATAATTGGTGGTAACATTGCAACTCAAATATTTTAAATCGTACAACAGCCAAACGCCATGTATCGATAGCAAGGGTAATTATTACTCTCCCAAAATCCTTCCCCCAATAATTGTACTATCTTGCAACTCATGATAATCGTATTACCATAATTCGGTATCAATTGTACGATAAAACACTTGTCGTTTTACCAAAAAATATAGTTGGTGGAATTTTTTTAAACCATGCAAGAGTTCAAACGTCATGTTCATATCGTTATCCTATCATGAACAATTACTGCACTCCAACTAAACAACCTTACTCTTTAGTATAATTAGAAATCTAATCTTATTTCTATGTATTCATGTTAGTATTTTGAATAATTTATTATTTAGTGCAACATTTCATATTTCTATGAGTGAATATAATGTCGGTTATTCTTGAATTGTATACGTAAATGCAAAATCTGATATAAAAACAAGTGTTAAATTATAGATAGATAATTCAATTCCTATATCTGAGAACATAATTAACTAAAATAGATTAATTGTCTGTTAATGTCTTCGGGTTTTTCTACCATTGTAAGAACTTTGTCAAGCTTGTATTAGTCGATAAGTGTCCTTAATTAATAGCGGTTGGATTTTGTTACTGATATGGGTCTCCATCATCTCAACGTAACCTAAATTCTAATCTGGCCTTTTATATAACCCATTCACTTTCAAAATTTAAAAATTGAAAGATATCAATAAACAGAAATATAAAACGATAAAATTACTGCCGTTTCTTTTAAAGAGAATCGCAAAAATCATTTCATTCAAGTGAATTTTAATCATACAAGAGACAAAAATGCAATTGGCAATATAAGGGACAAAATAATGTGTTCCATTAATTGCTTTCGTAAATATTTAATCCAAGACTCCGCCAACATGAAAGAATATAATAAACTTTATGCTATAGGTATTGTATAATCAACTAAATTTAATTTATTGAACCCTTTACAATAAATTGCTCCTATAGCGTCACTACAATTTACGCAACATGGGTAAACATAGAAAAAAATGAATGTTGAATGCATCTGTTTTTAAAAAAATGTATTTAATATTATTTAAAATTAATCAAACTTCATATAGTTTTTATATATTCTGACACATTTTTTTAGTTTTGCGAGTGCAGTCTATTAAAGGTTGAAGAATGAATTCAAAGTTAGGAATTTAGGATATCTTAGATATAAATATTTAAGAACGAACATGCAAGCCTTGTTATGTAGTGCCCAGCAACATTGATCAAGCAATAATTTCTTTGGTTTTTATAGAAAAAAATCATCGATACGAGTGTAGATGGAGATGCTATTTACTATATGATTAATTCTGTTTTGAGTGATTTAGATTTATCAAATCTGAAAATCATCAGTTTCGATTTGAAAGATCTCAAACGGGGTTGTGCTTAGTGACAAAATTAAACTATTGAATGAGAACATTCTCATCCAATTAGGATAATGATATTCTTTACTATCCTCAGGGTATTGCCTAGGGGACAGCAACCACACCATCCTCAAACAGATTAAAGCATGCTATACTTCCGAGATGAGATAGAGAGAAAATGGACAACAAACTTACCAAGAAATATGATGGCCTGCTTAGACCGGGAGTGATACCACAAGGCACCAACCGATATGTACACAAATGATTTCATTTTGTGTTAGTTAACTATGTTGAACAAGAAGGCGCTCGTTCAACCTTGATAACCCTTGTGTTGTAGGACCCGCAGAAGCCACACTTGTGATACAGCCAATGATAGGGCGCAGACCCTTTTCTGTTGCAGTCATTGCATAATATATCTTCACATCTATCTCTGTATTCCTCTGGGAGGACCTCAGAAGCCATTAAAGCATCAAGCATGCCGAAATAGACCGACATGTCTCCCATAGATTTGCTGCAGATGGGACAGATGTAAT		n.a.
Rs_project_350194	Rs_project_350194__TRINITY_DN29055_c0_g1_i1	6.8698	0	4.96985	0.00290897	0.0410163	Transcript DEG	Ent-kaurene synthase TSP4, chloroplastic (EC 4.2.3.19) (Terpene synthase 4) (VacTPS4)	ent-kaurene synthase TSP4, chloroplastic isoform X3 [Primulina huaijiensis]	Ent-kaurene synthase TSP4, chloroplastic	sp|A0A2K9RFY0|TPS4_VITAC	Ent-kaurene synthase TSP4, chloroplastic	1.06e-34	PF01397;PF03936;		gibberellin biosynthetic process [GO:0009686]	ent-kaurene synthase activity [GO:0009899]; magnesium ion binding [GO:0000287]	chloroplast membrane [GO:0031969]			chloroplastic_or_plastid_annotation	A0A2K9RFY0	TPS4_VITAC	reviewed	TPS4	Vitex agnus-castus (Chaste tree)	4.2.3.19	FUNCTION: Involved in the biosynthesis of labdane-type diterpenoid including cleroda-dienols, and peregrinol lactones and furan derivatives, dopaminergic diterpenoids that can bind to dopamine receptors in the human pituitary gland, have probably ability to lower prolactin levels, and are used to treat menstrual cycle disorders (e.g. premenstrual syndrome and mastodynia) (Probable). Terpene synthase that produces ent-kaurene from ent-copalyl diphosphate (PubMed:29315936). {ECO:0000269|PubMed:29315936, ECO:0000305|PubMed:12809367, ECO:0000305|PubMed:29315936, ECO:0000305|PubMed:30468448}.	CATALYTIC ACTIVITY: Reaction=ent-copalyl diphosphate = ent-kaur-16-ene + diphosphate; Xref=Rhea:RHEA:22220, ChEBI:CHEBI:15415, ChEBI:CHEBI:33019, ChEBI:CHEBI:58553; EC=4.2.3.19; Evidence={ECO:0000269|PubMed:29315936}; PhysiologicalDirection=left-to-right; Xref=Rhea:RHEA:22221; Evidence={ECO:0000269|PubMed:29315936};	PATHWAY: Plant hormone biosynthesis; gibberellin biosynthesis. {ECO:0000305|PubMed:29315936, ECO:0000305|PubMed:30468448}.	SUBCELLULAR LOCATION: Plastid, chloroplast membrane {ECO:0000305|PubMed:29315936}; Single-pass membrane protein {ECO:0000255}.	Terpene synthase family	IPR008949;IPR044814;IPR001906;IPR036965;IPR050148;IPR005630;IPR008930;			MG696751;	Chloroplast;Lyase;Magnesium;Membrane;Metal-binding;Plastid;Transmembrane;Transmembrane helix	TCTTTTTCGATTATTTATTGGAATAATTCGAATTTATCAGTTAAATTCGGGATGCCGATTTCATTTTTTTTTTTTTTTGCAAATTTCGATTTTTTTCAAACATCGAAATCTGAAAACATGAGATTAAATGTTGTCGATTGTAGTGAATAAAACACGCTATAGGCAGAAGTTCATATCTAAAGTTCACTCAAAATAATAGGTTCATGTAAAATTGTGTTCACGACCTTGATCAAGTCATGTGAGGTGAATCCGTCGTCTTGACTGTAAAAGAGGTGCAGAGCCGTGCTCATATGCCAGAACAAAACCTTACAATCTCGTGGTAGAACACCTTTCTTTCTCTCAACAACTAATCTCAGGAGTTCTCTCCTAGACTTGTTGATCAATTTTTTAATTTCTGAAGTAGAATCTTCTTTGGTTATGTCACCACCACCACCATCACATATGTACAATGACAAGGCATTTAGTTTACCTTCCTTTGATTCTCTCTGTCAAAAACATGGAGGAATAAGCAGCTTCTGTTAAAAATCACTAGATTTGGGGTTAGTTTGATGACCCCTCTAAAATAGTATGTCAAATTATTGGATGAGAAAATTCTGTTTCGATGGACCTTATCCCCGCATTGAAATTTCCATTTATAAGCTTGAAATTATGTGGGAGATAGGACCAAAAATAATTTTATATTATAACATCTCAATGTTACCTGTCCCATTATTTGCACTATTGATTCTTAACGAAATTTATTTACTGATAAAAAAAAAATGCAAGGCACTTCCGTAGCATACCACACAAACAAAATGTCAGTAGTTCTAAAAATCCAGTATCGATGATACTGTCAAATACTGCATTATTATTCATGCATCGAGGCACACAAAGCACAATCACACAAATGCTACTGATTCTCATTGAAAGTGCTAAAGTTGGAACAGTGTACATCACTCTCCAGGTCATCGTGCAGTTAGACGGTCAGTCGGTGGGCCGAAACAGAAGCTTTATGTGGCA		n.a.
Rs_project_350201	Rs_project_350201__TRINITY_DN29036_c0_g1_i5	10.0914	0	5.5808	0.00365109	0.0467641	Transcript DEG	sp|Q94HW2|POLR1_ARATH Retrovirus-related Pol polyprotein from transposon RE1 OS=Arabidopsis thaliana OX=3702 GN=RE1 PE=2 SV=1	secreted RxLR effector protein 161-like [Henckelia pumila]		sp|Q94HW2|POLR1_ARATH	Uncharacterized mitochondrial protein AtMg00240	2.87e-16	FAT,FATC,PI3_PI4_kinase				mitochondrion [GO:0005739]	ko:K08874	ko05166,map05166	other_or_unresolved	P93290	M240_ARATH	reviewed	AtMg00240; At2g07729	Arabidopsis thaliana (Mouse-ear cress)					SUBCELLULAR LOCATION: Mitochondrion {ECO:0000305}.					Y08501;BK010421;AC006225;CP002685;	Mitochondrion;Reference proteome	TAAACCTCATACAGATATTAGTAGATACCAACGCTTGGTTGGGAGGTTGATTTATCTATCCCTCACACGACCGGACATAGCATATGCTGTGAGTGTTGTAAGCCAGTACATGCATTCTCCTACACAACGACACTTAGAACCAGTCACACACATTCTGAGATATCACAAAGGAACACCTGGCAGAGGGCTCATGTTCAGAAAAGGTGATGACCGTAGTATAACAGGGTACGTTGATGCAGACTGGGCTGGAAGTGATGATTGTAGGTCTACTTCCGGATTCTGTTCAAAATTATGGGGAAATCTAGTTACATGGCGAAGTAAGAAGCAAACTGTGGTAGCCAGGTGTAGTGCATAAGCTGAGTTTCGAGCCATTGCTCAAGGGATATGTGAAGTTATTTGGCTAGAAAGGTTAATGCAGACATATCATATGTTGTGAGCGTTGTAAGCCAGTACATGCATTCTCCTACACGACGACACTTACAAGAAGTCACTCACATTCGATATCTCAACGGAACCCCTGGCAGAGGTCTCATGTTCAGAAAAGGTGACGATGATAGTATAAAAGGGTACATTGATGCAGACTGGGCTGGAAGT	KPHTDISRYQRLVGRLIYLSLTRPDIAYAVSVVSQYMHSPTQRHLEPVTHILRYHKGTPGRGLMFRKGDDRSITGYVDADWAGSDDCRSTSGFCSKLWGNLVTWRSKKQTVVARCSA	n.a.
Rs_project_350229	Rs_project_350229__TRINITY_DN29049_c0_g2_i16	16.2797	0	6.22634	0.000109828	0.00588862	Transcript DEG	Cell division cycle protein 48 homolog	cell division cycle protein 48 homolog [Primulina tabacum]		sp|Q96372|CDC48_CAPAN	Cell division cycle protein 48 homolog		PF00004;PF17862;PF02933;PF02359;			ATP binding [GO:0005524]; ATP hydrolysis activity [GO:0016887]			cann:107847567;	other_or_unresolved	Q96372	CDC48_CAPAN	reviewed	CAFP	Capsicum annuum (Capsicum pepper)		FUNCTION: Probably functions in cell division and growth processes.				AAA ATPase family	IPR003593;IPR005938;IPR050168;IPR041569;IPR009010;IPR003959;IPR003960;IPR004201;IPR029067;IPR003338;IPR027417;		NP_001311572.1;	Y09396;	ATP-binding;Cell cycle;Nucleotide-binding;Repeat	CAGTAATCGCGATGCACGTGCTACAGTACTCGTGATGGTTATTATTGTCCTTTCAGCATAAAATAAACCTAATTGAATTGATATTTTTTTGATGGGTCAAATTAATATTGTGAATTTGCATGTCCGTAATTAACAAGGCAGAGTGTATAACAAAAAATGAAGTGCATATATCGTCCAAAATATATTAAACTTCTTAAGCAGTTTGTTATTATCGAATTTGATTTAAAATATATTTTGAGTTCAATTGGAATTCATAATCTTAAATGCATGTCAATTGAATATTTAAACTCGTCGGATATTTGTTCTTTGTCTGAAACTATTCGCTCTACTATAGTTGGCTTTGTATTATCACTTTTCAATTTAAACTCGACTCACATGACACTCAAAGAAGGAAGTATACCAAACTGAAAAGGACAAATATATTAGACAAAAACTAAAAGCATTTGAAAATAAAGTGCATTTGCTTACTTACAGGTCAACTAATAATTTAGTTGAGTAAGTTTTAAAACATACAAACGGTCTTTGACGATTGTGGAGGATTGCCTCTTATATTACCTATATATACTAGTTACTTTGGCACCACGCGAAACGTGATGCCAGCCATAACCTTAATCGGTCCGTTCACTAATCTAACATGTCTTCAAATCTTGTAGCAAACCTAAAATTTAAGGATAGTAATTTATACCAATTTATGTACAGACTTTAACCAAATGAGAAAATAAAAACGGTTAAAAGATCTATTGAACAACATGCAACAAACCTACAATTGAAGGATATACTCTAGCCAAATTAGAAACCAAAACAATTTATGAATCATTTCGTCATGATTGTTGTGACAATAAATTGCACAAGTAAAAAAAACCAACCTTGACTATTACCATAATTACGTTTAATGTTATTATCAGCCAAATAAACTGAACAAATCAGAAAACACAATTTGACTTCAACTATTTTAAAACTATTATTAGCGATATAAGTTATGCATGCAAATTAAATTAAGTGGCTCAATTCCACTTCTTGCCATCATCTATTTATGTTTTACATCAATTTGAATTTATATTACTAGGCGACCATGTTCTCTGATTGTCACAATTGAACAAAGAAATATTAGTGTTGGCTGATATTTGCAATTATTATTATTATCATATTGATTAGAATGCATTAATATTGCAATTATATAAGAATGAACATGCCAGAATTTCAATAATATTATTAATGATGTAAAAGACTGTAGTAATTAAGTTGCTTATTTTGTTTGCATGTCTACAAACTGCAGAAAAACTAATTCAAGCATTTTGTTAGTTTAAATGATTAATTTGATAATAACTTGGTCAAATCAGAAAACACCAACCTTGATTTAAACTATTATTATGTCTAAAAACTATTATTAGCATATAACGCATGCTTGCAAATAAAATTCAGCATCTAGACTCTAGTTCATGCCATCATCTATCTACGTCTAACATCAATTTTGTTTTGGCTATTACATTTCCACTATATTCCCTAATTATTACAAGTGAACAAAGAAATATTAGCGGTAGTTGTAATTTTTTCAAGTTCCAGAAATATATATCTTTTACTCATCACCAATTCAAGTTCCACTCTAACGTTATATCTACCGGCATAAAAAAGGTGTTATAGAACATGAATTAGCTGATCACAATCCAGCAGGAGGTAAAGTCTGAAGTAAACAATCATAAGTGTGAAGTTATAAAGTGCCCTTGGAAAAATAATTATCCATAATCATTATATAGTATAGGGGCTAGGCACGAACCTGAAACAATGTAACACCAATACGGGTTTCAAACAAATAACATAGACGCAACATACGTGAGCGAACGAACCTGGCAGAGAGGTGTCGCGCGAACTGTAGACAGGAATGTTCATGGAAGGCAACGATGTTCCCTCAATGGAAAAGGTTCCTGAAAATCGTGTAGAAGGAGGCAAGCCTGAGAGGAGAAAATAAAGCAAGAAGATAGTCAAGGATATATGCAATAGAACGGAAAAAAAATGAGAGTGTGAAAGCGGCAAGTACTTATTATATTGTCCAATATATGAATATGTAATTATACAAAAACAGTATTGAAAAACAACATGGGTTGCAATAGAATCAAGCTCGTCAAAGAAGAGGACACATGGAGCATACTGTCTAGCTTTGTCAAATATTTCACGATCTTTTTATGAATATATCATTGCTTATTTTTCCATTTATGCTTCAATGATAATTAAAGGGCAATTGCGAATGAATGCCAAGCTAATTTCATCAGCGTACAAGGACCGGAATTCTAGATTCAGGAGCTAGCTCGAAAACCAATTGAGCAATCGTATATTGTGCAGATCAATAAAAATATGAACTTATCAATCAATTATCAGCACGTATTAAATAGGAAACTTCATGTATTCCACAATCAGATATGTAGTTATTATACTCAGGAATCCATTAACAGTCCAACAACAATTCTCATCAATATTTATCCAACAATTCAGTCATCAATATTGTCCAGCAATTCACTTAAAACTGAATTCAATCAGGAAAAACAAAAACAAAAATGACCATCACCCATCAGGAAACCAAAAAAAAACAAATAAATAGATTCTTAAATCAAAATAGTGTTGGTCCTCTCAAAAATCGTCGTCAAGAAGTCCTTCTTCACACCTTTTTTGTTACACAATATTGTCCAGCAATTTAGTCATCAATATTGTCCAGCAATTCACTTAAAACTGAATTCAATCAGGAAAAACAAAAACAAAAATGACCATCACCCATCAGGAAACCAAAAAAATCCAAATAAAATAGATTCTTAAATCAAAATAGTGTTGGTCCTCTCAAAAATCGTCGTCAAGAAGTCCTTCTTCACACCTTTTTTGTTACACAATATTGTCCAGCAATTTAGTCATCAATATTGTCCAGCAATTCACTTAAAACTGAATTCAATCAGGAAAAACAAAAACAAAAATGACCATCACCCATCAGGAAACCAAAAAAATCCAAATAAAATAGATTCTTAAATCAAAATAGTGTTGGTCCTCTCAAAAATCGTCGTCAAGAAGTCCTTCTTCACACCTTTTTTGTTACATTCCAGATTCCCCTGAATAATTCAACCAACAACAGGTTGAAAGGTTACGATTCCACGATAGAGGGTTGAAGGAATTGAAGAGCAAGCGTATCCTCACGAATCAGAAGACTCGGCTTGGTGGTTCATCTTGTCGGTGATTTGAGCAGAAGGGGTCAAAGAGAATCAAAAAAATTTCCGATTTGAAGTGATTGAATAGTAGAGAATAGAAGATATACCGCATGTCACGCACGCACATAGAGGCCACCCGGTTCAGAGAGCACAACCTTCAACCCTCTGATTTGTGAGTATACAGAGAGGCGGCGGCGTGCAGAGTGAACAGTGACCATAACACAATAACCATAACATAATGGAGTAAACCCAAATGAAAGTGCAATCCCCTACACATAAACACGAAAACAAGTAACCAGAACATGATTTATAGGTAAAATAATCGAGACTCGGTACAAATAAACAATCTCCACCACCCAAATAACCCCTCTCATACAGATGAACAGTACACTTCGTACGAACAAATGACCGACCACCTTCATCCCCAACCAATGAGATTGTGAAGTCTTTGGGGAAAACCAAGAGGGGAAGAAGGAAGAGGCGGTGAAGTTAAACAAATCGAAGAAAAACGAAAAAAGGCCAAAGAAAATCCAACATCATGCGGCCCAAAAAAAAGAGAAAAAGCCCTAAAACTGTAGCATCACACATGTGATAAGAATACCTCAAGTTTTCACTATTCACCACAGATGGAGAGACATCTCCATGACCAAGGGGATACATGTACCTGCAATATGTATTATGCATTCATAATAATTGAAAATGAAGTAAAAGATATAA		n.a.
Rs_project_350231	Rs_project_350231__TRINITY_DN29080_c0_g1_i7	10.3853	0	5.66403	0.000532957	0.0151245	Transcript DEG														other_or_unresolved																	GACGACATCAATTTAGGTGGATCATTAATTTGTATACACCTTCAAGATTACCACGTAGGCTGTGGTGCATAAATGCTTTAAAAACATAACCAAATTAAAAACAACAATCGGATTTATGCAACTCGGACCTATAGATCCCACGTAAACTAAGGCTAAGCTCTGCTATCCTGATCTGAAACAAAGACAAGGTCACATTGTACTATTTCAATTCTCAACCCAAACAAAATATAGATGCTATCCCACGAAAATAATTGTGAAATATTTTTTGCATCCGCCGGTAAACACTAAACATAATTAGTGTAATTGTTCACTATACAAACACAAAAGTTAGTCCATAAAAAGGAGAATCGGCGTAAACCAGATAACAAAAAAAAAAACAGGTTCCCAACCGAATATCTTTTTTAAGCTTAAAATGATGATTATAATGGGATATTTATACAAATGCATAACACTAACATTGTACTTATCTCGGTGCATAAACAAACAATATTAATCAAGTAGCAAAACCACAAAACAATTCCTAAGACAAGGAAACAAAGATCACCACCAACTCATAACTAAATCTTGGAAGCTTTTGCACCATGTAAAAACTAATCACGATACCAAGCACAACAAAGAAACTGAAGCTTCATTCCATCTCAAGTTACACACTTCGAGGCTGTTCTCAGCAATTGAGAAGAGGGTACATTATGATATCCAATGAATTACTAATTGAAGCAAATGTGTTCTCTTAACCCATCCCCAAATGTCATTACTGATAGACATACAAATATCTTATACAGATCCAGAAAAATGCATAACATCACAAGGATTGTTGTACTCAATTTTTTCCATTTCATGCGATATTCAAAATCTTTTACGAAGACTTTCAATTCTTTGAAAAAAATGAGGGTATGAATCATGTTACACCCATAGAGAAAGTCATATGTGTCGTATGCCCTCTAACTCCAGTAACATTGATGCTTCAATCCCTAAGCAAAAGCCTTCAGATGAAACAGACCGCATTATTCATTTGAAACATGAAATCCAGTTGATGATATTTGGGATATAGATTGACCCAAAAGTGATTATCCAGTCTTCAAGTGTAACACAAAATCTTAGAAATGGTGCGGATGCTTCTCAATATTTCAACCATACAAAATACAAGTGTGGGCTCTTGTAGGAGATGATTCACGCTCGAAGTAACAATAATCACCGTGTTCATTCGTTTCACCATTCGCTATGTTAATCGCAAAAGAGCAGAGAGAGTGTGGAAACGAATGAACACGGTGATTATTGTTACTTCGAGCGTGAATCATCTCCTACAAGAGCCCACACTTGTATTTTGTATGGTTGAAATATTGAGAAGCATCCGCACCATTTCTAAGATTTTGTGTTACACTTGAAGACTGGATAATCACTTTTGGGTCAATCTATATCCCAAATATCATCAACTGGATTTCATGTTTCAAATGAATAATGCGGTCTGTTTCATCTGAAGGCTTTTGCTTAGGGATTGAAGCATCAATGTTACTGGAGTTAGAGGGCATACGACACATATGACTTTCTCTATGGGTGTAACATGATTCATACCCTCATTTTTTTCAAAGAATTGAAAGTCTTCGTAAAAGATTTTGAATATCGCATGAAATGGAAAAAATTGAGTACAACAATCCTTGTGATGTTATGCATTTTTCTGGATCTAAAATATTTGTATTTCTATCAGTAATGACATTTGGGGATGGGTTAAGAGAACACATTTGCTTCAATTAGTAATTCATTGGATATCATAATGTACCCTCTTCTCAATTGCTGAGAACAGCCTCGAAGTGTGTAACTTGAGATGGAATGAAGCTTCAGTTTCTTTGTTGTGCTTGGTATCGTGATTAGTTTTTACATGGTGCAAAAGCTTCCAAGATTTAGTTATGAGTTGGTGGTGATCTTTGTTTCCTTGTCTTAGGAATTGTTTTGTGGTTTTGCTAATTGATTAATACTGTTTGTTTATGCACCGAGATAAGTACAATGTTAGTGTTATGCATTTGTATAAATATCCCATTATAATCATCATTTTAAGCTTAAAAAAGATATTCGGTTGGGAACCTGTTTTTTTTTTTGTTATCTGGTTTACGCCGATTCTCCTTTTTATGGACTAACTTTTGTGTTTGTATAGTGAACAATTACACTAATTATGTTTAGTGTTTACCGGCGGATGCAAAAAATATTTCACAATTATTTTCGTGGGATAGCATCTATATTTTGTTTGGGTTGAGAATTGAAATAGTACAATGTGACCTTGTCTTTGTTTCAGATCAGGATAGCAGAGCTTAGCCTTAGTTTACGTGGGATCTATAGGTCCGAGTTGCATAAATCCGATTGTTGTTTTCAATTTGGTTATGTTTTTAAGGCATTTATGCACAACATGCTACGTGGTAATCTTTGTTTATACAAATTAATGATTCACCTAAACTGATG		n.a.
Rs_project_350263	Rs_project_350263__TRINITY_DN29033_c0_g1_i8	3.17913	33.1998	-3.34048	0.00314021	0.0428542	Transcript DEG														other_or_unresolved																	CTCCCGAAGTTACGGGGCTAGATTGCCTAGTTCCTTAACGATAGTTCTCTCGAACACCTTGGTATCCTCTACCTGTCTACCTGTGTCGGTTTGCGGTACGGTCGAACCTATTGTACCTAGTCGGCTTTTCTCGGCCCCCAATCAAAGTACTACGTATCATCCCGAAGGAATCCACTCGGCAGACCAACAACCTAGGTACCTCTCATGAAAGCGTCCCCGCTAGTTTAACCTTTAAGTCCGGTTCAGGAATATAAACCTGACAGCCATCGACTACGCTACTTAGCCTCGCCTTAGGACCGACTAACCCGCCGCAGACGAACTGTACGGCGGAAACCTTAGACTTCCGGTGGACGGGATTCTCACCCGTCTTCTCGCTACTTATGCCTGCATCCTTACTTGTATACAGTCCACAGCGGCTTACGCTACTGCTTCACCCCACACGCAACACTCCCCTACCACTCCGTACAAAGTACGAAGTCCTATGCTTCGGTCAAT		n.a.
Rs_project_350264	Rs_project_350264__TRINITY_DN29033_c1_g2_i1	3.86948	40.6385	-3.27977	0.000104796	0.00571731	Transcript DEG														other_or_unresolved																	ATTAACTAAGGGGTGCTTTGGGACCTTAGACGGTATGCTGGGCTGTTTCCCTTTCGACCACGGAGCTTATCCCCCGTAGTCTGACTGCTGGGGTCCGGCTATTGGTATTCGGAGTTGGACGGGGTTTGGTAGTCCGGTAGGACCCCTAGCCCCATCAGTACTCTACCCCCAATAGCTAGCCGCCAACGCTAGCCCTAAGGCTATTTCGGGGAGAACCAGATATCACCATGCTTGATTAGCCTATCACTCCTAACCTCAAGTCATCGCATCGTTTTTCAACACAAATACGTTCGGACCTCCATGGAGTTTTACCCCC		n.a.
Rs_project_350265	Rs_project_350265__TRINITY_DN29033_c2_g1_i1	223.896	2726.59	-3.60884	0.000509858	0.0147231	Transcript DEG														other_or_unresolved																	GCTTCGGTGGTTAACTTGAGCCCCGTTACATTATCCGCGCTCGAGCACTAGACCAGTGAGCTATTACGCACTCTTTAAAGGGTGGCTGCCTCTAAGCCAACCTCCTGGTTGTCTGTGCACTCGAACATCGTTTGCCACTTAGTTAACACTTAGGGACCTTAGCTGGCGGTCTGGGCTGTTTCCCTTTTGACGCTGAAGTTTATCCCCCAGCAACTGACTGCCGAGAAGCACATCATGGTCTTCGGAGTTTGCCTGAATTTGGTAAGCTGGTAGGCCCCCGCGTCCAAACAGTAGCTCTACGGCCGCATCGCTCTTAGCTCGACGCTATACCTAAATATATTTCGGAGAGAACCAGATATCACTGAGCTTGATTAGCCTTTCACTCCGACCCACAGGTCATCCGCCCAG		n.a.
Rs_project_350290	Rs_project_350290__TRINITY_DN51346_c0_g3_i1	8.48062	0	5.31142	0.000835986	0.0197613	Transcript DEG														other_or_unresolved																	CCGGTGCGGTTATGACCCGAACTTCTGGGGCCTGACCCGAACTCCGGGGGCTCAACCCGGTCTCATAATGGACTAGAGCCCATTTACCCCGGTCCATTTACCGAGGCCCATTCTTGTATTAATATTAACCCATTTTGGGCCCATTTATTAGCCCATTGTTGTAATTAATTAACCCATTCCTGGGCCCATAAGAGGCCAATAGAATAGTAGGGTTGGGGGGAGATTTTTGATCGGCTAATGCTCTCCACCCTTCTCCTGCGCCTCTCTTCTTTCTCCCCGGCTGCCACAACCGAGAGCTTCCCTTATACCCATTTTCTATTGTTTCTTTATGGTTTTTAGCTCATTTCTTGTAAGAACAATCATTTATTGATAGTGGAATTTATCCGGACTAGGTCCCGTGGTTTTTTCCCCACATTTTGGGGTTTTCCACATAAAAATCTTGTGTTTTCTTTATTATTTACTCCTTGTTACAAAGATCGAACCAAAATAGGAGGTAACAATTGGC		n.a.
Rs_project_350294	Rs_project_350294__TRINITY_DN51390_c0_g2_i1	16.3771	0	6.29072	0.000157616	0.00731118	Transcript DEG														other_or_unresolved																	AAATACAGTTCAGCCTTTTTGGCAAACGAATCCCCATCCTCTTCGATGAGTTTTAGCATTCGTTTGACAAGCTCATCCATTTCTGAGATCAATTCTCATCACTTTTTGCCTCATACTCTTTTTTTTTTTCTAAATGTGATGATCAAGAACAATATAGTTGAAAGTTGAAACCAAAGTCCATTACATGCAAGAGTTTTATAAATGACATTTTTGGGACATATTATCCTTTTTAAGATGAGTGTTTCATATCATTAGTAATGTCGTTTCGGGTGAATTTAAAACATGATCCCATAAAATATGGACTTTTTTGACAGTAGTCCCAAACATTTAGTAATAATCAAATGTAGTCCTACTAAAATTGTTTTTAATAAAAAAACAGTAGCATATAAATGTTTTTTTTATCAAAGTCCCGCAAATGGTATGTTTTGACAAAAGTAGTCCCACAATTGAATAGGGGCTTTGGGACTGCTTTTGATTGAAAATAAAAGTTTGAGATTAATATTGATTAAAAATAAATGTTTGGGACTATTTTTTATTAAAAACAATTTGTATGTGACTATATTTGATTAGTGCTAAAAATTTGTGACTAGTATTGTAATGCCTACTATTTTATGGGACCATTTTTGAAATTTGCCATGTTGTTTCATCAACTGAATGTTTGTACCTGCACCCATTAAACTTATTGTGTACCCCCAAAGACATGTTTTTAGTCATCAAATGCATTACGAGATTAATGATTTGATGTACCCTATGCTGCACCGACACGGGTACGGCGACGCGGATTTAAAAAAATTACAGGACACGACACGTCTAGGATACGATAATATTTTTTTCAATATATATATCAATATACACAATGTTAT		n.a.
Rs_project_350360	Rs_project_350360__TRINITY_DN51317_c0_g1_i5	2.92776	87.3029	-4.98209	0.000550547	0.0154294	Transcript DEG	Metallocarboxypeptidase inhibitor [Dorcoceras hygrometricum]	Metallocarboxypeptidase inhibitor [Dorcoceras hygrometricum]	Metallocarboxypeptidase inhibitor [Dorcoceras hygrometricum]			5.77e-15								other_or_unresolved																	GCGCCACTTCGATACATCACAAAAAAATCCATCAAGCCCTCGACCAATTAGTACCGCTCGTCTAAGCAAATTGCTCTGCTTACAACTGCGGCCTATCAACCTGGTGGTCTACCAGGGGTCTTACCCATTTAAAATGGTGGGAGAATTCATCTTGAGGTTGGCTTCCCGCTTAGATGCTTTCAGCGGTTATCCGTTCCGTGCGTAGCTAAGCTGCGGTGCCCTTGGCAGGACAACAGCTACACCAGAGGCACGTTCATCCCGGTCCTCTCGTACTAGGGATGACTCCTCTCAACTCTCCAACGCCCACAGCAGATAGGGACCGAACTGTCTCACGACGTTCTGAACCCAGCTCGCGTACCGCTTTAATGGGCGAACAGCCCAACCATTGGAACATACTACAGCACCAGGTGGCGAAGAGCCGACATCGAGGTGCCAAACCGTCCCGCCGTTGTGACCACTTGGGGAAGACCAGCCTGTTATCACTAGAGTTACTTTTATCCGTTG		n.a.
Rs_project_350471	Rs_project_350471__TRINITY_DN19503_c0_g1_i3	25.5232	0	6.90212	0.000151916	0.00714534	Transcript DEG														other_or_unresolved																	CTTATTAACAATGTCAACCCAGAATAAAATGGCTGAACCAACCCTAAATAAATGCCTGAAACAAGAGAAGATAAAATGACGGTAGCTTCGAACTTTGAGAAGTACCCTCTATATCTTCCAACATTGTGGCTCACAGCTATCTAAGCTCCTACCTCACAGTGCCATTTGTTGCCAAGAATTGAAGCAAATCACAGGTTCTTAACCTCTCATAAATTCTTAACTTGAATCACTGAGATTTATCTATTCTTCAAGCTTAAAAAAACATTATTTCAGCCTTTACTCATATGAATTTATTTCACTGCCGATCCCCCCCTCGATGTTGCACATATGATCTAAGTTATATATTGATTTTTTCTGTATGGTTTGTGTTTTTTAATGCATTTTTTGACAAGTCCAATTTGGTAATCAGCCGAATGAAATCCTCTACTCCAACTAGTGTTGTATTTTCCTTCGTGCCTTAATATTTACTCATTGGTAAGAAAATAAAATTGAAATCGTTGTACCCATGTATATCTGTGTAGTAGGAAATGCTAAATAAATTAAAGCAGAAGATTTCATCACCTGTTTAGTTGATCTGACATTAATCTATGCATGCTATAACATTTTTTTGTTAAATGAGAGCATGGGGGGGTGTTCAAACCCATTACAAGTTCAGTACAGGATAAAATTGCAAACATGTGGCACTGGCAGCACACATAAACCAATACGTGAGAGGGTCCAGCTTCTTTGACTTTAAGCCAATTTCATGATCTAACTTTGATAAGTGGTCAATTGAATAGCTTCACCCCTAAACAAAACATTGTTCTTAAAACCCAAATACTCCAAATGGAACATTGTCATATAGTTAGCCAACAATCAATCAATGAATCTCTTTCTAGGTTATAATCACATGTGTTGTTCAAGGTGCAAAATCAGTTCTGCTTGGCCTACTGTAACAATTCCAAACTAGTCATATAAATGTTTCCAAAACTGATAAACAGAGTGTTCCTCGATGTCGCAAGTTTACTATCGTCGGAATACGGTCTTGTAGCATTCTCCAAGCAAAAAATGAAACTTTACTTGGAGCCATTTTATGCCATAATTTGCTGAGTGTCGGCTCAAGAGGATGAGGTTGATGGTCAGCTTCCTTCTTAAAACAATATATGCCGATTTTGTTGACAGCCTGTCAAACAAACAAAAAAAGGTTGCATAAAAAAATCAAAGCTTTGTCCGGAAAATTTGAAAAAAGGTGCAATTGGGATTGTGTTGTGGCATGTGTATTAATTGGACAGCATGCGTGAAGACTTTCTCGCATTTATAGCTGGCATATTTTCAGGCATGAATTTTGGTGTCAGATACGGGGGAGCTCCTATAAATAGGGCTCACCTCCCCTTATTTATAGCATCCCAAAATTGAGTGTTTCTCTCATATATCTCTCTTGTGTTCTATAGTCTTTTGTTATGTATTTTTCTCTTATAT		n.a.
Rs_project_350485	Rs_project_350485__TRINITY_DN19558_c0_g3_i2	13.3644	2.33644	2.53289	0.00366187	0.0468409	Transcript DEG	Beta-galactosidase [Dorcoceras hygrometricum]	Beta-galactosidase [Dorcoceras hygrometricum]	Beta-galactosidase [Dorcoceras hygrometricum]			3.36e-06								other_or_unresolved																	ATTCTTCTTCAGTAAGGCATAGTACGCAAAGATCTGATGCTACTCCAGCTCTAATGTTGCGCCGATGGAGGTTGACTTTAGTAGGAATCTGGTCTCTCGATTTTGTATTCAAATTGTGTTTCTATCATTTTTGTAAAAAACTTCGATACATTCTTCCCTTCAGATTTATCCTTCATCAAATAAACAACAAACCATTTTTTTCTTGTCATGGATGTGATTTGAGAGGGACCCCTCACATCACTATGAATTAATAAAATGGTTCAGATGCATTTTATCAAATAAGTAGCCGTTAGGTTCTTGGACAGCAAATAACTCTCACATTGAAAAGAATAACAGTAAGAGTTTAAGATAATTCAAGAAATAGGTGTTTGAAATATTAAAAACTAGGATGGCTTAGTCTACGATGCCAAAGCATTAATTTCTCATGAGAGAGATGCACTAACACTGCCACTATAGCGGAGTTTTATTCTCGGACAAAACATCTTCGAAGTAGTAAAAACTGTAGACCATCCTAACATTGTCAATTGTCTTCCCCAAGTTTCGATCAATTCACGATGAGAGTTAAAGAAAATGACACGACAATTGGAGTCCTTGAACATTTGACTCACGGATAACAGATTGTGGGCTAATTAGGCACGTGAAGGACCAAATGAAGTGTTATATTGTTTGAGATTTTTATTTGACCATTTCTGTTGATAGGTGTAAAATTATCATCAGCAATCCTAACATTTTCAGTGTTATACACGCATGAGTTCCAGATAGAGAAAGAAAGTCATGTCCTCGTTCTGTTGCATTTTCTGGTATGCATTCGCGTTGTGAAATAAAAGTGGTATGATTTGATCCAAGTGTAGAATTTTGAAGATAATGAATTTGATTTTAGCAGCTTTAGAAGATATCTAACTGCTCCTTGGAGAATGGACTGGTCTCGGCTATAAAATGTTCCTTGATTAGGTTTATTGCTCCCTCAGTTTGCAGGCTTCCCATGGATCCTCCAAAAAGTTGCTTGGGTGTGATTTGGTTTTTGCAAACTTCACACTGCATTCCAGATTTTCCAGTTGTCTTCGTTGATTGAAGACTTTGTTGGCAGTAGGATCAGACGTGATTAGGGCAGAATTTTTATAGGAGCAGTAGCCCTTTTTCCCAAGCATCATGTTTTTGTGACTTTCTTCCCTTCTTACCTCACAAAAGACTTCACTGATAGGTGGCAGAGGTTGACGACCAATGATTCTTCCCCCTTACTTCGTCAAATTCTAAAATTAGGCCTGCCAAAAATTTATAGATTCGATGATCTTCGACCTAATTCTTGTTGTGTTTGCAGTGCTCCGGTGAATTCCACTCGTAATCATTAAATAGATCAAGATCTTGCCACACTCTTTAGGGAATTGAAGTTGATGTTGATAAATGATGCTCGCTAAAAAGAGATTGACTTCTTTCCGACGGGTGACTAGTGCTCGGTTCTTGACTAGCGGCTGCCAAATCCGAATCCGAGCCTTGAGCGCGTCCGTGTTACAATCTGTTTTTCACGTATCGTGATGCTCACGAGCGGTGTAGCTCGTCCTGTAATGCGGCATCGGGCGAGCGTGGAGCTCGCCCATATGCATCCCGCGTGAGCTCATAGCTTGTTCATATGCGACCTCGGGCGAGCTCTTAGCTCGCCCATATGCGGCCTCGGTGGAGCTCGCCAAATGCATTCTCGGGCGAGCAAAAGTCTTTAGTGAAACATGTATCATGATGCTTGCGAGCGTGTAGCTCGTCCTTAAAAGCGGCCCCGGGCGAGCT		n.a.
Rs_project_350495	Rs_project_350495__TRINITY_DN19514_c1_g1_i2	6.8185	697.298	-6.65688	5.11894e-06	0.000844895	Transcript DEG														other_or_unresolved																	GTTCTTTTCGCCTTTCCCTCACGGTACTAGTTCGCTATCGGTCAGTCAGGAGTATTTAGCCTTGGAGGATGGTCCCCCCATGTTCAGACAGGGTTTCACGTGCCCCGCCTTACTCAATTTCATGCCATGCACCCTTTCGTCTACCGGGCTATCACCGTCTACGGCCAGCTTTTCCACGCTGTTCGACTAGAATGTACGACACTTTTGGGCTAGTCCGCGTTCGCTCGTCGCTACTGACGGAATCTCGGTTGATTTCTTTTCCTCCGGGTACTTAGATATTTCAGTTCCCCGGGTTCGCTTCGTACAGCTATGTATTCACTGCACGATACCGCCTAAGCGGTGGGTT		n.a.
Rs_project_350550	Rs_project_350550__TRINITY_DN19510_c0_g1_i1	13.7821	1.17699	3.55011	0.00180979	0.0310802	Transcript DEG	Superoxide dismutase [Mn] 1, mitochondrial (EC 1.15.1.1) (Protein MANGANESE SUPEROXIDE DISMUTASE 1) (AtMSD1) (Protein MATERNAL EFFECT EMBRYO ARREST 33)	superoxide dismutase [Mn], mitochondrial-like isoform X1 [Primulina huaijiensis]	sp|O81235|SODM1_ARATH Superoxide dismutase [Mn] 1, mitochondrial OS=Arabidopsis thaliana OX=3702 GN=MSD1 PE=1 SV=2	sp|O81235|SODM1_ARATH	Superoxide dismutase [Mn] 1, mitochondrial		PF02777;PF00081;		embryo development ending in seed dormancy [GO:0009793]; removal of superoxide radicals [GO:0019430]; response to zinc ion [GO:0010043]	copper ion binding [GO:0005507]; manganese ion binding [GO:0030145]; metal ion binding [GO:0046872]; superoxide dismutase activity [GO:0004784]	cytosol [GO:0005829]; mitochondrial matrix [GO:0005759]; mitochondrion [GO:0005739]		ath:AT3G10920;	mitochondrial_annotation	O81235	SODM1_ARATH	reviewed	MSD1 MEE3 SODA At3g10920 F9F8.26	Arabidopsis thaliana (Mouse-ear cress)	1.15.1.1	FUNCTION: Destroys superoxide anion radicals which are normally produced within the cells and which are toxic to biological systems.	CATALYTIC ACTIVITY: Reaction=2 superoxide + 2 H(+) = H2O2 + O2; Xref=Rhea:RHEA:20696, ChEBI:CHEBI:15378, ChEBI:CHEBI:15379, ChEBI:CHEBI:16240, ChEBI:CHEBI:18421; EC=1.15.1.1;		SUBCELLULAR LOCATION: Mitochondrion matrix {ECO:0000269|PubMed:14671022}.	Iron/manganese superoxide dismutase family	IPR050265;IPR001189;IPR019833;IPR019832;IPR019831;IPR036324;IPR036314;		NP_187703.1 [O81235-1];	AF061518;AC009991;CP002686;AY072495;AY059807;AY085319;	3D-structure;Alternative splicing;Manganese;Metal-binding;Mitochondrion;Oxidoreductase;Phosphoprotein;Reference proteome;Transit peptide	GCTCTCGAGCAGCTCGACGACGCCGTTTCCAAGGGAGATGCCAGCACAGTCGTCAAGTTGCAGAGCGCCATCAAGTTCAACGGCGGAGGTTTTCCTTTTCTTTTATACCTGATTTCTTTCATTAGTTTGGAAGGGAAAATTATTGGAAACTTTTATAACATTTTAAGTGATTTTTTTAATATAAAATCTTTTCGATCATCAAGGAAATTATACTCACTTTGTAGAATAGAGAAAAATTTGTAAACACCCGATAAAAAAAATTTGATATTAAAAAATATAGTTTTTAATTATTTAGAAAAATTCGTTGAATTCTCATGTCCTTATTTGATGATTGAGTTGAGCAGTATAAATTGAATCAAATCCATTTTTCCATAAGAGTTTTTATTTATTTTTGTTGAATGATGCAATTTCATAAATAAATAAGTAATGTGAAGTGGAGTGATTAAAATCTTGGTCATCTACAACCTATTAATTCATTTTAGTGCAGATTTTATACCAAAATAGTGAAACTTCTATACTAAACACAGGATTTGAACCTCCCACCAGTCAGTTAACAGCCAACCATTTCTGTCAAACCCTGATCAATAAACCTTCAAAATCCTTCAAATTGAAGATAAATTTAGAAAAGAATCTGATACACATGAGAAATGCGATGTCCTCTCCGACGCTCAATAGAAATTAGCCTTGCCCTAATTTGATCTTCTCCGGTGCACAAGACCTGCAATCACTAGATGAT		n.a.
Rs_project_350583	Rs_project_350583__TRINITY_DN19545_c1_g1_i9	7.56015	0	5.13443	0.00338688	0.0447067	Transcript DEG														other_or_unresolved																	CAATTTCAAGAACAATACAATTACAACATAAAGGGAAAGAAGTCACCAAGATTCACTCATATGTCTTCCAATGAATCTTCCAAGAATCCTTCTCCTCCCTTTTTCCCCACTGTCACGGCTTCCCTTTCCCTGAGCCACACCCGAAATCTTGTCAACTGATTTCTCCCGCTCTGTAAAGTCGCCAAACCCTCGCTGCTCAACCTTCTCGCACACTCTGATGTTTTTCTCGCTCTGAAGAATTGTTCCCTCGCTTCTCGCTGAAACTGTTTCCTCTCAAGTCTTTCAAGCAATGAATTAACCGACCCTTCCCTTATTTTAATCCCCAACTTCACTCATGGACCGGGACTCATTTAACAATAGAATCGGCCCTTTCATTACCGAGTGCTCTTAGCATGCCCCAGTATAGAAAAGCTTTGAATTTTTCAGTTTCTTAAGCAAACAGGCTATATGTTTTTTGTCTTGGGAATGAAACTTAC		n.a.
Rs_project_350605	Rs_project_350605__TRINITY_DN19530_c0_g1_i1	18.2906	4.60185	2.03547	0.00288842	0.0408532	Transcript DEG														other_or_unresolved																	TCTTTCCTGACGGTAACATATTGTGGATGTTGTGTCATCCTAAGCCCTGAAATTTTTGGCACGCCCATGTACCCAACTACCAAATCCTATAATAGTTGAAACCAAGTAATTAACAACTGTTCTCTTTTGATTGAGCATTTGTGGATATACTGAAAGGGTGAGAGCTATAGCTTACAATAATGAAACTATAATGTTTTGGATTGTAAACCAGCTCAAGAGTCATATTTTGATTGATGTATGACACAAGTTAGCGAGAGAAACTGATTCCCAACTCCAGCCATCGCTCAAACGGAGAATTCTATTCGTGTCCTTAGTTTTACTAATTTTAGCACTAAAAATCTGTCGTTCTGCTAAATTATATTTACTTATAACTGTCAAAGACAAAGTTTGAGTTTTCAATCTATTATTTCTCTTCATTTTCCCAATTATATATAGTACAACTCTATCAATTACATTCCTAGAAATATGCCTCTATCTTAATTACATTAATCCACCATATTTACATTATTTCCTAATTTACACGGATTGACAGCTTGAATGGTGGATTGACAGCTTGAATGGTGACTGGGTTGACAATAACAATACAATTCAAGCATTTTAAATTATATAACAATCTCTTAACAATATATTTCGACTGTTTCGTATTGGCCAGTTAAGTCACCCACTGATCCTTTAATAATATGATACTAAAAAATATCAGGATTCTCTTTTTCTTTTGGTATCAATGGTGACTGCATACTTAGATATTGTACAGGACTATGCAGGTTACTGTCCAGTCCAATCTAAAACAAACACTTAGCAAGTTTGGGTTGCAGCGACAATTGTGGGTGGGTTGTCAGGAGTAATGACATGAAATAAAAATTTAGAAAATCAACTAGGGAAGAAGGGAAAACGAAGGAATACAGACAAAACATTTACACATGAAATGCAAAACTTGGGCAAACTTTGTGAACTGAATGAAACCAGAAACACAAAAGTAAGAGTATTAAATTAACTAAGGAAACACTCACCGCTAAAGCATTAGTGTAGTCAAAACAGCTGCAACAAAAAACAATTCTGGATGTTATTTAATCTCAACTAGACAAAAGAAACTAAAATGGGTAGGAATTTATTTTAATGTGTATTTTTGTGAAACAAACAATTAACGCGGAAAAATGATAGGTGAATATTTAAGGCATAGTTATCAAAGGCGCATAGCACACTTTAGCTCAAAGGTGTCCTGAGGCTATATCGCATTGCACCGACACGAAGCGCTCGCTTTACTAAAGTAAATCGCACTAACTTATATATTTTTAACATATCAAAAGTGTCAACAGATTTTAACAGTTAACAAACAAACTTAAAGATAATAAAGTTAAGTAATAAAGAATGATCAAATGACAATAAAATTAAATAAAACATTAAATATCACAATTCAAAAATATC		n.a.
Rs_project_350607	Rs_project_350607__TRINITY_DN19530_c0_g1_i8	12.235	0	5.8559	0.000298252	0.0107121	Transcript DEG														other_or_unresolved																	TCTTTCCTGACGGTAACATATTGTGGATGTTGTGTCATCCTAAGCCCTGAAATTTTTGGCACGCCCATGTACCCAACTACCAAATCCTATAATAGTTGAAACCAAGTAATTAACAACTGTTCTCTTTTGATTGAGCATTTGTGGATATACTGAAAGGGTGAGAGCTATAGCTTACAATAATGAAACTATAATGTTTTGGATTGTAAACCAGCTCAAGAGTCATATTTTGATTGATGTATGACACAAGTTAGCGAGAGAAACTGATTCCCAACTCCAGCCATCGCTCAAACGGAGAATTCTACCCGTGTCCTTAGTTTACTCTTATTTTAGCACTAAAAATTTGTCGTTCTGCTAAATTATATTTACTTATAACAATACAATTCAAGTATTTTAAATTATATAACAATCTCTTAACAATATATTTCGACTGTTTCGTATTGGCCAGTTAAGTCACCCACTGATCCTTTAGTCCTAATATGATACTCAAAAATATCAGGATTCTCTTTTTCTTTTGGTATCAATGGTGACTGCATACTTAGATATTGTACAGGACTATGCAGGTTACTGTCCAGTCCAATCTAAAACAAACACTTAGCAAGTTTGGGTTGCAGCGACAATTGTGGGTGGGTTGTCAGGAGTAATGACATGAAATAAAAATTTAGAAAATCAACTAGGGAAGAAGGGAAAACGAAGGAATACAGACAAAACATTTACACATGAAATGCAAAACTTGGGCAAACTTCGTAAACTGAATGAAACCAGAAATACAAAACGGAAGAGTATTAAATTAACTAAGGAAACACTCACCGCTAAAGCATTAGTGTAGTCAAAACAGCTGCAACAAAAAAAACTATGGATGTTATTTAATCTCAACTAGACAAAAGAAACTAAATGGGTAGGAATTTATTTTAATGTGTATTTTTGTGAAACAAACAATTAACGCGGAAAAATGATAGGTGAATATTTAAGGCATAGTTATCAAAGGCGCATAGCACACTGAAACTCAAAGGTGTCCTAAGGCTATATCGCATTGCGCCGACACGATGCGCTCGCTTTACTAAAGTAAATCGCACTAACTTATATATTTTTAACATATCAAAAGTGTCAACAGATTTTAACAGTTAACAAACAAACTTAAAGATAATAAAGTTAAGTAATAAAGAATGATCAAATGACAATAAAATTAAATAAAACATTAAATATCACAATTCAAAAATATC		n.a.
Rs_project_350608	Rs_project_350608__TRINITY_DN19566_c0_g1_i3	6.03434	24.8894	-1.90041	0.00214177	0.0342175	Transcript DEG	Plant UBX domain-containing protein 5 (PUX5)	UBA and UBX domain-containing protein [Dorcoceras hygrometricum]	Plant UBX domain-containing protein 5	sp|Q8RWU7|PUX4_ARATH	Plant UBX domain-containing protein 5	2.24e-12	PF08059;PF14555;PF00789;		autophagosome assembly [GO:0000045]; Golgi organization [GO:0007030]; membrane fusion [GO:0061025]; nuclear membrane reassembly [GO:0031468]; proteasome-mediated ubiquitin-dependent protein catabolic process [GO:0043161]	ATPase binding [GO:0051117]; ubiquitin binding [GO:0043130]	cytosol [GO:0005829]; nucleus [GO:0005634]		ath:AT4G15410;	other_or_unresolved	Q7Y175	PUX5_ARATH	reviewed	PUX5 At4g15410 dl3750w FCAALL.290	Arabidopsis thaliana (Mouse-ear cress)							IPR039517;IPR036241;IPR012989;IPR009060;IPR029071;IPR001012;		NP_567463.1;	Z97338;AL161541;CP002687;AY050766;BT008747;	Reference proteome;Ubl conjugation pathway	CCGCTCCTTCATCGATGCATCTAGAACCGGAGGATCCAGGACTTATCAATTGCAGAGTGTTGGATTTCCTCCGAAACTCCTTAGTGATCACTCCCAGACAATCGAACAAGCTGGATTGTTGAACTCAGTGGTCATTCAGAAACCCTGAATAGCTAATTAAATTCGATTACGCTTCTTGCGTCTGAAAGCTGAATGAAGTCTGAAAGATACTTTAAAATTACTGTTTAAAATGGAGCTCAGGAGTTTTGAGTTACCGGGAGGAGCCACACAGTGTCTGGATTCACATGTTCTTGTTATTCTACCATTTTTCTTGAACCTATGTTCTTGTCTGTAACACATATTTCTGGCGAAATCTGGTGAAAGTTCTTACCGATGATTATTCTACGGTGTTAATGGACGAATTTATATTGCTTTTCAGGCATTATTGCGGTGATTCATGTTGTCCAGGAAGGGTAATACATTAATGTTTTTGTTCATTCAGCTTGATGTGGTCATATGTCTTCCATTCTAAAGTTTAATACGGAGTTTTTAGGGATGTTCCCTTGCCGAAAACAATTTTTTTTATTACCCAAAATTAAATCTTTTTTAAAAAATACATATTTTACCATTTAAAAATTGTAGTTTGTCCTCAAAAATTACATTTTATCCCCTAAAATTATATTTTGATACCATAATTTTTTTTGCCATCTATTTTTTATATTAATATTTTTTGCCCTGTTGAACAAAAATGCTACATCTGTCCCTGTTTACTCTTACAATCATATTGCATCTTTCCATTGGTAAGTTATATTTCCCATAGTTCAGAATTTTAGCACTACTGCTGTTTTCTAATGATAAAATCATGTAGACTAAAACTTAATTGATACCAAGTGAGACATCTAAATCTTGGTAATAGTTGTCCTCCAATCAAAATGGTATAATTAAAGGAAAAAAAGATAGCATGCCGGCCAAAAGAGATGCTCTCAATTTGTAAACATTACTTCAAGTTTTTTTTTAACCTGTGCAGGTTCGATGGCCCAAGGGCCCCTCAATTTATCATAATCATCGACCAAGAATATTGCTTTTATTGATAGAGAAGCCAAACAACACCACCTTGCAAGCTACAGGAGTCTTGTCTTTCAGGAGTCTTGTCATGCAAAAAGCATACAATAGACCTATGGCCTCTTTTACTGAATAACTAATCATAACCTATACAAAATGCAAATGGCAATAGTCCTTGTTTTCTTTATATATTTTGGTTGCGTTTAGTGCATGGATAAGGATGGTAATTGATAAATTATATCATGATTATTAGTGCG		n.a.
Rs_project_350616	Rs_project_350616__TRINITY_DN19526_c0_g1_i3	15.0478	0	6.14264	1.07703e-05	0.00137713	Transcript DEG														other_or_unresolved																	ACAAGTTGGGCGCATATCTCAACAAGCAAATCAAAGGCCCTGAGAAAGCATGACCAAAGTCAAAATTACAGTTAATTAAGGTTTAATCGATTCTTCTTTATTTAATTTGTGGTTTGTCGGAAGAGTCGATTCCATTTAAAACCCATTTTTAGAAATATTATAAAAATGAGATTTTATGTCCATGGACCTTAGCACAAATCCGTACGATCTCGGATCTGCAAATTGATGCATAGAAACCCAGGGGTTTTTGCAAGGACCGGCGGTTTATTGTTTGTGGTCGCAGCCGTGAAATGTCAATCAACTAGAACAGTAACACAGGCGATGTGTTCTATGATTATGTCGGCGAACCATGGATATGTGGTAGCTGTTGGTTAGGATGCTTCAAATCCGCTGGAACGTCATTGCTTTTACGGGTAGTGAAAGATAGCCCGAACAATAATCAGACTTCTAGTCGAGGCAAGTGTTGATACACTTTGTCCTTAAGAAGAATTTGTCTCGCACACGGTGCTCACGGGATATGGCAAGCTTCTCCCAAGATATAACGACTTCTTACTTGTGATAGTAGCACTACAAATCACAAGCCTCACAACCACAAAAGTTGCAAACTCTCTTTTTAAGGAGGGAGAAGAACACAATATGCAGAATGACTTTTGATGCTTTGAATTCTGTCAAAAATTGTGTTTAAATTATAATTCATGTAGTGATGTTCTATTTATAGTTTTCCAACTTATGGTGCGAAAGGACACTACTTGGAGGCAATTTTCCATGGAAAAATATACCCTTACGCCAAGCTGTTCGAATGAAGAGTTGCATCATTTCAGGAGACGTATTTACGCATCCAGGATACGTAAATACGCCTCACTTTCTGCCCATGAGAAACGCTGAAATCCAGTTGGCGTATTTACGACACATTGTGGCGTAAATACGCCACAGCTTCTGCCCGAAATTATGCCTCCCAATTTTTTCTCATAATTTCCTTGCAACTTTTTATCGTTCTTCCATTTCCTTTCATATGCTTAATTTAATTCTTAAGCTAATTTTTCAACAATATCCCACATGAATTAAATTAATGCATATATGCACGTGATGTCAAGAGAGTTCGCATGAAAAATTATTGCATCATAATATGTAGCTTTTGGCTCTGAAGATTT		n.a.
Rs_project_350618	Rs_project_350618__TRINITY_DN19526_c0_g3_i1	9.03466	0.377642	4.4186	0.00241503	0.0367908	Transcript DEG	uncharacterized protein [Primulina huaijiensis]	uncharacterized protein [Primulina huaijiensis]	uncharacterized protein [Primulina huaijiensis]			2.95e-16								other_or_unresolved																	CGACGGTGGACTCAAAAGTATGGTTAATTTTATTGAAGAATTTGCTGAAGAAACCGTAAAGGATGCTCAAAAGGTCGAAGAATTAATGCACAAGGTGGAAGAAATTGACGACAAGTTGGGCGCATATCTAAACAAGCAAATCAAAGGTCCTGAGAAAGCTGCATGAGCAAAGTCAAAATTACAGTGTTAATTAAGGTTTAATCGATTCTTCTTTGTTTAATTTGTGGTTTGTCTGAAGAGTCGTTTCGATTGTCAAATTCATGTGCGATTGATGCTTTGGTCAAGCATTAGGTAGATCGACTTACCCTATCTTGGCTAGACAATTTTAATTGTTATTGAGGTGGGTTGTAGTTATCGTGTGATTATTAAGTGTTATATTATTATTTTTTTATGACGGGAAAACATGCAACCGCGGTACGCTTTGTGCGCGTACTGAGTAAATCCTCATGCTGAAACAATAGCATGAAAATCAAATCAGTCAGCTAAATCGTACTAGACAAGCCCGGTGCGATAGGCTCGACCGAGAAAAAGTCAATGGAAATCAAACTGACCGAAGGCATGCGTGCTCATCTACTCCACATTAAGTGAAGTTTTTGTTACTTTTTTTATTATGATATGTCCTCATATCATTATCATTTATTGGCTTCCGATATTCCTCTAGTAGAAAAGATTTCAATGATGTGTATCTTGTTATATTAGCGAGCAAGAATGAAATGGCTCAAAAACAGTGTGTCGATGCGAGATTTTGAATCTCCGTCCTTGAAACGATATTGCCCCGCTAAAGGCGCTAACGATAACAACAGCAATTTGTTTCCCAAGATAAAACGAATAATGATTAATGACAGAAGCACTTCAAATCACTAATCAACTAAACCACAAAGGTTTGAATAGCCCTCAACAAGAACAACAAAATATGAACAACAAATGTTCAACATTTGCTCTTGTTTACAATGA		n.a.
Rs_project_350631	Rs_project_350631__TRINITY_DN19596_c0_g1_i4	6.61843	0	4.86475	0.00297603	0.0415312	Transcript DEG	Probable alpha-mannosidase At5g66150 (EC 3.2.1.24)	putative alpha-mannosidase At5g13980 isoform X4 [Primulina tabacum]	Probable alpha-mannosidase At5g66150	sp|Q9FKW9|MANA3_ARATH	Probable alpha-mannosidase At5g66150	2.93e-10	PF09261;PF17677;PF07748;PF01074;PF21260;		mannose metabolic process [GO:0006013]	alpha-mannosidase activity [GO:0004559]; carbohydrate binding [GO:0030246]; metal ion binding [GO:0046872]	extracellular region [GO:0005576]; vacuole [GO:0005773]		ath:AT5G66150;	other_or_unresolved	Q9FKW9	MANA3_ARATH	reviewed	At5g66150 K2A18.23	Arabidopsis thaliana (Mouse-ear cress)	3.2.1.24	FUNCTION: Liberates mannose from p-nitrophenyl-alpha-D-mannoside in vitro. {ECO:0000250|UniProtKB:P94078}.	CATALYTIC ACTIVITY: Reaction=Hydrolysis of terminal, non-reducing alpha-D-mannose residues in alpha-D-mannosides.; EC=3.2.1.24; Evidence={ECO:0000250|UniProtKB:P94078};		SUBCELLULAR LOCATION: Vacuole {ECO:0000250|UniProtKB:P94078}.	Glycosyl hydrolase 38 family	IPR011013;IPR041147;IPR011330;IPR011682;IPR015341;IPR037094;IPR000602;IPR027291;IPR028995;IPR013780;IPR050843;IPR048534;			AB011474;CP002688;	Disulfide bond;Glycoprotein;Glycosidase;Hydrolase;Metal-binding;Reference proteome;Signal;Vacuole;Zinc	GTGGAGCATTATCTCCAATTCACCATCAACAATACTTGATCCTCCCACTGATCTATCAACCAAAACTGATAGCTCTGCGTTCTCGTCTTTGATGTAAGCTCCAAGATTGATCTGAAAGAAAATCAGATGTAACAGACAAAGCAAAATAAGATAATTGACCCTCTCCCAAGGTACAAACATTTCATTAACTTCTTGGCATTTTGTTTCCTTGACTTCTCTAATAGGACCAAAATTATAGTCCAAGCAATAAGTGGACCTAGATAGGTTAACAATATTTCAGCCATTATTCCAAATGTCGAATCTAGTTAGACTTTAGAGGTGAGTGAAGAAAGAAAGGGAACTGACTCAACCTCAAAAAAAAAAAATCTTCCGTGTTCAATGCATCGATAAACTCCAAAAAGTGCATCAAACATGCATCAAAGTGTGGGCCACAGATGGTGATTGTGTCGTCAATTGGGAAGGTCAACATTAAGCCTTTTCAAGAAAGCAGGTTAGATTGACAAGAAAATGACTGAGAATAGAGTAGGCCTGTCAGAAACTAATAGCCATCTACTTGTAGTTTTATTGTCATGTGTAACAGTTAAATGTTGTATTTTTTAACTGATAACATAATACATATCATATACTACATAAATTTCATTTCATGATGGTAAATACCCTTGAAGTATTCCTACATGCATATATGTAAGATTTTCAGAACAGGAGAATCACATTTGAAAGTGGTGACAAAATGTTGCGCATGATAACCACCAATTAAGTTCTTGGCAGCTAGAACATGAAAGCATAACTCCTTCACATAATTTTGTTTTTCCGAATGAAAACAAAAGGAAAACTGTATAAAGGGTTAGTTCAGACTAAACATACTGGATAGTAGTTTCCTGCGATAGGCTGGTTTACTTGAAGGTCCCAATCAGTTCTGTGGTCTCGAATCTACACAAAAACAGCAAATAGTAATCGATCAAGGCATTGCTAATGTCACAATCAATGGAAACCAATGCATCTTCTCTGTAATAATAATGAAATATATTCTGAACAGCATGTTAGGTTTTGAAAAAACAATCGTGACCAAGAGATTAGTGGATGAAACTTACCCGTTCAAGAAAATCACGCCCGTTGGAGTCAGTATAAAATATTTTGTTGTTTCCTATTTTGGATTTTATGCGAGTTACAATCTCCTTACCAAGAC		n.a.
Rs_project_350656	Rs_project_350656__TRINITY_DN56116_c0_g1_i11	36.6238	6.76072	2.44562	0.00229399	0.0356951	Transcript DEG	Small ribosomal subunit protein uS4y (40S ribosomal protein S9-2)	small ribosomal subunit protein uS4y-like [Primulina huaijiensis]	Small ribosomal subunit protein uS4y	sp|Q9FLF0|RS92_ARATH	Small ribosomal subunit protein uS4y	1.47e-16	PF00163;PF01479;		ribosomal small subunit biogenesis [GO:0042274]; translation [GO:0006412]	mRNA binding [GO:0003729]; rRNA binding [GO:0019843]; structural constituent of ribosome [GO:0003735]	chloroplast [GO:0009507]; cytosolic small ribosomal subunit [GO:0022627]; plasmodesma [GO:0009506]; plastid [GO:0009536]		ath:AT5G39850;	other_or_unresolved	Q9FLF0	RS92_ARATH	reviewed	RPS9C At5g39850 MYH19.1 MYH19.10	Arabidopsis thaliana (Mouse-ear cress)						Universal ribosomal protein uS4 family	IPR022801;IPR018079;IPR005710;IPR001912;IPR002942;IPR036986;		NP_198801.1;	AB010077;CP002688;BT024915;AY088109;	Reference proteome;Ribonucleoprotein;Ribosomal protein;RNA-binding;rRNA-binding	CTGAAAGATATTTAAGAAGCCTCGTCATCCTTATGAGAAGAAGCGCTTGGATGTTGAGCTGAAGCTTGTTGGAGAATATAGTCTGAGATACAAGAGGGAGCTGTGGAGGATCCAGTATGCAATGAGCCGCATCAGGAATGCTAATTGTTTGAGATATACAAATGAAATTTTAAACTCCACTTGAATCATGTACATGTAATTTTCTCTCAAATTGATGATGCTAGATTCCCTCACTTAAAGAATTTGTGTGCGCTCTAAAGCATTTTCTCTTCCTCATGAACAAGCAGATCTGCATGAGGTATGTTCTGTTTTACTCCATTCTTCATGGTAATATTTTCTTTTTATTGTTATCTCTTTTGATACATTGTTGGTAAGGCCATTCTGTTCTTGCTGATTTTATGAAGTCGCATCTTACATTCTAAAGTTATAAGAACATTTAGGCGAGAACTTCAGATTACAGTAGGTTGCAGCTCTGGAATTTTTTGACCAGTTTAGTTTCAGATTTTTCTACTTTTTAAACTTTTTTACTTAAAGTTTGATATCACTTTCAAATTCATTCAGAAAATCAGATCAATTTTGATTTATCCCTTTGTATTTGCTGGCTTTCCAGCTTGTATTTGACACGGGAGAAACTGCCCGCTTTCATAATTTTGAGCTTCATGTTTTTCGTGCTGCCTTCCAGATGGTTTTTGACACGACACTTTGTTGCTTTACTATAGTCCATGTAAATTAGTAAGATAAGGATCCATCTACTTATGTAATTTCTTCAATCAACCAATGACTTTTTCATTGCCATTCTTTTTCTACCAAAATAGTTAGTTTACAAAAAACTGACACCTTGTTGAGCTTCGAAGGTAATACGATATTGCCCAGAAAGTTTGAGACAAAAACCCTGTAACAAGGGGATCAACATTTTCTTGGTTTTTCATGTTAAAATTCTTACTTTCTCCGTGATGTTGTAGCTGAATTTTTCTGTAATACTGTTTGGTGAAATGCATTTGTATGTGGAGTAGTATTTTGTGGTCCACCCAAGTTTTATGTTGTTGGTTTTTGTTCTTTGAGTGCTTCGTTATTTTCAACAGTGGAAGATAAGAAGTAGTTGTATAGCAAAATGGATCTTGTTTTCAAAAGCAATGAATACTAACTTGTTGGCTTCTTTTGTCAACCAATCACGGCTAAATCAAAATCCTTCCCATTTGCATTCACAAAACCTCCATCTTCTCTTAACCGTGCAATGCATGATTCTTGATTAATTCATGTGAGATTATTTGCTGAATTACTTAAATGGTTGGATGCTATGATAATTTGTTGATTCTTGGCAGCCCTTCTGGCCATCCACTATGATGAAGAAATGGCTTAATATTAAGCGTTAGTAAAGAGGAAGTTGATCTTGATTTTCATTGCAAATCTGCTTCAGTTCTTCATCTTCCTCCACAATATGGTTGAAATTTCACCGAAATGGAGGTGAATAACAGATCACAGACAAATCAAGAAAAGTTAAAAATTATGACTGATTGGAATCTTTACCGAAATTGTTTTGTTGTTTGGCTGTACTATATGTATGTTTCAAATTTTGTTCTAGATTGTGCTGCCTATGAAGATCTTAGGAGATGAATCAATTTTTCTAATGAACGCCAACATAGCAGCCTCTTTTGATGTTCCATCGTTCCTACTTTATTGGGGCCTTTTTAGGTTATGGCAGCCTGTTTTATTGCACTTGATCACCCTTCTTCTTATCAACATCTTCATTGTTGGCATT		n.a.
Rs_project_350677	Rs_project_350677__TRINITY_DN56198_c0_g1_i1	7.62391	0	5.21	0.00147762	0.0276153	Transcript DEG														other_or_unresolved																	CATTCTCTTAGACTTGGATTCAATTTCTTCATGTTTATCACAATCAATATCATTATATTCCACAAAATCTATAGTTTTGTTCTTCTCAAGATCTACATTATCAGTTTATTCAATTAACTGATCTAGTACACTCTCCATTTATAGTTTATACAATAAATATCTGCAATTGATAATAGTTAGAATGAAAATGAAAGTAACAGAACAAAATGAAAGTACTAGCACAACAACTGCAAACAATTAATGCTTGAGATCTATGCTGTGAAATAATACAGGAAAAAACAATCTTTGTGAATTGGTGACTGGTGAGCACAGAAATAACACGCAAAGAAACCAAGATGAAGACAATGTGAAGAAATTTTCAGTTTGAATCTGTAAATCTATCAAGCACAAAACAATCTGAACAAACATTACTTAACTCAGTGTGTGAAAGTTGAAACGGTGAGATGGTGAGTCACGACTAACGGAAGACACCGAGAAGTGTGAGCTTGTGGTGGGCCGATGGCGCAACGAAGCAAGACGGGGGCATATGGTCTGTGGTGGGTTGGTGGCGTAGCGAGGTGAGGCGCGTTGCTGAGATTGGTCCGAGTGAGATTTCAACTTTTATCGTGTTTCAATGTGAGACAAATGTGTGAATGAGATTCTGAGAAATTAGAAATGGGAAAACCTAATTAAGGCCGAGGGGTAATCGGGTA		n.a.
Rs_project_350714	Rs_project_350714__TRINITY_DN56104_c0_g2_i2	13.991	0.78181	4.12616	0.000500956	0.0145687	Transcript DEG														other_or_unresolved																	GCTAGTTGAAGAGCCACACAGATTTAAATCTCACACTTTATTCTGCAAGGTAGGTGAAAAGTCACCCTCGGCAGGTAGGTGAAAAGTTTTCCCAGATTAAAATGTGTAGCAAATAGCGCTGCCTTCGCAGCGCGGCAAGCCGAGCGGAGCGAACGGCGTGCGGGGAGCTCACCTCTTTTCCACTATACTACACCCTCATAATTTGTTTCTCAATATAAACAAATCATATTTAGTTAATAATCCCAGTATATAATTAATAAGCCAATTACTGATTCATCATATCATTAATTAATTTTAGACCTTCAACTAATTAATACTTTCAACTAATTAATCCAACAAAATAATTCTCCACCACAGAAAACTTATTATGTTTGTTTAATTGAGAACTTTGGCGTTATAGACTTTTCAGATTTCCAAATGCTGTTGTTGAAGAAGATTGCATTCAATCAAAATTATCAAAAGAAAGTCTTAGTTTTGACGGATACAGAAAATGCAAGGCTTCAAGGCGACTATGCAATAATGAAATGATGTTATCCAATCTTTGTTACGAGGTCTGACCAATTGTGCTTTCTGAGAACCCAAAATGGAAAAAATACGATTAATGCTTTTTTCCTCGTATAATCAGCCACCGTTTCCTCATTCTGGAGGCTCGATAGAAGTGTGTGAATACAAAAGGATCGAGTTTTTGTTATTTTACAGTATTGGTGTACAAGAATGAGCATAAAAAATGCAAGGAGTCTTGGAACAAGAGAAATAGCCGATCTCCTCTGCCATAAAAAATCAATCCTCCTCCTCTCATATTCCATCAACCCTCATGTATTTATTGAAATTCTTCTTCCATTTATTTATATGCAAGTTGCCCCATATTTGCTCCCATTCAGCCCCACTTTAGCCTATAATCATGCCTAATTCTCGGCTCCATCACCCCCATGATCTCCTCCTGCCCACATCAATCTCCTACTTTTCCCGCCTTATTTTTTCCCGATTCCTGCCTAAAAGGCGCTCATCTCATAACAATGGACTACTCCACTTATACCAATTAATTTTATGTTGGAACCCAATAAATTTTTAATACCTACTACATACATAAAAAGGTCACACCTTAACAAAATCAAAAGTTCTTCAACTAAATTCTAATAAAAAAAACTCATCTTTCTGAAAAAATTTCCCACTTCTATCAGGCATGAAACCGATACCCGTTTGAGGGTTCACATCACAGACGCATAAAAGCAAAGATGGGAGGTTCCTTACAATCTTTTACCCAGAGAAACCCCTCCAACATTTATTGTTGTGGGATGAATC		n.a.
Rs_project_350729	Rs_project_350729__TRINITY_DN16759_c0_g2_i3	0.69035	23.3694	-4.64894	0.00167301	0.0297174	Transcript DEG														other_or_unresolved																	TATGTAATGATTGACTCTTGTAATGTTTTAGGACTTTTAACTAGTCTTTTCAAGGAACCAATTTGCGGTACCTGTTCGAGTTGTAGTTCCTCCAGTAGGGCTGAGGCTTGAAGAAGTTGTATATATAAATTATGTCTTTTGTAGGTCTGGGCTTTTCTAATCCCTTCGCAACAGAAGTTGAAGTTTCTCCTGCCATTAAGACAATAGAAATATATCGAAGAAACACTCAAAACAAGACATGAATTATGTAATTCGGCGGTAGAGATCAACATTCCCTGCATAATGCCTAGTGTTAAAACTCTTATTCACCTTTCTTAGTTCTGATTACAACTGTCCCTAATCACCTCTTTGTGCAAGTGAAAATGCATTTGGATGTATATGATATGAAATCTTTCTAATAACTAAATCGTAGCAATGATGTATTGTAATCGAAATCGCATTAAGATTAATTCGACGAAGATATACCATGATGGCTGCACACTAATATATCCTTTCGTATGAGTAAGCTTCACTTCTGGATGCAAGTTGATAGGTTCTTAGATAGACCGATGGCATTTTATCACACATTTTTGTTTTTACATTTTATCGATATTGTTCTTGTGGATTAACAGGCAGAAATCAACTATCTTGGGCAGCTCCGTCATCCTAATCTTGTGAAATTAATCGGTTATTGCTTAGAGGACGAACAAAGGC		n.a.
Rs_project_350770	Rs_project_350770__TRINITY_DN16741_c2_g1_i1	27.628	4.94442	2.47577	0.0021001	0.0338607	Transcript DEG	sp|Q01910|TF107_SCHPM Transposon Tf1-107 polyprotein OS=Schizosaccharomyces pombe OX=4896 GN=Tf1-107 PE=1 SV=1	hypothetical protein F511_33210 [Dorcoceras hygrometricum]		sp|Q01910|TF107_SCHPM	Transposon Tf1-107 polyprotein (EC 2.7.7.49) (EC 2.7.7.7) (EC 3.4.23.-)	1.56e-159	PF17921;PF12382;PF17919;PF00665;PF00078;PF24626;PF24614;		DNA integration [GO:0015074]; DNA recombination [GO:0006310]; proteolysis [GO:0006508]	aspartic-type endopeptidase activity [GO:0004190]; DNA binding [GO:0003677]; DNA-directed DNA polymerase activity [GO:0003887]; endonuclease activity [GO:0004519]; metal ion binding [GO:0046872]; RNA binding [GO:0003723]; RNA-directed DNA polymerase activity [GO:0003964]	nucleus [GO:0005634]			other_or_unresolved	Q01910	TF107_SCHPM	reviewed	Tf1-107	Schizosaccharomyces pombe (Fission yeast)	2.7.7.49; 2.7.7.7; 3.4.23.-	FUNCTION: Capsid protein (CA) is the structural component of the virus-like particle (VLP), forming the shell that encapsulates the genomic RNA-nucleocapsid complex (PubMed:10888658, PubMed:12692246, PubMed:8223497). Targets the VLP to the nucleus, where a subparticle pre-integration complex (PIC) containing at least integrase and the newly synthesized dsDNA copy of the retrotransposon must transit the nuclear membrane (PubMed:11003674, PubMed:16014916). {ECO:0000269|PubMed:10888658, ECO:0000269|PubMed:11003674, ECO:0000269|PubMed:12692246, ECO:0000269|PubMed:16014916, ECO:0000269|PubMed:8223497}.; FUNCTION: The aspartyl protease (PR) mediates the proteolytic cleavages of the Gag and Gag-Pol polyproteins after assembly of the VLP. {ECO:0000269|PubMed:8223497, ECO:0000269|PubMed:9774697}.; FUNCTION: Reverse transcriptase/ribonuclease H (RT) is a multifunctional enzyme that catalyzes the conversion of the retro-elements RNA genome into dsDNA within the VLP. The enzyme displays a DNA polymerase activity that can copy either DNA or RNA templates, and a ribonuclease H (RNase H) activity that cleaves the RNA strand of RNA-DNA heteroduplexes during plus-strand synthesis and hydrolyzes RNA primers. The conversion leads to a linear dsDNA copy of the retrotransposon that includes long terminal repeats (LTRs) at both ends (PubMed:1312461). Unlike typical LTR retrotransposons and retroviruses, Tf1 does not require a tRNA to initiate reverse transcription. Instead, Tf1 possesses a unique mechanism of self-priming that relies on the priming activity of the first 11 bp of the Tf1 mRNA. This 11-bp segment of Tf1 RNA anneals to the primer binding site in the mRNA and the RNaseH domain of RT cleaves the mRNA between bases 11 and 12. The self-primer is then used by RT to initiate minus-strand cDNA synthesis (PubMed:7760826). {ECO:0000269|PubMed:1312461, ECO:0000269|PubMed:7760826}.; FUNCTION: Integrase (IN), once in the nucleus, performs the integration of the dsDNA into the host genome. {ECO:0000269|PubMed:1312461}.	CATALYTIC ACTIVITY: Reaction=DNA(n) + a 2'-deoxyribonucleoside 5'-triphosphate = DNA(n+1) + diphosphate; Xref=Rhea:RHEA:22508, Rhea:RHEA-COMP:17339, Rhea:RHEA-COMP:17340, ChEBI:CHEBI:33019, ChEBI:CHEBI:61560, ChEBI:CHEBI:173112; EC=2.7.7.49; Evidence={ECO:0000255|PROSITE-ProRule:PRU00405}; CATALYTIC ACTIVITY: Reaction=DNA(n) + a 2'-deoxyribonucleoside 5'-triphosphate = DNA(n+1) + diphosphate; Xref=Rhea:RHEA:22508, Rhea:RHEA-COMP:17339, Rhea:RHEA-COMP:17340, ChEBI:CHEBI:33019, ChEBI:CHEBI:61560, ChEBI:CHEBI:173112; EC=2.7.7.7; Evidence={ECO:0000255|PROSITE-ProRule:PRU00405};				IPR001969;IPR043502;IPR001584;IPR041588;IPR021109;IPR050951;IPR043128;IPR012337;IPR036397;IPR000477;IPR041577;IPR056924;IPR056930;IPR024648;			M38526;	Aspartyl protease;DNA integration;DNA recombination;DNA-binding;DNA-directed DNA polymerase;Endonuclease;Hydrolase;Magnesium;Metal-binding;Multifunctional enzyme;Nuclease;Nucleotidyltransferase;Protease;RNA-binding;RNA-directed DNA polymerase;Transferase;Transposable element	ACTGACAGGACCCTGTCCAAATCCATATATGAAAAAGAATTTATGGCATTGGTGTTATCCATCCAACATTGGCGGCCCTACCTGCTGGGACACAAATTCAAAGTGCTCACAGACCATAAAAGCCTCAAATATCTCACCCAACAGAGGATCACAACACCCGACCAACAAAAGTGGTTAGCAAAATTACTTGGCTACGAGTTTGAAGTGATTTATAAACCCGGGATCTCCAATAAAGCTGCTGATGCTCTATCAAGAAGAAACAATGACATAGAATTGCAAGGTCTCACGTTACCTTTCTGGGAGGAGTTAGAAGTTCTACAGGGGGAAGTGCAAAAATGTCCAGAATTGATCAAAATCATAGCACTACTACAAGACCATCCTCAGACAGTATCCCCGTACTCCCTACATCGTGGTGTCTTGCTATACAAAGTCGACTTGTCATCCCGCGCAACTCGGAATGGGTACAGAAGTTATTACATGAATTTCATCAGACACCAATGGGAGGTCATGCAGGAGCTTATAGAACCTATCGTCGTATCGCTTCCAATCTGTTTTGGAAAGGAATGAAAAAGGACATCTATGATTTTGTGGCAGAATGTAAGGAGTGTCAACGTTGTAAGTATCAAGCTACATCACCGGTGGGTCTACTACAGCCCTTACCAATTCCGGAATGGATATGGGAGGACATTGCAATGGACTTCATTACAGGGCTTCCTAAATCAAGAGGGTATGATGCTATCATGGTGGTAGTGGATCGATTATCCAAATTTGCACATTTTATTCTCATTAAACACCCTTACTCAGCAAGGGGAGTGGCCGAGGTCTTTGCAAAAGAAGTGGTCCGTCTTCACGGTGTACCCAAATCCATAGTTAGTGACAGAGATCCCACGTTCATTAGTCATTTTTGGACAGAGTATTTCCGATTACAAGGTACTCAACTCAAGATGAGTTCGGCGTACCATCCCGAAACCGACGGTCAGTCGGAGGTATTAAATCGTTGTCTAGAAACATATTTGCGGTGTTTTGCTTCGGAACAACCCAAGTTATGGGCTGACTGGGTACATTGGGCGGAGTTCTGGTACAACACTAGCTTCCACACAGCCGCTAAATCTACTCCGTATGAAATTGTGTATGGGCGACCACCTCCGTTACTAATCCATTATCTTCCAGGTGAAACTAAGGTGGAAGCAGTAGCCCAGGAGCTAGAAGAACGAGATGACATTCTGAAACAATTGCGATTCAATCTACAGCGTGCTCAGCAACGCATGGAGAAGTTTGCCAACACTAAACGAAGAGACGAAGGGTGGTCTCCAGGGGATTGGGTTTTCCTTAAGTTACGCCCACATCGACAACAATCAGTGAGTCGACGTGTTAACCAGAAATTAGCT	MSRIDQNHSTTTRPSSDSIPVLPTSWCLAIQSRLVIPRNSEWVQKLLHEFHQTPMGGHAGAYRTYRRIASNLFWKGMKKDIYDFVAECKECQRCKYQATSPVGLLQPLPIPEWIWEDIAMDFITGLPKSRGYDAIMVVVDRLSKFAHFILIKHPYSARGVAEVFAKEVVRLHGVPKSIVSDRDPTFISHFWTEYFRLQGTQLKMSSAYHPETDGQSEVLNRCLETYLRCFASEQPKLWADWVHWAEFWYNTSFHTAAKSTPYEIVYGRPPPLLIHYLPGETKVEAVAQELEERDDILKQLRFNLQRAQQRMEKFANTKRRDEGWSPGDWVFLKLRPHRQQSVSRRVNQKLA	n.a.
Rs_project_350779	Rs_project_350779__TRINITY_DN16704_c2_g1_i1	41.5713	187.71	-2.15447	0.00373853	0.047343	Transcript DEG	ATP synthase subunit alpha, partial [Dorcoceras hygrometricum]	ATP synthase subunit alpha, partial [Dorcoceras hygrometricum]	ATP synthase subunit alpha, partial [Dorcoceras hygrometricum]			3.89e-12								other_or_unresolved																	CCGCCTAGGTGTGCTTTACGCCGAGTAAATCCGAACAACGCTAGCCGCCTTGGTATTACCGCGGCTGCTGGCATGAAGTTAGCTGGGGCTTCTTCTGTGGGTACCGTCTGTTTTCGTCCCCACTGAAAGCGGTTTACAACCCGAAGGCCTTCATCCCGCACGCGGCGTTGCTGCGTCAGGCTTTCGCCCATTGCGCAAGATTCCTAACTGCTGCCTCCCGTAGGAGTCTGGGCCGTGTCTCAGTCCCAGTGTGGCCGTTCACCCTCTCAGGCCGGCTACCCGTCGTAGTCTTGGTGAGCCGTTACCTCACCAA		n.a.
Rs_project_350798	Rs_project_350798__TRINITY_DN16797_c0_g4_i1	11.6598	0.772821	3.91963	0.00166309	0.0296174	Transcript DEG														other_or_unresolved																	CCTCATCAATGAATAGATCTCTTTACTTCTATGACTTAGATGCAAGTTGCGGTTTATCAGGCTAGGATGCGAAATAGGGAGATAAATATCATATTAGCACGTGCGATGGTCCATTTTCGAAAAACAAACAGAAGTATGCACGATTCTTATCATTCACACAAAGCCCAGCAAATCGTACGAGAAAAAAACCCAGATCTAGCACGTTTCCTATCGATAGCACAAGACCACCCAATCAAGCGCACAAGAAAAAATAACTGATTGAGGAAGAATGACGATCAACCACCGAATGAGAAGAACAGATTTGGAAACAAGCCATATATTCCGAACCGTCCAGACAACCGCACAATTCATAACAAGAAAATGGCTGAGATGCGATGCAGATGAAAAAAAATAAAAACTGGAATCGGTTGATAGGCTTTGATACAATGTTAGACAGAATGTTTTTATTTTGAATGTCCTTTTCATTTCTCATTTCCGAGTATATATCCTCAATTACAAACCTCAACTACACTATTTACATTAAATCTACATTAGGTGTCCCTTTAATCTAGTCTGTAGCTAAGGCAAGACAATGTACAACAGTTACAATTATCAAGAATGTAAGATATGTGAATATGTGATTTGATTGTGCAGTTTGTATTAGGTAAGTCATGGGATATGTTTGTCACCAAAGACTAAGAGCTTACCAATTTTTTTCCAGTTCCTCGAACATAGAGTCGTAATTTGAAGAGAGACAAAAATCTTGACTTCTAATGCT		n.a.
Rs_project_350801	Rs_project_350801__TRINITY_DN16797_c2_g1_i5	14.2086	0	6.04352	0.00359727	0.046362	Transcript DEG	uncharacterized protein [Primulina huaijiensis]	uncharacterized protein [Primulina huaijiensis]	uncharacterized protein [Primulina huaijiensis]			3.87e-12								other_or_unresolved																	AACATTTGACAGTGCGTCCGATTGTTAAATGTTTTTACTCTATCGGATTGAGTATCCATTGGATGCAGCATCTCAAACATAATCAATCCGAGAGAAAACATGTCGGTCTTCTGATTTATATTGGTGGGAGATCTTGTCATTTCAGAAGCGCGGTAGTTTGTGTTCCTACAGGTCCGGATGTACAAATTGTTGAACTAGCAACCCCTACCCCCATCAAAGGATATGGCTGAAGAAAGAAAGACAATAAACAACTTACATTTAAGACCCTAATTCATAGTGCACAAGTATTTGATGACTCCCAGTCGCATGACTAACCTTCAGCACCTGATGTATCACAGCCTTCCTCAATCCAAGACTGTAAACATAATAATTGTCAAACATGAATACTTTACAATTGAGATAGGGCTCACTGACAAGTTTAGAGAATTAACAAAATTACAAATCAGTTGATAGTAACGTATAATATTTGGATGATATACTCTTGACATCATTTTAACCTTTCTGATCATTATAATCTCGAAAGTCATTGCAAGAGTAATAATAAGGCTTAAACATTTCACATAAACGAAAATGAATGATAAATAAAATATGGCCAAACACTTACCAGACAACTTGATCTGACTCGTTAAATGCAATTTTTTTAACAACATAAGTAGTTTGTGTTCCCTACAGGTTGGGATGTACATATTGTTGAACTAGCATCCGCTGCCCCATCACAATCTACTACAAATTGATCCATGTGAACGTATGTCAGCCAAAGAAATCAGATCATTGGGTACGATTAAGAACATTGATTGTTTAGATTGTAGTCATTCTTACTTACATTCATAGTTATTAAAGGCACATTGCGCACTGAAGCGCAAAGGTGTCTTTGGGCTAAAGCGCATAGCGCGAAGCGCGCGCTTTACTAAAGTAAAGCCCACTGACTTATATATCATTAATATATCAAAA		n.a.
Rs_project_350878	Rs_project_350878__TRINITY_DN16748_c0_g1_i3	1.68337	32.9832	-4.55601	0.00106757	0.0227507	Transcript DEG														other_or_unresolved																	GATCCTTCGGGAGAAGAACAGGGAGCGCGAGAACCGAACCGGTAGTAGTCAAGCGATGGGGTGACGCAGGAAGGTAGCCGCGCCAGTGAGTGGTAGTACTGGTGTAAGCGTGTAGGGAGAACGGTAGGCAAATCCGCCGTTCACATATCCTGAGACGTGATGCATAGCCGAGTGAGGCGAAGTTGGTGATCCTATGCTGCCGAGAAAAGCCTCTAGCGAGCTCTCACGCGGCCCGTACCCCAAACCGACACAGGTGGTCAGGTAGAGAATACCAAGGCGATCGGGTGAACTGTGGTTAAGGAACTCGGCAAAATACCC		n.a.
Rs_project_350942	Rs_project_350942__TRINITY_DN16713_c1_g1_i8	0	18.5315	-7.5039	0.00272467	0.0394537	Transcript DEG														other_or_unresolved																	GCTTTCGCCATAGGGCTCTGATCGCTTGTAGGCACGCGGTTTCAGGTTCACTGTCCTCCGCTTGAAGCGGTTCTTCTCATCTTTCGCTCGCGCTACTGGTTCGCTATCGGTCGCCAGGGAGTACTTAGCCTTGGGAGATGGGCCTCCCGGATTCAGGCCTACTTTCACGTGTTAGGCCTTACTCAGGTGCCGGACGGGCACATTCGTCAGTCGCCTAAGGGACTCTCACCCTCTCCGGTCGAACATTCCAGAACGGTTCGGCTTGATTAGCTTGCCCTTGTGTCCGGTCCTACAACCCCACCCGGGCGAGCCCGGGTGGTTTGGGCTGATCCGCTTTCGCTCGCCGCTACTGACGGAGTCGCTTTTGCTTTCTTTTCCTCCGGGTACTGAGATGTTTCAGTTCCCCGGGTTCGCTACTTGCACCTATGTAT		n.a.
Rs_project_350949	Rs_project_350949__TRINITY_DN16713_c4_g1_i4	1.15058	35.8447	-4.63717	0.00172777	0.0302386	Transcript DEG														other_or_unresolved																	CTCCCTGACGACCGATAGCGTAGAGTAGCGCGAGCGAACGATGGGAAGAACCCCGCAAGGGGAGGACACTGAACCTGAAACCACCCGCCTCCAAGCGGTGGGAGGGCTATGGCGCGCAAGCGCAACGCCTGACCGCGTGCCTTTTGCATAATGATCCGGCGAGTTATCGTGCCCGGCCCGGTTAACCCCTTCAGGGGGGGAGCCCCAGCGAAAGCGAGTCTGAACAGGGCGACATTGTCGGGCGCGATAGACGCGAAACCGGGTGACCTACCCATGGGCAGGTTGAAGCGGCCGTAACGGGCCGTGGAGGACCGAACTCACCAGTGTTGAAAAACTGGGGGATGACCCGTGGGGAGGAGTCAAAGTCTCATCAAACCTGGAGATAGCTCGTTCTCTCCGAAATGGCTTTAGGGCCAGCGTCGGGCCATAC		n.a.
Rs_project_350950	Rs_project_350950__TRINITY_DN16713_c5_g1_i2	14.9627	0.377642	5.15077	0.00148183	0.0276666	Transcript DEG	Zinc-finger homeodomain protein 2	zinc-finger homeodomain protein 8-like [Primulina tabacum]	Zinc-finger homeodomain protein 2	sp|A2YWA6|ZHD2_ORYSI	Zinc-finger homeodomain protein 2	2.54e-06	PF04770;		DNA-templated transcription [GO:0006351]; regulation of developmental process [GO:0050793]	DNA-binding transcription factor activity [GO:0003700]; transcription cis-regulatory region binding [GO:0000976]; zinc ion binding [GO:0008270]	nucleus [GO:0005634]			other_or_unresolved	A2YWA6	ZHD2_ORYSI	reviewed	ZHD2 OsI_29618	Oryza sativa subsp. indica (Rice)		FUNCTION: Putative transcription factor. {ECO:0000250}.			SUBCELLULAR LOCATION: Nucleus {ECO:0000250}.		IPR009057;IPR006455;IPR006456;			CM000133;	DNA-binding;Homeobox;Metal-binding;Nucleus;Reference proteome;Transcription;Transcription regulation;Zinc;Zinc-finger	TCTCCATATCGCGTGCTTATGTATTATTAATGGAGGGTTTTAGTCTGAAGAGTCTGTCAAGTAAGCTACAAAATACCTGCTTTGATCTTTTCGTGTTAAACATTTTATCCATAAAAAAAAATGCCACATCTGTGAATCCTATAAACTAGTTGGGAAACTTTGGTGTTGTTGCAGCAGCCCGAGCAACTCCTTGTCATCGCTGCAGATCTCTTCCTCGGACTACCCTTCGGCGCCCCACATGCTGCTTGCGCTCAGCCATGGCTTGTCGGGCTCGCCTTCGGACAGCAACGCGCCAATTCCCATCTCCATAACACTTCTTCGAGCCCGAATGGTTGCAAGCATTTCCGGACGGAGTTCACGAAGGATCAGAAGTTTGCTGAGAGAATAGGATGGAAAGTGCAGAAGAAAGATGATGATTTTTACTCTATTCAAGCAGTAGTCGGACAACCATGTTGGAAGCTGTCGGAGAGAAAATGGTAGAAAACCAGGGGCAAGTGCGATTCAAAATAATAGGAGGGAAGAGTAAAATAAGGGTATTTATTTTTTTGAATTAAGGGGTATAGGTAAGAAAAAAGTACATAATAGATAACAAGTTTAAAAATTGGACTTATGTGAATTATCTTTTCAGAAATGTTGACTATTAAGTAAGGTTGTTTTTTTCCCAGACCTAGTTGAAAAAATGTTCTGAAACTGATACCTTCTTGTAATTTTCCCAGCGCAAACAAACCATTCATCTGATCAAATTTTGTCACATATTTGTT		n.a.
Rs_project_350973	Rs_project_350973__TRINITY_DN16800_c0_g1_i25	17.9543	0.772821	4.49655	7.77601e-05	0.00475675	Transcript DEG	Beta-galactosidase [Dorcoceras hygrometricum]	Beta-galactosidase [Dorcoceras hygrometricum]	Beta-galactosidase [Dorcoceras hygrometricum]			5.95e-18								other_or_unresolved																	TTTCTTTTGGGCCTAACTTGGTTGATGGGCCTGATTCAATTTGGCTCCTAACAATATACAGGAGAAAAAAGGTTAAGTGGGACAAAATTGCATATAGGATGTTGTGTACAAGACCTCACTCCTTTCCTTAACGCAATCGGTCTATCATCAATATCATCAGTTTCAGTTATAAGAAAATACCATCAATATCTGTTGTACCTTGTTCATTTCTGGGATCGGGCAGCGAGGATTGTTCTTGGAGATGTTGAGCTTGTGCGGTTCTTGCATTTGACATTGTTTTCACCGAGAAAACACTTGAAGAGGTTGTTTTTTATTTGTTGGGTATTTGCTGATATATGGGTTTGGATTTTAGGTAGGATTTGTATGAGTGTGATTGTGGATTGGTTCGACCATGGGAAGAGAGTGTGTGGTTTCGACCATGGGCGGAGGAGAGTGTGGGGGTTTGACCATGGGCAGAAATCGAATTCTGAGGTTCTATGTCTATGGTCACCCCCTGAAGCGAAGAAGGAAGGTAGAAAGACTGGTTTCGAAAAAGGTGACGTCCAAGGATGTGTAAAATCGTTTGGTCTGAGGAGAATAACACTTGTATCCTTTTTGGTCTGGGGAATAGCCAAGAAAGATACATTTGATAACCCGTGGTTCTAATTTCCCACGAGAAAGATACTTTGAGAGGGATATTGTGAAGTAAGTGTGTATCGGGATAGACCTCGAGAAAGGTTTGGATAGGAGTTTTGTGGTTTAGGACACGAGAATGTATCATATTGATAAGGTAAGTGGCAGTGAAGATGGCATCACCCCAGTGAATTTTTGGAACATTAGAGGTGAATAGTAAGGAACGAGCAACCTCAAGGAGATGACAGTTTTTTCTTTCGGAAGCTCAACTTTGTTGTGTAGTATCAACGCATGAGCTTTGATAGACAATGCCCTGCGTGTGTAGGTATTCCCTTAAAATGGAGTTGAAGTAATCACAAGCTCGGTCTGTTGCAAAACCTTAATGGAGC		n.a.
Rs_project_351052	Rs_project_351052__TRINITY_DN16707_c1_g2_i8	20.2217	0.377642	5.59033	0.000682268	0.0175772	Transcript DEG	Uncharacterized Ramonda serbica protein	uncharacterized protein [Primulina huaijiensis]				1.42e-57								other_or_unresolved																	CGAGATCCACGCCGCGGACTCGCTTTGTTCTCTTGGAGCGAACCTGCTGAATAAGATTCGAGAGTTTTCGGAGATCGTGGCTGGCCCGAGGTGGAAGACTTTCATACGCCGGTTTAATAGAAACGGCCACAAAACCGGGAGCGGGAGCGGGAAGAACTTGAAGGTACAGTATGATCCGTTGAGTTACGCGATGAATTTCGACGAGGGACCGGGGCAGAACGGTCATTTCGATGACGACGGAGGAGATGGCTACTTCTCGCGGAATTTCTCGTCTAGGTATGCCAAGGGTTCCATGGATCTGGGCAAGGAAGGGCCCACATTCGTTTAAAGTTACGCCGCAAGTGCTATCCTGAGCTGGCGTGCAAATTATTCTCAATCATAGCTTAGCAGATATAGGCGAGTATATATCTATATTTCAAGTTTTGTTTTATTATCCTTATAGCATCAAATATTCCCTATACCTCTTATCCCTTTTTTATTTTTTCAAATTATTATTTTTGGGTTTTGTATATAAATATAATATTAGTGGGAGTGTGGCATGTAAAGTTTGAAAATGTCTTTGACCTGCCCATCTAAGGGTTGCTAACCCCATTGGTAGTGCCCATGGGGGTAGAATAAAAGTATTCGTAAAGTTTGATGCATGGAGTAAAAATCTGAATGGAAAGTGAATTTTTTTCTTTACCATTTGCTGATTATTAGTGGAAAATACTTATTTGTACCCGGTGTGGACTCCATCCTTACACTGGGTGTCTCACAATGTTGTGAGTGTGGCCCAACTGGTGTGGGTTTCACACCATATTTTGTATCACCCGGTGTAGAGATGAGTTCCACACCGGGTGCATGTAAGCATTTCCCATTATTAGTAAAATTATTATGTTTAAGAGAAAAAAAGTTATTCTCTGGAATTGTACTTGAAGAATATAACTTTTGATTAGTTTTTGTTTTTTGGGTTTAATATTGTATTTTAATAAAATTAATAACTGAATACATAATTTTAAAAAATAGGACAGGAATATATTTTTGAAGAGGAAATCCGAACTAAAATGGGGGTTTATTTATATTTTTCAACTATGTGGACATAAATTTATGGATTTCATTATGGTTACTAAGAGCTGAGATATATTCTGAAACTATTATGCTGATATGTCAACTTGTGCTTCTTGAAATATCGAATTTGTCGTATTTATGCGGGCATTTTGATTGATTGTTTTTTATCATTCTGAGAAACATTTGAAATTATTTTTTCAAGATTGATTATTGAGAACCCTTTATAAATTTAAATGAGTGAATACTTTCTAAAAAATATAGGTTATTTTTATTAAGGTGTAAAATATAAAATTTTAAATTCAATATATATATATATATATATTG	EIHAADSLCSLGANLLNKIREFSEIVAGPRWKTFIRRFNRNGHKTGSGSGKNLKVQYDPLSYAMNFDEGPGQNGHFDDDGGDGYFSRNFSSRYAKGSMDLGKEGPTFV	n.a.
Rs_project_351061	Rs_project_351061__TRINITY_DN16793_c0_g1_i8	15.4142	2.66958	2.53778	0.000788417	0.0191183	Transcript DEG	secreted RxLR effector protein 161-like [Primulina huaijiensis]	secreted RxLR effector protein 161-like [Primulina huaijiensis]	secreted RxLR effector protein 161-like [Primulina huaijiensis]			5.45e-09								other_or_unresolved																	TAAAAAGCTAATATATGAAGTCAGCACAAATGTGAACTTGCTAGTTTAATGCACTTCTATTGAGCTTTGATTGAGAAGTAAAATGATGGAAGGCAACTCACACAAACAATGAAGGATGAATAAGTACGCAAGGAAAAATATATCTCCAAGAAGTTTCAATCAAGAAGTACCTAGCTGACAGACCATACAGTGAGAAACAAGGAAAGAATCCCAAGATGAACGTGACTGAGGGAAATCTCAAGCAATCCCAGGTTATAAAGACTGAGATTTGGTCCACTGCCTTTGTTTAATACTTCCTTACTCCGCAGGATTTAGTAAATTTTCCAAATTTATCTTTTTTCTATTTTGATGGGACTACTTCTATATATACGAATTTCTCTAAAATATTCCCGCTTCATGGTATCGAAGGTGGTGTTCCTAACGTTTGATATTTCTCTGAAGAATCAAAAGGCTGCACTTGGCAAGCATGACAGGATTCCTTTTCAACAAATTCTCTAGTTCAAAATGCTGTAAACCAACACCTTTACCTCAACACATCCCACTCCTTTGAAAACAATTCAATTCATATTATCACATATAAGTTGAGTGGAAACAGTACTTAAGATTGATGCCGATTTGCTGCAATGCCAGAACTTTCTCCCATAGTTAAAGCACATGAGAGCCAAAAAAATCCAATGTGATGGTTTTACTAATAAACTCGTTGGAGCCCAAGATTCGAAAGTTGTTTCTGTATAACGAAACTGACAAAGAAATATGGCAAGCTGTGTAAACATTTGTTGGTTTTGTTTTGAACTTATGGAGTACATTTCTTCAGATTAATGCAATGTTAAGGCTAAGTAGACTTTATGTTTTGAACATCCTTTTATTATAACCGAATCTCGTTCTGTTTAATTTATTGTTTGATATTTGTTTAATATTGCATGTGAATAATCTGACTAAATATTTTCATTATTTGGTGTTTAATCTTGAAACTGAAAGGAGATTGCTTAAAATAGCATTTAAAACAATACTTAGTAAAATAGACTAGAAATAGAATTCGATTTCTTTGTGCGATTTTGGGTGAAAACTGAAATTTCATAATGTTTAATGCGTTCTTTTCTAATTAATCCTAGTAGCAATGTTGCCAAGTGACGTCCAGAAATAGTCCAATAAATAAATTACGAAATTTCACATAAAATAGAGCAACAAGCAATCAATTTGGAATCGATCATTTTGAATACGTGGCAAGCATCGCACAGTCATGTGCTGACATGTGTCATGATCGTCTATTGATTTTGAATTCCATATACATTTTTAAGCCTCGTTCATCTTTAGTTGACAACCTCATTTTTTATTAAATTATTATAAAGTAGTTTAGAAAAAACAATATTTTCCAGTTTATTATGTTAGGGTAACTTAAGTTAATTAATTTATACCCTAGTAATTAGATAATAGTCCCCCTAAGGGAACAACTCGGACTCAAATCCGAATACATTACTGATTAACCAAATAGACTTGCTATGATCATCGGAAAAAAAAGGTCGATAAGTAGGCTTACTAGTGCTCCATTGCAAAGAAACTGGAAAGATGATCCGTCTGTTGACAGAGATAACTATCAACACTTGGTGGGTAAACTAATTTATTCGTCCCTCAAAAAAAGTTTCTTTACCATGAGCAATGTTAGCCAATTCATTCATGCTCCAACACAAAGACCTCAGGAGGTAGCACATGTAACACTAAGGTATCTTAAGAGGTGTCCTAGAGAGAGTCTCTTATCAAGAAAATAGAAGAAAAATATATTGTTGCTAGAGTGGATGCAGATTGATATGGAGTAGCGATTGCTGCACCAAGGTTTGGGGAAAAGTAGTTGATTTGAGAAGGAAGAAGGAATCTATGGTAGAAAGATGTACTGTTGACCATTAAGGTGAAGTGAAAGACATGCTAAGTCGTGCCTATTTCATAGTTTCACTACTCTATTCTCTCTATTGATTGCACGCCTTGCAAAACAATTAAAGTTCTAAAAGCTAACTCGCCGCTATTAATCAAGAAAATCGAACCAAACAAACGGGAAAGATATACAGCAAGCTAAGGAAGAGCAAAAGAGTGAACCCCTGTAAACCCAGTATAAAAAATTTGACAAACTCACGCTAACTATAGAAAGTGAAAGCAAATTTAGGGAAATGATCACAAGTCAAATTCAAAGTTACAACCCGAAAAGTGTATGCATATGTATTTCGTACCTTCCATGGAACGGAAGCCATGAATCTCAGAGCCAACGAATCGACTGGTTGTCATCGCTGCCATTGCAGCTCCTCAATGAC		n.a.
Rs_project_351072	Rs_project_351072__TRINITY_DN98705_c0_g1_i17	19.3225	0	6.48742	0.000112714	0.00597369	Transcript DEG	sp|Q8LFN2|Y3037_ARATH Probable inactive leucine-rich repeat receptor-like protein kinase At3g03770 OS=Arabidopsis thaliana OX=3702 GN=At3g03770 PE=1 SV=1	probable LRR receptor-like serine/threonine-protein kinase At1g14390 isoform X4 [Henckelia pumila]		sp|Q8LFN2|Y3037_ARATH	Probable inactive leucine-rich repeat receptor-like protein kinase At3g03770	9.29e-98	PF23598;PF00069;			ATP binding [GO:0005524]; protein serine/threonine kinase activity [GO:0004674]	membrane [GO:0016020]; plasma membrane [GO:0005886]		ath:AT3G03770;	other_or_unresolved	Q8LFN2	Y3037_ARATH	reviewed	At3g03770 F20H23.20	Arabidopsis thaliana (Mouse-ear cress)					SUBCELLULAR LOCATION: Cell membrane {ECO:0000250}; Single-pass type I membrane protein {ECO:0000250}.	Protein kinase superfamily, Ser/Thr protein kinase family	IPR011009;IPR032675;IPR055414;IPR051824;IPR000719;			AC009540;CP002686;CP002686;CP002686;BT002375;FJ708717;AY084741;EU351279;EU351280;EU351281;EU351282;EU351283;EU351284;EU351285;EU351286;EU351287;EU351288;EU351289;EU351290;EU351291;EU351292;	Alternative splicing;Cell membrane;Glycoprotein;Leucine-rich repeat;Membrane;Receptor;Reference proteome;Repeat;Signal;Transmembrane;Transmembrane helix	GACTCTTTTCTTGCACGAACTAATGGCGCAACGAGCGACTCCAGTAATATCATCCCAAAACTATAAACATCGTCTTCGAGGTTCTTTATTTGCCATGAATTAAGGCCTCCACTTTCTTCCTTGTCCTTTTCTATCTTTTGAGCTACAACAGACAACCCATAGTCACTGAGCTTCCCTATCTTACTCTCATTTAGCAATATGTTTTTTGCTTTCAGTTGGTTGCTGAAAAAACCAGGTATTATTCCATTATGCAAGAAATACACGGCCTTTGCAATGCCGATTAGAATTGCCAGCCTATCCGGCCATCTGAGCACCTTTTGTGAACTAGTTTCCGAAAGACGAGCTTGGTAGTTTCCATGAGATATATATTCATAAATAAGATAGACTTCATCGACACCAGCTTCATGTTTTCCTTCGATCTCGATGCAGTGTCCCAAGAGACGTACCAAATGAGGATGCCGGAGTTTAGCCAGCAAATCCAGTCTAAGTTTGAGGTTTCGGATAGTATACCTTTTTGAAACTTTCAAGCACCGTATGGCTACCTGCGTCCTGTTTTCTAGTGTTCCTTTGTATATCTTTCCGTTTGAACCTTCGCCCATCAGGGCTGAATTGTCAAAGTTGTTTGTGGCTGCCTTTAGCTCATCGAACGAAAATAACCGGTGAGCTGGCCTATCTTGTAAGCTTAATTTTGCCGCATCAGAAATAATTCTCGCATTTGTTATAAGCTCTGAAGTGCAACTTTGGACTGAGTTCTCTTGCACAGACTTGCGCAACAAGTGCTGCTCTGATGTTCCATGAGGGCAATACTGTCGACATAGTACAAGAAATCCAAAAGCCAGAAGCGCCAATATTACAATGATCCCACAAATAACACCTACTAATATCCCCACATTCTTCCCTTTAGAATTCTTTATCCCTAATAAGTTTTCTGCACAATATTTTTCGGGTTGCTGATGTTCT	EHQQPEKYCAENLLGIKNSKGKNVGILVGVICGIIVILALLAFGFLVLCRQYCPHGTSEQHLLRKSVQENSVQSCTSELITNARIISDAAKLSLQDRPAHRLFSFDELKAATNNFDNSALMGEGSNGKIYKGTLENRTQVAIRCLKVSKRYTIRNLKLRLDLLAKLRHPHLVRLLGHCIEIEGKHEAGVDEVYLIYEYISHGNYQARLSETSSQKVLRWPDRLAILIGIAKAVYFLHNGIIPGFFSNQLKAKNILLNESKIGKLSDYGLSVVAQKIEKDKEESGGLNSWQIKNLEDDVYSFGMILLESLVAPLVRARKE	n.a.
Rs_project_351099	Rs_project_351099__TRINITY_DN98638_c0_g1_i3	9.32853	170.806	-4.16829	0.000612876	0.0163989	Transcript DEG														other_or_unresolved																	AAAGGAATTGACGGGGGCCCGCACAAGCGGTGGAGCATGTGGTTTAATTCGACGCAACGCGAAGAACCTTACCTGGGCTCGAAATGTACCGGAATCCGGCAGAAACGTCGGCGTCTAGCAATAGACCGGTATATAGGTGCTGCATGGCTGTCGTCAGCTCGTGTCGTGAGATGTTGGGTTAAGTCCCGCAACGAGCGCAACCCTTATCTCCAGTTGCTACCATTTAGTTGAGCACTCTGGCGAAACCGCCTCGGATAACGGGGAGGAAGGTGGGGATGACGTCAAGTCCTCATGGCCTTTATGTCCAGGGCTACACACGTGCTACAATGG		n.a.
Rs_project_351103	Rs_project_351103__TRINITY_DN98627_c0_g1_i1	1.58957	48.9025	-4.90169	0.00319212	0.0432582	Transcript DEG														other_or_unresolved																	CTAATGAGTTGAACACTGTCTCCTCCACGAGCCCGGTGAAATTGTAGTATCGGTGAAGATGCCGGTTACCCGTCACGGGACGGAAAGACCCCATGAACCTTCACTATAACTTTGCATTGATTTTGAGTAAAGGATGTGTAGCATAGTTGGGACGCTATGAACCGTGGGCGCTAGCCTGCGGGGAGCGGTCATTGAAATACCAACCTTCGTTTACTTAGAGTCTAATCCCTAACGGGAGACATTGCATGGTGGGTAGTTTGACTGGGGTGGTCGCCTCCTAAAAAGTAACGGAGGCTTGCAAAGGTACC		n.a.
Rs_project_351110	Rs_project_351110__TRINITY_DN98627_c0_g1_i8	8.40806	40.6767	-2.224	0.00312874	0.042778	Transcript DEG														other_or_unresolved																	CTAATGAGTTGAACACTGTCTCCTCCACGAGCCCGGTGAAATTGTAGTATCGGTGAAGATGCCGGTTACCCGTCACGGGACGGAAAGACCCCATGAACCTTCACTATAACTTTGCATTGATTTTGAGTAAACGATGTGTAGCATAGTTGGGACGCTATGAAGCTTTGGCGCCAGCCAGGGTGGAGCGGTCGTTGAAATACCAACCTTCGTTTACTTAGAGTCTAATCCCTAACGGGAGACATTGCATGGTGGGTAGTTTGACTGGGGTGGTCGCCTCCTAAAAAGTAACGGAGGCTTGCAAAGGTACC		n.a.
Rs_project_351112	Rs_project_351112__TRINITY_DN98635_c0_g1_i4	4.7687	32.5367	-2.6847	8.36983e-06	0.00116761	Transcript DEG	sp|Q9C626|FB37_ARATH F-box protein At1g47056 OS=Arabidopsis thaliana OX=3702 GN=At1g47056 PE=2 SV=1	F-box protein At1g47056-like [Primulina tabacum]		sp|Q9C626|FB37_ARATH	F-box protein At1g47056	3.85e-24	PF12937;PF13516;PF25372;		SCF-dependent proteasomal ubiquitin-dependent protein catabolic process [GO:0031146]	ubiquitin-protein transferase activity [GO:0004842]	chloroplast [GO:0009507]; SCF ubiquitin ligase complex [GO:0019005]	ko:K10268,ko:K10273	ath:AT1G47056;	other_or_unresolved	Q9C626	FB37_ARATH	reviewed	At1g47056 F2G19.16	Arabidopsis thaliana (Mouse-ear cress)							IPR001810;IPR057207;IPR001611;IPR006553;IPR032675;		NP_175151.1;	AC083835;CP002684;	Reference proteome	ATCGTATCGGTTGAAGATCGCGGGGAGGTGGATGGCAACCTCGTTGGCGGCGTTAAGAGCAAGGCGATGGCGATTCTGGCCTTCGACGGCGAACCAGCGATGGCAGACAAGGGAACACTGCTTCCTATGACCGGAGCCCAAACACTGAAAGATTAGAGCTAAGCATTCGTCGGGAATCTCGGCGGTGTAGTCGTGTTGTTGATCTATGAAAACATCCCCCAACGGCGGGGGCCGAAGCTGGTGAGAGATAAGGTTGGGATGAGGGTAATGTCTCGAAGTCGCCGAAGAATTCCCTAGGGTGGACGTGGTCTGCCCCATTCAAAGGTTGCGCCGCCGATGGAAGATGCGAATTTGTTGGTTCGATTAGATCCAGATTTTGATTAGGGGAAGAGGAGAGGCCAGACTTTGCGTTGCGTAATGTCTTTTAT	MGQTTSTLGNSSATSRHYPHPNLISHQLRPPPLGDVFIDQQHDYTAEIPDECLALIFQCLGSGHRKQCSLVCHRWFAVEGQNRHRLALNAANEVAIHLPAIFNRYD	n.a.
Rs_project_351118	Rs_project_351118__TRINITY_DN98708_c0_g2_i2	15.8195	0.377642	5.20793	0.000709384	0.0179697	Transcript DEG														other_or_unresolved																	ACAAATTTTTAGCTCGACTAAAGAAAGGGGGAGTGATGATGGGTATTGCGAGGACTGACCTGAACTATTTAGATCAGGACAAATGCATCTCTCCGGCATAGACAATTCCCAAAACTCATTATAGTCTACAACCGCACGTACACTAGATATGTGGTTTGAGTTCGGATCATAACGGGTCCCAGCTTCAGAGAACATCTGACATAAGGGATGTTGAGTTGGCGGTAGCCGATCTCACTTGGTCAACATTTCCTGATCTGTTTTCCACACCATATACCTACCCAACTATTCATACACTGTAAATTTCAAGTCCCAAGTCAATATCACTTTATATCACTATTTCTCATCATTATGATGAGGCATTGGCAAGAGGTATGGGCAGGAGATTTGACAGGGGAGCAGGTAATGATTTTCTTCATTATAAAAGGGTCAATTGGGTTTTAAGAGGGCATGGCTTCAATTTTGAAGGACAAACTTCTTTCATTCATTGATCTCTCTTGCCTCTCAGCTTCTTGTCCGGGAGAAATCCTTCATTTTCACTTTATTTGGCCCTTATCTTCTACAAAAATGATTGTAATTTCTTATATTGATAGTGAAAATTATACTGGACTAGGTCATGCCGTTTTTTCCCTTCAATTTGGAGGGTTTTCCACCTAAAAAAGCCGATGTATCGTTTACTTTTCTGTATATTTATTTATTATTGCAATGTGGTAAAATCCGAACCACATCATAGGCGCCGTCTGTGGGAACTACGAGCTAAGGCATTGATATATTGGGGAAGTAGAAGCATACGGTGAAAGGGATAATGCCTCACCATCCTTTATGTTCTTGTTTTGTCAAGTTGAGAAGAGATGGAGAGAAATGTTGAGTTTTCTCATGGGGATGTTCGGATTTTTGCTGTAAGGTTCTTTAAGCCATGAATCTCGGTTCTGGAAGCATACAACAAAGAATGAAGAAAAGCTGAGGGAGCTTGATCGGGCCTGGGCGGTGGGACTTTCGTGCATCGCTATCTTCATTGTGATTTCTCCCCTTCTTTCATGGTTCTGTGCTCTGCTTTGGATCCAAAGCCATTGTCCTCAAGCTCCACGGCTATGGTTCCGACATGGGATGGCGTCTCAGAAATTCTACATAAATTATGCCAGCTTAGGTTATGTTGTCTTCACGGCCTATCTCTTCGGCCACTTTGAAAGATAAGTAATGTTCATATATCTAGTCAGAAATTCTACATAAATTATGCCAGCTTGGGTTATTTTGGAGTCTTCATGTCTTTTCTCTTTTGTGTATTATTGTATTTCTTTACACCAAGCTCGGGACATGTTATATTTGGCTGTCAGTATTATATGGTGAGTTCGGGTATGCAATCTAGTAGTAAGCCCATGTTATTATTCAGATCGGCGATATTATTCTTCAGATGGACCATGTTATTCTTCAGATCGGCCAAGTTATTCTTCAGATGTACCATGTTGTTCTTCAGATCGGCCATGTTATTATTCAGATCAGCCATATTATTCTTCACATGGACCATGTTATTATTTAGCTCGGCCATATTATTCTTCAGATTGGCCATAAGATCGGCCATATTATTCTTCAGATCGACCGTGCAATCTCGCAATACGGCCTTATTCAGCCAGCTCAGGATCTTTATTGGTTTCGATATTCGGATGGACTTATTTGATTGGCATGGTTTTTACTTCAAGAGATCGGGTTGATTTTGTGTACCCAGCTCGGTATTCAGCTGGCTCAGATTATCTCCAGATGAGTTTTATATTTTATTAAGAATTTCATCCATCAATATTTGAAGACAGGTCGATATTCAGCTGGCTTGGGTTATCTATAGGCGTATTTGACCTAGCAGTTGACCTCAACTTTGAAACTCATCCTACATTACTTACAATTATTTCTTTCCAACTGCTTTTTTAATTTACTAATATGTGTGTTGCATTATTTTATTATCGCAGATCGACCTCGGTGCACTATAGATCGGATGGGTTGACTGAGCGTAAGTCCAGACACCTTATGCTCTGGCTCCCAACCCTCAGACGAGACC		n.a.
Rs_project_351124	Rs_project_351124__TRINITY_DN98660_c0_g1_i1	2.92776	32.6505	-3.60568	0.00194952	0.0324171	Transcript DEG														other_or_unresolved																	TTCTCGCGAACTTACGGGGTCAATTTGCAGAGTTCCTTAACCAGAATTCTCCCGAGCGCCTGAGGCTACGCGCCTCGCCTACCTGTGTCAGTTTTAGTACGGTCACTTGTGACTAAACTCCTTGGCTTTTCTTGACTGTGCTTCAGATGACTTCCTCATCGAGGGAGTCGACCTTTCGGTACGGGCATGTCTGCCAGCCCGATCACCATCCACACAGCGTCCCCAGGTAGCACATCACAAGTGGCGCAGGAATATTAACCTGCTATCCATCGTCTACGCCTTTCGGCCTTGACTAAGGTGCCGCCTAACCCTGGGCCGATTTACGTTGCCCAGGAAACCTTAGGCTTTCGGCGAACAGGATTCTCACCTGTTTTATCGTTACTCATCCCAGCATAAACACTTCCAACCCCCGACACCGTTCCTTACGGTACGGCTTG		n.a.
Rs_project_351131	Rs_project_351131__TRINITY_DN98699_c0_g1_i1	5.11387	212.931	-5.35282	0.000140005	0.00681562	Transcript DEG														other_or_unresolved																	CTTCAATTCAATGCTTCGCCGAAACTAACATCTCCTCTTAACCTTCCGGCACCGGGCAGGCGTCAGGCCGTATACGTCGTCTCACGACTTCGCACAGCCCTGTGTTTTTACTAAACAGTCGCTACCCCCTGCTCTGTGCCACCCCACCATGGTTGCCCACGATGAGGTCTCGCTTATCCCGAAGTTACGCGAGCAATTTGCCTAGTTCCCTCAGCATGGTTCTCTCAAGCGCCTTGGTATACTCAACCAGTCCACCTGTGTCGGTTTCGGGTACGGTCCTTAACCCCAGCGCTGTTTCCCGGACCGCTCCACCCGCCCCTCCAATCCGATAAGGAGAAACGGCACTTCACGGTCGTCACGTCTGGGGGGC		n.a.
Rs_project_351136	Rs_project_351136__TRINITY_DN98646_c0_g1_i1	8.71074	0	5.3505	0.000303145	0.0107998	Transcript DEG	uncharacterized protein [Henckelia pumila]	uncharacterized protein [Henckelia pumila]												other_or_unresolved																	CTGTTTTATATCGATGGGTTGACTTGACACAAGAAGATAACTAATCGTCATATTATTGGGGTTGTACCAATCGTGAGGCAAATAACTTGGAGGTTGCATATAATGCAATTGAAAACTACCTTTAGCACATTATTGTTGGAGATATTGTGCGGGACTGTGATGTGGCTAGTTGGTCTCCAAGCCCACTTGAAAGTATGACTTTCCGTTTCTCATTAGAGGGTAATGAGATTCGAAAAATTAAGTGGGAGGTAATTCATTTGCAAAAGTCCATGTTTATGAATAAATCATTTTTGAATTATCGGCTAAATATAATCTGTTTATTTTTCAGTATGTAAAATGGCTAGAAACCCGTTGACAACAAATCTCGACAAAAATAAACTTATCAGCCCAAACTATAATGATTGGCTTCAAAACTTAAAAGTTTTGCTCGCTTCTGAAAAGATGATCACATAAGTGCCTCCTGAATCATCCCTGAAAGCAATCGCTCCA		n.a.
Rs_project_351158	Rs_project_351158__TRINITY_DN20642_c0_g2_i2	3.29419	27.8634	-3.0098	0.00116349	0.0239893	Transcript DEG														other_or_unresolved																	AGCACTCCTCACGGTATGCCTTCGACGCGGCGTCCGACGCTCACCTACCACGACGACGTAAGTCGTCTTCCGCTGCTTCGGTACGCGGCTTATTCCCGATCATTTACGGCGCCGCTGTGCTCGACCAGTAAGCTATTACGCACTTTTTAAATGGTGGCTGCTTCTAAGCCAACATCCTGGCTGTCACGGCACAACGACTTCCTAACGAACTCAGCTGCGTTTGGGGACCTTAGCAGACGGTCTCGGTTGTTTCCGTCTCGACCGCGGACATTATCGCTCGCGGTCTCACTCCCGGGGTACGCCCAGCGGTATTCGGAGTTTGGTAGAGGCGCGTAGGCGGGTAGCCCCGCGTCCTCTTTCAGTCGCTCTACCCCCGCTGGGTATTGGCCCGAGGCTGCCCCTAAAGGCATTTCGACGAGAACCAGATATCTCCCCGTTTGATTAGACTTTCACTCCTCCCCGCAAGTCATGCCAGAACTTTTCAACGTTCACGGCTTCGGTCCTTCTGACCCTTTTACGGGTCATGCAACCTGCTC		n.a.
Rs_project_351178	Rs_project_351178__TRINITY_DN20685_c0_g1_i3	32.448	9.99407	1.67978	0.00162046	0.0291835	Transcript DEG	sp|P10978|POLX_TOBAC Retrovirus-related Pol polyprotein from transposon TNT 1-94 OS=Nicotiana tabacum OX=4097 PE=2 SV=1	uncharacterized mitochondrial protein AtMg00300-like [Primulina huaijiensis]		sp|P10978|POLX_TOBAC	Retrovirus-related Pol polyprotein from transposon TNT 1-94	1.08e-14	PF13976;PF22936;PF14223;PF00665;PF07727;PF25597;PF00098;		DNA integration [GO:0015074]; proteolysis [GO:0006508]	aspartic-type endopeptidase activity [GO:0004190]; endonuclease activity [GO:0004519]; nucleic acid binding [GO:0003676]; RNA-directed DNA polymerase activity [GO:0003964]; zinc ion binding [GO:0008270]				other_or_unresolved	P10978	POLX_TOBAC	reviewed		Nicotiana tabacum (Common tobacco)	2.7.7.49; 3.4.23.-		CATALYTIC ACTIVITY: Reaction=DNA(n) + a 2'-deoxyribonucleoside 5'-triphosphate = DNA(n+1) + diphosphate; Xref=Rhea:RHEA:22508, Rhea:RHEA-COMP:17339, Rhea:RHEA-COMP:17340, ChEBI:CHEBI:33019, ChEBI:CHEBI:61560, ChEBI:CHEBI:173112; EC=2.7.7.49;				IPR043502;IPR025724;IPR001584;IPR054722;IPR039537;IPR012337;IPR036397;IPR013103;IPR057670;IPR001878;IPR036875;			X13777;	Aspartyl protease;Endonuclease;Hydrolase;Metal-binding;Nuclease;Nucleotidyltransferase;Protease;Reference proteome;RNA-directed DNA polymerase;Transferase;Transposable element;Zinc;Zinc-finger	CTAAGAAAACTCAGAAACAGAATGGTAACCAAAATTGTGAACAAGTGAACAATGTCTCGTCTCCTGATGAAAACATGGGTGATGTCTTTATGGTATCTGATTTTTGTGACTATGTGAATTCTATGCATTCATCTACTTTGTGTGAAAATGAATGGTTGTTAGATTCAGGTTGCATTTATCACATGTCACCACATAGAGATTTGTTTTCTAGTTACAGGGAAATTGAGCATGTTTCTGTGTCCATGGCCAATGAGGAACTTTGTGAAGTTTCTGGTATTGGCGATGTTTACCTTAAATTCGATTCTGGTTATTCTATGACTCTAAAGAATGTTAGGCATGTTCCTGCTTTGTGCAATAACTTGATGTCTTGTGTTGCTTTAGAATCTGATGGTTTTGTGGGCAAATGGGGTAATGGGATTATGAAAATTGTTAGGGGTTCTTTGGTAGCCTTTAAAGCTAAAAAGAAAAGTAACCTATTTGTTTGTAAAACTGAATCTGTGCGTAATAAAGGTTGTTTTGTTTTAGACAAGTTGTCTTGCATGCCTTTATGTGATTCTTATGTTTTAGACAAACAGCATGATGTAGGATTCCATTTACCCCCC	MGDVFMVSDFCDYVNSMHSSTLCENEWLLDSGCIYHMSPHRDLFSSYREIEHVSVSMANEELCEVSGIGDVYLKFDSGYSMTLKNVRHVPALCNNLMSCVALESDGFVGKWGNGIMKIVRGSLVAFKAKKKSNLFVCKTESVRNKGCFVLDKLSCMPLCDSYVLDKQHDVGFHLPP	n.a.
Rs_project_351212	Rs_project_351212__TRINITY_DN20623_c0_g1_i9	13.0192	0.368653	4.97552	0.000188486	0.0081664	Transcript DEG	gag-polypeptide of LTR copia-type	hypothetical protein F511_40688 [Dorcoceras hygrometricum]		sp|P10978|POLX_TOBAC	Retrovirus-related Pol polyprotein from transposon TNT 1-94	1.59e-65	PF13976;PF22936;PF14223;PF00665;PF07727;PF25597;PF00098;		DNA integration [GO:0015074]; proteolysis [GO:0006508]	aspartic-type endopeptidase activity [GO:0004190]; endonuclease activity [GO:0004519]; nucleic acid binding [GO:0003676]; RNA-directed DNA polymerase activity [GO:0003964]; zinc ion binding [GO:0008270]				other_or_unresolved	P10978	POLX_TOBAC	reviewed		Nicotiana tabacum (Common tobacco)	2.7.7.49; 3.4.23.-		CATALYTIC ACTIVITY: Reaction=DNA(n) + a 2'-deoxyribonucleoside 5'-triphosphate = DNA(n+1) + diphosphate; Xref=Rhea:RHEA:22508, Rhea:RHEA-COMP:17339, Rhea:RHEA-COMP:17340, ChEBI:CHEBI:33019, ChEBI:CHEBI:61560, ChEBI:CHEBI:173112; EC=2.7.7.49;				IPR043502;IPR025724;IPR001584;IPR054722;IPR039537;IPR012337;IPR036397;IPR013103;IPR057670;IPR001878;IPR036875;			X13777;	Aspartyl protease;Endonuclease;Hydrolase;Metal-binding;Nuclease;Nucleotidyltransferase;Protease;Reference proteome;RNA-directed DNA polymerase;Transferase;Transposable element;Zinc;Zinc-finger	TCATGTTCTTTCGGATGTCGGTAACATGTAGAACATCAAGGAGGAAGTCATCTTTAGAACCACCTTGCCCAATCCAACAATTGGAGAGGTCGTGGAGTTTCCCATGTAGAGTTGGCGTCCGCTAATAGGGATATAAGTGGAGAACATGGTTTCGTCTGCGCATACATGTCGTGTTGCACCGGAGTCTACGAACCATTCCATAGGGTTGTCAATCAGATTTGCCTCAAATACCACTGCGGTAAGCATCATGTCATCCAAATCGTTGGACAAACAACGCACTTCCGTAATGTTGGCTTGATCCTTTTCTTTCCCACGATTGTCTTTACCGCGACAATCTTTAGCCATGTGATTTGGCTTTCCGCACTTATAACATTTTCCTTTGAACTTCTTTGCCTTGCCATGAGTGGAGGCCTTACCGTCAAACTTGCGCTTTAATCCGGTATTTTGTTCAACAAGATTAGCCCTTGGTTTACCTTGGAACATGCCCGCCTTTTTCTCGGAAATCCGGTTGTCCTCCTCGATTCTTAGGCGAACCACAAGATCTTCAAGGGTCATTTCCTTTCGTTTGTGCTTGAGGTAATTCTTGAAGTCTTTCCAATTT	NWKDFKNYLKHKRKEMTLEDLVVRLRIEEDNRISEKKAGMFQGKPRANLVEQNTGLKRKFDGKASTHGKAKKFKGKCYKCGKPNHMAKDCRGKDNRGKEKDQANITEVRCLSNDLDDMMLTAVVFEANLIDNPMEWFVDSGATRHVCADETMFSTYIPISGRQLYMGNSTTSPIVGLGKVVLKMTSSLMFYMLPTSERT	n.a.
Rs_project_351214	Rs_project_351214__TRINITY_DN20623_c1_g2_i1	0.460234	18.5715	-4.85136	0.00276285	0.0397866	Transcript DEG	retrovirus-related Pol polyprotein from transposon TNT 1-94 [Primulina huaijiensis]	retrovirus-related Pol polyprotein from transposon TNT 1-94 [Primulina huaijiensis]	retrovirus-related Pol polyprotein from transposon TNT 1-94 [Primulina huaijiensis]			7.83e-06								other_or_unresolved																	AACTCTACATGAAAAACTCCACAATCTCCAATTGTGGATTGAGCAAGGTGGTTCAAATGATGACTTCTTGAAAGAATTGACTCTCATTGATGTTTTACATGTTTCCGACATTCGAAAAAACCTGATTTCCGTATCGGCACTAGTTTTAGAATCTGGAAAATTTGTTCTCTCCTAACATGAAGTTTTCAAAATGCTATATGGAGGAAAGCCTTTTTCAAAATAAATGTAATGATGGTGTTCAGTTAGTTTAAGTAATAAGCTTTTCCACCTATTTATTTGATTGAGTCATGTGATTTACGACATGATCGTTTGGGTTCACTTAGCAAATTAGTAAAACTAAATTTATTACTTCAATAAATGTTAACTTCAAACACAAACGTGAGACTTGTGTTGAGGCTAAGATAACGAACCGCCATTTCATGCAATTGAGAGAAACTCGACACCTCTTGAATTAATTTATACAAATCTATGTGAT		n.a.
Rs_project_351224	Rs_project_351224__TRINITY_DN20616_c0_g1_i5	5.86798	0	4.93613	0.00282602	0.0403799	Transcript DEG														other_or_unresolved																	AAAAGCCAATATAGATTCTGAGCTCGCTGAATAAGGCCTTATTGCAAGTTGCATGCTTGAGCTGACATAATAGAAAAGGGCCTTACTGCAAGATTGCATGCCCAAACTTTGGTGCACCTAGCTGAGTATCACACGCTCTGAACTAAAGCGAGAACACTGCGAGCAAATACAAAACCGAGGCAGTAGAGATAATAATATATAGTGATTGAAAGACTACCATCATAAGAATTTCATAAGATGATATCCAAATTCAGGCCATGATAAAATTCCGGGCTCATGAAGATTGGCATGCATATTAATTCGAGTATGATCCTAAACTGGTGTAATCCGCCACATGAAACTTCCATCACATGACTGCATGCCACTCAAATTTGTTTAGATTCAAAAATAGCTTGGTCTATAAAGTATAAATGTGCAATTAATCTATCAAAATGTAAAGTAATCAGAGCTCTCACTCTACCAGTGGAAACAAGAGTAACATTCCAACATCCTTTACCCTCGTGATTATATAAATCAACAAGAACTATACATATATTAAATATGAATATGATTAATGAGCTTGTACAGCTCAGTATGAGTAATTCATGTAATGAATATTCGTAGGTGCTGGTTAGGTATAGAACACATTTCATAAGCCAGGTAGCAAAAAGTAACCATATTAAGCTTCCCGAGCACAAGGTGGTAGTTCATTCTAATTACCAAAACTTAAATTGGAATTAAATGAGCTCACCCTCTTGCAATTTAAATCGAGAGATTTTTTTTTAGCGCAACAATAAACAAGTCTCACGTCAATCAAATAAGAATAAAGTCACAAACCAACCATGGAGAGACTACATTGGGAGGATGAGTTGATCTTTATTTAATTTCCATGTTCTTTGTTTCTGCTTGTTTGAATGAATTTGGGCTGCCCATGTTTAAAGAACTACAGCCCTGCTCCACCGTCCAAAAATCACACCGAGCTGATGTTTAGCTCTGCAACGGGATGAGAAACTCACTCAAGTTGCGCCCCAGCTCTACCACGACCAAAAAAGCGTATCCGAGCTGATGTCCAGCTCTTCCATGGGATGAGAGTGCTAACCGAGCTAGTGTCCAGCTCACATTCTTTGCCTTCCATGCTTGCCGTAAACTTGCAAAACCCGTAGAAGTCGTTAATAACAGCCTACTCTGCAC		n.a.
Rs_project_351225	Rs_project_351225__TRINITY_DN20616_c0_g1_i6	19.9403	0.772821	4.67363	0.000837337	0.019775	Transcript DEG	LOW QUALITY PROTEIN: auxin transport protein BIG-like [Primulina huaijiensis]	LOW QUALITY PROTEIN: auxin transport protein BIG-like [Primulina huaijiensis]	LOW QUALITY PROTEIN: auxin transport protein BIG-like [Primulina huaijiensis]			1.48e-10								other_or_unresolved																	AAAAGCCAATATAGATTCTGAGCTCGCTGAATAAGGCCTTATTGCAAGTTGCATGCTTGAGCTGACATAATAGAAAAGGGCCTTACTGCAAGATTGCATGCCCAAACTTTGGTGCACCTAGCTGAGTATCACACGCTCTGAACTAAAGCGAGAACACTGCGAGCAAATACAAAACCGAGGCAGTAGAGATAATAATATATAGTGATTGAAAGACTACCATCATAAGAATTTCATAAGATGATATCCAAATTCAGGCCATGATAAAATTCCGGGCTCATGAAGATTGGCATGCATATTAATTCGAGTATGATCCTAAACTGGTGTAATCCGCCACATGAAACTTCCATCACATGACTGCATGCCACTCAAATTTGTTTAGATTCAAAAATAGCTTGGTCTATAAAGTATAAATGTGCAATTAATCTATCAAAATGTAAAGTAATCAGAGCTCTCACTCTACCAGTGGAAACAAGAGTAACATTCCAACATCCTTTACCCTCGTGATTATATAAATCAACAAGAACTATACATATATTAAATATGAATATGATTAATGAGCTTGTACAGCTCAGTATGAGTAATTCATGTAATGAATATTCGTAGGTGCTGGTTAGGTATAGAACACATTTCATAAGCCAGGTAGCAAAAAGTAACCATATTAAGCTTCCCGAGCACAAGGTGGTAGTTCATTCTAATTACCAAAACTTAAATTGGAATTAAATGAGCTCACCCTCTTGCAATTTAAATCGAGAGATTTTTTTTTAGCGCAACAATAAACAAGTCTCACGTCAATCAAATAAGAATAAAGTCACAAACCAACCATGGAGAGACTACATTGGGAGGATGAGTTGATCTTTATTTAATTTCCATGTTCTTTGTTTCTGCTTGTTTGAATGAATTTGGGCTGCCCATGTTTAAAGAATCTAGCAACATAAAGTAAGAATAATGTTAAGTCAAAGATTAAAATTAGATCACCATATCTCTCCGGGAGGCGAAAATGATTTGCTCCGTGGTTGGGATATCTACAGCTACTCCAAATAATTTGCCAATTTTCTGAAGATACTGAAACAAGGATATCCGAGCAAACCAGCAACAGATATTGTTCAATGATCAAGTCATCCATCTTGGCACTTGGCAGCTTTTATATTTTCAAATCCAAGAACCCATGAAAAGAGACTTGCACCTCCCTCCAACTCAAACCTGTCTTCTCAAGAGCTTGCTTGTGCAGCAAATCGATGGAGAAATCTGTATCTTCCATTTGAAATGAAAAGTGATTAAGCATCTTGAATATGTGATAGACATGAACACTCAATAACCATGTGCCAGCAAGTATTCTTATATAACAGCATTCCTCCTGAGCATCCTGACTTGAGTTCTTCGCACAGCAGATGAAGAACTACAGCCCTGCTCCACCGTCCAAAAATCACACCGAGCTGATGTTTAGCTCTGCAACGGGATGAGAAACTCACTCAAGTTGCGCCCCAGCTCTACCACGACCAAAAAAGCGTATCCGAGCTGATGTCCAGCTCTTCCATGGGATGAGAGTGCTAACCGAGCTAGTGTCCAGCTCACATTCTTTGCCTTCCATGCTTGCCGTAAACTTGCAAAACCCGTAGAAGTCGTTAATAACAGCCTACTCTGCAC		n.a.
Rs_project_351228	Rs_project_351228__TRINITY_DN20616_c1_g2_i5	10.8118	0	5.63812	0.000472452	0.0140464	Transcript DEG														other_or_unresolved																	GGGAAGCAAAGAACTCCTAATTTTCCACGCTACCTCATGAACCTTATTCTGCTTGGCCTCACACATGTCGTGGATTAGCATTAAAGTTTTGTTAATTTGCTCGCTAGAATTATTTAGGATTTTCCTAATTATATCACACAGTCAGTGCTCCTAAAACCTACATTACATTGATTAGATGGAAAAGTCAAATGGTATCTAGATTGCTATTGAGATTTTGTGAAGCTCATGAGTTTGGCATTTTATTCATTCTTCGTCAATTGTAATGAATGTGAAATCATGCTACAGTACGAATACTACAGTATAATGTGCACAATTAATGGAATTTGATGAATTACTATGTGCTGAATTTTAGCTCATTTAAGAAGTCGTGCCATTGGTATGATGCTTAGATCACTTGTGAGCAAATTGCTGGCATTTACAGGTCACATGTTTAGGATCAATCATCTTTAATGCATTTGCTTGGGCATATGAAATTCTCGCACAGTTGTTGACTAAATTACTACTTAGCAAGATTATGTGGGGATATGTGTTGGGATGTTTAAGCAACAATTCTTGCTATTATGTTTCCAGTCTCGAGATGGCTATCATTTTTAAATTATTCCTTTTAAAAAGGGATAGGCATACGATTGATCGCACGCCGTAAGAAACCTGTCGATATATGGATCATTATTATATGATTTCTATCAACTGATATTGCTTTTCATTAATGCATCTTACGTAAGTCAAAAAATTGAGCCTTAATTTATGGTTATAACCACGTATTGGCGTACCTAAGATAGAAACATATATGATGGAAGAAACTTAAATATGAGACCTGAATTTCTCGGAATTTATATTATGGAAGGTATAAGACAGTATTTGGTATCCATGATAAGAGAGAGATTAATTAATAATCCATCATCGTCTATTGTTTAGCTGGAAGTCGGCACTTCTGTTTACAATTTATATCGAGCTTCAATAGATCATAAATTTATCATTTGAACTTGGAGAATTGGTAATAAGTGTCTTATGTTGCATTTAACTTACAAGTCATTATTGCAGTGATTGCTGTCTAGTTTTTCACGTATTTCATGCAGTAATCCCCTATTACAATAGGTCGGGATGGTCGAGTGTGGTTTATTGAGCTCGGGCATGCAATCTTGCAGTAATGCCCTATTCTATTATGTTAGCTCGGGATGGTCGAGCATGATTTATCTGGAGC		n.a.
Rs_project_351256	Rs_project_351256__TRINITY_DN20605_c0_g1_i1	27.8793	8.32434	1.74288	0.00100419	0.0219802	Transcript DEG														other_or_unresolved																	AATGTCTGACTCTCATTGTAGAGGGAGTACGAGATTGTTTGAGGTGGCATGAGCTTGTTAGAGCCGTGTTTACCTTGGGTGACGTGAGCTTGGTAGAGCCGTGTTCGCCCGAGATGACGTGAGCTTGGTAGAGCCGTGTTCGTCTGAGATTGCATGAGCTAGATATAGCCGTGTCAATTGGATCTATCGCACGTGAGCTTGGTAGAGCCGGGATGCGATTACTCCCACAATGAGTAGAGATATTATATTTATGCATGTATGATGATATTAAGATGATTGTGATAGGAAGAGATTGATAATGTCATGACATGAGCATATGCATTCATTGCATCCCATAACTGTTATAGTTATATATGTTGAGTTCTCTTACCCGAAATAGAAATGATATTGATATCTCGTTGAAGTCTTGTTATGCAGGATTGATTGTTCCGCCTGAGAGGCAAGGAGGTATCTGTAGCTGTTTAGATGATGGAGACGTTATCATTGTTGAACCTGTTTTGCAGGGACAA		n.a.
Rs_project_351319	Rs_project_351319__TRINITY_DN20660_c2_g1_i1	11.6598	0.368653	4.81753	0.000709154	0.0179687	Transcript DEG														other_or_unresolved																	ATCACCTACACACACTAAAACATGCTTGACACACACACACACGCTGAAACACACACTCACGCACACACAGCTCACACACACACATGCACACACCCTCACACACTCACCAAAGGTGGACAAAATCAACCAAAACACCACCATTAACCCCAAATTTGACCCACATGAGTAAATCCTTCCAACAATGGTGAAAATATCAACCCATAACTCAAACAAACACCAAGGAAAGATCCCGTACTACATGGGAAATGATATTATCTCCTTACCTACGCAAAATTGAGGCAAAAATAGGAGAAATCGCCACTTTGGTCCAAGGTTTTGGGGTGCAAACGGGTTTTGGGGTTTGGGGGGGGATAAGTGAGGCGTGATTTAGTGTGTGAGAGGTGGGGTTTGTGTGTTTATTTAATGTCCAAGACCTAATTATGGTCCACCCTACACCATATATCATTTTACTCCTTTTTTATTATTTCTTCCTTTAATTTTTCACTACTTAATGGTATAACATCCCCTTTATTAAATCATGATACAAGTTCAACTCAATTTTATTTAATTCAATTCCGGGCCAAAATAACATCTCCAAGAATTTAAGAGTCTCTTTGAATTTAATTTATACTCTAAATTCAATCCCGAAATTATTTATCCCGACACCGACTCAATTATGAAACCCAATAATTTAAATCTCGAAACATCCTATAGAATATCATAATTAGATCTAACGAACAATTATTTATTACTCCGGGTATCACACCGATCGATCGGTAAGA		n.a.
Rs_project_351353	Rs_project_351353__TRINITY_DN20614_c0_g1_i1	3.10658	105.644	-4.90629	0.000327437	0.0113	Transcript DEG	RNA polymerase sigma factor sigE, chloroplastic/mitochondrial (Sigma factor E) (Sigma-E) (RNA polymerase sigma factor sig5) (Atsig5) (Sigma factor 5)	RNA polymerase sigma factor sigE, chloroplastic/mitochondrial-like [Henckelia pumila]	RNA polymerase sigma factor sigE, chloroplastic/mitochondrial	sp|Q9ZNX9|SIGE_ARATH	RNA polymerase sigma factor sigE, chloroplastic/mitochondrial	3.31e-06	PF04542;PF04539;PF04545;		cellular response to blue light [GO:0071483]; cellular response to salt stress [GO:0071472]; chloroplast organization [GO:0009658]; DNA-templated transcription initiation [GO:0006352]; embryo sac development [GO:0009553]; photosystem II assembly [GO:0010207]; positive regulation of DNA-templated transcription [GO:0045893]; regulation of DNA-templated transcription [GO:0006355]; regulation of RNA biosynthetic process [GO:2001141]; response to far red light [GO:0010218]; response to red light [GO:0010114]	DNA-directed RNA polymerase activity [GO:0003899]; sigma factor activity [GO:0016987]; transcription cis-regulatory region binding [GO:0000976]	chloroplast [GO:0009507]; mitochondrion [GO:0005739]; sigma factor antagonist complex [GO:1903865]		ath:AT5G24120;	other_or_unresolved	Q9ZNX9	SIGE_ARATH	reviewed	SIGE SIG5 At5g24120 MLE8.4	Arabidopsis thaliana (Mouse-ear cress)		FUNCTION: Essential protein. Sigma factors are initiation factors that promote the attachment of plastid-encoded RNA polymerase (PEP) to specific initiation sites (e.g. psbA and psbD) and are then released. Essential for blue light-mediated transcription of psbD, which encodes the photosystem II reaction center protein D2. Plays a role in reproduction. Required during female gametophyte development (PubMed:21123745). {ECO:0000269|PubMed:12805603, ECO:0000269|PubMed:14976253, ECO:0000269|PubMed:18532976, ECO:0000269|PubMed:21123745}.			SUBCELLULAR LOCATION: [Isoform 1]: Plastid, chloroplast.; SUBCELLULAR LOCATION: [Isoform 2]: Mitochondrion {ECO:0000269|PubMed:21123745}.	Sigma-70 factor family	IPR014284;IPR000943;IPR007627;IPR007624;IPR007630;IPR013325;IPR013324;IPR050239;IPR036388;		NP_001330408.1 [Q9ZNX9-1];NP_001330409.1 [Q9ZNX9-1];NP_197800.1 [Q9ZNX9-1];	AB021120;Y18550;AB010696;CP002688;CP002688;CP002688;AK316888;AY045660;AK221445;	Alternative splicing;Chloroplast;DNA-binding;Mitochondrion;Plastid;Reference proteome;Sigma factor;Transcription;Transcription regulation;Transit peptide	TGACACAGCGTGCACTCTTTCCGAACGTCTTTTCCCCTTTCTTGACCCCTTTTCACCTCCTTTGTCAGTCTCAACAGGTAAAGACACAGATTTCAGTGGCGCAATTACAGCTGTATTTTTACTTCTCTCAGTTTTGAAAGACAGTATTACTGGCGTTCTCAGTACAGCTAAGCGAGATGAAATTCTTGAGTCCAATCCAAAAGGAGTCCGTGCAGTAGAACTAGAGACAGTCACAACTCCCATGCCAAAGTTGTATGACCCAAAAAGGTGATGATAAATAAGAAGAGCTCTGGGTATTAAAATCCCGCACACAATAATAGTACCTAAATTATATACACGAAAAAAAACTACATATGGTAAGCCAGTAACGCAAATAATCAGAAGGCTATAAAACCAAATACCACCACGTAAATTGTCTTTCTTATAAACTGTTAAAACAAATGGTTTAAAGGTCCTCCATCACAGATGCACCATCCAAGATATTTTTTGAGGCGTCTGAAGACCCAAATTACAATCAATATTGAGCAGCTGCGGCTAAATTGTTGCTAATGACTGAAGGCAAATTCGTAAAAGTGATTCTTCATAAGAGATAAAATTTCAGCACAATACGTTGCTTCTAACACATGTAGACGCTGGATAACCTACAATCAGACAGTTTCCCCATCTTTTCCATGCTAGATCACGTTAAAAAAAATCATTACCCTAATTTTTCACATCAACTAATCAAACATGGCCCAAACAAAAAAAATTAGCAATAAAACCGCCGCCAGTAAAACCGCAGAAGCAGAGACAAAACTTACTTAAGAAAACCATACAACATTCAACGACAGACTTAATGATTGATCCATTTATATATTAATAAAACAAATCATGCAAAACGATTTCAACAATTTGGAATTTTCATAAGTTATCGAACATGTTACATTCACAGCAGATACCTGAGTAACAGAATAAGTACTTGACCAATCCAATTTCACCGAGTAGACACAGAGTTTCCTCTCGCCGGCGATGGAACAATCCGGTGGAAAATGAGCTGAAGACAAGAAGCTAAA		n.a.
Rs_project_351355	Rs_project_351355__TRINITY_DN20614_c0_g1_i7	2.07105	79.1563	-5.03134	0.000509813	0.0147231	Transcript DEG	RNA polymerase sigma factor sigE, chloroplastic/mitochondrial (Sigma factor E) (Sigma-E) (RNA polymerase sigma factor sig5) (Atsig5) (Sigma factor 5)	RNA polymerase sigma factor sigE, chloroplastic/mitochondrial-like [Henckelia pumila]	RNA polymerase sigma factor sigE, chloroplastic/mitochondrial	sp|Q9ZNX9|SIGE_ARATH	RNA polymerase sigma factor sigE, chloroplastic/mitochondrial	1.71e-06	PF04542;PF04539;PF04545;		cellular response to blue light [GO:0071483]; cellular response to salt stress [GO:0071472]; chloroplast organization [GO:0009658]; DNA-templated transcription initiation [GO:0006352]; embryo sac development [GO:0009553]; photosystem II assembly [GO:0010207]; positive regulation of DNA-templated transcription [GO:0045893]; regulation of DNA-templated transcription [GO:0006355]; regulation of RNA biosynthetic process [GO:2001141]; response to far red light [GO:0010218]; response to red light [GO:0010114]	DNA-directed RNA polymerase activity [GO:0003899]; sigma factor activity [GO:0016987]; transcription cis-regulatory region binding [GO:0000976]	chloroplast [GO:0009507]; mitochondrion [GO:0005739]; sigma factor antagonist complex [GO:1903865]		ath:AT5G24120;	other_or_unresolved	Q9ZNX9	SIGE_ARATH	reviewed	SIGE SIG5 At5g24120 MLE8.4	Arabidopsis thaliana (Mouse-ear cress)		FUNCTION: Essential protein. Sigma factors are initiation factors that promote the attachment of plastid-encoded RNA polymerase (PEP) to specific initiation sites (e.g. psbA and psbD) and are then released. Essential for blue light-mediated transcription of psbD, which encodes the photosystem II reaction center protein D2. Plays a role in reproduction. Required during female gametophyte development (PubMed:21123745). {ECO:0000269|PubMed:12805603, ECO:0000269|PubMed:14976253, ECO:0000269|PubMed:18532976, ECO:0000269|PubMed:21123745}.			SUBCELLULAR LOCATION: [Isoform 1]: Plastid, chloroplast.; SUBCELLULAR LOCATION: [Isoform 2]: Mitochondrion {ECO:0000269|PubMed:21123745}.	Sigma-70 factor family	IPR014284;IPR000943;IPR007627;IPR007624;IPR007630;IPR013325;IPR013324;IPR050239;IPR036388;		NP_001330408.1 [Q9ZNX9-1];NP_001330409.1 [Q9ZNX9-1];NP_197800.1 [Q9ZNX9-1];	AB021120;Y18550;AB010696;CP002688;CP002688;CP002688;AK316888;AY045660;AK221445;	Alternative splicing;Chloroplast;DNA-binding;Mitochondrion;Plastid;Reference proteome;Sigma factor;Transcription;Transcription regulation;Transit peptide	TGACACAGCGTGCACTCTTTCCGAACGTCTTTTCCCCTTTCTTGACCCCTTTTCACCTCCTTTGTCAGTCTCAACAGGTAAAGACACAGATTTCAGTGGCGCAATTACAGCTGTATTTTTACTTCTATCAGTTTTAAAAGACAGTATTACTGGCGTTCTCAGTACAGCTAAGCGAGATGAAATTCTTGAGTCCAATCCAAAAGGAGTCCGTGCAGTAGAACTAGAAACAGTCACAATTCCCATGCCAAAGTTGTATGACACAAAAAGGTGATGATAAACAAGAAGAGCTTTGGGTATTCAAATCCTGGACACACTAATAGTACCTAAATTATATACTCGAAAAAAAAAAAACTACATATGGTAAACCAGTAACGCAAATAATCAGAAGGCTATAAAACCAAATACCACCACGTAAAATGTCTTATAAACTGCTAAGCAAATGGTTTAAAGGTCCTCTCAATCACAGATGCACCATCCAAGATATTTTTTGAGGCGTCTGAAGACCCAAATTACAATCAATATTGAGCAGCTGCGTCTAAATTGTTGCTAATGACTGATGCAGATTCGTAAAAGTGATTCGACATAAGCGATAAATTTTCAGCACAATACGTTGCTTCTAACACATGAAATCGTCTAGGCTACCCCATGGTAGATCCACCCTTGAACGGGGATCTTTCCAAAACAAATCAGACAGTTTCCCAACCTTTTCCATGCTTGATCACGCTAAAAAAACATTACCCTAGTTTTTCACATCAACTAATCAAACATGGCGCAAACAGAAAATAATCATCACACCATTTAGCAATAAAACCGCCGTCAGTAAAACCGCAGAAGCAGAGACAAAACTTCCTTGTAAACCATACAACATTCAGTGACAGATGATCCATTTATATATTAATAAAACAAATCATGCAAAACGATTTCAACAATTAGGAATGATCATAAGTTAACAAACATTAACATTCACAGCAGATACCTGAGCAACAGAAGAAGTACTTGACAAATCCAATTTCACCGAGTAGACACAGAGTTTCCTCTCGCCGGCGATGGAATAATCCGGTGGCAAATGAGCTAAAGACAAGAAGCTGAACGGATGACAAAATTTCCAACTTCTCGAATATGCGAAGATTATAAATACCTTTTCCGATTTTGGC		n.a.
Rs_project_351357	Rs_project_351357__TRINITY_DN20614_c0_g1_i9	1.84093	67.3145	-4.71808	9.6316e-09	1.00337e-05	Transcript DEG	RNA polymerase sigma factor sigE, chloroplastic/mitochondrial (Sigma factor E) (Sigma-E) (RNA polymerase sigma factor sig5) (Atsig5) (Sigma factor 5)	RNA polymerase sigma factor sigE, chloroplastic/mitochondrial-like [Henckelia pumila]	RNA polymerase sigma factor sigE, chloroplastic/mitochondrial	sp|Q9ZNX9|SIGE_ARATH	RNA polymerase sigma factor sigE, chloroplastic/mitochondrial	5.94e-07	PF04542;PF04539;PF04545;		cellular response to blue light [GO:0071483]; cellular response to salt stress [GO:0071472]; chloroplast organization [GO:0009658]; DNA-templated transcription initiation [GO:0006352]; embryo sac development [GO:0009553]; photosystem II assembly [GO:0010207]; positive regulation of DNA-templated transcription [GO:0045893]; regulation of DNA-templated transcription [GO:0006355]; regulation of RNA biosynthetic process [GO:2001141]; response to far red light [GO:0010218]; response to red light [GO:0010114]	DNA-directed RNA polymerase activity [GO:0003899]; sigma factor activity [GO:0016987]; transcription cis-regulatory region binding [GO:0000976]	chloroplast [GO:0009507]; mitochondrion [GO:0005739]; sigma factor antagonist complex [GO:1903865]		ath:AT5G24120;	chloroplastic_or_plastid_annotation	Q9ZNX9	SIGE_ARATH	reviewed	SIGE SIG5 At5g24120 MLE8.4	Arabidopsis thaliana (Mouse-ear cress)		FUNCTION: Essential protein. Sigma factors are initiation factors that promote the attachment of plastid-encoded RNA polymerase (PEP) to specific initiation sites (e.g. psbA and psbD) and are then released. Essential for blue light-mediated transcription of psbD, which encodes the photosystem II reaction center protein D2. Plays a role in reproduction. Required during female gametophyte development (PubMed:21123745). {ECO:0000269|PubMed:12805603, ECO:0000269|PubMed:14976253, ECO:0000269|PubMed:18532976, ECO:0000269|PubMed:21123745}.			SUBCELLULAR LOCATION: [Isoform 1]: Plastid, chloroplast.; SUBCELLULAR LOCATION: [Isoform 2]: Mitochondrion {ECO:0000269|PubMed:21123745}.	Sigma-70 factor family	IPR014284;IPR000943;IPR007627;IPR007624;IPR007630;IPR013325;IPR013324;IPR050239;IPR036388;		NP_001330408.1 [Q9ZNX9-1];NP_001330409.1 [Q9ZNX9-1];NP_197800.1 [Q9ZNX9-1];	AB021120;Y18550;AB010696;CP002688;CP002688;CP002688;AK316888;AY045660;AK221445;	Alternative splicing;Chloroplast;DNA-binding;Mitochondrion;Plastid;Reference proteome;Sigma factor;Transcription;Transcription regulation;Transit peptide	TGACACAGCGTGCACTCTTTCCGAACGTCTTTTCCCCTTTCTTGACCCCTTTTCACCTCCTTTGTCAGTCTCAACAGGTAAAGACACAGATTTCAGTGGCGCAATTACAGCTGTACTTTTACTTCTATCAGTTTTGAAAGACAGTATTACTGGCGTTCTCAGTACAGCTAAGCGAGATGAAATTCTTGAGTCCAATCCAAAAGGAGTCCGTGCAGTAGAACTAGAAACAGTCACAATTCCCATGCCAAAGTTGTATGACACAAAAAGGTGATGATAAACAAGAAGAGCTTTGGGTATTCAAAATCCAGAGCAACAGAAGAGGTACTTGACCAATTCAATTTCACCGAGTAGACACAGAGTTTCCTCTCGCCGGCGATGCAATAATCCGGTGGCAAATGAGCTGAAGACAAGAAGCTGAACGGATGACAAAATTTCCAACTTCTCGAATATGCGAAGATTATAAATACCTTTTCCGATTTTGGC		n.a.
Rs_project_351359	Rs_project_351359__TRINITY_DN20677_c0_g1_i1	19.2925	2.23889	3.06374	0.00385161	0.0482059	Transcript DEG	Uncharacterized Ramonda serbica protein													other_or_unresolved																	CCACTCTTTAAATTACGAGATTTATCACTGCTGTTTGTAGGCATAGTTTTTCGAGCGTGGGGGCTCTTGAATATGATAATATGTGATGAAATACGGCGAAACTGAATCTGAGTTGTGATTGTTCTGTTGATACTCGAATAGATTCTTGATAATTGGGGTTTTAGATCCGGGTTTTGTCTTCTGAATCTTGGTATTTCTCCATGGCCTCCGCTTTTCCTCTGCCTGTCACTGCTGCCCAGGTCATGTTTTGAATCTTTATCTAGGCCGATAAATTGTTTGCTCGTTTGTTGTGTATGCATCTATATATGCTGATATATGGGTTTGGATGTGTCACGGATGGACCAGTTAGTTTAGCGAAGCGAAATTGGATAGGAAACTTGCATTTTTGTTGAAAGGTCCTACTGGCTTATGGCTATTGTAAATGGACATGGGTGGTGGTTCCAGTGCCGTACGCATCAATGGAAGCTTTCTTTTGCAACAGTCCATTGCAGTGGCTTATTTACTTGTATAGTTGTATATGTGGCTGCTCTTATCAGTAGATATACTTACATGTTTGGATATGCCTTTAGTATGTACGGATAAACTTAGTTGTATACTAGGCATGCATATCATATGCATTTTGATGAGTATCATTAAAAATGAGTGCTCTGCAACTATGAATCTAAGTTTTGGTTTTTGTTGAGGCCGTTTATGGGACCATTGTGTCAATGAGTACATGCTTACTGTATTTGTATTCATGGCAAACGGTGGTGTGGCCATATATACAAACATTTCTTTCTTTTTTTATTTTTAATTTTTTACAAATTTTGGGGAATCAGCACG	MHTQQTSKQFIGLDKDSKHDLGSSDRQRKSGGHGEIPRFRRQNPDLKPQLSRIYSSINRTITTQIQFRRISSHIIIFKSPHARKTMPTNSSDKSRNLKS	n.a.
Rs_project_351369	Rs_project_351369__TRINITY_DN20670_c0_g1_i9	11.9412	0	5.79151	0.000555107	0.015507	Transcript DEG	calmodulin-binding protein 60 C-like [Primulina huaijiensis]	calmodulin-binding protein 60 C-like [Primulina huaijiensis]	calmodulin-binding protein 60 C-like [Primulina huaijiensis]			8.8e-13								other_or_unresolved																	TTTTTTTCCCGCTCTACAAATGCTGTCTTAGCCCTTTTTAAATCGTTCTTCAGTGTCGGAATCTTCTCAAGTTCGCGCTACTGTCACTGAAATCAGTACAAGTGTTGACTTCACAATTTAAAGATTCGGATCAGATCTCAAATACGAAATATTTAACTGATCGTTCGAATCGATCCAGTTATTATTATTAGTTCAGGAGCTGTATTAGTGTATTCAGTAGGGAAAATTTCTAGATGCAGACTCGGTATATGGAAAGATCAAACAGTATGGCTGCGAGAGAAAAACGTGTGTTGGATTCCGGCGGTAGTAGTCAGGAAGGTCAGCCTGATAGGAAACGGCCACGCCCTGCTCTTGCTAGGTAAATTTATATTACTAGAATTGCTAGGCCTGAGTAAATTTCTCTAAGTTTTGGATATGATTTTGTTATCTGCTGTCAATTTAGATGTCAATTAACACTCTTAACACGGTATTTATTGTTGATGCAGTGTTATTGTTGAGGCCCTGAAGGTGGACAGTCTGCAGAAGCTTTGCTCGTCCTTGGAACCAATTCTTCGGAGAGTTGTAAGATATATTGTCTTTTTGTTAAACTTTTATCTCTAATTGTGAAAGATCAGTAACAAATTTTTTTCTGCCTGGTGAAATGTACGCACCAACCATTGCCGCACACACGCCTTGTCTTAGAATGAATTGCAATTTAGAATTGTTGTACGATTTCCCCTTTCATATCTCTCTTTATTAATGAAGCTGCAGTCTGATTTTTGACAGATAAAACTTGTTGCTGTGAGGTTTTTTGTGCTTAGTATAGAAATTAGTGACCGATCATAAGCATTATATAACAGTATTTTGAATTTTGGTATTACAATTTCTTTCAACGACCAATTTTTGGTATTGGAATTATGTACCCTGTTTTGCTTTATGTACCGATTCATTTGTCAATGTTAATTCAATTGAATCAAGCTCCTTATGTGCATTGGCGGACCTACGAATTTGGTAGATGCCAGATGTTTATGATATTTTAGGAATTTGAAACTTTTTTAGAAAAATTAGGTAAAGAAGTTGAAGTTTTACATCCGAGGAGTAGCGACCATTGTTGCTGCTCATTTGTCCCATCACGCAAGTAATACTTCATGGGGATTGGAAATCTGAAATTAGTAAATTTACATAAAGAGGTCTTTGGATTGTTTCGGTTATTACCAATTTACCATCTCTTTTTTTTAATTCCCCTG		n.a.
Rs_project_351382	Rs_project_351382__TRINITY_DN74694_c0_g1_i9	11.6385	0.368653	4.79355	0.000726387	0.0182233	Transcript DEG	Retrovirus-related Pol polyprotein from transposon TNT 1-94 [Includes: Protease (EC 3.4.23.-); Reverse transcriptase (EC 2.7.7.49); Endonuclease]	retrovirus-related Pol polyprotein from transposon TNT 1-94 [Dorcoceras hygrometricum]	Retrovirus-related Pol polyprotein from transposon TNT 1-94	sp|P10978|POLX_TOBAC	Retrovirus-related Pol polyprotein from transposon TNT 1-94	5.78e-13	PF13976;PF22936;PF14223;PF00665;PF07727;PF25597;PF00098;		DNA integration [GO:0015074]; proteolysis [GO:0006508]	aspartic-type endopeptidase activity [GO:0004190]; endonuclease activity [GO:0004519]; nucleic acid binding [GO:0003676]; RNA-directed DNA polymerase activity [GO:0003964]; zinc ion binding [GO:0008270]				other_or_unresolved	P10978	POLX_TOBAC	reviewed		Nicotiana tabacum (Common tobacco)	2.7.7.49; 3.4.23.-		CATALYTIC ACTIVITY: Reaction=DNA(n) + a 2'-deoxyribonucleoside 5'-triphosphate = DNA(n+1) + diphosphate; Xref=Rhea:RHEA:22508, Rhea:RHEA-COMP:17339, Rhea:RHEA-COMP:17340, ChEBI:CHEBI:33019, ChEBI:CHEBI:61560, ChEBI:CHEBI:173112; EC=2.7.7.49;				IPR043502;IPR025724;IPR001584;IPR054722;IPR039537;IPR012337;IPR036397;IPR013103;IPR057670;IPR001878;IPR036875;			X13777;	Aspartyl protease;Endonuclease;Hydrolase;Metal-binding;Nuclease;Nucleotidyltransferase;Protease;Reference proteome;RNA-directed DNA polymerase;Transferase;Transposable element;Zinc;Zinc-finger	TGAAAATATTGATCTATCTCAACTGTGGCACTCCACAGTTGAGATATGGACATCTAAACAACAAAGGGCTGCAACTTCTTAAGCAAAAGCTTATGGTGACATGACTTCCTGAAATTGAAAGAAAATCCGATGTGGCAAAATGCATCGACTTCCTTTTCCATCTACTTCTTGAAATGCCAAAAAGCCATTGGAGCTTATTCATGCGGATATTTGGGGGCCTTCAAGAACTCTTTCTCTTGGCAACAAAATGTACTTTATATTATTTGTTGATGATTACACAAGGATGATGTGGGTTTATTTCTTAAGAGAGAAGTCAGAAGCATTTTCCGCAAAGCACTAGTGGAAAAACAAAGCAGCTATCAGATAAAGACCCTCTGAACTGATCGTGGAGGTGAGTTTATTTACACTCTTTTCATGGAGTACTGCAAAGAAAATGGCATTGAAAGAGAGCTCACAGTTCGGAGAAGTCCTCAACAAAATGGAGTAGCTGAAAGAAAAACCGCACAATTGCAGAAATGGCTAGAGGCATGATGATTGGTAAAAGCATACCTAAAATATTTTGGGCTGAAGCTGCACTCAACTATCTATATGCTCAATACATGTTCAACAAAAGTGGTTCTCAATCAAACACCATTTGAGGCATGGCACAAGAAGAATCATTAGAAGATATTTGGCAGCATCGCATATTCTCATATCTCTGCTCCGAATAGGGACAAATTTGATGAAAAAAGTGGAAAACTTATTTCATTGGCTACAGAGATGAATCCAAAGGTTATCGTCTTTATAATCCTTTAACCTCCAAGCTTATTGTGTCAAGAGATGTGATATTTGACGAAATGGCATGATGGGATTGCAAAGAGATTCTTCTCAAATATTCACCCCGGATGATTTTCTCAAACAGTTTAATATTGATGATGAACCTCAAGAAGCATCTCCACCTCAAAGTCCAAATCATAGTCCACCAAGGTCATCAACACCTCGAAATGAAAATTCAAGTCGCG		n.a.
Rs_project_351414	Rs_project_351414__TRINITY_DN67793_c0_g2_i2	7.21498	0	5.04544	0.00167633	0.0297497	Transcript DEG														other_or_unresolved																	GCGTTTTTCCTAAGAACAATAAATTCCAACGCACAAATATTATTAGTCTTAGTTGCTTCACAAGTTAGATGAATCTAACTTAGCATTCAATTGCATTCAAATTACTAGGCTGTCAATCCAATAATTAATCAAGCAATCATATAAACAAAATCAGGAAAACTTCTAACTCAATAAAATTGATAATTAAAGAACATGAATCTCCCCTAGAATCAATAATCCAAGGTATTGTATCCCTCAACCAAGAATAAAAACTTAGCCAAACATAATTAAATCGAAATAATCAGATTTAATCTAGAAAGCATTTATAAAAGAAAGACAAATGAATTTTATCTGCGTCAAGGTTGTCAATCACGTCCTTTGTGTTGAACTCCAATCCTTTGAGAGCAAAACTATGAACTAAACATAAAACTGAGCTAAATTATGAAGAATACTACAATAATTTCGAACATATGGGGCGTGGAGGCTTATAGGTAGGCTAGGAGTCCATTGGTGGAAGGAAAATTGAAGTTTCCTTATTTTGTAAAACTCTTCAGCACCTAGGCTCTTAGTTATCCGCACCCAGCGCCTATGTTTCTGTCCGAGATGCTGAAAATTGGCCTGACAGGTGCCTTAGCACCTAAGAACAGGCGCCTACACACATGGTCTCTGCCCGGAAGATGAATTTTGTCTTTTTTTTAGTATTTTGATCATAACTTTCTCATACGATCTTTGAATTAAATTAATTTGTTGTCCACGCGAAGATAATAGAAAGTTCTACAACTTTTATGTTGATAACATTTCCAAATATGTCTTGAATATGATGAAAATTGAGGAGAAAGACGTGACATTGTCTTGGATTTCAACTTTTCATCTTTTCTTCCTTCTTTCATC		n.a.
Rs_project_351422	Rs_project_351422__TRINITY_DN67729_c0_g1_i3	14.1573	0.368653	5.06111	0.00166004	0.0295957	Transcript DEG	Putative protein containing GH3 family central domain						PF23571.2	GH3 family central domain						other_or_unresolved																	CCGGTGTAAGTATAAAGGAAAAAAAATTTAAATGTTATTTGGCTAGGAAAAATGTTTTAAAAAAAAAAAAATTAATTAATAACCGGTTCTGGGTTGGAACCGGTCCAATTCGGAACCGGCGGATCCGGAATCGGATCCAATCTGGTTTCATACCGGATTTAATGTAAAACAAAATTAAAATATCAAATTTTCCCTTATTTTCTTAAAAAAAATTATTTTGCCTTCTCAAATTTATATACATGGTTTTCTTTTGAATATCTCACATGGCTCGTGGATATTCGGGCACAGATGCACTAATTACTAATAGGTGAACAAATGCTGTCCAAAGTAGGCCACCGTAGATTTCTGCCACTGGTGGGTAATAGTGCATGCTTCACAACAAAATGTAAAATATATATTACCTAAAATATTATTATGAAAAAATCATGATTCTCTCGTCCAACATGTTTGTCTATCTACCATTTTAATCATCTATATTATCAAAATTTGGTAATATCAGAATGTTAATCAGGCACTGTACATGTCAGTATCATTTTTGAATCATATCACGTCAGCACCATATCAACACCACGTCGAGAAAATGAATAGAATAACAGACTAAAACTCAAATTTGACAACAAAAAATATCAGATATAAATACACATGACCAAACTTATAACTTTTTCTATTATTATTATTTTGGATTTTAGTGTTATCGGTTTTTGAGGTTCATCAGGGGACCATGTCCTAACATTTTATGTGTACGTAGAAAAGCAACAAGTCATATGGCTAAAGGCATAGATTTTTTTATTCAAGTGTCACTAAATAGACCACACATAATCTTTTTCAATACTTTTTACGATGCATCTCTGTATTATGGTCATTGTGCACACTAACTAACAGAGACCTGAATGGCTACAATTGAATTCTGGCTTGGCTTTCATAAAACAATTCTTACAGGCAAAGGCAGTAGACTCCCTATAATTTAAATGTCAAAATGTACAAATCGTGGATAAATCACATACTGTTGGAATTAATTGGAAAGGGTGGATCGCCCATGGGGCTAACCCGACCAGGATCCACTTGTCTTCAAATTGGAAATTGGAGGGAGTGGTTATGCTAAATAACTCCTCCATAACTTCTCACTAACTCCCAATTAGTGAATTAATGTATATAATTGGCCGAACACATTCTGGATAAATCCTCTCAATAACGAGTTTGGGAAAAGTACATGAACATGGTGTAATTTTCGTATGGAAAATTATCCCAAAAATTGGAGAACTTGGTTTTGTCGTTCCAAACATCAATATTATTATTTCTTTGAGGCTCTTGAGTCGTGGAAACGTAATACAGATCCTAGTGATTATATTCGACGCTTCGGGCAAGGAAATCCGTCCAAAACGGCACGTGACTTCAACCCGACTTTTTTCGATCCGACGTTATAGTAAGTATCGTTATATTCCGTATTATGAAAATCCTTCACATACAACAATACATACCTGTGAATGTCGTGAGCACAATCTCGTACTCCTGTCCGATCTTGACTTTAGATAGTGGAACCGGATCATCTTCTACGAAATCAT	DFVEDDPVPLSKVKIGQEYEIVLTTFTGMYCCM	n.a.
Rs_project_351427	Rs_project_351427__TRINITY_DN67745_c0_g1_i1	16.2921	0	6.26329	0.000128067	0.0064853	Transcript DEG	ankyrin repeat-containing protein	protein ACCELERATED CELL DEATH 6-like isoform X2 [Primulina huaijiensis]				3.47e-51	Ank,Ank_2,Ank_3,Ank_4,Ank_5,PGG					ko:K15503		other_or_unresolved																	ATTGCACAACACAACCCATTTTCCTTTTTTCACATACACTCCGCAGTAAAATACTATTTTTGGGGATTAAAAATGCCATTTTCTGTAACAAAGAAGAAAAATTTGAGAGTAAAAAAAAATTTTCAGCATATGTTCAGCATTTTCAAGCCCCGTCACTCGCGTTTACAAATTGCCCTTGAGGTGGAAAAGGATATGCAGGACCAATGGACATCATCATCAGAGGAAGGAGTGCGTTTTCAAATTGCCCATGAGGTGGAAAAGGATATGCAGAGGGCGATTTCAAATTACTCATCAGAGAAAGACGATATTAAGAGCGTAGCTGATACCACAGAGGGCGATTTTCATCATATGGAGGAAGGAGTGCAGGACCAAGGGACATCATCAAATTTGCCGAAGCTACAACTTAAGATACCTACTTCTTATTTGCAAGTTTCCCTTAATGCGGAAAAGGATATGCAGGCCCAAGTGACATCATCAAACTACTCATCGGATGAGAGCATACTTGATAGCACAGATGATGATGACAATCAGATCAACAAGGAATTCGAAACCACAGATATATTCAAGGACTATGACTTGTATTTGGCTGCCAAAAATGGCGACCGAAATGCTTTCAGCAGCATACTCGATCGTATTTTAGCTACTGACCATATATCCTCCTCGGGTGATATTTTGAGCAGAGTGAGCCCTGTTGGGAATACATTCCTTCATGTAGCTGCTGTACATGGAAACATCAGCATAGCAAATTATATAGCAGCCCAAGATCCAACCGTTCTACTCCGAAAGAATTTGAATGGAGACACAGCATTACATCTTGTTGCAAAAACGGGAGATGAATCAATGGTAAAAGCCCTTATGCTAAGTCATCATGATCATATAATTGATGATACTCGGACAGGGACTGAAGATGATGAGAATAAGTTATTGAGGATAAAGAATAAAAAAGGAA	IAQHNPFSFFHIHSAVKYYFWGLKMPFSVTKKKNLRVKKNFQHMFSIFKPRHSRLQIALEVEKDMQDQWTSSSEEGVRFQIAHEVEKDMQRAISNYSSEKDDIKSVADTTEGDFHHMEEGVQDQGTSSNLPKLQLKIPTSYLQVSLNAEKDMQAQVTSSNYSSDESILDSTDDDDNQINKEFETTDIFKDYDLYLAAKNGDRNAFSSILDRILATDHISSSGDILSRVSPVGNTFLHVAAVHGNISIANYIAAQDPTVLLRKNLNGDTALHLVAKTGDESMVKALMLSHHDHIIDDTRTGTEDDENKLLRIKNKKG	n.a.
Rs_project_351434	Rs_project_351434__TRINITY_DN67728_c0_g1_i4	7.05742	123.266	-4.2403	0.000188876	0.00817543	Transcript DEG														other_or_unresolved																	GTCACCCCTGCCAGGCCCTGGTATATTAACCAGGTTCCCATCGAGTACCCCTTTCGGCCTCCCCTTAGGGGCCGGCTCACCCTGCGCGGATTAACCGTGCGCAGGAACCCTTGGACTTCCGGCGAGAGTGTTTCTCACACTCTTTGTCGCTACTCATGTCAGCATTCTCACTTGCCATACCTCCAGATGACCTCACGGACATCCTTCACAGGCTTAGGCAACGCTCCGCTACCGCGTGTCCGAAGACACACCCGCAGCTTCGGTGGGTGGCTTGAGCCCCGTTACATTTTCGGCGCGGGCCGGCTTGTCTAGACCAGTGAGCTATTACGCTTTCTTTAAAGGATGGCTGCTTCTAAGCCAACCTCCTGGTTGTCATGGCCTTCCCAC		n.a.
Rs_project_351437	Rs_project_351437__TRINITY_DN67725_c2_g1_i1	22.0839	2.62552	3.02971	0.00337202	0.0445706	Transcript DEG														other_or_unresolved																	TCCTGGCATTAACGGAATAAGATTTTTGCACTTATATTTATATGCTTTCTACTTTTTATATTGATTCTTGAACGATATTACGCTTTGTGATGTTAGTTTTGCATATTTCAGGAATTCACGTAAAAGTACTAGGAATTGACAAAAAAAAACCCCAACTAATGTTGAAAAGAACAAGAAATAATAACTTGAAGTCAAGATATGAATTAGTGATTTTCATACCATCTTGGACTCTTGGCACGAGCATAAAAGGAAACAAATCAGCACATGCAAGAGAAGGAGATTATTCAAGGTGCACGTTAGCAGCATACATTCTTTTTTTTTGCTGGATAAATAAATAGTTCTTACAGCATGAAAAAACAAATACAAGAAAGAGCAAACAAAGAAGGTCCATACAGTCTACAGGGAGAACAACGGCTGATGAGACATCGACACACTATGGACCACCACACTATGGAGGGTTAAAAATAAAAGTATCCCACACAGGGGCAGATAAAGGAACAACACCAAAAACGTTAGCTGATTGCGACCATTTTGCTAAATTATGAGCAGCAACATTGCATTCTCTCGGGATGTTAGCCAAAGACCACGTCGGATTCCCAAACAAAACTTTCTGAGCAGCCAAAATTTCTGGAAAGGCAGTCCAACTCGGAACCGGATCCGTCTTCAAGATTTGCCTCACAGTAGATTCCGAATCACATTAAACATAAGATT		n.a.
Rs_project_351440	Rs_project_351440__TRINITY_DN67733_c0_g1_i1	9.93388	0.746296	3.63715	0.00266855	0.0390122	Transcript DEG														other_or_unresolved																	TTCCTAAATAAAAACAACCCAGTTTCACCTCATTTTCTCAGAATATATTTCCATCACATTTCACTTTTATCCATACAATTTTTATATCCAAGCTCAGTTATCTTATATTTAAGTCGCTAAATTATATTTATTATCAAAATTAAACCAGCCCACAAATCATTAATAATCGATGAATGTTATTAAATTATTATATTTTCTTTAAAAACTCAAAAGCATTATTATATTCTCAACTAATATTTTAAAAATTATTTTCCACAAAACACGTCTGGAAATGCTATAATCAAATCCGAACATACCTCTTTGTTTATTATTTCCTCTGGCGTAGCATAATCTACATGATGATGATAAGCACGTCAATGAAATATCACCCATTGCACCTATACGTTTCAAATAATACTCTAGATACCAACCGTATGAGATCAAATTACAACTAAAGCTGGATACTATATATTAACAATTTTTATATTCCCATTGGTAATAAGATTGCCACTGCTTTTTGTCTTGGTTCCAAGCTATTTTAAGGGGAACTTCCGGTCTTCATATTTTAAGCACAATTCCATCTGAACCTTCGTCCCCTTTTTCTAGAACCTCGATCTCATTTGCTCTTGTCAAATGGACAACAAAAAAAT		n.a.
Rs_project_351468	Rs_project_351468__TRINITY_DN67796_c0_g1_i6	32.8144	1.47461	4.44336	0.000527259	0.015031	Transcript DEG	Uncharacterized Ramonda serbica protein													other_or_unresolved																	GTCGCGTAACAACCTATATGTGCCTCCTCGTCGGTTCGTATCTGAGCGGCAACACTTTCTCGTGCCGCTACCATCCATAACTGATCGCGAACCCCTCTTCGCCCCTCCCCGCCGTCTCTCGGCCCTGAGCGGCAGCCCTATCCTCACCCTTTTCCAACCTTTTTCCGAGCGCGAGCAGCCTACCCATAGGATTTTCGATAGACAGGTGGAAGGACAGTATAGCATTGGCCACCTCTATCGTCACCCAAGCTATCTCCGGCTTCCCAAGCAGCCACCGGTTCCGAAATTTCTGAGAAAATTTACGGAAGACTCGATTTCATTCTTCTTCACCAATTTTCCCGAGGAGGTTGAGGAGATGAAGCAGACTTTTTTGACGTTCGGCTGTGCGAGAAGTCTTTTTACCTCAGAAAAAATAGGGCGGGGGGAGAGAATTTAGATTAATGAGATTCAAAGGGGAGATTGAGGTGAACAGGATGGAGGAAATTTGGATAGGGTCGTATAAAATCGAAACTAATGTTCCACGATATAGTCGAGATAACCCAATAGCTTCTGCCAAAAGGAAACCACAATAGATCGAACCTAATGTGACGGGTAAATGGAATGGGCAATACTATGCAGAAGCAACAAAATGAAAGCCATGTTCAAGAGGCCAGAAACCTGGCGTCTAAAAATCAGGAGTGGTCCGGGTTTATAAGACACATGTAGAGGATATACAGTGGGTTGATGGATGCTTAGTCAGTCATTTGCATAACTCTGAGAGTAGAATTGATGCGGAGGAGGATCTTAATCGTGGTGTCCTAGCCGGAACAAGAATTATACCAATTAGGGGAACTATGGTGTTGATTTTCAATGATAACAAGAAGTTGTTGGCTGAATTAGTTAGAGAGGATAGTGAATGGTTAGGCATGTGGTTCAAGGACATTAGTATCTGGAAAATTCACTTAACTCATTTAATTCGCGAGGTTCGGGATTAAATGCATGGGCATCCCACCTTAAGCATAGAGCTTGCAATTCTTCAACTTGATTTCTTGTTCCAAGGGAAGATTGATTGAGGTTAGTAAGGAAAAGAGAGATCATCTTGACTATGGTAGAATTCTAATTTCAACTCCGTTACAAGAATTAATCAACAAACCATTAAGGTGGAGATTGATGGAATCGTTATCTCTATTCGACTGATGGAAGACACAACTAATTTGTCCTTGGGCATGTCACATTGTTTTAGTAGTAGTGGTGTTGTAATTCCAAAGATGAGTATGCGGATTCCCCATCTTCCGATTCAGGATTTTCTGATGAAGTAATTCAAGAAACTATAATGGAATGGCCATTCCCTCAACAATTTGAAACCAGCAAGATCAAGGAGGACCTCCTTAAGGGGCTCAAAGAGGTTAATAGGGGAGCAAGACAAGAAAATGGTAAGGGGGAGGAAGTAAGCCAGTATGTGGAAGACGTGAGACTAGTTGAGGAATCTCAATCTCAGCTTATAAGAACGGAGGCCGAGAAAAGGGGTGAAAAGGGAAGTGATAGTGAAATCAGTAAGACCACAGAACTGGCAGGGAATACTATCGAGAACAAAGGAGCAGGGAATACTATCGAGACCAAAGGAGTGGGGAAATTCTTTAAGACAGTAGGTGAGGAGGGTTTTGACCAAAAATCAGAGAAAACAGATGAGTAAGAGGAGCCGAAAAGCTAAAGCAATAATGGAAAAGGTAAATGGAAGTATTTTGCAGAGGGTATCTCTTCGGGAGAGAAGATCAGACCAAGAAACAGGATGCAGTAATCTGTCAGAGAACTCCAAGGAGTTGAAAAAGAGAACCAATAAAGACTTTGTTTGGCAAGCAACGGAACTGTTGAACTAAGGGAAACATATTGGAAATATAGGTCAGGGAAATGACAAGGAGATCATAGCTCGTTTGGCAGAGGTGGGAAAAGGGACGTCGAGGCAATGGAAAAGCAACAGAAACAAAGCGGTGTGGCAAGGGATGTTCACAGGTCTTTATGAAGATTGTCAGTTTCAATACTCGAGGTTTAGGGGGGAGAGCAAAAAAGAAGGGAACAAAGGGATTTTGTTAGGTAGGAAAGAATTGATTTTCTTGGTATACAAGAAACGACAATCGAACTTATGACTAGGGACATCTGTAAATCGATATGGTGGGATGAGGGATTTGAGTGGGCCTACAAGGGGGCGGAAAGTTAAGCATGTGGGTTACTCTGTGTATGGAGAGAAGCACCGTTTTTTTATGGACAGTTGCTGGGAAGAGGAGGGATTACATGGGATAAAGGGTGTTGGGGTAAAGACAGAATAAAATGTACCATTGTCAATGTGTACGCGCGGAGGGATTATATTTTGAAAAGGCAACTGTGGGAAACTTTTAGGCTCAAGTTAGAGGGGCAAGAGGAGGATAGGTGGTGTATTTGTGGAGATTTTAATGCAGAAGCCTAATGATAGGAGAGGCAAAAGTGCTTACTTTATCGATCGTGAATTAGGAGGGTTTGATGCTTTCATCAATAATACACGGCTCATTGACTTACCTTTGATAGAGAAAGTACACTTGGTATCGGCCCGATGGTTCATGTGTGAGTCGACTGGACCGTTCTCTAATCTCTTCTAAGAGGTTACAACAATGGCCAGAGGTTAACTCAATGGGGTTTGCAGTGTTACTTTTCAGATCATTTACCTGTTATTCTCAAAACACAATGGATTGGGGACCAAACTTTTCGATTTCTCGATTCATTGTTGCGTCATCCGGATTTTAAGGATCTAGTGGTTAATGAATGGAAGAGTTCGAGCATTAAGGGTTGGAGGAGGAGTTTCATACTTAAAGAAAGACTAAACCTGACGAAAAAATAAACCGAAGCAGTGGAATAAGAATGTCTTTGGATTGATGGACAAGAATATTGAGGATTCTAAGTTGGAAATACAGTTTTGGGATGATTGTGCAGGACACGGGGGATTATCGACAGAGGAAGCAAATTTAGAAGGATTGTGATGGCTAAATAAAAAGATCGCATAGGAGAGAAGGATACCTTTCTTTTTCGGAAAGCGAAAATCAAATGGATTCGGGAAGGTGATGTTAAAATCCATCTACTTCCACAAGTATGTGAACCGTAGGAGGAAGAGAAATGAAATCATGGGCCTGAAAATTGATGGTCAGTGGGTAGACTCAGTGGAAGGGTTGAAAGTGAGGGTTCATAGATATTTTG	SRNNLYVPPRRFVSERQHFLVPLPSITDREPLFAPPRRLSALSGSPILTLFQPFSEREQPTHRIFDRQVEGQYSIGHLYRHPSYLRLPKQPPVPKFLRKFTEDSISFFFTNFPEEVEEMKQTFLTFGCARSLFTSEKIGRGERI	n.a.
Rs_project_351515	Rs_project_351515__TRINITY_DN43647_c0_g1_i3	22.7017	4.60185	2.27646	0.00231729	0.0359187	Transcript DEG	sp|F4IXW2|BIG5_ARATH Brefeldin A-inhibited guanine nucleotide-exchange protein 5 OS=Arabidopsis thaliana OX=3702 GN=BIG5 PE=1 SV=2	brefeldin A-inhibited guanine nucleotide-exchange protein 5 [Dorcoceras hygrometricum]		sp|F4IXW2|BIG5_ARATH	Brefeldin A-inhibited guanine nucleotide-exchange protein 5	6.1e-51	PF20252;PF16213;PF01369;PF09324;PF12783;PF23325;		auxin-activated signaling pathway [GO:0009734]; defense response to bacterium [GO:0042742]; endocytosis [GO:0006897]; immune response [GO:0006955]; innate immune response [GO:0045087]; intracellular protein transport [GO:0006886]; regulation of ARF protein signal transduction [GO:0032012]; regulation of auxin polar transport [GO:2000012]; regulation of root morphogenesis [GO:2000067]; regulation of vesicle fusion [GO:0031338]; vesicle-mediated transport [GO:0016192]	guanyl-nucleotide exchange factor activity [GO:0005085]	cytosol [GO:0005829]; early endosome [GO:0005769]; early endosome membrane [GO:0031901]; nucleus [GO:0005634]; trans-Golgi network [GO:0005802]	ko:K13462	ath:AT3G43300;	other_or_unresolved	F4IXW2	BIG5_ARATH	reviewed	BIG5 BEN1 MIN7 At3g43300 F7K15_150	Arabidopsis thaliana (Mouse-ear cress)		FUNCTION: Activates the ARF proteins by exchanging bound GDP for free GTP. Plays a role in vesicular protein sorting. Acts as the major regulator of early endosomal vesicle trafficking, particularly at the trans-Golgi-network/early endosome (TGN/EE), but is also involved in the endocytosis process (PubMed:23737757). Together with VPS45/BEN2 required for polar PIN-FORMED (PIN) proteins localization, for their dynamic repolarization, and consequently for auxin activity gradient formation and auxin-related developmental processes (e.g. embryonic patterning, organogenesis and vasculature venation patterning) (PubMed:23737757). Target of hopM1, a conserved Pseudomonas syringae virulence protein that directs the protein to its own proteasome-mediated degradation. Plays a broad role in PAMP-triggered immunity (PTI), effector-triggered immunity (ETI), and salicylic acid (SA)-regulated immunity. {ECO:0000269|PubMed:19230664, ECO:0000269|PubMed:21670267, ECO:0000269|PubMed:23737757}.			SUBCELLULAR LOCATION: Cytoplasm, cytosol {ECO:0000250}. Golgi apparatus, trans-Golgi network membrane {ECO:0000269|PubMed:19230664, ECO:0000269|PubMed:21670267}; Peripheral membrane protein; Cytoplasmic side. Early endosome membrane {ECO:0000269|PubMed:19230664, ECO:0000269|PubMed:21670267, ECO:0000269|PubMed:23737757}; Peripheral membrane protein; Cytoplasmic side. Note=Soluble and partially membrane-bound.		IPR011989;IPR016024;IPR032629;IPR056604;IPR015403;IPR032691;IPR046455;IPR023394;IPR000904;IPR035999;		NP_001190006.1;NP_001327198.1 [F4IXW2-1];NP_189916.4;	AL353871;CP002686;CP002686;CP002686;AK229944;	Acetylation;Alternative splicing;Auxin signaling pathway;Cytoplasm;Endocytosis;Endosome;Golgi apparatus;Guanine-nucleotide releasing factor;Host-virus interaction;Immunity;Innate immunity;Membrane;Protein transport;Reference proteome;Transport;Ubl conjugation	TGGCGATGTGATTGAGCATTATTGGTTTCCTATGCTAGCTGGTCTTTCTGACCTCACGTCTGACCCTAGACCAGAGGTTAGAAACTGTGCCCTTGAGGTTTTGTTTGATTTCCTGACTGAAAGAGGTAGCAAATTCTCATCTTCATTTTGGGAGAATATTTTCCAACGAGTCCTGTTTCCCATCTTCGATAACGTGAGACATGCTGGAAAAGAGAGTTTTGAATCTGCTGGGGATGAGTGGCAACGTGAAAGCAGTGTTCATTCTCTCCAGTTGTTGTGCAATCTATTCAACACTTTTTACAAGGTAGACATTTAGTTGTTGAAATATCACTGACTGTTGCTACTTCTGTTATTCTCATACTTGGTGCTTCAAAATGTGTGTGTTTTCTATAGTAACCTGTATTCGGTTCATTTGGGTTTAATTGGATTTGTTGGCTTTTCCTGTACTTGTTTCTGCTATCAGAAAAACATGTTATTGCAGTTGTAGGCAAGAAGAATATCACTGCTATGAAATTCACAAACTAATTTATGTTTGATCAGAACTTAGTACTGTTACAGGCAAGAATAATCTGCCTTCACTTAGTAGTGGGACATTGCTATGAAGTTGACAAATAAATTATGCTGTTGAGCACTGTTTCTCATAATGTACATAGCCATTTTTGCGATGCTAAATTTTAGTAAATTTGTTCCTTACAATTCCATACAATTATTGAAGTCATAGCACTCGGCATTCCTAGAGTAATCTTATATATAATTGGGAGAAGCTTCTTAAATTGTTGTTTTTATTGTACCTGGATTGTCCATAATTTTTTTTTTCTCGACCTGTATTTGCTCTCACGTTCCTACCTGTGAAATTGACTTCACGAATTATTTGTCCCACACATCACAAATGTGGATGATTATGCTTTTAATTGTGGGAGTGAGCTGTTGTGGTATTACTATCTTTTTGCTTATCATGTATTCTTGTTTGCTTTAAGCTTGGGAATGATAAATCATAAAAAAAATGTACTCTTCCTTGGTTTGGAACCCATATTTCTTATTCCTGAAGACCTATTAGTATTACATTAGAACTCTTTGCATTTGAATAATTTGCTGATAATTGATGTATCAATAATATAAGATGTGTGCTTTATGCTACCCCCACTTCTCAGTTTACTGTTAGATTGTGCCAAGAAAACAGATCAATCAGTAGTTTCATTATCTTTGGGCGCCTTAGTGCATCTCATTGAAGTTGGAGGGCACCAATTCAGTGATCATGACTGGGA	GDVIEHYWFPMLAGLSDLTSDPRPEVRNCALEVLFDFLTERGSKFSSSFWENIFQRVLFPIFDNVRHAGKESFESAGDEWQRESSVHSLQLLCNLFNTFYKVDI	n.a.
Rs_project_351523	Rs_project_351523__TRINITY_DN43676_c0_g4_i1	22.6592	0	6.70193	6.73648e-07	0.000218142	Transcript DEG														other_or_unresolved																	ATTAATGAGTTACTTCATTTATCATCGATCGGTTTTAAGTTGAACCACATGAATCTTTAACATGGTATCAGAGACAGGATTCAGTCCTGTATCATGAGCCGACGTGCTTACTGTCATCCACTTTTCTCAATCCACGTTTTTAACTCGTATAATGTTACACGCGAGGGGCGTGTTGAGAGTTGTGTCACCTTAAAAATTTACAATTTTTGTGAGCTCCTTATAAGGTTAATAGGTTACTCCACTTTAAGCTGAAACCTTATGAATTATTAACAGTCTACACCAGTTGGTAACATGAGTAGAAAAAATTGAAGTAAAATCTGCTTCGTCTTCCCAGATACAAATCTAGAGTATATTTTTCATTTCTATCTTTTCCCAAGATTAAAAAATCATTAAATACATTAGCTACTTTCAATAATTTGTATATACTATAATTTACTAAACAATTAAATAAAGATACAATATGAAATTTGCTTGTATATATAACTGCCTTTCTAAATGATATTTTTAAATAAGCAGACAAACAAATCTATATGTATGCAGGGGCGGACGTAGAAAATTTCGGAAGAGGGGCAAAAAGTTTTAAAATAAAAAATATAGGGCCAAAAAATATTTTAAGAGATCAAAAAAAATTAAGAGAGGCAAAATGCAATTTTTTGGGGCTAAAAATATAATTTTTATGGGTTAAAATACAATTTTTTGGGGACTAAATCAAAAAATCAAAAATTCCATGCAAGGGGGGCACTTGCCCCCCTGCCTCTTATTGCATCCGTCCCTGTATGTATGGGATGAAAACATGTATATGTTTTTTTTTAACATAAAAAACAGGTATATTTAAGATGAAGAAAGTAGCAGTAGTAAGAAAGACCTAAAATTAGATAAGTTTAAGAGGAGATCGACTACATACAGGAACGGAGTCAGGATACAAAGTTACACGGGGTTGGTCGAACTAGATATAGCTTAAATAACTATACCATTTAGAGGGTCGAGCTAAAAAAACTAAATTTCCGAAGACTACATGTGACCATCGCGTGACTATCATCCTCCCGATATTGTTTTGGCTATCCCAATAGACACTACTCCCTAGAATAACACATCCTTTAGATAAGTAATCCATCCCATCACCCAAACTGGCTGGATTATGTTCTCAGTCCTTGGCGGTTTTTTTTATGCTACCCCACCGTCCTTAGGGGTGAATCTCACCATTGATCGGGAATATGCCAAAAAACATATCTCCAATGTATGGTGAGATGCACCCCTAAAGACACCGTCCTTACGGATAACATCAATGGAACCGTCCTTGGCCAGTGTGCCAAATGCAAAGAACGATGCTTGAATCCACGTGTGAGAGTGAAAAAGGCCCGTAAATTCTTTTAACATAGTAGTTAATAAATAAAAATGACAGAAAAGTCGTTAGAAACTTGAATATTTGTCTTAAATGCACACACTTCACAGCTCACTCCATTGTCTGCGTCAGCAACCAATGCATTTCAGCTGTGGCCTTTCTTTCTTACACTTGGAGTTGGACCATTCCGCATGATAGCGACGTGTCTCTCCGGCCATAATCACAACCCCATACGGATACGGTCATTTGGTCAAATACTCATCTCCATGGATATGGACTGGCAATTTATATTGATTCGCCTAATCATGTTTTAAAATTTGGTTGAACCGGATCTAGATCCATCCTATCGGGATGGGTTTAATACGAGTTTGGGATAAGATCCGAATCAATTGTCATCCATATTTATATAATACTAATGTTGTGAATTGCGGATGTTGGTTAAGAACGAACCAATGATCAAACCATCAATTTATGAAGTTTAACTATCTGCAATATATGATAATAAATTAGATTTATTTTTCTGAACTTATAACAAATTTGCAAGAAAATTAAACTATAATATATGATATTATAGACGTAATATCGAGCTTGATGCTCCCGCATCTGGATTACGGTTTGAAAAATATGGTTAATTTCATATATTGTTTATATATTAATATATTGTGAG		n.a.
Rs_project_351541	Rs_project_351541__TRINITY_DN43645_c0_g1_i2	49.374	244.225	-2.28339	0.00139978	0.0267373	Transcript DEG														other_or_unresolved																	GGTGGATGCCTTGGCAGTAGAAGGCGATGAAAGACGTGATAGCCTGCGAAAAGCTTCGGGGAGCTGGCAAATTAGCTTTGATCCGGAGATATCCGAATGGGGAAACCCACCCGCAAGGGTATCGCATGCTGAATACATAGGCATGCGAGGCGAACCGAGTGAACTGAAACATCTAAGTAGCTCGAGGAAAAGACATCAACCGAGATTCCGAAAGTAGTGGCGAGCGAAATCGGAACAGCCTGCGCGTTTTAGCTGTCGAGTTATCAGAACAGTCTGGAAAGACCGGCCATAGCAGGTGATAGCCCTGTATGAAAAAATTCTTCAGTGGAACTAGGCGCGCGATAAGTAGGGCGGGACACGTGAAATCCTGTCTGAAGATGGGGGGACCATCCTCCAAGGCTAAATACTCGTAATCGACC		n.a.
Rs_project_351545	Rs_project_351545__TRINITY_DN43669_c0_g1_i11	21.5211	2.35398	3.21752	0.000258419	0.00985628	Transcript DEG														other_or_unresolved																	CTCAAAAGCATACTATTTTAGCTTCTCGATGGCTGGGCGGAACTGGTTTGCGGTGCCACTTTGAATTCAAGAATAAGCAGGTCCGAAATTTCTGTTTTACCGTTCTATATTGATGAGAGGAAAAAAATATAGTTTCTTCTTGAGTTTCGAGGGTACTATGTGGTTAACCGTTCTTGGATGAGGGATTTCCCTCTTTTGTTATTACCGTTACAGATTAGCATATCTTTTTTTGAAATAAGGAAAAATATCATTGGTTAGAGTACAAGGGTACTCAATCCCAAGAAAAAATTACAGTGTAAGCAATATAGTAGAACTAGTGCAATGCAGGCCTTACAATTATTTTAGACAAAGAATTGGTTCCAAAATCAATCGTTTAGGGAACAAGAGAATGACTTTCTACCAAGCTTTGATCCACATTCAGGTTTTTTGTTTAATGCCTTCTTCCACGCAACTAATATCCGACGCTTTTTCTTTGAAGATTCTTTTGTTTCTTACATTCCATAGAATCCATAAGTTAGTCCCCTCCTTTTTTGGGATCCCTTCGAAACGCATCTCTTCATGACATTCAAGGTGAGTTAGAGGCCTATCGATACCCACAAAAGCCAGATGCAACCAATTGTATATTTCTGCCCAAACCGAATAAAAGAAGCCACATTGGTAGAACAAGTGATTGACCTCCTCTTCTACAGATTAGCATATCTATGATTTTGTTCTGGATTCAGTGAATTGTTTAGAATGCAAGAATTTGCGGCTTTCTTTGTTTTTTTGCATGTTGTTTGGGTGTATAAAAGGAAATAGTTGCATTGATATTCAGCTGTTAGCCAGGCAGGAGGATGCCCACGGTTAATTGCGGATTTAAAAAAAAAATTCAAACCTAACCTGTAATTTTGGTGTCGGTTTTACCCAATATGGTTGCATTAAGTCACCACGGATTAAAACAATACTCGTAAAATAATATAATAAAATATACTAAGTATAACGATAATGCATAATAATTAAAGATGTTAATTAAATTAGGACAATATTATATTATATATTTAGATACATCAAATAATAATAATAAACAAAAATGATGATGACGATGATGACGATAAAA		n.a.
Rs_project_351605	Rs_project_351605__TRINITY_DN43614_c0_g1_i4	12.0775	0.377642	4.84645	0.00131222	0.0257217	Transcript DEG	VAN3-binding protein (Protein FORKED 1)	VAN3-binding protein-like isoform X2 [Primulina eburnea]	VAN3-binding protein	sp|Q8W4K5|VAB_ARATH	VAN3-binding protein	1.35e-20	PF05703;PF08458;		auxin-activated signaling pathway [GO:0009734]; leaf vascular tissue pattern formation [GO:0010305]; phloem or xylem histogenesis [GO:0010087]; post-Golgi vesicle-mediated transport [GO:0006892]; response to auxin [GO:0009733]		chloroplast [GO:0009507]; nucleus [GO:0005634]		ath:AT3G63300;	other_or_unresolved	Q8W4K5	VAB_ARATH	reviewed	VAB FKD1 At3g63300 F16M2_150	Arabidopsis thaliana (Mouse-ear cress)							IPR013666;IPR040269;IPR008546;		NP_191889.2 [Q8W4K5-1];	AL138648;CP002686;AY062506;BT002092;	Alternative splicing;Reference proteome	CATTTTACCCACCGTAATTTTCAAAATAGACATTTTATTCCCTCGTAATTTTTCAAAATTGGCATATACATATGGCTATTTCATGCCTACTTACAAACTATAAGGGAGTAAAATGTCTATATTCATAAATCACATGGGATAAAGCACCTATTAACATTTAACAATAAATTGTCTATTTACAAATCACATGAGGTTAAGTATCTATTAGCAAAATCACCGAGGGTTAAATTACCACTAGCTCCCTTAGTCTACGCAGAGTCCGACATGGATTAAAACACGAACAGAATCAAGATTACTTATTTGTCTTGTATTATTCTCCATCATACATATTATACTAATAAAAAGAAGAAGGCTTCTTTTTTCCTTTTTGACCAAAAAAACCTCAGCACAAGATCCACCATTCTTCCCCACAACATAGAAAGACTTTAGTCACGTGGTTATCTAGCTTTTCCTAGTATTCATTTGGCCACAACTTATATTTACAGGACAAAAATAAAATAACCCAAAATTACCAAGTAAAGAAGACTTCATCTACTTAACAAATCTTCAATTCCCCTTTTTACAACAAAAACAAAAGGTGAAAAAAATACCACCCAAGCTTCATGATATATATATTGTTAGACCACACAGCCCTAAAAGACAGGCATATTCTCCTATAACACTATATTCTAAATCCCATTTATTGTCACACCATTTTCGAGAAAATATCAAATCTTGTGTTTACTGTTCTTATCTGCTGCAATTGTGAGTAATCTTGAAACCCCTTGAGTCCAAATATCATATTCTCTTTTATTCCTACACTCGAACTCGATGACCCCTCGTGCAATGGTCTTCAATGCAAAATATCTCCGGTGCTCGCCGCCTTCCAGAAGATGGCGTCCCGTCCATGGTGGGATATCTTTCAACACCTCCAAGACCACATCTGATATTCCAAAAGATGATAAAGATTGCAACTTTTTTATTTCTAGATTTACACCGAGATCTCATACTACTTTCTCAAATCCCAAAATACACAAAAACATAAAATTATTATAAATCATAGGTAAAGAAATAAAAACACACTCTTTTTCTTTTTGGTAATGGTCCCAGCAACATGTCTACTCTTCATCTTTAGCATCACCT		n.a.
Rs_project_351610	Rs_project_351610__TRINITY_DN43661_c0_g1_i1	5.22893	45.1639	-3.02245	3.23086e-05	0.00277614	Transcript DEG														other_or_unresolved																	ATTAGATTCATGCCACAAGAACATTGGCGGTCTAGTTATTTGCCATTTTCTTTAATTCCGTGTCTTTAATTCGGAAAAAATGGCGAGAAACTCTTTGTTGTCGGTCTAGTTATTTGCCATTTTCTTTAATTCCGTGTGCATCTTTAATTCCAAATAATGGCATCAACTCTTTTATTGGGAGGAAACTCCAATAAACGATGACGTTGGATTAAATAAAGCTTGCTCACAGATTATTTTCGGCAAAAATTTTATCTTTCGCGTTACTGTCATCCTTATCACGTTAATCTTCTGTGTTTCTGTAATCTGGATCTCTACCCTTTTGGGTTGTTTTCTACGTTTATTATTTCGTATTCCTATTGTTTTTGTATATACTCTTCTGTGTTCTTTCCTTTTTTTGTTTGTTTTTTTTCAAATCTCCCTTCTTTATTAAATCCCCTTTCAGTGTTTTCTTGACACGAAGTTTTTACTTCTGCCATTTTGAAGACCTGTCGATTTAGTTATGGCATTAGTTGAGGCGTTCCTGGAGATTTTAGAGATGCCCACGATTTGGGCGATGATT		n.a.
Rs_project_351651	Rs_project_351651__TRINITY_DN1728_c0_g1_i21	15.3292	0	6.14506	3.20848e-05	0.0027664	Transcript DEG	sp|Q6WS85|SMH1_MAIZE Single myb histone 1 OS=Zea mays OX=4577 GN=SMH1 PE=2 SV=1	single myb histone 1-like isoform X1 [Primulina huaijiensis]		sp|Q6WS85|SMH1_MAIZE	Single myb histone 1	2.69e-60	PF00538;PF00249;		DNA-templated transcription [GO:0006351]; nucleosome assembly [GO:0006334]	double-stranded telomeric DNA binding [GO:0003691]; protein homodimerization activity [GO:0042803]; single-stranded telomeric DNA binding [GO:0043047]	chromatin [GO:0000785]; chromosome, telomeric region [GO:0000781]; nucleolus [GO:0005730]; nucleosome [GO:0000786]; nucleus [GO:0005634]	ko:K09422	zma:100274000;	other_or_unresolved	Q6WS85	SMH1_MAIZE	reviewed	SMH1 ZEAMMB73_836537	Zea mays (Maize)		FUNCTION: Binds preferentially double-stranded telomeric repeats 5'-TTTAGGG-3', but can also bind to the single G-rich and C-rich telomeric strand. {ECO:0000269|PubMed:14576282}.			SUBCELLULAR LOCATION: Nucleus {ECO:0000255|PROSITE-ProRule:PRU00625, ECO:0000255|PROSITE-ProRule:PRU00837}. Chromosome {ECO:0000255|PROSITE-ProRule:PRU00837}. Nucleus, nucleolus {ECO:0000250}. Chromosome, telomere {ECO:0000305}. Note=Localized to the nucleolus during interphase. {ECO:0000250}.	Histone H1/H5 family, SMH subfamily	IPR005818;IPR009057;IPR017930;IPR001005;IPR044597;IPR036388;IPR036390;		NP_001141858.1;	AY271659;AY328854;CM000784;EU966203;BT042177;	Chromosome;Coiled coil;DNA-binding;Nucleus;Reference proteome;Telomere;Transcription;Transcription regulation	TCTAAGGTAACAAGTCACCCCACAGTCCCACACACACGAGACTGAGAAGGCTCAACTCACAGTTTCTGATTCTGGGGTCTCCCTTCGACGATTTTGTAAATCATGTTTCTTCAATCTTTTCAAAGTACGGAAGAATCCTAATTAAATATGCCAGTGGTTGGTCTTGATTTTTCTTTTCCACATTTAATCTCCGGTTTTGTTCAGTTGTAAAAATAGGGAGCAGAACTCCCGAGATCACTTGTCTTGACTCTTGATAATGGGTGCTCCTAAACAGAGGTGGACATCAGAAGAAGAAGCTGCTCTTAAAGCTGGCATTAAAAAACATGGATTAGGAAAATGGAGTACCATACTTAAAGATCAAGATTTCAGCGCAGCCCTGAGATCACGTTCGAATGTGGACCTCAAGGATAAATGGAGAAACTTGAATTGCATGGCAAATGGTATGGGTTCACGGAATAAGGTTAGGATATCACCTCAAAGTAGTCAGGCTACCAACAACCATGGAGGAGATGCTGCAGTGCATGAAATGATCATCGAGAAGGATTCAGAAGAAGTTGATGTAACACCAGGTTCAGAATCTATTGAAACCTCCTATGATGCTGTTTCGGAGAAACAAGATTCAAGGCTGAATGATCTTATATTGGAGGCTGTAACAAAGTTAAAGGAACCCCGAGGATCTAGTCAGCATGCGATTGCTCGACACATAGAGTTGCATCATGCTACACCTGCAGATTGGGAAAAGACTTTGGCCACGAATTTGAAGCTTTTGACCAAAAAAGGACGTTTAATTAAGGTGAAGAATCAGTATAGGATTACACCAAAATCAACATCTTCTGCATTGGGGGAAGACACACCTCCAGCGCTGCCTGATGGGACAAAGAATAATCTTTCAGAAGCAGAGAAAAGTGGTGTGACTATTCTAACCAAAGCCCAGATTGATGCCGAGTTAGAGAAGATGAAGAGCATGACTGCAGAAGAAGCTGCTGCAGCCGCTGCACAAGCAGTTGCAGAGGCTGAAGCTGCAATCGCCGAAGCTGAGGCGGCAGCAAGGGAAGCTGAGGAGGCCGAGGCTGAAGCAGAAGCAGCACGCTGTTTTGCTGATGCGGCGGTGAAGACTCTGAGCTGTAAAACTATACAAGTCTG	MGAPKQRWTSEEEAALKAGIKKHGLGKWSTILKDQDFSAALRSRSNVDLKDKWRNLNCMANGMGSRNKVRISPQSSQATNNHGGDAAVHEMIIEKDSEEVDVTPGSESIETSYDAVSEKQDSRLNDLILEAVTKLKEPRGSSQHAIARHIELHHATPADWEKTLATNLKLLTKKGRLIKVKNQYRITPKSTSSALGEDTPPALPDGTKNNLSEAEKSGVTILTKAQIDAELEKMKSMTAEEAAAAAAQAVAEAEAAIAEAEAAAREAEEAEAEAEAARCFADAAVKTLSCKTIQV	n.a.
Rs_project_351696	Rs_project_351696__TRINITY_DN1736_c0_g2_i1	20.1404	0.377642	5.60856	0.000652954	0.0171156	Transcript DEG														other_or_unresolved																	TAATAATCGATAAATTAATAACCTCCCTAAAATAATATTTTTTACAGTCCCAACTTGATCTAAATAGTATTAATTTAATACTCGATAAGTTAATAACCTCTATAAATTAATAAATTTCATGTTCCCAACAGTGTTAATTTATAAAGGTTTTACAGTAACATGATTGTTTTTTTTAAAAAAGAAAGCTCAAAAAATCAAAAACAAATATTTGACTGTGGTCATCACGAATCTATCTCACCTTCGCCACTTCAAATCAAGAATGATCATAAACCAAATAAAATATTTGACTATTGTCAAATATCTCTCTACCCGAATCTATCTTACCTTCACCACTTCAAATCAAGAATGATCATAAACCTAAAAAAATATCTGACTGTGGTCAAAAATCTATCTACCTCGAATCGATCTTACCTTCGCCACTTCTTTTATATGATTATGATGTAGGAAATATTTGTATAGATTAATCATTCGAGTTGATATATAACTAACAACCCAATTACGGAACCTGAAAGCGAGAATAATCTTGTACCGTGGTTGAATTTGAAATATTGATGTTTCTATTGTAAATCCTTACCGGCGATGCTTGAATAGAGAGTGGTTTGTAATCTATCAAGAATTTCTCCCTTTGATTACTATCGATTTGTTCTTTACGAAAGTGTATCATATTAGGTCGAGAACCCTGATTTTATAGGCTACAATAGAGACTCCTAGGAGAGTTGGGATTGCGCCCCATGTGCATATGACTCCTATGCTCAACCCAGAACAAACATTCAAGTCCGTCAATAATAATTCAGTCCACTATAGAATTATTGTTGAACTACACTACCTAATCCAAATATTACTTTGGGCTCTTTTTATTATATGATTATTAC		n.a.
Rs_project_351714	Rs_project_351714__TRINITY_DN1772_c4_g1_i1	17.7755	3.05621	2.44725	0.00205457	0.0334457	Transcript DEG														other_or_unresolved																	TTGAGAATGGATTTGAAATGACACTTATCTTAAGTGCATTTGAAATCCATCGTAATTACCATTACATTTACATAAATTAGTAAAGAGAAGTATTTGAAATACACTCAATATCCAAACAATTAGGTTGTGTTTGGATTGATGGATTTGAAATTATGGATTTCAAATCCATGATTTCAAATTCCTTGACTTGTTTGGATGGATCAAATTCAAGTGCATTTCAAATCCACTTCATATCAAGGTAAACACTTTTAATAGTACATGTGGTGGATTTCAAATATACCAATGAATGATGTCATTTGAAATCCATTCTTCAATTCCTTCCCAAATCAAATCCCTTCTTCTAAATCAAATCCATCAATCCAAACACAACCTAATTGTTTGGATATTGAGTGTATTTCAAATACTTCTCTTTACTAATTTATGTAAATGTAATGGTAATTACGATGGATTTCAAATGCACTTAAGATAAGTGTCATTTCAAATCCATTCTCA		n.a.
Rs_project_351754	Rs_project_351754__TRINITY_DN1782_c1_g1_i2	7.96908	0.368653	4.33236	0.00377595	0.0476367	Transcript DEG														other_or_unresolved																	CGGTCGACAACATATCTAAATAATAGATATATATATATATATAATTTATGACTTGTACATAAGAAAAGTTGCAAGAAAATTGATTACATTGGTTTGATCAGATCACGTACAACGTAGGCCCAATAATACACATATGCATCGAGTGGAATCCATGTATTCAGCCATTTTACGAGAGCGGGGGACAACCGAATAAGACATAACTCGAAATTATACACAAAGACTTGGAGCTCACAGAGAGGTTAAAAGGGATATTCTGACTGAAAGTGACGTTTGGAGAAGACTGACATGTATACGACCCGACTTGATTGTCTCTTTTATTCATATAACATATCTCAATTCATTGAGATTAAAACTTAGATGTTATTATTTGGTTTACATAGACTCGTATATTTATAATGTCATCAGAGATAACATCAAAACGGTCTATTTTCGCCATCAACGATCGAGAAAGGTACCGGTGGCAGTCGTAGCACAAGGATACATATTAGCCATCCTTTAACTTGCACCAATTTTCCACCATGACAAGATTTTTCGTGGAGTGGATTTCTTGAAACCGAATAATAAAAGCATGATAGCGAAATTTTATTCTCCTTTTAACCCTTTTCCTTGTACCTACACGCTTCTTCCTCTCTCCTGTTCCCCACACCCCACGTGAATTCTGAAC		n.a.
Rs_project_351836	Rs_project_351836__TRINITY_DN1793_c0_g1_i12	13.0493	0	5.92327	0.00112254	0.0234693	Transcript DEG	Fructose-1,6-bisphosphatase, cytosolic (FBPase) (EC 3.1.3.11) (CY-F1) (D-fructose-1,6-bisphosphate 1-phosphohydrolase)	fructose-1,6-bisphosphatase, cytosolic [Primulina eburnea]	Fructose-1,6-bisphosphatase, cytosolic	sp|P46276|F16P2_SOLTU	Fructose-1,6-bisphosphatase, cytosolic	8.51e-32	PF00316;PF18913;		fructose 1,6-bisphosphate metabolic process [GO:0030388]; gluconeogenesis [GO:0006094]; photosynthesis [GO:0015979]; sucrose metabolic process [GO:0005985]	fructose 1,6-bisphosphate 1-phosphatase activity [GO:0042132]; metal ion binding [GO:0046872]	cytoplasm [GO:0005737]; cytosol [GO:0005829]		sot:102588954;	other_or_unresolved	P46276	F16P2_SOLTU	reviewed		Solanum tuberosum (Potato)	3.1.3.11		CATALYTIC ACTIVITY: Reaction=beta-D-fructose 1,6-bisphosphate + H2O = beta-D-fructose 6-phosphate + phosphate; Xref=Rhea:RHEA:11064, ChEBI:CHEBI:15377, ChEBI:CHEBI:32966, ChEBI:CHEBI:43474, ChEBI:CHEBI:57634; EC=3.1.3.11;		SUBCELLULAR LOCATION: Cytoplasm.	FBPase class 1 family	IPR044015;IPR000146;IPR033391;IPR028343;IPR020548;		NP_001274842.1;	X76946;	Carbohydrate metabolism;Cytoplasm;Hydrolase;Magnesium;Metal-binding;Reference proteome	ACTAGAATTGATCATTGATCTTGCCATTTTCACGAGCCCGTAAAGCAACGACGTATCCGGCAGATTTGAAGCATCGCCACCAACAAAACGTTCGATAAAAGTAGAAGAATATATATACCGTGCAAGAGCTCCCATACATGCAATAGCCAGCAGACAACATGTCCTTTCCAGGTTGCAACACATTGTCTAAAGTTGGTTCACCATCATCTTTGATCATGTAAATCCCAAAAATGGTTCCAATAGAGACACCGCAGTCGATATTGGACGATCCATCCAGAGGATCGAACACAACACAATACCTGCATTTTGTCAGAGTAGTAAAGGCAAAACAACTGTGTAAGTTTTCAGGGTATTTTGCAATAGTTAGTTTCTGAATCTCTTGAGAGCATAAGCATAAGCACGTACTTTCCACGTTGGGATGGTGCTACAAAAAGTGCTTCTTCATCCTCTTCTGAGACGAGGATGCACTGCCAGTAAGGATATATAACTTACAACTCTTTGGATATCCATCTCGATTAATAATATCTTTTTCATAGAGTAGGACAATGTTTACATATCCAAAATCAGGGATTTAAGATGAAGTAGCAAAAATAATCCTTCAGCCAAAAGACAATTTTTAAAATGCAAAACATTTGGGGACTTTGTTAAGAATTCATGGGGTTCCAACTTAAAACCGATTGGTGATAAGCGGAGTAACCCATAAATCTTATTTCATAGAGTACATTGTTTACATACCAAAATCAGGGATTAAGATGAAGTGGCAAATATAATCCTTCAGCCAAAAGACAATTTTTAAAATGCAAAACATTTGGGGACTTTGTTAAGAATTCATGGGGTTCCAACTTAAAACCGATTGGTGATAAGCGGAGTAACCCATAAATCTTATTTCATAGAGTACATTGTTTACATACCAAAATCAGGGATTAAGATGAAGTAGCAAAAGTAATCCTTCAGCCAAAGACAATTTTTAAAATGCAAA		n.a.
Rs_project_351842	Rs_project_351842__TRINITY_DN1793_c0_g1_i24	24.27	0	6.83756	0.000421021	0.0131051	Transcript DEG	sp|P46276|F16P2_SOLTU Fructose-1,6-bisphosphatase, cytosolic OS=Solanum tuberosum OX=4113 PE=2 SV=1	fructose-1,6-bisphosphatase, cytosolic [Primulina eburnea]		sp|P46276|F16P2_SOLTU	Fructose-1,6-bisphosphatase, cytosolic	8.23e-64	PF00316;PF18913;		fructose 1,6-bisphosphate metabolic process [GO:0030388]; gluconeogenesis [GO:0006094]; photosynthesis [GO:0015979]; sucrose metabolic process [GO:0005985]	fructose 1,6-bisphosphate 1-phosphatase activity [GO:0042132]; metal ion binding [GO:0046872]	cytoplasm [GO:0005737]; cytosol [GO:0005829]	ko:K03841	sot:102588954;	other_or_unresolved	P46276	F16P2_SOLTU	reviewed		Solanum tuberosum (Potato)	3.1.3.11		CATALYTIC ACTIVITY: Reaction=beta-D-fructose 1,6-bisphosphate + H2O = beta-D-fructose 6-phosphate + phosphate; Xref=Rhea:RHEA:11064, ChEBI:CHEBI:15377, ChEBI:CHEBI:32966, ChEBI:CHEBI:43474, ChEBI:CHEBI:57634; EC=3.1.3.11;		SUBCELLULAR LOCATION: Cytoplasm.	FBPase class 1 family	IPR044015;IPR000146;IPR033391;IPR028343;IPR020548;		NP_001274842.1;	X76946;	Carbohydrate metabolism;Cytoplasm;Hydrolase;Magnesium;Metal-binding;Reference proteome	CTTCCGATATATCGTAGAGATTTTGATGGCGAGCCATCTTTAGGGAACTTGCATTTATCCACATACTTTGCAGTTGGGCTATCCCAGTTCTTGGCATTTCCTTCATTAACAGAATAAATTTTTCCTTTCTTAGGAATCTTGATGTCAGGATGGGTCAGTATAAACTCTCCAAGAGATGGATCGAGCGTGAAACCGTGGACTCCAGTTCCAGTACTTAAAACAAACGTGCAAGAGCTCCCATACATGCAATAGCCAGCAGACAACATGTCCTTTCCAGGTTGCAACACATTGTCTAAAGTTGGTTCACCATCATCTTTGATCATGTAAATCCCGAAAATCTATCACGAAAGGGGACGTATCAAGTTCGTTGCATAATGAACTTATTTGATGGATTCAGTTATCAATATAGACTGTGAACACATACGGTTCCGATAGAGACACCGCAGTCGATATTGGACGATCCATCCAGAGGATCGAACACAACACAATACCTGCATTTTGTCAGAGTAGTAAAGGCAAAACAACTGTGTAAGTTTTCAGGGTATTTTGCAATAGTTAGTTTCTGAATCTCTTGAGAGCATAAGCATAAGCACGTACTTTCCACGTTGGGATGGTGCTACAAAAAGTGCTTCTTCATCCTCTTCTGAGACGAGGATGCACTGCCAGTAAGGATATATAACTTAGAACTCTTTGGATTCAAAGGTTTGGATATCCATCTCAATTAATAATATCTTTTTCATAGAGTACATTGTTTACATACCAAAATCAGGGATTAAGATGAAGTAGCAAAAGTAATCCTTCAGCCAAAGACAATTTTTAAAATGCAAAACATTTGGGGACTTTGTTAAGAATTCATGGGGTTCCAACTTAAAACCGATTGGTGATAAGCGGAGTAACCCATAAATCTTATTTCATAGAGTACATTGTTTACATACCAAAATCAGGGATTAAGATGAAGTGGCAAATATAATCCTTCAGCCAAAAGACAATTTTTAAAATGCAAAACATTTGGGGACTTTGTTAAGAATTCATGGGGTTCCAACTTAAAACCGATTGGTGATAAGCGGAGTAACCCATAAATCTTATTTCATAGAGTACATTGTTTACATACCAAAATCAGGGATTAAGATGAAGTAGCAAAAGTAATCCTTCAGCCAAAGACAATTTTTAAAATGCAAA	MIKDDGEPTLDNVLQPGKDMLSAGYCMYGSSCTFVLSTGTGVHGFTLDPSLGEFILTHPDIKIPKKGKIYSVNEGNAKNWDSPTAKYVDKCKFPKDGSPSKSLRYIG	n.a.
Rs_project_351848	Rs_project_351848__TRINITY_DN1793_c0_g1_i6	10.3729	0.377642	4.59066	0.00108183	0.0229677	Transcript DEG	sp|P46276|F16P2_SOLTU Fructose-1,6-bisphosphatase, cytosolic OS=Solanum tuberosum OX=4113 PE=2 SV=1	fructose-1,6-bisphosphatase, cytosolic [Primulina eburnea]		sp|P46276|F16P2_SOLTU	Fructose-1,6-bisphosphatase, cytosolic	8.23e-64	PF00316;PF18913;		fructose 1,6-bisphosphate metabolic process [GO:0030388]; gluconeogenesis [GO:0006094]; photosynthesis [GO:0015979]; sucrose metabolic process [GO:0005985]	fructose 1,6-bisphosphate 1-phosphatase activity [GO:0042132]; metal ion binding [GO:0046872]	cytoplasm [GO:0005737]; cytosol [GO:0005829]	ko:K03841	sot:102588954;	other_or_unresolved	P46276	F16P2_SOLTU	reviewed		Solanum tuberosum (Potato)	3.1.3.11		CATALYTIC ACTIVITY: Reaction=beta-D-fructose 1,6-bisphosphate + H2O = beta-D-fructose 6-phosphate + phosphate; Xref=Rhea:RHEA:11064, ChEBI:CHEBI:15377, ChEBI:CHEBI:32966, ChEBI:CHEBI:43474, ChEBI:CHEBI:57634; EC=3.1.3.11;		SUBCELLULAR LOCATION: Cytoplasm.	FBPase class 1 family	IPR044015;IPR000146;IPR033391;IPR028343;IPR020548;		NP_001274842.1;	X76946;	Carbohydrate metabolism;Cytoplasm;Hydrolase;Magnesium;Metal-binding;Reference proteome	CTTCCGATATATCGTAGAGATTTTGATGGCGAGCCATCTTTAGGGAACTTGCATTTATCCACATACTTTGCAGTTGGGCTATCCCAGTTCTTGGCATTTCCTTCATTAACAGAATAAATTTTTCCTTTCTTAGGAATCTTGATGTCAGGATGGGTCAGTATAAACTCTCCAAGAGATGGATCGAGCGTGAAACCGTGGACTCCAGTTCCAGTACTTAAAACAAACGTGCAAGAGCTCCCATACATGCAATAGCCAGCAGACAACATGTCCTTTCCAGGTTGCAACACATTGTCTAAAGTTGGTTCACCATCATCTTTGATCATGTAAATCCCGAAAATGGTTCCGATAGAGACACCGCAGTCGATATTGGACGATCCATCCAGAGGATCGAACACAACACAATACCTGCATTTTGTCAGAGTAGTAAAGGCAAAACAACTGTGTAAGTTTTCAGGGTATTTTGCAATAGTTAGTTTCTGAATCTCTTGAGAGCATAAGCATAAGCACGTACTTTCCACGTTGGGATGGTGCTACAAAAAGTGCTTCTTCATCCTCTTCTGAGACGAGGATGCACTGCCAGTAAGGATATATAACTTAGAACTCTTTGGATCCAATGGTTTGGATAGCCATCTCAATTAAAAATATCTTTTTCATAGAGTACATTGTTTACATACCAAAATCAGGGATTAAGATGAAGTGGCAAATATAATCCTTCAGCCAAAAGACAATTTTTAAAATGCAAAACATTTGGGGACTTTGTTAAGAATTCATGGGGTTCCAACTTAAAACCAATCGGTGATAAGTGGAGTAACCCGTAAATCTTATAAGGAGCTCACAAAGCTTATGTGCGGAACAACTCTCGACACGCCCCCTC	MIKDDGEPTLDNVLQPGKDMLSAGYCMYGSSCTFVLSTGTGVHGFTLDPSLGEFILTHPDIKIPKKGKIYSVNEGNAKNWDSPTAKYVDKCKFPKDGSPSKSLRYIG	n.a.
Rs_project_351870	Rs_project_351870__TRINITY_DN1793_c11_g1_i1	29.5591	0.746296	5.25805	0.000270767	0.0101332	Transcript DEG														other_or_unresolved																	CCAGTTCCGGTACTTAAAACAAACTGACAAATTTAACCATAAAACACTAACTGAGAATAATTTGTGCCAATAACCATTGAAACATGTTGGAAAATTGGTCAGTTAAGAATTAAATTTAACCATGAAATTTAAAATTTCATAGAGGCGTAACTACGCCGGTTTTGGGAGTAAATACGCCAAATGAAGGAAATGAAGTTTTAAGGCAGGAGTTGTAGCGTATTTACGCCACAAGAGGGGCGTAAATATGCTGGGTCTGGCATGTCTGGTGTACTTACGCCTTGTAGATGGCGTAAAATACGCCACAAGGCATTTTCTGGACGTTTAGAGGTAGTAAGGGTGGTGTATTTACGCCACTTTGGGGGCGTAAATACACCACTCAATCTAAATTCATCCTTTGGCAGCACCATTTGGTGTATGGGTGCATGCTTTCATGGAAAATGGTTTCCAAATGGTGTCTTTTGGCCTTGTTGCTTGGACAACTATATAAACAACATCCTTACATGCAACAAACAACAAGATTTCGAATTTTGAAGCACAAAACATCAGATTTCTAAAGCTTTTCAAAGCACAAAAATATTCTGCATATTTGTGTTCATCTTTCATATTCAACAAAGAGAGTTTACAAAGTTGTGGTTGTGGAACTTGTGATTTGGAGTGTTCCTATCACAAGTATAAGTTGTCGTATCTTGGGAGAGGATTGCCA		n.a.
Rs_project_351930	Rs_project_351930__TRINITY_DN1770_c0_g1_i3	742.212	6886.12	-3.21348	0.00106584	0.0227336	Transcript DEG														other_or_unresolved																	GCCCAGGAACCCTTGGTCATCCGGCGGCAGAGTTTCTCACTCTGCTATCGCTACTCATGCCTGCATTCTCACTCACACGGGCTCCACGGCTGGATCACTCCGCCGCTTCACCGCCCGCATGACGCTCCCCTACCCAACACCACCACCAGCTACGCCCACTACAGGCAAGCAGTGTTCACGTGGTGTTGCCGCGGCTTCGGCGGTGCGCTTGAGCCCCGCTACATTGTCGGCGCAGGACCACTTGACCAGTGAGCTATTACGCACTCTTTAAAGGGTGGCTGCTTCTAAGCCAACCTCCTGGTTGTCTGGGCGACTCCACATCCTTTCCCACTTAGCACACGCTTAGGGACCTTAACCGGCGATCTGGGCTGTTTC		n.a.
Rs_project_351965	Rs_project_351965__TRINITY_DN1716_c0_g1_i15	0.920467	21.3926	-4.10056	0.0012171	0.0245972	Transcript DEG	sp|Q9AT54|SCGT_TOBAC Scopoletin glucosyltransferase OS=Nicotiana tabacum OX=4097 GN=TOGT1 PE=1 SV=1	scopoletin glucosyltransferase-like [Primulina tabacum]		sp|Q9AT54|SCGT_TOBAC	Scopoletin glucosyltransferase	8.79e-104	PF00201;			identical protein binding [GO:0042802]; scopoletin glucosyltransferase activity [GO:0050275]; UDP-glucosyltransferase activity [GO:0035251]				other_or_unresolved	Q9AT54	SCGT_TOBAC	reviewed	TOGT1	Nicotiana tabacum (Common tobacco)	2.4.1.128	FUNCTION: Glucosyltransferase acting preferentially on aromatic substrates of the phenylpropanoid types. The best substrates are scopoletin and esculetin. Required for full resistance to virus. {ECO:0000269|PubMed:12034899, ECO:0000269|PubMed:15159640}.	CATALYTIC ACTIVITY: Reaction=scopoletin + UDP-alpha-D-glucose = scopolin + UDP + H(+); Xref=Rhea:RHEA:20453, ChEBI:CHEBI:15378, ChEBI:CHEBI:16065, ChEBI:CHEBI:17488, ChEBI:CHEBI:58223, ChEBI:CHEBI:58885; EC=2.4.1.128; Evidence={ECO:0000269|PubMed:9824316};			UDP-glycosyltransferase family	IPR002213;IPR035595;			AF346431;	Glycosyltransferase;Reference proteome;Transferase	CCTAAAACCAGTTTCCAAGAAATACCCCAACTTCTGGAGGAGGTCTATTTATACGAGGTATATAGCTTGCACTCTATCATCCTATATCCATATCGTTTTTCTTGATTAGAAACACAACACACTGAAATGGGACAGTTACTTGTAGTATTTCTTCCATTTATGGCTCATGGCCATATGATTCCAACTCTAGACATGGCTAAGCTCTTCAACTCCCGTGGAGTGAAAACAATCATAATCTCCACCCCTGCATTTTCCGATCCCATCAAGAAGGCTCGTGACTCGGGACTCGATATCGGTTTGAGCATCATCAAGTTCCCACCAGCAGGTTCTGATTTGCCTGATACTTTTGTTAGCTTCGATCAGGTCATGGCTAAAGAGGACCTGCTCCCTAAATTTGTCGAAGCACTGTCTATGCTCCGACAACCTGTGGAAAAACTGCTCGAAGAATTCAAACCGAATTGTCTGGTTTCTGACATGTTTTTGCCTTGGACTACTGATTCCGCAGCCAAATTCGGTATCCCAAGATTGGTTTTTCACGGTGTAAGCACTTTCGCCCTTTGCGCCATCGAGCAAATGAAGCGCCACAAGCCTTACGAGAATGTTTCATCAGATTCTGAACCCTTTCTGTTGCCAAACCTTCCGCATCAGCTGAAATTTGTAAGAACAAAAATCAATCCCCTCGAGTTAGAGGATAAGGAGAGTGCTTTTTCCCAATTACGGGTCCAAATGAGGGAAGCAGAGAAGAGGAGCTATGGGGTTCTAATCAACAGTTTCAATGAGCTGGAATCGGATTACGCGGATCATTTCAAGAATGTCTTGGGGAAAAGGGCCTGGCTTATAGGCCCCCTTTTGCTGCATAATAAGGAACCAGCCATAGATGAACACGAATGCATTTCATGGCTCGACTGTAAGAAGCCCAACTCAGTCGTTTACCTCTGTTTCGGAACCATGGC	MGQLLVVFLPFMAHGHMIPTLDMAKLFNSRGVKTIIISTPAFSDPIKKARDSGLDIGLSIIKFPPAGSDLPDTFVSFDQVMAKEDLLPKFVEALSMLRQPVEKLLEEFKPNCLVSDMFLPWTTDSAAKFGIPRLVFHGVSTFALCAIEQMKRHKPYENVSSDSEPFLLPNLPHQLKFVRTKINPLELEDKESAFSQLRVQMREAEKRSYGVLINSFNELESDYADHFKNVLGKRAWLIGPLLLHNKEPAIDEHECISWLDCKKPNSVVYLCFGTM	n.a.
Rs_project_351968	Rs_project_351968__TRINITY_DN1709_c2_g1_i1	36.5776	258.717	-2.83079	0.00343871	0.0451395	Transcript DEG														other_or_unresolved																	AAACCCGAAGCGGAGTGAAATAGTACCTGAAACCGTGTGCCTACAATCCGTTGGAGCCTTCACTTGTGGGGGTGACAGCGTGCCTTTTGAAGAATGAGCCTGCGAGTTTGCGTTGTGTTGCAAGGTTAACCCGTGTGGGGAAGCCGTAGCGAAAGCGAGTCCGAATAGGGCGTTCAGTCGCAGGGTGTAGACCCGAAACCAGATGATCTATCCATGGCCAGGTTGAAGGTGGGGTAACACTCACTGGAGGACCGAACCGACTACTGTTGCAAAAGTAGCGGATGAGCTGTGGAAAGGGGTGAAAGGCCAAACAAATCTGGAAATAGCTGGTTCTCCCCGAAAACTAATGAGGTAG		n.a.
Rs_project_352009	Rs_project_352009__TRINITY_DN1707_c6_g1_i1	180.627	3.15377	5.85061	3.39935e-06	0.000643583	Transcript DEG														other_or_unresolved																	CTCCAAAAAATTTAACATTTCCTGACAATAATGAAAGGGAAATACTAACTATAACTAGAACTCAGATTTTTATAGTTAGTATTTCCCTTCCACGGGCAACCCGTGACCTCCACCAAATGGGAGGATTTTCTGCCACTTCAACCACAAGGGCAGTGGCTCTGGTTGTTATTTTATTAATTTTTTGAGAGTACTTTTATGATTCTGACTATTTAGGAGAAAATAATTTTCTTTACGAAAACGAAAACTTTAGGCCCTTGGCACAATTTAACATTTTTCCTGCACAATGATAACGATTTCATCGTCAGTAATAAAACGTTGTTTTTCTTATAAGACCAAAATATATTAAAAAGAGGCCGTTATAAAAGGTAAATAACAAAACCTTAAATGTCAAGACAAATACGTTGGTTAAAGAACCAATTATTAACCGAGTATTCGAGTAAATCAAACCTACATTCCTTAAACATACCTACAACCTAACCTTGATATTCTCGATGGGTCTGACTAAATCAAAATTACAATGACGAAAAAAGTATATTATTCATAGAAGTTCAAATAAACCAAACAATACAATGCCAAAATAGCTAGACATTCATGGAAAATGATTCAACTTTGACTGAGTTAAAGATGCTCGTTGAGGTGTTCCTCCATAGTATTTGAACCTGTAACGTTAATAGACTAACCCATTTATAACAATAATCCTAAATAGCTTTGAAGAACTTACATTACAAGAATAAATGAGACAAGTCTTCGTCGTCATCATTACAAAAGGCACAAAGCAGCGAGCATTTAATATTAATTAAATTTGTAATTAAAATTCCCTACACTGTTCACCACCCTCAAAATTGACAAATTCATCTCTAAAAATGTTGGAAATTAAAACCAAGCATATAGTTAATTTTTGGAATTTAATTTCTCCTTTATATATGTTAAAAGTGTGGGAAGTAAGGCCATCTTTATCCATGCAATTACAAACCAATTTCAAAAGCGGGTCTTACTGTCACATCAATAACTTTTGCAATTACTACATTCAATAATTTCAAATCATTTTTATCCCTGCAATTCACACCAATTTCAATTAATACACTCACTCAATATTTTATTATATTTTATTCTTATTTAATAATTTATTCATATGTAATAAACATTTAAATATTTTAGGTTTATTTTTAATATAGCTTTTGCAACC		n.a.
Rs_project_352063	Rs_project_352063__TRINITY_DN1737_c0_g2_i1	26.141	4.28625	2.58002	0.000822039	0.019569	Transcript DEG	piezo-type mechanosensitive ion channel homolog isoform X3 [Primulina eburnea]	piezo-type mechanosensitive ion channel homolog isoform X3 [Primulina eburnea]	piezo-type mechanosensitive ion channel homolog isoform X3 [Primulina eburnea]			6.46e-21								other_or_unresolved																	AGAGATCACTTTCTGTTGTAGTTGTTTTGCGTTTTGTGTTTTGTTTTTTTATTTCTGTAAACTCCCAGAGTACTTCTGAGACTCCTTTATTTTTACTTAATTATTTGCCCGATAAAAAAAAACAGTAGTAACAAGCAGAATTTATGCTCATTCGCAACCAACCATTGTTTCCTGTTAAGAATACAGGATCATTAAAAGAGCTGGGTTTGAAGATCATGCCCTCTTTGGGAACCACCATGCGGCATCATTAACACAATTTGTATTTAACCATCCTGATTATAAAAGTTTAATTTAAAACACCACTAAGTTGAACAGCTTTTACTATGACTGCTGGATACCAGGTAGTTTACTTGTTTCATCGAAATTAAGTCAAATTAAGGCAAGAGAATCTGTTTTAAGTACTAAAAAAGAAGATAGTCGCGGATCCACTTAAGTGACTTTACACCCTTATATAACTTCTAGACGTGATATCTACTCTTTACAATATTTCATTTTACGTCATGATTTCCAATGATAATGAATTTATTTCAAAGCAAACACTAGGTCACAACTTTAAGAGAGACAAAATTGCACTTGCCAAAGACAAATTAGAGCCTGAAGTATATAATTTGTATCCTCAAGCAGGGACATACACATGTCCATAAGCACAGTAGAAGTCAAATTAAACTTAGATGACAAAGGCATACATACCGTATAGTAGAACACCATCAGAGAAATACCAGAACAAATTTCTTGCCAGTCACAATCAACTGATACTTTGTACAAACCGATTGAGTTAAATATTCCTTGAATCGTTTGGGGAAACACAAAATGAAACTGATA		n.a.
Rs_project_352097	Rs_project_352097__TRINITY_DN1727_c0_g1_i4	20.2642	1.18598	4.10075	0.0033532	0.0444549	Transcript DEG	Uncharacterized Ramonda serbica protein													other_or_unresolved																	GCGTGGTATTGAATTTTGAATCTCGGAAGTGTTTTGAAAACATCAGCTAGATCCATCGTCAAAAAGCCGAATCACGGACATTGGATATATCCGAAAAACACAATTAAGAGTAATAAGTCCAAATCAGACACAGAAAGAGTATCACTACAAGCCAATCTAACACATCAATTACTAACCCCAATGCGGTGTCAAATTGATGGATTAAGGTAAGTTCAAAGACCTATCCGATCTTAACTTGTCATACCGAGCTTGTCTAGTGTTTTATCTGATCGACGTGATTTGAGAATATTGTGCCAATTCGGAGGTTTATCGGATTATCGACCGTTGATTCCTTCATCATGAAAGAAAAAAAAACACTTACCAATTGTACTTGTAAAAAAAAACACACCAAATTTATATTAATATGTAAGACTTATATTGTACATGAAGCAGGAGACTATAAACATAGGAGAAACAATGGAGGAAGAGGGAATAACATACGGACTTCACACAACACAAAGTCGGAAGTATATTAATATTGATCCTACATCAGAGCCAAAAGTAAAAACAAAAGCTCTGATCATCCTTGTCTTTATTTTACAACACAATGAAAAGGCGACAAAAAACAGGCCAGGTTTCAGTGTTTGAGGTGGATCCAACGACTTCAGGCCACGTGATCAGGGTAACCATCTGAAGCGTATGTGCTTGGCGGCGGACTTGTGGAGGTGGAGGTGGAGGCAGCGGCGCCGTCTTTACGGCTTTTTTTGAGTCTGGCGAAGCATTTCCCAGTTCTTGAAGCAAGAGAGTATATCTCCACGGCGAGGCTCTCAAAAATTTGAGCCTTGATGCGGCCCCGTCTTGGAGGAATGTGGTTTCTTGGAGGGTTTGGAGGATCGGTTGCCATGGATTGAGGAAATTAACAGGAGGGGATGAAGAAATGAAGAGTTTGAAGAAGAATACTGAGAGGAGTTTCGGAATGTCTTTGAGGATAGTAGAGAAAAAATGGAGAAGATAAGCGAGAGATTTGTTAGATGATTGAGTTGGATTTGAGGGGAGGGAGAAAGCCCCCTCAGGGCCTGAGGATTTG	KSSGPEGAFSLPSNPTQSSNKSLAYLLHFFSTILKDIPKLLSVFFFKLFISSSPPVNFLNPWQPILQTLQETTFLQDGAASRLKFLRASPWRYTLLLQELGNASPDSKKAVKTAPLPPPPPPQVRRQAHTLQMVTLITWPEVVGSTSNTETWPVFCRLFIVL	n.a.
Rs_project_352126	Rs_project_352126__TRINITY_DN1723_c1_g1_i12	11.2508	0	5.64229	5.63715e-05	0.00393199	Transcript DEG	transcription factor UNE10-like [Primulina eburnea]	transcription factor UNE10-like [Primulina eburnea]	transcription factor UNE10-like [Primulina eburnea]			1.59e-19								other_or_unresolved																	CTTCAAATGTCCATGATGAACCCTATGGCCATGGGGATGGGAATGGGCATGGGGATGGGGTTCATGGACATGAATGCCATGGGACGACCCGGCATGTTGCCACCTCCCACCGCGGGAATCCCGCCGCCTCCAGCCTCCTTTATGCCGGTGGGGGCGCCGTGGGATAATCCCGGTGAGCGATTGCAAACACAACCGATGATGACAGATCCCTTGTCTATGTTCATGGCATGGCAATCACAGGTATTTTTTTTTTTCAAAATAAATTATAAAGTCGAAGTATTAAGTTTTTTTTTTTTTTTAAAAAAATTAAAATTTTATTGGATCTTCAATTTTGGTTTCATAAGGAATATTTATAACATCTTTGGGTAATTTGTGATTGCAGCTTATGACATTTGATGCTTACAACAGGCTTGCAGCTCTGTATCAACAATTCCAACAACCACCTGGTCCTAGTTCAAAAAACTAATTATTATAGGATTACTCAAAATTATTTTAATGTACCAAATCATGTAAAATCTTAGTTTTTTTTTATTATTATTTCATCGGGGTTGAATAAATAAATGTATAGATTATTATTATTATC		n.a.
Rs_project_352127	Rs_project_352127__TRINITY_DN1723_c1_g1_i13	7.69646	0	5.17437	0.000247971	0.00963094	Transcript DEG														other_or_unresolved																	TGTTCATGGCATGGCAATCGCAGGTATCTTTTTTTTTTTTTTTTTTCAAAAGAAATTATGAAGTCGAAGTATTTAGGTTTTTTTAAAAAAAAATTAAAATTTTTATTGGATCTTCAATTTTAGTTTCATTAGAAATATTTTTAACATCTTTGGGTAATTTGTGATTGCAGCTTATGACATTTGATGCTTACAACAGGCTTGCAGCTCTGTATCAACAATTCCAACAACCACCTGGTCCTAGTTCAAAAAACTAATTATTATAGGATTACTCAAATTATTTTAATGTACCAAATCATGTAAAATCTTAGTTTTTTTAATATTATTATAATTTCATCGAGTCTGAATAAATAATTATAGCCGAGTGGTGGC		n.a.
Rs_project_352151	Rs_project_352151__TRINITY_DN1732_c1_g1_i1	83.3493	19.3807	2.07134	2.69234e-06	0.000553281	Transcript DEG	Protein of unknown function (DUF1005)	uncharacterized protein [Primulina eburnea]				1.79e-61	DUF1005							other_or_unresolved																	GGCTGGTCGATCACTGTCCACGACCTATCCGGCTCGCCTGTGGCTGCTGCATCGATGGCTACACCGTTTGTTCCATCACCTGGTACTAATAGCGTCAGCAAATCTAATCCCGGAGCATGGCTCATTCTTAGACCAGGCCAGAGCACATTCCAGCCTTGGGGCCGCCTCGAAGCGTGGCGACAGGGAAAAGATGTTGGCTACCGATTCGAGCTCATACCCGACAATGGCATTAGCAACGGTCCAACTCCAATAACTAGCTTTGATCCTAGCTCAGGGTCGGGGTCAGGGTCCGAGTTGGGATCAATATCGGGATCGGGATCTTGGGCGAGCTCTTTGTACAGAGAATCATGATGTCTGCTACGGTGGAGGGAAACGGCAAGTGCAGCAAGCCAGTGGTCGAAGTTGGGGTGAAACATGTGACCTTCACAGAGGATGCTGCAGTTTTCGTGGTATTGCCTGCTGCCATGGATTTAAGCATGGACGCTTGTAAGATGTTTTCTCTGAAGCTCAGGAAAGAACTGAGACAAGTGAACCCCTAACCTTCCTTGTATTTTCCTGCTCAATCCCTCTCCCTCCGGTCACCTATACACGTCGTCTTCTTCCCCCATCTTCTCGCTTCAATCAGTTTCTTTCTGTCTCCAGTTATGCTTTCCCGTATTGTCCATCTTTTTTCTTCAATTTTCTTTCCTTTTACCCTTTTATGGTCCACTAAGGGTTTCCAGAAAGTTGCGAGATTTTGCTCGTCGGTGCTTTAGTATCTTACTTTTGATGAAGTTTTGAGCCTTAAGTCAAAAGCCCTTTGCGTGGAAACACCAACATGAGCTGATGTTTTGAGGTGAAGGAGATAGGTGTGGAGGATTTGGCTGGTATTTCTAAGAAAGCTTTCAAGCCATTGGTAATTTTTGGGTATGGTTTCAAGCAGCCCTTCGACGATTTCGTGTTTTGTGGAGGAGAATGTTCTCAATTTGTTCATTCAAATTTCTTCTGTAAATGCACTGAAAAGAGAGAGATGGAGTCTCAAGAAAAAGAGAAGTTGACTTTTAAGGATAAAATTGTAATTTTAAAGAAATTGCTCTGGCATTAACAGATAATGCTCTGGCATTATCAGCTCCCTTCTGTAAACGCTACCTCCTCTAATTGTTCGGTCCATCCTTTTTCATTCACCACACAGCTATGCCATCAAGAAGAAAGATGAGATTGAAAGGGTTCCAAGGTCAATCGTTGAGAGAGATTCTCATGCTGATTCTATCAGCCTATCGAACAAACGGGTTCTGGTAAAACTTATACAATGATGGGCACACCGGGAGTTCCTGATCATAAAGGTTAGATTCGTGATCACTGGAGCAAGTTTGCAAATTCTGCAATCTGAGGTAAAATCCTTTTATTCCACTAGAAGCGTGTTTTTTTTTGGTAACTTGAAAATGAATTGTCACTCTTTTTCAAGTGGTTTTGACATCTAGTTTTATGACTATTGTAATTTTTTAATTAGCAACATTTGGTGGAGAAATTGAAATGGTTTGGATTTATGGGCATCGATGTTCAAGCTCCTGCAATCTTATACTTTGACAACGTTACATATTACGGCAAATACTATGAAACACATTGAGATAGATTGTTATTTGATTATTTTGTAAGCTTATTTCAGTCTCTATTTCTTTTATTGGTGGTGGTTGTTTGAACATTTTAACAGAAAATGGGGACATTATTCTTTACCTACAGCTGTTGTTCATGGATATTTTGACACATACACGACTCAAGAGATCAATGCTCTTACTAGTTGTATATCAAGTCTGCCACAATCAAATTCAGCGTAGTCTACGCATCTTTCTGTTAAAATGATTAACAAACACATTACAAAATACACCATAAGCAACAATCATATGCCTATAAATGATCAAAAATCAGAAATCCAACCAGCAAACAACTAATAAACCTTATTGCTTGATACATTTTATAAGAGTAAGTCTCACCTTTCTGGGGCGGCCCAAAGGCTTCCCGCTAAGCTTCCTCGTGGTAGCAACCTTTGGGGGCCGTCACATGCGCTTCTTTATAGTCTCCCCACCCAGTTT	GWSITVHDLSGSPVAAASMATPFVPSPGTNSVSKSNPGAWLILRPGQSTFQPWGRLEAWRQGKDVGYRFELIPDNGISNGPTPITSFDPSSGSGSGSELGSISGSGSWASSLYRES	n.a.
Rs_project_352175	Rs_project_352175__TRINITY_DN1722_c1_g1_i44	0	12.1902	-6.90038	0.00284504	0.0405298	Transcript DEG	DnaJ protein ERDJ2 (Chaperone protein dnaJ C43) (OsDjC43) (Endoplasmic reticulum dnaJ domain-containing protein 2) (OsERdj2)	dnaJ protein ERDJ2A-like [Primulina huaijiensis]	DnaJ protein ERDJ2	sp|Q7XVN7|DJC43_ORYSJ	DnaJ protein ERDJ2	4.46e-22	PF00226;PF02889;		post-translational protein targeting to endoplasmic reticulum membrane [GO:0006620]; protein transport [GO:0015031]; SRP-dependent cotranslational protein targeting to membrane [GO:0006614]	RNA binding [GO:0003723]	endoplasmic reticulum membrane [GO:0005789]; Sec62/Sec63 complex [GO:0031207]		dosa:Os04g0307200;	other_or_unresolved	Q7XVN7	DJC43_ORYSJ	reviewed	ERDJ2 DJC43 Os04g0307200 LOC_Os04g24180 OsJ_14220 OSJNBa0023J03.11 OSJNBa0024J22.1	Oryza sativa subsp. japonica (Rice)		FUNCTION: May be required for integral membrane and secreted preprotein translocation across the endoplasmic reticulum membrane. {ECO:0000305|PubMed:24153418}.			SUBCELLULAR LOCATION: Endoplasmic reticulum membrane {ECO:0000269|PubMed:24153418}; Multi-pass membrane protein {ECO:0000255}.		IPR035892;IPR001623;IPR014756;IPR036869;IPR004179;			AL731596;AL731597;AP008210;AP014960;CM000141;	Chaperone;Endoplasmic reticulum;Glycoprotein;Membrane;Protein transport;Reference proteome;Transmembrane;Transmembrane helix;Transport	TACCATCATCATTGATTTTTCTTGTTTTTTGCCTTAACAAGCGATGGATGTTGCTTCCAGAACTTTGCTTGTTCCTTTCTGATATTTTTTAGGTCTAAGTTCAACTCGCTTCTTACAGTCATAAAGAGTTTGTGAAGTGGTTAATCGTCGGATCTTCGCACCGGAATCTCAAAAAAATCAGCAGCTTACTTCCCTGATTTTACTGAAAATTACAATCATCATATCCCACAAATGAGATTTTATTTATAGATATGAACTTAGAAGTCAAATAAAACATGTTAACTATAAGTGAAATTCTTTTACCTGTGAAATGGGGCAAGAACATATATTGAAAATTACGCTTCCAAATTTTCATATGTAAGATGAACCAAACTTCGAGAAATTAACAGAGAAGTTGTATACCTTGGGGCCAACGAAGGCTTCATCAAGTGATAATAGGCTCCTAGTGTGTCATTCTTGACATAATTTCCAGTATATTTTGAGGATCTTGAAAGATATATATACAGACTCCAACTATTCCTATTAGTAGTACACCGCTTGATGCACCGTCAATATTAAGAAGAAACTGAGGAAGAGCGATTCCCATTTGAAACCCCTGCATCATAAATAATATAGTGTTAGTTTCTTTCCCCTTATTTTTGTTCTGATAAGTGAGATAAGCCTTGCTTTCTAGCTACAATTCCTGACTACCATCAGGATGGCCATATTTTTTCGAAATTCTCAGGGGAAATTGGATCTGTCAGAGCCTGGTAAGCTTTGGATATGGACTCAACAAAATACTTGTGAGCAGCTGCAAAATTGAAAATGTGGTGTTTTACCCGTGAATGATGGATGCTGTTATCACTAAACTTGCCAACATACTCGTACCTTGATGCAAGTATGGGTTGG		n.a.
Rs_project_352182	Rs_project_352182__TRINITY_DN1714_c0_g1_i5	40.2683	0	7.57092	0.00121423	0.0245524	Transcript DEG	sp|F4HZK4|REC3_ARATH Protein REDUCED CHLOROPLAST COVERAGE 3 OS=Arabidopsis thaliana OX=3702 GN=REC3 PE=3 SV=1	protein REDUCED CHLOROPLAST COVERAGE 3-like [Primulina tabacum]		sp|F4HZK4|REC3_ARATH	Protein REDUCED CHLOROPLAST COVERAGE 3	4.66e-38	PF12807;PF13424;		chloroplast localization [GO:0019750]	mRNA binding [GO:0003729]	cytoplasm [GO:0005737]; cytosol [GO:0005829]; extracellular region [GO:0005576]; nucleus [GO:0005634]	ko:K03255	ath:AT1G15290;	chloroplastic_or_plastid_annotation	F4HZK4	REC3_ARATH	reviewed	REC3 At1g15290 F9L1.23	Arabidopsis thaliana (Mouse-ear cress)		FUNCTION: May act as the scaffold of a protein complex, which sequesters key factors that are required for the G2 to M transition in meristematic tissues (By similarity). Together with REC2, REC3 and FMT/CLU, contributes to the establishment of the cellular volume devoted to the chloroplast compartment (PubMed:26862170). {ECO:0000250|UniProtKB:F4JKH6, ECO:0000269|PubMed:26862170}.			SUBCELLULAR LOCATION: Nucleus {ECO:0000250|UniProtKB:F4HS99, ECO:0000255|PROSITE-ProRule:PRU00768}. Cytoplasm, cytosol {ECO:0000250|UniProtKB:F4HS99}.		IPR033646;IPR025697;IPR027523;IPR011990;IPR019734;		NP_172981.3;	AC007591;CP002684;	Cytoplasm;Nucleus;Reference proteome;Repeat;TPR repeat	TTGCAGACTGGTACCAAGCTGATGATATCAGATTTCTTGAATGGAGTGGAGCTGTCCATATCATAGTCTTTAGGAACCAACTCTAACCCAACCTTATGACAAAGTCCTCTGAGTATAGATAACTTTCTCAAATGTCGGAATTCATCTTTTAGTTCCCAACCAAATTTTTTCTCCAGAAATACACGCAGCCATGTTAATTTGAGAGTTTGATCTTTTACGTCATAATTTTTGGAATGAGATGGCCCTAGCAAGAAGTTTAAGGTTGTGGCTATTGAAGTGGATATGCTATCCATGCTCTGAACGGAAGCAATAACAGCTAGAAGCACATGCTTAAAGGCTCGAGTAACCATCTCATGAATACAAAGAGATTGTATATGAGGAAGCTTCTCTGCAAGTTCAACCTGTTTCAAACAATTCCAACTTGAAGTAATAGGATTTCAGGGGAAACACATATGAGCGCACATGTTCACACACACAAACACAGATTTTACCCACCACACGACCTAAAGAACGCATTTGTAGCCCTCTAAGATGCATGAAGTCGGTCAATGTACGCCCATCTACTGGAGAAAGTTCCAATGATGCAAAGTCTGCGACCAGCTTGGGCAGCGCAACATCATCATAATATCCCTGTGCCATCTTGACCAGCTCATCCACTGACTGCATGTAGAAGCAGTGAATTATAAGGACCCATGCCATGTAAATATAACATTTGCAGGAAAAAATAATAGTGATTGAAGAATTAGCTCAAACTGTTCGGGCCGAGTATTTTCGCCCTTCTTGCTTTGTGGTGGTCAAGCAGATCAAATTACATCCACTACCTTCAACAGGATATTATTGGAATTTCATATTTCTGAACTGCCACAATTTTCTGAAGATACTCATCTGTCAACAGATAAAGGACGAAGCTCACTATCTTCAGAGACTAAGAGAATCAACTTATCAATCTATATTATAACCTCATGGCACCTAAAATTCCATCAAAGACACCCATTCCTTCTCAGCCGAGAGACCTGAGCAGAGGGAGAATGAGAATTTGTACTACCCCGTTCATCCAAGTCAATCATCCAACTTCTGTGATTTTTTAGAGCTTCCAGCAACCAATAACAGTCTTAAAGTATGAGTTCAACTCCAATTGCTTCAAAAAAACTAGAACCTTGTATGCTAGGATGGAAAGAGAGTTGTATAGAGCAATTTATGGTACAAAAAAGAACATATACTACTTGGAATGGGGCATGCAGCCAACAACAAAAATGGAAAGGAAGTAGAGACACTAGGAGAAAGGATATCCAAAATCGAAGATCTCTTCTCAAGCAAAACTTACGGTGTAACCCAGATAAGAACCTAGGGTACAAATATAGCCACTTACACTCTCTTATGTAGCTCTTTTCTGTTTTGAATCCAGCTCAATACCCCCACTCTCTTTCCTTTATCCCTGCATCAATCGACCTCTTGGAGGCTGGAGGTTGGCACTTGAGAAGTAAAAGGAACCATTGGAATTTTCTTTTCAATCCATTTTTAAATTTACTGACAAAATTTGCAAAGTATTTCTGCTGAATCTGATTTCCATTATCCTTTCCCCATTATATAACATCAATTTACATTGGTTACAACACTAATCTAGCCTCTAATTTAGGTAAGTACATTAACAACCCGATATTACATTCTGTGCCATATTTACATGTGACCAATAAGGAAATGCATATGGCCGTGTGCGTTGATTAAGGAAGCCGCGTGAGATGATGAAGGAAGCCGCGCGAGATGATTGTGTAGATTAGGTTGACCAAGCTATCATCCCCCCTCAAATTGATGCTGGGCGATCTGAAAGCATCAATTTGCCAGCTAAGAATTGATGACGCTGTCGAGTCATGGCCTTAGTGAAAATGTCTGATAGTTGAAGATCAGTGGAAATATGTGGGAGCATGATAGTCTTGTTGTCCACAGCCTCACGAATAGAATGACAATCCACCTCGATATGCTTTGTACGTTCATGGAAGACTGGATTGGCCGCAATTTGAATAGCGCTT	MVTRAFKHVLLAVIASVQSMDSISTSIATTLNFLLGPSHSKNYDVKDQTLKLTWLRVFLEKKFGWELKDEFRHLRKLSILRGLCHKVGLELVPKDYDMDSSTPFKKSDIISLVPVC	n.a.
Rs_project_352183	Rs_project_352183__TRINITY_DN1714_c0_g1_i9	50.282	0	7.89574	0.0003513	0.0118059	Transcript DEG	sp|F4HZK4|REC3_ARATH Protein REDUCED CHLOROPLAST COVERAGE 3 OS=Arabidopsis thaliana OX=3702 GN=REC3 PE=3 SV=1	protein REDUCED CHLOROPLAST COVERAGE 3-like [Primulina huaijiensis]		sp|F4HZK4|REC3_ARATH	Protein REDUCED CHLOROPLAST COVERAGE 3	8.92e-21	PF12807;PF13424;		chloroplast localization [GO:0019750]	mRNA binding [GO:0003729]	cytoplasm [GO:0005737]; cytosol [GO:0005829]; extracellular region [GO:0005576]; nucleus [GO:0005634]	ko:K03255	ath:AT1G15290;	chloroplastic_or_plastid_annotation	F4HZK4	REC3_ARATH	reviewed	REC3 At1g15290 F9L1.23	Arabidopsis thaliana (Mouse-ear cress)		FUNCTION: May act as the scaffold of a protein complex, which sequesters key factors that are required for the G2 to M transition in meristematic tissues (By similarity). Together with REC2, REC3 and FMT/CLU, contributes to the establishment of the cellular volume devoted to the chloroplast compartment (PubMed:26862170). {ECO:0000250|UniProtKB:F4JKH6, ECO:0000269|PubMed:26862170}.			SUBCELLULAR LOCATION: Nucleus {ECO:0000250|UniProtKB:F4HS99, ECO:0000255|PROSITE-ProRule:PRU00768}. Cytoplasm, cytosol {ECO:0000250|UniProtKB:F4HS99}.		IPR033646;IPR025697;IPR027523;IPR011990;IPR019734;		NP_172981.3;	AC007591;CP002684;	Cytoplasm;Nucleus;Reference proteome;Repeat;TPR repeat	TTGCAGACTGGTACCAAGCTGATGATATCAGATTTCTTGAATGGAGTGGAGCTGTCCATATCATAGTCTTTAGGAACCAACTCTAACCCAACCTTATGACAAAGTCCTCTGAGTATAGATAACTTTCTCAAATGTCGGAATTCATCTTTTAGTTCCCAACCAAATTTTTTCTCCAGAAATACACGCAGCCATGTTAATTTGAGAGTTTGATCTTTTACGTCATAATTTTTGGAATGAGATGGCCCTAGCAAGAAGTTTAAGGTTGTGGCTATTGAAGTGGATATGCTATCCATGCTCTGAACGGAAGCAATAACAGCTAGAAGCACATGCTTAAAGGCTCGAGTAACCATCTCATGAATACAAAGAGATTGTATATGAGGAAGCTTCTCTGCAAGTTCAACCTGTTTCAAACAATTCCAACTTGAAGTAATAGGATTTCAGGGGAAACACATATGAGCGCACATGTTCACACACACAAACACAGATTTTACCCACCACACGACCTAAAGAACGCATTTGTAGCCCTCTAAGATGCATGAAGTCGGTCAATGTACGCCCATCTACTGGAGAAAGTTCCAATGATGCAAAGTCTGCGACCAGCTTGGGCAGCGCAACATCATCATAATATCCCTGTGCCATCTTGACCAGCTCATCCACTGACTGCATGTAGAAGCAGTGAATTATAAGGACCCATGCCATGTAAATATAACATTTGCAGGAAAAAATAATAGTGATTGAAGAATTAGCTCAAACTGTTCGGGCCGAGTATTTTCGCCCTTCTTGCTTTGTGGTGGTCAAGCAGATCAAATTACATCCACTACCTTCAACAGGATATTATTGGAATTTCATATTTCTGAACTGCCACAATTTTCTGAAGATACTCATCTGTCAACAGATAAAGGACGAAGCTCACTATCTTCAGAGACTAAGAGAATCAACTTATCAATCTATATTATAACCTCATGGCACCTAAAATTCCATCAAAGACACCCATTCCTTCTCAGCCGAGAGACCTGAGCAGAGGGAGAATGAGAATTTGTACTACCCCGTTCATCCAAGTCAATCATCCAACTTCTGTGATTGTAGAACTTCCCAGCAACCAATAACAATCTTAAAGTATGAGTTCAACTCCAATTGCTTCAAAAAAACTAGAACCTTGTATGCTAGGATGGAAAGAGAGTTGTATAGAGCAATTTATGGTACAAAAAAGAAAATATACTACTTGGAATGGAAAAATGGAAAGGAAGTCGAGACACTAGAAGAAAGGATATCCAAAATTGACAATCTCTTCTCAAGCAAAACTTACGGTGTAACCCAGATACGTATCTAGGGTACAAAAATAGCCACATGCACTCACTTACCTAGTCCTTTTCTATTTTGAATCCAGCTCAATACACCCACTCTCTTTCCTTTATCCCTGCATAAATCGACCTCATTCTCTTGGATGCCGGAGATTAGCACTTGAGAAGTAAAAAGAACCATTGGAATTTTTTTCAATCCATTTTACATTTACAAGTTAAACGGTATAAGAGAATCTGTGTCAGGAACCATTTTTCTCACATTTTAGTCATGTTAAAGATATAATACCTTGTCATGAAGACCAACCCCAGTTTCTTTCAAACGTGAAATGGCCTCTTCTGGAACATATTTCAGCAACTCAGATGTAGACTCAGAGATCTTTGACCTCCCCATCTTAATTTCCATTTCTAGGCTGCTTGATGCATCACAATTCTCTTCATCCGTTAGGCTAGGAGCAGATATTTTCTTTTCCTTCTTTGTTAGCATTTTAAATTTTTTACCGAGTCCTTTGATTACTTCATTGTCTCCATTATGACCACCAGAGCTTTTATGTGCTGGTATTTCCTGCTTTTGTAGATGCTGTACCCAACAAGAACCAAGTTCCCATCTGATAGAACTTCTTGTCACAGCAGGACTATCTTCAAGCTTTGTCATACTATACTCCATTACTTTTTGGAC	VQKVMEYSMTKLEDSPAVTRSSIRWELGSCWVQHLQKQEIPAHKSSGGHNGDNEVIKGLGKKFKMLTKKEKKISAPSLTDEENCDASSSLEMEIKMGRSKISESTSELLKYVPEEAISRLKETGVGLHDKVLYL	n.a.
Rs_project_352186	Rs_project_352186__TRINITY_DN1714_c2_g1_i1	26.6863	3.8115	2.79629	0.002435	0.0369713	Transcript DEG														other_or_unresolved																	ATGATAATGCTATCACTCTCTCACACTCCGTCAACTCTTCAGACCGCAAATATATTCACCAAGGCTCTTTCTCGGCAACGTCATGAATTTATTGTCAGCAAATTGATGCTTTCTCATATCCTCTCATCAATTTGAGGGGTGATGTTACACAAATTAATGGCATAGCACAATTATAGGAATCATTGATTCCTCACTTCATGCCAATAAGGCAATAATCTTGTATATAGTTATTGTAATTAGTGTTTAATTCCCTGTAATTAGCATTTAATTCCCTGATTCTCCTCTTGTATTTATCCCTCATTGTATTATAAATTAGCAGTCAGTCAATCTAGAAACAAGAGAGTTTACCATCAGAATTTGCGTCTCTTCACTATAATCTGACATGAAGTTCAATCTGTTAAGAATTCATTAGGTTACAACTTATAACATATTGGTAGCAAGTTGAGTAACCAGTAAATCTTATAAATAGCTCACAAAGCTTGTAAATTCTCAATGTGGGACGACCCTCGACACAGCGCCTCACGTGTGACATTATATAAGTCAAACATGTGGATTAATAATGCTGGTGACGGTGAGCATGCCTGCGGGATAATTAATCACATGAAAAATCTGGCTCTGATACCATGTTAAGAATTCATGGAACT		n.a.
Rs_project_352291	Rs_project_352291__TRINITY_DN1795_c5_g1_i12	33.0834	0	7.28422	0.000708173	0.0179572	Transcript DEG	sp|Q0R4F1|PIF1_XENLA ATP-dependent DNA helicase PIF1 OS=Xenopus laevis OX=8355 GN=pif1 PE=2 SV=1	uncharacterized protein LOC142530533 [Primulina tabacum]		sp|Q0R4F1|PIF1_XENLA	ATP-dependent DNA helicase PIF1 (EC 5.6.2.3) (DNA 5'-3' helicase PIF1) (DNA repair and recombination helicase PIF1)	2e-228	PF25344;PF05970;PF21530;		DNA recombination [GO:0006310]; DNA repair [GO:0006281]; telomere maintenance [GO:0000723]	5'-3' DNA helicase activity [GO:0043139]; ATP binding [GO:0005524]; ATP hydrolysis activity [GO:0016887]; DNA binding [GO:0003677]	mitochondrion [GO:0005739]; nucleus [GO:0005634]	ko:K15255	xla:734585;	other_or_unresolved	Q0R4F1	PIF1_XENLA	reviewed	pif1	Xenopus laevis (African clawed frog)	5.6.2.3	FUNCTION: DNA-dependent ATPase and 5'-3' DNA helicase required for the maintenance of both mitochondrial and nuclear genome stability. {ECO:0000255|HAMAP-Rule:MF_03176}.	CATALYTIC ACTIVITY: Reaction=Couples ATP hydrolysis with the unwinding of duplex DNA at the replication fork by translocating in the 5'-3' direction.; EC=5.6.2.3; Evidence={ECO:0000255|HAMAP-Rule:MF_03176}; CATALYTIC ACTIVITY: Reaction=ATP + H2O = ADP + phosphate + H(+); Xref=Rhea:RHEA:13065, ChEBI:CHEBI:15377, ChEBI:CHEBI:15378, ChEBI:CHEBI:30616, ChEBI:CHEBI:43474, ChEBI:CHEBI:456216; EC=5.6.2.3; Evidence={ECO:0000255|HAMAP-Rule:MF_03176};		SUBCELLULAR LOCATION: Nucleus {ECO:0000255|HAMAP-Rule:MF_03176}. Mitochondrion {ECO:0000255|HAMAP-Rule:MF_03176}.	Helicase family, PIF1 subfamily	IPR003593;IPR010285;IPR027417;IPR049163;IPR057437;IPR051055;IPR048293;		NP_001089530.1;	DQ119644;BC097805;	ATP-binding;DNA damage;DNA recombination;DNA repair;DNA-binding;Helicase;Hydrolase;Isomerase;Mitochondrion;Nucleotide-binding;Nucleus;Reference proteome	GCCCAACAAACGATAAAGCAAAAGCTTATATGTATAGTGAATTCCCAGAATATTATGTATGGGATAGGAAATAAAAGGTTTGGAAAGAAAGGAAAAAAGGGAAGGTAATTGGTCGTGTAAATGGTGCAAATCCAATAGAAGGCGAAAGATATTATTTAAGATTGCTTCTTAATCATGTCAGAGGGCCAACTTCATTTGATGATTTGTTAACCATTGATGAAAATATATGCTCAACTTTCAAAGAAGCTGGACAGAGGAGAGGTTTGCTCGAATCAGATCAAAGCATTTTAGAGTGTTTAAATGAAGCTGTCAGCTTCCAAATGCCTCACGCATTACGAAGACTTTTCGCAACAATTCTTGTATATTGCGAGCCAATAGATGTTAGAACGCTATGACAAACATACTTTGAAGCAATGTCTGAAGACTTCAAAAGAAGTTTGTCTGATCCTCAGGATTATTGACATCAAAAACTTTACAAAGTATTAATTGCATACTTGAAAGTATGGGCAAAAGTATTGAACTTTACGACCTCCCGAAATATAATCACCCAACAAATGAGCCAATAGAAAGAATCCCAAGAGAAATTCTTGATGAGATGTCAATTCACATTCCGGATGATGATTTCTCAGCTCAATCTAACCTCAATACAGCTCAACAAACGGCATTCTCCAAGATAATTGACTGTTTGAACGCAAAGAGAGCTGGATTATTCTTTGTTGATGGCCCAGGAGGAACTGGAAAGACGTATTTATACCGTGCTCTTCTAGCCAATGTGAGGTCAAGAAAAATGATTGCACTAGCTACAGCAACTTCTGGCGTGGCAGCATCTATATTGCCTGGGGGCCGCACAGCCCATTCACGATTCAAAATCCCGATTGATTTGCATGAAAAAAGTTATTGTACAATATCGAAACAAAGTGGCCTTGCAGAGTTATGCCGACAAGCACATTTAATTATATGGGATGAGGCCCCAATGGCAAAACGATTAGCAATCGAAGCAGTTGACAGAAGTTTACAAGATATAACAGGGATCCATAAACCATTTGGTGGAAAAGTCGTCGTTCTTGGAGGTGACTTCATGCAAGTTCTACCAGTTGTTCCAAGAGCAACAGTTCAAGAAACTATAGGTGAGAGTTTGGTAAAATCATATTTATATAAACAAATGTGTCATCTAACTTTAAATGAAAACATGAGAGCCATATCAGATCCTTTATTCAGTGAATTTTTACTTCGAGTTGGCAAGGGAACTGAACCTACTGACACAGAAGGGAATATAAAAATACCTGATAATATGGTCATAAAATATGATGACAATGATGAAGAATCCTCTGAACAAAAGCTAATTGAGCATATTTTTCCAAGTTTAGAGGAAAATTATCAATCAGCTATTTACATGACAAATCGAGCTATACTTGCATCAAAAAATGAGTATGTTGACAAGCTGAATGAGAAGATAGTCCGGTCATTCCCTGGTGAGGTAAGAACATTCACAAGTTTTGATGAGGCAGTCGATGACACACAAAATTACTATCCACCCGAATTCCTAAACTCATTAACTCCAAATGGCATGCCGCCTCATCGTTTGATCTTAAAACCAAATTGCCTTATTATGTTGTTGTGGAACCTCGATCCATCGGATGGCTTGTGTAATGGGACAAGAATGGTTTGCCTAGGCTTTGAGATAATGTCATCCATGCAGAAATCACAGTTGGTCATCATTCTGGAAAACATGTTTTCATTCCTAGAATCCC	MGKSIELYDLPKYNHPTNEPIERIPREILDEMSIHIPDDDFSAQSNLNTAQQTAFSKIIDCLNAKRAGLFFVDGPGGTGKTYLYRALLANVRSRKMIALATATSGVAASILPGGRTAHSRFKIPIDLHEKSYCTISKQSGLAELCRQAHLIIWDEAPMAKRLAIEAVDRSLQDITGIHKPFGGKVVVLGGDFMQVLPVVPRATVQETIGESLVKSYLYKQMCHLTLNENMRAISDPLFSEFLLRVGKGTEPTDTEGNIKIPDNMVIKYDDNDEESSEQKLIEHIFPSLEENYQSAIYMTNRAILASKNEYVDKLNEKIVRSFPGEVRTFTSFDEAVDDTQNYYPPEFLNSLTPNGMPPHRLILKPNCLIMLLWNLDPSDGLCNGTRMVCLGFEIMSSMQKSQLVIILENMFSFLES	n.a.
Rs_project_352314	Rs_project_352314__TRINITY_DN1795_c9_g1_i1	29.7379	6.5692	2.13862	0.00180513	0.0310238	Transcript DEG	sp|Q9H611|PIF1_HUMAN ATP-dependent DNA helicase PIF1 OS=Homo sapiens OX=9606 GN=PIF1 PE=1 SV=2	uncharacterized protein [Henckelia pumila]		sp|Q9H611|PIF1_HUMAN	ATP-dependent DNA helicase PIF1 (EC 5.6.2.3) (DNA 5'-3' helicase PIF1) (DNA repair and recombination helicase PIF1) (PIF1/RRM3 DNA helicase-like protein)	2.11e-80	PF25344;PF05970;PF21530;		DNA recombination [GO:0006310]; DNA repair [GO:0006281]; negative regulation of telomere maintenance via telomerase [GO:0032211]; protein-DNA-RNA complex disassembly [GO:0001117]; telomere maintenance via telomerase [GO:0007004]	5'-3' DNA helicase activity [GO:0043139]; 5'-3' DNA/RNA helicase activity [GO:0033678]; ATP binding [GO:0005524]; ATP hydrolysis activity [GO:0016887]; G-quadruplex DNA binding [GO:0051880]; G-quadruplex unwinding activity [GO:0160225]; magnesium ion binding [GO:0000287]; single-stranded DNA helicase activity [GO:0017116]; telomerase inhibitor activity [GO:0010521]; telomeric DNA binding [GO:0042162]	chromosome, telomeric region [GO:0000781]; mitochondrial nucleoid [GO:0042645]; mitochondrion [GO:0005739]; nucleoplasm [GO:0005654]; nucleus [GO:0005634]		hsa:80119;	other_or_unresolved	Q9H611	PIF1_HUMAN	reviewed	PIF1 C15orf20	Homo sapiens (Human)	5.6.2.3	FUNCTION: DNA-dependent ATPase and 5'-3' DNA helicase required for the maintenance of both mitochondrial and nuclear genome stability. Efficiently unwinds G-quadruplex (G4) DNA structures and forked RNA-DNA hybrids. Resolves G4 structures, preventing replication pausing and double-strand breaks (DSBs) at G4 motifs. Involved in the maintenance of telomeric DNA. Inhibits telomere elongation, de novo telomere formation and telomere addition to DSBs via catalytic inhibition of telomerase. Reduces the processivity of telomerase by displacing active telomerase from DNA ends. Releases telomerase by unwinding the short telomerase RNA/telomeric DNA hybrid that is the intermediate in the telomerase reaction. Possesses an intrinsic strand annealing activity. {ECO:0000255|HAMAP-Rule:MF_03176, ECO:0000269|PubMed:16522649, ECO:0000269|PubMed:17172855, ECO:0000269|PubMed:17827721, ECO:0000269|PubMed:18835853, ECO:0000269|PubMed:19700773, ECO:0000269|PubMed:20524933, ECO:0000269|PubMed:23657261}.	CATALYTIC ACTIVITY: Reaction=Couples ATP hydrolysis with the unwinding of duplex DNA at the replication fork by translocating in the 5'-3' direction.; EC=5.6.2.3; Evidence={ECO:0000255|HAMAP-Rule:MF_03176, ECO:0000269|PubMed:16522649, ECO:0000269|PubMed:17827721, ECO:0000269|PubMed:18835853, ECO:0000269|PubMed:19700773, ECO:0000269|PubMed:20524933}; CATALYTIC ACTIVITY: Reaction=ATP + H2O = ADP + phosphate + H(+); Xref=Rhea:RHEA:13065, ChEBI:CHEBI:15377, ChEBI:CHEBI:15378, ChEBI:CHEBI:30616, ChEBI:CHEBI:43474, ChEBI:CHEBI:456216; EC=5.6.2.3; Evidence={ECO:0000255|HAMAP-Rule:MF_03176, ECO:0000269|PubMed:16522649, ECO:0000269|PubMed:17827721, ECO:0000269|PubMed:18835853, ECO:0000269|PubMed:19700773, ECO:0000269|PubMed:20524933};		SUBCELLULAR LOCATION: Nucleus {ECO:0000255|HAMAP-Rule:MF_03176, ECO:0000269|PubMed:16522649, ECO:0000269|PubMed:17172855, ECO:0000269|PubMed:17827721}.; SUBCELLULAR LOCATION: [Isoform 4]: Mitochondrion {ECO:0000255|HAMAP-Rule:MF_03176, ECO:0000269|PubMed:23275553}.	Helicase family, PIF1 subfamily	IPR010285;IPR027417;IPR049163;IPR057437;IPR051055;IPR048293;	R-HSA-171319;	NP_001273425.1 [Q9H611-1];NP_001273426.1 [Q9H611-3];NP_001273428.1 [Q9H611-4];NP_079325.2 [Q9H611-1];XP_011520385.1 [Q9H611-1];XP_011520386.1 [Q9H611-1];	DQ437529;EU084033;AY498716;AB185926;AB185927;AK026345;BC137503;BC137504;	3D-structure;Alternative initiation;Alternative splicing;ATP-binding;DNA damage;DNA recombination;DNA repair;DNA-binding;Helicase;Hydrolase;Isomerase;Mitochondrion;Nucleotide-binding;Nucleus;Phosphoprotein;Proteomics identification;Reference proteome	GTGCAATCGGTGGTTTCACCAAGACTTTTACGGAGGTAGACTTCTTGACCCTAGAAAGTGCGACATATAGTTGCCCATGTGAGAACACAGGTTGGGGCAAGTAAATCCCAACCTTGTCAAGTGTTTGCCCCTGGGCCTTATTAATGCTCATTGCGAAACATAGGCGTATTGGAAACTGATGTCTTTTAAAAGGTATGGGACATCTAATACTATCAGCTGGCTCTATTGGAATCCTTGGTATAAAGACGTATTTACCAGTGTATTCACCAGATGCGATAACCGCACCAATGACTTTTTTCCCAAGGTCACGACAAATTAGACGGGTGCCATTGCATAGTCCTTCAGAGGGATTTATATTTCGCAAAAGCATTATAGGGGTATTTTGTTTCAAACGAAGGACATGAGGCGGTAAACCTGCTGCAGATACCCCATTCAAGAAATCTTGATATTGGCATTGTTGATTAATGTTCTTAGCCACATCAGTGCTGATATACTCTACAAGACTCCCTGGGAATTTATCAATCATAGCGTTGTTTATGTTGTCCATGCAATCATTCTTTGGTGTCAAGATCGCTCTGTCAATAACAGAGAAATGATTCATGTAAAACTCGTCAAAAGAAGGAAAGATCTCGTTGATGAGATGGTCGAGGGGTTCTTCGCAGTCAATGTAAGGAACACACATGTCCCTTGGCAGTGTGATCTCGTCGCCAAAAATCGAAGGTTCTGTTCCATCTCCAATGCGTAACAAGAACTCAGAAAAAATAGGATCTTCCCGTGCACGCATGTTTTTGTCAGGTGAAATTTATGCACAAAAGGCCAGAGATTCGATTTGACAAGGCAAGAGTTGATCGCATCCTCTCTAGAACCGCTGACGACGATTGGGATGGTTTGCCTAAAATCACCACCAAGCACAACTGTCTTGCCTCCAAATAATATTGGTTTGTCCGTTAGATCTCGCAAGAACACATCCAATGCTTCAATACACCGACGGTGAGCCATCGAAGCCTCATCCCAAATAATTAATTTGGATGATAGAATCAAATGTGCATGGACACTTTGTTTTTTTATTGCACATGACATCGTCTGATCTATCATAGTCGGAAGTTTAAACCTAGAATGAGTGGTTCGTCCACCGGGGAGTAGGGATGCCGCAACACCCGAAGAAGCAACTGCAAGAGCAACGCCACGTGTCGCT	MRAREDPIFSEFLLRIGDGTEPSIFGDEITLPRDMCVPYIDCEEPLDHLINEIFPSFDEFYMNHFSVIDRAILTPKNDCMDNINNAMIDKFPGSLVEYISTDVAKNINQQCQYQDFLNGVSAAGLPPHVLRLKQNTPIMLLRNINPSEGLCNGTRLICRDLGKKVIGAVIASGEYTGKYVFIPRIPIEPADSIRCPIPFKRHQFPIRLCFAMSINKAQGQTLDKVGIYLPQPVFSHGQLYVALSRVKKSTSVKVLVKPPIA	n.a.
Rs_project_352329	Rs_project_352329__TRINITY_DN1795_c13_g1_i2	24.2275	3.4424	2.77551	0.000957946	0.0213961	Transcript DEG	Belongs to the helicase family	uncharacterized protein LOC142518825 [Primulina tabacum]				9.85e-49	Helitron_like_N,Herpes_Helicase,PIF1					ko:K07466,ko:K15255	ko03030,ko03420,ko03430,ko03440,ko03460,map03030,map03420,map03430,map03440,map03460	other_or_unresolved																	AGAGTATTATTATGGATGTTATGACCCTTTGCAGTATCCTTTATTATTTCCACGTGGAGAGCCTGGTTGGCATGTAGGCATCAGGAGAAATTCTTCCAATATAATTGGCAAAAGAAGATGTTGTGAAGGTCAAAATTCAGCCAGCCTTCACATGTTTATTCAGGTGTTCAGCTGCTAGAAGCTGAGGCAGAAGTTGTCAAAGTTTCTTCGCAAAAGAGGGAGACCATATCTGCTCGAGAATATTACTGCTATCGGCTTCAAATGCGCCCTGCTGATCAATCAATAATATTGCATTCTAATAGACTACTGCAATAATATCTAACCGACATGTATATTAAAGTTGAAACACAAAGGCTTGATTATTTTCGTCTTGAACAAAGACAAAAAAATGCTAGAATCGAGTCACTTCAGGGCATAGTAGATAGCCTTGGAACACATGGTGAAAATGATCCCAACAAAATCGGACAGCGAATGATACTACCAACATCATTTATAGGCGGTCCTAGAGACATGCACAAGAGATATATAGATGCAATGACTTTGGTCCAAAAATATGGGAAACCAGATATTTTCCTAACAATAACTTGCAATCCTAATTGGCTTGAAATCAACGAAAAAAAACTCGAGCATGAACTACCACAAAATAGACCTGATCTATTAGCTAGAGTTTTTAGGTCAAGGCTTGAGGAATTAAGAGATGAATTGATAAACAAAAAGATTTTTGGAGAGGTTATAGCTTACAC	MYIKVETQRLDYFRLEQRQKNARIESLQGIVDSLGTHGENDPNKIGQRMILPTSFIGGPRDMHKRYIDAMTLVQKYGKPDIFLTITCNPNWLEINEKKLEHELPQNRPDLLARVFRSRLEELRDELINKKIFGEVIAY	n.a.
Rs_project_352332	Rs_project_352332__TRINITY_DN1795_c14_g1_i1	40.2258	11.8382	1.71531	0.00184973	0.0314925	Transcript DEG	Organic cation/carnitine transporter 7 (AtOCT7)	organic cation/carnitine transporter 7-like isoform X1 [Henckelia pumila]	Organic cation/carnitine transporter 7	sp|Q940M4|OCT7_ARATH	Organic cation/carnitine transporter 7	7.03e-25	PF00083;		monoatomic ion transport [GO:0006811]; N-methylnicotinate transport [GO:2001143]; nicotinate transport [GO:2001142]	ATP binding [GO:0005524]; N-methylnicotinate transmembrane transporter activity [GO:0090417]; nicotinate transmembrane transporter activity [GO:0090416]	plasma membrane [GO:0005886]		ath:AT3G13050;	other_or_unresolved	Q940M4	OCT7_ARATH	reviewed	OCT7 7-Oct At3g13050 MGH6.16	Arabidopsis thaliana (Mouse-ear cress)		FUNCTION: High affinity carnitine transporter involved in the active cellular uptake of carnitine. Also transports organic cations (By similarity). {ECO:0000250}.			SUBCELLULAR LOCATION: Membrane {ECO:0000250}; Multi-pass membrane protein {ECO:0000250}.	Major facilitator (TC 2.A.1) superfamily, Organic cation transporter (TC 2.A.1.19) family	IPR020846;IPR005828;IPR036259;IPR005829;			AB026645;CP002686;CP002686;CP002686;CP002686;AY054262;BT004522;	ATP-binding;Glycoprotein;Ion transport;Membrane;Nucleotide-binding;Reference proteome;Transmembrane;Transmembrane helix;Transport	CAACAGATTCACGCAGAGATTAAAGTCCCGCAGGCGGCAGTAGCGTGAGCTAGCGGAAAGGAGATATCGACGGGGACGGTGCGCTTCAACGAAGGCAAAAGCTTTGACATCGGAGAAGACAACGGCGACTACCGGGGACGGAGGGCCATCGTCATAATCGTTTGATTACTTTTTCCTTATAGTTTTATTGATAATTAAGAACATGTCTATGTGTTTTCTTAACATATTCATGAACTAATTTTCTTATTCTAGAGTTAGACGTAGCTTGGCTTGAAACTATGTCGATGATTTATTGATTAATAGAGTATGACTTTTCATATAGTTTGTTTGTGATTCCTGATTTGAATGAGTTCAATTAACTTATACTAGTTGATACGCCCCCACGATCGTCCTCGAGCAACAATTAAACTTAACACATTCGAGCTAAAGTGTAACAAAAAAATTTGTGTATCCCGAAAATGAGGAAATGAGACTTTTTTTGTTGTTTCTTTGGGTTGACAATGATGATAGGTGTATCCAACATGTGTAAGGGCAAGTGGTTCAGGACTTGCAACCTCAATGGGAAGAATTGGTGGAATGATATGTCCACTGGTGGCTGTGGGTTTGGTCAGAGGATGCCATCAAACTGCTGCGGTTATCATGTTTGGAATTGTAATAATTATTTCGGGAATTTGTGTTTTGTTTTTCAAGTTTGAGACTAAGGGAAGAGGTTTAACAGACAACATTGTTAGCACTACACCATAATCTTTTACATGTTAGACTTTTAGTTCTCTTGTAATCGGTGAAAGAAGAGAGTTTTTGTTTGAGAACTTATTTTTCTCTGCATAATAAATTCAGGGTATGAAGATTTTGTTTTAGGCTGAGTTTCTTTGTTGACAGAGGTTGTGTTTGCGATTGCTTGTATAAAGCATTTTTATGTTACTTTTACTTAAAGTTAGAAAATATAACTTAAACAGAAACATGAAATGTTTACTATTAAAATAAAAAAAGGAACTTAATAAACTTCAATTATTTATAAAATTTTGTTATTGTCTAAGTTAAAGCGACCAAAAACATCTCATAATATGTTCCCTACTACAATTTTTTACTTAAAGTTAGAAAATATAACTTAAACAGAAACATGAAATGTTTACTATTAAAATAAAAAAAGGAACTTAATAAACTTCAATTATTTATAAAATTTTGTTATTGTCTAAGTTAAAGCGACCAAAAACATCTCATAATATGTTCCCTACTACAATTTTTTACTTAAAGTTAGAAAATAT		n.a.
Rs_project_352387	Rs_project_352387__TRINITY_DN1758_c0_g1_i2	83.5831	469.627	-2.49386	9.65574e-05	0.00543037	Transcript DEG	sp|P12950|DHN1_MAIZE Dehydrin DHN1 OS=Zea mays OX=4577 GN=DHN1 PE=1 SV=2	uncharacterized protein [Henckelia pumila]		sp|P12950|DHN1_MAIZE	Dehydrin DHN3	9.42e-23	PF00257;		cold acclimation [GO:0009631]; response to abscisic acid [GO:0009737]; response to water deprivation [GO:0009414]		cytosol [GO:0005829]			other_or_unresolved	P12948	DHN3_HORVU	reviewed	DHN3	Hordeum vulgare (Barley)						Plant dehydrin family	IPR000167;IPR030513;			X15286;	Repeat;Stress response	TCCATCATCCCCTTTTTCTCAGGTTCCTGCTGTCCCGTAACTCCGCCATAGCCTGCTGCTGGTGGTTGGGTGTCTTTGTGGCCTCCAGGTAGCTTCTCCTTCACCTTATCCTTAATCCCCTTCTTTCTCCTACCACCCATCCCGTCGTCCTCAGATGACGAGCTACTTGAGCTGCCAGATCGACGGTGGTGGGGGGCATCGGTGGTGGGTCCTGTCGAAATAGGACCACCGTGGGGTTGACCAGCGCCATGAGCTCCTCCGGCATATCCTCCTCCCTGTGGGTGTTGGACAGGGTTGCCATACTCATCAGTCTGCTTCGTGTTCCCACCGTATTCTGCCATTTTTCTTGTTTCAGATTAAAGAAGTAATAACACTGAGTTGACGAAGTACTATTTTTTAGTTTAATATTTTTAGAGCGAATAATGTATGATTATGAGAAATTTGGATGCACGCTGGTTATGTATATATAGTCCGGAGGAGGAATCGATGGATGGGTTTGGGCAGGACAAGTGTCGGATAAGGTGAATAAACA	MAEYGGNTKQTDEYGNPVQHPQGGGYAGGAHGAGQPHGGPISTGPTTDAPHHRRSGSSSSSSSEDDGMGGRRKKGIKDKVKEKLPGGHKDTQPPAAGYGGVTGQQEPEKKGMM	n.a.
Rs_project_352397	Rs_project_352397__TRINITY_DN1758_c0_g2_i2	79.3933	550.325	-2.78873	2.14781e-06	0.000473478	Transcript DEG	Dehydrin DHN1 (M3) (RAB-17 protein)	uncharacterized protein [Primulina huaijiensis]	uncharacterized protein [Primulina huaijiensis]	sp|P12950|DHN1_MAIZE	Dehydrin DHN1	2.42e-08	PF00257;		cold acclimation [GO:0009631]; response to abscisic acid [GO:0009737]; response to water deprivation [GO:0009414]	lipid binding [GO:0008289]; phosphatidic acid binding [GO:0070300]; phosphatidylglycerol binding [GO:1901611]; phosphatidylinositol binding [GO:0035091]; phosphatidylserine binding [GO:0001786]	vesicle membrane [GO:0012506]			other_or_unresolved	P12950	DHN1_MAIZE	reviewed	DHN1	Zea mays (Maize)						Plant dehydrin family	IPR000167;IPR030513;			X15290;X15994;	Direct protein sequencing;Phosphoprotein;Reference proteome;Repeat;Stress response	TGGGTGGTAGGAGAAAGAAGGGGATTAAGGATAAGGTGAAGGAGAAGCTACCTGGAGGCCACAAAGACACCCAACCACCAGCAGCAGGCTATGGCGGAGTTGCGGGACAGCAAGAACCTGAGAAAAAGGGGTTTATGGACAAAATCAAGGAGAAGTTGCCAGGCGGCCACCACAACTAAATGTTCTTCCCCTGTGAAGAATGTTTCTATCTATATCTATATATATAAATATGTCTTTTGAGTGTGTCGAGCACATCTTAATTTTGCAATCTTTAGTATTGGAATTAAGGTGTGTAATAAGACGGCAAGCCATCCTCCACTTACCTGTTGTTGCAAGTCTTGGAGACTGGCGTGCGTGTGTGCCTCTTTGTTGTTTATTTGCTTTGTAATGGGATTGCTTGCTTTACGTGTATAAATGTAACCCATTATTTTAATGGAAACTCAAATCTTGTCTACTATTCATCCGTTAATTTATGTTCTAATAATATTAACGGTGATGATAATCCCTGGAGATACGAAATGACCTTCATGATTATTGTTGGCTGTTACATGTAACATGATATAAACTGTATCAGCCCTTTAAAATAAGATTAGCCTAATAATATAACCTCTAATAAAATGTCAACCGGATCATTGCGACTAAAATATTTGATAAATAAATCAACTGGGGACGTGCAAAATTTTTTATACAAATCAGAAATTTGTTGATGGAAATGAAAGAAGATCCTAAAAATCTTGGATATGATTTGTCACAGAGAAATAAGGCAAGGAATTTCAGCACTTCAAAGATTCAGAAGACATAAAAACATTGAGAGATTACTCGCATACATACAATGAAGTGCAATCCCACGGCTTTGCAGCGGCAGGGACAATTCTAAAATTTTTATGTAGGGGTTAAATATTATTATTATGAAAAATACAAGCAAAATGATCATATGATTAACAAGTTTGTGTTTAAAAATAACAATTATAGTTGGTTCTCGACGAGGACAAGAACTCCTTGTTTGATACTGTATAATAACTTCATTTTTTATCTCATCAATTTTTTTTTGTTTTTTTTTTTTCAATTTTGTGACCAAATTAGGCATCCGC		n.a.
Rs_project_352398	Rs_project_352398__TRINITY_DN1758_c0_g2_i3	12.9254	62.6829	-2.25716	6.57718e-05	0.00430636	Transcript DEG	Dehydrin DHN1 (M3) (RAB-17 protein)	uncharacterized protein [Primulina huaijiensis]	uncharacterized protein [Primulina huaijiensis]	sp|P12950|DHN1_MAIZE	Dehydrin DHN1	7.12e-09	PF00257;		cold acclimation [GO:0009631]; response to abscisic acid [GO:0009737]; response to water deprivation [GO:0009414]	lipid binding [GO:0008289]; phosphatidic acid binding [GO:0070300]; phosphatidylglycerol binding [GO:1901611]; phosphatidylinositol binding [GO:0035091]; phosphatidylserine binding [GO:0001786]	vesicle membrane [GO:0012506]			other_or_unresolved	P12950	DHN1_MAIZE	reviewed	DHN1	Zea mays (Maize)						Plant dehydrin family	IPR000167;IPR030513;			X15290;X15994;	Direct protein sequencing;Phosphoprotein;Reference proteome;Repeat;Stress response	TGGGTGGTAGGAGAAAGAAGGGGATTAAGGATAAGGTGAAGGAGAAGCTACCTGGAGGCCACAAAGACACCCAACCACCAGCAGCAGGCTATGGCGGAGTTGCGGGACAGCAAGAACCTGAGAAAAAGGGGTTTATGGACAAAATCAAGGAGAAGTTGCCAGGCGGGCACCACAACTAAATGGAGTTCCCCTGTGATGAGTGTATCTATATATCTATATATATATAAATGTATGTCTTGTGTGTGTGTGTAATATGTATTAGAGCACATTTTAATTTCCATCTTTATTATTGGAACTAAGGTGTGTAATAAGCCGGCAAGCCATCCTCTTTAACTTACATGTTGCAAGTCTTGGAGACTGGCGTGCGTGTGTGCCTGTTTGTTTGTTTGATGTGTAATGGGATTTGCTTGCTATGCGTGTAAATGTAACCCATTGTTTTAATGGATACTCAAATCGATTATCTGTTTTTTGTCTACAATCCAAACGTTAATTATGTTCCTAATAATATTTAACGGTGATGATAATCCCTGGATATGAAATTACATTAATAATTATTGTTGGTTGTTACATGTAACATCATATAACTGTATCAGCCATTTTAAATAAGATTAGCCTATAAAACGATTTGTCATCTCCCACCATGACTCCTATGTGGAGGTGGAGGTGGAGGTGGAGGTGGAGGTGGA		n.a.
Rs_project_352437	Rs_project_352437__TRINITY_DN1787_c0_g1_i14	17.5702	0	6.4253	8.17093e-06	0.00115199	Transcript DEG														other_or_unresolved																	GCACGTGTATTGATAATGCGGGCCACGACTGTGCAAGTCGGCTCTAATAAAAGATTGAAACCTGGCTCTGATACCGTGTTAATAATTCACAAGGTTCCAGCTTAACTAATTTGTGATAAGCAGTGTAACACATAAATCTTATAAAATACTAACAAAAGGTTCTAACACCAAGGAGTTCAAATTTCTGCAATAAAACATATGTGACTCTAGTGAAGAAAATATTCTGAGTTCATCCACCTACAAGTCTGCAACATAATTCTAATCTTACACCATATTATAGTTCACATGAAGGTAACAAGAACAACAAAAACTAAGAAAAGGCACGCAAAGTTGGCATCTTTACATGTAAGAACACATTTTCAAACACTTGCACAGAACTTTGAATAAGAAAGACAACTTTGGGAAAGAAAAGCTTACGCTAATGCTCAAGAAACCAGGTTTTCTCCATAGCCCATTTCTTAGTTTCTGATAATATTCGCCCCCTTTAAATATAAAGAACAAACCCTTTTGTTTCTCTCAGGATTAGAGAACGGGGAATGGCAAAGAAAGGTTAAAAGGAGGTGAACAAAGATCATCCAAAGTGAGCTTTTTCATAGTGCGTCCCTTCTCCAGTTGTCTCTGACGTAGTAAAAGGAATGTGCTGACGTTTCCTCTCCACTTGTGTCTGACTGTAGGATGTGTATTGGGTAAATCCCTGAATTGATGCAATAACCTGCAAACTATGTCAACCAGATTAAAATACAATTTTTT		n.a.
Rs_project_352439	Rs_project_352439__TRINITY_DN1787_c0_g1_i3	26.1747	0	6.95212	0.00131341	0.0257306	Transcript DEG	sp|O80931|AS1_ARATH Transcription factor AS1 OS=Arabidopsis thaliana OX=3702 GN=AS1 PE=1 SV=1	transcription factor AS1-like isoform X2 [Primulina huaijiensis]		sp|O80931|AS1_ARATH	Transcription factor AS1	2.97e-101	PF13921;		asymmetric cell division [GO:0008356]; defense response to bacterium [GO:0042742]; defense response to fungus [GO:0050832]; DNA-templated transcription [GO:0006351]; flower development [GO:0009908]; leaf formation [GO:0010338]; leaf morphogenesis [GO:0009965]; negative regulation of DNA-templated transcription [GO:0045892]; polarity specification of adaxial/abaxial axis [GO:0009944]; proximal/distal axis specification [GO:0009946]; regulation of DNA-templated transcription [GO:0006355]; regulation of innate immune response [GO:0045088]; response to virus [GO:0009615]	DNA binding [GO:0003677]; DNA-binding transcription factor activity [GO:0003700]; identical protein binding [GO:0042802]; protein homodimerization activity [GO:0042803]; transcription cis-regulatory region binding [GO:0000976]	condensed chromosome [GO:0000793]; nucleolus [GO:0005730]; nucleus [GO:0005634]	ko:K09422	ath:AT2G37630;	other_or_unresolved	O80931	AS1_ARATH	reviewed	AS1 MYB91 PHAN At2g37630 F13M22.13	Arabidopsis thaliana (Mouse-ear cress)		FUNCTION: Transcription factor required for normal cell differentiation. Positively regulates LATERAL ORGAN BOUNDARIES (LOB) within the shoot apex, and the class III HD-ZIP genes REV, PHB, and PHV. Interacts directly with ASYMMETRIC LEAVES 2 (LBD6/AS2) to repress the knox homeobox genes BP/KNAT1, KNAT2, and KNAT6 and the abaxial determinants ARF3/ETT, KAN2 and YAB5. May act in parallel with the RDR6-SGS3-AGO7 pathway, an endogenous RNA silencing pathway, to regulate the leaf morphogenesis (PubMed:11076771, PubMed:11140682, PubMed:11882937, PubMed:12750468, PubMed:16006579, PubMed:16699177, PubMed:17395603, PubMed:17559509, PubMed:23271976). Binds directly to KNAT1, KNAT2, and KNATM chromatin, regulating leaf development (PubMed:23271976). LBD6 is required for this binding (PubMed:23271976). Positive regulator of flowering that binds to the promoter of FT (PubMed:21950734). Regulates FT expression by forming a functional complex with CO (PubMed:21950734). Involved in leaf polarity establishment by functioning cooperatively with NUCL1 to repress abaxial genes ARF3, ARF4, KAN1, KAN2, YAB1 and YAB5, and the knox homeobox genes KNAT1, KNAT2, KNAT6, and STM to promote adaxial development in leaf primordia at shoot apical meristems at high temperatures (PubMed:27334696). {ECO:0000269|PubMed:11076771, ECO:0000269|PubMed:11140682, ECO:0000269|PubMed:11882937, ECO:0000269|PubMed:12750468, ECO:0000269|PubMed:16006579, ECO:0000269|PubMed:16699177, ECO:0000269|PubMed:17395603, ECO:0000269|PubMed:17559509, ECO:0000269|PubMed:23271976, ECO:0000269|PubMed:27334696}.			SUBCELLULAR LOCATION: Nucleus {ECO:0000269|PubMed:23271976}.		IPR009057;IPR052844;IPR017930;IPR001005;		NP_181299.1;	AF175996;AY519578;AC004684;CP002685;BT026027;	Coiled coil;DNA-binding;Flowering;Nucleus;Reference proteome;Repeat;Repressor;Stress response;Transcription;Transcription regulation	ACTCCACCCTCTTCAATCTCCAGGATGCTTCTTTCTTATGAGCCACCCAAGCTTGATGCCCTTCTTCCAAATTTCTGCAGCATTCCATTAATTCCGAAAGTAATGGATTCTCACCAGATAAAGGAGCTATCCCAAGACATGGCAAATTGCTTAAACAATGTGAGGAGGTACTATAATTATCGGATAATCTATCGGTTTGTAACCATGGTATCGGTGGTGTGGGCGTGATAGTCGAGGGGGAGAGACTTAATGTCACAGATGGGGAGGATGGTGGCCTAATGGTAGTGTTCATGCTAGAACTAGCAAGCCATGGTGGCAATGCTGAAGAAGTTGCAGATGGATCAGTATGAAGAAAACCACCATTTGAGGTTGTCATTTTAATCCCTTGGGCGGCCGTGGCAGTGGCAGTGGCTCGTTCTTTTACAAGCTTTTCTGCAAAGGTCTCCAGTATACGGTCGTATTTGCCCCCTTCAATCGGTTCGATGATCTTGTTGTTCTCCTTATGTTCCCGCTGTTGTTTCTCTTTGAAAACTTCCCACCACTTTCCAAGTCTCTTGGCAGTTCTCCCCGGAACTTCAGCAGCGATTTTTTTCCACTTGTTGCCGTGTTTGGATTGAAGATGGATGACGAGACGTTGCTCCGCTTCGGTTAAGGAACCTTTCTTGATCCCGGGTTTGAGATAGTTCTTCCACCTTTCTAAACAGGATTTGGCATCCCTATTCAGAGGTTTGTTCATGCGCTCTGGCAAGAGGTGCCAATCTCTAGGGCCATATTGCTTCACGTAAGCACGCAACAACGCATCCTCTTCAGGTCGCCACCGCTGCCTTTCCTTCATTTCCCCGTTCAAAAGCCTCTGTCCATGTCCTCAAACTCTTCATTGTCAGCTGACAAGATTTTGCACATCAGAAACTTTATGATATCCCCGACAGATCCAAATGCACAAAAATTGGAAAATCAGCATCAAAACTTCGATCAGGCCAACTAAACGTACTTTCGGGGGAAACTTACATTTCAATAGAGCAAGAACAAATGGCATCACCAAAGCTCAACAACAGAATTTGTGGGAAAGGGTACAAGGTTTTTGAAAAGTAACTAAAATTGCACAAACTACAGTGATGAACATTAAGGGCAGATTTTTATGTATTGGAGCAAACATCAAGAAGCTTAACCTTGGTACATAGTGTAAGCTTGGTGAAGGTTTATTAAGATTACACATAACTAATTACAAAACACCAGAAACTCAAAAATCCTCCACCAATAGAGCATTCAAATCAGCAGCAAAAATATAGCAGGCAATGAGAGAAATAAAGAGGCTTTAAAAGCCTGCCAAAGTAGTGCCGGATCCAGGAAAGAATTAATACATCAACCAGATAATATTTTTTTTTTCAGAATTTAAGCAAATTGCTACATATGGTAGATTAATGGTTGTCAAATTAGATGATGCCACAGTGAATTAAAATTTTGAAAGAAAACAAGAATCAGCTCCTTGATAAGCAATTTAAAACCAGAGACAACAAGAAACTTAATTGGCAGTTCATTTCTCTCAACCAACAAGTCCAAATGAAATACATAGAGCATGCTGTTGAAATCTAGCGGAGACCTTAATCTACAAGCAGAATGAAAGTTAATATGATAAATATCGAATTCTAACAAGCAAAGTGTCAAGAATTCATTGAGTTGCAACTTAAAACCAACTTAAAATCAATTGGTGACAAGTGAAATAACTTATAAATCTTATAAAGAGCTCACGGAGTTTGTAAATTTCCA	MKERQRWRPEEDALLRAYVKQYGPRDWHLLPERMNKPLNRDAKSCLERWKNYLKPGIKKGSLTEAEQRLVIHLQSKHGNKWKKIAAEVPGRTAKRLGKWWEVFKEKQQREHKENNKIIEPIEGGKYDRILETFAEKLVKERATATATAAQGIKMTTSNGGFLHTDPSATSSALPPWLASSSMNTTIRPPSSPSVTLSLSPSTITPTPPIPWLQTDRLSDNYSTSSHCLSNLPCLGIAPLSGENPLLSELMECCRNLEEGHQAWVAHKKEASWRLKRVE	n.a.
Rs_project_352540	Rs_project_352540__TRINITY_DN1789_c1_g2_i1	13.8583	83.568	-2.4531	0.000125873	0.00641749	Transcript DEG	Putative protein containing Domain of unknown function (DUF7356)	uncharacterized protein [Primulina eburnea]				7.09e-118	PF24053.2	Domain of unknown function (DUF7356)						other_or_unresolved																	TGCGAGTCTTTTCCTGACGAAATAGATAACTAGCGGAAGATGTATTCAATTATATCAAAATTCTTTCAAAATTCACACTTTTAACTAGTCTGTCAACCCAAAATTTATTAACATCCCAAGTAAATTGAATTAGAGCCGGGGACCTGTCGTGCATGTCATTTTTCTACAACCATCTAATCTGAATAACATAGCTTAAATGATGAGACTATGGAAAACATGACGCAAACTAGATTGGTTTATATAATTTACCGGTCTTGAGACATCTTGATGCTAATCCATCCGACCAACCTTATTATACTTTCTCGAGGCAATGCCTTTGGTTGAGAGACTTGGAGTTACAGGAAATGATGGAGTAGTTGGTGCTTCTTCATCGTCCCAATTGTCTCCCCAACTGTCGTCCCAACCCTCATTTGCACCTCGCTCGTGTTGGCTGCCATGTGAAACTGGTAGCTCCATGTCAAGCATTTGGTACTTGAGAGCCTTTCTTGCGAAACGCCTCCTCAAGAAGACGCACATCAAAACTGACACTGCCGTTGCTAATGCAGCCAAAAACAAGAATGCAATGGAGTAAGTTTGCTGAGAGAGGTTGAAGAATGTGGACTTGGAATCACCACCAAGCTTTTTCTTATCATGCATAGATTGACCACTGATATCAAGATGGCAATCGCCATGCCCCGCTGTGAGCGTGATGAATTGGCCATTTCCTACTCCTTTGACAGTTACCTTGAGCTCAGCGACTTCCTTCTCCTGGAGTTGAATCTCCTTATTCTCTAGATGAACTGAATCAGGTGCTGATATTGTCACACTGAGGGGGCCTTTTCCCTTGTTTTGAATCAAAAGCGAACGTTCTGGAGATTCATTCCCTGGAACTCTCAAACAAGCAACCAGCGTCTTATCATTATCATTGCATCTATTTGACAACGAATCACATATTTCTGTTGCTACCGGAAGCTTAACAGTTTCTGAACCCTTATCAGCTTTGGAATCAGACCCCTTATTCTGCTTCTGCTCATCTTTTGAAGCACTCTTATTCCCGTTCTTTTGCTCATCACTCATCCCTTCTTTCGATTGTTT	KQSKEGMSDEQKNGNKSASKDEQKQNKGSDSKADKGSETVKLPVATEICDSLSNRCNDNDKTLVACLRVPGNESPERSLLIQNKGKGPLSVTISAPDSVHLENKEIQLQEKEVAELKVTVKGVGNGQFITLTAGHGDCHLDISGQSMHDKKKLGGDSKSTFFNLSQQTYSIAFLFLAALATAVSVLMCVFLRRRFARKALKYQMLDMELPVSHGSQHERGANEGWDDSWGDNWDDEEAPTTPSFPVTPSLSTKGIASRKYNKVGRMD	n.a.
Rs_project_352570	Rs_project_352570__TRINITY_DN1789_c6_g1_i17	48.7826	13.646	1.82809	0.0013423	0.0260636	Transcript DEG	sp|Q9ZT94|POLR2_ARATH Retrovirus-related Pol polyprotein from transposon RE2 OS=Arabidopsis thaliana OX=3702 GN=RE2 PE=4 SV=1	hypothetical protein F511_35337 [Dorcoceras hygrometricum]		sp|Q9ZT94|POLR2_ARATH	Retrovirus-related Pol polyprotein from transposon RE2	2.13e-39	PF13976;PF22936;PF14223;PF00665;PF07727;PF25597;		DNA integration [GO:0015074]; DNA recombination [GO:0006310]; proteolysis [GO:0006508]	aspartic-type endopeptidase activity [GO:0004190]; endonuclease activity [GO:0004519]; nucleic acid binding [GO:0003676]; RNA-directed DNA polymerase activity [GO:0003964]; zinc ion binding [GO:0008270]				other_or_unresolved	Q9ZT94	POLR2_ARATH	reviewed	RE2 At4g02960 T4I9.16	Arabidopsis thaliana (Mouse-ear cress)	2.7.7.49; 3.4.23.-		CATALYTIC ACTIVITY: Reaction=DNA(n) + a 2'-deoxyribonucleoside 5'-triphosphate = DNA(n+1) + diphosphate; Xref=Rhea:RHEA:22508, Rhea:RHEA-COMP:17339, Rhea:RHEA-COMP:17340, ChEBI:CHEBI:33019, ChEBI:CHEBI:61560, ChEBI:CHEBI:173112; EC=2.7.7.49;				IPR043502;IPR025724;IPR001584;IPR054722;IPR012337;IPR036397;IPR013103;IPR057670;			AB021264;AB701744;AB701745;AB703312;AF069442;AL161495;CP002687;	Aspartyl protease;DNA integration;DNA recombination;Endonuclease;Hydrolase;Magnesium;Metal-binding;Nuclease;Protease;Reference proteome;Transferase;Zinc;Zinc-finger	AACACCCTTATCTCTTGGAAAAGCAAGAAGCAAGACAGAGTTTCCAAGTCTTCTACTGAGTCCGAGTATCGCGCCATGTCTTCTGCTTGTTCTGAGATTACTTGGCTTCGTGGGTTATTGGGAGAGCTTGGATTTCCACAATTGCACTCTACACCTTTACATGCTGATAACACTAGTGCCATTCAGATTACAGCCAATCCGGTTTTTCATGAGCGCACCAAACACATCGAAGTTGATTGCCATTCTATCCGAGAAGCTTTCGATAAACATGTGATTACTCTTCCTCATGTTTCCACTGAACACCAAACTGCGGATATCTTCACGAAAGCTTTGACTCGAAGTCGCCATCAGTTCTTGATTGACAAATTGATGCTTTTTGATCCACCAGCATCAATTTGAGGGGGGATGTCAAGGATATTAATTTAGTAGGATATTATTTCCTTGTATTGTAAATCTTGATTAACAAGCTAGTAGATATTAATTTAGTAGGATATTATTTCCTTGTATTGTAAATCTTGATTAACAAGCTAGTAGATATTAATTTAGTAGGATATTA	NTLISWKSKKQDRVSKSSTESEYRAMSSACSEITWLRGLLGELGFPQLHSTPLHADNTSAIQITANPVFHERTKHIEVDCHSIREAFDKHVITLPHVSTEHQTADIFTKALTRSRHQFLIDKLMLFDPPASI	n.a.
Rs_project_352576	Rs_project_352576__TRINITY_DN1789_c7_g1_i4	13.7821	0.368653	5.01267	0.000107791	0.00581752	Transcript DEG	Lateral root primordium protein-related [Dorcoceras hygrometricum]	Lateral root primordium protein-related [Dorcoceras hygrometricum]	Lateral root primordium protein-related [Dorcoceras hygrometricum]			5.17e-06								other_or_unresolved																	GTCAAAACGAAGAACCAATGGCTGAAAAGGCAACGGCCGCAGTGGAGGCCTGCCGGCTCCTCCGCCCGCCACCTGTAAAGACGTGACTAAGAAGATCCTTGAAGAAGAAAACTTTAGTGTGCGGCGCGAGTGCGAACCGGCGACAGAAAACTCGCCAGAAACCCTAGCACCGCCGCGTTCCGTTGAAGAAACCCAGCAGCGCCTCCGTGTTCGGGACAGAAAATGTTCCATCGTACCGCCGTTGATGCGCCACTGAGGTGAAGAAGCAAGGGCCAGTAAGGAAACAGAAAACTTGCGAGTTCAATGTATCTAGTATAGATCTCCGAGATCGGGTTTCTTGACTATGAAAACTAGCTGATCAGGTGGGGGAATCAGCTGTCAAGATTGTGGAGATCACAGTAAGAAAGATTGCGCTAATATGATGTGTAGATCTTGATGTAAGAATCGGGCGTTTTATTGCCAAACTCATTTGAAGAGTACTTGGCGACCCGTAGCAACGCATAGAGAGGCAGCAACAAATATTGTTGCGGTAAGAGGGAGCTTCAACAAGAAGGAAACATCGAGGAATTTATGGCCAAAACGCAAAAGGGAAACAATGGAAAAAAAAACCAACGACCGCCGCCTGCCCAGCAC		n.a.
Rs_project_352590	Rs_project_352590__TRINITY_DN1789_c11_g1_i3	9.40109	24.9321	-1.40429	0.00388648	0.0484915	Transcript DEG	sp|Q9S7Z8|PIN3_ARATH Auxin efflux carrier component 3 OS=Arabidopsis thaliana OX=3702 GN=PIN3 PE=1 SV=1	auxin efflux carrier component 7-like [Primulina eburnea]		sp|Q9S7Z8|PIN3_ARATH	Auxin efflux carrier component 3	1.77e-35	PF03547;		auxin export across the plasma membrane [GO:0010315]; auxin polar transport [GO:0009926]; auxin-activated signaling pathway [GO:0009734]; cellular response to alkaline pH [GO:0071469]; gravitropism [GO:0009630]; positive gravitropism [GO:0009958]; response to light stimulus [GO:0009416]; root development [GO:0048364]; root hair elongation [GO:0048767]; root hair initiation [GO:0048766]; tropism [GO:0009606]	auxin efflux transmembrane transporter activity [GO:0010329]; identical protein binding [GO:0042802]; protein homodimerization activity [GO:0042803]	cell surface [GO:0009986]; endoplasmic reticulum [GO:0005783]; lateral plasma membrane [GO:0016328]; mitochondrion [GO:0005739]; plasma membrane [GO:0005886]; vesicle membrane [GO:0012506]	ko:K13947	ath:AT1G70940;	other_or_unresolved	Q9S7Z8	PIN3_ARATH	reviewed	PIN3 At1g70940 F15H11.14	Arabidopsis thaliana (Mouse-ear cress)		FUNCTION: Acts as a component of the auxin efflux carrier; this activity is enhanced when activated by PID-mediated phosphorylation (PubMed:20439545, PubMed:35917926). Seems to be involved in the lateral auxin transport system (PubMed:20439545). Together with PIN4 and PIN7, involved in the connective auxin transport (CAT) that ensures communication across the shoot system, and modulates strigolactone-mediated shoot branching control (PubMed:30865619). Binds auxins including indole-3-acetic acid (IAA) (PubMed:35917926). Coordinated polar localization of PIN3 is directly regulated by the vesicle trafficking process (PubMed:20439545). {ECO:0000269|PubMed:20439545, ECO:0000269|PubMed:30865619, ECO:0000269|PubMed:35917926}.			SUBCELLULAR LOCATION: Cell membrane {ECO:0000269|PubMed:20439545}; Multi-pass membrane protein {ECO:0000305}.	Auxin efflux carrier (TC 2.A.69.1) family	IPR014024;IPR051107;IPR004776;		NP_177250.1;	AF087818;AC008148;CP002684;AY136327;BT002085;	3D-structure;Auxin signaling pathway;Cell membrane;Membrane;Phosphoprotein;Reference proteome;Transmembrane;Transmembrane helix;Transport	TTTATGGCCCTTCAACCGAAGCTGATAGCATATGGAAATACGGTCGCAGGCATCGCCATGGCCGTGAGATTTCTCGCAGGTCCGGCAGTAATGGCTGTGGCTTCGATAGCCATTGGCCTTCATGGTACTCTCCTCCACGTCGCAATTGTGCAGGTAGGATGCCAAATTTCGGTCAATCTGATACGAATAGATTGTCTAATTTCAACGTAGCTGAAATGTACTCCGTTCAATCATCAAGGGTTCCAACTCCAAGGCCTTCGAATTTTGAAGAAACCTTCGCTCCAGGAGCTCAAATGAGCTCACCAAGATTCGGCTATTATCCCACCCAGACTATTCCAACTTCTTATTCTGCTCCAAATCCTGAAATTTCGTCCACTATGCCAAGAACAGGAAAAACCCATCAGGCCCAGATTCAGAATCAAGGCAGTAAAGCTAATCACGACGCTAAAGAGCTACACATGTTTGTGTGGAGCTCAAGCCCTTCGCCGGTGTCTGAAGGAGGTGTTGGCGGTGGCCTACACTATTTTGGGGGACAGGATTTCGGTGCTTCCGAGCAAGCCGGACGGTCTGATCAAGCTGCCAAGGAAATCAAGTTGTTGGTTAATGATATCCCTCAAAACGGAGGATCTAAAGTGGAGAAGATTTCAGCTTTGGTGGTGGAGGCAGAGATCATGGAACCGATGAAAGAGATAAGGAAGGTCTCACAGAGCAGTCAAAGCTCGGGTCAAGCTCCACCGCTGAGCTAGACTCGAAAACAGCCGGAGGTATTAAACATATGCCGCCGACAAGTGTCATGACTCGCCTAATCTTGCTAATGGTTTGGCGTACACTTATTCGCAACCCCAATACTT	YGPSTEADSIWKYGRRHRHGREISRRSGSNGCGFDSHWPSWYSPPRRNCAGRMPNFGQSDTNRLSNFNVAEMYSVQSSRVPTPRPSNFEETFAPGAQMSSPRFGYYPTQTIPTSYSAPNPEISSTMPRTGKTHQAQIQNQGSKANHDAKELHMFVWSSSPSPVSEGGVGGGLHYFGGQDFGASEQAGRSDQAAKEIKLLVNDIPQNGGSKVEKISALVVEAEIMEPMKEIRKVSQSSQSSGQAPPLS	n.a.
Rs_project_352619	Rs_project_352619__TRINITY_DN1789_c23_g1_i2	12.235	1.93227	2.67838	0.00155477	0.0284358	Transcript DEG														other_or_unresolved																	AGGTTTTGGAAGCAGTCTTGGGAGTGAAGTGCTGCTTTTGGGAGTTGACACCTTAATCATTTTGCCCAACAAACTAGTAGAGATTATATGTACGAGTACATATAACATCGATGCGATTGTTGTATACATTGTTATGGCATTTAGTTGTTATTACTGATGCGTTGTTGAGTCAGTGTTCGCAGGAGTCATGAGATGACAGACTATGGGGCGATATGGTATTCTATTGTCATTATATGAGGAGTCACGAGGTGACATGGTGATATACGATTTTATTTGCTATTTATGCACTGTGCTAACATGCAGGGGGTTGATTGTTTCCGC		n.a.
Rs_project_352623	Rs_project_352623__TRINITY_DN1789_c27_g1_i2	26.7288	0.772821	5.12249	0.000124729	0.00638443	Transcript DEG														other_or_unresolved																	AGTTTGAGCCTCCTTTAAAAATAAGTGATGGGCGTTCACGGTTCTTTCTTTGCTACATAGGGGTGCACCACCCCTTGGAAGATGACAACCCTTGGATGGGTCTTCTCACCTAACATTGGGGAGGGGAAAAACTCATCCAAGGCTTCTCACCTACATAGGGGTAGTGCCCCCCTATGTAGCAAAGAGAGAATCCCTATATACACACATTCTTGAACTTGTAATAGCTCCCATATGTGGATGCTCTACTTATTATAGCCATATTTTTCTTCCATTTTTTGTTCTTTGATTATTGACCACTCTCAATATGTTTGGATAAAAAATTTCTATGCACTCGGTCCTGTCATGCACCAGCATACGTGAAAGACCAGTACATATCATGTGTGTTTGGTATGCATAAAATAATTTGTCTATGTTTGGTACTCTTTGTTGTTTTAACACACACGAACCCGTATGATTCGAATTTATGACTTGGATACGAATTGATTTGGCTTGGCATTCTTGGATGGTGGGCGCAATGATTTAGCTTTCTTTTTAGTGCTAAAATGTTGGCCATTCATATTTTTTACACATTCAAATGTTATCTACAAGTATTATTCAAGAATTTAATGCTTGCAATGAACCACCCGACATATGGGGCCGACGATAATGGGTACCTTTACTCAGTCGAGCATTAGCTATCACTCCTGGTGGGTCTAATAGAAAAAAGGATTGACCCGTTTAGAGACAAACCCCCCACTTTCCGGCCCGGCCCCACAGGCACGGTAGTGTTCAGGTGGCACATCAGAGGTTGGGAGGCTCGAGGGCAACCCGCCTTGCACCCGAGTGGTCAGCCGCGGACGAGCGGCCAACGGATCATCGAAGTCCAGAAGCCAGCGCTGATTTTTGTTACAGATAGCTCCCACACGGACTCGAGCCCGCGCGGCGGCATTATAGGGAGGGCCTAGGGCCTACCCCAATGCACGTCATTCCGTACTTAACCACTCGGACAAGCCCCTGGGGGCGCTGGTGGGTCTAATAGAGTGAGTGAGCATGGTAGCTTTGTTATTATTACAA		n.a.
Rs_project_352633	Rs_project_352633__TRINITY_DN1789_c34_g1_i4	79.1061	0.737307	6.68896	1.1215e-06	0.000309265	Transcript DEG														other_or_unresolved																	GGCAGACAACTTTTACCGAATCTTCCACTTTCCCATTCTCTCACCTCACGCACAGTATACAATAACCACTCCCAACACAAACCTCCAGTGCATTATAAAAAAAAAAGGACATCGATTTCGTAGCCCATTATTAATAATAACATCAAACTGCAATTCCAACAAAGCCAAGTGCTACTAAAATTTCTCCAGTGTCAAAGAACTTGGTTTGGGTAAATGCCGACCCAACCAAATACCAAAACATTGTCCACGAAGCAACGAGAACAAACAGCGAAGGCGCGACAAAAGGACAGCAGCGGGCACGCTGGTGCATAAGATAGAACAGAAAAATTGCACCATGTGTGAGGCTCACTCGTCGGGATTTTGACTGCCAAAATATGGTCGAGCGTAGATCGGAAAATGGTGATGCTTCTCCAGCTGCACGTGGATGGAAAGGAAAGATTTTGCGAAGGGTGTGGGCCTCGTGCAGAGGCGCGAAACCCCGAAATCGTAAAACCCAAAATCGTGAAATCCTATATCGCGTAGTACACGCTAGGAGCCCAGATCCAGGAAACCCTAGTTCGCATAGCCCAAATCCGTGAAACTCCCAGCCGTAAACCCTAAATAACGTGAACCTCAGATTGTGCAGAAAAACGCGTGCACGAAACCCCAGGTCACCGCGAAGCCAGATCAGAAACCAGAAAAAAAATTGTGACGCAAAATAAGGTGGAAAGCCGTCTGCCCCAGCGCAGCGACAATGGCTGGGCAGAAGCTCGATCGCAGCTTGAAAATCGAACAAAATTTATTTTAACGTGGCTCTGATACCATGTCAAAGACAAAGTTTGAGTTTTCAATATCCCCTTTCTCTTCATTTTCCCAACTATATATAATACAACTCTATCAATTACATTCCTAGAAATATGCCTCTATCTTAATTACATTAATACACCATATTTACATTATTTCCTAATTTACACGGATTGACAGCTTGACTGGTGGATTGACAACTTGAATGTTGACTGGGTTGATAGGTAGTTGGCAAAAGTCGATGATAGTAGGGGGCAATATGCTC		n.a.
Rs_project_352652	Rs_project_352652__TRINITY_DN1789_c83_g1_i1	13.6458	1.10596	3.5269	0.00126028	0.0251205	Transcript DEG														other_or_unresolved																	TAATAAATTGAAAATGACCTAAAGTTATAAACATATATCAATATTCAAATATAAACATGATATCAAACAATACATAAACATAAAGTCATTTAATTCAACTCAAACACAATTCATTTTAAATTTAATCTCAATTATTGAACATCAATCATCATTTGATTTAACATTTTTCTTTTAAAAAAATACTTTTTTTGTAAAATTTCCTTGGTCGTCTAATTTCGACACATGTCGGATTCATCAAGAACACCATGTGTCGTGTCTTATACGGTATCGCATCCTATCCGGTCGTGTATCATATCTGTAGAGTCTCAGATACTATACATTTTAGGAGTATCAGCACTACATAGGATTGGGGAGGGGTATAATTAATGCTATTAACGCAGCCAGACGGTTCTTGAATTTTTCGACTGTTCGAAATTATTTGATTTATATTCGAATTTACATAACTCGTGCCAAACTCGAACATGTTAGAATTTGTTCAAGCCGAACCCGATTATGTTTGAAATTTGTTGAACTCAAATCCAATTTTTTTTGGGGAAACAACGGGCCGGTACCATTAGGTAAAACATTTTTCGGCCTAGTCACCCAAAAAAAACTTCTTTCAACTAGGTCCATTTTACTACAAAAAGACAAAATTAGCCTTCCTTT		n.a.
Rs_project_352701	Rs_project_352701__TRINITY_DN1743_c1_g1_i1	80.6905	8.80809	3.1887	0.00252425	0.0377703	Transcript DEG	sp|Q8GWK5|GASA9_ARATH Gibberellin-regulated protein 9 OS=Arabidopsis thaliana OX=3702 GN=GASA9 PE=3 SV=1	cypmaclein-like [Henckelia pumila]		sp|Q8GWK5|GASA9_ARATH	Gibberellin-regulated protein 9	2.24e-35	PF02704;		gibberellic acid mediated signaling pathway [GO:0009740]		extracellular region [GO:0005576]		ath:AT1G22690;	other_or_unresolved	Q8GWK5	GASA9_ARATH	reviewed	GASA9 At1g22690 T22J18.14	Arabidopsis thaliana (Mouse-ear cress)		FUNCTION: Gibberellin-regulated protein that may function in hormonal controlled steps of development such as seed germination, flowering and seed maturation. {ECO:0000250}.			SUBCELLULAR LOCATION: Secreted {ECO:0000250}.	GASA family	IPR003854;		NP_001185065.1;NP_001185066.1;NP_173683.1;	AC003979;CP002684;CP002684;CP002684;AK118784;	Disulfide bond;Gibberellin signaling pathway;Reference proteome;Secreted;Signal	AATCTTATAAAAAGCTCGTAAAACTTGTAGATTTCATTTTGTACAGAAATATACTAATAGAGATTAATGCACCTCAGAGTATTGATTGAAAAACAAAAACAAAACAATTTTATTCTTTGGATTGCACAAATACACAAAGTACATAACCGCTCAGTTCACAATCAAGTGTTTATTGATTATTACCAAATCAATGAGCAGATAGATTCAGACAGCCACTGCTACTATCAAAATCCAAACAAGAATCAACTTCACACACACACACACATAGAGAGACACTAATAATCACACACACACATACAAACACAACAAGAGAGACAGGAAAAATTCTTGTATTGACCCGATCCTGACATGCACCATGATATATATATATATATAGGACCGGGTGCATACAAGAATTTTTCAACAGTGAACAAGAATACTAGAAGATCGAATATGAAATCAAGGGCACTTGAGCCTGTTCCCATGTGTCCTTAGACTAGCGTAGCATGGGCAAGTATGCGTGTTCCCATAAGTTCCCGGCGGCACGCAGTGGCACCTCGCGCAGCAGCTCGAGCACGCTCGTAGGCATATTTTCCTTCTCGATGTCCTGCTGCACCTCCTTGAGCATTCATAAGAGCAATTGATTCTGTGTCGAACGTATTTCTGGGAAAGGCCTCCTAAGTTTCCTCCTGCATCCTCCTGAGAAAGAGCTTGTGCAGAACCATCAGTGACTGATGTTGCCTCCACAAAACCCTGCATGAATAAAATGGCAATCAGCAGAACACACAGGAGCTTCATGATAATAGTGAGGGATGGAAA	FPSLTIIMKLLCVLLIAILFMQGFVEATSVTDGSAQALSQEDAGGNLGGLSQKYVRHRINCSYECSRRCSRTSRRKICLRACSSCCARCHCVPPGTYGNTHTCPCYASLRTHGNRLKCP	n.a.
Rs_project_352702	Rs_project_352702__TRINITY_DN1743_c1_g1_i2	52.5209	7.28941	2.83291	0.0017435	0.0304264	Transcript DEG	sp|Q8GWK5|GASA9_ARATH Gibberellin-regulated protein 9 OS=Arabidopsis thaliana OX=3702 GN=GASA9 PE=3 SV=1	cypmaclein-like [Henckelia pumila]		sp|Q8GWK5|GASA9_ARATH	Gibberellin-regulated protein 9	3.43e-37	PF02704;		gibberellic acid mediated signaling pathway [GO:0009740]		extracellular region [GO:0005576]		ath:AT1G22690;	other_or_unresolved	Q8GWK5	GASA9_ARATH	reviewed	GASA9 At1g22690 T22J18.14	Arabidopsis thaliana (Mouse-ear cress)		FUNCTION: Gibberellin-regulated protein that may function in hormonal controlled steps of development such as seed germination, flowering and seed maturation. {ECO:0000250}.			SUBCELLULAR LOCATION: Secreted {ECO:0000250}.	GASA family	IPR003854;		NP_001185065.1;NP_001185066.1;NP_173683.1;	AC003979;CP002684;CP002684;CP002684;AK118784;	Disulfide bond;Gibberellin signaling pathway;Reference proteome;Secreted;Signal	AATCTTATAAAAAGCTCGTAAAACTTGTAGATTTCATTTTGTACAGAAATATACTAATAGAGATTAATGCACCTCAGAGTATTGATTGAAAAACAAAAACAAAACAATTTTATTCTTTGGATTGCACAAATACACAAAGTACATAACCGCTCAGTTCACAATCAAGTGTTTATTGATTATTACCAAATCAATGAGCAGATAGATTCAGACAGCCACTGCTACTATCAAAATCCAAACAAGAATCAACTTCACACACACACAAAACACACGCACAGAGAGAGAGAGAGACACCAATAATCACACACACATTTAAACACAACAAGACATAATTAAGATATTGTGTGAACATGAATACTAAAATCAAGGGCACTTGAGCCTATTCCCATGTGTCCTTAGACTAGCGTAGCATGGGCAAGTATGCGTGTTCCCATAAGTTCCCGGCGGCACGCAGTGGCACCTCGCGCAGCAGCTCGAGCACGCTCGTAGGCATATTTTCCTTCTCGATGTCCTGCTGCACCTCCTTGAGCATTCATAAGAGCAATTGATTCTGTGTCGAACGTATTTCTGGGAAAGGCCTCCTAAGTTTCCTCCTGCATCCTCCTGAGAAAGAGCTTGTGCAGAACCATCAGTGACTGATGTTGCCTCCACAAAACCCTGCATGAATAAAATGGCAATCAGCAAAACACACAGGAGCTTCATGATGATTGTGAGGGATGTAAATGCAGGGTTTTGTGGAGGCAACG	LPPQNPAFTSLTIIMKLLCVLLIAILFMQGFVEATSVTDGSAQALSQEDAGGNLGGLSQKYVRHRINCSYECSRRCSRTSRRKICLRACSSCCARCHCVPPGTYGNTHTCPCYASLRTHGNRLKCP	n.a.
Rs_project_352769	Rs_project_352769__TRINITY_DN1703_c0_g1_i3	17.2126	0.377642	5.38413	0.000270852	0.0101332	Transcript DEG	sp|F4KFS5|GMI1_ARATH Structural maintenance of chromosomes flexible hinge domain-containing protein GMI1 OS=Arabidopsis thaliana OX=3702 GN=GMI1 PE=2 SV=1	structural maintenance of chromosomes flexible hinge domain-containing protein GMI1-like [Henckelia pumila]		sp|F4KFS5|GMI1_ARATH	Structural maintenance of chromosomes flexible hinge domain-containing protein GMI1	1.77e-90	HATPase_c_3		double-strand break repair via homologous recombination [GO:0000724]		nucleus [GO:0005634]		ath:AT5G24280;	other_or_unresolved	F4KFS5	GMI1_ARATH	reviewed	GMI1 At5g24280 MOP9.10	Arabidopsis thaliana (Mouse-ear cress)		FUNCTION: Contributes to DNA double-strand break (DSB) repair via somatic homologous recombination. Functions downstream of ATM. {ECO:0000269|PubMed:21481027}.			SUBCELLULAR LOCATION: Nucleus {ECO:0000305}.		IPR036890;		NP_197816.3;	AB006701;CP002688;	Coiled coil;DNA damage;DNA repair;Nucleus;Reference proteome	CTGTGCTTTTAATGTACCCAACGCTACTAATTTTTTAGAACTTATTTAACAATAATTTGTAGCGTATTAATTATTAATATTAAATATTAATATTTGATAATCGCAATCGAACCATATTTTAAGTTACGTGGAAAACAAAATTTCAATAATCTTTTTAATAAGCGAATTAAATTAATGTTAATTTAATACGAGCGAAACAACTTTCTTTTAATAACTGGACAGTACTAAATTCCAACGTTTACCCTCACAAAAAAAATATAATGTACTTTCTAACCTAAGTAGTATTTTGAAATAAATCCAATATAAGTTGGATTGATTTTGGTTTAAAAAATAATTTAATTGATATTTAAACTTAAATGATTTAAAAATCCATGTATTTAGCAATTTGAAATCTAAATTATGAAATCTACTACTTAGACAATTACTACTGCTTTATGTATAGTCCCAACTTTACAAGCACATAACAATGATCAGAAACATAAAGTTAACCTATTATATTATTTACATTGTATATACAGAACACAAGAGCTGAGGAGAGTGTACCAAAAGCAACTGTTCCCCCGCAAAAGCTACCACCAACAAAGTCAATCCACTCACTCCTAGGTAACTTTCTTTCATTCTAAAATTTCAATACAACTGTTTCGCAAAGCTGATTTCATGTGAGATAAGTAGTTGTTATACCTGTTGCGTGATTGTTGGAAAATTTCCATATCCATTTCATGCAATGCATTCTTCTCGTCTATATCACGGGTCACCTCTGCTAGCTCCAACTTCCTCTCTTCCATGCATTTTAAAGCTTGTAACCTTGAAGGCGACATGGGTATCACTGGAAATATAATATCTGGCGTAACTTGCTCCCAATTGCCAAAATATATTAGTCCCTTTCCTTTCATAATGCCACCATCTAAAGAGATTGCTCCGTCCCTAATGCAGGCGCGTGCCATTTTCATACACTGCTTGTTTTCGTATACTTGAAGACTACCAAAGAGGCGGTACAATAACGTTTCTCGAATACCATGATCATTTTTCGTTTTGCAGTCCGTTCGGACTGCTTCTATGTTTACTTGGTGAACAGCATATCCAAGAAATCCGTGGGGGGTACTGCCATTTGGCAAGGTAGGCTTCAGCAAGGACTCCAGGTTTTGGGAATCACTTTCCAACTCGTTGCTATTTGTCCTTGTATCCTCTAGGCACAGAGTAAGATATCTTCCACTTGAAGATTCTCCAAATGTGCTTGAGAAACGAGTATCAAAGGATTCAGCAGCTGCATAGTTTTCACACACAATTGCGAGCATTTGATCCTCACCAAGATATTGTGCCAACATCCTGCTAAGCTCAATGGTCTGAACTGATCCAAGAAGAGCTACGACACCAAGTATGCCCTTCGGCCACTCTTCCAATTCTGATTTTCTTAATTTACAAACAAAACTCGACGCGGAATCACCTCTACTTTCAACTTTGTACTCAATGCGCTCTTTTCCAAATGTGCTCGACACATCACGAGAATCAAGTTCTTGGAGATCTGATATATGTCGCCAAAGTGTTGACTGCCTCAGTTTTAGCAACTTTAGATCACTTTCATGCTTTCCAATTCTCAACCCACAATTAGCGAGATCGTCCTCAAGCTCCTTTAAGCAAATCAATGAATGGCCAGTAAAATTTCCTCTATCCTGAGAAGCTGAGCCGTGAACTGGCAGTATCCTTGAATCTGAATTATCAGTCTGGTCGTTGTGATGCTCCGGTTTTGGATTTTTTAAACAACTTGAATAATCCGAATGCAATATGTTTTCCTTCAAACCTTGCAGGGAAACATTAATAGGCTCGACTTCTGGAACATTGAGGGCAGGTGTTCGAGGGGGTGTCAATACATTTCTAAAAGAAGCTTTGGGCGAGAATTCAGGATCCCCCAAATCTTCATGGTTCCCTATTTCAAGATTCTCTCTGCGATCATTTTCAACATGAACCTCTATATCCACTTTCAGATCCGGATAACAGGAGTGAGAAGCAGTGAATGTGAAAATCCCTTCTCTCTGCGGGAGATGAATAGAGCCAACGGTACATCGTCCACGGGAGAAGCCATATCGCACAAAATCATCCAGATCCAATGAATCTGACTTTAGTACAAGAGTATGAATTTGGCCACGCTTCTCATTACCATTAATATTTTCATCCACAACGCCGTCAGAATCGACAATTTCAAACACAATATTCTTCAATTCGGAACCTGCTTCACAGTGCTTGAAAATCTTTGACTCTGTCCGAAGTTCTCTTCTTTCAGTTTGAAACTCCATTTTGAATAGAACCTTGTCTTTGGATATCACAGAAAGGGATACATCTTTGCCATATCCCTTGGAAACTTTAAGAACATTGCTCAGGTCCACATAGCCCCTGGCATCTACCATTTTCTTACAATCAGTAACCATGTCGCGGACAACACTGCTGCCATCTTGAAATGAGAATCCATTGGCTCGCAACAAAATATTTTCATCTTCTTTAACGTGGTTACCATAGTGATCAAATACTTCGAGCAGAAGATTCTCAATAATCTGTCCCGGAAGCAATTGTTCTCTTAACTTTGGTGGATGAGTGGTTATTTTTTTTGGTGGTCCTGGAAGGACTTGACAAGGACAATCAACAGACAGTGCTTCATCTACTGAGCTTACTTTTAAGGTAGCCTCATAGTTTGGACG	RPNYEATLKVSSVDEALSVDCPCQVLPGPPKKITTHPPKLREQLLPGQIIENLLLEVFDHYGNHVKEDENILLRANGFSFQDGSSVVRDMVTDCKKMVDARGYVDLSNVLKVSKGYGKDVSLSVISKDKVLFKMEFQTERRELRTESKIFKHCEAGSELKNIVFEIVDSDGVVDENINGNEKRGQIHTLVLKSDSLDLDDFVRYGFSRGRCTVGSIHLPQREGIFTFTASHSCYPDLKVDIEVHVENDRRENLEIGNHEDLGDPEFSPKASFRNVLTPPRTPALNVPEVEPINVSLQGLKENILHSDYSSCLKNPKPEHHNDQTDNSDSRILPVHGSASQDRGNFTGHSLICLKELEDDLANCGLRIGKHESDLKLLKLRQSTLWRHISDLQELDSRDVSSTFGKERIEYKVESRGDSASSFVCKLRKSELEEWPKGILGVVALLGSVQTIELSRMLAQYLGEDQMLAIVCENYAAAESFDTRFSSTFGESSSGRYLTLCLEDTRTNSNELESDSQNLESLLKPTLPNGSTPHGFLGYAVHQVNIEAVRTDCKTKNDHGIRETLLYRLFGSLQVYENKQCMKMARACIRDGAISLDGGIMKGKGLIYFGNWEQVTPDIIFPVIPMSPSRLQALKCMEERKLELAEVTRDIDEKNALHEMDMEIFQQSRNRYNNYLSHMKSALRNSCIEILE	n.a.
Rs_project_352775	Rs_project_352775__TRINITY_DN1703_c4_g1_i1	16.3434	1.14147	3.77498	0.00041103	0.0129534	Transcript DEG	LOW QUALITY PROTEIN: structural maintenance of chromosomes flexible hinge domain-containing protein GMI1-like [Primulina eburnea]	LOW QUALITY PROTEIN: structural maintenance of chromosomes flexible hinge domain-containing protein GMI1-like [Primulina eburnea]												other_or_unresolved																	CGCTGCAGCTAAAGTGAAGTTGCAGAGTGAACTCTGGGCCGTTGCAAGAATTCATGTTCGTTATGGCCACTTCCCCTCCCTCTATTTCAGTTAAATCAATTCCATTTACCTGCTCATTATGTAAATTTTCACCTAAAAACCATTAGCCAAATCTTTGTGCTGAAACTAAAATGAGTAAACTCAAGTTTTCATTCAATGAGGAAAAAATCATCCTTGAGATCAATCAACTTCAAAGAAAAGACTAGGTGAACAAAGAAAAATGCATAGAGCCCAATTAAGAGGAGTTCGAACAAAATTGCGTATTGTGATCCAGAAATACAAAGAAAATTTGAGAACATCCTCTGGACATTTAAGCCATATCATGATGTTATTTCCGTACTCCCTTTGCAAAATTTGTTCCAGCAATAGAAGAGTTCCTGAATACACCTTGAAATTTGAAACACACAGCCACGACACTGACCGATTGAGGTGCACATATTCAAAACCTTAATTTCCACCTAATCTTGCTCCATGAAAAAGCAGACAGTTAACCAGTAGCTGCAGTCAAATTAAAGATACAGGAAACATCTCCAAGGCAAAACTCAAAAATTTGATATATGCCTCTAACTCACCTGGAATTCAATGGGTGTACTT		n.a.
Rs_project_352794	Rs_project_352794__TRINITY_DN1735_c0_g2_i1	12.8616	1.51013	3.0163	0.00207109	0.0335956	Transcript DEG														other_or_unresolved																	AGAAGTGCTATTATGTCTGAGGTATATATATATTTATATTTTAGCTTAATGGATTCACATTATGTTTCTCCTATTACTCATGTCCCATGTAATTTGCATATGAGCCTTGATTGGTTGTGCTTAGATTCAAGAATTTCTTTCAGATTAGTGGTCTTTAAAGTTGCGTAAATGATGACTTTTCGGATCAGTCGTGATTCGAAATTCTAGGTAGGGTTATGTAATCATGTTTCTCTAGTTGAAACTTTGAAGATAAGTTGAAAAGTGGTCTTTTAGTTGCTAACTTTAGTGTTATGCATTTGGATTTGGTATGAGATCTCCAATGTCTTATAAGATTGACATTCCGTCATAATAGCTTCGTAGTATGTGTTGGTTTGGCTAAGTAGGGGATGCGAGACTTAGATTTGCGACATTTAGTGTATATTGGGACGGTAAATTTTCCCATAAAATTAGAATCCTCCCCTCCCCCCGGCGAAACCTCTCCATTTAACATTGGTTTGCTTTGGTTTACACCTGCTTGGCCCATAAGATGAGCCCTATTAGCAGAACACTAATGTTTGACGGACAATCGATTTCGTAGAATCTTGCCAGTTCTAGCATTCAGCTGGCTTATTTGTTCTTGATGTTTTTTTGCTTCATAAGACATATTGTGGTAAACATGTGGCATAATATGTTCCATCGACTGTCAATGTGCTTGTGCATTAATGCTTTTTTATATTTAACTTGTGTGTATTAATGTTTTAGAACCATGCTGTTTTTTCTTGATGTACATGTTGCCAGATGACCTCTAGCTCTCATCTGATCCCAATTTTTTATGCTTCAATCTTTGTTTGTGCTGGTTTTGCACCAGTAGATATCCATATACTATCGAAAAAACTTCTCTTATCATCTAAAAACATGAAGAAAATGTGACTAAATATAATTTATTTTCAGCAGATTCGCCGTGTCTTGGATCTCATGCGTAGGGGGGAGAGGTTGAGACTGGAGGTTGGTGCTTCTGCATTTTAATCCTCTTTTCTTTTTCTTGTGCATCATAAATGACCATTCAATGCAACCACTGGCATGTGTAACTATTTGTCCCCGAACTTGATTCTATCATTGTGTTGCTGAATATTTTGGTACCTTGTGTTTTCAGTACCATGTGACGTGACGAGTTCGAGTAGCGGAAACAGCCTCTTTGCATTTGCAAGGGAAAAACTGTGTAGATTAGGCCCAAAGTGGCCCGACCCCTTCTCGGTCCCGCGTATAGCGGGAGCTTCGTGTACCGGGCTTTTGCTTCTTTTTTTTTATATTGTGT		n.a.
Rs_project_352920	Rs_project_352920__TRINITY_DN1738_c1_g1_i1	214.866	83.1854	1.3672	0.00014985	0.00709112	Transcript DEG	Small ribosomal subunit protein uS3m (Ribosomal protein S3, mitochondrial)		sp|P27754|RT03_OENBE Small ribosomal subunit protein uS3m OS=Oenothera berteroana OX=3950 GN=RPS3 PE=3 SV=2	sp|P27754|RT03_OENBE	Small ribosomal subunit protein uS3m		PF00189;		translation [GO:0006412]	RNA binding [GO:0003723]; structural constituent of ribosome [GO:0003735]	mitochondrion [GO:0005739]; ribonucleoprotein complex [GO:1990904]; ribosome [GO:0005840]			other_or_unresolved	P27754	RT03_OENBE	reviewed	RPS3	Oenothera berteroana (Bertero's evening primrose)					SUBCELLULAR LOCATION: Mitochondrion.	Universal ribosomal protein uS3 family	IPR009019;IPR036419;IPR001351;IPR018280;IPR044954;			X69140;X61030;	Mitochondrion;Ribonucleoprotein;Ribosomal protein	GCGTCGGAACGGTCGGTAGCTGCTTAGTCTCATCCGACTTAAATAAAAGTTTCCTTGTACTGCTTTTTTTTTTGAAAAGAAAAAAAAAGAAAGAAGGGGGTCGATTTAGGCTCCTTCCCTTCTACTGCATAGCTGCGCTAGCAGGTACTACGAGCCCTCTGTCCCACGCATCTAACCAGCTCGCGTGGTTCACCGGTTCCACCGAAAACTCTCATTTGTTGAAGCGGAGCATAGTGCGCTTTAGGGGCCGAGCGATAAATGTCTCTTCTTTCGTTTCAGGTTATTCACTGATCTGAAACTTAGCACTTCTTTTCTTATTGATTCCAAGGGCGGCGGCATTCTTGAATGAAGTCTATCCGAACCGAATTAGCACTTCTCAGATCAGGCTAGGCCTCTCCAGCTGAGCTGGGCGCCGGGGCCCTGGATGCGCTAGCGATTGGCACATAGGGGAGTGGTTGCCCGGGTTTCTCGGCCTGGTATCCTGCACCTCGCGTTCATGATATCTACATTCAACTCTGCCCCGGAGACACGGTCGAAGCACGCCCGCCGAGTGTGCTTCTTTCACGACATGCTCTAGTCCTGGGTGTCTTTCAGTGGTCTTCTAGCCTTAGAATAGAAGAAGTCGTGTCCGCCCCGGACATCCGCAACGTCCTCCCACGCCTTTTTCTATTTGAAATCTGGGACAAGGAAAAGACTGACCCATTCGGTGACTTTCGCGGTCGCCCTCACTGAACCAACTTGAATCTGAACTACGATTCAGATCAAGTCTTACCGAAATCGGATTTCCTTTTCGTGCCATATGTACTTAGACTTTCCTTTTTTCCCCATTTTGATTCCCGGTTCAATATTTGTGCTCGAAGGTCTTCGTTTCCGTGTATCTGATCTCCTGTGCTCTTTCTGCACCTACCCAAAAGAGAAATTTTGCCATGTTTTCCG		n.a.
Rs_project_352925	Rs_project_352925__TRINITY_DN1738_c1_g2_i7	1229	526.512	1.2242	0.000138534	0.00677329	Transcript DEG	NADH-ubiquinone oxidoreductase chain 5 (EC 7.1.1.2) (NADH dehydrogenase subunit 5)	NADH dehydrogenase subunit 5 [Dorcoceras hygrometricum]	NADH-ubiquinone oxidoreductase chain 5	sp|P29388|NU5M_ARATH	NADH-ubiquinone oxidoreductase chain 5	2.7e-53	PF06455;PF00361;PF00662;		ATP synthesis coupled electron transport [GO:0042773]; electron transport coupled proton transport [GO:0015990]	NADH dehydrogenase (ubiquinone) activity [GO:0008137]	mitochondrial inner membrane [GO:0005743]; plastid [GO:0009536]; respiratory chain complex I [GO:0045271]			other_or_unresolved	P29388	NU5M_ARATH	reviewed	ND5 NAD5 NAD5C AtMg00060/AtMg00513/AtMg00665	Arabidopsis thaliana (Mouse-ear cress)	7.1.1.2	FUNCTION: Core subunit of the mitochondrial membrane respiratory chain NADH dehydrogenase (Complex I) that is believed to belong to the minimal assembly required for catalysis. Complex I functions in the transfer of electrons from NADH to the respiratory chain. The immediate electron acceptor for the enzyme is believed to be ubiquinone (By similarity). {ECO:0000250}.	CATALYTIC ACTIVITY: Reaction=a ubiquinone + NADH + 5 H(+)(in) = a ubiquinol + NAD(+) + 4 H(+)(out); Xref=Rhea:RHEA:29091, Rhea:RHEA-COMP:9565, Rhea:RHEA-COMP:9566, ChEBI:CHEBI:15378, ChEBI:CHEBI:16389, ChEBI:CHEBI:17976, ChEBI:CHEBI:57540, ChEBI:CHEBI:57945; EC=7.1.1.2;		SUBCELLULAR LOCATION: Mitochondrion inner membrane {ECO:0000250}; Multi-pass membrane protein {ECO:0000250}.	Complex I subunit 5 family	IPR010934;IPR018393;IPR001750;IPR003945;IPR001516;			X60045;X60047;X60048;Y08501;BK010421;	3D-structure;Electron transport;Membrane;Mitochondrion;Mitochondrion inner membrane;NAD;Reference proteome;Respiratory chain;RNA editing;Translocase;Transmembrane;Transmembrane helix;Transport;Ubiquinone	AAATCACCTACTCGATTGACAAGCATAGCTTTGATAGCTGCTTTATCTGCCTGAAGTCGTGTAAACCAGAAATGAATTAACAAATATGAAGCAAGACCTACTCCCTCCCATCCCAGGAATAATTGAAGAAAGTTATCTCCAGTCACCAACATTAGCATAAAAAAAGTAAAAATGGATAAATAACACATAAATCGAGGGCTATGCGGATCCTCAGACATATATGAAATAGAATAAAGATGGACCAAGCTACTTATGAATGTAACCACAATTAACATCACTACGGTCAGGCTATCGAACACGGGGTCAGAAGTGAATTACGAGTCGGACCAATCTGCGAATCGAGCGAGCTCCCCTTGCATGCAATGATGTGGTGGTGAACCTCTCATTCTAATTTAGTGCTCTCCGAACCGTGCGGGAAGGTTTCCCTTCACACGGCTCACCAACTTGATCTTCCGCGGGAACCGTATGTCCGAACAGGCCTGGAAAATAAAGTCAACCTAACCGGTTACCTTTGCCACTCAAGTAGACGGCATCTGCCGTGCTTAGGCCCCTTCTCCCCTTCCAACATGAAAGAGTCCACCGCCTGCCTTAGTAGTCTCAAATAAGGCGTGCAGGCCTGCCCTTTTAAAGAGTAGGTGATTCACTACCGAAGCGAAGAAAAGGATCAATCAAGAAAAGGGGGTACTACGAGCCCTCTGCCCCACGCATCTAACCAGCTCGCGTGGTTCACCGGTTCCACCGACTAGACCCTTAGAGTGATTCAGTCGATACAGAGGTGCGCTTGAAGTGGGGGGTGTGCTGTCCCTATTGGGCCCTTCCCCATAAGGCCCCACCGTCGGGGCATAAGCGCCCTCTTGCTACCCATATGCGAGGCGCCGTCTTAGCCTTCCCTGACCAGGATCGCTCCCACACCTGTAGCGTTCGTGATCGGCCTCCTCAACTGTGTATCGATCGAAAGGGAGGGCGGCACAGCCCCCAACCAAGGGAGTGCTTACGTCCAGTATGTCCCCCCTTATTCCCGACATGCTATGGTGCCCCAGGGTGGGTAGGAGCGGGTCGAGCCCGTAGCGCCGCGGAGCAACAGCCGCGTCCGGATCTGATCTATTTACTCGGCAATTCATCCAGTGACTTCACGGTCGCCAAAGAAGCCCCAAGAAGCATCAAACATTTCCGATGAGATCCATGGAGCAACTCTTAGATAGCAAGCACTAGCTCCCAGTGCGACTTCATAAAAAGCAATCAAAGATAAGATCGAAGAGAATGAAACGCACGTGGTGGTTATTATAGCGGTTCCTTCTGAGCCTAGAAAACGTCCGAAAAAACCTGCTACGGAACTACCGAGGAGGGGCAAAAATACGATAAGTAGATACATAATTTCGAGTGTGATCAGACAACAAAAAATCAGACAATGACGGAACGGCCTGTGATTGAGTGATAGATCGATTAGCTGTGAAGGGGCCCACTCCCCTTACTCCCATAGCTAGGAGCCTCGCATTCTTGATAGATCAATCAGACTACAACCGAAACTCTTTATTTTCTTAGTTCAGTTTTGCCCGGTGCCTGAGTGTTCATCGAGATCCTCGACTCGTAGGAAGACTTTCTTTTTTTTTTTCAATCGCGTTTGATGATTGTTTATTGTGAATCCGTTCGACATATATGCCTTCATTCGGGCCTCAAAAAAGCAGAGAAATGAAGAAGTGACG		n.a.
Rs_project_352990	Rs_project_352990__TRINITY_DN37325_c0_g1_i1	12.9342	0	5.89382	0.00023557	0.00935104	Transcript DEG														other_or_unresolved																	ATTGATTGAGCAAGAAACTAAAAAGTGGTGAAGAGGGCTGGACACGGCATAAATTCTGTTGTTGTTGGAGGAGGGATGAGGATGAAGAGGTGAGGGAGGCGCTGCCCATCTCCAAATCTCCCAACCCTAATGCCCTACATTATAATAAGGGGAAGATGGGTCCAAAAATGGGCCCTGGGAAGATTGGCCTACAATAATTAAATGGAAATAATTGGATTGGGTCGGTTCATCGGGGTATCACCTTGTTTTCACACCACAATGCACTGACATCTTCTTTCAAAGATCATCTCGCATTGAATGGACCAGATTTAGTAGCAGTGTCTCTATTTTTGTGACAAAAACAAAATAAATGCGATTAAATAAAACACGAGGAATTCTGCAGAAATATTTGTCTATGGGAAGTGACACAAATTGGGAAAATTTGATGATACCCTCAAGGATAATCTGATAATAACCTTCATAATGTATATCATCATTTTTGACATAATCTAAATAGAATATGACAAATATATGGCAGGATGTACCGTTAAGGACATTACCTTTAACGATAGCATGCATGGGACGGAGGAGGTACGCAGGGGACGGGCACACACCCAAAGAAAATATTTATATATGTATATACTATGCTAATGTTCAACAAAACCATTGTAGTGTAGTGGTGAATTTGCACAGCTTTTCACTCATACGAGTCACCGAGCTCGACATCTTCCCTGTCGTTCGTCTTCGCGGTCGCAGAACGGTCGGAACTACCTTTCTGGAATGGGAAAGGTAGTTGCCGCATTAAAGTTTCAGGCTAAAATAGATGTGATTATAGCGGCGATTTTGCGGCCATCGCGGAACGAAACAAAGATTTCGCTGCCTGGAACGGTGATTTCGCGGCGTGGAACGGCTGTTGCGGAATGTTTTTCACCTTTTTCGATTTTTTGTTTTGTTTTTTCCATTAAATCCCATATTGTATTTCATGAGCTTATTTTCAAGTATTAAAGTGATATTGTTGCTGAGTTATAAAAACTATATATTAAAATTTTCTAATCTTTGAATATCTTTTCAAAAGTAAGTTTCAC		n.a.
Rs_project_353003	Rs_project_353003__TRINITY_DN37375_c0_g1_i1	0.230117	37.9618	-6.65733	5.8722e-05	0.00403105	Transcript DEG														other_or_unresolved																	CTGTGAAAGACAGTATCGCCGAAAGTCCAAGGGTTCCTGCGTAAAGTTAATCTTCGCAGGGTTAGCCGGCCCCTAAGGCGAGGCCGAAAGGCGTAGTCGATGGGAACCACGTTAATAATCGTGGGCCAGCAGGTGGTGACGGATGGTGCAAGTTGTGAGGGCTTATCGGATTGCCCTTGCCGCGAAGCCGTTCCAGGAAATAGCCCCTGCAATAGACCGTACCCGAAACCGACACAGGTGGACAGGTAGAGTATACCAAGGCGCTTGAGAGAATGACGCTGAAGGAACTCGGCAATTTACCTCCGTAACTTCGGAATAAGGAGGCCCATGTTCGACGCAAGTCGGGTGTGGGGACACAAAAGAGGGGGTGGCAACTGTTTAACAAAAACACAGGGCTCTGCGAAATCGTAAGATGACGTATAGGGTCTGACGCCTGCCCG		n.a.
Rs_project_353004	Rs_project_353004__TRINITY_DN37375_c0_g1_i2	0	28.8025	-8.14076	0.000365946	0.0120767	Transcript DEG														other_or_unresolved																	CTGTGAAAGACAGTATCGCCGAAAGTCCAAGGGTTCCTGCGTAAAGTTAATCTTCGCAGGGTTAGCCGGCCCCTAAGGCGAGGCCGAAAGGCGTAGTCGATGGGAATCACGTGAATAATCGTGAGCCAGCAGGTGGTGACGGATGTCGGATCATTGTGGACCCTTACTGGATTGGGTCTGCTGCCAAGATGTCCCAGGAAATAGCCCCTGCATATTGCCCGTACCCGAAACCGACACAGGTGGACAGGTAGAGTATACCAAGGCGCTTGAGAGAATGACGCTGAAGGAACTCGGCAATTTACCTCCGTAACTTCGGAATAAGGAGGCCTTCGGGCTGCGCAAGCGGTCCGGAGGGGCACAGACCAGGGGATGGC		n.a.
Rs_project_353006	Rs_project_353006__TRINITY_DN37375_c0_g1_i4	7.16367	72.6231	-3.29307	0.000401052	0.0127593	Transcript DEG														other_or_unresolved																	CTGTGAAAGACAGTATCGCCGAAAGTCCAAGGGTTCCTGCGTAAAGTTAATCTTCGCAGGGTTAGCCGGCCCCTAAGGCGAGGCCGAAAGGCGTAGTCGATGGGAACCACGTTAATAATCGTGGGCCAGCAGGTGGTGACGGATCTCTTATATCGTTCGATCTTACTGGATTGATTGGGCGGTGACGAGGTTCCAGGAAATAGCCCCTGCATGAGACCGTACCCGAAACCGACACAGGTGGACAGGTAGAGTATACCAAGGCGCTTGAGAGAATGACGCTGAAGGAACTCGGCAATTTACCTCCGTAACTTCGGAATAAGGAGGCCTTCGGGCTGCGCAAGCGGTCCGGAGGGGCACAGACCAGGGGATGGC		n.a.
Rs_project_353071	Rs_project_353071__TRINITY_DN37378_c0_g1_i6	7.67521	0.368653	4.14142	0.00228763	0.0356256	Transcript DEG	transposition, RNA-mediated	uncharacterized protein [Henckelia pumila]				1.28e-12	Retrotran_gag_2,Retrotran_gag_3,Retrotrans_gag,gag_pre-integrs,zf-CCHC							other_or_unresolved																	AATGAAGCCGTAGCACTGATCCGGGTAGAAGAAAGTCGCCGCGGAATCATGTTGGAGACACCATCAGTTGATACCTCAGCCCTCTTCAGGACCAAATCTCAGAACTTGTCAATGGATCGCTTGGTTGCAAATGATAATAATGTTGAACCTTCAAGAAGGACAAACCGTGAAGACCTCTCGTGTGCCTATTGCAAAAAACAGGGACATACTAAACATCGGTGCTGGAAATTACATGGAAAATCCGCTGCAAACAATCGTGAGGGAGGTCTTACGGGAAGCCAAAAAAGATCACCACAACAACATGCTAACACGACCTCTCAATCCAATCAGGCAGAAACAAAATGTTGGTGGATTCAACAGCGAAGAGATGGAAAACCTGAGGACACTATTAGGGTCGCTTGAAAATCATCAGCCGACGGTACTAGTGCTTTGGCTCTCTCAGGTATGTCTCTAATTCCTATAGAATTAAATGGTCGGATTGTATTTGGGAATTCTTGGATTCTTGATTCAGGTGCAACAGACAACATGACACATATAATTCACGCCAGTTTAAAAACTATACACCAAGTCCAAGTAACTGAAAGATAACTATTGCTAATGGCATGATGATCACTATAGTTGGAATTGGAGACATAACCCTGATTTAGTTCTAAAAAATGTCATTCTTGTTCCTCAATTAGCCATTAACCTTGTGTCTATTCAAAAACTCGCACAAAACATGCGTTGTCACGTTATTTTTTACCCATCATTTTTTGAATTCCAGGACCTGGAATCGAGGAGGATTGGACTTGCTAAGGAATGAAATGGACTTGCCACCTTGATACATCCAATCAACCGAGATAAATAAAACCCGGCGTATCTACTTCCTTTTTTCCACTTCCAATAAAGATGTCATTCAGCTACATCATTTGCGTTTTGGAGATGTGTCTTTTTCGACTTTAAAATAATGTTTTCTTCTTTGTTTAAAGGATTAGATGATGGTATTTTTCAATGTGATGTTTGTGAGTATGCCAAACATACTCGAATACCTTTTCCTATCAGCAATAAAAGAAGTTCTTATCCGTTTTTCT	NEAVALIRVEESRRGIMLETPSVDTSALFRTKSQNLSMDRLVANDNNVEPSRRTNREDLSCAYCKKQGHTKHRCWKLHGKSAANNREGGLTGSQKRSPQQHANTTSQSNQAETKCWWIQQRRDGKPEDTIRVA	n.a.
Rs_project_353087	Rs_project_353087__TRINITY_DN37357_c0_g2_i1	0.784157	25.5139	-5.55797	0.000787819	0.0191058	Transcript DEG														other_or_unresolved																	GGGCTGTCTCTTCGGAGACGAACCGACCCACCGGAAGGAGGCAAGCAACGAGGGGACGCAGGAGGATAAGTGAGCCCAGGCGATGGTTGTCCTGGGGTAAGCGTGTAGGGAGAAGGCCTAGGCAAATCCGGGCCTCACATTTCCTGAGACGTGACGCCGAGCCGATTCAGGTGAAGTCACCCATTCCATGCTGCCAAGAAAAGCCTCTAGCGAGTTGGCACGGTACCCGTACCCCAAACCGACACAGGTGATCAGGTAGAGAATACTAAGGCGATCGGGAGAACTATGGTTAAGGAACTCGGC		n.a.
Rs_project_353098	Rs_project_353098__TRINITY_DN37313_c0_g1_i1	16.0921	0	6.19978	1.87773e-05	0.00196756	Transcript DEG														other_or_unresolved																	AGCAATATTCAAATTACAGTAGCCTCTATTCGATGCAGAATACATCTCAGGTCTGTTCCTTCCACACACACTCTCAAAAGACTGAATCTTATGGTGTTTGTGTTATGTAATATGAAGCTAAAAAAGGCAAGATGGGCCATGTGAAAACCTTGTCGCGGTTTTGTATTACAACAATCTTGACATTTTGGGTTATCTAAAACAATTATAGTTTTTCACACAAGTAATCGTCTTATTCGATCTTGGAGCAGTTAAAGAAAGCGAATTGTTGGGCAGCAAGAATAGATGCCATTGTCCTGTTTTGGCTGCCTATAAGGCAATTTATCAAAACGTGACATCTGAACTACTAAGCATATAAAGTTGTTGAGCTAGAAATTTTAGGACATCCAGCAAATGCTCATTTCTAGCAGGAAATTTCATGATTTTAAAATTTTATTCTTTGTAAAATAACCACATGTTTGCTACAACTTTTTATTTCCAGCTTCTGATTGTTGCACTTCTGCTTTACCAGCATATGAACATGTTCAGCTTAGGCTCCAATTCATCACAACGGAATCATGTCTTGGCACCACCTGGAAATGGTAGTGGAA		n.a.
Rs_project_353099	Rs_project_353099__TRINITY_DN37313_c0_g2_i2	7.90533	0	5.19356	0.000790593	0.0191483	Transcript DEG	transcription factor PHYTOCHROME INTERACTING FACTOR-LIKE 13-like [Henckelia pumila]	transcription factor PHYTOCHROME INTERACTING FACTOR-LIKE 13-like [Henckelia pumila]	transcription factor PHYTOCHROME INTERACTING FACTOR-LIKE 13-like [Henckelia pumila]			3.48e-29								other_or_unresolved																	CCAAACTTACATGTCCCGGGCAGGAATGGGAATCTGCCCAGCTGCAACAGTTCCTCAAAGTCACAATCTCATGCCTTTTCCGAGCCTACCACAAATCTATCAAGCCATGACGGTAGCTCCCACGCCAAATCAAACTGCGGTTGGCCTGAGTCCTGTTAGTTACCAGAATCGAATGCAAAATCCCGGTTTCCATGAGCAATATAGTAGCCTCTATTCGATGCAGAACACCTCTCAGGTCCGTTCCTTCCACACACACTCTCTCAAAAGAATGAATCTTATGGTGCTTGTGTTATGTAATAGGAAGCTAAAAAAAGGCAAGATGGGCCATGTCAAAACCTTGTGGCGGTTATCTATTACAACGATCAAAACTTGATATTTTGGGTTGTTATCTGAAACAATTATAGTTTTTTACACAATACCAAGTAATCGTCATAACATTTTGTATCAAATTTGGAGTCATGTATTCGATTCCTATGAATTGCAAGTAGGAGTAGTTAATGAAAGCGAATTGTTGGGCAGCAAGAATAGATGCCATTGTTCTGTTTTGGCTGCCTATGTGGCAATTATATCAAAATGTGACGTCTGAACTACTTCGCATATAAAGTTGTGGAGCTATAACTTTTAGCACATCCAGCAAATGCTCATTTCTAGCAGGAAATTTTATGATTTTAAAACTTTATTCTTTGATAAATAACCACATGTTTGCTAGATCTTTTTATTTCCAGCTTCTGATTGTTGCACTTCTGCTTTACCAGCATATGAACATGTTCAGCTTAGGCTCCAATTCATCACAACGGAATCATGTCTTGGCACCACCTGGAAATGGTAGTGGAA		n.a.
Rs_project_353108	Rs_project_353108__TRINITY_DN37352_c3_g1_i1	7.86283	0	5.15585	0.00269611	0.039232	Transcript DEG														other_or_unresolved																	TTAGAATTGTATACTGTTGCTTTGTTTCTTGTTGTTTTGCAGGTGTGTCAAGCAACGTGAGGTGAGACGAGCAACGTTAAAGCGGTGCGAATTCCTAACACTTATCCTTCTTTATTTTATTTATTTATCTTTGTATTTTATTGAAACCAGACTTGTCAAGAACGTATCAATTTTACCCTTTCGTTATTGACAATCTAATTCCAACATCCTCAAAGAAATAGATAGTCATAACTATCTTTTCAGATATAGTGCCCCTGAATGCTTTTGGAATGACTCGTTTTATGATCAACGTACGCGATTCGATTTCTCCCACTTTTTCATATCCCTCTTTTCCTCAGATATACTATTAATTGTAATAGGTGATCAATCATGCACAGAGAGATGAATAATCAAGTGCTCATTCTTGCACCTTCTGCATCCGTACAAAGTTGATTTGGCATTTTTTTTATGTATGATATAAAAACCAATGATAAAACAAATTCATGCATGGTTATACACGCGTTTTCTTAAATATACATTAATATCAAAGGACAAAAAACTAGTACTAGTTGCTACTATCGTCAATGTGCCCCCACTCTCCCATAACTAATAAATATGGGCATCTTCTTCTTTTTATCAAAATAATTATAATGGCAAGATAAGTCGAATTTGTCTTTTGTTTATTGTATCATTAGGCCATGAAAATTTGATATTTTTATTGAGAATAGCATCGTTATTGATTTTATATATAAATTAAATATAGATATATTTTTAAAAATAATATTATTAGAGGTAATACTAAATAAATCTATTAGACATGTCAATCCTAATAATTAATGACGAAGTAAAAGCTATCTCGATAAAGACGTAGACCAAATTAAATAGAATTCAACCATAAAAAAATTAGTTTCTTCCATCTAACTCTATGTGTAGCTAAATGATTGTTTCATTATCAACCAATTGTTACTTGTTCTGCTCGAGTATTAAAAAACTCATGAAAATGCTAGGCTCGTGATAAAATGGAAAACCATTTGTAGGAAGCATCCCCAGTGGGTGGTGGGATACCTAATATATTATTGTACGGTAACATGGATATATAATAAACTTTACGCAAATACCCTTTAAATGCACCAACGAATGACACCTTCTTTGCGAATCTTGAAATTTGGATAGATTGAAGGGTTAATCACAAGTAGGTACTAGTTTCAAATGGACTTTTCGACCTAGATCGGGTAAAAAATATTAGTGCAAAT		n.a.
Rs_project_353117	Rs_project_353117__TRINITY_DN37324_c0_g1_i6	20.328	3.10071	2.70104	0.00317685	0.0431374	Transcript DEG														other_or_unresolved																	TGAAGATTTAAGAATAGCGCCAGTGAAATTGCTGTTGTAATGATGAGGAAGTGGGCGCAGGATAAGCACGTGTGCGCTGGCATAGTAGTACTGGTTTAGCGATCTAAGATAAAAACATTATATGAATATCTCCTCAAATTAGAGTGAAAACAAGAAATTAAAAAAGGAAGAAACAGCCTACGGATTGGCAGTTGTGAGTACAAATTTTAAAAACAACCTTAATTATTTTTCTTGTTTTAACTTATATTTTAGTCTGTGTTTCTTGAAATCTGTAACTTGCATGTTTTTTCTGTATTTGCATGTTTTTCTGCTTGTTTTGAGTGAAGGGTGTCACGAAAAAACTGAATTTCTTCGGATCTTTGATGGTATAGGTGGTTTCTTTTGTTCGGCTGGTACATTAAGAGTTATTAACTTAAGTATTAACTTTAAGATAGATATTATTAACTTATGTATTAACTTTAATTAAGATAGATAACCATTCTTTCGATGTCATCCAACTTGTATATGAATATTTCAAGAGTGCTACCTCCATCGAGCCCGTGAAGGTTGCATCAATTATTCCGGTTGGCCGTGTCAAGAATTTGATTGAATTGAGTAGAGTTTCACAGAGTATCTGACTATCCGTGGGAAAATCAACAAAGTTCTTGAAATTTCTCATCTTTCATCAAAATTCTACTTTTTCTTATTATCAACTTAATTTTTTCTATCAAGATCTTGTGGGATTAAATCTTTGTGTTTTATTTTATAATTTTTTTTATTTAAAAATTAAGAAAAATGGTAGTGGAAGTTTGGTTTCCGACAAAATCTATTGCTTGCAGCTGGAGGTGGGATCTTTTCCCTGGTGAGAGTGTCGTTAAAAAGTGAAGCTATCAACAGTGGAGGAATTGGTTTTTGTCTGATTCAGGAATGGCGCTGCCCTTTTAGTGAAACACCTTAGAAGTGCCAATTTACAAGATTTAGAAATGAAGTTTATGAAACTTGGATCCCGGCC		n.a.
Rs_project_353121	Rs_project_353121__TRINITY_DN37330_c0_g2_i2	30.7771	138.851	-2.15672	0.0014071	0.026843	Transcript DEG	Metallocarboxypeptidase inhibitor [Dorcoceras hygrometricum]	Metallocarboxypeptidase inhibitor [Dorcoceras hygrometricum]	Metallocarboxypeptidase inhibitor [Dorcoceras hygrometricum]			2.05e-07								other_or_unresolved																	GCACCGACCCGGTTTGGGCTGATCCCCTTTCGCTCGCCACTACTCGGGGAGTCTCGGTTGATTTACTTTCCTCCGGGTACTGAGATGTTTCAGTTCCCCGGCTTGCCCCTGCATGCCTATGTATTCAGCATGCAGTAACGCCGTATTACCAGCGCTGGGTTTCCCCATTCGGAGATCCGCGGGTCAATGGCTATTCAGCGCCTCACCGCGGCTTATCGCAGCCGTCCACGCCCTTCATCGACTCCAGATGCCAAGGCATCCACCGTGTGCCCTTCATATCTTGACGGTGATCCGCTCGAACAGGCCGATTGTCCCGCTCGAGCTGGTGATCGTCTTGCTGGGAACGCCCGGTAAGGATCCAGACGCCCC		n.a.
Rs_project_353164	Rs_project_353164__TRINITY_DN46916_c1_g3_i1	12.2651	0.746296	3.95048	0.00367606	0.0469504	Transcript DEG	photosynthetic NDH subunit of subcomplex B 3, chloroplastic [Primulina huaijiensis]	photosynthetic NDH subunit of subcomplex B 3, chloroplastic [Primulina huaijiensis]												other_or_unresolved																	AAAGTTGGCTTGTTTCATGTTTTACTTGATTCTGCAGAAGCCCGAGTCTTGGAGATTGGCCTGCCAAACTATAGTTGGAAACAAAGAAAATTATGGGAAGGTATGCACACTTGTTATAAATTGTTTACTTTAAGTAGTTCACTATTTTACCACCATCATTTAATCGACTCCTAAATTTGAAATTTCTTGCACATATTAGCAATCGTCATCAAGTCTAAGTGAGTGTTGCTTCTTAGAAGTGTTTTAACTGTTTTTCCGACCAAAAAAACAGATATTGAGTGTTTTATTTCATTGCTTCTCTAAAAATAGGCAGGAAAAAGCAAAAGCAGCGCAGCAGGTCATGTGATGCTTTTGACAACTTATATAATGATAATTCCGTATATAATTATAGTTTATTAAGCCGATTTTAATTTTAACAGCATACACCCATACTTTGCTTAAAATTAACTTTTTTTAACTTAAGCAAAAGTAACCTAGAACTGCTTGTTTGAAACCGGAGTCTTGATAGATATACCTTTGGGGTCAACCATCTTGTTCTAACTCATAAAAGGATCAGTTTGAATACAAAAGCTCTTACCTTAAAATAGTGATATATTACGCAGAACTTTTAAAAAAGTTTGTGTTATGAAACTCGACCTATCCGATCACACAGATCCATATATCGATAAATATCTACTCGCAGCAACTAAATTTTCCCTTCGTTGCAGAAATAATTTCTTGTTGGATTAATTCTTAA		n.a.
Rs_project_353186	Rs_project_353186__TRINITY_DN46990_c0_g1_i2	170.912	1258.14	-2.88034	0.0035379	0.0459014	Transcript DEG														other_or_unresolved																	CCCGCACCGAAACAGTGCTTTACCCCTAGACAGTCCACCTTTTCGTTGCGCGCTGCGCCTCAACGCATTTCGGGGAGAACCAGCTAGCTCCGAGTTCGATTGGCATTTCACCCCTAACCACAACTCATCCCACGATTTTTCAACATCGATGAGTTCGGACCTTCACTTGGTGTTACCCAAGCTTCATCCTGGCCATAGCTAGATCACCCGGGTTCGGGTCCATAAGGAGTGACAAAATCGCTCTAGACACACAATGTGTGTACACTTCAAACTTGCTTTCGCTTAGGCTTCGGATTGTAGTCCTTAACCAAGCCACCCCCTATAAGTCGCCGGCTCATTCTTCCACAGGCACGCGGTCAAGGTCAAACCTCTCCCACCGCTTGTCAGATCACGGTTTCATGTTCTTTTTCACTCCTTGGCCAAGGTTCTTT		n.a.
Rs_project_353201	Rs_project_353201__TRINITY_DN46932_c0_g1_i7	16.7612	0.377642	5.31856	0.00113485	0.0236324	Transcript DEG	Delta-1-pyrroline-5-carboxylate synthase (P5CS) [Includes: Glutamate 5-kinase (GK) (EC 2.7.2.11) (Gamma-glutamyl kinase); Gamma-glutamyl phosphate reductase (GPR) (EC 1.2.1.41) (Glutamate-5-semialdehyde dehydrogenase) (Glutamyl-gamma-semialdehyde dehydrogenase)]	delta-1-pyrroline-5-carboxylate synthase-like [Henckelia pumila]	Delta-1-pyrroline-5-carboxylate synthase 2	sp|O04015|P5CS_ACTDE	Delta-1-pyrroline-5-carboxylate synthase 2	1.91e-06	PF00696;PF00171;		L-proline biosynthetic process [GO:0055129]	ATP binding [GO:0005524]; glutamate 5-kinase activity [GO:0004349]; glutamate-5-semialdehyde dehydrogenase activity [GO:0004350]	cytoplasm [GO:0005737]			other_or_unresolved	O04015	P5CS_ACTDE	reviewed		Actinidia deliciosa (Kiwi)	1.2.1.41; 2.7.2.11	FUNCTION: P5CS plays a key role in proline biosynthesis, leading to osmoregulation in plants.	CATALYTIC ACTIVITY: Reaction=L-glutamate + ATP = L-glutamyl 5-phosphate + ADP; Xref=Rhea:RHEA:14877, ChEBI:CHEBI:29985, ChEBI:CHEBI:30616, ChEBI:CHEBI:58274, ChEBI:CHEBI:456216; EC=2.7.2.11; CATALYTIC ACTIVITY: Reaction=L-glutamate 5-semialdehyde + phosphate + NADP(+) = L-glutamyl 5-phosphate + NADPH + H(+); Xref=Rhea:RHEA:19541, ChEBI:CHEBI:15378, ChEBI:CHEBI:43474, ChEBI:CHEBI:57783, ChEBI:CHEBI:58066, ChEBI:CHEBI:58274, ChEBI:CHEBI:58349; EC=1.2.1.41;	PATHWAY: Amino-acid biosynthesis; L-proline biosynthesis; L-glutamate 5-semialdehyde from L-glutamate: step 1/2.; PATHWAY: Amino-acid biosynthesis; L-proline biosynthesis; L-glutamate 5-semialdehyde from L-glutamate: step 2/2.		Glutamate 5-kinase family; Gamma-glutamyl phosphate reductase family	IPR036393;IPR016161;IPR016163;IPR016162;IPR015590;IPR001048;IPR020593;IPR001057;IPR005715;IPR019797;IPR000965;IPR005766;			U92286;	Amino-acid biosynthesis;ATP-binding;Kinase;Multifunctional enzyme;NADP;Nucleotide-binding;Oxidoreductase;Proline biosynthesis;Transferase	TCCAACTTCTCCTTGTGGGACCCACTTATGAGCATCTCGATGAAACAATGTGCCAATACGCTTTCCATTTAGAACTTTTATAATATTGTCAACGGCAAAACCACTAAAACCACAGAGATCAAGAACATTGGGAGACACGGAGAAATTTAAAATCTTCTAAACAGTTTTTATCATAATGTACAGAATCAAAGAAGTTCCTTTCAATCTGCCCTTTGAATATTTAAGAGCAATCCAAATGCAAAGTCCATTACAGCTTGTTGAAGTTGATTAAGTGAGTCGTTTTCCAGAATAAATGCAGATTCCTTTACTAGATTATTGAAATTGATGAATAAACAAAATCAAGATTTTACTCCATTAACAAGGGAGAGTTGCAAGAAGTGAGCCATTTCCCAATAATTATGTTGTTAATTGCTGTTGGATCTCAAATGCATACAAGTTGAATCCCAATCAACTTGCTGATGCAACACTTGAATCTTTTATTTCAATAATAGAGGCACAAGGCTCACAAAAGCACTTGGATATTATACAGCCTAGGCGCAATACGTCGGGCAAGGCACATTCTTGGGGGTATAAAAGTATAATATCCTACAAGCTACATATTTTGAAAAAACTTAACGACCGTACCATCTAACATGTACCTCACAAACCTGATGCAGGCTTCAAAGACATGGTCTTAAGAAATACAGAGAGGCCCATTATTAAGAACACTTAATCTAGACAAAAGGCACATGTGGGAAAGGGAAATACAATGTAAGGGTGAAATTAACTACATTCATTCTGTTATTTTTTGTTGAGTGCTTAGACTATCAAGAGCTAGGGAGCAGAGAGAGTTGTTTGTACAGAGGAAACTCTGTGAACACTTTATGTGAATATATCCATTACATACCATTGCATTTTAGTCCATCAGCATTTCTTGTTCTTTTTCTTCTTTTTTTCCCGGTTAATAGGAGATCCTATCAAAACCACTGGATGACATAAAACAAATTTTTATTGTCG		n.a.
Rs_project_353227	Rs_project_353227__TRINITY_DN92205_c0_g1_i1	15.6743	2.36297	2.70839	0.00325266	0.0436979	Transcript DEG														other_or_unresolved																	CCCCAAACAGCCACCCTGGTACCTGCCCCACGTAACAACACACGTGGGGTGAGCATAACCACAATAAACAGGTGATAACACAATATATATATCATAATATGACATAATAGACAACTGAATAAATCAAGTTATGTCATAATCATATATACAGCAATATCTTCTATTACTACAACCTGTTTCCTAACAACACGGTATATCAATACTAGAATCTCAAACCTGCACCGAAGGCAGTCAATATCACATCACCCGTATCTAGCTGTCCCTGCATATACATGCTCAGCAATAATCATATCAGGATATAAGGAATCTACAGAAACCTCTT		n.a.
Rs_project_353246	Rs_project_353246__TRINITY_DN92144_c2_g1_i1	22.7743	0.377642	5.77529	0.000409583	0.0129241	Transcript DEG	sp|Q7LHG5|YI31B_YEAST Transposon Ty3-I Gag-Pol polyprotein OS=Saccharomyces cerevisiae (strain ATCC 204508 / S288c) OX=559292 GN=TY3B-I PE=1 SV=2	peroxidase 64 [Dorcoceras hygrometricum]		sp|Q7LHG5|YI31B_YEAST	Transposon Ty3-I Gag-Pol polyprotein (Gag3-Pol3) (Transposon Ty3-2 TYA-TYB polyprotein) [Cleaved into: Capsid protein (CA) (p24); Spacer peptide p3; Nucleocapsid protein p11 (NC); Ty3 protease (PR) (EC 3.4.23.-) (p16); Spacer peptide J; Reverse transcriptase/ribonuclease H (RT) (RT-RH) (EC 2.7.7.49) (EC 2.7.7.7) (EC 3.1.26.4) (p55); Integrase p52 (IN); Integrase p49 (IN)]	1.2e-204	PF17921;PF12384;PF17919;PF00665;PF00078;PF24626;PF19259;		DNA integration [GO:0015074]; DNA recombination [GO:0006310]; proteolysis [GO:0006508]; viral translational frameshifting [GO:0075523]	aspartic-type endopeptidase activity [GO:0004190]; ATP binding [GO:0005524]; DNA binding [GO:0003677]; DNA-directed DNA polymerase activity [GO:0003887]; RNA binding [GO:0003723]; RNA-directed DNA polymerase activity [GO:0003964]; RNA-DNA hybrid ribonuclease activity [GO:0004523]; zinc ion binding [GO:0008270]	cytoplasm [GO:0005737]; nucleus [GO:0005634]		sce:YIL082W-A;	other_or_unresolved	Q7LHG5	YI31B_YEAST	reviewed	TY3B-I YILWTy3-1 POL YIL082W-A	Saccharomyces cerevisiae (strain ATCC 204508 / S288c) (Baker's yeast)	2.7.7.49; 2.7.7.7; 3.1.26.4; 3.4.23.-	FUNCTION: Capsid protein (CA) is the structural component of the virus-like particle (VLP), forming the shell that encapsulates the genomic RNA-nucleocapsid complex. {ECO:0000250}.; FUNCTION: Nucleocapsid protein p11 (NC) forms the nucleocore that coats the retro-elements dimeric RNA. Binds these RNAs through its zinc fingers (By similarity). Promotes primer tRNA(i)-Met annealing to the multipartite primer-binding site (PBS), dimerization of Ty3 RNA and initiation of reverse transcription (By similarity). {ECO:0000250}.; FUNCTION: The aspartyl protease (PR) mediates the proteolytic cleavages of the Gag and Gag-Pol polyproteins after assembly of the VLP. {ECO:0000250}.; FUNCTION: Reverse transcriptase/ribonuclease H (RT) is a multifunctional enzyme that catalyzes the conversion of the retro-elements RNA genome into dsDNA within the VLP. The enzyme displays a DNA polymerase activity that can copy either DNA or RNA templates, and a ribonuclease H (RNase H) activity that cleaves the RNA strand of RNA-DNA heteroduplexes during plus-strand synthesis and hydrolyzes RNA primers. The conversion leads to a linear dsDNA copy of the retrotransposon that includes long terminal repeats (LTRs) at both ends (By similarity). {ECO:0000250}.; FUNCTION: Integrase (IN) targets the VLP to the nucleus, where a subparticle preintegration complex (PIC) containing at least integrase and the newly synthesized dsDNA copy of the retrotransposon must transit the nuclear membrane. Once in the nucleus, integrase performs the integration of the dsDNA into the host genome (By similarity). {ECO:0000250}.	CATALYTIC ACTIVITY: Reaction=DNA(n) + a 2'-deoxyribonucleoside 5'-triphosphate = DNA(n+1) + diphosphate; Xref=Rhea:RHEA:22508, Rhea:RHEA-COMP:17339, Rhea:RHEA-COMP:17340, ChEBI:CHEBI:33019, ChEBI:CHEBI:61560, ChEBI:CHEBI:173112; EC=2.7.7.49; Evidence={ECO:0000255|PROSITE-ProRule:PRU00405}; CATALYTIC ACTIVITY: Reaction=DNA(n) + a 2'-deoxyribonucleoside 5'-triphosphate = DNA(n+1) + diphosphate; Xref=Rhea:RHEA:22508, Rhea:RHEA-COMP:17339, Rhea:RHEA-COMP:17340, ChEBI:CHEBI:33019, ChEBI:CHEBI:61560, ChEBI:CHEBI:173112; EC=2.7.7.7; Evidence={ECO:0000255|PROSITE-ProRule:PRU00405}; CATALYTIC ACTIVITY: Reaction=Endonucleolytic cleavage to 5'-phosphomonoester.; EC=3.1.26.4;		SUBCELLULAR LOCATION: Cytoplasm. Nucleus {ECO:0000250}.		IPR043502;IPR001584;IPR041588;IPR024650;IPR021109;IPR050951;IPR043128;IPR012337;IPR036397;IPR000477;IPR041577;IPR056924;IPR045358;IPR001878;IPR036875;		NP_012184.1;	M23367;Z46728;Z37997;BK006942;	3D-structure;Aspartyl protease;ATP-binding;Cytoplasm;DNA integration;DNA recombination;DNA-binding;DNA-directed DNA polymerase;Endonuclease;Hydrolase;Magnesium;Metal-binding;Multifunctional enzyme;Nuclease;Nucleotide-binding;Nucleotidyltransferase;Nucleus;Protease;Reference proteome;Ribosomal frameshifting;RNA-binding;RNA-directed DNA polymerase;Transferase;Transposable element;Viral release from host cell;Virion maturation;Zinc;Zinc-finger	ACTTCGACGTCTGAATTATGTGTTAGCTCCATCTTTGTATCATTACTCCGCTGGTGGAGAAGCACCTTGTCCTCAAGGTGGAAATGTGGATAAAGCTTTCGAAAAAAAGATAAATCTTCCCACGACGAGTCTTCCAGAGGTAGGCCGCACCATTGTACCAGAACCTGATCAACAAGTTGTGTGCCCCTTTTGATACACCTGTGATTCACAATTGCCAAAGGAGAAATCAAAGGATTATTATTAACTGAGAGTTCTGGAACATCAATCTTTGTAACCTCCTCAGGATTGGGACAAAGTTTCAACACTGAAACATGAAATACGGGATGAATCTTGCAATGACTCGGTAAAGCCAACTTGTAAGCTACTGGACCAATCCTCTTTATAATCTTATAAGGACCAAAATAACGTTTGCTCAACTTTGAATACTTAATACCAGCGATAGAAATTTGTCGATACGGTTGAAGACGAATGTAACACCATTGGCCCTCATCAAAATTTGTTTCACTGCGATGTGTATCCGCTTGACCTTTCATACGCATTTGTGCCCTTCGCAAATTCTCCTTGAGTGTGCTAACAAGCCGATCCCTATCAACTAGCCAATGATCAGCTGCCTCAACATCTGTAGAACCAGCAATATAAGAGGATAATACCGGAGGGGGTTTACCATAGATTGCCTCGAATGGTGACATCAAAATTGAGGTGTGGTAACTGGTATTATAGCATAATTCAGCCCAAATTAAAAACTTAAACCACTGGGAAGGTTGGTCACTCACAAAACATCGCAAGTATTGTTCTAAACACCGATTTAAGACTTCCGTTTGGCCATCAGTTTGTGGATGGTAGGCGCTTGACATACGAAGTGAAGTACCACTACACTTGAAGAGTTCCTGCCAAAATTTACTTAAGAATACCGGATCCCTATCCGAAACGATGGACCGAGGAAAACCATGGTGTTTGATAACAATCTCCGTAAACAAAGCAGCCACTTTAGTAGCCGTAAACCCAGCCTTCAATACTCCAAAATGTCCATATTTAGACAATCTATCAACCACAACAAGGATAACGGAGAAACCATTGGATGGTGGTAAACCAGTAATAAAATCCATAGAGACATCTTCCCAAGTACCATGAGGAATTGGTAGTGGTGTTAGCAAACCTTGACATTTTTTTGTTACATACTTTGTTTGCTGACATATACCACAATTTTCTACATACTGTTTCACATCCTTGTCCATACCAATCCAGAAGAAGTTAGCACTTAATCTTGATAAAGTTTTTTGCACCCCACCATGACCCGATAATGGTGTATCATGAAACTCAAATATGATTTTAGGAATCAGGGAAGAATTTTTGTTTATGACGATGCGATTATTTTTAAAAACCAAACCATCTCGACAAACAAATTTATTTTGGATAGATGAAGAAGTCGACTGTGAGGTATAAGGATGGTAAAAAGGATCAGACTGTACTTCATGACGCAACTTAGATATAATGTGGAAAACAGGAGTAGTGAACGACATAAGAGCTGAAGAAGATGCGGTGGCAGGAGTTGAATCAACAAATTGCCGAGAAAGAGCATCGGCGACAACATTAGTGTTTCCTGGTTTATAAACAATCTTGAAGTCAAATCCCATGAGTTTAACTAAATACCTCTGTTGGTCAGGTGTATGAATATCCTGAGTTAAAAGATCTTTTAAGCTTTGATGGTTTGTGATGATAGTAAAATGGGTACCAAGTAAGTAATGACGCCACTTGGAAACAGCTTGTGTAACAGCCACCAATTCTCGGATATAAGTTGAAGCTTTTGCTAAACGAGGTGGAAATTTCTTGCTGAAAAAAGCAATTGGATGGTCATTTTGAGATAACACAGCCCCCGATCCCAACCCAGAAGCATCGGTTTGAATAACAAATGGAATTGAGAAATTAGGTAAGGCAAGAACTGGTGGATGAAGTAAGGTTTGTTTTAAGGTATCAAAGGCTAACTGTGATTCGTGAGACCAACTGAAATGATCCTTTTTAAGCATATCTGTGAGAGGAGCTGCAATATGCGCATAACCTCGGACAAATTTCCGATAGAAGCCCTTTAAACCGAGAAAACCTCGTAATGCTTTTGGTGTCCGAGGTGGTAGCCAGTCTTGGATAGCTTTCAATTTATCAGAATCTGGTTGAACACCATCACAAGAAATGATATGTCCTAAATAAGCTATCGAATGTTGGGCAAAAGAGCATTTCGAACGTTTAGCAAAATATGTGTTACTACGGAGACACTGAAGTACGGATTTGAGGTGTCAGAAATGTTCTTCCCAATTCCTACTAAAGACAAGAATGTCATCGAAAAAAACGATAACAAACTGACGTAGAAAGGGCTTGAAAATCGAATTCATTGAAGATTGGAATGTTGAAGGAGCGTTTGTAAGCCCAAAAGGCATAACCACGAATTCATAGTGGCCATCATGAGTACGAAAAGCAGTCTTGTGTATATCTCTTGGGTGTAAACGAATTTGATGGTAACCTAACCGAAGATCTATTTTTGAGAAAATGGTTGACCCATGAAGTTCATTAAGAAGTTCATCGATAGTGGGTATAGGAAACTTATCTTTGATGGTAATATGATTAAGAGCTCTGTAATCCACACAGAAACGCCATGTACCATCCTTTTTCTTTACTAAAAGGACGGGAGAAGAAAAAGGACTTTGACTTGGTCGAATGACCCCCGATGCAAGCATTTCGACTATTAATTTGTCTATTTCAGATTTTTGGAAATGAGGGTATCGGTAAGGCTTGACGTTGATTGGATTAGAATTGGGTAGTAAGTGAATATGATGATCAATTAGACGATGTGGGGGTAAGGATGTGGGTTCTGCAAAAATATCATCAAATGAATCCAGTAAGGCAGAAAACTCATCTGATAAAGTGCATACCTCATGTGGATTGGTTGACATATCTGGAAGAGTAATTAATTGGAAGCAAGATGAAATAGCTTCTGTTTCTGCCAATCGTGTAAGTTGCGTAAGCTGAACTTGCTCAACTTGTAGTAAGGGTTCACCATGTAAACGAACAATCTTATCATTCCACACAAATTCCATGTAAAGGTCGTGATAATCGACCGCTATGCGACCCAATAATTTCAACCATTGTACACCAAGCACCATGTCTGCACCATGTAATTGTAGAACATAAAAGTCAATGTAGAACACATCGGAACCTAAATGTACTTGAACGTGTCGGCAGAGTCCTTCTCATACCAAACTTTCACCATTTCCCACCATCACTTTGAAATGAGTAGAAGATTGTATTGGAAGATTTAGAAAATTGGCAATTCGAGTTTGTATAAAGTTATGTGTACTACCACTGTCTATCAATGTCTGAACATTAAGCCCTTGAACAATAGCTTGTAACCGTAAAGTTCGTGGTGAGATGTGCCCAACCATGGCATGAAGACTAATTTCAGGAATAGGAAGAAGTTCATCGGTGACTACCTCAGCCATTATCTCTTCGAAATTATCCGAATTCTCATCATCCACAACAAAACAATGTAGTCTTCCTTTGCACTTGTGACCAATAAAATATTTTTCATCGCAATTGTAACATAGACCC	MLKKDHFSWSHESQLAFDTLKQTLLHPPVLALPNFSIPFVIQTDASGLGSGAVLSQNDHPIAFFSKKFPPRLAKASTYIRELVAVTQAVSKWRHYLLGTHFTIITNHQSLKDLLTQDIHTPDQQRYLVKLMGFDFKIVYKPGNTNVVADALSRQFVDSTPATASSSALMSFTTPVFHIISKLRHEVQSDPFYHPYTSQSTSSSIQNKFVCRDGLVFKNNRIVINKNSSLIPKIIFEFHDTPLSGHGGVQKTLSRLSANFFWIGMDKDVKQYVENCGICQQTKYVTKKCQGLLTPLPIPHGTWEDVSMDFITGLPPSNGFSVILVVVDRLSKYGHFGVLKAGFTATKVAALFTEIVIKHHGFPRSIVSDRDPVFLSKFWQELFKCSGTSLRMSSAYHPQTDGQTEVLNRCLEQYLRCFVSDQPSQWFKFLIWAELCYNTSYHTSILMSPFEAIYGKPPPVLSSYIAGSTDVEAADHWLVDRDRLVSTLKENLRRAQMRMKGQADTHRSETNFDEGQWCYIRLQPYRQISIAGIKYSKLSKRYFGPYKIIKRIGPVAYKLALPSHCKIHPVFHVSVLKLCPNPEEVTKIDVPELSVNNNPLISPLAIVNHRCIKRGTQLVDQVLVQWCGLPLEDSSWEDLSFFRKLYPHFHLEDKVLLHQRSNDTKMELTHNSDVE	n.a.
Rs_project_353251	Rs_project_353251__TRINITY_DN18525_c0_g1_i2	13.1431	0	5.93356	0.00202906	0.0331791	Transcript DEG														other_or_unresolved																	GTTAATTACGTAAACATTAAAAAAAAGGTCTTTCATAATCATGTTGGAAATGATTCCACGTGGAGAGTTTAGAAGTTATGCTAGCTCTTTATAAGATATATGTGTTACTCTACTCATTGTCAATTGATATTGAGTTGGTGTTATGCCCGGACTATCCAAATAAAGTGCAAACATCATACATACAAGAACATGGATATTTACGTCGGCAATCAGCTACGTCAACGTAAGCAAACACAATATATTTATGTTTTAGACGAGAATGACAAACAACTCTCGTATCCACTCACATTTCACATATACAATTCAGAAACTCATATACTTGAGTTTGGTTGGAGATAACCAGGTGAAAGATGAAATGTGAGGATGAGGAACATGGGCTTATATAACAGAAAAAACCGTTTGATGATGATCATAATATTGGATTTGAGTTCCTCAGAAGTTGACAAGTTCCCAAGCCACTAATTAAACAGTTATACCACGTGAAACAATCACTGCTCAAATTTGTACAGTAGCTTTCTTGGAAATTCAGCCACCAGCCAACAATTGGAACCCCATATTTTCTAACATGACATCAAAGCTAGGTTTCTTGCGATTGGCAATCCACCGGGCTATTCCACTCGCAAGCTCACCGTCACCCGCATACCAGTCCACATGTTTGACTTATATAATGTCGCACGTGAAGCGGGTCGTGTTGGGAATGATCCTATATTGAGAGTTTAGAAGCTATGCTAGATACATGAGCTAATTCATTCATTGCCAATTGGTTTTGAATTAGAACCACATGTATTCCTAACATGGTATCAAAACCATGTTTCATACGATTGACTATCCGTCACGCTACTCCGCCCGCATGCTCACCGTCACCCGTATCAATCCACATGTTTGATTTATATAATGTAGTACGTGAGGGATGCGCGTTGGTATTGGGAGTCAG		n.a.
Rs_project_353252	Rs_project_353252__TRINITY_DN18525_c0_g1_i5	39.8894	2.77612	3.8485	0.000597773	0.0161657	Transcript DEG	Uncharacterized Ramonda serbica protein													other_or_unresolved																	AATCTTTGCCTTTTGAGTGCAATACCTTTCGCTTAGGGATTAAAGTGAGATAATTCAAAGAGTTTGGGGGAAATGAAAGAAAGCCTACACAGATAATTCTGGGAAGTCCCTCTGTTTACCACAAAAAATGGCTACTGTTTCTCAATCTGTGGCTCCCGCTACATATCGAATTCAATCTTTTTTTACATTTTCTTCAATCCGCGCTTTTCAAATTCAACAAATTCGCATACCCCTTTCCGATTTCAATTCATTTCCTCCTCTTTTCGGAATCAAAACTCCCAAATTCTCCACACTGAAGATCAGTACAAGAGCTGCTCCCGATTCCACCGTCCCATCAATTGTTCAAGAAGAACAAGAACAACCCATCAAGGTATGATTGTTAATTACGTAAACATTAAAAAAAAGGTCTTTCATAATCATGTTGGAAATGATTCCACGTGGAGAGTTTAGAAGTTATGCTAGCTCTTTATAAGATATATGTGTTACTCTACTCATTGTCAATTGATATTGAGTTGGTGTTATGCCCGGACTATCCAAATAAAGTGCAAACATCATACATACAAGAACATGGATATTTACGTCGGCAATCAGCTACGTCAACGTAAGCAAACACAATATATTTATGTTTTAGACGAGAATGACAAACAACTCTCGTATCCACTCACATTTCACATATACAATTCAGAAACTCATATACTTGAGTTTGGTTGGAGATAACCAGGTGAAAGATGAAATGTGAGGATGAGGAACATGGGCTTATATAACAGAAAAAACCGTTTGATGATGATCATAATATTGGATTTGAGTTCCTCAGAAGTTGACAAGTTCCCAAGCCACTAATTAAACAGTTATACCACGTGAAACAATCACTGCTCAAATTTGTACAGTAGCTTTCTTGGAAATTCAGCCACCAGCCAACAATTGGAACCCCATATTTTCTAACATGACATCAAAGCTAGGTTTCTTGCGATTGGCAATCCACCGGGCTATTCCACTCGCAAGCTCACCGTCACCCGCATACCAGTCCACATGTTTGACTTATATAATGTCGCACGTGAAGCGGGTCGTGTTGGGAATGATCCTATATTGAGAGTTTAGAAGCTATGCTAGCTCTTTATAAGATACATGAGCTACTTCACTCATTGTCAATTGGTTAGAACCCGATGTATTCCTAACATGGTATCAAAACCATGTTTCATACGATTGACTATCCGTCACGCTACTCCGCCCGTATGATCACCGTCATCCGTGTATCAGTCCATATCTTTGACTTATATAATGTAGTACGCGAGGGATGCATGTTGGTATTGGGAGTTTAGAAGATATACTAGTTTTTTATAAGATATATGTTGTTGGGGTTCAACAATTGCCTCTGCTTTGTGATCGGTCGAACATGTGGTGCTTGTGACAGTGTATGGTTGAAAAGATTGAAGTTGCGCCATTACTAGCAACTATTGTTATTGCGGTAAGTGCTCGATCCTACAATGTTCATACCTTTAGTAGCATTTTTCCGCTACATGTCATGTGATCCCATATATTTGACAGATAGGACGAGAATTGTTGGAGTTCCAGATTCTTCTCGACCATGACAACGTTGCAAGGAGCCCCTGGATTGATACTAATTTTTTATTTTGGGACTTTGCTGAGCAGTGACCATATTTGCAATCAGTGAAGGAGTAACTTCAGCGGTGTGGAAAGACTCAATGCAACCTTCATGAGCTAGCAAAACCCCACCAACATCAGATAGAGTTACTGGTTCAGCTCTTGCGGTGGCGTGAACCACCACTGAATCATATTCAAGACCAATTCCCTCAAGAACGTATAGGACTTGATCTTTTTCACTTAGAGGATGACCACAACAGGCAAGGATATCCACGTATCCTTTCATTTTGGTAAGGAAGTCCTTCATAAAGCTTAAAATAAATGACCCTGGCCTTTGAGCGAGTTGCAAACAGACGTGAGATGCGTGTCCAGATTTGTGAGGAAGTCTCACATCCTACCATTTGCTCTTGAACACCTTTGGACATGGATGAATGTAGGAAAGAAAATAGCAGCTGATCCTGCCTACACCGGGTCACAAACTCTGGATTAACCATCTCGACCTCTTCATCATCAGAGATTTTTTGATGGGTACATGTGGTTGTTCAAGAATGAGGAAATTGAGTCCAAGACCTCGAATCCTAGCGAGAACCTGAAGATTCCATAGAAGATAATTTTCATCATTTAGTTTAACTGGGTTTTTTTATTTTGAAGGATTGATGATCACGAAGTTAGAGGTGGGATTAACGTGATGTTAAGTAGCAGACATAACCTGTGAGGTGGCTACAGCCATATTGGCTCTGATACCAACATGAAGAAATGAAAGCTAAGATAAAACGTATTGCATGAAGATGAATTCATTGCATCTTCAGAGATTAACTTTCCTATACAGGATGATGCCCTTATATACAAGTGTAAAAGAATCTATCTAAAACTAATTCTGTACACTTCTGTTACGTGCAGTATAACAAATTAATAAATCCTATCTAACCAACTCGAATTGATCTGATGCATTCCTCTAACTTATGTGCCTGCTTTGATGGGCTAGAGTTGGTATGGACTGGAATAATGTGTGTGAGGCTTGCGCTGATAATCATATTGAATGATATGATTCACCTTAGATTATTGAAGACAAAGATGGATGCTCTCTATCCTAACTTGCAGGGTGTTAGAAATCTAAGGTTTGGAGAAGAAATAGTTTTCTTATTGTCATTTTCTTCATTTCTCATATGTCCAACTGTAATCAAATACAATGCACCATTTATAATTGTAGATGTGATATTGTATATATTGGGCATGTATGATATAATATCGGAGACTGTTATGTTGGGCTATATT	MHSSNLCACFDGLELVWTGIMCVRLALIIILNDMIHLRLLKTKMDALYPNLQGVRNLRFGEEIVFLLSFSSFLICPTVIKYNAPFIIVDVILYILGMYDIISETVMLGYI	n.a.
Rs_project_353256	Rs_project_353256__TRINITY_DN18506_c2_g1_i1	9.75506	0	5.47688	0.00231137	0.0358689	Transcript DEG	sp|O04682|PTI6_SOLLC Pathogenesis-related genes transcriptional activator PTI6 OS=Solanum lycopersicum OX=4081 GN=PTI6 PE=2 SV=1	hypothetical protein F511_05569 [Dorcoceras hygrometricum]		sp|O04682|PTI6_SOLLC	Pathogenesis-related genes transcriptional activator PTI6	2.65e-11	PF00847;		defense response [GO:0006952]; DNA-templated transcription [GO:0006351]	DNA-binding transcription factor activity [GO:0003700]; transcription cis-regulatory region binding [GO:0000976]	nucleus [GO:0005634]	ko:K14508	sly:544043;	other_or_unresolved	O04682	PTI6_SOLLC	reviewed	PTI6	Solanum lycopersicum (Tomato) (Lycopersicon esculentum)		FUNCTION: Acts as a transcriptional activator. Binds to the GCC-box pathogenesis-related promoter element. Activates the defense genes of plants. {ECO:0000269|PubMed:11971137}.			SUBCELLULAR LOCATION: Nucleus {ECO:0000255|PROSITE-ProRule:PRU00366, ECO:0000269|PubMed:11971137}.		IPR001471;IPR036955;IPR050913;IPR016177;		NP_001233991.1;	U89257;	Activator;DNA-binding;Nucleus;Plant defense;Reference proteome;Transcription;Transcription regulation	TCCCCCACGGTCTCCGACGCACGCCGCGGAACTTTTTCCGGCAGGTGACGTCATCTCCGGTCTGGATTTTCGGCCGTCGCCTCTTCTTGTTGGAACGATCTCGGGACGATGTACGGAAGCTTATCTCTTCCACGTGTCTTTTGACTCTTCGCAGGCAGAGCCGTGCGGCGGCGGAGGAGGAGGAGTCGAATTCGTCGCCGGATGAGTCTGTGGCGTCGCCATCGGTAAGAAAGAGTCTGACTAATTTCCGGATTCGATTTGGTCCAGCGGCTGATCTCCGGTGATTTAGGAGCTTGGAAGTAGAGACTACGTGTTCCGTAAACTTGAATCGTCGCTGTAGTTCCATTGGTTCGAAATTACAGCGCAGAAATATCAAGAAACCGTGAGCTCAAGATCAAAAGACGATGAATTTCTTGTCCGAAGAATCTTTTGAGTAAAAAAAAAAAACTACAGTAGTAGTGGAAGTGAAAGGGGTGAAGACCGAACAGGGGAAAGAAGGTGAGAGTAGCTTCAAAAGAAGAAGCTAACTGCTACTAATACTGGCTAGTGTTTTAAGAAAGAAGGAGCACAGGTTTCAAGAAAAAGGGTGTGTGATTCAGACGGCAGCAGCTGTAAACAAACTGGCTTTTGTTCTTTGTTTTGGCGGGAAATCAAACAGCTGAGTGGAGTAGGAAAGAATAGATACAGAATCCTCTCTCATTCTCCCTGCCTCACTGTCTTTATATGTTGTATTACTATTACTCTGAGTCCACGTAGTAACATTGAC	MELQRRFKFTEHVVSTSKLLNHRRSAAGPNRIRKLVRLFLTDGDATDSSGDEFDSSSSAAARLCLRRVKRHVEEISFRTSSRDRSNKKRRRPKIQTGDDVTCRKKFRGVRRRPWG	n.a.
Rs_project_353376	Rs_project_353376__TRINITY_DN18512_c0_g2_i1	6.8698	0	4.96898	0.00279637	0.040091	Transcript DEG														other_or_unresolved																	TGCAACCACATAGTAAAAGTAGCCATTGGAAGACACTCCATAACCTACAAAAAGAACAAACCAACAAAAGTTACTCAAAATAAACAAAAAAAATAAATAAATGAGAAATAACTTTATAATCCCGGTGGATCCAACCCTTGCCTGAAAAAATAAAATTACCAAAAAAAATTTAAAAAATTACATTTTAATCTCCAAAAATTACAATTTGACTCTCAAAAATTACATTTTACCCATCCTGAATTTTTTTTTTACCTCCTAAATTTTATTTCGTCCTACATTTTAAATTTTAAAAAATTTTGCTCTTTCTTCTGATTTTTTCTACGTCCGTCCCTACGTACATACATATCTTGGTATACACCCGGTACATAAAATCATGTGGGCTAAGTCGCACTAAATAGGATAAATGGCTGTCACAATTTTAAGAAAGGGCTAACATGATTTTGAAAATAGGATCAAAGAATGAAATTTTCGAAAATTCAAACTAATTTTTTTAAAAAAAAAACTTATATGAAACCATAGCCCACCAAACCTTTTTGTGGCTCTCTCAATTTCAAAGTCCCCAAACGTAAAATTAATATTAAATTTCCGGGTAAACGGTGGATTTTCTGGTGGTTATGAAAAGAAACAGATTTTTTATTATTTGAAATATGTAATTATATATATATATATATAAATATATATATATATATA		n.a.
Rs_project_353382	Rs_project_353382__TRINITY_DN18528_c1_g1_i1	29.3714	4.21566	2.75805	0.000572878	0.015765	Transcript DEG	sp|A0AAN2H6E2|TF210_SCHPO Transposon Tf2-10 polyprotein OS=Schizosaccharomyces pombe (strain 972 / ATCC 24843) OX=284812 GN=Tf2-10 PE=3 SV=1	transposon Ty3-G Gag-Pol polyprotein [Dorcoceras hygrometricum]		sp|A0AAN2H6E2|TF210_SCHPO	Transposon Tf2-10 polyprotein (EC 2.7.7.49) (EC 2.7.7.7) (EC 3.4.23.-) (Retrotransposable element Tf2 155 kDa protein)	1.7e-71	PF17921;PF12382;PF17917;PF00665;PF00078;PF24626;PF24614;		DNA integration [GO:0015074]; DNA recombination [GO:0006310]; proteolysis [GO:0006508]	aspartic-type endopeptidase activity [GO:0004190]; DNA-directed DNA polymerase activity [GO:0003887]; endonuclease activity [GO:0004519]; RNA binding [GO:0003723]; RNA-directed DNA polymerase activity [GO:0003964]	nucleus [GO:0005634]			other_or_unresolved	A0AAN2H6E2	TF210_SCHPO	reviewed	Tf2-10 Tf2-10-pseudo SPBC1E8.04	Schizosaccharomyces pombe (strain 972 / ATCC 24843) (Fission yeast)	2.7.7.49; 2.7.7.7; 3.4.23.-	FUNCTION: Capsid protein (CA) is the structural component of the virus-like particle (VLP), forming the shell that encapsulates the genomic RNA-nucleocapsid complex. Targets the VLP to the nucleus, where a subparticle pre-integration complex (PIC) containing at least integrase and the newly synthesized dsDNA copy of the retrotransposon must transit the nuclear membrane. {ECO:0000250|UniProtKB:Q01910}.; FUNCTION: Reverse transcriptase/ribonuclease H (RT) is a multifunctional enzyme that catalyzes the conversion of the retro-elements RNA genome into dsDNA within the VLP. The enzyme displays a DNA polymerase activity that can copy either DNA or RNA templates, and a ribonuclease H (RNase H) activity that cleaves the RNA strand of RNA-DNA heteroduplexes during plus-strand synthesis and hydrolyzes RNA primers. The conversion leads to a linear dsDNA copy of the retrotransposon that includes long terminal repeats (LTRs) at both ends. Unlike typical LTR retrotransposons and retroviruses, Tf1 does not require a tRNA to initiate reverse transcription. Instead, Tf1 possesses a unique mechanism of self-priming that relies on the priming activity of the first 11 bp of the Tf1 mRNA. This 11-bp segment of Tf1 RNA anneals to the primer binding site in the mRNA and the RNaseH domain of RT cleaves the mRNA between bases 11 and 12. The self-primer is then used by RT to initiate minus-strand cDNA synthesis. {ECO:0000250|UniProtKB:Q01910}.; FUNCTION: Integrase (IN), once in the nucleus, performs the integration of the dsDNA into the host genome. {ECO:0000250|UniProtKB:Q01910}.; FUNCTION: The aspartyl protease (PR) mediates the proteolytic cleavages of the Gag and Gag-Pol polyproteins after assembly of the VLP. {ECO:0000250|UniProtKB:P0CT36}.	CATALYTIC ACTIVITY: Reaction=DNA(n) + a 2'-deoxyribonucleoside 5'-triphosphate = DNA(n+1) + diphosphate; Xref=Rhea:RHEA:22508, Rhea:RHEA-COMP:17339, Rhea:RHEA-COMP:17340, ChEBI:CHEBI:33019, ChEBI:CHEBI:61560, ChEBI:CHEBI:173112; EC=2.7.7.49; Evidence={ECO:0000255|PROSITE-ProRule:PRU00405}; CATALYTIC ACTIVITY: Reaction=DNA(n) + a 2'-deoxyribonucleoside 5'-triphosphate = DNA(n+1) + diphosphate; Xref=Rhea:RHEA:22508, Rhea:RHEA-COMP:17339, Rhea:RHEA-COMP:17340, ChEBI:CHEBI:33019, ChEBI:CHEBI:61560, ChEBI:CHEBI:173112; EC=2.7.7.7; Evidence={ECO:0000255|PROSITE-ProRule:PRU00405};				IPR001969;IPR043502;IPR001584;IPR041588;IPR021109;IPR050951;IPR043128;IPR012337;IPR036397;IPR000477;IPR041373;IPR056924;IPR056930;IPR024648;			CU329671;	Aspartyl protease;DNA integration;DNA recombination;DNA-directed DNA polymerase;Endonuclease;Hydrolase;Nuclease;Nucleotidyltransferase;Protease;Reference proteome;RNA-binding;RNA-directed DNA polymerase;Transferase;Transposable element	CGCTTATAAACCTGCTGCTTCGGACATGGATCTACTGAATTGTTCATGACATCACCCTGCCCTTGACATTCGTATTTGTCCTCAAATACAAATGAAGGAAATCGTTCCGAGAATGAAGAAAGTTCTTCCCACGAAGATTCAGCTGGAGATAAACCTTGCCAATGTATTAATACCTCTTTCTTTCCCTGGCGGGTTCTGGTGTCTAACACCGCTTGAGGTAGAGGATGCAAATCCTCTGTTTGCGTCGGTGGAAGTAGAGAGATTCCATCCCACTCCCCTTTGAAAGGCTTTAACTAAGAGACATGGAACACGGGGTGCATTTTCGAAGATTCTGGTAATGCTATTTTATATGCCACTTGTCCAACTCTCTCAAGAACTTTGAAAGGACCATAAAAACGACAGGAGAGTTTCCGATTTACCCGGGAAGCTAGACTCAACTGACGATATGGTTGTAGCTTCAACAAAACCAAATCTCCCTCATTGAACTGAACTTCTCGATGGTGAGAATCATAGTTGGACATCATAATGTTTTGGGTATGAAGAAGGCGGTCCCTAACATTTTGAAGAACCACATCTCGTTCTTGTAAAGCATGATCTACTGCTGCGATGCGTGAGAGACCCGAACAATATGAGAGTAGTCGAGGAGGGGGTCGTCCATAGATGATCTCAAATGGTGAGGCCTTAAGTGAAGAATGGAAACTGGTATTATAGCAAAATTCAGCCCATGACAACCATTTCACCCATTGCTTGGGATAATCACTAGTAAAACAACGTAAGTACATCTCCATAACACGATTAACAGCCTCTGTTTGACCATCCGACTGAGGATGATAGGAAGAACTAAAACAAAGTTGTGTCCCTTGAAGTCGAAACAATTCCTTCCAAAAAGAGCTTGTAAAGAT	IFTSSFWKELFRLQGTQLCFSSSYHPQSDGQTEAVNRVMEMYLRCFTSDYPKQWVKWLSWAEFCYNTSFHSSLKASPFEIIYGRPPPRLLSYCSGLSRIAAVDHALQERDVVLQNVRDRLLHTQNIMMSNYDSHHREVQFNEGDLVLLKLQPYRQLSLASRVNRKLSCRFYGPFKVLERVGQVAYKIALPESSKMHPVFHVS	n.a.
Rs_project_353402	Rs_project_353402__TRINITY_DN18590_c0_g1_i9	25.2718	3.07375	2.99101	0.00111157	0.0233177	Transcript DEG	uncharacterized protein [Henckelia pumila]	uncharacterized protein [Henckelia pumila]	uncharacterized protein [Henckelia pumila]			1.57e-11								other_or_unresolved																	ACACGAGAAATCGCGGCGGGAACAGCGAAGGAAACCCTAACAGAAGCGCAGCCACGCACGAAGATTGATGCAAATTTTAGCACAAGGACTCTGATACCATGTCAAGGCCGTTGTGAAATAAAAAAATTCTGAAGAAGTTATGCCACGATCAAGAGTACTGCTTTCCTCTCGCTGCTGCGTTTTCTCTTACAACGGCCTTGACATGGTATCAGAGTCCTTGTGCTAAAATTTGCATCAATCTTCGTGCGTGGCTGCGCTTCTGTTAGGGTTTCCTTCGCTGTTCCCGCCGCGATTTCTCGTGTTTTCCGGCGTGGTTGTGCGTCACCTTTTCTGAATCCGGTTAGGGTTTCTCTTCGTCGCGTCTGTAGTTGGTGACGGGTTTGGTCGCGATTTGCCTTCAACGATTTCTAGAGTTTTGGTCCCTTTCTCTTAGGGGCTATTGTGGGTGATTCTTTTCTAGGGTTTCTGTACCCTTTGTGTGTTAATCTCGGGCTTCTAATAGCAATTGTCGTGTTCTCGGGTTCCATCATGTCACTTGAAAATACTATTGTTCGTTTCACTGGAAAAAATTATTCCACCTGGGCTTTTCAATTTCAGATGTTTCTGAAAGCCAAAGAGTTATCTCCTCATATTGATAACTCTGCTAGTGTTCCGGTCGATGAGAAAGAACGCGCTCAATGGGAAACTAAAGATGC		n.a.
Rs_project_353443	Rs_project_353443__TRINITY_DN18513_c0_g1_i7	31.6778	0.368653	6.24183	0.000549093	0.015402	Transcript DEG	Ubiquitin C-terminal hydrolase 22 (EC 3.4.19.12) (Deubiquitinating enzyme 22) (AtUBP22) (Ubiquitin thioesterase 22) (Ubiquitin-specific-processing protease 22)	ubiquitin C-terminal hydrolase 22-like [Primulina huaijiensis]	ubiquitin C-terminal hydrolase 22-like [Primulina huaijiensis]	sp|Q9LEW0|UBP22_ARATH	Ubiquitin C-terminal hydrolase 22	3.52e-16	PF00443;PF02148;		protein deubiquitination [GO:0016579]; proteolysis [GO:0006508]	cysteine-type deubiquitinase activity [GO:0004843]; zinc ion binding [GO:0008270]	nucleoplasm [GO:0005654]; nucleus [GO:0005634]; SAGA-type complex [GO:0070461]		ath:AT5G10790;	other_or_unresolved	Q9LEW0	UBP22_ARATH	reviewed	UBP22 At5g10790 T30N20_60	Arabidopsis thaliana (Mouse-ear cress)	3.4.19.12	FUNCTION: Component of a deubiquitination module (DUB module) that specifically deubiquitinates monoubiquitinated histone H2B (H2Bub) (PubMed:29588169, PubMed:30192741). Does not seem to be a component of the TREX-2 complex (PubMed:29588169). Seems to act independently of the SAGA multiprotein complex (PubMed:30192741). The DUB module is responsible for the major H2Bub deubiquitinase activity in Arabidopsis (PubMed:30192741). {ECO:0000269|PubMed:29588169, ECO:0000269|PubMed:30192741}.	CATALYTIC ACTIVITY: Reaction=Thiol-dependent hydrolysis of ester, thioester, amide, peptide and isopeptide bonds formed by the C-terminal Gly of ubiquitin (a 76-residue protein attached to proteins as an intracellular targeting signal).; EC=3.4.19.12; Evidence={ECO:0000305};		SUBCELLULAR LOCATION: Nucleus, nucleoplasm {ECO:0000269|PubMed:30192741}. Note=Displays a rather patchy distribution forming a punctuated pattern in the euchromatin (PubMed:30192741). Does not localize in the heterochromatic chromocenters or nucleolus (PubMed:30192741). {ECO:0000269|PubMed:30192741}.	Peptidase C19 family	IPR038765;IPR001394;IPR050185;IPR028889;IPR018200;IPR013083;IPR001607;		NP_568239.1;	AF302670;AL365234;CP002688;	Hydrolase;Metal-binding;Nucleus;Protease;Reference proteome;Thiol protease;Ubl conjugation pathway;Zinc;Zinc-finger	ACTTTGCCCACCAACTACACTGACAGCCATACTTGCTTCTAGGCTCCTTTTCTTCTTCGTGTCTCTACAACACCATATGTTCGCCTGACGACTCTTGCACACTTGCCTTTAGGGATTCAACAGCGATGATGAAGTCGGCTATGATTTGGAGAATCCGGCTACTACGCCATTTATCAGCCCCTCGGAAAAATCTTGTAATCTTAATCAGCAACCGCATTTTTCGTTCTCACGGTGGTTGCTGCGACACTTCATAGGTCGCTGGTCACATCCAGAAATAAACAAGCATCTTTTGCAGTTTCATCCGAAGAAGCTTTCGAAGGTGATAGAGCCAGACAAGTGGAAAGTAAGGCACGGAACACACTGAAGGCTCTGCCGTAAGTTCAACGAGAACAAGCTCATCTCCAAGAAACACAGTCCCCTTAATGATGGTTGGAGGCTAGGAAAACAGAAGTTTGTTGGTTTCAGTGATTCTTCGTGCATCCAGGTCTGGTAATAATTTCCTGAATTACTTGGAGAAGCTGTCTCTATCCTTCATCGACTCGTGGAAAGCAAAAAAAGGAAGTTCTCTTCTTCAAAGAAGTGAAATAGTTACTTAACTGCACACTTGGTGGCAACATGCATCAAACCTTGCAAGCTATGAACAACAGGATGCACATGGATTTTTTATATCCATGCTTTTAGGTATTCATGAAAAGACGCAGAAGGATAAACACAAGAGCCATAGCCAAGTTGATGGCAGCATGCATCGAACCTTGCAAGCTATGAACAACATGATGCACATGGACCTTTCATATCCATGCTTGAAGGTGTTCATGAAAAGATACAGAAGGATAAACTCAAGCACCATAGCCAAGCTCTCGATGGAAAACACATGTTTGCATTAGCGACTGCAGGATCTCATAGAGAAGAAGTCGGTCGGCTGAGGTCAGAAACTCTACCTACGTATCTTTGTTGGTATATTGTATAACTACTTTCTCATGGGGCTAAGAATTTTTTGTGCCATTTAACTAATCTAATGTAAGACCGTGTTTTTATTTTTGTTGATATTTGTCGTTTACTCTTCATTACTCACAAATGACATAATATTCCTTAAGAGAATAGTTTGAAGACGTAGATCGCACATGGGAGACATTCGAGAAGACATTATGGGGGTTATATTTTCGACCTCTTCAAACATGGTAAAAGATAGGAACGATATTATGTCCATTTAGTTGCCAT		n.a.
Rs_project_353476	Rs_project_353476__TRINITY_DN18599_c0_g2_i2	14.984	0	6.11845	0.000103926	0.00568996	Transcript DEG														other_or_unresolved																	AATGCGGGTGACAATGAGCAAGCCGGTCTGAAACATGATTGAAACCTGACTCTGATACCAAGTTAAGAATTCATGGATTTCCAACTTATAACCAATTGGTGATAAGTGGATTAACACTTGAATTTTATAATAACAACTCGCAAAACTTGTAAATTCTCAATGTATGACAATTCTCAACATGACTCATCTACAAATCTTCCTTTGATCGTGAATTATTGTTGGTATTTGATAAATCAAATCATTACCAGAACAAATACCTTTTTAACCCTTACCTTAAACCCTTGGAGTAATTTGTAATGTTCCAAGAAAGACGAATCATGTATTTTATTTAAGAGACGGATACTATGTATATTTATAATGTTACTCTGGAAAGTGCATAAGATACCAGATTGACTCAAATACATATCTAGAATTTGACTCAAATTCAAATATGGGTGCGTCTAAGATCGTGGGCCACAAACTCGACCCATGCGTTTACAAAAATAAAACAAAAATATTGATTGCTTGGTTATATTTTATGTAATTATATTTTATGCGCTTCCAAGAACATAAGTGGCATATTGTTCTTAAACTCGTAGTTTCAAGGTCGAAAGCGTTCATGAATATATTCAAAATATTTCTCATAAAATTTGAATATATCACTATATAATCGAACTTTTTAGGTTTTTTTCTATTTATTTTGTTTCGACTATAATCAAAATGAAATTTTGAAAGAAAAATAAGAAACAAAAATACCTTGAAATGAATTATGCACACTTACTTTCTAAAATTAATGTTTGATAAGCGAATAGTTTTTTTTCTTCTTTATTTTCCGTTTTGACAAATTTTGTTGATTCATCACCATTGGACATACTTCTATCTATTATCGGTTCTGTACATATGATGATGTTGAGATAAATCATAAATTTTAATTATACATACATCACTTATCATCCGTAGTACCAAACGGTGTCATACTGTAAGGCACGAGGGATTCTCTTGCTAACATGGGGGTTGTGCCACGTGCTGTACAAATTTTTTTAAAATTTTAAAAAATTGTTTTTTTGAAAATTTATGTTTTATCTACTTATCTTTTTAAAAAAAAAAAAAAAGCCACCCTAATTAAAGTCCAAGCACCGCTCCGGATATAAACAATAAATACGTTCCACTCTCATTCCCCAAACTATATGACAAAATAATTACAAACTAACAATTTTTTATAAAAATTACCAATAAATATACTTATAATAAAATAAAAATATTACTCGAAACTTTATCCCTTATACCCTGTTGTTAGAGTGCTAATACATGCACAATGTGTTTGAGATCGAGAAAATGCTTACTTGGCTCTATGATGTCGGTGGTCTCGGCCAGATCTCTGGCTGCAGTCGTTTGTGAGATCAAAATGAGAAAAATCGAGGCTAAGGAAAGGCCAAGAAAAAGTTTTCTACTGGAAACCATATTTAATCAATTAAGCTTCTCTTTTTGAATTTTGATGATGTTATTATTTTGAGTTTGTATGCAAGCATTTGCTTATTGATCTCCCTATTTATAGATAAGTATAT		n.a.
Rs_project_353537	Rs_project_353537__TRINITY_DN18594_c0_g1_i1	19.1562	3.04722	2.60336	0.0033284	0.0442597	Transcript DEG														other_or_unresolved																	AGCATCCATGTTTCATAAGGAAAAAGAAAACATCTGAAAATATAAGCCACTCCTGCCAACAATTCATCTCTGCGGATTCATAAACGAAAACAGAGTTAAAAGTAAAGGTTCAAAACCCTCGGCTGATAAATTGCTTTTAGCTTTCCAAAAAATAAAGTTAAAGAGAAATTTGTTGGACAAATAACATAGCAAAAGAGGGTGAACTACAACGAGAAGAAGCATATACAAGTCCTCCACTATGAATAAGCATCTAGCCTTGTTGCAGAAGTATTTTCACGCATAACTATGGATCATAACCCTTCAATGGTGCAAACAATGTGAAGAAACTTGTCCTGTTGGTAACTGAAGCTCATTTGTCAGCTATGAAGGCAACCTAGGCTTCGCTCTAGGAAACCAATTGAGAGGGAAATAGAGAGTGGCAAAACGCTTAACAGAGGGTAACTCTAGTAAATCAGTATATATCATTCCAGGAAAGTTTTTAACAAAACAATAGATTCCATCTCGATAAATAAATTTAATAGAACTACATGAAGTTATGAACGAAGACTGGATGTCGATAAAAATGATTTTGGTGCAATGGTCATTCTATTAGAGAGGATTCAGTTTTTATATAATTAAATCCATACCTTAAAACTTGAAATGGAGATTTGGTAGGGTATAGGACAAGTCATAAATGCATTTATTTTTCTTTATACGGATTACAAAATTTGTGACAGTTCATATAACTTTGCAAAGTCAAGCTGACACCTCAACAGCACCCTTTCAGAGGTAGAACACAATATTGTGCGAAAGAATTGATACAAAAAGGTTTAGCCATCTATTACTCCGGAAGTTGACGGATCATAATTGTCACTGCCTACTTGATTTAAAATACGGAGAACGAAGATTTGGTATTCAATAAAATAGTTGATGCCCCAAGCACTCTCTAATTAGCATATTCTACAATATCCATCGTACCAAGACAAGTGAATTCAAAATTATCATCATAAGTAATTGAAGTTTTAGGTAAGTTTTGAGAAAGGGAACGTGTTTCTCATTTTCTGAATTGAATAATTAGGTTACAAATACATGGTATAAATAGGAAAAACTAATCTTATCTAATGACTTAAATTCAAATAATCCTATCTAATTTAACCAC		n.a.
Rs_project_353547	Rs_project_353547__TRINITY_DN18552_c0_g1_i10	9.95513	0.755284	3.68441	0.00311494	0.0426591	Transcript DEG	Aquaporin SIP1-2 (Small basic intrinsic protein 1-2) (ZmSIP1-2) (ZmSIP1;2)	aquaporin SIP1-1 [Primulina huaijiensis]	aquaporin SIP1-1 [Primulina huaijiensis]	sp|Q9ATM2|SIP12_MAIZE	Aquaporin SIP1-2	3.03e-08	PF00230;			water channel activity [GO:0015250]	cytoplasm [GO:0005737]; endomembrane system [GO:0012505]; membrane [GO:0016020]		zma:541892;	other_or_unresolved	Q9ATM2	SIP12_MAIZE	reviewed	SIP1-2 SIP1B	Zea mays (Maize)		FUNCTION: Aquaporins facilitate the transport of water and small neutral solutes across cell membranes. {ECO:0000250}.			SUBCELLULAR LOCATION: Membrane {ECO:0000305}; Multi-pass membrane protein {ECO:0000305}.	MIP/aquaporin (TC 1.A.8) family, SIP (TC 1.A.8.10) subfamily	IPR023271;IPR000425;IPR044222;		NP_001105028.1;	AF326498;	Membrane;Reference proteome;Repeat;Transmembrane;Transmembrane helix;Transport	TGATCCAATATACATAGAATTGCTCCCATGTGTTGTGCCTGTTATTTAGGTATGCCCAACCAAATGCCTGCATGGAGACAAAGAAAGGTAAATCACCAGGGAAAATGATCTCTGAAGCCGTTTCCATTTACCGGTAAACATATCGTCAAGAACATCTTTGTACGCAGAATAGAATAGTTTTTATTGATGGTATGCACGGGTAAGGTTCTTTATTTTGCATTTAGAACTAGGAACTGCGCCATCGGACAAACGATGGTTGTGCTCAATTAAGATCCCAAATTGTTGCTCATGGTGGTTTTCAAGAGCCGTTTGGTAATTTATTGAAGTTGCCACAACAAACAAAAATTTGAATGTTTAAACTGAGATTTATTCTGAGAAGATTAGCCTCTGATACTGAGAAACCAAAGACAAGGATACTAGCAGAATCAGGTTTCAGAATCACTTGGAAACTCAAATACTCGAGGGCACGGGCGGAGTCAGGATTTTATCCTGACTGGGGCGGCGGATACTTCATAAAATTCAGACTAATTTAATGTGTTTCCATCTAAAATAGGTTGTGCTAGTTTGTAATTTTCAGGAAGCTTCAACTACTAAAATTATTTTTTTCAAATTTTACCTTGGGCTGAAGCCCACTCTAGCTAAAGGGTGGTCGCCCCTGCTCGAGTGGTCTTCTCACGTTGAGATGTTGTTCCAAGGAGATGTATCGGAAACAACTGACTGAAGTTTCAAAAAGACATAGCGTGAGTTAGTAAATGGCAGCGCGTTTATTTTTTCCTTACTAATGGACATGATAGATCCCAGAAGAAGACGCCCTATCTCGAATTCAGTATAGGCTCATAAAATCAAAAGTACAATTTCTCACAACATGAAAAGTCGGAGTTTGAAAACTCAAGAAGCGCTTCAAGCAGCCTTACACAATGTGGTTCATTTACTATTCCCTTGTGTTACGCACAATAAGAGTCCACCCAAGCAAGGATATAGAGGAGATATTATCTACAAGAGATTTACTTACGACGAATACCGCAACAAAGTTTAGTAGTTTAGAGTCTTGATCTTCTTTTATTGTGACTAGGATTTGAATGAGTTCAATTTAGGATTAGAATTGGCTTTTGATTTTTAGGATTGTTCTTTCCATATTTTTAAATTTTATTGGATAGGATTCCTATTTGTATAAATTTATACAAATTGGATGGATTATTAAAAAAATAAAGAATTTTGATTATAACAAATCCTTAAAAGAAGGTTACTGCCTTCGGAACCCAATT		n.a.
Rs_project_353616	Rs_project_353616__TRINITY_DN18557_c0_g2_i1	11.6084	0.755284	3.98023	0.00177819	0.0307554	Transcript DEG														other_or_unresolved																	CGACCCAATGAACCGATTTCTTACATTATTGTTACACCATCCTATGGTATAAGGTTAATATACTGGTCTTGATTTATTATTTGTGGGTCTTTATTGCCTGATTACCAAACTAAATTCAATGCATATGCTTTGTTTTGATTATGATCATATACTATCAACCTTCAGTTTACGCGTAAAAGGAAAATGTTAAGAACTTGATTAGCACAATCAATTATCCCATTTGATCTGACAATTGACGTAGCTTTCAAAATAAACAGTTTACACTTGTAGTTTGAAAATAAGCAGTTTAGATTTTTGTGGTTGTTTGTAAAAATTGCAAGATACCGCTTCTATATACGACATGTGAGTGTGTTTGGTGTTATATTTTACAAACCACAGTGGATTAAAATGCTTATTAACAAAATACACAGATAAAGCATCTATTAATGATGCCACACATAGAATGAGCTGATTTGGATATTGATTCAAGAATATTGATGCGACATTAGACCGATAATAAAATTTCGAAACAAAATTATGTAAAAAAATTTCGAACATCAGTCCTTGATCAAATGAAAAATTTACCAGAGAGGGCAATCATATCTGTCTGAGTTAAGTTTCTTGTAGCAAACATGGAATTAAGCTGATCCAAGTTGAAGGTTGG		n.a.
Rs_project_353657	Rs_project_353657__TRINITY_DN97487_c0_g2_i2	1.79843	47.3283	-4.8813	0.0014176	0.0269703	Transcript DEG														other_or_unresolved																	GATCAGCCTGTTATCCCCGGCGTACCTTTTATCCGTTGAGCGATGGCCCTTCCATACAGAACCACCGGATCACTAAGGCCTGCTTTCGCATCTGCTCGACTTGTAGGTCTTACAGTTAACCTGGTTTATGCCTTTGCACTCGTCGGTTGATTTCCAAACAACCTGAACCAAGCTTCGCGCGCCTCCGTTACAATTTAGGAGGCGACCGCCCCAGTCAAACTACCCGCCTTTCAATGTCCCTCTCCCGGATAACGGGAGTAGGTTAGAATCACAGAACCATCAGGGTGGTATCTCACCGTTGGCTCCGCCGAACCCAAGAGTCCGGCCTCAAAGCCTCCCACCTATCCTGCGCAGATGGCCCCATAACTCAATGAAATGGTATAGTAAAGGTGCACGGGGTCTTTCCG		n.a.
Rs_project_353659	Rs_project_353659__TRINITY_DN97487_c0_g2_i4	2.53129	172.435	-5.88223	2.04628e-05	0.00206854	Transcript DEG	Metallocarboxypeptidase inhibitor [Dorcoceras hygrometricum]	Metallocarboxypeptidase inhibitor [Dorcoceras hygrometricum]												other_or_unresolved																	GCCCTCTTCAAATCTCCTACGCCCACAGCAGATAGAGACCGAACTGTCTCGCGACGTTCTGAACCCAGCTCACGTACCACTTTAATAGGCGAACAGCCTAACCCTTGGAACCTTCTACAGCTCCAGGATGTGATGAGCCGACATCGAGGTGCCAAACCATTGCGTCGATATGAACTCTTGGCAATGATCAGCCTGTTATCCCCGGCGTACCTTTTATCCGTTGAGCGATGGCCCTTCCATACAGAACCACCGGATCACTAAGGCCTGCTTTCGCATCTGCTCGACTTGTAGGTCTCGCAGTTAACCACACTTATGCTTTTGCACTCGACGGCTGATTTCCAAACAGCCTGAGTGTAGCTTCGCGCGCCTCCGTTACAATTTAGGAGGCGACCGCCCCAGTCAAACTACCCGTCTTACTATGTCCCTCTTCCCGATAAGGGAAGGAGGTTAGAGTCACAACA		n.a.
Rs_project_353680	Rs_project_353680__TRINITY_DN19413_c0_g1_i1	5.74047	73.8517	-3.77434	0.00027931	0.0103025	Transcript DEG	Senescence/dehydration-associated protein At4g35985, chloroplastic	protein EARLY-RESPONSIVE TO DEHYDRATION 7, chloroplastic-like [Primulina eburnea]	sp|F4JNX2|SDEH4_ARATH Senescence/dehydration-associated protein At4g35985, chloroplastic OS=Arabidopsis thaliana OX=3702 GN=P85 PE=2 SV=1	sp|F4JNX2|SDEH4_ARATH	Senescence/dehydration-associated protein At4g35985, chloroplastic		PF06911;		response to cold [GO:0009409]; response to oomycetes [GO:0002239]; response to salt stress [GO:0009651]		chloroplast [GO:0009507]; plasma membrane [GO:0005886]		ath:AT4G35985;	chloroplastic_or_plastid_annotation	F4JNX2	SDEH4_ARATH	reviewed	P85 At4g35985 T19K4.110	Arabidopsis thaliana (Mouse-ear cress)					SUBCELLULAR LOCATION: Plastid, chloroplast {ECO:0000255}.		IPR009686;IPR045036;		NP_567995.1;	AL022373;AL031986;AL161588;CP002687;	Chloroplast;Plastid;Reference proteome;Transit peptide	AATTAATCAGATTATTTTGACTGCTTTAATTTATATAATATCAATTTTATAAATATTTAAAATTTATTGATCTGTTTTTTTGTTTTAATAGCAAACACGTCTACTTCTGATTAAAAACAATTTTTTTTTTCAAATTTAAGCAAATATAACATAAAAATGTTTTAAATAATCAATCACAAACACACTTTTAAACTAATGTTTTAAGGATAACATGGATGACTGAGATTCAATTTGATATATATATTTTTATGTAAATAAGTTTTGTGTTGTGTGTATAAATTAAGCTGTTTTGATACAAAATAAAGTCTGAAAGCTGATTGATTGTAGGCAGAGTTTCGTGTTTGTAGTATAAATTAAGCTATATTGTTACAAAATAAAGTCTAAACTAATGGACTAGGCAGAGTTTCGTGTTTGTAGTATAAATTAAGCTATTTTGTTACAAAATAAAGCGAAACTGATGAATTGCAGATGAGTTTTGTGTTTGTCGTATACTTTGTATTTGTCGCATAAATTAAGCTATTTTGAAACAAAGTAAAGTCCAAAACCTATGAATTTAGATGCGTTTGTTTTGTGTTTATCGTATAAAATCAAAGGTATTTTGATGCAAAATCTGCGCTAAAAACGAACTAAGGTTGAAGATAGACCTGAGAGTGAAAAAGTAGTGTGATTCATCCAACTTCACAGCCGCCTCGTCTTTAGCCAGCGGCCACTGGATTTCGTCCCCCATG		n.a.
Rs_project_353689	Rs_project_353689__TRINITY_DN19495_c1_g1_i2	0	19.4186	-7.5726	0.00198687	0.0327692	Transcript DEG														other_or_unresolved																	CTACATCTAAGGACGGCAGCAGGCGCGAAAATTACCCAATCTCAATTCGAGGAGGTAGTGACAAGAAATAACAACTTTACACCATTTGGTGGAAAGGTACTATCTAATAGTTTGGAATGGTTTTAGATTAAAATTCTATTAGAGTAACGACTAGAGGAAAAGTCTGGTGCCAGCACCCGCGGTAATTCCAGCTCTAGTAGCGTATATTAATACTGTTGTAGTTAAAACGCTCGTAGTTGACCTAAGGACTGTAGGTTTGAATTCGGTATTAGCCCATTCTTCTGTAGTTCCGTGTTATAACGGGATTGCAAGGCGTGTGGTTGATACCCGCGGCATTTGGCCCCATGGATTTCATCCTTGGGTGTTCAGGTGTGGGTTTTTACTTATAGTCCGATCCTTGCCAACGGTTCGCCGTTGGTAAAGGCCTTATGGTACAACTGTAAACAAATCAGAGTGCTCAAAGCAGGCATTGTCAATGGGGATTTATCCTCAATTTTGCTTGAATGATTTAGCATGGGATTGTCTTGGAGCCGTGAATAATGCCCTTCAGCAATGGAGGAACGTTGTTCACTGGCGCTTGTAATGTGAAGCAGGGAGAGGGCTCAAGTACTATGGTGCTAGAGGTGAAATTTAGATACCAGCATATGACTTTCTGATGCGAAAGCTGTTATTGTCCAATACACTTCTTTCGATCAGGGACGAAAGTTAGGGGATCGAAGATGATTAGATACCGTCGTAGTCCTAACTATAAACGATACCAACAAGAGATTGGTAGTGAAACCATTTAATAGATCCTCTCAGAATCCAAGGGAAACCTAAAGTCTTTGGGTTCTGGGGGGAGTATAGTCGCAAGGCCGAAACTTAAAGGAATTGACGGAAAGGCACCACCAGGAGTGGAGTTTGCGGCTTAATTCGAC		n.a.
Rs_project_353728	Rs_project_353728__TRINITY_DN19416_c2_g1_i1	14.8689	0.737307	4.24602	0.00146294	0.0274481	Transcript DEG														other_or_unresolved																	GGGAAAAATAATATTTATAAGAAAAAAATTTAAAAAGGAAAAAAGGAAGGGAATTACCGTTAAAAAAAAAAAAAAAAAAAAAAAACGCACACAAGAAAAAATTTAAAAAGGAAAAAAAATGAACTAATTTTACAAGAAAAAAATTTAAAAAGCAAAAAAGAAAATCCTAAATTTTTGCCTCAACCATATGCTAGATTCGAATAACGTCGCAGCTTGTGACTGTTTGTCAAAAGCAAGATCCGACCATTACACAGGCGATTCTCTAATTTCTCTTGCACTGATCTGTTAAAAAGGGCACTTCAAATAAGACAAGAAAACATTATGAACAAGAAGAAAATCATACAATTTATCAATCATAATTATTACCTCTAACTCATACTGAATTTGATCTTAATTCGTTGAAATCATTCGAGTCATTTACAGTTGAATTCAAGCTGAATGATTTCGATTTGAATTTTCTTGAATGCAGTGTTAAGAATTCATGGAGTTCCACCTTACAACCAATTGATGATAATGTAACTCCCATGAATTTTATAAGGAACTCACAAAGCTTGTAAATTACCAATGCGGGACAACTCTCAACACGCCCCCCTCACGTGTGACATTATAAAAGTCAAACACGTGGATTGATAATGCGGCT		n.a.
Rs_project_353732	Rs_project_353732__TRINITY_DN19402_c0_g1_i18	14.984	0.755284	4.25475	0.0016645	0.0296285	Transcript DEG	sp|Q8LPQ5|BTS_ARATH Zinc finger protein BRUTUS OS=Arabidopsis thaliana OX=3702 GN=BTS PE=1 SV=1	zinc finger protein BRUTUS-like [Primulina eburnea]		sp|Q8LPQ5|BTS_ARATH	Zinc finger protein BRUTUS	3.84e-90	PF01814;PF05495;PF13639;PF14599;		cellular response to hypoxia [GO:0071456]; cellular response to iron ion starvation [GO:0010106]; multicellular organismal-level iron ion homeostasis [GO:0060586]; protein ubiquitination [GO:0016567]; ubiquitin-dependent protein catabolic process [GO:0006511]	iron ion binding [GO:0005506]; ligase activity [GO:0016874]; ubiquitin protein ligase activity [GO:0061630]; zinc ion binding [GO:0008270]	membrane [GO:0016020]; nucleus [GO:0005634]	ko:K16276	ath:AT3G18290;	other_or_unresolved	Q8LPQ5	BTS_ARATH	reviewed	BTS EMB2454 At3g18290 MIE15.8	Arabidopsis thaliana (Mouse-ear cress)		FUNCTION: Essential protein (PubMed:20675571, PubMed:25452667). Negatively regulates the response to iron deficiency and thus contributes to iron homeostasis (PubMed:20675571, PubMed:25794933). Exhibits E3 ubiquitin-protein ligase activity in vitro (PubMed:24253678, PubMed:25452667). Plays a role in root growth, rhizosphere acidification, and iron reductase activity in response to iron deprivation (PubMed:25452667, PubMed:27359166). Facilitates 26S proteasome-mediated degradation of PYEL proteins in the absence of iron (PubMed:25452667). {ECO:0000269|PubMed:20675571, ECO:0000269|PubMed:24253678, ECO:0000269|PubMed:25452667, ECO:0000269|PubMed:25794933, ECO:0000269|PubMed:27359166, ECO:0000303|PubMed:20675571}.		PATHWAY: Protein modification; protein ubiquitination. {ECO:0000305}.	SUBCELLULAR LOCATION: Membrane {ECO:0000255}; Single-pass membrane protein {ECO:0000255}. Nucleus {ECO:0000269|PubMed:24253678, ECO:0000269|PubMed:25452667}.		IPR012312;IPR039512;IPR008913;IPR037274;IPR017921;IPR037275;IPR001841;IPR013083;		NP_188457.1;	AP000414;CP002686;AY094471;BT005819;AK230391;	Iron;Ligase;Membrane;Metal-binding;Nucleus;Reference proteome;Transmembrane;Transmembrane helix;Ubl conjugation pathway;Zinc;Zinc-finger	TCAAGCAGCTGGTTGAAAAGTGTCATTTCTTAAGGTCGATTTACAAGCACCATTGCAATGCGGAAGACGAGGTTATCTTTCCTGCACTTGATATCCGTGTGAAGAATGTGGCGAGAACTTACTCCCTTGAGCATGAAGGGGAAAGTGTGCTTTTTGATCAGCTGTTCACGTTACTGGATAATGATACCAAAAATGAACAAAGCTACAAGCGAGAGTTGGCTTCTTGTGCTGGAGCGCTTCAAATATCAATTAATCAGCACATGTCCAAGGAAGAGGAACAGGTCTTCCCTTTGCTAAACGAAAAGTTCTCATTCGAAGAGCAGGCGTCATTGGTGTGGCAATTTTTGTGCAGTATTCCTGTGAATATGATGGCAGAATTTTTGCCATGGCTTTCATCATCAATTTCACCTGATGAGAGGCAGGATATGCGCAAGTGCTTGCACAAAGTAATACCTGATGAAAAGTTGCTTCAACAGATTATATTTAATTGGATGGATGGGGTAAAGACTAGCAGCAAGCGTAAACGTTGTGAAGAAGATAATAGACATTCTATCTCAACTGGTACTCCAACAAAGGCCATGTGCTGCAATTGTAAATCATCCCAGACTACTGAAAGAGATAATCTATTGTCTGAGTCTCTCTATTATCCAGTAGATGATATATTGCATTGGCACAAGGCTATCCAAAATGAGTTGAATGAGATTGCTGAAGTGGCAAGAAGTATAAAGTTAACTGGAGATTTTTCTGATCCTTCTTCATTCAACAGAAGACTCCAATTTATAG	KQLVEKCHFLRSIYKHHCNAEDEVIFPALDIRVKNVARTYSLEHEGESVLFDQLFTLLDNDTKNEQSYKRELASCAGALQISINQHMSKEEEQVFPLLNEKFSFEEQASLVWQFLCSIPVNMMAEFLPWLSSSISPDERQDMRKCLHKVIPDEKLLQQIIFNWMDGVKTSSKRKRCEEDNRHSISTGTPTKAMCCNCKSSQTTERDNLLSESLYYPVDDILHWHKAIQNELNEIAEVARSIKLTGDFSDPSSFNRRLQFI	n.a.
Rs_project_353736	Rs_project_353736__TRINITY_DN19436_c0_g1_i18	18.9898	1.2125	4.01287	0.000245583	0.00958831	Transcript DEG	U-box domain-containing protein 43-like [Dorcoceras hygrometricum]	U-box domain-containing protein 43-like [Dorcoceras hygrometricum]	U-box domain-containing protein 43-like [Dorcoceras hygrometricum]			6.04e-12								other_or_unresolved																	GTTTGATTTTTTTAATTTTTTGTTATAAAAATATGCGCCGTGACCGTTTCGTGAAATGTCATTGGAACTGGAACGGTGACCTCCGTTCCGTTCACCGTTCCCGTGACGGCGAACCATGCTTGCACTTTCGCAAGACGAAATTTGGGAAGCTGGGACCAACTATATGGTGAATATGTCAGGCGTTAGAGGTGTGATTAAAGTCTTGGAGTCGGATACTGTCAAGTCCAGAAAAAAAAGCCCTTTGGATATTGAAAAGGATAAGAGTTGAGGCTTATAGAGGAGAGTATGGCGAATATGCGAAAATGGTGCTCATTGATCTTGCACAGAATGGTGATGCTATGCCGAAACCTAAACGTGGCTTAAGTTATTGGCACATCTTGAACTGTTGCAAGATCAATCTAGTTACTTTTGAGGCATTAAACGTCACATTCAGGCCGGCTCAAATACTAAAGCAACCGAGACATTGACTTTAGGCCCTAGACGTCCAATCCATAGGTTTATTAATAATAAATATTAACAAATGACTTTTTTTTTTCTCAAAATAACGTCTTAGTTGAGAGATTTCAGCAACTTCTTATTTACAACTTATTTATTAATGGACGACTTTGAAAAATAAGTTAAATAACGATATATAATATATATATATATATGAAACAAAAGTTGCTATTAGGCTCTAGTGTATTGCAACTCACACCAATTCACACGCTAGTTAATTCTAGGATAAATAGATATTTTTTTTAGTTGTAATTTACCATAAAAAATTTATGTTCTATATTTATATTAATTAATAATCCTTATTAATAGAACACATTCTTTGTTTTAAAAAACAATCATATTTCTCAATTGTTCTCCTTTGCTTCTTTAATCATTATCTTCTCAATAAAAAAAAATATATATTCGAAGTCTAATTTTGCACACGATTCTCATAGTAGAACGTCTCTTTTTTATAATTTTTTCAAGGCCTCAAAAAAGTTTGAGCCGTCACTGGTCACATTGAGCGTAGTCGGTGCAAGAAAGGTCTACTTACGGTGGGAAATAGATTTTATATAGACATCGGGTTCTCTAAAAAAAGAATTTGGCTGGACTGGACCGAATAAAGGCAAATACATAGTCACGTCGATTGTGGGGATAGCGTCTTCTTCTAAGTCGACATACATCATCCTAATTAGTTCCGTCCTCTTTTGTCGCGTACTCACCTAGTGGCCCCCACTAGCATAGGTGACCTTTGTACCGTCTCTGGTTGCAGTTGTCACGGTGAGATAAGCAAATGAGATGACCTTTGTAATGGAGTTGCCACGTTGTGATAAGCAAGCTTCTATACCATGTTCGGCTGATTATCTTCGCAATAGAAACCATTAATTGAACTTGTTAAGTGGAGCAGTATCCACCATAATTAAAAAAGAATCAGTAATCTAGGATTTGGAATGAGAGGGAAGTGGGGAATGATGAGCTTAAAAGTTTCCAATGAATGGGACACGCCTTCTCGTTTAAAGTATAGCAACAGCCAACAGTGACTACACAAAATGAGAAAAGCATTCAAAAGACTACTCAGAAATAGGATATTTTATAATCTTTAAATCGCATTAGTGTAAGGCATCAAGTTGCTGCCGAATCTTCGAAAGCTTGTCACAGTATTTATTATGTGGCACCAAATATATATCTATAGTGGCGGAGCCACGAGGGATAGTACCGTCCCTAGCTAGCCAAATTGATGTGTGACCGATCGCAACGAGTTGTGCATGCGAGCAAGACGATGTGCAGTAGAGCCGATTGATCGCGTGATGTCGAGCGATCGCGCGGCGTGTTGCGATCGATCGTGTGGCATCTGTGAACGATCGCGTGGGACAGAACAAATTTTGGGCGGAGGTTTTTGAAGGAGCGATCGATCGCTCGATTCCTCTGATCGATCGCGAGGGGCCAAAATCAGAAAAATAAAATGGTGATGTGTTGACGTCGTGTATTTCGCCCGAGTCTTTTGGGCATTATATCGTCGTGTTAGGATGATATTTATGAGTATCGAGTACATATT		n.a.
Rs_project_353762	Rs_project_353762__TRINITY_DN19458_c1_g1_i1	4.46603	99.7496	-4.39907	0.00380527	0.0478547	Transcript DEG														other_or_unresolved																	ATTATTACGCGGCTCCACCACCATCACCACCACCCATCTATCCACCACCACCACCACCTAATTATTACGCGGCTCCACCACCACCATCACCACCACCACCTCCTCCTCCAACTCCACTCATATTACCACCGGGACCGCCGCCTTACAGAACACTTCTGTGGCGTCCAGGACCGCCGCCGCTGGTTTACACTAATCTTCCACAACCAGCTGGTCACCACCATGTTTCACACCAGCCTCCTCCTCCGTGGCTCCGCCCTCCACCGCCTTACTAGAGCTTCGCCTTTACGTATCTTCTGTATTAAAAGTGTCGAATTCTGGTATTTATTTATAACATATAACAGGGTTGTATATATTCAGACATATGTGTTCGATTTCTATTATCTTGTTAGAGTTGGTAGTAAGTTACTGTCTGGAAACTCTATATAAATTTTTGCAACTTTGTATGAATATATTAGCTGTATTTCATCAATCACTGTATGGATAAATGGATTATATATATATATATATATATGTATGAATATAGATCTTTTTTTATTATTGAATC		n.a.
Rs_project_353772	Rs_project_353772__TRINITY_DN19405_c2_g1_i1	19.5739	566.779	-4.87741	4.69541e-05	0.00350375	Transcript DEG	ATP synthase subunit alpha, partial [Dorcoceras hygrometricum]	ATP synthase subunit alpha, partial [Dorcoceras hygrometricum]												other_or_unresolved																	AGACTTAAACGGCCGCCTATGCACCCTTTAAACCCAATAAATCCGGACAACGCTCGCACCCTCCGTATTACCGCGGCTGCTGGCACGGAGTTAGCCGGTGCTTATTCTGCAGGTACCGTCATCGCACTACACGTAGTGCTTATTCTTCCCTGTCAAAAGCAGTTTACGACTCAGAAAGCCTTCTTCCTGCACGCGGCATGGCTGGGTCAGGCTCTCGCCCATTGCCCAATATTCCCTACTGCTGCCTCCCGTAGGAGTCGGGCCCGTATCTCAGTGCCCGTGTGGGGGACCAGCCTCTCAG		n.a.
Rs_project_353814	Rs_project_353814__TRINITY_DN19461_c1_g6_i1	15.1416	0.78181	4.28005	0.00106344	0.0227185	Transcript DEG														other_or_unresolved																	TACAACAAAAAAGGGAAGGGGTTTAAAATGTACCGCTGGTCGCCTGAGCACTGCGATGCACTCGCGCGATGAGTTCCAGTGGCGGAATCCGAAGCGCTGATGAACGTATCTGTTCAAGCTACTCCGGTGAACCACACCTCACGCGAAACACACCAAAATAAAAGTCGCAAACAGCGGACTACCTTGGTGACGAAGCGACGCATTTTTCAGAGATATACGACGGGAAAGAGTCACGGCGCAAAACACTATGCGTGAACCCTATTCTCCTCTGATTTTTTTTTCGAAAAGAATGAGAAATGGCGCAACAACTATGCGCAAAACACCCTAAATATTTCGAAAAGTACTCAAATCTGTGATGGAACTTCGAAGCGGCGCAAGAAATTGCGACGCGCAAGCTCTAATCGATAACAAAAAGAGTCGCACTATCGCGATTTGTTCGCCGCAAACCCTAATTTTCAGAGAAAGGAAAGTGTCGGGAAGTTTTTTGGAAAGTGACGGGATTCAATCGAGAAAAGACAATAAAACAAAAAAAATGCACATATTTTTTTAAAAAAGGAGGCCGGGTCACTTTATAAATTTTGTGCCGGGAATTTGAAAGTTTTTGAGCCCGTTTCTTATGTGCGAAAATTGACAAATTGAGCCGGGAAGAATTAATTAAATTTGGGCCAAATTTTAATTTAATTATGTGGGCAGATTTTATCTTGTGTAATTGCATTTAATTTGATTTATGCAATTTTTTTTACATGATTTTTTTTATTTATTGTGATATTAATTGATATATACTTGTATCACCATATCATGTAAACTGGACCATTTTATTTCGAGATTAATAATTTTATTTGGATCTTCAATTCGGAGGGAGATGATTACTAGCTGACTGCGAAATTTTCGATTCCAAAGAATTGAAGGGAAAAGTAATAATTATTTGGATCCGAAATAAAATAATTAAGAATTTGTGTAAGTAGTACCTTAT		n.a.
Rs_project_353897	Rs_project_353897__TRINITY_DN19498_c1_g2_i1	27.3854	3.4869	2.95049	0.00053425	0.0151403	Transcript DEG	Cysteine-rich RLK (receptor-like protein kinase) 8 [Dorcoceras hygrometricum]	Cysteine-rich RLK (receptor-like protein kinase) 8 [Dorcoceras hygrometricum]	Cysteine-rich RLK (receptor-like protein kinase) 8 [Dorcoceras hygrometricum]			2.16e-07								other_or_unresolved																	GTTGCTTCTTCTATCTTGATTTAATTAATATTGTGATTCAATTAATTTTGTTTTGATCGGGCAAAAAAGATTAATATAAAACAAGAGTACCAGAGATACTAAAGTTTACAAGACCAAAACAAATTAAAAGAAGATATAAAAAGCAACAACAAAAACACTGAAAATACAGGCACTAAGATGCTTGAAGACAAATCTTCAGTTCCTTAGACCAATCCGAGTTAGCATAATGAAAGTGATTACTCTTGCATTTAGTCCAAAACTAAGACCTAAATTTGATCAACTCTAATAAACCGCCAATCGATTCCTGTTGATTTCCAAAGAGAATATTATTCCTAAGTAGCCAAATAGACCAAATCACTGCCATCCAAATTGTCGTCCAACCATTTCTGCCTAAATGTTATTATGGAGACTTTAAAAAAGAAGTGTACATGGAGTTGCCGCAGGGATCTCAGGAGAAATTTGGTAGAAACGAATTATATTGCTTAAAGAAATCTCTTTATGAACTAAAGCAGTCACGATCGGTTTGAATGCTTTGGGACAGTTGTAAGAAACTCATGTTATTGTCCAAGCCAAGTACATCACACCATGTTTTTCAGATGTCCTAAGGAGGGAAGATTACCATATCTATTGTTTATGTTAAACTGTTAAAGACGTAATCTTGAGTGGAAATGATCATGTTGAACTTACAAGATTTAAAGAAGTGATTGCTAATGAATATGATATCAAGGATTTAGGAGCATTGAAATACTTTCTTAGTATGTACTTTGATTCATGGAGTAGCAAAAAACAACCTATGGTGGCTAGTACCAAGGCTGAGTTTCGAGTTATTGAATCATGCACTGCTAACCACAATGAATTATTCATGCTTTCTTCAAAGGTACCTACTAGAAGTTTCAATATTATATCGACTTTTGGCTTACAATTTCAAATTTCAGCTATTCGGAATGCATGGGCAGCAACGTTATTTTTCTTGTACCATTTTGATCGGGATGAAGAGGAAAAAATCTAAAAGTATGGACCAAAAAAGTAGATAGAGGAGACGATAAAGATGAACAGGGACCGGAGAAAAGAAATTGAGAGGGAAAAGTAACGTAATTTAGGATATACTAATAAATTTTGATGCTAATTTTAATAAAGCCGATAAGTTCTTGAAAAATAGGTTGCCATGAGTTAAGTAGCTTCTTTTTAACATCATAAGATCTTTTTAGAAAAATTAATAAACAATTATAGACATCTTATAAGTTCCTAAATCTATCTTAGAAGATGTTTTAAGAAGCTTACAAGCTCAACCCAAAGAGCCTCAGATAGAGATATAAATTACATTGTAAACACACCAAGGGTTGATATCTTTCGTGTTATTTGGTTGTTTGTTAATATGACATGCCAGAACTAGAGTATCAAGCAGATAGTAGACAAAATATTGAACGTAAATTTTTCCATATGACCTTCTTCTAGAAGGATCATCTACAAAGCGATTCGTTTATTTTACCTGTAATTCAGGTACCGATTTCTTGGCTACCTTTTGTTAGTAGGTGAA		n.a.
Rs_project_353900	Rs_project_353900__TRINITY_DN19489_c0_g1_i1	0.345175	27.541	-5.65595	3.83428e-06	0.000693857	Transcript DEG	Putative protein containing XYPPX repeat (two copies)						PF02162.23	XYPPX repeat (two copies)						other_or_unresolved																	AGGATATCCTCCACAGGGACTTCCGCCGCAAGGATATCCCCCAGCTGGTTATCCCGGTTCATCCGCTCCACATCATTCAGGTGCTGTGCAAACATAGGTTGAGATTTCCTATTCCAAGTTTTTTTAATTTTCTTTGGGTGTATATGAAAATTATCATCTGATTCTCACGTTAAATCATCAAGAAAATAGAGATTAATACATGAAAGCATATCTCGATCCATAATGATTGATATTTTTGTAAATCTTAATGCTGATGTCTTAGATCTCCACGATTGATTTGAGAGTCCTTTATTGTCTCTGTTGACTGGAAGTTGTATGGGATGGATGTTGACGGGAAGTTGTATAGAACGGCTCAATTGTGTGATTTTTATTAATCTTATTTAAGTGTTAACCGTCTATAATGTTCCCACGTGGTTAACTAGTAAATCCATTTCATGTATAATTATCTGTCTCCAGTTCTCTATTCTTAACGCCCCTTTTGTTGCAGAAAAACATGGTGGATTAGGATCGATGCTTGGAGCTGCAGCCGCCGCCTACGGTGCTTCGCATATGGGTCATCACGGTCATGG	GYPPQGLPPQGYPPAGYPGSSAPHHSGAVQT	n.a.
Rs_project_353943	Rs_project_353943__TRINITY_DN19496_c0_g4_i1	37.5582	5.40164	2.7719	0.0010459	0.0224866	Transcript DEG	sp|Q01910|TF107_SCHPM Transposon Tf1-107 polyprotein OS=Schizosaccharomyces pombe OX=4896 GN=Tf1-107 PE=1 SV=1	hypothetical protein F511_33210 [Dorcoceras hygrometricum]		sp|Q01910|TF107_SCHPM	Transposon Tf1-107 polyprotein (EC 2.7.7.49) (EC 2.7.7.7) (EC 3.4.23.-)	6.91e-137	PF17921;PF12382;PF17919;PF00665;PF00078;PF24626;PF24614;		DNA integration [GO:0015074]; DNA recombination [GO:0006310]; proteolysis [GO:0006508]	aspartic-type endopeptidase activity [GO:0004190]; DNA binding [GO:0003677]; DNA-directed DNA polymerase activity [GO:0003887]; endonuclease activity [GO:0004519]; metal ion binding [GO:0046872]; RNA binding [GO:0003723]; RNA-directed DNA polymerase activity [GO:0003964]	nucleus [GO:0005634]			other_or_unresolved	Q01910	TF107_SCHPM	reviewed	Tf1-107	Schizosaccharomyces pombe (Fission yeast)	2.7.7.49; 2.7.7.7; 3.4.23.-	FUNCTION: Capsid protein (CA) is the structural component of the virus-like particle (VLP), forming the shell that encapsulates the genomic RNA-nucleocapsid complex (PubMed:10888658, PubMed:12692246, PubMed:8223497). Targets the VLP to the nucleus, where a subparticle pre-integration complex (PIC) containing at least integrase and the newly synthesized dsDNA copy of the retrotransposon must transit the nuclear membrane (PubMed:11003674, PubMed:16014916). {ECO:0000269|PubMed:10888658, ECO:0000269|PubMed:11003674, ECO:0000269|PubMed:12692246, ECO:0000269|PubMed:16014916, ECO:0000269|PubMed:8223497}.; FUNCTION: The aspartyl protease (PR) mediates the proteolytic cleavages of the Gag and Gag-Pol polyproteins after assembly of the VLP. {ECO:0000269|PubMed:8223497, ECO:0000269|PubMed:9774697}.; FUNCTION: Reverse transcriptase/ribonuclease H (RT) is a multifunctional enzyme that catalyzes the conversion of the retro-elements RNA genome into dsDNA within the VLP. The enzyme displays a DNA polymerase activity that can copy either DNA or RNA templates, and a ribonuclease H (RNase H) activity that cleaves the RNA strand of RNA-DNA heteroduplexes during plus-strand synthesis and hydrolyzes RNA primers. The conversion leads to a linear dsDNA copy of the retrotransposon that includes long terminal repeats (LTRs) at both ends (PubMed:1312461). Unlike typical LTR retrotransposons and retroviruses, Tf1 does not require a tRNA to initiate reverse transcription. Instead, Tf1 possesses a unique mechanism of self-priming that relies on the priming activity of the first 11 bp of the Tf1 mRNA. This 11-bp segment of Tf1 RNA anneals to the primer binding site in the mRNA and the RNaseH domain of RT cleaves the mRNA between bases 11 and 12. The self-primer is then used by RT to initiate minus-strand cDNA synthesis (PubMed:7760826). {ECO:0000269|PubMed:1312461, ECO:0000269|PubMed:7760826}.; FUNCTION: Integrase (IN), once in the nucleus, performs the integration of the dsDNA into the host genome. {ECO:0000269|PubMed:1312461}.	CATALYTIC ACTIVITY: Reaction=DNA(n) + a 2'-deoxyribonucleoside 5'-triphosphate = DNA(n+1) + diphosphate; Xref=Rhea:RHEA:22508, Rhea:RHEA-COMP:17339, Rhea:RHEA-COMP:17340, ChEBI:CHEBI:33019, ChEBI:CHEBI:61560, ChEBI:CHEBI:173112; EC=2.7.7.49; Evidence={ECO:0000255|PROSITE-ProRule:PRU00405}; CATALYTIC ACTIVITY: Reaction=DNA(n) + a 2'-deoxyribonucleoside 5'-triphosphate = DNA(n+1) + diphosphate; Xref=Rhea:RHEA:22508, Rhea:RHEA-COMP:17339, Rhea:RHEA-COMP:17340, ChEBI:CHEBI:33019, ChEBI:CHEBI:61560, ChEBI:CHEBI:173112; EC=2.7.7.7; Evidence={ECO:0000255|PROSITE-ProRule:PRU00405};				IPR001969;IPR043502;IPR001584;IPR041588;IPR021109;IPR050951;IPR043128;IPR012337;IPR036397;IPR000477;IPR041577;IPR056924;IPR056930;IPR024648;			M38526;	Aspartyl protease;DNA integration;DNA recombination;DNA-binding;DNA-directed DNA polymerase;Endonuclease;Hydrolase;Magnesium;Metal-binding;Multifunctional enzyme;Nuclease;Nucleotidyltransferase;Protease;RNA-binding;RNA-directed DNA polymerase;Transferase;Transposable element	ATATATGAAAAAGAGTTGATGGCATTGGTCTTGGCGGTTCAACATTGGCGCCATTATTTGTTGGGTCAAAAGTTTGTGGTTATCACTGACCACAAGCCCCTAAAGAATTTGCTACAACAAATGATATCCACTCCGGACCAACAATATTGGTTAGCGAAGTTATTGGGTTATGAATTTGAAATTCGACATAGGGCGGGATCAGAAAATGGGGCAGCCATCGTCAAGGAGGGATGAAAGAGGCTGTTTAAATGCTCTCACTACAGTTAATTGGATGGGAATGGAAGAACTCCAGGTTGCAGTACACAGCGATACAAGTTTACAACCTATTATACATGGCTTATTACAGGGCACAAACAAATCATCTCATTTCTCATTGACCAATGGATTTCTTTTGTTTAAAGGCAGGTTGGTTGTGCCTAAGAATTCATTGTGGATTTCGAAATTACTCCAGGAGTTCCATTCAACCTCTATGGGCGGACATGCAGGAGCTCTACGCACCTACAAAAGGTTGAGCAGTGCATTTTATTGGCAGGGTATGAAGGCTGATGTTTGTCGTTATGTGGCTGAATGTGTGGTGTGTCAGAAGAATAAATATGAAGCAGCTTCTCCTACAGGTTTACTACAGCCTTTGGACATTCCTAACGCGATATGGGAAGATATAGCTATGGACTTTATAGTGGGACTTCCAAAATCAAAGGGATATGAAGTTATATTGGTAGTAATTGATCGGCTCTCAAAGTATGGACACTTTGTACCCATGAAACATCCATACACAGCAATATCAGTGGCTGAAAATTTCGTTAAGGAGGTGGTTAGATTGCATGGTATTCCCAAAACCATAGTGAGTGATCGTGATGCAGTATTCATGAGTTTATTCTGGAAAGAAGTATTTAAAGCACAAGGCACTACATTAAAAATGAGCACTGCGTATCATCCGGAAACTGACGGGCAAAGTGAGGCGTTGAATAAGTGTGTCGAAAATTATCTAAGGTGTTTCTCATCAGAACAACCTAGAGGGTGGGTTACATGGATTCCATGGGCCGAATATTGGTATAATACGTCATTCCAAACAGCAGCGGGTATGTCCCCTTATGAGATTGTGTATGGAAGGAAGCCCCCAAACTTAACTCAGTTTCTGCCAGGTGAAACTACGGTAGCGGCAGTGTCTCAA	MNLKFDIGRDQKMGQPSSRRDERGCLNALTTVNWMGMEELQVAVHSDTSLQPIIHGLLQGTNKSSHFSLTNGFLLFKGRLVVPKNSLWISKLLQEFHSTSMGGHAGALRTYKRLSSAFYWQGMKADVCRYVAECVVCQKNKYEAASPTGLLQPLDIPNAIWEDIAMDFIVGLPKSKGYEVILVVIDRLSKYGHFVPMKHPYTAISVAENFVKEVVRLHGIPKTIVSDRDAVFMSLFWKEVFKAQGTTLKMSTAYHPETDGQSEALNKCVENYLRCFSSEQPRGWVTWIPWAEYWYNTSFQTAAGMSPYEIVYGRKPPNLTQFLPGETTVAAVSQ	n.a.
Rs_project_353966	Rs_project_353966__TRINITY_DN19472_c1_g1_i1	2.16486	24.1422	-3.30127	0.000408807	0.0129154	Transcript DEG	Uncharacterized Ramonda serbica protein													other_or_unresolved																	GCCTTTGCAAGTGATCACTCGCGCTATCGTCAAAAACACTGCCTATGAATTCATAAACTTGAGCAAAATCTGGCACAACTGCAACAATAAACACAAGTAAATTTGATATCCGGTGATCATGAAATGAAAAACTTGTGCCAACAACCAGTTCCTCGTTGATTTCCAGAACAACTCCTCACATAATGAAATGCTCATTATGTATAAGGACCAAGTGTTAGTATAATTTATGTGCAAGCAAGAAGTGAGATATAAGAATCATACATTGAAAGAATGTTGTTTGAAATAGATGCTTATAAAGAGGTACTCAATAGTAAGATTAAGTTTGTTATGTCTAAAAATGTGAGCTTATTAATGAGCTTAATGAATGCGGGCTTGGACTATGTAACTATATGTCAAGATTGACACTTGGGCTTAATCTTCCAATTAATTTTTTTAATTATTAAATCTGAAAATATGTATTGAAAAGACACATATATCATACTAATATCAATTTCGAATGGTTTTTGATGATTCATTTCGAATAGTTGTCTTGATTCATTTCGAATGGTTGCGATGATTCATTTCGAATGGTTGTGCTGATTCTTTTGAAAAGTCATCTTAGTCCTATAATTAGGAAAAAAGATGAAGAACAGGTCACTTTGCAATTTCCTATATTTTCTCAGAAGAATTTTCGTGCCTAAAACAAGTTTCCATAGTGCTGAATATATTTGTTTTTTGGATAATGATTCTCATTCCACAAGCTTATACATTCTATCTTCTAAAAATTCTCTAACACCTAGTATATCCGAAGTCGGGGGCATACCCAAAAATGGGGTCGATTGGCGTTTATAATTTTTAGAAAGTTCAATATATATTTTTTCTGTGACAACGCCGATCGCCCTTCTTGCCCCGACCTCGCTTGTCTGGAGTGCACAGATGAAGCAACCCAAGAAGTGAAACGTAAATAAAACCAAACAAGAGAAGATACTGTGAGATATCAGCTTTGAACATCCACCAGTAAAACCAAAACAATAGCACGAAATAAAATAACAGACCTCTACTTTCATTGCTTCGTTTTTTCGAGGCGCGACTTGTCTCATTGCTATAGCTGCTGCTACATTCTTTAACCATG	WLKNVAAAIAMRQVAPRKNEAMKVEVCYFISCYCFGFTGGCSKLISHSIFSCLVLFTFHFLGCFICALQTSEVGARRAIGVVTEKIYIELSKNYKRQSTPFLGMPPTSDILGVREFLEDRMYKLVE	n.a.
Rs_project_353985	Rs_project_353985__TRINITY_DN19946_c0_g1_i4	9.76751	0.404168	4.60235	0.00123712	0.0248612	Transcript DEG														other_or_unresolved																	CTTATTCTGAATTTACCACGCCAACTCTAACAAACTCCCCTGCTTACTCACGTGATTCTCCTTGAGATTCTAGAATGGCCCCCTTAGGTTATGCGTTGGGCTTGAGATTTCTGTCCCGTAATACCTCCCCCTCAATTTCAACATTGCCCTTCCTTAAGGATGGAGTCTAAAAATTGTTGTTGTATCAACTACTTCAACAATTACGCTAATGGAAAACGAACTCTTTCCATCTTTTGCGGTCAAATGTAATATGCCCTAGTTTCAATGTTTAAAATCAGTTTTTGAACAGCATAATTCATGTCAACTTGATCTCCTATAGACGATATCTCCTATAGGCTATATCGTCACAGATTACCACTCTGCTACGATCATCTATTCCAACTGTTTTAACAATTCCTCAACATTGACATTCTCCACTCTCCTTTTAGTCCCCCTGTGCCTCGATCATTAATGTCATTTCCCGAACCCACAGCCAACGTCCGACGACCCGCCGGCCACCCCACGACCATCTTTCCGCGAACAGTCAGCCACCCAATGTAGTCCGATGCCAACTTCCCAGCCTTTTGCAATTCCTTTTCCCCCACTCAATATCTATTTATTGACGTGCAGTAAATATAACTTGATTCGGTTGACCTACAGCAATTATTTGGGCACTATCCAATTACTTACTCCCCTACTTGTCCCCTCAATTAAAATTTCAGATTCTGTGGTCCGATTGATAGTAGATAGCCCATGAGTTCTCAACCCATCACTGGAAAGCAATAGCCCGTGTAATGTTCATCATCGTCGTTCATGAAATTAAATCCTTAGCCAATTCTTCTATCCTCAATACAGCCACAATACTAGATATTAAAAGGAACGACAAACCCAAAGCACATACAGTCTCATTTGTCGTTGCTTTCTCATATGTGACCTGCTTCACAGCTGCGTCATCCCGTCAACGGCCTATGCAACGACCGACTACCGTCTGCCCATCGGTCACACTGCATCGCAAAGTCCGATCATCACAGCCTTCTGCAAATTCCTCCTCCCCTTGCCAGCCTTAATCGTTGATTTCACGATGCAATTTTAAGAAGCCAGAAAATATAATTGGGCCATCCTAGGTCCGCTAGAAAAGTAGCCCATGTTTTCTAGTTGAAGCCCACTTCTCACCTGGTCTTCCCCACTCTCTCTCCCCTACGTCAAAGGCCATCATCCTCATCTCCTTACTGCAGAAAGAAAGCTTATCGACTGCCACCCGATTGACTCTCTGCCATCAAACCACAACGAGTTCAATCGTCAGGCAGCATGCATTTCCTCATCTAATCCCTTCTGTGTCCTCATCATACACAACAGAATATTGCTCTAAGACATCACCTATTTTCCTCAACTCTTCGGGCTACCATGCAACTAAGTCAACCTTTAATTTCTCCATTGTTTCAGCTAGCTCGATTCCAAAAGATTCTTTAGTTTATTAGTACGTTCCTTCCTCCTTGTCTTTCTGAAGGAAGGTAACAACCGATGGAAATGGAGAACAAAATCTTTTACTTCTTAATAATGAAATGTTACAATGATGAGGTATAAATAAGACCAAAGG		n.a.
Rs_project_353990	Rs_project_353990__TRINITY_DN19906_c0_g2_i1	14.9627	123.446	-3.10371	0.000176178	0.00782188	Transcript DEG	ATP synthase subunit alpha, partial [Dorcoceras hygrometricum]	ATP synthase subunit alpha, partial [Dorcoceras hygrometricum]	ATP synthase subunit alpha, partial [Dorcoceras hygrometricum]			1.85e-12								other_or_unresolved																	GTCAGACTTGAGCTGCCGCCTGCGTGCGCTTTACGCCCAATAAATCCGGATAACGCTTGTCACCTACGTATTACCGCGGCTGCTGGCACGTAGTTAGCCGTGACTTATTCTCAGGGTACCATCCTTACTTTTCCCCTGCAAAAGGAGTTTACGATCCAAGAACCTTCATCCTCCACGCGGCGTTGCTGGGTCAGACTTGCGTCCATTGCCCAATATTCCTCACTGCTGCCCCCCGTAGGAGTCGGGACCGTATCTCAGTTCCCGTGTGGCTGATCGTCCTCTCAGACCAGCTACCCATCGCAGTCTTGGTAGGCCATTACCCCACCAACTAGCTAATGGGCCGCGGGCCGCTCCCGATCCGGAGGCCGAAGCTTCCTTTGCACGTGAACCTCATGATTCACGGACACATCCGGTATTAGCCCGAGTTTCCTCGGGTTGTCCCGGTGATCGGGGTACGTTACCCACGTGTTACTCACCCGTTCGCGGCTCTGCCAGGACCGAAGTCCCTTCGTCGCTCCACTTGCATGTGTTAAGCACGCCGCCAGCGTTCGTCCTGAGCCAGGATCAAACTCT		n.a.
Rs_project_353991	Rs_project_353991__TRINITY_DN19906_c0_g2_i2	50.82	759.512	-3.90488	0.00171833	0.0301531	Transcript DEG	ATP synthase subunit alpha, partial [Dorcoceras hygrometricum]	ATP synthase subunit alpha, partial [Dorcoceras hygrometricum]	ATP synthase subunit alpha, partial [Dorcoceras hygrometricum]			1.16e-14								other_or_unresolved																	GTCAGACTTGAGCTGCCGCCTGCGTGCGCTTTACGCCCAATAAATCCGGATAACGCTTGTCACCTACGTATTACCGCGGCTGCTGGCACGTAGTTAGCCGTGACTTATTCTCAGGGTACCATCCTTACTTTTCCCCTGCAAAAGGAGTTTACGATCCAAGAACCTTCATCCTCCACGCGGCGTTGCTGGGTCAGACTTGCGTCCATTGCCCAATATTCCTCACTGCTGCCCCCCGTAGGAGTCGGGACCGTATCTCAGTTCCCGTGTGGCTGATCGTCCTCTCAGACCAGCTACGCATCGTCGCCTTGGTAGGCCGTTACCCCACCAACAAGCTAATGCGCCGCGGGCCCATCCCAGTGCGGAGGCCGAAGCTTCCTTTCCTCAAGCTCATCAAGAGCAGGAGCACATCCGGTATTAGCCCGTCTTTCGACGGGTTGTCCCGGTCACCAGGGCAGGTTACCCACGTGTTACTCACCCGTTCGCGGCTCTGCCAGGACCGAAGTCCCTTCGTCGCTCCACTTGCATGTGTTAAGCACGCCGCCAGCGTTCGTCCTGAGCCAGGATCAAACTCT		n.a.
Rs_project_354033	Rs_project_354033__TRINITY_DN19974_c0_g1_i2	15.6531	410.157	-4.73989	1.04266e-05	0.0013516	Transcript DEG														other_or_unresolved																	CCCTGGTCTGTGCCACCCGCCCTAGGTTGCCCTAAGACGGGTCCCGCTTATCCCGAAGTTACGCGGGCAATTTGCCTAGTTCCTTCAGCATCGTTCTCTCAAGCGCCTTGGTATACTCTACCAGTCCACCTGTGTCGGTTTCGGGTACGGTCTCGCGTGGAGGCTATTTCCTGGAACCCCGCGGCGGCCCGAGCAATCCGATAAGCTCGAATGACGATAAGGATTCGTCACCATCCACTGGCCCACGAATATTCACGTGGTTCCCATCGTCTACGCGTTTCCGCCTCGACTTAGGGGCCGGCTAACCCTGCGCTGATTAGCATTGCGCAGGAACCCTTGGACTTACGGCGACAGTGTCTCTCACACTGTTTGTCGTT		n.a.
Rs_project_354061	Rs_project_354061__TRINITY_DN19923_c0_g1_i12	16.6798	3.01171	2.47576	0.00211102	0.0339429	Transcript DEG	agamous-like MADS-box protein AGL27 isoform X2 [Henckelia pumila]	agamous-like MADS-box protein AGL27 isoform X2 [Henckelia pumila]	agamous-like MADS-box protein AGL27 isoform X2 [Henckelia pumila]			2.76e-18								other_or_unresolved																	TCAGCCCTGTTCTGATAATTGAATGATAATACGTCATTTATTTAATGCCTTTTATTTTGTCAATAATAATTTTACTGTAATCACTTCAAGAATGATAGAGACATAAGTATTTACAAATTGAAATCATCTCATGAACCATACGTCGGACTTTATTTAACTAGTAGTCATATAAACTACTAAGATAAAACCAATAAAAGCATGATTTTTTTCTCTTGGGATTTCAATATGAGCGATCCCCTACCTTGGTCATAATAAAGCAATTGAACTTTTTAAATGAAGCTTAAAGTTTTCAAGATAATGGATGTTGGCCTGTTTGCTTTGCAGGAGCAGTACTCTAAATATACAGGTTTCCTCACAAGTGGAGAGCTCCTTCAAATTGTGGAAAGGCAGCCACTTTATTCCTTTACATTACTTTCTTAAATTTCTTCGAACCATTGACTGGTTTTACGCGTGAAGTTTGACTCCATTCTCACAGGGAACTTGGGGAGCCATGTATTGATGAGCTAAGCGTGACTGGCCTTGTGAATCTGGAGACTCAACTTCAGGCTGCACTAATACGAACAAGATCGACAAAGACACGTTTGCTGCTGGATTCTATAGCAACACTTAGTGAACAGGTGTGCTGCTTTCTATATTGCATTTCATTACTGTAGCACTAAATATTCTGCTTCAAGAGTTTAAAAATCTAATTACAAACTAGGCGAGTGGTCATCGTATTAGCGTTTCTTTATTAGGAAGCAGATATTCTTCACCTAGTTACCACAGACTCAAATCCCATCTCCTGGCATACAAACTTTCTTCTCAACCCAAATTCGCTTAATTGAAGTGGTTGGATGGCAACATTATAGTTATCGTAGTGAATTAACAATAAAACCACACGTGTTCAGCTAGTCTGACTTCCTAGTCATTTTGTCTCCTAGATTGAGTTCATGTCCTGCAGCTACCATCTGAGAACCCATATCCAGAGTATCTAGCCATGGAACTCCTATCTAGATGCCATAAAACACTTCACCATCCTGCAAAATTGCTTATAGCTTTCATCAGGAGTGTATGTTAAGTCCTCCGATTACAATCTTGAGCCATTCAAATTAAAGCTCCTCCAGTTGGTGCAAGTATACCTCCCATGAGTTCAGATTATGGGAAGCCGGAACGAACAGTTGCTAGTATGATGTGATTTAGCAGATCATGGATAAAAATTCTGTGTCACAAAATCGGTGTTAGTTTTTGTTTTTTTGCATATTTCTCAATACCTGTGCACATTACGGGTAGGATATTAATTTTGGGTTGAAGTTATCAAACTAATTAAAGTTGTTGTTCTATCTTTCACGAGCTTGAGCTTTTGGATTAAGTGGTTTCCTACAGTATCTATCGACAAGGGACTAGACAATGCCTCAATAATCTACAGTCTCGCGTTTTACAAGTTAAGTCATTTGAAGCCTTAACACAGTGATTGCTCCTAAAACTTGTGGCGAGAGAGAACGACAGTTTTCATCTAAAATGACGATAGTTTCCAAACGCTGTCTCCATCAAAAGTTTGGCACAAAAGATACACGAGCAAAACATTTGTAACATAGACGTAGTATATATGTTGGAACACTGAGGATCTACTTACCTGATATTCCTATACGAGCAGGAAAAGATGCTGGCTGAAGATAACAAGCAGATGAAGGAAAAGATTGTTGGAACCAAGAGCAACCCTGGAACAAACATGATAGATCTCAACGTGGTTGCTGATAGTCAAAACAACGGGAGCACAGAAGCATAATTTGGTTGGATTCCTCTAAACATCAAATTCCAACCTTTTTTAGGCCTACATTTCATACTCCTGTTTGTGTTAACTGTTCCATTGTGAATTGTATAACATGTTTTTAATATATATGAAACAAAAAGTATTCAGATGTTTGAGTGTGGCGTCT		n.a.
Rs_project_354078	Rs_project_354078__TRINITY_DN19970_c0_g2_i2	10.3216	440.127	-5.40606	6.79781e-06	0.00101661	Transcript DEG														other_or_unresolved																	GTTCCTTCAGCATCGTTCTCTCAAGCGCCTTGGTATGCTCTACCAGTCCACCTGTGTCGGTTTCGGGTACGGTCTTCACGTGGAGGCTGTTTCCTGGGACCCCTTCACCGCCTCCTCAATCCGATAAGAGGAAACGATACACGGCATCCGTCACCATCCACTGGCCGGGGACTATTCACCCCGTTCCCATCGACTACGCCTTTCGGCCTCGCCTTAGGACCAGACTAACCCCACGATGACGAACATGACGTGGGAACCCTTAGGATTTCGGTGGAGGAGATTCTCACTCCTCTTTTCGCTACTTATGCCGACATTCTCACTTCTGATATCTCCATATGTCCTTACGGTCATACTTCATAGGCCTACAGAACGCTC		n.a.
Rs_project_354096	Rs_project_354096__TRINITY_DN19978_c0_g1_i3	13.5945	2.30093	2.56769	0.00335999	0.0444899	Transcript DEG	sp|A2X0Q6|SPL3_ORYSI Squamosa promoter-binding-like protein 3 OS=Oryza sativa subsp. indica OX=39946 GN=SPL3 PE=2 SV=1	squamosa promoter-binding-like protein 12 [Primulina huaijiensis]		sp|A2X0Q6|SPL3_ORYSI	Squamosa promoter-binding-like protein 3	2.52e-64	PF03110;		DNA-templated transcription [GO:0006351]	DNA binding [GO:0003677]; zinc ion binding [GO:0008270]	nucleus [GO:0005634]			other_or_unresolved	A2X0Q6	SPL3_ORYSI	reviewed	SPL3 OsI_005649	Oryza sativa subsp. indica (Rice)		FUNCTION: Trans-acting factor that binds specifically to the consensus nucleotide sequence 5'-TNCGTACAA-3' (By similarity). May be involved in panicle development. {ECO:0000250}.			SUBCELLULAR LOCATION: Nucleus {ECO:0000305}.		IPR044817;IPR004333;IPR036893;			CM000127;	DNA-binding;Metal-binding;Nucleus;Reference proteome;Transcription;Transcription regulation;Zinc;Zinc-finger	GCTCAAAGATAAAGTGAGCGACGTTGTTAAATGAGCTACTTTTCTGACATGGAGTGGAATTCTAAGTGGGAATGGGAAAACTTCGGTGGATTCGGCTGGAAAGCTAATGAAAGTCCTAAAATGTTGCAATTAGCAGAGTGTATGATTGTCGATGATGGAGAAATCAATGGTGGATCCTTCAATCTCTCGGGCGGTGTTGGTGGGAGTGGTACCTCTGGCTCTGACTGCGGGCACGACTCTTCAGCTAAGAGCTCAATATCGGCTTCTGCAGATTCTTTTACAAAGAATGGGATGCAGACTCCTAGCTTAAGGTTCATTTCCTCTGGAAATCTTGGCAAGAAAATGGATATGAATGAAACTGAGTTATCGGGAACTTCTCCACCTTTGAATGCTTTATTGGAACCGCTAATTGGTCTCAAACTTGGAAAGAGGACTTATTTCGAGAATAGTGGAGCCAGAGGAAATAGTAAGACAGCATCACTTTCTGTGATGCCTACTACGTCCAGCTGTACACATAAGAAAGTAAAATCATCTTTACAGAATACCCCTATACCACGGTGTCAAGTGGAGGACTGCAATCTTGATCTTTCAATGGCCAAGGCATATCACAGAAAGCACAAAGTTTGTGATAGCCATTCCAAATGTCAAAAGGTTATTGTTGGAGGTGTTGAGCATCGATTTTGCCAGCAGTGTAGCAGGTTCCATGGTTTGTCTGAATTTGATGAAAAGAAGCGCAGCTGTCGAAGAAGACTTTCTGACCATAATGCAC	MSYFSDMEWNSKWEWENFGGFGWKANESPKMLQLAECMIVDDGEINGGSFNLSGGVGGSGTSGSDCGHDSSAKSSISASADSFTKNGMQTPSLRFISSGNLGKKMDMNETELSGTSPPLNALLEPLIGLKLGKRTYFENSGARGNSKTASLSVMPTTSSCTHKKVKSSLQNTPIPRCQVEDCNLDLSMAKAYHRKHKVCDSHSKCQKVIVGGVEHRFCQQCSRFHGLSEFDEKKRSCRRRLSDHNA	n.a.
Rs_project_354103	Rs_project_354103__TRINITY_DN19967_c1_g1_i1	16.7311	1.98533	3.09269	0.00118328	0.0242216	Transcript DEG	Ribonuclease H protein	uncharacterized protein [Primulina eburnea]				7.66e-31	Exo_endo_phos							other_or_unresolved																	CAGAACACTACCATTTTGTTTTCCAGAAATGTAGTGGAGAATTACCAAGATATATGGAGTTTATCCTTTTTGCTAGGTAAACAAGATAACATTAAAAACGAATCATGAGTTTACAAAGCAGGAAAGGAGGAAAGAACCCCCAGAATCAAAAAACAAAAAGGTACGTCAAAACTACAGGACCAAACAAAGCAAAATAGTTCAGCGTGGATCAAAAGTAAAATTATCCCACACAGCGAAGAAGCAGAAATAGCTCCAAAAATTTTGGCCTGACGCGACCATTTCGCGAAGTTATGAGCAGCACGATGTCTCTGGGTATGCTCGCATTAGTCCAAGAAGGAATGCCAATCAAGAACTTTTGTGCAGCAACACAATCTCTGCAAGAGCAGTCCAACACGGAACATAGTCAACTTTGAGAATCTGCCTCACCGTATCCTCCAAATCACATTCAAATCACATTCAAAGATAATATTTGTAAGATGGAGAGAGTCAGCACCCCTCACCACAGAGAGCAGCGCTTAGGCTTTCACAGCAGAAACATCTGAAACCCAGGTTAGGAAAGTATCGGCCCTAAGAACAGATCCACTATGATCCCGCATGATCCATACACCCACCGATTTCCCTGAATAAATTTTATGCAAGAATCACAATTAACTTTAAGCCAGCCAAACTCCGGAGGAGACCAAGCAGTATGGGAAATTGATTTAGGTTTAACAACATGCATTCTCGAGTTGAAATGATCAGCAATTTAGCCTTGATGGTAAGAATAAGATGGTGGATTTTGCACTTTCCTATTGCTAGAACGGAGCCCATTCCGGGAGCCCATTCCGAAGGTCCCCGATTTCCTGCATAGCACATATTGAAAATATCGGGAATTCTAGGAAATGTAAACCATCCATAGGTGCATCCTTTCCAAAAATTAAGAAATCTAACCAGTCAACGAACCAGCAAAAGAAATCAATTTGAAGTTCCATTTAGATAAATACCAGATTTGTTGGGTAACCATAAACAGGTGATCAATGGTTTCAACATAGTGGTCACATAACGGACAACAATAATCGCCAATTGGGAAAATTGTCCCCAGACGCGCACGAGTTGGGAGGGCATCGGCCGCAAGTTTCCAAAGGAAAAATTTGTGGTGCTCGTGGATTTTGAGATTCCAGATAGAAGATTTTCTAGCATTGCTCGGAACGTCCAAAGCAACGAACCTATCGGCTTGGTCAGTTAAGTAGGCACTTTTGGTGAAGAAGACTCTTTTGCTCGAGGGATTCCACACCAAAGCAATATGTTCACCAAAGCAATATGTTCTTCAGAAGGAAGAATAGGAACACAGAGGATGGCATTGCGAACCTATATGTCAAAGAGAGAATCCAGAAGAGAAGTGTTCTAGCTAAGAAGGCCCGACACCATTAATGAATGAACACGGGCATATTTAACAAATGTTGCGCAACTAAGGTGAATGTAAGGGGGTTTGAAATTGGGGATCGATGGGATCCAAGGTTCCTCCTAGGTGCGAACATTGGAATTAATGCCAACTTTAAAGCAGGCATCTTTAGCAATAAGGTCCCGACAAAGAATAATATCGCGCATAATCCATGAGCAGCCAGCGAAAGATTTAGCAAAGTCCAAAAGGTTCCAGTTCCCAACAAATTTACCATGAAGCAACTGTAGGCATAAGTTGTCGCCTGGGCCGTGGCAGAGAGCCCACATGAGTTTGGAAACTAAGGCTTGATTAAAAGTCACTCGTTTGACGATAGCCCAGACCCCCTATGTTTTTTGGTTAGAGAGCCCACATGAGTTTGGAAACTAAGGCTTGATTAAAAGTCACTCGTTCGACGAAAGCCCAGACCCCCTATGTTTTTTGGTTTGCGAGTCCCAGGCAATGAGGTGAGGTTTACGGTGTTGCTTCCCCACCAAAACTCTTGGATTACAGTGTCAATTGCACTGGAGATAGACATCGGGAGAAGGGTGCTATGTAGACATGTGGTACACTAGAACAAATTGAGCCACTACCCGAATCATAGTGGCACGAACCGCCTGAGAGAGATGACAGGCTTTCCATGAAGCAAGTCTTGTGGTGAAATGATCCAAGAGATCAGTAGAGTATATTGTCCTGGATTTTGGTTTACAAAAAGGTTTCCTCTAGATGTTTCAGATTATGGGGACATTCCACGAAACCCATAATTTGCAAGATTTGATCTTTAGCAGTATGCGGGGTGTTGCGACTAAAATGAACCATATAATTCTCAAGGTTAGCCGTAAGACCAGACCAAGCCTGGGGGTGGTCAAATTATCGGATAAGGAATTAGCTTCTTTGATAGTTGCTTCCAGGAACAGGATGAGATCATCAGCATACATAATATGATTGATCCAAGGGCAATTGCGCCCGATTTTCTTCCCTTTAAATACCCTTAGAGGCAAGGAACCTAGACAAAATTCTCAAAGTAGATGCTAAAAAGGGGAGGAGAGAGAGGATCGCCTTGACGAATGTCATGAGGGGTTAAAGAAATCAAAAGGGACCCCATTAATCAACACCGAGAAAGAGCAAGTTGAAATACAATTATGAATCCAATTGATAAAGTGTCACAAATCCGAGGTTTTTCAGGATTAGACACATGAAAGGCCATTCAACGTAGTCATACGCTTTGGCCATATCAATTTTAATAGCCATAATTTTTTTTTTCCTTTTTTATTGTTTAAGTAAGGCATTTTCTTGTGAGTGATAATAGAGTTGTCCACGATAGATCTACCGGGAACAAAAGTCATTTGAAGAGGAGAGATGATCTTATCGAGAAGGGCTTTAAGCCTACTAGAGAGAATTTTGGTGATCGCTTTGTATATGACATTACACAGACTAATAGACCTAAAGTCTTCAACTCTAGAAGCCGACTCTTTTTTTGGGATAAGAGCCACGTAAACACGGGTTTTGATCTCCTCGGGGGAAGGGTAAGCAAATAATAAGGTTATCCTCATCCAAAATTTTCTTCGAAAACAAATCATGCAGGTCATCAGGAAACGGAGGACGTGTGTGCTTGAAATTGGAGTAAACTAAATTTTTGAAATAATTCATGAATCCAGAGCCAATGCCATTCCAATTATCGATCATAGAATCATCAAATAATTTAATAGAGTGAATGCAATTACCTTTTCGATGACCTAGAGTAGAAATGTGGAAAAACCTAGTATTAGCATTACCGAACTTTAGCCAGTTGATACGCGATTTTGTCTCCACGTGATGGTTTCACTCTTGAGTAAAGTATCCAATTCGGACTGGAGAAAGGCTTATGTCTGAAGTTATTCGACGATTGAGGACCCGCTTGAAGGATATCAATGTAATTCATTGTTTTTTAAGTTTTCCTAGGCAGGAAACCAAATGAAGATTTGTTCCAATCTTTGAGATGATTCTTGGTATTACGGATCTTCTTGACTAGCTTGAAAGAAGGGTTACCATGAACCTGAATGTCCCAAGCTTTGCCAACAATCTCAGAGCAATCCAGAGCTTGGAGCCACATTTGCTCGAATAGAAACGGTTTCGGGCCAGATTGGACAGCAGGGCTGGTAGCAATGAGAAGCGGCTTATGATCCGAGTTGAGTGCTGTGAGATGGGACACGATAGCTTTAGGGAAAGCAAGGATCCAAGGTTCAGTAGCAACCACCCTATCTAGACGTTCCTGAATATTGTGAGTACCATCCCTCTTGTTGTTCCAAGTGAAGGGGTGACCAACAAAACCCAAATCAACTAAGTTAAGGATATCCAAGTGATGCTGAAAATTACAGGAAGTGTTCAGAGCAAATGGCCGACCACCCTGCTTTTCACTTTGGGCTGAAATAGCATTAAAATCTCCCACAACCAGCCAAGGTTC	EPWLVVGDFNAISAQSEKQGGRPFALNTSCNFQHHLDILNLVDLGFVGHPFTWNNKRDGTHNIQERLDRVVATEPWILAFPKAIVSHLTALNSDHKPLLIATSPAVQSGPKPFLFEQMWLQALDCSEIVGKAWDIQVHGNPSFKLVKKIRNTKNHLKDWNKSSFGFLPRKT	n.a.
Rs_project_354113	Rs_project_354113__TRINITY_DN19988_c0_g1_i1	59.1306	3.06476	4.2619	0.000128998	0.00651795	Transcript DEG	Oxygen-evolving enhancer protein 2-1, chloroplastic (OEE2) (23 kDa subunit of oxygen evolving system of photosystem II) (23 kDa thylakoid membrane protein) (OEC 23 kDa subunit) (OEC23)	oxygen-evolving enhancer protein 2, chloroplastic-like [Primulina tabacum]	Oxygen-evolving enhancer protein 2-1, chloroplastic	sp|O49344|PSBP2_ARATH	Oxygen-evolving enhancer protein 2-1, chloroplastic	4.77e-20	PF01789;		photosynthesis, light reaction [GO:0019684]; photosystem I assembly [GO:0048564]	calcium ion binding [GO:0005509]; mRNA binding [GO:0003729]; poly(U) RNA binding [GO:0008266]; protein domain specific binding [GO:0019904]; salicylic acid binding [GO:1901149]	apoplast [GO:0048046]; chloroplast [GO:0009507]; chloroplast envelope [GO:0009941]; chloroplast stroma [GO:0009570]; chloroplast thylakoid [GO:0009534]; chloroplast thylakoid lumen [GO:0009543]; chloroplast thylakoid membrane [GO:0009535]; extracellular region [GO:0005576]; extrinsic component of membrane [GO:0019898]; photosystem II oxygen evolving complex [GO:0009654]; thylakoid [GO:0009579]; thylakoid lumen [GO:0031977]		ath:AT1G06680;	other_or_unresolved	Q42029	PSBP1_ARATH	reviewed	PSBP1 PSBP At1g06680 F12K11.3 F4H5_18	Arabidopsis thaliana (Mouse-ear cress)		FUNCTION: May be involved in the regulation of photosystem II.			SUBCELLULAR LOCATION: Plastid, chloroplast thylakoid lumen {ECO:0000269|PubMed:11719511, ECO:0000269|PubMed:18431481}. Note=Associated with the photosystem II complex.	PsbP family	IPR016123;IPR002683;		NP_001117239.1 [Q42029-2];NP_172153.1 [Q42029-1];	X98108;AC007592;CP002684;CP002684;AY056416;AY070469;AY074308;AY096487;AY087305;Z25620;	Alternative splicing;Chloroplast;Direct protein sequencing;Phosphoprotein;Photosynthesis;Photosystem II;Plastid;Reference proteome;Thylakoid;Transit peptide	GAGGGTGGCAAACACCAGCTTATATCGGCCTCGGTGTCAAATGGGAAGCTGTATATTTGCAAGTCACAGGCAGGAGACAAAAGATGGTTCAAAGGTGCTAGGAACCTTGTTGAGAGTGCTGCAAGCTCGTTCAGTCTTGCTTGAATGGAAAGATTGAGATGTAAATATTTTGTATGTAAATTGTAACCTCAAGACATGTGATGCTTGATCCCTCCTGTTTGTTTCAGCTCAAAGCTGTTGAATTAATTTATGCGCAAGGATTAAGGTCCAAGTTCTGTTTCTACACACAAAGAATGTCTCTTCTAAAGAGCTAAAATATTACCCATATCTCATTATTTATCTTCAATATATTAATTTCAACTTACCAGTGGTAGTCAGGTGGTAACTTTCTCACCCAGACCGAGACGGATCGAGCTGAGAACTCATGTCAGATTTGTGCATGGATCAATATTTATTTATTTTTGGGAAAAATTAAAGCCGGTACCATTTAGAGAAAATTTATTCACTTTAGTTCACCCAAAAAACATGCAATCACTTAGGTCCACTAGTAGGTGGAAAGACCATAATAATCCTTTTGAATTTTGCAAAAACATCCAAAACCAC		n.a.
Rs_project_354114	Rs_project_354114__TRINITY_DN19988_c0_g1_i2	25.5445	3.04722	3.02776	0.00134689	0.0261164	Transcript DEG	Oxygen-evolving enhancer protein 2-1, chloroplastic (OEE2) (23 kDa subunit of oxygen evolving system of photosystem II) (23 kDa thylakoid membrane protein) (OEC 23 kDa subunit) (OEC23)	oxygen-evolving enhancer protein 2, chloroplastic-like [Primulina tabacum]	Oxygen-evolving enhancer protein 2-1, chloroplastic	sp|O49344|PSBP2_ARATH	Oxygen-evolving enhancer protein 2-1, chloroplastic	1.96e-20	PF01789;		photosynthesis, light reaction [GO:0019684]; photosystem I assembly [GO:0048564]	calcium ion binding [GO:0005509]; mRNA binding [GO:0003729]; poly(U) RNA binding [GO:0008266]; protein domain specific binding [GO:0019904]; salicylic acid binding [GO:1901149]	apoplast [GO:0048046]; chloroplast [GO:0009507]; chloroplast envelope [GO:0009941]; chloroplast stroma [GO:0009570]; chloroplast thylakoid [GO:0009534]; chloroplast thylakoid lumen [GO:0009543]; chloroplast thylakoid membrane [GO:0009535]; extracellular region [GO:0005576]; extrinsic component of membrane [GO:0019898]; photosystem II oxygen evolving complex [GO:0009654]; thylakoid [GO:0009579]; thylakoid lumen [GO:0031977]		ath:AT1G06680;	other_or_unresolved	Q42029	PSBP1_ARATH	reviewed	PSBP1 PSBP At1g06680 F12K11.3 F4H5_18	Arabidopsis thaliana (Mouse-ear cress)		FUNCTION: May be involved in the regulation of photosystem II.			SUBCELLULAR LOCATION: Plastid, chloroplast thylakoid lumen {ECO:0000269|PubMed:11719511, ECO:0000269|PubMed:18431481}. Note=Associated with the photosystem II complex.	PsbP family	IPR016123;IPR002683;		NP_001117239.1 [Q42029-2];NP_172153.1 [Q42029-1];	X98108;AC007592;CP002684;CP002684;AY056416;AY070469;AY074308;AY096487;AY087305;Z25620;	Alternative splicing;Chloroplast;Direct protein sequencing;Phosphoprotein;Photosynthesis;Photosystem II;Plastid;Reference proteome;Thylakoid;Transit peptide	GAGGGTGGCAAACACCAGCTTATATCGGCCTCGGTGTCAAATGGGAAGCTGTATATTTGCAAGTCACAGGCAGGAGACAAAAGATGGTTCAAAGGTGCTAGGAACCTTGTTGAGAGTGCTGCAAGCTCGTTCAGTCTTGCTTGAATGGAAAGATTGAGATGTGAGTGTATTTTGTATGTAAATTGTAACCTCGAAGACATGTGATATACTTGATCCCTTCTGTTTGTTTCAGCTCAATGCTGTTGAATTAATTTATGCGCAAGGATTAAGGTCCAAGTTCTGTTTCTACACACAAAGAATGTCTCTTCTAAAGAGCTAAAATTTACCCATATCTCATTATTTATCTTCAATATTAACTTCAACTTACCAGAATTTTTCAACCGAAAATCAATAGATATGGTAGTCAGGTGGTCACTTTTGTTAGAGAATAAATAATAAATTGTTCAAGCTCTCTATAAGTTCGGGCTTTTAGATAAGATGGCAATTCAAATTGGTATCAGAGCTTCT		n.a.
Rs_project_354162	Rs_project_354162__TRINITY_DN19914_c1_g1_i2	12.0562	0	5.80511	0.000446643	0.0135928	Transcript DEG														other_or_unresolved																	AATAAACATGAATCTTATAAGGAACTCACAAAGCTTGTAAATTCACAATGTGTGACAACTCTCAACACGCCCCCTCATATGTGATATTATATAAGTCAAACACGCGGATTGATAATGAGGGTGATGGTGATCAAACCGGCCCTGATACATTATTAAAACCTGGTTCAGATACCATTTTACGATCACGGGGTTCCAACTTAAAACCAATAGATGATAAGTAGAGTAACACATGCATTTTATGAGGAGCTCACAAAGGTCGTAAATTCAATATGAGACAACTCTCGACACACGTTAAAAGCTTGATTGATGAAGTGATGTTTTATTAGGTCTATCTTTTACTCTCATGCTGCCCTTGCGAAGGAAGGATCTCCGGGATAGTTGATTCCCCCAATGCTGTTGCCACCCTTGCAATTCCAATCACTATATTCGACCAGGTATTATGATTACACATAATGTTCTCTGCTTTTGCATAGCATTAATTCAATGTAAAAATTAATAAAAACAGCCATCAGAAAACTCATAGTTATAAAGAGCCATTAAAGAATAGATGTGTCCATAACTGAGGCATCAGAAAGATGGGAAACATGAAATAAGTTAGCTTCCTTGTTTAAGCTTTGATACTTAATGTTTCATCGTTTTCTTTTAACTGAAAGTAAAAAGTATTTCCGAGCAGGATATTCGTCCAAAAATTGGCAATGTGCCTACCGGACCGAGGCTTGTGAGGAATCCAGGTCTCCCACAGTGC		n.a.
Rs_project_354194	Rs_project_354194__TRINITY_DN19973_c3_g1_i11	10.3729	0.377642	4.58617	0.000969414	0.0215263	Transcript DEG														other_or_unresolved																	TTGGAAATCTTAGAGCTATCAGGTCCGATCTCATAAAAAGGTTGGGTGTTCTATCCTTTACTCGTCTGGTCCGGATCATGTTGGGTCGCTAGGATCTGAAACAATGTCATTATGTTCATGATGATCATCTTCATGAACCTCGGGTAACTTGAACTGTAGCTTGTTGTTCACAGAATAACCTCCTGGACATCCGCTCCAGTTTCTTGTATTTATGTGACACTTGAATTTTAACTGCATGGTTTGTGGATGTATCTATGTGCTTGAAGGTAAATAAAGGGACTAGAGAGGGTCATTTTGATGATATTATGGGAGCATGTGGTTAATGTGTTATTTTGCTAACTAGAAGGATGTAATGTTGGAAGAATTGAAAGAATTGATAGTTAAAGGTCTAAATGCTAGATTATGATATGATGGATACGATTTGAAAATTTATATGAATTTGGAGGATGTAATTGCAAGAGCTGGAAGGACCAATTTATAGTAAATCTGAAAAATGGTATACTATATATATTTGCATGTGACATAGGTGGCATTGTTTTAACATTTCATCAGCTCTCCCGCCTTGCTAGCACCGAAATCCTCCATCTTCTCTTAAGAAAAATCTGATAAAATCTTTGTTAAGGAATTTTGAAGGTATTATGATTCTTACATGGATCTATATGTTTAAGTTGAGTTTTGTTGAGAATTCTTGTGGGTGTTGATGGTTTGGTGAAATTATGCAGGAATTTATATGTTTGTGTTGTTATGATGTTGAGAATTAATGAAACCCATGTTAGGAATGGAGAAAGTATGCTAGATACATTTTCTTGTCAAGAATATGATTTTAATGGATTTTGGTTATTATTATACAAGTTGGAGTTTGATTATGTATTGAAAGTTGTTCATGGGTAACTAAGAATATGTATATACCTATTTTTGAGATGTTTTGAAGATGATAAGTGGATAGGAATGTGTTTATGTAACAAGAATTTGATTTTTCAGAAATTGCAGGGCTTCGGTCGCTAGAAATGTAGCAATCAATCGGCCATTTACGATGAAAAATAAGAACAAAATTAGGACGAGTGATCGATCGGTAGATTTAAACCGATCGATCGGTCGGAGCATTTTTTTGAAGATTTGGTCACGCACATAAGCGATCGATCGGAGGTGTAGGACCGATCGATCGATCAGGGCAAGACTTTGAAAAATATTCTAAATGTTGGTTCAATGCATGAATGATTGTTGGCTTATATTAGCAGTTATGTTTAATCATGTAATGAATGATTGTAGTACATAAGATATTAATATCATGTATTTGTGTAGTCATCACAAGGTAAAGGGAATCAAAGCTAAAAGCTCAACACTTGTGATAGAATTTGGAGAATATCAGGTACGTGTAACGTACGAGCATGAGCATTACATACATGGTTGTGAAATGTATGGGATATAGTAGTGTGAATATTGGTCGTGT		n.a.
Rs_project_354208	Rs_project_354208__TRINITY_DN19936_c0_g3_i1	12.7678	0.78181	4.02347	0.00114569	0.0237572	Transcript DEG	sp|Q9FMC2|BZP43_ARATH Basic leucine zipper 43 OS=Arabidopsis thaliana OX=3702 GN=BZIP43 PE=1 SV=1	basic leucine zipper 43-like [Primulina huaijiensis]		sp|Q9FMC2|BZP43_ARATH	Basic leucine zipper 8	1.73e-14	PF00170;		DNA-templated transcription [GO:0006351]	DNA binding [GO:0003677]; DNA-binding transcription factor activity [GO:0003700]; protein dimerization activity [GO:0046983]	nucleus [GO:0005634]		ath:AT5G38800;	other_or_unresolved	Q9FMC2	BZP43_ARATH	reviewed	BZIP43 At5g38800 K15E6.1	Arabidopsis thaliana (Mouse-ear cress)		FUNCTION: Probable transcription factor involved in somatic embryogenesis. Acts as a positive regulator of BHLH109. {ECO:0000269|PubMed:26973252}.			SUBCELLULAR LOCATION: Nucleus {ECO:0000255|PROSITE-ProRule:PRU00978}.		IPR044521;IPR004827;IPR045314;IPR046347;		NP_198696.1;	AB009048;CP002688;BT002834;	DNA-binding;Nucleus;Reference proteome;Transcription;Transcription regulation	CGAGAATCTGCACGTAGATCCCGTATGCGAAAGCAGAGGCACTTGGACGAGCTTTGGTCACAAGTCGTTTGGCTTCGTAATGAGAATCACCAACTCATTGATAAACTGAACCATGTGTCAGAGGATCACGATCGAGTGGTTCAAGAAAATGTTCAGCTTAAGGAAGAAACCTCAGAACTTCGCCAAATGATTACTGATATGCAGCTTAGGAGTCCTTATTCCAGCCTGATCAAAGAGCTTCATGATGACCCTTGCAATGATTTACATTAGAGGTCTACATGCATTCAACTATGCCAAGGTGGCTATGATTTACATATTTATTCCAGCCTGATCAAAGAGCTTCATGATTTCAACCATTCCAAGGTGGCTATGATTACATATTTCCTTGAATATCTTTGGTTCATTGGGGGCTTCACTGTACTGATTATTGGATAAGATTGGTAATTTAATAAAATCTTGGGATATTGTCATAGTCATGGTGTAAACAAGTTTGAATTACACAAGGTAAAGAAGTAGTTTCATCCGTGAAAACAGGTACTAAATAAGTCAGATCTGTGGAGAATGTGTAGATATCCGTTCAAAACTTCAAGGCTAAGCATGCAGCCATTTTAGTACCGTACCCGAACGGCCCATTTCGAGCCCTTGTCATGGTCATGTTGCCCATGATTTTGTCCAGTTTTATCTGTAATGTCCATTAAAGATAGAAAGTTTTGCGACTAAGATACAATCTCCCCCACTAATTAAGATTTCTGGCCACTCAATGACTTTGCTAGGCCATTGTCTCTCTGAAAAAATAAAAGATCATTATTGACCCAAAGTTATATTGCCGCTCTCGAGATAAATCGAGCCCCCTTTCCGTCAAAGTTTTTACTATTTTACATTGAAATATACGAATTGTCTTACACTACAACAATGGTGGGTTCACACACATAAAAGACGAATGCGAAAAGGAAGAAAGAGAAATAAAGATTTAGAGGCAGGAATCAAAACTGCTTAAATTGAACAACCAGAAGAACAAATAAACACCAAAAAATAAATGCATAACTGAAGCCCAGACCTTTTTTAACGGCAATCCCAACCAGTTCTAGCTTAAAAAATAGTCCAGAGTCATTAGGGTTTCATCCCATTTCACTCTTCAAACTTGATTTGCTCTCGGTATTCTTCAATTAGGCTATTGGAGAACAACGAACGATGGGTTTCTTGAAATTGTTCCTTCTCGCCTTAAGATTTTATTTGGTTTTGCTCGGTAACTGATAAAAGGCGTCGCACGTAGTACGTTGATCCAAGAATATCTTTTGGTTCGATCAGAATATCCCCATTCAAGACTCGTGTTTGTTCG	RESARRSRMRKQRHLDELWSQVVWLRNENHQLIDKLNHVSEDHDRVVQENVQLKEETSELRQMITDMQLRSPYSSLIKELHDDPCNDLH	n.a.
Rs_project_354233	Rs_project_354233__TRINITY_DN19921_c0_g1_i1	7.22743	101.549	-3.60409	7.89469e-07	0.000242654	Transcript DEG	sp|Q949X0|ADS3_ARATH Palmitoyl-monogalactosyldiacylglycerol delta-7 desaturase, chloroplastic OS=Arabidopsis thaliana OX=3702 GN=ADS3 PE=1 SV=2	palmitoyl-monogalactosyldiacylglycerol delta-7 desaturase, chloroplastic-like [Henckelia pumila]		sp|Q949X0|ADS3_ARATH	Palmitoyl-monogalactosyldiacylglycerol delta-7 desaturase, chloroplastic	1.22e-89	PF00487;		oxylipin biosynthetic process [GO:0031408]; photoinhibition [GO:0010205]; unsaturated fatty acid biosynthetic process [GO:0006636]; very long-chain fatty acid biosynthetic process [GO:0042761]	palmitoyl-[glycerolipid] 7-desaturase activity [GO:0102843]	chloroplast [GO:0009507]; chloroplast membrane [GO:0031969]; endoplasmic reticulum membrane [GO:0005789]; thylakoid [GO:0009579]	ko:K00507,ko:K20416	ath:AT3G15850;	chloroplastic_or_plastid_annotation	Q949X0	ADS3_ARATH	reviewed	ADS3 FAD5 FADB At3g15850 MSJ11.25	Arabidopsis thaliana (Mouse-ear cress)	1.14.19.42	FUNCTION: Fatty acid desaturase involved in the first desaturation step leading to the formation of hexadeca 7,10,13-trienoic acid (16:3(7Z,10Z,13Z)), the major functional components of thylakoid membranes (PubMed:15240892, PubMed:15579662, PubMed:16666902). Required for chloroplast biogenesis at low temperature (PubMed:16668849). Also indirectly involved in the production of the oxylipin dinor-oxo-phyto-dienoic acid implicated in wound signaling (PubMed:15579662). {ECO:0000269|PubMed:15240892, ECO:0000269|PubMed:15579662, ECO:0000269|PubMed:16666902, ECO:0000269|PubMed:16668849}.	CATALYTIC ACTIVITY: Reaction=a 1-acyl-2-hexadecanoyl-glycerolipid + 2 reduced [2Fe-2S]-[ferredoxin] + O2 + 2 H(+) = a 1-acyl-2-[(7Z)-hexadecenoyl]-glycerolipid + 2 oxidized [2Fe-2S]-[ferredoxin] + 2 H2O; Xref=Rhea:RHEA:46756, Rhea:RHEA-COMP:10000, Rhea:RHEA-COMP:10001, ChEBI:CHEBI:15377, ChEBI:CHEBI:15378, ChEBI:CHEBI:15379, ChEBI:CHEBI:33737, ChEBI:CHEBI:33738, ChEBI:CHEBI:86999, ChEBI:CHEBI:87000; EC=1.14.19.42; Evidence={ECO:0000269|PubMed:15579662};	PATHWAY: Lipid metabolism; oxylipin biosynthesis. {ECO:0000269|PubMed:15579662}.; PATHWAY: Lipid metabolism; polyunsaturated fatty acid biosynthesis. {ECO:0000269|PubMed:15579662}.	SUBCELLULAR LOCATION: Plastid, chloroplast membrane {ECO:0000305|PubMed:15240892}; Multi-pass membrane protein {ECO:0000255}.	Fatty acid desaturase type 1 family	IPR015876;IPR005804;		NP_566529.1;	AY734684;AB113831;AB017071;CP002686;AY050838;BT000957;AY086456;	Chloroplast;Fatty acid biosynthesis;Fatty acid metabolism;Iron;Lipid biosynthesis;Lipid metabolism;Membrane;Oxidoreductase;Oxylipin biosynthesis;Plastid;Reference proteome;Transit peptide;Transmembrane;Transmembrane helix	ATATCTATATCATCACGTGGGGGTGCGTTGAGAGTTGTTGTCCCATATTAAAAATTTACAAGTTATATTTGCTCCTTATAAAAGTTTATGGGTTACTCCAGTCATGAGATAAGGCTTGCTTGTACCATATATTAATTTTGATTTGATATATATAATTCATCAGATACGTATCATATGAAAATTTTATCGAGATATAATAAGTTAGAGCAAAACTCAATGTAATATAAAGCCCCTTTAGCCTAAGGACGTATTTGACCCAAAAGCCAATCTTTGTTTCTTGTTGTTAGTGGTGGGCAACTTCACGTCGGAGGCCAATCCAATGGCTTGTAGAAACCGAACCACGTACCAAGTGATATCAATCTGCCACCATTCGAGCCCATGCCTCGCTGAATACTCAAAGGCATGGTGATTGTTATGCCAACCCTCTCCAAATGCAAGCAACGCTACCCACCAATTATTTCGGGATAGATCACCGGTGTTCCATGCTTGTTTTCCCCAAACATGGCAAGCTGAATTTACCAGCCAAGTGATGTGGTACACCCACACGATTCTCACACCCATTCCCCACACAATGCAAGGAAACCCTCCGAGTGCATAGAGTAGAACACCAAGAGCCATCGGATGAACAACATAGGTTCTTTGAAGAAACTTGTAAAAAGGTTGTTTCCCCAAATCACC	GDLGKQPFYKFLQRTYVVHPMALGVLLYALGGFPCIVWGMGVRIVWVYHITWLVNSACHVWGKQAWNTGDLSRNNWWVALLAFGEGWHNNHHAFEYSARHGLEWWQIDITWYVVRFLQAIGLASDVKLPTTNNKKQRLAFGSNTSLG	n.a.
Rs_project_354334	Rs_project_354334__TRINITY_DN6200_c0_g1_i21	9.94633	57.3856	-2.41557	0.00191857	0.0321421	Transcript DEG	Peroxisomal membrane protein 11C (Peroxin-11C) (AtPEX11c)	peroxisomal membrane protein 11C-like [Dorcoceras hygrometricum]	Peroxisomal membrane protein 11C	sp|Q9LQ73|PX11C_ARATH	Peroxisomal membrane protein 11C	6.41e-16	PF05648;		peroxisome fission [GO:0016559]; peroxisome organization [GO:0007031]; regulation of peroxisome size [GO:0044375]	identical protein binding [GO:0042802]	extracellular region [GO:0005576]; peroxisomal membrane [GO:0005778]; peroxisome [GO:0005777]; plasmodesma [GO:0009506]		ath:AT1G01820;	other_or_unresolved	Q9LQ73	PX11C_ARATH	reviewed	PEX11C PEX11-1 At1g01820 T1N6.24	Arabidopsis thaliana (Mouse-ear cress)		FUNCTION: Involved in peroxisomal proliferation. Promotes peroxisomal duplication, aggregation or elongation without fission. {ECO:0000269|PubMed:16636080, ECO:0000269|PubMed:17220199, ECO:0000269|PubMed:18539750}.			SUBCELLULAR LOCATION: Peroxisome membrane {ECO:0000269|PubMed:17220199, ECO:0000269|PubMed:20179140}; Multi-pass membrane protein {ECO:0000269|PubMed:17220199, ECO:0000269|PubMed:20179140}.	Peroxin-11 family	IPR008733;		NP_563636.1;	AB022861;AJ520104;AC009273;CP002684;AF332441;AY064139;AY097406;AY086844;	Membrane;Peroxisome;Peroxisome biogenesis;Reference proteome;Transmembrane;Transmembrane helix	ATGAGATTTCACCGGAGAGGCTTGCGCGGACGTGACCAGCGCTTCATTCTCCGCCGTAGGAAGTCCATCGCGCCGGTGTGTCGCCGTCTTCAGGCGACAGGCGAACGAGCAGTATAAAAGTAGGTTCAAGAGTCAAATGAGAGATCTCTAGCCTTTGTTAAAGCAGCCTTGGATGTAGTGGTTGCGGTTGGCTTGCTTCGACTTGCACCCAAGAAAGTTACCCGTCATGTCTCAGGTGCCGTTGGATTCATGAACTCTCTTATCTCATGCTATCAGTTGCTCCATCACCTCCAGATGCCAAGACAACCTGAAGGGTGGATTGTAAAGAAAGCCTAAAATTTTCTCTGGCCCGGATATAGCCAATAATTTTTTCCTAATTGATATTCTCAGCGGCTCCAAATTTTAATAGTATATTTTTGGGCTCATCAAGGTGAATGACAGGACTGCAATTACTCATCAAGCTAAAATAGGATTTAGATGTGACGATTGTCAAGGCTACCAAATCATGTGGAGTGTCAGCCTAAAGAAAGACACCTCATAAAGAGGATATTTGATTTCATGGGATCGGTTTTACAGTTTCGGAAATTAAAGGAACTTCGCTGGGCTTTGGCTTTTGATTTATATGTGTGAAAGTATTAGTGATTTGAGCTTCCTTCATTCCCACACTTTTTTGGGGTCAATTAGATATATGACCTTCTTCCCCAATTCTTTTTAATTTTTAACTTCTCTTATCTTAATTTTTTGAAATTAACTTCATTTAAAATTTTAATCACAAATTTGCCAATCCTCCATAAAACCCAATTACACTAACCCAAAACTAATTTCCCCCCACCGTCGCCCTTTTTTGTATCAAATATTTCACTTTTTCCTTTTGTCTTAAAAATTTTTTCCCATAAAAATTCTTCTTTGCATCAATTCTTCATTGCGTACTGCCAGAATCCGTCTCCGAAAATCTGTACGTATGAAAATGATGCAAATAATGAAATTGTTCTTTAATTTAAAAGGGTAAGCGTAAAATTTAAAGAATTAAAAAGAGAAGATCATTTTTCAAATTAAGTATAGAAGGAAGGTTATTTCCTTAATTCTTCCCACTTTTTTGGCTATTTTTTGTTGATTGACCCACACTTTTTCTTGCATTATCTTCTTGCTCCAGGCTGCCATCATCTATGCGATTCCCAGAACGTTTATGCGATGGAGGGCCAAATTTGCATTCGACAAAAGTTCATTGCATTCCTCCCACAGGTAGGGCTTTGCGCCTCTTATTAAATTGTTCAGATAGAGCCTTTCACAATTAAACCTTATTAAATTGTTCACGTAGAGCCTTTCACAATTAAAGGAAAAAAACAAACATTTTGTAGACCGTTGTGGTTTTGGATAGTTTTCACTGTCTCAAAGTAATTGTTTATTTGCATGCATTTGTTTTCATGATAGTTGCATTTTTTTAACCGGGTACACTATTTGTTTTGGTCTTCGTTTCAGATATATTTAATGTCTGCTTTTAGGTTCGGTGCAGTAAAAATGTTTTAAGATTTTGAGTTATTTACAGTTAGTGTTCGTTTTGGTTGCTGATTTTTCGGGAGGTGTTAAATTGTCTATTATGGCGTTTTAAAAAAGGTTCCTAGGTAAATCGCTATTTGAACTTTGGTCTATTTCGAATCAGTGTTGTTCGGATTCAATTGCTGTGTTTTCTTTGGTTTTAGATTTTTCTTTAAAGTGTTACAAAAAGTGGTGGTATTTGGATATTTTAACCTTTTTAAATGAAAATGTTATTTTGGGTGTTTTGTTAACACGGTGGGCTTAAGGACAATTATTTTTTGGGTTTTGACTTTCTGTTTTCGTTCGTCCAAATAAAGTTAAAAGACCTAGATGATTTTTGGTATTTTTGCCACATTTATTTTTTTATAATTTAGAAAGGGATACTATAATTTCAGGATTGCTTTGTCAACATGTCAGATTTAAAACAAAGTGTGTGCTTTTAAGTTCTTTCCATCAAATTCGTTTTCAGGATTTCAATCTATTTCCTGTTAGTGTTTTTCTGTTCCAGTCTGTTTTTTTGGGTTACCTTTATTTTCTTTTCAAAAAAGTGTCTCATAGGTGATTTCGTATACTATTGGCAGCATTTTGATTTATTAGCATTTAAAAAAAGCATGTGTGCTGTTTTGTCATCGTGTCTTCATATGTATTTTAAATCTCTTCTTTCAATGTTTAAATTTTTTAACACTTGAGAGACGAAATGTAATTTCCGGGTAGCTTTGTCAACATGATGGGTTTAAAACATCAATCATGGGTTCGGCCCATCAAATTCGTTTTTTTAGTTTATGCTATTTTTAGTTAGTGTTGTTATGTTTCGGTTGCTATATCTTTTTCCCAGGTTTGAAATTTTGTATTTCGTTTTCTTTTTAAAAAAGACCTTCTCGTAGGTGATTTTTGATA		n.a.
Rs_project_354341	Rs_project_354341__TRINITY_DN6200_c0_g1_i7	0	10.9314	-6.7456	0.000266035	0.0100324	Transcript DEG	Peptidyl-prolyl cis-trans isomerase Pin1 (PPIase Pin1) (EC 5.2.1.8) (DlPar13) (Rotamase Pin1)	peptidyl-prolyl cis-trans isomerase Pin1 [Primulina huaijiensis]	Peptidyl-prolyl cis-trans isomerase Pin1	sp|Q9LEK8|PIN1_DIGLA	Peptidyl-prolyl cis-trans isomerase Pin1	6.16e-29	PF00639;			peptidyl-prolyl cis-trans isomerase activity [GO:0003755]	cytosol [GO:0005829]; nucleus [GO:0005634]			other_or_unresolved	Q9LEK8	PIN1_DIGLA	reviewed	PARV12.8	Digitalis lanata (Grecian foxglove)	5.2.1.8	FUNCTION: Prolyl cis/trans isomerase with specificity for phospho-Ser-Pro bonds. {ECO:0000269|PubMed:11118437}.	CATALYTIC ACTIVITY: Reaction=[protein]-peptidylproline (omega=180) = [protein]-peptidylproline (omega=0); Xref=Rhea:RHEA:16237, Rhea:RHEA-COMP:10747, Rhea:RHEA-COMP:10748, ChEBI:CHEBI:83833, ChEBI:CHEBI:83834; EC=5.2.1.8;		SUBCELLULAR LOCATION: Cytoplasm {ECO:0000269|PubMed:11118437}. Nucleus {ECO:0000269|PubMed:11118437}.	PpiC/parvulin rotamase family	IPR046357;IPR051370;IPR000297;IPR023058;			AJ133755;	Cytoplasm;Direct protein sequencing;Isomerase;Nucleus;Rotamase	CTTAAATTAAAAACACAATACCCCTTCTCCACACACTACACAAATCGCACAACCCTTCCTTTTCCCCAACCCAAAAGAATCGTGCCCCTCTTCTTCTCCCATCCGATTTTCTCCCCTATTTCGACACAAAGGATGGTTTGTCCACGGTTTGGGCTCGGTTTTGGTGCAAGATTGTGTGGGAACCATGGTGAGGGTCCTCGGAAGATCTCCTCATCGGAGAAAGTGAAGGCATCTCACATACTCATAAAGCACCAGGGTTCCCGCCGTAAGTCTTCCTAGAAGGACCCTGATATCACTCTCATCTTCGCCACTACCCGAGATGACGACGTTTTGCAGCTACAAAACCTCCGTCGAGATATCCTCTCCAGCGATGCCTCTTTAAAGGATCTCGCTTCCCGTCACTCCCACTACAGCTCTGCCAAACGCAGAGGAGATCTTGATCTGTCCCCGTCATCTCAACTGATGTCTCTTATACCAATTTATCTGTACAACTATCATTATGCCGATTTCATGATTTTAATTAGCTTAGCTCTACTACTGAAGGAGGAACTTTAGCTGTAGACATGGTATGAGAGACTGCTGATAGAAATGTGTATCAAGAGATCATACTTGATATGGAGGTCTTTGTTACCTAAATCGTGGCATCGTAATTTTAGAGCTTAAATTTCATTCAATTGATGTGATTACGAACATAAAAGTGATAGAGAACGGTAAGATATAAGTATGAATGGTTGGGGAAGGATCTAGCACCCGGGAAGACTTAAGAGATAATTGAGTTGTTTTTATTTAAAAGGGTAAAAGTGTAAAATTCAAAGAAGTAAAAAGAGGAGGTTATTTTTCAAATTAAGACCACAAAGGAGGTCATTTCCTTAAATCTTCCGTTTACACTCCCTAATGTCATGAATTATTTAGTTTAAACTCCCTATCCAGCCAATGTCCCTAAAATACCCTTCCATACACGGATTGCAACACCAAAAACCATCAATCTCTCTCCTCGTTTCAGCAGGATCACGTCGTC		n.a.
Rs_project_354436	Rs_project_354436__TRINITY_DN6243_c0_g1_i1	21.1972	1.10596	4.231	0.00285617	0.0406103	Transcript DEG	sp|Q75HE6|MTHR_ORYSJ Probable methylenetetrahydrofolate reductase (NADH) OS=Oryza sativa subsp. japonica OX=39947 GN=Os03g0815200 PE=2 SV=1	methylenetetrahydrofolate reductase 2-like [Dorcoceras hygrometricum]		sp|Q75HE6|MTHR_ORYSJ	Probable methylenetetrahydrofolate reductase (NADH)	1.05e-208	PF02219;PF21895;		methionine biosynthetic process [GO:0009086]; tetrahydrofolate interconversion [GO:0035999]	FAD binding [GO:0071949]; methylenetetrahydrofolate reductase (NADH) activity [GO:0106312]; methylenetetrahydrofolate reductase [NAD(P)H] activity [GO:0004489]	cytosol [GO:0005829]	ko:K00297,ko:K10901	ko00670,ko00720,ko01100,ko01120,ko01200,ko01523,ko03440,ko03460,map00670,map00720,map01100,map01120,map01200,map01523,map03440,map03460	other_or_unresolved	Q75HE6	MTHR_ORYSJ	reviewed	Os03g0815200 LOC_Os03g60090 OSJNBa0024F18.2 OSJNBb0042K11.1	Oryza sativa subsp. japonica (Rice)	1.5.1.54	FUNCTION: The probable reversibility of the MTHFR reaction in plants suggests that they can metabolize the methyl group of 5,10-methylenetetrahydrofolate to serine, sugars and starch. {ECO:0000250}.	CATALYTIC ACTIVITY: Reaction=(6S)-5-methyl-5,6,7,8-tetrahydrofolate + NAD(+) = (6R)-5,10-methylene-5,6,7,8-tetrahydrofolate + NADH + H(+); Xref=Rhea:RHEA:19821, ChEBI:CHEBI:15378, ChEBI:CHEBI:15636, ChEBI:CHEBI:18608, ChEBI:CHEBI:57540, ChEBI:CHEBI:57945; EC=1.5.1.54;	PATHWAY: One-carbon metabolism; tetrahydrofolate interconversion.		Methylenetetrahydrofolate reductase family	IPR029041;IPR004621;IPR003171;IPR053806;			AC135594;AC139172;AP014959;AK062082;AK099527;AK121351;	FAD;Flavoprotein;NAD;Oxidoreductase;Reference proteome	AGGTATAGAAGCAGTAGAGCCCTCTTTGTATTCCCTCGTATGATAAACCAATGTGATGATCAAGCAAAACGAACCAAACATGGAAAAAAACTCAAAGCCATCCAATAAAATGTGAGATTTTAGTTTACATCATAATCATGAATCCAGAATCTCGATATAAAAGATGTTATTACATGCCAATAAATAAAAATATAGGTTCAACATAGGAGCAAGCTATAATGCAATCACCTAGTCTTTTGCGCATGTGATAAGAAAACTGATATTCCATTAGTTCAATTTATTAAAGAAAGTGCAGATGATAAAGCATGGAACTAAATTACCTCAGATATCTTTAAAAACAGCGAACAAATCTCCTTGGATGTAATCGTTATCAACCAAGCTGACCAAGTAATAAGTGCTCTGAATCTCTTCAAGCAGTTTTCTGGATGGATCGGCTTCTGGATAGTGTTTAGCCCATCCCCTTGACCATATTTCAAATGCTTCATCCTTCCACACCATAAAGCTTGCGGGATCCACAACAGTTGGTTGAATAATCTCCTTTGCAGGAAAAACTCCCCATGTCACCGCATTCACGCAAGTTTTTTCAATGTTAGAAATCCAACTGCTTCCATCTTTATTTACAGCCATGAAGGTAAGAGATGGGAAATCGGTTTTGCACGTCGCAACTAGGGCATTCAACTTTTTCGGGGAACAGAAAAATTCCAAGTAGGCCTTCTGGTAAACATACCCACCAGGGCCACCCCATCCTACAGAAAGGGAATCAGATTTTGCTCCATTAATAGCTGGTTGGCTATTGATAGTTAGAAAACCTTTCAAGTTAATGTTTCCAAGCTGTTCATTAATGATTTTTGTCTCTGGCTGAAGTCCATCTAGTTCAGACCATGGACTACTTCTCAGTTTCCCAAGGCAGAATTTCATGAATTTCTCATGAATATCTTCAACATCATTCAAAGGACCAGCCCATTCTTCGTTAAGTTTCTTATCGCGAGAACGTGGCCGCATGAACTGGTAATCACTGAGTGCTCCATATGACGCATTTCTGGAATCTCCCCATCGACCATGAGGGTATTGTTCCCAGCCGATAGTTCGGGTAATATAGCTCTTAGGACGGTTGGCCCAGAATATTGGACGAACATCTTCTTTCACTCGGAAAATATTTGCTGGACGTCTCCACGGCAAGGACCTTGAAATCTTGGACTCCTCGATCAGCCCAAGATTC	NLGLIEESKISRSLPWRRPANIFRVKEDVRPIFWANRPKSYITRTIGWEQYPHGRWGDSRNASYGALSDYQFMRPRSRDKKLNEEWAGPLNDVEDIHEKFMKFCLGKLRSSPWSELDGLQPETKIINEQLGNINLKGFLTINSQPAINGAKSDSLSVGWGGPGGYVYQKAYLEFFCSPKKLNALVATCKTDFPSLTFMAVNKDGSSWISNIEKTCVNAVTWGVFPAKEIIQPTVVDPASFMVWKDEAFEIWSRGWAKHYPEADPSRKLLEEIQSTYYLVSLVDNDYIQGDLFAVFKDI	n.a.
Rs_project_354440	Rs_project_354440__TRINITY_DN6243_c0_g1_i8	21.6273	0	6.73426	2.27275e-07	0.000104507	Transcript DEG	sp|Q75HE6|MTHR_ORYSJ Probable methylenetetrahydrofolate reductase (NADH) OS=Oryza sativa subsp. japonica OX=39947 GN=Os03g0815200 PE=2 SV=1	probable methylenetetrahydrofolate reductase (NADH) [Henckelia pumila]		sp|Q75HE6|MTHR_ORYSJ	Probable methylenetetrahydrofolate reductase (NADH)	0	PF02219;PF21895;		methionine biosynthetic process [GO:0009086]; tetrahydrofolate interconversion [GO:0035999]	FAD binding [GO:0071949]; methylenetetrahydrofolate reductase (NADH) activity [GO:0106312]; methylenetetrahydrofolate reductase [NAD(P)H] activity [GO:0004489]	cytosol [GO:0005829]	ko:K00297,ko:K10901	ko00670,ko00720,ko01100,ko01120,ko01200,ko01523,ko03440,ko03460,map00670,map00720,map01100,map01120,map01200,map01523,map03440,map03460	other_or_unresolved	Q75HE6	MTHR_ORYSJ	reviewed	Os03g0815200 LOC_Os03g60090 OSJNBa0024F18.2 OSJNBb0042K11.1	Oryza sativa subsp. japonica (Rice)	1.5.1.54	FUNCTION: The probable reversibility of the MTHFR reaction in plants suggests that they can metabolize the methyl group of 5,10-methylenetetrahydrofolate to serine, sugars and starch. {ECO:0000250}.	CATALYTIC ACTIVITY: Reaction=(6S)-5-methyl-5,6,7,8-tetrahydrofolate + NAD(+) = (6R)-5,10-methylene-5,6,7,8-tetrahydrofolate + NADH + H(+); Xref=Rhea:RHEA:19821, ChEBI:CHEBI:15378, ChEBI:CHEBI:15636, ChEBI:CHEBI:18608, ChEBI:CHEBI:57540, ChEBI:CHEBI:57945; EC=1.5.1.54;	PATHWAY: One-carbon metabolism; tetrahydrofolate interconversion.		Methylenetetrahydrofolate reductase family	IPR029041;IPR004621;IPR003171;IPR053806;			AC135594;AC139172;AP014959;AK062082;AK099527;AK121351;	FAD;Flavoprotein;NAD;Oxidoreductase;Reference proteome	AGGTATAGAAGCAGTAGAGCCCTCTTTGTATTCCCTCGTATGATAAACCAATGTGATGATCAAGCAAAACGAACCAAACATGGAAAAAAACTCAAGCCATCCAATAAAATGTCAGATTTGGTTCACATCATAATCATGGAATCCAGAATTTCGATATAAAAGATGTTATTACATGCCAATAAATAAAAATATAGGTTCAACATAGGAGCAAGCTATAATGCAATCACCTAGTCTTTTGCGCATGTGATAAGAAAACTGATATTCCATTAGTTCAATTTATTAAAGAAAGTGCAGATGATAAAGCATGGAACTAAATTACCTCAGATATCTTTAAAAACAGCGAACAAATCTCCTTGGATGTAATCGTTATCAACCAAGCTGACCAAGTAATAAGTGCTCTGAATCTCTTCAAGCAGTTTTCTGGATGGATCGGCTTCTGGATAGTGTTTAGCCCATCCCCTTGACCATATTTCAAATGCTTCATCCTTCCACACCATAAAGCTTGCGGGATCCACAACAGTTGGTTGAATAATCTCCTTTGCAGGAAAAACTCCCCATGTCACCGCATTCACGCAAGTTTTTTCAATGTTAGAAATCCAACTGCTTCCATCTTTATTTACGGCCATGAAGGTAAGAGATGGGAAGTCGGTTTTGCATGTCGCAACTAGGGCATTCAACTTTTTCGGGGAACAGAAAAATTCCAAGTAGGCCTTCTGGTAAACATACCCACCAGGTGCACCCCATCCTACAGAAGGAGAATCAGATTTTGCTCCATTAATAGCTGGTTGGCTATTGATAGTTAGAAAACCTTTCAAGTTAATGTTTCCAAGCTGTTCATTAATGATTTTTGTCTCTGGCTGAAGTCCATCTAGTTCAGACCATGGACTACTTCTCAGTTTCCCAAGGCAGAATTTCATGAATTTCTCATGAATATCTTCAACATCATTCAAAGGACCAGCCCATTCTTCGTTAAGTTTCTTATCGCGAGAACGTGGCCGCATGAACTGGTAATCACTGAGTGCTCCATATGACGCATTTCTGGAATCTCCCCATCGACCATGAGGGTATTGTTCCCAGCCGATAGTTCGGGTAATATAGCTCTTAGGACGGTTGGCCCAGAATATTGGACGAACATCTTCTTTCACTCGGAAAATATTTGCTGGACGTCTCCACGGCAAGGACCTTGAAATCTTGGACTCCTCGATCAGCCCAAGATTCATCAATATTGCCAATGCAGATTTCTCCATGTTTAAGGTATAGAGATGCACAGTTCTGATCCCACTAGCCATAATCTTCTTGCACATTTCCGTACCTAGGTGAATTCCATATGCCTTGACAGCTTCTTCATTGTCCTTGATAGGTTCCAAGGCAGCCATAATCTCAGGCGGAATCTTAGTTTTGCAGAAACCAGTCATGCGGATGAACCCCTTGTAATTATTTATGGGCATAATACCCGGCACAATAGGACACGTTATTCCAACCTGACGACAGTCATTGACGAATTTGAGGAAGATATCCGTGTCATAGAAGAGTTGAGTTACAATGACTTCACCCCCAGCATCAACCTTTCTCTTGAGATATGAAAGATCGTTCTGATATGCCTCGGGCGGTGCCACTCCATCCACAATGACATCAGGATGTCCCTCTGGGTAACCGGCAACAGTAATCCCAAAGTAGTCCCCATATTTGGATCTGATATGCTCAACGAGATCGAGAGCGCAGGCGAAACCACCCTGGACTTGCACGAACTTGTCCTGGCCGTGAGGAGGATCACCACGCAACGCAAGCACATTCTGAATCCCATTCGACTTAATCGTCGCAAGGGCGTGATCGATCTTCTCCACAGGCATATTAGTACAGGTAAGATGCATCATTGTCTCCACGCACACCATGTTTTGCATGCGATTGGAGATCTCAAGCGTGAGATCCGCCGTAGATCCGCCGGCTCCCCACGTAATGTCGCAGAATGCGGGGTTGTGTGCCACCATTCGTTCCATCCGTTCAAAGAGATTGTCGACTCCATCCTCCGTCTTCGGAGGGAAGAATTCGAATGAAAACACAACCTTATCGGTGGTTCCATTGGCTGAGGTCGCCTCGCGGATCTTCTCAATCACCTTCATCCCGAAAAAAAAACAAGAAATTTGAACAAAAATTGGTGTATATGGATCGAATTGTGAACGAATGTATATAGTGGGGGTGGAGTTAGGTGAGATAGTGAGCTGCAACCAAACTTGCCTATATTTGTTAGAATCGGGGGGATGAGATTGAGATCCATAGGCGTCGGTAAGTTGGC	QLTDAYGSQSHPPDSNKYRQVWLQLTISPNSTPTIYIRSQFDPYTPIFVQISCFFFGMKVIEKIREATSANGTTDKVVFSFEFFPPKTEDGVDNLFERMERMVAHNPAFCDITWGAGGSTADLTLEISNRMQNMVCVETMMHLTCTNMPVEKIDHALATIKSNGIQNVLALRGDPPHGQDKFVQVQGGFACALDLVEHIRSKYGDYFGITVAGYPEGHPDVIVDGVAPPEAYQNDLSYLKRKVDAGGEVIVTQLFYDTDIFLKFVNDCRQVGITCPIVPGIMPINNYKGFIRMTGFCKTKIPPEIMAALEPIKDNEEAVKAYGIHLGTEMCKKIMASGIRTVHLYTLNMEKSALAILMNLGLIEESKISRSLPWRRPANIFRVKEDVRPIFWANRPKSYITRTIGWEQYPHGRWGDSRNASYGALSDYQFMRPRSRDKKLNEEWAGPLNDVEDIHEKFMKFCLGKLRSSPWSELDGLQPETKIINEQLGNINLKGFLTINSQPAINGAKSDSPSVGWGAPGGYVYQKAYLEFFCSPKKLNALVATCKTDFPSLTFMAVNKDGSSWISNIEKTCVNAVTWGVFPAKEIIQPTVVDPASFMVWKDEAFEIWSRGWAKHYPEADPSRKLLEEIQSTYYLVSLVDNDYIQGDLFAVFKDI	n.a.
Rs_project_354441	Rs_project_354441__TRINITY_DN6243_c0_g3_i1	12.8404	48.5195	-2.0299	0.000558004	0.015551	Transcript DEG	hypothetical protein F511_01802 [Dorcoceras hygrometricum]	hypothetical protein F511_01802 [Dorcoceras hygrometricum]												other_or_unresolved																	CGACAAATTGCCCTTTCACAAAACGTAAAACTAGGCTAGATTTTCCAGCTCCAACATCTCCAAGAAGCACCTTAAGGCAGAAATAATATCTAAAACAGCTTAGATGGCAGTAAACTAGAGATAGACAATAACATAGGAATAACATAAAGTATGATATGCAAACTGTCAAAAGAATGAAACAAATGGATAACCAAAATAATCACTGAAATAACAGAAAACATCCAACAGAATTTATAGACATCGGTGTCTAATAATTTATAGTAACCATTTTTCTTTCCGGGTTTGATCTAAATAGAATAACATCCAACCCAATCAATCAACGTCTTTGTAAACAACAAATACAAAATTACTGATTCTCCTCCAAACAAATATAATTAACACACAATGTCATCAGATCTTTCATCTGATAATCATCAATCATGATACAAAGTGCTATACCACCAACGAACGTATTAGATAAAAATCTACATTAACCTAATGATAGTTGGCTAATCCAAAGTCTCAATAACTCCATGAAAAATATCAATGTTCTTTATTTGAATAAATAACCGATAAACTAGGTACTGGAGAACTGTTTGATGGCATGGGATTAAATATTTCTTTTAGTAGCTCCCTAATGGGATGCTACTAGTTGTTTAGTGCATAGGTTCTCTTGTGAGTCCAAAATTAAAAGAGAGAATTTTTCCAGCTGTTAGACTCGTGTACCCTGAGATAGTCTTGATAAGCTACACAGTCTAGAATCATGAATGGTGAGACGAATGACATTGAATACAGAATTCCACAACTTAAGTAATTGATTCCATTACTTACCAACAAGGACTTCAAATTTCTTATCCACAAATTGCATGGTAATAAGATCAGTAAAATATTATACCATCATCATAAAAAAATTAGCATAGAATTGCAAAAGACTGGAAATTCAAGAATCATCAATGGTTAATTCAAGAACAGAAATAGTCAAACTAAACCCAAATTTCTGGCAACAATCCTCGTAGAACTACATAAATGATTTCGATCCTCGAGGTCAACAACTTGCATATATCCACGAGAAAACAAGAACCCACGACGAATTTAAGAAAACAGAAGCAGAACAAAATTGATAATTGAATTGGGAAAATCAAATAACTGAATCAACCCTAAATAAAGGTAAAAAAACAAATGAGATCAGAGCAATTAATAAACACCAGCTTGGCATTGACGTTCTTGTGTCCGCTGGAGGCCATGTCTAAGGACGAACTAAACAAGAAATTGTATGTCGGTGGTGCAATT		n.a.
Rs_project_354442	Rs_project_354442__TRINITY_DN6254_c0_g1_i10	0.460234	60.4243	-6.49982	4.31037e-06	0.000752218	Transcript DEG														other_or_unresolved																	TATGGAAATAATCTGTCTATTTGATAAAACATAGGAGATAATGCCATTAACCCAAAAATAAAATAAAAATTTAATTTTGAAAATTGGTAAAGTATCTCTTATAGTTTGAGAATAAATATTTTATTCTTATATTTTTAAAAATGAATAATTTAACTCTGTATAATTTTTAAAATAAACAGTTTTACTCTTAATTAATTTTCAAATATGCATTTAATGCCATGATTTTTGAAAATAAATATTTTACCCCTTATAGTAATGATGTATGAGTTTATGCGAAATGCAATGTAAGGGATAAATTACAATTAATTCTAAGATTTTGATGTTCCCTATGATTCATGTACTCTTTGAATTAAATAACATAAAAACACAAAGAATGATTTTTCAAAAAAAAAAAAAAATACAAGGAAATGATGCTCATAAATAAAATTTGGTTGCATAATACCTATGAAAATGTAATCTTGCACACAAAAAAAAAAAAAAAACCAAGAAATCAAGAAACAAAACTGAGGATGGATTGAAAAATACCTTGAGCAGGGTATGGATAAGCATACTT		n.a.
Rs_project_354478	Rs_project_354478__TRINITY_DN6278_c0_g1_i2	3.80573	120.375	-5.11001	0.000798829	0.0192547	Transcript DEG														other_or_unresolved																	CCCGTCCGCCGAATGACCAAGGGTTCCAGGGCCAGGCTAATCCGCCCTGGGTAAGTCGGGACCTAAGGCGAGGCCGACAGGCGTAGTCGATGGACAACGGGTTGATATTCCCGTACCCGCGAAGGAACGCCCATACTGAACCCAGTAATGCTAAGCGCCTGAAACTCGGCGGACCTTCGGGTCTGCTGAGCGGAGCGCGTGACCCGAACTGGTAGTAGGTAAGCGATGGGGTGACGCAGGAAGGTAGTCCAGCCGGTGAGTGGTAGTACCGGTCCAAGAGTGTAGGGCGTGGTGTAGGCAAATCCGCACCGCATGAGGCC		n.a.
Rs_project_354485	Rs_project_354485__TRINITY_DN6257_c0_g1_i3	7.94783	64.5419	-2.95096	4.66565e-08	3.4018e-05	Transcript DEG	sp|Q8H0W3|RVE6_ARATH Protein REVEILLE 6 OS=Arabidopsis thaliana OX=3702 GN=RVE6 PE=2 SV=1	protein REVEILLE 6-like isoform X3 [Primulina eburnea]		sp|Q8H0W3|RVE6_ARATH	Protein REVEILLE 6	1.87e-96	PF00249;PF24904;		circadian regulation of gene expression [GO:0032922]; circadian rhythm [GO:0007623]; DNA-templated transcription [GO:0006351]; entrainment of circadian clock by photoperiod [GO:0043153]; regulation of circadian rhythm [GO:0042752]; regulation of leaf development [GO:2000024]; regulation of photomorphogenesis [GO:0010099]; regulation of photoperiodism, flowering [GO:2000028]; response to blue light [GO:0009637]; response to red light [GO:0010114]	DNA binding [GO:0003677]; DNA-binding transcription factor activity [GO:0003700]	nucleus [GO:0005634]		ath:AT5G52660;	other_or_unresolved	Q8H0W3	RVE6_ARATH	reviewed	RVE6 At5g52660 F6N7.15	Arabidopsis thaliana (Mouse-ear cress)		FUNCTION: Probable transcription factor (By similarity). RVE4, RVE6 and RVE8 are components of the circadian system acting synergistically to regulate flowering time, redundantly to regulate leaf growth, and antagonistically to regulate hypocotyl elongation; their action seems independent of ZTL and HY5 (PubMed:38481435). {ECO:0000250|UniProtKB:Q6R0G4, ECO:0000269|PubMed:38481435}.			SUBCELLULAR LOCATION: Nucleus {ECO:0000255|PROSITE-ProRule:PRU00625}.		IPR009057;IPR017930;IPR006447;IPR001005;IPR017884;		NP_568776.2 [Q8H0W3-1];NP_851177.1 [Q8H0W3-2];	AY550303;AJ937210;AB025606;CP002688;CP002688;BT002002;BT025882;AY087690;	Alternative splicing;DNA-binding;Nucleus;Reference proteome;Transcription;Transcription regulation	TCCCAGCAGAGCAAAACTCCGCCATACACGTAATGAAGCAAACTCCAGCTAGTCATACACCACCCGCCAGCCACGTGTAAGGTCACGATGTCCCCTCCTCTCCCCTATATAAAAAGCCTACGACACCCTTGTTTCCCATTGTTCTACCACACACAAAAAGCATTGTAAGGTTTCATCTATAAAGAAAAATTAAAATTAAAATCGAAGAGCTTTTTTCCTGGGTTTGCCTTTTGTTGCTGGATTTGATCACACATGGTTTCAGTGTATCCAAATCCCTCACCGTCTCAGGATTTTACCCAGTTTTACGGTTGTTACATGGCCGGCGGGGGTCCTATGAAAACTGGGATGACTGATAATTTGCTTGAGCCTTTGTCGTGTTGGAATACGAATACGGGCATGGAAGACCCGAGTAAGAAGACCCGGAAGCCATACACCATTACTAAATCCAGAGAAAGCTGGAGTGAGCAGGAGCATGATAAATTTCTTGAAGCCCTTCAATTATTTGATCGTGACTGGAAGAAGATCGAGGCATTTGTCGGGTCAAAGACGGTTATCCAGATTCGTAGCCACGCTCAGAAATATTTTCAAAAGGTTCTGAAGAATGGAAAAAGTGAACATGTACCTCCCCCACGTCCAAAGAGGAAAGCCACTCATCCTTATCCGCAGAAAGCTCCAAAAAATGCTGTTTATCAAGATACTGGAGTGTCACAATCGTCAACTGCCCTTCTCGATTCAACGTGTGGTTTACGTCCCGATTCATTGTCGGTACATTCAATTCCAGTTGA	MVSVYPNPSPSQDFTQFYGCYMAGGGPMKTGMTDNLLEPLSCWNTNTGMEDPSKKTRKPYTITKSRESWSEQEHDKFLEALQLFDRDWKKIEAFVGSKTVIQIRSHAQKYFQKVLKNGKSEHVPPPRPKRKATHPYPQKAPKNAVYQDTGVSQSSTALLDSTCGLRPDSLSVHSIPV	n.a.
Rs_project_354504	Rs_project_354504__TRINITY_DN6296_c0_g2_i1	6.861	39.4071	-2.37472	0.00345468	0.0452353	Transcript DEG	Serine/threonine-protein phosphatase PP2A-2 catalytic subunit (EC 3.1.3.16) (Protein phosphatase 2A isoform 2)	serine/threonine-protein phosphatase PP2A-2 catalytic subunit [Primulina huaijiensis]	Serine/threonine-protein phosphatase PP2A-2 catalytic subunit	sp|Q07098|PP2A2_ARATH	Serine/threonine-protein phosphatase PP2A-2 catalytic subunit	9.82e-50	PF00149;		abscisic acid-activated signaling pathway [GO:0009738]; chloroplast avoidance movement [GO:0009903]; mitotic cell cycle [GO:0000278]; negative regulation of abscisic acid-activated signaling pathway [GO:0009788]; positive regulation of fatty acid beta-oxidation [GO:0032000]; protein dephosphorylation [GO:0006470]	metal ion binding [GO:0046872]; protein serine/threonine phosphatase activity [GO:0004722]	cytoplasm [GO:0005737]; cytosol [GO:0005829]; nucleus [GO:0005634]; peroxisome [GO:0005777]; plasma membrane [GO:0005886]		ath:AT1G10430;	other_or_unresolved	Q07098	PP2A2_ARATH	reviewed	PP2A2 PP2A1 At1g10430 T10O24.4	Arabidopsis thaliana (Mouse-ear cress)	3.1.3.16	FUNCTION: Dephosphorylates and activates the actin-depolymerizing factor ADF1, which, in turn, regulates actin cytoskeleton remodeling and is involved in the blue light photoreceptor PHOT2-mediated chloroplast avoidance movements (PubMed:22642987). Associates with the serine/threonine-protein phosphatase PP2A regulatory subunits A and B' to positively regulates beta-oxidation of fatty acids and protoauxins in peroxisomes by dephosphorylating peroxisomal beta-oxidation-related proteins (PubMed:25489022). Acts as a negative regulator of abscisic acid (ABA) signaling. May regulate ABA-dependent gene expression (PubMed:17617176). Involved in the light-dependent activation of nitrate reductase (PubMed:28656346). {ECO:0000269|PubMed:17617176, ECO:0000269|PubMed:22642987, ECO:0000269|PubMed:25489022, ECO:0000269|PubMed:28656346}.	CATALYTIC ACTIVITY: Reaction=O-phospho-L-seryl-[protein] + H2O = L-seryl-[protein] + phosphate; Xref=Rhea:RHEA:20629, Rhea:RHEA-COMP:9863, Rhea:RHEA-COMP:11604, ChEBI:CHEBI:15377, ChEBI:CHEBI:29999, ChEBI:CHEBI:43474, ChEBI:CHEBI:83421; EC=3.1.3.16; CATALYTIC ACTIVITY: Reaction=O-phospho-L-threonyl-[protein] + H2O = L-threonyl-[protein] + phosphate; Xref=Rhea:RHEA:47004, Rhea:RHEA-COMP:11060, Rhea:RHEA-COMP:11605, ChEBI:CHEBI:15377, ChEBI:CHEBI:30013, ChEBI:CHEBI:43474, ChEBI:CHEBI:61977; EC=3.1.3.16;		SUBCELLULAR LOCATION: Cytoplasm, cytosol {ECO:0000269|PubMed:22404109, ECO:0000269|PubMed:25489022}. Nucleus {ECO:0000269|PubMed:22404109}. Peroxisome {ECO:0000269|PubMed:25489022}. Note=Interacts with B'THETA in the cytosol and peroxisomal import occurs by a piggybacking transport. {ECO:0000269|PubMed:25489022}.	PPP phosphatase family, PP-2A subfamily	IPR004843;IPR029052;IPR047129;IPR006186;			M96733;AC007067;CP002684;CP002684;AY059847;AY093267;	Abscisic acid signaling pathway;Cytoplasm;Hydrolase;Manganese;Metal-binding;Methylation;Nucleus;Peroxisome;Phosphoprotein;Protein phosphatase;Reference proteome	ATCCCCCATAAAGAGATAATTCGTATCCGGAGCATTGCCGCCTATCCGAAACAGCTCGATCAGATCGTAAAACTGTCCATGTATATCACCGCATACAGTGACAGGACATTTAACCGGCTGCACATTCCATTCCTCCACTAAAATCGCTCGAGCCTTGTCGCACAAAATCTTGACCTCCGCCTCCGATAGCGGCTTGCACTCCATCAATTGCTCTATCTGCCTATCTAAATCCCCATACCCAGGCATTTTCACCAAAATTTCTTCGAAAAAACCTCCTCTGCTTCGGCCGTAAAAGGGATTTTGAGATTCAACTTTCAAGCACGAAAAACACAAACGAATCCAGCCGCCGCATCACCTGAGATCTAAGTATGAGCAAAAATCGGCATAGCACTTCCCTTCATGATTCTCAATGACTTAAGATTCGTAATCCTTTTGACCACTATGTGTATCCAATTATCACGAAAAAAAATTCAAGATTTGCGTCGAATTTATGCATCAAACTAATTCAACAGGGACAGAT		n.a.
Rs_project_354565	Rs_project_354565__TRINITY_DN6251_c0_g1_i77	11.6172	0.368653	4.74845	0.000435151	0.013369	Transcript DEG	Tripeptidyl-peptidase 2 (EC 3.4.14.10) (Tripeptidyl-peptidase II) (TPPII)	tripeptidyl-peptidase 2 isoform X2 [Primulina huaijiensis]	Tripeptidyl-peptidase 2	sp|Q6ESI7|TPPII_ORYSJ	Tripeptidyl-peptidase 2	1.4e-28	PF00082;PF12580;PF21316;PF21223;		proteolysis [GO:0006508]	aminopeptidase activity [GO:0004177]; mRNA binding [GO:0003729]; serine-type endopeptidase activity [GO:0004252]; tripeptidyl-peptidase activity [GO:0008240]	cytosol [GO:0005829]		dosa:Os02g0664300;	other_or_unresolved	Q6ESI7	TPPII_ORYSJ	reviewed	TPP2 Os02g0664300 LOC_Os02g44520 P0461B08.4-1 P0461B08.4-2	Oryza sativa subsp. japonica (Rice)	3.4.14.10	FUNCTION: Serine protease that may function in the proteasome pathway. {ECO:0000250|UniProtKB:F4JVN6}.	CATALYTIC ACTIVITY: Reaction=Release of an N-terminal tripeptide from a polypeptide.; EC=3.4.14.10; Evidence={ECO:0000250|UniProtKB:F4JVN6};			Peptidase S8 family	IPR000209;IPR036852;IPR023828;IPR050131;IPR015500;IPR034051;IPR046939;IPR048384;IPR048383;IPR022229;IPR046940;			AP005108;AP005108;AP008208;AP014958;AK067099;	Aminopeptidase;Hydrolase;Protease;Reference proteome;Serine protease	CAAAAAACTTAAAACTTCTAAGATAAAGCTAATCCTTGAAAATCAAATCCTAATCAAATATAAAAGATAATTATCATTGATCTCATCAATGATCTTCTTTCATGCTGGAACTCTCATTTTCTTCGTTTGAGTTCAGGCTCGTTACATGGTGACAATCAGCTGACAAATATCCGTGCATGATTTCTTTGACAAAATGCCTTATAAGTGGAGACAACCAACTGCAGACCTACCTTCATCAGAATCTGATGTTTTATGGAGTGGTGACCAACCTTTTGTGGACCAGATTTGTGTGTGTACTGCTATTTGAACTATTTCTAGCTCTCCAAACTCGAAGGCCAGACTAAATTTTTGAACATATGATTTCTGTTTGAAGCCATTAATAATGGCACCTAAAGTTTTAATGCACTAAAAAAAAGAAAAACATAGCAGTAAAAGTAATTACACAGGAAAGCAACATCCCTCAACAGAAAGTACTGCCCTCTCCAGGAGACAACCTAGTGTATGGGAGAGAGAATGTGAACGACAAAAGAACATCTCTAACGAGATAACAGTGCTTTTGTTAGCTAAAAAAAATGAAAAATTGGCTAACTTATTTTCATATATCTGTTACAGAATATTATGCAAGTATTACACACAAACTCAAAATGTAAGCAGCTCCCTTCTCACACAATTATTCATAACTACATGGTGTGTTCTGTGTAGGTGTTTGCCTATTCCACCTCAATAGTTCATCATTCACTATAGCATGCTATAATTTACGTGATAATACTTACAGCATTACGTAATCATCCCATTCAGTAAGGTACACAAAAACAACCTCACCCAAATAAACCACACATGTTCGCTGAACTAGTACAAGAGCCTAAAATACCAATAATTAGTTAGAGGAACAAAGTCAGCAAGCTTCCCACATCCTGATACATCCTCAAGACTCTGTGTTTCAAGCGCAGCCCTCCACACTTCTCCATCATGCCATACTACTGCATCTATAACAGGTCCTTTGTCATCGTAGATATCTGCCTGCTTCTGCAGAAGATCAACTCTACTCTGTAGATCTTCCCGTTCCCTTTTCAGATTTATGTCAACAACTTTTGTGTGTTTCTACAAGTAAAATTACTTATAAAATAAATCTAGCATAAATATTTCCACGAAAGAAAAATAAGACTACAATTAGTTTGTGAATAAATGTGAAATATATCCATCAGTAAGCCACATAAACAAAAACCACGGAGGAGGGAAAAGAAAAAGAATAAATGTAGCAGAAAATTATATCAGACATAAGTGCGGAAAAAACCAACACCGAGGGCTTCGATATATGTTATCTTTTTCCACCAACATTCTTGGACAGTGTTATATATTTAATAATACACCATTTTACCCAAATCAAAAGCCCGATATATTCATATTCAGGATATAGTACTCAAATCAAATAATAAGATGACTATCAGAGAAGTGACTACCTTATCAAATTCATTAAGCTGTTTTACAGCCTCCGCTATTGCTTCCTGATTTTTTTCATCCCATCGTTTCTTCCTTTCTTTCTGATACAAATTTTGGGGAGCGGGGAGCCCAGTATAATTATTAAAACAGAGCATTTCTAATTGTTGTACATTATAGCCCACTAACAATAATTCACAGAAATACGTCACCTTAACTCTGTCTGTTAATGTATCCGTAAAAAGCTCATAGATCAATTTACAGCCAACGTGCCATTCTCCTGATGGATTTTTCCATGATGAATTTGCTACCAATGTAGCTCCAGAGGTACCACGAATGCACCCATCATTATCTGCCTTCACAATTCTTGATGTATCAATATCTCCACTCCCAGTACTACCAAAAGAATTGACTCAAAAAATTAGTAGACCGTGGCAATTTTCAATTATTCTCGTTGAACAAATGGAAAGGTTTTTCAATCTCCACAATTTGCAGTAGCTCAAATTTTAACTAATTCATTCAAGAAAAAGTAACAAGTTAACTATTATAGAGCTCAAAATGACGAGCCGTCCAGGAATTTCGTACTATACCAGTCAACCACAAAATTGTTGGAACCCGTTTTTACAATTAACAAAATGACATAAAACTAAAATAGCGAAAGATCAACCATAAAGTCCAAAAACACCAATTAAAATTTCCAGCGTTCCTACATTATCATCAAAATTCATCCACATACCAATCTATA		n.a.
Rs_project_354573	Rs_project_354573__TRINITY_DN6214_c0_g1_i4	9.09842	0	5.46337	0.000416702	0.0130289	Transcript DEG	sp|Q94HW2|POLR1_ARATH Retrovirus-related Pol polyprotein from transposon RE1 OS=Arabidopsis thaliana OX=3702 GN=RE1 PE=2 SV=1	Cysteine-rich RLK (receptor-like protein kinase) 8 [Dorcoceras hygrometricum]		sp|Q94HW2|POLR1_ARATH	Retrovirus-related Pol polyprotein from transposon RE1	9.96e-19	PF13976;PF22936;PF14223;PF00665;PF07727;PF25597;		DNA integration [GO:0015074]; DNA recombination [GO:0006310]; proteolysis [GO:0006508]	aspartic-type endopeptidase activity [GO:0004190]; endonuclease activity [GO:0004519]; nucleic acid binding [GO:0003676]; RNA-directed DNA polymerase activity [GO:0003964]; zinc ion binding [GO:0008270]				other_or_unresolved	Q94HW2	POLR1_ARATH	reviewed	RE1 RF12 RF28 At1g58889 R18I; RE1 At1g59265 T4M14.18	Arabidopsis thaliana (Mouse-ear cress)	2.7.7.49; 3.4.23.-		CATALYTIC ACTIVITY: Reaction=DNA(n) + a 2'-deoxyribonucleoside 5'-triphosphate = DNA(n+1) + diphosphate; Xref=Rhea:RHEA:22508, Rhea:RHEA-COMP:17339, Rhea:RHEA-COMP:17340, ChEBI:CHEBI:33019, ChEBI:CHEBI:61560, ChEBI:CHEBI:173112; EC=2.7.7.49;				IPR043502;IPR025724;IPR001584;IPR054722;IPR012337;IPR036397;IPR013103;IPR057670;			AB605839;AC027036;AB078516;CP002684;AB028223;	Aspartyl protease;DNA integration;DNA recombination;Endonuclease;Hydrolase;Magnesium;Metal-binding;Nuclease;Protease;Reference proteome;Transferase;Zinc;Zinc-finger	CTGTTCTATAGACACGTGAATGGAAAGAAAACTCTTCTTATTGTATATGTTGATGATATTGTTCTTACATGTGATGATCAAGATGAAATGAAGAGATTAAAAGAGAAATTGGCAACTGAATTTGAAATGAAAGACTTGGGGAAGTTAAGGTACTTTCTTGGCATGGAAGTAGCAAGAAATAATCTGGAATCTCTGTCTCCCAACGTAAATATGTGCTAGATCTGTTAAAAGAAACAGGAATGTTGGGATGCAAGCCGACTGATACTCCCATGGATCCTAATGTAAAGTTAGGAGGAACAACAAGCAGTAATCCAATAGATAAAGGAAGATGCCAATGTTTGGTTGGTAAACTGATTTACCTTTCTGATACAAGGCCAGATATTG	LFYRHVNGKKTLLIVYVDDIVLTCDDQDEMKRLKEKLATEFEMKDLGKLRYFLGMEVARNNLESLSPNVNMC	n.a.
Rs_project_354580	Rs_project_354580__TRINITY_DN6214_c2_g1_i11	44.0352	1.13293	5.26861	0.000408278	0.0129054	Transcript DEG	Cysteine-rich RLK (receptor-like protein kinase) 8 [Dorcoceras hygrometricum]	Cysteine-rich RLK (receptor-like protein kinase) 8 [Dorcoceras hygrometricum]	Cysteine-rich RLK (receptor-like protein kinase) 8 [Dorcoceras hygrometricum]			9.95e-09								other_or_unresolved																	CTAATCGTTTACGTTGATGATATTATATTAACAAGAGATGATAATGAAGAGATGGACAGATTGAAACAACAGTTGGCTGAAGAATTTGAAATGAAAGACTTGGGGCCAGCTAGTATGATACTTGGTATGAAAACTAGCAGGGACGGGAAACAGGGGTTACTTCGAGTGTCTCATGCATGGGCTTAATTATGGGTGGAATATGGGATATTGTATAAATAAATTAGATGGGTTTAAAATACACACACTCACACTTTTACACACAAAAAATCCCAACACACCCCAAACCCTTTTCCCTCATTCTACCTCTTGAAATCCTTGCAAGGAAGCATTGTAAGTTAATATTGTAGATAAAATCTCAAAATCTACCACACCTAGGTAAGGAAGTGTATTTTATTTAAGTATTTTGGTTGTGATTTTATGTTTGGGAGGAGGGTGAAGGGTTAATATGATGTGCGTTGGATTTTTGGTTGGACTAGTGTGTTAATGACTTACATTGGCATGTTTTGATGCGTTTTGATGAGTTTTTGAGGTATGAGAAGGGTTGAATGGATGAGGGAAACAAACCCACACGAAAATACCACCATTGGCCTGCACCAGACGCAGCGATCGATCGGCGCTGCGAGCGATCGATCGCCCGCTCGTTAGAGATCGATCGGCAGAACCAATGGCGACGCGATTTTGGCGAGGCTCGCGATCGATCGGCTGAAGGCAAGCGATCGATCGCGAGGTCCGAGAAAAGTGAAAAACTTTATAATTTATGATATTTTGCGATGGAATTGTTAATAGCTTCTAACATTGAGTTATCGGATGTGTGTAGAACGTTCCGAGAGGAGCATAACTTCCCACCTCTTCGTCGGATTTTGGTGAATCAAGGTACGTGTTGACGTACGTGCATTCCTTTTGGCACGAGGTATTAACCCGCTATGACGGGGCGAGGTATTAACCCGCTATGACGGGGCGATGCGTATTAACCCGCTATGACGGGGCGAGGTATTAACCAGCTATGACGGGGCGATGTGTTTAACCCGCTATGACGGGGCGATTAACCCGCTACGACGGGGCGATGTGTATTAACCCGCTATGACGGGGCGAGGTATTAACCCGCTAAGTCGGGTCGATGTGTGTGTGTGTGTGTGTGTGTGTATATATATATATATATATATAT		n.a.
Rs_project_354600	Rs_project_354600__TRINITY_DN6270_c0_g1_i15	0	53.6713	-9.0382	0.000689122	0.0176633	Transcript DEG	sp|P09752|PSBA_CHLMO Photosystem II protein D1 OS=Chlamydomonas moewusii OX=3054 GN=psbA PE=3 SV=1	photosystem II protein D1 (chloroplast) [Henckelia pumila]		sp|P09752|PSBA_CHLMO	Photosystem II protein D1	2.2e-156	PF00124;		photosynthetic electron transport in photosystem II [GO:0009772]; response to herbicide [GO:0009635]	chlorophyll binding [GO:0016168]; electron transfer activity [GO:0009055]; iron ion binding [GO:0005506]; oxidoreductase activity, acting on diphenols and related substances as donors, oxygen as acceptor [GO:0016682]; oxygen evolving activity [GO:0010242]	chloroplast thylakoid membrane [GO:0009535]; photosystem II [GO:0009523]	ko:K02703	ko00195,ko01100,map00195,map01100	chloroplastic_or_plastid_annotation	P09752	PSBA_CHLMO	reviewed	psbA	Chlamydomonas moewusii (Chlamydomonas eugametos)	1.10.3.9	FUNCTION: Photosystem II (PSII) is a light-driven water:plastoquinone oxidoreductase that uses light energy to abstract electrons from H(2)O, generating O(2) and a proton gradient subsequently used for ATP formation. It consists of a core antenna complex that captures photons, and an electron transfer chain that converts photonic excitation into a charge separation. The D1/D2 (PsbA/PsbD) reaction center heterodimer binds P680, the primary electron donor of PSII as well as several subsequent electron acceptors. {ECO:0000255|HAMAP-Rule:MF_01379}.	CATALYTIC ACTIVITY: Reaction=2 a plastoquinone + 4 hnu + 2 H2O = 2 a plastoquinol + O2; Xref=Rhea:RHEA:36359, Rhea:RHEA-COMP:9561, Rhea:RHEA-COMP:9562, ChEBI:CHEBI:15377, ChEBI:CHEBI:15379, ChEBI:CHEBI:17757, ChEBI:CHEBI:30212, ChEBI:CHEBI:62192; EC=1.10.3.9; Evidence={ECO:0000255|HAMAP-Rule:MF_01379};		SUBCELLULAR LOCATION: Plastid, chloroplast thylakoid membrane {ECO:0000255|HAMAP-Rule:MF_01379}; Multi-pass membrane protein {ECO:0000255|HAMAP-Rule:MF_01379}.	Reaction center PufL/M/PsbA/D family	IPR055266;IPR036854;IPR000484;IPR055265;IPR005867;			X13486;X15601;	Acetylation;Calcium;Chlorophyll;Chloroplast;Chromophore;Electron transport;Herbicide resistance;Iron;Magnesium;Manganese;Membrane;Metal-binding;Oxidoreductase;Phosphoprotein;Photosynthesis;Photosystem II;Plastid;Thylakoid;Transmembrane;Transmembrane helix;Transport	ATGTTGTAAGTTTCTTCTTCTTGACCGAATTTGTAACCAGCGTTAGCTGACTCGTTTTCAGTTGTTTCACGGATTAGTGATGAAGTTACTAGCGAACCATGCATTGCTGAGAATAATGATCCACCGAATACACCTGCAACACCAAGCATGTGGAAAGGGTGCATTAGAATGTTATGCTCAGCTTGGAATACGATCATGAAGTTGAAAGTACCAGAAATACCTAAAGGCATACCATCAGAGAAAGAACCTTGACCGATTGGGTAAATGATAAACACAGCAGTAGCAGCTGCAACTGGTGCAGAGTAAGCTACAGCGATCCATGGACGCATACCTAAACGGAAAGAAAGTTCCCATTCACGACCCATGTAGCAGCAAATACCTAAGAAGAAATGACAAACAACAAGTTGGTAAGGACCACCGTTGTATAACCATTCGTCTAAAGAAGCAGCTTCCCAAATTGGGTAGAAGTGAAGACCGATAGCGTTTGATGAAGGGACGACAGCACCAGTGATGATGTTGTTGCCGTACATCAAAGAACCAGCAACGGGTTCGCGGATACCATCGATGTCCACTGGAGGCGCTGCGATGAACGCGATGATGAACACAGATGTAGCTGTTAATAAAGTAGGGATCATTAGAACACCAAACCAACCGATG	IGWFGVLMIPTLLTATSVFIIAFIAAPPVDIDGIREPVAGSLMYGNNIITGAVVPSSNAIGLHFYPIWEAASLDEWLYNGGPYQLVVCHFFLGICCYMGREWELSFRLGMRPWIAVAYSAPVAAATAVFIIYPIGQGSFSDGMPLGISGTFNFMIVFQAEHNILMHPFHMLGVAGVFGGSLFSAMHGSLVTSSLIRETTENESANAGYKFGQEEETYN	n.a.
Rs_project_354601	Rs_project_354601__TRINITY_DN6270_c0_g1_i16	18.0481	158.574	-3.1608	0.000337227	0.0114955	Transcript DEG	sp|P56318|PSBA_CHLVU Photosystem II protein D1 OS=Chlorella vulgaris OX=3077 GN=psbA PE=3 SV=1	photosystem II protein D1 (chloroplast) [Henckelia pumila]		sp|P56318|PSBA_CHLVU	Photosystem II protein D1	2.01e-64	PF00124;		photosynthetic electron transport in photosystem II [GO:0009772]; response to herbicide [GO:0009635]	chlorophyll binding [GO:0016168]; electron transfer activity [GO:0009055]; iron ion binding [GO:0005506]; oxidoreductase activity, acting on diphenols and related substances as donors, oxygen as acceptor [GO:0016682]; oxygen evolving activity [GO:0010242]	chloroplast thylakoid membrane [GO:0009535]; photosystem II [GO:0009523]	ko:K02703,ko:K03243	ko00195,ko01100,ko03013,map00195,map01100,map03013	chloroplastic_or_plastid_annotation	P56318	PSBA_CHLVU	reviewed	psbA	Chlorella vulgaris (Green alga)	1.10.3.9	FUNCTION: Photosystem II (PSII) is a light-driven water:plastoquinone oxidoreductase that uses light energy to abstract electrons from H(2)O, generating O(2) and a proton gradient subsequently used for ATP formation. It consists of a core antenna complex that captures photons, and an electron transfer chain that converts photonic excitation into a charge separation. The D1/D2 (PsbA/PsbD) reaction center heterodimer binds P680, the primary electron donor of PSII as well as several subsequent electron acceptors. {ECO:0000255|HAMAP-Rule:MF_01379}.	CATALYTIC ACTIVITY: Reaction=2 a plastoquinone + 4 hnu + 2 H2O = 2 a plastoquinol + O2; Xref=Rhea:RHEA:36359, Rhea:RHEA-COMP:9561, Rhea:RHEA-COMP:9562, ChEBI:CHEBI:15377, ChEBI:CHEBI:15379, ChEBI:CHEBI:17757, ChEBI:CHEBI:30212, ChEBI:CHEBI:62192; EC=1.10.3.9; Evidence={ECO:0000255|HAMAP-Rule:MF_01379};		SUBCELLULAR LOCATION: Plastid, chloroplast thylakoid membrane {ECO:0000255|HAMAP-Rule:MF_01379}; Multi-pass membrane protein {ECO:0000255|HAMAP-Rule:MF_01379}.	Reaction center PufL/M/PsbA/D family	IPR055266;IPR036854;IPR000484;IPR055265;IPR005867;		NP_045767.1;	AB001684;	Acetylation;Calcium;Chlorophyll;Chloroplast;Chromophore;Electron transport;Herbicide resistance;Iron;Magnesium;Manganese;Membrane;Metal-binding;Oxidoreductase;Phosphoprotein;Photosynthesis;Photosystem II;Plastid;Thylakoid;Transmembrane;Transmembrane helix;Transport	AAATTTAAGTTAAACACGTGTTTAAATGATTTATTTTCATTCATTAAATATGAAAAATTTTTATTTCATTTTTAACTTAATAATTAACTAAAAAAAAAATTACTTGATTTTTTATAAGAAAAATGGAATACTATAGAGTAACAAACATAAATATTTATTATTTAATTTTGGGGAATAAAAATCTTTTTTAGACTTAAAATTTATTATGACTGCTATTTTACAACGACGTGAAAACGCTAGCCTTTGGGCTCGCTTTTGTGAATGGATTACTAGCACTGAAAACCGTTTATACATCGGTTGGTTTGGTGTTCTAATGATCCCTACTTTATTAACAGCTACATCTGTGTTCATCATCGCGTTCATCGCAGCGCCTCCAGTTGACATCGATGGTATCCGTGAGCCAGTATCTGGTTCACTATTATACGGTAACAACATCATCTCAGGTGCTGTTGTACCAACTTCAAACGCTATTGGTCTGCATTTCTACCCAATTTGGGAAGCAGCATC	MTAILQRRENASLWARFCEWITSTENRLYIGWFGVLMIPTLLTATSVFIIAFIAAPPVDIDGIREPVSGSLLYGNNIISGAVVPTSNAIGLHFYPIWEAA	n.a.
Rs_project_354604	Rs_project_354604__TRINITY_DN6270_c0_g1_i19	5.85553	44.143	-3.02261	0.000781935	0.0190143	Transcript DEG	sp|P09752|PSBA_CHLMO Photosystem II protein D1 OS=Chlamydomonas moewusii OX=3054 GN=psbA PE=3 SV=1	photosystem II protein D1 (chloroplast) [Henckelia pumila]		sp|P09752|PSBA_CHLMO	Photosystem II protein D1	2.2e-156	PF00124;		photosynthetic electron transport in photosystem II [GO:0009772]; response to herbicide [GO:0009635]	chlorophyll binding [GO:0016168]; electron transfer activity [GO:0009055]; iron ion binding [GO:0005506]; oxidoreductase activity, acting on diphenols and related substances as donors, oxygen as acceptor [GO:0016682]; oxygen evolving activity [GO:0010242]	chloroplast thylakoid membrane [GO:0009535]; photosystem II [GO:0009523]	ko:K02703	ko00195,ko01100,map00195,map01100	chloroplastic_or_plastid_annotation	P09752	PSBA_CHLMO	reviewed	psbA	Chlamydomonas moewusii (Chlamydomonas eugametos)	1.10.3.9	FUNCTION: Photosystem II (PSII) is a light-driven water:plastoquinone oxidoreductase that uses light energy to abstract electrons from H(2)O, generating O(2) and a proton gradient subsequently used for ATP formation. It consists of a core antenna complex that captures photons, and an electron transfer chain that converts photonic excitation into a charge separation. The D1/D2 (PsbA/PsbD) reaction center heterodimer binds P680, the primary electron donor of PSII as well as several subsequent electron acceptors. {ECO:0000255|HAMAP-Rule:MF_01379}.	CATALYTIC ACTIVITY: Reaction=2 a plastoquinone + 4 hnu + 2 H2O = 2 a plastoquinol + O2; Xref=Rhea:RHEA:36359, Rhea:RHEA-COMP:9561, Rhea:RHEA-COMP:9562, ChEBI:CHEBI:15377, ChEBI:CHEBI:15379, ChEBI:CHEBI:17757, ChEBI:CHEBI:30212, ChEBI:CHEBI:62192; EC=1.10.3.9; Evidence={ECO:0000255|HAMAP-Rule:MF_01379};		SUBCELLULAR LOCATION: Plastid, chloroplast thylakoid membrane {ECO:0000255|HAMAP-Rule:MF_01379}; Multi-pass membrane protein {ECO:0000255|HAMAP-Rule:MF_01379}.	Reaction center PufL/M/PsbA/D family	IPR055266;IPR036854;IPR000484;IPR055265;IPR005867;			X13486;X15601;	Acetylation;Calcium;Chlorophyll;Chloroplast;Chromophore;Electron transport;Herbicide resistance;Iron;Magnesium;Manganese;Membrane;Metal-binding;Oxidoreductase;Phosphoprotein;Photosynthesis;Photosystem II;Plastid;Thylakoid;Transmembrane;Transmembrane helix;Transport	ATGTTGTAAGTTTCTTCTTCTTGACCGAATTTGTAACCAGCGTTAGCTGACTCATTTTCAGTTGTTTCACGGATTAGTGATGAAGTTACTAGCGAACCATGCATTGCTGAGAATAATGATCCACCGAATACACCTGCAACACCAAGCATGTGGAAAGGGTGCATTAGAATGTTATGCTCAGCTTGGAATACAATCATGAAGTTGAAAGTACCTGAAATACCAAGAGGCATTCCGTCACTGAAAGAACCTTGACCGATTGGGTAGATGATGAATACAGCAGTAGCAGCTGCAACTGGTGCAGAGTAAGCTACAGCGATCCATGGACGCATACCTAAACGGAAAGAAAGTTCCCATTCACGACCCATGTAGCAGCAAATACCTAAGAAGAAATGACAAACAACAAGTTGGTAAGGACCACCGTTGTATAACCATTCGTCTAAAGAAGCAGCTTCCCAAATTGGGTAGAAGTGAAGACCGATAGCGTTTGATGAAGGGACGACAGCACCAGTGATGATGTTGTTGCCGTACATCAAAGAACCAGCAACGGGTTCGCGGATACCATCGATGTCCACTGGAGGCGCTGCGATGAACGCGATGATGAACACAGATGTAGCTGTTAATAAAGTAGGGATCATTAGAACACCAAACCAACCGATG	IGWFGVLMIPTLLTATSVFIIAFIAAPPVDIDGIREPVAGSLMYGNNIITGAVVPSSNAIGLHFYPIWEAASLDEWLYNGGPYQLVVCHFFLGICCYMGREWELSFRLGMRPWIAVAYSAPVAAATAVFIIYPIGQGSFSDGMPLGISGTFNFMIVFQAEHNILMHPFHMLGVAGVFGGSLFSAMHGSLVTSSLIRETTENESANAGYKFGQEEETYN	n.a.
Rs_project_354625	Rs_project_354625__TRINITY_DN6244_c0_g1_i1	1.24439	49.7819	-5.36787	2.85448e-06	0.000575189	Transcript DEG														other_or_unresolved																	CGGGGTACTTTTCACCTTTCCCTCACGGTACTAGTCCGCTATCGGTCACCAGGGAGTATTTAGGCTTAGGGGGTGGTCCCCCCAGATTCGTACGGAGTTTCACGGGCTCCGTACTACTTGGGAACTCCCTTGAGAGGACACGCCATTTCGTCTACGGGGGTAGCACCCTCTATGCCGGGCCTTTCAATGCCCTTCGACTATGACGCGACTTTATAACTCTCTGTCACTTCGGCAGAAGTGACCAAGGGGTCCCGCGACCCCGAACACGCAACGCCTGCCGGCTATCACGCGCGCCCGGTTTAGCCTGATCCGCTTTCGCTCGCCACTACTCACGGAATCGCGGTTGCTTTCTCTTCCTGTCGGTACTGAGATGTTTCACTTCCCGACGTTCCCTCCACAC		n.a.
Rs_project_354626	Rs_project_354626__TRINITY_DN6244_c0_g1_i3	10.2153	82.9236	-3.09802	0.00232397	0.0359845	Transcript DEG														other_or_unresolved																	CGGGGTACTTTTCACCTTTCCCTCACGGTACTAGTCCGCTATCGGTCACCAGGGAGTATTTAGGCTTAGGGGGTGGTCCCCCCAGATTCATACGGGATTTCTCGGGCCCCGTACTACTTGGGATCCCACTCAGGAGGACATGCCATTTCGTCTACGGGGGTAGCACCCACTACGCCAGGCCTTTCAAGACCTTTCGACTATGACACATCTTTATCACTCCTCGAACCCTCGGCAGAAGGTTCAGAATGGTCCCTCGACCCCGACCACGCAACGCCTGCCGGCTATCACACACGATCGGTTTAGCCTCATCCGCTTTCGCTCGCCACTACTCACGGAATCGCGGTTGCTTTCTCTTCCTGTCGGTACTGAGATGTTTCACTTCCCGACGTTCCCTCCACAC		n.a.
Rs_project_354632	Rs_project_354632__TRINITY_DN6229_c0_g2_i2	32.3842	295.443	-3.20435	0.000107233	0.00580055	Transcript DEG	ATP synthase subunit alpha, partial [Dorcoceras hygrometricum]	ATP synthase subunit alpha, partial [Dorcoceras hygrometricum]	ATP synthase subunit alpha, partial [Dorcoceras hygrometricum]			1.86e-15								other_or_unresolved																	CTTTTTGTGTGCCAGTTGGTGCTGGGATGAAACTGAGAGTTTGATCCTGGCTCAGAACGAACGCTGGCGGCGCGCTTAACACATGCAAGTCGTACGCACCTCTTTCGGGGGGTGAGTGGCGCACGGGTGAGTAACGCGTGGGAACCCACCCTGGGGTTCGGGACAACGGCGGGAAACTGCCGCTAACACCGGATACGGCCGCAGCGATGCGGCGAAAGTTAACGCCCTGGGACGGGCCCGCGTCCGATTAGCTAGTTGGTGGGGTAACGGCTCACCAAGGCTGTGATCGGTAGCCGGTCTGAGAGGATGATCGGCCACACTGGGACTGAGACACGGCCCAGACTCCTACGGGAGGCAGCAGTGGGGAATCTTGGACAATGGGCGAAAGCCTGATCCAGCGACGCCG		n.a.
Rs_project_354634	Rs_project_354634__TRINITY_DN6229_c0_g2_i4	6.73349	99.3106	-3.95217	0.00319515	0.0432711	Transcript DEG	ATP synthase subunit alpha, partial [Dorcoceras hygrometricum]	ATP synthase subunit alpha, partial [Dorcoceras hygrometricum]				3.47e-18								other_or_unresolved																	CTTTTTGTGTGCCAGTTGGTGCTGGGATGAAACTGAGAGTTTGATCCTGGCTCAGAACGAACGCTGGCGGCGCGCCTAACACATGCAAGTCGAGCGCATTCCTTTCGGGGGGTGAGCGGCGCACGGGTGAGTAATGCGTGGGAACCTACCATGGGGTTCGGGACAACGGCGGGAAACTGCCGCTAACACCGGATACGGCCGAAAGGCGAAAGGTTACGCCCTGAGATGGGCCCACGTCCGATTAGCTTGTTGGTGAGGTAACGGCTCACCAAGGCTTCGATCGGTAGCCGGTCTGAGAGGACGATCGGCCACACTGGGACTGAGACACGGCCCAGACTCCTACGGGAGGCAGCAGTGGGGAATCTTGGACAATGGGCGAAAGCCTGATCCAGCGACGCCG	ASLDQAFAHCPRFPTAASRRSLGRVSVPVWPIVLSDRLPIEALVSRYLTNKLIGRGPISGRNLSPFGRIRC	n.a.
Rs_project_354637	Rs_project_354637__TRINITY_DN6241_c0_g1_i6	2.69765	15.9734	-2.90177	0.000763374	0.0187326	Transcript DEG														other_or_unresolved																	GCAAGAGCTCCCGTCTGCGGTGGATCAATTACTTGAGGCCTGATCTCAAGCGTGGCAACTTCACAGACGATGAAGATGAACTCATCATCAAACTCCATAGCCTCCTTGGTAACAAGTAAGTTATTACCCACATAATATTGTTTTTTTTGTCCGAATCATAAAATCAACTTCATATTTTTGTTTCCAACTTCCCAAATCACCTAAAAGCCATAGGAAGAAATGCTCCGAAGTAGCGAGGAGATTACATCCCTTTCAAATTGGAAATTTATATTTACTCTCTTTCAATAAAAGAATTCCATTTGGGTCGCACCAAGATCCGCCTTTGATGCACGAATGCATGTGCCTATTCAAAATCTTGATGCTTTTGAACCGATCAGATGATTGAATAAGAGAAAAGGCAAAAAGAAAAAAAAGATTTTATTAATACAAGTGCATGTTGAAGGATATGATACAACCAACTAATGAATAAGTTCATAAATTTGTTACTTAGGTGCCTAAAGTCTGTTTTCTATAAGATGATTCACACATATAACTGATATTAATATATGAAAATTAAATAGGATTCTTTTTTTTTTTTTTTTTTTTTAGATGGTC		n.a.
Rs_project_354654	Rs_project_354654__TRINITY_DN6202_c1_g1_i12	40.0382	5.35714	2.88522	0.000685507	0.0176237	Transcript DEG														other_or_unresolved																	GAGTGTGTGCACTATTTCCATTTGATAATCTTAACATCTCATATGCATTCAACAAGTTCAAAGATCTAACAAATTCATGATTCTATCACCTGTCTTTCATGCCACTCTTTGCCAACAGTGATTCTTTGTCTACACAAATCAAAGGTCTTTTCATGGTATACAGTAGGTTCAATCAATATAACATTGGCAATACATGCAATGGACAAGAGTATACCAAAGCAATGAGGAGTTTATGAATGTCAAACTCAATTCATTATAAGTGTTTCTCGAGAGTCCATATGCTTACTATTCGTGACCTTCTCCACTAGTATATTTGACAAATGTGGCTCGGTTAATAGGTCTTAACAAGCTTGTAATGTAGGCTTCGGCTCACGGCTTCAATAAAAGGATCAGATATTCAAATCAAGAGAGTAAGTCAGATATGGCATTGGTGCGCACTCACATCTCATTTTCAACTTCTTCTATCGATAATTCATCATTTTGATTTTTCATCTCTCAAACACCCTCTTTTCTATCCACTTTTCATCAACCACCCACCAAATTTTTTTTATTTTTTTTTTTTTTTTTTTTTTGGTGTGGCTGCTAATTTTCTCCACCTCATCAACAATTTTCTATGAATTTTCACCTTTATCTCATTGTTTCTCCC		n.a.
Rs_project_354655	Rs_project_354655__TRINITY_DN6202_c1_g1_i13	28.7661	1.13293	4.64109	0.000403675	0.0128168	Transcript DEG														other_or_unresolved																	CTCGAAGATCACTAATCCAAGATTTCAAATCAAAAAAAAAAATTGCATATCACAATACTCAAGAGTTCTCATGTGTGTGTGTTACCACTTCCATTAAAAACTTCAACATCAAGATCAAAAAATGCAACCAAGCGGAACTCACAAACATTGCAAATTCATAAACTCAAAACTTCTTATAACCATTAACTCAAAGCGATTTTGCACTCACACAAATCAATAGGACTTTTCATGGTTTAGGTTCAATTGCACTGTTCATGAAACAAGTATGACCTTGACAAAAAATGAACAATGCATCAAATGAAGGTAATGAGACGTGTGTGTGGGAATGTCAAACTCATATTCATTACAAGTGTTTCTCGAGAGTCCATAGGCTTACCATTCATAACTTTCTCCACTAGTATATTGGACGAATGTGGCTCGGTTAATAGGTCTTAACAAGCTTGTAATGTAGGCTTCGGCTCACGGCTTCAATAAAAGGATCAGATATTCAAATCAAGAGAGTAAGTCAAATATGGCATTAGTGCGCACTCTCATCTCATTTTCCTTCTATTGATAAGTCATCATTTTTTATTTTATTTTTTCAATCAATTCACCCTTCTTTTTCATCCTCTTTTCATCCACTATTTTCTTCACCTCATCAACATTTTTCTATGAATCCATGCCCTTTTCTCGTTGTTTCTCCCCACTTCTTTT		n.a.
Rs_project_354668	Rs_project_354668__TRINITY_DN6209_c0_g1_i3	16.7399	0.368653	5.29956	0.00053634	0.0151688	Transcript DEG	sp|P93295|M310_ARATH Uncharacterized mitochondrial protein AtMg00310 OS=Arabidopsis thaliana OX=3702 GN=AtMg00310 PE=4 SV=1	uncharacterized mitochondrial protein AtMg00310-like [Primulina huaijiensis]		sp|P93295|M310_ARATH	Uncharacterized mitochondrial protein AtMg00310	1.11e-19	RVT_1,RVT_3,zf-RVT				mitochondrion [GO:0005739]			mitochondrial_annotation	P93295	M310_ARATH	reviewed	AtMg00310; At2g07737	Arabidopsis thaliana (Mouse-ear cress)					SUBCELLULAR LOCATION: Mitochondrion {ECO:0000305}.					Y08501;BK010421;AC006225;CP002685;	Mitochondrion;Reference proteome	GAGAATAGCCGTAAAATAGCCTGGGTTAAATTGTCAGACATATGTAAATCTAAAGCTGATGGGGGTTTGGGGGTTAGGAATCTAGATTTCTTCAATAAAGCATTTTTGGGTAAATGGGGGTGGGAGATCATTAAAGGGGTGGATTCATCGTGGTTTAGAGTCCTAAGGTCCAACTATGGCAATCATAATTGGGATCCGCTTTCTTTTACAGAGGAGGGGAGTAGGGGTTCACAATCATCTTGGTGGAAAGATATTCTCAAAAAAAATGTCCATGGCACATCGTATTGGTTTAGAGGTGGTATTTATAAAAAAATGGGTAATGGTTTAAAGACAAAATTTTGGAAAGACGTTTGGGTTGGGGAGGACAGTTTAGAAACAGATTTCCTAGATTAGCTTCTGTCACTAGAGATAGAGACGTCTTCGTGGAGATATGGGGGTTTGGGTTCAGGGAATCTGGAAACGGCAGCGGGAGTGGAGGCGTGATTAATTTGATTGGAAAAAATATATTCTTGTTGTTTTATTAAACCATTGTTGACAGGTACTCTTTGAACCTTGAGGAGGACAAATGGATTTGGCGGTATGACTCTTCTAATCAATTCACGGTTCACTCGAGGACGTCAGCCTTGAAGAAGACAAGAAGGCTGCTTTGGACATCATTTGGAATTTAGTGGTCCCAAATAAGATCAAAGTTTTCATTTGGAGGGTTCTCCTTGATCGCCTTCCAACCTATCTTAATTTACGCAGAACTCGGGTCCTATACCAGATTTATGCGACCAATGCCAGCTTGAAGATGAGTCTACCCAACATTTATTTTGCCTTTATTCGGATTCTTATTCGTTGTGGATGTACTATTGCCAGTGGTTAGGGATGTCTACCGTCTTACACAGGGATGCCCGAAGTCATCTTTTACGTCATTCTAGTCTCACAAGAAAGGAAGAAAGGTTGGATTTCGATTTGCAAGGCGGTGATTTGGACCATTTGGCTTGACAGGAATAGAAGGATCTTCAGGAGCACCGACGACATGGATAACAATTTGTTAGAGTTTATTAAATTTAGATCTTCTGTGGAACCCAGTGTTTGCCTATTAGCATGTTAGTTTAGGTTGTTCTCTTCTGTTTGGGATATTGCATTCTTGGTTTGGTTCTCTTTTCTACATTTTCGAGCACTTCGGTTCTCGTTGTTTTTAATATATTTATT	ENSRKIAWVKLSDICKSKADGGLGVRNLDFFNKAFLGKWGWEIIKGVDSSWFRVLRSNYGNHNWDPLSFTEEGSRGSQSSWWKDILKKNVHGTSYWFRGGIYKKMGNGLKTKFWKDVWVGEDSLETDFLD	n.a.
Rs_project_354671	Rs_project_354671__TRINITY_DN6209_c1_g1_i3	21.9176	0.737307	4.83054	0.000141752	0.00686576	Transcript DEG	Putative protein containing zinc-binding in reverse transcriptase						PF13966.12	zinc-binding in reverse transcriptase						other_or_unresolved																	CCCATTTCCTAAAATTTAATTGGTTACTCTCTTTCCTTAACGGTTTAGCTTAGTGAAGAGAGGAGAATGGAACCTGAGAGTGAAAAGTATAAGATATTTGAACTAACTTCGCCCTATCGGTTTAGAAGAACGCGCCTTAGTTAAGTTACTAATTTACCATAAGGTGTTATAGAATAAGGTCTTACTTTTGAGTCCAAGTGTATCGGTTTAGTTGTTACAGAACATAGAATCTGAAATATAGAAACTCCTTTTGAATGTCCATATTCGATTACCAGACGATCGTTCCCTTCTTCTTGACAATCTTGCGTTTTGCAGCTATTCCATACTGTAGCTAACGTCGGCGATCCTTTTGTGATATACGGTTTTTGACTTTAGGGCAGATAAGATTTGGTGGTTTGTTTGAGTTCTTTGGGTCCAATTTTGCAACCCAAAAGCCCACTTTTCTAGTTAACCCCTCATTTAAATGGACCAAGTTTATGGCCCAATTAAAATCAAGTGGCCCAGGGATCCTCCACCATACTTCATCGTTGTGCCCATTAGCATTGTGTGGTTCTTCGTCATCCCCCAGCCCCTCTATCTGGTGAAACGCTGCGACCAAATACTCCCCAACCCCTTCTTCTTTATCAACGTAAGATCTTGTTTATGGGAATTCCTTGTTTTGCGATCACTGTACCTTGCGACGAGAGCTTCTGCGATTCCCTTCCCCCCATGTTGATTAATTCTCTGTTCGGTCCCCTGGACCTCATGCATCAACTTGTTTTTCTGCTGGTCTAGGTCGTCAAATCCATAAGCATCATCTCGAGTCACTCTCTGTTCCACCCCAATTTTTTTTGTTCGATGCCCAATTGAGTTGGTTCTTCAATTTCTATTTCATCGATCCCATTTAAATTCTCCTCGATGATGTACAATATTTGTCTAGAGAGCTCATCTCCGGACTGGACTAGATCGAGGTTGTGTTTTTTAATGCTGTTCAAGTCCAATTTTGATTAATTGACAATTCGTTCTTCTCATTTAGCACCCAACTCTACTCCCCTCCCTCTAACCGTAGCTTCTTCAACAATTTCTTCTTCACCATTTGCTATCCAACTTTGAAAATGCTTCTTAATCAGCGAGTCTTCCTCCACTTCCTCCACGCCCATCACGCTAGTGGCAAAATGCTGCAATATTTTAGTGAAATCGGTCCCATGGCAGATCGAGATTGCTTTGTGTTTTTTTTATCGGGCCAAATAAATATATTAAATAAACGAGAACCAAAGTGCTCAATAGTGTACAAAAACCAAGATCTGAAATTTAATCAACTCCAGCAGATTGTTATCCACATCATCGGTGCTCCTGAAATCCTTCTATTCCTATCAAGCCATGTGGTCCAAGTCACAGCCTTCCATATCAAAATCCACCCCTTCCTACCTTTCTTTTGAGCCCAAAAACTTGAATGGTGTAAAAGATGACTTTGGTCATCCTAGACGGTAGACATCCCTAACCACTTGTAACAGTTCATCCATGAGCAAGAATCTGCACAAATAAAAAGTAAATGTTGGGTAGACTCATCTTCCAGCTGGCACTGGTCGCACAAATCTGAATAGTCTCGATCTAACCGATCTTTTGCGTAAGTTAAGATAGGCTGGAAGGCGATCAAGTAGAACCCTCCAAGCGAAAACTTTGATCTTATTAGGGACCACTGAGTTCCAAATGATGTCCAAGGCAGTCTTCTTCAAGGCTAACGTCC	TLALKKTALDIIWNSVVPNKIKVFAWRVLLDRLPAYLNLRKRSVRSRLFRFVRPVPAGR	n.a.
Rs_project_354678	Rs_project_354678__TRINITY_DN6235_c1_g1_i5	20.0891	0	6.57471	0.00028003	0.0103152	Transcript DEG														other_or_unresolved																	CTTCAATGCAATCCCTAAAACTCTCTCCTATAAATGAACAAGTTCTACTCTAGGGTTTGCATAACACCGAGGGAAATGACTATCCCATCTTATACTTCTTCTTCTCCTCCTCTCTAGCAAGGCCTCAAAGGCTGCTCTTTTTTTTTTTTTTTTTTGGTAGAGAAGAACTAATTATTATGGCTTCTGCATACACAAATCAAGAATTTATACGAGATGAAGCATTTGTGGGGGATGTTGTCTGGCTCGACGCAATCACATGTTTATTCCATCTTAATTTGTTGTTATGTTGTGATGGATTTTTATGTGACATCGATTAGATTAGATTTTCATGTGAAGGCTTCGGACCAGGCTTCATTCCTCTCAAATTCCCCTCATTTCATGCCTCCAACACTTTCAACATCTCCTTCAAACCTCTTTGGTTCTTTCTTATCTTCTTCGATTCTTAACTGATCTGTCTATCTACCTATAAATAGGTGCATTTTATTTCGTTATAATTGGTGAATTGAGAAATCAAGAAAATGATAATAATAAAATCGTTTCTTCCCCAAACCTTAGATTTCTGACAGATGTGTTTATTTTTCTGGGATCTATGAAATATGGTCATTCCCTTCAAAGGGTAGTCTTTGGATTTTGTTTTCGTACACAATTAAACCTCCAAGACTGTGCTTTTAAATGGTTCTCCGGCTGATCTTGATTGTGTAATATTAGTGTGTGTATGTGTGGGTTTCTTCCCTTTTTATCTTTCTTGTAAGGCTTCGGTTTCTTTGTCTGTTTGAAGAAGTTTCTTATGGAATCAATGGTGGAAATAGTAAGGGTTAGCTTGATTTTGTTTTCTTGCATAAACCCTGCAGATTTCAACCCTTACTGTGTGTGTGTGTGTTTTGTTCTTTCATTCTTTATTTTGTACATTTTATCCTCTTTCATTTACTTATTTGAGTGAATATGATTCTATACGCGGGATCTAAAACATCATTCCCTTTGAAGTGTTTTCTTGCACAAAAATCCAAGGCTTTCAGCCCTAAATTTGATTTCCACTTAAAAGAAATGATTATGCAATCATTGTGTGTGTTTTTTCTCATAATCGTTACAAATAGTTTTGGCTATCCCCATAGGTAGTATCTCATGACGATAATAACCCTTTGATGTGTATCTTTCCGTCCATTATTGGATGGAAAGATGTCCATTTAAAGGAGTGTCCATCCGGGTAGCATAAAACTAATCGGTTAACAGATCTGGGCTTGCATAACTTTTGTTTACCGATTGTCTTTTTTTTATTTTATAATTTAAACCTATGTTGAATATTGTATGGTGGTCTAGAGTGATACAGATTAGATTACCTCGAAAAGGGTCCTAATTTTTTTGACTCCTTGGAATCACACACAAACACATACTTTTGGACATGAAAGTTTGCGTTTTTTCAAGCAGTTTGCTGGCAAAATAGG		n.a.
Rs_project_354692	Rs_project_354692__TRINITY_DN6281_c1_g1_i3	10.1552	63.2997	-2.5173	9.21003e-05	0.00527381	Transcript DEG	uncharacterized protein [Primulina eburnea]	uncharacterized protein [Primulina eburnea]	uncharacterized protein [Primulina eburnea]			2.66e-26								other_or_unresolved																	GGCAGACCGTTTACCCTAATTTGATCTTTTTTCTCTCTTAGTTATTTGTTTCTCTTTTATTTTTCCCTTTTCTAGTTTGAATCCTCCTCTTTGGAGGAATCATACACAATTTTGTACAGATATTTCAGGTGTATTTCAATTTCTTGAAAGAGGAAAATGAATCGGTGTTCGATCCAGCGCAACAGTTTTGTTTCCTCCGAGGAGATGAAGGATGCTACGGTGGTTTGCCCGATGCCACGGCGGCTCAGACGCATCGGAGCCACCGTTAACGACCCTTCTTCCTTGAGGTCCATCAGATGGCATGTCAGGTTTATAT		n.a.
Rs_project_354707	Rs_project_354707__TRINITY_DN6248_c3_g1_i4	60.9363	325.365	-2.41144	0.00076656	0.0187809	Transcript DEG														other_or_unresolved																	TACCCCCAACTGGCAACGCCACCAGGCTTTCCACCAGTCAGGTTTGGGCTATTCCCGTTTCGCTCGCCGCTACTCAGGGAGTCACATGTTGTTTTCTTTTCCTGTGGGTACTGAGATGTTTCAATTCCCCACGTTCCCTCTACCGGTGCTATGTGTTCACACCGGAGTGACACCCCATGACGGGTGACGGGTTTCCCCATTCGGACATCCACGGATCAAGGCTTTCTAGGCAGCTTCCCGTGGCTTTTCGCAGCCAGACACGTCCTTCATCGGTAGTAGACGCCAAGGCATCCACCGTTGGCAC		n.a.
Rs_project_354717	Rs_project_354717__TRINITY_DN6282_c2_g1_i1	21.79	0.737307	4.82476	0.00212752	0.0341068	Transcript DEG														other_or_unresolved																	AAACGTGAGTCAAAAATAGTTCCTAAAAAGACATTCAAGCTTATAATTCATGAATATTTAGTAGAGCACAACGTATTTAGACATATCTTAGCTTCTTTATTTTACTCATTCCTAACCAATAACCACAAATAGCTATAGATGTCAAACGGGCGTGCCGGTACGGTATGAAAACGGGCCGCACCGTGCCGGCCCGTTTTTATGAAAGGGTCGGCCCAGCACGACCCACTTCTATTTTTTTAATATCTTTTAGTCTTTTTTTACGTGCTGATTAATCGGTACAACTACCGATCGATCGGCACATATAAAAAAAAAAAAAAAGGTAATCGTGCCATCGTGTTTTGTTGGCACGGCCCATGGGCCCTGAGGCTCGTGCCGGTCCATACCGTGCCTCTTGCCGTCCGCTCCATTTGACATCTGTACAAATAGGCAATAGCCAGCGCGCGTGCCGAGCTATCCTCTGCGTGAGGATCGTGTGGGTGGCTGCACCATTTCTTGCCGGCTACTTTTTGTTTTTAGATTTTTTTTAAAAAAATCATATTATTTATTAGATTATTTTATTGTTTTTAATATGTTTAATCGTTTTTATGCAAATTTTAATAATTTTAAAAATAATTAAAATATTTATTATTTATAATATTCTAATCTTTATGATTAATATGTAAATATATTAATAAATATTTAATAGATAATTGATTGAATTATTATAA		n.a.
Rs_project_354738	Rs_project_354738__TRINITY_DN6268_c0_g1_i1	19.8978	0	6.54431	0.00146046	0.0274268	Transcript DEG	UDP-D-apiose/UDP-D-xylose synthase	UDP-D-apiose/UDP-D-xylose synthase 2-like [Dorcoceras hygrometricum]	sp|Q8S9Z2|AXS_ORYSJ UDP-D-apiose/UDP-D-xylose synthase OS=Oryza sativa subsp. japonica OX=39947 GN=Os01g0969100 PE=2 SV=1	sp|Q8S9Z2|AXS_ORYSJ	UDP-D-apiose/UDP-D-xylose synthase		PF01370;		cell wall organization [GO:0071555]	carboxy-lyase activity [GO:0016831]	cytoplasm [GO:0005737]		dosa:Os01g0969100;	other_or_unresolved	Q8S9Z2	AXS_ORYSJ	reviewed	Os01g0969100 LOC_Os01g73790 OJ1656_A11.20 OsJ_04912	Oryza sativa subsp. japonica (Rice)		FUNCTION: Catalyzes the conversion of UDP-D-glucuronate to a mixture of UDP-D-apiose and UDP-D-xylose. D-Apiose (3-C-hydroxymethyl-d-erythrose) is the only plant cell wall monosaccharide with a branched carbon skeleton and found in rhamnogalacturonan II (RG-II), apiogalacturonan, and several apioglycosides (By similarity). {ECO:0000250}.			SUBCELLULAR LOCATION: Cytoplasm {ECO:0000250}.	NAD(P)-dependent epimerase/dehydratase family	IPR045869;IPR001509;IPR050177;IPR036291;			AP003448;AP008207;AP014957;CM000138;AK070623;	Cell wall biogenesis/degradation;Cytoplasm;NAD;Reference proteome	ATACAATACGACATGTAACCTCCGTATGCGCATGCACATCATATGGAGTTAAAGTGAATAAATACATAAACTAAGTAGAAAGTTCTGGCAAGAAGATAACGCACACTAGCTTTGTCTCTAGCAGACTTGTTATTAAAATACATAATTTACTCCTGTGCGATACAATGCAGTTTGGGTCTTCTACACATTATTTCAACGATGATAATATAGATCAAAATTATCATAAATTTCTCGAGTATGATCAAGATAGAAAGGGAATTCACAAAGGTTCCATTCGCAGGGAAGCATTTGGATTTCAAATCCTTAACACATATCCATTCAAATTGCTTGAATAATTTTGAAATTTTCAAATAATGCGCATTTTTTAACAATATCAAGTATATCAACTACATAATCATTAAAAGTATTTCCAATCCAATTTTCAAATCCATTGTTAAAATGAAATCTTTCCACCAAAAAGAACCTAAGAGTAAACTACTTTTCTTTTTAAATACCAAATTACTAGATGTTAAATGACCGCCCGTGGAGCCACTTGAACAAATTTTCAAGTGACATTTGAGAAGCTGATACCTTCCTTGTCGGTCCAGTTGTAGATAAAGAACTCAACATAGAAAATAGGAAGAAAAATCTAAAATGTATTATGCATCAATTAACAAGATATCTCGAGTATGATCGATATAGAAAGGGAATCCATGAAAAGCAAACCGTATTTGTTTTTCGTAATCAAATTATTAAACTTAAAATGACTGCTGAGGGGGGGGCACATGAATTAACTTTTTAGGTGACATTTGAGAAGTTGATACCTTCCTTTGTCGGTACAGTTGTGATGGACTGATAAATCATTCGACAAAGAAAATGGGGAACAGGACATCTCTAATGTATATATGTATAATAACTCAATAAACAAAATCTTGTGAAGCGTCTAAAGCAAAAGCTCACCTGCCGCAATGGGCTATCTGTAGGCAAAAAACAACCGATAGTTTTCCCATAGATTTCACAGGTGGAAAAGTGAATGAGACGCTTGCCA		n.a.
Rs_project_354810	Rs_project_354810__TRINITY_DN6216_c0_g1_i6	16.9011	47.6523	-1.33656	0.00375578	0.0474894	Transcript DEG	sp|O65390|APA1_ARATH Aspartic proteinase A1 OS=Arabidopsis thaliana OX=3702 GN=APA1 PE=1 SV=1	aspartic proteinase-like isoform X2 [Primulina huaijiensis]		sp|O65390|APA1_ARATH	Aspartic proteinase A1	2.47e-228	PF00026;PF05184;PF03489;		lipid metabolic process [GO:0006629]; proteolysis [GO:0006508]	aspartic-type endopeptidase activity [GO:0004190]; endopeptidase activity [GO:0004175]	extracellular region [GO:0005576]; plant-type vacuole [GO:0000325]; plasmodesma [GO:0009506]; secretory vesicle [GO:0099503]; vacuole [GO:0005773]	ko:K08245	ath:AT1G11910;	other_or_unresolved	O65390	APA1_ARATH	reviewed	APA1 PRA1 At1g11910 F12F1.24	Arabidopsis thaliana (Mouse-ear cress)	3.4.23.-	FUNCTION: Involved in the breakdown of propeptides of storage proteins in protein-storage vacuoles (By similarity). Possesses aspartic protease activity in vitro. {ECO:0000250, ECO:0000269|PubMed:20079503}.			SUBCELLULAR LOCATION: Vacuole {ECO:0000269|PubMed:17012602}. Note=Located in protein storage vacuoles (PSV) of the embryo.	Peptidase A1 family	IPR001461;IPR001969;IPR033121;IPR021109;IPR033869;IPR007856;IPR008138;IPR011001;IPR008139;		NP_172655.1;	AC002131;CP002684;AY056387;AY056403;AY063974;BT001980;AY088657;U51036;	Aspartyl protease;Disulfide bond;Glycoprotein;Hydrolase;Protease;Reference proteome;Repeat;Signal;Vacuole;Zymogen	CTTCCATGGCCAATTCAATGATACGTGAGAATTCAAGCAAATGAAAGCTTGAGGAAGTAAAATTATATTTTCGTTGCAATCAACATTTTACATGATACATTACAGCAGAGAAATAGTTGATACACTCCATAAGAAACCAGGGAGCAAACTGCAAAACCCAGACAGAACACAGCTTAAATATTCATGGTCACAAACTATAAATACAAGCTACAGCCGCCAGACATATGACAACCCAAAGTTCAGTAGTGCAGGGTCGATGTTCAGGCAGCTTCGGTGAACCCCACTCTGAGATTGCCATAATCGAATACAGTATGGTACGCGCCCATAAATACGTCTCCAAGAATCCACAGGGGTCCTCTTGGAGGTGGCACATCGAAAGCCATGAATCCACTGATGCAAATAGCGGCAACTCCTTCCCCCATTTTCAAAATATACTGTTCTGGTGTGAGTACGTGAGGTTTTCCACCAATGGTAAACGTGACACTAGTCATGTTTGACAAGGTATTACAGTCGATTATTGACTCTCCTGCCGGACTTGGTATGCTTTCACAAAGCTCGTTCACATAATTCAACACTTTCTCCTTTACTTCTTTATTTTTGAGCTTGTTTTGAATCCAAACAACAGCCATCTCACAAGCAGCGCATAATGGATCCTGACCGCCGGACATTCTGTTCTTGTTTTCCTTCTCGACCACCATTTCAATATTTGAGCTCACAGACTGAGCTCCAACAGAAGTGCATAAAGCTAGCTGTGAACAAACTTTGTCTGGTTGAACCCCTGATACTAGAAGATCCCATATCATATCTCCGTAACCAGAGACAATTTCCTTGCATTCCACGCTCAGAACTCCTTTTGCACCAATGGCATGGTTAATTTGAGTCACAATGGTAGTTGGACCAGCAAGCAAAGACGTTCCAGAATCAGCAATAGCAGCACAACCACCCTCACAAAAACCAGTAGACTGGTTCCCGATAAGAAAATCTCCCATTTCAAACTGCCAGTACCCCTTCTTTGTTATAGGCACATAAGTATGATCCCCCTTGTAATGATCCGGATCAACACCTCCAAAGACTAACTCACCTCCAACTTCAGCTTCAGGGTCACGATTAAACCAGAATGAAAATACCTTCTCATCAACCAGATCCTGATCTATCATGTTATACCAAACTGGCACGACATTCCCAACAGAAATTTCTTGGAAACCAAGCCCAAGTATTCCATCAAATTTGCCCACGATAAACGTAAGGCTTGCTTCTCGAGTCACCTCTACAAAAACTTGATCTTTGACAGTGATGTCACCGACTCCCACATTATCTTGGCTAAAATATCCAGAAATGGACCCAGAACCATAACTTATTGAACAAGGCTTCCCATTCTTTGTGTATGTGCTGGATTTGCCAGACTTGTATCTAGGATGGAGATAGCAAGCGACTGAGAAGTAACATTTTGCTGAGGGAACCCAGAGATTGGAACTGCCGGTATCGAATATGACAGTAAAATTTTGTGGGGGTGAGCCAATACTGATCTCTCCATAGTATTGAGCATCCAAGTAGTTCTTCAAATATA	YLKNYLDAQYYGEISIGSPPQNFTVIFDTGSSNLWVPSAKCYFSVACYLHPRYKSGKSSTYTKNGKPCSISYGSGSISGYFSQDNVGVGDITVKDQVFVEVTREASLTFIVGKFDGILGLGFQEISVGNVVPVWYNMIDQDLVDEKVFSFWFNRDPEAEVGGELVFGGVDPDHYKGDHTYVPITKKGYWQFEMGDFLIGNQSTGFCEGGCAAIADSGTSLLAGPTTIVTQINHAIGAKGVLSVECKEIVSGYGDMIWDLLVSGVQPDKVCSQLALCTSVGAQSVSSNIEMVVEKENKNRMSGGQDPLCAACEMAVVWIQNKLKNKEVKEKVLNYVNELCESIPSPAGESIIDCNTLSNMTSVTFTIGGKPHVLTPEQYILKMGEGVAAICISGFMAFDVPPPRGPLWILGDVFMGAYHTVFDYGNLRVGFTEAA	n.a.
Rs_project_354974	Rs_project_354974__TRINITY_DN6269_c0_g1_i6	7.74777	0	5.12113	0.00201562	0.0330408	Transcript DEG														other_or_unresolved																	AACTAACGAGACATAGCTATGAAACAATCCAAATGTGCAGGCCTCAGAAGTACATGGTTCAAAATTCTCAGTGAAGCATAGGTTCTTGCCTAAGTTGAATTCTCGTGTGTGTGTGCACCATTTCCAATCGATAATCTCAACATCTCATATGCATTCAACAAGTTCAAAGATCTAACAAATTCATGAATCTATCAACTATCTTTCATGCCACTCTTTACCAACAGTGATTCTTTGTCTACGCAGATCCAACAGGTCTTTTCATGGTATATACTAGATCCAATCAATATAACATCAGCAAGACATGCAATGGACAAGGATATACTAAAGCAATGAGGTGTTCATGAATGTCAAACTCAATTCATTATAAGTGTTTCTCGAGAGTCCATATGCTTACTATTCGTGACCTTCTCCACTAATATATTGGACGAATATGGCTCGGTTAATAGGTCTTAACA		n.a.
Rs_project_355115	Rs_project_355115__TRINITY_DN94775_c1_g1_i2	13.5095	0.368653	5.00218	0.00180924	0.0310754	Transcript DEG														other_or_unresolved																	ACCCTAATAAATTTTAGGGATTTTTCACGTAAATTTGGTGTCCATTTTATTCTTTATTTTTGATATTTCTATTTCATATTGCCGCACATGGGGCCAACATTCTCTCAATATAGAGAGGTAAAATGGTCCCTCTATTCGGAGCAATGGAGCTCGGTCACCCCTATGTTGACCCAACCTCCTTATCGCTTCCCATACCATCTACATCTGATTTACTGCTGTATCTGTTGGATGATTAGCCATTACTTGCTCTGGCTCAGTGTGGTGATGTCCCGAACAACTTCAAGAGGATGATGAGGTGGATTATTCGGAGAGGGTGGCTCTTGATTGAATCTTACTACTACATCCACAGTTTGGGTGATAAACTGTGCCAGTAAGCTCCCAACTTTTCCCCGACAAAGGGTACAAAGTGTGGTACAAAGTGTTCTTGTTCTCGAGGGACCTTAGAGTTATAATCTCTGGGATTATCTCTTCCTTCGGTTGTTCTTCCTCTTTAGTCGTTCTTATTCCTCCACGTCCACATGCTCCGGCCATATCAACGTCTTAGCTCGAACATTCCCACAGACGGCGCCAATTGACACCTCTAAAAAGCAAAAACCTTTCGATATCAATGAGAGATCAAGAGACCTTTGTTTTCTTCTTCAGCAAAGGATATGGTGATTCTTGCCAGAACCTGCTTAGAACGAAACAAATATGAGAAAGGAGCCGGAAGATATTTCCAGCGAGTCCCCTCCAACGCCCAAGTCAGCTGATCGGGGATACGAAAAAATAAATATTGAAGCATGGAGATGTGTATATTGTGTGTGAATGACGATCGACCTGGTATTTATAGAAGGAGAGTTATCATGGGGTCAAGATACCGTCCATACTTATTTGATCTGTTTAGGATATGGTAAGATCTCCAAGATCTGAGTTGATCGTATCCCGAA		n.a.
Rs_project_355126	Rs_project_355126__TRINITY_DN94719_c0_g1_i2	1.61082	42.7727	-4.4806	0.00330127	0.0440724	Transcript DEG														other_or_unresolved																	CCCAGACCGCCAGCTAAGGTCCCCGATTTCCGCTAAGTGCGAAAGGGAGTCGAAGTGCGAAGACAGCCAGGATGTTGGCTTAGAAGCAGCCATCATTTAAAAAGTGCGTAATAGCTTACTGGTCGAGGAATCCTGCGCCGATAATGAACGGGACTAAGCATCATACCGAAGCGGTGGGCAGGAGACTGCGGTAGGAGAGCGTTGCACGGTAGGGCGAAGGGGTACGGACAACGAACCCTGGACGATGTGCAAGTGACTATGTCGGAACGAGTAACGATAAAACAGGTGAGAATCCTGTTCGCCGAAAGCCTAAGGTTTCCTGGGGAAGGTAAATCCGCCCAGGGTTAGTCGGACCCTTAGACGAGGCCGAAAGGCGTAGTTGATGGACGGCAGGTTAATATTCCTGCACC		n.a.
Rs_project_355135	Rs_project_355135__TRINITY_DN39696_c0_g1_i3	5.89803	0	4.82175	0.00165574	0.0295481	Transcript DEG														other_or_unresolved																	TTGAGCTTTTATGAATGTTCATGTCCAAAAGTCAAGCCTTTTGAGTTTTAGCTCAAGATCTTCAAGGTTCAAGCTCTGAGTGATCTCACTTCAGGTTGTGTCATGATTGATTCTTGAACCATTATGATGTAGATGATTGCTTATACCAATGAACACAATCATGAGTACTATTCCAACGGAAAAAAAATTATCGTTTGATGCTAACTTTTAACTATATGTAGCTTACAAATTGACACTTTCCAGGCTCTCTCAGCTTTCCAGGTATTCTTGACACATTTCTTGGAGCATTAACATAATTTCTTCAAGAAATTCTCTGTATCCATGATTAACTTGGCAAGTAGGTGGTTGTTTAGTTGAAGGGGATTGGTTGAGGAA		n.a.
Rs_project_355136	Rs_project_355136__TRINITY_DN39671_c0_g1_i2	12.9554	0.368653	4.90365	0.000359425	0.01194	Transcript DEG	Probable hexosyltransferase MUCI70 (EC 2.4.1.-) (Protein MUCILAGE-RELATED 70)	probable hexosyltransferase MUCI70 isoform X2 [Primulina huaijiensis]	sp|Q9FZ97|MUC70_ARATH Probable hexosyltransferase MUCI70 OS=Arabidopsis thaliana OX=3702 GN=MUCI70 PE=1 SV=1	sp|Q9FZ97|MUC70_ARATH	Probable hexosyltransferase MUCI70		PF04765;		mucilage extrusion from seed coat [GO:0080001]; mucilage pectin biosynthetic process [GO:0048358]; rhamnogalacturonan I biosynthetic process [GO:0010246]; xylan metabolic process [GO:0045491]	glycosyltransferase activity [GO:0016757]	Golgi apparatus [GO:0005794]; Golgi membrane [GO:0000139]		ath:AT1G28240;	other_or_unresolved	Q9FZ97	MUC70_ARATH	reviewed	MUCI70 At1g28240 F3H9.11	Arabidopsis thaliana (Mouse-ear cress)	2.4.1.-	FUNCTION: Probable glycosyltransferase involved in pectin and/or xylans biosynthesis in cell walls (By similarity). Together with IRX14, required for xylan and pectin synthesis in seed coat epidermal (SCE) cells (PubMed:30228108). Collaboratively with GAUT11, essential for the accumulation of seed mucilage, a gelatinous wall rich in unbranched rhamnogalacturonan I (RG I), and for shaping the surface morphology of seeds (PubMed:30228108). {ECO:0000250|UniProtKB:Q9LE59, ECO:0000269|PubMed:30228108}.		PATHWAY: Glycan metabolism; pectin biosynthesis. {ECO:0000269|PubMed:30228108}.	SUBCELLULAR LOCATION: Golgi apparatus membrane {ECO:0000269|PubMed:30228108}; Single-pass type II membrane protein {ECO:0000255}.	Glycosyltransferase 8 family	IPR006852;IPR048354;		NP_174145.1;	KY906044;AC021044;CP002684;AY062504;BT002091;	Glycoprotein;Golgi apparatus;Membrane;Reference proteome;Signal-anchor;Transferase;Transmembrane;Transmembrane helix	GTTTTGCAACTGTGAGGGATAAAGTGAGAGACAGGGTCAACTGGAACATAAACATGTTTCTAGATTGTGAGAGGCGGAATTTCGTGATACAGGTAGCATCTCTTTCCCTTACCACAATATTGTTGACTCATAGAATGTATGTTATTTTATGGGTTTGTTCATACGGGGAAGAAGGGTTTTGAATATTATTCTTTAAATGATTACAAGGCAAAATGTATTTTGATCCGCATTTTAACTTGGTCAAAGTCCAAAGGAGGTGGATGCTTTAACCCATATTTTTAAAATAATGAATGATTGAGGATAAAATACTAATGTCATGCCTCAATAATTTTTTTTCGCGGTGAGGCAAATGTTAACCTTTTAAATCCCTCAAGGGGTGATGATTATTACAACAAATTTCAGATACTTATAGGTAATTACGCACAAGGTGGATTCAGTTCATAGATTTATTTGACACATTTTTTATGTTGGCTAACTCTATTTTCGTCTGTAAAATGTGTATGGTTGAAAAACTTTTGATATGAGAACGGATACATGTTTAGTTTTTCGAATTCAATAAAAAATTTCAAGGATGGTAACTAATGTAGTAGGCATTTAGAATTTGATTTGCACAGTGATGGTGTCTGGCCACCAACATTTCCTTATCTTGGATGATTTTGAATTTCATGGTCTTCTCAGTGGTTCTTTTTTTTTCCCATCTACTATATACTGTCGTGTATAAAAAAACCTTGCATTTTTACCATTTTGTAAATACTCCATGCCTTGAATCCATTGAGCCATCCTGAATGCATGTAATGTAAAAGTACTACTGATTATATTTGTACGTTTTCTTTTTTCTTTTTGTTTTTTTCTGATGTTACGTTTTATAAGTGTTTCCAAAGCACCGAAAAATACACCACATCGTGCATCAGTAATGTTGGAATCTTATTCTTTACAGGCATATCACAGAGATTTATTGGAACAAAGAGCTCATCAGAAGGCTATGGCCAAAAATCAACCTCCCCC		n.a.
Rs_project_355197	Rs_project_355197__TRINITY_DN39636_c0_g3_i1	4.46603	0	4.58957	0.00198475	0.0327516	Transcript DEG														other_or_unresolved																	TTGTAAGAAATAAAATCTTGATTTTTGGTTTGGAAGCTAATAACGTTTAGGTTTTGAAAAACTTGAAAGGTTCAACACCAATCCAAACTTGATAAGTTCAGGACTACCCCAAATTTGTGGGGGGGTGGGAAGCAATCCAATTTGATCAACCTCATTGAAAGTGCCACATATAGGCAATGATGAAAATCATCGTGAATTGTGGAAATGAAAATGTTTTCCTACAAATACTGAAATGTGGGGGGTATTTGACGAAAGTAAAATACTAAAGGCAAACAAATAATATCGATTAATAAAATAGTTGTTTGGACGAAGGCAAATGCCAAACAAAGATATGAGAAATTTGACAAAGTTATGTTGTC		n.a.
Rs_project_355264	Rs_project_355264__TRINITY_DN30648_c1_g1_i1	12.1925	0.368653	4.87105	0.00348192	0.0454265	Transcript DEG														other_or_unresolved																	ATTGCATACTGACTAAGGCGCTCTTCAAGCCAAACTTTGAACAACCGAGCCACAAACTGGGCATGATTAACCTCTATAACCCAATTTGAGGGGGAGTGTTGAAGATAAAAGATTTGATTAGATTGTAATCTGTTATTATCATCATATAATTTGTTGAGATTAGATTAGATTTTATTTTGTATTCCAAACTATTCATTCAATGAAAAAGAGATTATCTCATTTCTCGGTTCTCTCTAACTTCAATAGTGTTCAGAATAACTTAATTGTGGAAAGAATCGATCTAATTACCAAAAATACTCAGCATGTTTATACTTGTCCATAACATGTTTCTACCTTTTTCAATTAATTATGTGTGCCATAATATGCTCATAAGATTTATCTTATTGAAGGTTTCCAGAAAGTAATTATTTCCATCTATAGAGTAAAATGCGCCCTACATGGATACATTCTATTGAGTGTCAAACGAAAACATATTTGGCTGATATCAGTGTTCTCTGAAACTATTTTTAGAAATACTTCTTAAAAATGCATTCTGGAAATCAAGTCATTAAAAATGTGTTTTAGTAATGTTATATCAGAAATACACAATTTTTTAATGATGTGTAGTGTATTTTTGAAATTTTCAAATATTGTTAATTGAATTAGAACGTAATATAATAAAATATAATAATAAAGTATTTTTAAAGGCCAGTGATATTTCAAAAGGCTTAGTTATTGTTGTCGTTGTAGAAAAAGAATATATTCTCGAGAAAAAAAAAA		n.a.
Rs_project_355265	Rs_project_355265__TRINITY_DN30626_c0_g1_i1	7.06987	0	5.12545	0.00142707	0.0270772	Transcript DEG														other_or_unresolved																	TAAAGAAAAAAACCAGATTCGGACTAAAAATTAAGTGTGAGAAGTTAAGAGTTCAAGAACTCTTCTTTATCGTGTTTAGCTCAGATTGCATTGCGAAAACAAAGAAAACGTGGGCTCAATTTCTTGAAGAGGAAGAGAATTGGCAACATAGAGTGAAGAAGGAGAGGAACTGAGAATTTTTTTCCCATAGTGAAGTCGGTTAGAATCATGGAGGATTTGCTTCCGGTAAAAATGGTGGCAGTGGTGAAACCTGTGAGAGGTTTTATTATGGTTTCATTGTTGCTGTCGCTGGCGAAGAGGCGC		n.a.
Rs_project_355274	Rs_project_355274__TRINITY_DN30628_c0_g1_i1	13.0104	0	5.98849	0.000123735	0.0063545	Transcript DEG	Probable galactinol--sucrose galactosyltransferase 6 (EC 2.4.1.82) (Protein DARK INDUCIBLE 10) (Raffinose synthase 6)	putative galactinol--sucrose galactosyltransferase 6 [Primulina tabacum]	Probable galactinol--sucrose galactosyltransferase 6	sp|Q8RX87|RFS6_ARATH	Probable galactinol--sucrose galactosyltransferase 6	5.09e-16	PF05691;		cellular response to hypoxia [GO:0071456]; response to cold [GO:0009409]; response to oxidative stress [GO:0006979]	galactinol-sucrose galactosyltransferase activity [GO:0047274]; mRNA binding [GO:0003729]	chloroplast [GO:0009507]; cytoplasm [GO:0005737]; cytosol [GO:0005829]; plasmodesma [GO:0009506]		ath:AT5G20250;	other_or_unresolved	Q8RX87	RFS6_ARATH	reviewed	RFS6 DIN10 RS6 At5g20250 F5O24.140	Arabidopsis thaliana (Mouse-ear cress)	2.4.1.82	FUNCTION: Transglycosidase operating by a ping-pong reaction mechanism. Involved in the synthesis of raffinose, a major soluble carbohydrate in seeds, roots and tubers (By similarity). {ECO:0000250}.	CATALYTIC ACTIVITY: Reaction=alpha-D-galactosyl-(1->3)-1D-myo-inositol + sucrose = raffinose + myo-inositol; Xref=Rhea:RHEA:20161, ChEBI:CHEBI:16634, ChEBI:CHEBI:17268, ChEBI:CHEBI:17505, ChEBI:CHEBI:17992; EC=2.4.1.82;			Glycosyl hydrolases 36 family	IPR013785;IPR017853;IPR008811;		NP_001031910.1 [Q8RX87-1];NP_001190347.1;NP_197525.1 [Q8RX87-1];NP_851044.2 [Q8RX87-1];	AF296825;CP002688;CP002688;CP002688;AY090237;BT000632;AK227214;AK221808;AK316714;AK317307;AK318923;	3D-structure;Alternative splicing;Carbohydrate metabolism;Glycosyltransferase;Reference proteome;Transferase	ATTCCAATGTGCTTTTAATAAATAGATAGATAGGATACTCTTACAATCAAAGAACGAGCATTACAGAAGAAGAGCAAATCATTGCTTATGATAGTAGAGAACAACACCAGCATTAACCACAAACACTTCCACCATGATAGAACTAATTTCACATTTATTATTGTAAAAATTATCATGTCGACATCTTTCTATATAGGAGCTTCTTCCTCAGATTAAGATGAATTCAGGGACAGCAACATCTCGTGTTAGAACTCGCGAAAAGTGCCGTTTCGAATTCAAATTTTCCATTACAAGATCACTAGCAACCATGGGGGATGAGTGTATAAAGAGAAAAAGGGCAGCCATAGCACCTATAATCTCCTCCTAAATCTAAATTTCCATTCCCCATATTTCTTCCTGATTCTCGAAATCTAGCTTTGAAATGATAAAATTCATAATTCAATTTCAATCTTATGAACTTTCTGATGCTCCGAAGGCATATCTTGCAAGTTCAAGGTCACCAACCCGGAGGTAGCAGCGTACTCGAACTCTACTGCAGATGATCCTACTGAGCACTTTCTCGGCTTAACCGAGGAATAAGCACCGAAACGACCACAACCCTTTACGTCCATAGACACCACTGCCACCACATGTCCGCTCAAGTTCTCCACTTTCTCTCCATTCTCCAACTCAAACAATTTTGC		n.a.
Rs_project_355433	Rs_project_355433__TRINITY_DN84532_c0_g1_i6	0	50.9422	-8.9633	0.000268245	0.0100691	Transcript DEG														other_or_unresolved																	TGATGAATGCCTTGGTGCCAACAGGCGAAGAAGGACGTGATAAGCTGCGATAAGCGGCGGTGAGCGGCAAATACGCTTTGACCCGCCGATTTCCGAATGGGGTAACCTGATCTGGCTAAAACTGGATCGTCCTGACCCGAATTCATAAGGTTAGGTTCGCAAAACCCGCCGAAGTGAAACATCTCAGTAAGCGGAGGAACATAAAGAGAATTCGATTCCGTCAGTAGCGGCGAGCGAAAGCGGAAAAGCCCAAACCATCGGGTTTGTCCTGGTGGGGTTGTAGGAGCCCGTCATGGCAGTCGGAACGTTAGGTGAAGCGGATGGAAACCCGCTCCACAGAGGGTGAGAGGCCCGTAACCGAAAACCGACTGACGCCTAGGGATTTCCTGAGTAACGCGATCTAAGTGAAGCTTCGCGTGAATCCGCGCCGACCACGGCGTAAGGCTAAATACTAGTTGGCGACCC		n.a.
Rs_project_355449	Rs_project_355449__TRINITY_DN84534_c0_g1_i9	0.805409	17.8562	-3.96814	0.000776052	0.0189285	Transcript DEG	nuclear valosin-containing protein-like [Dorcoceras hygrometricum]	nuclear valosin-containing protein-like [Dorcoceras hygrometricum]	nuclear valosin-containing protein-like [Dorcoceras hygrometricum]			7.17e-42								other_or_unresolved																	CAGGGGTGGGTGAATGAAATATTATTGACGAACTTACATCTTTTGCATTAGGATTCCCATACTTTCCCTGAATCTTCAAAGAAAAATCAGTTACATCCAGCAACAACAACTTGGCGTCAAAATACTGAGCTAAAGCCTTAGCAAGCATTTGCTGATATAGTTCAGCAGGTCCAGAGAGCAGTATTGTTTGACTTGCAGGGGAGAGATTCCGTGTATGCTTGGCGTAATCACCTTTCTTCAAATGAACAAAAGCTGCACTAGTCAATAACACCCTTGTTTGCTCGCTGCGATTATGACGAGCCAAAATTATATCAGCATATTCAGATTTCAAGATACACAACGATAACAGGCTTAAATCATCAAAAAAATTCAATATCAATATATTTTTTCGTGGATACCAAAAAATTCAGATCCATTCATACAATAGCATATCACACTTCCTTCGAGCTTTCCTCATCATACAGGGATCTATCGAATTAATGGTGTAGAAAGATGAGTAAATAAATGAACCTTAGGTAATACGGAAACTGATCGAAGGTGACATCGCTATCTCTTCCGTTAACGATGAGACTTGACATCTCCTGCTCCATCACATGCGGCGTAACACCGGCCGACGTGGAAGC		n.a.
Rs_project_355503	Rs_project_355503__TRINITY_DN35142_c0_g1_i1	13.8972	1.15046	3.57123	0.0016473	0.0294596	Transcript DEG														other_or_unresolved																	TGATGCAGTGAATTCTCATAGTTCTCTCAATTTTGCATTTCTTGCTGCATTGTGTTATTCCTTCGCCAATTGCATTCATGTGGGGGATTGTTGGAATTAATTTAATTTAATTAATTTGTTAGTTATATTGGGTTTGTTAATTAAGTGTGAGACTTAATGGCCCATTAATTGTGAATTACTAATTGGCTTATGGTGATTAAGTAATAGGATTAGTAATAATCCCATATAGAGATTATTAACTAAATATGATTTGTTTATATTGAGAAACAAATCATGAGGGTGTAGTATAGTGGGAAAGAGGGGAACTCCTCGCGCGCCGTCCGTCCGTCCGCTCGGCTCG		n.a.
Rs_project_355504	Rs_project_355504__TRINITY_DN35142_c0_g2_i1	29.5378	1.85226	3.94653	0.00117692	0.0241512	Transcript DEG														other_or_unresolved																	AGCATATCTGATCATGTAAATGGTAATTTACTTAAGGAAATAGTGTTTAAGGCCGCGACCAGCACCAAGCCAGGATCTTTCAAAAAAGGATTCCTATTCGAAAGAGTGCATAACCACATGGATAAACTCATACTAACCCGTCAATTTGGGATTAATATAACAAAGACTAGATGTGTTATCAACAGAGCTGAATAGACACACCAACATGATAGCAAGACAGTTGAGCTGATGAGACCTATAGTTGGGTCATCAGAGAAAAACAGACACAATAACTCGATAATAAGACAACTGAACAGACGAGACATGTGCACCAGTTGGATTGCAAGAAACTTGAATAGACGAGACCTAGCTAAATAGGTACTAAGTAGTAATATATAGAGCTGAGCTAATGTAGGCCAGCTGAGTTAACCACGTTGAACAAAAAACAGTCCAGGTGACTAAGATCAACAGGATGACCAAGATTGGCCAGCAAGATCGAAGAACATCTAAGTTGCACATGATATTCGATAAAAGTATATATGTCGGTTGGGAAAGTCAAAGATCATTTAAGAAGAGTTAGAGATCGTGCAAATATATTCTGATTAACATAATAATGTATCTAACAGACATACAATTGTCACATGATACATTTATGCACACTTGAAGATCGAAGATGAACGATAGACGGTCTCATACATTTCACAACTCATCAGAAATATATTTAATGATCGATCCATGGGGAGCTACTAAGTCATATCCTCAGATATCGGGCACCATCGTTGGGAGCACATCATATAATTATAGGATCCTTTATGTCGTATCTCACTTCACATATATTGTAGCATAAGCTTAAATTAAAGAGTGATTTGATAGAAAGTATGAGAAACACTGTCTGTATAGATGATGAGATTGAGATCCGGCTATTTGACTTGTTGTCCCACATGTACAAGAGTAAGTTGACCGAGAATCGCCCAGATAGAGTACTTGCTAGAAGTCTCAATCTAGTGGAATTCTTCTATTCACGGGAAGAAGAAAAGCCACAAAAAGATAAACCACATTCAAACTTCAAGAAACAAATCAAGTTTCAGTTATCCCCACCCGATTGTTACAGAGCAGATTATTTCGAATGTTCTGCTTGGTTGTAGTATTTAACTCAATCTACTATCTCAGTGCTCAGTTCTAATTAACATTTTAAGAACATGAGCAACATCACATCAAATATAGTCGGGTGGATGAGCTGGCCAACCCCCGAATCGATCCTGACAATGTGAGACAAACCTGATATTTATAAAAAAAACTTAGGGGCTAGTCGGTGATTGTGGAAAATTTTCCTTCCATGTTATGACTATATTTATCCTTATCAAGATCTTGAAAATGTTTTATTCCATTTATATCTCTGCTTCCTTGGGATTTATCTAATCCTTTCTATTAGGATAACTACAACTCGCCTCAACCCAAGTCTCAAGCCATGAGGCCAGGAGGTCAGCCTCGAGGTACACGATGAGTCCGTCGAAGATGAGTTCAACAACTCGGGAGATCGTGCCGGGCAGCCCAAGCTTCGCTTGGGCTTTATCAGTCCCTCACATTGTCAATGGATCTAGTCTAAGAATCGGTTATAGGTAAGGCGTTAACTTAAGCCCACCGAATTAATCAGGTCAGAACTTGTCAGGTCAAAATATTCTTACTGCACTAATTATGTTTATGCTAAATCAGCAAACGTTTAATTCTACTTAATTAAAAACTATTTGATAGTTGTTACATAGAACATTGTAAATAAACTTGGTATTAAGTGTTGGAATTAATTTAGTTGGAATTAAATTATTGGGTTATAAAATTAAGTGTGAGACTTAAAAGCCCATTAATTGTGAATTACTAATTGGCTTAAGGTGATTAAGTAAATGAGATTAGTATAATCCCATATGGAGATTATTAACTAATTATGAATTGTTTATATTGAGAAACAAATCATGAAGGTGTAGTATAGTGGGA		n.a.
Rs_project_355515	Rs_project_355515__TRINITY_DN35160_c0_g1_i7	17.6091	0.746296	4.4728	0.000112061	0.00595103	Transcript DEG	Probable pectin methyltransferase QUA2 (EC 2.1.1.-) (Protein OVERSENSITIVE TO SUGAR 1) (Protein QUASIMODO 2) (Protein TUMOROUS SHOOT DEVELOPMENT 2)	probable pectin methyltransferase QUA2 [Primulina eburnea]	Probable pectin methyltransferase QUA2	sp|Q9C9Q8|PMTT_ARATH	Probable pectin methyltransferase QUA2	1.23e-28	PF03141;		cell adhesion [GO:0007155]; homogalacturonan biosynthetic process [GO:0010289]; methylation [GO:0032259]; response to cytokinin [GO:0009735]; root development [GO:0048364]; shoot system development [GO:0048367]	methyltransferase activity [GO:0008168]	cytoplasm [GO:0005737]; endosome [GO:0005768]; Golgi apparatus [GO:0005794]; Golgi membrane [GO:0000139]; Golgi trans cisterna [GO:0000138]; nucleus [GO:0005634]; trans-Golgi network [GO:0005802]		ath:AT1G78240;	other_or_unresolved	Q9C9Q8	PMTT_ARATH	reviewed	QUA2 OSU1 TSD2 At1g78240 F3F9.21 T11I11.18	Arabidopsis thaliana (Mouse-ear cress)	2.1.1.-	FUNCTION: May be involved in the synthesis of homogalacturonan. Required for normal cell adhesion and plant development. {ECO:0000269|PubMed:17425712, ECO:0000269|PubMed:17461780, ECO:0000269|PubMed:18167546}.		PATHWAY: Glycan metabolism; pectin biosynthesis.	SUBCELLULAR LOCATION: Golgi apparatus membrane {ECO:0000269|PubMed:17425712, ECO:0000269|PubMed:17461780}; Single-pass type II membrane protein {ECO:0000269|PubMed:17425712, ECO:0000269|PubMed:17461780}.	Methyltransferase superfamily	IPR004159;IPR029063;		NP_001154475.1;NP_177948.3;	AC012680;AC013430;CP002684;CP002684;AK230024;	Cell adhesion;Cell wall biogenesis/degradation;Glycoprotein;Golgi apparatus;Membrane;Methyltransferase;Reference proteome;Signal-anchor;Transferase;Transmembrane;Transmembrane helix	TAAGGGCAGAAGGCGCGCGCTTTGCCAAAACACGGGGCGCAAGGCGCTGCGAGGCGCAACGGTTGCGCCTTGAGCTATAGCGCGCTATAGCGCGCGCTTTGCGGGCTTTTAATAACTATGTTCTAACCTATAGAGAGCTAAAAGTTCAGGACTTCAATTTTTTTAAGATGGATCGCATTCACTTTACTTAAAAAATCCAATCCTATAAGGACCTGTAATTTCCAAATTTAGGGTGTGATAATTGCACATCAAAATGCTAGTTTCAAGATTGATAATATAAAAAAAAACAATTAAATGCGTAAAAATCTGTCATCTTGATAAAGGAACTCCTTAAGTTTTTCACCTTTTTCTTTTACGACTATCCTTTCCCCCTAAGGTAGATGGTGCCTCGGACTTCATGATTATCTCTTGATTTCATATATACATAAGTCCAACTTTTAATTGAACCTCCGCTCTAATGCTACAGCTTCTAGAGGAAATAGGGCTTCTATGAAATTAAACACAAGATAAAAATGAAGTGTAGGTTGTTCTAGTTTCATTTTTTTCTTTGATAACTTGTATATCTTGCATAGCTGCAAAAGTTCATGATACATTCACTCTTTAAAACAAAAGAGACAAGCGTGCTTGGTAATTATTAATAATTATATCATAATTTATGCAATATTCTCATTGTTAGAAAATTCACGCTGTTCACCATCAATGCAAGAAATCATTTTGAATCCTATCACTTGTTTTATGCAGAATTGTGACCAAGAACTATTCTGATATATGTAGTTTAGACAAAATAATAACAAAAAAATTAATCCATGATGTTTAGTATTAACTTTTGCTTGTTAGCAGCACTTCTTCCACAAGTAAGGAACAACCGAGGCAACAGAAGAGAGAAAACGATTAAAAATAAAAATAAAATACCATAATAGAGTACCTTTTGCATCCCAATCAACACGACATCGTGCACAATGTATCATATCATACGAAAGGGACGGATATGGCAATTGCTTCGATATAAATGAGCCAATCATTGCTGGAAGACCTCTTTCTAGTGTTAATTGAACTTGACTGCCTGAAGCCTCATAATTTGCTATACACATGGTCACTAGTTGG		n.a.
Rs_project_355516	Rs_project_355516__TRINITY_DN35160_c0_g1_i9	19.7952	1.87023	3.37738	0.00246323	0.0372176	Transcript DEG														other_or_unresolved																	GCTGAGAATTTATGAGTGGACTAGTCCACACAAAATATCCACCGGGCCGCAACAAACGATCAACCTCAAGCAAAAACATGCCATCTGCGATGAAAGACGAGAATTATAAACGAAAGAATTATTCCCAGTGATAATAAGTATGATATAATCACCAAATTAAAAATAATACTATGATATTGCAAAATCAAACATGGATACAGGGTACTACACTGTCTTTGACACTAATTTGAATAGATAAACATATACTTTTATGTTCATACATGGGCAGATGCTTAATGACAAAGCAGCAGGGTACAGAATTGGAAATATTTCAGGCGTTCACACTTCTCAAAACAAGAGCGTGGAATGAGCCCAAAAGAGGTTAGTTCAGGGATCCTGGCTTTGAATGGCCCACATCCATGTTCCTGAGCTTAACTGCAAACAAGAAGTTCCAGTAGGAGATTCTATCCAGGCTGAGTGAAAGCTCTATCAAGACCAGTAGCTGAGATTTAAAATATATTCTAAAAAGTTTTGGAGCACGATTCCTATTCTTAAGGCATGTAGCAACAACATATCCCACCTCAAAGACTGGGGCTCATATGATTAGCAAGATATCTAAAATGGTGGGATTGCTTAGTTACCTGTTGAGAGGACAGAATACCTAATACTCTTAAGGCTTAGGAAACAGATAAAAGACACCATGTCTCAACGAAAAGTGATTTCAAGAGAGTACAATATGAAGTTTGAAATTATTGTTTTCTAACCCATAGTTATTAAAGGCGCATAGCGCACTGAAGCGCAAAGGTGTCCTGGGGCTATAGCGCATAGCGCGACGCGAAGCGCACGCTT		n.a.
Rs_project_355524	Rs_project_355524__TRINITY_DN35148_c1_g1_i1	24.9604	0.755284	5.02285	0.000595406	0.0161404	Transcript DEG	sp|Q94HW2|POLR1_ARATH Retrovirus-related Pol polyprotein from transposon RE1 OS=Arabidopsis thaliana OX=3702 GN=RE1 PE=2 SV=1	Cysteine-rich RLK (receptor-like protein kinase) 8 [Dorcoceras hygrometricum]		sp|Q94HW2|POLR1_ARATH	Retrovirus-related Pol polyprotein from transposon RE1	6.73e-263	PF13976;PF22936;PF14223;PF00665;PF07727;PF25597;		DNA integration [GO:0015074]; DNA recombination [GO:0006310]; proteolysis [GO:0006508]	aspartic-type endopeptidase activity [GO:0004190]; endonuclease activity [GO:0004519]; nucleic acid binding [GO:0003676]; RNA-directed DNA polymerase activity [GO:0003964]; zinc ion binding [GO:0008270]		ko:K07497		other_or_unresolved	Q94HW2	POLR1_ARATH	reviewed	RE1 RF12 RF28 At1g58889 R18I; RE1 At1g59265 T4M14.18	Arabidopsis thaliana (Mouse-ear cress)	2.7.7.49; 3.4.23.-		CATALYTIC ACTIVITY: Reaction=DNA(n) + a 2'-deoxyribonucleoside 5'-triphosphate = DNA(n+1) + diphosphate; Xref=Rhea:RHEA:22508, Rhea:RHEA-COMP:17339, Rhea:RHEA-COMP:17340, ChEBI:CHEBI:33019, ChEBI:CHEBI:61560, ChEBI:CHEBI:173112; EC=2.7.7.49;				IPR043502;IPR025724;IPR001584;IPR054722;IPR012337;IPR036397;IPR013103;IPR057670;			AB605839;AC027036;AB078516;CP002684;AB028223;	Aspartyl protease;DNA integration;DNA recombination;Endonuclease;Hydrolase;Magnesium;Metal-binding;Nuclease;Protease;Reference proteome;Transferase;Zinc;Zinc-finger	CTTGAAAGGATTGGTCTGTCTTACTGGAGAAGAATAAACCAGTCGAGATTGTGTGCTTGAGATACCTCAGAATTCGTTTAACCGCAAGCCAGTGAGGTTCCAGAGGATTATGCATGAACTTACTCACTTTATGTATTGCAAAGGCAAGATCAGGGCGGGTGAATGACAGATATTGCAAGCTTCCCACAACACGACGATATAGATGAGGGTCTTGGCATGGTGCACCATCATAAGAGGTAAGATGGCAAGTAATGGACATTGGACTTGAGCAAGGCTTGGATTCGGCCATATTGGTCTTGAGTAGCAAGTCAGCAATATATTTCCGTTGTGTCAGATATAATCCATCGGAATTTCGAAGTGCCTCAACACCGAGGAAGAAACTTAACTGCCCGAGGTCTTTGACCGGAAAATCAGCACTGAGATGATGAATGACCCTTGAGATAGATGCCGGTTGGGAGCCCGTGATCAAAATATCGTCAACATAGATCAGAACGAGGATCACAAATGTGGAAGTACGCCATATGAATAGCGAAGGATCAGACTTGCTGGCAATAAATCCTATTGTGCGCAAAGCATCGGTGAGACGAGAAAACCAAGCACGAGGTGCTTGGCGTAGACCGTATAATGATTTGTGAAGTTTACACAAGTGGTTTGGGTATTGAGGGTGAATATATCCTTGGGGTTGGGTCATGTAAACGTCCTCTTCCAATACACCATGCAAAAAGGCATTTTGTATATCGATTTGATGAATCCCCCACTGACATCTAGTGGCAACGGAGAGAACTAATCGAATTGAGGCATGGCGTACAACCGGACTAAAGGTTTCATTGTAGTCGAGTCCCTCTTGTTGATGGAACCCCTTAGCCACCAAGCGCGCTTTGTAACGCTCAATCGAACCATTGGCCTTTCTCTTTATCTTATAGATCCAACGACAACCGACAATGTTGGCATGGGATGGTGGACTCACGAGTGACCACGTACCATTTCTTAGAAGGGCATCGAATTCAGAGTTCATTGCAGCCCGCCAGTGTAATGACTTTGATGCCTCAGTGAAACAACTTGGTTCAGTGTATTGGGGGTCAGTAGATGCGATAAGGGCCTTGGGTAGGGGGTATTTAATGAAATCATCTGAAGGTTTCTTTGGTTTGAAGACCATGTTCTTGGATCTGGTGACCATTGTATGGGTTGATGGTAGCTGTAAATCATCATTGATATGTGGAGTTGTCGAGGGTGGCACTGTCAGTTCAGCGGTTGACACAGCATGGGATGTGGGCAAAACTTCATATTGAGGGGCAGTATATGGTACTGCAATGTCTGAGAACTCATGAGAAGTAGGCACTGGTTGAGGTTGCACATCATGTGAGTTATTAGATGAGGTAAGAGGAAGAAGTAGAGGGAGAGTTACAGTGGCAGGGGGGTGAGACCCAGTGTGTTGTGAGGAGAGTTTAGTATATGGGAAATATGCTTCATCGAAAATCACATGACGGGAGATATAGATGCGGCCTGAGGAAAGGTCAAGACATTTATATCCATGGTGACCAACACTATAGCCCAAGAAGACACACGATTTACTACGAAAATCGAGTTTATGGTTGTTGTACGGGCGTAGATTGGGCCAACAGGCACAACCAAAAACTCGAAAGAAGGAATAATCAGGCTTGCGCTTGTAGAGGATTTCGAATGGGCTTAGGTTATTCAGGACAGGTGTGGGTAGTCGATTAATTATGTATGTGGCCGTGTTAAAGGCATCTTCCCAAAAAAGAGGAGGGAGATTGGAGTGGGATAACAAGCTTAAGCCAACCTCGACAATATGGCGATGGCGTCTTTCGACTGAACCTTGCTGTTGATGGGTGTGAGGACAAGATAGACGATGATCAATACCAAGGGTTTTGAAGTGTTGATGTAGACGACGGTACTCCCCTCCCCAGTCAGACTGCATGGATTTGATTTTACGTTCAAAGTGTTTTTCGACATAGCATTGAAATTGAAAGAATATGTTTTCAACATCAGACTTGAATTTAAGTGGAAATAACCATATGAATTTAGAGTAATCATCCACAAAGCTAACATAATAACGAGAACCCGTAGTGGATTCGACAGAAGCTGGCCCCCAAACATCGGTAAAAATTAAATCCAACGGTGCGGAAGATACAAATGATGAAGATCTAAAAGGTAATGCATGGCTTTTAGCCAGTTGGCAATCAGAACAAACACGAGTTTTGTTATTCTTAACAACTGGAAAATGATTATTCAAAAGAATGCGACTAACTACAGGAGCAGCAGCATGACCAAGGCGTCGGTGCCAATTGTGAATGGGGACACGAACACTGGAGTGAGCCTGATGTGACACTTTATTTGAGGAAATTTGGTAAAGGCCATCATTGAGGTGCCCGCGGTGAAGGACGCTCCCCGAGTAATCCTTGACAAGAAAATGAGTAGCATGAAATTCAAAATAGACATTGTTATCAACACAGAAACGATGGACAGAAATGAGATTCTTTGTGATTTGAGGAACAAGGAGAATTTGATTTAGAAGAAACGAATGAAGGGGGGTGGTGAGTTTAGATGAACCTATTTTAGAGATGTGCAAACCTTGTCCATTACCCACTTGTAGTTTGTCAGTTCCAGCATACTCATCACGGTTGATATTGAGTTGAGTCATATCGTTTGTGATATGATGGGTAGCACCAGTATCCGCAGTCCATTCATTATCCCATGTGGGTGACGGTGCAACAACAAAAGCCTGTTTTTGCTGTGGTGAGATGTTATGAGAGTTGACATCAAAACGATAGTAGCATCGGCGTGCGGAGTGTCCTGGTTTATCACAGACTTGACACACAATATCAGTGAATCGTTGATTATCTGAAGGAGATGATGAGGAGTGTGAGCCACGCGAATGTTGGGTGCGCCCCCTGGCACGGTATCCACCACGACCACGGTTATTAGAGGGTGCATTGCGACGAGCAAAGTTTGCTTCCAGAGGTGAGGTAGAGATGACAGAATGATGGCGAGATAATCTTGCCTCAGTAGCAATGAGAAGGGAATAAACTTCCTCAAGGGAGATTGAGTCTGTGCGTGCATACACAGAAGAAACGAGGCTGTCATACTCATGTCCAAGCCCTGCGAGTACATATGAGATAATATCATCACATGACAGAAGATGGCCCGCAATTGCTAATTCATCAGTGAGCTTCTTGATGGACATGAAATAATCGCTAGCAGACTGGTTTGTCTTCTTGGCATTTGCAAGTTGAGTACGGATTTGCATAGTGCGAGCTCGGGACTTTGAGGCAAAATTTACTTCAAGGGCTGACCAAACCGCATGAGCCGTGGTATGTGATACAATTTGAGTAAGAACACCCTCAGTCATAGATGACATAAGGGTACTTAAGATAAGATTATCTTGGCGAGTCCAAAGAGTGAAGGCTGGGTTGGTTATTTGAGTTACAATTCCAGTGTCGGAGTCGGAGCGTGAGATAAGTTTGGGTGGTGGGATAATAGAACCATCTAGGTGACCAAAGAGATCCTGGCCTTTGAAATAGGGGACTAATTGTGCTTTCCATAAGAGAAAGTTATCCACAGTTAGTTTGAGTGTGGTAAGGCTTGGTAGAATGGTGATAGAGGTTGGTGCAGAACTGGAGTTTTCGGCGCAGGTGGAAGACGAGGAAGACATATCTAGACGTTGGTCTTATAGTGGCTCTGATACCATATAATGAAAGCTTTAAACAGAGAATTGTTTCTGCTAATTTGATTGATAGATTATATGATTACAACTCTTTAATTTATAGATCTTCAGGCTAACAGATTTC	MSSSSSTCAENSSSAPTSITILPSLTTLKLTVDNFLLWKAQLVPYFKGQDLFGHLDGSIIPPPKLISRSDSDTGIVTQITNPAFTLWTRQDNLILSTLMSSMTEGVLTQIVSHTTAHAVWSALEVNFASKSRARTMQIRTQLANAKKTNQSASDYFMSIKKLTDELAIAGHLLSCDDIISYVLAGLGHEYDSLVSSVYARTDSISLEEVYSLLIATEARLSRHHSVISTSPLEANFARRNAPSNNRGRGGYRARGRTQHSRGSHSSSSPSDNQRFTDIVCQVCDKPGHSARRCYYRFDVNSHNISPQQKQAFVVAPSPTWDNEWTADTGATHHITNDMTQLNINRDEYAGTDKLQVGNGQGLHISKIGSSKLTTPLHSFLLNQILLVPQITKNLISVHRFCVDNNVYFEFHATHFLVKDYSGSVLHRGHLNDGLYQISSNKVSHQAHSSVRVPIHNWHRRLGHAAAPVVSRILLNNHFPVVKNNKTRVCSDCQLAKSHALPFRSSSFVSSAPLDLIFTDVWGPASVESTTGSRYYVSFVDDYSKFIWLFPLKFKSDVENIFFQFQCYVEKHFERKIKSMQSDWGGEYRRLHQHFKTLGIDHRLSCPHTHQQQGSVERRHRHIVEVGLSLLSHSNLPPLFWEDAFNTATYIINRLPTPVLNNLSPFEILYKRKPDYSFFRVFGCACWPNLRPYNNHKLDFRSKSCVFLGYSVGHHGYKCLDLSSGRIYISRHVIFDEAYFPYTKLSSQHTGSHPPATVTLPLLLPLTSSNNSHDVQPQPVPTSHEFSDIAVPYTAPQYEVLPTSHAVSTAELTVPPSTTPHINDDLQLPSTHTMVTRSKNMVFKPKKPSDDFIKYPLPKALIASTDPQYTEPSCFTEASKSLHWRAAMNSEFDALLRNGTWSLVSPPSHANIVGCRWIYKIKRKANGSIERYKARLVAKGFHQQEGLDYNETFSPVVRHASIRLVLSVATRCQWGIHQIDIQNAFLHGVLEEDVYMTQPQGYIHPQYPNHLCKLHKSLYGLRQAPRAWFSRLTDALRTIGFIASKSDPSLFIWRTSTFVILVLIYVDDILITGSQPASISRVIHHLSADFPVKDLGQLSFFLGVEALRNSDGLYLTQRKYIADLLLKTNMAESKPCSSPMSITCHLTSYDGAPCQDPHLYRRVVGSLQYLSFTRPDLAFAIHKVSKFMHNPLEPHWLAVKRILRYLKHTISTGLFFSSKTDQSFQ	n.a.
Rs_project_355537	Rs_project_355537__TRINITY_DN35192_c0_g2_i1	24.0187	149.666	-2.66408	0.00105868	0.0226642	Transcript DEG														other_or_unresolved																	CAGGCATGACGAACTCTCATGACGTGACGGGCGGTGTGTACAAGGCCCGGGAACGTATTCACCGCGACGTTGCTGATTCGCGATTACTAGCAACTCCAACTTCATGAAGGCGAATTGCAGCCTTCAATCCGAACCGGGACGCCCTTTGTGGGATTTGCTCCGCCTCACGGCATTGCTTCCCTCTGTGGGCGCCAATGTAGCACGTGTGTAGCCCTGGACATAAGGGGCATGATGACTTGACGTCGTCCCCACCTTCCTCCGTTTTGACAACGGCAGTCACACTAGAGTGCCTGAGTTTACCAGTT		n.a.
Rs_project_355603	Rs_project_355603__TRINITY_DN35110_c0_g1_i1	10.9269	0	5.66785	0.00167364	0.0297211	Transcript DEG	uncharacterized protein LOC142504289 [Primulina tabacum]	uncharacterized protein LOC142504289 [Primulina tabacum]	uncharacterized protein LOC142504289 [Primulina tabacum]			4.82e-19								other_or_unresolved																	TGGAGTTCTTGTACTTGACTCACTACGGATTTCGAGTCTATCATTTTGAAATCCAAGAAGTGCTCTACTATGAACTTTTTGAGTCCGGTATCTTCCGCCTTATATTTTGTTTCAAGCATAGTCCAATTTCTTTGGCGGTTCGGACTTGACAATACACGTTGTAGAGTGCATCATCAAGTCCATTCAGGATGTAGTTCTTGCATAGGAAATCGCTTGATCCCATGCATTTACCCCGGCCCTACTTTGAGGATCCGTCTCATCATCGCCTGCCACGAGCGGATCATCATGTAGAAACTTGACCAAATGCAAAGTAGTCAAATAGAATAGCATCTTTCTGCCATCGTTTGAAGTCGACGCCGTTGAACTTTTGTGGTTTCTTTTCTTGCGTCGCATGAATGTTGGGTGATGATGATGCCATCTTTCACAACAAGAAGTAAAAAATGCTTCTTGAGATTGTAGGTGTGGATGCTACAAATCCGCAGGAAATGCCGTTGCTTTGACCGGAAGTGATAGATGGCAAGAACAATGAACAATTCTTAGTTAAGGCAAATGTGGATACACTTTATCCTTCAGAAGAACTTGCCCGCAATGGTGCTCACGGGATATGGCAATTTTTTCCCTAAGATACAATGAGTCCTTATTTGTGATAGTAGCACCAAATCACAAGCCTCACAACCACAGAAGTTGCAAACTCTCTTCTCAAGAACAAATGAAGAACACATTATGCAAAATGCTTTTTGTTGCTTTGATTTCTGTCAACTTTTGTTTAATTTCGAAAAACTCATATTCAATTCATGTAGGGATGTCCTTTATATAGTCATCCATCATATAGTGTCATGGGACACCACATGGAGGCAAAGATTCAAGGAAAAGCGCATCATTACGCCT		n.a.
Rs_project_355660	Rs_project_355660__TRINITY_DN61454_c1_g1_i2	9.56745	0	5.44537	0.000500491	0.0145608	Transcript DEG														other_or_unresolved																	CGGCGGTGCTCTTGTCTTCCCTCCATTCTGAGTATGCAATGCACAAAATACATTGCTATAAGAAAATTCTGGGTGTATCAATTTGATTATATCGTGGCTGAGCTAGGATTTCAAATTACATTGAACATATTTGGGCAGTGTAATGGCCGACAAAAAATATTAAATTGAAAATGTAAACAAAATATTAGGGATCGATATATAATTTTAGAATATATTTTTTAGAGATACAACGTAAAGTGTAGGAATAAAACTTTTAAATATTGAATAATTTTGATACTATTTCTTTGTTGTCCACGCAGATTCATTTTGGGTTGATCTAAACACTATAGTTTTAAAAGTCAAAACTATATTTTTTCTAGTTATTGGGGCACCCTAGCCTCCGCCCCTGAATTATATAATTAGAATCTTATATTAATATAATGTAGGATAAATTTCAAAAAAATTCACAGTGAATATTGATCTTTTGTAATACTAATCTCAAAATTTTAGTACTAATCAAATATGATCTTGTGCAATTGTTTTAATCAAAGATAGTCCCTAATTTTAGCTTTTAATCAATACAAGTCCTATACTTTATTTTTAATCAAATGTAGTCAGGGGCAAAACATCTGGTGGGTTAGACTAGACTCTAATGGGCTATACATACTAACCCAATCTAGCCCACTAGATGTTTTTATTAGTGATGTAGTATGTATAGCCCATTAAATGTTTTTAATTAATGATTTTGTCTTTGTATGTAGATTAGACTCTTTTTTTGTTTTTGTTTTGAAAGCCCAATATAAAAAATATGTTTTGTACATGACAAGTTAACATAAAAGATTGTCAAACTTAATAATCACTTTGAGAACAACGGGGTATGATTGCATAATTATTTAATTATTTTATCCACTGTAAAATATATTCAAGTTCATACTGTATGTAATTAAAAAATAATGTCCACATCCATATATTTATTTAATTTTATTTAAAGCTAGTATAGAAATTTATTTTTCAATAAAAATCGGCATCTTTGTTTGCCTTA		n.a.
Rs_project_355673	Rs_project_355673__TRINITY_DN61462_c0_g1_i3	12.5377	0	5.87836	0.000760186	0.0186912	Transcript DEG														other_or_unresolved																	CATTAGTTACATCATTTGGCGGCAACTCTTCTGTCCCAATTTCAAGAACAAATATTTGTGGTCCAGCAGAGACCTGGACATGGAAAAAACATATCCAATAACCAACAGGAACATGAAATAAGTAAGGCATACATGCTGATTCAGGTAATTTCTCGCAGCTTTCTAACAATATAGAATATGACATATTCTAAATAACAGAACCACTCCAAAGACATGTACATATCTCATTCCTTTTGGGATCTATTGAATGAAAATTTACAAATAAACAACAAGCTTCCATAGGGAATATTTTGTTCATGAAAACTTTCATTTTAAAAAACAAGAGATGAAAATATTTTAAAAAGGCGAATTAGCGGGTCATGCTGATGCACGGTAAACAACAAATGTTATGAAATATTGAAATTTTATAAATACAGAAGAGAGAAAGGGCAAAACTGTATGTGGTTGATTTTAACATTTGATAGCAAAACAAATGGGAGCGGGGAGGGGTTGGGTGGATTTTACTCATTTTCAGGATTTTAATCATTTTCTGGCCCACCCTGATCTTTGAAGTTTTTATAAAAAAGCAACTCAATCCCAATCCAACAAATATAGCAAGCACACATTACAGTTTACTGGGATTAGTGTGTGTTATAAGTTGTCCTTTAACAAATAAATCAAATTTATATTTAAAACATATATTTCATGATATGTTTTCATTTATAGTCAAATTGAATGAATTTATACGACAAACATAGATATAGGCTTAATGTTCGATAACAAAATAAAAGGGTTAACTGTTTTTGAGTTCTTCAAACATAGACCGTAAGTTGATTAATAGGCAATTTCAATTTCCCAATAAACTAACCAGATATAGGCTAGAAAGTAAATGGTAGACTCAACATAATAGAAAATATTCTTTTTTGTCTAAAAGACCAGACTACAAATCTAAGCATCTAGACGTTTAACTATCAGGAAAAATTAACTATTTTCTGGTGTGTTTTCTGATAGATCTGTGGGAGTCGAAGGATAGGTATGTACAAGACAACGGTCTCCAGAGTTGAACACCTATTTTAGGTCATAATTCTTATTCATCTCCATGGAGAAAATTTTATGTACCAGGACCACCATCCTCCACCAACTAACTTAAAACTACTCACAAGCACTTCCCCAAAGCATTGAACAATTATAGATAGTTCCTGTTCATCATGGTGAAAGAGAATCATAGTTCCTGTTCATCATGATGTAGGAGAATGGTACAGTCATTTGTAAAAAAAACAAAAGTAAGTTGATGGTTAAAGGGGAAAAGGAGAGGGCAGAGGATATTATCTAAAGACTGAAATTAAGAGAAAAATAAAGTGAACTTGTCAATACACCTTTTTTGCCGCTTCCTCGAGGTCTTCTTTCCGAAAACCTAGGTGATCAGGTTGAAC		n.a.
Rs_project_355680	Rs_project_355680__TRINITY_DN8263_c0_g1_i10	1.45326	149.953	-6.90321	0.000732294	0.0183104	Transcript DEG														other_or_unresolved																	TGCGTCCAGGAAGCGATCCTTCTCCCGAAGTTACAGGTCCATTTTGCCGAGTTCCTTGGCCGTGATTCACTCGAGCGCCTCAGGATACTCTCCTTGACTACCTGTGTCGGTTTGCGGTACGGGCGATAATGACATTAAAACGCTTAGCAGGTTTTCTTGGCAGTCTGATTAGGCACACTATCCGCGTGACCCGAAGGTCGTACGGTACTATCAGCTTTCGGCTAGGTGAGCGTACTTAACTACTCTCCCAATACCTACGGCTTTCAACGGGCACTTCCGTCCGCCCGCGGTGCTTTCACTTCTGCGTCACTGCATCACTTTTTACCATCAGTACAGGAATATTAACCTGCTGTCCATCGAGTTCACCTTTCGGCTGCCCCTTAGGTCCCGACTAACCCAATTCCGATTAGGGTTGAATTGGAAACCT		n.a.
Rs_project_355688	Rs_project_355688__TRINITY_DN8263_c0_g1_i9	0.115058	49.0718	-7.69506	0.000569713	0.0157244	Transcript DEG														other_or_unresolved																	TGCGTCCAGGAAGCGATCCTTCTCCCGAAGTTACAGGTCCATTTTGCCGAGTTCCTTGGCCGTGATTCACTCGAGCGCCTCAGGATACTCTCCTTGACTACCTGTGTCGGTTTGCGGTACGGGTGATAGTAAAATTAAAACGCTTAGCAGGTTTTCTTGGCAGTCTGATTAGGCACACTATCCGCGTGACCCGAAGGTCGTGCGGTACTATCAGCTTTCGGCAAGATGGGCGTACTTAACTACCCTTCCTATACCTACGGCCTTCAACGGGCACTTCCGTCCGCCCGCGGTGCTTTCACTTCTGCGTCACTGCATCACTTTTTACCATCAGTACAGGAATATTAACCTGCTGTCCATCGAGTTCACCTTTCGGCTGCCCCTTAGGTCCCGACTAACCCAATTCCGATTAGGGTTGAATTGGAAACCT		n.a.
Rs_project_355691	Rs_project_355691__TRINITY_DN8263_c2_g2_i1	0.115058	27.8786	-6.88794	1.29779e-06	0.000337241	Transcript DEG														other_or_unresolved																	CGCAAATGCGGTCATCATCAAGTCTCAGGCATCATGAGGTACGGATTTACCTATACCTCGCCCTACACTCTTAAACGTGGACAACCATCGCCACGCGGAGGCTACCTTCCTGCGTCACCCCATCGCTTACCTACTACCAGTCCGGGTCACACACTCCACACCAGCCATCCGAAGACAGCCGGCACTTCACGTGCTTAGCATCGCCGGGTTCAGTATGGGCGGTTCTACGCCGGTACGGGAATATCAACCCGTTGTCCATCGACTACGCCTGTCGGCCTCGCCTTAGGCCCCGACTTACCCTGGGCGGATTAGCCTGCCCCAGGAACCCTTGGTCATCC		n.a.
Rs_project_355725	Rs_project_355725__TRINITY_DN8208_c0_g1_i26	20.3617	0.808336	4.71762	0.00267344	0.0390532	Transcript DEG	replication protein A 70 kDa DNA-binding subunit B-like [Primulina tabacum]	replication protein A 70 kDa DNA-binding subunit B-like [Primulina tabacum]	replication protein A 70 kDa DNA-binding subunit B-like [Primulina tabacum]			9.79e-07								other_or_unresolved																	GTTCTTTATAAAAATCACACAGTTCTTTAAGCTCCTTCTCTTATACAAGATTGTTAGCATCAAAAGAAAAAATTAACCGATCTACTTCTTTGAAACAGACTTATTTGCTAGCTGCTGACACTTGCAAAAAGATGAGCTCAAAAGATAATTCAAAAATAACTCCAATTAGTGGCCTACAACCGAATCAAAAGGGTTTTATGCTCAATCTCAAGGTTATTCGCCAAGAAACCAGCATTCTTCCAAACCAAAGTTCTAAGTCAGTCAGGAAGGTGGTTTTTGTGGATGAAGAGGTACTATTAATAGCTTTAACATTGAAATTATTCTTCTGTTATTGTACATCAACAAAAATTATGATATTTTTGGTTTTTAAATCTTGATAATTGTTACTATAGCTTCTATTTATTTGCAAAAAAATCAAAATAAAATTATATCTTTTTAATGAACATTTCAATCCCTACTGATAATACAATAACATCGACATTTTATAAACCATAACTTGATATTTGTTATTGTATTCGAAACATGCTAATTGTGCCTTATTTGTTGCAGGGTACTATGATATATGGGGTTATATTTGCTAATTCTTTACATCATTTTCCACCAGATTGGAGATGATGGAATGGATTTATTTCGTTGAAGGCGCATACCACCAGAAAAAGGGCCACCACCGAAACTCGAAGACAA		n.a.
Rs_project_355731	Rs_project_355731__TRINITY_DN8208_c0_g1_i8	31.3751	0	7.19995	0.000687135	0.0176361	Transcript DEG	Kinesin-like protein NACK1 (NPK1-activating kinesin-1)	kinesin-like protein NACK1 [Primulina huaijiensis]	Kinesin-like protein NACK1	sp|Q8S950|KN7A_TOBAC	Kinesin-like protein NACK1	1.29e-10	PF11995;PF00225;		cell plate assembly [GO:0000919]; microtubule-based movement [GO:0007018]	ATP binding [GO:0005524]; microtubule binding [GO:0008017]; microtubule motor activity [GO:0003777]	microtubule [GO:0005874]; nucleus [GO:0005634]; phragmoplast [GO:0009524]		nta:107780313;	other_or_unresolved	Q8S950	KN7A_TOBAC	reviewed	NACK1	Nicotiana tabacum (Common tobacco)		FUNCTION: Probable plus end-directed motor protein that functions in the NACK-PQR (NPK1-NQK1/MEK1-NRK1) MAP kinase signaling pathway, which is essential for somatic cell cytokinesis, especially for the cell-plate formation and its expansion. Regulates the activity and the localization of NPK1 by association through the non-catalytic region of the kinase. {ECO:0000269|PubMed:11955449, ECO:0000269|PubMed:22006334}.			SUBCELLULAR LOCATION: Cytoplasm {ECO:0000269|PubMed:11955449}. Nucleus {ECO:0000269|PubMed:11955449}. Cytoplasm, cytoskeleton, phragmoplast {ECO:0000269|PubMed:11955449}. Note=In interphase and prophase, detected in the nucleus. From prometaphase to metaphase, found in the cytoplasm in patches. At anaphase, distributed around the spindle midzone and on the phragmoplast equator at telophase.	TRAFAC class myosin-kinesin ATPase superfamily, Kinesin family, KIN-7 subfamily	IPR027640;IPR019821;IPR001752;IPR036961;IPR021881;IPR027417;		NP_001312228.1;	AB071435;	ATP-binding;Cell cycle;Cell division;Coiled coil;Cytoplasm;Cytoskeleton;Microtubule;Motor protein;Nucleotide-binding;Nucleus;Phosphoprotein;Reference proteome	TAATCGTTGAGAACAATGGATTTAGTTTATTTTTGTTTCACTCTGTTTTTGAGGATTTGAGTTTTATTTATGTTTGGGATATTTTTGTTATGTTGGATTGTGTGATCTTGCCGATCACCGGAGACCACTTTAAGGGGAGCTTTTGCCCATTTTTCTTTAGAAAAGTCAATACTCTTTCGGCAAATTATTTCCGTTAGATTTATGAATTGCTATGAATCGAGTATAAGAGTGTAGCCTTGTGTTCGAGAAATTGAAAATGTCGGGCGATCTGTTGGCTGTTGTGAGGGTCATCAGGCTAAGGTTAATATGACAGTCGTCTCTAAGTCTTGCCCCTACCGCATTTGTTTGTGATGCCCTATCACTTCCAGCTAAATCAACAAAGTACTGCACAACAAGAAGACCAGAGAAAAAATCAAAATTTCCCCGTATGCTTTTAACTGCTTTTTATAGTAATGGAAACGAGACAATTATATTAGATTGCCAAATAAGGTCACACATGATCAGAGTTTTCACGAAGAGTGCTTTCAATAGTCTGTGTTGAAAAGGAAGAACTTATCATGTCTTAAATATTTTCTTGTGTATTCATTATATTTGAATTCATGCCAAATTAATAAGGTATATCATATATTGCTTTCCTCATTATTTAACTTCATTTTCTTATGCCGAATATTTCAAGCAAAACACAACTTTATTAATTCACTTTTATCCCACAATCCTAAATTCTAACAGTAATTGTTACTATGACCATTATAGTTTGCTGTAAATGGCAGCAGACAACGGATCCCAGCTCATGCATAATATTCAGGTGAACTCACTATCCTCTGTCCAATTAATTATTTCCGTGTACTTTTTTTAAATTTATATTTAATTTAATTAAGTGCATAAAATGTGATTAAATGAATATTATTTATTATAGCTCAAACTGCATGACGCCTAATAGCACAATGCCGTTAATATTTATTTGCTAAGGTGATTGAATCACATTAAAAACATTGATGTTACTGACATGATAGGTTATAAAATTATATTAATTGTTTACTCTATCAGTATATTTGCTTTATCTAAATGATATGTGAATTAATTGAATATATACATTCTTTCACGTGAGTTGAAAACCAGCATCAATTAATCATCACTTGCACTAATATGTTTCAAATAATATGTAATGAGTTTGAAAAATGGAATAACATTTTGCAACGAAAAATTATATAAAGATTAGAGTTTTTTTCCTTGTCCTCAGACTTCAGTTATAATCTAATGTTTTCTGAGAATTACAGCATAATCTTGGGGCAGATTAGCGTTTCTGTGAAATCTCAAAATAAGAACAGTTTCAATAATAAACATAATGAATTATAGGCTTTAATTTCCTCTCCATCAATTACAATCTTAGGATATTGATTCATGAACCGTTGGATTATCACAGTTTTGATTAATAATGATGACGCTGACGATACGATGATTAAATAATAGCTTTTACTGCTTCTTCAGTTACTATCTCATTCTAACTCTAAAATATGAAAAGTCAGTACTTTATTACTCTGCATAAAATGTTTTTAAATATGGACGGAAGGTTTGTGATTATGTTTGGCTAAGCATCCTTTGTTTTGCGACAAAAGTAGAGATTATGATGTATGCTTGATTTGGTTTAATGAATTAGTTGTTTTTTCATTCAGATGTCATATCCTGCAAGAACTTGTTGTTAGTGATAAAATTAGAAATGTATTTATTATTGGTGTGTAATTTGTGCCGTATTTTTCGAATTTATAAATAATAGATTTAGCATTAGAATATCATATAATTATAATATAATTGTAGAGCAATTTCTGAGTCTCAAAAGTTAAATTAAAAACAATAGTTATGTTGGGGAAACCTAAAATTATTGAAAATATGCTTTGGGGAAGAGACTGTAGTGCTTGGTTTGATTTTCTGAAAATGAAAAAAGGTGCTAGAAAATAAAACCAAACATATATGTAGCCAAATAATACATTATGCAGACAATTTTATAATCTAAAATTACTTTGTCTTGTGGTATATTTGTAGCCTGGAGGCTCTCTGAAGAGAGGGTACGCTGCGAATCCACATCTGGAT		n.a.
Rs_project_355741	Rs_project_355741__TRINITY_DN8232_c0_g1_i18	96.8521	0.755284	6.99875	1.51999e-09	2.48152e-06	Transcript DEG	sp|P08222|CB22_CUCSA Chlorophyll a-b binding protein of LHCII type 1 (Fragment) OS=Cucumis sativus OX=3659 PE=2 SV=1	chlorophyll a-b binding protein 40, chloroplastic-like [Primulina eburnea]		sp|P08222|CB22_CUCSA	Chlorophyll a-b binding protein of LHCII type 1 (Fragment)	5.61e-114	PF00504;		photosynthesis, light harvesting [GO:0009765]	chlorophyll binding [GO:0016168]; metal ion binding [GO:0046872]	chloroplast thylakoid membrane [GO:0009535]; photosystem I [GO:0009522]; photosystem II [GO:0009523]	ko:K08912	ko00196,ko01100,map00196,map01100	chloroplastic_or_plastid_annotation	P08222	CB22_CUCSA	reviewed		Cucumis sativus (Cucumber)		FUNCTION: The light-harvesting complex (LHC) functions as a light receptor, it captures and delivers excitation energy to photosystems with which it is closely associated.			SUBCELLULAR LOCATION: Plastid, chloroplast thylakoid membrane; Multi-pass membrane protein.	Light-harvesting chlorophyll a/b-binding (LHC) protein family	IPR001344;IPR022796;			M16058;	Chlorophyll;Chloroplast;Chromophore;Magnesium;Membrane;Metal-binding;Phosphoprotein;Photosynthesis;Photosystem I;Photosystem II;Plastid;Thylakoid;Transmembrane;Transmembrane helix	ATTTTAAACAACAGTCCCGATTGAACAGTTTTTAACAGTCACAACCTTCACTTTCCAGGAGTGAAGTTAGTAGCATAGGCCCATGCATTGTTGTTAACCGGGTCTGCAAGGTGGTCAGCAAGGTTTTCTATTGGTCCCTTTCCAGTAACAATAGCCTGAACAAAGAATCCAAACATGGAAAACATGGCAAGTCTCCCATTCTTCAATTCCTTAACCTTTAGCTCAGCGAATGCCTCCGGGTCCTCAGCAAGACCCAATGGATCGAAGCTACCACCTGGGTATATTGGGTCTGTAATCTCGCCAAGTGGCCCGCCGGCAATACGGTAGCCCTCAATAGCCCCCATGAGTATGACCTGGCAGGCCCATATGGCCAAGATGCTTTGAGCATGGATCAAGCTTGGGTTGCCCAAGTAGTCAAGTCCACCATCGCTGAAGATCTGGGATCCAGCCTTGAACCATACAGCCTCACCGAACTTGATACCATTGCGGGATAGTAGCTCCGGGAAGACGCACCCGAGGACTCCAAG	LGVLGCVFPELLSRNGIKFGEAVWFKAGSQIFSDGGLDYLGNPSLIHAQSILAIWACQVILMGAIEGYRIAGGPLGEITDPIYPGGSFDPLGLAEDPEAFAELKVKELKNGRLAMFSMFGFFVQAIVTGKGPIENLADHLADPVNNNAWAYATNFTPGK	n.a.
Rs_project_355748	Rs_project_355748__TRINITY_DN8232_c1_g1_i1	350.682	21.7527	4.01008	0.00325767	0.0437392	Transcript DEG	sp|P27489|CB23_SOLLC Chlorophyll a-b binding protein 13, chloroplastic OS=Solanum lycopersicum OX=4081 GN=CAB13 PE=1 SV=1	chlorophyll a-b binding protein 13, chloroplastic-like, partial [Dorcoceras hygrometricum]		sp|P27489|CB23_SOLLC	Chlorophyll a-b binding protein 1D (Fragment)	1.72e-31	PF00504;		photosynthesis, light harvesting [GO:0009765]	chlorophyll binding [GO:0016168]; metal ion binding [GO:0046872]	chloroplast thylakoid membrane [GO:0009535]; photosystem I [GO:0009522]; photosystem II [GO:0009523]			chloroplastic_or_plastid_annotation	P10707	CB2D_SOLLC	reviewed	CAB1D	Solanum lycopersicum (Tomato) (Lycopersicon esculentum)		FUNCTION: The light-harvesting complex (LHC) functions as a light receptor, it captures and delivers excitation energy to photosystems with which it is closely associated.			SUBCELLULAR LOCATION: Plastid, chloroplast thylakoid membrane; Multi-pass membrane protein.	Light-harvesting chlorophyll a/b-binding (LHC) protein family	IPR001344;IPR022796;			M14449;	Chlorophyll;Chloroplast;Chromophore;Magnesium;Membrane;Metal-binding;Phosphoprotein;Photosynthesis;Photosystem I;Photosystem II;Plastid;Reference proteome;Thylakoid;Transmembrane;Transmembrane helix	GGCTGATGACCCTGTTACCTTTGCCGAGCTCAAGGTGAAGGAAATCAAGAATGGAAGGCTAGCTATGTTCTCCATGTTTGGATTCTTTGTCCAGGCTATTGTAACCGGAAAGGGTCCCTTGGAGAATTTGTTAGATCACCTTGAAAACCCTGTTGCTAACAATGCTTGGGTTTATGCCACCAAGTTCACCCCAGGATCATAAATGTATGCTTGATAATGCATCGGACCGCGTTAATCGAGTGGAATGTCTGCATTGTTGTTATAAATGGTTTTGGTAAATGATGTACTGAATATTGAACGAGAGTAGACTACCCGAATTCGTTGGGATTAAAAGTTTAGTAGTTGTTGTTGTTATTGTTGACTGAATGAATTAGCACCTGGCCAGATAAAACATGAATACTGGTGAAAATGTACAAGATTCAATCCAACTTTTTTTTGAAAGAATTGATACACTGGAATAGGGGAACTTGTTAGGGTGGTTTCTATGAAGATTGAAAATATAGAATCATTACAAGCTGCAACAATCTTCCATGTGTTCATAACTAATTACAATGTAGGATCAAGTTCTGAACACATCATCGGAATAACATAATTAAAATACCTATGTATGCACAGCTTCTCTGTCCTAGTCTTTGCCTTAGATAAACATATCGTGTAAAGGAGGTGACTTGGAGCCATCAAGCTTTCTAGGAAGAACTGCATTTTTTTAAAAAATGCAGCGTCGTTTGTCTGCATGCCGGCAACGACATAGAAAGCAACCGGCCTGCTGAGGGGCGGCTTTTTCCTTTCACAGTAACACCACCCTGACGATTATCCCTGCCCTTAATAACTTACGAGTTTTTGTCCATCCCTGGTCGGGTTTATCTCCATCATTTTTAACTCTCGACTCTCTACCGAACGGACCAATTGCGATGCTAAACCGATGCTCAATGGGTTACAATATCAATCATGCACACTTGGTCGCAGATTCACTTCATTTGTTCAGTTTACTACAAAAATTCATTCAGAAAACTAGATTAAAAGGCGATATATGTTATTCAATCCCTCACAAATTATTATTATTATTATTATTATAAGTCATAGTCCCCCATTATTAGCATAATTTCGGCCATAGATCACGCCAAGTGGGTAGACGACTCTGACTGCATTCCCTTTGATTCATTTTAGACACAAACAAGTAAATTGTAATCTCTCCTAGCAATGGACTGAAGCTAATATTTATCCCTTCAATTTCACTACAAGAACTTCAGGCAACCTTTAGCAGGTTGTTTCGTGCCAACACTGTCGATTGCCATCTATAGAAAATACTAACAGAAGAACATAATAAACTCACGTGAGAAGATATCTGCTTTTGCCACATCTCTCTTAGCATATGTGTT	ADDPVTFAELKVKEIKNGRLAMFSMFGFFVQAIVTGKGPLENLLDHLENPVANNAWVYATKFTPGS	n.a.
Rs_project_355749	Rs_project_355749__TRINITY_DN8232_c1_g1_i2	181.282	3.41632	5.7251	8.54952e-05	0.00503577	Transcript DEG	sp|P27489|CB23_SOLLC Chlorophyll a-b binding protein 13, chloroplastic OS=Solanum lycopersicum OX=4081 GN=CAB13 PE=1 SV=1	chlorophyll a-b binding protein 13, chloroplastic-like, partial [Dorcoceras hygrometricum]		sp|P27489|CB23_SOLLC	Chlorophyll a-b binding protein 1D (Fragment)	1.85e-31	PF00504;		photosynthesis, light harvesting [GO:0009765]	chlorophyll binding [GO:0016168]; metal ion binding [GO:0046872]	chloroplast thylakoid membrane [GO:0009535]; photosystem I [GO:0009522]; photosystem II [GO:0009523]			chloroplastic_or_plastid_annotation	P10707	CB2D_SOLLC	reviewed	CAB1D	Solanum lycopersicum (Tomato) (Lycopersicon esculentum)		FUNCTION: The light-harvesting complex (LHC) functions as a light receptor, it captures and delivers excitation energy to photosystems with which it is closely associated.			SUBCELLULAR LOCATION: Plastid, chloroplast thylakoid membrane; Multi-pass membrane protein.	Light-harvesting chlorophyll a/b-binding (LHC) protein family	IPR001344;IPR022796;			M14449;	Chlorophyll;Chloroplast;Chromophore;Magnesium;Membrane;Metal-binding;Phosphoprotein;Photosynthesis;Photosystem I;Photosystem II;Plastid;Reference proteome;Thylakoid;Transmembrane;Transmembrane helix	GGCTGATGACCCTGTTACCTTTGCCGAGCTCAAGGTGAAGGAAATCAAGAATGGAAGGCTAGCTATGTTCTCCATGTTTGGATTCTTTGTCCAGGCTATTGTAACCGGAAAGGGTCCCTTGGAGAATTTGTTAGATCACCTTGAAAACCCTGTTGCTAACAATGCTTGGGTTTATGCCACCAAGTTCACCCCAGGATCATAAATGTATACTTGATAATGCGTCGGACTGCGTTAATCGAGTGGATTTGTCTGCATTGTTGTTATAAATGGTTTTGGTAAATGATGTATTGAATATTGAATGAGAGTAGTCTACCTGAATTCGTTGGGATTAAAAGTATAGTTGTTGTTGTTGATTGAATGAGGTTGATCCTCGATTAGCAACTTCCACAATTAGTACTGGCCAGATAAAACATGAACTCTGGTGAAAATGTACAAGATTCAATCCAACTGTTCTTTGAAAGAATTCATACACTGGAATAGGAAAACTTAATAGGATGGTTTCAATGAAGATAGGAACATAGAATCATTACAAGCTGCAACAATCTTCCATGTGTTCATAACTAATTACAATGTAGGATCAAGTTCTGAACTCATCATCAGAATAACATAATTAAAATACATATATATGCACAGCTTCTCTGTCCTAGTCTTTGCCTTAGATAAACATATCGTGTAAAGGAGGTGACTTGGAGCCATCAAGCTTTCTAGGAAGAACTGCATTTTTTTAAAAAATGCAGCGTCGTTTGTCTGCATGCCGGCAACGACATAGAAAGCAACCGGCCTGCTGAGGGGCGGCTTTTTCCTTTCACAGTAACACCACCCTGACGATTATCCCTGCCCTTAATAACTTACGAGTTTTTGTCCATCCCTGGTCGGGTTTATCTCCATCATTTTTAACTCTCGACTCTCTACCGAACGGACCAATTGCGATGCTAAACCGATGCTCAATGGGTTACAATATCAATCATGCACACTTGGTCGCAGATTCACTTCATTTGTTCAGTTTACTACAAAAATTCATTCAGAAAACTAGATTAAAAGGCGATATATGTTATTCAATCCCTCACAAATTATTATTATTATTATTATTATAAGTCATAGTCCCCCATTATTAGCATAATTTCGGCCATAGATCACGCCAAGTGGGTAGACGACTCTGACTGCATTCCCTTTGATTCATTTTAGACACAAACAAGTAAATTGTAATCTCTCCTAGCAATGGACTGAAGCTAATATTTATCCCTTCAATTTCACTACAAGAACTTCAGGCAACCTTTAGCAGGTTGTTTCGTGCCAACACTGTCGATTGCCATCTATAGAAAATACTAACAGAAGAACATAATAAACTCACGTGAGAAGATATCTGCTTTTGCCACATCTCTCTTAGCATATGTGTT	ADDPVTFAELKVKEIKNGRLAMFSMFGFFVQAIVTGKGPLENLLDHLENPVANNAWVYATKFTPGS	n.a.
Rs_project_355755	Rs_project_355755__TRINITY_DN8232_c6_g1_i3	569.326	3084.52	-2.43721	0.000105143	0.00572347	Transcript DEG														other_or_unresolved																	CGAATGAGTGGCCCGGCCGCGGAGCTGTCTGCGTTTCCTGATCGCCTTTGGGTGGTTGTGTGTAGCGCGGCGGGACCTTCTATCTGGAGATTTGGGTCTGCTGGCCCGGCGTCAAGTCGGGGCGTGGCTCTGTCTGCTTGGTTGTAGGGTGTGGGTGTCCGGCGTCGGCTGGGTATCTTGTTCTTTTGACAAGTGAATCTGAGGAAGAGAAGCGTGGGCGGCGTTGTCCTTGCGGGTCTGAGCTTATGGCTTGGACTGTTGGATGATGCTGATGCCGACGTTTCGAGAACCGCTCGCCTTGTTTTTTGGTGATGCTGGTGGCTGGTGGATTGGGCTTTCGGGTCTGGTTTGCTGGTTTGCTGGTGTTATTGGAAGCGAGGTTTGTGAGTTTCCGTTTATGTTGTGATCAGCTTGAGATCATTCTTTCAACTTGAGAGTTTGATCCTGGCTCAGAGCGAACGCTGGCGGCAGGCTTAACACATGCAAGTCGAGCGGGCGTAGCAATACGTCAGCGGCAGACGGGTGAGTAACGCGTGGGAACGTACCTTTTGGTTCGGAACAACACAGGGAAACTTGTGCTAATACCGGATAAGCCCTTACGGGGAAAGATTTATCGCCGAAAGATCGGCCCGCGTCTGATTAGCTAGTTGGTGAGGTAATGGCTCACCAAGGCGACGATCAGTAGCTGGTCTGAGAGGATGATCAGCCACATTGGGACTGAGACACGGCCCAAACT		n.a.
Rs_project_355769	Rs_project_355769__TRINITY_DN8288_c0_g1_i1	43.0297	7.32493	2.54861	0.00371555	0.0472006	Transcript DEG	sp|O24310|EFTU_PEA Elongation factor Tu, chloroplastic OS=Pisum sativum OX=3888 GN=tufA PE=2 SV=1	elongation factor Tu, chloroplastic [Primulina eburnea]		sp|O24310|EFTU_PEA	Elongation factor Tu, chloroplastic	5.36e-104	PF00009;PF03144;PF03143;		mitochondrial translational elongation [GO:0070125]; translational elongation [GO:0006414]	GTP binding [GO:0005525]; GTPase activity [GO:0003924]; translation elongation factor activity [GO:0003746]	chloroplast [GO:0009507]; mitochondrion [GO:0005739]	ko:K02358		chloroplastic_or_plastid_annotation	O24310	EFTU_PEA	reviewed	tufA	Pisum sativum (Garden pea) (Lathyrus oleraceus)		FUNCTION: This protein promotes the GTP-dependent binding of aminoacyl-tRNA to the A-site of ribosomes during protein biosynthesis.			SUBCELLULAR LOCATION: Plastid, chloroplast {ECO:0000269|PubMed:15219860}.	TRAFAC class translation factor GTPase superfamily, Classic translation factor GTPase family, EF-Tu/EF-1A subfamily	IPR041709;IPR050055;IPR004161;IPR033720;IPR031157;IPR027417;IPR005225;IPR000795;IPR009000;IPR009001;IPR004541;IPR004160;			Y14561;AY083613;	Chloroplast;Elongation factor;GTP-binding;Nucleotide-binding;Plastid;Protein biosynthesis;Transit peptide	CTACCGGTAGGATAGAGAGAGGGATGGTTAAAATTGGTGATACTGTGGATCTTGTGGGATTGAAGGATACTAGGTCCACGACTGTGACAGGTGTTGAGATGTTTCAGAAGACTTTGGATGATGCCATGGCTGGAGACAATGTTGGGCTGCTGTTGAGAGGTATTCAAAAGCTTGATATTCAGAGGGGGATGGTGCTGTCAAAGCCGGGAACCATTACCCCACATAATAAATTTGTGGCAATTGTTTATGTGTTGAAGAAGGAAGAGGGTGGAAGGCATTCCCCATTCTTTGCAGGATATAGACCTCAGTTTTACATGAGGACTACCGACATGACAGGGAAGGTGAACTCGATTATGAATGACAAGGACGAGGAGTCAAAGATGGTGATGCCTGGTGACCGCGTGAAGATGGAGGTTGAGCTAATTATGCCCATTGCTTGTGAGCAGGGAATGAGATTTGCCATCAGAGAGGGAGGAAAGACTGTAGGTGCCGGTGTCATTCAGTCCATTATTGAATGAAGTGGATGCTATACAATGGACCGTGGATTGATCTTCACTTGATAGTGTGCATTTCAACTAATGATATCTGGATGACGGATTGATCTTCACCTGGGAGTGCATGCATTTCAATTAATTGTCAGATATTATTCCCTT	TGRIERGMVKIGDTVDLVGLKDTRSTTVTGVEMFQKTLDDAMAGDNVGLLLRGIQKLDIQRGMVLSKPGTITPHNKFVAIVYVLKKEEGGRHSPFFAGYRPQFYMRTTDMTGKVNSIMNDKDEESKMVMPGDRVKMEVELIMPIACEQGMRFAIREGGKTVGAGVIQSIIE	n.a.
Rs_project_355779	Rs_project_355779__TRINITY_DN8251_c0_g1_i64	26.9164	0	6.99049	0.00115224	0.0238381	Transcript DEG	sp|C0LGE0|Y1765_ARATH Probable LRR receptor-like serine/threonine-protein kinase At1g07650 OS=Arabidopsis thaliana OX=3702 GN=At1g07650 PE=1 SV=1	putative LRR receptor-like serine/threonine-protein kinase, partial [Dorcoceras hygrometricum]		sp|C0LGE0|Y1765_ARATH	Probable LRR receptor-like serine/threonine-protein kinase At1g07650	2.74e-127	PF00560;PF13855;PF11721;PF07714;		response to nutrient levels [GO:0031667]	ATP binding [GO:0005524]; protein kinase activity [GO:0004672]; protein serine kinase activity [GO:0106310]; protein serine/threonine kinase activity [GO:0004674]; receptor serine/threonine kinase binding [GO:0033612]	membrane [GO:0016020]; plasma membrane [GO:0005886]		ath:AT1G07650;	other_or_unresolved	C0LGE0	Y1765_ARATH	reviewed	At1g07650 F24B9.28 F24B9.29	Arabidopsis thaliana (Mouse-ear cress)	2.7.11.1		CATALYTIC ACTIVITY: Reaction=L-seryl-[protein] + ATP = O-phospho-L-seryl-[protein] + ADP + H(+); Xref=Rhea:RHEA:17989, Rhea:RHEA-COMP:9863, Rhea:RHEA-COMP:11604, ChEBI:CHEBI:15378, ChEBI:CHEBI:29999, ChEBI:CHEBI:30616, ChEBI:CHEBI:83421, ChEBI:CHEBI:456216; EC=2.7.11.1; CATALYTIC ACTIVITY: Reaction=L-threonyl-[protein] + ATP = O-phospho-L-threonyl-[protein] + ADP + H(+); Xref=Rhea:RHEA:46608, Rhea:RHEA-COMP:11060, Rhea:RHEA-COMP:11605, ChEBI:CHEBI:15378, ChEBI:CHEBI:30013, ChEBI:CHEBI:30616, ChEBI:CHEBI:61977, ChEBI:CHEBI:456216; EC=2.7.11.1;		SUBCELLULAR LOCATION: Membrane {ECO:0000305}; Single-pass type I membrane protein {ECO:0000305}.	Protein kinase superfamily, Ser/Thr protein kinase family	IPR011009;IPR001611;IPR003591;IPR032675;IPR051824;IPR021720;IPR000719;IPR017441;IPR001245;IPR008271;		NP_172244.2 [C0LGE0-1];	AC007583;AC007583;CP002684;AF370513;BT000348;AK221671;FJ708629;	Alternative splicing;ATP-binding;Glycoprotein;Kinase;Leucine-rich repeat;Membrane;Nucleotide-binding;Phosphoprotein;Receptor;Reference proteome;Repeat;Serine/threonine-protein kinase;Signal;Transferase;Transmembrane;Transmembrane helix	GGGCCACTGGGGGTCTCTAATTGGTTTAGCTTGGGGGTGGTCTTTTCCTATTTTCACCCTCATTATTTTTCTTCTGCTCTCTTTGAACGTGTGAATACGTGAATACTTAATGGTTCTTGAACATCCATGCGTCTCGGATAACTCAAGTACAATGACAAGAATGAGAAAGCTTACATTTTTATGCCTAATCTCATATTTTCATTTGATTTTCTACACTATCTCCGGTTTTGCAGCCACACTGCCCAAACAGCAGCTGCTCCGAAAAGAAGAAGTGAGGGCATTGAAAGAGATTGGGAGAAGGTTGGGGAAGAATGACTGGGATTTTAGCAAGGATCCTTGCAGTGGTGAAGGAAATTGGAGTGTGCCCATTACAAGAAAAGGCTTTGAAAGCTCAGTCATTTGTGATTGCTCTTTTGATAAGAATACCTCCTGTCATCTTGTTAGCATGTATGTAATATTCTTGTTTCTTCGCCATTCTTCCCTCCCCCAGATCCACGCTGTAGTAAAAATCAGAAAAGCCCAAAATGGTTCAAGAAAAGGGTCATAAGATATATTATTGTTCAAGGTGTAGCTAAGAGTGCTGGAATTAAACACCTTAAAGGGGAAAGATTCACATCAAAACTGTATAAAGAAAATATTTGCTTGTGTCTTGTCTATTAACCATATTTTGTGAGGGCGGGGATATTTAAAACTTCTGAGTGCATTACGAGTGAAACTTCATGAGGATTCTGGTTTCTGGGCTTTATTATTGAACATAAGGAGTTCATAACTACATCAGATCTTAGATTGGCGCTGCAAGGAAACAATCTGCGTCCATTGCCACAGCAAGTATAGTCCATACATCGTTAGGTGCTCAGAGCACAATTCGTTGACTGAATAGTCGGTCAACGATTGATGAGTCAGCGTTTTACTTTTTGACGTTCCATTTATTGATCCAGCTGTGCAGTGGCGTGCTGAGGGTCCACGCCATCCGCGAGTTCCACACCACATAATTTTCCATTTTAGTGAAATGTTTGTGTTAAAAAATATATACAGTCCTTGTCCTTTATTAAGGTACTACCTTACTAACTTTTCGTGTTATTTTATATATGGCTTCATGCAATTATTATACTTCGGAATGATAAATTATTACTAGATCATATTAATCACTTGGGTCCCATGCAGGTTCAATATGATTGTTTTTGAAACTCTGTTTAAAATGATTCAGTCATAACTAATAATGGATGGTTTAAATCATTGGTGTAATGTAAAGGACCTTTTCAGTAGATTGTGAAAAAAATATTCCCTTTTAGAAGTGCATGAATGCACATCGATCCATTTCCAACGTTAAAGCAAGTTTAAATTGTATCTTAAATTGTTGAAAATACTAACTAATCCAAGTTCTTGTTACGTTCATGTTTTGGAACTTAAATGTATGCTCACCCAAGTTCACTGGTAACGGTGAAATTTCATTAACTGTCATGTATTGTGATCCATATTTTGCATTGTTAAATGGGTGGGCATTGTTTGATATGGTCATCCAGTTGTTTCTAACATTCTGCATTAAACTACTGCAGAGCTTTGAAATCGCAAAATTTAACTGGAGGTGTTCCACCAGAGTTTTCCAAGCTGCGACACCTTAAGCATTTGGATCTTAGCCGCAACTATTTCAATGGTTCTATACCCATTCAGTGGGGAACGATGAGCTTGGTTGAACTGTAATTTCGTATACCAGCTCTTTGTTATTCCTTTATTGCTTCAAAAGTCCTTGCTCCGCATGTAATATAAAATAGATGATTTTGCAAGTTTTGGCAAACTGAGTGCAGGTCTTTAATGGGAAACAGATTATCTGGTCCATTCCCAAAGGTCATAACCAAAATTTCCACCCTTGTGAATCTGTATGCTCCAATTCAATCTCTTTTATTTAATGCACTTATCTTTTCTTGTCTATGATCATTTCAGCATCCTACAGTGTTGGAGGGAGAGGGGGGCCAGCACGGGGCGTCACCCCTCCCTCTTGAATTTGCTTAACATTGGCATGATTTTAGACACTTCAACTCCGGTAATTTAGTTTTGCCCTGCTAAATGAAAGTTGTGATACCGATACGAATCCCGCACTCGGCATTGTCTCATGATCACAAATAGTGTTCCAGTTATTTTACGCTGGATTTGGCTATTCAACCAAAACTGGTAGTGATAGAACTCTGCATTGAACATATACTGTTAAGAAAAGTATCAACTCTTAACCGTTCTCTTATGCTATGAGGTTTTACGGTTTGAACGCCGCTTTTCCTCTATTTCTGTTTCAAAATGACCTTGAGATTTCGTATACAGGAGTCTTGAAGGGAACCAATTTTCTGGAGCGATATCTTTGGACATTGGACTCTTGATTAATTTACAAAAATTAGTTTTGTCATCAAATGCATTCACCGGGGTATTGCCTGTGGAGTTCTCCAAGCTGACCTCCTTAACTGACTTGAGGATAAGTGACAATAACTTCACAGGAAAGATACCGGATTTCATCAGCAGCTGGACACAGATTGAAAAATTGCACATACAAGGTTGCTCTCTTATGGGACCTATTCCTTCGTCAATTTCTGCCCTGACTAGTTTAACTGACTTGAGGATTAGTGATTTAAATGGTGGCGGATCTACTTTTCCTCCACTAAGCAATATGAAGTCAATGAAAGTGTTGATACTACGGGGTTGCTTACTGCATGGAGAGATGCCTGAATACATCGCAGATATGGAAAAGTTGAAAAATCTGTAAGACTTGTTCCATTTGGTTCACTGAGTCTTGTACTCTTTAATTTATGGTTGAAATGCTTTCTTTTCTAACTTTGACATGTGGTATCTTCTCATATTGATTTTACATGGACAATGGCATCCAGTATTTTTCCAAATAATTGGATTCTTACATTTTAATCTGCAAATGTAGGGACCTTAGTTTTAATAATTTGAGTGGACAAATATCGGATTCTTTTGGTCTATCAAAAGTTGATTTTCTCTTTTTGACAGGAAATTGGCTTACTGGAAAAATTCCAGAATGGATTGTAAAAAGAAACAAGAATGCGTAAAGATCTTTCACCAGCTTGTGTATTGTAGTTTCACCTGAAACATATATTTTTACAATATGTCCTAGTTCTTACAGTGCCATCTACTTTATGCTTTACTCTTAACATTACAGCACACCTAAGTTTGATTCAAATGATTGTGCACAAACGACTTTCAGAAACAACTTGGTTTATACAACTGATAGTATGTTAGGCCTGTTTCTTTAATCAAATTGTATGACATATTTTCTCATGTTGAACTTGCTATTTCATGTACAGAGATCTTTCTTATAACAATTTTACATCAGAAGGCTCACAAGTCGAATGCCCACGAGGGAGCGTAAACTTGGTGGAAAGCTTCTCATCAACAGCTAATAAACTAGGTAAAGTTCACTCTTGTTTGGAGCAAGGATTCCCATGTTCAGATCCAAGAAATCAGCAGTACTACTCATTGTACATTAATTGTGGCGGCAAAGAAGTAACCATCCATAATACGACATATGAAGCTGATTTAGAGCCCAGAGGTGCTTCAATGTTTTACTCGAAGCAGAACTGGGCATTCAGCAGCACAGGGAATTTCATGGACAATGATCTTGATTCAGATAACTATATTAGTGCCAATGATTCTGCTCTATGTAACATCACTGCCCCAGAATCAGAACTCTATACTTCAGCTCGTGCATCGCCCCTTTCCCTGACTTACTACGGCCTTTGTCTCCTAAATGGAAACTACACGGTCAGACTTCACTTTGCTGAAATTATCTTTACAAATGACAGTTCATTCAACAGCCTCGGGAGACGCATATTTGATGTTTATTTGCAGGTAAATATAATGTAAGAGTTAAATATAAATACTTTTGTTGGACACCTTCTACGTGACATCAACGCAAGAGATTATAAGTTTGAATCTCACAAACACAATCCCCATCTTATTTCACTGGCTTCTGTTGACCCAATATTCATGCTCATGTATCCGATGAATATTAATTTCGGGTCTTTGTTCTCCAATTTGAGCTTACATGTGAGGAAACTAATTTCTTTTGTTGGGCTACCATTTATGAGCTTGAGCTTTTGGGTGAAGTGTTTTCTGATAACGTTAATTTCTTGCGTACTACATCAATCCTCCACCCCACCATGTCGTACGTGTCCTAGCTGAATGGATGGGCATATCTGATACAGCATACCCGTAACTGAATGCAGGGAGAAATGGTTTTGAAGGATTTTGATATTGCAGCCAAGGCTGGTGGGCCTGGTAAGCACATCGTCGAAAACTTCACTGTGGCAGTTACAGCCCATACTCTGAAGATCCATCTATACTGGGCAGGAAGAGGGACTACAGGGATCCCAGAGAGAGGAGTTTATGGCCCTTTAATATCTGCCATTTCGGTAGATCCTAATTTTGAACCTCCGGTTCATCACAAAAAAATGAGTTCTGCTGTGTTGGCTGGGGCAATAGCAGGAGCGGTTTGCGTTCTATTTCTGATTCTTGGCATCTTGCGTAAGGCAGGGTGTCTTGGAGGCAAGATTTCTGCTTATAAAGAGCTTAGAGGCCTTGATCTACAGACAGGTCTATTCACATTAAGACAGATAAAGGCTGCAACTAAGAACTTTGATCCAGAGAACAAGATTGGTGAGGGTGGTTTTGGTTCTGTTTACAAGGGTCTCTTGTCCGATGGAACCATAATTGCTGTGAAGCAACTGTCCTCGAAGTCTAAACAAGGAACACGTGAATTTGTAAATGAAATAGGAATGATATCTGCATTGCAACATCCGAACCTAGTAAAGCTTTATGGGTGTTGTGTCGAAGGGAATCAGTTGATTTTGGTCTATGAGTATATGGAAAACAACTGCCTATCCCGTGCTCTATTCGGCAAGGATGTGACACAAAAATTGAAGTTAGACTGGCCCACGAGGAAAAAAATCTGCATTGGCATAGCACGAGGTTTAGCTTACCTTCATGAAGAATCGAGACTGAAAATTGTTCATAGAGACATCAAGACTAGCAATGTTTTGTTAGACAAAGATTTAAATTGCAAGAT	MQGEMVLKDFDIAAKAGGPGKHIVENFTVAVTAHTLKIHLYWAGRGTTGIPERGVYGPLISAISVDPNFEPPVHHKKMSSAVLAGAIAGAVCVLFLILGILRKAGCLGGKISAYKELRGLDLQTGLFTLRQIKAATKNFDPENKIGEGGFGSVYKGLLSDGTIIAVKQLSSKSKQGTREFVNEIGMISALQHPNLVKLYGCCVEGNQLILVYEYMENNCLSRALFGKDVTQKLKLDWPTRKKICIGIARGLAYLHEESRLKIVHRDIKTSNVLLDKDLNCK	n.a.
Rs_project_355801	Rs_project_355801__TRINITY_DN8234_c0_g1_i4	42.8421	150.435	-1.82532	0.000669551	0.0173648	Transcript DEG														other_or_unresolved																	AGGTGATCCAGCCGCAGGTTCCCCTACGGCTACCTTGTTACGACTTAGTCCCAATCACGGAATTCATCTTAGACGCCTTGCTCCCTTGCGGGTTACGACAGCGTTGTCGGATGCCTCCCACTTTCGTGGCTTGACGGGCGGTGTGTACAAGGCTCAGGAACACATTCACCGCGGTGTTGCTGACCCGCGATTACTAGCGATTCCGGCTTCACGGAGGCGAGTTGCAGCCTCCGATCTGAACTGGGGCGTGCTTTCCGGGGTCCGCTCGGTCTCGCGACCTCGCATCCCTCTGTCCACGCCATTGTAGCACGTGTGCAGCCCT		n.a.
Rs_project_355866	Rs_project_355866__TRINITY_DN8213_c0_g2_i1	30.7947	4.59331	2.71462	0.000273138	0.0101772	Transcript DEG														other_or_unresolved																	AACTGTCAGTGATTAATGGTTGTTTCAGTGTCTTGCTTATCATAAACCATTTTGCCAGACTATAATGTGTGTTTTTAAATGTTAACATCATGATATGAGAATGACAGAATTGTATATAGTACCCATACATTGCAAAATGTATTATTAATCCGACTCCTTGGTTATCAGACCATCCCTTACGGCCTAAAGCTTGAACGACCATTGTTGGCTGCTGAGGTGGTTTGTTGTTGCATGTCCTTTAGAACTAAAGTTTTAGCATGTATTTACTAATGTATTGTATCTTTTGGACATTTTCGCCGTGAAATTCTTGTATGGCTTGTGTTAGCATAATAACTAGGCGTTAGCTCCCTCGCTTTTAAAAAAATTTAAACCATCTTTAAACAATTTTCCCCCATGGTTTGGTTTCGTCCCCGATACCTTATTCGCGTTGTTATTCCCTGTCATTCTGTTGGTTGTTGTGCTCTGCAGGTTGACTATTGAGGAGCATTGTTCGCTCATTTCATGCGCGGTTTCTACACTTCGCTGTTGTCACCTTCTGAGATCAGTCTTTAATTTTGTTCCCCACTTTGGTCATATTAATTGTAAAATCTGCTAATCAATTTGAATGATTAAGCTATGAATTTTTTTTCTTCTGGAAATTATGAGTATTGCTTCCAAATATCAACTTTTAATTCATCACTCTACCGAATATCAACTATTAAAAAAAGACTATAATATCTTGGTATACTAACTTACGTATCATGCTAATGAAATCTTTTATTCGTTGATGGTTTTGAAAGGCCCGCATGTAATACAAACAGTAAATTACGTCATAATTAGCAGCATCTCCATCACATAAAACGATTCTGCATCCAAAAGAATTATATGAGGCATGAATATAATTAAATGTCAAGTATCTTGTGTTCGTCACTTGGGAAAATATGGTTAGGTTTGGGTTCATGCATTCTTCGATAGTCCTGTTTGCCTTTTCTATACATTGTCGTCCATATTTTACGCTCTAATCTCTTGCTCACAGGTCTAATATCTTCTCTGAAGGCATACATTGGACAAACTTGCCTTCATGTCGGCCACTCCGGTATCTGCCATTCGAGAACGTCTTGGGAAACGTAGAGGTTATCTTTTCGGCTAGAAGGGTCATTTTTGTACGTTTCCCTTTGAAGAAGATGTATGAGTTACGATATAACAGCTTCATCTGCTTTTTACTCATACCCGTTTCTTTCAGATTTTATTTTCGATGAGAATTCCTCC		n.a.
Rs_project_355878	Rs_project_355878__TRINITY_DN8253_c0_g2_i4	0	23.5375	-7.84896	0.00168234	0.0298046	Transcript DEG	Vacuolar fusion protein MON1 homolog	vacuolar fusion protein MON1 homolog [Henckelia pumila]	Vacuolar fusion protein MON1 homolog	sp|Q9SKN1|MON1_ARATH	Vacuolar fusion protein MON1 homolog	1.51e-36	PF19036;PF19037;PF19038;		intracellular protein transport [GO:0006886]; late endosome to vacuole transport [GO:0045324]; plant organ development [GO:0099402]; protein targeting to vacuole [GO:0006623]; vacuole organization [GO:0007033]	guanyl-nucleotide exchange factor activity [GO:0005085]	endosome [GO:0005768]; nucleus [GO:0005634]		ath:AT2G28390;	other_or_unresolved	Q9SKN1	MON1_ARATH	reviewed	MON1 At2g28390	Arabidopsis thaliana (Mouse-ear cress)		FUNCTION: Plays an important role in membrane trafficking through the secretory apparatus. In complex with CCZ1, acts as a guanine exchange factor (GEF) for RABG3F of the Rab7 protein family. Promotes the exchange of GDP to GTP, converting RABG3F from an inactive GDP-bound form into an active GTP-bound form. The RABG3F active form is involved in protein trafficking from prevacuolar compartments (PVCs) to vacuoles. May serve as a linker between Rab5 and Rab7 protein families in PVCs and mediate PVC maturation. {ECO:0000269|PubMed:24824487}.			SUBCELLULAR LOCATION: Endosome {ECO:0000269|PubMed:24824487}. Prevacuolar compartment {ECO:0000269|PubMed:24824487}.	MON1/SAND family	IPR043972;IPR043971;IPR043970;IPR004353;		NP_029426.1;	AC006283;CP002685;AY056801;AY133524;AK118037;AK175575;AK175699;AK175786;AK176064;AK176154;AK221211;	Endosome;Guanine-nucleotide releasing factor;Reference proteome	TGCCGATATTGGATGACCTAAATGAGGAGATGTGGCTCCAGCACGAGAAGTAGGCTCCATTGACAAATCCTCAACACGCATGCCACCATCTACCAGGGATCTTTGAACTTCACTTAGTACATTTGACTTCAAAAGTACACTTTCAACTCGAATCCTGCAGTCTTTTAGATGATAGAAGGCATCTGAATTTGTGGTAAGCAATACAAGATATGTATCGATATCAAAATAATGCACATAGGCGTGAAGGAATGCCATGGAATTGTATCTAGGCAGGCAAATTGGTGAAAAGGATTCTGAAGTCCTGCATGATACTGAATCATGTGAGAGACAAGTCTCAGACAATCATATAAACGTTCTTACCTTATTTAATAGAAAAGCAATATATGTTCTCTACATTAGCTTACCCAGAACATAAATTAACAAATTCGAAGGACCATAAACAAGTAGCTAAAAACCAACACAAGATTTACTTTTGTTTTCCACAAGATGTATTGTGTTCGTATAAGAAGGGAAAAGAGATGACGCAAATTCAGTGCTACCAATTAAGTTGTACTGTACCACGGCACAGCAGATTCTCTATCAAGGAATGCATGCTGTGAATAGTGAAGAAAGAACTTAGAGCAGAACATAAGTAGATGAAAGAACATAATTGATCTTGATTTTCTTCCAACATATTATCACGATATTAGAAATGGAAATCCATCCACCAGAACTCTAGGTGCCACTCCTATACAGTTCTTTTGGATGAGGCATCAGCTTTTCATCTCTGATGCTATTAAACCCGATAAAATTTGGTATCTAAGTTTTATATTTGGGCTGGGGTTTGCTCTCCACTACGCTCTAACCTTTTCATAACCGTGAGAGAGTTTAAAAAAAATGGTAACCTTCCCACTGTCCTCCATGAAGATAAGATACATATCATAATTTACGTGCAAGTAACATGGTCTCTAGAAACTTCATACTACATCTGTAGAAAATTCATTAACGGATCAATAATTATAAACCGGAATTATCATCCGAAAATGAAGTTTTGCAAAGAACAGTAAAAAAAAGGTCCAAATAGCTAGTTGCTATAAATTAGTTAATAGAAGACGGCATGTTTCTTCATAGAACTTCCCATAATAAGCAACTCAATCCCCGGCGAAAACAATCAGCATACAATTTTGGTCCATTTAACAGCAAAAATGAATTGGTGCACGAAGTCCACAACCAAAATAAGTTTGCATGTCGTGCACGGACACTCCAAAAACTGCCTATTGGATCAATGAATGCCTAATTAAATCGCTAAAGTTTGATAAATCAAGAAAGATAAATAGTAATATATGGCTATATAGGCCTACCTAAAAGATTTAGAAGACATGATAAAATTTGAGAGTAACAGTACATCATCGGGATGAAGAGATGCCTTTTGTGCACCAACAAGAC		n.a.
Rs_project_355889	Rs_project_355889__TRINITY_DN8270_c0_g1_i8	8.13545	0	5.24931	0.00207988	0.0336632	Transcript DEG	Pectin acetylesterase 12 (EC 3.1.1.-)	pectin acetylesterase 12-like isoform X2 [Primulina tabacum]	Pectin acetylesterase 12	sp|Q9SFF6|PAE12_ARATH	Pectin acetylesterase 12	6.33e-26	PF03283;		cell wall organization [GO:0071555]	pectin acetylesterase activity [GO:0052793]	extracellular region [GO:0005576]; plant-type cell wall [GO:0009505]		ath:AT3G05910;	other_or_unresolved	Q9SFF6	PAE12_ARATH	reviewed	PAE12 At3g05910 F10A16.21 F2O10.13	Arabidopsis thaliana (Mouse-ear cress)	3.1.1.-	FUNCTION: Hydrolyzes acetyl esters in homogalacturonan regions of pectin. In type I primary cell wall, galacturonic acid residues of pectin can be acetylated at the O-2 and O-3 positions. Decreasing the degree of acetylation of pectin gels in vitro alters their physical properties. {ECO:0000250|UniProtKB:B9DFR3}.			SUBCELLULAR LOCATION: Secreted, cell wall {ECO:0000305}.	Pectinacetylesterase family	IPR004963;		NP_566263.1 [Q9SFF6-1];	AC012393;AC013454;CP002686;AF428303;AY050847;AY096751;	Alternative splicing;Cell wall;Cell wall biogenesis/degradation;Glycoprotein;Hydrolase;Reference proteome;Secreted;Signal	TAAAACATGTTAAGCATTCATTGGGTTCCAACTTAAAAACAATCGGTGATAATTGGAGTAGCCCATTAATCTCATAAGGAGCTCACAAAACTTAAAAATTCAATATGAGACAACTATCAACAGTAGAACCAAGCATTGCCGCTTTACCAGCTCAAACTTTTTAGACATGTAGCAGACTAATCGCCATGTTTCGATAATTCTTCCAGCAATGACAATTACTGCTCTCACATCGTGTTTCTATTATGACTCCACCTAGTATTGCATAAATGTTCACCAATTGAGACACTATGTTTTCATAGTGACGTAGCCAATGGTCAGGCTATCCTCAAGGGAAGTGCCTTTGAGGACAGCATCAAAGAAACTCTATAAAGAGGCTATCGCACCGGTCAGAATTTACTCTAGATGAGGGTTACTAATGGTTTCTACACAGTAAATAAGGGTGTTCACTGATTTTACCTTGTGGCCAATTACTGGAGATCTATCTGCAAACCAAGTATCTTGCCTCTCGGACTGGCAGTGAGCAAAACAGGAATTTATGAATAACCCGTTTCGACTATTCGCTGAAAAGCCCTTCACCGCATTCAGCATATGATACCTAAAACCTGCTCCAACAATGGAAGTCTTAAACAAAGGAAAAGAAAATGCTTGAACAAATGCAAGTAGAACATATCCCACCTTGCAAAAATCGGATTTGGGATGCCGAACATAGTTCGTTGTTCATTTTACAGCCACGCCAATTGCCACGCGGATCAGCGGTTGAAGGAGCCAGGCTTTCTTGGACCTAGATACAAGAGGAGTAACAATTTTTTATGAACATATATAGTTTTTTCAAAAGAAGGGAAGCAATTAAAAGAACTGTTTATTCCATGTACTAAAGAGAACCAATTTACAAAAATTGTATCCCACCTGCCATGAATCATATGCCGCATTAAGAATAAAAAGAGGCGTTTTAATGTTGTTGATTAAATTCTGAGGGAAGAAGCACTGCAAAGGACACATATGTACAAAGAAGGATATTACAAATTGCGAAAATAAAATAAGATTTTGTCCGTATAGAAGCATGAGGCTTACAGAGGTTGGATCATGGTGGTTGGTACAACTGTTTGGCAGGTTTTTGCGAATGCCCTGTTAAAATGGGTAACAAGTAATACCATAGGAATCACATTTTAAAGAAAGCATCTCGGTTACCATTCAATACATTAAATCCACGTAATGTATAAGGGGATCTCCAAGTCAAAACTTCATTTTAGCACATGTTTTACACCAAACACATCTCTAAGTCTCAGGATGTTCAACGGACCGGATCCATCCGGTCCAATCCCGAACCGGACCGGTTGGAACCCGTCTGGAACCGGAACTGGTGGATCCGGTTCCGGTCCGGAACCGATGCGGGCTATGCACTGATCGGTTCGGTTCCATTGGCCCTCCGAAGAAGAAGAAAAAATGGCGAAAACTGTACTGATAAATTAC		n.a.
Rs_project_355894	Rs_project_355894__TRINITY_DN8280_c0_g2_i1	10.4667	0.377642	4.61816	0.00334407	0.0443934	Transcript DEG	sp|Q9FPS4|UBP23_ARATH Ubiquitin carboxyl-terminal hydrolase 23 OS=Arabidopsis thaliana OX=3702 GN=UBP23 PE=2 SV=2	ubiquitin carboxyl-terminal hydrolase 23-like [Primulina huaijiensis]		sp|Q9FPS4|UBP23_ARATH	Ubiquitin carboxyl-terminal hydrolase 23	3.16e-13	PF00443;		protein deubiquitination [GO:0016579]; proteolysis [GO:0006508]; regulation of protein stability [GO:0031647]	cysteine-type deubiquitinase activity [GO:0004843]	cytosol [GO:0005829]; nucleolus [GO:0005730]; nucleus [GO:0005634]	ko:K11855	ath:AT5G57990;	other_or_unresolved	Q9FPS4	UBP23_ARATH	reviewed	UBP23 At5g57990 MTI20.25	Arabidopsis thaliana (Mouse-ear cress)	3.4.19.12	FUNCTION: Recognizes and hydrolyzes the peptide bond at the C-terminal Gly of ubiquitin. Involved in the processing of poly-ubiquitin precursors as well as that of ubiquitinated proteins (By similarity). {ECO:0000250}.	CATALYTIC ACTIVITY: Reaction=Thiol-dependent hydrolysis of ester, thioester, amide, peptide and isopeptide bonds formed by the C-terminal Gly of ubiquitin (a 76-residue protein attached to proteins as an intracellular targeting signal).; EC=3.4.19.12;			Peptidase C19 family	IPR038765;IPR050164;IPR001394;IPR028889;IPR018200;		NP_568873.1;	AF302671;AB013396;CP002688;	Hydrolase;Protease;Reference proteome;Thiol protease;Ubl conjugation pathway	AAAAAAGCATAACAATACAAAGAAATTGTTCAAGTTCAAGGTGAGGGGCTAAAAGAATATTTTATGAGTTTTCTGTCCTTGTATATGTTAACCAAGCCGCTTCAAGTGAATAGTAAGGACTGATGAGCCTTGTAAATTATATGCTGCTTAAGAGCTTTAACTGTACATTCCTGCCATTGGTAATGTGTAACAATGAATCTACTTTTGAAATTATAAACTTAAATCCAAGAATGGATCAAACTTGTTGGGGGCAAAAGAAACATTGCTTACATTTCACCTAGAAAATCATACAAATGTAATTAGAGCCATAAAATAAAGATGAAAAAAAAAACCTTAAATTGGGGGATAGTTGAATAACATAATGTAAGGTACACAAGTGAGTACGATATGAAAAAAAATAGCACATCATCCCCATGAAAAGTATAAGACCAAATAATTATTCTTGACCAAGGGTTACTTTCTCGATCATATTTTTTTAAAGAGTGCTTAGCCATTTTTCCTGAAATTACCTACGAAATGTGATGAAAAACCTCCATAAACATTTTCTGACACATTACATTGATAACAACCACAAATTACCTGACTCCTAAGGCGACCACCGAATATCTTGTGGACTAAACTTTTCTCATAAGTAGTATGTGATTCAGCAGGCATACCCGAAGGTAAACAGCATTTGTACATGGATTCTTTTGCAGCACTGTCAAGATTTGCAGAGTCAGATGCCTTTGGGTTTGCAAAAGCGTGGAGTTTGTTTTCACGACCATACAAAACAGGCGACTTCAACGAAGT	TSLKSPVLYGRENKLHAFANPKASDSANLDSAAKESMYKCCLPSGMPAESHTTYEKSLVHKIFGGRLRSQVICGCYQCNVSENVYGGFSSHFVGNFRKNG	n.a.
Rs_project_355941	Rs_project_355941__TRINITY_DN8230_c0_g2_i1	13.8034	1.15945	3.57304	0.00162687	0.0292524	Transcript DEG														other_or_unresolved																	TCCCAAAAGCAGGAACCCCCAAACCTTCTTCAGATCTAAGTTTCACCCGACAGAATCAACAAAACTGCAGCAAAGATTCAATCTTGAGCTTCCAGAACCTTAACAAGAAGCCCCACAACGAAAATTAAAATTATCCCTGACAAATTCTACAAATTTAGCCGGAGGATCAAGCACAAAATAAACCTATATTGCCTCAAATAGTATAAATGGTCTTTCCATTCCACGCACAAAAACATCAAATTTTGCATGCGCGGATGGCTACCGTGATTATAGGCAAAAGAAGCAAGTATTAAACCAGGGCTTTTCCAAGAGGTGCGCTAGTAATAATGGAAATGGTGGAACTGATACAGTACAGTTTTTGCTCTATTTCTCACCACTACTGTACGAAAATTTATCACAACACTGCCTCTCTCGTGGAACTGATACAGTACAGTTTTTGCTCTATTTCTCACCACTACTGTACGAAAATTTATCACAACACTGCCTCTCTCGTGGAACTGATACAGTACAGTTTTTGCTCTATTTCTCACCACTACTGTACGAAAATTTATCACAACACTGCCTCTCTCGTGGAACTGATACAGTACAGTTT		n.a.
Rs_project_355985	Rs_project_355985__TRINITY_DN8226_c0_g1_i18	16.5523	0	6.27904	0.00196699	0.0325912	Transcript DEG	sp|P42347|PI3K1_SOYBN Phosphatidylinositol 3-kinase, root isoform OS=Glycine max OX=3847 PE=2 SV=1	phosphatidylinositol 3-kinase, root isoform isoform X3 [Primulina eburnea]		sp|P42347|PI3K1_SOYBN	Phosphatidylinositol 3-kinase, root isoform	0	PF00454;PF00792;PF00613;		autophagosome assembly [GO:0000045]; endocytosis [GO:0006897]; pexophagy [GO:0000425]; phosphatidylinositol-3-phosphate biosynthetic process [GO:0036092]; phosphatidylinositol-mediated signaling [GO:0048015]	1-phosphatidylinositol-3-kinase activity [GO:0016303]; ATP binding [GO:0005524]	cytoplasm [GO:0005737]; endosome [GO:0005768]; membrane [GO:0016020]; peroxisome [GO:0005777]; phagophore assembly site [GO:0000407]; phosphatidylinositol 3-kinase complex, class III, type I [GO:0034271]; phosphatidylinositol 3-kinase complex, class III, type II [GO:0034272]	ko:K00914	gmx:547983;	other_or_unresolved	P42347	PI3K1_SOYBN	reviewed		Glycine max (Soybean) (Glycine hispida)	2.7.1.137	FUNCTION: Associated with membrane proliferation.	CATALYTIC ACTIVITY: Reaction=a 1,2-diacyl-sn-glycero-3-phospho-(1D-myo-inositol) + ATP = a 1,2-diacyl-sn-glycero-3-phospho-(1D-myo-inositol-3-phosphate) + ADP + H(+); Xref=Rhea:RHEA:12709, ChEBI:CHEBI:15378, ChEBI:CHEBI:30616, ChEBI:CHEBI:57880, ChEBI:CHEBI:58088, ChEBI:CHEBI:456216; EC=2.7.1.137;			PI3/PI4-kinase family	IPR016024;IPR035892;IPR011009;IPR011162;IPR057756;IPR015433;IPR000403;IPR036940;IPR018936;IPR002420;IPR001263;IPR042236;IPR008290;		NP_001236955.1;	L27265;	ATP-binding;Kinase;Nucleotide-binding;Reference proteome;Transferase	TTACAAGCGCATAAACCATGCGTTAGGATACTAGTTTATACAAAATTACACATCGCGGAAATTTGCGTGCGCGGTGTGCGTGTGCCTGCAGTTTCTGGTGAATTAATCGCAGCGAAGAAGGCGATGAGTGTAAACGAATTCCGATTCTTCTTGTCATGCGACATTAATCTTCCTCTGACTTTCAAAATCGAACGTTTGGAAGGGAAACTATCTACTCTTAAGCCTCCTGATTCAGCTGATGGCGATTGTACGGTAGATGAGAGAAAACCGGAGTTGTACGTTGAGTGCTTGTTGTATATTGATGGCGCACCTTTTGGACTCCCCATGAGGACAAGGTTGGAAACCTCAGGTCCCTCATTTTCTTGGAATGAACTAATCACGCTGAGTACAAAATATCGGGATCTGACAGCAAATTCACAACTTGCGATAACTGTCTATGATGTTTCGTATGGTAAAAATGAGGAAGTGGTTGGTGGAGCAACCATTCGGCTGTTTAACCTGAAGAAACAGCTCAAGACTGGGAAGCATAAGCTTAGGCTTTCGTCAGGCAAAGAAGCAGATGGCTCCTTAAACACAACTACCCCTGGAAAGGTTCCGAAAGATGAGAGAGGAGAATTAGAGCGTTTGGAAAAGCTTGTAAATAAGTACGAGAGAGGGCAGATTCAAAGAGTTGATTGGCTGGATCGTCTTGCATTTAAATCCATGGAGAAAATTAAGGACCGTGAAAATAGTAAAAATGGGAGTTCTCATTTATACGTTATTGTTGATTTTTGCAGCTTTGAACATCGAGTGGTTTTCCAGGAGTCTGGAGCAAATTTTCTGATGCCATCTCCAATAGCTTCAACAAATGAGCTTGTCACAGTTTGGGATCCTGAAGTGGGAAAAATGAACCCTTCCGAGCACAAGCAATTAAAGCTGGCAAGAAGTTTAAATCGCGGCATCATTGATAGAGATCTTAAACCAAGCTCTACAGAAAGAAAGTTTATACAAAGGATACTAAAATATCCACCTACCAGGACTTTAAGTGGAGAGGAGAAGCAGTTCCTCTGGAAATTCCGTTTTTCATTGATGTCTGAAAAGAGGGCTCTCACAAAGTTTTTGCGATGTGTTGAGTGGAGTGATGTTCAGGAAGCAAAGCAGGCCTTGGAACTGATGGGCAAGTGGGAGACAATTGACGTTTCTGATGCACTAGAACTTCTATCTCCTGTTTTTGAGAGTGAAGAGGTCCGAGCATATGCAGTGAGTGTACTTGAGAGAGCTGGTGATGAAGAGCTTCAATGTTACCTACTTCAGCTGGTTCAAGCTCTTCGGTTTGAACGTTCTGATAAGTCTCGCCTTTGTCACTTCCTTGTGCAACGGTCATTGCGCAATATTGAATTGGCTAGCTTTCTCCGGTGGTACGTGGCAGTAGAACTCCATGATCCTGTATATGCAAGACGTTTCTATTGTGCCTATGAGATTCTGGAAGAGAGTATGTTGAAGTTGGGTCCTGCTGCAAATGGTGATGAAGATGGTTTGAAGTTGTGGCAGAGTTTGGTGCGTGAGACGGAATTGACTGCTCAGTTGTGTTCTATCATGAAAGATGTGAGAAATGTGAAGGGTGGAACTCAGAAGAAAATTGAAAAGCTTCGGCATCTCTTGTCGGGCCTTCTAAGTGAGCTTACATACTTTGATGAGCCTATACGATCACCTCTGGCTCCCGGGGTCCTTATAACAGGAATCATACCATCAGAATCATCAATTTTTAAAAGTGCATTGCATCCTTTGCGGCTGGTTTTTCGAACTGCGAGTGGAGGAAGCTGTAAGATCATATTTAAAAAGGGAGATGATCTAAGGCAAGACCAGTTGGTTATTCAAATGGTATCATTAATGGACCGGTTGCTTAAATTGGAGAATCTTGACCTGCATTTGACTCCATATAGAGTGTTGGCAACGGGGCATGATGAAGGCATGCTTGAATTTATTCCATCCAAAACTTTGGCGCAGATTCTCTCAGAACATCGAAGTATTACAAGTTATCTACAAAAATTTCACCCTGATCCAGATGGACCATTTGGAATAACTGCTTCTTGTCTTGAAACATTTATTAAAAGCTGTGCTGGCTACTCAGTTATCACATATATTCTAGGCATTGGTGACAGGCACCTTGATAATTTACTTCTCCAAGATGATGGCCGCCTTTTTCATGTGGACTTTGGTTTTATTCTTGGTCGAGATCCGAAGCCCTTTCCACCACCTATGAAACTTTGTAAAGAAATGGTTGAAGCAATGGGTGGAGCAGAGAGTCAGTATTATACAAGGTTCAAATCCTACTGTTGTGAAGCATACAATATTCTCAGGAAGTCGAGCAACCTAACACTAAATCTGTTTCATTTAATGGCTGGTTCAAACATTCCTGACATTGCTTCTGATCCTGAAAAAGGCATTCTTAAGCTCCAAGAAAAGTTCCGTCTGGACTTAGACGATGAGGAGTCGATTCATTTTTTCCAGGGTCTTATCAACGAGAGCGTCAGTGCATTATTCCCTCAAATGGTTGAAACCATCCATCGCTGGGCGCAGTATTGGCGTTAATTTAACACTAAAACGAGATTCGGGTCAGTATGAGTTTTTATTTAATCTTTTTATTCGACTGTGACTTGCTGTCCATGCACCAGTTGAGAGAAATACCAACTTATGGATGCAGAAAG	LQAHKPCVRILVYTKLHIAEICVRGVRVPAVSGELIAAKKAMSVNEFRFFLSCDINLPLTFKIERLEGKLSTLKPPDSADGDCTVDERKPELYVECLLYIDGAPFGLPMRTRLETSGPSFSWNELITLSTKYRDLTANSQLAITVYDVSYGKNEEVVGGATIRLFNLKKQLKTGKHKLRLSSGKEADGSLNTTTPGKVPKDERGELERLEKLVNKYERGQIQRVDWLDRLAFKSMEKIKDRENSKNGSSHLYVIVDFCSFEHRVVFQESGANFLMPSPIASTNELVTVWDPEVGKMNPSEHKQLKLARSLNRGIIDRDLKPSSTERKFIQRILKYPPTRTLSGEEKQFLWKFRFSLMSEKRALTKFLRCVEWSDVQEAKQALELMGKWETIDVSDALELLSPVFESEEVRAYAVSVLERAGDEELQCYLLQLVQALRFERSDKSRLCHFLVQRSLRNIELASFLRWYVAVELHDPVYARRFYCAYEILEESMLKLGPAANGDEDGLKLWQSLVRETELTAQLCSIMKDVRNVKGGTQKKIEKLRHLLSGLLSELTYFDEPIRSPLAPGVLITGIIPSESSIFKSALHPLRLVFRTASGGSCKIIFKKGDDLRQDQLVIQMVSLMDRLLKLENLDLHLTPYRVLATGHDEGMLEFIPSKTLAQILSEHRSITSYLQKFHPDPDGPFGITASCLETFIKSCAGYSVITYILGIGDRHLDNLLLQDDGRLFHVDFGFILGRDPKPFPPPMKLCKEMVEAMGGAESQYYTRFKSYCCEAYNILRKSSNLTLNLFHLMAGSNIPDIASDPEKGILKLQEKFRLDLDDEESIHFFQGLINESVSALFPQMVETIHRWAQYWR	n.a.
Rs_project_356039	Rs_project_356039__TRINITY_DN8244_c0_g2_i1	161.769	669.101	-2.0558	0.00201805	0.0330648	Transcript DEG														other_or_unresolved																	GCGGGCTAACCCTGCGCAGATTAACTTTACGCAGGAACCCTTGGACTTTCGGCGAGAGTGTCTTTCACACTCTTTGTCGTTACTCATGTCAGCATTCGCACTTCCCATACCTCCACGACCCCTCACAGGTATCGCTTCGCAGGCCTAGGGAACGCTCCGCTACCGCACACCTTACGGTGCACCCACAGCTTCGGCTCGTGGCTTGAGCCCCGTTACATTTTCGGCGCAGGAACCCTTATTTAGATCAGTGAGCTGTTACGCTTTCTTTAAAGGATGGTTGCTTCTAAGCCAACCTCCTGGT		n.a.
Rs_project_356040	Rs_project_356040__TRINITY_DN8244_c0_g2_i2	297.146	3430.48	-3.52963	0.000823306	0.0195817	Transcript DEG														other_or_unresolved																	GCGGGCTAACCCTGCGCAGATTAACTTTACGCAGGAACCCTTGGACTTTCGGCGAGAGTGTCTTTCACACTCTTTGTCGTTACTCATGTCAGCATTCGCACTTCCCATACCTCCACGACCCCTCACAGGTATCGCTTCGCAGGCCTAGGGAACGCTCCGCTACCACTCACCTCTTGCGAAGTGAATCCGAAGCTTCGGCTCGTGGCTTGAGCCCCGTTACATTTTCGGCGCAGGAACCCTTATTTAGATCAGTGAGCTGTTACGCTTTCTTTAAAGGATGGTTGCTTCTAAGCCAACCTCCTGGT		n.a.
Rs_project_356234	Rs_project_356234__TRINITY_DN8298_c0_g1_i3	8.75324	0	5.39372	0.00170108	0.0299974	Transcript DEG	sp|P10978|POLX_TOBAC Retrovirus-related Pol polyprotein from transposon TNT 1-94 OS=Nicotiana tabacum OX=4097 PE=2 SV=1	hypothetical protein F511_28102 [Dorcoceras hygrometricum]		sp|P10978|POLX_TOBAC	Retrovirus-related Pol polyprotein from transposon TNT 1-94	6.57e-21	PF13976;PF22936;PF14223;PF00665;PF07727;PF25597;PF00098;		DNA integration [GO:0015074]; proteolysis [GO:0006508]	aspartic-type endopeptidase activity [GO:0004190]; endonuclease activity [GO:0004519]; nucleic acid binding [GO:0003676]; RNA-directed DNA polymerase activity [GO:0003964]; zinc ion binding [GO:0008270]		ko:K08874	ko05166,map05166	other_or_unresolved	P10978	POLX_TOBAC	reviewed		Nicotiana tabacum (Common tobacco)	2.7.7.49; 3.4.23.-		CATALYTIC ACTIVITY: Reaction=DNA(n) + a 2'-deoxyribonucleoside 5'-triphosphate = DNA(n+1) + diphosphate; Xref=Rhea:RHEA:22508, Rhea:RHEA-COMP:17339, Rhea:RHEA-COMP:17340, ChEBI:CHEBI:33019, ChEBI:CHEBI:61560, ChEBI:CHEBI:173112; EC=2.7.7.49;				IPR043502;IPR025724;IPR001584;IPR054722;IPR039537;IPR012337;IPR036397;IPR013103;IPR057670;IPR001878;IPR036875;			X13777;	Aspartyl protease;Endonuclease;Hydrolase;Metal-binding;Nuclease;Nucleotidyltransferase;Protease;Reference proteome;RNA-directed DNA polymerase;Transferase;Transposable element;Zinc;Zinc-finger	TCCGTAAACTAACTCTTGATCTTAACTGTCGTGTAATCTTTATGTCTTCTCATTGCGAGTTTCAGGATTTGGCCTCGGAGAAGATGATTGGCTGAATCTCCTTGTGGATAAACAAGACTTGAAGACCTCTTTTAATTCTGTTTCAACACCTCATGACTGTGAGATTATGCTATGGCATTTTCGTTTGGGACATCCGAATTTTCATTATTTGAAACAACTATTACCAACTTTGTTTTTGAATAATAGTCCTTTTTCATTTAGATGTGAGTCGTGTGAATTAGCTAAGCATCTCCGTGTAGTATTTCCCTCTCAATCTTATAAAAAATCAACACCTTTTACTCTAATCCATAGTGATGTTTGGGGTCCGTCTAGAGTGGTAACAATGTCTGGCAAACGATGGTTTATTACTTTCATTGACGACCACACTAGAATGACATGGGTATTTCTTCTAAAAGATAAATCTGATGCTGCAGATGTGTTCAAATTTTTATCAACTGGTT	MLWHFRLGHPNFHYLKQLLPTLFLNNSPFSFRCESCELAKHLRVVFPSQSYKKSTPFTLIHSDVWGPSRVVTMSGKRWFITFIDDHTRMTWVFLLKDKSDAADVFKFLSTG	n.a.
Rs_project_356235	Rs_project_356235__TRINITY_DN8298_c1_g1_i3	12.559	0.404168	4.91523	0.000269144	0.0100877	Transcript DEG	hypothetical protein F511_05999, partial [Dorcoceras hygrometricum]	hypothetical protein F511_05999, partial [Dorcoceras hygrometricum]	hypothetical protein F511_05999, partial [Dorcoceras hygrometricum]			8.82e-22								other_or_unresolved																	AAATCCATGGGCGTCCATCACATTTGAAGAAGAAGTCATTGTCTAACAATCGATCTACCACGGGTGGTCATGCCCTTCAATCAAGTTCAGACGGATCCACTCAGCAATCGTTGCCTTCTGCTGATCTTCCTTTCACAAAGGATCAAATAGAGCTCCTTCACAAACGTTTGGACACGTATCTGGGAAATTCCACTCCTTCCCCATCCTGTTCTTTGGCCCACGCAGGTATCTCTACTGCTCAGGTAGTGAGTATCTCACCCCTAGCTCCTGGATATTAGATTATGGGGCAACTGACCATATGATAGGCTCGTCGCATTTTTTTTCCGTCCTATATACCTTGTGCATGCAACAAAAAGGTTAAAGTTGCAGATAGATCTCATACCCCTGTTGCGGGCAAAGGATCTATTTCTCTTTTTCCGCCTTATTCCCTCCAAAATGTCTTACACGTTCCACTTCTCTCTTATAATCTTATATCTATTAGCCAGCCAACCCGTGATCTCAATTGTCGTGTTATTTTTTCCTC		n.a.
Rs_project_356345	Rs_project_356345__TRINITY_DN94104_c2_g2_i7	31.455	4.926	2.66308	0.00144798	0.0272787	Transcript DEG														other_or_unresolved																	ATTCCCGTTTGTATGTCTTTTGTTAACTCATCCATTACTAAAGCGAACAAGAATGGGCTCAATGCAGACCCTTGGTGCAATCCAATAGTGATCGAGAACTCACTTGTCACCCCACTGCATGTTCTTACATTGGATGCTACTTCGTCGTACATGTCCTTGATTATATTAACATCTATAAAAAGAATAATTTGATTAATGACCCTATATCAATTTAAATTTTAAAAAAATTCTTTTTTTGTCAAAAGAGTCATAGGCTCACACTTTTTTTTTTTTTTTTTTTTTTAAATTAAATTTCGAAAATACCATAATTTTAGCATAGGCTCACACTTGGAATCATGTATTTTTAGTAAAAAGAAAGTTATCAATCACAAATGTTTTTTTCATGATCAAACACCTAACTACAATGTCTATTTTAATAGAGGGTTAATTTTTAAATTAAAGCTTGATTAAGGGGGATTTGACCTATAATCCTACAAATATTTCAATTTTGAAAAATGACCTCCTCCATTAAAAAAGGCATACTCAATCATGAATCGTGTGTTCTTTTTTCTTTGAGAAGAAAATGGTAAAAAGCATTGAGTGATGAATAGTCTAAGCAGTTACAATACGATGAATAAAGTCTGGATAATCTGCTAAGCAGAATGGTGACAGTAACGCATGTCTGGCTAAATTATGTGCTGCTACGTTTCCATTCCTTCGAACTGAACGTGCCTCTACCATTGTAAACTCCAGCATTAATCGTTTAATATCATATATAATGACGTCTATGGATGATAGATTTTCTGATTGCTCAATTAATTCATGCAATCACTTCTAGAATAACTCTACCCTAATCTTATTGTCTTGCTAATTCAATACTCCCCCTAACTAACATTGCTTCTACCATTTTCGGTGATGCTGGGTGTTTGAAGTGTTTAATCCAAGCAATACGAAGCCATGATCCCTAGATATAGCCCCAAAACCAGCTGAGTTACCCAATTGAAATATAGCTGCGTCACAATTAAATTTTACAACACCAAATGGGGATGGTTGCCAATTTGTCAGAAGTCTTGTTGCTGGATCATTAGTAATTAATCTTGTGATTGTCGTGAGTTGTTGCGTCATTTGTGAATTTTATCCTCAACCTTTTATTTCGTGCATTCCAAATTGTACAGTAGGCCACCTAGTACAAGATCAAAATCAGCCTTGCGTAAGTGGTTGCGGAAATTGCATATCCATTCCCTCGTATCTGTGCACTCGAATGCTATATACTGGTGTGGAACCTATGTTCATGCCAACAATTCGAGCAATACTTTAAAACATATAACATCGATTCCTTGCTCGTGGGGGCAAATGTCACAAATATTCTCCTCCAGAATATTGTTAGAAATCTAAGGTTTGGGGGAGAAATGATTTTGTGATTATGATTTTTGTGATTTCACGTTTCTCCAATTGTAAACAAATACAACATACCTATTTATAGGT		n.a.
Rs_project_356349	Rs_project_356349__TRINITY_DN94102_c1_g1_i1	3.13663	84.0715	-4.87791	0.00192918	0.0322241	Transcript DEG														other_or_unresolved																	CATGCAAGTCGAACGAATCCCGGTCGCAAGGCCGGGGGAAGTGGCGTAAGGGGCAGTAAGGCGTGGGTAACCTACCCCGGGGATCGGCATAGCCGCCCTAACGGGCGGGTAATTCCGGGCGATCTGGCCGAGAGGCATCTCTTGACCAGGATATGAATTTCGCCTCGGGCGGGGCCCACGTGCTATTAGCTAGTTGGCGGGGTAACGGCCCACCAAGGCTTAGATGGCTAGCGGGTGTGAGAGCACGACCCGCGCCACTGGCACTGAGACACTGGCCAGACTCCTACGGGAGGCTGCAGTCGAGGATCTTCGGC		n.a.
Rs_project_356393	Rs_project_356393__TRINITY_DN52748_c0_g2_i1	17.9367	0	6.45504	1.29432e-05	0.0015511	Transcript DEG														other_or_unresolved																	AACATCCAAAATGTAAGTCTATACTTTTTGTTACGATTTTGTAACTAACCAAAATTTAATTTTGATTTAATAATATTTTTTTATTTTAATTTTCGAGATATGATTTCGGTCTTGATTTATAAGTTTTAAGACAAGTTTGATAAATCCAGTGTTGGAAGGATGTAATTTAAAAGTGTTTTTGGATTGATGAATTTGAAAAATAGGTATTGAAATTCTTGATTTTAAATTTATGTAATTTTTTGGATGAACATGTAGATTGAATGTACTTATGATGGATTTGATATATGGATAATTATATTTATCATCTACCTCTTTTGTAGAATAGCTGTACTACGAATTCATTCATCAAGTTTGAAAATTATATCTACCTCCAGAATGAATTTGGTTGGTTATTATGAAAATTAAAAAATTATATCTACCTCCAGAATGAATTAGGTTATTATGAAAATTAGAGGGATTCTATACGTAATTTACCCTTTGATATATGCCTAAAATGAGTATTATTTCAAATTCTTTGATATAAATGCAGCCTAAAGTTTTTGAAAGAATTTGAAATTGATTCAAAAGTTACACCATTAAGCATTTGCAATGGTGGGCGTGGCCTGCTAAAATGTTATTTTGCATACAGGCTTAAAAAAGAGACCATTGGCTTTGTTTGCCGCGAGGTTAAGTTCACTACCTTCTGCTTATTCTCAGAGTTGGGGACTCAATTGTTAAAATATTATATAAAAATAATAAAATTTCAAAATACCGGATCATATTTGACATTTTATAGTAATTTGTTTTTACTAAAAACGAATTCAATATGAACGAATTCTTTGATAACTTTTCATTTATTAAAAAAAATTTGTTTTTGACAAAAATGAATTCCTTCAGTAAAATGAAATTCGTTTTTGCCAAAAATAAATTTTACTTTTTGTAAAAAATAATAAAAATTGTTGTAATTATTTTAAAATAATAATAATTATGAGTTTTTGCTACCATATCGAAATGTCCTAATACTATTATTATTATGATTATTATAATAATTATTATTTTTATGATTATATTATAATTAAAAATTATTAAAATGATAATATTATTATTATTACAATATATAATAATAATCATAATAATCAGTATTGATCATAACAACAAATTCCACTAAATTAGCATCGGAGTGATCGCGCAGTAGACACAATAAATGCCCATTTAATTATATAATTATAGTATTTATTATAGAACCATAAAAATAATTTTATATTATTATATGATATAATTTAATATTACATTATTTATATTATATATATGTAATATGTATATATATAATAATTACTATTATAATTATAGTTCCGAATGAGTTGTAGTGATTTTGTCCGAAC		n.a.
Rs_project_356394	Rs_project_356394__TRINITY_DN52768_c0_g1_i1	4.24471	66.5278	-4.13529	0.00304684	0.0421158	Transcript DEG														other_or_unresolved																	AAAGCACTTTCGACAGGCCCGATGATGACGGTACCTGTAGAAGAAGCCCCGGCTAACTTCGTGCCAGCAGCCGCGGTAATACGAAGGGGGCTAGCGTTGCTCGGAATGACTGGGCGTAAAGGGCGCGTAGGCGGAATGCTTTGTCGGGCGTGAAATTCCAGGGCTTAACCTTGGGGCTGCGTTCGAGACGGGTTGTCTAGAGTTTGGAAGAGGGTCGTGGAATTCCCAGTGTAGAGGTGAAATTCGTAGATATTGGGAAGAACACCGGTGGCGAAGGCGGCGACCTGGTCCTTTACTGACGCTGAGGCGCGAAAGCGTGGGGAGTC		n.a.
Rs_project_356396	Rs_project_356396__TRINITY_DN52768_c0_g1_i3	1.24439	117.758	-6.5849	0.000581199	0.0158992	Transcript DEG														other_or_unresolved																	AAAGCACTTTCGACAGGCCCGATGATGACGGTACCTGTAGAAGAAGCCCCGGCTAACTTCGTGCCAGCAGCCGCGGTAATACGAAGGGGGCTAGCGTTGCTCGGAATGACTGGGCGTAAAGGGCGCGTAGGCGGAATGCTTTGTCGGGCGTGAAATTCCAGGGCTTAACCTTGGGGCTGCGTTCGAGACGGGTATTCTAGAGTGGAGAAGAGGGTCGTGGAATTCCCAGTGTAGAGGTGAAATTCGTAGATATTGGGAAGAACACCGGTGGCGAAGGCGGCGACCTGGTCTTTTACTGACGCTGAGGCGCGAAAGCGTGGGGAGTC		n.a.
Rs_project_356400	Rs_project_356400__TRINITY_DN52768_c0_g1_i7	13.6033	90.2654	-2.79679	0.00121926	0.0246297	Transcript DEG	hypothetical protein F511_06123 [Dorcoceras hygrometricum]	hypothetical protein F511_06123 [Dorcoceras hygrometricum]	hypothetical protein F511_06123 [Dorcoceras hygrometricum]			7.63e-07								other_or_unresolved																	AAAGCACTTTCGACAGGCCCGATGATGACGGTACCTGTAGAAGAAGCCCCGGCTAACTTCGTGCCAGCAGCCGCGGTAATACGAAGGGGGCTAGCGTTGCTCGGAATGACTGGGCGTAAAGGGCGCGTAGGCGGGTGGTACAGTCAGATGTGAAATTCCTGGGCTCAACCTGGGGACTGCATTTGATACGTGCAGGCTTGAGTTCGGAAGAGGGTCGTGGAATTCCCAGTGTAGAGGTGAAATTCGTAGATATTGGGAAGAACACCGGTGGCGAAGGCGGCGACCTGGTCCGATACTGACGCTGAGGCGCGAAAGCGTGGGGAGTC		n.a.
Rs_project_356416	Rs_project_356416__TRINITY_DN52724_c0_g3_i1	1.47451	22.0858	-3.84444	2.29205e-05	0.00222391	Transcript DEG														other_or_unresolved																	TGTTGCCAACACTTAAAGTTGGAAGCCTTGAACTTTTTCGGTTTCTCAAATTGAGAGAACGGTATTGGGTTTCTCATAACAGGCATAACGACCTCAGCGCCGCTAGCTTTCACCACTGGAACATCAGAATTCTCAGCAATTTGGAATGTAGTAGGGGTAGCCATAGCTAAAACAGAACACAAATTACAAAGCAAGTTTATACAGCAAGTGTGTTTGAACGAAAAGAACAAAGCGAAACTAGAAACAGCAGAAGGATTATCCAACAGGATTTGATGAATACAGTAACAGAAATATTAAAGATTTGAGTTTACGATTGTTGGACAAAATCTGCTACATAATCTGGTTGAATAATCCTTAATACAATACAATACAAGACTGTAAACAGGAACAGTAAAAACTTACAACAGTAGTTTGAGAAAACTATTAACAGGAAAACAGTAATTGTCTGGA		n.a.
Rs_project_356450	Rs_project_356450__TRINITY_DN52778_c0_g4_i1	9.07716	1.15046	3.02024	0.00339491	0.0447495	Transcript DEG	Transposon Ty3-I Gag-Pol polyprotein (Gag3-Pol3) (Transposon Ty3-2 TYA-TYB polyprotein) [Cleaved into: Capsid protein (CA) (p24); Spacer peptide p3; Nucleocapsid protein p11 (NC); Ty3 protease (PR) (EC 3.4.23.-) (p16); Spacer peptide J; Reverse transcriptase/ribonuclease H (RT) (RT-RH) (EC 2.7.7.49) (EC 2.7.7.7) (EC 3.1.26.4) (p55); Integrase p52 (IN); Integrase p49 (IN)]	uncharacterized protein [Primulina eburnea]	uncharacterized protein [Primulina eburnea]	sp|Q7LHG5|YI31B_YEAST	Transposon Ty3-I Gag-Pol polyprotein (Gag3-Pol3) (Transposon Ty3-2 TYA-TYB polyprotein) [Cleaved into: Capsid protein (CA) (p24); Spacer peptide p3; Nucleocapsid protein p11 (NC); Ty3 protease (PR) (EC 3.4.23.-) (p16); Spacer peptide J; Reverse transcriptase/ribonuclease H (RT) (RT-RH) (EC 2.7.7.49) (EC 2.7.7.7) (EC 3.1.26.4) (p55); Integrase p52 (IN); Integrase p49 (IN)]	2.39e-49	PF17921;PF12384;PF17919;PF00665;PF00078;PF24626;PF19259;		DNA integration [GO:0015074]; DNA recombination [GO:0006310]; proteolysis [GO:0006508]; viral translational frameshifting [GO:0075523]	aspartic-type endopeptidase activity [GO:0004190]; ATP binding [GO:0005524]; DNA binding [GO:0003677]; DNA-directed DNA polymerase activity [GO:0003887]; RNA binding [GO:0003723]; RNA-directed DNA polymerase activity [GO:0003964]; RNA-DNA hybrid ribonuclease activity [GO:0004523]; zinc ion binding [GO:0008270]	cytoplasm [GO:0005737]; nucleus [GO:0005634]		sce:YIL082W-A;	other_or_unresolved	Q7LHG5	YI31B_YEAST	reviewed	TY3B-I YILWTy3-1 POL YIL082W-A	Saccharomyces cerevisiae (strain ATCC 204508 / S288c) (Baker's yeast)	2.7.7.49; 2.7.7.7; 3.1.26.4; 3.4.23.-	FUNCTION: Capsid protein (CA) is the structural component of the virus-like particle (VLP), forming the shell that encapsulates the genomic RNA-nucleocapsid complex. {ECO:0000250}.; FUNCTION: Nucleocapsid protein p11 (NC) forms the nucleocore that coats the retro-elements dimeric RNA. Binds these RNAs through its zinc fingers (By similarity). Promotes primer tRNA(i)-Met annealing to the multipartite primer-binding site (PBS), dimerization of Ty3 RNA and initiation of reverse transcription (By similarity). {ECO:0000250}.; FUNCTION: The aspartyl protease (PR) mediates the proteolytic cleavages of the Gag and Gag-Pol polyproteins after assembly of the VLP. {ECO:0000250}.; FUNCTION: Reverse transcriptase/ribonuclease H (RT) is a multifunctional enzyme that catalyzes the conversion of the retro-elements RNA genome into dsDNA within the VLP. The enzyme displays a DNA polymerase activity that can copy either DNA or RNA templates, and a ribonuclease H (RNase H) activity that cleaves the RNA strand of RNA-DNA heteroduplexes during plus-strand synthesis and hydrolyzes RNA primers. The conversion leads to a linear dsDNA copy of the retrotransposon that includes long terminal repeats (LTRs) at both ends (By similarity). {ECO:0000250}.; FUNCTION: Integrase (IN) targets the VLP to the nucleus, where a subparticle preintegration complex (PIC) containing at least integrase and the newly synthesized dsDNA copy of the retrotransposon must transit the nuclear membrane. Once in the nucleus, integrase performs the integration of the dsDNA into the host genome (By similarity). {ECO:0000250}.	CATALYTIC ACTIVITY: Reaction=DNA(n) + a 2'-deoxyribonucleoside 5'-triphosphate = DNA(n+1) + diphosphate; Xref=Rhea:RHEA:22508, Rhea:RHEA-COMP:17339, Rhea:RHEA-COMP:17340, ChEBI:CHEBI:33019, ChEBI:CHEBI:61560, ChEBI:CHEBI:173112; EC=2.7.7.49; Evidence={ECO:0000255|PROSITE-ProRule:PRU00405}; CATALYTIC ACTIVITY: Reaction=DNA(n) + a 2'-deoxyribonucleoside 5'-triphosphate = DNA(n+1) + diphosphate; Xref=Rhea:RHEA:22508, Rhea:RHEA-COMP:17339, Rhea:RHEA-COMP:17340, ChEBI:CHEBI:33019, ChEBI:CHEBI:61560, ChEBI:CHEBI:173112; EC=2.7.7.7; Evidence={ECO:0000255|PROSITE-ProRule:PRU00405}; CATALYTIC ACTIVITY: Reaction=Endonucleolytic cleavage to 5'-phosphomonoester.; EC=3.1.26.4;		SUBCELLULAR LOCATION: Cytoplasm. Nucleus {ECO:0000250}.		IPR043502;IPR001584;IPR041588;IPR024650;IPR021109;IPR050951;IPR043128;IPR012337;IPR036397;IPR000477;IPR041577;IPR056924;IPR045358;IPR001878;IPR036875;		NP_012184.1;	M23367;Z46728;Z37997;BK006942;	3D-structure;Aspartyl protease;ATP-binding;Cytoplasm;DNA integration;DNA recombination;DNA-binding;DNA-directed DNA polymerase;Endonuclease;Hydrolase;Magnesium;Metal-binding;Multifunctional enzyme;Nuclease;Nucleotide-binding;Nucleotidyltransferase;Nucleus;Protease;Reference proteome;Ribosomal frameshifting;RNA-binding;RNA-directed DNA polymerase;Transferase;Transposable element;Viral release from host cell;Virion maturation;Zinc;Zinc-finger	ACAAAGATCAGGCTGAGGCAGCTCCAGATAATGTGATTGCGGGTAAGTGCCGTTTATTTACTTACCCTGCATTTATATTGATAGATACATGTGCTTCTCGCTCGTTTGTTGCGAGGAGCTTTGTTGATCTACATCATGTGTGCTCGTTCCACTCTTAGCTCCTTTCGTTGTTTCGACACCCGCCAGGAAGAAGGTAGCTGCTGATAGTATTGTTTGGGATTGTTCTATCCGATGCGACGAGAATGTGCTGACGTCAGATTTAATTGTGCTTGAGATGTCTGATTTTGACTGTATTATTGGGATAGATGTTCTAAGCATGTTCTGAGCAGGTATCAGGCTATGGTGGATTGTAGTCAGAAGGTAGTCTGTTTCCGGACTGAGTTGGGAGGCATGTGGAAATTCTATGGCCGGGGGTCTCGGTCGAAGATTCCGTTGGTTTCTGCTATTAAGATTTCACGCCTATTAGAACGTGGTCATGAGGGCTACATCATTATGCTGTTGATGTTACCGGTCAGGACAAAGAACGGAAAGTGGAGGACATACCAATAGTGGCTGACTTTGCAGATGTTTTTCCAGATGAGATTCCAGGATTTCCTCCGAGCAGGGCAGTTGAATTTGAGATCGAATTGTTATCGGGTGTATCTCCTGTCTCTCGAGCACCTTATAGGATGGCCCACTCTGAGCTGAGAGAGCTGAAGATGCAGTTGCAGGATTTGCTGGACAAGGGATACATTCGACCGAGTGTATCGCCTTGGGGTGCACCAGTCTTGTTTGTTAAAAAGAAGGATGGTTCGATGCGTTTATGCATCGA		n.a.
Rs_project_356452	Rs_project_356452__TRINITY_DN52796_c0_g1_i10	1.35945	35.1001	-4.68583	0.00377887	0.0476503	Transcript DEG	ATP synthase subunit alpha, partial [Dorcoceras hygrometricum]	ATP synthase subunit alpha, partial [Dorcoceras hygrometricum]	ATP synthase subunit alpha, partial [Dorcoceras hygrometricum]			6.64e-15								other_or_unresolved																	TTTTGTAAAAAACATAGTAAACCGCCTAGATGCCCTTTACGCCCAGTCATTTCGAATAACGCTTGCCCCCCTCGTATTACCGCGGCTGCTGGCACGAAGTTGGCCGGGACTATTTATTTAAAAAATGTCATAATCTTAATTTAAATTTAAGGTTTTACAGCCAAAACAGCTTTAATCACCCGTGCAATATGGCTGGATCAGGCTTTCGCCCATTGTCCAAGATTCCTCACTGCTGCCGTTTTAAAACGTTTGGGCCGTGTCTCAGTCCCAATGTGGCTGGTCATCCTCTCAGATCAGCTAAGGATAAAAGGCTTGGTGAGCCGTTATC		n.a.
Rs_project_356454	Rs_project_356454__TRINITY_DN52796_c0_g1_i7	0.230117	11.9174	-4.98794	0.00349807	0.0455868	Transcript DEG														other_or_unresolved																	TTTTGTAAAAAACATAGTAAACCGCCTAGATGCCCTTTACGCCCAGTCATTTCGAATAACGCTTGCCCCCCTCGTATTACCGCGGCTGCTGGCACGAAGTTGGCCGGGACTATTATTTAAAAAATGTCATAATCTTAATTTAAATTTAAGGTTTTACAGCCAAAACAGCTTTAATCACCCATGCAATATAGCTGGATCAGGCTTTCGCCCATTGTCCAAAATTCCTCACTGCTGCCGTTTGAAAACGTTTGGGCCGTGTCTCAGTCCCAATGTGGCTGGTCATCCTCTCAGATCAGCTAAGGATAAAAGGCTTGGTGAGCCGTTATC		n.a.
Rs_project_356464	Rs_project_356464__TRINITY_DN52740_c0_g1_i1	1.01427	45.8177	-5.60924	0.0035364	0.0458938	Transcript DEG														other_or_unresolved																	TACTCAGGATACTGCTCGTTACTGTTAATTTGTGCCTACGGGACTATCACCCGCTATGGTCCAACTTTCCAGAAGGTTCAACTTGATAACAGTTTCTAAATGCAGTCCTACAACCCTTAAGCGGCACGCCGCCTAAGTTTAGGCTTTTCCCATTTCGCTCGCCACTACTTAGGGAATCATTATTATTTTCTTTTCCACCGGTTACTTAGATGTTTCAGTTCTCCGGGTTGGCTCTCTTTCGAGTATCACGCCTTCAGCGTGATGAGTTGTCTCATTCGGAAATCTACGGATATAATGCTCGTGTGCAGCTTTCCGCAGCTTATCGCAGCTTACCACGTCCTTCATCGCCTCTCAGACCCAAGGCATCCACCATACGCCCTTATGTTGC		n.a.
Rs_project_356492	Rs_project_356492__TRINITY_DN75537_c0_g1_i3	10.8543	0	5.67605	0.00357719	0.0462082	Transcript DEG														other_or_unresolved																	TTTATCTGCTTCTGAAAGGACTGAATACCATAGAAGGAAAATCAAGCTACTTTCAATGCTTGAAGAGGTATAATAATAATAATATATGTTTCTTTGATTTTTACTTGATAAAACCTCACACGAAATCAAGTACTTAAGTTTTAATATCCGAGAACGCATTATTATATAACCAAAGTTCCCTCCAAGTATCAAACACAATCAATATAATTAGATTTCTTGCAGCAAATCAATCGATATGAAGAAAGGCTGCTGATATGAATATCTCACCAAACTTACCATTTGGTATTAAAGTTTAATATAAAATTCCTAGGACATTCATTGGTATACAAATATATGTTTTTTTTTTTGACGACGAGGTAGCCGCTATCATTGCGTGTGCACTGGATAAACTCGAACTGACATAATAGCCTATAAACCACACCAATTAGTTAGAAACTGTATTAGGCAGACCCGATAAGTACAGAGGTATTATTTAGTTAAAAGTACCAAAATTGAAACGTTTCATAGGATGACAAACTATTGTTGGGGGTACATGTCGATCAGATAATAGACACGACTCCATTAATGTTGTAGGGGGATCAACGGTAGAGAATGGTTTTACATACTGCTCAAGAAAAAAATATGGGATTAATCTGTCTCCATTTGGGGACCATTAACTTTTGATTCTTTCTTAATCATGTATTATAGTTATAAAATAATGCATAATGGTGAATTATTGGCAGGCTTTCATCAAAGGGAAAAGG		n.a.
Rs_project_356526	Rs_project_356526__TRINITY_DN19869_c2_g2_i1	27.458	3.45139	2.94208	0.000231799	0.00925786	Transcript DEG														other_or_unresolved																	GTTCATATGTCTAACACCAAATTCATCAAACATTCATATAAACACATCAAGTTTCCTGCATAAATTCATGAGATGATTATAAACAAGACAAGTTCTTCAACAACTTCCTAATCATGTTATCAAACTTCATTCCTAGCATGAATTTCTTACGTCTATCATGATTTGTATACAATAACAACATCATATTCACATGAATCTTTAATTTCCTGCACAAACTCACAACTCACTCAACAACTTGCATGAAACTCAACACAAACATGAATCAAACTCAAGAAATCAACATACAAGTCATATAGAATCATGTTAAAACATTATACCCTAATGTAATCTTCCCAATCCTTCAAGATAAGAATTTCTCAAACTTTTCTCCTTATTTTCTCTGAAAACCTGAGAGCAAGAGGTGTTTGAAGAGGTGGAAATTTGATGAATTCTTAAGATAATGCCACCTATTCATGTTTCATGCAATTTATAGTAGTGTAATTTGTATTCTAGTCCATCATCTACATCTTTAATTCAATTGTGCCATTCCTACATGTTTATCTCAATTTTATTCTTACATATGTCATCTAGTCTTTAATTAAATCCTTATGTTTAGTTAACGTGTCATTTGAACACAAATACCAATTAGTGTATAAACAAATCTTCCTAGTACAACATTCCCACTAATCATACTATAAACTCATTTAATCACATAATTATACTCAATAATCATGTCATTAAAACAAGGCATCACAATATCGGAATGTTTCAAACAAGATCCATTCATTTTGATC		n.a.
Rs_project_356579	Rs_project_356579__TRINITY_DN19894_c0_g2_i6	14.6513	0.746296	4.31564	0.000141952	0.00686883	Transcript DEG														other_or_unresolved																	GATGATGGATGGGTTTCTCATCTATTATCCTTTTTCTCTTGGAAGTGTCCATCGTTGCCCAATTATTTGTCCTCGTAATTATTTGAGCTACATCTGGACCCTACATTATCAGTAATGTTCAACAATTAATAGCTTTAAAATGCTTTTCTATGGTCAAATTTTTCCCTTCTTTCTCATTCTGTTCTTTTACAAGTTCTGTAAAGATATGTACTCCTCTGATTAGACAATGTTTGAGTATGTAGGAATTCGATAAATTATAAGTGCGGAATATAAACGATACTAACTCGTTTGTCGGATTGACTAACCGGTTGAGATTACATCTTTGTTTGGACCGTTTTCCTTGCTCGAAGCGTCGAATACAATCACTAGAAGTTGTATTTATGTTTCTACAACCCAAGAACCCCTATGAATACTTAACTTTGATGTTTCGAATGACCTAGATTGCTTTTCAAATTTTGGGTGATTTTTCCTTACGAAAATTCAATCATTTTACTTACATTTCTGTCTTGCCATGAATGAGAGAGAATGTGTAGTTAATAACATGGGAGTTAGAGTATTAACTACTCCCTTCATTTCCCATTCAATTCAATGGATCCGGTCGGGTTAGCTTCATGGGTGATCCAGTCGTTTCCTTTTATTAAATCCAACATCTCACCTATATATGAGGGCTAGAGCAGTGTCTAGTACAATTACATCAAATCAGTCATTTATTCTATACAGGCAAATGGATCGTGTGACCTACGAGCATAAGAGCTATAATCTGTACACCGGTTAATGATATATAACAACTTAATCGGTTCATATACAAGGACATGTATTCTCGTTATATCCCAGGATTATTTTAAACTACACCAGTCGACATATCTCTTATCCCTCTTATTTAATTTTAGAGCATATTTGACTTTCGTCATAACCATGCATTCATAATTATGTCCCAG		n.a.
Rs_project_356630	Rs_project_356630__TRINITY_DN19871_c0_g1_i7	12.4864	0.772821	4.04467	0.00234935	0.0362138	Transcript DEG	sp|Q9C6W5|AB14G_ARATH ABC transporter G family member 14 OS=Arabidopsis thaliana OX=3702 GN=ABCG14 PE=1 SV=1	ABC transporter G family member 14-like [Primulina huaijiensis]		sp|Q9C6W5|AB14G_ARATH	ABC transporter G family member 14	1.52e-203	PF01061;PF19055;PF00005;		cotyledon vascular tissue pattern formation [GO:0010588]; cytokinin transport [GO:0010184]; cytokinin-activated signaling pathway [GO:0009736]; defense response to bacterium [GO:0042742]; export across plasma membrane [GO:0140115]; export from cell [GO:0140352]; response to hydrogen peroxide [GO:0042542]; stem vascular tissue pattern formation [GO:0010222]; transmembrane transport [GO:0055085]	ABC-type transporter activity [GO:0140359]; ATP binding [GO:0005524]; ATP hydrolysis activity [GO:0016887]; ATPase-coupled transmembrane transporter activity [GO:0042626]; cytokinin binding [GO:0044373]; efflux transmembrane transporter activity [GO:0015562]	plasma membrane [GO:0005886]		ath:AT1G31770;	other_or_unresolved	Q9C6W5	AB14G_ARATH	reviewed	ABCG14 INT211 WBC14 At1g31770 F27M3.2 F5M6.22	Arabidopsis thaliana (Mouse-ear cress)		FUNCTION: Positive regulator of plant growth which acts as an efflux pump involved in the major root-to-shoot (acropetal) long-distance cytokinin (CK) transport via the xylem sap (PubMed:24513716, PubMed:24778257, PubMed:26517905, PubMed:28398838). Together with ABCG9 and ABCG11, required for vascular development by regulating lipid/sterol homeostasis (PubMed:24112720). Involved in CK-dependent responses to oxidative stress such as hydrogen peroxide H(2)O(2) (PubMed:27550996). {ECO:0000269|PubMed:24112720, ECO:0000269|PubMed:24513716, ECO:0000269|PubMed:24778257, ECO:0000269|PubMed:27550996, ECO:0000269|PubMed:28398838, ECO:0000303|PubMed:26517905}.; FUNCTION: (Microbial infection) Required for SNC1-mediated defense response against the virulent pathogen Pseudomonas syringae pv. tomato DC3000 by promoting the accumulation of trans-zeatin (tZ)-type cytokinins (CK) in the shoot. {ECO:0000269|PubMed:28398838}.			SUBCELLULAR LOCATION: Cell membrane {ECO:0000269|PubMed:24112720, ECO:0000269|PubMed:24778257}; Multi-pass membrane protein {ECO:0000255}.	ABC transporter superfamily, ABCG family, Eye pigment precursor importer (TC 3.A.1.204) subfamily	IPR003593;IPR013525;IPR003439;IPR017871;IPR043926;IPR050352;IPR027417;		NP_564383.1;	AC074360;AC079041;CP002684;AK117530;AY088793;	ATP-binding;Cell membrane;Cytokinin signaling pathway;Developmental protein;Glycoprotein;Membrane;Nucleotide-binding;Plant defense;Reference proteome;Stress response;Transmembrane;Transmembrane helix;Transport	GGAGTATGCCACCATAGAAGACCACCAAGTATCGCCACACTTAGAACTTGAAAGGTTCTTAACTTGTTGAAGGCTTCAAATCTTCTCTCCCGCAGTCCTCGTAACAGTAGGACATGAAATTGATGCCACCAGGCTGTGCACCATTTCTCGAGTTTCACTTCATCTCTTGTAGAGTTCTCTTTATTGCAAGTGTAGATAATTACATCTGAACTACACAACTCGGTTTTCAGCCTGGTTGAGATGTTCTTATCGTAGGCAGAGATGAGAAATTCTCTTACAGATGCTGGATCTCGCTTACTGTTGTCACCGTGGTTGGTAGCATGCTGGTAATCTGGTCCAATCCCATTAGCAAGATCAAGCAAAAGATCAGCCGGATTGACAATCACGGATGTCGAAAACCCAATTGAAGTAAAATACTGCAACGCAGTTGATGCAGGACCATAGTAAATTGGGCATCCTTCAGAGAGCAAGACTACCTTGTCGAACATATGGTATAGTCGGCTAGATGGCTGATGAATGGTTGTTATAACAGTTCGACCGCCACTTGCAAGTCCTTTGATTGTGTTCAGAATTCTTTGAGCTGTGGTGGAATCTAAACCTGAAGTGGGCTCATCTAGTAATAACAAGCTTGGGTTGATAAGCATTTCTTGACCAATGCTCACCCTCTTTTTCTCCCCTCCTGATATTCCCCTGAACAGAGGCCCTCCTATCATGCTATTACGACATCTAGTTAAACTCAGCTCTGTTATGACATGCTCCACATGCTGTGATTTTTCTTGTTTGGTCAGAGTTTTGGGTAGCCTTAGTAGTGCAGTAAATAACAGAGTCTCGAACACAGTAAGATGTGGGTATAGAACATCATCTTGTGCAACAAATCCGGTCCGACGTCGGATGGAGCCGCAAAATGGCTGGCCGTTGTAAGTGATCTTGCCTGACAAGTTTCCTGAGAGACGACCTCCAAGTGCTGTGAGAAGTGTGGTTTTTCCACTGCCAGATGGACCTAGCATCGCTAGTATCTCCCCTGGTGAAACCATACCTGTTATCCCATTTAGTATCGTTCTCTCTTTAGTGTTTGAAGTTCCAATGCAGCAAGTTCCTTTCCTCTCATACTTGACTTTGTAAACGATCTCTTCAAACTTTAAACTTATGGGGTATAAAGTCCGCTGCAGAAAGGACTGTGAATTGTTCTGAGCTTGGTCACAGGTCTCCGGCTTCTTTGGTAGTCCTTTAGGCAGTTCAGTGCCATCATTTTCTGGTTTTGGTGCTACAGAACAGAGGGGCATGGTTAAATATACTGATGCTTAAATTGTTTTCTGTCGTTGTATATTGGCAGAGGATGGAGATTACTGGTATATTGGTA	MPLCSVAPKPENDGTELPKGLPKKPETCDQAQNNSQSFLQRTLYPISLKFEEIVYKVKYERKGTCCIGTSNTKERTILNGITGMVSPGEILAMLGPSGSGKTTLLTALGGRLSGNLSGKITYNGQPFCGSIRRRTGFVAQDDVLYPHLTVFETLLFTALLRLPKTLTKQEKSQHVEHVITELSLTRCRNSMIGGPLFRGISGGEKKRVSIGQEMLINPSLLLLDEPTSGLDSTTAQRILNTIKGLASGGRTVITTIHQPSSRLYHMFDKVVLLSEGCPIYYGPASTALQYFTSIGFSTSVIVNPADLLLDLANGIGPDYQHATNHGDNSKRDPASVREFLISAYDKNISTRLKTELCSSDVIIYTCNKENSTRDEVKLEKWCTAWWHQFHVLLLRGLRERRFEAFNKLRTFQVLSVAILGGLLWWHT	n.a.
Rs_project_356664	Rs_project_356664__TRINITY_DN19878_c0_g1_i5	16.9612	4.96152	1.73109	0.00331391	0.0441679	Transcript DEG														other_or_unresolved																	TTACACGTCATACACAAAAAGGGTATTTTGCACCTATTTACAAACTATAAGAGGGTAAACTGACTATTTTCAAATCACGGGGGGTAAACTGCCTTTTTTTTTAAAACCACTGGAAGGTAAACTGTGCATTTTGAAACCACGGCCAATTTGAAAAACCAACGGGAGTTTGTTACCAAAAAACCGCTAATAAATTAGTACCTCTTTCCCATAACTAAACTAAAAGGAAACACATCCATTTCACAAAACAAAAAATCATAGAAAAGAAACGTTCAAGAGTTCTCACTTACTGAGTTCGAAATGAAATAAGTATCTGTTCAAAAATTTGCATGAACAAGGATCGTGTACAATGAGGGGTTTAAACACGCAGAAGGAAGACCTTCAATCTGGCCATACATATGCTTTTAAAAATGGAGAAGGGCCTAAATTACTAGGAATATTTTGAAGAGACTGGGGATAGTTAACGGCTTGGGATATTTCTTTGTTGAAGAAATATAATAAGAGCAGGAAATCTAACCCGAGACCACAGCTACAATGATATTTGGATGCACACATACACTCCTTAATTGCAAAGGTGCACGTGTGTTCATTCAATACATATAAAAGGATATACGATTAAAGTACCTCGTGATGCAAGAGAGGCTTTCAATTCATCACCATTTATACCCTTGGAATATGGATCCCTGCAGGGGAATGATGACCCAAGAATCAAATAACTAATAAATGAAACTTACGGTAATTGATGTCTGCAAATGACATGGAATCAGGAAATTCTTTTGATAGGACCAGGAGCTTGGTAAAGCAAGACATGTTAAGTATCAGTTAGCAATTATAGTGAATTACATAAGGGTAGTCATTTAGAAGATTTTCAACAAAGTATAATCCTAACTTCTTGCCACTAATAATTGCTATGCCAAAGAAACCCAGCAATTTTCTAACAGGAATTATTACCACAGAAAAAGGACCACCCATGAAAACTTGAGGAAGCATTCATTTGTGCTACCACATAAACATTATTTACATCAGTATAGATAAACATGCTTTCACTTACATACACAAACAGGTAAAAAAAGAATTTGTATGGATACACGCACATGCTTGAATGCGAAAACAATAAACAAAACAAAAGATCATCAAGAAACATCAATACTTCCACATAAAACGGGAAAGTTAATGCCTCAAACGATTTCATATTCACATAATTCAGTCTATTTAGCACCAGGGGAAACTTCTGGCCAGTGAATGTTCCTGGAGTGCTTTGGCCTTGTTTCACTTGTCAAACAACTATCATTGACGCTGCTTCCTCTCCAAATCAAAGAATGTATGGCTCCCTTCATTTTTGTATAAAAAATAATCTCTCATCTTTCTTTTGTTCAGTTCTCTTCCCAGCATGTCAAATTCTCATCTTAAAAGCTCCCAACCGAAATTCCGATTCTCTTGCCGTTCACTTTAGCATCATTTCACCCATCGCTTTAGCAACGCCTCATATATAGAATCAAGATTTCCAACAATTATTCAAAGTAAGTGACCTTTCTTCACATCACTTCGTTGCAGAAATATCATCCAAGCCCCATCAAAATTTTCAATATTCAGATTTTTTTCCAAAAGTTTCAATATTAAAAAAACAGTGAGACCAATGACACACCTTAACTGGGATAATTTTAATCAAATATTTGGTTTGTTTTTTAAATTTTTTTTAACTCATTATCCTATTCTAATCCAACTTTTGCAGAATTTGAAATTCCATCAAAAATTTCAACTCACTTCCTACGACTTAATTTCTACGACTAGAAATTCGCTCCAAATTTTGAATTTCAGCCACTTCAAATTAGCGAGTGTATTTTAGTCATTAAAACAAACAATAAAATTAATCCACTATTTTAAAATCATATCAAACACCATATAACTTATCACACACTATTTTGTTTATCACCGTCTCATAATTTTAATCACTC		n.a.
Rs_project_356671	Rs_project_356671__TRINITY_DN19816_c0_g1_i1	39.4929	0	7.5319	2.03979e-06	0.000459558	Transcript DEG														other_or_unresolved																	TCCCGGTTCTACCTCGAGATTACTGTCACTAGACAATAATTCGATTATGCAAACAAGATTTCTAATATCATTACGAAGACACAGTCGCAATGATATATAGATAGTTCAATTGGCACAAAGAAAAGGAAGCAAACAATTTGCTTCTTCACTGATAAATACACGGCTAGTATTTGCAATAGAGGAGGAGAATTTTCAGAATTGTTTTAAAAGCTTCTCATAAACTTTCGAACCCATTTCCTGAATATTCACATGGCCTTAAGAATGAAAAATTGAAGAACCAATTCTTCATTTTCTTTCAATAAAATCATGGAAGAGGAACTCTCCATTTCCTTTTAATAAACCTATTTCTCCTCATCTATAATGGCCCCTTTTTAAACTAAGTAAAATGACATGATTCCTACTTCATTTTTAAAACAACTTCTCGGCCATTCTACAATAATGCAATCAAATTGCATTAAAAACTATAGACATGATCCATCAATATGGACCATGTTTGTACTATTATATTATTATGTACATATATTTAAATTAAAAGTGGGGTCAACAAGATTAATATATAATCTTTACATAAAATAGCCGTAAAACCGTAATCCAGAAAAATAAATCAAATTTATTTTCATGACGAGCGTCTCGAGCTCGTTATTACGACTGCAATATCATATATTACATTTT		n.a.
Rs_project_356687	Rs_project_356687__TRINITY_DN19801_c0_g1_i3	12.3926	1.11495	3.48216	0.00216733	0.0344742	Transcript DEG														other_or_unresolved																	GACATTGTGAAAAATACAGAGAGATCATTAAGTGGAAGGGTACATGTTGAGCTTTTCTCGTAAAAACAAAGAAACAAAAAAATGCATAAAATGTGGAATATACAATGAAATGAAAGATACATTTGAAGATAGTGATATTCATTGTGTTCTTAGACATTGCCGTATGTAAAGAACCACCAACAGCAAAAATAGAAAGTAAGTTAATCAGCCTGACAATATATAAATTCTAAGGATGAGAATCAAAGTTGTATATGTGTAGATAGATATGCAGTTGAAACAAACCAGTGGGAAAAAGTTTAATCTTAACTTATTAGGTAGAAATTGGACATTAGAAACAAAAAAAAATGGCAAATGGCAGTTATATAAAAACTCCCCAAGTAGGAAATGTAAAGCTTGGCTCCATAAAGAAAGCTTTCTCAATCTGACACTTCAAAAGAATAAAGAAACCACAAAAGGTAAAATATGCTGGGAAATAAGCGAGGTCAATAATATATACTGTATGCGATTTTATAGTAGTTTCCAATAAAAATGGTTTCAGTAAATAAAAGGTGTTTAATATATAGGAAAGCAGAGAACTACAGATAAATGAGCAAATGTCTCTGTTCAAAAGAATAGTTTGTCCCAAATAGCATAATATACACAAGCAAATATTTTTGTGCTAAAGAGTAGTTTGTCCCAAATAGCACAATTTACACAATAGATGTGCAAGAGATTACATAAAATTAATGGGACACTGCAAATACAAAATATGGCATGCAATGCATTAGCAGATGGAGTTAAATATCTAGTCGACTCTCTTGCGTTTGATGATCCTGCCTCTACTGGACATCGTCACGTCCTCTATATGTTCAGCGTCATCTACAATAAACAACCGTATAAAACTTACTAACTTTTTTAATAAATGGGAAAATTACAAATGACACGAGTTACGTTGAGCTCTAAAGAGCTGACATTCTGTTGTAGTTTCTTTGTGTCCTAGATTTAAGTCAGAGTTAATTCATCTCCAGAGCTGGCATCATCAAGCACATCTTGTTGAAAAGGCCTCTTCTTAATGGGCTTCTTG		n.a.
Rs_project_356763	Rs_project_356763__TRINITY_DN19813_c1_g3_i1	13.8034	0	6.02134	6.68091e-05	0.00435026	Transcript DEG														other_or_unresolved																	GATCTGGTCTATAACTCGAGTGTGATTTTTAGCCGAGGAGTTGGGCATCAGCTCGGGTCATCTTTGGCCGAGCTTGGGTTATTTCTTCCTCAGCTCGGTTGAGTTCTACAAAGCAGCTCGGGAAAATGGCAGCCTTGGGCATCAGCTCTTGGAAGAGTTATAATCGAGGTAGAGTTACAGATCGGATCTGACCATTTTGGTGGAGCTCGGATCGGTTTTGGCCGAGCTCGGAGGCGTTTTTCGTCCCGAGGCAGAGCTGGTATGTGGCTCGGTTCAGATTGTTCGGGGTGAACGGGAACTGTGGTTCAGACGCGATTTTCAGCCGCGGAAGAATCGTAGTGCAACTCGTTTTGGGCTATTCAGCAGTGGCCTAGCTATGCTTTGGCCGTGGAAGAATTTCAGCGCAGCTCGGAAATGATTTTAGAGTTGCATCTCTGGGGCTCGGGTCTGTGACAAAGAATGGGGGAAGAAGAAGGGCTGGTCTTGAATGAGGGGATAGAGATGCATTGACATGCATTCGGTGGGCCGACGCCGCACCGTAAAGAGAAGAAAGCAAAATAGAGCTGAGGCATTAGCTCGGATCATTTTGGTCGAGGCACATCTTGGCAATAGCT		n.a.
Rs_project_356816	Rs_project_356816__TRINITY_DN70118_c0_g1_i3	16.6161	0	6.29282	0.00347479	0.0453727	Transcript DEG														other_or_unresolved																	CCCTGATTTACCCGGTGACGGTGGTGTGGGGCCATTGCCGTTGCTCCAGATTAGTGGGTAGCCTACGGGCCTCCCGATACTGGATGATAAAAAAAAAATAGTAGTAAATATATAGGAAGGGAAGGGTTTGATACATATCTTATTATTGACATCTCATCGATTTAATGAATAAAATGTGTCGATTAAAACTCATATTTTTTTTATTTAATCTAAGAATGGATGTTATCTAAATACTCATTTTAAGAAACAGTTTTATCCCTTGTGAACCTACAAACCATACCTCACACTTACCAGCTGAGTTCGTTGGCTAGTTTTGATCACCCCAAATTCGATTTTCAGCCAGCTATACGAGAATTCATGAATAACAACTCCTTTGAGATTGATGTTTTTAAAGACTTGATCGACTAACCTCGTATAGTGGTCGAATAGAATAGATTTGACATAACTGAAGACCTCTAAGAGCAAAGAAGACGAAGACAACTGCTGATGGCTCACGCCTTGAGTGATTTGTCTGAGCCAAAACCGCGATCTCCGGAAAAATAGAACTCAGTCAAAATGCTTTAAAAAGTGTGTACACAGAATAACGTGTAAAATATAACGTGAAAACAAAAAATTAGACTTGATTAATTAATACTGTAACTGTTTGAAGTGAATGATAGGGGTAAGTAATATAATGATTAAATATATGAGATTGTGATAAATAATATAGTGTGAGAAGTCATATGATGTTGGTTGGAGGATAAGATTGTTGATTAATTTTATTATATTTGGTGTAATGACGAAATTTCCCTCGAAAATTTGAATTTCAAATTTCGGCGGGAATTTCAAATTTTGAATTTTTGGGGAGTGAGTTATATGAAATAAGTTGAAATTTTTGGCGAGAATTTCAATTTTGAATAGTAAAAAAGGT		n.a.
Rs_project_356818	Rs_project_356818__TRINITY_DN70118_c1_g1_i1	10.8543	0	5.66865	0.000263889	0.00998711	Transcript DEG														other_or_unresolved																	GGGCAAAGAAAATGTTACTGTGGATGTTCATCTCAATTTTGTCGATGAATTTGCAATTTTATTGATGCTTTGTATGTCAGTGTGTGCGCTGATTGATTTGGAGTCCATGCACGAGGTACAGTCACTACAGATGAAACTTAATGAACTTATATTTTGTTGTTGAACTAACAAATGAAACTTAATGAACTCATATTTTGTTGTTGAACTATGATGAAGTAATGTTTTAAAAATAATAAGGGATTATAAGTCTCTCATTTAAGTATTTAATACTTTCTAATATCAATATATTTCCTCCACTAAGTCAACGGTATGATTGAAACAATCATTTACATACCGTTTGGATCGAAGAATGAGATAAAAATTTATTGATTAGATTATAAGATGAGATAAATAATAGTGTAATAAATTATATGATGTTTAATTAAAAGATAAGATGGTTGATAATTTATATTATTTATATGCCCAAATACACTCAAAAATTTGAATTTTAAATTTTTACTGGAATCACAAATTTTCAACGTTTTGGTAACAAGTTATTGAAATTCGGCTGAAATTTTTGGCTGGGAATTGAAATTTCAAAATATTAAAAAAAGTGAGAATGGAATGGTGTCACATAAAATGTGATTAAAATAAGATACTTACGATGGAATAAGTACATGGGACCAAAAAAATAAATAAACCTGAGATTATTAAAAGAACCAAACATACCCTTACAGTATATTTTAATTCTAAAAAAGTCGACGGATATAATCTATTACATAATATATAGTGGTATTTCGTACATTTTTGTTTTGAATTTTTTTTTTAAATTTTATTGATAGTACCGACCAAAACTGTTTGTTTCGGAGGATTCCTGAGGATTATTATTTTCAGATCAAATGTTTGATATAACCAAACCCTTGAGATTTGTCATAGAAAGGTAAAAATTTCATCTTTGTTATGTTTTGGCAAATCTAATTATTTTTTTGTTGCAACTGAACAAATAATTATGTACATGCACATAGTACAGTCATTAACAACTTCGTTGTAAAAGTTTACAATTGGAGAAATTGCATAAAAGACCTGTAAATTTCTACGAAATCCTCTCTGTGTTATTAACAAAATTGGCAAAAAAAACTCTATGTTTCCTTAAACTATGCACGAAATTCCAATGTATTATCTGAAAATCAAAAAGACCATTCTATTATTTTGAAAAGTTGCACGAAAACCCCGTGTTAAACCAAATAGGGAAAAAAAAACCTTTTTGTTTTCTAAATCCTGAACTCTCCTCGATTGTTCAATATGATCTCGAATTTTTCTCCATACACATTCTTTTCTGATCTTCTATAATGATTATTCTTTTAATTTTAAAACGAAATACAAAATTTTAAATTGAATAAATTTTTATGGTGTAATTTTAAAATAGATTATGAATAATACTTTGAATTTTCTTTTAATTATGCATGTTTATTGATTCGAATTCTTTTTTTTTTTTCAAGTTTTGTATATAT		n.a.
Rs_project_356820	Rs_project_356820__TRINITY_DN70128_c1_g1_i1	0	11.6966	-6.84358	0.000112477	0.00596953	Transcript DEG														other_or_unresolved																	TGCGCCTCAACCCATTTCGGGGACAACCAGCTAGCTCCGGGTTCGATTGGCATTTCACCCCTTACCACGGCTCATCCGCCGATTTTTCAACATCGGTCGGTTCGGGCCTCCACTTGGTGTTACCCAAGCTTCACCCTGGCCATGGTAAGATCACCCGGGTTCGGGTCTGGAAGGAGTGACCCTACAACATAGGCCCTGTTCAGACCCCTGTTAGGATTTGCTGTCGCTCTCGCTAGGGCTTCGGAAGATCTCCTTAACCCAGCCACCCCTTCCAAGTCGCCGGCTCATTCTTCAACAGGCACGCGGTCAGAGCCTTTTATGCTCCTCCCACTGCTTGGAAGCACACGGTTTC		n.a.
Rs_project_356827	Rs_project_356827__TRINITY_DN70174_c0_g2_i2	10.6667	0.78181	3.81481	0.00373093	0.0472946	Transcript DEG														other_or_unresolved																	AAATTTCTCCCTCAGCCATCAGAATTCAGAACTAGAAACCCTCATCACCTCTTCATCTTCACTGCCGTGAAAACCAACAAATCGTAGCCTCTCCACCTCTTCATCTCCATTGCAGTGAAAACCAAAAAAACATCATCGCCTCTCCATCCCTTCATCTCTATAGGTGTGGTTCTGATTTTTCTATACATAGACAGTTTCAACTTTTTTTTTTGCGTTCAAGTTACGATAACATGATGTTTTCTTAACAGGTGAGTTTCTCTCAAATTTGTCGTATCCTCGATTCTTTTCTGTGTTCAGTTTACAATTAGTAGAGAATTTCTGGTTTGTTCAAACTGAGTTCGAAACATTTTTGGAGAGAAGGTTGTTTTTTGTTGTTGGTGATGACCGTAATTGTTTTTTTGATAATTTTAAGTTGTATAGTGATAGCAAACTTGATTATTTTATTATAATCTTTTTTTTAGTTGATCGATGTTGAGTTGTACTGTGTCTTGTGCAATACATGTGTTTCTACTGATGTATTGATTTAAAAAAAATTATTGCTTTTAGTTCACATATATGATTGTGCACGGTTCATACATGAATTGACGAGTCTGCAAGTTTTTATATTAGTACTACATTGTTCACGCATTACTCAATTAATCTACTGATGTGTGAACTACTTGGTGGAGGTCCAAGATGTGTTCACTGACTAGGCTGCTTAAACTGATCTTGTAAAGTGATCTATCATGAATTTTACCAATAGCGAGCCTGATAATTGATAATGCAAAGCTAAAGATATCAATGATTTGTGGATGTAGTACGAAGAAAATTCTCATTGGAAGCTAAGGTATTCAATAACTTTGATAAGATAATCAAATTTGTGTAGTTATTTCATTATTTCATTAAGTTCCCACATCTAAGAAGTTTGTGTTGTTTGTTGTTTATGGTGTTGAAGATGTGGAAGAAGTCATATTCTACATGGTTGGAGACTAAATAGTCAAGGGGATCGCCAATATAATTTTAAGGTGGAGATGATACTGAAGCTCTGGAATATGAAAATGGTTTGAGACCAAACACTGAGC		n.a.
Rs_project_356872	Rs_project_356872__TRINITY_DN70143_c0_g1_i1	6.95481	0	5.09332	0.00228505	0.0356053	Transcript DEG														other_or_unresolved																	TCATTGTTACCGGCCCGGGCTTCCGGACCAGCTCAACACCAGCCTCGGCTGAGCTCCAGAAAATCAGAGTCGTGCTATAGGTCAAGCTCCACTATGCTTTGAAAATCAGACCCGAGCTCCAGACCAGATCTAAAAGCACGTCGTAGAAAGGTTCCTTCCCATCTCTCCGAGCTTGCCTGAAAACTCGTTCCAATCTGCTCCTGTGGTGGAGCTCAGCTCAACATGGAACGAGGATCCCAACGATGTCAGGAAGCAGAACCCCCACGCCGTTACCCCCCGAGCAGTACCACAAATTAACTCCTTCTCCCTCACTACTCTGTCACAACCATTACTAAACAAGAGGGAAGCTCAAGAAATGAAGAAACCCATTTCCCAGCTTCACACTCACGATACTCTTATGCTGCACACATCTGGCCCAGAAGCGCACCAGAATAGATCAATCACCGAGCAGCTGTATGAACCTCAGCCCAAAATCAACCACGAAAATCAACGTCATAGCTTGATTTTCCCACAGACGGCGCCAATTGTTACCTCCTATTTTGGTTCGATCTTTGTAACAAGGAGTAATAATAAATAAAACACAAGATTTTTACGTGGA		n.a.
Rs_project_356916	Rs_project_356916__TRINITY_DN2498_c0_g1_i10	19.7014	1.47461	3.69919	0.000493861	0.0144299	Transcript DEG	sp|K4CF70|HPL_SOLLC Fatty acid hydroperoxide lyase, chloroplastic OS=Solanum lycopersicum OX=4081 GN=HPL PE=1 SV=1	fatty acid hydroperoxide lyase, chloroplastic [Primulina huaijiensis]		sp|K4CF70|HPL_SOLLC	Probable inactive linolenate hydroperoxide lyase	4.7e-104	PF00067;		defense response [GO:0006952]; fatty acid biosynthetic process [GO:0006633]; oxylipin biosynthetic process [GO:0031408]	heme binding [GO:0020037]; iron ion binding [GO:0005506]; lyase activity [GO:0016829]; monooxygenase activity [GO:0004497]; oxidoreductase activity, acting on paired donors, with incorporation or reduction of molecular oxygen [GO:0016705]	chloroplast outer membrane [GO:0009707]	ko:K10528	sly:543642;	chloroplastic_or_plastid_annotation	K4CF70	HPL_SOLLC	reviewed	HPL Solyc07g049690	Solanum lycopersicum (Tomato) (Lycopersicon esculentum)	4.2.99.-	FUNCTION: Cytochrome P450 of the CYP74B subfamily involved in the biosynthesis of traumatin and C6 aldehydes (PubMed:10859201, PubMed:10923789). Metabolizes 13- but not 9-hydroperoxides of linoleic and linolenic acids (PubMed:10859201, PubMed:10923789). Can use 15S-hydroperoxy-11(Z),13(E),17(Z)-eicosatrienoic acid (15-HPET) and 13S-hydroperoxy-9(Z),11(E),15(Z)-octadecatrienoic acid (13-HPOT) as substrates, but only 5% activity with 13S-hydroperoxy-9(Z),11(E)-octadecadienoic acid (13-HPOD) (PubMed:10859201). Produces n-hexanal and 12-oxo-9(Z)-dodecanoic acid from 13-HPOD (PubMed:10923789). {ECO:0000269|PubMed:10859201, ECO:0000269|PubMed:10923789}.			SUBCELLULAR LOCATION: Plastid, chloroplast outer membrane {ECO:0000269|PubMed:11154338}; Single-pass membrane protein {ECO:0000255}; Intermembrane side {ECO:0000269|PubMed:11154338}.	Cytochrome P450 family	IPR001128;IPR002403;IPR036396;		NP_001234420.2;	AF230372;AY028373;	Chloroplast;Fatty acid biosynthesis;Fatty acid metabolism;Heme;Iron;Lipid biosynthesis;Lipid metabolism;Lyase;Membrane;Metal-binding;Oxylipin biosynthesis;Plant defense;Plastid;Plastid outer membrane;Reference proteome;Transmembrane;Transmembrane helix	GCTCCTCAGATGTATTTTTTACTTTTCAGGAAAAAAATAGATTTTGAATGTTTTATTTAATTGCTTCTGCTATTGTTTCTCTAAATAAAACAGGAAAAAACAGAAGTACAGAAACACCCAGTGAGATGTTTTTGACTGTTTTAACTTATAACGTCGATTTTTTAAATAATTGAAGTTACTTTTTATTTAATAACAAACATTTTATAATTTTGCTTAAAAGTAATGTATCAAACTTTAAGCGAAAATCTCGTAGAAATGCCCGAATTTTAATTTTGCAGATAAAGAACTTCGCTTCTGCCATCCTCAAGCAAAGCTCAAGCATTTGGGTACCATCAATGGCGTCCTCTCTGGATACACTCTGGAACTCCACTGAATCCAATCTCTCCACCTCCGGCAAACCCGTCAGCTACTACCTCCCCATCGCACAATTCCTATTCACCTTCCTCAACCGCTCCCTCCTCCGCGCCGACCCCTCCACCACCCCGTTTATCTCCAAATACGGCCACCTCATTCTCGCCGCTTGGTTGGCCCTTCAACTCCTTCCCACTTTCCCCATTAACGCCTTACAGCCACTCCCAGAAATCTTTCTTCACTCATTCACGTACCCTTTTTGGTTAATCAGATCTGGGTACCAGAAACTCGAGGATTTCGTCAGAAATCAGGCCAAAGAGGTTGTATCGTACGGCGAAAAAGAGTTCAATCTCACGGAAAAAGAAACCATTCATAACCTTTTATTTATGATCGGATTCAACGCATTTGGTGGGTTTGCGTTATTTTTCTTCTCTCTCATGTCCGCTCTCGGGGATAACAAAAACCTACACGAGAAACTCAGAAACGAAGTGAGAAAAACGCTAGCCAAAAACAACGCCGATCTGAGTATCGAAAGCGTGAAACAAATGGATTTAATCAACTCGTTCGTGTACGAAACTCTCCGTTTAAATCCCCCGGTGCCGTTGCAGTACGCCAGGGCGAGGAAAGACTTCGATCTGGAATCGAACGGCGGGGTTTTCGCGGTCAAGAAAGGCGAGCTGCTGTGCGGCTACCAGCCGGTGGTGATGAAAGATTCGGCGGTATTTGAGAATCCTGAGGAGTTTGTGTACGACAGATTTACGAGAGAGAAAGGCGGGGAGGAGTTGCTGAAGTATCTGTACTGGTCGAATGGGCCGCAGAGCGGCGGAGGTGGTCCGTCGGCGGAGAACAAACAGTGTCCGGCGAGGGATGTGGTGCCGATGACGGCGGCTTTGTTTTTGGCAGATTTGTTTAGGAGATACGATGATATTGCTATTTCTTCCGGTTCGATCACTTCTCTC	MASSLDTLWNSTESNLSTSGKPVSYYLPIAQFLFTFLNRSLLRADPSTTPFISKYGHLILAAWLALQLLPTFPINALQPLPEIFLHSFTYPFWLIRSGYQKLEDFVRNQAKEVVSYGEKEFNLTEKETIHNLLFMIGFNAFGGFALFFFSLMSALGDNKNLHEKLRNEVRKTLAKNNADLSIESVKQMDLINSFVYETLRLNPPVPLQYARARKDFDLESNGGVFAVKKGELLCGYQPVVMKDSAVFENPEEFVYDRFTREKGGEELLKYLYWSNGPQSGGGGPSAENKQCPARDVVPMTAALFLADLFRRYDDIAISSGSITSL	n.a.
Rs_project_356942	Rs_project_356942__TRINITY_DN2415_c0_g1_i1	42.7996	15.0711	1.47778	0.00173221	0.0302904	Transcript DEG	DNA RNA polymerases superfamily protein	uncharacterized protein [Primulina eburnea]				1.81e-140	RVP_2,RVT_1,Retrotrans_gag,rve,zf-CCHC					ko:K09250		other_or_unresolved																	TCTGCAAACGATAGGATTCAAACATTAGAGCAGCGAGCGGAACTCCAGGCAGGCCGTATCCGGACTTTCGAGGAGGAAAACTACGAGCAATCGAAAACTATCAATGAATTAAGGGAGTCACTACATGACCTTCAAATTGAAGCTTTACAGGAAGAGGCAGACCAGGATGAAGAACCTATGGAAGAAGAGGATGACGAAGAATTAGGAGAGGGAGAGATAATAGACTAGTTTTCGAAAATCGTTATGATTTAAGTATTTGAACATTTAATCGATATCTTATTTCATTCCTAGGAATTGTTTTTCTTCTTTTTGGAATTCCTCGAAATTTTGATTAATAAAATGATATTTCAGCTCGTTATATAAATGTGTCTACGTACATATTGCTATAATTTAGTCTTCACGCAAACCCATAAAACTCGACCTTAAAGCCCGCGTAAATTGTAGGAAATGGCTGGTCGACCCTTCCTCAATAACCGCAACCCACGATATGCAACTCATTCAAATAACGACGAAGAGGATAATGGTGAGCACCGAAACTCATCACCACCAAGGCTGGGTCTTAGCCGAGAAGACCTTATGGCTATAGCCACCATCGTGGCTACCACTTTGCAAGGGTTGGTTAATCCAGCTGCCGCTCAGCCGCAACCAGCTCACCCACCGCAAGGAGTCAAATACCACTACGAGTCCCTCCGCAAGAACCGAGCTCCGATGTTATATGGAAACCCGGACCCAGACGTGGCTCAAAACTGGTTGGAAGAAATCGAAAACCATCATAGCTTGTTGGAGGTCCCCCATGATATCAAAGTACAAGTCACAAAACCGTTCCTCGTAGGGAAGGCAAGCAAGTGGTGGGGAAGCGTATCCCCATCAATGGAAGAAGCGGGACCGATCACATGGCAAGGATTCCGAGATGTGTTTCTAAAACAATTCTTTCCAGCAGCCGTTCGACTTCAGAAGTTGAGTGAATTCGATAACCTGATTCAAATTCCTGGTATGTCAATGGTGGAGTATTCATCCAAGTTCCACGCACTAGGAATTCATGCCCCAATCATCATGGCCGACGACACAATGAAGCTGTACCGATTCCGAAGAGGATTGAGTAGCCGTATTCAGTCAGCATTGGCAGTGTTCGAGACCACAAACTTCAGTGACCTTATGGGAGCAGCCATCAAGGCCGAATCCGATATTCAGCGCCGCGAAGAAGAATTCAAGCGCAAGCGCCCACCTCCTAGCCAACCTTCCAACAGCAATCAAGGATTCAAAAGACCGAGCCAGAATAGTAGCTATCAGAAAGGACCACCTTCTGCTCCAGGAGACCGTCTTGGTCAAAAGTGCCGTATCTGCGACTTCGTGCACGATGGAGAATGCCGCAGACATACCGGAGCTTGTTTCCGATGTGGAAAATTTGGGCATAGGATTTCAAACTGCACTGAACCTGAGAGAAAGTGGACTAGTAAGGATAATAGCGCCGCACCGATCAAGCCAAAGGAAAACCAAACTAATAATCGAGTCTTTGCTATGACTCAAGAGGTAGCCGATGAAGCAAATGAAGCCGTGGCAGGTACCAG	MAGRPFLNNRNPRYATHSNNDEEDNGEHRNSSPPRLGLSREDLMAIATIVATTLQGLVNPAAAQPQPAHPPQGVKYHYESLRKNRAPMLYGNPDPDVAQNWLEEIENHHSLLEVPHDIKVQVTKPFLVGKASKWWGSVSPSMEEAGPITWQGFRDVFLKQFFPAAVRLQKLSEFDNLIQIPGMSMVEYSSKFHALGIHAPIIMADDTMKLYRFRRGLSSRIQSALAVFETTNFSDLMGAAIKAESDIQRREEEFKRKRPPPSQPSNSNQGFKRPSQNSSYQKGPPSAPGDRLGQKCRICDFVHDGECRRHTGACFRCGKFGHRISNCTEPERKWTSKDNSAAPIKPKENQTNNRVFAMTQEVADEANEAVAGT	n.a.
