## SUPPLEMENTARY FIGURES Supplementary Figure S1. Tissue-specific cellular responses and cross-sectional area dynamics across desiccation and rehydration for "Spatiotemporal pectin remodelling, glycoproteins, and LEA proteins maintain cell wall integrity during desiccation and rehydration in *Ramonda serbica*": Supplementary_Table_S1.xlsx (part 134 of 401)

### Sheet: 04_R2_vs_DL (continued)
Rs ID	Transcript ID	Mean R2	Mean DL	log2FoldChange	pvalue	padj	Evidence status	Protein name	NR Description	NT Description	Swiss-Prot ID	Swiss-Prot Description	Swiss-Prot E-value	Pfam ID	Pfam Description	GO Biological Process	GO Molecular Function	GO Cellular Component	KEGG KO	KEGG Pathway	Cellular compartment	UniProt accession	UniProt entry name	UniProt reviewed status	UniProt gene names	UniProt organism	UniProt EC number	UniProt function	UniProt catalytic activity	UniProt pathway	UniProt subcellular location	UniProt protein families	UniProt InterPro	UniProt Reactome	UniProt RefSeq	UniProt EMBL	UniProt keywords	Nucleotide sequence	Protein sequence	Target P	CW criteria
Rs_project_356983	Rs_project_356983__TRINITY_DN2415_c12_g1_i1	37.3918	3.08274	3.57605	2.02028e-05	0.0020577	Transcript DEG	lysosomal beta glucosidase-like [Dorcoceras hygrometricum]	lysosomal beta glucosidase-like [Dorcoceras hygrometricum]	lysosomal beta glucosidase-like [Dorcoceras hygrometricum]			5.46e-16								other_or_unresolved																	GTATCGGTCACTCGGTCATGTCCTGAATTAATCATAGTATCAACATAACACCAAATGTTTATTATTTCAATTAACATTAAGTTTAACAAACATGTTCGAGGAGTGTCTGAGGGGTGTCAGTGTCCGAGAAGTGTATGACACCGCATCGAGTGATTTTTAGGGGGGTGTGTGCATCAGGTAGCCCCCCATTTTCGCATGTCGCTTACTATTAGGCTTTGTGCTACCAGTGTCTAAGAAAATAAAATTGTACCTCATACTAACAACTATAGTTTTGACCCAGTGATAAGCGTTTGATCTAACAATTAGTATCAGAACGAGGTCATCGGTTCAAGCCTATTCATAAGCAATTTATGGATTCTTCTTGGAAAATATTGGGAATTACACTGCATATCATTTATCCTTTATATGCTGGTAGACGAAGTGATTTGTTGAGTCTATGGCATAATAAGTCGCCTCATTGGCACCCATTCATATGTCGCTTTGTAGAGCGCTTTGTGTTACCACGGTATATAATAGATATAGAACTTGCATTTGAAATGATACACTTTAAGATATATATCTCAATTAGCATAAATTAACAAAGAGTGGATTTAAATTTATTTCATGTAAATTTCCAAACAAATCAAATGACTTTGAGATCTATAATTTCAAAAACCTTAATCCAAAATGAACCCTAAAATTTATATTCACATCAAACGTACAGTATCTCTATTATTTATATATACTGTACATTAAATCTCAATATACAGATAGTTTTAAATATACTAAAATTTGTATCAAATGTAAATATTTTGGATAATCTTTTCACACCAAATGTTATGTTCTAGGTTTTAATTCAGTACATTTTATAATTTTTATAAAAATAACGGTAGTCTGAAAATGGGTATTTCACATAATTTTTTTGAGTATTGGGCCACTAATAATAGACAGTGTGGCACACGACCATAAATACTTTTAAACTAGTTGGTACCAGATGCAGCAGTTACATAAAACTTGAACACTCACTTACCAAATAACAAAAACTAGAACTAAATAAATAGACATACGTGCATGTCTCTTTTATCTGAAGCTTCAAAACAGTTTCTTTTTTCTTTGTCTAGGTAACCGTTCAGTATTCTTTCCTTCATCATTTGTCAACTTTGTGTCAAGATTAACAAGCATTTTTGTATACATTTAAAATAGAATCTAGCTGGGAATGAGGTTTAATATATTCCGGAATGGAAAACTAAGTTTTTGAACTTTTGAGTTGAAGGGGCTACCATCCCTTTTGTTTCGTCTTTGTGTGTGCTTTTTCTGTAATGTACTGATTATGTTGAGTTGTTAATGTTTTGTAGCAGAGGTTTCAAGCAAAAGTAGAGATGGAGTTGGAGTTGTCCATTTGTATTTTGGTGTTGTGCTTGTCTGTTGCTTTTATAGATGCTGATGATTTGATATATAAAGATCCTAAGAAGCCATTGGAGGATCGAGTCGAGGACTTATTGCGAAGAATGACACTTGAAGAAAAGATTGGACAGATGACACAGATTGAGAGGAAAGTTGCGACCCCGGATGTCATGAATAAATATTTCATAGGTACATTTACGATTCCGTTAATGTAAGCCCATGAAATTTATCAAGATCTAATTTAGTATATCGAAAATGGATTAAACATAGAGAAGATGTGTGTAGTATAGACACATTATGTTATGGACTAAGGGCGTGTTTGAAGTGGGTGATGGGATTGCGTTCGCAATCCCATCCCATGTTTGTTTCGTTTTTAAAAAAAAATAATCCCAGTATTATAATCACATCATAATCTCACTTTCCAACAAAATGACATAAATACCCTTTCCCACTTTTTTT		n.a.
Rs_project_356984	Rs_project_356984__TRINITY_DN2415_c13_g1_i1	15.9169	1.12394	3.82466	0.00242902	0.0369166	Transcript DEG														other_or_unresolved																	TTTGATTTTCGAAAAAATTAAATCGAACATACGGCCGACGAGATTGAATTTTGACGTGTTTGTTAAATTTTATGTTAATTGAAGTAATATACATTTGGTGTTAGTATGTGAAAAGCTATGATGATTTTCGTGTCGTGTCCGTATCGTCGTATCAATATCCGTATATCATAGTTCATAAAAAATGAATATATAGTTTCATAATCAATTTCGGATCTTTTCTTGACATTTTCTCTTTCTCTCCCCCTCACTTGATTTATTCTTCTTTCTACCTCATTTTTGGCTCTCTCCGATAAAATAATTTTATTCAAGCACCTCAATTTTAAAATAAGATATAAGACTAATGAATTATTTTGGCATTTCATAGTCTCTAAAATCTTATACTTACGTATTTAAAATGGGTTTAACCAAACAAGTTTTAAATACCTAAAATCGAATTTACAATCAAAAGTTTACACTCAAAATTTGGCTTCACAATTTCATGCTCTCCAAAAATATTTAAATACCTAAAGTCGTATTTGAGCACTTCCATTCTTCCTATCCTTCAATAATATAATATTTCACTAGCTACAATACAACATAAATATTGTTTCAATTTTATATAAACATTTCTGAAAATAAGCTCTTTTTTATTTCTTTAAATAAGGTGGTATTTTCAAATGCTAATCAGAAAATTTTTAGCTGCTTTTCAGGCAAAAAACATAACAGATTTTGGTCGTTTGATTTTCTTGTTTATGCCTTCAAAATAAATGAGATAAAAACATAAGCATAAAAGCAAGTTCTGACATGCTTTTGGTCGCTTTAACTAATCCGATAATAATTTGTAATTTATTAAGCTATTTTTTTTATTGTTATAATAAACACTCAGTATTTTTTTTTATTAAGAAGCAATTTTTTTCAATTAAGTAATAATAACATAAAAATATTTTAAATAAACAATTACAAACATAATCTAAACTAGCATTATTTATCCAAATATATCGGTGTGTAAAGGTTGAAAAAATAAAGGGTGGAGAAACAAATATTATACGTATCCAATGAATCGAAAGGTCGAGGTGACGTTTGGTTGGCTAAGGGCCATTCGAACAAACGACAGGCCATTATTGAATATTTACCCCTCTCTTTTTTTAGGGACTACTTTCGTTGAAAGATAATGTTTACATGATTAAATCTGATAAAAAAAATTAATGTAAAGATTATTTTTACGATAATTAAATTTCTTATGGAAGTATAAAAAATTTAAGATTATTATTATAAATATTTGGATCATTTTTAAAAAAATTTATAAATTAATTATATCACACAGCGCATGCCAGCTATTAACTGGGTGCATCTCGTTAGGCCATAGCACTTCC		n.a.
Rs_project_356986	Rs_project_356986__TRINITY_DN2415_c32_g1_i2	9.14972	0	5.41264	0.000596064	0.0161487	Transcript DEG														other_or_unresolved																	GGCCCAACACAAAATAAAAGTCCCCTGGAATCTCAAACCTGTAATTATCCCATAATTACTATAATTAAATCACTAATGCTCGTGATTAACCCGAGATTACCTGGACTAATTATCTGAGTATCACACCTCCACTGCCTCACGAATTTCGGAAAAAATCTCGTGGCGTATTTACGCCACCTTTACGGCGTAAATACGCCATACCTGCGTATTTCTGCCATGAAACTCCATTTCCTTCTTCGACGTATTTACGCTGTTTTTCCGGTGTACTTACGCAACAAACGAATTTTCGAAAATGTAGTTAATTTAATTCTTAACCATATTTTTCCAACAATTGAAACAGTGTTTGGCTCTGTTCATCTTTAAAGCCTGATAGTCATTCTTTGCGTAGAGGTGGTGGTGAAGCTGACGAAGGTATGGCTTCTTTTTTTTTGAAAAAAACAAAAAAATTGCTGTTACTAATAATTATCCTGTGCATCGCTCGAGCGTAGTTCGTGCATTCCCTGTGCATCGATTGTGCGTTATTAGTTCCCAATTATATGTTTTGAGTAAAAAATGCTCTCAAGTTCATTGCCAAGTGAAAAATCACTCCATAAAACCAAAACTGGATGGCTTGAATAGGTAGGAGCAGAGGTTGGGTATCAGAAAGAAAAATAATAATTTCAAATTTTAATGTACGTTTTCTTTTCTTTTCTTTTTTTATTTTAAAAAAGTAATAACTAATCAGTTATAGGACATATGAAGTCGCTTCTTTTTGCTAATCAGCTCAAAATATCTTGTATAT		n.a.
Rs_project_357020	Rs_project_357020__TRINITY_DN2438_c1_g1_i1	127.287	9.46626	3.74379	0.000760822	0.0186983	Transcript DEG	Uncharacterized Ramonda serbica protein													other_or_unresolved																	TCCAAAATCTGACCGCAACGGTAGCCTCGAACGGTTGATCACGAATCTCCAAAATCCGATCCACCAACCTCCCGGTTCTACCTCGAAATTATTGGCACTAGACAATAATCCGATTATGCAAACAAGATTTCTAATATCATCACGAAAACACAGTCGTGACGATATATGGGTTGTTCAATTGGCACGAAGAAATCAAAGCAACAATTGCTTCAACACTGAAAAATACACGGCTAGTATTTGCAATAGAGGAGAAGATGAAGTTTCTGTGAACATATTCATAAAACTAAAAATGAATCAAATCATCTTTCTTTTTCCCGAGTTTTTCAGGAGAGAAAACAAGCTCTCTTTTTGTAATTTCATAGAAGAGAAAATCATCATTTTCTTAGCCAAAAACTGTCGGCTCTTGAGGTATGAAAGAAAATAAAATTTTCTTCTCGGTTCATTTACAGAAAAGAAGAAGCTCTCTTTTCTTCTTCATTATTCTCCTCTATAAAGGCTTACGAGCCATTTAATAAAATGGGACACGATCCGTAATATTTGGATCCTGCATTTGAATTAGTCACACCATGTGACAAATTAATGCTAGGTATATAATTACTTGTGGGTCCTATAATATAATATAATATATATATATAATTTGATATATAAATATACGATATATATATATATAAATATTTATATATTATGTAATAATAACAGTAGGACCCGCAAGAAATTAAT	PKSDRNGSLERLITNLQNPIHQPPGSTSKLLALDNNPIMQTRFLISSRKHSRDDIWVVQLARRNQSNNCFNTEKYTASICNRGEDEVSVNIFIKLKMNQIIFLFPEFFRRENKLSFCNFIEEKIIIFLAKNCRLLRYERK	n.a.
Rs_project_357024	Rs_project_357024__TRINITY_DN2438_c1_g4_i1	7.23623	0	5.05756	0.000198392	0.00842037	Transcript DEG														other_or_unresolved																	CCGGTCTTGTCCAAAAATCTGACCGCAACGGTAAAAATCTTTGCCTCGAACAGTTGATCACGAACCTCCAAAATCCGGTCCACCAACCTCCCGATTCTACCTCAAAATTATTGGCACTAGACAATAATCCGATTATGCGAACAAAATTTCTAATATCGATACGAAAACACAGTCGTGACGATATATAGATTGTTCAATTGACACCAGAAATTCGAGCAAACACTTTGCTCACTTTTAACAAAAACACATACGGCCTATTTTATAGAGAGAAGAAGATGAGCTTTCTGTTAACATATTTTTAAAACTCAAAAGATGAATCAAATTCATCTTTCGTTTTCCCGAGTTTTAGCAGGAGAGAAAAACAGCATTTTCAAAAATTTCACAGAAGACTGAAGAGGAACTTTTTGAGCCTTCAATTTTCGAAAAGGCATTTTTTTTTAATTTTTCTTGGCTCTCTATGCTACCGTAGAAAATTGCTTCTCAAATCTTCATTTTAAAAGCCAAGGATAAAAAAAATGACTTGATTGCTCTTTTTTTTTCTTTTTTTTTTATTAAGCTTCTCAGCCCTTCCTCAAATAATGCAATCAAATTGCATTAAAGAAAC		n.a.
Rs_project_357092	Rs_project_357092__TRINITY_DN2440_c0_g1_i15	18.3119	3.0652	2.61688	0.00246621	0.0372251	Transcript DEG														other_or_unresolved																	GCCGTGCTAGTGCTAGCTGTGCTTGGCTTTGTATTGCTCTGTGTTGCCCTCTTCCTCCCTCGGTGTAACCTGCGTGTGTGTGTGTGACCCTCGGCTGTGTTCGGTGATACCCTTCGCCACCCCTCTGTGTCCGGCGGCTTTGTGGTTTCCGACTCTGTTTGTGTCTTCACCTTTTGGTTACGATACCTTGGTTCCCCGGTGACGACGTTGGAAGGATACCCCGCTCGACCTGAGCCCAATCTCCCTTACTCTTGCTCGATTTATTGTTATATAGTTCTTTGTGAATTGTATACTGTCGTTTGGTTTTCTTGTTGTGATTGCAGGTTTACAGGCGACGCTTGAAGGCGGAACCAAATTCCTAACAGTGGTATCAAAGCGTTCCGTGCCTGGTGGAGTGTTCGGGCAGTGTTCGTGGAGTTTCGGGCAGAGGCTAGAGTGCTCGGGCAGTGCTTGGAGCATTCGGGCAGCGGCTGGAGTAGTCGGGCAGCGTGCGGCAGTGTGTTCGGGCAGTGTGCTCGGGCAGGCAGAGTAATCGGGCAGCAGCTGGTTGTTCGGGCAGTGATCGGGCAGTGTGCTCGGGCAGTGTTCTCGGACAGTTGCATCTGGTCTTCGGTGGTTTCGGTAACCCCAGAGCGTTGGCCT		n.a.
Rs_project_357106	Rs_project_357106__TRINITY_DN2490_c0_g1_i2	19.7226	6.24505	1.69136	0.00371423	0.0471918	Transcript DEG	sp|Q9LRB0|LCBK1_ARATH Sphingoid long-chain bases kinase 1 OS=Arabidopsis thaliana OX=3702 GN=LCBK1 PE=1 SV=1	sphingoid long-chain bases kinase 1-like isoform X3 [Primulina eburnea]		sp|Q9LRB0|LCBK1_ARATH	Sphingoid long-chain bases kinase 1	0	PF00781;PF19279;		ceramide metabolic process [GO:0006672]; sphingolipid biosynthetic process [GO:0030148]	ATP binding [GO:0005524]; ceramide kinase activity [GO:0001729]; sphingosine kinase activity [GO:0008481]	membrane [GO:0016020]; mitochondrion [GO:0005739]		ath:AT5G23450;	other_or_unresolved	Q9LRB0	LCBK1_ARATH	reviewed	LCBK1 At5g23450 K19M13.8	Arabidopsis thaliana (Mouse-ear cress)	2.7.-.-	FUNCTION: Involved in the production of sphingolipid metabolites. Active on sphingosine, phytosphingosine (PHS, 4-hydroxysphinganine), D-erythro-dihydrosphingosine, D-erythro-sphingosine and trans-4, trans-8-sphingadienine, an LCB found exclusively in plants, but not on N-acetyl-dihydrosphingosine (C2-dihydroceramide) and D-threo-dihydrosphingosine. {ECO:0000269|PubMed:15695468}.					IPR017438;IPR001206;IPR050187;IPR016064;IPR045540;		NP_001331261.1 [Q9LRB0-1];NP_568432.1 [Q9LRB0-1];NP_851065.1 [Q9LRB0-1];	AB046717;AB018110;CP002688;CP002688;CP002688;AY139759;BT004544;AK317480;	Alternative splicing;ATP-binding;Kinase;Nucleotide-binding;Reference proteome;Transferase	GTCGACCATAAATTATGATAAAAAAAATAAATATTTTATTTAATATTCAAATAAATAAAATAGTTCCTGGTTCCAAGATTTGTTCATTTTTCCCAACCAAAAAATCAAATTTTAGATTTGCACCAGGCTTCCACTATGAAACAATATCTCATATAAGTTCTCAGGCATTAATCAAAGTTCTGCATATAATAGAAAGGGAAATTGTTATATGTACCAAAGCAACCCCACATACACGTCAACATAAACGAAACCAGAAATATCGACCAACATTAATCAAATCATTATAAACCCAATTTTTTGTGTTGGTGCACGTGCGATACATGTAAGAATTTTCATAATGGAAATTCTGAAATTAGAGGACAAGAGTTCTGCAAACTGAAAATTTGACATACAAAATCCAGATATTATTAAAGAGTACTACAATGCACACAAAGCCAGATTGCACATACTACTAAATGTATGTCCATGATACATGGAATGACTCTGGGGATTAAAGAAAACGTGGCTCAAACTAAGACCCAACTCATGGAAACCAACTCCTCTACCGTTGAGCAAGTTGGGTTTAGTCGTACGATACATATACCATATTCAAAGATATGTAGAAAGAATGAATCTACAAAGACGCTGACGAAATTTACAAGGAACACAAACTTTGTCACAAACTAGACTTGGGAATGAATTCTCTCCGTGAAATGCTACCTCTATATATGCGCCGACATGAGTATTATAGAGGACATGGAGGTGCACTATCCTTAGCCGATAAAATTGAAAGATGTGTGTCTACTTACTAGAATGAGGAGAGCGGCCAATAAGCCTGCATTGTTCCGGAAGTAACGAACAGATCGCTTGACCATTTACGCGGAATAATTCACCATCAATACCGCATCCATTGTGTGTGCGTTTTCCGGGTTTAACTTTCACCGACTTTACCTTAATATATTCAACATATGGTAATGAAATGTGCCTGCCCCTTTGTAAATTCAAGAGGAATCTCAACAGCCGCAATCGTCCACTTCCACGTACCAATAGCAAATCCAAAGTGTTGTCATCATGCTCTGCCTTTGGGGCCACCACCTGAGAACTCAAACTTTGAACAGTTTTACACGAGTGATTGCACACCAGTACACCAAGAAATTGGCCTTTAGATGTCACCCAATTCTCTTCAGCTTTTGGAACCATTTCCTTCTTTTCACTAGCTGCCGAATCTTCAGATGGTCTTGGGAATTCAATTGGATTTTCTGCGTCCCAGTTAGGCTCGGTGTCCCATCTAGGCTCCGCATCCCAAATTGGACCAGGATCGGATATTGTTGATGAGATATCCTCTTTATCATTAGTTATGGTATTCGCCCAAGAAGACCTAGTGTTATCAGTTGTGATAGTTAATCCAGCCCACCCCTTATCCGTCCTTGATTTCGACCTAGTCCTGGGCCAGTTTGGAGTACCTGAATGTGGCGTCTGCGGATGGATAACTTCTGGTTCAGCTGCTAAATTGCTTCTTCCAGCTGATAGCCGTTTTGACTTTGGATCTATGGCACGCACATATTCCGACGGTTCAGTGCTGCTATAGGCAGCATCCAAATCTCCCCCAGACATTCGACTTGGAGTCATTATTGAATCAATGCTTGACAAGCTAGAGGCTCGAGGAAGGCCTTCCTTGCTTGATCTCCTCATAATATCAGTGTATAGCTGTGACATGTCTATAATTTCCCGATCAGCGGGAGTTTTGACCTCTAAAGATTCTCTTTGTGCTGGAAGATATTCCACCTCGTAATTGTACTTTGGCAAGCACAAAAATTTGAGAAAACCAGCCACAAAATAACGTAAAGGACCAAATCGTTTCTGGAATTTATCAGAGAGCTCCAACACATCACTAATAAACCCAAAGTATGCAACTGTCATTCCAAAATGAATCTCTCCGTTGTGAATCCACTCCACGGCAAAAACATCGGTTGCAGTTAGACCTCCCTTAACTATAGCAATTGCTGCAGATATAGGATCTCTAACCCCTAGAACAGTCCAGACTAAGGAATTATCAGAGCCAGCAGGTATGATTCCAATTGGAACTGAAATTGCTTCTTTTTGGTTGTCTCTACTCAGTAAACCATTCAAAACCTCATTTACAATTCCATCCCCTCCAACGCATATAATACCATCAGGACATGTACTAAAATCAACAGTGGCTGCAAGTTTCTTAGCATGACCAGCAGATGTGGTCTTAACAACCTCCAACTCAAATCCTGCAAGTTTAAATATAGGTTCAACTAGGCCATGAAATACTTTGCTTGAACGACCACGCCCAGACCGAGGGTTTAAAATGACGAGCATTTTGGGTCGACTCTTGCATCTTATGTATGACTCAGGAGGGAATTCATTGAAAAGCTGATCTGAACTATGCTTCTTAGAAGCCATAGGATGAGGCAAGCAATTCACAAAACACTGCTGATCTGCAAATGCATTAACCCACAGAAGTGCATCCTCTGAGTTAGGAGCTAAAAAACGATAGTCTTTTCGATTTCTCCCACTTTTGATAAAAAGGCCACCACACGAACCCTTTCTTAATGGATAAGCATGCAAAGTAAAATGTCTAAGACCAACACAGTATGAGAGCGAAACCACATCTTCTAGACGTAACATCTCTGAACCCCAAATCAATGCCATGCTTGTCAGTCTAGCATCAACTGCATCTATGTCCTTTTTCTCTGATGCTTGCACACCAGAGTTCTTACAAGATCCCTTTTTGTCCAATGATAGTTTCCCAGAAAACACTTCATATCCCAACAAGTCAGATTTCTCATCCCCAATATCAATCTTGTGTTCCACAGTCTTAGCTTTGCTAGAGTAATCATTGTTGACAGCAATATCACCACTTGTGGCAGGCTTCCCTCTACTACGTTTTTCTGGAAAGACAACTGGGGATGTTTGTTGTACGGTTGAAATTTGGGAACAAAGGCCAATACGACGAAGAGACTGCGAAGTTGTCAGTCTCAAAGAACTAGTCTTGGATAAACTCCCATTCTTCTTCATATTGAC	VNMKKNGSLSKTSSLRLTTSQSLRRIGLCSQISTVQQTSPVVFPEKRSRGKPATSGDIAVNNDYSSKAKTVEHKIDIGDEKSDLLGYEVFSGKLSLDKKGSCKNSGVQASEKKDIDAVDARLTSMALIWGSEMLRLEDVVSLSYCVGLRHFTLHAYPLRKGSCGGLFIKSGRNRKDYRFLAPNSEDALLWVNAFADQQCFVNCLPHPMASKKHSSDQLFNEFPPESYIRCKSRPKMLVILNPRSGRGRSSKVFHGLVEPIFKLAGFELEVVKTTSAGHAKKLAATVDFSTCPDGIICVGGDGIVNEVLNGLLSRDNQKEAISVPIGIIPAGSDNSLVWTVLGVRDPISAAIAIVKGGLTATDVFAVEWIHNGEIHFGMTVAYFGFISDVLELSDKFQKRFGPLRYFVAGFLKFLCLPKYNYEVEYLPAQRESLEVKTPADREIIDMSQLYTDIMRRSSKEGLPRASSLSSIDSIMTPSRMSGGDLDAAYSSTEPSEYVRAIDPKSKRLSAGRSNLAAEPEVIHPQTPHSGTPNWPRTRSKSRTDKGWAGLTITTDNTRSSWANTITNDKEDISSTISDPGPIWDAEPRWDTEPNWDAENPIEFPRPSEDSAASEKKEMVPKAEENWVTSKGQFLGVLVCNHSCKTVQSLSSQVVAPKAEHDDNTLDLLLVRGSGRLRLLRFLLNLQRGRHISLPYVEYIKVKSVKVKPGKRTHNGCGIDGELFRVNGQAICSLLPEQCRLIGRSPHSSK	n.a.
Rs_project_357112	Rs_project_357112__TRINITY_DN2494_c0_g3_i1	11.2721	0	5.70181	0.000282705	0.0103565	Transcript DEG	uncharacterized protein [Primulina eburnea]	uncharacterized protein [Primulina eburnea]	uncharacterized protein [Primulina eburnea]			1.78e-20								other_or_unresolved																	ACGGGGTGGAGACTGACACCATACCATTCACACACAATAAAATATCGACTTATCTCCCTATTCTTCTCCCATTTCACTCCGCCTCCATCATCTGCTGTAAGAGACAATTTCTTCACCTATTTCAAGCGTTTTTCTTCAGATTCTACATGAATCTCTGGATGTCGGGATAGCCTATCATGTTGTCGATGTTAAGGTACTACGTTGTCCATGTGAAGTAAGTGAGTCTCATTGGATAGCATCGTGTTTGGGAGCATTGTTCCAGTATTGGTAAATGAGGAAATGTGATATATGCAAATAGATTTATACTCATTTATTCATTGCTCGTTACTGAGCATCCAAATTTCTATGATCTGTATAAATGCCTTGAAGTTTCTACTTTCATTCGGGTGTCAAAGATGTAATTATTTAAGGAGAATGTGATTTATGATTTGAGTATATAGCGCTAGTTAGATAAATTTATTTTTGTGAATGTTGGGGATTAACTATATGAGGATATGTTGCTTGGGATTTTATTGTTGTCATGGAGATGATGTATGTTTCTTTGATTTTCTTTTGGGAGTCAAGTTTACGGAGACTCTGCCCAATTTTTTGTAAAACTCCACACAATAATTAAGAACCATGTAGTGAGAGTTGTAAAGAATGAAAATTTATATATACATATGACATCATAAATCATTATTGTCATGATATGACGTTCGGGTGTTACAGTTTTTCATCATTCAAATCCACCACATGAGTTAGGCGACTTAAATGATCCGACATGCTATTTAACACCTTTCTTGTCTTTGATCTCTAAATCAAATTCACTCATGAGAAAAATCCACCTTATTAGCCTAGGCTTTGCCTCCTTCTTCATCAACAGATAGCGAAGAGTTGCATGATCAGAATAAACAATAACTTTAGAGCCAAGTAAATACGACCAAAATTTTTCAAGCAAAAACAATAGCTAATAACTCCTTTTCAGTGGTGGAATAATTGTGCTGAGCATCATCCAAGGTCTTTGAGGCATAGTAAATGGCATGGGTTGTTTTTCCCACACAATGACCTAAAACAGTACCTACTGCATAGATGCTAGCATTGCACATAATCTAGAATGGATTACTTATAGTCAAGGCCTTCTTCAGTG		n.a.
Rs_project_357121	Rs_project_357121__TRINITY_DN2494_c5_g1_i2	7.39379	0	5.18456	0.000428374	0.0132558	Transcript DEG														other_or_unresolved																	GTCGACATCAAGATAGGCTATCCCAACATCCTGAAGATCGTGTAGCATCTATATCGAAATCATCAACTCAATATTAGCTCATTTACATCCCCATCGATATCGTTCATATACTTACAATTCTAATCAACAAATCATTACAACTGAACTTTGTCACATAATCAAGACAATCGATGCTATTCTGAGAAACCATACAGTTAGTTCATATGATTGTCATTTAAATGCTCAATCTTTCAATGACAAGATCCATCGCTTTAAATCCAATCCACATAAACCAACATACTTAGAGATTACATTTTCTGAATAATAAGCACAATGCAATAACTTTAACTTCTCCCCAAACAGCAGCTATTCTTCCCTCAAATAGCAGCAAAAATTCAACCAATTAGCAACAATTCATTCAATTAGAATCAATATTCAGACTAAAGTAGCTGCATAATTTTCGAGTCAAAACAGCATGATGTTCAACCTATTAACCTGATTCCAAGGTTTACAAAGCTAACTCATCGCATAACATTTCATATGTTATGACTTTACACTAGTTGATCCATCATGAGGCAGTTATGCGTCATTTACAGTCCACTTCCTAAATCCGAACTCATATGTTTTTCCAAGTTTAACACTTTTAGAAGAATTTGCATATCACGCTCATATGAACTCCAAATTCAATGAATTTATTGTCAAATCGAAGATAATTTAACATACTACAACTTTCATTTTGTCCATGCTTTCATAAAAC		n.a.
Rs_project_357127	Rs_project_357127__TRINITY_DN2478_c1_g1_i12	7.4788	339.963	-5.44677	0.00125165	0.0250127	Transcript DEG	sp|P93735|ELIP1_ARATH Early light-induced protein 1, chloroplastic OS=Arabidopsis thaliana OX=3702 GN=ELIP1 PE=1 SV=1	early light-induced protein 1, chloroplastic-like [Primulina tabacum]		sp|P93735|ELIP1_ARATH	Early light-induced protein 1, chloroplastic	9.39e-45	PF00504;		cellular response to blue light [GO:0071483]; cellular response to far red light [GO:0071490]; cellular response to heat [GO:0034605]; cellular response to high light intensity [GO:0071486]; cellular response to red light [GO:0071491]; cellular response to UV-A [GO:0071492]; photoprotection [GO:0010117]; photosynthesis [GO:0015979]; positive regulation of seed germination [GO:0010030]; regulation of chlorophyll biosynthetic process [GO:0010380]; response to cold [GO:0009409]; response to light stimulus [GO:0009416]		chloroplast [GO:0009507]; chloroplast thylakoid membrane [GO:0009535]; photosystem I [GO:0009522]; photosystem II [GO:0009523]		ath:AT3G22840;	chloroplastic_or_plastid_annotation	P93735	ELIP1_ARATH	reviewed	ELIP1 ELIP At3g22840 MWI23.21	Arabidopsis thaliana (Mouse-ear cress)		FUNCTION: Prevents excess accumulation of free chlorophyll by inhibiting the entire chlorophyll biosynthesis pathway (e.g. 5-aminolevulinate synthesis and Mg-protoporphyrin IX chelatase activity), and hence prevent photooxidative stress (By similarity). Probably involved in the integration of pigments into the mature light-harvesting pigment-protein complexes. Light-harvesting chlorophyll (LHC) a/b-binding protein required to ensure a high rate of chlorophyll accumulation during deetiolation in continuous high light. Involved in seed germination. May fulfill a photoprotective functions. {ECO:0000250, ECO:0000269|PubMed:12676998, ECO:0000269|PubMed:16028115, ECO:0000269|PubMed:16778010, ECO:0000269|PubMed:21299564}.			SUBCELLULAR LOCATION: Plastid, chloroplast thylakoid membrane {ECO:0000269|PubMed:10725357, ECO:0000269|PubMed:16806197, ECO:0000269|PubMed:16829586}; Multi-pass membrane protein {ECO:0000255}. Note=Associated with both photosystems I and II (By similarity). Coisolates equally with monomeric (mLhcb) and trimeric (tLhcb) populations of the major LHC from photosystem II (PSII) in response to 2 hours light stress. {ECO:0000250}.	ELIP/psbS family	IPR022796;		NP_188923.1;	U89014;AB022223;CP002686;AY057560;AY075672;AY097423;AY085317;	Chloroplast;Membrane;Photosynthesis;Photosystem I;Photosystem II;Plastid;Reference proteome;Thylakoid;Transit peptide;Transmembrane;Transmembrane helix	ATTCCAAAGCTCTGCATCGGATGTAAAAAATCCCCCAGATTTCGAATCCGCGCTCACACCTTTAAACAATGGGACAAGGGATGCGACGGATAGTAAAAGAGTTGTCCCGAGAAACCACGAGATCCCTCCATTTTGTATCTGGGAAAAAATATTTTGTCCTTTGGTTAATTCAACTACGATGGCTGCAACGAATCCGATCATGGCCAGCCGACCGTTGATCCTCTCCGGACCAGGCCCGTCAAATCGCATGATATTTGTAATATCAGTGTTCTCCTCAGGCTGTGGTGGTGGAGGTGGCGTCGAAAACAACTGAGTTGGAATTGGAACTGCTGCTTTTAGTTTCTTATCATCGACATCATCATTCTTATCCTTAACCATGCTTCGAATTCTGAACTTCAAATCCTTTTTAAAAAGCGGCACACTTCTTAAAGCAACGAACTTGTTCAAGCCAACGGTTCTTGAACTCAAACCAGCTCCATAGATCATTTGCATCCCTGTTGTTGCTGCAACTGCCATATTGTGTGGTTTCAAAATTATTTATTAACTTCAACAATAAAACTAAGTAGTCGTTGAAATGTAATGTAATCA	MAVAATTGMQMIYGAGLSSRTVGLNKFVALRSVPLFKKDLKFRIRSMVKDKNDDVDDKKLKAAVPIPTQLFSTPPPPPQPEENTDITNIMRFDGPGPERINGRLAMIGFVAAIVVELTKGQNIFSQIQNGGISWFLGTTLLLSVASLVPLFKGVSADSKSGGFFTSDAELWN	n.a.
Rs_project_357130	Rs_project_357130__TRINITY_DN2478_c1_g1_i17	36.2361	1646.94	-5.50199	2.15313e-05	0.00214439	Transcript DEG	sp|P93735|ELIP1_ARATH Early light-induced protein 1, chloroplastic OS=Arabidopsis thaliana OX=3702 GN=ELIP1 PE=1 SV=1	early light-induced protein 1, chloroplastic-like [Primulina tabacum]		sp|P93735|ELIP1_ARATH	Early light-induced protein 1, chloroplastic	5.6e-46	PF00504;		cellular response to blue light [GO:0071483]; cellular response to far red light [GO:0071490]; cellular response to heat [GO:0034605]; cellular response to high light intensity [GO:0071486]; cellular response to red light [GO:0071491]; cellular response to UV-A [GO:0071492]; photoprotection [GO:0010117]; photosynthesis [GO:0015979]; positive regulation of seed germination [GO:0010030]; regulation of chlorophyll biosynthetic process [GO:0010380]; response to cold [GO:0009409]; response to light stimulus [GO:0009416]		chloroplast [GO:0009507]; chloroplast thylakoid membrane [GO:0009535]; photosystem I [GO:0009522]; photosystem II [GO:0009523]		ath:AT3G22840;	chloroplastic_or_plastid_annotation	P93735	ELIP1_ARATH	reviewed	ELIP1 ELIP At3g22840 MWI23.21	Arabidopsis thaliana (Mouse-ear cress)		FUNCTION: Prevents excess accumulation of free chlorophyll by inhibiting the entire chlorophyll biosynthesis pathway (e.g. 5-aminolevulinate synthesis and Mg-protoporphyrin IX chelatase activity), and hence prevent photooxidative stress (By similarity). Probably involved in the integration of pigments into the mature light-harvesting pigment-protein complexes. Light-harvesting chlorophyll (LHC) a/b-binding protein required to ensure a high rate of chlorophyll accumulation during deetiolation in continuous high light. Involved in seed germination. May fulfill a photoprotective functions. {ECO:0000250, ECO:0000269|PubMed:12676998, ECO:0000269|PubMed:16028115, ECO:0000269|PubMed:16778010, ECO:0000269|PubMed:21299564}.			SUBCELLULAR LOCATION: Plastid, chloroplast thylakoid membrane {ECO:0000269|PubMed:10725357, ECO:0000269|PubMed:16806197, ECO:0000269|PubMed:16829586}; Multi-pass membrane protein {ECO:0000255}. Note=Associated with both photosystems I and II (By similarity). Coisolates equally with monomeric (mLhcb) and trimeric (tLhcb) populations of the major LHC from photosystem II (PSII) in response to 2 hours light stress. {ECO:0000250}.	ELIP/psbS family	IPR022796;		NP_188923.1;	U89014;AB022223;CP002686;AY057560;AY075672;AY097423;AY085317;	Chloroplast;Membrane;Photosynthesis;Photosystem I;Photosystem II;Plastid;Reference proteome;Thylakoid;Transit peptide;Transmembrane;Transmembrane helix	ATTCCAAAGCTCTGCATCGGATGTAAAAAATCCCCCAGATTTCGAATCCGCGCTCACACCTTTAAACAATGGGACAAGGGATGCGACGGATAGTAAAAGAGTTGTCCCGAGAAACCACGAGATCCCTCCATTTTGTATTTGGGAGAAAATATCTTGTCCTTTAGTTAATTCAACTGCTATGGCCGCCACGAATCCGATCATGGCCAGCCGTCCGTTGATCCTCTCTGGGCCAGGCCCGTCAAACCGCATGATGTTTGTAATATCAGTGTTCTCCTCAGGTTGTGGTGGTGGAGGTGGTGTCGAAAACAACTGAGGTGGAATTGGTACTGCTGCTTTCAGTTTCTCATCACGAACATCATCATTCTTATCCTCAACCATGCTTCGAACTCTAAACTTCAAATCCTTTTTAAAAAGTGGGACACTTCTTAAAGCAACGAACTTGTTCAAGCCAACGGTTCTTGAACTCAAACCAGCTCCACAGATCATTTGCATCCCTGTTGCTACAACTGCCATATTGTGTATTCAAAATTATCTCAACAGCAAAAACAAATAAGTAGTAGTTGAAATGTAGTCAAAGTTAAGGTTTGTTTTGTACAAAAGTCGTATATTATTCGAATAATGCTGAGTATTAGAATTGTGGTTTTATTTATAGTTGCATGGGTGCAATAAAACTGTGGGTGTTTCTTAGTCCACGAAAACTGGCTATAATTTGTACAGCATTGTATGTGACATGGACTCACAGGCACCACATAGGTTTGTTATATGTATGTGTGCGGCTATAAAATTCA	MAVVATGMQMICGAGLSSRTVGLNKFVALRSVPLFKKDLKFRVRSMVEDKNDDVRDEKLKAAVPIPPQLFSTPPPPPQPEENTDITNIMRFDGPGPERINGRLAMIGFVAAIAVELTKGQDIFSQIQNGGISWFLGTTLLLSVASLVPLFKGVSADSKSGGFFTSDAELWN	n.a.
Rs_project_357133	Rs_project_357133__TRINITY_DN2478_c1_g1_i2	38.6648	2045.36	-5.71422	1.75137e-06	0.000414038	Transcript DEG	sp|P93735|ELIP1_ARATH Early light-induced protein 1, chloroplastic OS=Arabidopsis thaliana OX=3702 GN=ELIP1 PE=1 SV=1	early light-induced protein 1, chloroplastic-like [Primulina huaijiensis]		sp|P93735|ELIP1_ARATH	Early light-induced protein 1, chloroplastic	6.26e-58	PF00504;		cellular response to blue light [GO:0071483]; cellular response to far red light [GO:0071490]; cellular response to heat [GO:0034605]; cellular response to high light intensity [GO:0071486]; cellular response to red light [GO:0071491]; cellular response to UV-A [GO:0071492]; photoprotection [GO:0010117]; photosynthesis [GO:0015979]; positive regulation of seed germination [GO:0010030]; regulation of chlorophyll biosynthetic process [GO:0010380]; response to cold [GO:0009409]; response to light stimulus [GO:0009416]		chloroplast [GO:0009507]; chloroplast thylakoid membrane [GO:0009535]; photosystem I [GO:0009522]; photosystem II [GO:0009523]		ath:AT3G22840;	chloroplastic_or_plastid_annotation	P93735	ELIP1_ARATH	reviewed	ELIP1 ELIP At3g22840 MWI23.21	Arabidopsis thaliana (Mouse-ear cress)		FUNCTION: Prevents excess accumulation of free chlorophyll by inhibiting the entire chlorophyll biosynthesis pathway (e.g. 5-aminolevulinate synthesis and Mg-protoporphyrin IX chelatase activity), and hence prevent photooxidative stress (By similarity). Probably involved in the integration of pigments into the mature light-harvesting pigment-protein complexes. Light-harvesting chlorophyll (LHC) a/b-binding protein required to ensure a high rate of chlorophyll accumulation during deetiolation in continuous high light. Involved in seed germination. May fulfill a photoprotective functions. {ECO:0000250, ECO:0000269|PubMed:12676998, ECO:0000269|PubMed:16028115, ECO:0000269|PubMed:16778010, ECO:0000269|PubMed:21299564}.			SUBCELLULAR LOCATION: Plastid, chloroplast thylakoid membrane {ECO:0000269|PubMed:10725357, ECO:0000269|PubMed:16806197, ECO:0000269|PubMed:16829586}; Multi-pass membrane protein {ECO:0000255}. Note=Associated with both photosystems I and II (By similarity). Coisolates equally with monomeric (mLhcb) and trimeric (tLhcb) populations of the major LHC from photosystem II (PSII) in response to 2 hours light stress. {ECO:0000250}.	ELIP/psbS family	IPR022796;		NP_188923.1;	U89014;AB022223;CP002686;AY057560;AY075672;AY097423;AY085317;	Chloroplast;Membrane;Photosynthesis;Photosystem I;Photosystem II;Plastid;Reference proteome;Thylakoid;Transit peptide;Transmembrane;Transmembrane helix	GGGAATTCTGAATTATAGATTTAGATAGTATGAAGTATAAATAGAAAGAATCAAGGTTTGCACCAAAAAAATGTTAACGAAACACTCCCACTAGAAATATCACTATATTATTTGAATTTACATCATTCTTTGCATATAATTCTTTACATATCATACTTCATTAACACCATCATGGAACCAAAAACATCCATACAAAACCTTCACACAAGTGTGCCACCCTTGATATATTCGGTGTAAGCCAAAGCTATCAATCCTACCATTGCAAGCCTTCCATTCCAAAGCTCTGCATCAGAAGTGAAAAATCCCCCAGATTTCGAGTCCGCACTCACACCTTTAAATAATGGGACAAGTGATGCTATTGATAAAATAACAGTTGTCCCGAGAAACCACGAGATCCCTCCATTTTGTATCTGGGAAAAAATATTTTGTCCTTTGGTTAATTCAACTACGATGGCCGCCACGAATCCGATCATGGCCAGCCGTCCGTTGATCCTCTCTGGGCCAGGCCCGTCAAACCGCATGATGTTTGTAATATCAGTGTTCTCCTCAGGTTGTGGTGGTGGAGGTGGTGTCGAAAACAACTGAGGTGGAATTGGAACCGCGGCTTTCAGTTTCTCATCATTAACATCATCATTATCCTCGACCATGCTACGAACTCTGAACTTCAAATCCTTCTTAAAAAGTGGAACACTTCTTAAAGGAACGAACTGGTTCAAACCAACGGTTCTTGAACTCAAACCAGCTCCA	GAGLSSRTVGLNQFVPLRSVPLFKKDLKFRVRSMVEDNDDVNDEKLKAAVPIPPQLFSTPPPPPQPEENTDITNIMRFDGPGPERINGRLAMIGFVAAIVVELTKGQNIFSQIQNGGISWFLGTTVILSIASLVPLFKGVSADSKSGGFFTSDAELWNGRLAMVGLIALAYTEYIKGGTLV	n.a.
Rs_project_357137	Rs_project_357137__TRINITY_DN2478_c1_g1_i8	1.61082	95.9947	-5.72684	0.00373712	0.0473385	Transcript DEG	sp|Q94K66|ELIP2_ARATH Early light-induced protein 2, chloroplastic OS=Arabidopsis thaliana OX=3702 GN=ELIP2 PE=1 SV=1	early light-induced protein 1, chloroplastic-like [Primulina huaijiensis]		sp|Q94K66|ELIP2_ARATH	Early light-induced protein 2, chloroplastic	4.66e-46	PF00504;		cellular response to blue light [GO:0071483]; cellular response to far red light [GO:0071490]; cellular response to heat [GO:0034605]; cellular response to high light intensity [GO:0071486]; cellular response to red light [GO:0071491]; cellular response to UV-A [GO:0071492]; photoprotection [GO:0010117]; photosynthesis [GO:0015979]; positive regulation of seed germination [GO:0010030]; regulation of chlorophyll biosynthetic process [GO:0010380]; response to far red light [GO:0010218]; response to light stimulus [GO:0009416]; response to red light [GO:0010114]; response to UV-B [GO:0010224]		chloroplast [GO:0009507]; chloroplast thylakoid membrane [GO:0009535]; photosystem I [GO:0009522]; photosystem II [GO:0009523]		ath:AT4G14690;	chloroplastic_or_plastid_annotation	Q94K66	ELIP2_ARATH	reviewed	ELIP2 At4g14690 dl3385w FCAALL.232	Arabidopsis thaliana (Mouse-ear cress)		FUNCTION: Probably involved in the integration of pigments into the mature light-harvesting pigment-protein complexes. Light-harvesting chlorophyll (LHC) a/b-binding protein required to ensure a high rate of chlorophyll accumulation during deetiolation in continuous high light. Involved in seed germination. May fulfill a photoprotective functions. Prevents excess accumulation of free chlorophyll by inhibiting the entire chlorophyll biosynthesis pathway (e.g. 5-aminolevulinate synthesis and Mg-protoporphyrin IX chelatase activity), and hence prevent photooxidative stress. {ECO:0000269|PubMed:12676998, ECO:0000269|PubMed:16028115, ECO:0000269|PubMed:16778010, ECO:0000269|PubMed:17553115, ECO:0000269|PubMed:21299564}.			SUBCELLULAR LOCATION: Plastid, chloroplast thylakoid membrane {ECO:0000269|PubMed:10725357, ECO:0000269|PubMed:16829586}; Multi-pass membrane protein {ECO:0000255}. Note=Associated with both photosystems I and II (By similarity). Coisolates equally with monomeric (mLhcb) and trimeric (tLhcb) populations of the major LHC from photosystem II (PSII) in response to 2 hours light stress. {ECO:0000250}.	ELIP/psbS family	IPR022796;		NP_567438.1;	Z97336;AL161539;CP002687;AF370266;AY063083;AY088811;AF134132;Z26549;	Chloroplast;Membrane;Photosynthesis;Photosystem I;Photosystem II;Plastid;Reference proteome;Thylakoid;Transit peptide;Transmembrane;Transmembrane helix	ATTCCAAAGCTCTGCATCGGATGTAAAAAATCCCCCAGATTTCGAATCCGCGCTCACACCTTTAAACAATGGGACAAGGGATGCGACGGATAGTAAAAGAGTTGTCCCGAGAAACCACGAGATCCCTCCATTTTGTATTTGGGAGAAAATATCTTGTCCTTTAGTTAATTCAACTGCTATGGCCGCCACGAATCCGATCATGGCCAGCCGTCCGTTGATCCTCTCTGGGCCAGGCCCGTCAAACCGCATGATGTTTGTAATATCAGTGTTCTCCTCAGGTTGTGGTGGTGGAGGTGGTGTCGAAAACAACTGAGGTGAAATTGGAACCGCTGCCTTCAGTTTCTCATCGTCAACATCATTATTATCCTCGACCATGCTACGAACTCTGAACTTCAAATCCTTCTTAAAAAGTGGAACACTTCTTAAAGGAACGAACTGGTTCAAACCAACGGTTCTTGAACTCAAACCAGCTCCA	GAGLSSRTVGLNQFVPLRSVPLFKKDLKFRVRSMVEDNNDVDDEKLKAAVPISPQLFSTPPPPPQPEENTDITNIMRFDGPGPERINGRLAMIGFVAAIAVELTKGQDIFSQIQNGGISWFLGTTLLLSVASLVPLFKGVSADSKSGGFFTSDAELWN	n.a.
Rs_project_357138	Rs_project_357138__TRINITY_DN2478_c1_g1_i9	6.44327	217.093	-4.99221	0.0010553	0.022624	Transcript DEG	sp|P93735|ELIP1_ARATH Early light-induced protein 1, chloroplastic OS=Arabidopsis thaliana OX=3702 GN=ELIP1 PE=1 SV=1	early light-induced protein 1, chloroplastic-like [Primulina huaijiensis]		sp|P93735|ELIP1_ARATH	Early light-induced protein 1, chloroplastic	8.4e-34	PF00504;		cellular response to blue light [GO:0071483]; cellular response to far red light [GO:0071490]; cellular response to heat [GO:0034605]; cellular response to high light intensity [GO:0071486]; cellular response to red light [GO:0071491]; cellular response to UV-A [GO:0071492]; photoprotection [GO:0010117]; photosynthesis [GO:0015979]; positive regulation of seed germination [GO:0010030]; regulation of chlorophyll biosynthetic process [GO:0010380]; response to cold [GO:0009409]; response to light stimulus [GO:0009416]		chloroplast [GO:0009507]; chloroplast thylakoid membrane [GO:0009535]; photosystem I [GO:0009522]; photosystem II [GO:0009523]		ath:AT3G22840;	chloroplastic_or_plastid_annotation	P93735	ELIP1_ARATH	reviewed	ELIP1 ELIP At3g22840 MWI23.21	Arabidopsis thaliana (Mouse-ear cress)		FUNCTION: Prevents excess accumulation of free chlorophyll by inhibiting the entire chlorophyll biosynthesis pathway (e.g. 5-aminolevulinate synthesis and Mg-protoporphyrin IX chelatase activity), and hence prevent photooxidative stress (By similarity). Probably involved in the integration of pigments into the mature light-harvesting pigment-protein complexes. Light-harvesting chlorophyll (LHC) a/b-binding protein required to ensure a high rate of chlorophyll accumulation during deetiolation in continuous high light. Involved in seed germination. May fulfill a photoprotective functions. {ECO:0000250, ECO:0000269|PubMed:12676998, ECO:0000269|PubMed:16028115, ECO:0000269|PubMed:16778010, ECO:0000269|PubMed:21299564}.			SUBCELLULAR LOCATION: Plastid, chloroplast thylakoid membrane {ECO:0000269|PubMed:10725357, ECO:0000269|PubMed:16806197, ECO:0000269|PubMed:16829586}; Multi-pass membrane protein {ECO:0000255}. Note=Associated with both photosystems I and II (By similarity). Coisolates equally with monomeric (mLhcb) and trimeric (tLhcb) populations of the major LHC from photosystem II (PSII) in response to 2 hours light stress. {ECO:0000250}.	ELIP/psbS family	IPR022796;		NP_188923.1;	U89014;AB022223;CP002686;AY057560;AY075672;AY097423;AY085317;	Chloroplast;Membrane;Photosynthesis;Photosystem I;Photosystem II;Plastid;Reference proteome;Thylakoid;Transit peptide;Transmembrane;Transmembrane helix	TAAACAACGGGACAAGAGATGCGATGGATAGAACAACAGTTGTCCCGAGAAACCACGAGATCCCTCCATTTTGTATCTGGGAAAAAATATTTTGTCCTTTGGTTAATTCAACTACGATGGCCGCCACGAATCCGATCATGGCCAGCCGTCCGTTGATCCTCTCTGGGCCAGGCCCGTCAAACCGCATGATGTTTGTAATATCAGTGTTCTCCTCAGGTTGTGGTGGTGGAGGTGGTGTCGAAAACAACTGAGGTGAAATTGGAACCGCTGCCTTCAGTTTCTCATCGTCAACATCATTATTATCCTCGACCATGCTACGAACTCTGAACTTCAAATCCTTCTTAAAAAGTGGAACACTTCTTAAAGGAACGAACTGGTTCAAACCAACGGTTCTTGAATTCAAACCAGCCCCACAGATCATCTGCATCCCTGTTGTTGAAGCTGCCATTTTGTGTATTAGTGAGTGGAAACAAGTTTGATTTTTATTTTAATTTGTTTTATTTCAAACTAAGCACTTCTTTAGTATACATTTTGAAACAAAACAAATTAAAATAAAAATCAAACTTGTTTCCACTCACTAATACACAAAATGGCAGCTTCAACAACAGGGATGCAGATGATC	MAASTTGMQMICGAGLNSRTVGLNQFVPLRSVPLFKKDLKFRVRSMVEDNNDVDDEKLKAAVPISPQLFSTPPPPPQPEENTDITNIMRFDGPGPERINGRLAMIGFVAAIVVELTKGQNIFSQIQNGGISWFLGTTVVLSIASLVPLF	n.a.
Rs_project_357142	Rs_project_357142__TRINITY_DN2478_c4_g1_i1	0.669099	48.591	-7.20276	6.07698e-05	0.00410779	Transcript DEG														other_or_unresolved																	TCCTGGAGAGAATACATGCCCGCAATCTTATCATATAAAGTAGATACGATAAAGAGCTACAAATTTGTAGGAAGGAGTTCTCGAAGCTAATAGTTTTATATTTAGAAGTTAGTAAGTAAAAATAAGGGAAACCATTAACTTCTTGAACCAAGTGTTGATTTAAACATTGCTACTTGAAAATATCACTACATTATTCTTTACATACCATTCTCCATCATGGAACCAAACATCCCCATAACAAACTTTCACACAAGAGTTCCGCCCTTAATATACTCGGTGTAAGCCAAAGCTATCAACCCAACCATTGCAAGCCTTCCATTCCAATGGTCTGCAACAGATGTGAAAAATCCT		n.a.
Rs_project_357150	Rs_project_357150__TRINITY_DN2406_c0_g1_i2	15.4054	1.15945	3.79004	0.00192197	0.0321656	Transcript DEG														other_or_unresolved																	CAGATTATGAATGTGTGCGATTTCCTTTCTTTTGCATGTTTTTACCTGTAGTTTATATGTTCATTTCCCGCCTGTGGTTGGTATGTATTTTGTAAGCGGCAACTCTTGAAATTGGGCTTAGTGTCTGATTTTTGGAAGTGTTGATGGACCGATGTGCGTATTAGAAACTTATTGCCTTTCGCGTGCTTTTTTGTTAGCTCTTTCATATGGATGTCTTGTTTTTTAGATGATCCTTCTTTTAAGAGCCTAACTTTCCATCCTCTTTGCAACAGATAAACTTCTAAACAGCCTTGTGCTTTTATTTGCTATGGTCTATCGGTTATGCTGCTGGTAGCAAGGTTGCTTAATGAAACAGGCTGGCATTTCGCACAGCTGTGCAGAAACCAAGTTGCACATCGCATACATTTTATGGATCTTGCCTTTATGATTTTAGTTTCTATTTTGTTGATGTTTTTATGTAGTTTGACTATACTTATTATGCTTCTATTGTGTTAATTTGTCGGGAAAATGGTTTTAAAGTACCAAGCAAATTACTCGGAATGCACAGGTGAGCAAACAGGCCTATAATGCTGTTTTGGTTCAAAATCGGCTTCGGTGGAGGTTTTGTTAGGTGTTCTTTAATTACAATTTGGAGAAATGCTTACTTTTCTGAGATAATTAGCACCTCCCATCTCATGTTTCAGATACTTTTATTACCTTTGCACTTGTGAGGAAAACAGAATGTGCCTCAATATTGAGCCATGCGCCCAATATGTGGGGAATATGCACCCGCAAAAAATACACTGGCTTGCTAATTTTGTTCCAAATCTGCATCTTATAAAAGCTTGCTGATTTTGTTCAAACTCTGGATCTTATAAAAAAAAATCTTATGTTGTTCCATTTTTTATTTTCAACCATCCATGCAAATTTCCAGCTGTAGTTTTCTAAATGATCAACCCTTTCTGTTTTCTTGATGTGACCAAATATATCACATGTTGCCCCTCTCATAAAGTGATTGGTCATTTGTGTGCTGTGAACTATGTAGCATTTCATTTATCTTCATATCTAAGTTATTAGAGTAGTCAATGTGTTTTAAGCTATGTGAATCCTGAACCTGTAGAGTTAGGAGCAATGTATCACTTATAACAAGGAAATATTTAATTGGTCGTTCTGCTTATAATTGCAACTTACTTATTAATCTTATTATGATATATCTTCCTCACCCACCAATTTGTTTTCATTTGAAATTGTTTCTCATAGTTTTTCTTTTAATTTAGGTCATTTCATGTCATGATTGTTTTAGAAAAAAGGTTAAAATGCGGTTGTTCTCTAGATTTTATTCAAAATAGCTTGCAAAAGGCAAAATTAAATATTTTTTATAAATTGGCTGCTAGGCTCTGGATTTTGAATCGAGTCTACGTCTTTGCTACTTGGGTCTATCATTGTACTGTCACTTTTTGGCTTCATTCCCTTGTATATTTTGTTTTGATTCATTCTGTTTACACCGAATCTTGCTAAGTTTTGGTGGAGGTTTTCTTTAGGGTGTTCTTTATTTAAAATTTGGAAAATTGTTTACTTTTCTGAGATAGATAGTGCTTCTCCCAAATCATTGTGTTGATTTAAATTGTTGCTCATAGTTTTTCTTCTTATTTAAGTCATTTAATGCAAGCTAACTTAATATCTTATAAATAGTTTTTAAGCGTTTAAGCTAATACAATCGTCTTATGACAAAAATTTAGCAGAATAATTTGGGTTTTCAGATTACATACACTTTTGGGAACACCAGCATAATTATTGTTAATTTGGCTATTGCAAGACATAAAACAATCTTGCATTTCAGATTTTTATTCGACCACATGTAGCCAGGTCATCTCGCCCAGTCTGCATCGTCTTGTTTGCAGGCTAAAGTTCAGGTTGGAGAGATTTTGGTTTTACTCTTTTTGCAGTTTGCTCAAACTGCAGGACTATCATGTGTACC		n.a.
Rs_project_357156	Rs_project_357156__TRINITY_DN2406_c0_g2_i5	73.348	16.2751	2.15038	0.00118106	0.0242045	Transcript DEG														other_or_unresolved																	ATAATATAGAAACAAATTATTTTTTAGTACAATAAGAAAAATAATTTTTTTTATTAAATAGTTTTTTTTAGAAATGAAAAAGATAAAGTTTAAGAAATTTTGAAAAAATTATCGATTTTTGATAAATTAGATTTTGTAGTATTAGAAATAATAGAGCTTTCTACTTTTTTTAAGAGAAAAAAATTTATCGAATTTTTACAACTATAAAGATCATTTTAATTTATTTTAACTAATTTTATCAATAATTATGATAAATTAAATTTAAAATTATTTTTTGTACTTCTCAAATCCAAATCCCATCAAATCTTTACCATTTTTGGTAAGATTTGTACAAGGGTAATGAAATCCTTTGAAATGCATTAAATCCAAATCCCATTGTTTAATTTTATGGTGCCAAACTCCAAAATGGGATTTAGAAATCCAAATCCTCCCAAAACCCATCCAAATCCAACCATCCAAACACACCGTTAAAGAAACAAGATGTGAAATTTTGTCACGACTTTTTACAAAATTGTTCAAAATTATTGGGTTTTACGGAGTTGAGTCTGGGTAGTCCTTCCAAAATATCGTATTTGTAAATGATTCATAATGCGATTATCTTTGCCTTGCTGTGGACAGAAACTGATATTGCCGTTCATTTTTTGGTCTCCTGCGAGGAGGATGTATCATGTGCATCTTGATGCATGACAGAGATCTGTTTTTTTTCAAAAAAAATATTACTTAAGCCTGCAGATTATGAATGTGTGCGATTTCCTTTCTTTTGCATGTTTTTACCTGTAGTTTATATGTTCATTTCCCGCCTGTGGTTGGTATGTATTTTGTAAGCGGCAACTCTTGAAATTGGGCTTAGTGTCTATTTTTTGAAAGTGTTGATGGACTGATGTGCGTTTTAGAAACTTATTGCCTTTCGCATGCTTTTTAGATGATCCTTTTTTAAGTGCCTAACTTCCCATCCTCTTTGCAAGAGATAAACTTCTAAACAGCCTTCTGCTTTTGTTTGCTGTGGTCTATCGTTTATGCTGCTGGCAGCAATGTTGCTTAATGAAACAAGCTGCCATTACGTGCAGCTGTGCAGGAACCAAGCCGCATATCGCATACATTTGATGGATCTTGCCTTTTTGGGTCTTTATCTTCTTATTGTACTCACTTTTGGCCTTCATTCTCTTGTATATTTCGTTTTGATTCATTCTGAATTAAACCGGGTCTTGCTAAGTTTCGCCGGGTTTTTTTTTTTTTGGTGTTCTTTATTTGAAATTTGAAAAATGGTTTACTTTTCTGAGATAATTGGTGCTTCTCCCAGCTCACTGTGTTGATTTAAATT		n.a.
Rs_project_357290	Rs_project_357290__TRINITY_DN2410_c0_g1_i1	0.115058	31.2892	-7.0488	0.000174187	0.00778093	Transcript DEG														other_or_unresolved																	GGAATAGACGGGGGCCCATACAAGTGGTGGAACATGTGGTTTAATTCGAAACAACGCGCAAAACCTTACCAGCCCTTGACATTGGTTCGAGTTTGCTCCTTGCAGGGTAGACAATCAACCAACAGGTGTTGCATGGCTGTCGTCAGCTCGTGTCGCGAGATGTTTGGTTAGTTCCTTTAACGAGCGCAACCCTCATGGGGTATTGCCACACAGCAAGTTGACCAAGTAAAGATTGGTCAATGTGCTGGGTACCTGCCCCAAACTGCCTGTGATATACAGGAGGAAGGTGAGGACCACGTCAAGTCGTCATGACCCTTATGGGCTGGGCTACACACGTGTTACAATGGCGATTACAAAGGGTGGCAATGACGCAAGTCGGAGCGAATCCTAAGAAAAATCGCCCCA		n.a.
Rs_project_357291	Rs_project_357291__TRINITY_DN2410_c0_g1_i2	2.07105	71.4057	-4.88074	0.000692129	0.0177189	Transcript DEG														other_or_unresolved																	GGAATAGACGGGGGCCCATACAAGTGGTGGAACATGTGGTTTAATTCGAAACAACGCGCAAAACCTTACCAGCCCTTGACATCAGTTTGTTTTTACATGTAACTGTGTAAACATTCAATTGACAGGCGTTGCATGGCTGTCGTCAGCTCGTGTCGTGAGATGTTAGGTTAAGTCCTTTAACGAGCGAAACCCTTCTACTTTGTTGCTAGGAACGTAAGGAACGTTACGTACTCAAAGTATACTGTCGGTGATATACCGAAGGAAGGTGAGGATTACGTCAAGTCGTCATGACCCTTATGGGCTGGGCTACACACGTGTTACAATGGCGATCACAAAAGGAAGCAATGGCGCAAGCCGGAGCGAATCTCCAAAAGTCGTCTCAGTCCGGATTG		n.a.
Rs_project_357335	Rs_project_357335__TRINITY_DN2461_c2_g1_i7	11.596	0	5.74707	0.000764238	0.0187479	Transcript DEG	sp|Q94HW2|POLR1_ARATH Retrovirus-related Pol polyprotein from transposon RE1 OS=Arabidopsis thaliana OX=3702 GN=RE1 PE=2 SV=1	uncharacterized protein LOC142526062 [Primulina tabacum]		sp|Q94HW2|POLR1_ARATH	Retrovirus-related Pol polyprotein from transposon RE1 (Retro element 1) (AtRE1) [Includes: Protease RE1 (EC 3.4.23.-); Reverse transcriptase RE1 (EC 2.7.7.49); Endonuclease RE1]	8.26e-12	PF13976;PF22936;PF14223;PF00665;PF07727;PF25597;		DNA integration [GO:0015074]; DNA recombination [GO:0006310]; proteolysis [GO:0006508]	aspartic-type endopeptidase activity [GO:0004190]; endonuclease activity [GO:0004519]; nucleic acid binding [GO:0003676]; RNA-directed DNA polymerase activity [GO:0003964]; zinc ion binding [GO:0008270]				other_or_unresolved	Q94HW2	POLR1_ARATH	reviewed	RE1 RF12 RF28 At1g58889 R18I; RE1 At1g59265 T4M14.18	Arabidopsis thaliana (Mouse-ear cress)	2.7.7.49; 3.4.23.-		CATALYTIC ACTIVITY: Reaction=DNA(n) + a 2'-deoxyribonucleoside 5'-triphosphate = DNA(n+1) + diphosphate; Xref=Rhea:RHEA:22508, Rhea:RHEA-COMP:17339, Rhea:RHEA-COMP:17340, ChEBI:CHEBI:33019, ChEBI:CHEBI:61560, ChEBI:CHEBI:173112; EC=2.7.7.49;				IPR043502;IPR025724;IPR001584;IPR054722;IPR012337;IPR036397;IPR013103;IPR057670;			AB605839;AC027036;AB078516;CP002684;AB028223;	Aspartyl protease;DNA integration;DNA recombination;Endonuclease;Hydrolase;Magnesium;Metal-binding;Nuclease;Protease;Reference proteome;Transferase;Zinc;Zinc-finger	ATGAGTTTCCCTACTAGCTTTTGATACATTGCTTTATCGACGGCCGGATCTTCGCTAGCTTCTCCTAATTTGTGATTCTGATCAATCGGTGTAGCAGCGGGTTTGCAAGCGGTTTTTCCAGTTTCCTTCAGAAGGTCAACTACATACTTTTGTTGGGAGATAAATATACCCTTCTTTGAGTGAGCCACTTCAATTCCAAGGAAATATTTCAGTCTCCCAAGTTCCTTTATTTCGAATTCTTTGATCAAACATTTCCTCAATACCCTTTTTTCTGCCTCATCATTTCCAGTCAAAATTATATCATCCACATAAACTAGTAAGATAGTAACTCCCCCTGAACTCGAATGTTTTATGAAGATAGTGTGATCTATGTGGCTTTGCTTGTATCCATTTCCATGGATAACTTTAGTGAATCTCCCAAACCAGGCCCTCGGTGATTGTTTGAGCCCATAAAGAGCCTTTTTCAATCTGCAAACTTTGTTATTTTTCAGACTCCCATTGAATCCCGAATGAACATCCAAGTATATCTCCGCCTCTAGATTGCCATGGAGAAAGGCATTTTTTACATCTAATTGTTCCAAATGCCAATCAAAGTTGGTTGCAAGAGATAGTAGGATTCAGACTGTATTCATTTTTGCTACCGGAGCAAAAGTCTCCTGATAATCCACTCCATAGGTTGGTGTATACCCCTTTGCTACAAGCCTGGCTTTGTATCGTTCAAGGGATCCATCGGACCTGTACTTTAATGTGAACACCCATTTGCATCCCACTGCCCTTTTTCCATGTGGAAGATCAACAACTTCCGAGGTTTAATTTTTCTCTAAAGCTTGCTTTTCTTCTTTCATAGCATCTCTCCAATTCTCATTAGATAATGCCTCGAATAAAGTACTAGAAATATGAGTGCTATTTAGGCTAACAAGAAAACTTTTGTGTGATGGTGAGAATTTTTCAAGAGACACATGTTTTGCTAAAGGATATAAAGGGTGTTTTGTGCATTCACGTGTACCTTTCCTGATTGCAATAGGCGTATGTGTGGCTGGATGTGAGGGATTAGAAGTGGCAGCGGCGTCATTCTCAGGAGTAGAGGTTGAGGTTTGAACTTGCACTGGATTGAGAGTAGGACGGCGAGAGTATGTTTTTGAGAACAATTTAGGATCACGGGAAGAGTCGATTTCTGGAGGGACTGGCCCACTTTGGGAGGTTGGTATTGGGACACTTTTCGAGGCTGGTAAGTCAAGAAGAATGGGATCCGTGGGATCCATAAATTCATCCTTTTCTCCAACTAAATTCTCCCCCTGAAGAGAAGGAGGATTGAAGAATGGGAGATGTTCATGAAAAGTGACATCGGCTGAAACATAGAATTTTTTGGTGGAGG	STKKFYVSADVTFHEHLPFFNPPSLQGENLVGEKDEFMDPTDPILLDLPASKSVPIPTSQSGPVPPEIDSSRDPKLFSKTYSRRPTLNPVQVQTSTSTPENDAAATSNPSHPATHTPIAIRKGTRECTKHPLYPLAKHVSLEKFSPSHKSFLVSLNSTHISSTLFEALSNENWRDAMKEEKQALEKN	n.a.
Rs_project_357341	Rs_project_357341__TRINITY_DN2461_c6_g1_i3	15.5593	2.68756	2.47728	0.00360643	0.0464269	Transcript DEG	sp|Q9ZT94|POLR2_ARATH Retrovirus-related Pol polyprotein from transposon RE2 OS=Arabidopsis thaliana OX=3702 GN=RE2 PE=4 SV=1	uncharacterized mitochondrial protein AtMg00820-like [Primulina eburnea]		sp|Q9ZT94|POLR2_ARATH	Uncharacterized mitochondrial protein AtMg00820	1.27e-27	PF07727;				mitochondrion [GO:0005739]	ko:K02349		other_or_unresolved	P92520	M820_ARATH	reviewed	AtMg00820; At2g07683	Arabidopsis thaliana (Mouse-ear cress)					SUBCELLULAR LOCATION: Mitochondrion {ECO:0000305}.		IPR013103;			Y08501;BK010421;AC007143;AC007730;CP002685;	Mitochondrion;Reference proteome	TAACAATCAACACAGCAATATGATGCACAATCATGATCCAACTAGCATAGGACAGGTAGATGCGAGACATGATATTGTCTACACCAGGAGAAGAGAATTAAAGAGAGGGGGAGACACGGTCCAACTACACGGCCATGAATCATCACCGCTGCGAGATTCTGATTACCCGAATGCCTCCCCAACCACGCTTGACAGCACTTACCTGGTAAATCCGAAGCAATTACTTCTAATGATATTGATCTTCCCATTGTTTTAAGAAAAGGTACAAGAATGTGTACCAAACATCCTCTTTCAAATTTCGTATCTTATAACAATCTATCACCTTCCTGTTATGCATTTACCTCTCAAATAGATACCATCAGTATTCCCAACAATGTACAGGAAGCTCTTGAGATACCTGAGTGGAAAAAGACGATTCATGAGGAGATAAGAGCTCTGGAGAAGAATGCCACTTGGGAGAAGGCTGATTTACCTAATGGGAAGTCACTCGTTGGATGTAAGTGGGTATTTACGATAAAATATAACTCAGATGGGTCCCTAGAACGACATAAAGCTCGTTTGGTTGCCAAAGGGTTCACTCAAACATATGGAGTTGACTACAATGAAACCTTCTCTCCGGTTGCCAAACTCAACACTGTTCGAGTAATCCTTTCTATTGCTGCCAATCTAGATTGGCCTCTGAATCAG	MCTKHPLSNFVSYNNLSPSCYAFTSQIDTISIPNNVQEALEIPEWKKTIHEEIRALEKNATWEKADLPNGKSLVGCKWVFTIKYNSDGSLERHKARLVAKGFTQTYGVDYNETFSPVAKLNTVRVILSIAANLDWPLNQ	n.a.
Rs_project_357344	Rs_project_357344__TRINITY_DN2467_c0_g1_i2	22.5815	0.78181	4.92069	0.00045869	0.0137899	Transcript DEG	At5g65660-like	uncharacterized protein At5g65660-like [Primulina tabacum]		sp|Q9LSK9|Y5566_ARATH	Uncharacterized protein At5g65660	1.35e-36	PF28413;				membrane [GO:0016020]; nucleus [GO:0005634]		ath:AT5G65660;	other_or_unresolved	Q9LSK9	Y5566_ARATH	reviewed	At5g65660 K21L13.18	Arabidopsis thaliana (Mouse-ear cress)					SUBCELLULAR LOCATION: Membrane {ECO:0000305}; Single-pass membrane protein {ECO:0000305}.		IPR037699;IPR060665;			AB026639;CP002688;BT006394;AY086493;AK227733;	Membrane;Reference proteome;Transmembrane;Transmembrane helix	TAGAATTTGTAATTCATCAATGGAGAGCACAAATCACCGTGGACTTCCGGTTCCACAAGGGTCAGGTTCACGGCCTGCGATCGCGTTTCCACTGGGCACAGCCATATTATTGTTGGTTATATTCAGCCTCAGTGGTGTTTTCTCATTTTGCTACCATTGGGACAAGCGCCGCCGCGCTTTATGCCTACAAGCCGCCCATATTGAGGCCGGTGCCTTTGAAGTTTGCTGCTCTAAACCTCAAGCGCCACACATGAATATGAAGCAGCCAAAAAATCAAGGCCTCCCAGTAATAATCATGCCAGGGGATAATGTTCCCAAATTCATAGCACTGCCTTCTCCATGTGTGCCCCCGAGGCCGGAGAAAATCATAGTGGACACGCCACTGCAGCCGCCGCCTAAGTCCCTGATGATTGATCTGTCGTTAATTTAATTAGCTATACCGGAGTTTTACTCCCTATGTACTTTAAACCATTGAATGTAAAATACACGGGGAGTAGAACTCCTGGAGTAGCATAGAATTTTCCCAGAACTCCAAGAGTATTTCAAGATATTAGGCGGTGCCGCCGCGGCTCCTTGTGTATATACATAATTGGTATCAAACTCTTGTTTCGAAATTATTGGACCAGTTGTTAGATCCACAGCTTTTTCAAGAGGGTTATATATACTCGCAGTTGTAATAGGATACTTATTTACCAAATTCTATATGGAACCGACCAAATTAAGTCTTGTTTGATTAGTAATACAATGTCCGGCAATGGCATTTGGTGTGAATGATAGAAGTTGGATGTTTCTTAATTAAATATTGAGCGTAAGGTTATTATTATTTTCTTAGTTTTTGATGAAAGGAATCCGCCTGTATTTGAGGTTGCACTGGATAAACCTCGAGTTGCTGCAGTAACCTGCAAACCATGCTAATCAAATAACCACAAATAAATGGGAGAATCTTGGCCAAAAGATTAAGAGGCTAGGCTTTTATTGGATAATAATGGAGAACGATTGCCATCAGTACGTTAAAAAGTGTCACAAGTGTCAAATTCATGCAAAATCGATGCAATTTGGTGCGACATACTCAGACCGAGAAAGTGTTGATATGAAGAATCGAACTCATGACCTTACGTTCTCAAGCTCATCATACTCCATAAATTTGGACTCCGCCTTGGAGGCGGTGTAAATTTGCCATTCTCTTGCCTTTTGAGATGGACCGGTGAATCTGATCATAACTTTTCTTTTTCCCCACAGAAAGTGGTAGGCGTGTTCATCGGTTCGGTTAACCGACCGAACCGAACAAGTTCGGTACAAACCGAACCGAACCGAACCGAAAAAATTCGGTTCGATATTCGGTTTTTAAAAAATGAATTTTTTGGTTTTCGGTTCGGTTTTCGGATA	RICNSSMESTNHRGLPVPQGSGSRPAIAFPLGTAILLLVIFSLSGVFSFCYHWDKRRRALCLQAAHIEAGAFEVCCSKPQAPHMNMKQPKNQGLPVIIMPGDNVPKFIALPSPCVPPRPEKIIVDTPLQPPPKSLMIDLSLI	n.a.
Rs_project_357351	Rs_project_357351__TRINITY_DN2467_c0_g3_i1	149.984	2.63451	5.81755	6.07094e-08	4.05865e-05	Transcript DEG	Uncharacterized Ramonda serbica protein													other_or_unresolved																	ACTAGTTATTCGAATTCTAGGGTTTACGTACACCGGTGCACTAATACAATCTGGGATTTGCGTACATCAGTGCACTAATTGTTCAAATTCTAGGGTTTGCGTACACCCGTGCATTAATTGTTCAAATTCCTCAATTACTCAATTTGGATACTGTGTCATTTGGATACTGTGTAACTCCTCAACCACAAAGAGCCCGGTATACGCGAGTATACGTGCACCGATAGTGTAATACTCGTTTGAACTGGTACACACGATTAGGATCCTGCCTGTTTTCCTTGGAAATGCCTTTCCGTGTGTCTGGAATAAATTTTCCTTGTTCGAATTCTTCATCGTCCAACATGGGGTAGTAATTGAATTTATTATGCTCATCTCGATACTCGAGGGATGAATTAAATTTTGTTTTCTCAAACAATTTTACTATACCCGAGGTTACCTTCCACTTGCTATTCAAATTTTGTTTTGGGTTGCAGAAAATCTTGAAGAAGAAAAGGAAAAAAAATCATTGCAGAGATCTTCATTGTTTTTCACCTTTTTTGCTACCTCTATATGAAACACAAGATCTGGACGACCACTCCAAATTTTCTCTTCTGTACCAAATTTCCTCTTCTGCACCAGATCTGGACGGCCACATCAGCTTTCCAATGGATCAGCGCTAGCTTCTCCTTGCTGACGTATTTCCTCCGGTGGCCTCGTCTCTTTGCATTCAACGTGACGCCACGAAGCTGGAGCACCAGCCTTATCGGCTTTTTGTTTACAGTTGTTGCGTCGCAACTTTTTGGTTGACATTGGAGATGAGGAATTGGGTTTGAAGAAACAAGGGTATTTTAGTAAACAAAATAGATTTAAATAAAACAAAGATTAAAAAATGGACCTTAGTGAATAAAGTTTTTACGAAGGAGTATTCTCAAGGAAAGTTATTTTTTGCCCAGACTTAGTTGAATAAAAGTTTTGTAACCGGTACTTTTTTGTAATTTTCCCAACAATTTGACACTAACGTCCTTGTTAATATGAATTTTTAACAGGAGCAAGGTGCACTTAGATGTTCCAAGTACATTAAAGGCTCTCACAGATAGAGATCTGACGTTCGAAAGAGGATGCAGTTCAGGCGAGATCGAACGGGAAGTATGAAAGTCAGCTTAGGATTTGGGAAGATGCCCAGGTCTGTGGTCCCCACATGAATGGGAGAATCTTGGCCAAAAGATCTGAGGCCACACGAGCACATGAATATGAAAAAGAGAGAGCGCTACACCCCTTGGTTTGTTTGGTACCGAGTATTGAAGGATTTGATTGTCACTTGAGAAACTTAACTACCATACAGAATTCACCTCTGCTTTTTGCCTAACTGTGATGCTTGGGTTTTAATATTTTAATTGTGGACTTTGATATAAATTGAGCCTTAACGATGGTAGGAAATTTCATGATAGATCAGTTGCATGATAGGGACCCAAATTGTAAACATGTTGTGATTATATGATATACAGGGGATTAAATTGACATGGAATTATGTATAGGAAGTTCAATCCATAATTGATGAATATATTGGGCCAAACTTTATCTTGAAATTGTATTGGAGGGACCAAGGTGCAAATTTATGAGGACTGTAATGCAATAGTTCACCTAACACCACTTTATAGGCATGTGCATGGGTTAAATCATTGTTCTATCAGATTTTATCCTTCTCCCTCACCATAATCCCGAAACCCTCTCTTCCATGCCCAAGAAAACCTTCAAAACTTGCCCAAATTGAGGGATTTGTAAGGTAAAATGAAGGTTTTGTGTTATATGTTGGAATGGGCGCATGTTTTCTATGTTAGATAGAAGTTGGGTCAAGTTATTTCAAGAATATGTCTTCATGGTGTATATTAGGATGTTAAGTGACAAATTTGAAATGTAGGTGAAGGATTTATGCCATGAAAGTGTGTTGGTATATGGTTCTTCTTGTTGTTTAGAATTTGTTGGTTTCTTACATGTGTTATGGAACTCTTGTTTCATTTCAAGGGTTTAGTGTTATAATGTGTATATCATGTTACCTATATGATTTAACCAAATGTTAATGGTAGAAATCTTGAAGGGAAGAAATGGTATCAAAAAATACACCTTTAATAGCATGTTAGAAGAAACACTTGTATGGTGAAATTCCTTGTTGAACATATTCATGAACTAAACTCTTGCCAAGATAGGAAAGAGGCAAGGTGAGAGTCTCATGTAGGGGACTTGATCTCCATGGCCCAGAATGCATGATAGTGAAGTTTGGTAGTATGCATGGTTAAATTTGCTTGATAATGTTATTAACTATGTGTTGGTATATTGTTTGTGATTCATGACCTTCATGTTGATTTCTAACTCATGTTTATGAGTTTTTGAGGTATGGAAGTTGGTAGGAGTGGGTATGATGGTTTGTAGATGATTTCATACCTTGAAAGCAAAAATGTACCAAAAATGTCAGGGGAGCGATCGATCGGGACTTTTCCGGCGATCGATCGCGTGGGACAGAAGCCATTTTCCTTTGGCCAATTAAATATTAAGCCCAAAACGCTGAATTCTTCAGCCCAAATCATGTCCCGATTTCCTTCATTTCTTCGTATCCATAAATGCCTCGCGACTCTCTCGTCTTCCTCGCGTCGCTTCCCCCACGAACTCGTCTCTTCTCCTCCTCAGCGTGCGTCTTCTCTTCTTCTTCCTTCCGTTTCAAAATTGACCAATAAATGTCCACTGGTTCGTCTTGACCAC	MISYLESKNVPKMSGERSIGTFPAIDRVGQKPFSFGQLNIKPKTLNSSAQIMSRFPSFLRIHKCLATLSSSSRRFPHELVSSPPQRASSLLLPSVSKLTNKCPLVRLDH	n.a.
Rs_project_357375	Rs_project_357375__TRINITY_DN2467_c4_g2_i3	12.4439	0.737307	4.02282	0.00269358	0.0392103	Transcript DEG	Formamidase (EC 3.5.1.49) (Formamide amidohydrolase)	uncharacterized protein LOC142549671 isoform X1 [Primulina tabacum]	uncharacterized protein LOC142549671 isoform X1 [Primulina tabacum]	sp|Q50228|FMDA_METME	Formamidase (EC 3.5.1.49) (Formamide amidohydrolase)	3e-36	PF03069;			formamidase activity [GO:0004328]			ag:CAA67953;	other_or_unresolved	Q50228	FMDA_METME	reviewed	fmdA	Methylophilus methylotrophus (Bacterium W3A1)	3.5.1.49	FUNCTION: Hydrolyzes formamide with the production of ammonia which can be used as a source of nitrogen for growth. Also acts, more slowly, on acetamide, propanamide and butanamide.	CATALYTIC ACTIVITY: Reaction=formamide + H2O = formate + NH4(+); Xref=Rhea:RHEA:21948, ChEBI:CHEBI:15377, ChEBI:CHEBI:15740, ChEBI:CHEBI:16397, ChEBI:CHEBI:28938; EC=3.5.1.49;			Acetamidase/formamidase family	IPR004304;IPR054833;			X99632;	Direct protein sequencing;Hydrolase	ACAAAGATTAGAATCAAGTGTACTTCTTACGGTATCAGAGTTTCTGAGTTAGTCTATGCTACACCTTGAATAATTCTCTGTATATCTCAACACTATTAGATCATGTTGGTCCCCCATATTTTAATGGAAAATTCATACCATATATTGGAAATCGAAAGATTAAAATTTGGCCACATTATATAGGCAGAAACACACGTGTAGCATAGAAAAAACCAGAGTTTCTTTATTAATGACAAGATTACTGCCTATAAATACCTGTCCTTCTGAGTTTTCCACCTGGGGCGGGTGCAAGGTACTAACAGTTTCTGCCTGGAGTAGCACTATTGTGCTTGTTTTTTTTTTTTTGGGAACAAAACCATAAATATATTGGTGAATTGAGATAATAAAAGAAAATGCAAGAGAAAACCCACTATTGACATATCAGCAAACTTGATATCTTGAGCTGTTTCCTCTTTAGTTATTCCACCACCACTGAAATCCACCATCTCAACCCTGAAAAGTTCTCCGGTTCGAACCTCGGCAACCGGAGGTATTTCGGGGTGCCACCGGTTGTGAAGAGGAAGCTTTTGCTGCCATGGTTTCTTCTTCACATCTATCGGCACCACCACCCACAACCATGTGTATTCATTTCTGAATTGGTTTGTTTCCCCCTTTGTTTGATCAACGTATTCTTAAAAGCAAAAAAAATAAGTGCACTCACAACTACTCACTTATTGTCATCCTTTATGAGATGAAAGTGACTACCATGGTAGTCCTTAAAAAAGATAAGCTTTTTCTAAAGCAAAAATTGATTGGTAAATGGACCATTTATTGCTGTCATTGTACCATTGACGTAGTTTCCATATCCTTCTTAGTCAAGGTATTGGATT		n.a.
Rs_project_357382	Rs_project_357382__TRINITY_DN2467_c12_g1_i8	8.42932	0	5.36284	0.000816909	0.019503	Transcript DEG														other_or_unresolved																	GATTTTTGGTTCCAAAACACGTGAACCGAAATTTCGGTTAAAACCGAACCGAAAATACGTGCATACGGTTCAAACCGAACCGTATGCACACCCCTACTTGCAAGACAAAACTCAACTAACTAAAATTATAATTCATACCGCAACATCTTCATCTGTCAGATGAGTTGGTTAATGATATTGCCCGGTGAGATAAATTGTTCTTTTTTTTTGTTTTACAGGGGTAAACTACTTTATTTTTTTAAAATTAATGGATGTTTTGGTCCTTAATTATTTATATGGAGGTAAATTATTCTTTTTAATTTTATATGGGGTAAATTGCTTTATTTTCGAAAGTAAATGGAGGGTTTTGGCCTTTGTTTATTCGAACTGAGGTAAATTGCTCTGAGGTTTTATATGGGGTATACATTTGTACCCTTCAAATTTTTTATTGTCAATTAAACCAAACATAATAATAACATATTATAAAACGTCGAAGTACGAAAGAAAAATACAAAAGGAAAGTAGCTAAAAAAAAGGTCATTAGAGTGATACTCTCAACCCTAGCTCTACCCTGGGTAAACTTTAGCTCCGCCTTAGCTGTCATCAACTCCCGCAAACCTCTAAGCTTACTCCGCCGCCGGTTGCTACTGTAGTTGACGCGGCAGGTATCATTTTCCTGTCATTTGTTTTACTTGCACTTTCTGTTTTTTTCTTATTTTATTTTTAGTGAAACTTTGGTGGGCCTTTGTTCGAATGCATTTATTCTGTTTGTTTTGAAGATTTTTATGTTTAGTGGTTTGCTTGGTTGGTGAATGCGTGACTCTTTGTATTGAAAGGTGTTAATTAGGTTTTGGCTGATAAATAGGGAGTGTTTGGAGGGCAAATTGAATTCGGCGCTAGGAGAAGCAAAAAGCACGAAATATGCAATGTAAATAAGTGCTTTTTAAAACCCTATCTTTTAAATGACAAGCATAGATACCGAAAGTGAAATATAAATGGGGTAACTATGCTTGTGATATGTAAAAACTGTTTTATGTACGAGGTTTCGTGCACTTGATAAGGGTCGTGAATGTAGTTGCCCCTAGTTGGATATGGGCCATTCGATAGCACAGTTCTGTGCTATACATAGAAACTTGGTATTTCCTTGTAATTGACTCCTAACCTAATTCCTTCATAACTCACATCATAACTCTGTCCCATATCATACTTCGATGGATGCTGGACCTTAGAAAAAAAGAAGATCGAACAAATACGTGATTGACAACATTGGCTTGTGTTGGTTTTCTTTCATATTCTTCATTCCTCATTCCTCATTTCTCAACCCTAATATTAACGAAAAGGCAGAAGCGCCG		n.a.
Rs_project_357385	Rs_project_357385__TRINITY_DN2482_c0_g1_i2	8.8258	0	5.37846	0.00319319	0.0432605	Transcript DEG	sp|A0A165U5V5|ADH1_EUPLT Short chain aldehyde dehydrogenase 1 OS=Euphorbia lathyris OX=212925 GN=ADH1 PE=1 SV=1	short chain aldehyde dehydrogenase 1-like [Primulina huaijiensis]		sp|A0A165U5V5|ADH1_EUPLT	Short chain aldehyde dehydrogenase 1	1.37e-107	PF13561;		terpenoid biosynthetic process [GO:0016114]	alcohol dehydrogenase (NAD+) activity [GO:0004022]				other_or_unresolved	A0A165U5V5	ADH1_EUPLT	reviewed	ADH1	Euphorbia lathyris (Caper spurge)	1.1.1.-; 1.1.1.1	FUNCTION: Involved in the biosynthesis of macrocyclic lathyrane type diterpenoids (also called Euphorbia factors) natural products, including the cyclization route from casbene to jolkinol C, a precursor for ingenol mebutate that is used to treat actinic keratosis, a precancerous skin condition (PubMed:27506796). Catalyzes the conversion of 4,5,8-trihydroxycasbene into jolkinol C in presence of NAD (PubMed:27506796). Also mediates the formation of casbene dione derivative and 4-ketocasbene from 4-hydroxy-8-ketocasbene and 4-hydroxycasbene, respectively (PubMed:27506796). Together with CYP71D445, triggers the biosynthesis of 8-ketocasbene from 8-hydroxycasbene (PubMed:27506796). {ECO:0000269|PubMed:27506796}.	CATALYTIC ACTIVITY: Reaction=4,5,8-trihydroxycasbene + 2 NAD(+) = jolkinol C + 2 NADH + 2 H(+); Xref=Rhea:RHEA:65600, ChEBI:CHEBI:15378, ChEBI:CHEBI:57540, ChEBI:CHEBI:57945, ChEBI:CHEBI:156580, ChEBI:CHEBI:157602; Evidence={ECO:0000269|PubMed:27506796}; PhysiologicalDirection=left-to-right; Xref=Rhea:RHEA:65601; Evidence={ECO:0000269|PubMed:27506796}; CATALYTIC ACTIVITY: Reaction=a secondary alcohol + NAD(+) = a ketone + NADH + H(+); Xref=Rhea:RHEA:10740, ChEBI:CHEBI:15378, ChEBI:CHEBI:17087, ChEBI:CHEBI:35681, ChEBI:CHEBI:57540, ChEBI:CHEBI:57945; EC=1.1.1.1; Evidence={ECO:0000255|PROSITE-ProRule:PRU10001}; CATALYTIC ACTIVITY: Reaction=a primary alcohol + NAD(+) = an aldehyde + NADH + H(+); Xref=Rhea:RHEA:10736, ChEBI:CHEBI:15378, ChEBI:CHEBI:15734, ChEBI:CHEBI:17478, ChEBI:CHEBI:57540, ChEBI:CHEBI:57945; EC=1.1.1.1; Evidence={ECO:0000255|PROSITE-ProRule:PRU10001};	PATHWAY: Secondary metabolite biosynthesis; terpenoid biosynthesis. {ECO:0000269|PubMed:27506796}.		Short-chain dehydrogenases/reductases (SDR) family	IPR036291;IPR002347;			KR350665;	NAD;Oxidoreductase	GGGATATAGGTTCTTTTAGATGTATCGAATACATCATCTTATGTATCTTGAATTAAAAATTAATTTTTAAATTTTTGGGTACGTGTTTATATATGAGATATGTCGTTTCCGAGACTATGAACGACATCATCAAGGCACGCCAAACTTATTATTTTGACTTCGAATGTGTTTAATATTGATTGTATGATTGAAAATTGATCTCTTATAAATATTGATGATGTATATATAAATAAAACATAAAACTTATTGTATCCTGACATATGGTATCATAGAAATTTCAAAAATCTCATACTAACAATTTATGTATTCACGTACCTTTGTCCGTACACGATAGATAAAAATATATTTATACATATGAAATAAAAACTACAAACATATATAATAATATATTAAAAACTGTTCAAGTTTGCATAATTGATTTAAATAGTTTCTCAATTGTCCGGACAAAACACGTTTTTAATCTCCCTACTGTAACTCTGGTTAGTGGCGCTGTAACCTCCGTCCACCAAAAGATTAACCCCACTTACAAACTTAGACTCATCGCCGCTCAGGTACAGCGCCGCCTCCGCCACGTCCTGCTCCGACGGCGCCACCCCTTTCAAGTTTGCGGAGGCGCATATAATACCCTCCACCACCTCTCTGGCCACCCCCATCTTCTTCGTCAGCATCGGCGTCGCCACCGCGCAAGGCGATATGCTGTTGACCCTGATCCCATACTGCCCCAACTCCACGCACAGATTCTTCATCATACCCACCACCGCGTGCTTAGACATGGTGTAAGAGTGCGGCGACTCGCCGCAGACGACCGAAGCAATGCTCGAAGTGAACAGAATCACACCCTTTCTCGCCGGAATCATCACACGCGCGGCGTGTTTTGATCCAAGAAACGCGCCGTACACGTTCACTTCGAAAACCCTCTTGAAATTATCGTTATCCGCTTCGGCGATGGAGAAATCTAGGTTACCTGTGATGCCGGCGTTGTTGAACATGATGTCAAGCTTGCCGTACTTGGTGACGGCGAGATCTACGGCATTTCTGACGTCATCGTCGTCGGTGACGTCGCAATGGACGTACGAGATTTGTTCGGGGAGATTGAGGTCTTGGCAAATGGTTTGGCCCCTTTCGTCTTGTACGTCGGCGATGATGACTTTGGCGCCGTGGAGGGCGAAAAGTCTGGCCGTGGTCTCGCCGAAGCCGCTTGCTCCGCCGGTGATCACGGCGACTTTGCCTTCTAATCTTGATTTTGGCGTGAAACCTTCAGCTTTGATGAAACCGTTCATCTTTCCTTTTATTGTTTTTGGATTTGGAGAAGACT	SSPNPKTIKGKMNGFIKAEGFTPKSRLEGKVAVITGGASGFGETTARLFALHGAKVIIADVQDERGQTICQDLNLPEQISYVHCDVTDDDDVRNAVDLAVTKYGKLDIMFNNAGITGNLDFSIAEADNDNFKRVFEVNVYGAFLGSKHAARVMIPARKGVILFTSSIASVVCGESPHSYTMSKHAVVGMMKNLCVELGQYGIRVNSISPCAVATPMLTKKMGVAREVVEGIICASANLKGVAPSEQDVAEAALYLSGDESKFVSGVNLLVDGGYSATNQSYSREIKNVFCPDN	n.a.
Rs_project_357405	Rs_project_357405__TRINITY_DN2445_c0_g1_i4	13.2581	0	5.9308	0.000355456	0.0118888	Transcript DEG	sp|Q93VJ4|BEE2_ARATH Transcription factor BEE 2 OS=Arabidopsis thaliana OX=3702 GN=BEE2 PE=1 SV=1	basic helix-loop-helix protein 79-like isoform X3 [Primulina huaijiensis]		sp|Q93VJ4|BEE2_ARATH	Transcription factor BEE 2	1.78e-142	PF00010;		DNA-templated transcription [GO:0006351]; negative regulation of innate immune response [GO:0045824]; regulation of DNA-templated transcription [GO:0006355]	DNA binding [GO:0003677]; DNA-binding transcription factor activity [GO:0003700]; protein dimerization activity [GO:0046983]	nucleus [GO:0005634]		ath:AT4G36540;	other_or_unresolved	Q93VJ4	BEE2_ARATH	reviewed	BEE2 BHLH58 EN80 At4g36540 AP22.3	Arabidopsis thaliana (Mouse-ear cress)		FUNCTION: Positive regulator of brassinosteroid signaling. {ECO:0000269|PubMed:12454087}.			SUBCELLULAR LOCATION: Nucleus {ECO:0000305}.		IPR011598;IPR024097;IPR036638;		NP_195372.1 [Q93VJ4-1];NP_849508.1 [Q93VJ4-2];	AF488591;Z99708;AL161589;CP002687;CP002687;AF370231;AY059122;AY054588;BT000388;AY084997;AY138254;	Alternative splicing;DNA-binding;Nucleus;Reference proteome;Transcription;Transcription regulation	CCTTTCCGCTCCCAGAGACGCCACTACAAACTCCCCATCTCAGGACGACTGTCATCTCATCGCCATTTACTCTCATCCTCCACCCTTCATCTTTTATAAATCCTTCTATCTTCATCGCCTCACACCACACATCTCCCCAAATTCCACCCCCCAAAATCTTGAAATTCCCAATTTATCAATGGACATAAGTGTGCTAGAAAGACAAAAGGTCATGCTCCAACCCCTTAAATTTTGTAAGAATCAAGAAGTTCATCGTACTCGAGTTAATCAGCGTTGTTTTTCAGCTGTTTCGAGCTCTAACAACTCGTCCATGACAAGTGTTACGATCCCAAAAACTGACAGCAAATGTAACAGTAATAGCTTGGTTAACAGAGTAGGCCGAGGCAGTGTTTCATGTTCTGTCATGAAGAGAAAAGCAGCAGAGTTTACTCAAGAAGATGAATGTAAGGACAAGGGAATTGTTGCAGAGGAAGCAGTAGACGAGAAATCAGAGGTTGCTACGAAAACTGAGTGGGAAACCTCAACAAACACTTGTTCAAAGGAAGGTTCCAAGGTTTCTGAGGCGACAAAGCCCGACTATATCCATGTCCGGGCACGGCGTGGCCAGGCAACCGATAGCCACAGTTTAGCAGAAAGAGCTAGACGGGAAAAAATCAGTAAGAAGATGAAGTGTTTGCAAGATTTAGTCCCCAGTTGTACTAAAGTTACTGGCAAGACCGGAATTCTTGATGAAATTATTAACTATGTCCAGTCTTTACAAAAGCAAGTTGAGTTTCTTTCAATGAAACTGGCTGTTTCAAATCCCCGTCTTGACTTTAGCTGTGATGATTTCTTCACGAAAGAGATACCCGCGTACATTAACAATACATCTGATACACCGGCAGCAACAGAATTCGCAGCCACCAATTCGGTGTGTTTCCAGTATAATCCAATGCAACAGGGAACCTCAAATTGTGGGACTGATATTATATCGAATGAATCTCAAATGAAAACTCCAAATGCAGGATCCTCTAGTGTGCCAACCCCTGAAATGTTTCTTGATCCTGCTTCAATCCCTGTAATTTCCTGGACTCTAGCTCATGACTCAATTTCTTGATCCTCTACTTATTCCTCATTTGACCTTCTTTTGCAGCAATTGCTGCAGATATCAGGCTGGGAATCCGAGTTTCCGAATCTATTCAATACCGGGTTTCATTATTAGTACAAGAATATCCAGCGCATCATTCTACCAATAATATCTGTTTGCTGTGGATATATAAGCTAATCATACTGCTAGCCCGGTATTCAAGTTTCATAGAAAATCGTAAAATGAAGCACAGAATCCTCGGGGAATTAATAACTAGATAGTAGCAGTAGTGGAGTTCTTTTTCATGGAAGGATTACTAGAATATGTGTGTATTGAGTAATGAGTTTCAAGTGACATATAATTTCCATCTGTAGTAGTTCTTGTAAGTCATTTATTTACATTGCTGTAACTATACATTGAAAAGTATATAATTAACCAGATCTTGATGTGGGTTTTCTGATTGAGTGATTTCCATTCATATCCGATGCAGAAATGAGGGTATGAACAGTAATTATACCGTTGTCTACATGTTAACCGATATAATTTAATTTCTTTGACATTATAGATTCAAAGAAATCATTACCTGATAACCAAGTATTGTCATAAAAGTGTGAATCTTCGTGCTGAAATCAAGCTTGTTCGAGAAGCCACTCTCCACCTGATTTGGAGTCGAGAGAAGAGTAGAATTTGAAGAAAGAAGAGAAGTGCTGAGAAGATATTTTCTGAAAATTGTATTATGGATTGTCAACTCATCCGTTTTATACTATTGACTTGTAACTAACTTCTATCAGCTGTATATGAATAGTTTTGAATACAATTGTTTATTTAAGTACTAAGCTATAAAGTCTTGAAGTTTTGCCAGCCTCTTTAATTCTCTTCTGCTGCGTCTTGGCTCCTGCATGCCTGTGTTTGTAGACTGAATGTTTGTGGTTGTATCAGTGAATGTTTTGTGTTCCTGTGAAATGGCCTCTTAATTACATGCACTCGAATAGAAACAAGGGACTACAGTTGGAACTTTAAAGAAAAGTGGGCACAAAGAAGGGTGAATGAAAGGTAAAGATGAAGAGGATTCAAGGACTAGTTGTTAAGGTGTTGACCACTTATAGCCACTGAGAACACGATCATCCTCAACAAGTAGAATATAATAAAATTTAAGATTTTACCTGTTTTTTAGGTAAACGATGCAGCAAGACTAAAAAAACCTCAATGTCATATTGGTATATTGCATGTGCATCGGTTATGGGAGCTTCGTAAAGCTCGATGTTTTCTTAAGAAGTAAGCCAC	LSAPRDATTNSPSQDDCHLIAIYSHPPPFIFYKSFYLHRLTPHISPNSTPQNLEIPNLSMDISVLERQKVMLQPLKFCKNQEVHRTRVNQRCFSAVSSSNNSSMTSVTIPKTDSKCNSNSLVNRVGRGSVSCSVMKRKAAEFTQEDECKDKGIVAEEAVDEKSEVATKTEWETSTNTCSKEGSKVSEATKPDYIHVRARRGQATDSHSLAERARREKISKKMKCLQDLVPSCTKVTGKTGILDEIINYVQSLQKQVEFLSMKLAVSNPRLDFSCDDFFTKEIPAYINNTSDTPAATEFAATNSVCFQYNPMQQGTSNCGTDIISNESQMKTPNAGSSSVPTPEMFLDPASIPVISWTLAHDSIS	n.a.
Rs_project_357417	Rs_project_357417__TRINITY_DN2476_c0_g1_i1	7.79027	27.9807	-1.92612	0.00273752	0.0395614	Transcript DEG	hypothetical protein F511_01144 [Dorcoceras hygrometricum]	hypothetical protein F511_01144 [Dorcoceras hygrometricum]	hypothetical protein F511_01144 [Dorcoceras hygrometricum]			1.1e-08								other_or_unresolved																	CTTCAAAATACCATCACCACTCGTCCAACATACACACACGTATACAATATTATTTTTCTAGCTACAAATTGCAAGTGAAAACTGATTCTCATCTATCATTTTTCCACATTTCGCAGGTTTTTGCACCTTGAAATTCTCAGTGAGAGGCCCGGCAGTTCTTTTCTGATATAAATATCAGTTAAGAAGGTTAAGGTCAAGTCAGTCGTGTAATGGGGTACGTGGTGGTGATATCTCTCCCGGTCATCCTCTTCTTCTTGATCACTGCAATAGCTTGTTACCTATTCGGTAAGGCACGAGGCCGAAGAGAAGTTGCACTTCCTCAATACTATGGACCTCCGGCGCCTATGCCTCCACCTCAGAAATAGATGCTTTGTTATTGTAAAATGTGCCAGCAGTTTGTAAATCATAAAGATATAAATATACCTATACTATTTGGAAGATATTGTGTTGCATCATAAGCCAAGATTGTTTGTTTTGTACCAACTTTTGAAATTCTCTTTTAAATAAATAAATAATAATAGGAGATTGGAAGTTTTGTTGGAGGCGACGAGAAATTCGATGCTAGCTACTAGATCGTGACCCATATTTATTTTTGTTGGTGGGTCCCACATGAAATGTGTGG		n.a.
Rs_project_357419	Rs_project_357419__TRINITY_DN2476_c0_g1_i5	9.74626	34.6344	-1.81312	0.000216269	0.00886859	Transcript DEG	hypothetical protein F511_01144 [Dorcoceras hygrometricum]	hypothetical protein F511_01144 [Dorcoceras hygrometricum]	hypothetical protein F511_01144 [Dorcoceras hygrometricum]			2.02e-09								other_or_unresolved																	CTTCAAAATACCATCACCACTCGTCCAACATACACACACGTATACAATATTATTTTTCTAGCTACAAATTGCAAGTGAAAACTGATTCTCATCTATCCTTTTTCCATATTCGTTTGCACCTTGAAATTCTCAGTGAGAGGCCCGGCAGTTCTTTTCTGATATAAATATCAGTTAAGAAGGTTAAGGTCAGGTTAGTCGTGTAATGGGGTACGTGGTGGTGATATCTCTCCCGGTCATCCTCTTCTTCTTGATCACGGCAATTGCTTGTTACCTATTTGGTAAGGCACGAGGCCGAAGAGAAGCAGCGCAACTTCCTCAATACTATGGACCTCCGGCACCTATACCTCCACCTCAGAAATAGATACTTTGTTATTGTAAATGTGCTAGCAGTTTGTATATCATAAAGATATAAATATACTATTTGGAAGATATTGTGTTGCATCATAAGTCATGATTGTTTGTTTTGTACAACTTTGGAAATTTTCTTTTAAATAAATAAATAATAATAGGAGATTGGAAGTTTTGTTGGAGGCGACGAGAAATTCGATGCTAGCTACTAGATCGTGACCCATATTTATTTTTGTTGGTGGGTCCCACATGAAATGTGTGG		n.a.
Rs_project_357434	Rs_project_357434__TRINITY_DN2476_c4_g2_i2	1.24439	30.3149	-4.64506	0.000508342	0.0146981	Transcript DEG	Metallocarboxypeptidase inhibitor [Dorcoceras hygrometricum]	Metallocarboxypeptidase inhibitor [Dorcoceras hygrometricum]	Metallocarboxypeptidase inhibitor [Dorcoceras hygrometricum]			1.09e-08								other_or_unresolved																	ATGTGCGGCATCGCCGTCGGCGTCCGGTCCGCGTTCGAACCCTTCGGGGGTCGGGAGCGGGAGGCCGGGCGTGCTGGAATGGGCTAACAGGAACGGCAAGCTACGAAGGGCACACGGTGGATGCCTAGGCGCGTGAAGGCGATGAAGGGCGTGGTAAGCTGCGAGAAGCCGCGGGGAGGAGCACACATCCAGTGATCCGCGGATGCCCGAATGGGGGAACCCCGTACGATGATCTCGTACGATCCCTTCCTGAATATATAGGGAAGTGGAAGCCAACCTGGGGAAGTGAACCATCTCAGTACCCAGAGGAAGAGAAAGCAAGACAGCGATTCCCTGAGTAGCGGCGAGCGAAACGGGACGAGCCTAAACCCAGTACGTGCCAAGCCTGCCGGC		n.a.
Rs_project_357513	Rs_project_357513__TRINITY_DN2466_c3_g1_i1	62.8865	3.92659	3.99767	0.00252658	0.0377864	Transcript DEG														other_or_unresolved																	CAAGGAGTGTATGAATGAAATGAATATTATAGTATTTAAAACTATATAATAATGTGTAATGAAAGTAAATTGATTGATCAAGAATAAATATCAAAAAAAAACATTCTTGTTGCAAATCAGAGAGATAATGTCAATTGGTTTTGAATAACATTGTTGTTTACTCGACAGTGTTTTCCTTTGTTCAATGTTTATCTACTCTAAATTTCATTCGTGCTACCCGAAAAAAAGCGATCTTTGCTTGTACTGAAAGAAGTCGCAAGAAATTGCGATTGAAGTTCAAAGGCGTTCTAACGTGCAAATTGATGCCAAGATATGAGCAAAGCGGCGAAAGACTAATCGAGCTTTTTAATTGCTGGTTCAGCTCGAAGTTTCTCTAAGGAAAGCTGAAGGGAGTGTTTTTGTAATGTATTGTTCGATTTGGTAAAGAAAATGATTAGAAGAGAGTGCGATGGAGCGCCTTTTGGCGCGCCTTCGCAATCTTTCACCTGGAATGTAACATTCTAGGCTTATTCTCAAACTTTAAATGAGTCGGCTAGGACGAGATTTTTAAGCTAATCTCGTTCTTTTAAGAAATAATGTCTCTTCAAGTGGGCCACACTTGGTAAGCAGGATTGGCGATTTGGGATGAACCAAAAATCAAGTTAAATAGACCAAATGTTTGTTAATTCAAGAAACCACAAAAGGCGTTGATAAATATTGACAATAGGGAGATGGTCATGGAAGTCGAAATTCTTTAAAAAATGTGTAACAACTTACCTATCGAATTTATTAGCCCTGAAAATGAATGTCGCTGAAACAAACATCATTTAATTATTAAACTTGATTAAAAAATCAAATTCATGAATT		n.a.
Rs_project_357516	Rs_project_357516__TRINITY_DN2421_c0_g1_i15	0.460234	25.5682	-5.25148	0.000176446	0.00782898	Transcript DEG	Late embryogenesis abundant protein	uncharacterized protein [Primulina huaijiensis]				1.19e-91	LEA_2							other_or_unresolved																	CTCCCATTTGTTTGGTTTTTTCGATGCTTATTACCAACAAGATAGCCTATATTTATTTATTTATCTATTTATTTGAGTCACGCTTACATATATATATATATAAAGTATTATCTTAACTGATAAATTACAAACACTAAAGATTAATGATTTCACAAATTAAAGAGATCTAACTGTGATTTGTTATCCTGATCTTTCACATCAAGAAACACAGGATCCACGACCACGTGACTGTCCAGGTGCACCTTGAACTTGTGATTAAAAAACATCACCTTCGCGTCCCCTTCGATGTCCACCGTCGAATCCAGAACCATCTCCCGTTTAGCCACATCGGATAGAAACTTCGTCCCTTGTTTAGCCAGCTTCAGGCCGTCCAGCCGAGCCGGTAGGCGGAGAACCTGGCTGGAACGAGCCCCCTGTGATCCAGCATCCACCGGAGCCGAGCCGATGAGGTTACCGTCGTAGAATATGGAGATTGTTGTGTCTGAGTATTTGATTGGTACGATGTTAGGATTGGTGACTTCAGCGGTGAGGATCGCCTCGGCGTCTACGACTGGGAAATTGAGCTTGAAGGAGTTTAGCTTGATGGAGATGAGACGGAAAGTTGGGTCACGAGGCTTTACGATCATTAGCAGCGCGGCGGCTAAGACGACGGCTGCCTCAACCAGGAATAAGCTCCAGCTGTTGCCCATTGATGGAAGTGTTCGGACTGGTTTTAAAAAAAAAAAAAAACGGATCTTTGGGAGAATCGGAAAGTTTGGAGAGTTTTCTTT	KENSPNFPILPKIRFFFFLKPVRTLPSMGNSWSLFLVEAAVVLAAALLMIVKPRDPTFRLISIKLNSFKLNFPVVDAEAILTAEVTNPNIVPIKYSDTTISIFYDGNLIGSAPVDAGSQGARSSQVLRLPARLDGLKLAKQGTKFLSDVAKREMVLDSTVDIEGDAKVMFFNHKFKVHLDSHVVVDPVFLDVKDQDNKSQLDLFNL	n.a.
Rs_project_357580	Rs_project_357580__TRINITY_DN2452_c0_g1_i5	15.1328	113.407	-2.88031	0.00409553	0.0499963	Transcript DEG	sp|P48522|TCMO_CATRO Trans-cinnamate 4-monooxygenase OS=Catharanthus roseus OX=4058 GN=CYP73A4 PE=2 SV=1	trans-cinnamate 4-monooxygenase-like [Primulina eburnea]		sp|P48522|TCMO_CATRO	Trans-cinnamate 4-monooxygenase	0	PF00067;		lignin metabolic process [GO:0009808]	heme binding [GO:0020037]; iron ion binding [GO:0005506]; trans-cinnamate 4-monooxygenase activity [GO:0016710]	membrane [GO:0016020]	ko:K00487	ko00130,ko00360,ko00940,ko00941,ko00945,ko01100,ko01110,ko01220,map00130,map00360,map00940,map00941,map00945,map01100,map01110,map01220	other_or_unresolved	P48522	TCMO_CATRO	reviewed	CYP73A4	Catharanthus roseus (Madagascar periwinkle) (Vinca rosea)	1.14.14.91	FUNCTION: Catalyzes the first oxidative step of the phenylpropanoid pathway in higher plants by transforming trans-cinnamate into p-coumarate (By similarity). The compounds formed by this pathway are essential components for lignification, pollination, and defense against ultraviolet light, predators and pathogens (By similarity). {ECO:0000250|UniProtKB:Q04468}.	CATALYTIC ACTIVITY: Reaction=(E)-cinnamate + reduced [NADPH--hemoprotein reductase] + O2 = (E)-4-coumarate + oxidized [NADPH--hemoprotein reductase] + H2O + H(+); Xref=Rhea:RHEA:10608, Rhea:RHEA-COMP:11964, Rhea:RHEA-COMP:11965, ChEBI:CHEBI:12876, ChEBI:CHEBI:15377, ChEBI:CHEBI:15378, ChEBI:CHEBI:15379, ChEBI:CHEBI:15669, ChEBI:CHEBI:57618, ChEBI:CHEBI:58210; EC=1.14.14.91; Evidence={ECO:0000250|UniProtKB:Q04468};	PATHWAY: Phenylpropanoid metabolism; trans-4-coumarate biosynthesis; trans-4-coumarate from trans-cinnamate: step 1/1. {ECO:0000305}.	SUBCELLULAR LOCATION: Membrane {ECO:0000255}; Single-pass membrane protein {ECO:0000255}.	Cytochrome P450 family	IPR001128;IPR017972;IPR002401;IPR036396;			Z32563;	Heme;Iron;Membrane;Metal-binding;Monooxygenase;Oxidoreductase;Transmembrane;Transmembrane helix	CTTCCATCGATGAAAATGCTAAAGAATAGAATCAAAATCCCTTTGAGAATAAAATCAATCTGAGAGCCAACAGCAGCCCATGGTAAGATGAAGAGTAAGTAAAGTAAAGACATAAGAAAAGGTCTAAACCTATCTCCTTCTTACCACTTGAGCGTCACGGATTATTAAAATTAATCAATAACCTTTCTTTCACCATGAAGTTGAAATATAACATTTTCAATTTTAATCTTTATGTGGCATGTCTTTTACATGTGTTTGAACGTTATTTTACAAAAAACAATCGTAAAAAAAGTTACGAATCGAAAATTTGACCAAAGACCATTTTTCAAACTATACCGGAAAAACTGAAGGGGTTACAAAGAAAAGGAATGAAGCAAGAAAAACAACCAAGAAAAAGCGACCATGTCAAGAATACATATGACCCAACAACACACACAACAGAAATATGTATCCTCCCATCAGATCCCATCACTCTTCTGATTCAAAAAGGTGAAACTTTAGTAAGATCTTGGCTTCAAAACAATGGTTGAGTGATTCAAAATACGTAGACTGAATTGGCCACCGCACTCCGTGGTGTCGATCTTCGACTGCCCCGGAGGAGGCAACAGCTGGAAACTCTGCACCAGTCCACCCAAAGTAATGCCAAGAATTGGCAATGCGAGAATAATTCCAGGACAGCTCCTCCTGCCAACCCCGAATGGCAGGTACCGAAAATCGTTGCCAGCAGTATCAACTTTCGATTCCTCTTCCAAGAATCTCTCCGGCCTGAATTCTTCGGGCTTTTTCCAGTGATCAGGGCTGTTAGCCAGCCACCAAGCATTCACCAAGATCTTGCTTTCGGCGGGAATGTCGTATCCGCTTAGCTTGGCATCGTGGAGGTTCATGTGGGGTACTAAAAGAGGAATGGCCATCCTCAGGCGGAGGGTTTCTTTGACAACTGCTTGAAGGTATGGGAGTTTGGGAATATCGGGCTCGGTGACTGGTAATCCCGGGCCAAGAACCGTGTCTATCTCGTCTCTAAGTTTCTTCTGGATTTCGGGGTGGTTTACTAATTCAGCAATGCCCCATTCAATTGACCAAAGTGTTGTTTCGATTGCTGCAACATTGATGTTCTCAACAATGTAAAGGACATTATCTTCATTGATCTCTCCCTTTTCTTGGGCTTCGATAATGTGATCAATGGCACATCTGAGGCCATCATTGTCGGCACCCTTTGTGGTTTTAAGCTTCTTTCTCTCATCAACAAAATAGTCTTTGAATAACTGCAATCTTCTATCTTTAACATCCTGACAGACCTTGAGATACCCTCTCAAAAAAGGCCTCAAGATGGGAATGAAATCCCCGTAATTATAATCAAAACTCTGTGCCAATCTACTCCTCTCCCCGTTCAAAGCCTTGAGTTTATTAAACAACGGATCATCTTCTCCCTCAAACCTTCTATCAAACATAATCCGATACATATTATTGTACATCATCAACTGCAATCTCCTCCTAAGAACAATCCCATTCGTCGCAGCTTCGGGATTCTTCCTCACATCCTCCACCACGGCGGCCACCTCCGCCTCCCATCCATGGCGGTTTCGTTGCACCACCTTGTTGGTGAAGAACGGCACCGTCATGATCCGCCGCATCTTCCGCCAGTGCTCGCCGTACACCGTGAAAACCATGTCCTGCCCTTTCCCGGTGAATATGTCGAACACGACGTTACGGGTCCGGGACCCGAACTCCACGCCTTGGGTATGGAGGACCTCTTTGGAGAGCTCCGGGGAGGAGACGACGACGAGGTTGCGCTGACCCATTCGGAGGAGTAATATTTCTCCAAATTTCTTGGCGTAACCTGTGAGGTTGCGGTGGTTCAGGTCATCTCCGACTTGTAGCCAGTTTCCGAAGATTGGGACGGGGATGGGGCCTGGTGGGAGCTTGAGTTTCTTGCCGCGGAGCTTGGAAATGACGGCGGCGGTGACTATGGTGAAGAAGAGACCGAGAAGGGTCTTCTCGAGGAGTAGAAGATCCATCGGTGGTGGTGGTGGTGGTTTGACGGCAGAGGACGGCTGTGGAGTCGGCT	PTPQPSSAVKPPPPPPMDLLLLEKTLLGLFFTIVTAAVISKLRGKKLKLPPGPIPVPIFGNWLQVGDDLNHRNLTGYAKKFGEILLLRMGQRNLVVVSSPELSKEVLHTQGVEFGSRTRNVVFDIFTGKGQDMVFTVYGEHWRKMRRIMTVPFFTNKVVQRNRHGWEAEVAAVVEDVRKNPEAATNGIVLRRRLQLMMYNNMYRIMFDRRFEGEDDPLFNKLKALNGERSRLAQSFDYNYGDFIPILRPFLRGYLKVCQDVKDRRLQLFKDYFVDERKKLKTTKGADNDGLRCAIDHIIEAQEKGEINEDNVLYIVENINVAAIETTLWSIEWGIAELVNHPEIQKKLRDEIDTVLGPGLPVTEPDIPKLPYLQAVVKETLRLRMAIPLLVPHMNLHDAKLSGYDIPAESKILVNAWWLANSPDHWKKPEEFRPERFLEEESKVDTAGNDFRYLPFGVGRRSCPGIILALPILGITLGGLVQSFQLLPPPGQSKIDTTECGGQFSLRILNHSTIVLKPRSY	n.a.
Rs_project_357708	Rs_project_357708__TRINITY_DN2463_c1_g1_i2	31.6799	1.15945	4.79828	0.000882613	0.0204024	Transcript DEG	Deacetoxyvindoline 4-hydroxylase (EC 1.14.11.20)	1-aminocyclopropane-1-carboxylate oxidase homolog 3-like [Primulina eburnea]	sp|O04847|DV4H_CATRO Deacetoxyvindoline 4-hydroxylase OS=Catharanthus roseus OX=4058 GN=D4H PE=1 SV=2	sp|O04847|DV4H_CATRO	Deacetoxyvindoline 4-hydroxylase		PF03171;PF14226;		alkaloid metabolic process [GO:0009820]; coumarin biosynthetic process [GO:0009805]; response to molecule of fungal origin [GO:0002238]	desacetoxyvindoline 4-hydroxylase activity [GO:0050590]; L-ascorbic acid binding [GO:0031418]; metal ion binding [GO:0046872]	cytoplasm [GO:0005737]; nucleus [GO:0005634]		ag:AAB97311;	other_or_unresolved	O04847	DV4H_CATRO	reviewed	D4H	Catharanthus roseus (Madagascar periwinkle) (Vinca rosea)	1.14.11.20	FUNCTION: Catalyzes the C4-hydroxylation of desacetoxyvindoline.	CATALYTIC ACTIVITY: Reaction=deacetoxyvindoline + 2-oxoglutarate + O2 = 4-O-deacetylvindoline + succinate + CO2; Xref=Rhea:RHEA:18973, ChEBI:CHEBI:15379, ChEBI:CHEBI:16526, ChEBI:CHEBI:16810, ChEBI:CHEBI:30031, ChEBI:CHEBI:57965, ChEBI:CHEBI:58461; EC=1.14.11.20; Evidence={ECO:0000269|PubMed:8449913, ECO:0000269|PubMed:9290645};	PATHWAY: Alkaloid biosynthesis; vindoline biosynthesis.	SUBCELLULAR LOCATION: Cytoplasm {ECO:0000269|PubMed:21047699}. Nucleus {ECO:0000269|PubMed:21047699}.	Iron/ascorbate-dependent oxidoreductase family	IPR026992;IPR044861;IPR027443;IPR005123;			AF008597;U71604;U71605;	Alkaloid metabolism;Cytoplasm;Dioxygenase;Direct protein sequencing;Iron;Metal-binding;Nucleus;Oxidoreductase;Vitamin C	GGTTTTTTAAAAATAAAACATGCAAAGAAGATGATCGATCAATATGACTCATGTTGTGCGGTCCCACTTCTATGCATCGGATCTTTACAAACATCAACATACATACAAATATATACATTATACATATATATTCATGTATCTTAGTCTTTACGAGTATCCGTTATATATAAAAACACGCTCATTTACTTTTAGTAACTCTACTTATAGCTCTGCTTCTCTTCAATCGAGCAGTAAATTACTATATGTCTAAACTAGACTTGTTCATGCAAGAAACCAAGTTATATGTGCTTTAAAACTATTTCGAGAATGGGGTTAATGACCGATTACACCTGTGGTTTTGAAATTAGGCATTTTAGCGCATGTGACTTTAAAAATCGCCAAACTACTCCATGTGGTTTGCAAATAAATATTTTACACCTCTTTGATTTTCAAAATAGGCATACTAGACCATTCGATTATCAAAATAGGCATTTTACTTCATTGTGATTTTCAGAATTGGCACATGTATAGGGTGTATTTCATACCTACTCACAGACTATAAAGGGGTAAATGACTTATTTTGACAAACAACATGAGGTAAAACGCATATTATCAAACCACATGGGATGAACTGTCTATTATGAAAATCATATGAGGTAAAGCGCCTATTTTAAAAACTACAAGGGAGGATAAAATGCCTATATCAAACAACATGGTGTAAACTGCATATTTTGAAAACGTCACATTCATGCGAGATCATTGACCAATAGACCAATTTACTGTGGTGGTTTTTTAAAAATAAAACATGCCTGGAGAAAATTCCCTATATTCACCACCAAAGCACCACGCACAAAGGGAACATCAACCCATTGATTCTCATACAGAAGTTGCAGCCCATTTAC		n.a.
Rs_project_357709	Rs_project_357709__TRINITY_DN2463_c1_g2_i1	103.501	22.4644	2.21133	6.166e-05	0.00414523	Transcript DEG	Deacetoxyvindoline 4-hydroxylase (EC 1.14.11.20)	1-aminocyclopropane-1-carboxylate oxidase homolog 3-like [Primulina eburnea]	sp|O04847|DV4H_CATRO Deacetoxyvindoline 4-hydroxylase OS=Catharanthus roseus OX=4058 GN=D4H PE=1 SV=2	sp|O04847|DV4H_CATRO	Deacetoxyvindoline 4-hydroxylase		PF03171;PF14226;		alkaloid metabolic process [GO:0009820]; coumarin biosynthetic process [GO:0009805]; response to molecule of fungal origin [GO:0002238]	desacetoxyvindoline 4-hydroxylase activity [GO:0050590]; L-ascorbic acid binding [GO:0031418]; metal ion binding [GO:0046872]	cytoplasm [GO:0005737]; nucleus [GO:0005634]		ag:AAB97311;	other_or_unresolved	O04847	DV4H_CATRO	reviewed	D4H	Catharanthus roseus (Madagascar periwinkle) (Vinca rosea)	1.14.11.20	FUNCTION: Catalyzes the C4-hydroxylation of desacetoxyvindoline.	CATALYTIC ACTIVITY: Reaction=deacetoxyvindoline + 2-oxoglutarate + O2 = 4-O-deacetylvindoline + succinate + CO2; Xref=Rhea:RHEA:18973, ChEBI:CHEBI:15379, ChEBI:CHEBI:16526, ChEBI:CHEBI:16810, ChEBI:CHEBI:30031, ChEBI:CHEBI:57965, ChEBI:CHEBI:58461; EC=1.14.11.20; Evidence={ECO:0000269|PubMed:8449913, ECO:0000269|PubMed:9290645};	PATHWAY: Alkaloid biosynthesis; vindoline biosynthesis.	SUBCELLULAR LOCATION: Cytoplasm {ECO:0000269|PubMed:21047699}. Nucleus {ECO:0000269|PubMed:21047699}.	Iron/ascorbate-dependent oxidoreductase family	IPR026992;IPR044861;IPR027443;IPR005123;			AF008597;U71604;U71605;	Alkaloid metabolism;Cytoplasm;Dioxygenase;Direct protein sequencing;Iron;Metal-binding;Nucleus;Oxidoreductase;Vitamin C	CTCATGACCTACTTCTCAATTTCTGTTTTTTCCTGCTTATTTTTAGAGAAGCAATAGAAAAAACAAGCAAATTAAACAACCAAAATATGTTTTTTTAATCCAAAAAGCAGATAAGTGCTTTTGAAAAGCAATCGCAAACACACACTTAAAGCATAGCTTCTCTTCAATCAAGTGGTTAATTACTATATGTCTAAACTAGACACGTTCATGCAAGAACGAGTTATTCGTGCTTTAAAACTATTTCTCTATACCTTCTAAAAAAAAAACTATTTCTTTAGGTTTGAAAATGGGTTTAAAATATGTACTTTATCCCTGTAGTTTTGAAAATAGACAGTGATTTGCTAATAAGTATTTTACACTCCTGTGTTTTTCAAAATAGGCATTTTACCCCCTTCGATTTTCAAAATAGACATTTTATCTCTTTGTGATTTTCAAAATTGGTATATGTATATGGTGTATTTCACACTTACTCTAAAAACTATAAGGGGGTAAATGGTCTAATTTGACAAACAACATGTTGTAAAATGTCTATTACCAAACCACAAGGAGGTAAACTGATTATTTTGAAATCACGGGAAGATAAATTGCCTATTTTGAAAACCACAATGGAGTAAAGTGACTATTTTCAAACCACGGGGATGGTCTACTTATTTCAAAACCACGGAAAGTATTTGTCACTAGGTCTTGAAAATGACTGAAGTCACATTCATGCGATGATCATTGACCAATAGACCAATTTACTGCTGTGGTTTTTTAAAAATAAAACATGCCTGAAGAAGATCCCCAATATTGACCACCAAAGCACCATGCACAAAGGGAACATCAACCCATTGATTCTCATACAGAAGTTGCAGCCCATTTAC		n.a.
Rs_project_357712	Rs_project_357712__TRINITY_DN2463_c2_g1_i6	14.3486	0	6.11572	7.48934e-05	0.00465212	Transcript DEG	uncharacterized protein [Henckelia pumila]	uncharacterized protein [Henckelia pumila]	uncharacterized protein [Henckelia pumila]			9.73e-08								other_or_unresolved																	TAGATAGACGTTTAATGAAAGGGGTACGACTTGTTGGCTGCGATTGTACCTTACGAGGTGGATCCAATCGGTGTGGCATTTGATGGCCTTCATATAACCGAGCAAGGCTTATTGCCCCTGTAAGAAGGCCGATGAATCGATACTCCCACGGCAATGGAATCTTGCAACCCACTAAGAAAAAGTTGCACATTCTGTTTATGAGTCAACGGGCCCGTACGTGTTGACAGCTTTTCAAACGACATTGATAGTCATCCACAGAACCCGTTTACCGAAGCTTAGCCAAATCGCCCAAGTGATTGCTGCTGAGGGGCGGGCCAAAGTGTAAGTGGTAATGATGTTTGAATTCCTCCCAAGTTAATTGTGGAATATCGGCTGCTAACTTAAAAAACCAAAGTTGGGCATCACCGTCCAAATGGAAGGCAACAATTCAATGAAATCTTGTTGCTGTGTGTGTTGATGGCAGAAGAAGTGTTCGCAATGTGTAAGCCATCCAAGGGGGTCTGATTTCCCATCAACACGAGGGAAATCCAAATGCAAGAATCTTTTTGAAGGGTCGTTGTTCTCGTGGTGATCGTTGGGATGGCGCTGATCCCGGTGTTGAAACTGGATTATCTCCTCACGCTATTGAAAGTGGATTGTCTCCTGGCCATGAGCGTTGGATTTGTAGTCAGAGTGTGCACCTGAAACCTGAATGGATAACGCGTCAAGGCGGAACATGATCGCCTCCTTATCGGTTCTGTATGACAAACTCAACAAGTTGGCGTTGGATTGCCTGGATTTCAGCCATAACCGCTGGCTCTGATGCCATTTTTGTTACGTGCCAAGGATCTGGTTATGGGACGAGTGTATAGCTCTGTGAATTCCTCGCCATGGTTAGTGTTCTTCTTCGGTTTACCTATGATGACAGAATATGCAATGGCCGAGATGTGGAGGTGAATGTGGGGGAAGTTTGTTTATCGTTTAACGAGAGATAAACAAGAATAACACTTTTAGGGAAATTCTTTCTTGAATTCCTCATTCATGAAAGTACTCTATAACAAAGTAAAATCAAATAACCACTCTTAGACTCCTAGAAAAATAAACAATCAATCTTAGACTCCTAGTTTAAATAAAAAAATAAAGATAAAGATAAACCATCAATCCAAATCCTTAAACCAAATCAAATGACAGAAAAATTATAAACTACTAGGTCTTGTTACGGTATTTGCCATGTAGTGAAACGCTTGTAGATAACATCATTTGGCTTCCCTATCTCGGCTGGGGTCCTAATATCCGTAACTGTTTACCTCATAGATTTTGGATTTGATTGTAACAAGTGAGTGAATTATATTTTGGGTTAATGGCGGATTATTCCATGCGGTTCTCCGTGTTTTGAAAAATGAAGTTTACCTCCCTGGTTTTGAAATTAGGCAACTTATCATCCCATTTGGTTTGCAAATTAGTATTTTACACCCATGTAGTTTCCAAATAGTCATTTATCCCCCGTGATTTTCAAAATAGGCATTTTACCCCGTGGTTTTAAAAATTGACATATACATAGGGTATATTTCGCACATACTCACAAACTATAAGGGGTAAAATGTCTATTTTCACAAACCAC		n.a.
Rs_project_357739	Rs_project_357739__TRINITY_DN2426_c0_g2_i1	41.1323	0.746296	5.76905	0.000873224	0.0203047	Transcript DEG														other_or_unresolved																	ATATATATATATATATATATATATAAGATGCAATTATCAATATAAAGCACGAAAGGGTTACCGACATCAGCGATGTTTGACGGCGGTGATCCTCGAGTCCAATCAACCTGACCAGATCTACAAGCTAATGTCAGCGCTAGTTTGATATTAACATGTCTATGAGAGTATATTGTGAAGAATATAATGATTGAAATGAATTAAACCTAGAAGTGAGACATATTTATAGATGATGTAGCATTATTAGGCTCAGACTATATAAAGCCCAACAAACAAACTTTTGGCTTGTAGAGCACATATGCTAACACATATTTCTCCACATACCGAGCCGGTTAAGAAGACAGTTCTAGATAGAATTACTACAAGGGACTCGAAGAATAGATGTGCGAGGCAATCCACACCAGCTGGACACATACAACAAGACTTATCCTCCACAAAAGAAAGGTGGTCAGCACTAGCTAGTTGCTTACGTGGTTATTTGCATCTGATTTTTGTAGTTATTCATAGCGTATTCATTTAATGTTGTCTGAAGCTTGAAATAGTTGAGAGAATATGTGGAAAAGCCAATTAAAGGATAACATATATGCAAAACCTCGAAAAGGCAGAAAAAAGCCAGAAAAACAATGGTTAAAGATCGAAGAGGAACCCTTTTTTTTACATACCTATGCGATATGCTATCAAGAGATGGAACTTGGGAAGGGAAGTAAGAGGTTACGAACCTGAGACCTCTCGGCTCTTGTACAATATTGAAGACCTTAAGGACAACTTTTTGACACATTAATTGGGTGGCTAAGATTTGAAGAGAGAGAGGTAGAAGTTTAAGTGGAACTCTGCCTTTTTATCTTTTCTTTTAGATTGTATTTGGACAAAAGTAATTGATCGGGAGAAAATAATAATTTGAAATCTAATCATTTGAAATTTATGGATTTGAAGTGATATGTGGTTGATTACCATTTTAAATCCTTTCAAAATCCAAAGAATTTGTATTGGAAAAAGTTGAAGAAATTTGAAATACCTAGTTTAATTTTTTGTCCAAACAAAAATGATGGATCTGAATGAGGAATTTGAAACCACTCATTCCAAACCTTTTATCCAAACAACCTTATCGAATTTCCTTTTCATGGAGTCAAACAATGATCTATTTCTCTACTTAGTATTAGGAAGTGATTTTCTTTTAAGTGAGGCCACAGTAGGGTCGAAATAATACTATATTCGATACTTGGTTTATTTTTGTTGAGGAACATAATTATCTCTAATTGAAAAGCGATTGACACGTATGTTTGTATTGTTGTACGATTTAAAAGATTTGCACATTCTACTGGTGCTTGATGTTGGGAATTTTGACCCTCCAAATTCACCCCCTAGGATTACCCCTTTAATGGACGAAAAAGCATAAATTGAGAAATAATAACAACACAAGGATTTAACGTGAAAAAC		n.a.
Rs_project_357773	Rs_project_357773__TRINITY_DN2405_c0_g1_i9	42.8421	0.377642	6.69641	1.05798e-05	0.0013605	Transcript DEG	sp|O04151|CALR1_ARATH Calreticulin-1 OS=Arabidopsis thaliana OX=3702 GN=CRT1 PE=1 SV=1	calreticulin-like [Primulina tabacum]		sp|O04151|CALR1_ARATH	Calreticulin-1	4.38e-122	PF00262;		ERAD pathway [GO:0036503]; protein folding [GO:0006457]; response to endoplasmic reticulum stress [GO:0034976]	calcium ion binding [GO:0005509]; carbohydrate binding [GO:0030246]; unfolded protein binding [GO:0051082]	chloroplast [GO:0009507]; endoplasmic reticulum [GO:0005783]; endoplasmic reticulum lumen [GO:0005788]; endoplasmic reticulum membrane [GO:0005789]; mitochondrion [GO:0005739]; nucleus [GO:0005634]; plant-type vacuole [GO:0000325]; plasmodesma [GO:0009506]; secretory vesicle [GO:0099503]	ko:K08057	ath:AT1G56340;	other_or_unresolved	O04151	CALR1_ARATH	reviewed	CRT1 At1g56340 F13N6.20 F14G9.5	Arabidopsis thaliana (Mouse-ear cress)		FUNCTION: Molecular calcium-binding chaperone promoting folding, oligomeric assembly and quality control in the ER via the calreticulin/calnexin cycle. This lectin may interact transiently with almost all of the monoglucosylated glycoproteins that are synthesized in the ER (By similarity). {ECO:0000250}.			SUBCELLULAR LOCATION: Endoplasmic reticulum lumen {ECO:0000255|PROSITE-ProRule:PRU10138}.	Calreticulin family	IPR001580;IPR018124;IPR009169;IPR009033;IPR013320;			U66343;AC058785;AC069159;CP002684;AY062628;BT008511;	Alternative splicing;Calcium;Chaperone;Disulfide bond;Endoplasmic reticulum;Glycoprotein;Lectin;Metal-binding;Phosphoprotein;Reference proteome;Repeat;Signal;Zinc	ATGCTTGTGTTTAGCAGTACCACATATTGAAAACATTATTGAGTGCCACCTTATTTTCTTGTTTATCTTATTAAAATATTTTATTAGTTTGGATGTCTTACCTAGTTTGGATGCTTTCTATCTTATGCATACTCAATAAGTATTATCTATGGGAGATTCACAAGCAAAATATAATGTGTGGACGACTGAAGAGAGCAATGAATTACTAAAACTTATGGTGGATGCTGCAATGCGAGGATGGCGTGATAGGAATGGACTATTGAACAAAAGAACCGTAGAAAAACATATACTTCCTGCTCTTAATGCAAAAATTGGTTGTCAAAAGACTTTTGCACAATATCAAAACCGTTTGAAATGGTATAAACTTCGATACAACAACTATTGTAAGCTTATATCATAACCCTGGTTTTGGATGGGATCCCGTGACAAAGAAAATGTACATGTAGTGATGAAATATTGGAAGGTGAGAATCTTCTAATTAAAATGATAACATTTATATTTACAATTAGAATTAAAATTTGTTATTGTTGTTCGTTGTTGTTGTTAAAATCTGAAAATGTTTTAGCAGCTTGTAACTTTGATTTAGAATTCATATAGTAGGCATGATATTAGTGGTTATCGTAATCGTCACGGAATAATTTCTGAAAATGTTTTAGCAGCTTGTAACTTTGATTTAAAATTCTATATGTGCTTAGCGAACGCTAATGCATGGAGGGATAAAATGTTGAACTGACTCGAATAATGAAAATTTTTAGTTTAATAAACTGAATTGTGATTTTCTCATTTTTCATAAATCAAACTGATTCAGCTGTTAAATAAGTAAAAATATTTATATTGATAGATAAAAAAAAAATTCTAAGTTGAAGATGTTATTGATGTTCAATTGCTGGGTCAAAGAAATCTATCAAATCAATAAAAGTCTATCAATTTAAAAAAAAGTCATTAAAAGTCAATAAAAATCTAGATTGAATACACTCCCTAAATATTTTTATGCAAAGTAAGCACCCAAGTCTAGGAGGGACAGAGTTGTGTTCAATGATCAAATCTTTTCACCTGTTGGATGCTAAGTTTCCCTTACAAAATATGTTGGTGATGTGTCCAAGGGGTATATTATTTATCAAAGCATAGGTATTTTTCGCCCAAATCTCATCACGTTTGTTTTGCAATTTTAACAAGGTTTATCGTGCACCAAAAAAATATTTTAGTGGGGTTGTCATCCTCAATTTTAATTACTTTTACGGAAATATATAATTTTCTGTATATAAAAGGAAGTAAAATGTTGTTTCTACATTGTCCCAATACATACATATGCTTTCGATAAATGCAATACTTGCGTGTCCACGTAATTTTATTATAGAAAATGAGTAATAAACGATGGTTCGTAATTTTTTTATTGGGATGAAAAATGAGAGGTTTTTTTTGGGAATTTGCAAATTACGATAGGTTTCAGACAGAGATGATTATTTACAGGTAGCTAAAACGGGTATTTGGTAAGAAAATTATATGTTTATATATATTTGTGAATAAAGATATATTAGTGAATTCCAGCACTTATCATATTGAATTTTAGTAGGATTTAGTATGAATATAATTTTTTAATGTAGTAAAGTAAAATGATATTTGATTATGTTTTGCTTCAAAGTATATTTTTTTCTTGATATAATATTTGTTTAAGTTTGATAGTTTCTATTAATAAAAAATGAATGATAATAATAGTTTGTTTCCGCAACGGAGTAAACTGCTCACCGATAGATAAAATACATATTTAGTTATTTATAGACCACAATGGAATAAAATGCTTTCTAATAATACCACATAGAGTTAAGGGTAAACCAACCATGCAAACCGCAAAGTAAAGAAGTGTTGGTTTGATTGTTTGGGGACAAAATTTTTTGAACAATTTTGAGAAAATATTTTTAGAAATTTATATCAGAATATTAAACATTTAACTGCGTTAAGTCACTTCAGATTTCTTTACCTTGTTGCTGTTTATTGTTTAGCTTCTGTTGTTTTGGTTTTTGTTTTAGTGGTATGAAATAGGATTGGAATACCCATTAATAAACTTTGACTTACCAAAAAAACAAGAGAATGGGCTGTGAATTTAAGTAACTAAGACAATGGTTAAGATCAGGTCACGATTCACCTTGGTTCTAATGCCAAATCCGTATCAAATTAAAAGCCACAATTGTTTAGTTTATCCTCAAACAATCCATTTTCCCTACAAAAGTTCCACGTCTGGTAAAACTAGAGCAATGAAAACTTGTTTATGAGCTCTAGCTAAGGAAATCTCTCCACGGGCCAACAAGCATCCTATAATTCGTCATGTACATCATCGTCCACATCAGCAGCATCACTATGTTCCTCCGAATCCGGTTTGACAGAATCATCAGCTTCGTGGGGTTCTGAGTCCGCATCAGAATCCTCAGCATCAGAATCAATGGCGGCATCATTCTTCGAATCCTCCTCTTCTTTCTTCTTTTCAGCCTCATCAAAAGCAGCCTTTTCGCCATCCTTTTGTTTGCCCCATGTTTCTTCAGCTAGCTTCTTAGCATACTCGGGGTCGTCTGACACCAAGACATTGTCAAACAAGGTTCCAGATTTCACCTGCCACAGTTCAATGCCTACATACTTCAAATTCGGAAAAACATAGAGATCGGGGTCATCTTTGAAGTCTGGGTTATCAATCATTTGTGCCTTCCACTTGCCACTATAGTTCGGGTTCTTAATTTTCTTTGCTGTCCATGGACCCTTGTACTCAGGGTTGGGAATCGTTGGTGCAGTCCACTCTCCGTCCTCCTCGTCGTCCCAATCTTCAGGCTTTTTGGCATCGGCATCCGGAATCTCCTTTGGAATGTCATCATATCCCTCTGGCTTCTTGTCTTCAGGGTCAGGAATGTATTCCTTAGCGTCCCAATCTTCAGGCTTCTTGGCATCAGGGTCCTTGATTTTCTTTGGAGGGAGAAGATCCCAGTCTGAATACAAGCTACCAGCTTGCTTCTCAACATTGTCAATGAGGATGCTGTAAGTAGCATCCGGTCGGAGGATGAAAGTATAGACATGAGTCAGTTGGTCAGTTTCACACGAGACATCTTTCTTGATCAAGTGGTTAGTATTATTATAGGTGAGAATTGCGTGGACTTTCTTGGTACTGTAGCCACAGATGTCTGGTCCAAACATAATGCTGTAAGGGGTATCACCACCGAA	FGGDTPYSIMFGPDICGYSTKKVHAILTYNNTNHLIKKDVSCETDQLTHVYTFILRPDATYSILIDNVEKQAGSLYSDWDLLPPKKIKDPDAKKPEDWDAKEYIPDPEDKKPEGYDDIPKEIPDADAKKPEDWDDEEDGEWTAPTIPNPEYKGPWTAKKIKNPNYSGKWKAQMIDNPDFKDDPDLYVFPNLKYVGIELWQVKSGTLFDNVLVSDDPEYAKKLAEETWGKQKDGEKAAFDEAEKKKEEEDSKNDAAIDSDAEDSDADSEPHEADDSVKPDSEEHSDAADVDDDVHDEL	n.a.
Rs_project_357799	Rs_project_357799__TRINITY_DN2495_c0_g1_i38	17.494	218.148	-3.65298	0.00174737	0.0304799	Transcript DEG														other_or_unresolved																	CTTTCTATTTTTTTTTATTTTAGTTTGATGATGGCTCTGATTGAACGCTATGCAAATGCTTGACACATGCTAATCGAACGTCGATATTTAATTTATATAAATTATGTATATTGAAGTGGTGTACAGGTGAGTAAGCGGTATTATGGCTACCTAAGAGTAAGGCAAAATAAATCCCTTATAATAACAATTTATTATTATTTATTAATACTAGATCTAACCACCCCAGTTGTCGATTATATCTAAAAGGTTAGATATAAAGGTTAATAATATTAAGAATAAATGTGTTTAAAAGAAATAGTATTTCGCTCCTAGTTGATTATTAATAACCATCGGATAAGTAGTAAGTATGGTAATGGCATATTTAGCTTATGTCCGTAGTCAAGACTGAGAGGTCTATTGACCACACTGGGTCTGAAAAAACCCCAGTGCGTGTAGTACAGCAGTGAGGAATTTTGGTCAATGGCCTAACGGCTGAACCAGCAACTTGCAGGAATGAGAGTTAATATAATAAGTTTATTAACTTGCTTGACTAGGTCTTATAAAGTTCTGGATAAAGCTTATTATGAAAACTTTATATCCATAGGTCTCGACCAAATCTTGTGCCAGCAGTCGCGGTAAGACAAGGGAGACGAGTGTTATTCATCTTTAACAGGTATATAGGGTACCTAGACGGTGTACAAAGGCTTTTATAAGTACCTATTACACTTGAGTTTGATATAGGAGAGGGCAAAAGCTAAGACCGTTGTTTCTCTTTGAAGGCGAGGATGTACATGTA		n.a.
Rs_project_357805	Rs_project_357805__TRINITY_DN2430_c0_g1_i7	51.3828	2.28295	4.47929	0.000111851	0.00594193	Transcript DEG														other_or_unresolved																	AATTTGGGGCATCAAAATTTTCTTTTCAGAAATCAAACAACTTGAAAATTTCGATACCAAATTTTTTTTTACATTTTTTTTAAATTTTTTTACAACAGCTAGGTTAAGTTGCTCTCAGTTTGAGGATGTAAGTCGATAATGGAATATAGCGATAAATCTTCGACAAAATATATCAAACCATGTCAAGAGGTTGCAAAGTGGGTACAATTCATAGAAGTTGAGAGGTAAACTATAGTTTTTGAAATAGTGGCGAAGTAAAATTTGGACCAAACTATAGGATGCTAAATATGATTTTTCCTTCAAAAATGTTAGTCTCGATCCTCATCAAGCGTTTTAATGATCACATAACGATTATTTCAATGTAAACATTGTTGAGATAAATGGCACTTACTAGGTACTCAAGAAATGGAACAGTAAGATGGAAATAGTACCTGCCAATCAGGGCTTTAATTCATCAAGTTCACCTCGGCATGGGCGTAGAACCTTGTTTTAGGGCAGAAATCCATAACCACATCCACATTTCTTCGCAGTGTACTCGATACTACACTTAGCCCAGAACCTGAAACCACAATTCTTTTCACATATTTAGTTTTCAGACCATATCCCTGACTTAAACGGTCACAAAACACAGGAAATCAAGAGTTTTAGTATGATAATAAGTGGCAAAAAAGAGTAGAAACGAAGGGGGCTTGAGGGTGATGACAGAAGACTAGAGAGCACAAAGGAAAAAAAGATGCAGCTGCCTTTGCAAGTTCATCATCTGTGCTCTCTATCTTCTGTCAACAGCACTCTCACCGCCACCACTTTAACATACACAAATCAACACTAATTTCTCCGTACATATATATTTTTTTTCGTAGAACAAAGTATAATAACAGAACACCAGGGATATTCGAACCCCAAGAGTTACAACATAATCAAAGAGAAATTTTTTTAGGCAAATTAAGTTACAACATAATCAACATTAATTTCTCCGTATAATCAATCACTCCCTTTCGGCAAATTAAGGGCAGAGGATGGTGTTGATCTCATAGAGAGCAGAGTTGAAGTGATTCTATAGTAAGTTCGTATGATTTGAAGGAAACCCCAGAAACCTTTCAAGTGTTTTTGTTGTGGGAAAGAATGACTTCCTCAGCTATGCTGGAAGCTTTATCATTGAGCACAATTAATTGGCGTATGGGTTAAGACCACATATTCCCCAAGTTTGGGTGGGTCGTAGGATTAAATATTATTTTTCTGCTGTCTTATCC		n.a.
Rs_project_357813	Rs_project_357813__TRINITY_DN2430_c2_g1_i2	38.9939	3.86411	3.33409	0.000330066	0.0113468	Transcript DEG	Uncharacterized Ramonda serbica protein													other_or_unresolved																	CAACAATTTATTTCTAATTTTTAATGCTCAATAATTATGGTCTATGGTCTATGGATAGTCTCTCACACTTCCGCCTGTCTGTCTTCCTTCAATCATTCATTCTCCATTACCGCCTCTTCCTTCAATTCTTTCAAGAAAAAACTTCAAACCCTCGCTTCAATCCTTACCTCCGTCGCTTCCATCTCTTCCACAAATTTTTCCAAGCCTCTCACGCACCCTCTCAGCCTTCAAGATCTGCCCCTCTCTCCTTTCAATCCATCTCTTCCACAACATTTTCAATCTTCACGCATCCTCCCAGGCTACAAAATCCTCCACTCTCTCGCTTCAAGCTCTTCCACAAAATGTTCAGAGCCTCTCACGCCCAACGGCTGCTTCCTTCCACCGCCGTTACTATTAATTCAAACCATGTAGTTCCTTCAGATCCGCCGCTGCTACGGCTCATACATTCTCCATCTCCATCTCCATCTCCATCTCCATCTCCATCTCCATCTCCATCTCC	MLNNYGLWSMDSLSHFRLSVFLQSFILHYRLFLQFFQEKTSNPRFNPYLRRFHLFHKFFQASHAPSQPSRSAPLSFQSISSTTFSIFTHPPRLQNPPLSRFKLFHKMFRASHAQRLLPSTAVTINSNHVVPSDPPLLRLIHSPSPSPSPSPSPSPSPS	n.a.
Rs_project_357814	Rs_project_357814__TRINITY_DN2430_c2_g1_i3	50.1721	11.1005	2.14067	3.95381e-07	0.000154426	Transcript DEG	Glutathione gamma-glutamylcysteinyltransferase 1 (EC 2.3.2.15) (LjPCS1-8R) (Phytochelatin synthase 1)	glutathione gamma-glutamylcysteinyltransferase 1-like [Dorcoceras hygrometricum]	Glutathione gamma-glutamylcysteinyltransferase 1	sp|Q2TSC7|PCS1_LOTJA	Glutathione gamma-glutamylcysteinyltransferase 1	9.47e-12	PF05023;PF09328;		cellular detoxification of cadmium ion [GO:0098849]; detoxification of copper ion [GO:0010273]; phytochelatin biosynthetic process [GO:0046938]	glutathione gamma-glutamylcysteinyltransferase activity [GO:0016756]; metal ion binding [GO:0046872]				other_or_unresolved	Q2TSC7	PCS1_LOTJA	reviewed	PCS1	Lotus japonicus (Lotus corniculatus var. japonicus)	2.3.2.15	FUNCTION: Involved in the synthesis of phytochelatins (PC) and homophytochelatins (hPC), the heavy-metal-binding peptides of plants. {ECO:0000269|PubMed:17208961}.	CATALYTIC ACTIVITY: Reaction=[Glu(-Cys)](n)-Gly + glutathione + H(+) = [Glu(-Cys)](n+1)-Gly + glycine; Xref=Rhea:RHEA:17917, Rhea:RHEA-COMP:12438, Rhea:RHEA-COMP:12439, ChEBI:CHEBI:15378, ChEBI:CHEBI:57305, ChEBI:CHEBI:57925, ChEBI:CHEBI:131728; EC=2.3.2.15; Evidence={ECO:0000255|PROSITE-ProRule:PRU00773};			Phytochelatin synthase family	IPR038765;IPR040409;IPR007719;IPR038156;IPR015407;			AY633847;AY270030;	Acyltransferase;Cadmium;Copper;Iron;Metal-binding;Transferase;Zinc	GCCAATTATTATAGAGTGTCTCTCACTCTTCCGTGAAGCGTCTGTCAACTCTCTTCAATCAAATCCCTCCATTAACGCCACTTGCTTCATCTCTTTCGGTAAAAGAAAACAAAACCCTTCCTTTCTTCAGATTATCCCATCACGCTCTCAGCCTTCAAAATCAGCCCGTCTCTCCGCAAAATCTTCTTCTCTCAGGCTACTCAATCTACCCCTCTCTCGCTTCAACCTTTTGTAAAAAATGTTCAGAGCCTTTCATTCCCAACGGGCGCTTCGTTCCACATACGCCGTTACGTTTAATTTCAACCATGTAGTTCCTTCAGATCCGCCGCTGCTACGGCTCATGCATTCTCCATCTCGTCGGCTATATCGCTTCAAAGTACCGATTTACATGATTTATCTCTACCCCAGCGACTTTTTCCTTCAACATCCACCGCCCACAGCTTACTTCCTGCAACATCCGTCACTAATACCTTGGATCTACATCTCCTTCGTTGTGGTACTTGGGGTGATTGCAGTGCAAGTCAACGGCACATTCGGAGTTACGGGGACAAGCGTATTTAACTTTTATGCAACTTTCATGAGGGCCTTGGAGATGGTTTGATTAATCGATGTTGGATTGTTCCGAGGCTCTAGAAAAAGGTTAAGGATCAAGGTATTTTGTTTGGGAAGGTTGTTTGCTTGGCTCATTGTGCTGGAGTCTACGTCAAAGCTTTTCACACACGTCATAGCGCTGTTGATGAATTTCGTATGTATGTGATGGGAGTGTTCTAGATCAGATGATTGTCATCTGATTTCATCTTATAACAGAGGAAACATTTGGCCAGTGTAGCGAGCAAAGTATACCATCTATTCCACGTGGGAGTGGTGGTCAGACAGGGTAAAATTAGGAACATACCTATCAATTTGCTCTATATAATGGGAAGAAATTGTTCAACTTTGCCTTCAAAAAGGATGATGTTTGACATACGAGCTGACCAGGAATTTCCATCTGAAG		n.a.
Rs_project_357820	Rs_project_357820__TRINITY_DN2430_c2_g2_i4	23.1619	3.86455	2.56921	0.0010627	0.022713	Transcript DEG														other_or_unresolved																	TATTAATTTAATAAAAATATAGATCTGTAATATTATCCAGCAATCATTTTTGGGGTGTTGAATTATTCAATAAAAAAATTAAGTTTTTGATGTAGGCTACGCCTTAAATCATCTTAAACACTCGCACGCTTCCACGTTTCTCGACAGGCTTCCGTTTTTCTTGCTTCAATCATCTTACTTCAACTTTCACTTCACCAAATTTGAAGAAATCATGTCTCAACCAAAACGCATATCGTGCTTCAATCTCTTCCAGCCCCAAGCCGAATTCCTTCCAAATCCGTCGTTATTCCGGCTGATCTAGAGTTTCTTCTTGGTGGGAAACACGCCTCTTTTGCTTAGCTATTTGGGCCTTCCGAATGTTCGGCAACCCAAGGACCTCTTGCTTCAAGAACCGGCTACACTAGCGCCAGTTTATATGCCCAAACCATGCAGTGCAGTCAAAACAGCCCTTTCAGACGTCCTCTTGTTTTCGTTACGGTCAACTTTCAACTTCGTGGTCATAATCCTCCTTGTTTTGGATTGGTAATAAATATTGAAAGGGTAAAGTGGTTATGCATGTATCGGCTCAAATACAACCGGTTTCAGGAACATATCTATCAATTAGTTTTATACAATGGGAATAAATTCTTCAACTCTGCCTTCAAAAAGGATGATGTTTGACATACGAGCTGACCAGGAATTTCCATCTGAAG		n.a.
Rs_project_357825	Rs_project_357825__TRINITY_DN2430_c3_g1_i1	8.66823	42.7753	-2.39898	0.0031116	0.0426212	Transcript DEG														other_or_unresolved																	ATCAGGGCTTGCGCCCCTCTGACCGTCTGTAAGCACACGGTTTCAGATTCTATTTCACTCCCCTCGCCGGGGTTCTTTTCACCTTTCCGTCACCGTACTGGTTCACTATCGGTCGTCAAGTGTATTTAGCCTTGGAAGGTGGTCCTCCCAGCTTCCCACAGGGTTAGCGTGTCCCGTGGTACTCAGGATACTCCCCACTTGCGCTCAGCTTCACCTACGGGGCTCTCACCCTGTCTCGCCGGCGATTCCGCGCCGTTCCGCTCCCCCCTCCCGGTCCTTGTGGCGGTCCTACTACCCCGGGGGGTCGCCCCCCCGGTTTGGGCTCGTCCGCGTTCGCTCGCCGCTACTGACGGAGTCGAGGTTTCTTTCCCTTCCGCCGGGTACTGAGATGTTTCAGTTCCCCGGGTTGGCTCGGGCACCCCCGGATCAAAGCCCGTTTGACGGCTCCCCCGGGCTTATCGCAGTCTTCCACGCCCTTTCGCCTTCCGGTGCCAAGACATCCCCC		n.a.
Rs_project_357845	Rs_project_357845__TRINITY_DN2430_c6_g1_i4	47.9736	11.3046	2.06467	0.00161439	0.0291015	Transcript DEG														other_or_unresolved																	TTTCAGTTGCATGGCACATGTTGCTTCTTTTAATGATGTAGTCAGATAATCTTTTTCATTATTAAGCATATATCATTTTTGCAGTGTGAAGTAGATCACTCAATATCTCAATATCTCAAGTGCACAACAATGCTGAAAAATGTTCATCAATGAAAGTAACTTAGATGTAATTGTAACATATTTTCTTACCCAAAAATCCAGTTGAGGAGTTGCTAGCCTCAAACTTAAACATTATCCATAATTTAGGTATTTGGATGCATCTAATTTTTTACAGTTGAAAACTTGTTTTGTAGGTTCTTATTGTTTGCAGCACTTCCAAGGTATTTTTTCCCCCCTTAGATTATGCCGATTATTTTTAAATTAAAGTCTCATGCTTTATATTTGACATTTTCAGAAAGGCATCGTATAATTTTGTATCAACTTTCTATATTCAACATGGAAGAGTTCATCTTGCTTCGTCAAGTTTCCAAACATTGATGATATAGTACATGTACAAATCTGTTATAGTTTATCTCAAAGGGGTGTGAATACTTTCCTATCGTGTCCAATACACTCACACTGCCTCGCATCTCGTACACATTTCCTATAATGTACAATGGTAAAAAATAATACGCCACACCCTTAGCTCCATCAAGCCCAAATCTTCACTGAGAAGTTTCAGTTGCATGGCACAGGTTGCATCTCTTAATGATGTAGTCAGATAATATTTTTCATTATTAATCATATATCATTTTTGCAGTATGAAGTAGACCACTAAATATCTCAATATCTCAAGTGCACAACAATGCTGAAAAATGTTCATCAATGAAAGTAACTTAGATGT		n.a.
Rs_project_357854	Rs_project_357854__TRINITY_DN2430_c8_g2_i1	10.6667	57.6104	-2.41071	0.00246188	0.0372126	Transcript DEG														other_or_unresolved																	CGCAGCTTCGGCGCCATGCTTGAGCCCCGGTGGATTGTCGGCGCCGCGGCGCATCGACCAGTGAGCTATTACGCACTCTTTGAATGAGTGGCTGCTTCTAAGCCAACATCCTGGCTGTCACCGGGGTCCAACTTCCTTTCGCACTGAGCGCGGTTGGGGGACCTTAGCGGGCGGTCTGGGTTGTTCCCCTCTCGACGACGAAGCTTATCCCCCGCCGTCTAGCTGCCCCACCTTGAACACTGGTATTCGGAGTTTGGTTTCGAAGGGTAGCCGGGTAGGCCCCCTATCGAATTCAGTCGCTCTACCCCCAACAAACACTTGGCGACGGTAACCCTAAAGTTATTTCGGAGAGAACGAGCTATCTCCACGTTTGATGATACTTTTAATCCTCCGCCTCGGTCATCACCAAGTTTTTC		n.a.
Rs_project_357862	Rs_project_357862__TRINITY_DN2430_c11_g1_i3	7.83277	0	5.22653	0.00237593	0.0364391	Transcript DEG														other_or_unresolved																	GGAAAACCCTTTTCAGTTTTGTCTCTGCATGAGTCAGATGGTTGGTTTGATAGGCGAAAGAATGTTGGAAAATTTGAAAATGTGAGACTCCTGCATGCAATATGATTAGCGTTTCATTGCCAGGAAAATGTACAATACAGAACCATTTGGAATAACAAAAGTAAGACCATTTTATTAGATTTTTTAGTATAAAAACCTTTCGTTGATTTTTGTGATCCTTGCTTTGATAACGCAATTATGTATTCTTTTATTTTACTCCTATATAGAGTATAACATGATATTATTATGATTAATTTTCATAATTTATATAATATTAGATTAACATCATATACATATCATGATAAATGAGAACATATCTTTGATCCCCAACAGACAAATTTTCTATCATATCAGACCAGTACTTTGTAAAATGAAGATTGACTTTTGTTGAAGAATCCCAATAATAACAATGTTAGTTTTGAGTTTTCAGATCTTTCCTTTGACATAACACAACATGTGATAAAATGGAGAAAGATCATAACACGAAACTTATAACAATCCTAGATTAATTACAGCGTAAATGCTACATATCCCATAATTTGGAGTAAAAAGAGAATAATCACCTACAATAATC		n.a.
Rs_project_357871	Rs_project_357871__TRINITY_DN2430_c14_g1_i4	31.2336	3.19783	3.30027	0.00105691	0.0226499	Transcript DEG														other_or_unresolved																	GCGTCAGTTTCTATTATCTGAATTTGAATTTGAATGTTGAGTAATGAGTATTTGAATGCAATTAGGCCAAGAGAAGATCTCCTTTTGTGGTCTTCAAGAATGTGGAGGCCTTGATTGGAGAAATGCCAAAGAAATTGAAGATAGAATTTTTTTTTTACACACTTCCATAAGCAGTATTCTGAAACTCTGGCCAAGGAGGAAAAAAATCGCTGCATGTATATATACTGGAATTCCATTGTGTTAGCATATAATAACGGGAAAAAAGGGAAAATAATAAATATTGATGCGTCAGTTTCTATTATCTGAATTTGAATTTGAATGTTGAGTAATGAGTATTTGAATGCAATTAGGCCAAGAGAAGATCTCCTTTTGTGGTCTTCAAGAATGTGGAGGCCTTGATTGGAGAAATGCCAAAGAAATTTAAGATAGGAATTTTTTTTTACACACTTCCATAAGCAGTATTCTGAATCTCTGGCCAATGAGGGAAAAATCGCTGCATGTATATATACTGGAATTCCATTGTGTTAGCATATAATAACGGGAAAAAAGGGAAAATAATAAATATTGATGCGTCAGTTTCTATTATCTGAATTTGAATTTGAATGTTGAGTAATGAGTATTTGAATGCAATTAGGCCAAGAGAAGATCTCCTTTTGTGGTCTTCAAGAATGTGGAGGCCTTGATTGAAAAAAATGCCAAAGAAATTTAAGACGGCAAAATTTTTTCAAACACTTCCATAAGCAGTATTCTGAAACTCTGGCCTACGAGGAAAAAAATCGCTGCATGTATATATACTGGAACTCAATTGTATTAGCATATAATAACAGAGAAAAAGGGAAAATAATAACTATTGAAGCGTCAGTTTCTATTATCTGAATTTGAATTTGAATTTTGAGTAATGAGCAATTGAATGCAATTATAATGAGGC		n.a.
Rs_project_357873	Rs_project_357873__TRINITY_DN2430_c20_g1_i1	126.073	1294.64	-3.36314	0.00291457	0.0410649	Transcript DEG														other_or_unresolved																	CGGGTCTAGAGCATGCGACTGAATCGCCCTATTCGGACTTGCTTTCGCTACGGCTTCCCCACACGGGTTAACCTCGCCACATACCACTAACTCGCAGGCTCATTCTTCAAAAGGCACGCCGTCACATCACCCGAAGGCTTTGCTCCGACGGATTGTAGGCAATCGGTTTCAGGTACTATTTCACTCCGCTTCGGGTCTAGAGCATGCGACTCAACCGCCCTATTCGGACTCGCTTTCGCTACGGCTTCCCCACACGGGTTAACCTCGCCACATACCACTAACTCGCAGGCTCATTCTTCAAAAGGCACGCCGTCACATCACCCGAAGGCTTTGCTCCGACGGATTGTAGGCAATCGGTTTCAGGTACTATTTCACTCCGCTTCGGGTCTAGAGC		n.a.
Rs_project_357880	Rs_project_357880__TRINITY_DN2430_c40_g1_i1	27.1802	123.23	-2.14393	0.000205032	0.00860207	Transcript DEG														other_or_unresolved																	AGAAAACGGGCTATCTCGAGGTTTGATAAGACTTTCACTCCTCCCCACGGGTCCTCCCCCAGTTTTTCAACACTGGTGGGTTCGGCCCTCCACGACCGGTTAGGGTCGCTTCAGCCTGCCCATGGGTAGTTCACCTCGTTTCGCGTCTACTGCGCCCGACCTCGTCGCCCGTTTCGGACTCGGTTTCCCTGCGGCTCCCCCCCTGAAGGGGTTAACCCCGCCGGACGCAGTAACTCGCCGGATCATTATGCAAAAGGCACGCGGTCAGGCCGGCCCGGAGGCCAGACGCCCTCCCACCGCTCGTAGGCA		n.a.
Rs_project_357903	Rs_project_357903__TRINITY_DN2402_c0_g1_i25	63.5717	0	8.20719	1.85643e-09	2.9045e-06	Transcript DEG														other_or_unresolved																	GTTGTTTCTTCCCCATATCAGTGATGGTTGAGCGATATGAGTGAAAGATTATACCTTGGCTCCAGAGCGTGAATCGAGGGCTCTCTGTAAATGTGAAAATTTCATAAAAATAGTATAACATAACCTTTGTACCAAATCGAAAGGTAATAAAAACAGTTACAATATTTCAGATCTACATAGGGATTGCTTGGAGTGAGTAGTAAACGATGGACTTCTTCTGTCCGGTTTAAACAGTAATTTCTCCAAATCTAGCCTAGGGTCAAATGTGGAAGGGGTTGTACGACAGGTAGAGTAGAAGTTGGTGAACCCCTAGCGGTAGCAATTCCTCTCATACTCAATCCGCTCTTTCTTCCTGAAAGCAAAAAGCAACCACCAACAAACTGGAAAACGAAATTGAAATCGACAAAAACAGAAGGATAATAATAGCTTTACAACCATAGATTTAGGCAAGCTACCATGTAGGACCTGTTGGATAAGGAAATAATCATTGTCAATCAGTTTCATCGGAGAGGCAAACATGCCGTTGGAACGATTTCAAGCTACTTTAGTAGGACAGATCCTTTTCTCCATTAGACAATAAGTCTAAGAGGAGAGCCCTCAAGCTCATTACTACACTGCAATTGCTGAAGCAAGAAGAAAGCGATTTATGAATCCTGTAGCAAGAAGAAAGAAGGAACGGGGGAAGAAATTTATGTTTGGACGATAAATTCATTTCATTGCAGATAATTT		n.a.
Rs_project_357925	Rs_project_357925__TRINITY_DN2486_c0_g1_i25	15.2779	1.49259	3.32377	0.00255257	0.0379972	Transcript DEG	myosin-10-like [Dorcoceras hygrometricum]	myosin-10-like [Dorcoceras hygrometricum]	myosin-10-like [Dorcoceras hygrometricum]			3.78e-39								other_or_unresolved																	CTGCCACTCTTCACCGAATTATGCTGATGGTTTGACTACTCTGGTTATGGAGCTTCTACTGAATTAGAAAGGGATGCAGATGAGGAGCAAATAAAGATAGCCTATAGGCGTCTGGCCAAGTTCTATCATCCAGATGGTTTGTCTATTATCTTCAATCCTCTATATGTGGTGCATCTGCAGTTTATCGTTGATGTACTTAATGTACTTACTTTAGTACTCAATATTCTCCCTATCATTAATACTCCCTATAATATTGCTTTGTGATTGAAGCATAACTGTTGTTGAATATCTATTCCTATGATTTCCGTTGGACCTGTAAATGATACATCAAAATGCCTTTTTCTGAAACTATTGACTAGACACGAGAATCCATTCGAGCACTTTTTCCGGATAGAGAATGCTTCACGCTTGTACGATCTTTAAGCAAGTTACTTTTTCCAAAATTTAGATCCTACTTAGATGCTTTGACAAGATTTATTTTTGAAAGGACAAGACCCAAGCAAGTTGGGGCAACGGTGATGACAGGGCCCATTCTTGCTCGTATTATTCAATCATTCCTAGATGCTCTTAATAATGGTGCAGTGCCTACTATAAGCTCTTCTTGGCAGAGTGTTGAGGAAGCTGAATGTCAAAGAGCGTATGAACTGGCTACTGAGATCTATATGTCTGCTTTTGATCGTGCTAAGCCTCCGGAGGAAGT		n.a.
Rs_project_357940	Rs_project_357940__TRINITY_DN2455_c0_g2_i3	16.2833	49.594	-1.51165	0.00298293	0.0416076	Transcript DEG	sp|Q93V51|PSE1_ARATH Protein LEAD-SENSITIVE 1 OS=Arabidopsis thaliana OX=3702 GN=PSE1 PE=2 SV=1	protein LEAD-SENSITIVE 1 [Henckelia pumila]		sp|Q93V51|PSE1_ARATH	Protein LEAD-SENSITIVE 1	7.82e-96	PF04970;		cellular response to lead ion [GO:0071284]; lead ion transport [GO:0015692]; phytochelatin biosynthetic process [GO:0046938]; response to lead ion [GO:0010288]		cytoplasm [GO:0005737]		ath:AT5G06370;	other_or_unresolved	Q93V51	PSE1_ARATH	reviewed	PSE1 At5g06370 MHF15.11	Arabidopsis thaliana (Mouse-ear cress)		FUNCTION: Confers tolerance to lead ions (Pb) stress mediated by Pb(NO(3))(2) probably by promoting Pb accumulation leading to subsequent glutathione-dependent phytochelatin (PC) synthesis and related gene expression, including PDR12/ABCG40, GSH1, GSH2, GR1, GR2, PCS1 and PCS2. {ECO:0000269|PubMed:27335453}.			SUBCELLULAR LOCATION: Cytoplasm {ECO:0000269|PubMed:27335453}.		IPR007053;		NP_568167.1;	AB006700;CP002688;AF380637;AY054134;AK226465;	Cytoplasm;Reference proteome;Stress response	TGTAGAAGAGGGTCATGGAGTGGTCTCTTCGTGCTTGAACTGCTTCCTAGCTGGTGGCACTCTGTACCGCTTTGAGTACTCTGTCAAACCTGCACTCTTTCTTGCAAAAGCACGTGGAGGAACATGCACCGTCGCCGTCTCCGACGAAGATGATGTCGTGGTTAATCGAGCAAAGTACCTTCTTGACAATGGGTTTGGGTGCTACAATATATCCACGAACAACTGCGAAGACTTTGCTATCTACTGCAAGACAGGATTGATCGTGCTGGATCAGAGAGTATTTGGCAAAAGTGGACAAGTTGCGTCTATGATAGACGGTCCCATTGCTATCTTGACTACAACATTGTCTACAACACTGAGTCTTGTGATGCGTAAGTCTAATATTTATGGGATGGCAGCAAATGCTGTTGTGGTTTATTGTGCTAGACGTTGTGCAGCTGACATTGGCATGAGAAAGGATACCATTAAAATCTCAGCTGAAGATCTTACTAGGAGGCTAGCAGCAGATATGCTTCAGGTACTCGAACCAAGTCACCCGTCTGTACCTGCACCAACTGCAAATTAGCGTTTCTGTTTGTACGTTTTGAGTATGAATATTTCGTATGTGAAGACAATTAAAACGAATGTGTCGTGATCATTTCTTCGCCCATAAGACAGCTTGCTGTTTGATGTTTGTTATGGCAATAAATTGTGTTTTAAGTCGTCGTGTTTGAAAATTCCCGTGACTCAAATTCGACATCTTGATCAGGGAAGAACCAAATATCTTACCAATCAAATCAACGGGCTTTGCCTCCTTGGGTTGTTCAAGATAATGGAGTAAGCTGCGCTCATGATCAAAATTTCATGAGTTCGATTCCCTTACCAACACTGTATTAGTCTCAATTTGTCGCACTGAGCGGTTGGCATGGTTTGCAGACCAATTTTGAAAGACCGCTCTTTTGTCTAAGGATGCCTAACCGTCGCACCGATCATTTGGGGGGAGGCGAGACACTGCGAGGTGGGTAATTTATCTGTGGCAGATATCTCCTAAACAGT	VEEGHGVVSSCLNCFLAGGTLYRFEYSVKPALFLAKARGGTCTVAVSDEDDVVVNRAKYLLDNGFGCYNISTNNCEDFAIYCKTGLIVLDQRVFGKSGQVASMIDGPIAILTTTLSTTLSLVMRKSNIYGMAANAVVVYCARRCAADIGMRKDTIKISAEDLTRRLAADMLQVLEPSHPSVPAPTAN	n.a.
Rs_project_357955	Rs_project_357955__TRINITY_DN2424_c0_g2_i2	39.5251	0.78181	5.69692	0.000261946	0.00994871	Transcript DEG														other_or_unresolved																	TAAAACACTTGAATTCTATATTTTACATGTCGATAATTAAATTTTTATTTTTAAAATAAGCATATATAATTAGTATTAGAATTTATTTAAATTATATATTATCACAAAAAGGACAGTAGGTATATTTCAAAATAATTTATAAATATAATCAATAAATCTAATCTAAAATTTCATTTAGTTAGATGCAACTCATATAAAAAATAGTTTATTACTTGGTCATATTTGATGTTTTATGCGAAATATTTAACAAGTTAAATTTAGTACATCATAAATATCCAGGTATACTAGAATTTTAAATATCTGGAAACAGATTTTAGTAATGGATATATACGTTTGTATACACACATATAAATTTATCATTTATAATCCGTAACAAAAATTTTCATCCAAGGATAATTTTTTTCCTCAACGAATATGTGCGATAAATGGTTGAATCTCAGCGGCAAGATCACTATGTCACATGTCCCATGTCACTGACAATATCTTATCTAGTATTTAAGTCATTTGTAAAGGAACTAGATGGAAATCGTGCTTCATGGCAGTCGGCGCTGCTCGTCCGACATGATAGTTTGACTATTGACACAAGCCGTTGGGACTTGGGCGCCCTATTGCGGGTCAGGAAGCGGACGACGGATGCTTACATTCCTTCTAATAATTTTGTTATTATAAATCAAACCAAATGAAATTTCTGACCAGATGAATTTTTTGGTATGAAAATTTGGTGAATCAAATAT		n.a.
Rs_project_357965	Rs_project_357965__TRINITY_DN2424_c4_g1_i2	26.8988	2.66059	3.36971	0.000158653	0.00733361	Transcript DEG														other_or_unresolved																	TCCCGAAGAGTAGCAGTGGAGTATCCCAAAAAGAGCTGACACTGACTACCGATGAAGCAGATGCAGACTACCCAAGAGGAGCAGACACTGACTTCAAGAAAAGAGGAGCTGACGCAGACTGCCCAAAAGGAGCTAGCGCGCAGACTACCCGAAGAGAAGCTGATGCAGACTACCGAAATGGAGCTGACACAGACTTCCAAAGAGGAGCTGACTTTCAAAAGAGAGCAGACTTCCGAAAAGAGGATCGAGACCTCAAATGAGGATCTAGACCCCGGAAAAAAGAGGAAGAGTCGGAAACAGATTTTCAAAGTCAAGTTGGACATGTTTGGCACTCATGCACAACTTG		n.a.
Rs_project_358017	Rs_project_358017__TRINITY_DN2484_c4_g1_i1	9.27723	0	5.51184	0.00174461	0.0304412	Transcript DEG														other_or_unresolved																	TATACCAAATAATAAAATCAATATACCACTTTATTCTCCAACCAAACACCAAATAACTTATCACACTATAATTTTTATCACCATTTCATAACATTAATCATTATATTACTTATCACACCTCTCAAACAAAACGGTACATTTGTACAATAACAATTACAACTATACTAATAAGATTATGTTTGGTTGACTAAAAATGGGATTTGAAATTGGAATGGGGTTTGAATCCGGATTTAGAATTCCCTTTTCATGTTTTGTAAAAAAAACTTAAATGTTATTTAAGAATTAGATTTGATAATTTGAAATAATATTATTTAGCATTAAAAAAATTCTATATTACTTATTTTTTTTATAAAAATATCACCTCAATATATGACAAATATTTATAATTCAAGTGTTTGGTATCGATATGATTTTTATAAAAATTAAGTGAAAGACTTAATTTGAAACATAAGATTTAATATTATGATATTTTAGAATTATGAAATAAATGAAAAAGCTAAAAATTTCAGCCACC		n.a.
Rs_project_358095	Rs_project_358095__TRINITY_DN2437_c0_g2_i1	5.34399	38.5156	-2.77817	0.00151405	0.028029	Transcript DEG	Chaperone protein dnaJ 8, chloroplastic (AtDjC8) (AtJ8)	chaperone protein dnaJ 8, chloroplastic-like [Primulina huaijiensis]	Chaperone protein dnaJ 8, chloroplastic	sp|Q9SAG8|DNAJ8_ARATH	Chaperone protein dnaJ 8, chloroplastic	2.54e-06	PF00226;		response to light stimulus [GO:0009416]		chloroplast [GO:0009507]; chloroplast stroma [GO:0009570]; nucleus [GO:0005634]		ath:AT1G80920;	other_or_unresolved	Q9SAG8	DNAJ8_ARATH	reviewed	ATJ8 C8 J8 At1g80920 F23A5.28	Arabidopsis thaliana (Mouse-ear cress)		FUNCTION: Plays a continuous role in plant development probably in the structural organization of compartments. {ECO:0000250}.			SUBCELLULAR LOCATION: Plastid, chloroplast {ECO:0000305}.	DnaJ family, C/III subfamily	IPR050817;IPR001623;IPR036869;		NP_178207.1;	AC011713;CP002684;AF332461;AY040017;AY079369;AY088122;AF099906;	Chaperone;Chloroplast;Plastid;Reference proteome;Transit peptide	CGTCTAAATGCCTTCTTAACCTCAGATTCAGAAGCACCAGGGTCAATTCTCAGTGTCTTGTACGGATCACTGACAGCATGCGAGGAAGAAACACACCACACCCTGTATTTTTTCTTATTATTCCTCAAATCTCTCGTCGATGAATTAAAATCCCACAGTTGAGCCCAAGAATTAGACGTATAACTGCAAACCACAGCAGCGGCCATTTTTTTTTATTACTCAACTCTCGACAAATGAGCAAACCAAGATATTCCAAAATTATGAAATCCCCAAAATCTAAAACAGTACCAGAATAGAATGAAAATATAAGGAACAGGGTTCCAAGAAATTTCAAGATTCTTGAATCCCACAATCAAAAAGAATTTTCAAGAAATTAAATAAGAATATGATGCGAAAGCAGGAGGAGGAGGTGAAGAAATAAATAATAGTGTTTTACGCAGCGGCGATTCAAACGGAGAGTTAAGAATAGAAG		n.a.
Rs_project_358147	Rs_project_358147__TRINITY_DN36383_c0_g2_i1	8.73199	0	5.37673	0.00119145	0.0243153	Transcript DEG														other_or_unresolved																	TTGTTTTTTTGTCTAATTTTTTTTTTTAAATGGCTTGTTTTCTTCTGTATAGTGGAAAAGCGACACTTTCGTTTGTTCACGTTTGAAACTTTTCTATCCTTTTTTTTGCTTTAGAAACTTGTGAGCATCTCTCATTTTTGCCAGAATCCTTTGTCCGTGTATCTTCTTAGATTTGTCTCTTAGTCTGTGTTTGCGAGGGCATCTCCTTTTTTCTTCAGAGCTGTAGTTCTGTTTCAGAGGACTTTTGAGTTTTGTGAGTTTTTCTAAAATTCATGTCCACTTATCATCAATTGGTTTTAAATTAAAATACGTGAATTCTTAAGTGTAAGCATATGTTGCATACTCGTATTATCTCCTCCGATTTCAATTTTTCGTTTTTTGGAATTGTTACGGATTCTTGTTGCAAGTTTTCTTTGTTTTGCGTTATTTCCAGTTCATTCATAATATTCTCGTAGTTTTTTGTTTTAGTTGTTTTGGAATACTTGAACGTCAACTTCGTCTGCATAGTTTTGTTTGTACATGTAATTTTAGCCATTACGTGTATAAATTATAATCAACAATAAGTATGTTTCTTGTAAAATGATCGGAGCTTGTTAATAAATACCATCAATGATGTCTGGATTTATTATTGGATTCGATAATTTAAGCTGGACAAAATAATGTAATTTGTTTGCGATTTAAAACCAAATTTTGGCATTATGAGACAGAGACTTTCTAGATTAAGATTTCCTTTTCGTAGATGATAGATATTAAGATTGTCTTGATTATGGTGTATTTTGATTATTTCTGGTGGCCTGTCTTTTTCTTTATCTTCAAGGGCAAATTATAAATTAAGCAGGTGGTTGCATGCATTAAAATCTATTAATTTATGTGTTTAAGAATATGTATTGATGGCTTGAGGGAAATATCCCATCTTTGTTTATCCGTCCTCCATTTATTTGTCTTTGATGTTAATATGAATGATCGTGACAACTCTTCAAATCCTATTCGTCATAAAGATATAGAAACCAGGGAAATGGGACTTCTCCTTACAAGAATACACGGAATAGATAGACGCTAAACGATTCCTATCTTAAGGTAAGGAGTTGTTTCAAGCATAAACGACTTCTCCACCCATAACTGGACTCAACAATCTCTTTTATCATACCAAA		n.a.
Rs_project_358160	Rs_project_358160__TRINITY_DN36319_c0_g2_i1	8.48062	0	5.31515	0.001969	0.0326063	Transcript DEG	uncharacterized protein [Primulina eburnea]	uncharacterized protein [Primulina eburnea]	uncharacterized protein [Primulina eburnea]			6.03e-11								other_or_unresolved																	GTTTGACTATTTATTTTTATTTATATTTATATACAACAATAATTTTTATAAGAAATCACGTTGCAAACATATAATCCATATTAAACACATTAAAAATCAAAATAACAAAGTTGCAAACTTCATCAAATCCATGACAAATAGTATTTATAAATAATAAGCACTACTTAAAATATAAAAAAGATTACATAAAATTTATGCCTACTCATTTTGACCACATCATCCAACTCCATTGATTCTTCATTAGCATCTGAAAAATAAAAGATTCAAACCCTAGATTATCAAGTAAGAGATTTATAATACCAAGAATGCCAACATCATCCAGTGACTCAAAGGCCTCTCGAGCCATATCTCATATTTTGGATTGCCACTTCGTATATTCTGGAGATTTTCTTGACAGAAAACAAAGATTGTTATGCACAAAACCAACTCTTCCGCATAATGTGGTGTTGTTTGGTTCATCTTTGTTGAGTGAATAAATGTGCAAGTAGTCCAATTTATCACACAACAAGAAGAGCAAACTTGGCCAAGTACCTTCATGCAAACCGATTGAAGATTAGAAGCCCCTAAGCAAATTATCCACCATTGTAGTTCACCCTGTATCCCGTATAGAATCTTCATCATTAAAATATTCTGGGCAACCAAATAATTGGTAAGTTCTACATTCATTTAATAATATAACTCAAATATTTTAAATCATATAAATAAGCACTAATGTGTAACTTTTATCAATGTCGTATGAATTATTGTTAGAGCATCTCCAATCCAGCACCATTTAGTGTGAAACGCTAAAATATTATCAATTTTTCACTCCAACTGAG		n.a.
Rs_project_358161	Rs_project_358161__TRINITY_DN36319_c1_g2_i1	9.19222	0	5.45688	0.000688918	0.0176633	Transcript DEG														other_or_unresolved																	TACATGGAAAACAAATCATGACCAAGAGAAATATTGTTTGATTGATGCTACCATTAAGGGTAGCACCCTTAAGGGTGTATCAATAATTGGATGAGAATATGTACATCCAACATGAATGTGAATTTTTATCCAATAGTTGCTACCTCCACCGGGTACTGTCCGAATGGGGTAGCATCTACTAAACCGAGAAATATATAGGGAATGCTTTAACACTATAATCCACCTTTGAAAACTAGTGCTATTCTTAGGGGAAACTAATCTTCGGATTAACTTTAAGTCAAATTCGATTTTGGGAAGGGCCATGTCAACCGGTTTGATCCATTATTTCTATGTATTGGTCACGCATGAATGACCTAATCTGGGTAGAGTTTGGGCTTCGTTACTCACAAATAAATACAATGTCTATTGTGCTTTGATCGTTAAAAAAATTATTTTCTAAAAGATTATAATTTAATTTTTATCTTTTATTATTGGGTCAACACTACATATAATAGATCAACTGAATACACAGCCAAATTAATTTAATTTTATTTATAAATAATATAATATGTAATTGAAACCAAGATTATTATACATTTGTTCCAATATGTTACTTTTATTGAGCACGCAAACTCACTTAGTCATTTTAAATTTATTTAATTTTGGACATAAGAATTGATTATTCAAATTTTATTTATCTTGAGAATAAATAAAGTATAATAAAAATTTATGCAGGTACATTTATTCCATGCAATATTACATTTAAAAGAAAATTTTTATTTATGAACTAATTTGCCACAATTTCATGGATTTCCCAGCCAAATTATCAAAAAAATAAATAAATGGAACACAGGCGCAACGTGCCATACTAATCAAAGTTGGTATTGTTTAGGGTCAAAAACTAAATATGTTTGGGTCTGTTCCAGTTTGTGCTATTTTGTTTACGATTAAGCATTTATTATTAGGCCAAATGCTGAAACGTAACTTTAATTTTTTTTTAACGGGCAAAGCCCCGGTACTAAGTATCATGTGGACTTGAGAGACTACACCATGTGGTACCAATATGCCAAACTTATTATGACTTAGATGATATATGGCATACCTTCATTCACGAGCGTACACACGAATTATTGGGTACACCATTCCCAATAATCCTCACAAAAAATGCTTCACCGGCGGCTCGAGCCCATGACTTTGGTATGATACCAATTCAATGATCAAACGTTTCATTATGGCAAAATATATAGTTGTTGTCACGTGCATAACTTTATTTCATTATATTGGGGGATCGCAAAATCCATCTTAACCGACATGTGGACATGTGGGCTATTTAACCAAATATTTGCAGCTTTACCAAATGTTATAATTTATGGTAACGGTGCGGCTCAAAGTCTTTTAAGTCGTATAATAACCCATATACCATATTGTGATCGCTCTCCAATAAGGAGTAATTCTTGTGCTCCAATAATTTTTATCCCAATAATTCATTTTAGGATCTAGTTATTGCCACTTTATCCAAAGTTATACTTTGTGATAATAATATAACTCAAATATTTTA		n.a.
Rs_project_358203	Rs_project_358203__TRINITY_DN36343_c0_g1_i3	12.1925	0	5.83222	0.000414723	0.0130061	Transcript DEG	Putative protein containing zinc-binding in reverse transcriptase						PF13966.12	zinc-binding in reverse transcriptase						other_or_unresolved																	TGCTGAAGAAAATGTCCCACTGTGGAACCTGGAAGAGCTGTAGATGTTCCTAACCAAGCATAGCATTTCATCCACAAAGAGTATGATACTGGACATTGAAATAGCAAGTGATATGTAGACTCCATCTCTGACTGGCAAAAGACGCAAAACTCTGAGTTCGACCCTGAAATTATACTCTGTCTTCTTAGGTTCTGTCTAGATGGGATCGTGCGAAAGTTTTCCAAATCGAAACATAAGTCTCCTTGAGATCCTCTTCCTGGTGGCTGAATAGATGCAAAATAAGCTGATCGAACTGAATAATTCATCGATGGGTCCCAACTCCATAGCCAGCAGTCCTCCTGGTGTTGATGAATCTGAGTACTGTGAAGCAAAAATAATAAATTGAAAAGAATATCATGTTCCCAATCATATAAATCCCTCCTCCAATCCCAACTCCAAACCCACGACCCCTCTACGCATTCTCCCATATTTCCTATCAAAATATCCCTATCTCTTGCTATTATAGCTAATC	LAIIARDRDILIGNMGECVEGSWVWSWDWRRDLYDWEHDILFNLLFLLHSTQIHQHQEDCWLWSWDPSMNYSVRSAYFASIQPPGRGSQGDLCFDLENFRTIPSRQNLRRQSIISGSNSEFCVFCQSEMESTYHLLFQCPVSYSLWMKCYAWLGTSTALPGSTVGHFLQ	n.a.
Rs_project_358211	Rs_project_358211__TRINITY_DN36308_c0_g1_i2	8.84705	0	5.3938	0.00328507	0.0439499	Transcript DEG	sp|Q9M2N5|DSLE_ARATH Zinc finger BED domain-containing protein DAYSLEEPER OS=Arabidopsis thaliana OX=3702 GN=HAT PE=1 SV=1	zinc finger BED domain-containing protein RICESLEEPER 2-like [Primulina tabacum]		sp|Q9M2N5|DSLE_ARATH	Zinc finger BED domain-containing protein DAYSLEEPER	1.29e-23	PF05699;PF14372;PF27041;PF27039;		DNA-templated transcription [GO:0006351]; post-embryonic development [GO:0009791]	DNA binding [GO:0003677]; protein dimerization activity [GO:0046983]; zinc ion binding [GO:0008270]	cytosol [GO:0005829]; nucleus [GO:0005634]		ath:AT3G42170;	other_or_unresolved	Q9M2N5	DSLE_ARATH	reviewed	HAT At3g42170 T27B3.40	Arabidopsis thaliana (Mouse-ear cress)		FUNCTION: Transposase-like protein that is essential for plant growth and development. Binds the promoter region of the DNA helicase KU70 and genes involved in chromatin remodeling. May regulate global gene expression by recruiting other cellular factors. {ECO:0000269|PubMed:16015335, ECO:0000269|PubMed:23067104}.			SUBCELLULAR LOCATION: Nucleus {ECO:0000269|PubMed:23067104}.		IPR025525;IPR008906;IPR012337;IPR003656;IPR052035;IPR036236;			AY728267;AL137079;CP002686;BT003157;AK227645;	DNA-binding;Metal-binding;Nucleus;Reference proteome;Transcription;Transcription regulation;Zinc;Zinc-finger	ATTGGAATAATGTTAGACTTTTTGCTTCTCTATTGCAAGTTTTTTATGAGCTAACATTGAAAGTTTCGGGTTTATCGTATGTCACATCCAATACTTTTGCACATTAGATTAGTTCTAAAGATTATTAAGTTACTTTATATTGCGGTTGTGCTTGATCCAAGGCATAAATTGGATTTTGTGGAATTCATGTTGGTTGAATTGTTTGGAGATGAAAATGGTGCGAGAGTAGGAAAGACAATCAAGGAGACTTTGCTTGCTTTGCACAAGGATGATAAGGAGAAGAAGGAGCCTGGTACCTCAAGAGTGTTGTCTACTCAAGAATCATGTGATATCGAGCCAAAAAATTTGAGCCAAACAGATTTGAAAAGACAATCAATCCTTGCAAAGTACAAGAGACAAAAGGCACAAAATTTTGGTGATGACAACCTATCAGAGCTGGACAAGTATCTCAACGAAATTGTCGAGGAGTATTCTGATTCTTTTGACATTTTGGGATGGTGGAAGCTAAATTGTCATAGATTTCCCATACTTGCTCAAATTGCTCGTGATGTGTTAGCCATTCCAATATCAAC	MSHPILLHIRLVLKIIKLLYIAVVLDPRHKLDFVEFMLVELFGDENGARVGKTIKETLLALHKDDKEKKEPGTSRVLSTQESCDIEPKNLSQTDLKRQSILAKYKRQKAQNFGDDNLSELDKYLNEIVEEYSDSFDILGWWKLNCHRFPILAQIARDVLAIPIS	n.a.
Rs_project_358219	Rs_project_358219__TRINITY_DN36344_c0_g1_i1	18.6234	0.737307	4.59114	0.000494306	0.0144387	Transcript DEG														other_or_unresolved																	ATTTTTTCAAAGAGAATTTGCAACTTTTGTGGTTGTTAGACTTGTGATTTAGAGTGTTTTAATCACAAGTGAAGTCGTTGTATCTTGTGAGAGGATTGCCATATACCGTAAGCACCAAGTGCGGGATAAATTTCTCTTAAAGACAAAATGCTACAACACTTGCCTCGACTCATTGTTATTGCCTATCTTTCACAAGCCCGCGAAACAACAACGTATCCAACGCTTTTATACCATCGCCACCAAAAATTTTAAAACGAAAAATTTTAAGAAATGTTGCAATCAATCAATATGATCAATATTATTTTTGAAACTATCTCAATATGCATATGTAGTACATGTACCTGGCTGTAAAAAAATATTTTTAAATAAATGATTTGGAACGAGTGATTTTCAAATTTTAAACTCAAATTCATCATTTTTTAGGTAAAAATTGAACTAGGTATTTCAAATTCATTCACGTTTTTCAATGCAAATCCTATCGGTGTGTTTGGAAGATTGGATTCGAGGGGATTTGGATTTCTAAATCTAATTTTGGAGTTTGGCACTATAAAATCTAAAAATGAGATTTGAATTTTAAGAGATTTCAAGGTATTTCACTTGCACT		n.a.
Rs_project_358269	Rs_project_358269__TRINITY_DN46803_c0_g1_i1	12.1925	0.377642	4.84743	0.000510234	0.0147266	Transcript DEG	uncharacterized protein [Primulina eburnea]	uncharacterized protein [Primulina eburnea]	uncharacterized protein [Primulina eburnea]			3.82e-15								other_or_unresolved																	AAACAGAACAACTCACTTTAAGTGGCTAAATCAAAACTAGATTACTTTCTCGAGCGAATGAAAACTTAAATGTAAATATTCTCAATAGTGGATAATATGAAATACGTGGGTATGATATGATATAGGGTTGAATTCTACGTACAAACCTTGCATCCCAAAGAACAAAATCGAAAGGGGTCCAAAAAACTCCTCCCACAGATTTCACAGACGTGAGAAGCGATCTTCCCACCTTTGTATTGTACCCCTGCCAGAATTCCGACAACGCTCGTTCATCGATTCAGTGGATTCCGGACGAGAGAGTTACTTTATTTACTGCCGATGGGACGATCCAAATTGGCCGAAAACTTGTTCCGCTCCGAGTTTATACTTCCGATGTATGTTTTTGTGTGCTTGAATTATTCAATTTTATTGTGGTTAAGTTGTTAATCAAGTCCTTATCAATTTTCACTCGTTCTGAATCTTGTTCTGGAAAAAATGCAGAATTTGGGGGAAGCGTGGATCATTGATTTGTCTTTGATATATTTCTTTAATTGGATAAAATTACTAGAGTTTGTAGTATTGGTATTTTATTGATACTAGCAACCACGGCAAACACAATGTGTGTCAGTAAAATATAGAACAAAATGTTACCATCCTTGCAGTTAAGAAATTATCGAAGGAGATGGGAAATGAGGATGGTGAATTGGAAATGTTATTTTTTACACTTTTCGTGGTTGTATTTTAATTAATAAAAGTAGGGGTTTTGGATATTTACTTAAAAATACCAAAAGTGATATCATATGACATCATTAGCCCCTCTTGCATTATTATCTGCGGAGCAGAGATTCTTATTATGTCGATGCTAAATATACAATTGTTTTTCTAATGTGTATATACTGAAATCTACAAGAGACTGATGAATATCTGAAATGATTAAGAAGATCCTTAGTATTTCAGTCTAACTAAATTCAAGTAATGTACATATAAGAATTAGACTAGTAAGACCTCCAATGATAATGACTTCGTATTTTGGGGCATTTTGTGTTGATGCTTTTACCACCATAACAAAGCTCTTATCTATGAACAATGTCTAACAACCAATCTCAACACTAATTTGGCTGCATATTTTGTGCTTTCGGTGATTTCTATAGTGGTTCGTTATGCTCTAGTCTCGTACTTCTCGTGTGGCTCAAAAGTATTCTTTCACTATGGATTTGCTCTGGTTAGGATTCTGTTCTTATAAAGTGTGAGATCCTTTCGTTCTGAATTTTTTGGTTTAGTTCGATTATTTTCCCTTGTTTTCAAGTAATTATTTATGCTTGTTAAGTTGGCGGAATAATGGCAAGACTAAGACATATTGATTATCCTTTTACTCGGTCCATTAGTCATATTTCATCATGTACTCCATTAGAAAGGGCATATGCAATGCAATAGCTTGTTGGAGGCTATATGGAAAAATTATGGGCAGCAACTTTCTTTTTTTCAAATATTTATTTTATTTTATACTATCTGTGAATCCTCTATTCATCAATGAAGAGTAATTAGCTACTTTGCTATATGCTTTTGGCTTGCAGAAAAGCAAGGGAAATGCCAAATTATCTCAAAGGTCTCAACAGTTTCAAGAGAGCAACTACATGGATCCAAACCAAAGCCTATACCTGCCTGCATTGTTTAATATAGCGGCAACTAATGTATATTTTTTTTTCCTTTTCCTTGGCAAATTACTGTTGTTTTAACAATTTCCTGTTAGCTTATGAGAAGTTATCGATGTTAGGGAATTGATGTGGCTAGATGGCTTTGTATTCCTGGGTTCTGTCGGTCGATTGAGATGCTTTATGATGTTGTGGAATGTGTTGGAGCATGGTGGGGGTGGTACTTTTATGCTTTGATTCATGTCTGTGCAGCTAAGAGTTAATGAGTCCGGTATTTCTGAATCCAATGGGGGATACAATAAGTGCTCTACTGCATCTGTACCTTAATGGTTGTGATAGGCAAATCATTTGGTTCAACTCTTGGTTTATTAATTAACATTTTTCAGTGGCAAATCCAATAATTTTGTGGGGTGATTCCGTGTTCGGAAAACCTTGTAGTTTCTGTAAATGTTTACGCCAACTTTTTGAGGGGCATGACTAACTGTGTTAGTGTTGAAACTCAGGTTGTGACGGTGACAAAACTACCAACGATGGGTCAGCACGAAAAGCTAACAATGGTTGCAGTGTCATTGCTATGGGGAGTGTCACCAGCATCTGATACTCTTCATCTCGCAGTCAGGAGCGGAGGCGGGATTTT		n.a.
Rs_project_358299	Rs_project_358299__TRINITY_DN46734_c0_g8_i1	28.0633	0	7.02774	1.10579e-05	0.00139658	Transcript DEG														other_or_unresolved																	CAGGCAACCTCGACTCTGATACAATTATTGCGTGTGGACTATCCAAAATGAAGTATAAAAATCACACACAAGAACACGAATATTTATGTGGTTCGACATTTGCCTACGTCATCGGGAGGCAAACATAATTTACTTATATTTTCAAACGAGAATAACAAACTCTCCAGGATCATATCATAGCTTACATATACAGCTACAAATGTTGAATCTTATTGGTTGAGAGATATGCAGATGAGAGAATGATTGTTAGAGGATGAAACTGAGGGCTTTATATAGGCAGCAACCCTTTTGGTAGAGATCATCATCTAGAGCTTTGCATTCTCCAATCTTTGACTAAGCCAAGGCCAGCAAAGCTACATGTAGGAAACATGTTTCAAGGATAGGAAACATGTTTCAAGGACCACCACCACAGTGCTTTTGGAAAGATTGCCACCGGCCACTGCCGAACAATAATATCCACCATGGATTTACCAGTAATATGTTCAGCTTCCTTCAGTACGTCCTTAGTTGTTGGATACTCGAGAGATGTTGATTAAGACCAAGCATTGTTGAAACTTGATCCATGTAACCACCTTTGTTAACATATTTGTAAGATTATCTGCAGTCCTGATTATTTTAGTGGAATGTATCCTTCTTCTACTATTTTTCAAACATAGTTGTAGTGAACATCGACGTGTTTGGTGCCACTGTGATGAACTAGGTTCTTGCCAGACATATGAGACTCTGGCTGTCATAGAAAATCTCGGAATCTTTTTGCCTATTGCCCAAGTCTTTCAACAAATTATGAAACCAAATGCATTCATTGAATGCTGCTGTGATTGCCTTATACTCTGCCTATGTAGTAGACAAAGCAATTGTGGACTATAGTATAGATCTCCAGTTCATTGTTCCTCCTGGCATGGTAAACATATAACAAGTAGTTGATCGACACTTATCAGATCACCAGC		n.a.
Rs_project_358302	Rs_project_358302__TRINITY_DN46767_c0_g1_i3	14.7751	1.92328	2.87714	0.000955159	0.0213571	Transcript DEG														other_or_unresolved																	ATAAGTCACAAGAGGCAAGAAATCATTAACCGAGAATTATTTAAATCTGTTGCAGACCCAGACCCCCAGCTGTCATCCTGTTTCATGATATTCGAATCCATTACAATAAAGAGTTTCCCACACAAAAACTGACATAATTTGATAGAAAATAAATCTAATGAAAAGCATAAAGTAGCTTCGAAACAAGAACATCAACTCCATGCCATGTCTGCCAAAGCTTGAAATACTCAAATGGGAATATCTGAATTCATAAATTTCTATAGAAAGTTAGCTCGACATACTGAACCAATATTTTGTGGCTTATTTTTCAAGTCCGGAAACTGAACGACAAAGTCCCAAGGCCAATAGTACATGTAAGATTTAAGACAGCTCAAGGAAGGCACTTGGCAGAATGAAGTGTGTTTATGCATGAGTGCAAGTGATAGAGTGAGAAGTGTACACACAAAGAGGCGGTAAGAGAAGGGTACAAAAACTTTAAGAATCCGTCATATTTTGCTTCAATCACCTCATTTACAGTCAATGAATTCCATTCATTTAACGGTCATCTTGTGGTTATCAGATATGAAGCATGACTCAAACCATCATTAACACCACCTTGTACGTGAAGATGAGCATGACATAAAGGTGGAGTACATAGTCATCCAAAGGAGAAAAAAATCCATATACACGATCAAAAGAAAAGCATTCAATAGTTGTGTTTCAAACTCCACTGTCCACTCTCAGTTATTATGTCTACTACTTTTTTCTCAATACAACGGTTGAAAAGAGAAACCTAATTGTTCCGAACAGAAACCACTGACGGTAGGTGTGCAGGTTCATGAGGAGATAAAAAAACAAAGTCATAACACACTTTAGAATACGTCTAATCAGAAAATAAGAAAGAAAAGCATTTTATAATGAAAATTCACCCCTCCCTCGAGAAAAAGCACAAAGCATCTGTAGTTTGTCAGATTAGCACAAGAAAATCTGGAAGAGAGCATAGATAATAAAATCAAATCACAGCTCCGACCAATGAAAACCAGAATTAAAAAAAGTTTCCAAGGTAAAGTAAACCAGACTAGAAGAACACTATCAGACATAAAATCAACATAGATCATCGCGTAAAATCATCATTCTACAATTTCTTCAGGCTTTAATTGTCTTCGCATGCACAAAACAGAAATTAAGTGGCAGAACACGCTTAAAAATAAACACGTCAATTCAACACGATCCAATTCTCTAGTAATCAATAACACAACTTCAGTCACGGGAAAATCACCAAAAAAATTGAAAAATAAAATCGACGTAACACCACAGAATACACCGAATCATACTATTCCAAAAAGAAGAATGAATTACC		n.a.
Rs_project_358315	Rs_project_358315__TRINITY_DN46751_c1_g1_i1	10.2153	0.404168	4.55471	0.00333734	0.0443385	Transcript DEG														other_or_unresolved																	CACGCGCACCCGATGCGCCAGTTCGCGGCCGGAGCGCCAGTGCGTGAAGGTGGATAGGAGGATTATGTGACTTAGTTTGTGGTGGGTTGTGTTAATAACAATCATGTTAGAAAAAAATAGACATAAATTTGTTTTCTATTTTTTTCAGGTTCAAGGTTCCCTCGTGAACACATAGCTCAATTGTTTAACTTATGCCACGTGTGCCTCAATTCAAGTATTATCCTAAGATATTGTTGATAGTTTCAGAAAAACTTAACATAAATCTGGCAATGGCTACTGCCACTACTCCTGCTTAGGCTCTGTTGATGATGAACGTGGTTGAAAGAATTCGATAATGATCTTTCTAATGTTTCTTTTACTTTCCAGTGATTCAGAAACCTTTTTACCAGAGATTTACTGCACAATATTCAAAGTCAGTTGCCATAAGATGTGAGCAGAGCA		n.a.
Rs_project_358325	Rs_project_358325__TRINITY_DN87988_c1_g1_i4	11.4597	0	5.70792	0.000403858	0.0128188	Transcript DEG														other_or_unresolved																	GGCAGAAGATTGATAAAATGAATTTGGCTCGTGTGTTTTTTACAAGTAAAAAAAAAAAAAACTCTCGATTTTTTGCAACGAACCTTCCGTGGTTTCTCAAATAGGCAGTTTAAAAATACTCCTTCCGTATATGATGTTTGAGAGAGCAGTGTGCTGTGTTTTACAAACTATATGACGGTAAAATGTCCATTTACAAACTACATAAGATAAATGCTTATTTGTACCACAAGCAGGGGTGGATATCGGATATGGGGTACCTGACTAGACCCGAAACCCGATCGGGTCTGGTATTGCCAAAAAAAAAAAAAAAATGTGGTTCGGGTCGAACTTTTTTTTGTCGGGTAGCAAAATTACTACCGATCGGGTTCGGATATCTTACTTATATTTATAAATATATATAATTGATTATTATGTCTATACATTTAAATATTTTCTATTTATATTATGAAAATATATATTTAATACTTATCAAATATATATTAAATTCCGGGTACTCGAAGTCAGGTACCGATACTACCTAACAATTTCGGGTACTTGACGCGTCGGGTAGTATAGTTTTTTTCGGGTTCGGATAATAAAAAATGCTACCTGAAATTTCGGATACCCAAACCGAAAAACCCAAACCCAAAAAAACCGACCCAAACCCCTAGCAACAAAAGGGTTAAATTAGCACCGACTCAAAAATCTCTTTCACAATAAAATTTTGTGCAAGCCAGATATATTTAATAATGTGTTTACATGGAAATTTGTTAGTTTTGTGTGTATGTATATTACCTAACAAAAAACAAACTCTAATTTAATAAATTTAACAACTTGTACAATATCATTTTATAAATAGAGTATTTTTTACAATATGATTTTATAATAAATCATATTAAATTTTCAATAATTACTCTCCCAATCAAACAGTAGATTAAGGCTTCAAATTCATCGTTATGTTGGGGTGGATCATGCTAGCCTCCGGGTAATATTCAAGAGATGAGATTTAATTTGGGTTGTTGGTCCAACGCAAAATTTTGGGGGACGTACAACCCAAATTGAATCTTAACCATCCATATTACGTAAGGTAGCATAAACATCGCCCCTCAAAAG		n.a.
Rs_project_358329	Rs_project_358329__TRINITY_DN87983_c0_g1_i2	15.5292	121.386	-2.95865	0.000129219	0.00652457	Transcript DEG	Uncharacterized Ramonda serbica protein													other_or_unresolved																	ATCGTTTACCGCGTGGACTACCGGGGTATCTAATCCCGTTTGCTCCCCACGCTTTCGCTCCTCAGCGTCAGGAATATCCCAGACAGTCGCCTTCGCCACTGGTATTCCTCCCGATATCTACGCATTTCACCGCTACACCGGGAATTCTACTATCCTCTGATATCCTCAAGAACCGCAGTATCCAAGAAAGCCCCAAAGTTGAGCCTTGAGATTTCCTCTCGGACTTACGGTCCCGCCTACGAGCTCTTTACGCCCAGTAATTCCGGACAACGCTTGCTCCCTACGTCTTACCGCGGCTGCTGGCACGTAGTTAGCCGAAGCTTCCTCAGTGGGTACCGTCCGTTCTCTTCCCCACTGACAGGAGTTTACAACCCGAAGGCCTTCATCCTCCACGCGGCGTCGCTGCGTCAGGCTTTCGCCCATTGCGCAATATTCCTCACTGCTGCCTCCCGTAGGAGTCTGGGCCGTGTC	DTAQTPTGGSSEEYCAMGESLTQRRRVEDEGLRVVNSCQWGRERTVPTEEASANYVPAAAVRRREQALSGITGRKELVGGTVSPRGNLKAQLWGFLGYCGS	n.a.
Rs_project_358337	Rs_project_358337__TRINITY_DN87981_c0_g2_i2	25.8383	3.77598	2.72531	0.000258867	0.00986357	Transcript DEG	hypothetical protein F511_08762 [Dorcoceras hygrometricum]	hypothetical protein F511_08762 [Dorcoceras hygrometricum]	hypothetical protein F511_08762 [Dorcoceras hygrometricum]			7.81e-08								other_or_unresolved																	TTCATAATGACAAGAATCAATCCTATTTACATTCTTTCCTATTTTACACATATTTTCAGCATGAATGGTGGTGTTTGTTGACTGGGTTGACATTCATCATCGGGCCACCCATCGAGCCTCCCATCGTGCGGTCGCTCGCCGGTGTTTCACCGGTCACCCTTTTGTTGTCGAGTCCCTCCTTGCCATTTCTGGAATCTGACATTAATTGCAATTGGAAGTGAGTTGGATGATATGTATCAATTTTTTGGACCCAATCTAAATTTATGGCCCAATTGTGAATATGTAGCCCATGGGTTCTCAATCCTCCCCACTTTTTTTTTCTACGGGCAATAAAGAACAATTACCCATGCCGCCCAAGTCGTCGTCCAGTTGAAGCGGTTACTGATCTTGATAGGTTGCAGCCATCCATGAATTTCACTCTTCATCTCCTGGATCTCCCTGTGATTCTCTAATTGATGCTCATCCAGCCAGCCAATCGCCTCTCGTCCATTTGCCTTTAGTGAATTCTCTCGCCAAAAATAAAAATGTTTTTCTTCACTCAACCCAAGTTTAACCACTGCTGCACATTTTCCATCTACCCATTGTCTCTCTGCCTCCACGATCCAGTTTGAATTGGCTTAAGGTGTCTCTTGGGATGATATTTTCCAGCGTGACCACCATTTTAGATGACGGATCCATCAATATTTCTATGGATTGCAGACTCTTTTTGTCTATATGCAATTTTTTAATTGAGAGCTTATCCCAGGACAAAGCATGGTCGATACCATGGTGTTCATCTCTTTGAGTATTAATGACTCCTCTGGTTTCATAATTAATTTCCTTTCCTCACATTTTTTCACCTCTTAATTCTTACCGAGGCCCGAATGATTTAGTCGTATGAGTTCACTGCCTTCAAGCTGCTTTGTCACCTCCGTCCAGCCTTCTTCTTTTAACTCCCCTAGATTTCCCATGTCTGAAATGTGTTTTTCCACCTCAGTCGTGTTCCTCGGAGCTTCTCTGCCTTCAATCTGCTCCTTCACCTCCTTCTCGAGTTTCTTCTCACCAAATCGCAGTCTTAGTTCCTCGATGAGATCGTCCCATGTCAGATCGAGATTGGTTTGTATTAGCCCATAGAACCACGTTGCCGACACTCCTTACATGCTCATGAATGCGATTTGCATCCGATGATGCCATGCCGTCGACTTGATCATGAAATAAGTTTCTGGTGTCACGAGCCATTGCCACGGGTTGACGCCATTAAATGGCTGCATCGCAGCACACCCAAAACACCTGAAAAAGAGTCTATCTCCGCCTCCTTCCTCGATCGTACTGGAGTAGGTAGACATGCTGTTGTATCTCCCCAGTGGCGTCTTCGTCGGTAGGTCGGACCAATTTTTACGAACCAAATATTTCACAAGCAAATTGGCTAAAAACAGGTAACGGGACACTCGTGAATTCTGGAAATTATATTTAATCTAGTTGCTGGAATGAAAA		n.a.
Rs_project_358382	Rs_project_358382__TRINITY_DN48125_c0_g3_i1	0.115058	56.4487	-7.89683	0.000338846	0.0115257	Transcript DEG														other_or_unresolved																	GCCGCAGCGATTAAGGCCGTTTTCCTCAAGACGTCATCGGTAAGCGTTAAGGGTTAGTTAGTTATTTAATTTTTTAAACTGTTCTATTTTTGGTTTTTGACAATTCATTTTAGTCGTTGATATTTGTTTAAAAACCTGATTTAGTTCATGTTATTTTAATTGACTCGATTTGGTCCATAATATTTACAAATTTTATCCAAATTGGTCCTGACATTAATCTTGATGTTAATATAGAACGGAATCGTACGTATTTAATTCGAAGTTGGATGCTTACTCGATTTTGCACAATGCTCGAAATTAGTTTTTTTAAGTCCAATAAAAATCCAAGAACCCCAGCACAAATAATTTTAAATATTGTTCAAGTCACGGGAGAAGAAGAATGACAATATTGAAAAATTTACAAACTCCAAGGTTTAGGTTTTTAGCAAAAACAATATTCTCATCAATTTATTCCACGGATTGATAAGATTATTCGATTATTCATAGTTTTTAGTTTTTCAGCTACAATTTTGATATTGGAATGAATCACAGATTGTGATTTAAATAGTATTTTAGTATATTTTAGTGTACAATTTGAAAGGGCATGTTCCTAATTCGGTGAATGATTAGTTTAGTGTAAACAGCAAAAAATTATTCTTTCAAATCTTATAAAAATGGCCCGATAATTTTTTCATTTATTTAAAATTATAATTATAACATGATCTCATCGATGGTGATTTATATCACCTTCTAAATATATATATCGCATATTCAACAATATACATATATATATATACTTCAAAATAATTTTTAGTACCCATGATTAAAAATTTCTGATTATGTAGGCCTAGTATTGTCATATATATTTCCAATTCCCTCAGCTCGACAAATTTAAAGTAAGAATAGGATTTTGATGATTTATGAATTGTTATTCTTTGAAGGGTAATAGATTGCGGAACAAGAACTACACCACCAGGCAAGACGACACCTTTCGA		n.a.
Rs_project_358395	Rs_project_358395__TRINITY_DN48200_c0_g2_i1	10.718	0.368653	4.66371	0.00170173	0.0299996	Transcript DEG	nicotinamide/nicotinic acid mononucleotide adenylyltransferase-like isoform X5 [Primulina huaijiensis]	nicotinamide/nicotinic acid mononucleotide adenylyltransferase-like isoform X5 [Primulina huaijiensis]												other_or_unresolved																	ATTATCTTGTCTGTAACTGGCATTTTACCATTTCTATTTGTCAATAGGCAAGTCAGGATACCTACCAGCGCACGTTGACAGTTTTGTCTAGAGTTAGAATTTCCCTATGCGAGAGGGGATGTGTATCCCATGGTAAACTCATTAATGACAATGTCCATTTATGTTATTTTTTAAATTCTTACTCAGTTTGTGGGTGAATTGCATATAGATACTCTTTTCGAATAGGATAAAACCCAAAATGAAATACCAGTGAGATATAGACCCGTGTTTTTAAACCGATAATGGAACCCCAATTGTAGTAGACGTGTTTATATGCGTCTATCCATGTAATTACCCTGAAATTAGAGTTCTCAAAGTTAAAAAATAATACAAAGAATGCAATAAAGCAAAAAATATGTTTTTTTATACATTCAGAAAAGCATTTTTCCTAGTATTTTCTCCAACTCACGGATTTGATTCTGCTTTCTCAAAAGATTTGTAGAATTTTTCTGTTTTACAAGTTTGCTTTCTGATGGTGAAAAAATATATCTTCTGTTACAAGCCCAATTATATCAGGCCCAGATGAAAATATAAATGAGAGGCCCATAATTGTATATGGTAGAAGAAATGGGGGGAAACGTGTGTAAGGGGGTTATAAATAAGTGGGAGTTAAAGGTAGTTGTG		n.a.
Rs_project_358401	Rs_project_358401__TRINITY_DN48109_c1_g2_i1	17.4002	1.15046	3.89951	0.00049855	0.0145194	Transcript DEG	methionine aminopeptidase 1B, chloroplastic-like isoform X6 [Henckelia pumila]	methionine aminopeptidase 1B, chloroplastic-like isoform X6 [Henckelia pumila]												other_or_unresolved																	AATTATTACTATCCCTCATGTTCGTACTGATCTCCAACTTGCTGATATCTTCACTAAAGCTACAACTCGACAGCGTCACAAATTCTTAGTCGACAAATTGATGCTTCTTGACCAACTCGCAACAATTTGAAGGGGGATGACAAACATATCAGATTCTACAGCAAATCAATCACATTTATTTCATTATTAATAATTGTAATTGTTGTATATTGACTTACCATAATCAAAGACTAGATTAAGGGGGGAATTGTTGTAATTAAGTTTGCAATTATTGTAGTTAAGGCTATAAAGTCAGAGAGGAGAAATGAAAAGAACATTCAGAAAATACCGTATTCTTTTGTTATGTTACTCATAAAATGTGCCAATATCCATAACAATATAAACTAAAAACCATTCTAGGCTTGATCTTCTCTTTTTTATTCTCTAGGAAAACTCATTTCTAAACATCAAGAAAATAGGGAAATATGTACCTGTTCTGTTATGCAGGCCATAGCTTCAATAACTAAGGCCACCACGTCAGAGCGACGAATGGCACGAAATGCTCGATTTACAGATAAACCCTCACT		n.a.
Rs_project_358435	Rs_project_358435__TRINITY_DN48157_c3_g1_i1	9.86132	0	5.55091	0.000215375	0.00884815	Transcript DEG	3-ketoacyl-CoA synthase 6 (KCS-6) (EC 2.3.1.199) (Cuticular protein 1) (Eceriferum 6) (Very long-chain fatty acid condensing enzyme 6) (VLCFA condensing enzyme 6)	3-ketoacyl-CoA synthase 6-like [Dorcoceras hygrometricum]	sp|Q9XF43|KCS6_ARATH 3-ketoacyl-CoA synthase 6 OS=Arabidopsis thaliana OX=3702 GN=CUT1 PE=1 SV=1	sp|Q9XF43|KCS6_ARATH	3-ketoacyl-CoA synthase 6		PF08541;PF08392;		cutin-based cuticle development [GO:0160062]; fatty acid biosynthetic process [GO:0006633]; response to cold [GO:0009409]; response to light stimulus [GO:0009416]; unidimensional cell growth [GO:0009826]; very long-chain fatty acid metabolic process [GO:0000038]; wax biosynthetic process [GO:0010025]	fatty acid elongase activity [GO:0009922]	cytoplasm [GO:0005737]; endoplasmic reticulum [GO:0005783]; endoplasmic reticulum membrane [GO:0005789]; mitochondrion [GO:0005739]		ath:AT1G68530;	other_or_unresolved	Q9XF43	KCS6_ARATH	reviewed	CUT1 CER6 EL6 KCS6 At1g68530 T26J14.10	Arabidopsis thaliana (Mouse-ear cress)	2.3.1.199	FUNCTION: Contributes to cuticular wax and suberin biosynthesis. Involved in both decarbonylation and acyl-reduction wax synthesis pathways. Required for elongation of C24 fatty acids, an essential step of the cuticular wax production (PubMed:10330468, PubMed:11041893). Major condensing enzyme for stem wax and pollen coat lipid biosynthesis (PubMed:12467640). {ECO:0000269|PubMed:10330468, ECO:0000269|PubMed:11041893, ECO:0000269|PubMed:12467640}.	CATALYTIC ACTIVITY: Reaction=a very-long-chain acyl-CoA + malonyl-CoA + H(+) = a very-long-chain 3-oxoacyl-CoA + CO2 + CoA; Xref=Rhea:RHEA:32727, ChEBI:CHEBI:15378, ChEBI:CHEBI:16526, ChEBI:CHEBI:57287, ChEBI:CHEBI:57384, ChEBI:CHEBI:90725, ChEBI:CHEBI:90736; EC=2.3.1.199; Evidence={ECO:0000269|PubMed:10330468};	PATHWAY: Lipid metabolism; fatty acid biosynthesis.	SUBCELLULAR LOCATION: Endoplasmic reticulum membrane {ECO:0000269|PubMed:12467640, ECO:0000269|PubMed:18465198}; Multi-pass membrane protein {ECO:0000255}.	Thiolase-like superfamily, Chalcone/stilbene synthases family	IPR012392;IPR013747;IPR013601;IPR016039;		NP_177020.1 [Q9XF43-1];NP_849861.1 [Q9XF43-2];	AF129511;AC011915;CP002684;CP002684;AY070727;AY093969;AK221042;	Acyltransferase;Alternative splicing;Endoplasmic reticulum;Membrane;Reference proteome;Transferase;Transmembrane;Transmembrane helix	AATATCAAAAGTCACAATCTTTCGGGAATGGGTTGCAGCGCTGGATTGATCTCCATCGATTTAGCCAGGGATTTGCTGCAGGTTCGTTGGAAAAATTGAAGCTTTTCAAGTATATGTGCTCACTATTCATGAAAAAATGCTTTGAAATCGTGTCTTTTGAACAAGCACATCTCAAGAAAGCTATGTACCCTTTCGGGTATAGTTATGAAAAATTATATCTAAATGATGTCATTTGGTGATTCTTTTGGATTAATATATAAATAACATCTCCCTTTGAATTTAAACACTTTTCAAGAGATTAGCGTTCCATACGTTGTGAGCAAAAATAGGATCAAAGCATATCATACGATTTTCATGTTTCAAAGTTGAGTGTTTTAAACCTTTTGTTGTGGTTTATATGAATTGTGATTTGAAATACCTTTATCACAAATCATAGTCATCAGCGTCGTAACGAGATAATATTGTTTAATGGACAAAAAGTTCAACTCTTACCTCAACATTCATACACAAAAATTCATTTGTTACTTGATGATACGAGATATTTTGTTCTACAGGTTCATCCCAATTCTCACGCTTTAGTAATCAGCACAGAAATCATCACACCCAATTACTACCAAGGTTCCGAACGAGCCATGC		n.a.
Rs_project_358440	Rs_project_358440__TRINITY_DN48193_c0_g1_i2	13.0705	0.772821	4.03783	0.00189877	0.0319601	Transcript DEG	COP9 signalosome complex subunit 5 (OsCSN5) (JUN-activation-domain-binding protein 1) (Signalosome subunit 6)	COP9 signalosome complex subunit 5a-like [Primulina tabacum]	COP9 signalosome complex subunit 5a-like [Primulina tabacum]	sp|Q8H936|CSN5_ORYSJ	COP9 signalosome complex subunit 5	6.09e-09	PF18323;PF01398;		proteolysis [GO:0006508]; regulation of cell cycle [GO:0051726]; response to iron ion starvation [GO:1990641]	deNEDDylase activity [GO:0019784]; metal ion binding [GO:0046872]; metallopeptidase activity [GO:0008237]	COP9 signalosome [GO:0008180]; cytoplasm [GO:0005737]		dosa:Os04g0654700;osa:4337249;	other_or_unresolved	Q8H936	CSN5_ORYSJ	reviewed	CSN5 JAB1 Os04g0654700 OSJNBb0022F16.7	Oryza sativa subsp. japonica (Rice)		FUNCTION: Probable protease subunit of the COP9 signalosome complex (CSN), a complex involved in various cellular and developmental processes such as photomorphogenesis and response to hormones (By similarity). The CSN complex is an essential regulator of the ubiquitin (Ubl) conjugation pathway by mediating the deneddylation of the cullin subunits of SCF-type E3 ligase complexes, leading to decrease the Ubl ligase activity of SCF (By similarity). Involved in early response to iron deficiency (Probable). {ECO:0000250|UniProtKB:Q6ZKM2, ECO:0000305|PubMed:27137867}.				Peptidase M67A family, CSN5 subfamily	IPR040961;IPR000555;IPR050242;IPR037518;			AB095022;AL606446;AP008210;AP014960;	Developmental protein;Hydrolase;Metal-binding;Metalloprotease;Protease;Reference proteome;Signalosome;Zinc	AGAAAGCCAACATCCATAACCAGGATGGGAATGGTACCACCCAACTACATTCTCTAATCGTCCCGCCTTCATAAACAAAATTAAAGTGAGAAAAAATACTCTGAGAAATGATATCAGAAATAGCTAACAGAAGATTTTGTTCACTTATCCAATACTCAGTGTTTACAGGATTTAAAATAATAAAAAATGCACTTTACATATCCATAGAGAAATGGTTTGATGTTCAATAATTAATACATTCAACTCCCTGATAGTTAGCTCATGGAGAAACAAACAGGGAACAGCACAAACAGCATGCGCTGATGTTATGTTTAAAAAAAATAAAGTTAAGTTTTTAACATTTAACAACTATAGGATTTTTGTTTGACCATAAATGTGCAGGTAAGTTCTCTATTCACCAAGTCAAAGCCCCTTGCATAGCAAACATCAAATATTTCTTGGATTTAACCCCAAGAACTCATCTCCATCCCCTGACACCATAAAAATATTTGTTTTGGTACCAACTACAAACATAATACATCAACAGTATTATTATAACAGTGATAAAGTTAAGACCTCTTGAGTCACGCTATGAACCACCAATATGTTAAAAAATCAGATACGGTGCCGAAGTATCCCCAAATCAATGGACTTCGAAATAGCTTCATGCCTCACAGCCTCACAAAAACAATCCTGCTATTTTTTCTGAATATCACAATTAATAATCCAGATGCCCAAAAGTTTTTCCAAGACCATTTTCTTAACAATCCATCTAAGACCTGTCCAGGAAAAGCATCGATGGTGGCATCATTTCAGTTTTCAAACAGAAAGCCATGGAACAATGGTACATTTATAACTAGATAAATGCCACGTTAAAATAAGACGTTCCACAGGCACATAATCCAATTTCACTATTGTTTTTGCCACCTGTTCTACTCTGATTTATCAGCTAATTCGTATTACTCATATATAATTTGCCTGTGTTACACCAGAACATGAATAATAGCTTCCTAAGCTTATAATCAAGGATGAACTTGGATCCAGCATAGACGGCTGAGGCTAAAAAATGTAAAAATTTATGTGAATTTTACTTCAAAATTTAAAGTTTCACTACCCCCAAAGTCCAGTGAGTCGCCCTTCACTTCTTATCACCACTGGTCCCAGTCGCGACAATGGCACTCCAAGGCAACCACGCTTACAATACTCTTAACAAACAGTATTGATTAACCACTAAATCCTATTTATTCTTTGCACACACAATCCTAAGACTTCTCTCTAATCACCCAACATTTCTATATCACGATAACATAAATTCCAATAAGTCAAAGCAATATTAAGCATAAGAACCTGCTTATTGGTCTGTGAATAATCCACCATATACTCATACGCATCGGCCTGCGCATTAACCCTTGTTTCAGTGCCCTCGACGGGTA		n.a.
Rs_project_358457	Rs_project_358457__TRINITY_DN48147_c0_g1_i13	10.803	0	5.6931	0.001258	0.0250928	Transcript DEG	Abscisic acid 8'-hydroxylase CYP707A2 (ABA 8'-hydroxylase CYP707A2) (SlCYP707A2) (EC 1.14.14.137) (Cytochrome P450 707A2)	hypodontia, autosomal recessive (2) [Dorcoceras hygrometricum]	Abscisic acid 8'-hydroxylase CYP707A2	sp|K4CI52|ABAH2_SOLLC	Abscisic acid 8'-hydroxylase CYP707A2	2.46e-42	PF00067;		abscisic acid catabolic process [GO:0046345]; abscisic acid metabolic process [GO:0009687]; fruit ripening [GO:0009835]; response to abscisic acid [GO:0009737]; response to water deprivation [GO:0009414]	(+)-abscisic acid 8'-hydroxylase activity [GO:0010295]; heme binding [GO:0020037]; iron ion binding [GO:0005506]; oxidoreductase activity, acting on paired donors, with incorporation or reduction of molecular oxygen, NAD(P)H as one donor, and incorporation of one atom of oxygen [GO:0016709]	membrane [GO:0016020]		sly:101249565;	other_or_unresolved	K4CI52	ABAH2_SOLLC	reviewed	CYP707A2 Solyc08g005610.2.1	Solanum lycopersicum (Tomato) (Lycopersicon esculentum)	1.14.14.137	FUNCTION: Negative regulator of fruit ripening involved in the oxidative degradation of abscisic acid (ABA). {ECO:0000269|PubMed:25039074}.	CATALYTIC ACTIVITY: Reaction=2-cis-(+)-abscisate + reduced [NADPH--hemoprotein reductase] + O2 = (+)-8'-hydroxyabscisate + oxidized [NADPH--hemoprotein reductase] + H2O + H(+); Xref=Rhea:RHEA:12897, Rhea:RHEA-COMP:11964, Rhea:RHEA-COMP:11965, ChEBI:CHEBI:15377, ChEBI:CHEBI:15378, ChEBI:CHEBI:15379, ChEBI:CHEBI:37569, ChEBI:CHEBI:57618, ChEBI:CHEBI:58210, ChEBI:CHEBI:58490; EC=1.14.14.137; Evidence={ECO:0000250|UniProtKB:Q949P1};	PATHWAY: Plant hormone degradation; abscisic acid degradation. {ECO:0000269|PubMed:25039074}.	SUBCELLULAR LOCATION: Membrane {ECO:0000255}; Single-pass membrane protein {ECO:0000255}.	Cytochrome P450 family	IPR001128;IPR017972;IPR002401;IPR036396;		NP_001362844.1;	CM001071;HQ008774;	Heme;Iron;Membrane;Metal-binding;Monooxygenase;Oxidoreductase;Reference proteome;Transmembrane;Transmembrane helix	ATTCTATTTTTTGAGTGAGAGTTTGATTGGCAATCCATTCTGGGGAAGAGCAAAGGGTCCATACTGGATTCCATTTTGGGGGACAGTCATAGACCACCTGCAAGTATCAAGACCGAAAGATTGGAGCAAACTTAATGATAGAAGATATTATATGACATGCTATTTTTAGGAATCGAAATTTCCACAACATATTAATGGAGTCTATACTCCCAGTTTGATTGATATGATTGAATCTCAACCACATATAGAACTGGTGTGTACAAGAACTTTCCAAGCAGAATTGATTTAGGAAATTTGAGGCTTTCAAACATGCACCGTTTGATATGGCTGTATCAAGGTTATAAAAAAGTTGGGCATGTTTGAAGTTTCTGTTTGGAAATTGATTTTCGATTAGATGCTGGATTTCATGAAGTTGGTTTTCAAGCTCTTACCTGTACTTGGTAGTGAGATGGTGTACAAGGACCAAAATCTCTAGTTTGGCCAACTCATTTCCAGGACATGAGTGTGTCCCGTTGCCAAATGGCATGAAACTATTGGGTTTTGGAGGTACCTGTCACGTTGAAAGGATACACAGTTAGATCATGAAGATGAGAATATACTAACAATCAATAACACCACATTTTACAAAAATCAATGACATTTTGTGCTTATGATATTTATTTACCTCAAATCTTGAAGGATCAAACTTCTCCGGGTCGGTGAAATTTTCCGGGCTGTGATGTATGTTCCTAAAAAGTGGCAACACTTTCCATCCTTTAGGAATTATATATCCAATAAACTCGACATCTTCAACAGC		n.a.
Rs_project_358463	Rs_project_358463__TRINITY_DN48199_c0_g2_i1	12.7041	0.377642	4.91221	0.0038306	0.048039	Transcript DEG														other_or_unresolved																	TGTGATTTTTATTTAAAGGGGTTTTGTTATTCTTTTTGGGAGAGAGACACACACTAGCCGAGAGATAGAAAGGGAAGATCACTTTTTCCTTTTCATGTTCATTTTCATTTCTTGTACCAAACACATGTAAAAATATCATTGTTATAGTGGAATTTATACTGGACTAGGTCCCGTGTTTTTTTCCCTTCGGGGTTTTCCACGTAAAAATCATGGTGTTCGTTTATTTTTCTATAGCACACACTTTACCCAAAAATAGTAAAAATAGCGGATGACATCAATTATCATCAACATTAGTGCTCGAGCGAGGGTGGCGAAAACGTGCGGCATACCCCCTCCAGCCGCCTTGCACATCATCCCTCATGCTTGGGTCCGGCGACATGTCACGTGGCTACTATTACTACCTAGATTGCATGCCATCGCCATGACCATCGTCCCGTGACACTAAGATCTCATCGATAATCAATAAGGTATCAAAGGAACAGTAAAAATCAATATGGTATGTCCAATGAACCTCAATGTATCATGCGACATATGCAACTCAATCTGTCATGTAATCTCATGTGAAAAATAAAATGTCAAGTAATCACATAAGAGAAATCACATATCATCGATAATCACATACTGGCACGTAAGGTGGGTAATAGCAAAGCAATCATACACCGGGTTCATCACACGTCTTTGTCAGAC		n.a.
Rs_project_358596	Rs_project_358596__TRINITY_DN12235_c1_g1_i2	12.674	0.377642	4.93846	0.00195242	0.0324462	Transcript DEG														other_or_unresolved																	TGACCACTTTTCTCGTATGGAGTCACTGTCAGTCATAGTATGGCTCGCTGCATGATGTTGTCCATACCATGTGTTGAGAATTGTCCCACATTGAAATTTTACATGTTTTGTGAGCTCTTTATAAGATTCATGGGTGAAACTTCACTTATCGTCAATTGGTTTTAATCAATGAATTTTAACATGATATCAGAGCCGATCTTTCATGTGATTGACTATTCCGTCCATATGCTCATCATCACCGAGTTATCAATTCACATGTTTGACATATCTGATGTCACATGTGAGGAAACGTGCTGAGAGTTGTCCAACATTGAGAATTTACAAGTTTTGTGAGCTCTTTATAAGATTCATGGGTTATACCCTACTTATCGCCAGGGGCGAATTTAGGGTGAATGTTGAGTGGGGGCAAAAAGTGTTGAAAAAATTTTAAGGGGTCAAAATTACCAAAATACAATTTTAAGGGACCAAAATACAATTTTAAGTGGTCAAAATACAATTTTTTATACATAAAAAAAAATTGAGAGAGGCAGCTGCCCCC		n.a.
Rs_project_358598	Rs_project_358598__TRINITY_DN12233_c0_g1_i10	16.0708	0	6.22267	0.000408849	0.0129154	Transcript DEG														other_or_unresolved																	CACATCATGAAGACAGCGCAGAGCGAGATCGATCGCTCCCCTCTTTCACCAACATACTGCCTGGCGCGATCGATCGCTCCTGGCGTGCTCAAGGCCACTGTCTAGCACGATCCGGGTCGTGCCTGGCAGTGGTTTTCCAGTGTCTGTTTTCCATCTTTGTTTTTCGACATGCGGATTTCTTCGGTTCTTTCATTTCGGTTTCAGATGCTTAATTCTAATTCAATTAGCATTTTCTCCAACATGTTGTATATCCAGATTTGTAATATGTGTGCTATAAAATACTTTCTTTTGCAGTATCCCATATTGTTCTAATTCTGTACCTGAAAATTGTAATTTACATGGCTAATTTGAGTCACTAGGTACCTGAAATGCGTATATTTGTGCCATAATTTCGATATGTACCTATATAAAAAAGTGTTTTAACATTTTTGTGTTTTTTATAATTATATACCTAATTTGAGTCAATTGGTACCTAAAATTTGTGCATTTATGCCATATTTTTTAACGATATGTACCTATAATTGTTGTTCTTATTTTCTCGACTTACATATCTCATAAATAATATACCCAACTAAAGTTTATTGACACAAAAAATTCATACATTTATGCCACATTCAATGATATATACCAATGTTAACCAAAAAAGACCGGGGAACTGAAAGGATAAAACATGTGGTGTAGGGATCTCAATGTAAGTTTTCTGATATGGGGACTGAATCATAATTTATATTTGGGCACAGGGACTGATTCCTAAGTTTTCATATCATGAATATCTGTATGAGTACTTAGTTGCTCTTATATCTTTTCCGTAAGGTTCTAATAAGCAGGAAGCGTGACGAAGTATCGCGGTCAAGCTTTACAAACTTGGGTGGGTTTAGTATGAGCTTAAAAGAGTCGTTATAATTTTTACTATGATTCTAATTATACAAAGTCAATCGATAGATTAAATAACACATAATTATAATAAATTTAAGAATAAATACATAAATTTTCAAGTTCCGAAAACTGTAGAAGTCTCTGAAAGTAACTTAAATTTATCTAAAAAACTCGCGGTTTTTTCGCACTTTTTTGTGCTTAATGTGGTCAATTTTAGGTTGCCGCTTTTTCATAGCCTTTGCCCAAATCGTAGCTTTTTATTCATGCTTCGCGCTTAACCACGCTTTTTAGAACATGCCTTTTGTCTTCTTTAGCACATTTAATTAATTTAACATTGTCTTCTGAAAAATTCAAAGTTGAGATTCATCCCGATAGTTTATGAGCGCAAGCACAATTTCATAGTGGCCTCAAATACAAGGCAAAGTAGACATGCCTTGGGACATAAAACTAACTGAATAAGGCATTTCAGGAGATAACCTCTCAATCTTAACTACCATGTTGCAATTGCTTATGTATCCCTTGTGAATGATATTGCCCATCTAGCTGACATTCTTACTGTATTTTGGTTAGCTTTCACTCGCCTATCTCATTCGGTTGCATGCACTGTAATTCAACTACAATGTGAATACTTAAAGCTATGTGGCCTCTTCCGTCTTGTTTATTTGCAACGAGTGCGTCGCTGGCGGAATTAAAACTACATAGCATGTTCCATCCAAAAGATTTATCTATTGGGTGGGTGAACATCGTGCTCTGGCCATCCCTCCATGTTTTCTTGTAAAGCTAACATCCGGGGCAATCAGACTTTTAGGCCTGTTTTTTTTTTTTTTTTTGCCAAAAACTAGGCCTCACCCATATAGGCCTAGTTTTCAAAGAAAAAAAAAACACAAGAGTGAGCCTTTTTTTCTTCTTTCAAAATTTCCCTATAACATCCTCTACTTTTTTTTTAAAAAAATTTCAAGGTGGAGTTGTATCTGGCTTAGAAGTACATGATGAATAAGGTTTTAACTCTTTCTGGTGGTGTTGTTATTTCAATTTCATTTGACTGAGCAACAACATCTTTTCTTTGAAATCTCTTTGTTGCTCAAACAATTTTTAGGCGCTGTCTGGTTCTGCACCAAGTACTGAAAACAACTCTAAGATGGAAGAAAAATCCGAAACATATAGTGAAGACATGAGTGCAGCTATGGGAGCTGGTAAACACAGC		n.a.
Rs_project_358600	Rs_project_358600__TRINITY_DN12233_c0_g1_i3	12.0562	0	5.80621	0.000507974	0.0146902	Transcript DEG														other_or_unresolved																	TAAAACATGTGGTGTAGGGATCTCAATGTAAGTTTTCTGATATGGGGACTGAATCATAATTTATATTTGGGCACAGGGACTGATTCCTAAGTTTTCATATCACGAATATCTGTATGAGTTTATGTACTTTGTTGTTCTTATATCTTTTTCGCAAGGTTCTAATAAGCGGGAAGCATGACGAAGTATCACGGTCAAGCTTTACAAACTTGGGCGGGTTTAGTATGAGCTTCAAAAAAGCATTAAGTTTTACTATGATTTTAATTATACAAAGTCAATCAACAGATTAATAAATTTAAGAATAAATAAATAAATTTTCAAGTTCTCAAAACCGCAGAAGTCTTTTAAAGGCATCTTAAATTTATCTAAAAAACCCGCCGTTTTTCTTACTATTTTGTGCTTAATGCGGTCAAATTTACGTTGGCCGCCTTTCGCAGCAACACCACCTTTCATCTTCTTTAGCACATTTTTAATTAATTTAATATTGTCTTCTAAATTCAAAGTTTAGATTCATCTCGATAGTTTATGAGATTTCATGGTGGCCTCAAATACATGGCAAAGTAGACATGTCTTAGGACTTAAAACTAACGGAATAATGCATTTCAGGAGATAACCTCTCAATCTTAAGTACCATGTTGCAATTGCTTATGTTTCCCCTGCGAATGATATTGCCCATCTAGCTGACATTCTTACTGTATTTTGGTTAGCTTTCACTCGCCTATCTCATTCGGTTGCATGCACTGTAATTCAACTACAATGTGAATACTTAAAGCTATGTGGCCTCTTCCGTCTTGTTTATTTGCAACGAGTACGTCGCTGGCGGAGTTAAAACTAAATAGCTTGTTTCATCCGAAAGATTTATCTATTAGGTGGGTGAACATCATGACTTGGCAATCCCTCCATGTTTTCTTGTAAAGCCAGTGTGGGATGCATAACATCCGGGGCAATTAGACTTTTAGGCCTATTGTGTTTTTTTTTTTTTTTTTAAAACTAGGCATCACCATTATAGGCCTAGTTTTTAAAAAAAAAAAAACACATAGTAAGCCCTTTTTTCAAAATTTTCCTATAACATCCTCTACTTTTTTAAAAAAAATCCAAGGTGGAGTTGTATTTGGTTTTGAAGTACATGATGAATAAGGTTTTAACTCTTTCTGGTGGTGTTGTTATTTCAATTTCATTTGACTGAGCAACAACTGCATCTTTTCTTTGAAATCTCTTTGTTGCTCAAACAATTTTTAGGCGCTGTCTGGTTCTGCACCAAGTACTGAAAACAACTCTAAGATGGAAGAAAAATCCGAAACATATAGTGAAGACATGAGTGCAGCTATGGGAGCTGGTAAACACAGC		n.a.
Rs_project_358608	Rs_project_358608__TRINITY_DN12263_c0_g1_i3	13.3644	0	5.98184	0.00365923	0.0468216	Transcript DEG	Retrovirus-related Pol polyprotein from transposon 297 [Includes: Protease (EC 3.4.23.-); Reverse transcriptase (EC 2.7.7.49); Endonuclease]	transposon Ty3-G Gag-Pol polyprotein isoform X1 [Primulina eburnea]	transposon Ty3-G Gag-Pol polyprotein isoform X1 [Primulina eburnea]	sp|P20825|POL2_DROME	Retrovirus-related Pol polyprotein from transposon 297 [Includes: Protease (EC 3.4.23.-); Reverse transcriptase (EC 2.7.7.49); Endonuclease]	6.06e-30	PF17921;PF17917;PF00078;		DNA integration [GO:0015074]; DNA repair [GO:0006281]; proteolysis [GO:0006508]	aspartic-type endopeptidase activity [GO:0004190]; endonuclease activity [GO:0004519]; nucleic acid binding [GO:0003676]; RNA-directed DNA polymerase activity [GO:0003964]	DNA polymerase complex [GO:0042575]			other_or_unresolved	P20825	POL2_DROME	reviewed	pol	Drosophila melanogaster (Fruit fly)	2.7.7.49; 3.4.23.-		CATALYTIC ACTIVITY: Reaction=DNA(n) + a 2'-deoxyribonucleoside 5'-triphosphate = DNA(n+1) + diphosphate; Xref=Rhea:RHEA:22508, Rhea:RHEA-COMP:17339, Rhea:RHEA-COMP:17340, ChEBI:CHEBI:33019, ChEBI:CHEBI:61560, ChEBI:CHEBI:173112; EC=2.7.7.49; Evidence={ECO:0000255|PROSITE-ProRule:PRU00405};				IPR001969;IPR043502;IPR001584;IPR041588;IPR021109;IPR050951;IPR043128;IPR012337;IPR036397;IPR000477;IPR041373;			X03431;	Aspartyl protease;Endonuclease;Hydrolase;Nuclease;Nucleotidyltransferase;Protease;RNA-directed DNA polymerase;Transferase;Transposable element	GCACCATATAATTCATCCAATAGCCGGAATGAGAACTTTCTCCTTCACCATCTTTGCATTCAAAGCACGATAATCCACACAAAATCTCCAAGTTTGAGCAAATTTTCGGACCAAAATGACTGGGGAAGAAAATGAAGAAGTGCTATGTCGAATAAAACCCATAGAAAGCATTTCATTGCATTGATTCTCAATCTCATTCTTCTGAGCTTGAGCATAACGATAGGGTCGTACCACAATGGGGTTTGTATTTTGCTCCAAAATATTATTTTATGATTGAAGCCTCGAGATGGTGGTAATTCTAAAGGTTCCGAAAAAATGATAGAAAACTCCAACATAAGATGCTGTAAATCGGAAGTTGTATCCTCCTTCAACCGTGTCATAGATATTTGAGGCAAGGATAAATATTTTTCTTTGTTGCACCCTGCTTGGACTGTCCTCCCATTGTATTCGAATTGCATGGACATTGCTGCAAAATCCCATTGAATAGGTCCAAGATATTTTAGCCAATTGACCCCTATAACAGCTCCAAACTATCCCAAAGGAATAATAAAGAAATCGACACAAAATTTAGTATCACCTAAACAAAGAGAGACGGCTTTGCAGACTTCCGACCAGGAAATACGACGTCCATTTGCCACAATCACCCATAAAGCAGTCTGTCACGTTCTTTTTTATCCGATCGTGTAATGGGTTGGTTCACAGAAAAATCAGATTTCTCCAGTGTATATTTGTTCTTTTGTTTGTTCGATTTCCTGCCTAAACGCCCTATGATGAATGAATGGAAATGAGGCTCAAGATAGAGAACCTCCGATCTCTTTGTTTGAATTTGGAGTGGAAATATTCTTGTCTTCCATTCCATAATAACATCCTAAATATACATGGAAGACACACAACCAACTAATAACTACTATAATTGCACGGTCTTGTCTAATATAACCGCTCCACAAATCCACAAACACATGACACATGACCCTAACTTACACACTTATTCATACGCATGGATACTTCCATGTACACAATATACCAAAGACAATAAACATAAAGTAAATCATATTACATCAAGTCTTGAAACGTCCGTGCGTATATCGTTTGTAAACTCGTTTCTCTTGACGTTGAACCAACACATCTCCATTCCTGACATCACCCACCCTTTGAATTCCGTATTTGT		n.a.
Rs_project_358620	Rs_project_358620__TRINITY_DN12263_c6_g1_i1	20.9546	2.25686	3.15526	0.000731442	0.018298	Transcript DEG	sp|Q01910|TF107_SCHPM Transposon Tf1-107 polyprotein OS=Schizosaccharomyces pombe OX=4896 GN=Tf1-107 PE=1 SV=1	hypothetical protein F511_44661 [Dorcoceras hygrometricum]		sp|Q01910|TF107_SCHPM	Uncharacterized mitochondrial protein AtMg00860	9.45e-145	PF17921;PF12382;PF17919;PF00665;PF00078;PF24626;PF24614;		DNA integration [GO:0015074]; DNA recombination [GO:0006310]; proteolysis [GO:0006508]	aspartic-type endopeptidase activity [GO:0004190]; DNA binding [GO:0003677]; DNA-directed DNA polymerase activity [GO:0003887]; endonuclease activity [GO:0004519]; metal ion binding [GO:0046872]; RNA binding [GO:0003723]; RNA-directed DNA polymerase activity [GO:0003964]	nucleus [GO:0005634]			other_or_unresolved	Q01910	TF107_SCHPM	reviewed	Tf1-107	Schizosaccharomyces pombe (Fission yeast)	2.7.7.49; 2.7.7.7; 3.4.23.-	FUNCTION: Capsid protein (CA) is the structural component of the virus-like particle (VLP), forming the shell that encapsulates the genomic RNA-nucleocapsid complex (PubMed:10888658, PubMed:12692246, PubMed:8223497). Targets the VLP to the nucleus, where a subparticle pre-integration complex (PIC) containing at least integrase and the newly synthesized dsDNA copy of the retrotransposon must transit the nuclear membrane (PubMed:11003674, PubMed:16014916). {ECO:0000269|PubMed:10888658, ECO:0000269|PubMed:11003674, ECO:0000269|PubMed:12692246, ECO:0000269|PubMed:16014916, ECO:0000269|PubMed:8223497}.; FUNCTION: The aspartyl protease (PR) mediates the proteolytic cleavages of the Gag and Gag-Pol polyproteins after assembly of the VLP. {ECO:0000269|PubMed:8223497, ECO:0000269|PubMed:9774697}.; FUNCTION: Reverse transcriptase/ribonuclease H (RT) is a multifunctional enzyme that catalyzes the conversion of the retro-elements RNA genome into dsDNA within the VLP. The enzyme displays a DNA polymerase activity that can copy either DNA or RNA templates, and a ribonuclease H (RNase H) activity that cleaves the RNA strand of RNA-DNA heteroduplexes during plus-strand synthesis and hydrolyzes RNA primers. The conversion leads to a linear dsDNA copy of the retrotransposon that includes long terminal repeats (LTRs) at both ends (PubMed:1312461). Unlike typical LTR retrotransposons and retroviruses, Tf1 does not require a tRNA to initiate reverse transcription. Instead, Tf1 possesses a unique mechanism of self-priming that relies on the priming activity of the first 11 bp of the Tf1 mRNA. This 11-bp segment of Tf1 RNA anneals to the primer binding site in the mRNA and the RNaseH domain of RT cleaves the mRNA between bases 11 and 12. The self-primer is then used by RT to initiate minus-strand cDNA synthesis (PubMed:7760826). {ECO:0000269|PubMed:1312461, ECO:0000269|PubMed:7760826}.; FUNCTION: Integrase (IN), once in the nucleus, performs the integration of the dsDNA into the host genome. {ECO:0000269|PubMed:1312461}.	CATALYTIC ACTIVITY: Reaction=DNA(n) + a 2'-deoxyribonucleoside 5'-triphosphate = DNA(n+1) + diphosphate; Xref=Rhea:RHEA:22508, Rhea:RHEA-COMP:17339, Rhea:RHEA-COMP:17340, ChEBI:CHEBI:33019, ChEBI:CHEBI:61560, ChEBI:CHEBI:173112; EC=2.7.7.49; Evidence={ECO:0000255|PROSITE-ProRule:PRU00405}; CATALYTIC ACTIVITY: Reaction=DNA(n) + a 2'-deoxyribonucleoside 5'-triphosphate = DNA(n+1) + diphosphate; Xref=Rhea:RHEA:22508, Rhea:RHEA-COMP:17339, Rhea:RHEA-COMP:17340, ChEBI:CHEBI:33019, ChEBI:CHEBI:61560, ChEBI:CHEBI:173112; EC=2.7.7.7; Evidence={ECO:0000255|PROSITE-ProRule:PRU00405};				IPR001969;IPR043502;IPR001584;IPR041588;IPR021109;IPR050951;IPR043128;IPR012337;IPR036397;IPR000477;IPR041577;IPR056924;IPR056930;IPR024648;			M38526;	Aspartyl protease;DNA integration;DNA recombination;DNA-binding;DNA-directed DNA polymerase;Endonuclease;Hydrolase;Magnesium;Metal-binding;Multifunctional enzyme;Nuclease;Nucleotidyltransferase;Protease;RNA-binding;RNA-directed DNA polymerase;Transferase;Transposable element	CGATAGGCGATCGACGACAACATAGATGACTGTTTTGCCTGATGAAGAGGGAAGGCTCACGATGAAATCCATAGATATATCTTCCCAAATCTGTGTAGGAATGGGCAAGGGCTGTAGGAGACCTGCAGGTGCCAAATTACTGGTTTTAACCTGTTGACAAATAAGACATTGTGCCACAAATGCTCGGACATCATGCCGCATACGTTTCCAATAGAAGTTCGAAGCCAAACGATGGAAAGTACGATGAAGACCCGCGTGTCCGCCCTGTACCGAGGCATGAAATTCGGTCATCAACCTGTGTTTTAATGAGCCGGTGGAAGGAATGACCAAACGGTTCTGGAAATAGAGAATATCCCCACGAATTGAGAACCTTGAGTCAGCCTTATGTTGAGATAATGTTTGATGTCGGATTGCTAATAACTCAGGATCAGAATTATTTGCTACACGCACTTCTTCTAGAAAGTCAAAATGGGGTGCGGACATAGCATAACAATGAACGCGAGAAAGGGCGTCTGCCACCTTATTATCCTTACCTGGCCGATACTTTATTTCAAAATGAAACCCAATAAGTTTCGATAACCAATATTGCTGCTCGGGCGTTTGAATCGTCTGCGAAGATAATTCGCGAATACTCTTTTGGTCGGTGATGATGAAGAACTTATGGCCCAATAAATAGTGGCGCCATTTCTTTACTGCCTGTGTGATTGCAAACATTTCACGGTGGTAGGTGGAAGCACGCTGCATACGGGCATTCAGTTTTTGGCTAAAGAATGCTAAGGGATGATTCTTTTGACACAAAACTGCTCCGATGCCAATTCCAGAAGCGTCGGCTTCCAAAAAGAATGGAAGGGTGAAGTCTGGGAGTGCTAAAACAGGAGCTGAAGTCATGGCCTGTTGAAGATCCTTGAACGCTGTAGCTGCAGCTTCCGACCAGTTAAATGCATCTTTTTTTAAGAGTTCTGTAAGAGGTGCCGCTATGGATGCATATCCTCGAATAAAGCGTCGATAAAAACCGGTAAGTCCCAAAAATCCTCGAAGTGCTTTCAAAGATGTAGGAAGTGGCCACTCCAAAATAGCTTGGATTTTCGAATGATCAACGTGGATTCCATTGACAGAAATGCAATGTCCTAGATATTCAATATTACGACACCCAAATTGACATTTGGAACGTTTGACAAAATAGCAATGATCTTGAAGACATCGGAAGACAATTTTTAAATGCTCTACATGTTCCGACCAAGTGCGACTATAAATTAAAATGTCATCAAAAAAGACTAAGACAAACCGACGTAAAAAAGGCCGAAACAGGTCATTCATAGCTGAT	SAMNDLFRPFLRRFVLVFFDDILIYSRTWSEHVEHLKIVFRCLQDHCYFVKRSKCQFGCRNIEYLGHCISVNGIHVDHSKIQAILEWPLPTSLKALRGFLGLTGFYRRFIRGYASIAAPLTELLKKDAFNWSEAAATAFKDLQQAMTSAPVLALPDFTLPFFLEADASGIGIGAVLCQKNHPLAFFSQKLNARMQRASTYHREMFAITQAVKKWRHYLLGHKFFIITDQKSIRELSSQTIQTPEQQYWLSKLIGFHFEIKYRPGKDNKVADALSRVHCYAMSAPHFDFLEEVRVANNSDPELLAIRHQTLSQHKADSRFSIRGDILYFQNRLVIPSTGSLKHRLMTEFHASVQGGHAGLHRTFHRLASNFYWKRMRHDVRAFVAQCLICQQVKTSNLAPAGLLQPLPIPTQIWEDISMDFIVSLPSSSGKTVIYVVVDRLS	n.a.
Rs_project_358625	Rs_project_358625__TRINITY_DN12299_c0_g1_i1	22.5104	0.404168	5.72551	0.000194908	0.00831198	Transcript DEG	sp|Q9SJM3|KIPK2_ARATH Serine/threonine-protein kinase KIPK2 OS=Arabidopsis thaliana OX=3702 GN=KIPK2 PE=1 SV=1	serine/threonine-protein kinase KIPK2-like [Henckelia pumila]		sp|Q9SJM3|KIPK2_ARATH	Serine/threonine-protein kinase KIPK2	9.56e-184	PF00069;			ATP binding [GO:0005524]; kinase activity [GO:0016301]; protein kinase binding [GO:0019901]; protein serine kinase activity [GO:0106310]; protein serine/threonine kinase activity [GO:0004674]	cytoplasm [GO:0005737]; nucleus [GO:0005634]; plasma membrane [GO:0005886]		ath:AT2G36350;	other_or_unresolved	Q9SJM3	KIPK2_ARATH	reviewed	KIPK2 At2g36350 F2H17.4	Arabidopsis thaliana (Mouse-ear cress)	2.7.11.1	FUNCTION: Serine/threonine-protein kinase that could be involved in the negative regulation of root growth. {ECO:0000269|PubMed:25262228}.	CATALYTIC ACTIVITY: Reaction=L-seryl-[protein] + ATP = O-phospho-L-seryl-[protein] + ADP + H(+); Xref=Rhea:RHEA:17989, Rhea:RHEA-COMP:9863, Rhea:RHEA-COMP:11604, ChEBI:CHEBI:15378, ChEBI:CHEBI:29999, ChEBI:CHEBI:30616, ChEBI:CHEBI:83421, ChEBI:CHEBI:456216; EC=2.7.11.1; CATALYTIC ACTIVITY: Reaction=L-threonyl-[protein] + ATP = O-phospho-L-threonyl-[protein] + ADP + H(+); Xref=Rhea:RHEA:46608, Rhea:RHEA-COMP:11060, Rhea:RHEA-COMP:11605, ChEBI:CHEBI:15378, ChEBI:CHEBI:30013, ChEBI:CHEBI:30616, ChEBI:CHEBI:61977, ChEBI:CHEBI:456216; EC=2.7.11.1;			Protein kinase superfamily, Ser/Thr protein kinase family	IPR011009;IPR000719;IPR008271;		NP_181176.1;	AC006921;CP002685;	ATP-binding;Kinase;Nucleotide-binding;Reference proteome;Serine/threonine-protein kinase;Transferase	GCCTTCCCATATAGAAGTTCGTAAAGAAAAATACCAAATGTCCACCAATCAACTGCGCTTCCATGGCCTTCGCCTTTGATGATCTCAGGAGCCAAGTATTCGTGTGTACCGACGAAGGAATTGGATCGTGCCTCGGTTGGTTCAACCACGAGCTGGGGTAAAAGTCTAGCCTGTGCTGCAGCATGAGCTTTTAGCTTTCTTGATCTTGCTGTGGCCGGTAGAAGCCGAGGGCTAAAGCATGATACTTTACACGACGGTCCCATACAGAAAGGGTCGATGCAGTTGGATCCCGCGCATGGACCGGATATCCTAGGCAGCTCTATTAGCAAGGACGATGATTTCACAAGCATCGGGTTGACAGAACATCTGAGAGAGAGGTCAAAATCCGACAGCATGATGTGACCATCTTCACGAACCAGTATGTTTTCGGGTTTAAGATCACGGTAAACGATACCGAGCATGTGTAGATACTCAAGAGCAAGAAGAACTTCAGCAACATAGAATCTTGCTGCCTGTTCAGGAAAGAACCGGCCAGGCTGTTTCTGTCGTAGGACGTGTAGATCTCCACCAGGACAAAACTCCATTACCAAACATGATAAATTGTCAGAGGTAAACTGGGCATAAAGTGTCGGCAGAAACGGATGATCAAGCATTCTGAGTATCTCTCGCTCTGTTTGGGCCCGTGACATCTTCTTTCTTCTAACCAGGAACTCATTATCCATCACCTTTATCGCGAAAGGACAGTTTGTCCCCACAAGTTCAGCAAGATAAACCGTGCCAATGTCTCCCGAACCAAGTTTTCGCAATAAATTAAAGTGACTCAATCCTATGAAACCGTATCGCTTCCTTACGAGTTTGATTGCTTCCCACCTCACATCCTTCGACATGTGAGGTCTATTGCCGTATGTTGATCCATTTAGATTGCTCTCTTCACTAAGGATAGTTGTGCTACTGCTAAACTCACAAATACTGCTCTTTGAGCTTTGTGAGATATCTCCCTTCTCACTGGATTTCAAGGTCATGTTACCCTTAACAACGGGTGCACCTCTATTTTCAAAACTTTGGGGAATCACTTTGGCTTTTTTTGCATCAAAATCCCGAGTATCTGTAACCACAGTAGCATCAGAAGTTTCTGAAGGATACTCATTAGAATCCTTACATGGATCCCTTAAAGAACACTGACACCTTTCACAGATCAATTGCCCGGAACCATTATCTACTTCACAAGATGTTTTTAAATTAGCTTCATCTGATACTGCTACTTTCTTCGATTTCTTTATAATAAGATTCTTGTTTATGATAATGGGCTTGACTGCACGAGAGGCACTTCTTGTCGACTTGGCATCCTTATTGCTTTTTACGGCACTCGATGGAGGTAGATTGTGTAAGCTCGGCTTCCGTCTCGGCTTGGGTGCTTCTTTGTTCACTACTTTCAACGAGGTGCAGGAATCCCTACAGGAAGTAGCGGCCACCTTATTTGAACCAGAAGTTTTCTTATCCGGCCTTTTCACATTCTCTTGACCATTTGGCTGAGGCAAGACCGGAGCTAAACTTCGTTTTTCTTCTTTCGAACATAATATTTCTGCTTCAGCTTCTGAAACGGGTGAAACAATATTATGACGTGCAGGGGATGATTTGGTGCCATGGATGACTGAAGCAATTGGCAAACTTGGAGAAGAATTTGTACTTGGATTAGGAGACTTGGTCTTAGGGGATGGCAGGTTCCTAGGCAGGACAGAACTTTTACATCGATTTGGTGACTTGGTATTAGGTACTGGCAGATTCTTAGGCAAGAACCGGGACATCCCAGGACTATCTCCAGTGGATTCAGCAGCAATAGCCCCGACATTTTTAACACCGAAACTAGGAGACACGCCGGAACTTTGAGTAGTCGACTTCACCCCAGATGCTTGAACGTGATACTCTGGCACCTGAGAAATCTCTGTTCTGCCTGATCCACCTCCAGCAGGGTGGGAGAAATTTGAGATATTCCCAGATTCTGATATCCTAGGTGACGCGGGCTGCATCGATCGTTTCAAGGAAGCCATCTCTGCTGCCTGAGAAATGCACATCCCCCGTAGAGCCTGTTTCAGAGAGACGGGCTCTGAAAAACCAATCCCGGGCGAATAAGAACCAGCAGCTCGCATTGGCTTCTTTGAAGCATTTCTCCATGAATCTGAAAGATCCAGACTTTTACATGTTCTGAGATTCACTGCTTCGAAAAGCTTGTTTATATCATCTTCAAAAGATTTATTGGATCCCTTTTTCAAGATTGGTGGCTTCTGCTCTCTGTCCTGCTGCCGAGCTAAATTTGGTTCATCCTTTACCTCAACTATTTCACAAGCTCTACCGAAAGAACCCATATAAAATTAAAACTCCCTAAGATGATGGATCCAGTGAATTTAGGACCAAAATTTGGATAGTCTTAAAACCAGAAAATCACAACCGTTCATCTCTGAAGAAACCCACAGACGATTCAGGGAAACAGGACCACAGTATTACATGGAATAAAGTTTCCCACAATTACAAAAATTTCATCTTCTTTACAAACTTCACCAACTCCTTTCCAAATATTCAGTTGTCTCAATCTTGACCGCCTATAGAGATCCACTGTTCTGCAGATTCACAGGGAAAGAAGTTTTCTCCTTTATTTTCCATTAAATTCAACCCTTCACTTTTTCCCTGAACTATTTTTGCTTCTTCTTTATAATAATTGCATTGCATCACATAAACAACAGAAAAAGAAAACCCTAAAGTGGTTCTTCTGATTCTCGGGAAGGTTATTCGGGGGACAATGATAGGAGGAGAGAGAAGGCGAAACATTTCGGATTCTCTCAC	MGSFGRACEIVEVKDEPNLARQQDREQKPPILKKGSNKSFEDDINKLFEAVNLRTCKSLDLSDSWRNASKKPMRAAGSYSPGIGFSEPVSLKQALRGMCISQAAEMASLKRSMQPASPRISESGNISNFSHPAGGGSGRTEISQVPEYHVQASGVKSTTQSSGVSPSFGVKNVGAIAAESTGDSPGMSRFLPKNLPVPNTKSPNRCKSSVLPRNLPSPKTKSPNPSTNSSPSLPIASVIHGTKSSPARHNIVSPVSEAEAEILCSKEEKRSLAPVLPQPNGQENVKRPDKKTSGSNKVAATSCRDSCTSLKVVNKEAPKPRRKPSLHNLPPSSAVKSNKDAKSTRSASRAVKPIIINKNLIIKKSKKVAVSDEANLKTSCEVDNGSGQLICERCQCSLRDPCKDSNEYPSETSDATVVTDTRDFDAKKAKVIPQSFENRGAPVVKGNMTLKSSEKGDISQSSKSSICEFSSSTTILSEESNLNGSTYGNRPHMSKDVRWEAIKLVRKRYGFIGLSHFNLLRKLGSGDIGTVYLAELVGTNCPFAIKVMDNEFLVRRKKMSRAQTEREILRMLDHPFLPTLYAQFTSDNLSCLVMEFCPGGDLHVLRQKQPGRFFPEQAARFYVAEVLLALEYLHMLGIVYRDLKPENILVREDGHIMLSDFDLSLRCSVNPMLVKSSSLLIELPRISGPCAGSNCIDPFCMGPSCKVSCFSPRLLPATARSRKLKAHAAAQARLLPQLVVEPTEARSNSFVGTHEYLAPEIIKGEGHGSAVDWWTFGIFLYELLYGK	n.a.
Rs_project_358647	Rs_project_358647__TRINITY_DN12208_c1_g1_i7	27.8456	0	7.03537	0.000466422	0.0139422	Transcript DEG	sp|P10978|POLX_TOBAC Retrovirus-related Pol polyprotein from transposon TNT 1-94 OS=Nicotiana tabacum OX=4097 PE=2 SV=1	Beta-galactosidase [Dorcoceras hygrometricum]		sp|P10978|POLX_TOBAC	Retrovirus-related Pol polyprotein from transposon TNT 1-94	3.12e-71	PF13976;PF22936;PF14223;PF00665;PF07727;PF25597;PF00098;		DNA integration [GO:0015074]; proteolysis [GO:0006508]	aspartic-type endopeptidase activity [GO:0004190]; endonuclease activity [GO:0004519]; nucleic acid binding [GO:0003676]; RNA-directed DNA polymerase activity [GO:0003964]; zinc ion binding [GO:0008270]		ko:K08874	ko05166,map05166	other_or_unresolved	P10978	POLX_TOBAC	reviewed		Nicotiana tabacum (Common tobacco)	2.7.7.49; 3.4.23.-		CATALYTIC ACTIVITY: Reaction=DNA(n) + a 2'-deoxyribonucleoside 5'-triphosphate = DNA(n+1) + diphosphate; Xref=Rhea:RHEA:22508, Rhea:RHEA-COMP:17339, Rhea:RHEA-COMP:17340, ChEBI:CHEBI:33019, ChEBI:CHEBI:61560, ChEBI:CHEBI:173112; EC=2.7.7.49;				IPR043502;IPR025724;IPR001584;IPR054722;IPR039537;IPR012337;IPR036397;IPR013103;IPR057670;IPR001878;IPR036875;			X13777;	Aspartyl protease;Endonuclease;Hydrolase;Metal-binding;Nuclease;Nucleotidyltransferase;Protease;Reference proteome;RNA-directed DNA polymerase;Transferase;Transposable element;Zinc;Zinc-finger	TGGAGACAAAGTTTGACATTGGGTGTTTTGTGCATGTTCTGACCCCTTTTCTTTGAGCAATAGGTAAATCATTATCATTAGGTGAATTTGAATGGAAAGTACCTGGGGTCAACTTCTCAAGAGATGACAAAGTATCTTTGTGTGATTCAGGATTATGTTCGGAAGTTGATTCATGGCAATGTAATGGAACAGTTTCTCCCCCTCTCTTCGTATCTCTTCTCCTGGTATAGACAATATCAACCTGTCCATCCTTTGTTCCTGCATCTGTTGAAATATGAGTTGGCACAAGATTATTTGAAGTAAGGTCGATTGGAAACGTTTGTAACATGTCATCTTCAAACTTGTCACAATTCTCCCCCTGAAGATGAAAATTTTGAATGGGTTGATCCTCAAAGAATGTGACATCCATGGAAACACAATATTTTTTGGAAGATGGGTCAAAGCATTTGTACCCTCGTTGATTTGCAGAATATCCAACAAAAATGCATTTAATTGCTTTAGGATCAAGTTTAGACCGTTTGAGATCGTGGATGTGCACGAAGGGCACACTGCCAAAAATTTTAAGTGGTATATCGGAAATCAGCCGAGAGTTAGAGAAGGATTTTTTAAAAAGATTTAGAGGGGTATCGAAGTTTAAAATCCGGCTAGGTAAACGATTAATTAAGTATGCAGCGGTTAAGATAGCATCACCCCAGAGATAAGATGGTACTTTAGTTTGGAAACCAATAGCTCTAGCAACCTCAAGAAGATGTCTATTTTTGCGTTCCGCAACCCCATTTTGTTGAGGAGTGTGAGGACAAGAGCTTTGGTGAACAATGCCATGTTGAGTGAAAAAATCGCCTAACAATTGATTA	NQLLGDFFTQHGIVHQSSCPHTPQQNGVAERKNRHLLEVARAIGFQTKVPSYLWGDAILTAAYLINRLPSRILNFDTPLNLFKKSFSNSRLISDIPLKIFGSVPFVHIHDLKRSKLDPKAIKCIFVGYSANQRGYKCFDPSSKKYCVSMDVTFFEDQPIQNFHLQGENCDKFEDDMLQTFPIDLTSNNLVPTHISTDAGTKDGQVDIVYTRRRDTKRGGETVPLHCHESTSEHNPESHKDTLSSLEKLTPGTFHSNSPNDNDLPIAQRKGVRTCTKHPMSNFVS	n.a.
Rs_project_358650	Rs_project_358650__TRINITY_DN12208_c4_g1_i1	14.106	0	6.02434	2.18923e-05	0.00216328	Transcript DEG	sp|P10978|POLX_TOBAC Retrovirus-related Pol polyprotein from transposon TNT 1-94 OS=Nicotiana tabacum OX=4097 PE=2 SV=1	Beta-galactosidase [Dorcoceras hygrometricum]		sp|P10978|POLX_TOBAC	Retrovirus-related Pol polyprotein from transposon TNT 1-94	8.24e-62	PF13976;PF22936;PF14223;PF00665;PF07727;PF25597;PF00098;		DNA integration [GO:0015074]; proteolysis [GO:0006508]	aspartic-type endopeptidase activity [GO:0004190]; endonuclease activity [GO:0004519]; nucleic acid binding [GO:0003676]; RNA-directed DNA polymerase activity [GO:0003964]; zinc ion binding [GO:0008270]				other_or_unresolved	P10978	POLX_TOBAC	reviewed		Nicotiana tabacum (Common tobacco)	2.7.7.49; 3.4.23.-		CATALYTIC ACTIVITY: Reaction=DNA(n) + a 2'-deoxyribonucleoside 5'-triphosphate = DNA(n+1) + diphosphate; Xref=Rhea:RHEA:22508, Rhea:RHEA-COMP:17339, Rhea:RHEA-COMP:17340, ChEBI:CHEBI:33019, ChEBI:CHEBI:61560, ChEBI:CHEBI:173112; EC=2.7.7.49;				IPR043502;IPR025724;IPR001584;IPR054722;IPR039537;IPR012337;IPR036397;IPR013103;IPR057670;IPR001878;IPR036875;			X13777;	Aspartyl protease;Endonuclease;Hydrolase;Metal-binding;Nuclease;Nucleotidyltransferase;Protease;Reference proteome;RNA-directed DNA polymerase;Transferase;Transposable element;Zinc;Zinc-finger	ATTTTTTCTAACTCATGGCATTATTTATCAAAGTTCGTGTCCACACACTCCACAACAAAATGGAGTTGCTGAACGGAAGAATAAACACTTTCTCGAAGTCGCTCGGGCTATTAGTTTCCAAACTAAAGTCCCAATTTATCTTTGGGAAGATGCAATTCTTATAGCAGCATATTTAATTAATCGACTTCTTACACGCATTTTGGACTTCAAAACTCCCCTCTCAATCTTTAAAATATCTTTTCCTAAGTCTCGGTTGTTCTCCGATACTCCCCTTAAAATTTTTGGTAGCACGGTCTTCGTCCATCGCCATGATCCTACACTTTCGAAATTAGACCATAGAGCCATTAAGTGCATTTTGGTAGGATATCCTGCAAAGCAACGAGGGTATAAGTGTTTTGATCCCATTACGAAAAAATATTTTGTTTCCACGGATGTCACATTCTTTGAAGACCAATCCTACTACAGGACTCCTCTTCAGGGGGAGAAGTGTCTTGGCATTGAAGGTGAGCCTTTAACTAACATGAATTTCAAAATTGATTTTCCA	FFLTHGIIYQSSCPHTPQQNGVAERKNKHFLEVARAISFQTKVPIYLWEDAILIAAYLINRLLTRILDFKTPLSIFKISFPKSRLFSDTPLKIFGSTVFVHRHDPTLSKLDHRAIKCILVGYPAKQRGYKCFDPITKKYFVSTDVTFFEDQSYYRTPLQGEKCLGIEGEPLTNMNFKIDFP	n.a.
Rs_project_358691	Rs_project_358691__TRINITY_DN12223_c0_g1_i4	10.0489	0.368653	4.57833	0.00229921	0.0357467	Transcript DEG														other_or_unresolved																	TGTTCTTGAGCGTTTTCCTACTATTGTGGATCGATTTACTTGATGTTTGGGAGTCAAAATCTTTTGCAGTATGACTTGAATTGGTACTGAACGCTGGACGAAAACTTGTTGATTATGGGTTTGATTTTTAGCTGCTCATAATTCGAAATTTGTTCCTTATGTTGGAAATTCTGCTGCTAAAATGGTTAAAAAAAATGAGCAGCTTGTTGGTTCGAGAATCTTGTGTAATTTTTGTTGCTATTCTTGGTCCAAAATCTGCTGCTATTCAGGTTCTAAGAACTTGATTAGTTGGGGCTCGATTTCACCTGTTGGTGTCTCAAATTTCTGCTGTGTTAATGTTTAAAATTCTAATTGTAATGAGTTCGAAAATCTGATGCATTTTGGTTCAAATATCTGTGTTGGTCATGGCTCGAAAATTCAGCAGGCTTTTGGTTCGAAAATTTCAGGCTGGTTTGGTTTTATAACCAGCTACTAGTGCAATCCATATCTAATTGTTATGTTTCAAAAATCATGTTTTGAAGCCCCAAAATCTTACTAAGTGTAATGGCTCAAAGTTTACAATGTTATTTCAAAAATGAGGTTGAATTGGGTTCAAAAACTTGTTGAATGGGTCAAAACCTTGCTGTCCTTTTCACTACGCTCCAATTCATCGCCTTTAGTTCGATGTTTGATGGCTGTAGTGGGTATGTGGTTGAATGTAGGCGTACATGTTGCAGGATGAGTGTGTATGTGTATTTTGGTGTATATGGGTGTGTGTAACTCATATAGTGTGGGGGATAGATGAGTCATTGCTATGGTAGTAAGACTAGTCTGAGCGATGTAGGTTTTTGTTGCATGTGTGTCTTGATGATTATGAACACTGGTTTCTAACTAGTGGTGAATAATTGAAATAAAGTCGAATGAACTATAATTAGGATGGCATGAGAAAGTAATATTGATTCATTGGAATTGATTAATACATTATGACATAGACTTATTGACTATTCATATTGAATTG		n.a.
Rs_project_358697	Rs_project_358697__TRINITY_DN12202_c0_g1_i2	53.3139	1.58116	5.08689	0.000142779	0.00688385	Transcript DEG														other_or_unresolved																	TCAAGCGGACAAGGAAGCAAGACCTTCCTCCTGCTAATCCGGTCATTTCCGAACCTGTCTTTCTCACCCACCCTATTAAATGGAGGACTTCTCAATTAGCTTATTTATATATTATTATATAGATTCAATTGATCGAGACTGACGAAAGAGGACTTCTGAATTCTAAAAAAGGAGGATTCCCGGGGTGTGCAGGATCACTCCCGGTAGATTCATCGATCTGAATGTGGTATTTCAATTCCTATATGATACTATATGGATACCCAAATAAATTTGTGCCGTTGATGCAATCCTTGTGTAGCATTGATTGGTTAACAATGATTGTTGCACCTTCTATCTTAAATTTTTATTCTATATTTTTTTAGGTATAAAATATGGAAAAATATATGTTATCAACTTCTTAATTTTGGAATTTTCGATTTGTCTCTCCCACTTTTACAATTTCTACCTCTACTATTCATGGAATAGCTTTTGGAATTCTCTTCTGTATAATGAGTTGGAATATCTTGTTGTCACGTCAAAAAGGAATCCTATTGTGCTGAGTACACTAATAATTGAAACTCCATTTTTAAAGTGCTTCCAAGAATCTCTTTGTTGATGTAGATATACATTTCAATATCTATTTTCATGCAGGATTTCAACCTTATTCACCTTTTACGTTGAAAATGTAAATCAGAGTAAAAATCACGGATAAAATGAAGACTCAAGTAGAGGCGGAGCTACATGTATTATTGGTGGGGCTATAGTCCAGCCCATATTTTCAATGTTATTTTGAAATAATTTTTGGAAATTTTGGTTTTAGCCCAACTCTTTAAATCTGTATAGTCTTTTAGTCTATCTAACTTGACCAATCACAGGATTTGAGCCAGGCACACTACACTAAAACGTTTGGATAAATTAAATCGATAACTAAAAAACTACCACGGTTATATATCAATCTCAATCTCCATATTTTTCGGAATGTATAAATAAAAAACTGAGAACTCTATTTATAGAGACTTTTCCATGCTTGAAAACACGTTATGCTGTTTCTCCTTTGAATTTGCAGCCGACTATTTTTGACAAAAGAGGCTCTAAACATAATAAAAGACAACTCTTTGATAGCTGTAAATCTGCTCATATTTCTCCGCTTGGAGATTAGTTTGATAATCGAACATATTTCTATACATCCTTTTATTGTTTATATTCTGTTAGTATGTATATCACTTGATTTTATTAGTATTAGTATTGACTGCACCTCCTGCAAGTTTAAACATATAAATATAAATCTGTAGTAGATTTTCTTTTATTTGAATCAAAATATGAATTGATGGACAGCTATCAAAGAGGTATTAGGGAAATTGGTATCCATTATTTATGTTCAGTAGCCCCTTATTTCCAAAAAGAGGTGCTGCGAATTTAAATAATTTTCCCAAAGCAATCCGATTTTCTTGTGGATTGGGGACATCTATTCTTGACGGTAAAGTTTGTGTGAAGTCCAATCTATAAACCAGAAATTCGATGAAGGCATAAAAGGGACTTTGATTGAACTGAAATTGACATAATCTAACTAAGCATCTACCGTTCCATCAATTCATTAGATTTGTAGATAATATTTTTTATTATTTATAATTGGATTTGTTCGTTCTTTCTCATGTAGACACATTATGTTCTATTACTGTCGTCCTTTAAAGAACAACTGCAGCAGCATGTTCGTGTTCATGCAAT		n.a.
Rs_project_358698	Rs_project_358698__TRINITY_DN12202_c0_g1_i6	21.2785	0	6.63069	2.87278e-05	0.00259035	Transcript DEG	Homeobox protein knotted-1-like LET12	homeobox protein knotted-1-like LET12 isoform X2 [Primulina eburnea]	Homeobox protein knotted-1-like LET12	sp|O22300|LET12_SOLLC	Homeobox protein knotted-1-like LET12	6.67e-18	PF03789;PF05920;PF03790;PF03791;		regulation of transcription by RNA polymerase II [GO:0006357]	DNA-binding transcription factor activity [GO:0003700]; RNA polymerase II cis-regulatory region sequence-specific DNA binding [GO:0000978]	nucleus [GO:0005634]			other_or_unresolved	O22300	LET12_SOLLC	reviewed	LET12	Solanum lycopersicum (Tomato) (Lycopersicon esculentum)		FUNCTION: May have a role to play in formative events in ovule and embryo morphogenesis.			SUBCELLULAR LOCATION: Nucleus {ECO:0000305}.	TALE/KNOX homeobox family	IPR005539;IPR001356;IPR009057;IPR008422;IPR005540;IPR005541;IPR050224;			AF000142;	DNA-binding;Homeobox;Nucleus;Reference proteome	CATGTTTTTAAGTTATTTCTTTAATTTCATTATCTAAATAAATTTTCTAAACATATATTTAATATATGAATACTTTAATAATTTTATAATAGATAACTGATCGAATAAAATAAGTATTGTAAATAAAATTGAAAGAAATATTATAGGCAATATTTTTTTGGAGTAAAATTTGAAATTGATGGATCAGAGATGAGTTTTGTTTTTGATACAGAAATTGTACTATTTTGGTGTAAAATTTGTAATAAAATGGAGTAATGGGTGTTTGCTTCTGGATATCGTAGATTTTGTAGTGTAATTTTACGTGTGTAAAATGTCACGAAAAATATGATCTCAATCTCTTAAAATTTAGAACTTTTGTTTCGTCCTCTTTGCCATTTTCTATCTCTATTGTTCAAGGAATACCTTTCGGAATTAACTTCTTTATAATGTGTTGGAATATCTTGTTGTCGCATCAAAGAGGAATCCTATTGTGCTGAGTACACTAATAATTGAAACTCTATTTTTGTAAGTGCTTCCAAGAATCTCTTTGTTGATGTAGCTCCACATGCATGCTTGTTTGATATATTTGTCATGTACTAATTTTCAAATCAATTCCTATTGGAATAACATGTTACATAAAAATGAAAATAAAAATAGATACTGTCGTTTTTTATGTAAAAAGCCCTAAATAAAATAAGGTAAAAATCACAGATAAGATGAAAATATTTCACTTATGAATCTTTTATAAATAAAATAAACTCGATTTCTAATGCCACATATTGTTTGTTCTTTGGTTCTCATGTAGACACATTATGTTCTATTACTCTCGTCCTTTAAAGAACAACTGCAACAGCATGTTCGTGTTCATGCAATGGAAGCAGTGATGGCCTGTTGGGAGCTAGAGCAATCTTTCCAAAGCTTGACAGGTTCT		n.a.
Rs_project_358699	Rs_project_358699__TRINITY_DN12202_c0_g1_i8	22.4239	1.86124	3.62295	0.00035661	0.0119115	Transcript DEG														other_or_unresolved																	TCAAGCGGACAAGGAAGCAAGACCTTCCTCCTGCTAATCCGGTCATTTCCGAACCTGTCTTTCTCACCCACCCTATTAAATGGAGGACTTCTCAATTAGCTTATTTATATATTATTATATAGATTCAATTGATCGAGACCGAGACCGGAGAAAGATGACTTCTGACTCCTAAAAAAGGAGGATTCCTGGGGTTTGCGGGATCACTCCTGATAGATTCATAGCTTCAGTGTTTATTCAGATATGAGTTAACGATCCGAGCATTTCATAAGCATATGATGAAATGCAATAAGGATCTACCTTTCCTATATTTTTAATGATAGCTACTATATAGATCTAATGGCTCTACGAGGTTTTATAACTACGATATCTTAAAAGGCTTTAAAGGCTCTTAAAAAAGAATCTTAAAGAGTACTAAGGACAAGATCAAGTAGTACAGTACGTGTGGTATTCAATTCCTACAGGATACTTCTGAGAATACCGAAATAAATTTGGGCCGTTGATGCAATCTTTCTGTAGCATTGATCGGTTAACAGTGATTGTTGCATCTTCTATCTTAAATTTTTATTTTATATATTTTTATGTATAAAATATGTAAAAATATATGTTTTCAACTTCTTAAATTTGGAATTTTTCGATTTGTCTCTCCCACTTTTCCAATTTCCACCTCTCCTATCCATGGAATACTTTTGGAATTCTCTTGTTGTCGCATCAAAAAGGAATCCTATTGTGATGAGTACACTAATAATTGAATCTCCATTTTTTTAAGTGCTTCCAAGAATCTCTTTGATGATGTACATATACATTTCAGTACCTATTTTCATGCACCTTATTCACCTTTTACGTGGAAAATCCCAAGTAAATTAAAGTAAAAATTATGGACAAAATGAAGACTCCAAGTAGAGGCGGAGCTACATGTATTATGGATGTGGTTATAGTCCTCTCAATATTACTATTTTTGATTGTGAATTTAAATAATTCATCCAAAGCAATCCGATTTTCTTGTGGATTCGGGACATCTATTCTTTGTTGGGTTTCCGTCACCCGACGTCAGACAATATGTAGGAGAACATAAACAATAAATGGATCTGATCCGAGGACGGGGGATTGCGCTTTATTCATATATATATCATGCATATAATCAAAAGTAATACACGAAAGAGATTACCGACTCCAGCGACGTTTGACGGCGGTGATCATCGAGTCCAATCAATCTGACCAGATCTGCTAGCCAACACCATCGCTAGTTTGGTGTCAACCCTTCTATGAGAATATTGAAGAGCGAAAAAGTCTAGAATAAACTAGGTTAAACAAAG		n.a.
Rs_project_358814	Rs_project_358814__TRINITY_DN12292_c0_g1_i1	35.1031	2.25642	3.93814	0.000627335	0.0166749	Transcript DEG														other_or_unresolved																	TGATATCTTATGATGCACGGATACATCAAAGAAATTACTTTTGGACGTGAATTTTAGGTGTGTTCTGCACATCTTGGACAATACTTTTCTCCCTCTTTTTCAAAGCAAAAAAACTAAGCTAACTAATTAAAAAAATTAATTCTAGAATTTAGTCGTTTTATGTAATTACTTTTGAATTAGTAAATAAAAATTTACTAAATGGTTGCATATCCTTGAAAAACATATCTTATCTTTGTTTTGTAGCGGATAGCTATTTATTAGCTTGACGGGTGTGTTGAAAAAGTGGAGAGAAACTCTATTATGCCAAAACTTTAGTCTAACTTTGTGTAATTTATTCTTATATCCTATTGTGTTCCTAATATGTAGAGTTTTACTTGTAATGTAGTTCCTTTGTTTAAGGGAAGTTTTCTTCTCTTAATATGTCCTAAATTTAAGGTAGAGAGTGTAGCCCATAATTTTTTTTTGGTCGGGCAAAATAAAATTATTAAAAAAGGAGTACGAAAAGTACTTTAAAATTACAAGATAAAGTTAAAGATCTAGAAAACTAATATGCTAAAATACATATCAACGGTTCACGAATCCAATTCGCAAATGAATAACTAAAAATTCTAGAATCCTTATTTTAATCCAAAACCAGCTTCTAAATTTGACTAAATCCAGCAGATTGTTTTCCTTTTCTTCCGAATCTTTGAAAATTCTTCTGTTTCTGGTCCAAATCACGGCTTGCCAAATGGTTAGCCATTTTTTAACGGCCTTGCGATGATTCCAAAAACCTGTGTGTTGAAGTAAGTGAAAATGTGGATCGTCATGAAGAACAACTTGTAGTCCCAGCCAATCGTAACATTACATCCCAATCGTAACATTACATCCCGTGTGATTCTGAACAAGAGAAAAACAAAGTTCGTGTTCTTTCCTCTTGTAAAGAACAAAACTCTCATAGAACTGATAACAGTCCCGTACGTATGTTGCGTGTGCGAAGGTTAACTTTTGTAGGAATGCGATCCCTCAGAATCCTCGAAGCTAGGGTTGAGACCTTATTAGGAGCCAAATTATTCCAAATAATTTCAAAATGTATGCTGGTGGATTTACATGTGGAAGTTTCCCGAGCTCAACTTTCCAGTTTGTTTTGAATTTAGTCTAACCACATCTTGTTGAAGTGTACTTTTATTTGTTAATTAAGTTTGGGCACTTATGTTCATTCACTAAATTTTCTATTTTATGGGGACAAAAGATATACTGTTTATCTTTCAATTGCTATTGTATATGGTGTTTTATCAATATTCTTTTAGCTATTTTTTTGAAGTAATTTAAGAGTACATTTTCTGTAATTTCTTTTTGGGCCTCTCCTTTTTCTAACGCAGTGCTTCTCTTTTTCTTAAAGGTATAATTGTAAAGTTGATGTATGTCTGATTTATCTAACAGGTGAACAACATTAGTGGATATCTTCCTGGGCGGATAGTATTCTTCTTGGTGAATACACATCTCACACCCCGCCCAATTTTTCTTACTAGGCAA		n.a.
Rs_project_358842	Rs_project_358842__TRINITY_DN12230_c1_g1_i2	20.8732	0.377642	5.67287	7.98509e-05	0.00483217	Transcript DEG														other_or_unresolved																	TGTAGATCTTGCCTCGACATTCTGGTTTTGTGCCATTTCGCAATTGTTTGCTTGTATCCCAAAGGTGCACATCCTTGAAACACCATACCTACAAATTCTTATATCGACCGGGTGTTTGTAAAGATTATGATATATAAATACGTGTGTATATATTTGCATGTGTGTTGGTATTTGTAAAGACCCGGTGCATAGAAGTAAGACCTCCACACCGGGTGCAGAAAAATATTTCCCGGCGGTGGGAACTTTGAGTGCTGGTGAAAGTGAATACCCCGAACGTGTTGGGTAACCTGTCTGTATTATATAATAATTTATGTTTCTTTTGACTTTAGAATCTTTGCTAACATTCATATGAACAAAGTTTTTAATACTTCTTCAGTGTAAAATTGACATGCAAAATTCTTTTAGGTTATGTAGAATGCTTTGTGGTATACACTATACTGTACATAATTCTAAGTGCTTCACATTACCTTTTCTTTGCATGTAAAATGGGTAACTGAAAGGTTGTTTTCATTTTTTTATGACGAGGAAATCGCCGTCGCTATCTATGGTGCGCACTAGGTAAATTTTCTGGCTGACGCAATAGTCTACCAAACACGCTAACCAGGTAAACCATATTAGGCAAGCCCGAAGTGACTGGTTCAGACCAAGAAAGTATTGACAGAGAATCAAACTCATGACCTTACGATCTCAAGCCCACCCTACTCCACCAACTCGGACACCCCATTGGGGCAAGTTGTTTTCATTTTGGCAAGTTTTAATGATGTTTAAGTCCACAGAACTGGGAAAATCATTTTTTCTAACCAACTACAGGTCGTTACTGCATTTATTAAGGAAACTGCAGTTTGACTCGTGCTCAAATACTTGGTGTTGGCAAAAGATGCCTTTTTTAGACATGGCCCTTAAGTAATTTGTCAATTGCCTCGTCTATTTTGGGAGGCTAAGCTTTTCCTTATTGATCAACGGTGCTTCGTCTGCTTGCTGTTTCTATTCTTTCCCTTGGGTTATGTTCGAAGTATATAAGATGAGTTTACTGTTTTCCGAATTTTCAATATTAATTTCGTACATTTTTTCTCTTGTGTATGAAGATTTAACTGCTGTGTTAAATGCCAGAATCTACAACATACACGTGGGAGATTCTGTTTTCCTTCTCTTAAACAACCAAATTTTATGTTGCTAACCATCGATTCATTCTCTCTTTGTTTTTTCATGGAATAAAAAGTATTAATTTCTTAGTCAGTTCAAATTGGAACATTGAATGACTTCTATTGTAGTAAGGAGGTCAACATGATTTTGATCTTTAAGGTTTAGTTCCACACTATTTGAATCAGCTATAACAGTAAAAGATGCGAGGTTCATTGTTTTCTCCCTTATATTTCATCAGCCACCATCCTAGGTTTATATCTTTCAGATTGACTATGTTTTTCTCAATAATTTCTGCAGAGAAAAGTGTCACCCGGTGTTTTGTCCGTCCAAGTGTTTTATATTGTTGCTTATGACATTGATTTTATAAACAACCAATCAAAAGAGCTACTTTTCTTTAACAATTTAATAAGATCATGCTATTCTTGTTGAATGCAAGTTTTCATGATTGCCAATATTTGCTTTGACATCTGGAGTGGCCTTTATAGTTATTAGGTCACATTCTTCAAACATGGTTAGTTTGATGATATCTTCAAGGATACTTTCCTCAAGGTGCATCAAACATATTCTCATCCAAATGTTGCTATCGTCTTAAGGGTAGTGTCCATATTGGGTAGCAACTAATAAACCTTCAACAATTATGTGCTGCAAATAGCAGTCAGCATTGATGTCATCACAACTTTCTTTCTGTCATCAATGTAACTGTTTTTTGCTGTTACATAATTTTATTCCTTTTATTGAGCAATTCGATTTCCTTTCTGGAGCACCAATCTCCCCTCTTATATATATATATGTATATATATATATATATATATATATTAATTTGATGTGTGTAATACGCTGTACTAGCTCTT		n.a.
Rs_project_358844	Rs_project_358844__TRINITY_DN12230_c1_g2_i1	17.8392	1.52811	3.52064	0.00132564	0.0258762	Transcript DEG														other_or_unresolved																	TGTAGATCTTGCCTCGACATTCTGGTTTTGTGCCATTTCGCAATTGTTTGCTTGTATCCCAAAGGTGCACATCCTTGAAACACCATACCTACAAATTCTTATATCGACCGGGTGTTTGTAAAGATTATGATATATAAATACGTGTGTATATATTTGCATGTGTGTTGGTATTTGTAAAGACCAGGTGCAGAGAAGTGACCAATAAATTCGTAGGTTTTTCTCTGGGAAAAGTCGTGTAGCCGGATTTAAGGGTCTTATACATCTACTTCAAGAAAAGAAAGATCAATTGACACGATGAAATCCCAACAACGCAAGTTCATGCTGTTCTTCTTAAGGAAAAACCAAAAAAAAATTGATAAAATAAGTGACAAAGATCCTTGAAAACAGAAATGAAACAACTTTAATTGATATAAGATACATACAAACCAAGTATGAGTTCTAGTTAACCAGTACTACACAAGGCAAGAAGAAAGATTTATCATGGGAGAAACAACCATAAAAGTGCCTGATTATTCAAGCCTCGGTAAGCTGATACAGCCGTTTATGCATACAAGAAAATGACTTTCCATTAAACTAAATTTCACTTTGGTCGCATTTGGATTGAATGATTTGAAGCCATGGATTTCAAATCCATCTAATTGTTTGGATGAATTTATATCGGATGTATTTCAAATCCATGCATTTACTAATTTATGTA		n.a.
Rs_project_358856	Rs_project_358856__TRINITY_DN12213_c1_g1_i3	8.57443	0	5.29535	0.000384931	0.012421	Transcript DEG	Calcium-dependent protein kinase 3 (OsCDPK3) (OsCPK3) (EC 2.7.11.1)	calcium-dependent protein kinase 13 [Primulina huaijiensis]	Calcium-dependent protein kinase 21	sp|Q8LPZ7|CDPK3_ORYSJ	Calcium-dependent protein kinase 21	4.8e-08	PF13499;PF00069;		intracellular signal transduction [GO:0035556]	ATP binding [GO:0005524]; calcium ion binding [GO:0005509]; calcium-dependent protein serine/threonine kinase activity [GO:0009931]; calcium/calmodulin-dependent protein kinase activity [GO:0004683]; calmodulin binding [GO:0005516]; protein serine kinase activity [GO:0106310]	cytoplasm [GO:0005737]; nucleus [GO:0005634]; plasma membrane [GO:0005886]		dosa:Os01g0832300;	other_or_unresolved	Q8LPZ7	CDPK3_ORYSJ	reviewed	CPK3 Os01g0832300 LOC_Os01g61590 OsJ_03967 P0460C04.4	Oryza sativa subsp. japonica (Rice)	2.7.11.1	FUNCTION: May play a role in signal transduction pathways that involve calcium as a second messenger. {ECO:0000250|UniProtKB:Q06850}.	CATALYTIC ACTIVITY: Reaction=L-seryl-[protein] + ATP = O-phospho-L-seryl-[protein] + ADP + H(+); Xref=Rhea:RHEA:17989, Rhea:RHEA-COMP:9863, Rhea:RHEA-COMP:11604, ChEBI:CHEBI:15378, ChEBI:CHEBI:29999, ChEBI:CHEBI:30616, ChEBI:CHEBI:83421, ChEBI:CHEBI:456216; EC=2.7.11.1; Evidence={ECO:0000305}; CATALYTIC ACTIVITY: Reaction=L-threonyl-[protein] + ATP = O-phospho-L-threonyl-[protein] + ADP + H(+); Xref=Rhea:RHEA:46608, Rhea:RHEA-COMP:11060, Rhea:RHEA-COMP:11605, ChEBI:CHEBI:15378, ChEBI:CHEBI:30013, ChEBI:CHEBI:30616, ChEBI:CHEBI:61977, ChEBI:CHEBI:456216; EC=2.7.11.1; Evidence={ECO:0000305};		SUBCELLULAR LOCATION: Membrane {ECO:0000305}; Lipid-anchor {ECO:0000305}.	Protein kinase superfamily, Ser/Thr protein kinase family, CDPK subfamily	IPR050205;IPR011992;IPR018247;IPR002048;IPR011009;IPR000719;IPR017441;IPR008271;			AP004366;AP008207;AP014957;CM000138;	ATP-binding;Calcium;Kinase;Lipoprotein;Membrane;Metal-binding;Myristate;Nucleotide-binding;Reference proteome;Repeat;Serine/threonine-protein kinase;Transferase	AATACGATACATTGCTTTGAAAAGACAGATAAATACCATCCTGACAAATTTGGGTCAAATTATACGAAATAATGCATTTTTTTGTGAAGTCAAGATTGTAAATGCCGGTACCGTACTTCAAGTGGCAATGGTATTGCTCGTATTCATGGTCTTGATGAAGTAATGGTGGGTGAATTAGTAGAATTTGAAGAATAAATTGGATTATTAGCTCCATTGCAGAATTCGGTCAAACATACAACAGATGTAAAAGATACTTATTGAATTGGGATCAGTTATCACTCAAGATATCACCACTCCAAACTCTCAATACTCAACATACACCCACCTATCCACTCTCTGTTGCAGGTTTTATTCAACAGGATGTCCAGATGTTCTATACTGATTATATATTCAACTCCCTTTCTCCATGTGCTAATAAGGTCTCCATGGATATGGATCACACACTACAAATAATGCACTAAATTGGACAATTTCTAATGTTCCTTTAACTAAAGATCAAAGAATTCCAAGTATCCAGTGGCATGGCTAGATGGGGTGGGCGGGGCTAGCTCCTCTTCCTCTTTAACTGTACACACAAAAATCTGATTTCACCCAACCACATTTTTTAATTTTAGTTTCATTTCGGGCTATGCCAACGCATGTATACTGTCACAAACAAAAGATAAATCAAAATTAACAATCTACTTACAAAATGCAGATTAGAACTCATACCACATTAATAAACCAACACAAAACATCAAGAAATCGAATCTTCACCTGAATAACTTCAACAATTGTTCGAGTCACATCAGCAGCTGCCCTCTCAGTATAATGTCCTCTGGCAATAATTCTGTCAAACAGTTCACCACCC		n.a.
Rs_project_358859	Rs_project_358859__TRINITY_DN12243_c0_g1_i5	10.688	0	5.68156	0.0006308	0.0167531	Transcript DEG	transcription factor bHLH143-like [Primulina eburnea]	transcription factor bHLH143-like [Primulina eburnea]	transcription factor bHLH143-like [Primulina eburnea]			8.85e-27								other_or_unresolved																	TGATTAATGTGACTTCAAAATGTATTAATGCATTAAGATGTTTGTTCGACAACGCTGTTTTCATCCCATGGTTTTGACTTCATCCATAAGTGGTGATTTAATCTAAACGAGGCGAGGAGGCGATTGGCAAATTCTTGGACCTCTCCTGCCAGCATGCGCTGTGTAGTGTTTGCCAGTTAGACGTCCATTCTCTAATACCAACTTCGTTTCTTTTGCTCTTTTCAGTGCAAATTGCAAGATGTTAAGTGATTTTAGTAGGAAAGAAAAGGGAGTAAGGGACCACAGGCTATTTATTATACAAGGTCAGCACTTAAGTCTCCTCCTCCTCCTTTAGAATAAGATAAGATCGTTGTTGGTCCTTCTTTCTCTAATAATCTCACCCAAAATGTCAAAGACGAGAGCGCGAGTCTTTCAAGTGCTGGGTGAGATTATTAGAGAAAGAAGGACCAACAACGATCTTATCTTATTCTAAAGGAGGAGGAGGAGACTTAAGTGCTGACCTTGTATAATAAATAGCCTGTGGTCCCTTACTCCCTTTTCTTTCCTACTAAAATCACTTAACATCTTGCAATTTGCACTGAAAAGAGCAAAAGAAACGAAGTTGGTATTAGAGAATGGACGTCTAACTGGCAAACACTACACAGCGCATGCTGGCAGGAGAGGTCCATGAGTTTGCCAATCGTCCCCCTCACATGGAAGAGAATCTATATATTTAAAAAATAAAAGAATACGGATTTCATGCTTCCAACTATATTAAATCACAATTTAGATTCGCCCCCTCGCAACCTTTCCGAGGTCGCGCCTGTGTTGGGTATATAGAACACCATGGAACGAAAACAACATTGTTGAACAAACATATGAATGCATTACTACATTTTGAAGTCACATGAATCACAAACAACACTCACATAAATCATGCAAACTTCATAAAACATCGAAGCAAACAACGAATCCAACTAAATATGGGACTTTCGAGCTACCTAACTGCATGTTCGAGAGATCATCAGACTCTGGATTGTATCATGTCACGGCTACTATGATCTTACTGACATTGATCCACAAATGAAAACGCTTCTTGAAATATAAGAAGATAAAAGACATTGATGGTAACATCCTCCATGCTTTGACAGGCTGTAATGTACTGAAGCCACAGAGTGGCAAGAAGATTTGGAGGATTGTAAGCTATGCACCATGCGTGCACTCTCCTCTAGTCCAACTTACTGAAGAAGCCTTCAAATTGACATATCTTAAGCAATTACAAGAAGCATTATTGATGTTATTTCTGGCGCGTATCTTCGTCGTCTTTCTGTAGGCAGGGTAGAATTTACATGTTCTATATAAATCATTCTTGAAAGATTCTAATGAGGAGACATCAGGCTGAACATTTATGGTTGTATCTCAACTACTTCCCCAAGCTTTATCTTGAAAGCACATAGCTTCTGTAATGCATATCTGCGCCACAATTACCTTTAACTAAAAATATCGGCCAACTAAAAATAATATAAGCTATGGATTTTATTCATAACAATGAGGCAAAAGATGGTAAGAGGATTAAAGAGTGTCGAGTCCTAACGCCTTGGTTTTCGTCTTCAAGGATCTCAAGTGATGAATTGCTTCATCAATAGCATCAATTCCATTTTTACCATTTAAACTCGGGAAAATGCTCTGCAAAATACTCAACGTCTCCTGTATTTTTTCTAACCTTTTGGTACCAGACAAGGAAGCTACTGCTTCTGTACTTAGCCAATTGCTGTCGCGAGAAGTTGATTCTGCTTCACCTTC		n.a.
Rs_project_358860	Rs_project_358860__TRINITY_DN12243_c0_g2_i1	9.26478	0.368653	4.4472	0.00112537	0.0235121	Transcript DEG	transcription factor bHLH143-like [Primulina eburnea]	transcription factor bHLH143-like [Primulina eburnea]	transcription factor bHLH143-like [Primulina eburnea]			1.56e-30								other_or_unresolved																	GAAGGTGAAGCAGAATCAACTTCTCGCGACAGCAATTGGCTAAGTACAGAAGCAGTAGCTTCCTTGTCTGGTACCAAAAGGTTAGAAAAAATACAGGAGACGTTGAGTATTTTGCAGAGCATTTTCCCGAGTTTAAATGGTAAAAATGGAATTGATGCTATTGATGAAGCAATTCATTGCTTGAGATCCTTGAAGACGAAAGCCAAGGCGTTAGGACTCGACACTTTTTAAACCTCTTACCCCATCTTTTGCCTCATTCATGACATATACTATTTTTACAGAAGCGATGTGCTTTCAAGATAAAGCTATGGGGAAGTAGTTGAGATACAACAATGAATGTTCAGCCTGATGTCTCCTCATTAGAATCTTCCAAGAATGATTTATATACAACATGTACGCTGCCTACAGAAAGACGATGAAGATATGCGCCAAAAATAACATCAATAATACTTCTTGTAATTACTTAAGTTGGACTAAAGGAGAGTGCACGCATTGGTGCATAGGTCACAATCTTAATCTTCTTGCCACTCTGTGGCTTCTTTACATTACAGCCTGTCAAAGCATGGAGGATGTTACCATCAATGTCTTTTATCTTCTTATATTTCAAGAAGCGTTTTCATTTGTGGATCAATGGCAGTAAGTGTAAGATCATAGTAGCAGCGAAATGATGCAATCGAGAGCCTGATGATCTCTCGAACATGCTGTTAGCTTAGCTCGAAAGTGCCATATTTAGCTTGGATTCGTTGTTTGCTTTGATGTTGTATGAAGTTTGTGCATGATTTATGTGAGTGTT		n.a.
Rs_project_358948	Rs_project_358948__TRINITY_DN12257_c1_g1_i6	1.3807	50.6282	-4.9411	0.00225338	0.0353095	Transcript DEG	Uncharacterized Ramonda serbica protein													other_or_unresolved																	GCAGCCGTTGCGGAACCGGGGTTGTAGGACTGGACACGGGATGCTGCTGCATTCCACAGATTCGCATTTCGCACTCCCAAAGGCGTTTGGAACACGCCGCCAGAGACCGTGAGAGCCGGGTTGGGTCTTGTGACTTGCTCCTGCGTCCTGTTCCTGAGTACCGCCGGGCACGAAGAACCCGGTGGGAACCTGGGGGGACCACCTTCCAAGGCTACATACGCTCGTTGACCGATAGCGCACAGTACCGTGAGGGAACGGTGAAAAGTACCCCGGCGAGGGGAGTGAAACAGAACCTGAAACCGACCGCATCCATGCAGTGAGAGCCGTAGGGCGCGCAAGCGCCACGGTGATCGCGTGCCTTTTGGAGTATGACCCGACGAGTTACCAGGCGTGGCACGGTTAAGGCAGATACAGCCGGAGCCAGAGGGAAACCGAGTGTGAACAGCGCGAATGTCGCACGTCGTAGACCTGAAACCGTGTGAGCCAC	SRCGTGVVGLDTGCCCIPQIRISHSQRRLEHAARDRESRVGSCDLLLRPVPEYRRARRTRWEPGGTTFQGYIRSLTDSAQYREGTVKSTPARGVKQNLKPTASMQ	n.a.
Rs_project_359012	Rs_project_359012__TRINITY_DN24689_c0_g1_i2	21.5086	1.51057	3.77395	0.000266758	0.0100473	Transcript DEG														other_or_unresolved																	CAATACTCCCCCACTAAAAAGAATTTCGTCCCCGAAATTCAAGCACACACGTCGACGTGCTGCTCAACCAACGACTCAATTCGAATTTACACGAATCGTTCCACAAACACGTCGTGATCGAAACACCAAGTGCGAGAATTATCAATTCTGCACAACTCGAAAAGAAGATATCCTTCACACGGATATTTCTCGACATAAGATGTCGACACTCCCGGTGTCAACTCCCAAAGGCAGTTTATCAAACCCCAAACCGCCCTCTCGACTTGAATCATCACTGATCCGAATATAGATATCACATCTATAATATCTCGACGACATGAGATACACATCATAAAACACACAACATTCCAAGGCGGTTACCTGTATACGGCAATATACTCGAAACAACCTGGTAACCAAAATCAAGATTCCATTTCAGACAACAGAATCTCGCTCAACGGGGGTAAGTTGCATCACCTTGCAACTCCCGCTGGGCACTCCGCAACAATCCAATCAATACAGATGCACATCTTCGCAGATGTCCACAGCAATGCGTACCAAGAAATCTCATCTTGGGTTTATACATCACTGAAAGACTCTCACAAAGGCTACAAAATCATGA		n.a.
Rs_project_359026	Rs_project_359026__TRINITY_DN24608_c0_g1_i1	29.0812	9.98552	1.52952	0.00192322	0.0321766	Transcript DEG	sp|P04323|POL3_DROME Retrovirus-related Pol polyprotein from transposon 17.6 OS=Drosophila melanogaster OX=7227 GN=pol PE=4 SV=1	hypothetical protein F511_30328 [Dorcoceras hygrometricum]		sp|P04323|POL3_DROME	Uncharacterized mitochondrial protein AtMg00860	2.79e-45	PF17921;PF17917;PF00078;		DNA integration [GO:0015074]; DNA repair [GO:0006281]; proteolysis [GO:0006508]	aspartic-type endopeptidase activity [GO:0004190]; endonuclease activity [GO:0004519]; nucleic acid binding [GO:0003676]; RNA-directed DNA polymerase activity [GO:0003964]	DNA polymerase complex [GO:0042575]			other_or_unresolved	P04323	POL3_DROME	reviewed	pol	Drosophila melanogaster (Fruit fly)	2.7.7.49; 3.4.23.-		CATALYTIC ACTIVITY: Reaction=DNA(n) + a 2'-deoxyribonucleoside 5'-triphosphate = DNA(n+1) + diphosphate; Xref=Rhea:RHEA:22508, Rhea:RHEA-COMP:17339, Rhea:RHEA-COMP:17340, ChEBI:CHEBI:33019, ChEBI:CHEBI:61560, ChEBI:CHEBI:173112; EC=2.7.7.49; Evidence={ECO:0000255|PROSITE-ProRule:PRU00405};				IPR043502;IPR001584;IPR041588;IPR021109;IPR050951;IPR043128;IPR012337;IPR036397;IPR000477;IPR041373;			X01472;	Aspartyl protease;Endonuclease;Hydrolase;Nuclease;Nucleotidyltransferase;Protease;RNA-directed DNA polymerase;Transferase;Transposable element	ATGGGCATTTCGAATTCCCGGTGATGCCATTCGGTCTTACGAATGCACCATCTACGGTCCAGTCACTAATGAATTCGATCTTTGGGGAGTATTTACGCAAATTTGTTCTCGTCTTCTTTGACGGTATCTTGTTTACAGTCGCACTTGGGCATCCCACTTGTCACATCTTTCCATGGTTTTTGAGGTACTTACTCGCCAGCAGCTCTATTGAAACGTTCAAAATGCTATTTTGGCCAGTCTCAGGTGGCTTATTTGGGCCATATTGTTTCTAACACGGGAGTCTCGGTAGATGGTGGCAAGGTTACGGCAATTACTAATTGGCCACAACCGGCCTCCACTCGCGCCCTACGTGGCTTCTTGGGCCTCACAGGTTACTACCGCAAGTTTGTTCGTGATTTTGGCGTCTTGGCAGCTCCCTTAACTGCTCTCTTACGCAAAAAGAGCTTCACTTGGTCACCGGAAGCCACAGCTGCATTCACCGCCCTCAAGATGGCGCTCACTTCCACACCTGTCTTGGCTTTACCAGATTTTTCTGCCCCCTTTATTATCGAATGTGATGCATCGGATTTTGGGATTGGGGCGGTCTTACAACAATCTCACCGGCCCATTGCTTTCTTTAGCAAAGCCTTGGCTCAGCGGCACCGAACTCTTCCGGCATATGAGAAGGAGCTCATTGGCCTTGCTAAGGCTATACGACATTGGCATCCCTACTTATGGGGCCACTTTTTCATTGTTAAGACAGACCACTATAGTCTGAAATTTTTGCTTGAACAGCGAATCACCACGTCCCCACAACAGCGTTGGATAAGTAAGCTTATGGGCTACGATTTCAAAGTTGAGTACAAGGCTGGCAAAACGAATCTGGTGGCAGACGCACTGTCGCGTCAACATGAGCAGGTGTCCCTATCGGCCATTTCATCTCCTACATGGGACTTACTGGGTTCGATCCGTGATGAGCATTCTTCGTCCCCCACGGTTCAACAACTCGTTCATCAAGTACACCAGCAACCTGATTCTGAGATATGGAGCATCCGCGATGGCATGCTTCTTCATCGTGGCCGTATTTACCTCCCGTACTTGGGCATCCCACTTGTCACACCTTTCTGTGGTTTTTGAGGTACTTACTCGCCAGCAGCTCTATTTGAAACGTTCTAAATGCTATTTTGGCCAGTCTCAGGTGGCTTATTTGGGCCATATCGTTTCTAGCACGGGAGTATCGGTAGATGATGGCAAGGTTACGGCAATCACTCATTGGCCACATCCGTCCTCCACTCGCGCCCTACGTGGCTTCTTGGGCCTCACAGGTTACTATCGCAAGTTTGTTCGTGATTATGGCGTCTTGGCAGCTCCCCTAACTGCTCTCTTACGCAAAAACAGCTTCAATTGGTCGCCGGAAGCCACAGCTGCATTCACCGCCCTCAAGATGGCACTCACCTCCACACCCGTCTTGGCTTTACCAGATTTTTCCGCCCCCTTTATTATCGAATGTGATGCATCGGATTTTGGGATTGGGGCGGTCTTACAACAATCTCACCGACCCATTGCTTTCTTTAGCCAAGCCTTGGCTCAGCGGCACCGGACTCTACCGGCCTACGAGAAGGAGCTCATTGGCCT	MSRCPYRPFHLLHGTYWVRSVMSILRPPRFNNSFIKYTSNLILRYGASAMACFFIVAVFTSRTWASHLSHLSVVFEVLTRQQLYLKRSKCYFGQSQVAYLGHIVSSTGVSVDDGKVTAITHWPHPSSTRALRGFLGLTGYYRKFVRDYGVLAAPLTALLRKNSFNWSPEATAAFTALKMALTSTPVLALPDFSAPFIIECDASDFGIGAVLQQSHRPIAFFSQALAQRHRTLPAYEKELIG	n.a.
Rs_project_359054	Rs_project_359054__TRINITY_DN24682_c1_g1_i2	44.0476	2.71408	4.03268	0.000444262	0.0135459	Transcript DEG														other_or_unresolved																	ATTTAATAGCAAACCATCCATGTTTTTTACTGCTTTAATTTATATATTGGTAATAATTTGTATTTAATTGAAGTTTATTAAGCTGATTTTTTATTTTAATAGCAAATACTTCGTGCTTTTGCTTAAAAAATAACTTTTTCTAACTTTAAGCAAAAATAAAATAAATGTGTTTAATTTAACCGTAAGATACAGTTTGATTTGTGTGATGTGATACGTAATGCAAAGATTAAAATTTATAAAATGATAATAAAAATAGTGTATGATTAGTTGTATGGTGTTTGGTTGGAGGATAAGATGGTTGATAAATTTTATTTTTTGATATAATGACGCAAATACCCTCGTGATTTGAATTTCAAATTTTGGCGGAAATTTCAAATTTCGGGGAGAATTTCAAATTTTTGGTATTAAGTTGTAGGAAGTATGTTGATTTTTTTTTTCCCGAAAATTTCAAATTTCAAATAGTCAAAAATGTAAAAAGGTATATATGTCATTTTGTTACAAAGTGAGATTAAAATGGGGTGGGATAATTTTTTTCAAACAACAAATCAAACATTGGATTATTTTTTAGTCCTAAGATTAC		n.a.
Rs_project_359070	Rs_project_359070__TRINITY_DN24630_c0_g1_i1	8.8683	0	5.41481	0.00132589	0.0258762	Transcript DEG	uncharacterized protein At5g08430-like isoform X1 [Henckelia pumila]	uncharacterized protein At5g08430-like isoform X1 [Henckelia pumila]												other_or_unresolved																	TTGAATAATAACATGAGGAGCAAGAGTGATGGGAGTACCTACATGTTTCGTTATATCTTCATACAACATTTTGGCCTTCAAATTTAAATCCACCTGTTCATTATGAAACTCCGCATTTAATTTGTAGTTCTTGGTGATGTCAAAAGAATAGAACTGAAAGCAATAGTCAAACAAACAACAAAGATTATTTTAATCCCTGCGAGAAATCAATCAAAAATATATAATCGTTGTATCCAAAACATGTATTTTAAAAAGTACAACATATGAAAGACTACTATGACAGGAAAGAAGTGCTCAAATGGGCCACAATCATCACTTTTATAGTGCTTTAAGGATCATAAATCTATGAAAAGAGCTACTGATCATAACTTGTTTTGAAGTTGAAAAATATAATTCGATGACATCAATCAACAGCCAAAATGATAAAGAAAATAACAGGAAATTACAGGGAAAGATCTGGATTCTAATATGAGAAAGTGGCCAAAACAGCAGTCCAGAACTTCGTCCTTGGACTCAATCGTGTTTATCACTTGAAAATTTATACTCAAACCTTTAATCAACAGCAAATTTTGCACAGATATTCATTTTCAATAGACTTCCTGCAGGGTAAACTAGAACGTTTGTCTAAAGTGCCACCGACTCATTTGCTCATCTCCTAAAGAATCTAGGATACATGAAGGCTTAGTCACAGAGATGATAATTAAAAAATATTAAAAACTTTTTACCAATCTTTTGTTCAGCATATAACAAAATCAGAAATTACAATTTCTTTGTCAACTATTTGCAGTGTTTCACATCATGCCATCCAAATTGGCAAATATCGTGCAGAGTAAAGAGTAGTCGACATCTCCATTATCCTATTTAGAATAATGACAGTAGTGCATTTGCTTCAAAGAATGACAGCGAATTCTCAATATATTAGGTGTCTTATTAACATCTAAGCTAATGGAGATTACATTTATATGAGGTGTATTATTAACATCTAAGCTAATGGAGATTACATTTTAAGAGCTCGACATTTCATCGCTCATGAAATGCACTTCCATTATCAATTTATGTTGGGCTTATTACTCGCAGATATGGCAGTACATCATAAAAAGAGCAAGGGTTTCATATCGTCAAATGATACCTCGTCAAGCCAAATACAAAATTTTCTTAATGAAGATTATGACCAAATAAACATCTAACACAAGAAAGTTAAATCATCTGAATAAACATGAAAAATTTGATGGCTTGTTGGAGGAAATAAAGCATTTCAAAAACTCAAGTCTTGCAAATTGAAGTGCATATGCCTCTCTTAATCTTGATGCCTAGTAACCATACACAAAAGTGGTCTTTGCAGGTCGAAACTAAAATTCAAATGACCAGTGAGAGTTGATGTCTTAGTCAAATTATCTATATCCAGGATTCAAGAATCTTAATTTCACAATTCCAATTTCAAAGATCCAGGTAACTATGTGATCTAACAACAATCTCTCATGAGAAGTCCTATAAGTCATAGTAATTAAAGAAGCAAGGAGACTCGATTTGCACTTAAGAGTTCTTACGACTGTCATCTTTTTAAGCAAACCAGCTTTAATTCTGTCTCGTAAATCCTCCATTTCTTCCTCAGAAAAGTTATCATCAGACAGC		n.a.
Rs_project_359081	Rs_project_359081__TRINITY_DN24601_c1_g1_i12	19.5526	2.69611	2.76876	0.000769093	0.0188219	Transcript DEG	sp|Q7LHG5|YI31B_YEAST Transposon Ty3-I Gag-Pol polyprotein OS=Saccharomyces cerevisiae (strain ATCC 204508 / S288c) OX=559292 GN=TY3B-I PE=1 SV=2	peroxidase 64 [Dorcoceras hygrometricum]		sp|Q7LHG5|YI31B_YEAST	Uncharacterized mitochondrial protein AtMg00850	1.55e-120	PF17921;PF12384;PF17919;PF00665;PF00078;PF24626;PF19259;		DNA integration [GO:0015074]; DNA recombination [GO:0006310]; proteolysis [GO:0006508]; viral translational frameshifting [GO:0075523]	aspartic-type endopeptidase activity [GO:0004190]; ATP binding [GO:0005524]; DNA binding [GO:0003677]; DNA-directed DNA polymerase activity [GO:0003887]; RNA binding [GO:0003723]; RNA-directed DNA polymerase activity [GO:0003964]; RNA-DNA hybrid ribonuclease activity [GO:0004523]; zinc ion binding [GO:0008270]	cytoplasm [GO:0005737]; nucleus [GO:0005634]		sce:YIL082W-A;	other_or_unresolved	Q7LHG5	YI31B_YEAST	reviewed	TY3B-I YILWTy3-1 POL YIL082W-A	Saccharomyces cerevisiae (strain ATCC 204508 / S288c) (Baker's yeast)	2.7.7.49; 2.7.7.7; 3.1.26.4; 3.4.23.-	FUNCTION: Capsid protein (CA) is the structural component of the virus-like particle (VLP), forming the shell that encapsulates the genomic RNA-nucleocapsid complex. {ECO:0000250}.; FUNCTION: Nucleocapsid protein p11 (NC) forms the nucleocore that coats the retro-elements dimeric RNA. Binds these RNAs through its zinc fingers (By similarity). Promotes primer tRNA(i)-Met annealing to the multipartite primer-binding site (PBS), dimerization of Ty3 RNA and initiation of reverse transcription (By similarity). {ECO:0000250}.; FUNCTION: The aspartyl protease (PR) mediates the proteolytic cleavages of the Gag and Gag-Pol polyproteins after assembly of the VLP. {ECO:0000250}.; FUNCTION: Reverse transcriptase/ribonuclease H (RT) is a multifunctional enzyme that catalyzes the conversion of the retro-elements RNA genome into dsDNA within the VLP. The enzyme displays a DNA polymerase activity that can copy either DNA or RNA templates, and a ribonuclease H (RNase H) activity that cleaves the RNA strand of RNA-DNA heteroduplexes during plus-strand synthesis and hydrolyzes RNA primers. The conversion leads to a linear dsDNA copy of the retrotransposon that includes long terminal repeats (LTRs) at both ends (By similarity). {ECO:0000250}.; FUNCTION: Integrase (IN) targets the VLP to the nucleus, where a subparticle preintegration complex (PIC) containing at least integrase and the newly synthesized dsDNA copy of the retrotransposon must transit the nuclear membrane. Once in the nucleus, integrase performs the integration of the dsDNA into the host genome (By similarity). {ECO:0000250}.	CATALYTIC ACTIVITY: Reaction=DNA(n) + a 2'-deoxyribonucleoside 5'-triphosphate = DNA(n+1) + diphosphate; Xref=Rhea:RHEA:22508, Rhea:RHEA-COMP:17339, Rhea:RHEA-COMP:17340, ChEBI:CHEBI:33019, ChEBI:CHEBI:61560, ChEBI:CHEBI:173112; EC=2.7.7.49; Evidence={ECO:0000255|PROSITE-ProRule:PRU00405}; CATALYTIC ACTIVITY: Reaction=DNA(n) + a 2'-deoxyribonucleoside 5'-triphosphate = DNA(n+1) + diphosphate; Xref=Rhea:RHEA:22508, Rhea:RHEA-COMP:17339, Rhea:RHEA-COMP:17340, ChEBI:CHEBI:33019, ChEBI:CHEBI:61560, ChEBI:CHEBI:173112; EC=2.7.7.7; Evidence={ECO:0000255|PROSITE-ProRule:PRU00405}; CATALYTIC ACTIVITY: Reaction=Endonucleolytic cleavage to 5'-phosphomonoester.; EC=3.1.26.4;		SUBCELLULAR LOCATION: Cytoplasm. Nucleus {ECO:0000250}.		IPR043502;IPR001584;IPR041588;IPR024650;IPR021109;IPR050951;IPR043128;IPR012337;IPR036397;IPR000477;IPR041577;IPR056924;IPR045358;IPR001878;IPR036875;		NP_012184.1;	M23367;Z46728;Z37997;BK006942;	3D-structure;Aspartyl protease;ATP-binding;Cytoplasm;DNA integration;DNA recombination;DNA-binding;DNA-directed DNA polymerase;Endonuclease;Hydrolase;Magnesium;Metal-binding;Multifunctional enzyme;Nuclease;Nucleotide-binding;Nucleotidyltransferase;Nucleus;Protease;Reference proteome;Ribosomal frameshifting;RNA-binding;RNA-directed DNA polymerase;Transferase;Transposable element;Viral release from host cell;Virion maturation;Zinc;Zinc-finger	AAAGATGAGAGCTAGAATAGAAGGTAAAGATGTAATTGCCATGGTGGATAGCGGGGTTAGTCACAATTTTGTGTCTAGAGAATTAGTAGGCGAATTGGGGTTGAGAGTGGATTACAGTGTTCAATTTGGGGTGTGTTTAGGAAATGGAGGTCGTGTGAGTTGTCATGGGTTGTGTAGGAATTTATCTGTGGATTTAGGAGGATGTAGCATTCAAATTGAGGGATATGTATTTGATTTGGGTGGGATAGATGTGATCCTTGGAGTGGATTGGCTACGTACTTTAGGTGATGTGGTACTAAATTGGACAAAGATGAACATGAATTTTACTGTGAATGAGCAGCCTATTATATTGCACGGGGACTCTTCTCTTAGCAGGTCCATTGTATCATTCAAATCTCTCAAAAAAACTAGTGACATTGAGTTCAGTGGAGCCTTGTTATTTAAATGGAATGAACAAGTGACGGAGTCGAACAAAGAGCGACAGGAAGTTTCAGACTCTGAGATCAGAACTATTCTCAGAAGATTTCAAAAATTATTTCAAGAACCTGCTGGACTTCCACCAAGCAGGGGTCATGAGCATGTCATCACCATCAAACCAGGTTGCGGCCCAGTTTCTGTAAGACCATATCGTTATGCCCATCGACAGAAAGATGAGATTGAAAGAATGGTAGCTGATATGCTGAAGACAGGGGTTATACAACCAAGCAACAGTCCATATTCTAGTCCTGTTATACTTGTCAAGAAGAAAGATGGAAGTTGGAGGTTCTGTGTTGATTATCGGGCTTTGAACGAAATTACCATTGCGGACAAATATCATATTCCAATGGTGGATGAGTTATTTGATGAATTGTTTGGAGCGGATACTTTTCAAAGCTGGATTTGAAGTCAGGA	KMRARIEGKDVIAMVDSGVSHNFVSRELVGELGLRVDYSVQFGVCLGNGGRVSCHGLCRNLSVDLGGCSIQIEGYVFDLGGIDVILGVDWLRTLGDVVLNWTKMNMNFTVNEQPIILHGDSSLSRSIVSFKSLKKTSDIEFSGALLFKWNEQVTESNKERQEVSDSEIRTILRRFQKLFQEPAGLPPSRGHEHVITIKPGCGPVSVRPYRYAHRQKDEIERMVADMLKTGVIQPSNSPYSSPVILVKKKDGSWRFCVDYRALNEITIADKYHIPMVDELFDELFGADTFQSWI	n.a.
Rs_project_359127	Rs_project_359127__TRINITY_DN24670_c0_g3_i1	12.0474	0	5.84452	0.0015165	0.0280604	Transcript DEG														other_or_unresolved																	TATTGCTTCAGGCTCTTTTGTTCAAGCCGTTCTTGCCGTCGATGCCAAGTCGATTAAGATCGGACCGCCGCCAGCACCGTCCGGAGGGCTGCGTAAGTATTAGCATCTGTGTAACTTGTTTATTTCCGTTGAGCAATTTCCCTATTCTCTTTCCCCGACGTTGCGCGTCTCCTTTTAAAAAGTGGCGAAATCGAAACTCGTGAACTAAGTCACATGCCGCAGGTGCAAATGTGCGAGTACGTCAGATTTGTCAAATTCTGTCAAATTTGCGAGCATGACTTAATGTAACTATTAAAAAATTATATGTATATAATATAAACGAATGAAATAAAGTTCACATAACTAACATACATCATATTTGACACTTATATAATTTTTATATGATTTACAGTACAATTGAAATCTTCTATTCGATTGCTCTCCTAAATGGATAATTTGTTCTCCGAGAAATATATTTTATAGAAAGAAAATGAAAATGAATTATTAATATTTGGTTATAAGATAATGAATTCGAAAAATAAAACAAATATTACCTCTGCGTTTCAACATGTTTTGTAATAGTATGAATAAAAACGAATTCCATTCTTTCCGGAGAATTAAGATCT		n.a.
Rs_project_359152	Rs_project_359152__TRINITY_DN24612_c0_g1_i10	0.669099	12.0419	-5.56364	2.90459e-05	0.00260094	Transcript DEG														other_or_unresolved																	ATCGAGCAACCACGTACATTCTTCTCCAGGTTCCTATCTTCCTTGTGTTTTTTTTAGATCTGTAAAAAAAATATCTTCCTTACGAAACACCTAGGCGATGGGTAGATCACTTCGAAGTTGACCGTAAAAGTGTGAGATTTAGGGGAATGGCTAATTTTCCGAGCATCTTTTATTCTGTGAAATCATATATGCGAGTCATCCTTTCATGTCCGAAGAGTCTGCAACCAACAAGTATAAAGTGGAGGTGATAACCATTTTGTCAGATGATGATAGCAAAGGTGATATTGAAGCAATGGAGACACCCAAAGGAACACAAATATGATCAGTTGCTGGTGCTAGTGGTTTGAAGAAAAGTCCCAGGAAGATAAATTGGAATGACCCACGAGCTGATGCATATTACAAAGGATTTACACCCTCTATCCGTGCCTCTAAAAACATCAATGTGAGGCTGCTGATAGTGTTACAAAGAAGCGTGAAAGTGTGGTAATCTTACTGGATTCATCGGACGATTCCAGCTAATTGTCATTGTGTTCATTATATTTATAAGTTTCAATACCATCCTTGTGAAGACATGCTTGTATGTAACATGTGTTTACTTTTGTGGACATGTATTATATTAGAATGTGTTTTGGTTGGAAAACTTGTACACTTTTGACAACCTGGAAGGTTTGGTATTGTATAATGTTGTGTGGTTTGTACTTTGTTGCATCTCAAATTTTTCGAATAGCATTGATTATAGCTTTTGTTTTTAGTTGTTGCATCCCAGAATTTTAAGCTTCCGGGCTGCTCGACAAAACACAATTAACCAAAACATAATTTTGTATGATAAACAACTTAACAGAGCAAAAAGTCCCTGTCGAACCAGAAAAGAGACTGTGCATGATGAGTTAAAACTACCTTGATGTAGGGCTCTGCATATTCTATCACTCAGCAGATATGAAGATGAAGCAAACCA		n.a.
Rs_project_359188	Rs_project_359188__TRINITY_DN91362_c0_g2_i3	3.94204	27.7622	-2.95511	0.00157707	0.0286956	Transcript DEG	Small ribosomal subunit protein eS24z (40S ribosomal protein S24-1)	small ribosomal subunit protein eS24z [Henckelia pumila]	sp|Q9SS17|RS241_ARATH Small ribosomal subunit protein eS24z OS=Arabidopsis thaliana OX=3702 GN=RPS24A PE=2 SV=1	sp|Q9SS17|RS241_ARATH	Small ribosomal subunit protein eS24z		PF01282;		cytoplasmic translation [GO:0002181]	mRNA binding [GO:0003729]; structural constituent of ribosome [GO:0003735]	chloroplast [GO:0009507]; cytoplasm [GO:0005737]; cytosol [GO:0005829]; cytosolic ribosome [GO:0022626]; cytosolic small ribosomal subunit [GO:0022627]; nucleolus [GO:0005730]; plant-type vacuole [GO:0000325]		ath:AT3G04920;	other_or_unresolved	Q9SS17	RS241_ARATH	reviewed	RPS24A At3g04920 T9J14.13	Arabidopsis thaliana (Mouse-ear cress)						Eukaryotic ribosomal protein eS24 family	IPR053709;IPR001976;IPR018098;IPR012678;		NP_187143.1;	AC009465;CP002686;AY050364;AY062671;AY093332;AY094044;AY086479;	Reference proteome;Ribonucleoprotein;Ribosomal protein	CATCCAGGAAGGCCCAATGTTTCCAAGGTGTGATCTCCAGTTACATTCGTTTTTTAAGCTGCACGTTTATGCTTTTTTCGTTGTTTTGTTATATTTTTGGGGGGCTATAGGATTTAGTTGGAGACTGCTGTTTCTCACTTTTGATTCATATGTAAATGTAGTGATACAACCTTGGAGATTTATTGGATAATTTTCTCAATTTTAACTTGGGAGTTGGGAGGCTCCAGAAAAGAAAGAGAACCTAGAGAAGATTTCATCTTTTTCAATTTATTTCGTACCCTAAAAATAATGCATTACATTATCGATATTATAAGATGGAATTATTAGGAAATTGAAGTATGTTATTATAATCTTGGACCTCGGTATTTTGGTATTCCCGATTAAACTAAGTTCTTTTACCGCAAATTAAAAATACCAAGTTGCTTCATTAGTGCAAATATGGAGCAGTGTTATTTTATTTTTTAATTTTGGTTGTGTTTTTGTTATTCACTCGTTTTGGGGAAAAACCATCTCTTATTGTTGAAATTTCTTGTTGTTCCTGCTTGTTATCGTATTGAAGGCCGAGTTGAAGGAGAAATTGGCGAGGATGTATGAGGTTAAGGATCCAAATGCCATCTTCGTGTTCAAATTCCGGACTCACTTTGGAGGAGGGAAA		n.a.
Rs_project_359207	Rs_project_359207__TRINITY_DN56407_c1_g1_i3	19.7102	1.92328	3.31042	0.000481454	0.014228	Transcript DEG	RNA-binding motif protein 25	RNA-binding protein 25-like, partial [Dorcoceras hygrometricum]	RNA-binding motif protein 25	sp|Q8VY15|RBM25_ARATH	RNA-binding motif protein 25	1.06e-18	PF01480;PF00076;		abscisic acid-activated signaling pathway [GO:0009738]; mRNA processing [GO:0006397]; regulation of mRNA splicing, via spliceosome [GO:0048024]; response to abscisic acid [GO:0009737]; response to water deprivation [GO:0009414]; RNA splicing [GO:0008380]	RNA binding [GO:0003723]	nucleus [GO:0005634]		ath:AT1G60200;	other_or_unresolved	Q8VY15	RBM25_ARATH	reviewed	RBM25 At1g60200 T13D8.10 T13D8.9	Arabidopsis thaliana (Mouse-ear cress)		FUNCTION: RNA-binding protein that acts as a regulator of alternative pre-mRNA splicing (PubMed:26404089, PubMed:28971960). Negative regulator of responses to abscisic acid (ABA), including in early development (PubMed:26404089). {ECO:0000269|PubMed:26404089, ECO:0000269|PubMed:28971960}.			SUBCELLULAR LOCATION: Nucleus {ECO:0000255|PROSITE-ProRule:PRU00627, ECO:0000255|PROSITE-ProRule:PRU00768, ECO:0000269|PubMed:26404089}.		IPR012677;IPR002483;IPR036483;IPR035979;IPR034268;IPR053294;IPR000504;		NP_176226.3;	AC004473;AC004473;CP002684;AY074284;BT001972;AK316703;	Abscisic acid signaling pathway;Coiled coil;mRNA processing;mRNA splicing;Nucleus;Phosphoprotein;Reference proteome;RNA-binding	CGACAGAATACAAAATGCAAGAAAAAGAATCTAAAGCCTCCAATTATATATACTGAAAACAAAAAAAGAACAGTATATTGAAAAAAAAACAAGTAGCAATCTTTAGGCATACCCTTGAATGGAAAGCTGAAATCTTGAGAATCAAACTCATTGATCTGACAGACTCTCCAATTTTCGATCAACTGACACACAATTGCCATCTCTAGCAGAAAGTTGGGGTTTGGTCTTTCTGGATCTGGGAAACGAGCTGCAATCCCTTCTGTATTTAACGAGGATGAGTACGAGGATGAGTACGAGGAAAAAAAGATGAGGCCTCTGGTGCCAATTGACTACTCAACAGAAGAAACTCAAGTAGTTCAGCCTTCCATATCTGAAGGCCCATCTATGAATATGGTTGCAGCAACAAAATATATGAAGCGTATTTCAATTGCGAATCCTAGAGAAGAGAAACTTGGAATAGAAAAGAAAAAGGCAGGCATTAACAACATAAAAATCCAGTTCCAGACTCTAGCATTCGCCACAAATTTCCTCAAACAAATATGGGAAAAAAAAATCTAAACTTTAGCATCCGAAAATGATGGGAACTTGAACCCTGCGGATTGATAAATGTCCATGTGAGGGAGCTAGGGGTCGGAAGCCTCCGAAATCAACGCAAACCTTCCCACGGAGAAATCGCGAAACAGGGCTGAGATTAACAGATCGTAGTTAATCGGCGGATGGCTGGGAAAAGGTAAGGGTAGTAAATTCACTCATCCAAACAGCTTCTGAGGCCAGATAGCAGATGCGATCGAGTGGTCACCGAAAAAGCAAAAACTCACCTAAACTTCTTTGTGAGGCCAGCAATCAGATATGATGGGAGTGGTTAC		n.a.
Rs_project_359211	Rs_project_359211__TRINITY_DN56474_c3_g2_i12	22.6805	0	6.73756	0.000235682	0.00935288	Transcript DEG														other_or_unresolved																	GCCCCGGCTTCAATTAGGGCCCCCCCGCTAGTGGACGGTGGGATTGGTCCCTCGGATTAGTCGGTCTTCGGGCCGGATTACCGAGTTATCAAAAAAAAAATATCTGACATGGTCAGCTCAACAGTCTTCAGACCAACAGTTTTATGTTAAACCTCCATAGCAGCTCCAATAACTTACTTCACTTCCATAATCAAAGCAGGGAGATACTTCGAATGCTTGGACTCATACCAGCCACACTCTTGGCTTTCTGCACTTTGAATGTCTTCACTTGAGTTGCCAGTCCAAGTTGTACAATTGTTCTTTCAAGTACCTGGCTGATTGGTACAATAAAACAAGTTGACTGCATGCTTTTGTACAAATCATGTCCAGTAGGATACTATACAGGATTCTGGACTAGCTGACGGGAATTCCAGAGAAAATTGCCCCATAATATCAACCTTTTCAGTAGTAATAGCATTGAAAGATCCACATTTGCTGAGAATGGGCTTGTAGATAACTTTAAGTGAATATTTAAAACTCGAAGAACATCTCCTTCTTCTTAAATAAGACGTCTACAGGGCAACAGAGATAGAAATCTTGGATTTGAACTCTATGCCAACCGCTATTCAGACATCATAAAATTATTGAGGGAAGCTAAAGGAAGATCAAAGTTTTTTGCAAAGTACTTTTGATCGAACGACAGAGCTTTGCCATGGATGAAAACGAGTTTTTATTTGCTCAGGTTGTTTATGTAAGACCCCGCTTACGGTTAACCAAAATAATGATATACTGGTGATATCACTCGAAGTTGGTGTTATGGGATTTTATAAAAAAGTTGACAGAGCCTCCCCGTAAATCGAACAAACTGGGAAAAAAACACCAAAAAAATTTCCTCAACAACACATCAAAATACATAACATAATCTATCACCACATCCATCATCAACGATAATCATAATCCACCAAAATAATAGTGTCTAGCAGTACATGAGCCTAAAAAGGAGATGATATACAGTTTTTATTCAAAATATTACATCCCAAAAAGAAAGGCATCAATACTTTCTGAACTGTTTAACTACAGACGTCTGCTTCAAAGTCAGCCATGTCAACCTCCTAGACGTACCAACACTATCTCCCAAGCCTTCCAGGTCTAGACCTGTCACATGCTTTCCACGGAAACAGCCCCCTAGAGCATACCCTAAATATAACATAACATAAAGAATTTAATGCTGTAAAATAATTGAATATTCCCTAAGTATATCAGTACAAGATGCGATCTCTCGAACTGTTCATGTTCTCACATCATATAATCATCAATTCCTTATAAACCATAACATTAAATCCAATCCACAATGCACATATCACATTAACACATCGCACGCTCTAGCGGCGACCCATAAATCATATCTACACATCACTCACTAAAGCGGTGACCCAACTATTATCCTATTACATCGCTCGCTACAGCGGAGACCCAAAAATCATATTTACACATCACTCGCTACAACTGAGACCCAAATGCAATCATATTACATCGCTCGCTATAACGACGATCGAGAAATCATATTTACAAATCACTCGCTACAGCGGTGACCCAAATACTATCATATTACATCGCTTTCTACAGCGGTGACCCATATATCATATTTACACATCACTCGCTAGAGCGGTGACCCACATATATGTAACACATCACTCGTCTCAACGATGACCCAAACATAATCACGACACATCTTTTCGAGTAATACATCAGAAATACTCTTTATTAAGCTTGTGCGTCACTACGTACCTTATCACTGAAAATCAAAGTCAAATTATCCCCCTCTGTCTATAGGCCTGAGATGGCTCCGAAGAAAATTCAACAACCCAATATAAGAATCAATACTTGGCACACAATCATGTATGCCCATCACTATACACCTTAATACATGCCATAACACACATACATATATGCCTCATTTATACACACACTGACACATGCTCAAAGCAATACACATCGCGAACCATGGTCCATTACCAACTAGAACACCGCAATATTTGAACCACATAAGAGCAGATTTTACAACAATCATAGCAAGGTTTTCTGAAAAATCGAGCCATAGATGCACCCAAATTCAAATACATAGCAGCAAGTTTATGATCCCAAATCACTCTAAAAATCCAGCCAAAACAACAAAGTTTTCGAACTCAACCTAGCAGGTTTTCGAGCATCCAAAACCTCAAGATTTTCAAACACCACAAGGCAGAATTTTAGAGCCAATAACAATCAAAATCTAGCCCCAAAGTAACAAGAAAGCCGACCCAAAATAAGCAAGAAATTGGCCAAGAACAGCCACCAAATTTTCAAATTGACACAAGACAAAAATCGCACGAAAACTCATCCAAAATTCGAAAAACAAGAGGGGTAAAGAGCGAGGGAGTCAATAGACCTCATACCACACAAATCTTAGCAAGAAAGTAGAGCTTGAGCAAACAAAAATTGGACCTTATTGGTGCAACAATGGAGGACGACGGGTTTGGGGTTTTGGCGTTGGTGTTGGGCAGCTAGGGATGACTTTATTT		n.a.
Rs_project_359252	Rs_project_359252__TRINITY_DN56452_c1_g1_i1	10.9269	0.377642	4.68139	0.00198507	0.0327546	Transcript DEG	Histone acetyltransferase HAC1 (EC 2.3.1.48)	histone acetyltransferase HAC1-like isoform X2 [Primulina eburnea]	sp|Q9C5X9|HAC1_ARATH Histone acetyltransferase HAC1 OS=Arabidopsis thaliana OX=3702 GN=HAC1 PE=1 SV=2	sp|Q9C5X9|HAC1_ARATH	Histone acetyltransferase HAC1		PF08214;PF00628;PF02135;PF00569;		DNA-mediated transformation [GO:0009294]; DNA-templated transcription [GO:0006351]; photoperiodism, flowering [GO:0048573]; positive regulation of transcription by RNA polymerase II [GO:0045944]; protein acetylation [GO:0006473]; regulation of transcription by RNA polymerase II [GO:0006357]	chromatin DNA binding [GO:0031490]; DNA binding [GO:0003677]; histone acetyltransferase activity [GO:0004402]; transcription coactivator activity [GO:0003713]; zinc ion binding [GO:0008270]	histone acetyltransferase complex [GO:0000123]; mediator complex [GO:0016592]; nucleus [GO:0005634]; transcription regulator complex [GO:0005667]		ath:AT1G79000;	other_or_unresolved	Q9C5X9	HAC1_ARATH	reviewed	HAC1 PCAT2 At1g79000 YUP8H12R.38 YUP8H12R_22	Arabidopsis thaliana (Mouse-ear cress)	2.3.1.48	FUNCTION: Acetyltransferase enzyme. Acetylates histones, giving a specific tag for transcriptional activation. {ECO:0000269|PubMed:11160878}.	CATALYTIC ACTIVITY: Reaction=L-lysyl-[protein] + acetyl-CoA = N(6)-acetyl-L-lysyl-[protein] + CoA + H(+); Xref=Rhea:RHEA:45948, Rhea:RHEA-COMP:9752, Rhea:RHEA-COMP:10731, ChEBI:CHEBI:15378, ChEBI:CHEBI:29969, ChEBI:CHEBI:57287, ChEBI:CHEBI:57288, ChEBI:CHEBI:61930; EC=2.3.1.48; Evidence={ECO:0000269|PubMed:11160878};		SUBCELLULAR LOCATION: Nucleus {ECO:0000305}.		IPR031162;IPR013178;IPR035898;IPR019786;IPR011011;IPR019787;IPR013083;IPR000197;IPR000433;IPR043145;		NP_565197.3 [Q9C5X9-1];	AC002986;CP002684;AF323954;	Activator;Acyltransferase;Alternative splicing;Chromatin regulator;Metal-binding;Nucleus;Reference proteome;Repeat;Transcription;Transcription regulation;Transferase;Zinc;Zinc-finger	AGTATCTTTTTTTTTCGTTTTTTCCCAATCAAACCCTAATCTATCTTGTAAAGCGCCGCATCTTCACTCTTCTACCATCTACCAACAACAATTCGTATCTTTCGATTTTTATTCTATTTTACTTTGGAAGATTGCTGTCATTATTTTGATTTGAATTCGAAGGGACATCGTTATCACGGATTACGATCATTAACCATGGATGACTCGGTTACGGTGTCCATCGGGGAGCGAACACGGGGTGGCGAGGCAAAAAAATATATTTTACCATGAGCAGGCAAAAAAGGACCAGAATCCTTGTCACAAAGCTGAAAACTTTTGCATTGCTTGCAAGCCCCGCGATTTCCAGACACCATTAAAATGCAGTAGTGGGTGCAATGC		n.a.
Rs_project_359277	Rs_project_359277__TRINITY_DN56421_c0_g1_i2	22.9743	0.808336	4.88365	0.000477187	0.0141422	Transcript DEG														other_or_unresolved																	TACATACATACATATATATATATATACATGTGCTATCAAAAACTACTGAAAGTTTTTATTTTTTCACTAACATTTTACATTTCCAATTTTCCCATGTTTGGAACTTTATTATTTGGCCATTCAACTGTTAATTATAGAACATAACATCTCACCGCAACTGTGTATTGTAATCATTTTCACGAAAAATAGCTATTCTACGGCATTTTTAGCTACTTCCCCCCAATGCCACTTTATATATGTTTGTTCAAGTTGGGCCACTATACCAGTTGTTTCATTAATATGGTAATGAAATGGGAAATTGTCATAGTTATGAATGATTTTAGTAGTTATGGTATATTACGAATAGTAATGATTATTCATAAAATTTGTCTGTGTTTCAAACCTTTGTGATAATTAAAATTAAAAATATTGATCTATGATCAAATTTAAATTTCGAGTGTTTTTATATTATTTCACATGATGATTATGGGATTTTTTGGCAACAATTTCACGATCAATCTCCTTCCTGAATGGTTCAAAAATCAAGATAAGTCCAACATTTTTATTTAAAATAATATTTTTCATCGACATCGTATTCACATATATATCAACAATTATAGCATTGAATGTTAGTAAAGATTCTTTGCTGTAAATCCATGGGTTTAAAAAATTCAAGTAATGCTGCGACAATATAATTATAAAATGTTACAGAATCATTCTTATCAGTTACAATATTAAGCTGCTCTTGTTTGGAAAAAAACCATTACTGTATAAATAGTTATTAAAGATTGGAGTTTATTAGTTGTTATGTCCATTTATTAAATTTGACCGTTTCTTTCAAAACTTACACTAAAACTTTTAAAAGAAGAATATGTTTTTATGATTGACAATCAATTACATTCTTCAGCACTTACCTTTTCACCTTTTGAAGGTCACAAGTACAATTAATAGTTAAATAATAAATTTAATATTGCTTCTATTCAGTTACTTGTTTCATTTTTAAAATTCAAATAACATATACAGTGACAATAAATACTAATTTAATATTACAGTTTTATTGCTGTTGGACATCTTGGGAATTTAGTTCTGAATATTTTCTATATATTGCCGTTGAAAGGTCAAAGTTAAAACAGTAGAGGGCCATCAGCACTTACCTTTTGACCGTTTGAAGGTCGCAGGTATAATTAATAATTAAATAATAAAATTAATATTGCTTATATCCAGTTACTTGTTTCATTTTTTAAATTCAAATAACATATACCGTGACAATAAATACTAATTTAATGTTGCAGTTTTATTGCTGTTGGACATATTGGAAATTTAGTTCTGAATATTTTCTATATATTGCCGTTGAAAGGTCAAAGTTAAAACAGTAGAGGGCCATCAGCACTTACCTTTTGACCGTTTGAAGGTCGCAGGTATAATTAATAATTAAATAATAAAATTAATATTGCTTATATCCAGTTACTTGTTTCATTTTTTAAATTCAAATAACATATACCGTGACAATAAATACTAATTTAATGTTGCAGTTTTATTGCTGTTGGACATATTGGAAATTTAGTTCTGAATATTTTCTATATATTGCCGTTGAAAGGACAAAGTGAAAACAGTAGAGGGCCATTCTGTTATTTTCTCATTTCTCCTACAAAAGTGTGTTAGCAAAAGAAGATACAATCCACTAATCTACTTATTTGTCTTGCATTTGCAGAAAAAAAAATGAGCTCAATTGATAATTCAAAATTATCTTCTCTTAACGCCTTGCAACAAAATCAGAAGGGTGTTATGCTCATCCTCATGGTTTTTCGCCAAGGAACAAGCATTCTTTCAAACCAAAACTCAAAATCGG		n.a.
Rs_project_359289	Rs_project_359289__TRINITY_DN21930_c0_g1_i20	13.6245	1.15046	3.50087	0.00181175	0.0311015	Transcript DEG	transposition, RNA-mediated	hypothetical protein F511_25459 [Dorcoceras hygrometricum]				8.78e-81	Retrotran_gag_2,Retrotran_gag_3							other_or_unresolved																	AATCAATTCAATGGAATCCGGGATTGGAAAACCATTCATGTTCTTATCCACAGCGAAAGAAGTTTGGGAAGCGGTCCGGGAGACATACTCGGATCTTGAGAATTCCTCTCAAATATTTGGATTAAAATCCAAACTCTGGCAGGCAAAACAAGGAAATCGTGATGTCACTACATTCTACAATGAGATGATATCATTGTGGCAAGAACTTGATTTGTGTTATGATGATGTTTGGGATTGCCCAAAAGATAGTGTTCGACATTTGAAAAGAGAGGAAAACGATAGGGTATTCATGTTTTTGGCCGGACTCAACAAGGACCTTGACGAGGTACGTGGTCGAATTCTTGGAAAAAAACCCCTCCCATCACTGCGAGAAGTATTTTCTGAAATCAGACGAGAAGAAGGAAGAAGACAGGTAATGCTTGGCTCTCCCTCTGAAACCGAGAGCTCTGCCCTTACCACGAAACAGTATACTGATATGGGGAAGAAGGATGGGAGACTGTGGTGTGATGTGTGTAAAAGCAAGACTCATTCCCGAGAAACTTGCTGGAAAATTCATGGCAAACCGCCAAACTGGAAAAGAAAACCAAGAGGAGAAGGTCGTGGATTCC	INSMESGIGKPFMFLSTAKEVWEAVRETYSDLENSSQIFGLKSKLWQAKQGNRDVTTFYNEMISLWQELDLCYDDVWDCPKDSVRHLKREENDRVFMFLAGLNKDLDEVRGRILGKKPLPSLREVFSEIRREEGRRQVMLGSPSETESSALTTKQYTDMGKKDGRLWCDVCKSKTHSRETCWKIHGKPPNWKRKPRGEGRGF	n.a.
Rs_project_359329	Rs_project_359329__TRINITY_DN21965_c0_g2_i1	15.0903	0	6.17819	4.94614e-06	0.000828473	Transcript DEG														other_or_unresolved																	GCATCTCATGACATACTTCTCAGTTTCTGCTTATTTTTAGAGAAGTAATAACAGAAGCAAGCAAATCAAACACCCAGAATCTGTTTTCTTTTTATCCAGAAAGCAAATAAGTGCTTCTGAAAAACAATTGCAAACACACACACTTAGTCACTCACCAATTTATTAAAACCCCAAAGTGGATCTTTAAAAGACAAGAGAATTAAGAGGATTAAGAGCAAAAATACAGTTATATCATTCAAATTTAAATTTTAATTGTGCTCTTATTTATCTAGGGATGGCAATGAAGCGTATTTGGACTTGACTTGGATCCGTCCCTATTTGGGTTGAGTTTGGATATTGGAATGGAACGTGGTTTAGGTAAGAACTGTAATGAGTTTTCTAAGTGAGTAAGATACTTGAAATATAATGTTGTAGCATGCACAGAGAAGTAGATACTAAATATATTGACTTGCTTCACAACCATTGATTACATCCAGGGGCGAAACCAGAAATTTATGCTAGGGTGGGCTAAAATTAAAATAAATTATAAACTTTTATTTTATTAGAAAAACATCCATAAAAATTTAATATATTACCAATTAAATCTAGCATACCATAATCTAAGAGATAATTTTTCAACCAGGTGCACAAAAGAATGAATTTTAAAAAAAATAATTATTCACTATTCACTCAAGTCGTTTTACTCTTACTATATTTTTATTACGTGAATCTATTATTTATAATCTCTATTATGTAACTGGATCGTTTGAGTTTATTAAGGTAAGCATATAAATTTTGAGTTTATAAAGTTTTTGAGTCAATTTCTAATAATTGAATACACATTGCGATAAAGATTTGGGCCAAATTATTATTTTTTAAATGAGTATTTTAATCAGGCCTTTTATGTATAAATAAGCCCACTATCCACAGCCCTTTATCTATACTATCTAATATATATTAAGCCTTATATACTATGTATATGTATATAAGTAAAGCCCAGACGTCAGACTGGGCTGAAGCCCGGTCTGGCCCCTGAAAAGGTTCGCCCCTGATTACATCTTTGCAATATTTGGCCCATTTCTTGGTACAAAAATTCACCCAAATTTTTAGAAACATCTCTAAAAAACAGGTGAAGCACCGACACCCTAAGAACAAATACCCAAAAATCAAAAGAAATGTGCATTTTCAACCTCAAAAGTTCAAAAAAAATAATAAAAAACAAAAATTACACGAAGGAAGTACCCCTAATATCTCAAGAGAGTACTAATCTAAAACATGCAATCTACATAATCATCGTAACGTCTCCGATTGAACTCCAATAAGCTGC		n.a.
Rs_project_359333	Rs_project_359333__TRINITY_DN21932_c0_g2_i6	15.7381	1.9143	3.03671	0.00285325	0.0405903	Transcript DEG	Phragmoplastin DRP1C (EC 3.6.5.-) (Dynamin-like protein 1C) (Dynamin-like protein 5) (Dynamin-like protein DLP1) (Dynamin-related protein 1C) (AtDRP1C)	dynamin-related protein 1C-like [Dorcoceras hygrometricum]	Phragmoplastin DRP1C	sp|Q8LF21|DRP1C_ARATH	Phragmoplastin DRP1C	1.38e-18	PF01031;PF00350;PF02212;		cell division [GO:0051301]; mitochondrial fission [GO:0000266]; mitochondrion organization [GO:0007005]; pollen maturation [GO:0010152]	GTP binding [GO:0005525]; GTPase activity [GO:0003924]; microtubule binding [GO:0008017]	cell cortex [GO:0005938]; cell plate [GO:0009504]; clathrin-coated vesicle [GO:0030136]; cytoplasm [GO:0005737]; extracellular region [GO:0005576]; membrane [GO:0016020]; microtubule [GO:0005874]; phragmoplast [GO:0009524]; plasma membrane [GO:0005886]; plasmodesma [GO:0009506]		ath:AT1G14830;	other_or_unresolved	Q8LF21	DRP1C_ARATH	reviewed	DRP1C ADL1C ADL5 DLP1 At1g14830 F10B6.23	Arabidopsis thaliana (Mouse-ear cress)	3.6.5.-	FUNCTION: Microtubule-associated force-producing protein that is targeted to the growing edges of the cell plate during cytokinesis. Also plays a major role in plasma membrane maintenance during pollen maturation (PubMed:18344418). Has a GTPase activity (By similarity). {ECO:0000250|UniProtKB:P42697, ECO:0000269|PubMed:12834397, ECO:0000269|PubMed:14750520, ECO:0000269|PubMed:18344418}.	CATALYTIC ACTIVITY: Reaction=GTP + H2O = GDP + phosphate + H(+); Xref=Rhea:RHEA:19669, ChEBI:CHEBI:15377, ChEBI:CHEBI:15378, ChEBI:CHEBI:37565, ChEBI:CHEBI:43474, ChEBI:CHEBI:58189; Evidence={ECO:0000250|UniProtKB:P42697};		SUBCELLULAR LOCATION: Cytoplasm {ECO:0000269|PubMed:14750520}. Cytoplasm, cytoskeleton {ECO:0000269|PubMed:14750520, ECO:0000269|PubMed:18344418}. Cytoplasm, cell cortex {ECO:0000269|PubMed:18344418}. Cytoplasmic vesicle, clathrin-coated vesicle {ECO:0000269|PubMed:18344418}. Cytoplasm, cytoskeleton, phragmoplast {ECO:0000269|PubMed:14750520}. Note=Microtubule-associated and localized in the forming cell plate during cytokinesis (PubMed:14750520). Forms dynamic foci in the cell cortex, which colocalize with part of the clathrin endocytic machinery (PubMed:18344418). {ECO:0000269|PubMed:14750520, ECO:0000269|PubMed:18344418}.	TRAFAC class dynamin-like GTPase superfamily, Dynamin/Fzo/YdjA family	IPR022812;IPR001401;IPR019762;IPR045063;IPR000375;IPR030381;IPR003130;IPR020850;IPR027417;		NP_172936.1;	AF488808;AF180734;AJ304841;AC006917;CP002684;AY039955;AY150494;AY085091;	Cell cycle;Cell division;Cytoplasm;Cytoplasmic vesicle;Cytoskeleton;GTP-binding;Hydrolase;Microtubule;Motor protein;Nucleotide-binding;Reference proteome	TAGCTACCTTCGTCAATCCAGGAAGATCAATGAGTGTCAAGTTCACAACAGTTGGAGAATATATGCTGAGGTGAATAGGCACGTTAGATATTTGCTTAGTTTTCCCTGTTATCCGATCTGTCTCATCTGCTATTTCCTTTCGCACAGCAGCTGCACTACCACAAAATGAGTAAAATTGTGGAATTGAAGAAATTACTAAGATGTGTATGCCATCAATATGAATCAGCAAAACAAAAGGTATCATACCTTACCAGAGGAAATTGTAAGACATAAAACTCCCTTCATCAAGATTTAAAACAAAATTCTTTAAAAAAAATCATATCGTGCAATTTCTTACGGCTCCGAGCATGGAATGTAAGATCAATCGGCATCAAGGCATGTTTAGCAGTTTGTTAAGAGGTCACAAAGAGGTCATGGTGGATTCAAATCTCAAGGCTCTAGCATTCATGAAGTTGAATTACCATAATACTATGTATGTATTATATATAACCTTGGTAATCCTAAAAGAAAATTAGCCAACTTATGTATGACTAGACAAACTCAGATTGACACTATGCCTTCACCTAGTCATCATAAATAAAGAAAGATAAAAAAAGAGAATGATTCCTGTATCCTGTCACTCATGAAAATTAATTATATTACTACAAACAGCACAAGGTTCATAGAAGTCTATAATGTCAGATAGTTAAAGTGGTCTTATTTCTCGACCCAACTGGGGATTGATCCTTCCAGCAGCTTCCCCGATGAATAAGAATTTGAGACTGGATAAAGAAAGCACCTTCAAAAAGAACATTTCCAAGACGTCATATGCAATCCATCATTCTTAAAGAGGTGCTTTTTTTTCTAAATTAAAGGGTATCCAATACTGGATATCAAAGAAATCCTGATTATGAGGGTAAGAAACATTGATTTTACTTAAACTGTATGTTGTCTACTGGCATTTAGCAAACCGGAAACATTCTAGCAATCCAAGAGGAAATAAACTTTGACTAGAAAATCTCACCAAAGTCGGTAAATTTCTTCTTTGGTGCATGTAAAAACTCTGCATACTCTGCCCCTCCCTCCGTTTTATGGAGTTGCAACACCAAGGGCCTCCTTGTAACAATGCCTTAAAAGTAAGAAGACCACAATAAGTCAATAAGAACAGATAACAGCAGGTGTGACTTAGAACACGTTAAACTCTAGAATTGTAAGGATGAAAATAAAATCGTTACAAACACAATCGATAGTTTTGTATTGAGCCATGTCTGGGTACAAAAAGTCATTTAAAATTTTGGGGTCAACTATTAGCAAAGAATGCTAAAATCTTGGATTTCAGAAACCTTCAAAACCAAATCTACTCGTATAAGAAAACTTTGCCAAAATATTTAGTAAGCTACACTCGTCTTATAAAAAGAAAGTCAATCATGAAACTTTTCGTCCCCTAATAAGCAATAAAACATAATATGACTAAATCACACGCATTACAATCGTGACAATGAACAACAATATGGGCAAAATTACCAGATCCCCGAGGCAGAAAATCTCTCCCCACAACGCTTTCCAACACAGATGATTTACCCGAACTCTATAATTTATTGATTAAAACGAAGAAAAAATCAAATAAAAATTAATAATATGAAATGAGGAGGAAGAATGAAAAATGACCTGGCCACCAACAACGGCGACTGACGGAAGGGCTTCCCAAAGAGACATGCCTTCGCCGCCATGATCGCCTAAAACAGTGCATGCTCTCTGGATTCTGTTCACTAGACCGATCAGACTCTCCATTGTCGCCATTTTTCGAGATCTGAAAATGCAATAAATTTGTTGGTAGAAATGGATCTGCGATCTGCGATTTATTTTTATGAGAAAATGAAAAAAAAAAAACAATATGAGAGAGAAGAAACGAAAAAAACGGTCATATTGCCAGCCCAGCATATATTCATACTAGTTCTATTTGCACCGTGCAAAGCACGGTGCCAGCGTTCATCTTATTTGGCATACCTAAAATAATTATAAATGTACACGATGATTCAAAATTTAC		n.a.
Rs_project_359340	Rs_project_359340__TRINITY_DN21932_c2_g1_i5	12.3714	0.368653	4.92457	0.00109677	0.0231387	Transcript DEG	hypothetical protein F511_15377 [Dorcoceras hygrometricum]	hypothetical protein F511_15377 [Dorcoceras hygrometricum]	hypothetical protein F511_15377 [Dorcoceras hygrometricum]			5.64e-10								other_or_unresolved																	ATCTCCTTTTGCACTGCATCCAATCTCTTTCTGCTCTAACTTTTCAGGGGTTTGCGTGGATGCTGGAGCTCATAATGCGTTTGGGGGTATGGATCGGTGTCTTGCTATCGTCCTTTTTACGCAATCGGTGACTGGTAAAATTTTTGCCCAATCTTCTCTCAATCACGATGACATCTTTATTCTTGATACAATGTCTAGAATTTTTCACTTGCTATCGTCCTTTTTACGCAATCGGTGACTGGTAAAATTTTTGCCCAATCTTCTCTCAATCACGATGACATCTTTATTCTTGATACAATGTCTAGAATTTTTCAATTCAACTCTGTTCTTTTTGTTCTGGATAAGAAGACATTCCACACATTGAGAGGTCTGAATGATTACTACAGTTATTTTACAACTTTACTTTTGCCTTATTATTTTGTATTAGAAAGGGTAGATGCGTATCACATTGAAAAGCATTAAAAACAGATATTTTGTTAGATGATGTCGATGTAAGCAAACATCAGGTGGTAAGCAAAAAGGCGAAGTGTGGCAAGTAACGATAGTATTTGGAAGTAAATGAGGCAGGAATTTTGGTCCAGATGTTAATTCAAAATGAAATATTGTAGTTTTATCAAGACATGGGATGAACAGCACAAAAGCCTCTCGATTGCTGTTGTTTTTATCAAGATTTAAAACAGAAAATGTGAGGTTGGTTAGGGTATTACGAGAATCTTATTATTAACTTATATGACTGAGGAATTTAGCTTCTCTGTAAGTTCAATATCAAGTCTGTATAGAGGCTGCCAAACCTTTACGGTTGATGTGTTTGTCGTAGGTCATCAAATTGTTCTCTAAGTTAATAGCATTGTTGATATAGTACGGTTAATTTTCATTTTATTTTTCATTGTTCTCATCTGACCCAGACCCACAAGCACATGCTGCATGCACACATTTTGCGACCACTAATTTTTTTTTCTTTGAGTATCATGTGCATACGTTATCCTTCCAGTCGTGAACTTGACACGGATTGATCTTCCTGGATTTACAAAGGTAGCTGGATTCCAACCTTTATTAAATTAGAGAGACAGCTTGGGAGTATTGTTGAGGATACTGAAATGATGGTTCGTTTCAATGTTGAAAAGCTAATCAAGATATAGCCACTTCTGATGCCATAAACTTGCTAGAGAAGTTGATCCAACAGGTACTCTTTAGTCCTTCCCCCCCAACCCAACCCAACCCAAGCCAATCTGAATTCCAATTCTGTTGCGGCTATGCTATTCTATATAAGCTCAGAGAAAACTATATTCATGACAATGGGTTCCTGGAGATTTTGTCTTTTTCAGTATGAATATAATATCATGGTGATGGAGGGAACGGTTTGACGGATTTTGCCATTCATGAAAACTGTGATTTGTTTCTCCAAAGATCTTTAGTTATATATATGCGTGGTTCTTTTTTGCGTCTGATATATGATTTACTTGTTGAGAACTCTTTCAAGAAAAGAACGTGATTCTACAACTAGAGGGGTGAAAAGGGCCAGAAACAATCCTAATTCGGTAGCACAACACATGGAACATGGTCATCGAGTGCTGCAACATAGCTCACGTGAGAAGAAAGAAGAAAAGAAAGGGATTAAAGGACCTCCGATTTGCAGCTTCATAGGGACGTTCCTATTTCCAAAAGAG		n.a.
Rs_project_359343	Rs_project_359343__TRINITY_DN21949_c0_g1_i2	10.688	0.377642	4.73954	0.000987587	0.0217392	Transcript DEG	protein fluG isoform X5 [Primulina huaijiensis]	protein fluG isoform X5 [Primulina huaijiensis]												other_or_unresolved																	AGCTGATGAGACGAATCTAAGTGGAGTGGGTGAAATCAGACTCATACCTGCTATGCAAACCAAAATCGAGATTCCATGGTTGGAAGTTTCTCTTTATTCTCACCCTTGGTCCATTTATCGTGGATACATTAAGTGTGAGTATGTGTATTAAAAAAGATACAACGTGTCTCGGGAACATACATATTCAATGAGATTTTCTGGTTTTAACTGAAAATAATAGAAGAGTGGACATCCTTATTCCTCTCTAATTTTATGTGATTGATTTCGATGCCATCCTTAGAGTGAGGAACATAAGTTAGTAATACAGCAGAAAGGTACTTTTCCTCTACATTGAGCCACATAATACATGTGATGTACATATTTTGTATGGTACTTGATGGCCCTAGCACCTATTTTGCTCGTGCACTCACATATCTCTATCTAGGAAGCAAGTTCTGTTGCTGCATGGAATGGGGACCAAACATACTTCCGTGGAGATATTTCCTTTCCTAGATGAAAAATATAATCAACCGTAGAAGAGCTTGATCTCAGCATTGCTATCTCATTAACACAGCAAGATAAAAGTGACCTATAAGATATTTCTTCTACTTGCATTTATTACTCACAGCTTAATCTCTCATTTTTTTGAATGTGTATAAAACTGCAATGACCAAGACAGATGGAAGTGAAAAGAACTGTGATTTAACTTCGCAATTCAAGTAGGAGAAGGTATATTGCAGATTTGGTGCGTGTTTTCCTATGACTCTACTTTCACACAGGGCAAAAGAGCAGGAGATGGTTTTGGCTGATATGCAACTTAAACCTGGAGTACCATGGGAGTATTGCCCCAGAGAAGCGCTGCGAAGAGTTTCCAAAATTTTAAGA		n.a.
Rs_project_359408	Rs_project_359408__TRINITY_DN21959_c1_g1_i22	26.2048	3.82903	2.75762	0.00129946	0.0255556	Transcript DEG														other_or_unresolved																	CTAAACGGTAAAATCCTCTTTTTTGGTTATCGGGAAACTAACCTTCGGACTCAACTTTATGCCACGCGTACACCTTCTTCAGCGGACCACATTGACATGATTTGAATTTTAACTTCCTAAAACAAAAATTATCCTTAATCCTAACTTGCACATCGGTTTTTCCCCTCCCCACGTTTCTGTTTATGCTTCGATTGTTCATTCCTCAATTCTCTTCTTCCCAATTAGGTCTCTCTGTGCATCTTATTTGCAATTATTTTCTGGAGATGGATAAATGGAGAATGGCGACGAAGAAGAATGGAACATATCATATTCTTCCATGAATTTTCATGGGTTTCATTTTGTTTCCTTTTTTCTTTTCTTTTATGGAATTTAACGGGTTGCAAGATTGATCGGATTACTTTTGAATGTTGGTCGGTTTTCTTGCATAAACTTTGTTAAAGCCGAATTTCCCAATTTAAGGTTTGAGTTTTCTAATTTCTGTTATTCTATATGGTTAGTTATCTTTCGAAGACAGGCTTAATTTGTTCTAAACTAATATCAAATTGGATATCAGCATTTTGTTTGTGATTTTTATTTTTTTTAAGATTGACAAATGGAGAATGACGATGAAGTAGAATGGAACATATCATATTATTCCATGAATTTTCATGGGTTTCATTATGTTTCCTTTTCCTTTTCCTTTTTATCCTTTTCTGGAATTTAATGGGTTGCAAGATTGATCAGGTTACTATTGAATGTTGATACGTTTTCTTGTAGAAACTTTGTTAAACTAAGTTTACTATCAATTTAGAATAAATTGGATTTTGCTGGTCATGCTCACCCCACCCCGGTCATTCCTCCCGTTCTCATATGCCTTAAAATAAAAAGGTATTCTCTCTCCGAACCCTCTACAGATTGCCTTTCCCGAGGAATACTGTAATTTTGCTGCTGTTTATTTCACTGCAATTTCCAGTCTTATTTTTTTATATGATCAACTTGAGTTGTATTGGTTGCGCCTATTGTCCAGTTATTCCCTACTGCAAAATGTTTGTGCAGATTCACTTGGATTTGTAAAATTTATCATCCATGGAATTATGAATCGTTGGCTTTGTCTTAAATGTAAAACCTTTTACTGATTTCTTGACGTTCAAAATGGTTATTCTACCCGTATCTGTAAGCATGTTTTCACAAATACACAGAGACTGACTCAAACTTTCTGGGGCCTAAGACGGGTTATAGAAATGTAGCCTTACTAACAAATAAATGGGCCTTATTTTGGGATGAGGCCTAGAGTAAGGGCTTTACTCCCTTTGCAAAAGGGCCGGCCCTGCAAATATTTACCTCTGAGTTACTTTTGAAAACAGTTTGACTGCGTGTATAAGTGTACGTATTGTCTGAGCATTCTTCAATCTTTGTTGTCAATTTTTTGTTCAATTATTTCTGTATAATGGGCGATTTTATGTCCACCTTTTTAATCTATGTTTTATCTTTTCTTTGTAATTTTTGCACTGTGCATAAAATAAATCAAGGATATTGTTTAGATAAACAAGACTTCCTATTACCTTTACGAATATCCATGCAAAGAGGTCTCATGGCAAGGATCCATTTAAACAAGTACACTTGACAAGTATGTGAATTGTTAGATTGACTTTCAAATTTGATTTGCGTGGACAATGTTTTTTTTACATTTTTACCACAGAATAGTTTGAAGTTTCTGAACTTTTATGTTGCAGCATGTTATTTAGATTGCAGTTCACTTAAATATTGAGCCAACAAGGCCCCGATATTTTAAGGGTGTATATTGCTTGAAGAATTTATCTTTTCAATGTGATGTTGCAGTTTGGTTGAAATAGTTTGATCAACGAAAATGGGA		n.a.
Rs_project_359461	Rs_project_359461__TRINITY_DN21914_c6_g1_i1	7.46635	0	5.13312	0.00259096	0.0383129	Transcript DEG	uncharacterized protein [Primulina eburnea]	uncharacterized protein [Primulina eburnea]	uncharacterized protein [Primulina eburnea]			3.12e-21								other_or_unresolved																	GCAGCTTTCAATATAGTTTTTTCCACAACTCCTTTCGGCTGATTTAGGCATCAGAGGGGAGTCGCCGGAAAAATCTTCTGCACCCTTCTGACGTTTGTTCTATTCTAAGCAGATCCTATAGAGTTCTATAATTGGCTGGAGAAGAAAAAGAGAGATAATCCAATCTCTCATTGAGATCCAAAGCTTATCACTTTTTAGAGGTATCAGTTGACACAGTCTCTGAGAATCGTTTGAGCTAAGGCGTTGAAATGGCCGGAGCACATGGACATGGAGGAAGAAGAATGGCTGGAAGAGAAAGAACAACTGAAGGGGGAAGTAATCCCAGGGTCGATAGTCCTGAGATCCCTCAATCACAAGAAAACTCAGTACTGTAGGGGGAATGTCGGAAGCTTGACTCTAGAGTAACTGACACGGTTCAATACTCAAACTGCGGACGTAGTAGTAAGGCACAATCAAGGGCCTCTTTCTCATAATAATCCACCTCATCCTCTTGAGATGGGTTCGGGACATCACCAAACTGAGCCAAAACAGGTAACAGTTGATCATCCGGCTACTGACTCTACATCAGCAAATCAGATGGGGATGGTGTGGGAAGAGATAAGGAGGGATAAAGAGGCTGTTTCAGCAAAGGGCTGACCAAACTCCTTTGCTCCAAAGTGAGAGTCCATTTTCCCCCTTGATCTTGAGAGAAGACCTCCCACCTAAATTCCGACAGCCTATGATGGGAGAAGATGACGAAAGTACGGACCTTGAAGAACGTCTTGGTAGGTTTGAAAATGCTGGCTTACTACATCGGTACTCAGATGGGATAAAATGTCGAGTCATGACCAGACACTTGTGAGGTCGGCTTAGAAGTGGTTTAACCTCTTAAAATTCTGCATAATTTCTGAGATTTCAGTTCTATCTCTATCTTCTTGAACCAGTTCACCAGCAACAAGAGGTATCAAAAGACCTCATTAAGCCTGTTAAACACCAAGCGGCAGGAGCAAGAAACTTTGCGAGAATTTGTCCAACTCTTCAATAGTGCCGCATTAGAGGTACCAACAACTACCACTGACATTCTTATTAATGCTTCCACTCAGGGGCCCCGAGCTGGTGAGTTCTTAAAGTCTTTAGTGAAGAAACCTCATCGGGGTTAGATGAGCTCCTCGGTCGAGCTAAGAAATATGTGAATCTAGAAGATGCACAGAAACAGAGGAGGATGTAGATGAGGTCTGAAACAAAAAATGTAAGGCCCCGTCTTAACTACCACAAAATACAACGCTAATTGTGAGGATTTTAAATTTTTTTGCAGCGGTTAAATATAATTTGGTAAATCCAAATTCTACAATACAAAAAT		n.a.
Rs_project_359516	Rs_project_359516__TRINITY_DN21945_c0_g1_i7	15.9045	0.78181	4.31792	0.000318568	0.0111222	Transcript DEG														other_or_unresolved																	CCTCTATTATTCAATCATAGGTCGTCAAGGCCGAAGATCGAATAAGGAACAAACCTTAGAATCACAAGATTTCTCGCTTACCGGTCCCATAACGAGATCCCGGGCAAAGATACATAACATAGACATAGGAACTACAAGCCCACATATATGTATCATACACAAACACAATGGTGTCAACAAACACGTAAATAGAAAAGAATGCACGGCTGTTTGTTATAAATTCACATTCACATTGAATTATTTGTTCTTTGGTTTCTAACTTCAATATTTATTTCCAATTGTTTCGAGTAGGAGTAGGAATTGAGAGCGATGGATGCTTCTGCTACCAAGATGGAATCCTATGAAATAATTCCACAAAACCAAGAGAAGAAAACTTTATAGACATAAGAAGATCCACAGCATACCTGATGTACCGAAAAATGGCCACCTAAACAGAAATGTGCCCATGAATGCAACAATAAAGGATAAAAGTATGACATCTGTAATTTTTCAAGCCATCTTTGAAGCCTTGATTTCCTCAGTCGAGCTTCTTCAGTCAATTGCACTATTCTATTAAGAGGTGGACCAGAAGCTCGAATAACGTTTTTCTACTTTTATGCTGCT		n.a.
Rs_project_359535	Rs_project_359535__TRINITY_DN35010_c0_g2_i1	15.4743	1.14147	3.68705	0.0032357	0.0435922	Transcript DEG														other_or_unresolved																	ATGATTCACGAACACGTCGTGATCGACACCCCAAGCGCCTGGATATCATCTTCGCAACTAGCTCACAGTCGAAATATCCCACAACCCGGATGATTTCCTGACAAAGATGATATCACACCTCGGTGTTAACTTCCAAAAGGAGCTGATCAATCCTCAATCTCTCTCTAAACTCGAGCCATTACAGATTTCAACATAGATTTCATATCTATGGCATCTCAGAAACCTGCGATTCGCAACGCAAAAACTCACAATGCTCCCCAAGAAGCTACCAGTATACTGTAGTATACTCCAACCAAACCTGTTTTCCAACATCTCCAATTCCATTTCAAGCTACGGAATCTTACTCCTCGAGAGATAAGTCGCATCTTTTGCAACACTTGTTGGGCAACTTACAACAACCATCAGATACAACACACATCATCACCGACGTCCACATCAGCGTGTACCAAGAGATTATATCTTGGATTTATACACTACTGGAAAACTCATACAAGGCCACACGGTTATCTCAAGGACATGCAACACCACTAGTTGCATTCTCAAAACCTGTTTTAAGACCAAATAGTAAACCAATTCGAATCCCTGTTATCCCTTGTCTACCCGTAGAATCGACAGTTCACTACAAGGATAACGATCGAATCGTCCACATCAACAAACTTCCTTAACATAAACCAACTCCGTTTACGTAAGGAACTCAGATATCTCCACAAAAATGCCACGACCTCGAAACCACAACATTGGATTCAATCCTGAAATCGCT		n.a.
Rs_project_359573	Rs_project_359573__TRINITY_DN35016_c0_g1_i8	13.991	1.4836	3.17226	0.00408186	0.049904	Transcript DEG	Putative protein containing TIR domain	uncharacterized protein [Primulina huaijiensis]				1.79e-176	PF13676.12	TIR domain						other_or_unresolved																	CACAGTAACATCGATTGTACTACCATTGTGTTAATTGAGGGGTATAGACAGAAGCATTATTCTTCGTCAGATCCGTCCTCTGTGTAGGGTCCCACTTATATCCTCCTCTCCAATTGTACAATTTCCTCTTTTCCATTCTTATTCTCACCCATTTTCTCAGTTTTCCAGAGAAAAAATATACTCACATCGTATGCCAAGTGTATTATACGTATCTGTTTATTTCTTTTATTTAATGTACGTTATATAAAGAGAAAGGTGGGGGCTTTTGATCGGAATTAGTTACAAGTGCAGAAAGGAAAGTGCGTGTGGACTCTCAGAAAGAAAGAGAAAAGACCTCTCTCGACCCAAGGGAAAAAATAGAAGAAGAAGAAGAGAGAGAAAAAAGGTTGAATCGTTTTGTATTTCTTTATGTTATTCTTTTCCCTTGTTGGAGTTTGATGCTTTAAATCCATTTTCAAATTTCTCGCCCCCAATTTTTTTTTCGATCCAAATCCACTTGTGAAGAACCAGTCTGTTTCATGAACAGTGTAAGTTTCTTGTTTCAGTTCCTCTCCTTAGACAAATTACGCCCTTTTCATCATTTGACATTTGTGTACGAATCTAGACATTGTTTGACGTGTGAATGATTTACATGTTTGATCCCTAACAGTTTCATAGATTGTTTTTCAAGGAGTTGATTGTGGGCACTACTCAGTGGATTTGAATCACGTTGCCCAAAGATTCAGGCCAGGTGTGTTTTTCTTTTTAAGAATGCATGAAGTGTCAGCTTACGACCCATTGAGTGATGGTAAAAATGGATACTCCAGACGACAGCTCTAGATTCGGGACATTACCTAATACAACATTGAGGAATCTGTCATCATCCTCATCAGCATTTTTTTCTGCCAATCAATCACCTTTCTTCTCTCCCAACTCATCGGCATGTCGTGTATCTATGCATCCCGACAATCCATGTCAAGACATCAGTACAAACATGGAGTCTTTAGATTTAAATTTCCGGACTGCAGAATCCGAATCTTTAACAAGAATTAAATTTGCCTCGACAGATATATATCCCCATGAAACAGCATTGAAGTTGGAGAATGAATCTTCTTCCACAGGAATATCCAATAGTCCCTTGTCAAATTACAGCATCGGCCGTCACAATGATTATTCTAGACAGAGGGGTAAGATTAAAAAGACCGAAAGATTTCTTGAAATCCCAGTTCCTTCAATGCCCTTTACTTCAAATAGACCGAGGAGCTGCTGCGATGTGTATATAGGTTTTCACGGCCAGAAGCCTTTATTGCTCCGATTTACTAACTGGCTTTGTGCTGAATTAGAGGTTCAAGGTCTGAGTTGTTTTGTAACAGACAGGGCTAGGTGTCGAAACTCTCGGAAACATAACATTGTTGAGAAAGCAATGGATGCCAGCACATTTGAAGTTGTCATCTTGACCAGAAAGTCATTCAAAAGTCCACACACGATTGAAGAGCTGAGGTTCTTCTCGAGCAAGAAGAATTTGGTTCCCGTGTATTTTGATCTGAGTCCAAATGATTGCCTTGTGAGAGATATAATCGAGAAAAGAGGTGAGCTCTGGGAAAAATATGGCGGCGAGCTATGGATACTCTACGGAGGGCTCGAGAAGGAGTGGAAAGATGCTGTAGGCGCACTTTCTCGTGCTGACGAGTGGAAACTCGAGGCTCACGAG	MVKMDTPDDSSRFGTLPNTTLRNLSSSSSAFFSANQSPFFSPNSSACRVSMHPDNPCQDISTNMESLDLNFRTAESESLTRIKFASTDIYPHETALKLENESSSTGISNSPLSNYSIGRHNDYSRQRGKIKKTERFLEIPVPSMPFTSNRPRSCCDVYIGFHGQKPLLLRFTNWLCAELEVQGLSCFVTDRARCRNSRKHNIVEKAMDASTFEVVILTRKSFKSPHTIEELRFFSSKKNLVPVYFDLSPNDCLVRDIIEKRGELWEKYGGELWILYGGLEKEWKDAVGALSRADEWKLEAHE	n.a.
Rs_project_359618	Rs_project_359618__TRINITY_DN35080_c0_g1_i3	6.47332	0	4.95833	0.00374042	0.0473617	Transcript DEG	sp|Q94HW2|POLR1_ARATH Retrovirus-related Pol polyprotein from transposon RE1 OS=Arabidopsis thaliana OX=3702 GN=RE1 PE=2 SV=1	uncharacterized protein [Primulina eburnea]		sp|Q94HW2|POLR1_ARATH	Retrovirus-related Pol polyprotein from transposon RE1 (Retro element 1) (AtRE1) [Includes: Protease RE1 (EC 3.4.23.-); Reverse transcriptase RE1 (EC 2.7.7.49); Endonuclease RE1]	1.51e-25	PF13976;PF22936;PF14223;PF00665;PF07727;PF25597;		DNA integration [GO:0015074]; DNA recombination [GO:0006310]; proteolysis [GO:0006508]	aspartic-type endopeptidase activity [GO:0004190]; endonuclease activity [GO:0004519]; nucleic acid binding [GO:0003676]; RNA-directed DNA polymerase activity [GO:0003964]; zinc ion binding [GO:0008270]				other_or_unresolved	Q94HW2	POLR1_ARATH	reviewed	RE1 RF12 RF28 At1g58889 R18I; RE1 At1g59265 T4M14.18	Arabidopsis thaliana (Mouse-ear cress)	2.7.7.49; 3.4.23.-		CATALYTIC ACTIVITY: Reaction=DNA(n) + a 2'-deoxyribonucleoside 5'-triphosphate = DNA(n+1) + diphosphate; Xref=Rhea:RHEA:22508, Rhea:RHEA-COMP:17339, Rhea:RHEA-COMP:17340, ChEBI:CHEBI:33019, ChEBI:CHEBI:61560, ChEBI:CHEBI:173112; EC=2.7.7.49;				IPR043502;IPR025724;IPR001584;IPR054722;IPR012337;IPR036397;IPR013103;IPR057670;			AB605839;AC027036;AB078516;CP002684;AB028223;	Aspartyl protease;DNA integration;DNA recombination;Endonuclease;Hydrolase;Magnesium;Metal-binding;Nuclease;Protease;Reference proteome;Transferase;Zinc;Zinc-finger	AATGGACCTATGTGAAATAAGTTTTCAAAAATTTAGATTGCTAAGTAATCTTGTTTTTTACCCAGACCTATTTGAAAAAATGTTTTAAAATTGGTACTGTCTTGTAATTGATATCTTGTGTAACAAAGCCCACAAGACTCAAGCCCATATCGGAAATATTGATAGCAGGTTATCAAAGCCCACAGAAGATATTCACAATTGGAAGGGATAATTTCTGTTATAAATGTTTGGATTCTGTTTTTCAATTAATGATTAGTTTGTTATTTCCGCTGTAACAAACCACGCAGGTGGCTATCGTATACGTGCTTCTTCAGTAAAATATGTGTAACAATCTGATGATGAAAGGAATGAAAAGATGTTACACAAAATCTTATCTTATTATTCCTTTTATTTTGTTCTTTAACTTGGTATTAAGAGCCATACAATGGCCGATAAATACTCTAACAGTGAGTTCACCCCGCCTGTCAATGGCGTTGTTGTGAACTCAAATCTGCTTCTCGTAAATCCAGCAAATCAGGTAAACTCTGTCAAATTAAATGATGATAACTTTTTACTATGGAATTTACAAATTCTATCGGCCATTCGAGGACTCGGTCTTGAGGTTTTCATTCTTAATAACCCACATGTACCTGGAAGATTCATTCTATCGGAAGATGGAACAGAAATTTTAAATCCTTCATTCATCAATTGGTGCCGTCAAGATCAACCTCTCTTCTCCTTTTTGTTAGCTTCAATGACTGAAGGAGTACAAAGCCAAATGATTGGCTGTGATACAACAACTCAACTTTGGAATAGAGTTACTCAACTCTTTGCATCACGGTCCAAAGCTAAAGTAATGCATTATAAACTTCAACTCAAACTCTCAAGAAGGGGTCTCTCAGTATCAAGGATTATCTAGGCAAAATGAAGACATATATTGACACTCTTGCAGTATGTGGTCATCCTTTAACAGAAGAAGACCATGCCCTTTGTCTTCTTGGAGGTGTTGGAGTTGAGTATGAATCTGTTGTAGTTCATGTTACATCCCGAGCGGATATTGAGTTTTTCAGAAATAACATCCTTATTGCTCTCTTATGAAGGAAGGATTGAATCATATAGTCTCAATGAGAGAATCACTACTCCTTCTGTCAACAATACAACACTTCCATATCAATCCAACAATGCTCGACTAGAAAATTCCCAATCCTCTCGTGGTGCAAGTAACTCCGGTTACAGAGGAGGAGGTCGTGGCAGAAACATGAGAGGTGGACGACGGCCTTGGCAATTGAACAATGGTCGACCAGTATGCCAAATATGTGGCATAACTGGACATGTGGCTCAAATCTGCCATTATCGAATTGATAAAGAGTATGTTCCCAAATCTCAGAACAATGGACCTCTACCTCAGTTGCAACAACATGACCAACGTCCACCTCCTTCGTACCCTGTTGCGGCTTACTCAACAACTACTTCCGAACCTAGATTCTACTCTGATGACTGGTGGTACCCAGATTCAGGGGCGTCTCATCATGTCACACATGAACTTGTCAATCTGTCTCTTAGCTC	MLHPERILSFSEITSLLLSYEGRIESYSLNERITTPSVNNTTLPYQSNNARLENSQSSRGASNSGYRGGGRGRNMRGGRRPWQLNNGRPVCQICGITGHVAQICHYRIDKEYVPKSQNNGPLPQLQQHDQRPPPSYPVAAYSTTTSEPRFYSDDWWYPDSGASHHVTHELVNLSLS	n.a.
Rs_project_359625	Rs_project_359625__TRINITY_DN35035_c0_g1_i5	19.7651	0.746296	4.72171	0.000107925	0.00582121	Transcript DEG														other_or_unresolved																	CCCCTGTCTCCGAGCTATTTTATTTATATATATATTATTTGATCTGTAACAAAAAGAAAAAACTTTGGTTGGATTTATATTTTTTATATTTTGAAAAAACTCTGGCTAGATTGTAAATAATAGAAAATGAAGATAAAAGAGAATACAGTATACAAGTAGAAATGAAGAAAAAAGAGACTACATCATATAAGCTTTTGGTCGCTCGCCCATAAATGCCTATATTACCGATACAACACCCAAAAGGCAAAACATTATTAATAAATATGGTATGAAACCTTTCTTAAAGCTAAATCACAAGAACTACCCACATATGATTCTTGATTGTATTTATGCTCTTGTATATTTCTTACCTTTTTTACTCATTCATTTGTATAATTTGTTGGAATATTATACATCATGATATGTTGGTTTATTATGTATCTTGATTTTATTTTTTTTATAACAATTTTTTTCACAAAAGAAAATATGATTTTTATTTAGTTCAACCCCGAAAAAAATTTCATGATTTGCCCCTGAAGTCATCTCTTGATCTTACAGACCAAAATGTTGAATGCATGAGAGACATCTTTTAAAAATTAAAACCACAGGTGAAACCTCAAGATTCCTAGTGGATTTATCCTACACTCCGACAATGATATCATGGTATGAAGGATGAGTGATTATTTTATACTGTTGTTGGATTGGTTGTATGAAACTTGTCTCAGGCCGAAATCAAACTTAACTGATGAACATGAGTGAACACTTCAACCTATCTCTTGCATATGGCACAAGACATGTAATGTTTCTTGAATACTGTGCAAATTGGTTTACATAAATAAGGAAAGTTCCTTTCTTTCTTTTCACCAAGATACACTTTGAGTGGCATAGGCTTGATCCTTAAATTTTGATTTTGGGTTTTGGATAATGTACTGTAGGCATTTCTTAACAGCTTTTGCAATTTGCTGAAATTTGTTATTTCAACTGTTCATTTTCGCCGATTCGCCAATATTTATTGTTTCAACAGTCTCCGACAGCCGCCTATGCTAACATAATGTACTCTCAAGATGCATAGAAATAATAATCTAACAAGTAAAAAATTTGAATGTAGCATACATATGCAAAACAAGGGCTTCACTACTCACCAAAATACTTGCGAACAAAAAAATATTAATGGAACAATTTGGGTAACATGTATGAAAAAATATCAGACGAGCAAGATCTCAAATACAAAATAGGGTGACCTCGGAGCATGTATGTCAGCAATTCATACAGTAGTAGTTTTCAATAGAGTAACTCGTAACCAGCTCAAGACTTCAAATTTCATGTATATACCAAAAGACAAACATTAAAACTCGTGAATGATTAAATCATTACCCCAAAAGTCTCCAAATGATGTAAGAAAATCCGGGGAAATCACATTAGAAAAACCCCATTCAACTCAAATTTCAGGCAGAGCTACAATAATGACTATACGAGGGGAGGAAACTAAATCCCAAAAAAATTATCAAGTAAATTACTGTAAAATATTAGCTTCCTCTTCTCCAGATATAAATTAAACATTGCAAGCTCGTTGATTCCCGAAAAACATAGTCCACAATTGAAAAGAACACCCATTCAAACAATTAGATATGTTTATTTCTTTCCATCTAGAACTTAGAAGCCATTAACCAGGAATAAAAATCAAGAAAATACTTCAATTTTCAATCCATAACTAACAAATTAACAAGAATCAGTGACCACTTACCTCTACGTCGCTCCAATCAAATCTGGCCATAAAACCAGGAAAAAACAAGCTTATTTGAATTGAAAATCCCTCAATTCTTCAGTCAATACACCTTCAAATACAGTCCAACC		n.a.
Rs_project_359685	Rs_project_359685__TRINITY_DN35082_c0_g3_i1	8.1992	0.368653	4.37061	0.00409091	0.049974	Transcript DEG	sp|Q94HW2|POLR1_ARATH Retrovirus-related Pol polyprotein from transposon RE1 OS=Arabidopsis thaliana OX=3702 GN=RE1 PE=2 SV=1	Cysteine-rich RLK (receptor-like protein kinase) 8 [Dorcoceras hygrometricum]		sp|Q94HW2|POLR1_ARATH	Retrovirus-related Pol polyprotein from transposon RE1	1.98e-23	PF13976;PF22936;PF14223;PF00665;PF07727;PF25597;		DNA integration [GO:0015074]; DNA recombination [GO:0006310]; proteolysis [GO:0006508]	aspartic-type endopeptidase activity [GO:0004190]; endonuclease activity [GO:0004519]; nucleic acid binding [GO:0003676]; RNA-directed DNA polymerase activity [GO:0003964]; zinc ion binding [GO:0008270]				other_or_unresolved	Q94HW2	POLR1_ARATH	reviewed	RE1 RF12 RF28 At1g58889 R18I; RE1 At1g59265 T4M14.18	Arabidopsis thaliana (Mouse-ear cress)	2.7.7.49; 3.4.23.-		CATALYTIC ACTIVITY: Reaction=DNA(n) + a 2'-deoxyribonucleoside 5'-triphosphate = DNA(n+1) + diphosphate; Xref=Rhea:RHEA:22508, Rhea:RHEA-COMP:17339, Rhea:RHEA-COMP:17340, ChEBI:CHEBI:33019, ChEBI:CHEBI:61560, ChEBI:CHEBI:173112; EC=2.7.7.49;				IPR043502;IPR025724;IPR001584;IPR054722;IPR012337;IPR036397;IPR013103;IPR057670;			AB605839;AC027036;AB078516;CP002684;AB028223;	Aspartyl protease;DNA integration;DNA recombination;Endonuclease;Hydrolase;Magnesium;Metal-binding;Nuclease;Protease;Reference proteome;Transferase;Zinc;Zinc-finger	ACTCTGTATTTGTCAAAGGAAGTGCAGATTCCTTTGTGGCTTTATTGGTATATGTGGATGATATAGTCATCACAAGTCCTTCTATGTCCGTTATTGATTCATTGAAACAATTTTTACACTCTCAATTTAAGCTCAGAGATTTAGGTGCTTTGCGTTACTTTCTTGGGCTTGAAATTGCTCGTGCTTCTACGGGTATTACTCTATCTCAAAGGCAATATACTTTGCAATTACTCGAGGATCATGCTTTCCTTGAATGTAAACCTGTTCAGACTCCTATGGATCCAAATGTTCATCTCAATGCTACCGATGGGGAACTTCTTTCTGATGCAACACCTTATCTGATGCAACACCTTATCGACGTCTCATTGGACGCCTATTGTATCTTAATCTTACAAGACCAGATATCATTTTTGCTGTGCACAATCTCAGCCAGTTCTTGGCTCATCCACGGTCACCTCACTTACAAGATGCTCATCATCTACTTCGATATCTTAAGAAGAACACTGGACAAGGTTTATTTTTCTCTGCTAATTCTTCCACTCAATTGAAGTCTTTTTCTGATGCTGATTGGGGTAGCTGCCCGGATTCGAGAAAGTCCATTACTGGTTTTTGTGTCTTTCTTGGCGATTCTTTAATTTCTTGGCGTTCAAAGAAACAAACTACGATTGCCCGATCATCTGCCGAAGCTGAATATAGGGCTCTTGCCACCACTGCTAGCGAACTTGTTTGGATTATGCATTTGGTGAAGGATTTTGCGATTCCTATGCAGTTGCCATCTACTATTTTTTGTGATAACAGTGCTGCAATTCACATTTCTACAAATCCCATTTTTCATGAAAGGACGAAGCATATCGAAATTGACTGCCACTTCATCAGGGATAAGATTTCTGAAGGATTCATTAAACTCATGCCTATTCGTTCCAGATTTCAACTAGCTGATATGTTTACAGAGGCCTTGCCCTATGCTTCGATACTTCCATTACTATCCAAGATGGCCATCACAAACATCTATCGTCCATCTTGAGGGGGCGTGTTATATTTTACATTCATAGTAGTTACATTTTGGTTTTCTTGTTCTAGAAGTTAGTTAGTTAGTTAATTTTATCTTCGCCACTCACGTGTATATAACTGATGTATTCTTGGAGATTAATTCAATTTGCTCATTTAATTTTCTCGGTTGTCTTTTCCAAAGTCAATACGAGTGTAGCCTTCCTTTTCCTTTTTACAATAAAATTCAAACTGAATTTATGATACTTATAATAGCAATAAAAATAAAACGTAAGGGCACTTTTACATGGAATCAGAAGCCAGACAGAG	SVFVKGSADSFVALLVYVDDIVITSPSMSVIDSLKQFLHSQFKLRDLGALRYFLGLEIARASTGITLSQRQYTLQLLEDHAFLECKPVQTPMDPNVHLNATDGELLSDATPYLMQHLIDVSLDAYCILILQDQISFLLCTISASSWLIHGHLTYKMLIIYFDILRRTLDKVYFSLLILPLN	n.a.
Rs_project_359690	Rs_project_359690__TRINITY_DN35006_c0_g1_i18	5.59536	0	4.82313	0.00221071	0.0348942	Transcript DEG	Uncharacterized mitochondrial protein AtMg00820 (ORF170)	uncharacterized mitochondrial protein AtMg00820-like [Primulina eburnea]	Uncharacterized mitochondrial protein AtMg00820	sp|Q94HW2|POLR1_ARATH	Uncharacterized mitochondrial protein AtMg00820	1.17e-23	PF07727;				mitochondrion [GO:0005739]			other_or_unresolved	P92520	M820_ARATH	reviewed	AtMg00820; At2g07683	Arabidopsis thaliana (Mouse-ear cress)					SUBCELLULAR LOCATION: Mitochondrion {ECO:0000305}.		IPR013103;			Y08501;BK010421;AC007143;AC007730;CP002685;	Mitochondrion;Reference proteome	AACTCAAACTGTATTGAGTCTGGCTACTGGAGCGAATGTCTCCTGGTAGTCGATCCCATATGATTGGGTGTATCCCTTGGCTACAAGTCGTGCTTTGAGTCTTTCTATGCTTCCATCGGATTTATGCTCGACTGTGAAGATCCATTTACATCCAACTGTCCTCTTTCCATGTGGTAGTTCTACAATCTGCCATGTGTGGTTTTTCTCAAGTGCTTTTATTTCATCATACACAGCATCTTTCCAATTTTGATCACTGAGGGCTTCTTCAATAGTTGTCGGTACCTGAACTTGGTCTAACTTTGAGATAAAAGCACAATATGTAGGAAAAAACAGTTAAGTGAGACAAAATTGCATATAGGATGTTTTGTACAAGACCTTAATGCAATTGGTCTATTATCAATATCACCAGTTTCAGTTATGGGGGAAATACCGTCAATATCCGCTGTGTCTTGTTCATTTCTA		n.a.
Rs_project_359692	Rs_project_359692__TRINITY_DN35042_c7_g1_i1	11.7448	0.404168	4.86577	0.00409417	0.0499921	Transcript DEG														other_or_unresolved																	TTAGTGTAAATAATATAATAAATGAATATTTTTCTTGATAATTTTTGTTTATATTTATCAATATGAAATATTTATTTATTATATTATTTACACTAATACACTATATTTTTTGTTACAATATATATAAATATAATATCTAAGAGCATACAACAAGAGTCAATAGCTAGCTTAGTGGTAAAGAGTTATTAATGAATCTAGGAGGTTAATTCCTATCACAACACAAACACATTAATTGTAATTTTTAGAAAAAAAAACCTTGAACTGTTGATTAACCGACGGTTCACGGGTCAAGAACGCCCGTTAACCCGATTTCGGTTCCGAGCTGGGCCATGATTGGTTATTTCATAGGGCCGGTTAAAAATCTAACCTTAAAACAATTTTTTTTTTTAAAAAAAATGACCCTCTTGTTTGTTATTCTAACATTTGGGAGGTTCATTTTTTTAATTTTGTTTTCTTCTGAGCTCAGTTGCCAAATTCTTCCTATTTCATAACCGTGACCATGTCTAGTCTATTCAAAACAGAATTATTGATAAGACTCACCGTTGTTTTTTGAGGCATTTTTCAAAATGGCCTTCTATAAATTTCAATAATCAAATTTGGCCTTAACTTAAGTTAATTTTTAAAAATAGCCTTTGATTATGTTAAGTTCCAAATATATCC		n.a.
Rs_project_359774	Rs_project_359774__TRINITY_DN77071_c0_g1_i4	14.8565	0	6.10417	0.00280401	0.0401714	Transcript DEG	sp|Q9ZUZ6|WTF9_ARATH Protein WHAT'S THIS FACTOR 9, mitochondrial OS=Arabidopsis thaliana OX=3702 GN=WTF9 PE=4 SV=1	protein WHAT'S THIS FACTOR 9, mitochondrial-like [Henckelia pumila]		sp|Q9ZUZ6|WTF9_ARATH	Protein WHAT'S THIS FACTOR 9, mitochondrial	8.72e-101	PF11955;		cytochrome complex assembly [GO:0017004]; Group II intron splicing [GO:0000373]; mRNA processing [GO:0006397]	RNA binding [GO:0003723]	mitochondrion [GO:0005739]		ath:AT2G39120;	mitochondrial_annotation	Q9ZUZ6	WTF9_ARATH	reviewed	WTF9 At2g39120 T7F6.29	Arabidopsis thaliana (Mouse-ear cress)		FUNCTION: RNA-binding protein involved in group II intron splicing. Binds specific group II introns and promotes their splicing (e.g. rpl2 and ccmFC). {ECO:0000269|PubMed:22060106}.			SUBCELLULAR LOCATION: Mitochondrion {ECO:0000269|PubMed:22060106}.		IPR021099;IPR045040;		NP_181445.1;	AC005770;CP002685;	Mitochondrion;mRNA processing;mRNA splicing;Reference proteome;RNA-binding;Transit peptide	AACCTCATTTCCATTAAAGGATGCCTCTCAATCAATATCCCCCTCTTATAGGCCTCCCTCAAAACAACCGTATGCATCCCAATCTTACTAGAGACATAAAAAATGCCGGGATGCTGCATAAAAGCACGCTTAAACCTCGACCTCAGCCCGAAAAACTCCCCTAGAGAAAGCAGGTTCTCCCTCTCTGCTTTCTTCCCAACAAAAAGACTAAGCACCTCATGCAACATGGCCACCGCCCACTTATCTGATTCATCGGTCTTTGCAGACAAATGCATTACATTCTCGTAAGGTGACACATAAGGCATCTTTTGCCACTCATCTACCCACTTCTTATACTTCTTATCCATCTCAAAATCTTTTGAGTACTGCAGAGAAAATTGAATCTTTCCATTCTTATCCCCCTTTTTTTCAATCTCAGATACAGAGAACTCGTCGGTCCAGCAAACCAACTCGAGCATTTTCCCATTTGCACCCAAATGATCCCCATTAATCACCCTAAAATAATCAGGAAATTCGGGAATTATACTTTTCTCAAAATCCTGAGGCAAACCCAACTCCCATTTCAACCTTTCCAACAAAAAAATCGGAACTTTGCTCACCTTAGCAATCATCAACAGCTTCAAAAGCCTGCAAGCGACATCTTGCTTGTAATTAACACTTTGATAAAGCAATCTTTCCTCGGAGCTTAAAGAAACGATTTCAGGGGTGAGCTTGACATGGGGGTTGATGCTGAGAGAGCCCGGATAGAATTCTTGGAAAATCGAGGGATATTTTCGAATGAACTCTATCGGTCGAAAAGGGATTTGGAGGGTCTCTTTCGATTGTGTTATTAGGGATAATGGAGCAGATTTTGAGGGCTCGGAAATGATGAGATCTTTGAGGTTGATGAGAGGTTTGAGGTGCCTCTCACGAACCACGGCGTAGTCGAGGCCGCGGTCTCGGGGGCATCTTACAGAGGCGGCGCTATCGTATAGAGCGCGGATGGGAGTGTGGTGGTGGTGGTAGGAGGTGGAGTCGCGGCCGAGCGAGGCGAAGAAGAAGCGGCGGAGGAGTTGCATGACAGGGTTTTAGGATGGTTCTATGTTTGGACCCTCGAGTTATTAGCCATTTTCCAACTACATTAAA	MQLLRRFFFASLGRDSTSYHHHHTPIRALYDSAASVRCPRDRGLDYAVVRERHLKPLINLKDLIISEPSKSAPLSLITQSKETLQIPFRPIEFIRKYPSIFQEFYPGSLSINPHVKLTPEIVSLSSEERLLYQSVNYKQDVACRLLKLLMIAKVSKVPIFLLERLKWELGLPQDFEKSIIPEFPDYFRVINGDHLGANGKMLELVCWTDEFSVSEIEKKGDKNGKIQFSLQYSKDFEMDKKYKKWVDEWQKMPYVSPYENVMHLSAKTDESDKWAVAMLHEVLSLFVGKKAERENLLSLGEFFGLRSRFKRAFMQHPGIFYVSSKIGMHTVVLREAYKRGILIERHPLMEMR	n.a.
Rs_project_359787	Rs_project_359787__TRINITY_DN27761_c0_g1_i4	15.6443	0.368653	5.25474	0.000244188	0.00955286	Transcript DEG	Retroviral aspartyl protease	uncharacterized protein [Henckelia pumila]				4.44e-45	RVP_2,Retrotrans_gag							other_or_unresolved																	AAAATATAAAGATTAGCCTTAATCTTAATATTTTTTAACTGGATCGAAACAGCCCCACAATAACCTTGGCAAGGAAGGCTATCTCCATTAGCCACTTTGACTGTCAATTTGCTTTCCTCCACTGGCAGCTTTGATTTTCTTGCTACATATGGGTCCACAAAACTATGCGTACTCCCTGTATCAATTAAAATCAAAATTTTTTGGTTATTAATGCAACCTTCAATCCTCATAGTCTTTGGTGATAGGGAACCCGCCATAGCGTGTAGGGAGATGCCCAACAGTTCTCCAAACTCCTCTTTCTCTGTGGTTGATCCCTCTAGTTGAATTAGTGCCAACCTTCCTTCACTTGGTTCAACATCCTCCTCTTCACTTTCTTCCAATCCTTCCAACAGAAAGATCCTTGGATTTCTACACTTGTGTCCCACATGGAATTTTTCATCACAATTGTAGCATAATCCCTTTTCCCTCCTTTCTTGCATTTGGGTTGGGGTTAATCTTTTAATAGGAAGGGTAAATTTTCGGTGTGGATTAGTGTTTGGATAATATTTGGTCTCGGGTTTGGATGCTGGAAGAGGTGTATGTTGTGGAATACTGGGGGTTATGGATTTGAGATTGTAGGCTGTATTGGGTAAAGTTGGGTGGTAGGTTTTTCCAGGATTTCCTTTGTGCCTCCTTGTCACTTCCTCTTCTTGTAATTTGGCTAACCCAAAAGCAGCTGAAAGTGTGTTAGGTTTGAACATGGTAACCATAATTTTTAATTCATCCTTCAATCCACTAATAAAAGTAGAAATTCGAAATTCTTCCGACAGCCCTTTGATTTTGTTGGATAACACCTCAAATTCTGTTTGATATTCTTCAACAGTTGTGGTTTGTCTTAATTTTGTAAAAGCTCCTATGGGATCCTCATAGGTGGATGGCCCAAACCGTATTTTAAGAGCTTGAGTAAAGTTATCCCAGTCCCCTATCGGACCGGATTCCTTTAACCATCCAAACCATGATAAGGCCCTTCCTTCCATGTGAAAATAGGCAATGTCTAATTTTTGTTCACCGGGAGTATGGAAATAATCAAAGAATTGCTCTGCCTTGATAATCCACTTATAAGGTTCAGATCCATCAAATTTAGGAAAATCAAGCCGTAGTGTCCGGGCTTGTATTCCCCCATTTCCTTCGAACATTGGATTGAAATTAAAC	MEGRALSWFGWLKESGPIGDWDNFTQALKIRFGPSTYEDPIGAFTKLRQTTTVEEYQTEFEVLSNKIKGLSEEFRISTFISGLKDELKIMVTMFKPNTLSAAFGLAKLQEEEVTRRHKGNPGKTYHPTLPNTAYNLKSITPSIPQHTPLPASKPETKYYPNTNPHRKFTLPIKRLTPTQMQERREKGLCYNCDEKFHVGHKCRNPRIFLLEGLEESEEEDVEPSEGRLALIQLEGSTTEKEEFGELLGISLHAMAGSLSPKTMRIEGCINNQKILILIDTGSTHSFVDPYVARKSKLPVEESKLTVKVANGDSLPCQGYCGAVSIQLKNIKIKANLYI	n.a.
Rs_project_359793	Rs_project_359793__TRINITY_DN27710_c0_g1_i2	62.9224	283.324	-2.16798	0.00178644	0.030826	Transcript DEG														other_or_unresolved																	CGGTGTGTAGCTTGAGCCCCGTTGAATTTTCCGCGCCCGAACACTTGACCAGTGAGCTGTTACGCACTCTTTCAAGGGTGGCTGCCTCTAAGCCAACCTCCTGGTTGTCTATGCATTCGGACATCGTTTTCCACTTAGCTACAACTTAGGGACCTTAGCTGGCGGTCTGGGCTGTTTCCCTCTTGACGCTGAAGTTTATCCCCCAGCAACTGACTCCCGGAGTAGATGTCGTGGTCTTCGGAGTTTGCCTGATGTTGGTAACCTGGTAGGGCCCCTCGACCAAACAGTGCTCTACGGCCACGACACAATTTATCCGAGGCTATACCTAAATATATTTCGGAGAGAACCAGATATCACTGAGCTTGATTAGCCTTTCACTCCGACCCACAGGTCATCCGCGCAGTTTTCAACCT		n.a.
Rs_project_359816	Rs_project_359816__TRINITY_DN27703_c0_g3_i1	0.575292	26.3307	-5.06118	0.000965954	0.0214924	Transcript DEG														other_or_unresolved																	CGCCCATTGCCGAAGATCCTCGACTGCAGCCTCCCGTAGGAGTCTGGCCAGTTCTCAGTGCCAATGGCGCGGGTCGTGCTCTCACACCCGCTACGCATCTTTGCCTTGGTGGGCCGTTACCCCACCAACTAGCTAATACGACATGAGCTCCTCCCGAGGCGAAATTCATTTCCCGGCAAGGGGATGCCCCCTCGCCGAATCGCCGTGTATTACCCATCCGTTAGGATGGCTATCCACGTCCCCGGGGTAGATTACCCATGCATTACTGCCCCTTTCGCCACTTTCCCCCCTTGCGGGGTTCTCGTTCGACTTGCATGCCTAATCCACGCCGCCAACGTTCGTTCTGAGCCAGGATCAAAC		n.a.
Rs_project_359822	Rs_project_359822__TRINITY_DN27797_c0_g1_i14	55.0896	226.705	-2.0378	0.0029346	0.041224	Transcript DEG														other_or_unresolved																	GCGGGAGCACCCCTTGTCCCGAAGTTACGGGGTTAATTTGCCGAGTTCCTTCGCGAGCGTTCTCTCGAGCGCCTGAGAATATTCATCTCGCCTACCTGTGTCAGTTTTAGTACGGACACGCCCGTCGTCCACCGCCGGCTTTTCTCGGCCACTCGTCCAGAGACTTCGGGGTCGTATGCGCCCTCGGCCTTGCGGCCCCCCGATCTAGCCCGGGGTACGCGTTCGGGATGGCGTCCTGACGGTCTCAACCTTCGGGAGTGGTGCCGGAATATTAACCGGCCGGCCATCGACTACGCCTCTCGGCCTCGTCTTAGGGTCCGACTCACCCTGGGCGGATTTACCTTCCCCAGGAAACCTTGGGCTTACGGCGAACGGGATTCTCACCCGTTTTATCGTCTACTCATTCCGACATAGTCACTTGCACACGCTCCACAGCTCGTTGCCCGTACTGCTTCACCGCATGTGCAACGCTCTCCTACCGTAGATTTCTCTACCCACCGCTTCGGTGTCGTGCTTGAGTCCCGTTCATTATCGGCGCAGAACTCCTCGACCGGTAAGCTATTACGCACTTTTTAAATGATGGCTGCTTCTAAGCCAACATCCCGGCTGTCACAGTATCCTGACATCCTTTGTGTCTCAGTGGAACTTAGGGGCCTTAGCGGGCGGTCTGGGT		n.a.
Rs_project_359841	Rs_project_359841__TRINITY_DN27714_c0_g1_i4	14.43	0.772821	4.19789	0.00197064	0.0326263	Transcript DEG														other_or_unresolved																	GAAAGCACTAATTCAAGAATCAAGATCACACCTATAAGTCGCCCCATTCGTTCTTACATCAGCCAACATAATAAGCAATTGAAGCAGTTGTTCTTCATCAACCACATATCAAATCCACATAAACTTAATTTGCAGACTCTTCTATTTATATTCGTATTCCAATACCCATCGTTTCGTTATTGTTTTTGTTTTAAGAAACAACCATGTTATTCATTTCATTTCTGATGAACTTCTTCAAGACATTCAGTTCACAAGCATATGATGATTCCAACGTAAGCATTTGCCACACAAAACTACCATCTTCTTCTGAGAAAAGAGGCTATACAAAATCTCGAAGTGCTCCAATTATAGTACCTTATTTCCCAACAAATGCCAAGCATTCGTGCCTATAAAGATGTTTATTAATGTGTCATCGTTCTTAGTGATGAAGCGACATAAATCCCTCACGTTTGAAAAGAGGCTTGTGTTTGAACCCAGGTTAAAGCAAAAATATCGCATCCCCGTTGGAATAAAAAAAAATTACATTGATTAAAGTTGGGAGTTTAGTGACAAGTTTTCAGTCCATGAATTTGTGTTAAGGCATATGGTCAGTTTGATTAAAGGTCTTGATATTATGTATAATTGTCATTGATTACATTGTGAGTTGATGATTTATATAAGAGTGGTCGTTTAGTTTATTTTTAAAAGGGGTAATACATCATTTAGTCCCTAATGTTTGGTGATATACCTGATTTGGTCCCTATTGTTTCACTTGACCCGATTTGGTCTCAATGTTTCCAAAATATACCCAAATCAGCC		n.a.
Rs_project_359884	Rs_project_359884__TRINITY_DN27781_c0_g1_i1	13.2581	0	5.94967	0.00292091	0.0411013	Transcript DEG	3-ketoacyl-CoA synthase 19-like [Primulina huaijiensis]	3-ketoacyl-CoA synthase 19-like [Primulina huaijiensis]	3-ketoacyl-CoA synthase 19-like [Primulina huaijiensis]			8.52e-17								other_or_unresolved																	GGCTTTGGGCTTGTAGCATTCGTAGTTGAGCATGTAGCAGCAGTCTTGTTTGGTCCCGAAGAACAATTTTAAAATCTTGAGCAAAGGTAAGACAAAGAGGAAGAGAATAAAGATAGTAGACATGAACAAATCCATGATCTATTATATTGTGTGTGTGTGTGTGTGGATTATTAGAAAGAGATGAGATAATATGTGTGAATTGTAGCTTACTATATAATGTTGGGAGAATTTGTGGGAATTCATATGATAACAAGTTCTCCCAACATTATATAGTAAGCTACAATTCACACATATTATCTCATCTCTTTCTAATAATCCACACACACACACACACAATATAATAGATCATGGATTTGTTCATGTCTACTATCTTTATTCTCTTCCTCTTTGTCTTACCTTTGCTCAAGATTTTAAAATTGTTCTTCGGGACCAAACAAGACTGCTGCTACATGCTCAACTACGAATGCTACAAGCCCAAAGCC		n.a.
Rs_project_359926	Rs_project_359926__TRINITY_DN27731_c4_g1_i1	74.2618	356.091	-2.24917	0.000306078	0.0108716	Transcript DEG														other_or_unresolved																	CTTAGCTGGTGGTCTGGGCTGTTTCCCTCTCGACGATGGAGCTTATCCCCCGCCCTCTCACTGCCGCGCTGAAACTTACCGGCATTCGGAGTTTGGCTGGCGTCAGTAACCTTTTGGGGCCCATCAACCATCCAGTAGCTCTACCTCCGGCAAGAACCACGCGACGCTGCACCTAAATGCATTTCGGGGAGAACCAGCTATCACGGAGTTTGGTTGGCCTTTCACCCCTAACCACAGGTCATCCCCCAGGTTTTCAACCCTGGTGGGTTCGGTCCTCCACGAAGTCTTACCTCCGCTTCAACCTGCCCATGGCTAGATCACTCCGCTTCGGGTCTAGAGCGTGCAACTCAATCGCCCTGTTCGGACTCGCTTT		n.a.
Rs_project_360020	Rs_project_360020__TRINITY_DN33571_c0_g1_i8	25.4419	0.737307	5.04975	3.9036e-05	0.00311271	Transcript DEG	sp|Q9XIF0|DRL13_ARATH Putative disease resistance protein At1g59780 OS=Arabidopsis thaliana OX=3702 GN=At1g59780 PE=3 SV=1	hypothetical protein F511_04032 [Dorcoceras hygrometricum]		sp|Q9XIF0|DRL13_ARATH	Putative disease resistance protein At1g59780	1.36e-159	PF23598;PF00931;PF18052;PF23559;		defense response to other organism [GO:0098542]	ADP binding [GO:0043531]; ATP binding [GO:0005524]			ath:AT1G59780;	other_or_unresolved	Q9XIF0	DRL13_ARATH	reviewed	At1g59780 F23H11.10	Arabidopsis thaliana (Mouse-ear cress)		FUNCTION: Potential disease resistance protein.				Disease resistance NB-LRR family	IPR042197;IPR032675;IPR055414;IPR002182;IPR027417;IPR038005;IPR041118;IPR036388;IPR058922;			AC007258;CP002684;	ATP-binding;Coiled coil;Leucine-rich repeat;Nucleotide-binding;Plant defense;Reference proteome;Repeat	CTTCCGTGTATTGATTTATATATCTTAATGATTTAGCATGACATCCTGGATTAAGATGATAGTTTGCATCTATTAAGAATTATTACAACAGAATAAAGTAGGGATTTCATATAATAATGAGCGGGTACCCGATCAGATTATGGGTAGAATTTTTCCTACCCGAACCCAACCCCCGATACCAATTAATTTTGGGTCAGGTGGTAAATTACCTGATCTGATGGGTATTACCAAAAGGAACCAACAGCTTCGTGTTTCTTTCTATATTTATTCTTAGCACACATAAAAGATATGTTAATAAAAAATATATTCAATACTTTCTTCGGACTAATTTTTGTAATTCACATAATATCTAAAGGTTCTGGACATTAATTTTAGCTTAGCAAATTCTTACTGTCAGACCAGTCGTTTATATCATCTGATAATTTGTAATAGGACTCATTTGGCTGATTTTTCAAAGTTTTTTTTAAAACATTTTCTTTACAAATTGTTAAATTTAGTATTAATTTAAGCATCCGATTAAGGGATTTAACTAAAGTTTAATTGCTTAATGAAGGATGAGTGCCCTCGTTAGAAGTATTAGAATGTAGGCATGGATATATTAAATTTTGAAATTAATTCATTGGAACCATAATAATATCAATAAATAAAAGTATACCTGAAATCATTCATTGATCCTTCAGTGGAACTATACACCTCCTGCAAGAAAAATCTATATCAAGTTGCCGCAAATATAATTACCTTTTCCATTTTTCATGCATCATTTTAATCGAATAAAAGTTAATGTAAGGGCTATTTTCTCTAGGCTGGTGAGATATTTGAAATAGTCCCTAAAATCATTGCCATTTTTCAATAATATAACATATATACAATTACATAAAAGTTAAAAAGCATTCTTCTCTGTTTTGGAGATCCTGCTGCTCTCTATCTTAAATTCAATATCAATGACTGGAGGTTATATTTCGTTCATGTTTTAGATTTCCACATATCATCATTTGGGTAGATTGAATTCAGTTTTAAATCTTATTTGAATCTCACAATTAATGGGAAGCAAGTAAAATTCAGATTATTGGAATCACCCAGTATTTGTCATATTGGTGATCCTATATCTAGATGTACATAGATTAATATGAAGAAATGTGAAATTATTATAAACTGAGAAGCAAAGCCAAAGGGGGTGGTACCTGATAGCACGAGAAGGAACATAAAGAAATTTCTGGCAATATTCTTCTTCACTAACATGCACGAATGCCTCGGCTGCTAACTCAATTTCCAAGTACTTGAGGTTAGAAATGGATTCCAATCCACCAGGGATCATCTTTAGTTTAGGGCACCTTCGAATTATCACATCAGAAAGATTACGCATTGCTCCTTCAGCAATCGTCAATTTTTCAAAGCAACGCAAACTATGGATTTCAAGATATGCAAGTTTCGGAAAATCATCATCAGCATAGACATTCATTTCACTCCCAACATAAGCACCATATCCTAAGCAGAGTTTTTGTAAGTTGGGAAATTTCCCAAGTACTTTCATTGGATCTTCCTGAATCCTACACCCTATCAGTTTCAAATGGGTGAGTTTTGAAGAGCTATCCAGTTCATAGTTCGGGATCTTGCTTATCAACACCGAGGATAAAGTCAATGCATGAAGCTTGGAGAACATCAACAACTCTACCAAAAGAGGTTCTCCTTCCTTTGAAGAAAGGTCACACTTATTTTCGATAATAAGATCGGTTCTTATGCTCTTATTGTCAGACTCGATGAAATCGAGAAGCTTTTTTAATCTGTCATTATTGTAAACATGTGCTCTTAGACGCCGAAGCTTCGGTAATTTGGAAAGAGCGCGGTCAGCATGAATAAGACTATTGAAACCAAAGAGTGTCTCCAACTCAAGCAAATTGTCTAATATCAATTTTTTTGTTTCTTCGCGGTATGCATGATACGGAAGACGTAAATGACTTAGAAGAACCAACTTGTGTAAAAAATCATTTGGTACTAGTATATGAGAATTTTCGAATACCCGAACATTCAGTACGCGCAAGTTTATCAAATTGCCTATGGATAATGGCAACTCAGCTAAATCACAGTATAACAAGCCCAAATACCTCAAGTTCAAAAGTCTGTCTATCCCTTCAGGTAATTTTCTCCCATCAAATTTGCACCTCACAAAGTTCAAAACTCTAAGAAGTGTAAATTGTCCAAAGTTCAAAAATGTAAGCCATTTTTCGAAAGACTTCTTGCCCGAGTTGAATAAGAAAAGAGATCGAAGACTATCTTCGAGTAACTCAAGAATGATAAACGCGGCTAGTTGGTTAAAATCAATAGCCAGTCTACGAGCTCTAGAATCAAATGAAATATAAGCCACTGCCGATTGTGCTGCATTGCTAAAATCAATAATCTGTAGGCGAAAGCCTTCCTCCCATGAAGACAATTCTCGGGCTTGACTACGAAGGAAACATGATCCTAACCTTCTAGTTGCTACGACCTGCACCACTTTTCTAGAGGCTAATTCAGTTATATATGTTTTTGCTCTATCAATGGCTACCTCTCCACTATCTTCATTTGCTATGTCCTGTGTCACTACTTCACTTACAGACGAAACCACCATGTCGTCAGCTATCTCTTCATCTGCTACGTCCGGTGTTATCCTGTCCCTATCTTCATTTGCTATGTCCGCCCTATCTTCATTTGCTATGTCTTGTGCAGTCACTTCCCTATCTTCATTTGCTAAGCCGAGTGTCGTTTCTTCCCTATTTTCATTTGCTAAACCAAGTGTTGTCTTTTTCTTAACTTCGTTTTTAGATGTAACCATGCCTTCAGCAATCCATAAGAAAGATAGATCTTCCACATCTATTTCTTCATCCTTGCTGAAGTGTCCGAGGTATAGAAAGCATTGCTTTAGATAAAATGGTAAGCCAGCATACCTGTAATCTAAATCTTTCGATAATTTCTCATCTCCTTCAATCTTGTGATCCTTTATATGTTCAGAAACATTATATCCTACCATCTGCCAGTCACACCAATATG	YWCDWQMVGYNVSEHIKDHKIEGDEKLSKDLDYRYAGLPFYLKQCFLYLGHFSKDEEIDVEDLSFLWIAEGMVTSKNEVKKKTTLGLANENREETTLGLANEDREVTAQDIANEDRADIANEDRDRITPDVADEEIADDMVVSSVSEVVTQDIANEDSGEVAIDRAKTYITELASRKVVQVVATRRLGSCFLRSQARELSSWEEGFRLQIIDFSNAAQSAVAYISFDSRARRLAIDFNQLAAFIILELLEDSLRSLFLFNSGKKSFEKWLTFLNFGQFTLLRVLNFVRCKFDGRKLPEGIDRLLNLRYLGLLYCDLAELPLSIGNLINLRVLNVRVFENSHILVPNDFLHKLVLLSHLRLPYHAYREETKKLILDNLLELETLFGFNSLIHADRALSKLPKLRRLRAHVYNNDRLKKLLDFIESDNKSIRTDLIIENKCDLSSKEGEPLLVELLMFSKLHALTLSSVLISKIPNYELDSSSKLTHLKLIGCRIQEDPMKVLGKFPNLQKLCLGYGAYVGSEMNVYADDDFPKLAYLEIHSLRCFEKLTIAEGAMRNLSDVIIRRCPKLKMIPGGLESISNLKYLEIELAAEAFVHVSEEEYCQKFLYVPSRAIRYHPLWLCFSVYNNFTFLHINLCTSRYRITNMTNTG	n.a.
Rs_project_360028	Rs_project_360028__TRINITY_DN33550_c0_g1_i3	12.998	2.30093	2.45542	0.00193219	0.0322485	Transcript DEG														other_or_unresolved																	AAATAAGCACTTTATCTCCATGTGATGTTTAAAATAGGCAGTTTACCCCATGTGATTTGAAAATAGACGGTTTTACCCCTTATAGTTTGTAAATACGTGCAAAATATCTGGTCTTTAATAAGGTGCAAAATACCCCCTCATGTATGGCATGTGAGGGGGGTACCGTGTCATGTTCAAATCACGGGAAGTAAAATGTGTATTTACAAACCACGTGGGGTAAAATGCTTATCAGTAATACCATATGGGAATAAAATATTTATTGACAAATCAGACGGGGTAAAGTGTCTATCAACGAAACCATAAGGGGGTAAAGTACCACTAGCTCTTTAGATTACTACTTTCTGAGTCTGCATTGAGTTTTACAAAATCAAAGGGAAGAAACTAAGCCCAGCCAACTCACCCACAACATGGCATCAACAATAAGGTAGCACATTTCACAACTTTAACACAAATATATAGTTCACTTCATCAAAAGAATGCAATGCATTTTCCTTTTGGCAAGTTCTCCAAGAGTTAAAAGACAATAGTCAAAAGAACAGTACAACAAAAATTTTAAAAATTGCAGTACCAAGCCGGATAGACCGCTGGTTTAATGTCGATTAATCTACGTAGACCACCTTCTAACTTAGTCCAAGCACTGTCATTGAGCAGGCCTTGAGACTTTTCAACAATAAATCAACTATATTAATGGGATCTGACATCTGACATATAATGAAGGTCTTTTCTGATTTATTCCACATGACAAAGTATGTACTAATATTGGATGCATCACTGATCATCGCTAACAACTGCTATCAACGGAAAATCCTAGCAATGGTAATAATGTGTGCCAAGAATATTGTACATGCTCATCTACTTAAATCAACTCCATTATCTTCGAAAGTATTTTTGTAAGCTATCGAATAATCATTGGTTCGTATTTGAATCGAGTTTCTCTGGGTCAATTGAAGAATATGAGAAAAGGGCTATGGCATGCTATAAGAAGGAACTGATTTGGTTGAAAAGCATGTTGCAGAAACTCAAATTCATGCATCCTCATCCTACGAATTATATGATGGCAAAGCCACTACGCTTACAAAAATAATCGCCCATAATCGCAAAATGCATATCAGGAAGGGAAACTATGTTGCAGTAGATTGTTTGCAATTCTCATGTCACGTATACAGATCAGTAGAAAACTAAGAGAGACAGGTAAAGTGCATTTGTAAAATGGGCGTTCAACATATATTTTTCGCATGAACCGGAGTATGAAGGATATATACATAAAAATTTGATTTAGAATACAAGTGGCACGTTTTCAATTAACAAAAAAAATCCCCAGATGCTAGATGCATTGTTTTATTCAATGAACATCAGGAAACACTTGACCAAATAAATGTCTGCACAACAGTTCATGTAATATTCAAAAGAATAAAACAAGATAACATTTGCAACAGTGCTGTCTCATACCTCAGCCAGATAAAAAATCTTTCCAAAAAGAGCTTGTACAGCAAGTTTTCT		n.a.
Rs_project_360032	Rs_project_360032__TRINITY_DN33573_c0_g1_i1	0.669099	12.366	-5.24217	0.00339509	0.0447495	Transcript DEG														other_or_unresolved																	TCGCCTTTCCTTCACAGTACTGGTTCACTATCGGTCGATCACGAGTATTTAGCCTTGGAGGATGGTCCCCCCATGTTCAGACAGGATTTCACGTGTCCCGCCCTACTTGTCGAACGCTCAGTACCATCAACGTGTTTTCGCGTACGGGGCTATCACCCTGTATTGCCGGACTTTCCATTCCGTTCCGCTAACTCGTCAACTATTACGTTCAGGCTGTTCCGATTTCGCTCGCCACTACTTTCGGAATCTCGGTTGATTTCTTTTCCTGCAGTTACTTAGATGTTTCAGTTCGCTGCGTTCGCCTCTACACGCCTATG		n.a.
Rs_project_360075	Rs_project_360075__TRINITY_DN33583_c0_g1_i3	3.94204	42.0425	-3.57263	3.81745e-05	0.00306828	Transcript DEG	formin-like protein 18 isoform X7 [Henckelia pumila]	formin-like protein 18 isoform X7 [Henckelia pumila]	formin-like protein 18 isoform X7 [Henckelia pumila]			1.2e-07								other_or_unresolved																	AGTCTCTCTTCTCTGCAGCAGTTCCAAATCCTGATCAAAGGGGCTCAGGCGGAAAAAGTAGTTCACGAGGCTCAATGTCAAATAAATCGGAAAAAGTGCAACTGGTGATTTATGTCCTTCATGCCTTTGCTTGTATGATTAGTCCCCAACTTCTAAAAAAAGTAACATTTTCGGTTTAATTTTACTGACCTTTCTGATTGGTTATATGGACCATATTGGATCAAGTTATACAGGCAACACTCATGCTTTTCAGTGTCTTGGCCTTTTTTCATATTGTGGATATTGTTTCTTAATTTAGTTTTTCACCACACGATTTCATTTGGGAATGTCCAGTTTTCTCTGTTATTTTATTATTGGACAGTTCATTAGAAAGTTCTTGTCTTGTTTGAGATTACTGTTGCCTTCATAGTGTGATTTTCTGGTCAATTGTCTAGTTTCCTTTTACACTAGAAACTGCTCTTGATTCATCTCTGAGTGATTGAAATCCATGTCTCCTAATTTTGCCATTTGTTAAGGGTTATGGTAATGCATCTCGAGTTATTCCTAACAAAACAAAGTATACAAAGCATTATTCAACTTGGAGCCAAGAAAAAACATCACAACACTCAGTACTGGCATAGATCAGTCAAGATAAGTTTCATATGAAATCATGATAAAATAAATCAGTACTCTATTAGCGACAGGAAGTAGTTTGTGGAGAAACTTTTGTACACACTATATTCTAGATGAATGCCACGCAAAGGTTATATAGTGAGCTGACCCGCTGTTCTTGATGTCCAGTATGAAGCCCAAAAGATATTAGGATGTCATACCCATTCTTTTCAGACGTGAAGTCAGCATTTATATCTCATTAAGAGAGATTGTAATTAGTTTCTTTACCACTTGATTCTCTTTAGAAAGAGCAACATGCTTTTTGGTTGAACTATTAAAATTTGACTAACAACGAAACAATGTCTTCAGACAAATCGATTCACAATTTCCATGTTTTTATGATATCTAAAAGGAGATATCTGTCTTTCTTTGTGAAATTTTTTGATGATGAAGCTTTCGTCATTACTTCTCTATTTTATTTTGGAGTCAATATCGCATGTTTCAAATGAGCTTTTGCTGCATCCCTCACCATCCCATTCCTATTATGATATTAACTTTGTAGTCTTCTTGACAGCAATTAGAGGATTGTTTTCCTGCTGTTTGCTAACCTTATGTTCATCGACATAAAAATATAGAGAGAATTTGTTTTGGAGGATAATGATCTGGAAACTTGAATCACTTCAAATTTCTTTGCAGATCGAACACAGGCGTGCATACAATTGTGAGATCATGCTTTCACAAGTGAAGATACCCTTGCATGATTTACTGGTGAGTTAAGTTGTATTGTTGCTCAAAATCAGCTTATGGGACTTATAG		n.a.
Rs_project_360078	Rs_project_360078__TRINITY_DN33531_c0_g1_i4	14.3574	1.59015	3.19492	0.00385352	0.0482219	Transcript DEG	sp|Q9SAJ2|RAF20_ARATH RAF-like serine/threonine-protein kinase 20 OS=Arabidopsis thaliana OX=3702 GN=RAF20 PE=1 SV=1	RAF-like serine/threonine-protein kinase 20 isoform X2 [Primulina tabacum]		sp|Q9SAJ2|RAF20_ARATH	RAF-like serine/threonine-protein kinase 20	5.4e-10	PF00564;PF07714;		auxin-activated signaling pathway [GO:0009734]; cellular response to auxin stimulus [GO:0071365]; regulation of auxin mediated signaling pathway [GO:0010928]; response to auxin [GO:0009733]; signal transduction [GO:0007165]	ATP binding [GO:0005524]; protein kinase activity [GO:0004672]; protein serine/threonine kinase activity [GO:0004674]; protein serine/threonine/tyrosine kinase activity [GO:0004712]	cytoplasm [GO:0005737]; nucleus [GO:0005634]		ath:AT1G79570;	other_or_unresolved	Q9SAJ2	RAF20_ARATH	reviewed	RAF20 STY14 At1g79570 T8K14.1	Arabidopsis thaliana (Mouse-ear cress)	2.7.11.1	FUNCTION: RAF-like protein kinase acting, together with RAF24, as a central mediator of a fast response pathway to auxin involving proteins phosphorylation, and leading to rapid cellular responses including membrane depolarization and cytoplasmic streaming (PubMed:38128538). Required for general growth and developmental process (PubMed:38128538). {ECO:0000269|PubMed:38128538}.	CATALYTIC ACTIVITY: Reaction=L-seryl-[protein] + ATP = O-phospho-L-seryl-[protein] + ADP + H(+); Xref=Rhea:RHEA:17989, Rhea:RHEA-COMP:9863, Rhea:RHEA-COMP:11604, ChEBI:CHEBI:15378, ChEBI:CHEBI:29999, ChEBI:CHEBI:30616, ChEBI:CHEBI:83421, ChEBI:CHEBI:456216; EC=2.7.11.1; Evidence={ECO:0000255|PROSITE-ProRule:PRU10027}; CATALYTIC ACTIVITY: Reaction=L-threonyl-[protein] + ATP = O-phospho-L-threonyl-[protein] + ADP + H(+); Xref=Rhea:RHEA:46608, Rhea:RHEA-COMP:11060, Rhea:RHEA-COMP:11605, ChEBI:CHEBI:15378, ChEBI:CHEBI:30013, ChEBI:CHEBI:30616, ChEBI:CHEBI:61977, ChEBI:CHEBI:456216; EC=2.7.11.1; Evidence={ECO:0000255|PROSITE-ProRule:PRU10027};		SUBCELLULAR LOCATION: Cytoplasm {ECO:0000269|PubMed:38128538}. Note=Broadly distributed to both membrane-associated and intracellular punctate structures. {ECO:0000269|PubMed:38128538}.	Protein kinase superfamily, Ser/Thr protein kinase family	IPR011009;IPR000270;IPR000719;IPR017441;IPR001245;IPR050167;		NP_001321988.1 [Q9SAJ2-1];NP_001321990.1 [Q9SAJ2-2];NP_178075.1 [Q9SAJ2-1];	AC007202;CP002684;CP002684;CP002684;AK222029;AK229727;	Alternative splicing;ATP-binding;Auxin signaling pathway;Cytoplasm;Kinase;Nucleotide-binding;Phosphoprotein;Reference proteome;Serine/threonine-protein kinase;Transferase	TACTTGGAATAAATGGCTTCCGGGGATTGACCCGGTCAAGCATAAATTCAAGAGCGAACTCCTCTCCAGTCTGAATAGAGAAGTTATGTACAGGTTTAGACTCTGAAAAGATAATCTCTGGAAACTTCAAACTGGCACTTGAATGACCTGAAGCATCCACCTTATGAACTTGTGATTCATGATCAAGATATTCATTTCCATGTACAGAGGGATTGGATTGCACAAAATTTAGATTCTTTGATGGTTCCATAGTCAAAAGGCTAAATTTCTCCTTAATAAAATACAGATTTAATGGGAAATTTCGATGCCACACTGCTCTGAGTAACTTGCAAAAGCCACAAAGGAGCACCACAATTACTGCATTAACTTCATAATGCATAATATCTTCAAAAATGGCATGTGATGCAATCCGAATGATGATTCCCTGCAACCCAGGTTCCACAATGAATCCAGCTTCCAACTCTAAGCTCCGCCTCTAGGCTTACCTGTTGTAAGACCCTGAACAAATAAAAAAGAAGCAACAGGCCCGAAGGTTGAGCGAACTGTCCATTATGTAACAAAAGGTAACACGCCTAGCAGCGTATAATGCATTAACATGCAATATATTCAATGCTATCAAATGTGATGTCATGAATGTTCTGGGTTGTCATCCAAATAATTAGCAGGGTACAAGCCCAAGGTGCAAATCGAAATCGATATCTGAAAGAATCGAGTGCATATCAAAGGTGCAAGCTCCAACAATAAAAATGAGTACCTGATCAGTCAACCACAAGGGTCACAAGATCTATCACCAAAGAAAATATTGAATAATAGGACGATGGTGTTTCGTGATTTTCCAGTCAACATACAAATCTTGGACTAACCAATGAGGCCGTACGTAATCTCCACCTTGATGATGGTGCGCTATTGTTTATCATTACTCATCAACATCTCGGACTAACCAACGGGCCACACATCTAAATCTCTATCTCTATCTCCATCTGATGGAGGGCAAAAAAGACTAAACAAGTCGCATGAACAAGGAAACAGTGACAAATCTCGAAGTGCCAAGTATAGATGGTGACAAGTGACACGACTCAATGACATTGTATACCGGTACAACTGGCAAGGCTATTAATATGCCATGCCTGAAATGCGACATGACTCATGGTTCATACGTCTTCAAGTGCATTCCTAACTAGTCATCCCTAAACTCCAATTGTTATGATCACCCGAAAAATAATGAAAACGATACAACATGCCCAAACGGTGAGCAAAAGATCTAGTATCAAACAACAAGACACAACAACTAATAAAAGTATAAAGCAATAATATGTGGTATTATGTGCTATGAAATGAACACGAAACATAAAAGAATTACCCCCAGGAGTTAGCATTCTAATGTCATAGGCCTCACCTTATTCGGATAAAACCCAAGACATTATGATAAGAACTATAAAAGGGGATTCCTTGTTCACGAACTCCGTACTATTCCTTAATACATATGTTTATTAAATTACAAGACTCCTCAATATCCTTCAAATTTTGACTCTTCTCATCTATGGGGCAATATTGACCTCCTAATTAAATACCCAAGTGCATTGGGGTATTAATATAGCATACATGGTTAAACAACCACACAATTGTTTGAGAAGAATGTGGTCGTTTACACAGAACACCTCTATGCCAAGTCAACGAGAGACCGAAATGAGATGAGACTACCCTCTAGCACATATAGTGAAAATGCACATCATTCAAAGCCATTTTGTATGTGCCATTTTGTGTCTGCGTGTTTTTCTAGGTGGGGGGATCAATATTCAGTCCATCCTGAAATACTTCCTCAATGAAAGCTTAAGCCTCTGAGATTAATTCATCATTAATAATAATCACAGGTTTCTTCTCTTCCTACCTGCTCCACTAAAACGGACTTCTATCGTTCAACAAAAGTCATCCTCTAATTTAAACTATCATAAAAAAATTTACCCCATTTAGAGAAACTCTAAAAATGTTACTAACCCATGGAAAATCATCAACAGGAATACTTAATTATCACTGAATTCCCGGTTGAAACAAGATTAACAAGCTTTCAACGATCAAATTAACCATCCAGCGTCAAATAAACTAGATCCCACTGTGAACCCTAATTTCAACGCAATCATGTATAACTTTACTGAAATACTCTTTTCACTGTAAAATTTATAGATAATTTGAAAAACCTAACCTGTTGTATCACAAAAATCAGTAATGTTTACCTCAAGCTTCTGAACTCTGGCTGTTGACCGAGTCCAGCTCCATTTTCAGTGTAAAAATACGTATACGTACAAATCGAGACACTAAAATGAAGATTTTTTTCCACTGATAAAAAAAACGATATCGATTTCAATAATCAAATAATTTATTTGATTGATCAATATTTCGCTTTTGTTCTGAAGAATTTCACCACTTTTCAATGTAAAGCGAGCATTCTCTCTCGTACTCGATACAACTGAGAAGTTATGAAATAAT	MHYEVNAVIVVLLCGFCKLLRAVWHRNFPLNLYFIKEKFSLLTMEPSKNLNFVQSNPSVHGNEYLDHESQVHKVDASGHSSASLKFPEIIFSESKPVHNFSIQTGEEFALEFMLDRVNPRKPFIPS	n.a.
Rs_project_360132	Rs_project_360132__TRINITY_DN57165_c0_g1_i1	7.39379	0	5.20464	0.000176459	0.00782898	Transcript DEG	Glycogen synthase kinase-3 homolog MsK-3 (EC 2.7.11.1)			sp|P51139|MSK3_MEDSA	Glycogen synthase kinase-3 homolog MsK-3		PF00069;		cell differentiation [GO:0030154]; signal transduction [GO:0007165]	ATP binding [GO:0005524]; protein serine kinase activity [GO:0106310]; protein serine/threonine kinase activity [GO:0004674]	cytoplasm [GO:0005737]; nucleus [GO:0005634]			other_or_unresolved	P51139	MSK3_MEDSA	reviewed	MSK-3	Medicago sativa (Alfalfa)	2.7.11.1		CATALYTIC ACTIVITY: Reaction=L-seryl-[protein] + ATP = O-phospho-L-seryl-[protein] + ADP + H(+); Xref=Rhea:RHEA:17989, Rhea:RHEA-COMP:9863, Rhea:RHEA-COMP:11604, ChEBI:CHEBI:15378, ChEBI:CHEBI:29999, ChEBI:CHEBI:30616, ChEBI:CHEBI:83421, ChEBI:CHEBI:456216; EC=2.7.11.1; CATALYTIC ACTIVITY: Reaction=L-threonyl-[protein] + ATP = O-phospho-L-threonyl-[protein] + ADP + H(+); Xref=Rhea:RHEA:46608, Rhea:RHEA-COMP:11060, Rhea:RHEA-COMP:11605, ChEBI:CHEBI:15378, ChEBI:CHEBI:30013, ChEBI:CHEBI:30616, ChEBI:CHEBI:61977, ChEBI:CHEBI:456216; EC=2.7.11.1;			Protein kinase superfamily, CMGC Ser/Thr protein kinase family, GSK-3 subfamily	IPR050591;IPR011009;IPR000719;IPR017441;IPR008271;IPR039192;			X68409;	ATP-binding;Kinase;Nucleotide-binding;Phosphoprotein;Serine/threonine-protein kinase;Transferase	TCCACAGGAATGAGAAACGAGAAAGAGTCACTAATAATCATGCTGCACAAAAACGTACCAAAACTTTGGCACTGCCAAAATCACATATTTTCAGCTGATGCGTGTGTGGATTCACCTGAAAGGAAATTAATATGACTTCAGCATCTAAAAATAATAATAACAGTTTAATAGAAGAAAACAACTGATTAGTTAACCCCGAGTCTCTAGACTATTTAGAAGGACTTAGCCATCTTATCTTTTGCCAAGTTGGCGTAATATCTCTCGCTGCAGTTATCGATTAACTAATATATGAAATTATCAGAATTCGTAAATGACACATAGGCATCATTCATTTCCAATATCCAATCAGACATAGAACTCTTCATTTTAAAATATAATAAAGCTGGAAAAGAAAGTAACAGTATATATCAGATAGTTTCACATAATAGCATTCAACAAAATCACAAACTTTTGGTGACAAGGTTGTGTAAAATCTCATGGCCTTTTTTCCTTGAAATTGTTTTCTACATGACTTCTGGCTTTCATATTGAAAAATAATCCATCATGTACTATCACATCTATCGGTATACTGAATCTGCTAATTATCACATCTATCGGTATACTGAATCTGCTAATTATCACATCATACTATAATTTGCTTAAACACCCACAGATGTTTAGCTGAAACTATTATCACATATCTTGAGCCACTCCAGTTGATTAACTAGTTTGGCTTTCAGTCACTTCGAATATTAGTCGTACACAACTTCTAGATACGAAATATTCACCCTTAGAGTTTCAATATCAGATAACGTGACAGCTCTCTGGATAAGTCCATGGGAATATCTTGTGATAGTGCATATAAAGTATCCAAAAATTACCCCATGTCATTTTTTCTTAGAATTAACTCACAACATTTATGGTTCCTATAGAAGATTGGAGAATGACAATACATGTTTATATATTATTTAGCATGCTTGGAATTTTTAGCTGAAAACTGATCAATCAATTTAAGTCAGTGATGTGCTAATGGATGAAACCTCGTTACCTTAATTAAAAATAATAGTTAGACAAACTTACAAGTAGATTCTGAGGCTTTATGTCACGGTGACAAATACCAACTGAATCGTGTATATAAGCAAGGGCGCGGCATATCTGCAGCAAAAGAAATTA		n.a.
Rs_project_360147	Rs_project_360147__TRINITY_DN57109_c0_g1_i4	0.230117	11.047	-4.8678	0.00234466	0.0361885	Transcript DEG														other_or_unresolved																	CTTCATTATTTTCCATGAGCATATTTAATTTAATTAATATATGTGCTAGTTATCCCGTGAGATTGAATTTTTTCTTATATTAATCATTTAATTTTTAATACACTAATGTTGAAATGGTTTATAGAATCTCCTTTACTGCCTAAAATGGTATCTAATAAAAAGAATATTTACAATCCAAATTTACGCTTCAATATAAAAATATAAAACATGCACATAAAAATTAAATATTTAATATAAATTAAATTGAAGTTATAGCGGACATTAAGAATTTAATCATGTAAAACTATAAAAATTGTGGATATTCACAATTGCAATCCTTAAAAACTCTCGTTTTATATAAAAATTTATATATGTGTGCGTGTGTGTGTCTGTGTCATATTCATTTGCATATTTATTTATTTATTTTAGTGTCGATTTGCATATTTATTTGAAGTTTATTATAGAGAAGACTTTTTTTATAACATAAAAAAAAAAAAAAAAAAAAAAAAACCATGCCAAAAGAATAGAACAAAGAGTTTGGTCAACTGTGCCTTTCAATGTTCAACTGATCCTTAATTTCCCCTCTTACACAAGTGTTTTCAGACTCCCGTCCGTCTCCTAAGACACAACAGCAACACTAAGCTCGTTCCCCCTACTACTGTGCATTGGCTCTTCCAAGTACCACTAACATGATGAACATGGAGACACCAAGTGACAATCCAATAAATTTAAATCAGATCCTTGATTTGTTCCTTCGATAAAGTTCAACTTCTTCCACTTAAAGTCTCAATCTTTCATTACATAAATCCAATTTTCCAACACTAAAAAAAATGATAAATGAACTTACGCAACATCTGGCATGTCAATAAAACATTCCAAATTAGAACAACAATTTGTCACAAGATAAATCATATCAACATATTGTATTTGAGCCTAATCTCGCTTGCATTTTTCATTACTTTTGTGTTTGTGAAAGAGTAATAGGGATTTAAAATGTTCCAACATATTGTAAGTAACATACAGAAGCAACCAATAGAAGAAAAGTTATGAAAAAACGTTTAAATTACCTGCCCACCAGGATATAGCTTTGCTTGTTATCTTTTTAGCACAAGAACACAAACTATATTCCAGTATGCTGCTGCGATCAAATACATCATCTTTGATTCTCATGATCACTCACCTCCAATCCAGACAGCAAACGCAGAAGATACTGTGGATCTAGTTTTCTCATATCGCACCCAATTATCCGAAGACCATTACCTAAAATCTGTGTCACAACTGTTGGCGATAACAACTGGATGACAAAGTTCCATAAATTTCAATAAAGGTGTAATGTTGTCGATGCACCCCACTCAAACAACCTGTAATTAGCTACGGCTATATACATTTTCGATTTTCTATTCACTCATAACAATATGCTTCAATCATCCCATGCAAGTATGCACCGAAGTTCTGGAGGTAACACCAAAAAGGACTGCAAACTTTTTATCAACCACGAATTTCTTGAAT		n.a.
Rs_project_360189	Rs_project_360189__TRINITY_DN74293_c0_g1_i1	4.00579	107.158	-4.64901	0.001434	0.0271347	Transcript DEG														other_or_unresolved																	CGCAAACATGGGTGAGAATCCCATGCCCCGAAACCCCAAGGGTTCCTCCGCAAGGCTCGTCCACGGAGGGTTAGTCAGGGCCTAAGGCGAGGCTGAAGAGCGTAGTCGATGGATAATCGGTGAATATTCCGATACTTGTGTGAGTTTGTGCAGAGGGACGGAGAAGGCTACACCAGCCGGATGTTGGTTACCGGTTGAACTGTTCGAGGCGATGAGGGATGGTGAAAACATCTTGAGCTAAGGCAGGAGTACGAGAGTCTACGGACTCGAAGTGGTGGATGTCACGCTTCCAAGAAAAGCTCTAAGCACGTTAAGCTCACATGACCTGTACCCGAAACCGACACAGG		n.a.
Rs_project_360191	Rs_project_360191__TRINITY_DN74293_c1_g1_i2	20.2891	793.055	-5.27433	0.000121317	0.00627945	Transcript DEG														other_or_unresolved																	CCCGAAGTTACGGGGTCATTTTGCCGAGTTCCTTAGAGAGAGTTATCTCGCGCCCCTTGGTATTCTCAACCTCCCTACCTGTGTCGGTTTCGGGTACAGGTAACTGTAAGTTAACGTGTTTAGAGGTTTTCTTGGAAGCTAGACTATGCCACTTCAGAGCCGTAGCTCTTCGTACTCACGCCTCAACTCGAAACGTTTTCGCCGTCTCTCAACATCTTGACGCTTGAACCGGTAACCAACATCCGGCTGACATTCATCTTCTCCGTCCCTCTGCACAACCTACAATCAGTTCGGGAATTTTAACCCGTTGTCCATCGACTACGCCGTTCGGCCTCGCCTTAGGTCCTGACTAACACCCCG		n.a.
Rs_project_360210	Rs_project_360210__TRINITY_DN74247_c0_g1_i1	16.6249	1.49259	3.39378	0.00272383	0.0394496	Transcript DEG														other_or_unresolved																	TCAGATAAAAAATGAAGAAAATATATTATAAACTTTTAAAAGAATACAATGATAATATGTTCAATATATAATAGACTCATAGTTCAATAAATAAGAAACAATCTAATCTATAAGGAAACAATACCATCTAATTTAAATATACTCTAATCTTATCATACTTATCAACAAAATCATTACCAAAGAGTGTATTTTTCTGTATTTGTGAACTGTATTTGCTGTATCTCAGGTTACTTGGTGTTGCCCGAAAATTTGGTAGGGTAGTCGCGCAGCATTTTCAAGCACAAACATAATAACATCAGATTTTTACGTGAAAACCGCACAAAACGAACGGAAAAAATCACAAAACCTAGTTCAGATTAATTTTCACTGTTAATAACAAAAAAATTACAATGTTTTTTGTACAATAAGATGAATAAATGAAGATGAAAGAGCTATCATCCAGAAGAGCTGAGGAGGAGATTATTATGGAGAAAACACGAGGAAGTCTCCCTCTCTCTCCGTTATCCTCTTTCCAAAGAAATAGAATGGGCTCAATTGTGAAGGAATCCCCCTTTTGTCGAAAATTATGCTCCCTCTCCCATGCTATCTGCTCTCTTCATGATGTCAAATATCATAAAAATGATCCAACTTCTATGCACCAGGTCTTTATAACCATCAATACACATATAAATATATACATACACATACATACATATTGATGTATCATGATCTTTACAAAACCACGGTTCATACAAAAATTTCCCCCATGAAAGTCAAAGTCATCATGACCCAAGGCATGGTCCCCTATCTTTTTACTTGGAATTTGAAATGAACCGGTGTCCAAACTGGCATAGGGTAACACTGGGTTTCATGTTACAGTTGAAGAGACTTGTATAAAACTATATTATTACATTAATAAAGCTCTATTGGTACATATCCTACTGGTAATGAAGTAGATTATCAAACAGGATCATTCGTGCCAACGCCTGTACGAATGGGCTAAGAGCTTTGTTTC		n.a.
Rs_project_360225	Rs_project_360225__TRINITY_DN74259_c0_g2_i3	21.0059	3.04722	2.70662	0.00165422	0.0295341	Transcript DEG														other_or_unresolved																	ATTTTAACTTTTTTGCCACTACAATGCAAGGATTGTTACCTAAGTTATGATTTAGATACTTTGCATGCTATGGTATATTGTTACTAAATCTTTGTTATTTGAAAAATGAATGATTATCTTGTTAGGTACCATAACATAGTTGTGGAGATTTATTATATTTCAAAGCGTTAAACCATGTTTTTTGGCTGTACATTGTCATCTTAGTAATTTTCAGTTTAGAATTTGACAATGCCCATGCTATTCTACTCATCCCTTATAAAAACAAGCGGAAATTTACTTGCTTAACGTTTTGCTAAAAGATATGTCCAAACTTTGAGATAAAGAAAAAAAGAGTTTTAAATTGGAGAAACTATGTACTTCTAGTGAAAAATATCAGGTCTTGCAGGATGAGAAGGTAATTTAACAGCTGACTTCATCCATTTTGTTAACCCTTGTTATGAGTATCCACCATTGGATTCTGTAAAATTATGTTTAAAAGGTTTAGGAATTCTTGTGTCACAGTTCATGCCATTGGCTCGTGCAAACGTGACTTTACAGAATGTGCTCCACTTGTAATTATTTTGTATTCATCTTGTTCTTATAAGATGATTCATACCTATGCTGCAATCCAGTATAGTATGCTTCAGATTGCAACTTAACAGTCTAATCCGGCAACGTAGATTTAGAAATGGCTATTGGTTCAGAGATGATCCATGTGCATACAGTATTTTGTCTCTCAGTTCAAATGATTGCTCCCCCACAAATTTATCTTATCTCACGTAGCAACTAGCTTCCGATTTCCTGCTTGTGACGTTCATGATACTATTTTGTCCACCCTGAACTTAGAGACATATGCGAGTACAACTTTATTTAATTGATTTCACGTATTTTGTATTTGTACTCGATCTACAAAAATAATTAAGTTGCTAGAAATTATTTGTATTTGTATTTGTATCAGTTAGAAGTCCCTTCCTTTTTACGCTAGTCATGGATGAACACACTGGACGCATCCAAGACACGTTACGGTGGTGCATGTTATTTGCAGATGACATTATATATTGTAGTTTGTAAAAAGAGAGATGAGAGAGAGAGAGTGGAGAGACCCCAAAACCCTAACCCCCGCCCACTCCCCCGCCGTCATCCCCGCCATACCCACCACCCCGCTTAGCCGCCCGTCCACGCCCGCCTTCCCATACCTCGCCGGCCCACCCACCATCTTCCTCGCTTCTCCGCCCTCAACCAGCCCCACCTGTACCACCGCTTTCAGCCACCTCTGCCCAACCACGATTCCCGACCACCACCCCCTATCCTTAAATCTGACCAC		n.a.
Rs_project_360234	Rs_project_360234__TRINITY_DN74284_c0_g1_i11	1.15058	15.21	-3.23673	0.00153128	0.0282052	Transcript DEG	sp|Q93YU8|NRG2_ARATH Nitrate regulatory gene2 protein OS=Arabidopsis thaliana OX=3702 GN=NRG2 PE=1 SV=1	uncharacterized protein [Henckelia pumila]		sp|Q93YU8|NRG2_ARATH	Nitrate regulatory gene2 protein	1.36e-12	PF04783;PF04782;		cellular response to nitrate [GO:0071249]; DNA-templated transcription [GO:0006351]; nitrate transmembrane transport [GO:0015706]; nitrogen compound transport [GO:0071705]; response to nitrate [GO:0010167]		nucleus [GO:0005634]		ath:AT3G60320;	other_or_unresolved	Q93YU8	NRG2_ARATH	reviewed	NRG2 At3g60320 F27H5_110	Arabidopsis thaliana (Mouse-ear cress)		FUNCTION: Required for nitrate signaling. Regulates expression of the nitrate-responsive genes NIA1, NIR1, NRT2.1 and NPF6.3/NRT1.1. {ECO:0000269|PubMed:26744214}.			SUBCELLULAR LOCATION: Nucleus {ECO:0000269|PubMed:26744214}.		IPR006868;IPR006867;		NP_191591.2;	AL163852;CP002686;AY059759;AK221747;	Coiled coil;Nucleus;Reference proteome;Transcription;Transcription regulation	ATCTTTGTGGAAAGACTCCTGACCAATTTTCTCGTCACATCAACCTTTTGAGCCTCAGCACCTCTTTCATCCAAATGCTTCAGTTTTCTAGACTTGCGATCATGCAGAACCCTCATTTTCTCCTCAGCCTTCACTTCTTCGTACAGTTTCTTCTCCCACAGGTATAGCTTATGTAGAGTAGAAGAAAGATTTCTAGACCTCGTCTCCACTTCTTGACCAGCATCTGCCATATTAATCTCTGACCCTTTAGACGTTGAAGGTTGTGAGGAAACCATAGGCAGATGCAACATCTTGGAAAACACGTGATTCACACCACGCCTTCGTTTATACGGGAGCTTGCCAACCTCCAGAAACTTAGAAAGCTCACTTCCAGACTCTGAAGCACGATCAAACTGAAGTTGAATCTCTCTCACAACTTCCAAATCTCCTTTGATCCCACCACGAGGCTTGAACCCAGAAGCACTCCCCTGATCTTTTGACCCGTCCTCAGCATCAACCACCTTCTTATCCACCATATGAACCTCATATTCAGCCGGAACTGTCTCCATTTCCACTTTCGGCCTCGACC	SRPKVEMETVPAEYEVHMVDKKVVDAEDGSKDQGSASGFKPRGGIKGDLEVVREIQLQFDRASESGSELSKFLEVGKLPYKRRRGVNHVFSKMLHLPMVSSQPSTSKGSEINMADAGQEVETRSRNLSSTLHKLYLWEKKLYEEVKAEEKMRVLHDRKSRKLKHLDERGAEAQKVDVTRKLVRSLSTK	n.a.
Rs_project_360257	Rs_project_360257__TRINITY_DN63660_c0_g1_i1	34.7279	414.82	-3.58061	0.00250611	0.0376245	Transcript DEG														other_or_unresolved																	AACGGTTTCTTACTCTGCGCCAGATCGGCAGACCTGGCTTGACGGCCCCACAACCCCGCGTACGCAACGCCTGCCGGCTATCACACGAAGTAGGTTTGGCCTGTTCCGATTTCGCTCGCCACTACTCTCGGAATCACTTTTGTTTTCTCTTCCTGTGGGTACTGAGATGTTTCACTTCCCCACGTTCCCTCCGAGCGCCCTATGTGTTCAGGCGCCGGTGACTGGACATTACTCCAGCCGGGTTTCCCCATTCGGAAATCCCCGGATCACAGTTCGGTTGCCAACTTCCCGGGGCTTATCGCAGGCTCCTACGTCCTTCATCGGCTCTTGGTGCCAAGGCATCCACCATGTGCTCTTAGTAGCTTGTCGCCACACATTTGTTAAAAAGATGCTCGCGTCCACT		n.a.
Rs_project_360258	Rs_project_360258__TRINITY_DN63660_c0_g1_i2	6.17065	136.565	-4.41621	0.00314394	0.0428749	Transcript DEG														other_or_unresolved																	TCACCAAGGAGTATTTAGGCTTAGCGGGTGGTCCCGCCAGATTCACATGGAATTTCAGGGGTTCCGTGTTACTTGGGGTGACGTCACAGAGCCGTTGTCTTACGTGTACGGGGGTGTCACCCTCTACGCCGGGACTTTCCAGTCCGCTTCAACTTCAACAACGGTTTCTTACTCTGCGCCAGATCGGCAGACCTGGCTTGACGGCCCCACAACCCCGCGTACGCAACGCCTGCCGGCTATCACACGAAGTAGGTTTGGCCTGTTCCGATTTCGCTCGCCACTACTCTCGGAATCACTTTTGTTTTCTCTTCCTGTGGGTACTGAGATGTTTCACTTCCCCACGTTCCCTCCAGACCCCCTATGTGTTCAGGGGCAGGTAACTGGACATGACTCCAGCTGGGTTCCCCCATTCGGAAATCCCCGGATCACAGTTCGGTTGCCAACTTCCCGGGGCTTATCGCAGGCTCCTACGTCCTTCATCGGCTCTTGGTGCCAAGGCATCCACCATGTGCCCTTAGTAGCTTGTCTTGCTACAAAGATGCTCGCGTCCACTGTGTAGTTCTCAAAC		n.a.
Rs_project_360259	Rs_project_360259__TRINITY_DN63660_c0_g1_i5	22.6893	305.315	-3.77036	0.00317786	0.0431381	Transcript DEG														other_or_unresolved																	TCGGGATAACATTGAAGAGCCATTGCCTTACGTGTACGGGGGTATCACCCTCTACGCCGGGACTTTCCAGTCCGCTTCAACTTCAGCAATGGTTTTTTACTCTTTGCCAGTACGGCAGTACCGACCCAATGGTCCCACAACCCCGCATAGGTAACGCCTGCCGGCTATCACACCTACACGGTTTAGCCTCTTCCGCTTTCGCTCGCCACTACTCACGGAATCACTGTTGTTTTCTCTTCCTACCGGTACTGAGATGTTTCACTTCCCGGTGTTCCCTCACCACACCCTATGTGTTCAGGTGGGCGTAACTGGACATGACTCCAGCTGGGTTTCCCCATTCGGACATCCCCGGATCAACGTTCGGTTGCCAACTTCCCGGGGCTTATCGCAGGCTCCTACGTCCTTCATCGGCTCTTGGTGCCAAGGCATCCACCATGTGCCCTTAGTAGCTTGTCTTGCTACAAAGATGCTCGCGTCCACTGTGTAGTTCTCAAAC		n.a.
Rs_project_360263	Rs_project_360263__TRINITY_DN63650_c0_g1_i2	29.3077	0.377642	6.14012	0.000911468	0.0207924	Transcript DEG	Uncharacterized Ramonda serbica protein	uncharacterized protein At4g06744-like [Primulina eburnea]				1.18e-14								other_or_unresolved																	CATGTATTTAATATGATGGAATGGTGCATCTACTCAACGCTAAAACAATAAATAACACTATTCTTCTACCTTACCAACAATCCTGCAACTCGAATGACCAAATTTCGAAGCCTATATATCTATAGATTAGCAGTTCTGTTTATTATATACATATTCTTCACCGACACTATCCAAACATTAGAACCAATACATGTACATATATATATGTTGAGATTTCTGAATATATATACTGTTGTTTGAGAGGAAAGAGTACATAAATATATCACATAATGGAGATCAATAAAAGTGCTACTTTGTATCTATTTCTTATTATATTTTCCGTCCTACATTTTGGATTTCATAATGTTGATGCCACAATCCCGTGTAGCACTAGCAGCACACATGCACAAAATGTCGTGCTAAAGGATCATGGTACCTGCCCTGGTTGCCCTCTACCCCCGGAACCGCCGCCTCGTGTGTGCCCCGAACCTATTCCACCACCGCCACCAGTTGTGTGCCCCGAACCTATTCCTCCTCCTCCTCCTTATCCCCCACCATCTCCGGCACCAAATCCTCCTCTTCCTCCACGTAAGCACTCTCATCCCCCACCATCTCCGCCACCGAAATCCCCTCCTCCCCCTCCTCCTCCCACACCCTCACCGCATTACCCTCCTC	MEINKSATLYLFLIIFSVLHFGFHNVDATIPCSTSSTHAQNVVLKDHGTCPGCPLPPEPPPRVCPEPIPPPPPVVCPEPIPPPPPYPPPSPAPNPPLPPRKHSHPPPSPPPKSPPPPPPPTPSPHYPP	n.a.
Rs_project_360271	Rs_project_360271__TRINITY_DN63643_c0_g1_i2	15.2354	2.70509	2.45245	0.00318347	0.0431882	Transcript DEG	sp|P10978|POLX_TOBAC Retrovirus-related Pol polyprotein from transposon TNT 1-94 OS=Nicotiana tabacum OX=4097 PE=2 SV=1	hypothetical protein F511_20247 [Dorcoceras hygrometricum]		sp|P10978|POLX_TOBAC	Retrovirus-related Pol polyprotein from transposon TNT 1-94	1.01e-33	PF13976;PF22936;PF14223;PF00665;PF07727;PF25597;PF00098;		DNA integration [GO:0015074]; proteolysis [GO:0006508]	aspartic-type endopeptidase activity [GO:0004190]; endonuclease activity [GO:0004519]; nucleic acid binding [GO:0003676]; RNA-directed DNA polymerase activity [GO:0003964]; zinc ion binding [GO:0008270]				other_or_unresolved	P10978	POLX_TOBAC	reviewed		Nicotiana tabacum (Common tobacco)	2.7.7.49; 3.4.23.-		CATALYTIC ACTIVITY: Reaction=DNA(n) + a 2'-deoxyribonucleoside 5'-triphosphate = DNA(n+1) + diphosphate; Xref=Rhea:RHEA:22508, Rhea:RHEA-COMP:17339, Rhea:RHEA-COMP:17340, ChEBI:CHEBI:33019, ChEBI:CHEBI:61560, ChEBI:CHEBI:173112; EC=2.7.7.49;				IPR043502;IPR025724;IPR001584;IPR054722;IPR039537;IPR012337;IPR036397;IPR013103;IPR057670;IPR001878;IPR036875;			X13777;	Aspartyl protease;Endonuclease;Hydrolase;Metal-binding;Nuclease;Nucleotidyltransferase;Protease;Reference proteome;RNA-directed DNA polymerase;Transferase;Transposable element;Zinc;Zinc-finger	GACGGTGGTGAAATATTGTTCAGCGAAGCAACAACTTATGCGGGAGGCCGACAAAGATTTCGTGACACATGGATAATGGATTCAGGAGCTACGTGGCACATGACATCGCTGAGAGAATGGTTCGACCAGTATGAACCAATCTCGGGAGGATCTGTATTCATGGGAAATGATCATGCTTTGGAAATCGCTGGGGTTGGTACCATAAAAATCAAAATGTTTGATGGTACTATCCGCACCATACAGGAGGTAAGACATGTGAAGGGCTTGACAAAGAATCTTTTGTCATTGGGACAACTGGATGATATCGGGTGCAAGACCCATGTCGAGAAAGGGATCATGAAGATTGTAAAAGGCGCGCTTGTGGTTA	DGGEILFSEATTYAGGRQRFRDTWIMDSGATWHMTSLREWFDQYEPISGGSVFMGNDHALEIAGVGTIKIKMFDGTIRTIQEVRHVKGLTKNLLSLGQLDDIGCKTHVEKGIMKIVKGALVV	n.a.
Rs_project_360273	Rs_project_360273__TRINITY_DN63649_c0_g1_i1	78.2779	1570.35	-4.32887	0.00153553	0.0282462	Transcript DEG														other_or_unresolved																	TCACGGTACTATCCGCTATCGGTCACCAGGGAGTATTTAGGCTTACCGGGTGGTCCCGGCAGATTCACAGCAGATTCCACGAGCCCGCTGCTACTCGGGTATCACATCCACGACACACGCAATGTTTTCGCGTACGGGGCTCTCACCCACTACGGCGACCCTTTCCAGAGATCTTCCGCTAACACCACGCACATGCCGTCGCAGGATCGGCAGACCCCACACGACGCAACCCCACAACCCCGCACCCGCAACACCTGCCGGCTATCACACGGACACGGTTTAGCCTCCTCCGCTTTCGCTCGCCACTACTCACGGAATCACTGTTGTTTTCTC		n.a.
Rs_project_360362	Rs_project_360362__TRINITY_DN66146_c0_g1_i2	10.7605	0.404168	4.70807	0.00236202	0.0363234	Transcript DEG														other_or_unresolved																	CATCACACTCCCGAACAATATCTCCAACAGCAATGTGCTAAAGGTAGTTTCCAATTGCATTATATGCAACCTCCAAGTAATTTGCCTCACGATTGGTACAACCCCAATAATATGACGGTTAGTTACCTTCTCGTGTCAAGTCAATCCATCGATATAAAACAGTAATGAGCGGGCTCCATAAAGTTCCCAACAATATGGTGAAGTTCATGAACGTCTCATCTCGTTTTCATCATATGTCAGTCGAAAGTCACATCTTTCTGTTGATCAACTTTCCCCACACAACAGTGGCCTAATTACTGACCTCGAGTAGCATCATCATGCAATCGACCATCGATGGAAGGCGGGAAATATCAGATTCTGTTGATTTTTCCTTTTCGACTAGATTATTAATTTT		n.a.
Rs_project_360400	Rs_project_360400__TRINITY_DN40964_c0_g1_i1	14.8264	0	6.09534	0.000253987	0.00977492	Transcript DEG														other_or_unresolved																	ACACTATATAACTCGCACTTCTCTTATCCAACAAAATCATTTCTGATGTAGAAAATCAGCCAAAGCTGCAACCACAGAGCATACTAAAAATTTTACTAGATTTTGAATGAACGTAGGATTTTCTTAAAGCCTTAAGTTGCTAGACAAGCTATTGAGTGATGCACTTAACTAGAAGATTTATTCATTCTTTTATAGCCAAAGAAGCTGGCATTTTGTCCTTCTCCCATCGATGTGCGATAAAAAAAGCCCAATTCATCAATCTCAGTATCTCACATAACTCCACATCGATGAGATCTTCATAGCTTCTGCTACTAATACTGCAAGACTGTCATAATTCTCAATAAGAGAATTATTATACTCCACCATAAACAATATTCCTACAGAGAATAAACCATTCAAGCAATTAAATTCGGCCCACGTCAAAATTATCATGCTGAGAAATTATGGTGCAATTCCCATATTTTGGCTCTTCTAGAACTTAATCAGCTATTTGACATCAATGCCAAACCAATGTTCATGTACGAAACTGTAGACCAACTAATATTATACATCAGAAAATGAGACAATGATAGCTTCATTGATAGTATCTCCACTTACTTACCCGGAGCAATTTACCAAACTCGCTCCAACATTTGGAAAATCATTCTTGATGTGGCCTGGTTGTCCACATTCCAGCAGGATTTCTTCACAAAGTTCTTCTTCTTCTAATAACTAGCTACCATTACAAATTTTTATGTGAACTGTTACTCCCACCAAGTCTCATCTCTTCATAAGAAGCTTGCTGGTAACATCTGCGAAAATGATTTTCTGCTCCCCATGAATCAAGATTGGCTTCAAGTGCTCACAAGAACGCGGAAGAGACCTCTCAAGGCCTGATCATGTTCATCAATTATAACTCCAATAAGTTCTAGCTCAGAAGCAATGCCATTTAAAACACTTAAATGATCTGAAAATAGTAGTATCCTCATTCATTAACAATGTATGAAACTTCTTTTTCAGATTCACCAGATTTGAGACGTCTTTCGTTTGATACAAATCTTTGAGGTTTTCTTGAGTTCCTTTGTTGTAGATATTTCATGCATATTTTTAAGATATTTTTGGCCAGGCAAAGACAGATTGCACTTGCTACTCTCAAATCATAATTCTCTCAATCTTCATTGCTCATTCCAGCTTTTCTTTTACACTAGTTGTTCTACCAGCCGAATTAGTATCACTGCTGCTTTAGATGATTACTCTACCCTTTAACGTTATTTGTGTCTCTGACTTGCGCTTGCCACAAGCCAAAAATTGATTTCCCCATTACATTTCTTCACAGCAAATCTGATTACATTAGAAACTCTGCTTCCCGACATTTCCTAGTGATACTTTGATGAATTTTACAGTAGACTTGAAAAATACCACTAAGTAAGCTCACAGGGAAGAGAGAATCTCGATG		n.a.
Rs_project_360401	Rs_project_360401__TRINITY_DN40993_c0_g1_i1	50.0959	555.135	-3.47805	0.00285706	0.0406163	Transcript DEG														other_or_unresolved																	GCGGAGAACCAGCTATTTCCAAGTTTGATTGGCCTTTCACCCCTAACCACAGCTCATCCCCGACCTTTTCAACGGGCGTGGGTTCGGTCCTCCAGTGAGTGTCACCTCACCTTCAACCTGGTCATGGCTAGATCACCCGGTTTCGGGTCTGACGCCGGCAACTCAAGCGCCCTGTTCAGACTCGCTTTCGCTGCGCCTACACCTTACGGCTTAAGCTTGCTGCCGACGACAACTCGCTGACCCATTATGCAAAAGGTACGCCGTCACCCACCCCGATCCCGAAGGATCGGTCAGGCTCCGACTGCTTGTAGGCATCCGGTTTCAGGATCTCTTTCACCCCCCTT		n.a.
Rs_project_360405	Rs_project_360405__TRINITY_DN40990_c0_g1_i3	13.0405	0.737307	4.1142	0.000589355	0.0160362	Transcript DEG	sp|Q69LE7|PNP1_ORYSJ Probable polyribonucleotide nucleotidyltransferase 1, chloroplastic OS=Oryza sativa subsp. japonica OX=39947 GN=PNP1 PE=2 SV=1	LOW QUALITY PROTEIN: probable polyribonucleotide nucleotidyltransferase 1, chloroplastic [Henckelia pumila]		sp|Q69LE7|PNP1_ORYSJ	Probable polyribonucleotide nucleotidyltransferase 1, chloroplastic	1.78e-73	PF00013;PF01138;PF03725;PF00575;		mitochondrial mRNA catabolic process [GO:0000958]; mitochondrial RNA 3'-end processing [GO:0000965]; mRNA processing [GO:0006397]; rRNA processing [GO:0006364]; tRNA processing [GO:0008033]	3'-5'-RNA exonuclease activity [GO:0000175]; polyribonucleotide nucleotidyltransferase activity [GO:0004654]; RNA binding [GO:0003723]	chloroplast [GO:0009507]; cytosol [GO:0005829]; mitochondrion [GO:0005739]	ko:K00962	dosa:Os07g0168000;	chloroplastic_or_plastid_annotation	Q69LE7	PNP1_ORYSJ	reviewed	PNP1 Os07g0168000 LOC_Os07g07310 OSJNBa0050F10.4	Oryza sativa subsp. japonica (Rice)	2.7.7.8	FUNCTION: Involved in the metabolism of all major classes of plastid RNAs. Required for efficient 3'-end processing of mRNAs and 3'-end maturation of rRNA transcripts, but is not sufficient to mediate their degradation. Mediates tRNA degradation. May function as a poly(A) mRNA 3'-5' degrading phosphorylase (By similarity). {ECO:0000250}.	CATALYTIC ACTIVITY: Reaction=RNA(n+1) + phosphate = RNA(n) + a ribonucleoside 5'-diphosphate; Xref=Rhea:RHEA:22096, Rhea:RHEA-COMP:14527, Rhea:RHEA-COMP:17342, ChEBI:CHEBI:43474, ChEBI:CHEBI:57930, ChEBI:CHEBI:140395; EC=2.7.7.8;		SUBCELLULAR LOCATION: Plastid, chloroplast {ECO:0000250}.	Polyribonucleotide nucleotidyltransferase family	IPR001247;IPR015847;IPR036345;IPR004087;IPR004088;IPR036612;IPR012340;IPR012162;IPR027408;IPR020568;IPR003029;			AP005840;AP008213;AP014963;AK065622;	Chloroplast;Exonuclease;Hydrolase;mRNA processing;Nuclease;Nucleotidyltransferase;Plastid;Reference proteome;RNA-binding;rRNA processing;Transferase;Transit peptide;tRNA processing	AATCTCCGACCCTCATTTTCCTTTCTGTTTCTTCATAGCCGAGATGTCAAAATGCTTTCCTCCTCCTTCGAAGGAACTCTCCAAGCATGCTCCTATAATTCATGTTATGAAGGTGAAACCAGAGAGGGTTAACCTTATCATTGGTTCAGGCGGGAAAAAGGTGAAAAGCATAATTGACGAAACTGGAGTCGAGTCTATAGACACTCAAGATAACGGAATTGTTAAAATAACTTCTAAAGATTTGTCAAGTTTGGAGAAGTCTAAAGCCATTATTAGCAACCTCACCATGGTTCCAAATGTTGGCGACATTTACAGGAACTGCGAAATCAAATCTATTGCTCCATATGGAGTTTTTGTGGAGATTTCACCTGGTCGAGAGGGATTATGTCATATTAGTGAATTGAGCACCAGTTGGTTGGCAAAGGCAGAAGATGCTGTCAAAGTTGGAGATACTATTGATGTAAAGCTCACCGAGGTTGAATGTTCTGTTACAGTCTTTATGTTGCTATTAACTCTTCTAATACAACTAAATCACTTTGCATGATACTGCCCCAAATTACGATGTTAATGTTTTACAGGTCAATGGAAAAGGACAACTTCGGCTGAGCCGGCGTGCACTACTTTCAGATTCTAACCCTGAGAATTCGGGTACAGAACAACGTACTGTTGATCTCAGTGAAGAAAGTGCTGAGAAGGGTAAAGAAAACAAGAACTTATCTAGTTTGAGGGCTGCAGAAGTTGAAAATACTGAACTATCCAATGAAATAAGTGAAGATAATAAAGTCACGAGGTCCTCAAAAAGTAAGCCTGTAGAGGCCAATACCCAGGATAAGTTTGTCAAGAAATTGGTAAGATCGGCAAAAGATGCACTCGAGTCTGACAGAAATAGGCCGAAGAAAAGCAGTAATAAACC	ISDPHFPFCFFIAEMSKCFPPPSKELSKHAPIIHVMKVKPERVNLIIGSGGKKVKSIIDETGVESIDTQDNGIVKITSKDLSSLEKSKAIISNLTMVPNVGDIYRNCEIKSIAPYGVFVEISPGREGLCHISELSTSWLAKAEDAVKVGDTIDVKLTEVECSVTVFMLLLTLLIQLNHFA	n.a.
Rs_project_360422	Rs_project_360422__TRINITY_DN40925_c0_g2_i1	14.9114	2.23889	2.68215	0.00390942	0.0486273	Transcript DEG	uncharacterized protein [Primulina huaijiensis]	uncharacterized protein [Primulina huaijiensis]	uncharacterized protein [Primulina huaijiensis]			1.19e-06								other_or_unresolved																	ATCCCTGTCACTAAGCCCAGGTGTATGAGACACTGGCCAATTTATAAGTGCAGGTCATCCCTGTCACCAAGCCCAGGTGTATGAGGCCCTGGCCAATTTATAAGTACAGGTCATCCCTGTCACTAAGCCCAGGTGTATGAGACACTGGCCAATTTATAAGTGCAGGTCATCCCTGTCACTCAACCCAAGTGTATAAATGCCCATGTATTCGAGCCGAGCCGTATCTATATGACGTATTCATTTGTTCCGGAATTGGGCCAGGCCTTGTTTATTTCTGAAAATATCAGGTAGTTACAATCTTAGCTCAGCTCGGGAGCGAATCTTTTATTATATTCTTTATACTTAGAATTTGACCCGATCATACTTAGTCTGATTTATGTTGTGGCTCGGTTTGATTTTAATTCAAGACTCAGATTCATCATTGAAGCGATAAGTCAGCAGAATACTAAAATGGCGAAACAAATTGAAAAACGAAATATATTCATACAATTAGTTGTGGCAAGATAGCCCATTCAAAATAAATTACAGGGTTGCAACACAGCAATTAAGTACAGGAAGGTCAACCGCCCTATTCTAGCAACGCGGCAGGCTATTACCGCCTGGAGGTCCAGGAAGTCCTCAGGATCTCAGTCCTCTAGGGGTAAGCCCTGGGCCTTGAATTGGTCCTTGCAGCCATCGAAACCGGCGGTAAGGAAGGGGAAGGCCTTTGCAGGCAAGAGTTTGTTAAACTCCTCGGACTGAAGGAAGGCCTCCTCCTCTCGGCTTCTTTCCCGATGTAATCCCTCAATCGGGCACGGGCATCCATCACTG		n.a.
Rs_project_360452	Rs_project_360452__TRINITY_DN40961_c7_g1_i2	46.4851	151.979	-1.68938	0.00335522	0.0444606	Transcript DEG														other_or_unresolved																	ACATCCCTCCAGGCTCACGAATATTCACGTGATTCCCATCGTCTACGCCTGTCGGCCTCGACTTAGGGTCCGGCTAACCCTGCTCAGATTAACTTTAAGCAGGAACCCTTGGACTTTCGGCGGGGGTGTCTCTCACACCCCTTACGTTACTCATGTCAGCATTCGCACTTCCGATACCTCCAGGAGCCCTCACGGGTCTCCCTTCACAGGCTTACGGAACGCTCCCCTACCACGTGCACAAGTGCACATCCTCAGCTTCGGTGCATGGCTTCAGCCCCGTTACATTTTCGGCGCAAAGACCCTTATTTAGACCAGTGAGCTGTTA		n.a.
Rs_project_360542	Rs_project_360542__TRINITY_DN50979_c0_g1_i16	21.6149	2.70509	3.00062	0.00220859	0.0348745	Transcript DEG														other_or_unresolved																	TACGTTTCATCATTATCAATGATATGTTTGAATGGTGTTTTTTTTTTTTTTTTTTTTTTTTTTTTTTTTTTCGTTATTTTTATTCAAGAATGGTGTAATATACATGTTTGTGATGAAATTTATGCCTTCAATATGTTTGATAAAACGTTTGCACACAAATTTTCTGCTAATAACTTTCCAATTAAGATATTACTAAAGAGGATACTAATTATTTCTACATTTTATATGATGTTCCATTTTTGAAAAATCGGCATTGCCGTGTAATTCGAGTCTTGAAGTTTATTGGAACGAATGCCATTCTTGAAATATAAGAAAGTAAAATATTAAGGACGATCATTGATAAGATCTGCTTTCAATATTAAGATTTTGGAAAAATCAAGAATTTATAGTTAGAACACACTCCCAACCATCCATGCTTTGAATAGCGCATAAAGGATATCAAGAACGTAATGTGTTTAGTAATGCATTGTTTTCTTTAAGATTTCATTTTTTGTCCTCTGTAAGTTTATACTAACGCATCTTTACTGTACATCTCACACAAAACAACTTGAATAATTGGATCTTCAATATTGTCTGTTGGAAACTTTTTTCCTAAAACATCTTGCATTAACTTCATGATAACCTGCTGATTCACACACTCCACTAAGATTATAAGTTTAATTTTTCTTTACTTCTAAAGGGGTACTTCAATGATGCTGTTGAAAATATCGGCAACCAATTTTTCTTAGCCCTTCACATTCAGAATTGTTATTAACCTTATGATATATGTATTTGAATTCAAATACTCATTTCTCACTTCGACTCTAAATTTAATCATTTGGTGATGGCTAATTCATATGCAGTTATGTATAATAGCACCTTCATTTATCTTTTAATGGCATTTTTAAAAATCAATTTCATACATGTTTTTTGTAATTTAGTTTTTCTGGTCCAAAATTAAACGTGTTGTCGGCATGCCCTTTCCGTGCCATCAATCTCATTACGCTTCAAATATCATTATCATCATTATAGTTAGCTAATGATTTATTCTATCCATCGTGCCCTATTAAAAATCAGCATTGGATCTAATCCAATTCTTTGTTAAATAATTCAGACATATAAAGGACTATTGTCATTTCAATGGCTTCTCCTCCAAGGGCTACTGTTAATGCTAATCATAGACGTCAATTAAGAACGACTCTTCAACGACTAAGAATTTGGCTTACTATTACGGTAGTAATAATTTATTAATTT		n.a.
Rs_project_360567	Rs_project_360567__TRINITY_DN50962_c0_g1_i1	18.018	0.755284	4.56455	0.000147512	0.0070324	Transcript DEG	sp|Q94HW2|POLR1_ARATH Retrovirus-related Pol polyprotein from transposon RE1 OS=Arabidopsis thaliana OX=3702 GN=RE1 PE=2 SV=1	Cysteine-rich RLK (receptor-like protein kinase) 8 [Dorcoceras hygrometricum]		sp|Q94HW2|POLR1_ARATH	Retrovirus-related Pol polyprotein from transposon RE1	1.01e-128	PF13976;PF22936;PF14223;PF00665;PF07727;PF25597;		DNA integration [GO:0015074]; DNA recombination [GO:0006310]; proteolysis [GO:0006508]	aspartic-type endopeptidase activity [GO:0004190]; endonuclease activity [GO:0004519]; nucleic acid binding [GO:0003676]; RNA-directed DNA polymerase activity [GO:0003964]; zinc ion binding [GO:0008270]				other_or_unresolved	Q94HW2	POLR1_ARATH	reviewed	RE1 RF12 RF28 At1g58889 R18I; RE1 At1g59265 T4M14.18	Arabidopsis thaliana (Mouse-ear cress)	2.7.7.49; 3.4.23.-		CATALYTIC ACTIVITY: Reaction=DNA(n) + a 2'-deoxyribonucleoside 5'-triphosphate = DNA(n+1) + diphosphate; Xref=Rhea:RHEA:22508, Rhea:RHEA-COMP:17339, Rhea:RHEA-COMP:17340, ChEBI:CHEBI:33019, ChEBI:CHEBI:61560, ChEBI:CHEBI:173112; EC=2.7.7.49;				IPR043502;IPR025724;IPR001584;IPR054722;IPR012337;IPR036397;IPR013103;IPR057670;			AB605839;AC027036;AB078516;CP002684;AB028223;	Aspartyl protease;DNA integration;DNA recombination;Endonuclease;Hydrolase;Magnesium;Metal-binding;Nuclease;Protease;Reference proteome;Transferase;Zinc;Zinc-finger	GTCCAAGGAAAATAGCATAACCTGTAATGCTTTTTCGTGTATCAAGGCAACCTGCCCAATCACTATCACTAAAACCATGCAATTGTAAAGTAGAAGATTTTGATAAAAATATACCTCGACCCGGCGACGATTTAAGAAAACGTAAAACACGATGAGCTGCGGCTAAGTGTAGGTGAGTTGGTTTGGACATAAATTGACTTAGAGATTGAATACTAAATGACAAGTCTGGTCGGGTTATGGTTAAATACAACAATCTTCCAATTAATTTTCTGTAAACAGAGGGGTCATCCAGAAGATTACCATTCGCGAACGTGAGTTTAAGAGTAGAGTCCATTGGAGTGCCGAATGGTTTACTTCCAAGATAACCTGTATCATGTAAAATATCAAGGGCATACTTTCTTTGACATAAAAATATACCTTTCGTGGAGCGAGCAACCTCAAGACCTAATATGAATTTGAGATTACCAAGATTTTTGTTAGTGAATTTTGCATCAAGATGCGCTTTAATGGACTCAATCTCCACTATGTTATTGCCTGCAATTATTATGTCATCAACATATACTAACAAAACAGTAAATGAATTATGAGATGATAAAGTGAATAAGGAAGTATCAGCCTTCGATTGAGAAAAACCGAAGTGAAGAAGACAAGCTGTCAACTTGTGAAACCATTGCCTCGAAGCTTGTTTAAGGCCATATGTACTTTTAACCAGTTTACAAACTTTAGTATCATTGGCCTTAAGATATCCGGGTGGTGGAGCCATATAGACTTCTTCATCAAGGTCACCATGTAGAAAAGCGTTGTTGACGTCACACTGATGTAAATGCCAGTTATTGATGGCAGCAATGGATAACAGAACGCGAACCGTAGTCAATTTGGCCACCGGTGAGAATGTGTCAAAATAGTCAATACCCTCTTCTTGTGTGTATCCTTTGGCAACAAGACGTGCCTTATATCGTTCTATGGAACCATCTGCCTGGAACTTGACTTTATATACCCATTTACAGCCAATGCAATGTTTTCCATTGGGAAGAGGGGTTAGTAACCAAGTATTAGTATGTTCAAGGGCCTTTATTTCTGTGCTCATAGCATCCTGCCATTCTGGATATTGGATTGCTTGTTTATAAGTTCTTGGTTCAAGCACCTTTGAAATAGACGCTGTATAGGCTTTGTAGGATGATGATAATCTGTTAGATGAAAGAAAATTGGCTATGGGATATTGTTTACCTGATAAAGTCAAGTTAGATGATGGTGTGTCGAGGGATTTAGGAATGTCATACTCATATAGCTTAAGATAAGCTGGAATGGTACGGTTCCTGGAAGATTTGCGGTTTACCGGTGAAGGTTCAGAATCAAGATGTAGAATGTTGTCCGTTGGTTCGGGGTTAACCGAAACGGCAGAATCATGAGGTAACAAATGTAAATGATCATTCTGAATGGTGTCGGGATTAGGAGAGAAAGGAACTACTGTATCATCCTGCAACGGAAAAAGGGCTGTAGAGGGAATGTGTGTAACAACAGTAGGCTGGGAAGGTATAGGAACATCATAGAAACTTGAAGAAGGGAATAAAGGAGCATGAGAAGAAGTTAAATCTGAATTAAGTAGATCTTTAAAAGGCAATACATCTTCATAAAATTGTACATTTCGAGAAATAAATATTTGTTTTGTAACTAAGTTATAAAGTTTATAACCCTTATACCCTAAAGGATATCCAATAAGAACAGATTTAACAGCTCTAGAATCAAATTTCAGTCGGTTACTAGATAATGTGGAAGCAAAACACAAACATCCTATAATTCTAAGGTGTGAATAATCTGGACATTTCTTATATAATATCTCAAAAGGAGATTGATTGCCTAAAATCCTTGTTGGGATTCTATTTATTATATGAGCAGCGGTAGACACACAATCCATCCAAAAACAAGAAGGTAGATGAGCATGAAATAAAATAGAACGTGCTACTTGTAAAAGATGTTGATGTTTGCGTTCTACCTTACC	GKVERKHQHLLQVARSILFHAHLPSCFWMDCVSTAAHIINRIPTRILGNQSPFEILYKKCPDYSHLRIIGCLCFASTLSSNRLKFDSRAVKSVLIGYPLGYKGYKLYNLVTKQIFISRNVQFYEDVLPFKDLLNSDLTSSHAPLFPSSSFYDVPIPSQPTVVTHIPSTALFPLQDDTVVPFSPNPDTIQNDHLHLLPHDSAVSVNPEPTDNILHLDSEPSPVNRKSSRNRTIPAYLKLYEYDIPKSLDTPSSNLTLSGKQYPIANFLSSNRLSSSYKAYTASISKVLEPRTYKQAIQYPEWQDAMSTEIKALEHTNTWLLTPLPNGKHCIGCKWVYKVKFQADGSIERYKARLVAKGYTQEEGIDYFDTFSPVAKLTTVRVLLSIAAINNWHLHQCDVNNAFLHGDLDEEVYMAPPPGYLKANDTKVCKLVKSTYGLKQASRQWFHKLTACLLHFGFSQSKADTSLFTLSSHNSFTVLLVYVDDIIIAGNNIVEIESIKAHLDAKFTNKNLGNLKFILGLEVARSTKGIFLCQRKYALDILHDTGYLGSKPFGTPMDSTLKLTFANGNLLDDPSVYRKLIGRLLYLTITRPDLSFSIQSLSQFMSKPTHLHLAAAHRVLRFLKSSPGRGIFLSKSSTLQLHGFSDSDWAGCLDTRKSITGYAIFLG	n.a.
Rs_project_360573	Rs_project_360573__TRINITY_DN51003_c0_g1_i7	15.8319	3.46038	2.16645	0.00155986	0.028486	Transcript DEG	sp|P15631|MVP_SOCMV Movement protein OS=Soybean chlorotic mottle virus OX=10651 GN=ORF I PE=3 SV=1	Viral movement protein (MP)		sp|P15631|MVP_SOCMV	Movement protein (Mov) (Cell-to-cell transport protein) (ORF IA)		PF01107;		transport of virus in host, cell to cell [GO:0046740]		host cell plasmodesma [GO:0044219]		vg:912260;	other_or_unresolved	P15631	MVP_SOCMV	reviewed	ORF I	Soybean chlorotic mottle virus		FUNCTION: Transports viral genome to neighboring plant cells directly through plasmosdesmata, without any budding. The movement protein allows efficient cell to cell propagation, by bypassing the host cell wall barrier. Acts by forming tubules structures that increase the size exclusion limit (SEL) of plasmodesmata, thereby allowing viral ribonucleocapsids to spread directly to neighboring cells (By similarity). {ECO:0000250}.			SUBCELLULAR LOCATION: Host cell junction, host plasmodesma {ECO:0000250}. Note=Assembles in tubules that are embedded within modified plasmodesmata.	Caulimoviridae movement protein family	IPR051596;IPR028919;		NP_044299.1;	X15828;	Coiled coil;Host cell junction;Reference proteome;Transport;Viral movement protein	GAAAGAAGGGAACATGCCTTACTCGATCATATACAAGGTGTCTTATGCACTCTCGAATACTCATCACTCAGAAGTATTCTTGAGAAAAGAATTCATCGAAGTTCCAAGGATATTCGAGGAATTTGCAAAAGCAATATTACCGGAGATCATTGACACTCCGACAATTAGAGAGATCAATATGAGGATCCAGGACCAGCCGGTCCTAAACAGAAGCAGGAGCCTTATGATCGAACCCAGGAGGATGTCTTTTCAACAGGATAGATTAATTAGCAACTATCCAGGAGAAAGACAAAAGGCCGTCTCAAGCAGGATTCAAAAGATTCCCGATACATTCAGAACTACTGGGGAATTGAAGTGTCCGGAAGGATGGCGAGGAGTTGAAATAATATTCGACATTACACAAAAGAAAAACATAATCCCTTGTGATGTCTTGTATTATTTACAACAACCCACAGTTGGCCGATATCAAGGAGACCTCATGCTATGTGGACTTGTTATGCCAATTACAAGGGTTGCAGGAAGGATTCCAGAACAACTTGATCTTGGAATTGAGTTTCTCGAAGAACATAAGTCTTGGGAAAGATTACAGGACAGAATGTAGTTTACGGTGGACGGAAAAAGATACAGAATCAGATGACCAACAGTCCATTCTCCATATACATCTCAGTTGGGATGTTATATCAAGTATATCGTGCAGAATACTTCGCGGCTTACATTGATTCAGGAGCTGGAAT	KEGNMPYSIIYKVSYALSNTHHSEVFLRKEFIEVPRIFEEFAKAILPEIIDTPTIREINMRIQDQPVLNRSRSLMIEPRRMSFQQDRLISNYPGERQKAVSSRIQKIPDTFRTTGELKCPEGWRGVEIIFDITQKKNIIPCDVLYYLQQPTVGRYQGDLMLCGLVMPITRVAGRIPEQLDLGIEFLEEHKSWERLQDRM	n.a.
Rs_project_360592	Rs_project_360592__TRINITY_DN50954_c0_g2_i1	15.3893	0	28.1899	8.63135e-09	9.30546e-06	Transcript DEG														other_or_unresolved																	CCTCCCTTCACTTTCATTGCGCACTAAAGTTTGCCACTTTACTGCTCGCACATATGTTAGACTCCTTGGTCCGTGTTTCAAGACGGGTCGGTTGAAACCATTTATGTCTGCATCCAAAGTGTACAAAAGAGCTCCTACCCCGAGTATAACAAATGCCACATACATCTAGTTTCTAGTTGTACACAACATTCACCATACGGAGGCAAGTTGTCTTGCCACAAGCATACACTTGTTTTCCTCAATCAAACAGAAGATCAGATCCAGTAGTCTTAAGAGAAATACCCGAAAGCACTTCTTACCTTACCTACTATCCTTCTCTCTCCCATCTAATTGATGCAGACCAGTCTACCATAAAAGTACAAATCTTGGTTTTTGAAGCCAAAACCTGGTGTTCATGGCAGTCTTCACTAGTTCCAAACGTTTCCCTTTTAACAATTTCAAGTACTTTTAACTCTCTTT		n.a.
Rs_project_360596	Rs_project_360596__TRINITY_DN50947_c1_g1_i12	19.5013	3.45139	2.42843	0.000782243	0.0190184	Transcript DEG														other_or_unresolved																	CAAAAGTAGCAAGAATCAAGACATTCCAACAAACAAAAGTAGCAAGAATCAAGACACAAAGTAGACAAACAATGTAAATACAGCATGCAATACATGCAACACAAAATCTATTTGCTCCTCTAATCTAGCTGAGAAATCACAGCAAAGAGAAAAGTTCCGCGACAATGAAAGCATGAATCCTTTGCACATAGTGAATATAAACAGGTGCCAAGTATGCTCGAGATGCTTTTCATAAAGATCTAAAGCACAACACAAAAAGGAAAGAGAACATCAATAGTAGCACAAAATGCAAGCAAACAGTAAATTTCAATCTAAAGATCTAGAAAAGATGTCATTCCCATAACGCAGTAAAATTGGTGATTAGACAATAATCATGCACGCTGGCATCGGAAATATACATGGCATACATATAATGCATTCTTTCCCAAAACTATATTTCACCAATTTTCTGAACAGCTATTTTCACCTATTTCAAACCTCCCAATATAATTACTTCCAAAAATACTGTATCATTATTATATTCTAACCAAATACACTACACTCTAAAATTTAAAATATCACACACCCAATCATTATTCACACATAAATATCAATTCAAATATAAAATGATCATTATACAAAAACAATATATAAAATGATCGTGCTTAGCAAACAAAATCATCAATGATACAAGTAGTAAAATTGCCCTCTCAAAATACAAAACTCCACACTTACTTTTTATCCAATAAAATCATTTTCAATTAGTTCTCCAAAACTTCCCCAAAATAGAAATAAAAAATTTCATTTGACATTCTGAAAATACAAATCATAAAAATTTCATTTGACATTCTGAAAATACAAATCATAAAAATTTCACGGAATTAACTTCCAACATGTGCCAGTATTCTGCAAATATGACATCCGGATGGATGATCAATTTGTTATTCTTTGGATGCATGATCCTTATATGGATGATTAATTTATTTAAAAAATCATACAGCAACGAAATATTTCTTCATTGTGAATTATTTTCTATGACTACAATCTCCATATTGAGTACAAGTTCACTTTGAAAGAAATATTACAAGGCAAGAATCACATATGTTTCTATTTGGTTACAGTAACAGTAGTAACCAAAAAGGGAGGCACTAAACTGGACATATCTCCACAGAATTTAAGCAACTCCCTCATCTTTCAGTTGCTTTAATTTGGGTTCACGAGTTTCTTGCACTGTGAGTGTGAATAGTAAAGCGATGCACTAATTAAATTGCAAGTAACACAAACTTAAACATCTTTGTGCAATTTCTCTGTTCTTTCAGTTTTCTTGAAGTAGCTGTTTCTTTTGCTGTTTCTTAGATTGATCATTAAGGTTACAGTTTATACATAGAACTTTAACTCAGCAGAACCAGTGATGATACGGGTAATCTGGTGTCTGGGATTTGCAAGTGAAGCTGTAGTGATAGGGTAGCAAAAAGAGGCCTGCCTTCTACAATCCCGAATCAAAGTAGATCACTTTCAGATTCATATTAATAGCACCATTGGTACAAGCAGCGGAAGGTCGGATGAATAACAACTTAGCAGAAATTCCTGATGATTTCTGATTCTTTTTGCTGACAATATGATCATTCCCAAGACCCAAAAATCTTAATAAAATAAATTTAATTATCAGAATTCAATACGAATAATGGTACAGTGTGCAGTTGCTTTCCACTTCATAAGATGCTACAATTACTGATTCAAGATGTGAGACAAAGTAAGGATTACTGCTGGCCTCGAGCCAAAGGACAAGGGAAGGCAGGCCTTATCAATATGAGTAACACTACGGTATTATATTCTGAGATGTAGATACTTGAGAAAAACTGCGTCATATATATTATAAACTACAACAGTACAACACAACAATAAACAAATTCATTAGTCTAAAATCTAAATTTTTTCTTTTGGGTCGGGAGTCTAAAATCTAAAAATGAAGAACTGTTACATTGCATTTTATCTTGGATTTATCATCCCTACATCTAAGAGACACTTTCAAGCATTTAAAGCACGTGCTTCACCAAAGGACGAACATTAGATTGAACCTAGGCACAAAGTCTGAAAACGGTCACATAAACAAAAATAACTAACAGTAACAATACTGTACAATGTCCCGAAATACAGAAGCACATCCTCTCTTACTTAATTGGCATATCTCCATTCTCTGCTAGACAAATTCAATAAGACAACTTGAGGATCTTACCATGTTACAGGAATGAAAAGAAGCAAACAAATATCAAACAGATTAATGCACAATCGGTAATGCCGACTCAACCATAATCCACAAAGTAATTTCTACGGAGACAATGAACCGAAGGTCAAGAGAAACCAACGGGCAGGGTTTAGGAGTAAGGAGGGACAAGATCCCAAATATAGGCATGGGCCCAACGTACTTAAATAGATGAAAATTAACAATATCAATTACAATTATGATGTTTAAAAAGTGATGCTTAACACTTAAGAGCATACAAGAAAAGAAATGCCACCTGAATATCAAGAACAGCTTCACCTGTCTTTGTTGGCTGCTCTCCAGCTTCGGGGACAAGATTTT		n.a.
Rs_project_360611	Rs_project_360611__TRINITY_DN50959_c0_g1_i3	14.7114	0.755284	4.20452	0.00210045	0.0338607	Transcript DEG														other_or_unresolved																	ACTCCACACATACTCAATACCCATATATATCATCATAACACGATGATATAATGCCCCAAGAACCCGGGCGAAACACAAAATGACAAAACATCACAATTTATTTTTCAAAAGGAAAGGCTGGCCGCCCCAGCGGCCAACCTCAGGCGCCCCAGCGCCCTCCGGGCAGCAGACTTACATGCCAAAATCTTAACCTAGCCGCCCCAGCGGCCAAGTGACAAATTCGGTGAGTTTTGTGCTTTCAATGTACAAAGCCAAGCAACCACCCATGGATCCATTCCTACCATTCTAGACACCTTAATAACTCATAGTTCATGAAGTTTAGGTTCATCATGAATGTCATAACTCAACATAAACCAACAAGTTATGAACAAATTATAACATGCATAATTCCAACCAAAACTCATGGCTTGGCTACCCAAATCCACATTATATCATGCATTCTCCATTCCCACCACAATTCACTCATTTAGACAATGTGATGACAAGAGAAATACATTATTTACTAACATGAGTTCAAAAGCTTAACCACAAGGCAACCAAACATGCCTAAACATGGCATTAAACCACTTAAACTCATTTCCTACTACATTTCATTCTTTACTACCATGGATTTATCATTTCAACTTTATCATAAACACAATATGACTCAACTTCCTACATCTCAACATGGGTTCCTTATTTCTTGCAAGAATTTAGCCAAAACTATAAAACCATGCAAGAATCATGCTTTACCACCAAATATAACATGATTTCTTCATCTTA		n.a.
Rs_project_360672	Rs_project_360672__TRINITY_DN67300_c1_g1_i1	39.4629	707.499	-4.17081	0.000767264	0.0187894	Transcript DEG	ATP synthase subunit alpha, partial [Dorcoceras hygrometricum]	ATP synthase subunit alpha, partial [Dorcoceras hygrometricum]				5.49e-17								other_or_unresolved																	TATTCCTCAGATACCGTCAGATCTTCTTCTCTGAGAAAAGGAGTTTACGACCCACAGGCTGTCATCCTCCACGCGGCATTGCTCCGTCAGGCTTTCGCCCATTGCGGAAAATTCCTCACTGCTGCCTTCCGTAGAAGTCTGGGCCGTGTCTCAGTCCCAGTGTGGCTGATCATCCTCTCAGACCAGCTACTGATCGTCGCCTTGGTAAGCAATTACCTTACCAACAAGCTAATCAGACGCAAGCTCATCTTTAGGCAGAAGAATATTCTTTTTACTTCGCAGCTTATGGGGTATTAGCAACCGTTTCCAGTTGTTGTCCCCCTCCTAAAGGTAGATTCTTACGCGTTACTCACCCGTCCGCCACTAAGGTGAGCGAAAGCTCACCTCCGTTCGACTTGCATGTGTTAAGCATGCCGCCAGCGTTCATCCTG	YSSDTVRSSSLRKGVYDPQAVILHAALLRQAFAHCGKFLTAAFRRSLGRVSVPVWLIILSDQLLIVALVSNYLTNKLIRRKLIFRQKNILFTSQLMGY	n.a.
Rs_project_360694	Rs_project_360694__TRINITY_DN14315_c0_g1_i61	16.9312	0.368653	5.38439	0.000190265	0.0082086	Transcript DEG	peroxisomal nicotinamide adenine dinucleotide carrier-like isoform X3 [Primulina huaijiensis]	peroxisomal nicotinamide adenine dinucleotide carrier-like isoform X3 [Primulina huaijiensis]	peroxisomal nicotinamide adenine dinucleotide carrier-like isoform X3 [Primulina huaijiensis]			1.84e-11								other_or_unresolved																	TAAAAGATTTGAGTTGCATCGTTACCACCAGCTAAAGCTTTTAGTAAAGAGGTAAGCGTTTGATCCTACAATGGGTATCAGAGCCAAGGTGACGTATTCGATTCTCATGAGTTGTAAGAAGCGTAATTATTGGGGAGTATGGAAGTGATTGTTGGAGTTTAACAATTGTCCTTACAGTGTAATCGATTGAAACGTAGTGCTTGTGCTGTTATACGGTATAAAGATTTGAGTTGCACATTTACCGGCAGCTACAGCTTTTGGTAAAGCGGCAAACACCATATAGAGCATAGGGGAACAGAAGTCTCAGAGCATCCTCCAAAGTCCAAATACAGTGGGATCTCAAATACATTTACCTTATTCAGTGAACATATCTGTGACAAGTAACTTTATGCCTCCTGGAGCCCAATGATTCTAGATCTCTATACTATCGGCTAAACGAACAACTTAAATCAACATCTTGTTTACACAGCATGATGATATATCATACCTTCTTTATTAGTGTTCTCTTTTTCTGTTGGTGCTTCCCTAGTTTGCAAAATATAATATTCCGACCTAGTACACTTGGCATGATTTCTCTTATATGTTAAAATTTCAATTTGATTTATTGTCATCTATATTTCAGTATGTTAGTCTGCACAAAATGATTGTTTTTAATTATTTTTAGTTATCAAAAAAGTTTTAAGAAAGCCAAATCAGTAATACACATTTCTCCCGGTCTCCATTTTTTCGCATGGTATCAGACATGTAGCTAAAGGAAGAAAACTGCCTCTAAAAAGAAAGCCAAATCAGTAATACATATTCCAATTGGCATTCTGCAATCATTTAATGTTTCCATTTCATTATCTCTCTTTTTCTACTTTTATTGATGTATTTCCTTAGCTAAGCGTGTTTCGTATTTCGATTGCGGGAGGATCTCCTACATTATAACTTCATGAAACTACAAAAAACTATATTGCTAACACATGATCACTTCAACTCCACTTTTCTCATGGTATCAGAGTCGAGAGTCTAGGATTATAAACAATAAATTGTCCAATTTCTCTACAAGCTCGATTGTTTAGGTGAGACGAAAATTCAACCTGGTATCAGAGCCTCTGATTAACCCTCAAGGTCCTGGGTTCAAAATCCATCAATAACAACTCCACCCACATGATTTAATCAATTTGATGGGCCTCCCAAAAAAGGGAAATAAGCTGGCCCACAAATTAGAGCGCATCTTAGAGAATAATTAATAAATTGTCATATTTCTCTACAAGGTCGAGCTTTTAAATGAGACGACAAAGAAATGATAACATATTGTCAAACTCTAACACCATTTGGCAGTGGAAGAGTGATGAGTACAAAAGACAAACAACATTTGGCGTTGATCGATATTTGTAGAGTGACAAACAAATAAGACGAGCAATATATAGCATAGCCATTGCAAAAGAGCGACCCCCATAGAAAATGAGAAGCATATAACATTAATCAGTAGAGGAAAATCAACACAAGAGCATGACTGGATATTTCCATGTTGACGGAATGATTATCCACTTAAAATATCCATTGGAGTTGTTTTAACATTTTTCCTAGTCTGAAGCATGCTTCAAGTTACTTTTCTGGTAAACACATTTGGTTAATTAATGTGTACTTCTTTTTCAAATTATTTTCCTCTACTTTTATTGACACAATTCATCATCTATATGACATAAATAAACTTTGCAAAAACTGTTGCATTTAACAAAAGTATCAGTATTGTGCCAAAGACAAATATGTGATTTTACCTTAACAACCAGAAGAGGGTATGTCGAAACTGTTGCCCCAAGTTTTGCCAAGGCCCCTACTAAGAAAATCTGTTCACATAAAGGAGACAGAAGCTAAAATTTCAACAAGCGAACCCAAATGCACCTGCATGTTTTGTTTTAGTGGCACATACACGTTTTGTCTGTGTAGAACTGTATACATGCCACTCTAATCAATCTGCAAAACTTGTTAGTCTTGTGGATCTTTTCAATTTGCCTTTGACGTTAACCAAAATACCATGGTAAAATAAAATTTTGAATCCTTGATCAACTGAAAGTTAATATTTGCAAGAATTTGTTTGTTTTCCCCAAAAATATTGTTTTGGCATCAGTATTCAAACAGGAAGTATCCAACATCAACATATGGTGGAAACTTTGATAGAGCAGAATCCAATCATGTGTATGCACAATTCTTAAATACCATCAAATGTTCCATTAAATTTGAACCAAATTTCAAAATCACTTCCCAAAAAAATGTAGTTTTCACAAACAAATTGAATGTGGCAAACCATCTGTGATCTCAGTTTTATGGACCCTCAAGAAGATAAAGGAAAAAAAACTGCCTCTAGAAACATTTTGCATGGACGTTATTAAAAAAAACAAAGGCGGACGAAACCAATTCTAGTAACTTGAGAAAATATAACAGAAGGCCATCAAACTAATGATACCTCCAAAGCAGTTATGTTCTTTGAACCTTGTTTTTCCAAAGCTCGCTTAGTCCTCAAACGCTTCAGCAAACTCTCATATATCATGAACTGAATTGATGGGTTGCACACCTGTCATGCCAAAAACCAAACCGGTTTAACAGGAATTTGTAGAGAATATGAAATAGTTGCCTAAAATTTAAACACTTGCCATGATTAATGTCGGAATTATGCCTTTCCAAAACCCAGCAATTCCTGATTCGTGATAAACCTCACATGCCTACTAAAGATATCCAAAGAAGTGTCAACAGAGTCATTTTCTTCTTAAAAGAAGAGTAATGATGTTATATCAAATGGGAAGACAATGTTCTCCAAAAACGAAATAAACTGGGAATATCATGTTTTTCTATATCCATGATAATCAAATCCTTGAATCAACTAACAAATTGATGCGAACTGTGCTCAACAAATTATAGATTAGCAAGTACTTTGTAACAACTGTGCCCTCAAAGCAACATGTTCGACATATAAAGAATTGAAAGCTCAGATGGCTAGGTATGTTTCAATCCTTAAAGTTCCACATACAGCTTATAGCTAGAACACAGCCACATTTAGTTGGCAAAGGTGAGATTGCTGTTGCATTTATGGTTCAGTCAACTGAGAATCCGCGCCATCAGAATGTATTTATTTCTCTTTGTTTCCATCAGTTGTCTCACATAGTAATCCTAGCTAGGAACCAACCATAAATTTAAATGATCTTCACACTCGGCCAACGGCTTTTCTCACTAGAATTCACTCACATGGTTTGGACCATTAGGGCATTAAGTATCTTCTCACATGAACATTCTTCCTATATTAAATGTTCCATTAACCAGCTAAGATAACTGTCACTGATTAGTCACTAAACCACCAAAGTGAATTGAACTTAAAACTGATTACGGTTGAATATAATAATTAAGAAACTTAACTATGATAATTGTAGTTCATAACTTTTTATCGCCATTAATTAGAGTAATAGTTGTGTTTAAAATGGTGAAGGAGCTAAGTTTAAGCAAAAGGAACAAAAAAATTCTGATCATTCTTAACAAGACTTAAGCCATGAATATCAGTGAAAGCAATTTTGTAACTACCTTAACTAAAACTCATTTGTAAGCGTTTACTCTAGAAATTGTACACAAAATAATGGAACTGCTATCAGTCAATGCAAGGGTGGTGCAATAACAAGCAATAGAAATAATTTTATGTCATAAGCTGAGAAAGAAACACAAAAAGAATTAGGTATTGATGAAGATGAAGCTGAATGAACATAGTACTATTCACCGCCAGAAATGTTCCATAAGGACGAGGTTTTATCGAATCAAGAGCAGCCAATTGGTCAGGCAAAGAGTGTATCAGAACATTCTCAGAAGCTTCCTT		n.a.
Rs_project_360699	Rs_project_360699__TRINITY_DN14315_c0_g1_i80	37.7583	0	7.47798	0.0030059	0.0418078	Transcript DEG	Peroxisomal nicotinamide adenine dinucleotide carrier (Peroxisomal NAD carrier) (Peroxisomal membrane protein 38, (PMP36)) (AtPMP38) (Protein ABERRANT PEROXISOME MORPHOLOGY 3) (Solute carrier family 25 member 17)	peroxisomal nicotinamide adenine dinucleotide carrier-like [Henckelia pumila]	Peroxisomal nicotinamide adenine dinucleotide carrier	sp|O04200|PXN_ARATH	Peroxisomal nicotinamide adenine dinucleotide carrier	2.02e-06	PF00153;		NAD transport [GO:0043132]; regulation of peroxisome size [GO:0044375]; transmembrane transport [GO:0055085]	antiporter activity [GO:0015297]; transmembrane transporter activity [GO:0022857]	glyoxysomal membrane [GO:0046861]; mitochondrion [GO:0005739]; peroxisomal membrane [GO:0005778]; peroxisome [GO:0005777]; plant-type vacuole [GO:0000325]		ath:AT2G39970;	other_or_unresolved	O04200	PXN_ARATH	reviewed	PXN APEM3 At2g39970 T28M21.13	Arabidopsis thaliana (Mouse-ear cress)		FUNCTION: Mediates the NAD(+) import into peroxisomes. Favors the NAD(+)(in)/AMP(out) antiport exchange, but is also able to catalyze a low unidirectional transport that might be essential under special conditions. Transports CoA, dephospho-CoA, acetyl-CoA, adenosine 3',5'-diphosphate (PAP), NAD(+), AMP, ADP and NADH, but has no activity with ATP, GTP, GDP, NADPH, NADP(+) or FAD. Required for peroxisomes proliferation. {ECO:0000269|PubMed:21895810, ECO:0000269|PubMed:22034551, ECO:0000269|PubMed:22555559}.			SUBCELLULAR LOCATION: Glyoxysome membrane {ECO:0000269|PubMed:11522909, ECO:0000269|PubMed:19073763, ECO:0000269|PubMed:21895810}; Multi-pass membrane protein {ECO:0000269|PubMed:11522909, ECO:0000269|PubMed:19073763, ECO:0000269|PubMed:21895810}.	Mitochondrial carrier (TC 2.A.29) family	IPR023395;IPR018108;IPR044712;		NP_181526.1;	AB047148;AF002109;CP002685;AY039858;BT003020;AY088311;	Antiport;Glyoxysome;Membrane;Peroxisome;Reference proteome;Repeat;Transmembrane;Transmembrane helix;Transport	TAAAAGATTTGAGTTGCATCGTTACCACCAGCTAAAGCTTTTAGTAAAGAGGTAAGCGTTTGATCCTACAATGGGTATCAGAGCCAAGGTGACGTATTCGATTCTCATGAGTTGTAAGAAGCGTAATTATTGGGGAGTATGGAAGTGATTGTTGGAGTTTAACAATTGTCCTTACAGTGTAATCGATTGAAACGTAGTGCTTGTGCTGTTATACGGTATAAAGATTTGAGTTGCACATTTACCGGCAGCTACAGCTTTTGGTAAAGCGGCAAACACCATATAGAGCATAGGGGAACAGAAGTCTCAGAGCATCCTCCAAAGTCCAAATACAGTGGGATCTCAAATACATTTACCTTATTCAGTGAACATATCTGTGACAAGTAACTTTATGCCTCCTGGAGCCCAATGATTCTAGATCTCTATACTATCGGCTAAACGAACAACTTAAATCAACATCTTGTTTACACAGCATGATGATATATCATACCTTCTTTATTAGTGTTCTCTTTTTCTGTTGGTGCTTCCCTAGTTTGCAAAATATAATATTCCGACCTAGTACACTTGGCATGATTTCTCTTATATGTTAAAATTTCAATTTGATTTATTGTCATCTATATTTCAGTATGTTAGTCTGCACAAAATGATTGTTTTTAATTATTTTTAGTTATCAAAAAAGTTTTAAGAAAGCCAAATCAGTAATACACATTTCTCCCGGTCTCCATTTTTTCGCATGGTATCAGACATGTAGCTAAAGGAAGAAAACTGCCTCTAAAAAGAAAGCCAAATCAGTAATACATATTCCAATTGGCATTCTGCAATCATTTAATGTTTCCATTTCATTATCTCTCTTTTTCTACTTTTATTGATGTATTTCCTTAGCTAAGCGTGTTTCGTATTTCGATTGCGGGAGGATCTCCTACATTATAACTTCATGAAACTACAAAAAACTATATTGCTAACACATGATCACTTCAACTCCACTTTTCTCATGGTATCAGAGTCGAGAGTCTAGGATTATAAACAATAAATTGTCCAATTTCTCTACAAGCTCGATTGTTTAGGTGAGACGAAAATTCAACCTGGTATCAGAGCCTCTGATTAACCCTCAAGGTCCTGGGTTCAAAATCCATCAATAACAACTCCACCCACATGATTTAATCAATTTGATGGGCCTCCCAAAAAAGGGAAATAAGCTGGCCCACAAATTAGAGCGCATCTTAGAGAATAATTAATAAATTGTCATATTTCTCTACAAGGTCGAGCTTTTAAATGAGACGACAAAGAAATGATAACATATTGTCAAACTCTAACACCATTTGGCAGTGGAAGAGTGATGAGTACAAAAGACAAACAACATTTGGCGTTGATCGATATTTGTAGAGTGACAAACAAATAAGACGAGCAATATATAGCATAGCCATTGCAAAAGAGCGACCCCCATAGAAAATGAGAAGCATATAACATTAATCAGTAGAGGAAAATCAACACAAGAGCATGACTGGATATTTCCATGTTGACGGAATGATTATCCACTTAAAATATCCATTGGAGTTGTTTTAACATTTTTCCTAGTCTGAAGCATGCTTCAAGTTACTTTTCTGGTAAACACATTTGGTTAATTAATGTGTACTTCTTTTTCAAATTATTTTCCTCTACTTTTATTGACACAATTCATCATCTATATGACATAAATAAACTTTGCAAAAACTGTTGCATTTAACAAAAGTATCAGTATTGTGCCAAAGACAAATATGTGATTTTACCTTAACAACCAGAAGAGGGTATGTCGAAACTGTTGCCCCAAGTTTTGCCAAGGCCCCTACTAAGAAAATCTGTTCACATAAAGGAGACAGAAGCTAAAATTTCAACAAGCGAACCCAAATGCACCTGCATGTTTTGTTTTAGTGGCACATACACGTTTTGTCTGTGTAGAACTGTATACATGCCACTCTAATCAATCTGCAAAACTTGTTAGTCTTGTGGATCTTTTCAATTTGCCTTTGACGTTAACCAAAATACCATGGTAAAATAAAATTTTGAATCCTTGATCAACTGAAAGTTAATATTTGCAAGAATTTGTTTGTTTTCCCCAAAAATATTGTTTTGGCATCAGTATTCAAACAGGAAGTATCCAACATCAACATATGGTGGAAACTTTGATAGAGCAGAATCCAATCATGTGTATGCACAATTCTTAAATACCATCAAATGTTCCATTAAATTTGAACCAAATTTCAAAATCACTTCCCAAAAAAATGTAGTTTTCACAAACAAATTGAATGTGGCAAACCATCTGTGATCTCAGTTTTATGGACCCTCAAGAAGATAAAGGAAAAAAAACTGCCTCTAGAAACATTTTGCATGGACGTTATTAAAAAAAACAAAGGCGGACGAAACCAATTCTAGTAACTTGAGAAAATATAACAGAAGGCCATCAAACTAATGATACCTCCAAAGCAGTTATGTTCTTTGAACCTTGTTTTTCCAAAGCTCGCTTAGTCCTCAAACGCTTCAGCAAACTCTCATATATCATGAACTGAATTGATGGGTTGCACACCTGTCATGCCAAAAACCAAACCGGTTTAACAGGAATTTGTAGAGAATATGAAATAGTTGCCTAAAATTTAAACACTTGCCATGATTAATGTCGGAATTATGCCTTTCCAAAACCCAGCAATTCCTGATTCGTGATAAACCTCACATGCCTACTAAAGATATCCAAAGAAGTGTCAACAGAGTCATTTTCTTCTTAAAAGAAGAGTAATGATGTTATATCAAATGGGAAGACAATGTTCTCCAAAAACGAAATAAACTGGGAATACCATGCTTTTCTATATTCATGATAATCAAATCCTTGGATCAACTAACAAACTGATGCAAACTGTGCTCAACAAATTATAGATTAGCAAGTACTTTGTAACAACTGTGCCCTCAAAGCAACATGTTCGACATATAAAGAATTGAAAGCTCAGATGGCTAGGTATGTTTCAATCCTTAAAGTTCCACATACAGCTTATAGCTAGAACACAGCCACATTTAGTTGGCAAAGGTGAGATTGCTGTTGCATTTATGGTTCAGTCAACTGAGAATCCGCGCCATCAGAATGTATTTATTTCTCTTTGTTTCCATCAGTTGTCTCACATAGTAATCCTAGCTAGGAACCAACCAAAAATTTAAATGGTCTTCAAACTCGGCCAACGGCTTTTCTCAGTAGAATTCACTCACATGCTTGGACAATTAGGGCATTAAGTATCTTCTCACATGAACATTCTTCCTATATTAAATGTTCCATTAACCAGCTAAGATAACTGTCACTGATTAGTCACTAAACCACCAAAGTGAATTGAACTTAAAACTGATTACGGTTGAATATAATAATTAAGAAACTTAACTATGATAATTGTAGTTCATACTTTTTATCACCATTAAGTAGAGTAATAGTTGAGTTAAAATAGTGAAGGAGATAAGTTTAAGCAAAAGGAACAAAAAAATTATGATCATTCTTAACAAATGGAACTGCTATCACTCAATGGAAGGGTGATTCAATAACAAGCAATAGAAATAATTTTATTTCATAAGCTGTGAAAGAAAAAAATAAGAACTAGGTATTGATGAAGATGAAGCTGAATGAACATAGTACTATTCACCGCCAGAAATGTTCCATAAGGACGAGGTTTTATCGAATCAAGAGCAGCCAATTGGTCAGGCAAAGAGTGTATCAGAACATTCTCAGAAGCTTCCTTATATAAAGCTTCCCTTTTTGCCTCCATGATTTTTTTTTCTGCCTGAGTGTGAGTCTGCATACGAGTCACAAGAACCCATATTGGGTTTGTTAACAAGACATTTAGTGACC		n.a.
Rs_project_360710	Rs_project_360710__TRINITY_DN14339_c0_g1_i49	8.29301	0	5.34103	0.000135406	0.0066816	Transcript DEG	Cis-prenyltransferase 4, chloroplastic (SlCPT4) (EC 2.5.1.-)	cis-prenyltransferase 4, chloroplastic-like isoform X1 [Henckelia pumila]	Cis-prenyltransferase 4, chloroplastic	sp|K4D3U9|CPT4_SOLLC	Cis-prenyltransferase 4, chloroplastic	1.92e-32	PF01255;		plastid membrane organization [GO:0009668]; polyprenol biosynthetic process [GO:0016094]; response to cold [GO:0009409]	magnesium ion binding [GO:0000287]; prenyltransferase activity [GO:0004659]	chloroplast [GO:0009507]; chloroplast stroma [GO:0009570]		sly:101244138;	chloroplastic_or_plastid_annotation	K4D3U9	CPT4_SOLLC	reviewed	CPT4 Solyc10g085150	Solanum lycopersicum (Tomato) (Lycopersicon esculentum)	2.5.1.-	FUNCTION: Uses neryl diphosphate and geranyl diphosphate to catalyze the cis-prenyl chain elongation and produce polyprenyl diphosphate with a chain of 55 carbons. {ECO:0000269|PubMed:23134568}.			SUBCELLULAR LOCATION: Plastid, chloroplast {ECO:0000269|PubMed:23134568}. Note=Localizes in punctuate patterns inside the chloroplasts. {ECO:0000269|PubMed:23134568}.	UPP synthase family	IPR001441;IPR018520;IPR036424;		NP_001304726.1;	JX943886;CM001073;	Chloroplast;Magnesium;Metal-binding;Plastid;Reference proteome;Transferase;Transit peptide	CCGTTACAATATACAATGAGAAAATCGAACATCAATTTTGTATTTTTGCTTTTCGTAATCAGAGTATCATGAATTTAAAACCTGATAAAAATAATAGTAAATACATTTAATAAATTTTACTACATTAAATTGGTGTAATAGGTTTTAAGAATTATTATATATTATATATATATATTTAATATATTTATCATATGAATTGACTTGAAAAGTGTCATCCCGACCTTTGGTTTTGTATCATGAACTATCTATATACAAATATCACAACGACAGTCCAATTATAGATTTCCTAGTCAGTGCAATGGCAATGCACTCTTTCCATATTGATCCCTCTCCACCCCTCAAGCTTCAGGGCTTCCCTAACGCGCCGCGCCGTAAATTCTCTTCAAACACGCGCCGTCCTCTGTTTTCCTAATTAACGGCTTGCCACATGATCATTATGCGGAGGAAGACCTGGGTCCGCTTCCTCCGGGGCTCCGGGAAGAGTCGATGCCGAGCCATGTGGCGTTGATTATGGACGGGAACCGTAGGTGGGCCCGGATGAAGGGTTTGCCAACCGGGTTGGGTTACGAGGCTGGGGCTCGGGTTTTGAGGAGAGTCGTTGATTTGTGCTGTAAGTGGAGGATCAGGGTTCTCACTGTTTTTGCTTTCTCATCCGACAATTGGATTCGGCCCAAAGTAAAATTTTTTATAACCTTAACTTCTTTCTTGTTTGGTTGTACTTGATCTTGTTTTTTCTACGCGTTCAATTGTAGGTGGAGATAGATTTCGAGAGAGGATTGAGAGATGAACTCCAACATTTTATTAGGTATTTTGTTTCAATTGCTTCCTGCTAAATGTTGGGAAATCCCGCTGGCTATGACGCCACAGTTGGGGATTCGCACCGCTTTGACGTTGTTCGTCTTACCTGCA		n.a.
Rs_project_360719	Rs_project_360719__TRINITY_DN14308_c1_g1_i1	176.805	1082.86	-2.61304	5.38957e-05	0.00381961	Transcript DEG														other_or_unresolved																	ATGGGGGGACCACCCTCCAAGCCTAAATACTCCTTGGCGACCGATAGTGCACAAGTACCGTGAGCGAAAGGTGAAAAGCACCCCGACGAGGGGAGTGAAAGAGACCTGAAACCGAGCGCCTACAAGCAGTCGGAGCCCGCAAGGGTGACGGCGTACCTTTTGTATAATGGGTCCGCGAGTTTCTGTTGGCAGCAAGCTTAAGCCGAGAGGTGTAGGCGCAGCGAAAGCGAGTCCGAACAGGGCGCCTAGTTGCTGGCAGAAGACCCGAAACCGAGTGATCTAGCCATGGCCAGGCTGAAGGTGCGGTAACACGCACTGGAGGGCCGAACCCACGCCTGTTG		n.a.
Rs_project_360721	Rs_project_360721__TRINITY_DN14308_c1_g1_i3	179.582	1316.93	-2.87242	0.00172971	0.0302608	Transcript DEG														other_or_unresolved																	ATGGGGGGACCACCCTCCAAGCCTAAATACTCCTTGGCGACCGATAGTGCACAAGTACCGTGAGCGAAAGGTGAAAAGCACCCCGACGAGGGGAGTGAAAGAGACCTGAAACCGAGCGCCTACAAGCAGTCGGAGCCCTTACCGTAAGGTGGGTGACGGCGTACCTTTTGTATAATGGGTCCGCGAGTTTCTGTTAGCAGCAAGCTTAAGCCGTGAGGTGTAGGCGCAGCGAAAGCGAGTCCGAACAGGGCGCCTAGTTGCTGGCAGAAGACCCGAAACCGAGTGATCTAGCCATGGCCAGGCTGAAGGTGCGGTAACACGCACTGGAGGGCCGAACCCACGCCTGTTG		n.a.
Rs_project_360722	Rs_project_360722__TRINITY_DN14308_c1_g1_i4	53.6275	437.307	-3.02065	0.000415756	0.013022	Transcript DEG														other_or_unresolved																	ATGGGGGGACCACCCTCCAAGCCTAAATACTCCTTGGCGACCGATAGTGCACAAGTACCGTGAGCGAAAGGTGAAAAGCACCCCGACGAGGGGAGTGAAAGAGACCTGAAACCGAGCGCCTACAAGCAGTCGGAGCCCTTACCGTAAGGTGGGTGACGGCGTACCTTTTGTATAATGGGTCCGCGAGTTTCTGTTGGCAGCAAGCTTAAGCCGAGAGGTGTAGGCGCAGCGAAAGCGAGTCTGAACAGGGCGTTCAGTTGCCGGCATAAGACCCGAAACCTGGCGATCTAGCCATGGACAGGCTGAAGGT		n.a.
Rs_project_360723	Rs_project_360723__TRINITY_DN14308_c1_g1_i5	5.11387	202.854	-5.27091	4.4737e-06	0.000771164	Transcript DEG														other_or_unresolved																	ATGGGGGGACCACCCTCCAAGCCTAAATACTCCTTGGCGACCGATAGTGCACAAGTACCGTGAGCGAAAGGTGAAAAGCACCCCGACGAGGGGAGTGAAAGAGACCTGAAACCGGACGCTTACAAGCAGTCGGAGCCCTGACCCGTGAGGGTGGGTGACGGCGTACCTTTTGTATAATGGGTCCGCGAGTTTCTGTTGGCAGCAAGCTTAAGCCGAGAGGTGTAGGCGCAGCGAAAGCGAGTCCGAACAGGGCGCCTAGTTGCTGGCAGAAGACCCGAAACCGAGTGATCTAGCCATGGCCAGGCTGAAGGTGCGGTAACACGCACTGGAGGGCCGAACCCACGCCTGTTG		n.a.
Rs_project_360784	Rs_project_360784__TRINITY_DN14335_c1_g1_i1	87.3199	5.82335	3.91499	1.58186e-05	0.00176927	Transcript DEG	Ribulose bisphosphate carboxylase/oxygenase activase 2, chloroplastic (RA 2) (RuBisCO activase 2) (RuBisCO activase beta form)	ribulose bisphosphate carboxylase/oxygenase activase, chloroplastic [Dorcoceras hygrometricum]	sp|Q7X999|RCA2_LARTR Ribulose bisphosphate carboxylase/oxygenase activase 2, chloroplastic OS=Larrea tridentata OX=66636 GN=RCA2 PE=2 SV=1	sp|Q7X999|RCA2_LARTR	Ribulose bisphosphate carboxylase/oxygenase activase 2, chloroplastic		PF00004;PF21228;			ATP binding [GO:0005524]; ATP hydrolysis activity [GO:0016887]; ribulose-1,5-bisphosphate carboxylase/oxygenase activator activity [GO:0046863]	chloroplast stroma [GO:0009570]; thylakoid [GO:0009579]			chloroplastic_or_plastid_annotation	Q7X999	RCA2_LARTR	reviewed	RCA2	Larrea tridentata (Creosote bush) (Zygophyllum tridentatum)		FUNCTION: Activation of RuBisCO (ribulose-1,5-bisphosphate carboxylase/oxygenase; EC 4.1.1.39) involves the ATP-dependent carboxylation of the epsilon-amino group of lysine leading to a carbamate structure. {ECO:0000250}.			SUBCELLULAR LOCATION: Plastid, chloroplast stroma {ECO:0000250}.	RuBisCO activase family	IPR003959;IPR027417;IPR044960;IPR048571;			AY312576;	ATP-binding;Chloroplast;Nucleotide-binding;Plastid;Transit peptide	TTGTCCCTTACCCACAAAATCCACTCCTACTTCTGATACCCACTTTCTCACTTCATCATCATACACTCTTGCCCTCAAAGCACCAAAGAAATCTGCACTTAATCCAATTTTGTATTTGTAAACAATATATATGTATATATATCACCATAAACCAAGGGGTCTAGACAAGTTTCAAGGATATGCAGGTTAAAGGGGTAGCTGGGAGAATTGAGTCAGTCACCATACATAAACTTGAATTGAAAAAAATGACCCCCAACACAACGGGTTAGCATCATATGTTTATGTTTTTAGTCAAAAAGATCAATTTTTAAATAAATGTGGACAGTCCGATAGGATAAATAATAAATTGTAGACGATAATTAAACATGGGGGTAAATTTTAAAGACGGTCCCTTAAAAAATGAACCTTTTCAATACTGGTCCAAACTTTAAGGACTAATCAAATATAGTCCTACATAAATTATTTTTAATACAAAATAGTCCCACATAAATGTTTTTAACAAATTTAGTGAGAAAAAATTATTTTTTGACAAAAATAGTCTCATAATTAAACAAGGGGCTTTGGGACTATTTCTGATTGAAAACAAAAGTTTGGGAATACTATTCATTTAAAACAAAAATTTGGGACTATTTTTTATTGAAAATAATATCTATGAGATTATATTTGATTAGTCCTAAAAGCTTGAAAATAATATTACAAAGGTCCCTATTCTATTGGACCTTTTTTTTAAATGTACCCTTAAACACAGTATCAGAGACTCTGGCCAATGTCGAGGTCCTGGATTCGAAATTCATAAATAACTCCACCCACACGAAAATATCCATTTGTTGGGCCTCCCAAAAAAGAACAAACTCGCCCATAAGTGAGAAAATATTAGAGAATAAATAATAAGTTGGTCTCTCTGTGCAAGCTTCGACTTTTAGACGATACTTCAATTCAGCATAAATTCAACACAGAGAAGATCATAAATTTAAATGACCCGTAGCAGCTGTTAAGAATTCATGTGATTCTAACTTAAAACCAATTTGTGATAAGTGGAGTACCCCATGAATCTTAGAAGGACCTCACAAAGCTTATAAATTCACAATATTAGACAATTCTCAACACGCCTCTTCACGTGTGACATTATATAAGTCAAACACGTAGATTGCGGGCGACAGTGAGCAAGTCGGCTCTGATACATGATTGAAACCTGGCTCTGATACCATGTTAATAATAATACATGGGGTTCCAACTCAAA		n.a.
Rs_project_360786	Rs_project_360786__TRINITY_DN14335_c2_g1_i1	14.515	0	6.1071	0.000139604	0.00680197	Transcript DEG														other_or_unresolved																	CATGAGACAAGATTTACTCGAGGGAATAATAACCCGTTGAAAATGGTCATACATCGGGAGCTTAGAAGCTATGCTAGCTCGTTATAAGATACATGTGATACTCCACTCATTGCCAGTTGATTTTGAGTTTGGAACCCCATATATTCTTAACATGACATCAAAGACAGGTTTTTAATGCGATTGTCTACTCCACCCACATGCTCACCATTACCCATGTATCAGCCAACGTGTTTGACTTATATAATTACATACGTAAGGGGACGTGTTCAGAATGGTCCCACAAAGATATGCTATCTATTTAGGAGATACATGGACTACTACACTCATTATCAATTGGTTTTGAGTTTGGAACCGCATGTATACTTAACATGTCAGAGCCAGGTTTTTCATGCGATTGGCTACTCAACCCACATGCTCACCGTCACCCGCGTATCAATCCACGTGTTTGACTTATATAATGTTACACGTTAGGAAACATGTTGAGAGTTATCTCACATTGAGAATTTATACTTTGTGAGCTCTTTAT		n.a.
Rs_project_360792	Rs_project_360792__TRINITY_DN14318_c0_g1_i2	2.02855	29.0534	-3.95475	0.00342763	0.0450545	Transcript DEG														other_or_unresolved																	CATGGGTTAGTCGGTACCTAAGCCGAGGCCGAAAGGCGTAGGTGATGGAAAGCAGGTTAATATTCCTGCACCACTAGGGAAGGCGTTGAAGCAAGCAGGGACGGAGAAAGGTATGCCGAGCCGGCGAATGGTTGTGCCGGTTCAAACTTGTAGGCGGATTTCGTAGGACCCAACAGGGACAAACGCGGAATCATTACGCCGAGAGGTGATGAGGTGGAGCTCCGGCTCCGTAACTCGGTGATCCTATGCTTCCAAGAAAAGCTGCGTGCAGAGCCCCTCTAGTGACCGTACTGCAAACCGACTCAGGTGGGCGGGGTGAATATCCCAAGGCGCGTGAGAGAACACTGGC		n.a.
Rs_project_360872	Rs_project_360872__TRINITY_DN14350_c5_g1_i1	11.1482	0	5.75276	0.000187839	0.00814803	Transcript DEG	Transposon Ty3-G Gag-Pol polyprotein (Gag3-Pol3) (Transposon Ty3-1 TYA-TYB polyprotein) [Cleaved into: Capsid protein (CA) (p24); Spacer peptide p3; Nucleocapsid protein p11 (NC); Ty3 protease (PR) (EC 3.4.23.-) (p16); Spacer peptide J; Reverse transcriptase/ribonuclease H (RT) (RT-RH) (EC 2.7.7.49) (EC 2.7.7.7) (EC 3.1.26.4) (p55); Integrase p61 (IN); Integrase p58 (IN)]	hypothetical protein F511_18203 [Dorcoceras hygrometricum]	hypothetical protein F511_18203 [Dorcoceras hygrometricum]	sp|Q99315|YG31B_YEAST	Transposon Ty3-G Gag-Pol polyprotein (Gag3-Pol3) (Transposon Ty3-1 TYA-TYB polyprotein) [Cleaved into: Capsid protein (CA) (p24); Spacer peptide p3; Nucleocapsid protein p11 (NC); Ty3 protease (PR) (EC 3.4.23.-) (p16); Spacer peptide J; Reverse transcriptase/ribonuclease H (RT) (RT-RH) (EC 2.7.7.49) (EC 2.7.7.7) (EC 3.1.26.4) (p55); Integrase p61 (IN); Integrase p58 (IN)]	1.43e-64	PF17921;PF12384;PF17919;PF00665;PF00078;PF24626;PF19259;		DNA integration [GO:0015074]; DNA recombination [GO:0006310]; proteolysis [GO:0006508]; viral translational frameshifting [GO:0075523]	aspartic-type endopeptidase activity [GO:0004190]; ATP binding [GO:0005524]; DNA binding [GO:0003677]; DNA-directed DNA polymerase activity [GO:0003887]; RNA binding [GO:0003723]; RNA-directed DNA polymerase activity [GO:0003964]; RNA-DNA hybrid ribonuclease activity [GO:0004523]; zinc ion binding [GO:0008270]	cytoplasm [GO:0005737]; nucleus [GO:0005634]		sce:YGR109W-B;	other_or_unresolved	Q99315	YG31B_YEAST	reviewed	TY3B-G YGRWTy3-1 POL YGR109W-B G5984	Saccharomyces cerevisiae (strain ATCC 204508 / S288c) (Baker's yeast)	2.7.7.49; 2.7.7.7; 3.1.26.4; 3.4.23.-	FUNCTION: [Capsid protein]: Capsid protein (CA) is the structural component of the virus-like particle (VLP), forming the shell that encapsulates the genomic RNA-nucleocapsid complex.; FUNCTION: [Nucleocapsid protein p11]: Nucleocapsid protein p11 (NC) forms the nucleocore that coats the retro-elements dimeric RNA. Binds these RNAs through its zinc fingers (By similarity). Promotes primer tRNA(i)-Met annealing to the multipartite primer-binding site (PBS), dimerization of Ty3 RNA and initiation of reverse transcription. {ECO:0000250, ECO:0000269|PubMed:10593967, ECO:0000269|PubMed:1371165, ECO:0000269|PubMed:2159534, ECO:0000269|PubMed:7515969}.; FUNCTION: [Ty3 protease]: The aspartyl protease (PR) mediates the proteolytic cleavages of the Gag and Gag-Pol polyproteins after assembly of the VLP.; FUNCTION: [Reverse transcriptase/ribonuclease H]: Reverse transcriptase/ribonuclease H (RT) is a multifunctional enzyme that catalyzes the conversion of the retro-elements RNA genome into dsDNA within the VLP. The enzyme displays a DNA polymerase activity that can copy either DNA or RNA templates, and a ribonuclease H (RNase H) activity that cleaves the RNA strand of RNA-DNA heteroduplexes during plus-strand synthesis and hydrolyzes RNA primers. The conversion leads to a linear dsDNA copy of the retrotransposon that includes long terminal repeats (LTRs) at both ends.; FUNCTION: [Integrase p61]: Integrase (IN) targets the VLP to the nucleus, where a subparticle preintegration complex (PIC) containing at least integrase and the newly synthesized dsDNA copy of the retrotransposon must transit the nuclear membrane. Once in the nucleus, integrase performs the integration of the dsDNA into the host genome.	CATALYTIC ACTIVITY: [Reverse transcriptase/ribonuclease H]: Reaction=DNA(n) + a 2'-deoxyribonucleoside 5'-triphosphate = DNA(n+1) + diphosphate; Xref=Rhea:RHEA:22508, Rhea:RHEA-COMP:17339, Rhea:RHEA-COMP:17340, ChEBI:CHEBI:33019, ChEBI:CHEBI:61560, ChEBI:CHEBI:173112; EC=2.7.7.49; Evidence={ECO:0000255|PROSITE-ProRule:PRU00405}; CATALYTIC ACTIVITY: [Reverse transcriptase/ribonuclease H]: Reaction=DNA(n) + a 2'-deoxyribonucleoside 5'-triphosphate = DNA(n+1) + diphosphate; Xref=Rhea:RHEA:22508, Rhea:RHEA-COMP:17339, Rhea:RHEA-COMP:17340, ChEBI:CHEBI:33019, ChEBI:CHEBI:61560, ChEBI:CHEBI:173112; EC=2.7.7.7; Evidence={ECO:0000255|PROSITE-ProRule:PRU00405}; CATALYTIC ACTIVITY: [Reverse transcriptase/ribonuclease H]: Reaction=Endonucleolytic cleavage to 5'-phosphomonoester.; EC=3.1.26.4;		SUBCELLULAR LOCATION: Cytoplasm {ECO:0000269|PubMed:1371165}. Nucleus {ECO:0000269|PubMed:1371165}.		IPR043502;IPR001584;IPR041588;IPR024650;IPR021109;IPR050951;IPR043128;IPR012337;IPR036397;IPR000477;IPR041577;IPR056924;IPR045358;IPR001878;IPR036875;		NP_011624.1;	M34549;Z72894;Z72895;AH003104;BK006941;	3D-structure;Acetylation;Aspartyl protease;ATP-binding;Cytoplasm;DNA integration;DNA recombination;DNA-binding;DNA-directed DNA polymerase;Endonuclease;Hydrolase;Magnesium;Metal-binding;Multifunctional enzyme;Nuclease;Nucleotide-binding;Nucleotidyltransferase;Nucleus;Protease;Reference proteome;Ribosomal frameshifting;RNA-binding;RNA-directed DNA polymerase;Transferase;Transposable element;Viral release from host cell;Virion maturation;Zinc;Zinc-finger	TATTGTACCAAAATTCGGCCCAATGAATCCACATAGCCCATCCCTTCGGCTGTTCCAAGGACAAACAGCGCAAATAAGTCTGGAGACATTTATTCAAAGCCTCACTCTGGCCATCAGTCTCCGGGTGATAGGCCGTATACATCTTTAGTTCGGTTCTCAATAATCCAATTAACTCAGACCAAAACAAACTAATGAAAACCGCATCTCTGTCGATAACAATGGTTTTGGGAGTACCGTGTAATCTTACTACCTCTTTCACAAACAATATGCCACTGTACTTGATGTATACGGGTGCTTGAGAAGCAAAAGATGACCATACTTAGACAAATACTTCGTACCCCTCGACTATGAAATCCATAGCCAAATCGTCCCAAATGGCTTCGGGAATAGCTAAAGGTTGAAGTAAGCCAGTAGGTAGAGCAGCCTCATTTTTTTGTTTTTGACATATCAGGCACTCAGCAACAAATTGCAATACATCCTTATTTATGTCCAGCCAATAAAAATTGCTACCAATACGCGTTTATGTTCGCAACCCTCATGAGTGCCCTCCCAAAAGAGTACACTGGAACTCCTTTAACAGCCTGTGAACCCATTGAGAATTTCGAGGAATCATTATTTTCCCTTTGTACAACAAGCATTCATTGACTAATGAGTAATGTTTTACACCTTAACCATCCAATTCAAGTTTCTGTATTTTTTTCTAAGTCTGGGTCCTCCAATATAGCCTTCTTTACCTCCTCTATTTTTCCCCATGTAGCTATTGACAGAAACCATTAAATCTCCACATTATTCCCTTCGACATAATGCATCCGCAGCTCCGTTTTCTGCCCTAGCCTTGTGTTTTATGTCAAACTCATATCCCAATAACTTAGCTATAGCCAATACTGTTGATTGGGTGTGGAAACCCTTTGATG		n.a.
Rs_project_360875	Rs_project_360875__TRINITY_DN14350_c7_g1_i6	21.4573	1.51057	3.79747	0.000553441	0.0154783	Transcript DEG														other_or_unresolved																	GCTTATTTGACTGTCTCATGAATCTTTTTGGACAATGTTGTGTTAGTCATTCCAACAGTTTAGTGACATCTAGGCGAATGAAGCTCTTCCATTTGAACATGCAATCGAAGCAATATGTGTTGTTTTCTTTTGAATATTTGCAAATCCATCTTGTTTCCCATTAATCTATCTGTTGGCTTTTGTGTGTAATGGAAAGATAATGTTTATCATTTTCTTTTTGTTTTTAGGGTAAAGTTTCTTTTATTCTTTAATGAGTAGTTTTGGCAGTGTATTAAATTGTGGTTTGCAATGCGACAAAGTCAAGTAGTGCTGGTAATGAATGCTTGATAGCGCCTCATTTTTTTTAATTTGTCTAAGGTGTTAAGAAAGTTTGAGCCGCAAGCATGACAGTATTTGAAATATATACAGTGTTTTCGCATGAAAGAAAGCTTCAACATTGCAACTTGGATGAAGAGAAATTTAAGCTCAGTCGCTACAAATCCAACTAGTTTCACCTTAGTTAGCGATTCCAATGAAAAATAAAGCACTAATCTATGGTCCGTAAGCTGCTAGAAGACCACAGGAAGCTTTTGACTGATTCCTATCAGCACAGAGAAGCTTTTGATGATTTCCTAGCAGCTCACTCACAATGTGTATTTCACTCTGGCCTGGTGAGAAAATAATTGCTTGATTTCTTTAGTGATGTTATACTCTACCACAATAAGCACTCGCATTTGAGAAGGTTGTTACCTCATTTTTTGTTCGGTTTTGTAATAATGAGTAATGATAAATAGAACACCAAGATTTTTACGTGGAATCCCAAAATATGGAGAAAAACCACTGGACAAATTTCATTATATACAAATGAGTGATTTACATGATTTTGATACAAGAAATAAGCAAAGAAGATCCCAAAATCTGAAAGGGGGAGCTCGGCTGCTGCCAAGGAGGAAGCCGTGTTCTTTCTCGAGAGGAAAGAGAACCCTTCCTCTCCAACCCTACTACCTCAGCCTTATATATGGGCCTGAGACTAGCTAAAATGGGCCAAGCAAATTGTTATGAGCCCAATCGATTTAGGCCCAAATGAGCATATTAAAGAAAAGCCCAAGTCTAAGTCCGATATTGTCTATACACGTAGAGGAAAGAAACTGATGGATCGTGGGCAAGGAACGTGGGAAAGCAGCGGGAATAAGGAGGGGGAGTAGGAGTTAGGGATTGCAGGCAGAAAATATCTTATGAAAATAGATGGTTTTACTAGCTTTGTTTGCTAGGGAGAAACAGAGATAATCTCTGGGCAATCTGTTGTAATTTCTTTTGTTTGCTAGGGAGAAACAGAGATAATCTCTGGGCAATCTGTTGTAATTTCTTTTGTTTGCTAGGGAGAAACAGAGATAATCTCTGGGCAATCTGTTGTAATTTCTTTTGTTTTCTTGTAATTCCAGTACATAATTTCAGTATTTCAATTCCAGATTCCATTGTGTTGTCTTACTGGATTTTTTTTAATTATTAAGGCATAACATTGGTCCGACCTGCCGGATAGATCCATGGCAAATACTCGATCCGAAACTAAAATGGAGGCTGT		n.a.
Rs_project_360893	Rs_project_360893__TRINITY_DN14370_c0_g1_i11	6.60963	484.161	-6.15947	2.83046e-05	0.00256514	Transcript DEG	sp|P11432|ELI_PEA Early light-induced protein, chloroplastic OS=Pisum sativum OX=3888 PE=2 SV=1	early light-induced protein 1, chloroplastic-like [Primulina tabacum]		sp|P11432|ELI_PEA	Early light-induced protein, chloroplastic	4.76e-70	Chloroa_b-bind				chloroplast membrane [GO:0031969]			chloroplastic_or_plastid_annotation	P11432	ELI_PEA	reviewed		Pisum sativum (Garden pea) (Lathyrus oleraceus)		FUNCTION: Probably involved in the integration of pigments into the mature pigment-protein complexes.			SUBCELLULAR LOCATION: Plastid, chloroplast membrane {ECO:0000305}; Multi-pass membrane protein {ECO:0000305}. Note=Associated with both photosystems I and II.	ELIP/psbS family				X05979;	Chloroplast;Membrane;Plastid;Transit peptide;Transmembrane;Transmembrane helix	CAACAACAGGGATGCAGATGATCTATGGAGTTGGTTTGAGGTCAAGAACTGCTGTTTTGAATCAGTTTGTTCCTTCAAGAAATGTGTCAATTTTTAAGAGTGATTTGAAATTCAGAGTTCGAAGCATGACTCAGGATACTAATGGTGTTGATGACGAGAAACTAAAAGCAGCAGTTCCAATTCCACCTCAGTTGTTTTCGACACCACCTCCACCACCACAACCTGAGGAGAACACTGATATTACAAACATCATGCGATTTGACGGCCCTGGCCCGGAAAGGATCAACGGTCGGCTGGCCATGATTGGATTCGTTGCTGCCATCGTAGTTGAATTAACCAAAGGACAAAATATTTTTTCCCAGATACAAAATGGAGGGATCTCGTGGTTTCTTGGGACAACTGTTATTTTATCCATAGCAACTCTTG	TTGMQMIYGVGLRSRTAVLNQFVPSRNVSIFKSDLKFRVRSMTQDTNGVDDEKLKAAVPIPPQLFSTPPPPPQPEENTDITNIMRFDGPGPERINGRLAMIGFVAAIVVELTKGQNIFSQIQNGGISWFLGTTVILSIATL	n.a.
Rs_project_360904	Rs_project_360904__TRINITY_DN14355_c0_g1_i6	13.5644	123.699	-3.15243	0.00227408	0.0354956	Transcript DEG	Putative protein containing Late embryogenesis abundant protein 18	uncharacterized protein [Primulina eburnea]				1.06e-36	PF10714.15	Late embryogenesis abundant protein 18						other_or_unresolved																	GGAGTTTAAACTTATAAAATCTGATATGGGGACTGAATCCAAATAAAACATTACCTTTAGGGATTTTAGGTTAGATTGCCCTTATTTAATTGAATTATGTATTTGCATATTTTTTTAAAAAGTTATTTTTTATATATAGGATACATATTATCTCGATACATTGATAATAAAACCCAAAAGTACATATATATATTTATAATAATACAGAGCGATAGATGCTGCGAATTCAAACAAATCGATGAAAATTAACCAATCAAAGCTCAATTCTTGTTTTTATCCTCGGTGGAGAGTTGAGCCTGCGGATTGGTGGCTCCACCACCAGTGACGGCGGGGGTATCCGTGGAACCGGCGGCGCCACAGCCAGGTTGAGGCTGGAGGTGGCCATGTGTGCCATACGCTTGTTGCTTGTAATCTTCCAGGTCCTTGTACTGCGTGTATGGACTTGTTTCTACAGGCAACCCCTCTGTTTTCCCTCCCTTTTGACCATCTTGTT	QDGQKGGKTEGLPVETSPYTQYKDLEDYKQQAYGTHGHLQPQPGCGAAGSTDTPAVTGGGATNPQAQLSTEDKNKN	n.a.
Rs_project_360948	Rs_project_360948__TRINITY_DN14341_c0_g1_i10	7.62391	0	5.23762	0.000282022	0.0103493	Transcript DEG	Serine carboxypeptidase-like 33 (EC 3.4.16.-)	serine carboxypeptidase-like 26 [Primulina huaijiensis]	sp|Q9LSM9|SCP33_ARATH Serine carboxypeptidase-like 33 OS=Arabidopsis thaliana OX=3702 GN=SCPL33 PE=2 SV=2	sp|Q9LSM9|SCP33_ARATH	Serine carboxypeptidase-like 33		PF00450;		proteolysis [GO:0006508]	serine-type carboxypeptidase activity [GO:0004185]	extracellular region [GO:0005576]		ath:AT3G17180;	other_or_unresolved	Q9LSM9	SCP33_ARATH	reviewed	SCPL33 At3g17180 K14A17.30	Arabidopsis thaliana (Mouse-ear cress)	3.4.16.-	FUNCTION: Probable carboxypeptidase. {ECO:0000250}.			SUBCELLULAR LOCATION: Secreted {ECO:0000305}.	Peptidase S10 family	IPR029058;IPR001563;IPR033124;IPR018202;		NP_188343.1;	AB026636;CP002686;	Carboxypeptidase;Disulfide bond;Glycoprotein;Hydrolase;Protease;Reference proteome;Secreted;Signal	ATAAAACGGCAGTTTCATTTTGTCATTTTTTCTTAAAGAATAAAACTATTTTTTTTTTTATGGGTAGAATAAAACTTATTCGTCTCTATGTTTAGATGCTGTTGAGGAAATGAAAAGGCTGAAGAGGTCCACAAGAAGAAGGGTGATTAAGGCAAAAATATACGACTAGATATTGTTTTCCATCCCTTGCTATCAAATCTGGAACAAATATTACCAATTATGAAATGACTCGTTATCTTTTTGTTTCCATAAATTTTATGGGTGTTTAATATGTATGAAACACCTTTACGCATAGCTGAATTATAGTTGAACAAGGCAACTGTATTTTGGTTGAACTACATTTCTGTATTTTGTTGAACTGTATGTTGTATTGTTGTTGAACATATTGATATCATGTCCTTGTTTATATTACTACGGGCTTGGCCATTCGATCCTTCCTTCTTTCATATGTACACCTTTTGATTTTTTACTTCGGCTATGCTTATTGCTGGAAATAGCTGTGCTCTCTGTGTGAACCAAAATGGATATTTCACATTTGGTGAGTAAAAAATCTCTGTCACTTTGCTTTTCAAACACATGAGCAATGTCCTGCAATTTAAAGATATAGAATATTTGCTATTCTACCTGCTTTTATTAAAGATATTCTTGATGCATTCACTTTGTTATTTGAATCGAAGTTCTAAAGAATTTGATTGTTGTTGAATTGTACTCTGACTAACGAAATACCGTGATGACAGGCACCGCGGCGCGGTGCCAGAAAAACTAGTGTGTGTGTATATATATATATATGTGTGTGTATAAACCCATTTCTTGTGCATTCTAGTGATGCGTCTAGACAGGAAGAGAGGAGATTTGACTAACTTGATGCTTGTGGAACCAAGAAGTCCATGGAGTCTTGAGAGGCAGCCCAAGTGCTTCAATGCAGTATCTTGTGCCTATAACTGGCACTCTACCGTCTGCATCTCCACTGTAACACACCATAAGTT		n.a.
Rs_project_361001	Rs_project_361001__TRINITY_DN14346_c0_g1_i41	44.639	0.737307	5.89879	0.000950824	0.0213004	Transcript DEG														other_or_unresolved																	GTCGCACAATGCATTGTTCAACATTGCAAGCATCCCACGACGCATTGCTCGATTTCGTACAGTGCTCGACTTTTTGGCAAAAAAAACCCATTAATTACTTACAGATTCGAGATGGGATGCTTGCTCAATTTTGCAAAATCCTCGATTTTTTAGTTTGGGGAGCAAAGTTGAGGGTAAAAACGTGGGAGAGTGATTTTTTTTTTAACAATTATTTGTTAAGACAAACGCGATTCTATCCATTATTAACGTCAGGATTAATGGTTTGACTGATTTGGGTAAAGTTTGCAAACATTAGGGATCAAACCGGGTCAACTAAATAATAAGGACTAAATCGAGTATTTAAGCAAATATCAAGGACCAAACATTATATTAGCTCTAACATCTACTATCATATTATTATACACACCGTCGAGTTCTAGTTATTAATGAAAATGGTGGTTTTCCAAGGCTAAGTTACACAATATTTATTCACCGCAGCCGCAGTTGGAGATGGATTCATACTACAAGACATATGCATAAAAAACACAGCCGGTGCGGCGATGCACCAGAC		n.a.
Rs_project_361062	Rs_project_361062__TRINITY_DN14345_c0_g1_i57	17.0426	0	6.31588	0.00310041	0.04253	Transcript DEG	Hippocampus abundant transcript-like protein	hippocampus abundant transcript-like protein 1 [Dorcoceras hygrometricum]				2.75e-23	MFS_1							other_or_unresolved																	CGGTTTTGATAAAAATCAGTTCTCAGAAATCTTGATGTTGGTGGGAGTTGGCTCAATATTTTCTCAGATGTTGGTGCTTCCTCTGGTCAATCCAATGGTTGGAGAGAAAGTGATACTCATTGTAGCCCTGCTGGCATCAGTAGCATACGGGCTGCTTTATGGCTTGGCATGGGCGTCTTGGGTATGTATGCCGTCAAAATATCGGAGATCTCGCTCTTTTTCCCATTTCTTTTCCATAGGAATGTCACTTGAACGTGTCGTTCAAGATCGACTCTTATGCTGTTCACATAAAAAATCTTTAGCATATCCATAGTACTTGTTTACTCGGGCATGTAAGTTGCAATTGAAATCAGGTTATACTCAAATTTACTTGCGAAATACTCCAATATCTTCAATTTTTCACATTGTAATGCGCACTTAATAATTCCAGGTACTCAAAAACAGATATCTAATATGGAAAACATATCAATGCTGATTCTGACCATTTCTTTATGTACTTCACCTTGGAGGTGTTGCCTCACGTTTTCTTCTTAAGGGGGTGGAACTATATTATTATCTGTATCAGGGGAAGAGGGCAAAATGTATAAGCAACAAATTACTCATGAAATTTGAACACCCTTTGTTCGGTCTTCATCTACCCCCTTGTAAATATGTGATCTATCTCATGTTATTTTCTATTTGTTTTTGTTTATTGACCTGTCTACTGCTGATAATAGGTGCCATACTTGAGTGCTGCTTTTGGAATCATTTACGTCCTTGTGAAACCTTCTACTTATGCTGTGATATCTAAGGCATCAAACTCAGTAGATCAGGGAAAAGCACAAGGATTCATAGCTGGTGTGCAGTCCATCGCAAGCTTGCTTTCGCCAATTGTAATGAGTCCGCTAACCACATGGTTTCTATCAAAAAATGCACCTTTCAGCTGCAAAGGTTTTAGTATCGTTTTTGCATCGTTAAGCATGGTGATTTCATTGTACTTCGCTTTGAGGTTGAAACTAGATTCCCCATCGAGCAAGAGTATAGAAGATGGACCAGAAAACATCGAAGCCCCTCTCTTATCCTGAACTTTAAATCGTGTTAGCAAGACATATGGACCTTTTGAGTATAGAACTTTGGATAGTGGTTCACTTCTTGATTAGTCTTGTCCACCTCCTAACAAGATTTGTACATATATAATACAAGGACATGTGAATTAATAATTGTATAACTAATTATATAGTTTAATATTGGAGCATTTGCACTAAAAAATTTACTCTCTGTGTTTGGTGTTGAAGGTTTTATGAGCGAAAAATCCTAGTTTGTTATTCTAATCAACTTATTTGTGTGACTATGTTTCGAGTTCATGTCTACTTATTTCAACTTCTATGTAATTTAGTATCATGGATCACATGTACTTGCAAAAGAGCGAGTTCTGTTTTATGGTTGTTCCATACACATTGGTTTTGGCTCGACTGAGCATTTTGACGAAACTTCAGTTTAATTATGTTATAAAGAATCACATCGACTTACACATTCAAATCATCAAATGATATGAACCTTCAAAATGGAAACAATACTAGTGATTAGAGGCACCAACGCTTTCGATTTCTTACAATATGTACGGATTAGAGACAGC	GFDKNQFSEILMLVGVGSIFSQMLVLPLVNPMVGEKVILIVALLASVAYGLLYGLAWASWVCMPSKYRRSRSFSHFFSIGMSLERVVQDRLLCCSHKKSLAYP	n.a.
Rs_project_361087	Rs_project_361087__TRINITY_DN14314_c1_g1_i4	12.3076	0.808336	3.95874	0.00212758	0.0341068	Transcript DEG														other_or_unresolved																	GCCGGGTGAAAATAAATCATCAACTAACAATCCCAATCATAATTCACACTCACCTCAAACTAACATGCATCTACGATACCCAAACGAAATGAGAGCTTCTAATTATACATACAAATCATATACATGCATCGAGATGCTCACAGGCGAGCAACGAATATATGAATGTTAATTTAGACGCGTAAATAACGTATGCCTTCAACCCATATTCATACGACGCTTTTGGAAGCAGCACCATTTAACAAGCTCGAGCTTCCAACCCCAAACAGCGTAGTACCTGTTGTGCCTTATCAACAATAACGAAGACCAAGCTATCCTCC		n.a.
Rs_project_361108	Rs_project_361108__TRINITY_DN59292_c0_g1_i8	21.4148	0	6.64362	2.41389e-05	0.00231423	Transcript DEG														other_or_unresolved																	TAACAGATCCAGACATGTTTGCATCTATTTGAGTGTTAAGAATTCACGGGGTTTAAACTTAAAACCAATTGATGATAAGCAGAGCAACTAATAAATCTTTTAAGGAGCTCAAAAAGCTTGTAAATTCAGATAACTCTTAACACGTCCCGTCATGTGTGACATTATATAAGTCAAACACGTGGATTAATAACGCGGGTGATTGAACAAGCCGGAACAGATATGAGACTGAAACATGGCTTTCATACATGACATGGGTTCAACTTTTCAAAATTGATTTTTTTTAAAAAAATCAAGTTTCCCCAAACCCACCATTCTCCTGGCTATCCAATCAGAATGTGACCCCAGATAATATAAAGCCAGATATTACAGTGTCAGCAAAATGGACATTATGTTGGCACGATCAGTCCAAGACACTTCTTTTGGTTGGTTGTGTCCACTGTACAGTCCATTACCTTTACTGTTATTATATCTTAAGCTAGGGATGATTCACTAATATTGTCGGAAACGAATATTTATTTAATTCGATTCACTTAACAATAATTTTTCACTAAATTTATATCAAGACACTAATTTGATTTATTTTGCATACATACATAAAAAATATAAATCACCGATTAAATATCAAGTGTCAAAATGTTGAGAAAACGGAAAACGAAGAAGAAGACTTTGTAGGACATGTTTAGTTTCTGCTTGAAAATTGTATTATACGATGAAAAGCAGTCAACAAATGAGACAAAAATATGTTCTGGCATGGAATTGTTATACAGGCGTTAGCTAATGTTTAACACACAAACGTGCAAACATTGGGTCTGTTGGAAATAGGGAGATATGAGTATCCATCAATATAACTGAACTGTGGGGAGAATAAATCATAACCTCGAACAAGGTTGAATACTAGGGGTCAATAAACCATGTCACTGTAATTCAATGATCAAAAATGATTTGAGGTCATTGGATCTATCTTTAGGATATTGTTCTAAGGATATGGTCGACCGACCCAAAAATAGGAAGTGTTGCCACTGGATGCCGTACCCCACATCAGCAATGTTGCTTTCTATAGTACTATTGCATTTTTTTATAAATTATTTTGCAATATAATACTCTTCAGATCGTTATTATTTAAAGGCATGTATCTGAAATTAATTTTTTTTTTTTGTCCTAATATGGTAAAAAAAATATAAAAAAACGATGATTAAATGTGAATAAAGATATTTGACAAAATAAAAAAAAATGCCGTAAATAAAATAAAATGTGATAACTTTAGAATGTACTTTACATTTGAATAGATGAATTGCAAAAAAATTCTGTACTTGGTGCAATTTTGAATGGTTTAGCTCAAAACTTATAATAAAGTAAAATATTGAATTGACCTAAGTATATGATTTTTTGTACTTTTCTCATATATAATATGTGAACAAGAGTTTGACCAATGCTATTTGGTACATCAAGAATATTCTAATCTAGAGAGTTTGATTTGCTCTTAAGAATATTGTCCTTAAGAATAACAGATAAACCAACCAACAAATGCAGTGTTGGGGTTTGTAGGTTTTATAAGATAGACAGAGGTTGAGAGATCGTAGCATTTCTTAAGATTGGGGAATGATGCAATTGAATGAGTGAAGACAGCCAATAAAAGATGGGGATATATGTTTTGGTTTTCTGTACAGATCCTCCATTTTCATAATTATAAACAACAAACACTCAATTTCATGTTCTTCACCCAAAAACAAATATTCAATCCATATCACACCCTCGTAATTATTCTTCACTCAAATTTTCTCGCTTTCCAAAAACTAATTAATTACTATTATACAGAAAAAAATTATAGTAATTATTTTAAAAATATTTTACTAATAATTTCTAATATGATTTAACATGTGCAACTCTCCGCTTAACAAAACTAAACAGAATGCACACTATTTAGGTAGTATTTTGGATTGTTTTTGAAAAATGATTATCTGGTTTTCAACTAAAAAAGAAAATTTTCAGTGTGTTACTTCCTTACTTATGCTATTGCTTCTAGATAATAAGTAGGTAAAAACAAAAACAGAGAAACAGGTCATGAGGTACTTCTAACTGCATAAAGTTGAATAATGACAATTTTATAATTATTTCAAGTTTATTAAACTAATGTTCTATTTTTCTATCAAACACTCCGTGATTTTGTTTAAAAATAATATTTTTCAACTTTAAGCAAAAGAAATATAAAAACAAAATTGAATAATCAATCCTAAACACACCCTCAGCGACCAACATTTAGG		n.a.
Rs_project_361130	Rs_project_361130__TRINITY_DN59205_c0_g1_i7	11.6385	1.50158	2.89699	0.0036314	0.0465967	Transcript DEG														other_or_unresolved																	CGAAAAGACAATTAAAGTTTATACCTGAATGCGGAAAAAGCGCAATGTCGACAGAGTGACACAACCTAAAGCCAGACGAACTGGAAAGACAAAGTGCATTTTAACTGGCTTCGAAATATGTGGATTTACCAATAAAAATTGGAAAATCTGAGTGTCAATAATCAATAATACGGTATAGATTCAGAACACCAGGTGATGCCGATTAAAGAAAAGCATATGCAAGGAACATATATGTAATTCTAGGAGCTGATAATTGAAGTCAAGCGGTTTAGAAAATCAAGCAAATCATTAACAGAGCGTTGCTGGCTTGCTGCATTCTTCGCACAACTCATTTACAAAGACTTTGCTGGTGGTAACTAATAGGAAAAGCATTAACAAACGAAAATTCACCATAAAGACGTATTTAATGATGAATTTGTTCAATATTAATTTATTGCCCATTATAGCTAAAGACTCTAATCAATGGCATAATCTCTAAGCTATGGAGGCATGATCAGCTAATCGTTTGTTGTTTCTCACCCATCCTAAAATCTTCCATTATTTGGTTATTCTATTCAATCAAATCAGTTATAAAATATTATAAAGCATAGTTAATTTTTATCAACTAGCAGGAGCATGAATCCAATGTCCAACTCATATTCTAGTTATTATTTAAATAAAATATGCCCCCTCTACTAAGTTGGGATCCAAGGAACACTTTTTGGTCACCAAGTGTGGCTTTTGTCAGACTAATACCAACATGCTTACAGTCTTAACCAAATATTTATCATTGATAGGTAAATAATTCGTCAAAAGGCCATATTGCATTGAGTTAGCCATAGCCAATCCGGTGCAGAAGAACAACTCATGTTCATACTATGCAACAATGCGATACAGAACTTCTTGTTTAGTACTTCAAATGCATGCACATACGATCAAAAATTGAAACATGACAAACTGCATATCACACTCTAGGTGATGATGTCTTTGAATAGAATCTTCACACAAGTAGATAGAACAAGATAACATGAAATTGCCCGGGGGAAAAAAAGGCTACCAGCATAAAGACTGTAAATCTTCGGTAATCGCAGTAAACTTGCTGCCAGTACAAAAGGAG		n.a.
Rs_project_361131	Rs_project_361131__TRINITY_DN59276_c0_g1_i2	19.3225	0.737307	4.64548	0.00246494	0.0372176	Transcript DEG														other_or_unresolved																	CAAACTGTGATGCTTAGTTATTACTCACCCTTAATTATGAGTTAAGATGTGAATCACACTTGCAATTAAAGTAAGAACTTTCATGACCAAGCCATTGCATGATAGGGACCCAATTGTGACCATGAAATGAAATTGTCATGCAATGAAGGGTTTAATTGTTATGAGACTTGTAATAGAGGGCTGAATCATTAATACTCATGTTTAATATGCCAAATTTGAAAGATAGGTAAAAAAATAAGGACCAATTACAATCTTAGTAAGGATTATAATCCAATAATATCTCACCCACTTTTGTACTAAGGCATGGGCATGGGCATGGGCATGGGCATGGGCATGGGCATGGGCATGGGCATGGGCATGTCAGATTTTATCTCTCCTTCACTCAAGAATCCCGAGTTGCTTCCTTCCATGCCAAAGAAAACCTCCATATCTTGCCCAAATTGAAGGTTTTAGAAGGTAAAAATAAGGTTTCATGTTATATAAATAATATGGTGCATGTTTTGAGTAGTGTAATGGACTTTGGTAAAGTTTATTGCATGATTTATGGAACCTTAAGATTGTTATGTAAACATGTAAATGGTGTATGAAGCTTTGTAGATGATGAAATGGTATATGTTTCTTACATTTGTTTTGGTTGAACCTCTCACAAAATACGAGGAGTTCTTGTTGCCATGGTGAAGTTTGGTGTGTAATGTGCATGTTTTGTAATGGTAATGTTAAATTCTTGATGGAAATTGAGGATAATAGGTTGAAGGTTTAAATGGGATAGTAAAAGTCATGTTCTTGCTTAATTT		n.a.
Rs_project_361167	Rs_project_361167__TRINITY_DN59266_c0_g1_i1	7.76022	81.2086	-3.28152	5.5587e-05	0.00389294	Transcript DEG														other_or_unresolved																	GCTAGGTTAAAGAAACAAATAAAACTAAGGTTTGGTAACCCCATCAAAGCCACACCAGCTGCTGTCCGCATACGCAGAAGAAGCAAGTGAACAACCGGGCATCTTCTCAAGATGCAGGCGCAACCCATCTTCGGCAAGCACAGATCCAGCCACCCACACAGATCCAGTCACCATGATGGTGACTTATAGAAGTAGATCCGAGGTAGCAAACCACGGAGTGTGAGATCCAGCCGAGAACTCTGGCGATGAAGAAGAGCTCCGGCGATGCAGAAGAGCTTCGGCGACAAGAAAGTCAAAGCCGGAAAGAAGCTCTCACAAAGATCGAGGATCCGTCGCCAGCGCTAACATCTTGCGCGCGAGGCCGCACGTTGCACATCGTGCAAGCAGAAGCAGCCATGTTCTGAGAAATAAACTCTCAAAGACAAGGAAAAAAGAGGAAGGAAGCTCCAGTGAAGAGAATCTGGAAGGAAGCCAACCGAGGTTCAAAGGAGGAACCTTCACCATTCGGAGATTTATTGCTGCTAAAGATTGAAGAGATGGTCTGCTGTGAGGAGAAAATAAGAATTAGAAAAGAGAAGAAACTATTGGAAAGAAGAATAAAGAAAGAAGGAAAAATAATATTAGAGAGTCTTCTGGACAAGAATTAAAAGTCACGTGAATAACAAAAGTAGTTGGACAAAGTGAGAAAAATAATGATGGTGGGTGAGTTAGATGATGGTAGGTGAAACTAAAAAATGAATTTTAAAAAAATAAAAAAGTTTAATTGAGTGGCAAGTGAAATGAGTTTTTTCGAGAAAAAGAATAAATAAAAAAAAAGAGATAGAGGAAATAAAAAAAAATTAGTGGTTCAAAAAATCTCCCCAAAACAATTTGATTTTAAAAATTTGTTAAGACTTATTCCCTCGAGTAAAGGTATTAGACACAGATTCTGAGAGAGGAGCAGGAGTAGACTCCCAAAGAGTGCTGATGTAGTCTATCCAGAGAGGAGCAGATGCAGGCTACCTAGAGAGGAGCTGACACCTAAAGAGTAGCTGGCGCAGACTACCAGAGAGGAGCTGACATTGTCTACCAAAGAGAAGCTGACATAGACTACCCTAGGAGTAGCTGGTGCAGACTTAGAAGAGGGACAACACTCTCAGAAGGAGAGGAAGATCATAGAAAAAAGAGGAATAGTCTCGAACAGATTTTCGAAGTCAAGTTGAGCATTATTGCATATATGCACAACTTGAGGGGGAGTGCTGAAAATAGTTATATGTAAGGTGTACTTTACACCTGTTGCAAATGAAAATATGCAAAATTAATTAAGTACAAATTTGACACCTTTGTATCAAGATGTCATTGAGTCAAAATCAAAGTTGCCAACTTTGTAGGTGAGTTGTAAGATAGATGTTGGTTCTAGTTTACCTATAAATAGACATGTATTGTAATGGTTACAAACCAGAAATGAGAAATGAATAAATTGAGTATGATATATCATCATTTCTCCCCAAACCTTAGATTTCTAACACAAAAACAGTTATTTGTAATCCATATAGTTCAAAGTTCAAATCCATCAACTCAAACTTAATGAACTCCAGTCAGAAAGATACATTTAAAAACGTTGAATCTATATTACAAGAAATATATACACATCCATAAGACTACAAGATGCCTCCCGCCCTCATTCAAGGTTGACAGATCATTA		n.a.
Rs_project_361193	Rs_project_361193__TRINITY_DN59210_c1_g1_i1	65.5489	1762.71	-4.75605	7.07192e-05	0.00450285	Transcript DEG														other_or_unresolved																	GATGGGTGTTTTGGAATTTCCACATCCTTTCCCACTTAGCCACGATTTGGGGACCTTAGCTGGTGGTCTGGGCTGTTTCCCTCTCGACAATGGACCTTAGCACCCACCGTCTGTCTGCCGAACTATGCTCCCGGGTATTCGGAGTTTGGTTGGGTTTGGTAAGCCTTTGGGGCCCCCTAGCCCATCCAGTGCTCTACCCCCCGGGGCAAACACTCGACGATCTACCTCAATAGATTTCGCGGAGAACCAGCTATTTCCCGGTTTGATTGGCCTTTCACCCCTAACCACAAGTCATCGGAGGCTTTTTCAACAGAC		n.a.
Rs_project_361214	Rs_project_361214__TRINITY_DN43997_c0_g1_i1	3.59686	24.599	-3.02322	0.000545539	0.0153348	Transcript DEG	sp|B7KSZ4|DNAK_METC4 Chaperone protein DnaK OS=Methylorubrum extorquens (strain CM4 / NCIMB 13688) OX=440085 GN=dnaK PE=3 SV=1	NAD-specific glutamate dehydrogenase		sp|B7KSZ4|DNAK_METC4	Chaperone protein DnaK (HSP70) (Heat shock 70 kDa protein) (Heat shock protein 70)		PF00012;		protein folding [GO:0006457]	ATP binding [GO:0005524]; ATP hydrolysis activity [GO:0016887]; unfolded protein binding [GO:0051082]	cytoplasm [GO:0005737]		mch:Mchl_3186;	other_or_unresolved	B7KSZ4	DNAK_METC4	reviewed	dnaK Mchl_3186	Methylorubrum extorquens (strain CM4 / NCIMB 13688) (Methylobacterium extorquens)		FUNCTION: Acts as a chaperone. {ECO:0000255|HAMAP-Rule:MF_00332}.				Heat shock protein 70 family	IPR043129;IPR012725;IPR018181;IPR029048;IPR029047;IPR013126;		WP_015823233.1;	CP001298;	ATP-binding;Chaperone;Nucleotide-binding;Phosphoprotein;Stress response	TGGCGCGGCTGAGCTTCAGCGCGAGGTGCTTCGGCCCGGTGGCGTCGGCGGTGATGTAGGGCAGGTTGATCTCGGTCTGCGTCGCCGAGGACAGCTCGATCTTCGCCTTCTCGGCGGCCTCCTTGAGGCGCTGGAGGGCGAGCTTGTCCTTGGTCAGGTCGATGCCCTGCTCCTTCTTGAACTCGGCGGTCAGGTACTCGACCACGCGGTTGTCGAAGTCCTCGCCGCCGAGGAAGGTGTCGCCGTTGGTCGACTTCACCTCGAACACGCCGTCGCCGATCTCGAGGATCGACACGTCGAAGGTGCCGCCGCCGAGGTCGTAGACCGCGATGGTGCCGGCCTTCTTCTTGTCGAGGCCGTAGGCGAGCGCGGCCGCGGTCGGCTCGTTGATGATGCGCAGCACTTCGAGGCCGGCGATCTTGCCGGCATCCTTGGTGGCCTGACGCTGGGCGTCGTTGAAATAGGCGGGCACGGTGATGACGGCCTGCGTCACCGGCTGGCCGAGATGCGCCTCGGCGGTCTCCTTCATCTTCTGGAGCGTGAAGGCGCTGATCTGCGAGGGCGAATAGTCCTCGCCGCCGGCCTTGACCCAGGCGTCGCCGTTCTTGCCCTTGACGATCGTGTAAGGAACCAGCTCGGTGTCCTTCTTGGTGATCGGATCGTCGAAGCGGCGGCCGATCAGGCGCTTCACCGCGAAGATCGTGTTGTCGCCGTTCGTCACCGCCTGGCGCTTCGCCGGCTGGCCGACCAGTCGCTCGCCATCCTTGGCGAAGGCGACGATCGAAGGGGTCGTGCGCGCGCCC	GAAELQREVLRPGGVGGDVGQVDLGLRRRGQLDLRLLGGLLEALEGELVLGQVDALLLLELGGQVLDHAVVEVLAAEEGVAVGRLHLEHAVADLEDRHVEGAAAEVVDRDGAGLLLVEAVGERGRGRLVDDAQHFEAGDLAGILGGLTLGVVEIGGHGDDGLRHRLAEMRLGGLLHLLEREGADLRGRIVLAAGLDPGVAVLALDDRVRNQLGVLLGDRIVEAAADQALHREDRVVAVRHRLALRRLADQSLAILGEGDDRRGRARA	n.a.
Rs_project_361243	Rs_project_361243__TRINITY_DN43908_c1_g1_i13	13.7609	0.377642	5.00235	0.000202555	0.00854269	Transcript DEG														other_or_unresolved																	CCCATGGTTTTTATCCTTATACTTTTTAGTGGTTTTTCACGTAAATTCTGGTGTCTATTTTTATCTTCATTTTCAGTATTTCTATTTCTTGTTGCCGCACCAAGGGCCAACAAAACTTTCCTCAAAAAGTAACTCCATTTATTGGTTCCAACAACACTTTTTTTTCAAAACTAACAATCTCCAAACGAAGCACCTGCATGCCTCCTAGCAAGCTACCACAAAAAACTAGCATGATTTTGCTGCCCACGTGCTTGGACATGAGACTGTTTGATGCATGCCATGACACATTATGGCACTCCCAAGAACACATGAACAAGTGCTGGTTCGTGACACCAAGCTGCATTAAGGAACACAAAACATGACTGAGTTGTCCATTGGTTAAGGCAATCTAGGACAATCGAGGATGGTGACTTGGACATTTTGTTAGGCATGTTACCCAACATGTTGTGGGGGTCATGGAGCAGGACCAATCCTTTAGGTTATCCGATTGGACTGGTCCCGATTTACCAAACCGGGAATGTAATCCGATCCAAAGCCGGAACCGAGAAAGAATCAAAATTTATTTTCAACCATTATATACTTAAAAAAGTTATTCATCAAACAAAGTACTTCAAGATTAAATATATTATTTATCGTGAAATTTTGGAGATTTACTTCCCTCAAAATGTTTTTTAGAAAATATCTTCAATGTGTATATCACTTCTGGCTTGAGAATTGTCATAAATTGTTTGGAGATGAGATTTTAAATCATCACCTATTTATCAACTTGACAACAACAGGTGACAAATATCAAACAATAAATTACTCAAACTTCTATAGAAACTTAAAAATATCATTGATCATAATTGACCTAGAGATTTCCTCTTCAAAATCATGATCTTGAAACTCATGCCATGTGCCTAGTGATGCTTCCCAGACTGCTTTTGTCTGGTTTAATCAGGACCGATTATATCAGTTCCATATTGAACCAAATCCGGCAGTAATGTTGAATGGATTGGGTTGCTTGAAAATGGATTCAGAACCCTTTTGATTTGATACGGCTGAATCCTGCTTCGGAACCGACCTGGAACAGGTTCATGGTGTTGGTGCACCTAATATTTGTAAAAATGAAAGCAGCTGTGTTGGTGTAAAAACGAAAACAGCTGCAACGCTGCAGCTAATATTAATGATGTTGTGAAGTATTAATTAGCCAGATGTAGAAGTTGCAGCATAATGTTGCATCAATAACATTCAAGCAACAACTAAGATCGCATCAACAATAACAACTAAGCCTTTAACTACAATGGATTGGGTATGCTACATGAACCAAAGAAATAATCACGCTCAGTCGTGCACATGCATAAGCCTTCTCTAAGAGCTTTTTTCGCTCATAATATCCTCGTTAATCTTTTGAATTCCATATCTCTGCATATCATTTTGAACCATGTGTTCTTCGGACATCCCCCGCTTATTGAAAGGGCCAAAATACATGAAATTCACTAACTACGTCGTACGTGGTCAAACCAACATAAGCGACTTTCTTACAAATTTTCTTATATATAAGACACATCTGCTTCAGCTCGAATGTCTTCGTAACTTATTTTATCTCTTTTGATCTTACCATACAGAATCACACACATCACTGTCACACACGCATATTTAAAAAAAATTAGTTTTTGGTAAACATTATTATTATTTATTTGCGACATTGCAACTACTTTTAAAACAAAATTTGTTGCATGCAATACAACAAAAGGTTCTGAACCAGTTCTGCAATGGATTCGAACCGAATCAGATCAAAATTGTTCTGGATCCATTTCAAACAACTCAATCCAATTCGACATTGGTGCCGATTTG		n.a.
Rs_project_361256	Rs_project_361256__TRINITY_DN43981_c0_g1_i8	1.26564	20.5398	-3.52182	0.000200356	0.00847888	Transcript DEG	General transcription and DNA repair factor IIH helicase/translocase subunit XPB1 (TFIIH subunit XPB) (EC 5.6.2.4) (DNA 3'-5' helicase/translocase XPB1) (ERCC3 homolog 1) (Protein araXPB) (RAD25 homolog 1) (AtXPB1) (XPB homolog 1)	general transcription and DNA repair factor IIH helicase/translocase subunit XPB1 [Primulina eburnea]	General transcription and DNA repair factor IIH helicase/translocase subunit XPB1	sp|Q38861|XPB1_ARATH	General transcription and DNA repair factor IIH helicase/translocase subunit XPB1	4.67e-21	PF16203;PF13625;PF04851;		nucleotide-excision repair [GO:0006289]; response to UV [GO:0009411]; transcription initiation at RNA polymerase II promoter [GO:0006367]	3'-5' DNA helicase activity [GO:0043138]; ATP binding [GO:0005524]; ATP hydrolysis activity [GO:0016887]; DNA binding [GO:0003677]	cytoplasm [GO:0005737]; nucleotide-excision repair factor 3 complex [GO:0000112]; nucleus [GO:0005634]; transcription factor TFIIH holo complex [GO:0005675]; transcription preinitiation complex [GO:0097550]		ath:AT5G41370;	other_or_unresolved	Q38861	XPB1_ARATH	reviewed	XPB1 XPB At5g41370 MYC6.8	Arabidopsis thaliana (Mouse-ear cress)	5.6.2.4	FUNCTION: ATP-dependent 3'-5' DNA helicase/translocase; binds dsDNA rather than ssDNA, unzipping it in a translocase rather than classical helicase activity (By similarity). Component of the general transcription and DNA repair factor IIH (TFIIH) core complex. When complexed to CDK-activating kinase (CAK), involved in RNA transcription by RNA polymerase II. The ATPase activity of XPB/ERCC3, but not its helicase activity, is required for DNA opening; it may wrap around the damaged DNA wedging it open, causing localized melting and twisting that allows XPD/ERCC2 helicase to anchor. The ATP-dependent helicase activity of XPB/ERCC3 may be required for promoter escape. Also involved in transcription-coupled nucleotide excision repair (NER) of damaged DNA. In NER, TFIIH acts by opening DNA around the lesion to allow the excision of the damaged oligonucleotide and its replacement by a new DNA fragment. The structure of the TFIIH transcription complex differs from the NER-TFIIH complex (By similarity). Partially complements UV sensitivity of a yeast SSL2 mutation (PubMed:11737776). Required during the early stages of development, including seed germination (PubMed:11737776). {ECO:0000250|UniProtKB:P19447, ECO:0000269|PubMed:11737776}.	CATALYTIC ACTIVITY: Reaction=Couples ATP hydrolysis with the unwinding of duplex DNA by translocating in the 3'-5' direction.; EC=5.6.2.4; Evidence={ECO:0000250|UniProtKB:P19447}; CATALYTIC ACTIVITY: Reaction=ATP + H2O = ADP + phosphate + H(+); Xref=Rhea:RHEA:13065, ChEBI:CHEBI:15377, ChEBI:CHEBI:15378, ChEBI:CHEBI:30616, ChEBI:CHEBI:43474, ChEBI:CHEBI:456216; EC=5.6.2.4; Evidence={ECO:0000250|UniProtKB:P19447};		SUBCELLULAR LOCATION: Nucleus {ECO:0000305}.	Helicase family, RAD25/XPB subfamily	IPR050615;IPR032438;IPR006935;IPR014001;IPR001650;IPR027417;IPR001161;IPR032830;		NP_568592.1;	U29168;AY550923;AB006707;CP002688;AY039547;AY113008;	ATP-binding;DNA damage;DNA repair;DNA-binding;Helicase;Hydrolase;Isomerase;Nucleotide-binding;Nucleus;Reference proteome;Transcription;Transcription regulation	ACGAGCAGCAGCGGGGTGATAAGATAATAGTTTTTGCAGACAATCTTTTTGCTCTGACAGAGTATGCTATAAAACTACAAAAACCCATGATTTTTGGTGCCACTAGGTTTGTCTTAATTCATTAGTCTATGAGTTATAATGTGCTTGTACTGTTTTAGTCTTACATCATAATCATTGGTTGGTTTAATTTTGGTTTAATTTGCAGCCACGCGGAGAGAACTAAAATTCTTGAAGCATTTAAAACCAGTCGGGATGTGAACACCATTTTCCTCTCAAAGGTATTTATGCACACTACCTAAGTATCGTCATTCCTCTGGGCAGAGCCATGTAAAAACACCATCTTTTTCTCTGCGTTCTTGAATTTTCCGAGCGGAAACTATGTAGATGTGATGATGCATAACTATGGTGTTTTCACGGATGCATACAAGATGTTTACGAACAAGTTAATTGGAACATGATGAGTTCTCATCTGATGTTCGGTCATTTTGTTTCATTTTATCCATTAAGCATATGTAACATCATCAATGGCGAGTGTTCCTTGTCTAAAAGTCTTGACGTGAATTTTCCGGCCTACTCATAGGATGTGAACGAAGTATGCTGTCATAAAGCAGGATTGCAATAGTTGCATAAGCTGCACCGAGCATATTTTATGTCATATTTATTGCTAAGTGAATATGATATCGAAATATGTGCATTGTGTTCACAGGCAAGCATCTTTACTTGATGCATGACTCAGTGATGTCTATTCATCGTTTTGTTTCATATTTCAAAATAACTGATGCTGCATTATGTTCAAAGGCAAACATCTGCACCTCAGCCATGCCTCACGATGTGTATCCATCATTTTGTTTTATGAAATTGTTTATGTTCATTGATGGTATGCAATGCCATTGTTTTTGTATCAAATTCAGTTTATAATGGATGCTTGTATGTTGACATGTCTCTAAATTAGGACAACGAACCTTTTTCCTTTTTCCTGTTAAAGCCTATAGTAATTTAGATATCGGAATAACATAACTGTTGCCTCTTTGATTCCAGGTGGGTGATAATTCCATAGATATTCCTGAGGCAAATGTGATCATTCAGATTTCATCACATGCTGGTTCAAGGCGTCAAGAGGC		n.a.
Rs_project_361305	Rs_project_361305__TRINITY_DN24201_c3_g2_i1	13.3644	0	5.98181	0.000616825	0.0164771	Transcript DEG														other_or_unresolved																	ATAGTTATACTTGAGTTCGAGTTCGATTCGAAGTTTGAAAATTTTGGCTCGAATTAGAGCTCGAGTTTGAACTCGGCTCGAAAAAATCGAACATGTTCGCGAGCTATTGGAACTATTGCTAGAAAATAAACCCGAAAGACACGAAATATATTTATTTTAGTATATAATTATAATATTAATAAAATATTATGATCGCGAACTATCGAACAACATAAATTGGGCTCGATTTTCGGCTCGAAATTTTTTTCGAAAATGTTCGAGTTCGGCTCGAATTCGATAATTTTGAATACGAAATCAAATATTATTCTAGCCGGCTCGAAAGCTCGTGAACCGGCTCGTTTCGTTTACACCCCTAATAGTAATATCACGTAAGAGTAAAATGCCTACTTACAAAGGAATAAATTGCCTATGAGCCAACCACGATGAGATAAATTGCCGCTAGTCCGGGAGCCGAGAGAAAAACTTACCTCTTGCGTTTGCTTTTCTGGGAAGTAGATGAGGAAGGATTGCTGTGCCAATTCCTTTTCCGTTGGTTGATGAACCAATTGTTTATCTGTTTCAG		n.a.
Rs_project_361322	Rs_project_361322__TRINITY_DN24270_c0_g2_i4	26.9464	0	6.96134	2.989e-07	0.000124937	Transcript DEG														other_or_unresolved																	AACTTTCCCAGCCATAGTTCATCAAAAAAATCCCCTTATTCATTTGTTGTATTCTTCTCCCTTTACATTATCATCTCTCTCAATGTGGATGAGATTCTTGTTCTTTGTCTGCAAAGCAAGCACCTCCGCATTTATCATATACGTGACAACTGAAGGCTCCCTAACAGGTATGGGTAGTCACCGGAAGGAAGAAGAAACCAAAATGCCTCCCCTTTTTGTGCTCCTGTTCTCCCGAACGCTAAACCTACAGAGACCTAACAAGGGCAAGACATACCAATATATATATAAACACAGAAGGATGATGTAGGATCACAAGCGGTCGAACAACCAGGGGCACGAACGAATCCATGATGAAGTCACCGATTCACGGTTTCCTCTGCACATAAGAAAAAAAACAAATAATGTACAAAAAATAAGGCACAAAGGAAAAGGACACCAAACCACCAACCCCAGCTTCGTTTGACCACCGAACCACCAAATCCCATCATCACATTATACGGTCACATCATTCCAGCACAAGAACCATGTCGATGACCATCCCTTACCATACAATAAAAGAGAGACGAAGACTGTAACAATCAATGGCTATCTGTCCCATTTAATGCAAGTACAGTGGCTCCTCGAAAAAAACGAAAGTCATAGGTGAATTATCCCATAGCAACAACCGGACAATCAATGCAACACAGTGCCGTAATATTGACTACCAAAATTACCCTAATCCTAATGGGCCCTAAAAAATTCAATCAAAAAACACCAACAAAATAAAGCAGACAAAATGCAAGTAAAAGGAGAATATGATCCAAACTTTTAAAAAAGGCATCCGGCCCACCAAAAGGGTAGGCATCCGCAAGCAACCGAATGCTCGGGAGTCTCCCAAGCTCCGAGAATTCCAAAAAACCGGATTCATAGCGAGCGGCGACATTGCCACGCAACAACCGCCAAGAGAAATGAGGACCTGACCAAAACCAAAAAACCAGCTCGGCCTACCAATCTTCCAGTGGACTCGGCAATGACCCACTCCCAAATTCCCAAACCCGTGACAACAAGGAGGAGAGGACGATCACGGAATAGAAATTGCACGCCTGCAAACTGGGGCTTTCCCCGCAAGGTAGTCACCTCTGCCCCAACTGGGGCGCCTCACGTTCGAGGCCTCTTTTTAACAAAACTTCCCCCACCCCTTAATTTAAAAAAGC		n.a.
Rs_project_361324	Rs_project_361324__TRINITY_DN24270_c0_g3_i4	10.1127	0.368653	4.6518	0.00144372	0.0272235	Transcript DEG	Beta-galactosidase 8 (Lactase 8) (EC 3.2.1.23) (Protein AR782)	Beta-galactosidase 8 isoform 1 [Dorcoceras hygrometricum]	sp|Q9SCV4|BGAL8_ARATH Beta-galactosidase 8 OS=Arabidopsis thaliana OX=3702 GN=BGAL8 PE=2 SV=2	sp|Q9SCV4|BGAL8_ARATH	Beta-galactosidase 8		PF21467;PF17834;PF01301;PF02140;		galactose catabolic process [GO:0019388]; plant-type cell wall modification [GO:0009827]; suberin biosynthetic process [GO:0010345]	beta-galactosidase activity [GO:0004565]; carbohydrate binding [GO:0030246]	apoplast [GO:0048046]; extracellular region [GO:0005576]; plant-type cell wall [GO:0009505]; vacuole [GO:0005773]		ath:AT2G28470;	other_or_unresolved	Q9SCV4	BGAL8_ARATH	reviewed	BGAL8 At2g28470 T17D12.3	Arabidopsis thaliana (Mouse-ear cress)	3.2.1.23		CATALYTIC ACTIVITY: Reaction=Hydrolysis of terminal non-reducing beta-D-galactose residues in beta-D-galactosides.; EC=3.2.1.23;		SUBCELLULAR LOCATION: Secreted, extracellular space, apoplast {ECO:0000305}.	Glycosyl hydrolase 35 family	IPR048913;IPR008979;IPR017853;IPR041392;IPR031330;IPR019801;IPR001944;IPR000922;IPR043159;		NP_001324192.1 [Q9SCV4-1];NP_850121.1 [Q9SCV4-1];	AJ270304;AC006587;CP002685;CP002685;D88744;	Alternative splicing;Apoplast;Glycoprotein;Glycosidase;Hydrolase;Reference proteome;Secreted;Signal	CAAAGAACAAGAATCTCATCCACATTGAGAGAGATGATAATGTAAAGGGAGAAGAATACAACAAATGAATAAAGGGATTTTTTTATGAACTATGGCTGGGAAAGTTTGGTTACGTAACATCGGGCCTCATGGCCCTTGTTGTCTATTTTCTTTCACAGGCACCGGAGGCCCTTCAAGCCCTCATGTACCTCTGCTTATAGTTTAAAGAGTTTAGATGTACCGGACAAATGACTACTTGTTATTGTTTGCAGATAACCACTTGCAATGGCTTTTATTGTGACCAATACACCCCAAACTCTGATAAGAAACCAAAGTCCTGGACGTAATTTGGCAGTGGATGGTACATATCACTATATCAGCCCTTATGTAGCATCTTGTTATAATTTCATGTAT		n.a.
Rs_project_361328	Rs_project_361328__TRINITY_DN24227_c0_g1_i1	18.4357	2.70509	2.76446	0.00207053	0.033594	Transcript DEG														other_or_unresolved																	TATTAGCCATGGAGAGAAAGCCAGGCTCACTATGATCCAACCTAAAGTTTTCATCAGAGAATTTCCCTCCATATATGCTTTCTCCACCAGTGCCTGCAAACCACTAAAAGGTTGTGCCTTACAAGTCTAGGAATGAAAAAGGAAGTTATACTAACTACCAAGCATCTGTCTCAATCGAGAATACAAGAAACTGAAATGAGAAGGAAAAAACGTACCATTTCCTTGGGAAAAATCCCCACCCTAAAACAAAGAAAAAAAGATTTAACATTTCGAGACTGTCAACATTGCACATAAAGCTAAAAGTATGCAACTACAGAAAAGGTAAGTATGCACAAGTTTTCCCCCAGTGACCATTCTGAAAAATATTCAAGATATACCAGGGAAAAAAATCATTTTATTCTATCACCAATTATGTTCCCTTGCAAGACGATGAAAGAGGAATCTTGGAACAAAACATCACCAGCTTACTTCCCCCCATTAACTTGTTACATTGACAAGAATTCGACTTAAACATGAAAACTTGAGAAATGCTGAGACGAGAACCAGTTAACGTAAAGAAAATGAGAATAAACTTATACTATTTATAGAAATAATCAAATAAATCTAATTCATTCGATTTCCTATTTCCTTTTTGTATGCCTAGAACTGTTTCCCTCCCTCTCTCTGCTTTTTTTCCTTTTACCATTTCTTTGGGCTTATATTATGTCCATGGAACAGGAGGAAGAGAGCGGTGATATAATCGGCCAAAAGGTAAGGAGGATGGTCGCAATTAAGACCAATAGCTGTCTGTTGACAAAGCAGTGTCAACTTTGTGTGTGTTAGATAGCCTAAAACAAAGAGGGTGGCAATAAAGGGCATATAAAGCCGGTGATAAGGAAAAAAGGAAATAAATGGTTGCAGTAGTGGATGGGGGGTGGGGCAATACTGGCAGAATTGTATCAAAGAGAATTAAAAATTACCACAATGGCCACATGGTGAAACACACGAATCATGAAAAACTTGTTCGTGCTGGCCAAAATTGAAATATGTTGCAGCCACCATGAAGAACAGAAAACCGAGAAATAAACACTATTTGCAGATCAAAAGGAGTAACAAATAGAGAGTACGACAAATGCATGAGTTAGTCTTAAGGGGTCCTTTTTAGGTCTACAAAGAAGAATCGGAAATAACAAGATAAGGGCTAGAGAACATCAAAATCCTCTCAAACACTGAGACACATTAAAAATTGGAGTTAACTACCGCAAAAGCATAACAAAAATAATCGCATCCATGAAAGATTACAAAGAGCCATCAGAAAAAAAGGAAAGATGAACATGCTTTTCTGTGAATAATTGAGCTGTTTTTAAACATCTAGATCATACTTGTGCCATGAATCCTCTGATTATCCTATGAAACGTGGAACCCTTATAGTGTAGAGGTTTCCCTGTTGAGGCTCCAATGCCTTTCTCACCG		n.a.
Rs_project_361349	Rs_project_361349__TRINITY_DN24288_c0_g1_i1	18.0906	0.377642	5.44959	0.000577773	0.0158551	Transcript DEG														other_or_unresolved																	ATAGGATTTGGTTTATTTTGGGTTTTTGTTTCCTTTACTTGTTGGACTCTATTTATATAATTGAGGATGGTTTGATAATAATAATAAAAAGAAAGTTTTTGAATTATTTTCTTCTCATAAGGTTACTGCCGTGCCACTTGTATCTAAGTTTTTCCCCAACCAAAATTATCAATCATAGGCAGACTTCATCAGCGCTCATCCCCCCTTATTTTCCCTTCAAGTTTTGCATTAGCAATCACAGGGAAGCCTAGAAAGAATCCGAATAAATCACAAGAAATCACCGATCAAATTAATCGCCCTATAACCCGATCCTACGCACGTAACACTTTTCCTGTTAAAATAGGGAAGCCTAGAAAAATCTGAATAAATCACAAGAAATCACCGATCAAATTAATCGCCCATAACCCGATCCTACGCACGTAACACTTTTCCTGTTAAAATAGGGAAGCCTAGAAAAATCTGAATAAATCACAAGAAATCACCGATCAAATTAATCGCCCATAACCCGATCCTACGCACGTAACACTTTTCATGTTAAAGAATAATAAAGACAGCAATCATGAAAAATGTATGATCCAAAAGAATTTGATCTCTTAGATATTAGTCGAGAAACTTTGTAGCATGCTTTTGATTCCTCGCTGCCAGTGTCAACACATGTTTGACAGGTTACATCACAAAATCATTTCAGGTATTGACTAAATTACGTCTTAGTTTATTTGGTTATGTTAAAGCATGCGCCTCAGATCTGTTGATCTTTCATCAAGTTGTGACCCTAACCCAACTTACCACAAATTGATATTGATGGGCACGCTGATAAAAGAAATCTAATTCTTTGGGGTCAAAAAGATCAGGACCAGAAAGAGAGGCATTTGCTCATTATAAATGTTGTTGTGTGCCATAGAATGTGGAGAGAAATCAAACTTTTGGCTGCCTCAAAACCTGTAGTTGCTTCAATGGCTGATGTTGCTGCTAGT		n.a.
Rs_project_361379	Rs_project_361379__TRINITY_DN24295_c1_g1_i1	9.14972	0	5.39438	0.000122723	0.00632704	Transcript DEG														other_or_unresolved																	TGATGTTGGAGTTCGGGTGGGATTTTAGAGTGAGCCAAGTGACGGAGGCCCTGGCAGATTGTAAGCCCAGAACAAGCCCGAGTCCTAGCATCCTGATTTTGGATGTGATATTCGAAGTGGTGTATTGATGTTGGAGTTCGGATGTGATTTATGGATGGAGTTCAGATGGGACATTCGGAATAAGCCTAGATAGCGGAGGCCATCGCAGATCGTAAGCCCAGATAAGCCCGAGTCCTGGCTTCCTTGGTACCATTTAGAGCACACGTCCGCCCTGTTAGCTCAAGCCCAGATGTATGAGGCCCTGGCACCATATAGAGCACAGGTCCGCCCTGTTTGCTCAAGCCCAGGTGTATGAGGCCCTGGCACCATTTAGAGCACAGGTCCGCCCTGTTAGCTCAAACCC		n.a.
Rs_project_361380	Rs_project_361380__TRINITY_DN24258_c0_g1_i1	11.9837	1.61667	2.92297	0.00358939	0.0463187	Transcript DEG														other_or_unresolved																	TATGGAGCCGCTGATTTCTCTCAGCTTCAGGCCACCATGCAAGCTATTGAAATTGCCTGCAATTCAATTCAGGTTTTCCTACTGTCTATAAATTCCTTAGGTTTTCGATGACACATTAATGCTTACATTTTGCTGGGAACGTTCTACGTGCTTATTGTTCTGGGCTTCCGAATGGGTCGTATTTTATATAATCGTAGAGGGGATGTTACCCTCACGCTAGTGTTATTATAGGTTAGATTATGGTGCATATGGACCAAGACAGACCACTACGAGCTTGATTTCTCAAAAGGTGCACAGTGTTTTATGTGTCCCACGGCATAGGGCTGGCGGATTAAGGTTTAAGGAGAAAGAGCCACTCTTACGTGAGCTAGCTTATCGAGGGATGATGTTTAAATTTTAGTGTCGCTGTACTCGATTGATTATTGTTTGTATTGAATTCTTCTTTCGCTTAAGTCTTTAAATTGGGTGCCAGGAAATTCGTCATTGTGTAATTGGTGCGTGATCTGTTTCTGGGAAACAAAAAATTGTTGCTGAATATAAATGGGGCTGACAGTGGGTGTTCTCATGAATTTGGTATCCGGAAATCAGTTGGTGACATAAATTTTGATTGTACATATTGCATAATTGTCTTAATGGGTATTAAAGTTAGTTTTTCATCTTCCTGATGTTCTTGGTGGCAATTGATGTTAAACACACGATATTACATGTAACAGTTTTAGTTTAACAACAGTAACTGCTTATGCAATTAATCATTACAAGTAATAATCCATCAATCCAGGTTTTGGCATCCGTCCAGCTGGTTATTCTATGATCAGTTCAAACAATTTATTTAGCACCACGAGTTATTTTTTCCGCATAATACCATTGTTTTTTCTGATCTTGAAGGTGTCAGCTTCGAAAGCATAGGCACGAAATAGGGTAGATATATGTTGATTGTGGAATGTGATATGATGTACACGACTTCTCCATCGAAC		n.a.
Rs_project_361391	Rs_project_361391__TRINITY_DN24268_c2_g1_i2	12.6103	1.17699	3.37601	0.00260893	0.0384826	Transcript DEG														other_or_unresolved																	CCTAGCGTTACATTCAACTACTACTACTACTACTTCTAGCTAATGTTAGAGGAGAAGATTTAATGAACGATATCACAACAATTAAGAATATAATCTCTGGAAATGCTGGTATGTATATTGAATAACAAGAACTGAATTCTGAAATGAAATGACAATGCTGAACGTAGAATTGAAAAGGGAAATGAAACTAATGCTCAATATTACTCAGGGGACAATTCCCCCTGCCCAAGCTAATCTTGCAAAATTCCTAACAAATTATCTGATGCCTTCCCACGCCTCTTTCTCTCTCTTTTATCCTTCTCTTTCATGTAACCGATTCCCCCACTTCTCTTCCAGATCCTTCCTGTTTCTTGGGCCTTCTTTTATAGACTTTATAAACCCTTGGCATTCCTTCCTGGGCCCAATCTGATAGCTGATTCATTCCTCCTTTTGGGCCCAAAGTATTTCCTCCCATAACACTCTCTTTTCGGGAGCCTTATATCCATGCCTCTCC		n.a.
Rs_project_361392	Rs_project_361392__TRINITY_DN24282_c0_g1_i2	28.6334	4.9795	2.55369	0.000175584	0.00780937	Transcript DEG														other_or_unresolved																	AATAAAATCACCCTCCCCGTGGAAGTAGGCATTATTGGCCGAACCACGTAAATTGCGTGTTGTGGATTGTGTTGTGATTTCTTGCTTTGTTTTTCAATTTCTTATTGCTTACTGATCGCATGAATTGCTTGCTGTTGTCACGAAGAGAACAAGAAACAGATCGCATGATGTATTCTTGTGTTTCGAATTAAGTCAGTAGCAATTTGTGTAACTGGGAACCGAAGGAAACTCAAAGGGAATTGAATAGAATAATAGCTTGCTGAATGTTTAGAAAGAAAGGAGACAGTAGCTGAATTTCTGTTAATCTTAGTAAATAAACTTGTGATTTATCATGCTGATAAAAACTGAACCGTGGAAGAAGAATAGATGAATTGGTATTGAAACTGAAATCTCGATTTATTTCTGGCAGTTAACGATTGAAATCAGATTTGGAGTAATTGATTTTATGTCATGCATGCAATGTGTTTGATAAAATGCTCAAAAGAGATTTCTTGAATTAAGTCTACCAAGAATCTGAAATTCTGTCTTAATCGTTTAGTTTTTCGTTTCAGTTGTGCTTTCACTTGTTGTTGAAATCTGTGCAGTGTCTTGAAGTGGTCGAGATTTATAACAGTTACTACACCAATGCCAT		n.a.
Rs_project_361426	Rs_project_361426__TRINITY_DN24225_c0_g2_i1	13.3944	0	5.9364	7.09793e-05	0.00451098	Transcript DEG														other_or_unresolved																	TCTTTAAGTAGATAACAGCTGAGAGGGGCCGGGGTCGCTATCCCCGGGCATAGAGAGGTAAAAGCCTAAAATGTGGGATATATATATATATATATATATATAGGTTTTAACAGTTGCATCACGTATGCAACTAAGACGGTAGGTAGCATTATGGTATTCAAGTACCAAATAAAACCCTACCAATGGTTGCTACCATACATACTGGGAATTTGAAGCTGATCTGTGGCGACCCAATACTCCTAAAGACATTGTTTTTAACGATAGCATCAAATAAATCAGGATAGTCATAGTCATGTACTCATTGAATTCCACCCACTTTGTTTGTTTTGTTTAATAGTAATATTAATAAGCAGCTGTTGCCAGCCTTGTGTCCTCGAGTACTTTACGTTGGAGCACCCACGCAATCAAAGGCCAAAAACTTAACTATGCCCTCACATATAACCAAATTCACAGCCAGTATGTGAGAGTCACTTTAGAAATCAGGAAGGTGGTGTTAGTCTTGTACAATGAAATATAAAAATTATTTTTTTTCGAACAAAAAAATTATGTAGAAAAATTTAATATTTTTTTGGATTATAAACCAATCGAGACTGGCCCCTCAAATATGAACCATGATGATGGTATGCCATCCAAGCATGGTTTTGAAATACTTGACCCCACCATTTTCAATATCTGTATGGTGGTATTTTGGAATCATTAATCTCCACTCACACTACAAAGTACACACGTGTATTTATTTTTCATTCACCCAAACATTTAATTTCTCACATATTTCAAGGCATATGGGCTGTCATCCACCCACTATCTTTCTTAATTAATCTTCAATATATGATATGGTAAATAGTTCTGAAGATGTAAATTGATTGTTAGTACTATCCAGTCGATTATTTAACAAAGATTGTTATGATGTTTAGGTATATAACATACTGTTGCTTTGAAATATTTTCTTTTCAGCATTTTATACCATTGTTGTGAATATACATTCAAAACATCATTCTTGAGTAGCAATCATTTGACACTATGCTTGGATCTACTATTTTTTCAAACATCTTTTCTCATATATTTATAGCTATAAGCAACAATATCTGTCCACTTTCGAATGAATTGTTAAAAAAGGATATATTTTTCTTATTCCTTTTAATGGTTAATAATACATTTTAGTTTGAAGTGGTTGGATTCCCATGCAGCTCCATCTAGATATTCTGTCCAATTTATAGCAACTTGACAGCTAATGCATTTTTTGTCTCTTTCTTTTCATTGTTTTTTAAACATTTTAATTAACCATCGAGGTCAAAGTAAACGTCAACGTGCCTATTTAATTCAATTACTATTATCCCCTGAAACAGATTCACGTGACACCTG		n.a.
Rs_project_361434	Rs_project_361434__TRINITY_DN24287_c0_g1_i1	39.1991	5.4457	2.82574	0.00131478	0.0257467	Transcript DEG														other_or_unresolved																	CGCTTGTGTAGCCTTTGTGAGAGTCTTCCAGTGGTGTATAAACCCAATATGAGATTGCTTGGTACACACTGTTGTGGACATCTGTGAAGATGTGCATTGTGTCGATTGTTTATTGCGGGTTGCCCAGCGTGAGTTGCAAGGTTGTGTAACTTATCCCCGTTGAGCGAGATTCCGTTCTTCGAAATGGAATTTGGAAGTTGGACACCAGGTTTGTTTGAGTATTCTCCTGTGTTTGGGTAGCTTCTTGGGAAGTGTGATAAGTTGTATGTCGTGTATCTCATGTCATTGAGATATTATAGATGTGATATCTATTTTCGGATCAGTGATGATTCTAGTAGGGTAAGCAGTTTGGGGGTTGATCAACTGCTTTTGGGAGTTGACACCGGGGAATGTCGACATCTTGAGTCAGTAAATATCCGTTTCCAGAGATTTTGTTTCGAGTTTCGTGCAGAATCGATATTCTTGCACATGATGTTCCGATCACGACGCGTTGTGGATCGATTTGTGTAAACTCGAATTGTGTCGTTGGTTGATCGGCACGTGGAGTACATGTGTGCGTGAATTTCGGGGACGAAATTCTTTTTAGTGGGGGGGAGTATTGTGATGCTCAGATATTTAATCCCGGAGTAATTATAATCATTAGTGATTATAATTATGGTAATTATGGAATAATTACATGATTGTGATTCCAGGGGATTATTATCTAGTGTTGAGTTG		n.a.
Rs_project_361469	Rs_project_361469__TRINITY_DN24222_c0_g1_i2	12.12	307.147	-4.66317	0.00262473	0.0386348	Transcript DEG														other_or_unresolved																	TTTTGTTTAAGATTGAGCTTTAAGGGTTCTTCTTGTTTTAACAACATGGAGAGTTTGATCCTGGCTCAGGATGAACGCTGGCGGTCTGCTTAACACATGCAAGTCGAACGGGTGCTTTCGGGCACTAGTGGCGGACGGGTGAGTAACGCGTGAGGATCTGCCTTCAGGTTGGGGACAACAGTTGGAAACGACTGCTAATACCCAATGTGCCGCGAGGTGAAAGCTTTAGTGCCTGAGGATGAGCTCGCGTCTGATTAGCTAGTTGGAGGGGTAATGGCCCACCAAGGCGACGATCAGTAGCTGGTCTGAGAGGATGATCAGCCACACTGGGACTGAGACACGGC		n.a.
Rs_project_361487	Rs_project_361487__TRINITY_DN24210_c0_g2_i5	9.01341	0	5.38868	0.00371283	0.0471903	Transcript DEG	sp|Q7LHG5|YI31B_YEAST Transposon Ty3-I Gag-Pol polyprotein OS=Saccharomyces cerevisiae (strain ATCC 204508 / S288c) OX=559292 GN=TY3B-I PE=1 SV=2	uncharacterized protein LOC142504365 [Primulina tabacum]		sp|Q7LHG5|YI31B_YEAST	Transposon Ty3-I Gag-Pol polyprotein (Gag3-Pol3) (Transposon Ty3-2 TYA-TYB polyprotein) [Cleaved into: Capsid protein (CA) (p24); Spacer peptide p3; Nucleocapsid protein p11 (NC); Ty3 protease (PR) (EC 3.4.23.-) (p16); Spacer peptide J; Reverse transcriptase/ribonuclease H (RT) (RT-RH) (EC 2.7.7.49) (EC 2.7.7.7) (EC 3.1.26.4) (p55); Integrase p52 (IN); Integrase p49 (IN)]	7.77e-94	PF17921;PF12384;PF17919;PF00665;PF00078;PF24626;PF19259;		DNA integration [GO:0015074]; DNA recombination [GO:0006310]; proteolysis [GO:0006508]; viral translational frameshifting [GO:0075523]	aspartic-type endopeptidase activity [GO:0004190]; ATP binding [GO:0005524]; DNA binding [GO:0003677]; DNA-directed DNA polymerase activity [GO:0003887]; RNA binding [GO:0003723]; RNA-directed DNA polymerase activity [GO:0003964]; RNA-DNA hybrid ribonuclease activity [GO:0004523]; zinc ion binding [GO:0008270]	cytoplasm [GO:0005737]; nucleus [GO:0005634]		sce:YIL082W-A;	other_or_unresolved	Q7LHG5	YI31B_YEAST	reviewed	TY3B-I YILWTy3-1 POL YIL082W-A	Saccharomyces cerevisiae (strain ATCC 204508 / S288c) (Baker's yeast)	2.7.7.49; 2.7.7.7; 3.1.26.4; 3.4.23.-	FUNCTION: Capsid protein (CA) is the structural component of the virus-like particle (VLP), forming the shell that encapsulates the genomic RNA-nucleocapsid complex. {ECO:0000250}.; FUNCTION: Nucleocapsid protein p11 (NC) forms the nucleocore that coats the retro-elements dimeric RNA. Binds these RNAs through its zinc fingers (By similarity). Promotes primer tRNA(i)-Met annealing to the multipartite primer-binding site (PBS), dimerization of Ty3 RNA and initiation of reverse transcription (By similarity). {ECO:0000250}.; FUNCTION: The aspartyl protease (PR) mediates the proteolytic cleavages of the Gag and Gag-Pol polyproteins after assembly of the VLP. {ECO:0000250}.; FUNCTION: Reverse transcriptase/ribonuclease H (RT) is a multifunctional enzyme that catalyzes the conversion of the retro-elements RNA genome into dsDNA within the VLP. The enzyme displays a DNA polymerase activity that can copy either DNA or RNA templates, and a ribonuclease H (RNase H) activity that cleaves the RNA strand of RNA-DNA heteroduplexes during plus-strand synthesis and hydrolyzes RNA primers. The conversion leads to a linear dsDNA copy of the retrotransposon that includes long terminal repeats (LTRs) at both ends (By similarity). {ECO:0000250}.; FUNCTION: Integrase (IN) targets the VLP to the nucleus, where a subparticle preintegration complex (PIC) containing at least integrase and the newly synthesized dsDNA copy of the retrotransposon must transit the nuclear membrane. Once in the nucleus, integrase performs the integration of the dsDNA into the host genome (By similarity). {ECO:0000250}.	CATALYTIC ACTIVITY: Reaction=DNA(n) + a 2'-deoxyribonucleoside 5'-triphosphate = DNA(n+1) + diphosphate; Xref=Rhea:RHEA:22508, Rhea:RHEA-COMP:17339, Rhea:RHEA-COMP:17340, ChEBI:CHEBI:33019, ChEBI:CHEBI:61560, ChEBI:CHEBI:173112; EC=2.7.7.49; Evidence={ECO:0000255|PROSITE-ProRule:PRU00405}; CATALYTIC ACTIVITY: Reaction=DNA(n) + a 2'-deoxyribonucleoside 5'-triphosphate = DNA(n+1) + diphosphate; Xref=Rhea:RHEA:22508, Rhea:RHEA-COMP:17339, Rhea:RHEA-COMP:17340, ChEBI:CHEBI:33019, ChEBI:CHEBI:61560, ChEBI:CHEBI:173112; EC=2.7.7.7; Evidence={ECO:0000255|PROSITE-ProRule:PRU00405}; CATALYTIC ACTIVITY: Reaction=Endonucleolytic cleavage to 5'-phosphomonoester.; EC=3.1.26.4;		SUBCELLULAR LOCATION: Cytoplasm. Nucleus {ECO:0000250}.		IPR043502;IPR001584;IPR041588;IPR024650;IPR021109;IPR050951;IPR043128;IPR012337;IPR036397;IPR000477;IPR041577;IPR056924;IPR045358;IPR001878;IPR036875;		NP_012184.1;	M23367;Z46728;Z37997;BK006942;	3D-structure;Aspartyl protease;ATP-binding;Cytoplasm;DNA integration;DNA recombination;DNA-binding;DNA-directed DNA polymerase;Endonuclease;Hydrolase;Magnesium;Metal-binding;Multifunctional enzyme;Nuclease;Nucleotide-binding;Nucleotidyltransferase;Nucleus;Protease;Reference proteome;Ribosomal frameshifting;RNA-binding;RNA-directed DNA polymerase;Transferase;Transposable element;Viral release from host cell;Virion maturation;Zinc;Zinc-finger	TTTACGGGGCATTCTATTCACCCAGTTGGTCAAATCACTCTACCCGTGTCCATGGCATCTTAGGAAGACCTGCCATGAAACCTACCATCAAAAACTCAAATTTCCAGTAAAAAGTGAGATATGGGTAGTCTCGGGAGACCAGAGGGCGGCCAGAAGGTGTTATGTGGAAGAAGTGAAAGAAGAAGGAAAAAGATCTCGTCGGGAGGTCAGTATAATTGAGCAGGTTAGGCACGTTCATACTGTCAAAGGGAGTGACCCCAGAGGTCTAGAAAAAGAGCCGGAGCTTGTGGAGCTCGGCTCCCCGGATAAGGTGACGAAGGTAGCCAGAGGTTTAGATCCCAACCTTAAGAAGGACCTTATCTCCTGCTTAAAGAAAAATGTGGATATGTTTGCTTGGGCGGCTATAGAGCTCAAATGTATCGATCCGAGGATCTTGCAACATTATCTAAATGTTCTACCCGGAGCTCCGCAAGTTAAACAGAAAAAGAGACATTTTGGTCCGGAGAAAAACAAGATAATTAGGGAGCAGGTGAGCGAGTTTCTTAGAGCTGGGCACATTCGAGAGGTCCAATTCCCAACGTGGCTCTCCAATGTGGTCCTCGTACCTAAGAGCCCTACTAAGTGGAGAATGTGCATATATTTCAGGGACCTCAACAAATCATGTCCAAAGGATTGTTATCCATTACCACGGATCGATCAATTAGTTGATTCAACTGCGTGTCATCAGTATTTATGCCTAATGGATGCATATCAGGGGTATCACCAGATGCCTC	LRGILFTQLVKSLYPCPWHLRKTCHETYHQKLKFPVKSEIWVVSGDQRAARRCYVEEVKEEGKRSRREVSIIEQVRHVHTVKGSDPRGLEKEPELVELGSPDKVTKVARGLDPNLKKDLISCLKKNVDMFAWAAIELKCIDPRILQHYLNVLPGAPQVKQKKRHFGPEKNKIIREQVSEFLRAGHIREVQFPTWLSNVVLVPKSPTKWRMCIYFRDLNKSCPKDCYPLPRIDQLVDSTACHQYLCLMDAYQGYHQMP	n.a.
Rs_project_361544	Rs_project_361544__TRINITY_DN24243_c0_g2_i1	18.1118	80.719	-2.1645	2.71429e-05	0.00250009	Transcript DEG	uncharacterized protein [Henckelia pumila]	uncharacterized protein [Henckelia pumila]	uncharacterized protein [Henckelia pumila]			1.3e-19								other_or_unresolved																	CGACCATGAAGTTGTAGATGTTAGTATTAGAGAGCCCCGTTTGGAAAAAAAAAAAAAAAAAAAAAAAACCTCTTAAAATGGTTATGATATTTTGCGCTTTGAGAAATCACACGAGTTCTTATTATGTTAAGAAAATTCAAAGTTGAGAGTCGAGGTGATATCAATTTCAACGAGAAATAAATGACAATTGAATCATACTTCTATGAAGTCGTAAAAGTCTTTGTATTAAAAAGTTATTAATTTAGATTTCGCATGGCTTGTCCCTAGGTTGGGACTAACAAAAATATTATTTATGCTATATTATTAATTAATTAAATATTAAATTATAATTCAGCACTGTAGGGACTATATGTTCACAGAAAATATCACTTTTGATTAATATTTCTCATTTATTTAATCATTTTTGTTATTATAATTGCAAATAATGATGTTTAAATGAAACAGAGCGACTCCATCTCGGGGTTTTTGATTGTAAGCAAAATTAAGTAATAAACTAATAGAGAGATTCATTGAGGATCTAAAACTAACTATACATACAAAACCTTTCTTGCCTGCCTGAATCTCATCAATCACTTGTGCAGATTCTACATTTGAACTGAACTAAAACTTTGGGATGGAATATTTACATTGGAAGTCTTTCCGGGTGGAAGAAGCGCTGCTGGACTAGTGAATCTATAAGTTAAGACACTGTTACTGAAGTCACCTTTCAAAACACAGATTGACTTTCATTTTCTGTTTTATCATTTTCGTTTTTCCATCTCGAAGCTTGGAATCCATTATATCTTACTGGACTTGGTTGAGGTGGTCCAGAGGCACAGCCTTTCAACAATATCCCCTCTCTAACGAGCCAGCACCAAAATAAGCCTTCGGTTAAGACTTTAAACATATGTTTCTGTCGAAATGAAGCCAAGAAAAGTAGTATAAAAAAACTAGCAAACTTTTCTATGGCCCATGAGCTCATTCACTTCTTCCCAAAGACCAACACTCCCATCACCACTCAGTCCAACAACACTTGGACTACAAGCAGCCACATCCCAATAGCCAGCCTTAATCTCTTCCCTCAACTCTTCAT		n.a.
Rs_project_361548	Rs_project_361548__TRINITY_DN24243_c0_g3_i1	7.23623	33.8912	-2.28339	3.17487e-05	0.00274689	Transcript DEG	uncharacterized protein [Henckelia pumila]	uncharacterized protein [Henckelia pumila]	uncharacterized protein [Henckelia pumila]			7.17e-28								other_or_unresolved																	ATGTTCAAATGTAATAAAGCGACTCCATGTCGAGGTTTTCGAGTTGTAAGAGCAAAATTCAGTAATAAACTAATAGAAATTCAAAATTAGCCAAGAAAATTCTATTGTGGGTCTAAAACTGTATATACAAAACCCATCCGGCCAAGAAAAAGTGGCAAAAACAACTAGAAATTCTACTGAGAGTCTAAACTATATATACAAAACCTTTCCTATGCGAATCTCAACAATCACTTGTTCTGATTCTAGATATTAACCGTTTGGGATATAATAAAATACATTGGAAATCTTTCCGAGTGCAAGAACCAAGAAGTGCTGGGCTAGTGGATCGAAGCCCGTATTGACATTCATTTTCTCCACCTGGAAGCTTGGAATCCACTCATGAACATGGTTGAGGGGATCCAGAAGCACGCCGCCACGAGCGCTGCCCAAACTTTTCAACAACATCCCCCTCTCACACGAGCCACCAATGGAATGAAGCCAAGAAAAGTTGTAAGAAAAAAACTAGCAAACTTTTCTATGGCCCATGAGCTCATTCACCTCTTCCCATAGATCACCACTCTGTCCAACAACACTTGGACTACAAGCAGCCACAGTCCAATAACCAGCCCCAATCTCTTCCCTCAACTCTTCATTCTCCCAAGCACAATAACCATCAAAAAGCCTACAATCCCCCATTTCACA		n.a.
Rs_project_361551	Rs_project_361551__TRINITY_DN66407_c0_g3_i2	10.4879	0	5.60167	0.000466653	0.0139422	Transcript DEG														other_or_unresolved																	ATCCGCCCGAGCATGTCACTCTTCATTGTGTTGTTTCACCTAATTTTTGCTTATATATTGCCAGGCTCTGTAGAAAAATACAGAAACTTGATCAATAGCAGGTCATTGTATGGATGATATTAACTGATACATGTATTGAATTTCTGAACATCCGATCAAAAGCTCTAACAGGACCAGGAGTGAGATCTACTCTTAAACAGTGATTATCTCAAAGTTTCACTAATTTGAATCAATTCTGCCAGTTTTCATCTGGCCTGTTCGATAGTGTTTTCCCTAATCATGAACTGTTGATCATGCCTATTCAATTCAACTCAACTCATTCAGAAAAATTGATAACCACAGCTTCTAAAACTTTCCTATGGAGGAGATGAAGACATTGATGTTATAATTTATTTAATAAAAACATCAGTAATAATATATATGTATATATAGATACAGATATATCATTTAAACTGATACACAACCTTACTTATATGAACAAATTGTAAAGGAGTGATTAAATTGCCTATTTTGGAGAAAATTTGGCGTGACTAACAATAATGAATAATTTCATTCCTTTGCAATGCATTCTTTCGTTATAGTTAAATTAATTTATATATACGACCATGAAAGTTTAAGTATAATTAAGTTTGACTTGAAATTAAACAACAAAATCAGGACATATTAATGTATAACATTCATATAAATATACTCGATAAATTAATAACCTCCGTCAGATTATACTTTTTCTTTGTCTCAACTTGAATTATAGAGATAAAATAGTAATTTTGATAGATTAATATGATAACATATTTTCTGAAACCCCTTATGCTACTCTATGCAACTGTTTATAGCACAAACTTTACGAAAATTATAAAATTTATTAAATAATATATTTCTTCAAATATGAATATTTTGTTACGTGTTTTTTTTAATAATATTTACATCTAATTCAATCTCATCTATGATTTTTCTTATTGTATCCAGAAGTTCGAGAATTAGTTTTCCAGATTGTAATAAGAAATAATAAACCGTTGATGTTTTACTGCTTTCTTGTGAATTACAGGCTCTAAAACAGTAGTGGCATCCCTAGCTTCATCATCAGTACGATTATCTATGCTGTAGGCAACGATTTCTTCTAAATTTAAAACCCCTAAACAGGCATCATTTTCACCAAAACAATCCAAAAGATATTTTACATTCATTTTGTTACAGTAACACAAATCTGTATTTATTGTCTCAATTTCATAAATGAATTCCCATCCAGAGAGCCATTTAAGTCATCTGTGGCCATTTCTTCCACAGAACGAATGTCACAATGTCGAAAACATATTGTTTTTGAGTGAAAGAGAACTTATTTATCTAATTTATTTATATTTTATCACAATCTTTTAATCATGTAAAAAATTTTATATTGATTTCGTTGTCTTGTATATTTAGTTTTTTTTCTTGTTCTTTTACTTCTGATAGAACATCCAATCTTATAATTTCCTTCTTTTATATATTTATTATTTTGGTTTATTTACAAATATTATATAACATATTAGTGGGATTAGTTCACATTCAATTGATTTCATTAGTACAATACATATTAAGTTTTAACTGATTTAAGTATATACTTTTACGCAATCATGAATTCACTACATAATATAATAAATTAATTTATAGAGTAATTGATACCTCTTAAGTGAGAGAATTTATGTGGTCTCAACACTAATAAGTTATCGGGTTATATTGCATTTATATAGTCGGTATTCCCTCTATCTATTTTAATACTACTATTGGATAAAACATAACAGACTACTAGACAACAACATGTACTATATCCTGCACTCAAAAATGAGTTATACCTCTGAATAAGCATAAACACCAGCCTCGTTAGATCCAGTGAGACTTC		n.a.
Rs_project_361602	Rs_project_361602__TRINITY_DN63442_c2_g1_i1	10.5517	0.368653	4.69561	0.00159749	0.0289178	Transcript DEG														other_or_unresolved																	AGTAAACGGATCCTACCCGGGAACGGAGGATTGCGTATAATTCATATATCATATATCGGATATTGAAAGTAATACACGAAAGAGGATTACCGACTCCAGCGACGTTTGTAAATGGTAGTCCTCGAGTCCAATCAGTCTGACCAGATCTCCACATATGATATCAGCGCTAGTTTGATATCAACGTATTATGTCAAGAGTGTTTAACCTAAACCTAATAGCATCTATTGGTGCTATTAGGTCACAAATGGGCCCGAGATTGTTTAAGGCCCAATGGGCCAACCATTGGCTTTTGGGCATTTCCTAACAATCTCCCACTTGCCCATCCACTTGCCCAAAAGTCAACATACAAACAGTAAACTCATAATCAAATAATATCAATCTATTTGTATTATTTGATGTACATACATGTATTCACTCATTTTTGAGCACTTAACATTTAAGTCTCAATTCTCATCAATTGATCGGCGACCGGCTGATTGTGACCTAG		n.a.
Rs_project_361625	Rs_project_361625__TRINITY_DN63471_c0_g1_i13	20.1492	2.2744	3.08187	0.000746559	0.0185114	Transcript DEG	Protein RCC2	PH, RCC1 and FYVE domains-containing protein 1-like [Henckelia pumila]	Ultraviolet-B receptor UVR8	sp|Q8BK67|RCC2_MOUSE	Ultraviolet-B receptor UVR8	2e-10	PF25390;		activation of GTPase activity [GO:0090630]; cell division [GO:0051301]; chromosome passenger complex localization to kinetochore [GO:0072356]; establishment of protein localization [GO:0045184]; focal adhesion assembly [GO:0048041]; integrin-mediated signaling pathway [GO:0007229]; negative regulation of focal adhesion assembly [GO:0051895]; negative regulation of GTPase activity [GO:0034260]; negative regulation of substrate adhesion-dependent cell spreading [GO:1900025]; positive regulation of attachment of spindle microtubules to kinetochore [GO:0051987]; positive regulation of G2/M transition of mitotic cell cycle [GO:0010971]; regulation of cell migration [GO:0030334]; regulation of fibroblast migration [GO:0010762]; regulation of ruffle assembly [GO:1900027]	guanyl-nucleotide exchange factor activity [GO:0005085]; microtubule binding [GO:0008017]; protein domain specific binding [GO:0019904]; protein kinase binding [GO:0019901]; small GTPase binding [GO:0031267]	chromosome, centromeric core domain [GO:0034506]; early endosome membrane [GO:0031901]; membrane [GO:0016020]; microtubule [GO:0005874]; midbody [GO:0030496]; mitotic spindle midzone [GO:1990023]; nucleolus [GO:0005730]; nucleus [GO:0005634]; plasma membrane [GO:0005886]		mmu:108911;	other_or_unresolved	Q8BK67	RCC2_MOUSE	reviewed	Rcc2 Kiaa1470	Mus musculus (Mouse)		FUNCTION: Multifunctional protein that may affect its functions by regulating the activity of small GTPases, such as RAC1 and RALA. Required for normal progress through the cell cycle, both during interphase and during mitosis. Required for the presence of normal levels of MAD2L1, AURKB and BIRC5 on inner centromeres during mitosis, and for normal attachment of kinetochores to mitotic spindles. Required for normal organization of the microtubule cytoskeleton in interphase cells. Functions as a guanine nucleotide exchange factor (GEF) for RALA. Interferes with the activation of RAC1 by guanine nucleotide exchange factors (By similarity). Prevents accumulation of active, GTP-bound RAC1, and suppresses RAC1-mediated reorganization of the actin cytoskeleton and formation of membrane protrusions (PubMed:25074804). Required for normal cellular responses to contacts with the extracellular matrix of adjacent cells, and for directional cell migration in response to a fibronectin gradient (in vitro) (By similarity). {ECO:0000250|UniProtKB:Q9P258, ECO:0000269|PubMed:25074804}.			SUBCELLULAR LOCATION: Nucleus, nucleolus {ECO:0000250|UniProtKB:Q9P258}. Nucleus {ECO:0000250|UniProtKB:Q9P258}. Cytoplasm, cytoskeleton {ECO:0000250|UniProtKB:Q9P258}. Chromosome, centromere {ECO:0000250|UniProtKB:Q9P258}. Cytoplasm, cytoskeleton, spindle {ECO:0000250|UniProtKB:Q9P258}. Chromosome {ECO:0000250|UniProtKB:Q9P258}. Midbody {ECO:0000250|UniProtKB:Q9P258}. Cell membrane {ECO:0000250|UniProtKB:Q9P258}; Peripheral membrane protein {ECO:0000250|UniProtKB:Q9P258}; Cytoplasmic side {ECO:0000250|UniProtKB:Q9P258}. Note=Appears in the nucleus at G2, then concentrates at the inner centromere region of chromosomes during prophase. Redistributes to the midzone of the mitotic spindle during anaphase. Here, the protein covers the entire equatorial diameter from cortex to cortex. Colocalizes with cytoplasmic microtubules in interphase cells. Colocalizes with RAC1 at the cell membrane. {ECO:0000250|UniProtKB:Q9P258}.		IPR058923;IPR009091;IPR028641;IPR000408;	R-MMU-141444;R-MMU-2467813;R-MMU-2500257;R-MMU-5663220;R-MMU-68877;R-MMU-9648025;	NP_776292.1;XP_006538534.1;XP_036019464.1;	AK076040;AL954710;BC086666;AK129370;	Acetylation;Cell cycle;Cell division;Cell membrane;Centromere;Chromosome;Cytoplasm;Cytoskeleton;Guanine-nucleotide releasing factor;Membrane;Microtubule;Mitosis;Nucleus;Phosphoprotein;Reference proteome;Repeat	ATTCGATTTGTCTTCTCTGGTTGCGTGTCTTGTCATTGCGTGGCATTGGATGTTGAAGGTCGCTGTTACACCTGGGGAAGCAACGAGAAGGGGCAGCTTGGGCATGGTGATAGGGCTCAACGAGATAGGCCGACAGTTGTTTCTGCATTGTCCAAGTTTGTTGCTTTTCTTATTCTACATTCCTTATTCCAATTTTCAGAAGCATGCATACTAGAAAGAATGCAAATTTTAAGGGACCATGCATTTTATGCTGAATGTGTGCATTTTATGCTATCACCTTTCATATGTTAAATTCACCAGGTATAAAGTTGTTACGGCGGGGGCCGGTAGGAGTCACACTGTAGTAGTAACTGAGGATGGTCTCTCTTTTGCTTTTGGTTTGAACAAGCATGGGCAGCTCGGCTCAGGTTCTGCCAAAAATGGTGGGTTGCACTCATCATCAAAGTTGTCAATCATAAAGTCTTTTAATGCCACAATTAAATATATATATTGTTTTAAAACCTACAAAGACTCGGAAATTTGATTTTTTATGTTGAACTCTCCTATTTGTAGTTCCTCTGCCTGTCTCCAAAAGGCATTAAATACGGCTTTTGCTGTGAACCTTCAGTCTTCAACCTCAGATGTTCACTGCTAACTGCTATCAAACTTAGATGTTCAACATCAATGCTAACACTTGATATTTGTTGTCAGTGTTATATCCTTGTTCTGTTTTTGCAACAGACATGGTAGGTGGCTTAATGATTTCCTTTTTATAGCACAGGTTGAATCTTCTCCAGTATGTTGCATGGTTTCTGAAGTCAAAGCAGCTGTGTGCGGTGGTGAATTTACTGTGTGGTTAACTTCCATTGAAGGATCTTCTATTCTGTATGGTTTGTGAACTTCATTACAAATGTAACTTCAATAATGTGTAGTCTGTGTTTGGCTCCGCACGCGTCATGACGGTCCAAAGCTTTTTTTTGGACACATTTTTACGTTACAAATTAACCACTCAAAACACAAAATACACAATTGCTGATATGCCACACAATTACGTTTGTCTCGCCCTTTTGTTTCCAATCATTTTATTAATCTCAATTTTTTTCATATGATCTTTTTTAGCACTCACAGTATTGCAAAATAACATCAACTTTTGAATCTCTATCTAAAACCCACTTAAACAGATTTTAATAGTTTCTGCGTGACTTTTTAAAATTTGTTTAGATGATTATAGGTTAAAAAACCGAACCTAGGACTGGTGCAGCTCTCTTATTGATTTATTTTCTATTTATCTGTTGAAAATACACTGATTTTTTAATCTACTATTTCTCCAAGAACTTCTGGTCTTCCTCAGTATGGACAGCTTGGGCATGGTACTGACAATGAGTATAATACCAAAGATAGTTCTGTGCGGCTTGCCTATGAAGCCCAACCTCGCCCTAGGGCAATAGCGTCTCTTGCTGGAGAGACTATAGTGAAAGTTGCTTGTGGAACTAATCATACAGTGGCAGTCGATAAGAGTGGCTTTGTTTACACGTGGGGGTTTGGTGGTTACGGAAGGCTTGGACATAGAGAACAGAAGGACGAATGGTCTCCACGACGAGTTGATGTTTTCACGAGGCATACTGTTCTGCCTCCTGATGCAGTTGTTTCTGCG		n.a.
Rs_project_361663	Rs_project_361663__TRINITY_DN56299_c0_g1_i1	16.4886	212.813	-3.73108	0.0010981	0.0231599	Transcript DEG														other_or_unresolved																	CCCACTGCTGCCTCCCGTAGGAGTCTGGGCCGTGTCTCAGTCCCAGTGTGGCTGGTCGTCCTCTCAGACCAGCTACCGATCGACGCCTTGGTAAGCCTTTACCCCACCAACTAGCTAATCGGACGCAGGCCGCTCTCAAGGCACCCGAAGGCTTTGGGCCTCAGCCCATATGCGGTATTAGCGCCAGTTTCCCAGCGTTATCCCCCACCCCAAGACACGTTCCTACGCGTTACTCACCCGTCCGCCACTGACCCCGAAAGGCCCGTGCGACTTGCATGTGTTAAGCATTCCGCCAGCGTTCGCTCTGAGCCAGGATCAAACTCTCAGGTTCATCACCAT		n.a.
Rs_project_361664	Rs_project_361664__TRINITY_DN56299_c0_g1_i2	90.3114	435.907	-2.26684	0.000277352	0.0102695	Transcript DEG	ATP synthase subunit alpha, partial [Dorcoceras hygrometricum]	ATP synthase subunit alpha, partial [Dorcoceras hygrometricum]	ATP synthase subunit alpha, partial [Dorcoceras hygrometricum]			1.24e-14								other_or_unresolved																	CCCACTGCTGCCTCCCGTAGGAGTCTGGGCCGTGTCTCAGTCCCAGTGTGGCTGGTCGTCCTCTCAGACCAGCTACCGATCGCAGGCTTGGTAGGCCTTTACCCCACCAACTACCTAATCGGACGCAGGCTACTCCCAAGGCGCCCAAAGGCTTTGGACCTCAGTCCCTATGCGGTATTAGCCCCAGTTTCCCAGGGTTGTCCCCCACCTCAGGATATATTCCTACGCGATACTCACCCGTCCGCCACTGATGCCTTGCGACACCCGTCAGACTTGCATGTGTTAGGCATGCCCCCAGCGTTCGCTCTGAGCCAGGACCTAAC		n.a.
Rs_project_361682	Rs_project_361682__TRINITY_DN56272_c0_g1_i1	12.8616	0.377642	4.93525	0.00107085	0.0227968	Transcript DEG	8-amino-7-oxononanoate synthase (AONS) (EC 2.3.1.47) (7-keto-8-amino-pelargonic acid synthase) (7-KAP synthase) (KAPA synthase) (8-amino-7-ketopelargonate synthase) (Biotin synthase 4) (Biotin synthase F) (AtbioF)	8-amino-7-oxononanoate synthase isoform X2 [Primulina huaijiensis]		sp|Q8GW43|BIOF_ARATH	8-amino-7-oxononanoate synthase		PF00155;		biotin biosynthetic process [GO:0009102]	8-amino-7-oxononanoate synthase activity [GO:0008710]; pyridoxal phosphate binding [GO:0030170]	cytosol [GO:0005829]; mitochondrion [GO:0005739]; peroxisome [GO:0005777]		ath:AT5G04620;	other_or_unresolved	Q8GW43	BIOF_ARATH	reviewed	BIOF BIO4 At5g04620 T32M21.220	Arabidopsis thaliana (Mouse-ear cress)	2.3.1.47	FUNCTION: Catalyzes the decarboxylative condensation of pimeloyl-[acyl-carrier protein] and L-alanine to produce 8-amino-7-oxononanoate (AON), [acyl-carrier protein], and carbon dioxide (PubMed:16299174, PubMed:21730067). Required for the biosynthesis of D-biotin that prevents light-mediated cell death and modulates defense gene expression, probably by avoiding hydrogen peroxide H(2)O(2) accumulation (PubMed:22126457). {ECO:0000269|PubMed:16299174, ECO:0000269|PubMed:21730067, ECO:0000269|PubMed:22126457}.	CATALYTIC ACTIVITY: Reaction=6-carboxyhexanoyl-[ACP] + L-alanine + H(+) = (8S)-8-amino-7-oxononanoate + holo-[ACP] + CO2; Xref=Rhea:RHEA:42288, Rhea:RHEA-COMP:9685, Rhea:RHEA-COMP:9955, ChEBI:CHEBI:15378, ChEBI:CHEBI:16526, ChEBI:CHEBI:57972, ChEBI:CHEBI:64479, ChEBI:CHEBI:78846, ChEBI:CHEBI:149468; EC=2.3.1.47; Evidence={ECO:0000269|PubMed:16299174};	PATHWAY: Cofactor biosynthesis; biotin biosynthesis; 8-amino-7-oxononanoate from pimeloyl-CoA: step 1/1. {ECO:0000269|PubMed:16299174}.	SUBCELLULAR LOCATION: Cytoplasm, cytosol {ECO:0000269|PubMed:16299174}. Peroxisome {ECO:0000269|PubMed:21730067}. Note=The cytosolic localization observed in PubMed:16299174 is probably due to the lack of PTS1 domain at the C-terminus of the reporter gene construct. {ECO:0000303|PubMed:21730067}.	Class-II pyridoxal-phosphate-dependent aminotransferase family, BioF subfamily	IPR004839;IPR050087;IPR015424;IPR015421;IPR015422;		NP_196082.2 [Q8GW43-2];NP_974731.1 [Q8GW43-1];	DQ017966;AL162875;CP002688;CP002688;AK119095;BT026507;	Alternative splicing;Biotin biosynthesis;Cytoplasm;Peroxisome;Pyridoxal phosphate;Reference proteome;Transferase	CGTTATTTTGTTTGCAACTTACACGCGTATCTTTTCTGAAGTTTCATACTACGGTCTCCGCCACCTTCGTTGGCCACCAGTAGAGCTTCCTCCACCAAGCACTCCCATCACCTTGAACATTCTTTCACATTCTCCTCACCCCTCGACGTTATTACAGCATAACCAAGACCAACTTGCCGTTGCTTCAAACTTCATTCGACTGCTACACTTCACTCTTTTTACTAGGGTGGGCCGTAAAGTTTGAGCCTTTCATCAATTACGTGAGTAATTTTTGGGTTTTGAAATTGCAGTTTCCGAATCAGGGGATTAAGTTTGGGATTTTGATTCGGGTGTTCAAATTAAGGATTTGAAATTTGGTTGGTCAATTAGGTTTTTATTTTGAGTATATTTTGCTATGTTTATGAGAAGTTTTTTTTGTAAACTTTTGGTAGATTTTGTTACCTTTTGTTTTTCTTTTTGCATTTCAAGAACGCAACTGTTTCGAAGAGAGGGAGAACCATTTTGTTTTTTCCTTTACAAGCAAATTTTTTTATAAAACTCTATTCCCTTTTGGCTTGGCTCAAATAGTTTATTCTGTGATTTTTGTATCCGAGTCTATTTTACTGTATGTTGACAAATATAGTTATTTACTATATTTTGTGAAGATAAGCCAAAATGGAATTTGGTGAAAAGGGATTAGACAAAAATCACTCTAGTTCTTGCACTTCCGAATTATGTTTTTTATTTTCTATGGATTGTCGATTCTGATGCTTTGAACCATGCATCAATAGTTGATGGTATTCGCCTTGCTAATAAACAAGGAAATGTTGTGGCCTTTGTCTACAGGCTAATGATATGAGCCATCTCGATGTGTTAATGTAGGCGTTTTGTTTGAATTTTACATTCTTTTTGCCTTATTCTTCTCATTTTCATTAGGATTTTACGCTCGTCGCCGATGTTATGGTGCAACATCAAATTGCTCTATGAAGAAATATAAATGATAGGTTCACTATATTCTTACTGTTAAATTTGGAAATCCCTGTTGCATGTGTGAATTTTTTTCAAAACTATTGGATGTTGATATTTGTTAGAGATATACTAAATAGCTCTAATGGTGGGAAGAAAAACCATGGAAGAAAAACTAAAAACTAAAGCTAAACTATGGTCTCTTAGAGCAAACTAATGTAAAAGTATGAATTCTTAGGTATAGGGGCAGAAATTGTAGGTTAAATCCCATAGGAAAGGTAAAAATTCGAGTTTTCATTTAATTCACGACACATGGCGCGATCCATCTTGAAATTGTGCGATCGATTGCACTTTTATTCTTTTGTTTTTCTTTCTTCTGCCCTGTGCGATCGATTGCGCTATATCTGCGATCGATCGCACTTTTTTTCTACTTCAATCGGACGATCTTGCGTTGGCCATAACTTTCTCATACGATCTCCGAATTAAGCAAATAAGCTGTCAACGTGAAGCTAACGAAGAGATTTACAACTTTTATGTTGACCACACTTTCAGTATCTCGTACCAAGTATCTCGGACCGAAACTTCTCCTGTTCAGAGGACGACCCGAGCTATCCCAAACTCGGCTTATTTTACCCTGACCCCATGTACCTCGGTCACAATACGGGTTATGCTCAAACTGCTTGGTTCGTTGTATTCTGGTTCAGATCCTCCAACTGGCCCCTGATGGTCTTTGATCCGGTGGTCGGATCTAGAGATACCTAGGATTTTTTTTTTATGACGAGAGAACCCCAAGCCGCTACCTTTAGGGTGATCACTGGATAAACCTCTGGACTGACGCAATAACCTGTAAAATA		n.a.
Rs_project_361703	Rs_project_361703__TRINITY_DN56303_c0_g1_i4	17.8304	1.13293	3.98198	0.000443628	0.0135339	Transcript DEG	sp|Q94HW2|POLR1_ARATH Retrovirus-related Pol polyprotein from transposon RE1 OS=Arabidopsis thaliana OX=3702 GN=RE1 PE=2 SV=1	cyanohydrin beta-glucosyltransferase-like [Dorcoceras hygrometricum]		sp|Q94HW2|POLR1_ARATH	Retrovirus-related Pol polyprotein from transposon RE1	1.24e-22	PF13976;PF22936;PF14223;PF00665;PF07727;PF25597;		DNA integration [GO:0015074]; DNA recombination [GO:0006310]; proteolysis [GO:0006508]	aspartic-type endopeptidase activity [GO:0004190]; endonuclease activity [GO:0004519]; nucleic acid binding [GO:0003676]; RNA-directed DNA polymerase activity [GO:0003964]; zinc ion binding [GO:0008270]				other_or_unresolved	Q94HW2	POLR1_ARATH	reviewed	RE1 RF12 RF28 At1g58889 R18I; RE1 At1g59265 T4M14.18	Arabidopsis thaliana (Mouse-ear cress)	2.7.7.49; 3.4.23.-		CATALYTIC ACTIVITY: Reaction=DNA(n) + a 2'-deoxyribonucleoside 5'-triphosphate = DNA(n+1) + diphosphate; Xref=Rhea:RHEA:22508, Rhea:RHEA-COMP:17339, Rhea:RHEA-COMP:17340, ChEBI:CHEBI:33019, ChEBI:CHEBI:61560, ChEBI:CHEBI:173112; EC=2.7.7.49;				IPR043502;IPR025724;IPR001584;IPR054722;IPR012337;IPR036397;IPR013103;IPR057670;			AB605839;AC027036;AB078516;CP002684;AB028223;	Aspartyl protease;DNA integration;DNA recombination;Endonuclease;Hydrolase;Magnesium;Metal-binding;Nuclease;Protease;Reference proteome;Transferase;Zinc;Zinc-finger	CAAAATTTATCTTAACCGTCATACCCAATTTGATAAAACTCACTTCCCTTTTGCACACATTTCCAAATCTCAACTACTTTCCTCTCCCCATATCACACCTTTTTTGGAACCACATATCACAAAACTCGAAACATTGTTGCCTTCTCCTGCACCACAACCCCGACATATTTCACAATCCGAATCCACCCTATGTAATATTTGTACTGATCCCGTGGATAAGTATTTGCACGCATGTGCTCCTCTTGCAGGTTCATCTCTGCCGCAATCAAAAACCCACCCAGCTTCTCCAACGCCCATTCCTGAGTTACCATTGGATGACCATACTACCACTGTTGCCGCTCCTTTGGCCTCTCATCCTATGGTCACACGAGCAAAAACAGGTATCTTCAAAACACGTCATCAAACACATCTTGGAATGGTGGGTTCATCTGGTCTTCTTTCTGCTCTTCTTGCATCTACTGAGCCTAAAGGATTCAAATCTGCTGCTAAAAATCTTGTCTGGCTTGCTGCCGTGGATGAGGAAATTCATGCCCTGCAACAAAATCGTACCTGGATCTTAGTACCACGTCCAACTAGTGCCAACATTGTGGGCTCCAAATGGGTCTTCCAAACCAAATATTTGCCTGACGGATCCATCGAGCGTCCTAAAGCCCGCCTTGTTGCCAAAGGCTACACACAGGTACCTGGGCTTGACTACACATACA	KIYLNRHTQFDKTHFPFAHISKSQLLSSPHITPFLEPHITKLETLLPSPAPQPRHISQSESTLCNICTDPVDKYLHACAPLAGSSLPQSKTHPASPTPIPELPLDDHTTTVAAPLASHPMVTRAKTGIFKTRHQTHLGMVGSSGLLSALLASTEPKGFKSAAKNLVWLAAVDEEIHALQQNRTWILVPRPTSANIVGSKWVFQTKYLPDGSIERPKARLVAKGYTQVPGLDYTY	n.a.
Rs_project_361718	Rs_project_361718__TRINITY_DN56295_c0_g2_i3	60.5787	5.63767	3.41761	0.00110896	0.0232802	Transcript DEG	sp|P62200|CALM1_DAUCA Calmodulin-1/11/16 OS=Daucus carota OX=4039 GN=CAM-1 PE=2 SV=2	calmodulin-7 [Dorcoceras hygrometricum]		sp|P62200|CALM1_DAUCA	Calmodulin-7	6.81e-66	PF13499;		defense response to fungus [GO:0050832]; detection of calcium ion [GO:0005513]; regulation of photomorphogenesis [GO:0010099]	calcium ion binding [GO:0005509]; enzyme regulator activity [GO:0030234]	cytoplasm [GO:0005737]; cytosol [GO:0005829]; nucleus [GO:0005634]; plasma membrane [GO:0005886]	ko:K02183	ath:AT3G43810;	other_or_unresolved	P59220	CALM7_ARATH	reviewed	CAM7 At3g43810 T28A8.100	Arabidopsis thaliana (Mouse-ear cress)		FUNCTION: Calmodulin mediates the control of a large number of enzymes, ion channels and other proteins by Ca(2+) (PubMed:21419340). Among the enzymes to be stimulated by the calmodulin-Ca(2+) complex are a number of protein kinases and phosphatases (PubMed:21419340). Activates MPK8 in vitro (PubMed:21419340). Required during nonhost resistance (NHR) to the nonadapted fungal pathogens Phakopsora pachyrhizi and Blumeria graminis f.sp. hordei, probably via its Ca(2+)-dependent interaction with ABCG36 (PubMed:26315018). {ECO:0000269|PubMed:21419340, ECO:0000269|PubMed:26315018}.			SUBCELLULAR LOCATION: Cell membrane {ECO:0000269|PubMed:26315018}; Peripheral membrane protein {ECO:0000305}; Cytoplasmic side {ECO:0000305}. Nucleus {ECO:0000269|PubMed:26315018}. Note=Co-localizes with ABCG36 at the cytoplasm/plasma membrane interface. {ECO:0000269|PubMed:26315018}.	Calmodulin family	IPR050230;IPR011992;IPR018247;IPR002048;		NP_189967.1;	AF178073;AL162691;CP002686;AY088477;	3D-structure;Calcium;Cell membrane;Membrane;Metal-binding;Nucleus;Reference proteome;Repeat	GGATCATTTATCATTTGCTTTCCCCTCCATTCATGCAATTTGAAATGCGAAGAGCTCCTTTATTTTCTCGTCTAAAGCTACACATGTCCAAGTTAATCTCATTGCGAAAACTCTTGGCTTTAGACATGAGCATTTGCCGATTGGAAGCTCCCTTAGCAGTAGGGAAGAGAAAAAAGGTGTTGTTTGATGACATTTTACTAAAGACATTGTGTTCAACCTTCTGAATTGTGCGTTCTTGTCAAGCATCTCATTCCCTGCTAAAAGAAAGATTAGATTGGAATTCGGTTCACCATCCATCGATTCAAAAAAGCATATCGTGACATCTTTCGGATCATGAAAGGTAAGAAAGACCTCGACATTCTCGTTCACTGTCTACTTTATTTAAATAGACTTTGATATGAAGAGACTGTAAAGTTTGTATTTGGGTGATGCCCATAATATTTATTATTATTCTCACCTATGATTAATATATATGAAAGCAAACAATTTATTGTGTACTTCAATTGATTAAGCATAAAGCCAACAACACAAAAAACTAATATCGCTGCCTGCTAAAGAGACAAAACACATGACAAAATGGAATAAAGATCTCATCACCACCATGACATCGGTCAAGAACTTGAAAAACCATAAAAAAGTACCGATGAAGAACGAGACTAGAAACACATTACACTAGTCAACCCTCTCTGCTCCCTCTTCTCTAGATTTTTTGTCCCCAATTTTATATCCATAATGTAATAAATTTATTAATGGTCGGAATATTACTTGGCCATCATAACCTTGACAAACTCTTCGTAGTTAATTTGCCCATCTCCATCAACATCTGCCTCTCGAATCATCTCGTCGACCTCCTCGTCGGTTAGCTTCTCGCCAAGATTTGTCATCACATGGCGCAGTTCAGCAGCAGAGATAAAACCATTTTGATCCTTGTCAAAGACACGAAACGCCTCTTTTAGTTCCTCCTCGGAGTCGGTGTCCTTCATTTTCCGGGCCATGAGATTCAAGAACTCAGGAAAGTCAATGGTTCCATTACCATCGGCATCAACCTCGTTAATCATGTCTTGGAGCTCGGCCTCTGTTGGGTTCTGTCCCAAAGATCTCATCACCGTGCCAAGCTCCTTGGTTGTGATGCAACCATCGC	DGCITTKELGTVMRSLGQNPTEAELQDMINEVDADGNGTIDFPEFLNLMARKMKDTDSEEELKEAFRVFDKDQNGFISAAELRHVMTNLGEKLTDEEVDEMIREADVDGDGQINYEEFVKVMMAK	n.a.
Rs_project_361777	Rs_project_361777__TRINITY_DN96476_c1_g1_i3	0	7.35101	-6.16738	0.000793396	0.0191895	Transcript DEG														other_or_unresolved																	CGGGAGGACCATCTTCCAAGGCTAAATACTACTCAACAACCGATAGCGTACAAGTACCGCGAGGGAAAGGTGAAAAGAACCCCGATAAGGGGAGTGAAATAGAACCTGAAACTATAAGCTTACATACAGTTGAAGGACTATGTTCTTCGGAACACGTCTGACAGCGTACCTTTTGTATAATGAGCCAGCGACTTATTCTGTGTAGCGAGGTTAAGCCGAATGAGGCGGAGCCGTAGCGAAAGCGAGTCTTAAATGGGCGATTAGTTGCACGGAGTAGACCCGAAAGCAGCGTGAGCTAGATATGACCAGGATGAAGTAGAGGTAAAACTCTATGGAGGTCCGAACTGACCGTGGCTGAAAACGCGGCGGATGAGCTGTGTCTAGGAGTGAAAGGCAC		n.a.
Rs_project_361780	Rs_project_361780__TRINITY_DN96452_c0_g1_i3	11.6686	74.6975	-2.82506	9.16485e-05	0.00526604	Transcript DEG														other_or_unresolved																	TGCCCGACTTGACGCTGGCAACATACGGTGAGGGTTGCGCTCGTTGCGGGACTTAACCCAACATCTCACGACACGAGCTGACGACAGCCATGCAACACCTGTCTTGTGGCTCTTCTTGCGAAGCACTCCCCCCTTTCAAGGGGATTCCACAGATGTCAAGCCTGGGTAAGGTTCTACGGTTAGTGACGTATTAATCCACATGCTCCACCGCTTGTGCGGGCCCCCGTCAATTCCTTTGAGTTTTAGCCTTGCGGCCGTACTTCCCAGGCGGAATACTTAATGCGTTAGCGACGACACCGCAGGGGTCAATACCTGCGACATCTAGTATTCATCGTTTACGGCGTGGACTACCAGGGTATCTAATCCTGTTTGCTCCCCACGCTTTCGCACCTCAGCGTCAATGTTCGTCCAGGT		n.a.
Rs_project_361783	Rs_project_361783__TRINITY_DN96504_c0_g2_i1	20.5794	0.746296	4.74729	0.000455283	0.0137443	Transcript DEG	Uncharacterized mitochondrial protein AtMg00810 (ORF240b)	uncharacterized mitochondrial protein AtMg00240-like [Henckelia pumila]	uncharacterized mitochondrial protein AtMg00240-like [Henckelia pumila]	sp|Q94HW2|POLR1_ARATH	Uncharacterized mitochondrial protein AtMg00810	4.84e-36	PF07727;				mitochondrion [GO:0005739]			other_or_unresolved	P92519	M810_ARATH	reviewed	AtMg00810; At2g07683	Arabidopsis thaliana (Mouse-ear cress)					SUBCELLULAR LOCATION: Mitochondrion {ECO:0000305}.		IPR043502;IPR013103;			Y08501;BK010421;AC007143;AC007730;CP002685;	Mitochondrion;Reference proteome	GTCCTTGGAGGTTTGCTCGGATTCAGCCATATGAATGATATTTGTGAGAGAGATAAAGGAAGATTTGAGATGATGATTGAAAGCTTGAGGATCAGCTGCCGCTTGGCTGGAAAAATTAGGGTTTTAGAGCCTAAGCTCTGATACCATGAAGCAATGAAGAATGAGAATATTTTCACATTTCTGAATGATCGAATGAATACAGATATATAAACAAAGGTCTGAACAATAATCCCTTAATCAACTCCTAGAAAATAGAAACTACCTAATCTATCTATGGTATGGAATATACAAAGAATTAATGAGTCAAAACTAATTCCTAAAAATCATACCATAATTGTAGCAGAATAATAACTACTCTAATTGACTAGTTCAATTTCCTACAGTATTAAGATTTTTCGTTCAGATAATGCAAAGGAATTGAGTTTTACTAATTTTTTCCATCAGTTTGGTGTCCTTCATCAATTTTCATGTGTTGAACATTCTCAAAAAAACTCCGTTGTTGAACTTAAACATAAACACCTTAATGTTGCACGAACTCTTTACTTTCAGTCACGAATTCCTCTCCGTTTTTGGTCTGATTGTATTCTTATAGCCACCTTTTTAATAAATCGAACACCATGTCCCTTACTCCAAATTAGTCCCCCTTTTGCCTGCTTATACCTGCAGCCCTTTGATTATATACATCTTCGTGTCTTTGGTTGCTTGGCTTTTGCTTCGACTTTGTCTTCATCTCGCACCAAATTCGATCCATGGGCTCGGGCATGTGTTTTCCTTGGTTATCTTGCTGGAATGAAGGCCTACAAATTGTAAGATTACAGACCAAACATATTTTTACTTCAAGGAATGTTTTCATGAACGGATATTTCCTTTCCACTCGAGCAGTCATTATGCTCCTGATAATCCATTTCCTTATACTGTTCTTCCGTTACCTCAATCTGACATTCCTTCTCCCTGTCATCATCTTCCCTATTCTTCCTCTTCTGTTTCTATTCCTTTAGCATCTAGGGAATCTGTTCGAAGACCACAAGAATATCCAAAATTCCAAACCTCCTTCTCGTTTAATTGACTTTCATTTTAACCTTTTGCATGATCGATTGGTTTCCTTCTTTCCCTCTCACCACTTTGTATCCTATTTTGACTGTTCTAGCCTATGATTCGATAAGTCCTTAGTTTAAGACTCTCTGTCTTAAACGTTTCTACCTCCATTGAGCACGGTTCTACCATGAAGCAGTGAAGCTTCTTGAGTGGGGAATTGCTATGCAAGAAGAATTATCTGTCATGGATTTGAATCACACTTTGTCTTAAATCAGCGTCATTATACACTCCAGTTGTTGGAAGACATGGGTTATGTTTCTTGCAAACCAGCCAGCTCCCCTATGGATCCAAAACTCCACCTTAGTGTTTCTGATGGTGTTGGTTTGTAGAATGCTGCTGCTTATCGGACTCTTATTGGCCGCTTGCTTTATCTCACCATTTCTAAACCAGAGATTACTTATGTGGTTCATCGTCTGAGTCAGTTTGTTGCTAAGCCCAAAACTACTCATTTGCAAGCCGTTCACCGAGCTCTTCGCTATCTCAAAGGTTCTTCGGGCCAAGGTTTGTTTTATTCCGACGGTTCCTCTATGTCCTTGAAGGCATTCTCAGATGCGGACTGGGTTCTTGTCCTTATTCTAGGAAGTCAACTGCAGGCTATTGTATATTTCTTGGTGATTCCCTTATATCTTGGAAAGCTAAGAAACAAACCACCAATTCTCGTTCTTCCGCGGAAGTCGAATACCGTTCGATGGCACCCACTGTGAGCAAGTTAATTTGGCTCCAGCAGCTTGTTTCTGATTTTAATCTTTCACTTCTTGCTCCTGCTCCTCTTTTTGTGATAATCAGGACGCAATTCATATTACTAAGAATCCGACATTTCACGAGCATACGAAGCACTTACAAATTGATTGTCACTTTGTTCGTGACAAAGTTCAAGATTGTTCTGTTAAGGTGATGCCTATTCGTTCAAATTTACAGCTTCCTGATGCCTTAGGCCCTGCCGCCAACTTCTTTCAATTCTATGTTGTTCAAGATGGCCGTTAAAAACATTTATTGTCGACGTTGAGGGGAAGTTTACGGTTTAATTACTTATTCTTTCTAATTGTACTCGGTTATTTTGTTTAGTTTGCCAGCTAATTGACAGCTGTTTGTTCTGATGGCTTGTGTGTATATATATTCAGGCTTCTTTTCTTTGTACACATTACATTAATT		n.a.
Rs_project_361809	Rs_project_361809__TRINITY_DN99429_c0_g1_i1	10.3216	0.772821	3.782	0.00122554	0.0247078	Transcript DEG														other_or_unresolved																	AATACCTTGCAATTTTGGGCTATGTGAATGATGATGCTCCTTTTGTTAGGTAAGCTATGATATAACTTAATGTAGGAAGATTAATTCCTAGCTTTTTGCCATTTAGTATTAAGTTTGGTCAATGCAATTAAATGGCTAATGACAAGATTTGGTTTAAGTCACCGAATGGCTAGTGCTAATATTGTTCAATGGGTAACAAGATTAGGGTAAGGTAGTGAATGAGAACATCAATAGGGCAAAATTTGAGGTCATCACAATGGACATAATAGCAAATGACAAGAAAAGCCATAAAGAAAACTCTACATCCAAGAAACTATCAACGGGATTCACATTGTAGGTAACGCCCAAAAGATCTTATGGAAATCATCTATAAACAAACACAGAATAATCTCTTCAAATACCACAAAAAAAGAGCTTGTGTACATCATATATAAACAAAAACGGAATAATCCCTTCAAATATAAAAAAGAAGTCAAATCCAGAACTTAATCAAAGAAACTCTTAACAAGATTAACACATACCGAAAGAAAGGGAAAAAGAAAAAAAGAAAAAAAGAAAACCCTTACCACCAAAGAAAGTATATCTCACCATATCCCTAATCTTCGGCCAAGGAACCGGAACTCGGTACC		n.a.
Rs_project_361981	Rs_project_361981__TRINITY_DN15564_c1_g1_i4	16.1771	0.377642	5.2909	0.00133066	0.0259282	Transcript DEG	sp|Q9ZT94|POLR2_ARATH Retrovirus-related Pol polyprotein from transposon RE2 OS=Arabidopsis thaliana OX=3702 GN=RE2 PE=4 SV=1	transposon Ty3-G Gag-Pol polyprotein [Dorcoceras hygrometricum]		sp|Q9ZT94|POLR2_ARATH	Retrovirus-related Pol polyprotein from transposon RE2 (Retro element 2) (AtRE2) [Includes: Protease RE2 (EC 3.4.23.-); Reverse transcriptase RE2 (EC 2.7.7.49); Endonuclease RE2]	1.08e-25	PF13976;PF22936;PF14223;PF00665;PF07727;PF25597;		DNA integration [GO:0015074]; DNA recombination [GO:0006310]; proteolysis [GO:0006508]	aspartic-type endopeptidase activity [GO:0004190]; endonuclease activity [GO:0004519]; nucleic acid binding [GO:0003676]; RNA-directed DNA polymerase activity [GO:0003964]; zinc ion binding [GO:0008270]				other_or_unresolved	Q9ZT94	POLR2_ARATH	reviewed	RE2 At4g02960 T4I9.16	Arabidopsis thaliana (Mouse-ear cress)	2.7.7.49; 3.4.23.-		CATALYTIC ACTIVITY: Reaction=DNA(n) + a 2'-deoxyribonucleoside 5'-triphosphate = DNA(n+1) + diphosphate; Xref=Rhea:RHEA:22508, Rhea:RHEA-COMP:17339, Rhea:RHEA-COMP:17340, ChEBI:CHEBI:33019, ChEBI:CHEBI:61560, ChEBI:CHEBI:173112; EC=2.7.7.49;				IPR043502;IPR025724;IPR001584;IPR054722;IPR012337;IPR036397;IPR013103;IPR057670;			AB021264;AB701744;AB701745;AB703312;AF069442;AL161495;CP002687;	Aspartyl protease;DNA integration;DNA recombination;Endonuclease;Hydrolase;Magnesium;Metal-binding;Nuclease;Protease;Reference proteome;Transferase;Zinc;Zinc-finger	AATGTAAGATTTTTGAACTATAAACATCAATTTAACCATTAAATCATGCCTAATTATTGACAGTTAAGCGCATAAAACATGTCTATTTCTAGACACATCATGTATGAAGCACCGAGTTGGCGCTTAATGCAATCGTACTGAGGTTGTCACAGCACACAACTGGAACACTAAGAATGTTAACACTAAGAACAACGATGGATGATCCATTGTTTCGAAAGAGTTGTATTTAAAGGACGTAATTCACCACATCAATCAGTTTAAAGTATTTTGATTTTTGTATAAATTGATTAGCAACTATATGTATAAGCATGAACGATTTCAGACTTCAGTTTAAGAAAATAAATCCAGGTGAAGCGAGTATTGGCATCAACGAAGCTCACATAGTAAACAAAACCATCCCTATAGACCATATGTGACAGTCCCCATATGTTTGAAAGAACAAATTGAAAGGGAGCGCGGTATATTGTTTTTAACGAGGGAAATGGAAGAAGACGATTTTTTCCTAACTCACATGCGGAACAAAAAGTCAACTTTTCATTACGTGAAATGAAAATATTACATTGATCTAACACTCATTCATAATTGGAAAAGCAGGGTGATCTATTTTAATATGTCACTTGTTTAATGGGGAAGATAAGGATGCACTTATCTATGGGGATTGAGATAAGTCATGAGCTGAAGTATCCATGGTACTGATGCTAGTGTATAAGCAAGCGGCAGAAGGTTTTGGTGAAGGCAGAGGCTTTCCAAGTGTGAATTTGTAAAGGCCGTCATGTAAATTACCTCTGCGAAGTGCTTCCTTGGTCACCAATCCTTCACAATACAAAATGAAGGATGAAACTTAAAATATATGTAATTATCGTTGGCAAATTTACTACCACTTTTCAGATTTTTATAAATCAAAGGAACCTGTAGCAGTTAATTGAGAACGAAAGACCGAGAGGTTGTAGGTTAAGAAAAGTTTGAGTGTCCTAAATGTGAGATAGACACACCTTCTCCATTGCCCATATGAACCTTTATGCGTGCCATTGTATACGGAGCCGATCGAGAGATTAGCAAGCTCATGTGTGATAGGAAAAAAAGGTACTTTATATAACAGAAAAAAACCACACAACATACAACGGCTATTATGAAGATGTTCTTGCTGAAATACAGAAATGAAAGACAACAGACTCGAAGACTCGAAACTACTCAAGAGGAGGTTCCCTCGGGCAGATTCAATTTGTATGCCACGGTTCCTATCTTTTGGCAACACCTGAAACAGACCAGAATAACGGGCTGACAGCTTCTGGTTGACTCTCTTTGCCACAGAGACCTGCTTGTGTGGTCTCAGCTTCACAAAAACCCAATCTTCCACCTCACAAGACTCATACTTCCTTTTAACATTTGCATATTTCTCCATACGCTGTTGAGTCCTCCCTAGATTGTATTTTAATTGTCTCAACACCTCATCCCTCTCCCACAACTCTCTAGTGACTACCTTGACATTTGTCTCCCCGGAAAAAAAGTGTATCAAGGCTGGTGGAGGTCGCCCATAC	YGRPPPALIHFFSGETNVKVVTRELWERDEVLRQLKYNLGRTQQRMEKYANVKRKYESCEVEDWVFVKLRPHKQVSVAKRVNQKLSARYSGLFQVLPKDRNRGIQIESARGNLLLSSFESSSLLSFISVFQQEHLHNSRCMLCGFFLLYKVPFFPITHELANLSIGSVYNGTHKGSYGQWRRCVYLTFRTLKLFLTYNLSVFRSQLTATGSFDL	n.a.
Rs_project_362031	Rs_project_362031__TRINITY_DN15532_c1_g1_i2	10.6755	0	5.57788	0.000180008	0.00793174	Transcript DEG	nucleoprotein TPR-like [Dorcoceras hygrometricum]	nucleoprotein TPR-like [Dorcoceras hygrometricum]				1.51e-298						ko:K10352	ko04530,map04530	other_or_unresolved																	TGCAAAAATAGTCGCTTGTTTCGTGGTTTGATAACGTACGACAGAAGCATACATGGCACACAATTATATAAAAAGATTTAGAGTCCAAATGGATCAATAAAGATATTTTGACTGAAAGAAATTTTTAGAAAAGACTAACGTATGTGCGTGACTCGACTTGATTCCTTCTATGGAACTTGTAGCATACTCCAATCCATTGAGATTATAGGCTCAGTAGATCAAACATAACCAATATAGTATAGTGATATTTTTGAAGAATAATTCTGAACCAGTAATTTACATGCATTTCAATCATACCAAAGAAATTCACACCTATATACTCACCAAAGTTGATAACAATATCAATTATCTTGAATACATTGAGAACGAGATCCTATACTGTACAAATGTAGTATATAAGCTCTAAAGCATGTATGATATAAATAAACCTTAAAATGTCACTCTACGTTGGCCTGTTCTTCATATTATTGACAGTTATGAGCTACTTTTCAGATTTATGAATCCATTACACGCAAGGGTTCCCTCAAGATCACCAATTATCCGAGATGTCCGTAACTCAAGTCCTCTTTGAACTTCTCGAAAAAGGGTTCGAATACTATCAGCGAACCGTTTCATGTCGAATGTTGCAGGCTTTTCGATATCTTCTGTATCACATACAAAACCTGATGCAATCTTGGCTTGAACTTCCATTAGTTTTTGACCTGTTGCAACTAAATATCTCTGTAGTTGAAAGGTCTCTTCGAGAAACTGCTCCAGTATTTTGGTTTCATCCTCTGTTTTAGCAATTGTGGATCCTCCACTGTTCAAATTCAGGTTGTTCTCATGCATTCTCTTACAAAGATCATCACTTTTGGTCTGAAGCGACTGGTATCTATCAACCTGTTTGTTCAAGAGTGATATAAGAGGATAGGATCCCTTCACCCCACAAACCACATTTTTGTTTCCACCTTTTGTGTTACTTTCTTGCTTTCCTGTGAGCCTCTCAAGCATGAGTAATTGCTGCTTAAGTCTCTTAATCTTGTATGATACACCAAGAGCGTGAATATCCACTTTCCAGTTATTTTTGCTGCTGAGTTCTTGGCTTACTGATGTCGATGTTTCCGAACTTGTGACATCCTCGGACTCTATACTTTCTGTCCCTGATTGAAGTGTCAAAACTATATCCTTGAGAGGTTTGTTAGATGGGATTTGATCAGCCTTATCATTCTCCATTTCTCGAGGGATTTCTTCAGCTATGGCCTTCATTTCTTGCTTTTTTGCACCTGGTTTCCTTTTACTAACATTTACATTCGACCAAACTGGGTCTTGAGCTACTACTGCCTCGTGTTGAGAGGGCTTGAAGTTTACTTTGTGGAGATTTAGAGGGTTGGACTGCAACTGCAATTGCTCTTTGAGTCTATGTAATTCAGCTTCCCGGTCCAATAAAGTAGCTTTCAACTTCATGTCTTCTTGCTTAAGTTGATTAAACTCATCATTGAGCCCTTCAATGTGGGAGTGTAACCTCTTTGATTCGAATTCCATGCTTAGCATACGCCAACGACAAGCTTCTAACTTTTCTTCTTTGAGTCTCAGTTGTTCTGCAAAAGCTTCTAATTCAAGATGATGCCTTTGCTCAATGGCAATCTTATACTTTTCTGCCTCAGTGTTTACCCAATTCTCCAAGTGCTCCACATCAGATGTTGACTGCATCTCCTCCATTCCATCAGTTGAATACATATCAGATATGAGGGAACGAACTTCGAGCCCTTTTCGTATCTCGGGTTTCTCATACTCAAGATGGCTGTCTTTTTTCGTCGATCTGAAATCCCCAGCGTCTAGAGACATCATGGCCCTCCCTGCAAACACATGTGACTTTGAACTCACATGCTTAGACAACATATTTCTCAAGGGATTCCTCTCATTTTTCGATACAGAAACAGCCCTCAACCTAGCTGTTTCTACCTCAGCCTGCTTTCTCTTGGCCTTCGATTCTTTCACTTCTTTTAAAAGCATTTGCTTCTCAGCCGCATCGAATTTAGATTTCCTTAACATAGCCGACAACATCTGGTCTTTCTGTTCTGAATCTTTACGCATTTTAACAAGTTCCATGGACAATCTTTGAGTCATCAAGATAGACTGCTCCTTCTGCTCTGATACCGAATCAAG	LDSVSEQKEQSILMTQRLSMELVKMRKDSEQKDQMLSAMLRKSKFDAAEKQMLLKEVKESKAKRKQAEVETARLRAVSVSKNERNPLRNMLSKHVSSKSHVFAGRAMMSLDAGDFRSTKKDSHLEYEKPEIRKGLEVRSLISDMYSTDGMEEMQSTSDVEHLENWVNTEAEKYKIAIEQRHHLELEAFAEQLRLKEEKLEACRWRMLSMEFESKRLHSHIEGLNDEFNQLKQEDMKLKATLLDREAELHRLKEQLQLQSNPLNLHKVNFKPSQHEAVVAQDPVWSNVNVSKRKPGAKKQEMKAIAEEIPREMENDKADQIPSNKPLKDIVLTLQSGTESIESEDVTSSETSTSVSQELSSKNNWKVDIHALGVSYKIKRLKQQLLMLERLTGKQESNTKGGNKNVVCGVKGSYPLISLLNKQVDRYQSLQTKSDDLCKRMHENNLNLNSGGSTIAKTEDETKILEQFLEETFQLQRYLVATGQKLMEVQAKIASGFVCDTEDIEKPATFDMKRFADSIRTLFREVQRGLELRTSRIIGDLEGTLACNGFINLKSSS	n.a.
Rs_project_362049	Rs_project_362049__TRINITY_DN15583_c0_g1_i9	1.35945	13.0058	-3.24657	0.000200483	0.00848138	Transcript DEG	sp|Q9C8M9|SRF6_ARATH Protein STRUBBELIG-RECEPTOR FAMILY 6 OS=Arabidopsis thaliana OX=3702 GN=SRF6 PE=1 SV=1	protein STRUBBELIG-receptor FAMILY 3-like, partial [Dorcoceras hygrometricum]		sp|Q9C8M9|SRF6_ARATH	Protein STRUBBELIG-RECEPTOR FAMILY 6	3.74e-50	PF00560;PF13516;PF13855;PF08263;PF07714;		signal transduction [GO:0007165]	ATP binding [GO:0005524]; protein kinase activity [GO:0004672]	nucleus [GO:0005634]; plasma membrane [GO:0005886]		ath:AT1G53730;	other_or_unresolved	Q9C8M9	SRF6_ARATH	reviewed	SRF6 At1g53730 F22G10.3 F22G10.31	Arabidopsis thaliana (Mouse-ear cress)					SUBCELLULAR LOCATION: Membrane {ECO:0000305}; Single-pass membrane protein {ECO:0000305}.	Protein kinase superfamily, Ser/Thr protein kinase family	IPR011009;IPR001611;IPR003591;IPR032675;IPR013210;IPR046959;IPR000719;IPR017441;IPR001245;		NP_175777.1 [Q9C8M9-1];	AY518291;AC024260;AC024260;CP002684;AK227057;BT010600;	Alternative splicing;ATP-binding;Leucine-rich repeat;Membrane;Nucleotide-binding;Phosphoprotein;Receptor;Reference proteome;Repeat;Signal;Transmembrane;Transmembrane helix	AATTACATGATGTTAAAACTTCATAGGTCGACGTAGATCGAAAATCATTAGTAAATACTTTTTCTTGTTGAACCCAGAAAATAGTAAATGCTTTTCATGTTGAACGTAAAATAGTAGAAGGATTACAAAATGCATACGCCAAATTAAATCTTGAAACTCCCCTAAACAAGAATATAAACCTGGGGAAAAAAATCATTTGGGTGGTGACATATTATTAAGCAGCACAGTTTGACCTTAACTCTAACAAGAGACAATCTAGGTAGTTTTTCGCAGTGACGTAAAACTTGGGAATGAACAATATAATACAAGACAATGTAGGAGGAGACGTGTATGAAGTGGAAGGCAAATAAAGATCACAGATCAATCAACTGTCCTCGGTTTCACCTCGAGGGGTCCCTTCGTGTCCGAAAGTTCTCTTGCTCATGTTTGCTCGTTGTACTAACCGAACCAACGCTTCAACCACTTCCGACATTGGAGGCCTGAACTCCGGCTCAGGCTGGACACAGAGAGCAATCACGTCTGCGAAACGTGAGAGAGATTTGACGGGGTAAAGCCCTTTCAAAGCCGGATCAACCATCTTCGAGAGAGCATCGATATCATGGAGCAATGGTGTCGCCCATCGAGCTAATGATTGCTCGGATCTCGGCCTCGAGCTATCAAAGGGTTTGCGCCCCGTAAGAAGTTCTAACATCACGACCCCAAAACTATGTACATCGCTCTTAATCGTATACTGACCCGATAAGGAAACCTCAGGCGCGATGTAACCAGATGCCTGATCTGGTTCGTAGATAAGGCTTTCTGCTAATC	LAESLIYEPDQASGYIAPEVSLSGQYTIKSDVHSFGVVMLELLTGRKPFDSSRPRSEQSLARWATPLLHDIDALSKMVDPALKGLYPVKSLSRFADVIALCVQPEPEFRPPMSEVVEALVRLVQRANMSKRTFGHEGTPRGETEDS	n.a.
Rs_project_362080	Rs_project_362080__TRINITY_DN15520_c1_g1_i1	15.8832	2.36297	2.69613	0.00129809	0.0255398	Transcript DEG														other_or_unresolved																	TGTCATGACATATGCATTGCACATACATGGATTCATTTAATCATTATGTGACATTATTGTTGAGATGTATACATGAACAACCCGAGATGTATATGGTATTCAGGGAGTATTTACTGTATCATGATTTACTCCTCTTTTCTTAGAGTTACATATACATGTTTATATCATGCTCATGTTGTGGGTTGTCGTGTAGGAACTCTTGGATCAGGACGGGGAGAGCACACCTGAGGAGAGTTCCATGTTGAGAGCTGTGCTAGGGATTGATTAGAATTATCAGAGATTGATTTTTGTATTATGAAAACTTAGATGTCTCGTGGATAGACTTAAGTTGTGTAATTATTTTTGTATGGCTTGTTCACCTCTGATATAAGATAATCAATCTAACTCTGATGTCATTAAGAAAAATTTTAATTTATTCAGTAAATTGGGTGTTTAAGGCAATGCGGCCCTTACAACAAGCTT		n.a.
Rs_project_362128	Rs_project_362128__TRINITY_DN15534_c0_g2_i2	10.0489	0	5.53382	0.000133802	0.00665164	Transcript DEG	Uncharacterized Ramonda serbica protein	transcription factor TGA9-like [Primulina eburnea]												other_or_unresolved																	TTTTCCCAGGATGCATTGTGGTCCTGCTAAAAAGCTTTGGCCCTTTGCATTCAATGGTCTCACTCATTTGGTCCTTCTCTGTTTCTTCCTTCCTCGTAACATACTTTGCATTCCATGATTTTACCGTTGCTTGTCTTTGTTCTTTTTCTTTTGACAAAAAAAGAAATCACATGGTTGCTGATATTGATTTTGGAGAACTGGAGGAAGCAGTATTCCTGCAAGTGGTTAAGTTCAACAATAATAATGAAATCAAACAAGCTTTATGTGCTACAGTCAAGGATGCTCCAACCCTGGAAAAGGAAGATTTAACATCTGAAGAGATTTCAAGAAGGGAGCCAGAGGAATATGGACGCATGCAGGTTATTTAGGCTGTTTCAATATGATGTTTTTGAACTCAGACTTTTTCTTGTGATAAAATACTGAAATAGTCGTACGTGCTCTATAGAGTTAATAATTCAACCTTTGGAACTTTTTTTTAGTAATAGTCACTGTTCTCTGATGAGTTTCTCATTGTTGAGGCCGGATGATAGATGCTCGTTGCAAGATGCATGGAGAAACATGTGAGATTGAGTGGAATTAGTGGTGAATACTACCAGGTTCCTTGCATTTGTTTTTAATTGGGTTCTTTAACTCTAACCTTCTTTAATATGCTTATTAAAAACATAATATTATATGAGTTTGATGTTTGAACTCTTATCGACTCTCTTTACCATCTTGTGTTTTTAATTGCATTGTTTTGCCCCTTTTTCCTTTTACTTTTTGAAATGCTTCAATAAATGCTTCAATAGCCTCATTATGTTTAGACTAATGATTTCTATTGTTTAGTTTCATTTTAGTTTATATATTAACTAAATTACATGGTAGGATCATAACTCCAACCTTTATTATAAAGAAATTTCCCATAATGTTCATATAAACAAATTATTACGCTGACAAATTTTTACTGGCAATTTGGGTCATAACTCTGACGCTTTTATATTATTAATCATCTGTGGTTGTTAGTGAATAAAAAATTATTTTCGATTGTTAATGTTTACAATTAATTATATTTGGTTTGAGTGCCAGTGAAGGAAGATGGAAGATGTCAAACAATTTGGGATACATTTGCTCACATTTTTGGTAACAACCACAGTATGTGGAAATAAAAAGTAACATCTTTTTGTTCCATCTTTTCACTTTTCTTTTACATAAAATACTTTGGTTGTGACCATGTTTTTTTCAGGGTATATCTCATGGAGTAGATCTTGCAGGCCCGATTTTGAGGCTCGATTGTGAGGTTTCTTTACGCCATGTATTATCGTTGAAATGTGGATCAATTTAATGCGAGCATGCGACATGAGTGGGATATGTCTTAAAAAAATGGCTAAGGAAATCGTCGATTCAGAATACCTCAAGGAAATCGAGAAAGCTCGTCAGGAACTCCGTGCTCTCATTTCCAATAAAATTGCTTGCCTATTATGCACCGCTTGGCGTATCTTCTTCATTTTCCCTTTGCTTTTTGCTTTACTTTTCAGAAATACGCTTCTGTTGATTTTAATGATGTACTATTTTTTTAAAATTTAATCAGATGGTACGATGCGACATGAATACGGGTACTGGAGGTCCGAACAATTCAATTCAAAATGAGGAGGAGTGTACACATGGCTCTAACAATGAATTGAAAATCGTTGTTCGCTTTTGCAATTAGATTGATCTTCATAGTTGATTTTTATCACCTGTGTTCACTCATTAGTAGAGCAAAACTTTGATGTAGTTGTATAGTTCTTGTATTTGTCTTTGCATAATACATCTGTTGCTGCTACACAAATTACTATTATCAACTAAGAAGAGATGTATTAGATGACCAACTAATAAGCTAAGTTATTGCTCTCTACGATGAGCAAATCTTCCAATTCATATTTTGGTTAATAGATCATCGAATAATTGTTGTCCGGATTTTTGAATATGGTGGCAGGATTTAGCTTTATTTTACTTGTTCCTTGTATGGCTGGTTAAACGATATAACCAAGCGGTGTATGGACTTGTGGACAAACTGGATAAGCAGTCATTGATGATGCCTTTTCCTTGTTTGTGTAATTGATTGGTGTGGACTCATAGC	FPGCIVVLLKSFGPLHSMVSLIWSFSVSSFLVTYFAFHDFTVACLCSFSFDKKRNHMVADIDFGELEEAVFLQVVKFNNNNEIKQALCATVKDAPTLEKEDLTSEEISRREPEEYGRMQVI	n.a.
Rs_project_362160	Rs_project_362160__TRINITY_DN15600_c0_g1_i7	9.48609	0.377642	4.65354	0.000741695	0.0184419	Transcript DEG														other_or_unresolved																	CATCATCATCTCCCTCGTTTGATTTACAATCATCTATGTAGTCTTCATCATCCTCGAAATCAAAATCTATTTCTTCATCATCTTCATCTACAAGACCTCTAGAAGAAACATCGATTTCTTTGGCTTTGCTACTTGAACAAATTCTAAATTCTAATACACTAAAAATGTCATAAAAATCAACAACATAACCTCAGCAGCAGCGGTCTGCAGCGTGGCGGCGGGAAGACGGTCGGTGGGACGGCAGCACAGGGGCGGCAGTGATGTAAGTGGGAGTGGTTGACAGAAGTTTAAACTTAAAACCTAATAATACTTAACCCACTAAACTATTATATAATAATAGTCAACCCACTAAACCCTAATAAAATAATATAAGTATGGGCTTGTTAAGTCTGGGAGCCAAAACGTTAAAACCCAAACATTGTTAAAGCCCAAACATCGTTAAAAACAACTCAGAG		n.a.
Rs_project_362206	Rs_project_362206__TRINITY_DN28723_c0_g2_i4	6.42202	0	5.03443	0.00213786	0.034189	Transcript DEG	Carbonic anhydrase (EC 4.2.1.1) (Carbonate dehydratase)	carbonic anhydrase, chloroplastic-like [Henckelia pumila]	sp|P46281|CAHX_FLAPR Carbonic anhydrase OS=Flaveria pringlei OX=4226 PE=2 SV=1	sp|P46281|CAHX_FLAPR	Carbonic anhydrase		PF00484;		carbon utilization [GO:0015976]	carbonate dehydratase activity [GO:0004089]; zinc ion binding [GO:0008270]	cytoplasm [GO:0005737]			other_or_unresolved	P46281	CAHX_FLAPR	reviewed		Flaveria pringlei	4.2.1.1	FUNCTION: Reversible hydration of carbon dioxide.	CATALYTIC ACTIVITY: Reaction=hydrogencarbonate + H(+) = CO2 + H2O; Xref=Rhea:RHEA:10748, ChEBI:CHEBI:15377, ChEBI:CHEBI:15378, ChEBI:CHEBI:16526, ChEBI:CHEBI:17544; EC=4.2.1.1;		SUBCELLULAR LOCATION: Cytoplasm {ECO:0000305}.	Beta-class carbonic anhydrase family	IPR045066;IPR001765;IPR015892;IPR036874;			U19737;	Cytoplasm;Lyase;Zinc	AAACATTCACCCCATGAGATTTTCAAAATAGGCATTTTCCCCCTGTAATTGGCATATACGTACGATGTATTTTGCACCTACTCACAAACTATAAGGGTGTAAAATGCCTATTTTCACGAACTATAAGAGAGTAAAATTCTTATTTTCAAATTAGAGGGGGTAAACTGTCCATTTTTGAAAATCACATGTAGATAAAATACCTATTTTAAAAACGATAAGGGTAAATGATTATTTTCAAACTACATATGATATCGCATGAGTTTATTTGCCACTGACCTAACCCAGCAATTTGCAATAAATTGAGTGTTGTATAGTACCTTTTCACATAGGACGCATTGATCTCCAAAAGGTGTCTCCTTGGTACAGTCAGAAATCACTTTCTTCTTCGCAGGTAAACAAATTTTCACCCAGTCTTC		n.a.
Rs_project_362257	Rs_project_362257__TRINITY_DN28745_c0_g1_i6	8.40806	0.368653	4.39018	0.00277179	0.0398822	Transcript DEG	sp|Q5M750|VQ4_ARATH VQ motif-containing protein 4 OS=Arabidopsis thaliana OX=3702 GN=VQ4 PE=1 SV=1	myosin-M heavy chain [Dorcoceras hygrometricum]		sp|Q5M750|VQ4_ARATH	VQ motif-containing protein 4	6.2e-66	PF05678;		defense response [GO:0006952]; negative regulation of cellular defense response [GO:0051245]		nucleus [GO:0005634]		ath:AT1G28280;	other_or_unresolved	Q5M750	VQ4_ARATH	reviewed	VQ4 MVQ1 At1g28280 F3H9.7	Arabidopsis thaliana (Mouse-ear cress)		FUNCTION: Acts as a negative regulator of WRKY33 transcription factor activity in the promotion of defense gene expression. Acts as a negative regulator of pathogen-associated molecular pattern (PAMP)-induced responses to modulate resistance to pathogens. {ECO:0000269|PubMed:24750137}.			SUBCELLULAR LOCATION: Nucleus {ECO:0000250|UniProtKB:Q9M9F0}.		IPR008889;IPR039611;		NP_564303.2 [Q5M750-1];	AC021044;CP002684;AF370468;BT020398;BT020477;AY086070;	Alternative splicing;Nucleus;Phosphoprotein;Plant defense;Reference proteome	TACCAAAGTTGACTCACTCATCCATTCCAAAATCATAAATTTTAAAAGAAACAAGAAAAAAGAAAAGGAAACTCACTCAAGAACTAACTCCGTTAGAATGTGAGGTTACCGGAAACAATGGCAGAAGTCGGGGCTCCGAGTCCCTCGGAGTATTCGCCGGCGAAGGATGCATATAAAATCCTTTTTCCTTTATTGCTTTATCCTCTGCCTCCAAATTCAAGTTACTACCCTTTCCCCTGTTAAACGGGTCGGGTATCAGAGGGGTAACCGGGCTGAGCACCAGAGACGGGAAATCAAGAATGCTGGGCGACAGGATTTCAGGGGTCCCTGTACGGGGCGAACCCGAGTACCCGGATAAGAATCCGGGTCTACCGTTGACCAGACCAGGACCCAACGGGCTGATCTTAAAGTTTTTGAGGCTGTCTCTGCGTTCGTAGAGCTTGGAATTGGATTTATCTTTCCTTGGACCGGTCTTGATTGGTGGGATCGAGCTTCTCACAGGGTCTTGTCTGGAAGCGAGCCGGGTTGTCTCGGTCGACCCGGTCAGCATTTGAACCACTTGTTTGAAGGAGGAGGTGTCAGCTTGGACAAAGGTTGTCGGGTACGGGTTATTAGGTTCGGATCTGGTGTGGAGGCCATTGCTGGTTGGGCTGTAGCAGCTTGAATTGTTGGAACCATGGGTCTTCGGAGATTGGTTTTGGGTTTCTTGAATTTTCAATGAGTTTTCCATCGACGGGTATATGGGATTTGCT	ANPIYPSMENSLKIQETQNQSPKTHGSNNSSCYSPTSNGLHTRSEPNNPYPTTFVQADTSSFKQVVQMLTGSTETTRLASRQDPVRSSIPPIKTGPRKDKSNSKLYERRDSLKNFKISPLGPGLVNGRPGFLSGYSGSPRTGTPEILSPSILDFPSLVLSPVTPLIPDPFNRGKGSNLNLEAEDKAIKEKGFYMHPSPANTPRDSEPRLLPLFPVTSHSNGVSS	n.a.
Rs_project_362294	Rs_project_362294__TRINITY_DN28752_c0_g1_i3	12.7041	0	5.88362	0.00154919	0.0283804	Transcript DEG	Pre T-cell antigen receptor alpha [Dorcoceras hygrometricum]	Pre T-cell antigen receptor alpha [Dorcoceras hygrometricum]	Pre T-cell antigen receptor alpha [Dorcoceras hygrometricum]			1.56e-31								other_or_unresolved																	TACTGACACATTTATTTGATATAAAATCCGAGGAGTGGTTACAGGAATCCAAATTTCCTATTTGGCCTCCCTGCATCCTCATCTTGCATGTGCTGTCATCAAAATTAGCAAAAGATGAATGAGTTCTAGGCTTCTAGCTAAAAAAATGTAAACAACGAGCAGAAACCAAAATTACATTACATAATTAAGATCTTATCTTCGATTAATCAATTAAATAGTGATGACTTTTAATGAAATATCTAAAAAAAGGTTAACGAATACAGTTATAATGATTTCCGCTTCAAACAACAGTTATTAGGCCAGCTCAACTCAATCCATCAAATCAAGCAAATCCTATCGATTCATGGTTGATGGCTAACACATTACTCTATGAACACCAAATAAATCCACCAGTCAGAGTTGAACAACTGTTATATTCTCCAGGATTACGGTTAGAATTACATTGTGAGTTGAGGTTTAGGAGTCCAACAACTAAACAAATATCATTTTAGAAAAACAAACTAATTACTAAATAACAATTCAACTTTCATATAACCACAACGAAATATGAAACAGAAAAGCTCCCATTTGAATCCAGACACGAAAACCAAACAAACACTTAACACAAGAAGAAAAACAATACTTCATATGCATTTGAATATAGTAATTTTTTATTCAAAAGTACGCAAAATGAAATAATTTTGTGCATCTGGGTGTAATATTTTCACACGCATAAACATAAATCAAAAGATAGGTCAACAGAACATACTTTCAAACTCTCTGCATAAAATTTCAATCAGAAAGAGGAAAACATGAAGTAGGTGAGTGAGACAAGTTTGAGAGAAGAAATAATGAGTAAAGAAGACATATTTAATACAAGATAATTTCAGTAAATAAATATCCAAACTGGTGCAACTTTTGGAAAGAATAGAAAGATTGCATGCACTGAGTGAAGAGAGAATGACCCAGAGCCCGGAGGCAAAATGGTATCTGTTTCAACTTTTTTTAAAACCACTTTTATTTCCGACCTTTGTGATGCATACAACTTTCAGATGGGCTATAAAATTGGTGTTAAGTTAGTTATGCAGAGGGTATCATACTCTATTGGGACTGAGCTGGGTCTTCTCAGTACTTTAATATTAATAAGTTTTTATTTGAATATCTTATATGAAGATTAACTCAATTTTACTTCCGTGTTCGACCCTTGTCAGGTATTACTTTTTTGCACTTCCAAATTAAAAACTATAATATTTTTTAACACCTGGCTACACAGAAATGTAAATTACCCGTATCATATGCTCATATTTGCTTGTTTGGATTTTCAGTCAATCCTTTTTACCAAAAATCTACCTAGCATCAATTTAGTATGCCACTTGAAAATAACCCATATCAAAAATCATCTGAAACAACCACACTTTTACAAATAAATTGAAACATATACACCTTTGTCAGCCTCGATCCATCCTCCATTCACGTGGTATGCCTAATCTTTCTCATCTTGAGAACCGATTTTGGGGTTTTCTTCTAAACTACCTCGAATTTTGGTTAATAATTATGCTTTCCTATACTCCTTCCTTCTCCGATCCTCGTAATTAACTTTTTAAGATCATAGATTATGAGGAGAATTTGGAAAAGGATTCTCTTGAATATCTCACAGCTTCTGCTTTGATGGTGAACATCATTATACGTATACATTGCTTTTTTTGTTATAAACTATCAGTATATCAGAATATATATTTGAAAGTGCAAGTGTTTTCTCCTTTTATATTGCTAGCATTTGTTTGGTTTTCGTGGCTTGAGTATCTTATTCAGTGTTTAAAATTTCTTTCTTCAATGTGGTTATTCAGAAGTCGAATTCAGTGAATTTAACTGGCTGTTTTTAAGTTCATATTTATGTAACTGTTAAGAGTACAAAAAAAAACTGAACGACGTTGTATGATTCTAATTTCTCACCATAATCCAGAACTGCAAGCACAAGTTAACAAGCTGATATCTTACATTTTTGTCTGAACAGTGGTACAGGAGGATCTCAATTAAAACACTCCTCTATACCACTATTTTAAGGGGGGAAAAAAGACATATCTACAATATATCAACGTGCTACTGATAGCCATACGAAATCCTACCAACATTTGGAGAAAACTCTAAAGTTTTAAGTGGAAAGCTCAAATCTTAAAATATAAACAAGTCGCTTTAATTCTGGTCATTAATTATCTGCAAAACAAGTTATTCCCAAACATTATGCAAAATTGAACATAAAACCACGAATAACAAACATAACCAAAACGTTTCAATCACATTTCTCTGGAAAAACAAACAAATCAACCCAAACATGATAAATTGCACAAAAATTCTACGCGAGACACAGCAATCGCAAAGAAACAGATCAAAATTTAAAAACATAGCAAAAAAGAAGAGAAAATCTCACAAATTCGCGGACGATTCCCTTATAGACGAGGACTGGCAGAGCAATGCCGAATATTCCTACAAGAGCAAAATTGCGGCGGGTCCAGCGAAAATTGTGCTCCAGATTCTCTCTTGCAGATGACCAATCCTCGATCCAACGGTTCCTGTGCGCTTCCATTCCTCCCCCCATCTTCGTTCGAAGCAAGGATTATGGATGTGTGGACTTTACACTGCTTGTGGTGCTCGAATTCTTCC		n.a.
Rs_project_362307	Rs_project_362307__TRINITY_DN28765_c0_g2_i4	11.4084	0	5.70816	2.25381e-05	0.00219722	Transcript DEG	uncharacterized protein [Henckelia pumila]	uncharacterized protein [Henckelia pumila]	uncharacterized protein [Henckelia pumila]			2.78e-14								other_or_unresolved																	TCAGAAGTCTTTACCCATGGATCCATCATCTATATATGGTCAAGCGATTCTACAGTCAAAATCTGGACTTGGTGGTGCAGGTAATAGTTCTGAATGTTCTACAAGCTAGGTATTCTTCTCAGAGCGTGTTATGCTATTTTTTGTTGTTTGTGCCAATGGTTATTGATGTACAGACATAAGGTTGATTTAAAAGATTGATGTTGATATTTAATATAAGCATCTCGTGGACATTGGTAAAGTTACTAACCTGAAAATGTGTATTTTTTCTGGCATGATGGAGAAAAATTACAGTTAACAAAATATGTTCATTTGGTTAAATGCACGAATTCTAATGTTTACTCTTCTCTTCGCGGATTTCGCACTCCCATTATTAATGATCAAGAGATTTGAAACATGACACGAATCATGCATTTTGGTACCTACAATTATGGTATCTTGGTTAATGAATAATGATTTTGTTTATATACGAACACTATTTTGAGATGGATCCTTTCATTTTTTATATTAATGCGTAAACATTATCTCCATTGTCTACTCATTACAAAAATTATTATGCTTTATTTCCCAAAAAAAATATTTGTTTATTTCATAGCGTTTAACCACTCCAATGATAATGACAAGTGTACTGGTAAAAAATGATTATTCTTTGTTTTGAAAAAAAAAAACATATTTTATGTAATGCTTTAACTTTATTCAACTTTAACAATAGATATTTTAGTAAAACCATGATAGAAAAAATTAAAGCAAGCCTTGGAAAACGGAATTCAACTCTGAAGACAAGTTTGATTGTGGTCTGAATATGGCCAATTGCTAAATGATGGTTAATCGTGTAGATTGCGTCATTTAATGATGCAAAGACACTAGCAATATCGTTAATTTGCTTTTTTAAGTAATTGTGAAGCTCCTCACGACAGCCACTGACGCATCTCTACTCGCCAAATGGCAAATAACTGATGCTTGCATCATGTCATGGTTATTAGCCTATGTAGATCCATTCATTGTGTTAAATCTACGTCCGTACAAGACAGCCAAAGCCATGTGGGACTACTTGAAACAAGTTTATTGTCAAAATAATGTGGCTCGATGATTTCAACTTGAGTATGAGATCGCCAATTACACACAGGGCAATCTCTCTGTACAAGAATATTTCACAGGAT		n.a.
Rs_project_362321	Rs_project_362321__TRINITY_DN28750_c0_g1_i2	4.1509	35.8401	-3.28898	0.00273313	0.0395204	Transcript DEG														other_or_unresolved																	CTCGGAACATCGCTAGAGGCTTTTCTCGGCAGCATAGGATCAATGACTTCACCTGAATCGGCTCGGCATCACGTCTCAGCCTATATGCCACGCGGATTTGCCTACGTGACGGCCTACACGCTTACCCCGGCACAACCACCGGCCGGGATCAGCTACCTTCCTGCGTCACCCCATCGCTAAACTACTACCCACGAGGGTCCTGGCCGCCACTATCTCAGACCGAAGTCCTCCACAGCTTTGGGCAGTTAGCATCACGAGGTTCGTCTTGGGCGCTCCTTTGCGGGTACGGGAATATCAACCCGTTATCCATCGACTACGCCTCTCGGCCTCGCCTTAGGCCCCGACTCACCCAGGGCGGATTAGCCTGGCC		n.a.
Rs_project_362323	Rs_project_362323__TRINITY_DN28750_c0_g1_i4	9.46484	79.9836	-2.92993	1.38963e-07	7.5623e-05	Transcript DEG														other_or_unresolved																	CTCGGAACATCGCTAGAGGCTTTTCTCGGCAGCATAGGATCAATGACTTCACCTGAATCGGCTCGGCATCACGTCTCAGCCTATATGCCACGCGGATTTGCCTACGTGACGGCCTACACGCTTACCCCGGCACAACCACCGGCCGGGATCAGCTACCTTCCTGCGTCACCCCATCGCTAAACTACTACCATCCAAGGTCCCAGACTCCATGCCATAAGCCCGAAGGCCGCCGGCACTTTGCGTGGTTAGTACAGATAGGTTCGTCTTGGGCGCTCCTACGCGGGTACGGGAATATCAACCCGTTATCCATCGACTACGCCTCTCGGCCTCGCCTTAGGCCCCGACTCACCCAGGGCGGATTAGCCTGGCC		n.a.
Rs_project_362343	Rs_project_362343__TRINITY_DN28733_c0_g1_i1	7.09992	68.8594	-3.34243	0.000664267	0.0172994	Transcript DEG														other_or_unresolved																	CCCATACGTTTTCGGCGCAGAATCGCTTGACTAGTGAGCTATTACGCTTTCTTTAAATGGTGGCTGCTTCTAAGCCAACATCCTAGTTGTCAATGCAACTCCACCTCCTTAATCACTTAGCATGTATTTTGGGACCTTAGTCGGTAGTCTGGGCTGTTTCCCTCTTGAGTACGGAACTTATCTCTCGCACTCTCACTGCAGGATATTACATTACTGGTATTCGGAGTTTAACTCGATTTGGTACGGATTTTCTCCGCCCGCACCGAACTAGTGCTCTACCCCCAGTAAGATACGTCCCACGCGGTGCCTCAACGCCTTTCG		n.a.
Rs_project_362367	Rs_project_362367__TRINITY_DN28730_c0_g1_i5	25.9057	1136.45	-5.4432	0.000184495	0.00804924	Transcript DEG														other_or_unresolved																	GTTTGATTAGCCTTTCACTCCGATCCTCAACTCATCCCCATCTATTGCAACAGATGTGGGTTCGGTCCTCCAGTGCGTGTTACCGCACCTTCAACCTGGTCAAGGATAGATCACTCGGTTTCGGGTCTACTGCCAGAGACTATTCGCCCTATTCAGACTCGGTTTCCCTTCGCCTCCCCTATACGGTTAAGCTTGCCTCGAACAGTAAGTCGCTGACCCATTATACAAAAGGTACGCAGTCACCCTTGCGGGCTTCCACTGCTTGTACGTATACGGTTTCAGGGTCTATTTCACTCCCCTCTCCGGGGTTCTTTTCGCCTTTCCCTCACGGTACTGGTTCACTATCGGTCGGTCAGGAGTATTTAGCCTTGGAGGATGGTC		n.a.
Rs_project_362382	Rs_project_362382__TRINITY_DN28793_c0_g1_i3	8.04164	0	5.24928	0.000955487	0.0213602	Transcript DEG	sp|Q8LPQ5|BTS_ARATH Zinc finger protein BRUTUS OS=Arabidopsis thaliana OX=3702 GN=BTS PE=1 SV=1	zinc finger protein BRUTUS-like [Henckelia pumila]		sp|Q8LPQ5|BTS_ARATH	Zinc finger protein BRUTUS	1.22e-59	PF01814;PF05495;PF13639;PF14599;		cellular response to hypoxia [GO:0071456]; cellular response to iron ion starvation [GO:0010106]; multicellular organismal-level iron ion homeostasis [GO:0060586]; protein ubiquitination [GO:0016567]; ubiquitin-dependent protein catabolic process [GO:0006511]	iron ion binding [GO:0005506]; ligase activity [GO:0016874]; ubiquitin protein ligase activity [GO:0061630]; zinc ion binding [GO:0008270]	membrane [GO:0016020]; nucleus [GO:0005634]	ko:K16276	ath:AT3G18290;	other_or_unresolved	Q8LPQ5	BTS_ARATH	reviewed	BTS EMB2454 At3g18290 MIE15.8	Arabidopsis thaliana (Mouse-ear cress)		FUNCTION: Essential protein (PubMed:20675571, PubMed:25452667). Negatively regulates the response to iron deficiency and thus contributes to iron homeostasis (PubMed:20675571, PubMed:25794933). Exhibits E3 ubiquitin-protein ligase activity in vitro (PubMed:24253678, PubMed:25452667). Plays a role in root growth, rhizosphere acidification, and iron reductase activity in response to iron deprivation (PubMed:25452667, PubMed:27359166). Facilitates 26S proteasome-mediated degradation of PYEL proteins in the absence of iron (PubMed:25452667). {ECO:0000269|PubMed:20675571, ECO:0000269|PubMed:24253678, ECO:0000269|PubMed:25452667, ECO:0000269|PubMed:25794933, ECO:0000269|PubMed:27359166, ECO:0000303|PubMed:20675571}.		PATHWAY: Protein modification; protein ubiquitination. {ECO:0000305}.	SUBCELLULAR LOCATION: Membrane {ECO:0000255}; Single-pass membrane protein {ECO:0000255}. Nucleus {ECO:0000269|PubMed:24253678, ECO:0000269|PubMed:25452667}.		IPR012312;IPR039512;IPR008913;IPR037274;IPR017921;IPR037275;IPR001841;IPR013083;		NP_188457.1;	AP000414;CP002686;AY094471;BT005819;AK230391;	Iron;Ligase;Membrane;Metal-binding;Nucleus;Reference proteome;Transmembrane;Transmembrane helix;Ubl conjugation pathway;Zinc;Zinc-finger	AAATAGCCACACTAATGATGCCTGCTCTTCAAATGAAAATTTTTCATTGAGCAAGGGGAAGACCTGTTCCTCTTCCTTGGACATGTGCTGACAAATTGATGTTCGAAGGGCTCCTGTAGAAGATGCTAACTCTCTCCTGTAGCTTTCTTCATTTTCTGTATCATTTTCCAGCAATGCGAACAGATGATCAAAGAGCACACTTTCCCCCTCATGCTCAAGGGAGTAAGTTCTTGCAACATTCTTCACACGGATATCAAGCGCGGGGAAGATAACCTCGTCTTCGGCATTGCAGTGGTGCTTATAAATCGACCTTATGAAATGACACTTATCGATCAACTGCTTGATGTCTCCGCCGCTTCTGTTCGTGGCCAAAGCCATAGCGGCCCGATGAAGCTCGTTGAGTTCCGCCCGAATAGCCTTATGGAAGAACAAGAAAATCCGAATTGGCGATGAATGGTTCAGCGCCACCGTAGAGTGTCCGTTCTGATCCACCGGCACCACCAACGGTGCGACAGCCATCGTAGATACGCCGGCGTTCTGTATTCCAGACGTCGCCATTTGTAGTGTCTATTCACTCAAAAACTAAGGAAACAGTGTACCAGTTTCCCGTGGAATACTTCGATCTCTTAAAAAGAATTTAGCCGAAGGAAACTGAAGGTTCCTTTTGCTGGATAAGTGGGTTGGGAAGCCATTTGTGTTTGGATACTGACATGAACATGGAATGCCTTTTTAACATAAATCCAAACCTCAAAAAAAAAAATGATTCTTTTACTACCTATATACTTACACTTGATATACATAATAGATAGAATATCATTTAATATTTTATAATCCAAAGTACAAAAGATTTGGTATAGCTCCAAAAATTATAATAAACTAAAAAATAGTGGATCATTCTGCATAGCTTAAAAATTAATTATCAATCTTTCTCCTTAAAACAACATTCAAATTAAAAAAGAG	MATSGIQNAGVSTMAVAPLVVPVDQNGHSTVALNHSSPIRIFLFFHKAIRAELNELHRAAMALATNRSGGDIKQLIDKCHFIRSIYKHHCNAEDEVIFPALDIRVKNVARTYSLEHEGESVLFDHLFALLENDTENEESYRRELASSTGALRTSICQHMSKEEEQVFPLLNEKFSFEEQASLVWLF	n.a.
Rs_project_362442	Rs_project_362442__TRINITY_DN85855_c0_g1_i2	7.21498	0	5.0264	0.000750359	0.0185544	Transcript DEG	sp|Q8RY67|WAKLO_ARATH Wall-associated receptor kinase-like 14 OS=Arabidopsis thaliana OX=3702 GN=WAKL14 PE=2 SV=2	wall-associated receptor kinase-like 14 [Primulina tabacum]		sp|Q8RY67|WAKLO_ARATH	Wall-associated receptor kinase-like 14	1.32e-28	PF00069;		cell surface receptor signaling pathway [GO:0007166]; xylem development [GO:0010089]	ATP binding [GO:0005524]; pectin binding [GO:0044589]; protein serine kinase activity [GO:0106310]; protein serine/threonine kinase activity [GO:0004674]	plasma membrane [GO:0005886]		ath:AT2G23450;	other_or_unresolved	Q8RY67	WAKLO_ARATH	reviewed	WAKL14 At2g23450 F26B6.10	Arabidopsis thaliana (Mouse-ear cress)	2.7.11.-	FUNCTION: Serine/threonine-protein kinase that may function as a signaling receptor of extracellular matrix component.	CATALYTIC ACTIVITY: Reaction=L-seryl-[protein] + ATP = O-phospho-L-seryl-[protein] + ADP + H(+); Xref=Rhea:RHEA:17989, Rhea:RHEA-COMP:9863, Rhea:RHEA-COMP:11604, ChEBI:CHEBI:15378, ChEBI:CHEBI:29999, ChEBI:CHEBI:30616, ChEBI:CHEBI:83421, ChEBI:CHEBI:456216; CATALYTIC ACTIVITY: Reaction=L-threonyl-[protein] + ATP = O-phospho-L-threonyl-[protein] + ADP + H(+); Xref=Rhea:RHEA:46608, Rhea:RHEA-COMP:11060, Rhea:RHEA-COMP:11605, ChEBI:CHEBI:15378, ChEBI:CHEBI:30013, ChEBI:CHEBI:30616, ChEBI:CHEBI:61977, ChEBI:CHEBI:456216;		SUBCELLULAR LOCATION: Membrane {ECO:0000305}; Single-pass type I membrane protein {ECO:0000305}.	Protein kinase superfamily, Ser/Thr protein kinase family	IPR011009;IPR000719;IPR017441;IPR008271;		NP_565552.1;NP_850041.1;	AC003040;CP002685;CP002685;AY075606;BT000817;	ATP-binding;Glycoprotein;Kinase;Membrane;Nucleotide-binding;Reference proteome;Serine/threonine-protein kinase;Signal;Transferase;Transmembrane;Transmembrane helix	AATTATAATAATAATTATAAATACATAAGAAAGATATGACAAGAAATCCATGTGTGTTCATCCTCATAAACTAAGGCTGTTTATCGGAATTACACACAGTATATAGTTTCTTCTTCTTCCTCCATCCTCATTTGTTTCTGCAAATGAAAAAACCAGATTCTTGCAGAAGCCGGCAGCCATGGACAAGAAGCAGAAGCCGTTAGAAGTTGGAACATTCAATTATCTGAAATGACAGAGCCATTACAAAAAAAACAGTAAAAAGCATTTAATTTCTTCCTACCAATATCAACTGTACCCACTACCCTTTATGGCATCCATTAATCCCATCTTCCCAAGTCAACCTTCTCCCAATCATGAATCACCCTCTTCATTTTGCTCTCCTTCATTAAATTATTATTACTGGTTTTTTTTTTCCCTTTCTTCTAATGGTAATTCATCATGTTCACCCACAAATAGTTCTCTGTTTGCTTCTCTCACTTTTAGCTCAGTTGTCTTCTGCTCTGAAGACCAACTCGAGTGAGTGTAATCAGTTCTGCGGTAAAAACAGAGTATCTTATCCATTTGGGTTTTCCGATGGGTGTGAAATCAAGTTGATTTGCAGTAGGAAATCGAGGGATATTATGGTAGGCGATTTTCTGGTCCAGAATCTGACGGCCGATCAGATTTCGGTCGGCGTCCCGGCGATTTGTAACCGTCCGATCGAAAAATTGTCCCAACTTTTCGGCGAGAACTTCGCACCCACGTGGCGTAACGGTCTTCTGGTGGAAAACTGCAGCACGAGCCTCAATGATTGCGTGATCCCAGGTAGATTGATTAGGTCCCGAGTCGATTTGGGCACTTGCGATTCAGGGATTATTAGAAGCGATGATCTTCATAACATGAGCTGTTATTCTGAGGGGATTGAGGACAAGAGACTGTTCTTGGATTATGGAAAGGTTTTGAAAACGGGGAACTGCACTGTTCTGTTTTCGGCGGTCACGGTGGATATGATTTTGGAATTTGGTGGTGGGAATGGGAGCTCCGCCGTTTCTCTGAAGTTTCAGACGGCGGAG	MVIHHVHPQIVLCLLLSLLAQLSSALKTNSSECNQFCGKNRVSYPFGFSDGCEIKLICSRKSRDIMVGDFLVQNLTADQISVGVPAICNRPIEKLSQLFGENFAPTWRNGLLVENCSTSLNDCVIPGRLIRSRVDLGTCDSGIIRSDDLHNMSCYSEGIEDKRLFLDYGKVLKTGNCTVLFSAVTVDMILEFGGGNGSSAVSLKFQTAE	n.a.
Rs_project_362448	Rs_project_362448__TRINITY_DN36677_c0_g1_i6	4.97756	0	4.53223	0.00184942	0.0314895	Transcript DEG	Serine/threonine-protein phosphatase 7 long form homolog (EC 3.1.3.16) (Protein MAIN-LIKE 3)	protein MAINTENANCE OF MERISTEMS-like [Primulina tabacum]	protein MAINTENANCE OF MERISTEMS-like [Primulina tabacum]	sp|Q9LNG5|PPP7L_ARATH	Serine/threonine-protein phosphatase 7 long form homolog	8.96e-26	PF00149;PF10536;			metal ion binding [GO:0046872]; protein serine/threonine phosphatase activity [GO:0004722]	cytosol [GO:0005829]; nucleus [GO:0005634]		ath:AT1G48120;	other_or_unresolved	Q9LNG5	PPP7L_ARATH	reviewed	MAIL3 At1g48120 F21D18.16	Arabidopsis thaliana (Mouse-ear cress)	3.1.3.16	FUNCTION: Maybe required to maintain cell division activity in meristematic cells. {ECO:0000250|UniProtKB:Q9LMT7}.	CATALYTIC ACTIVITY: Reaction=O-phospho-L-seryl-[protein] + H2O = L-seryl-[protein] + phosphate; Xref=Rhea:RHEA:20629, Rhea:RHEA-COMP:9863, Rhea:RHEA-COMP:11604, ChEBI:CHEBI:15377, ChEBI:CHEBI:29999, ChEBI:CHEBI:43474, ChEBI:CHEBI:83421; EC=3.1.3.16; CATALYTIC ACTIVITY: Reaction=O-phospho-L-threonyl-[protein] + H2O = L-threonyl-[protein] + phosphate; Xref=Rhea:RHEA:47004, Rhea:RHEA-COMP:11060, Rhea:RHEA-COMP:11605, ChEBI:CHEBI:15377, ChEBI:CHEBI:30013, ChEBI:CHEBI:43474, ChEBI:CHEBI:61977; EC=3.1.3.16;		SUBCELLULAR LOCATION: Nucleus {ECO:0000269|PubMed:24635680}.	PPP phosphatase family, PP-7 subfamily	IPR019557;IPR004843;IPR029052;IPR041754;IPR051134;IPR006186;		NP_175246.2;	AC023673;CP002684;AY064134;	Hydrolase;Manganese;Metal-binding;Nucleus;Protein phosphatase;Reference proteome	ACTTGCGTAAGTTGGAGCAATGTTATTTTATCTTGCCACTTCCACTCAAATTAGGGTTTAAGACTTAGGACTGTTTAGGGTTTCTTGGTGTTCACTTGGGGAATCATGGCTGTACCAAACCCACATCTCCACCGCCGACGTCTCCCATAACCACCTCCCATTGGACGAGAAAGAAGCTTTATTTGGAGATTATTTTTAATTCTTTAAAGATAAAATAATCGGGGTATTTTCGGAATTTCATAACCAAAAAAACACTTAAATGATATAACAACTTGATGTAGAAGCGCGTGCATTCACAATTCAGCCATAAGGGTTAATTAGCTAATTATTTGAAAGAGTTGGGTTTTTTAGCCCATTACAATTTTATAGGGGTATATTTGTATGTTCGAACTTTTATATATAAATTACTAATTAATTTTTAAAATGATGCATTAGATACTGGTTTTTTTAGCATATATTAGATTGGTTTTACCCATCGTTTTTTCCCCCCACAGAAATGAATCGCACCCTTGTGTTATTTTATTTAAGTGCCTCTTTTCAAGGATTTTTATCTTGATAATAGCTTCTATTTTTATTTCACTTATATCATTTATCAATGCTACTTGGTATCGGGCTAAATTAATTAAATAATATAAAATTCATTTTGATTTTACGAAAATAATGTAAAAACTTTTTTTGCAAAACTAACAAGAAATGACATTGCTCACAATCAATTGTCAATACACGACGCTCATGCGGGTGTCTTCCCCCATATGGCATCACCCTCAATAGGTAGAGCCCTTAGTACATCGATATTCTTCAATGTGATGGTTACCTCTCCAACACGAAAGTTGAATGTATGTGTCTCGGGTCGCCATCTCTCAATCAACGCTGTGATCATATGTGAGTCAATATCGAGGTGACCACATCTATATACACCATAAAATCACATGTCATATAAGGTGTGTACTACACGTATGTGAAGTAGTCTCGCTCTGCACATATTCCAAAAATATCCATCTCCACGCCTCACGATAAGAGTAGTGTGAAATACACCCTCGGAGCAGTGTACAGATTGGTTATTGAGTATGCTAGTGTCAAATGGGCCGTATATATCATGTCTGTACATCCTGTAAATGTAGTGAACAAGTCAAAGTAAGTAAATAAATATCTAATTGATAGTTATAAAATGGATTAACATAATGATTACATCATCGTTGGGAACTCTCCGCATGTCGTTGAGCTTTTCGTGCTTCTTGTCTCACACGAGTTTGTGACCAGTCGATTGGAC		n.a.
Rs_project_362476	Rs_project_362476__TRINITY_DN36623_c0_g3_i3	17.0426	0.377642	5.32897	0.00110882	0.0232802	Transcript DEG	Retrovirus-related Pol polyprotein from transposon 297 [Includes: Protease (EC 3.4.23.-); Reverse transcriptase (EC 2.7.7.49); Endonuclease]	peroxidase 64 [Dorcoceras hygrometricum]	peroxidase 64 [Dorcoceras hygrometricum]	sp|P20825|POL2_DROME	Retrovirus-related Pol polyprotein from transposon 297 [Includes: Protease (EC 3.4.23.-); Reverse transcriptase (EC 2.7.7.49); Endonuclease]	8.27e-54	PF17921;PF17917;PF00078;		DNA integration [GO:0015074]; DNA repair [GO:0006281]; proteolysis [GO:0006508]	aspartic-type endopeptidase activity [GO:0004190]; endonuclease activity [GO:0004519]; nucleic acid binding [GO:0003676]; RNA-directed DNA polymerase activity [GO:0003964]	DNA polymerase complex [GO:0042575]			other_or_unresolved	P20825	POL2_DROME	reviewed	pol	Drosophila melanogaster (Fruit fly)	2.7.7.49; 3.4.23.-		CATALYTIC ACTIVITY: Reaction=DNA(n) + a 2'-deoxyribonucleoside 5'-triphosphate = DNA(n+1) + diphosphate; Xref=Rhea:RHEA:22508, Rhea:RHEA-COMP:17339, Rhea:RHEA-COMP:17340, ChEBI:CHEBI:33019, ChEBI:CHEBI:61560, ChEBI:CHEBI:173112; EC=2.7.7.49; Evidence={ECO:0000255|PROSITE-ProRule:PRU00405};				IPR001969;IPR043502;IPR001584;IPR041588;IPR021109;IPR050951;IPR043128;IPR012337;IPR036397;IPR000477;IPR041373;			X03431;	Aspartyl protease;Endonuclease;Hydrolase;Nuclease;Nucleotidyltransferase;Protease;RNA-directed DNA polymerase;Transferase;Transposable element	CCCCCACTCTGCTACAAATCTGTTCACATCCTTCATAATTCCTTTCCAATAGAATTCACTTGCCACTCTCTTGTAAGTGCGTATGCTCCCCGAATGTCCTCCTAAAGCCGTTGCGTGACACTCCTTAATAAGGTTTTGCACCCAATGTGATCCTTTGGGTATTACCAGCTTTCCTTTATACAACAACATATCATTAACCAATGTGTATCCTACTGACTGCTGCCCTCTTGTTCTTTCAGATCGTGAATAATCTTCAATAATTTTGGATCCTTCCACACTACTTCTTTCAACTCTTCTGCCCTGCCCAAGTTACCTTAGATATTGCATCTAGCTCATGTGATTCTTCCCTTCGTGACAGTGCATCCGCGGCCCTATTATCGGCTCTTGCTTTGTGTTTGATCTCAAATTCATAACCCAATAATTTAATCACCCAATGTTGTTGATCTGGAGTTGAAATCCTTTAATGCAACAAATCTTTCAAAGGTTTATGATCCGTTATGACCACAAATTTCCGTCCTAACAGGTAACGCCACCAATGTTGTACCGCAAACACTAGGGCCATCAATTCTTTATCATATGCCGGCTTAGCCATGGCTCGATCAGCTAGAGTTTTACTGTAGAACGCCACCGGACGTCCCTCTTGTCCCAAAACAGCACCTATTCCCACACCCGATGCATCACATTCTATCACAAATTGTTTGGTAAAATCTGGCACTCAACACTGGAGCTTCACTCAAGGCGGCCTTCAATATCATAAATGCCTTTTC		n.a.
Rs_project_362482	Rs_project_362482__TRINITY_DN36602_c0_g2_i4	12.0562	0.377642	4.83296	0.00168795	0.0298642	Transcript DEG														other_or_unresolved																	TTTTGATCCCATTTCCCAAAAGCATTTTATTTCTATGGATGTCACCTTCTTCGAAGGACAGTCTTACTACCATCTTCAAGGGGAGAATAGACAGGAAGATGAATGCTTAAATGAATCGGACTTGTTTATTTATTGCCACGTTGGTAATAGTGTTGCTCCTGAAAATTTGCCTCAACATGATCCCACACCTCAAAACAAAGGTCTTGTTTATACTATACGAGAGAAGGCTCAACTCGAAGACAAGAAAACACTGTCCTAGAGAAAAACCATGAATCTGCACAGGGACCAAATCCTGATACGAGTCGCGATAATCAAAGTATGCCTAACTCTTTGAGTCTTTTTGACATTCTCATTGCCTTAAGAAAAGGAGTTCGGTCATGTATCCTATGAGTCCATTTAACCTTCCTACTGTGCATTTGTCTCTAAACTCGACAATATCACCATTCCAATTAATGTACAAATGCTTTAAAGATCCCTACGGAGAAGGAAGCTATATCTGAGGAAATAAAAGTTCTCGAGAAGAACTCTATCTTGGAGAAAGTCTGCTTACCTCCTGGTATGTAAGTGGGTATTCACCATAAAATATAACTCAGACAGATCTCTGGAGAGATACAAATATTGGTTGGTTGCTAAG		n.a.
Rs_project_362555	Rs_project_362555__TRINITY_DN41176_c0_g2_i1	0.115058	20.4912	-6.43847	3.81193e-05	0.0030672	Transcript DEG														other_or_unresolved																	TGCTTCTGGTTATACAGGACTTGTATATAGATCCGAATTTCTTTTTGCAATGAATAAATTTGATTTGGAGCTCAGAAAATTTCTGATACTGCATATATTATATAGATGTAACGTTGAAGATATATTATCTGCTCCTTTCGTGACAAGAGCAAGGAAAACACCTAAAATCTTAGAAGGTCATGCGGTTTATCAAGGAGGAAGTTAATGAAGCGATGGTACTGTATTGGAAAGATATTTAATGAATTGAAATTAAGTTTGTAATAGTCGGAATATCTAAACGAATGAAAAACGAAGGTGACCTTTTGAAAGGTCGTGTACATATATATATATTAATATGTTTTTTCGTGATTTATTGCTTCAAAATGTGTCCTTGGTGATATTTATTGAATAACTTAAATAGAACAACCTTCTTTGATTAAAACATACTTTTGCAATATTAAAATTAATTTTTGAAGTAAAAATTTTGTAACTTTTTGCACATTTATAGTATTTTTTGAGTGCCTTTAAGCCTATAAAAGGTTTACGAATTCGTGATTTGAAATACTTCTATTACTGATTGAAGTGATTGTATCTTGAAAAATGAATTGTCTAAATGCAACAGACTTTTCGAGAGGACGGCGGGTAGGTTCCAAATGGAAGCAATGTGTAATCTTGTTGAACAACAAACCGGATCAAAGCCCAAGTTTGACGTAAGGCCTCCAAATATAGCAGGCGAAAAAGTTCAAGGGTAAATGTTATAAGCGTGGAAAATCTAATCATATGGTGAATGATTGTCGGG		n.a.
Rs_project_362584	Rs_project_362584__TRINITY_DN41129_c0_g1_i5	13.2281	1.14147	3.50408	0.00118081	0.0242045	Transcript DEG														other_or_unresolved																	CTTAATTTTTTTGTCGACTTTAAGATACATATTTACGTACGAGCATTTTCATTATATTTGTATTTGTATTGTGGATATACATGAGTTTTTAGGTACATATTGGCGTACGAGTATTGGTGGTGTTCTATATTCATACGTGCATTGTGGGAATATTATGAGATTGTCAGGTACTTGTTTATGTACGAGCATATGTGTCATTTTGTATCTATATATGTGTTTCGATTATGTATCAGATACAGGTACGTGGGACGTACGAGCTTGTGGGATTGATTATACATGAATATATTATCATGGATACGAATGTAGGGACAATTGGGTAAGTTGTTCAGGTACG		n.a.
Rs_project_362603	Rs_project_362603__TRINITY_DN41138_c0_g1_i2	18.0268	2.2744	2.89101	0.000319059	0.0111222	Transcript DEG	sp|P10978|POLX_TOBAC Retrovirus-related Pol polyprotein from transposon TNT 1-94 OS=Nicotiana tabacum OX=4097 PE=2 SV=1	uncharacterized protein LOC142538514 [Primulina tabacum]		sp|P10978|POLX_TOBAC	Retrovirus-related Pol polyprotein from transposon TNT 1-94	4.17e-34	PF13976;PF22936;PF14223;PF00665;PF07727;PF25597;PF00098;		DNA integration [GO:0015074]; proteolysis [GO:0006508]	aspartic-type endopeptidase activity [GO:0004190]; endonuclease activity [GO:0004519]; nucleic acid binding [GO:0003676]; RNA-directed DNA polymerase activity [GO:0003964]; zinc ion binding [GO:0008270]				other_or_unresolved	P10978	POLX_TOBAC	reviewed		Nicotiana tabacum (Common tobacco)	2.7.7.49; 3.4.23.-		CATALYTIC ACTIVITY: Reaction=DNA(n) + a 2'-deoxyribonucleoside 5'-triphosphate = DNA(n+1) + diphosphate; Xref=Rhea:RHEA:22508, Rhea:RHEA-COMP:17339, Rhea:RHEA-COMP:17340, ChEBI:CHEBI:33019, ChEBI:CHEBI:61560, ChEBI:CHEBI:173112; EC=2.7.7.49;				IPR043502;IPR025724;IPR001584;IPR054722;IPR039537;IPR012337;IPR036397;IPR013103;IPR057670;IPR001878;IPR036875;			X13777;	Aspartyl protease;Endonuclease;Hydrolase;Metal-binding;Nuclease;Nucleotidyltransferase;Protease;Reference proteome;RNA-directed DNA polymerase;Transferase;Transposable element;Zinc;Zinc-finger	TCACCATATTTTTATGTTTCAACATCTTCAGTCCATGGTAGTTCAAATGTCCATATCTTAAATGCCACAGATGGGATTCTTCAGTTTTTTCAACTTTTAACGAGATATTATTATCCAGTGGCATTGTCAACGGAAATACCTTGTTTTGAGCCATTTTAATTTCCGCAATCATTCTCTTATCTTTGTCCCTTATTTTACATTCATTGTTTTCAAAATTTACTGAGTATCCATTTAGAATTAATTGGCCAACACTCAGTAAATTTGAAGTAAGATCAGGGACATATAGGACATTTTCAATAAATTTGGTGTTACCTCCCTTTGTACTCACAGCTATTGTTCCTTTGCCTTGAACTGGTTGCAGTTTGCCATCTCCCATCTTAACTTCCGATGAGAAACTTTCATCAAATTTGATGAAATAATCTTTGTGTCCCGTCATGTGATTACTGCAGCCACTATCCAAGTACCATGTATTCACGGAATTATTGGTCATGTTCATAGAGGAATAAAACATGATTTTTTTTTATCGTATTCCTCTGTGAAGTTGGCTTCATTTCTTTCATTTTTTTGTCTGTGCCAACAATCTTTATTTGAATGATTTGGTATTTT	MFYSSMNMTNNSVNTWYLDSGCSNHMTGHKDYFIKFDESFSSEVKMGDGKLQPVQGKGTIAVSTKGGNTKFIENVLYVPDLTSNLLSVGQLILNGYSVNFENNECKIRDKDKRMIAEIKMAQNKVFPLTMPLDNNISLKVEKTEESHLWHLRYGHLNYHGLKMLKHKNMV	n.a.
Rs_project_362605	Rs_project_362605__TRINITY_DN41138_c0_g1_i6	14.984	0	6.12644	0.000334292	0.0114376	Transcript DEG	Retrovirus-related Pol polyprotein from transposon TNT 1-94 [Includes: Protease (EC 3.4.23.-); Reverse transcriptase (EC 2.7.7.49); Endonuclease]	uncharacterized protein [Primulina huaijiensis]	uncharacterized protein [Primulina huaijiensis]	sp|P10978|POLX_TOBAC	Retrovirus-related Pol polyprotein from transposon TNT 1-94 [Includes: Protease (EC 3.4.23.-); Reverse transcriptase (EC 2.7.7.49); Endonuclease]	6.3e-17	PF13976;PF22936;PF14223;PF00665;PF07727;PF25597;PF00098;		DNA integration [GO:0015074]; proteolysis [GO:0006508]	aspartic-type endopeptidase activity [GO:0004190]; endonuclease activity [GO:0004519]; nucleic acid binding [GO:0003676]; RNA-directed DNA polymerase activity [GO:0003964]; zinc ion binding [GO:0008270]				other_or_unresolved	P10978	POLX_TOBAC	reviewed		Nicotiana tabacum (Common tobacco)	2.7.7.49; 3.4.23.-		CATALYTIC ACTIVITY: Reaction=DNA(n) + a 2'-deoxyribonucleoside 5'-triphosphate = DNA(n+1) + diphosphate; Xref=Rhea:RHEA:22508, Rhea:RHEA-COMP:17339, Rhea:RHEA-COMP:17340, ChEBI:CHEBI:33019, ChEBI:CHEBI:61560, ChEBI:CHEBI:173112; EC=2.7.7.49;				IPR043502;IPR025724;IPR001584;IPR054722;IPR039537;IPR012337;IPR036397;IPR013103;IPR057670;IPR001878;IPR036875;			X13777;	Aspartyl protease;Endonuclease;Hydrolase;Metal-binding;Nuclease;Nucleotidyltransferase;Protease;Reference proteome;RNA-directed DNA polymerase;Transferase;Transposable element;Zinc;Zinc-finger	CCATTTTAATTTCCGCAATCAGTTTCTTCTCTTTGTCCTTATTTGACATTCATTTTTTTTCAAAATTTACTGAGTATCTTTAGAATTAATTGACCAATACTCAGTAAATTTGAAGTAAGATCAGGGACATAGGTGACATTTTCAATAAAATTGGTGTTACCTCCCTTCATACTCACAGCTATTGTTCCTTTGCCTTGAATTGGTTGCAATTTTCCATCTCCCATCTTTACTTCCGATGAAAAGCTTTCATCAAATTTGATGAAATAATCCTTGTGTCATGTCACGTGATTACTGCATCCACTATCCAGATACCATGTATTCACGGAATTATTGGTCATGTTCATAGAGGAATAAAACATGATTTTTTTTATCGTTTTCCACTGTGAAGTTGGCTTCATTTCTTTCAATTTTTTTCTGTGCCAACAATCCTTATGATTTGGTATTTTTACATGTTTTGCATCTTTCCCAACAATTTTGTGATTCGTGACCCGGTTTTTTGTAAATAAAGCATGGAGGGTTAGAATTGATATTACCGCCACCTCT		n.a.
Rs_project_362614	Rs_project_362614__TRINITY_DN41133_c1_g1_i2	4.12085	58.3091	-3.69704	0.00215151	0.0343365	Transcript DEG														other_or_unresolved																	GTCCGTCGTCAAAAGGGCAACAACCCAGACCGCCAGCTAAGGCCCCCAAGTGTATGCTCAGTGCGAAAGGTTGTGCGGATACTTAGACAACCAGGAGGTTGGCTTAGAAGCAGCCACCCTTTAACGAGTGCGTAACAGCTCACTGGTCGAGTAGCCGTGCGCCGACGATTTATCGGGACTTAAGCATACCGCCGACGCTGCGGATACGTCGACCTCGTGTCGACGTGTGGTAGGGGAGCGTCGTCACACCGTCGAAGCGGCCGCGGAAGCGTCCGTGGAGGGGTGACGAGTGCGAATGTCGGGATGAGTAACGATTCGTGGGGCGAGAACCCCCACCGCCGAATATCCAAGGTTTCCGCTGCCCGGACAATCCGCAGCGGGTGAGTCGGGCCTAAGCCGAGGCCGCAAGGCGTAGGCGATGGACAGCTGGTTGATATTCCAGCACCAGGCACGTAGCAATGAACGCGCAGGACCCGGGGGGGGATCGCCCGTGGCCAGACGAGGGCCATTCAAGCCGGTAGGCGGAAACGCTGAGAGGCGAGTACAAGCGGGTTCGGTAACGAACATCGCAAGGGGCGAACACCTGAACCGGCACGAAACACCTGCGCGGGAGCGAGTGCCTGCCCGTACCGTACACCGACACAGGTGGGCTGGTGTAGATGCACCAAGGCAGACGAGCGAACCCTGGTTAAGGAACTCGGCAAATTGATCCCGTACCTTCGGAAGAAGGGATGCTCTCAGGCGTGACGGACCC		n.a.
Rs_project_362644	Rs_project_362644__TRINITY_DN41162_c0_g1_i20	2.7189	37.5274	-3.77983	5.63603e-05	0.00393199	Transcript DEG	sp|F4I9G2|ESV1_ARATH Protein EARLY STARVATION 1, chloroplastic OS=Arabidopsis thaliana OX=3702 GN=ESV1 PE=1 SV=1	protein EARLY STARVATION 1, chloroplastic-like [Primulina huaijiensis]		sp|F4I9G2|ESV1_ARATH	Protein EARLY STARVATION 1, chloroplastic	1.91e-60	PF28232;		negative gravitropism [GO:0009959]; positive gravitropism [GO:0009958]; regulation of alpha-glucan metabolic process [GO:0032948]; regulation of starch metabolic process [GO:2000904]; starch metabolic process [GO:0005982]	starch binding [GO:2001070]	chloroplast stroma [GO:0009570]; starch grain [GO:0043036]		ath:AT1G42430;	chloroplastic_or_plastid_annotation	F4I9G2	ESV1_ARATH	reviewed	ESV1 RGV1 At1g42430 F7F22.5	Arabidopsis thaliana (Mouse-ear cress)		FUNCTION: Binds preferentially to highly ordered alpha-glucans, such as starch and crystalline maltodextrins (PubMed:29681129, PubMed:35665549). Involved in the organization of the starch granule matrix, thus influencing starch turnover by modulating the accessibility of starch polymers to modifying and degrading enzymes involved in phosphorylation, hydrolyzes and synthesis, including starch synthases (SSI and SSIII), starch phosphorylases (PHS1), isoamylase, beta-amylase, glucan water dikinase (GWD) and phosphoglucan water dikinase (PWD) (PubMed:27207856, PubMed:29681129, PubMed:35665549). Prevents GWD- and PWD-mediated starch phosphorylation, and subsequent degradation (PubMed:29681129). Required for the control of starch degradation in leaves and starch distribution in nonphotosynthetic parts (e.g. cells immediately adjacent to veins, columella cells of root caps, stems, flowers and siliques) by limiting the hasty depletion of starch reserves during the night (PubMed:27207856, PubMed:34367195). Promotes gravitropic responses, negative in shoots but positive in roots, by maintaining starch granules (statoliths) accumulation in hypocotyls and roots columella, especially in dark conditions and in the endodermis, where starch is formed from transported glucose-6-phosphates (PubMed:34367195). {ECO:0000269|PubMed:27207856, ECO:0000269|PubMed:29681129, ECO:0000269|PubMed:34367195, ECO:0000269|PubMed:35665549}.			SUBCELLULAR LOCATION: Plastid, chloroplast stroma {ECO:0000269|PubMed:27207856, ECO:0000269|PubMed:29681129, ECO:0000269|PubMed:34367195}. Plastid stroma {ECO:0000269|PubMed:34367195}. Note=Binds to starch granules in chloroplasts and plastids. {ECO:0000269|PubMed:27207856, ECO:0000269|PubMed:29681129, ECO:0000269|PubMed:34367195}.	ESV1 family	IPR052495;		NP_174971.5;	AC007534;CP002684;AK228784;	Chloroplast;Plastid;Reference proteome;Transit peptide	GTAAAATTTTGAAGGCGGGCATGGCGGCTGCGAGGGGTTTTGCGACGCCGTTAAACGTGAGGTTATTGAGGAGAGCTGACGTGACATTTATCAGTGGTAAGAATGGAGTAGTTCTGGTGGTGCGGCGGAAGAAGAGGAGGACTCTGGCGGAGGAAATTGTGAAGTGCTGCTGTTCGGAGATTCGGAGGGTTAGTGGGTCGGGTAAGAGTGTAGAGAAGTTCGAGGACCGCCGGTTTGACCCAAATAAGAGCACAAATTATCGGGGTCGGGCCCCTGCCATGCCCTTTGCTTCTTCTCAATCCCGGTTTGTTTCAAAACAAGAAAAGTTCTTCTCCCGATGCACGCCAAGAATTTCAGGTCCTCAGTCCCGAGATTCTCCACCCAAAAGAGATACTGGAATCGCGAATGAGAAAGACTGGGGTATCAGTTTGTTAAATGAAAATGTCAATGAATCTGGAACCAATGAAGATGGTAGTATTTGGTTCCGCGAAAGTGGAGAAGATCTTGGAGACAATGGTTACAGATGTAGATGGGCGCGGATGGGAGGTCAAAACCATGACGGCACCTCAGAATGGAAAGAAACGGTATATGCATGCTATAGATATTATTTTAAAGCATTGAATCTGTGAAGCTATTTGATTATGTAAATGTTCTGTGTTACCAAAGAACAAGGCTCCACTTGTTGCATTCTCTACAGATTATTGTTTTGCATCTTCCAATCGAAGGGAGCTATTGTATATGCAGTTCACATTTTTCTTGTCTTCACTACAGAATTTTCGCTTGCATTTTCCTTTGAGATGGTGCCATTGTGCATTTCACTTTAGTTAATGATCAGGAGAGTATATCTGACTCTTATCATAGAAAGAGGGCCATCTCTGTAGTTTGAAAGATTTGTAGCTTTATTGGAGAACATTTATACAATTAGTCTCATGAAACTCCTTGCGGTGTTAGATTGCCATTAGACAATCAAAAGAATTCTTTCCAATTTCAAGTTTGGGCTGCTGAAACAACAACATTTTAAGTTAAAATATTAAAGTTCAGAATGCCGAAATTAAATTGCAGTTATGAATTATGAGAGCATCTAATTTACAGAAAAAAGGTGAAGAGCTATGTGTTACAACTGGAGCTGACCAAAACCTATCAATGATAAATTTTGAGCTTATTAGAATAACTCTTTTTCAACCGATCTTCACAAGTTTTTGTTAGTATAATTTTTACAGTATTTGCTGATTGGCAATCATGTTAGCTGAATTTGGGAATAGTTAGAACTATGGTTTTAAATTTTTTATCCAAGAAAACAATAGAAATTTGACAATATAACTGACTAATATAAGCATATTATTTATTTAATCACCAAACCAGATTGCCCTGTTGTTCCTGATTGGCGAACATGACAAATTACTTAATTATTAAGAGCTCACAGAACTTTTCTTGGTGTGGAAACTCGACAATGTATCATGAGAATTTTAGTGAATTTCATGTGTTTTGAGTTCTGAGTTGTATTCGTTAACTTTGAAGTAACTGAAAATTTTGTCAGTTCCTAACTGAATTAATGACGGTTTCCACATTCAACAGTCAGTCATATGCAAGCATGCCTCTTCTTTATGACCTTATTAAGTATCATCCCAAGTGGATGCATTTAATTTGTCGTTT	KILKAGMAAARGFATPLNVRLLRRADVTFISGKNGVVLVVRRKKRRTLAEEIVKCCCSEIRRVSGSGKSVEKFEDRRFDPNKSTNYRGRAPAMPFASSQSRFVSKQEKFFSRCTPRISGPQSRDSPPKRDTGIANEKDWGISLLNENVNESGTNEDGSIWFRESGEDLGDNGYRCRWARMGGQNHDGTSEWKETVYACYRYYFKALNL	n.a.
Rs_project_362645	Rs_project_362645__TRINITY_DN41162_c0_g1_i4	0.230117	51.7371	-7.06819	2.77083e-07	0.000118907	Transcript DEG														other_or_unresolved																	ACGCGGATGGGAGGTCAAAGCCATGATGGCACCTCAGAATGGAAAGAAACGGTATATGCATGCTATAGATATTATTTTAAAGCATTGAATCTGTGAAGCTATTTGATTATGTAAATGTTCTGTGTTACCAAAGAACAAGGCTCCACTTGTTGCATTCTCTACAGATTATTGTTTTGCATCTTCCAATCGAAGGGAGCTATTGTATATGCAGTTCACATTTTTCTTGTCTTCACTACAGAATTTTCGCTTGCATTTTCCTTTGAGATGGTGCCATTGGGCATTTCACTTTAGTTATATTCAATTTCATGCGAGTTAATGATCAGGAGAGTATATCTGACTCTTATCATAGAAAGAGGGCCATCTCTGTAGTTTGAAAGATTTGTAGCTTTATTGGAGAACATTTATACAATTAGTCTCATGAAACTCCTTGCGGTGTTAGATTGCCATTAGACAATCAAAAGAAAATATTTTCCAATTTCAATTTTGGGCTGCTGAACAACAACATTTTAAGCTAAAAGTTCAAAGTTCAGAATGCCGAAATTAATTTGCGGTTATGAATTATGAGAGCGTCTAATTTACAGAAAAAAAGGTGAAGAGCTATGTTTTACAACTGGAGCGACCAAGACCTATCAATGATAAATTTTGAGCTTATTAGAATAACTCTTTTTCAAACGATCTTCACAATATTTTGTTAGTATAATGTTTTTTTTTTGACAGTATTTGCTGATTGGCAATCATGTTAGCAGAATTTGGGAATAGTTTGAACTATGGTTTTAAATTTTTATCCAAGAAAACAATAGAAATTTGACAATATAACTGACTAATATAAGCATATTATTTATTTAATCACCAAACCAGATTGCCCTGTTGTTCCTGATTGGCGAACATGACAAATTACTTAATTATTAAGAGCTCACAGAACTTTTCTTGGTGTGGAAACTCGACAATGTATCATGAGAATTTTAGTGAATTTCATGTGTTTTGAGTTCTGAGTTGTATTCGTTAACTTTGAAGTAACTGAAAATTTTGTCAGTTCCTAACTGAATTAATGACGGTTTCCACATTCAACAGTCAGTCATATGCAAGCATGCCTCTTCTTTATGACCTTATTAAGTATCATCCCAAGTGGATGCATTTAATTTGTCGTTT		n.a.
Rs_project_362680	Rs_project_362680__TRINITY_DN98050_c0_g1_i2	10.1852	1.15046	3.13323	0.00288379	0.0408185	Transcript DEG	Transposon Tf1-107 polyprotein (EC 2.7.7.49) (EC 2.7.7.7) (EC 3.4.23.-)	transposon Ty3-G Gag-Pol polyprotein isoform X1 [Primulina eburnea]	transposon Ty3-G Gag-Pol polyprotein isoform X1 [Primulina eburnea]	sp|Q01910|TF107_SCHPM	Transposon Tf1-107 polyprotein (EC 2.7.7.49) (EC 2.7.7.7) (EC 3.4.23.-)	9.35e-29	PF17921;PF12382;PF17919;PF00665;PF00078;PF24626;PF24614;		DNA integration [GO:0015074]; DNA recombination [GO:0006310]; proteolysis [GO:0006508]	aspartic-type endopeptidase activity [GO:0004190]; DNA binding [GO:0003677]; DNA-directed DNA polymerase activity [GO:0003887]; endonuclease activity [GO:0004519]; metal ion binding [GO:0046872]; RNA binding [GO:0003723]; RNA-directed DNA polymerase activity [GO:0003964]	nucleus [GO:0005634]			other_or_unresolved	Q01910	TF107_SCHPM	reviewed	Tf1-107	Schizosaccharomyces pombe (Fission yeast)	2.7.7.49; 2.7.7.7; 3.4.23.-	FUNCTION: Capsid protein (CA) is the structural component of the virus-like particle (VLP), forming the shell that encapsulates the genomic RNA-nucleocapsid complex (PubMed:10888658, PubMed:12692246, PubMed:8223497). Targets the VLP to the nucleus, where a subparticle pre-integration complex (PIC) containing at least integrase and the newly synthesized dsDNA copy of the retrotransposon must transit the nuclear membrane (PubMed:11003674, PubMed:16014916). {ECO:0000269|PubMed:10888658, ECO:0000269|PubMed:11003674, ECO:0000269|PubMed:12692246, ECO:0000269|PubMed:16014916, ECO:0000269|PubMed:8223497}.; FUNCTION: The aspartyl protease (PR) mediates the proteolytic cleavages of the Gag and Gag-Pol polyproteins after assembly of the VLP. {ECO:0000269|PubMed:8223497, ECO:0000269|PubMed:9774697}.; FUNCTION: Reverse transcriptase/ribonuclease H (RT) is a multifunctional enzyme that catalyzes the conversion of the retro-elements RNA genome into dsDNA within the VLP. The enzyme displays a DNA polymerase activity that can copy either DNA or RNA templates, and a ribonuclease H (RNase H) activity that cleaves the RNA strand of RNA-DNA heteroduplexes during plus-strand synthesis and hydrolyzes RNA primers. The conversion leads to a linear dsDNA copy of the retrotransposon that includes long terminal repeats (LTRs) at both ends (PubMed:1312461). Unlike typical LTR retrotransposons and retroviruses, Tf1 does not require a tRNA to initiate reverse transcription. Instead, Tf1 possesses a unique mechanism of self-priming that relies on the priming activity of the first 11 bp of the Tf1 mRNA. This 11-bp segment of Tf1 RNA anneals to the primer binding site in the mRNA and the RNaseH domain of RT cleaves the mRNA between bases 11 and 12. The self-primer is then used by RT to initiate minus-strand cDNA synthesis (PubMed:7760826). {ECO:0000269|PubMed:1312461, ECO:0000269|PubMed:7760826}.; FUNCTION: Integrase (IN), once in the nucleus, performs the integration of the dsDNA into the host genome. {ECO:0000269|PubMed:1312461}.	CATALYTIC ACTIVITY: Reaction=DNA(n) + a 2'-deoxyribonucleoside 5'-triphosphate = DNA(n+1) + diphosphate; Xref=Rhea:RHEA:22508, Rhea:RHEA-COMP:17339, Rhea:RHEA-COMP:17340, ChEBI:CHEBI:33019, ChEBI:CHEBI:61560, ChEBI:CHEBI:173112; EC=2.7.7.49; Evidence={ECO:0000255|PROSITE-ProRule:PRU00405}; CATALYTIC ACTIVITY: Reaction=DNA(n) + a 2'-deoxyribonucleoside 5'-triphosphate = DNA(n+1) + diphosphate; Xref=Rhea:RHEA:22508, Rhea:RHEA-COMP:17339, Rhea:RHEA-COMP:17340, ChEBI:CHEBI:33019, ChEBI:CHEBI:61560, ChEBI:CHEBI:173112; EC=2.7.7.7; Evidence={ECO:0000255|PROSITE-ProRule:PRU00405};				IPR001969;IPR043502;IPR001584;IPR041588;IPR021109;IPR050951;IPR043128;IPR012337;IPR036397;IPR000477;IPR041577;IPR056924;IPR056930;IPR024648;			M38526;	Aspartyl protease;DNA integration;DNA recombination;DNA-binding;DNA-directed DNA polymerase;Endonuclease;Hydrolase;Magnesium;Metal-binding;Multifunctional enzyme;Nuclease;Nucleotidyltransferase;Protease;RNA-binding;RNA-directed DNA polymerase;Transferase;Transposable element	CACAACCTCAAAAGGTGTAGCCCGGAGTGAGGAGTGGAAACTTGTGTTATAACAGTATTCGGCCTAGGCGAGCCATTCAATCCATTTTTTGGGATGGTCACTAGTGAAACAACGAAGATACATTTCTACAACCTTGTTAACAGCTTCGGTTTGCCCATCCGATTGGGGGTTGTAAGCTGAGCTAACACACAGGCGTGTGCCACTTAAACGGAATAGTTCCTTCCAAAAAGAGCTCGTGAAGTTAACATCTCTTCGCTGGTAATAGATTCCTGAAGCCCATGTAATTTAAAGATATACTCGAAGAAAAGTCGTGCAACCATAGGGGCAACAGAGTATGGGTGCGAGAGAGGCACAAAATGAGCGTACTTAGAGAAGCGATCCACCACAACAAAAAGACTTGTTTTCACATGAGATGAGGAAAGGCCCTCCACAAAAGCC		n.a.
Rs_project_362712	Rs_project_362712__TRINITY_DN95153_c0_g1_i1	8.02039	0.377642	4.23394	0.00224467	0.0352392	Transcript DEG														other_or_unresolved																	TGGTTCGATCACCAAACGACCTACATCCGTTGGAGGGTGGGCAATTCCATTAAGCACTGGTCCAAGAAATAGTTACGGATTCCACAAACACACTCCTATCACTCCTAATCTTTCTTTCTTTCCACAAGAAAAGACTCACACGTATAGAATCCGCACACTCTGCTAGCGAAGGCAGTTGACAGAAATCTCACCGTCATTGGGCTTAAATTTGGACAGCACGTTCAGAACATCTTGGATATATTCTGAACGGTGAAGATCGGATTTGAATATTTCTAACGATGGTAAACAGACCATGGACAATAGCCATCGGGTGAGATCATTCCAAGTCTTTTGTTATTTCAAGATTGTGATATCTTGATAGTGTGATGATTGTGTATTGCTTAGTTTTGGTTGTGAACAAATTGTAATCTCATTCATTATACTGGAGATTATTTTGGTGGATTATGGTCCCATGGTTTTTACTCCTAACATCGAAAAGGTTTTCAACATTAAAATCGAACGCGTCGTTTATATTCGATTTGATTGTGCTTATTTCAATCCCAAACCTCAACTCAGATATCCGGCAGATAGAGTTCCCTATGCCAGCTTCGCAGTCTCTAACATAATCTTTCGGTTTGGATTCAATACAAATAGGAAACCAACAGTGTTACATGTCGTAGAACAGTAAATTTTTTATTGTTAATAAGTTTCAACTATTATCCTTGGGTAACTAAGTCCCATAACCATGGTGAAAGTTTTTGTTTTAAGTTCCAATCGAACTTGTTAAAAATTTAACTAAGTGGTGATAATTAGAGTATCTTATATCTTATAAAGAACTCACAAAGCTTGTAAATTTTCAATGTGGGACAGACAACTCTCAACACGACATCTCACGTATGACATTATGTAAGTTGAACACGTGGATTGATAATGAGGGTGACGGTATACATGATTGAA		n.a.
Rs_project_362717	Rs_project_362717__TRINITY_DN95171_c1_g1_i1	0.575292	43.767	-5.82424	0.000382654	0.0123933	Transcript DEG														other_or_unresolved																	GTTAATCTGCGTAGGGTTAGTCGATACCTAAGGCGAGGCCGAAAGGCGTAGTCGATGGAAGTCCGGTTAATATTCCGGAACTGTGCTAGCAGTGCTATGGGAGGACGCAATAGGGTAGGCGAGACAGCTGATGGATGCTGTTGAACTAAATATCCCGTCGCTTAGGCAAATCCGGGCGACACTAAGGGTAAATACAGGGACGAAAGTACGGGGTAACCCGGAACAAGTCGTTGACCCCAGTTGCCAAGAAAAGTCTCGTTTAGCATAACTGTTACCAATCGTACCGCAAACCGACACAGGTA		n.a.
Rs_project_362736	Rs_project_362736__TRINITY_DN60992_c0_g1_i2	0	45.2668	-22.6651	4.95176e-07	0.00018078	Transcript DEG	hypothetical protein F511_34987, partial [Dorcoceras hygrometricum]	hypothetical protein F511_34987, partial [Dorcoceras hygrometricum]	hypothetical protein F511_34987, partial [Dorcoceras hygrometricum]			6.6e-12								other_or_unresolved																	CCCGGGTCGATACGGGCAACACCTAGTATCCATCGTTTACAGCTAAGACTACAGGGGTATCTAATCCCTTTCGCTCCCCTAGCTTTCGTCCATGAGTGTCAGTACAGGCCCAGCCGCGCGCTTTCGCCACTGGTGTTCTTCTCAATATCTACGCATTTCACCGCTACACTGGGAATTCCCGCGACCCCTACCGTACTCTAGTCGTGCAGTTTCCACCGCCGTGATGTAGTTGAGCTACACGTTTTAACGGCAGACTAGCACAACCACCTGCGGACGCTTTACGCCCAATAAATCCGGATAACGCTTGCATCCTCCGTATTACCGCGGCTGCTGGCACGGAGTTAGCCGATGCTGATTCACCAGGTACCGTCAGATCTTCTTCCC		n.a.
Rs_project_362803	Rs_project_362803__TRINITY_DN19079_c0_g1_i3	10.0489	74.0712	-2.95252	9.42297e-07	0.000273226	Transcript DEG														other_or_unresolved																	TGCCCGATAAGTGATGGAAACAAAATCACAACCACCACCACCAACCTCAGTGGTCGCTGCGGTTGGAGCAGCACCTTCAGGTCCAGTTCCAGATCCAACCTCCTCTTCATCTGGAGAAGCTGATAATGTCGAGCCCTCTCAGGCCGGCTACCCGTCGTCGCCTTGGTAGGCCATCACCCCACCAACAAGCTGATAGGCCGCGAGACCATCCCAAACCGAAAAACTTTCCACCAAACCCCATGCGAGGAAAGGTAATATTCGGTATTAGCCCCCGTTTCCGAGGGTTATCCCAAAGTCTGGGGCAGGTTCCTCACGTGTTACTCACCCGTTCGCCGCTCGAGTACCCCGAAGGGCCTTTCCGCTCGACTTGCATGTGTTAAGC		n.a.
Rs_project_362806	Rs_project_362806__TRINITY_DN19088_c0_g1_i3	26.3711	1.17699	4.47417	1.99216e-05	0.00203954	Transcript DEG														other_or_unresolved																	CAGAATTACACGGCAAAACAAGCTCAAAGAGATCGCTTTACGAAACACGTCAATTGAGAGACTGAACCACCGCATATTGTTCTTTATGATGATTGTTTGCCACTTTTACGGACTATGAGAGACCTGCTGACGTTTAGAAATTCATTATAATACATCCAAGTTGAGAAAACAAAACAATTCAACTGCAGACATGAAAGACACACAAAACCAATATCTCTTATCAGAAAAACTAAAAATACACATGAGGAGACAAATTGAAACTCAAGAGGAAGCAAATAATGCGGAACTACAATATATGCGTTTTGCCACTTTGAAAGAGTGAGACAGATAGTTTTTTTTCTAGACACGGAAAATTGTTCTGTCCTACGAATGCAATAGATAAGAATATACTCATATTAAAAAAGAAATACACTAAGGCACCGGTTGCTTCGTATGATGGGATAATAAGAATGTATAATACGGGGATAATAAATTGAAAGATATGGACAACTGAATAATGTATAACTCCAATAATTATAGAACTCAAGTCCAATATTGTCATTCGCACCAAACGGTGCCTAGCTTCAATGTTGTAAGCCGAGAAAAAACAAGAAGATGTCTCATGGTGTATAATGATTCAACTTTGAGTCTTTGAGCACTAGAGAGATTTCTCGACCTACTAACTAGCAGAGTGATAAAAATAAGCAAACTTTCAAGTCCTTTAAAATATAAAACTATTGATGATTCCCAACCCATATCTTTGAAACAAGAGGTTTCATCGCAGCACAAAATCCAATATATTTCGTTAAACGAAGATTGGATAACCTTTACTGTCTAATTTACAACTGATTTGCACATGAATGTCTCAGATATTAAATCCAAGCATAAATCTTTCAAGATACATTAGAAGTATGACACTAGATTGTGTCCTCTGCCGTCAGGTTTTGGTACAAGGGCTTTGAGCAAGTCAATACAATTGGACATCCCCATTAAGATTTTATAATTGTTAATCACTTGTAATTAGAATACCGGTAATCACAAAAGGCTCAAAAGTTCAAAAACAAAACTACTTTTTCTTTTTTCATACCATGCTCTCTCAGATTCCACAAGTGACCGAACGGACCAAGAATACAAAAAGCAAATTATTTCCATAAAATCCAAGAAAACAGATCCGATGCCAAACAAATATAAGTTTCAAATCCATCAAAGCCCATAACAGTAGCCAGCTACATTAAAGAGAGAATAATCAAAAAAATCTTACACAACCAGAATTAGCCGAAAG		n.a.
Rs_project_362822	Rs_project_362822__TRINITY_DN19022_c0_g1_i7	1.12933	30.2052	-4.83109	0.000950177	0.0212965	Transcript DEG														other_or_unresolved																	GGTCAAGCTAATCTGCCCTGGGTAAGTCGGGACCTAAGGCGAGGCCGACAGGCGTAGTCGATGGACAACGGGTTGATATTCCCGTACCGGCAATGACGCGACCATGACGAGCTCAGTGATGCTAAGTGCCCAACCGGGCCGACGTCTTCGGACTGAGGCCTGCGAGCGCACGAACCGAACTGGTAGTAGTCAAGCAATGGGGTGACGCAGGAAGGTAGCCCAACCGCGGCGATGGTAGTCCGCGGGTAAGGATGTAGGGAGTGGCATAGGCAAATCCGTGCCGCATGTTCCTGAGATCTTATGCCGGGCCGATTTAGGCAAAGTG		n.a.
Rs_project_362861	Rs_project_362861__TRINITY_DN19067_c1_g3_i1	20.5794	3.47792	2.54748	0.000190701	0.00820886	Transcript DEG														other_or_unresolved																	ACCCAATAGTCACTTATGACTTAACAGTCAAATATGGATGTCCTTATGGGCCTTGGGCCACAAGCCCAACCCATATACATCTACACATACATTGGAGATATTTCTTTTAAAATATCCTCAATGTATGGTAGCTACAATCCTAAGATACTACCCCTTAGAGATAGCTTCAAAAAAACCTGGTTTCGCCTTGGTTTCTTTGCAATTAATGTATTGTGATTTCTGTTAGATTGATTGTGATCTTTTTTTCTTTGACTAAATGGTGCCATTCTATGCATATATTAAAATGTTGACAATCTTATCTATGATTTTCAAGTTGTTTTATGTATTCAGAATCGGAATTTTCATCCAACTATAAATTGTACTCTATTATTTTATTGTAAATAATCAAATAATTTAATAGTATGCCCAAATATTATTTAAACTAGTTTTGAAAATAATACAAATGTTTAAATTTATGCCGTTACTACAATCAATAGGTTTGGTGATTTGGTCTCTATATTTCGGCCACCTTAATAACACCCGCTTAACTTCATTATAACCTCTGTCTCTAATTTTTATTCATTTCAATAATTAAAATAATATGTGTAGAATATAAAGAATATGGGAAACAAAACTAAACATGGAAGAGTTAAGAATATATGGAGGGAAGAAAAAAATCCAGTACATAAGAGAAAATTGTAAAAAAACACCACTTCCAAAATCATTATTCAAATAAATCCGTACAAAAACTTTACTCAAAAATCCATTTTTTCTTTTCATATTATTCACATAGATCTATTTTCTTAACATTTTGTTTATTAGTTACTTTTCTTTTTAATAAAACCCCTTGATTCAAAAACATTGGACAAATTATTTGTTATTCGATAACACAAAAGATCTTTCCCTTCTGATTGAGTTGAAATTCTTTCCCCCATTTCTGTCCAACTCGACCAGTCGTCGGAAAAGTCTTTCACCCACCGCCGTCAGCCACCATCTCGACTGACCCGACCAACCACCATCTTCATCAATCACCGACGCATCTTTCATACCAAGCAATCTCTTTTTAGCAACGAAAACTTGTTCAACTTTGCTCTGAAAATGGCGATTCGTGTGAGCTAGGGTTCATCGAATTTTGGTTTGATTACTTCAATTCAACCTTCAATTGACTGGACCCCATATAGTTAATCTATTCCCCTCACCTTGACCGACATTTTGACAGAGATTGCTGGCCTTATCGTCGCGGATAGACACTGGAAATTGAAGAAGAGCTCGTTGAATGAACTAAACAGTGGCAGTGTCGAGATAGCATAGGAAAAGTTATTCCAGCTACAATAAAGTGTGCGTGTGCACCGATGCTTGCTCAGGTGCACAGATGCATGCGGTGTGTACCGGTGCACTATGATTATTTTTGTCATTTTATAATAAAATGTATTTATATGATTTGAAGTGTATTTGATGAAGTGATTTGAAAAATATTTCATCTATGATACCATCCTGAAAATCTCCCAGCAAATAAAGATCCACTTGTATATTTTATAGTTTATGATGAGATAATAGTGTTCTCAGTTCTCACTCCTCCACCTCCAATTTAATTTTCCGAGAAAATTTGTTATATGACTGCTGCAAACCATATATTTAAGAAACTAACCCTCCACGTAGAAGACTATTTCACCAT		n.a.
Rs_project_362863	Rs_project_362863__TRINITY_DN19019_c0_g1_i2	11.4296	0.737307	3.8963	0.00188056	0.031789	Transcript DEG	Retrovirus-related Pol polyprotein from transposon TNT 1-94 [Includes: Protease (EC 3.4.23.-); Reverse transcriptase (EC 2.7.7.49); Endonuclease]	hypothetical protein F511_19996 [Dorcoceras hygrometricum]	hypothetical protein F511_19996 [Dorcoceras hygrometricum]	sp|P10978|POLX_TOBAC	Retrovirus-related Pol polyprotein from transposon TNT 1-94	2.63e-41	PF13976;PF22936;PF14223;PF00665;PF07727;PF25597;PF00098;		DNA integration [GO:0015074]; proteolysis [GO:0006508]	aspartic-type endopeptidase activity [GO:0004190]; endonuclease activity [GO:0004519]; nucleic acid binding [GO:0003676]; RNA-directed DNA polymerase activity [GO:0003964]; zinc ion binding [GO:0008270]				other_or_unresolved	P10978	POLX_TOBAC	reviewed		Nicotiana tabacum (Common tobacco)	2.7.7.49; 3.4.23.-		CATALYTIC ACTIVITY: Reaction=DNA(n) + a 2'-deoxyribonucleoside 5'-triphosphate = DNA(n+1) + diphosphate; Xref=Rhea:RHEA:22508, Rhea:RHEA-COMP:17339, Rhea:RHEA-COMP:17340, ChEBI:CHEBI:33019, ChEBI:CHEBI:61560, ChEBI:CHEBI:173112; EC=2.7.7.49;				IPR043502;IPR025724;IPR001584;IPR054722;IPR039537;IPR012337;IPR036397;IPR013103;IPR057670;IPR001878;IPR036875;			X13777;	Aspartyl protease;Endonuclease;Hydrolase;Metal-binding;Nuclease;Nucleotidyltransferase;Protease;Reference proteome;RNA-directed DNA polymerase;Transferase;Transposable element;Zinc;Zinc-finger	CATGCATGATTCTTCATCTTCAGACTCTGGACATTGATCAGATGATAGCTTGAAATGAGGTGCCAAAGGAGTTGAAACTCTTTTTGCATTCTTCATTCCAAATTTATCCACTGTCTCCTTCAAATACTCCTCCTAAGATACATACATCACTCTATTTCGTCTGTCCCGAACAATTTGCATACCAAGGATTCGTTTTGCCGGTCCAAGGTCTTTCATTTCGAACTCTCTGCTCAATTCTTTCTTCAGTTTCACAATTTCCTTCATGTTTTCACAAACCATGATCATATCATCCACATTCATGAGTAAATAAAGTGTGCATTCCTTTGATATCATTTTCAAATATATACATGTATCTTATTTGCTTCTAATGAACGAATTTCCAATCATGAAACTATCAAACCTCCTATGCCATTGCCCAGGAGATTGCTTTAGCCCCGTATAAGGACTTATGTAGCAGACAGACCTTTTGTTCTTCGCCCTTTATCACATAACCGTTAGGTTGCTTCATATATATAACTTCATCTAGTTGACCATGAAGAAAGGTTGTCCGAACATCCATTTGTTCAAGTTCTAAGTCATTATTTGTAGCCAATGACAGTAGAACCCTAATGGAGGTATGCTTAACCACATGTGAGAAATTTCATTAAAATCCACTCTTTCTCTCGGAGTGAAACGTTGAGCTACAAGTCTCGCCTTGTGTCTAGCCTTTTCCACGCCAGGTATTCCTTGTTTTTTTCTTATAAATCCATTTGATTCCAACCACCTTTGTGCCTTTTGGTAGTTCTACAAGTTTCCAGGTGTTATTCTTGTACAAAGAATCTATGTCT		n.a.
Rs_project_362866	Rs_project_362866__TRINITY_DN19098_c0_g1_i7	1.91349	23.0934	-3.80203	0.000918486	0.0208757	Transcript DEG														other_or_unresolved																	AGTCACTTGGCTCCGATATCATATTAATAATACATTAGATCCAACTTAAAATCAATTGGTGATATTCGGACAACTCTAAAAAAAAACAGCTTTCAAATTTTATATCAAAACTAGGTTATGAAGCCAACAAGTGCACAATTCGAAGAGAAGTTCACACGGGTGAGAATTCAATACACTTTAGAGGACAATCTAATACTGTGATTTAGTGATTCCGGAAATTTTCGTCATAATCAAGCCTTGGTTCTAATTGGGTTGAAAACATATGAAAGGAAGACAGGGTAGTGAAATTCACTCTTTATTCTCATTTATGAATGAAGAATAGCTCGTTGAGTGTATTGCCATTTGCAATATACTAATAAGCTCTCTTCCTATATTGAGTTCCTAGCTACTCCTCTCCATTTTCACAGGATAAAAAGAACCACGTTCCAGGGTGGAGCAAGAACTTTTCACAACTCTACTAAAACATTGGCAAGGTCCCAAGGCATCAAAGGTAGGAAAAACTCATCCAAAAAGTAATATGATTGTTTTAACTATAAAACGATTTCTGAACACCAAAAATATGGTTAGAATGATACTCATACGCAAAACAGAGATAATATATACCTGAATGAGATGACCCGGG		n.a.
Rs_project_362873	Rs_project_362873__TRINITY_DN19039_c1_g2_i1	24.5038	0.404168	5.90923	0.000517453	0.0148662	Transcript DEG														other_or_unresolved																	TAATCAAATTGCGAAGAATTTAATGTGTGCGTCTTTCAAAAACCACATCACGTCACACCCAAACTCTATCTCTCCTCTCTCTTCTTTTCTCTTTCCTCTTTCTTTTATTTATTAACGCATCATCTCTCCTCTCTCCACTCTCTTTCATATAACTCTCATCTATTCTCTCTCTCAAACACATACACATCCAAAAAACTTTTTCTGACAGTAAAGATGCATACGACGTATGCGTTTTTAAAGATGCATACGGCGTATCGTTTTTAAAAACGCATACGGCATATGTGTTTTACATTAATTCGTAAAAAAAAATTGACATTATTTTCGAATTTTTTGCAAAATTATTGTATTTAATTAAATTAGCCAGGATTTTCTGACACTTCGTTATAACTGAAAATCGGTTAAATTCTTATTTTTAAAAGTTTTAATTATATTTGATTAAAACTAATTTTAACTTAATTAACACTCCAAATTCCAATTGTTATTATTTTTTTAATTTTCCTTTTAGAAAATATTAATTAGTCAATTGATTTATGAAATAATATACATTTAGAAAAAATTTAAAAAAGTTTTGAAAAAAATTGTTCACTTAAAAAAATTATGATTTTATTTGTTATTCAAAATCCAGAAATTTATTATTTCAACGGATTCAAATGATATAATCAAATTGCGAAGAATTTAATGTGTGCGTCTTTCAAAAACCACATCACGTCACACCCAAACTCTATCTCTCCTCTCTCTTCTTTTCTCTTTCCTCTTTCTTTTATTTATTAACGCATCATCTCTCCTCTCTCCACTCTCTTTCATATAACTCTCATCTATTCTCTCTCTCAAACACATACACATCCAAAAAACTTTTTCTGACAGTAAAGATGCATACGACGTATGCGTTTTTAAAGATGCATACGGCGTATCGTTTTTAAAAACGCATACGGCATATGTGTTTTACATTAATTCGTAAAAAAAAATTGACATTATTTTCGAATTTTTTGCAAAATTATTGTATTTAATTAAATTAGCCAGGATTTTCTGACACTTCGTTATAACTGAAAATCGGTTAAATTCTTATTTTTAAAAGTTTTAATTATATTTGATTAAAACTAATTTTAACTTAATTAACACTCCAAATTTAAAATTCTAGCAAGATTTCAACAGTTGACATTTTGAAATCACAAATTGGAACTTAAAAATCTAGCAAGATTTCAACACTCCAAATTATATTTGTAACGTAAATTTAAAAATATCGTTAACTTAAATTTAAATATAGAAATTCAAAAGAACAACAAATTGGAACTTAACATAAAATCGTGTTTGCATATATGTAATTTGAAATCACAATATTAAGAAAAAAAAGTATCTGACCCGTGGTTCATCCTACCGTTTCAAGGATTGCGGTCACCAAACCGTTGAACCGGTCATCATAATTTTGGTTTAGGAAGGAACGAATTGAGTCGGCCGGACTAATATTTGATTTGTATTCGAAATTATCGAATTCGAGCTAAACTCGAGCATGTTTGAACAATTTCAAGCCGAAACTCGAGCCCAATTTATCGTGTTTGATGGTTCGCGAGTTGCTCACAAACTTTATATTTTGAGCCTTCCGGATAAGTGTTTCGAGCAATAGTTTGAATACATGCTTATTTTTTTCGAACCGAACTCGAGCAAAAAATTTTAAACTATTCGAGTTTCGAACGAACTCGAACTCGAATTTACCTATTTTCGGTCAAATTTGAGCCT		n.a.
Rs_project_362897	Rs_project_362897__TRINITY_DN19078_c0_g1_i2	6.75474	238.428	-5.16725	0.00328564	0.0439514	Transcript DEG														other_or_unresolved																	CCCCCTTCTCCTGAAGTTACGGGGGCATTTTGCCGAGTTCCTTAACCACAGTTCTCTCGATCGCCTTAGTATTCTCTACCTGACCACCTGTGTCGGTTTGGGGTACGGGCCGCTCAGAGCTCGCTAGAGGCTTTTCTCGGCAGCATAGGATCATCGAATTCGCCGCAATCGGCTATGCATCACGTCTCAGGCATAGTTGTGCGGATTTACCTACACAACGCCCTACACGCTTACCCCGGTATTACCACTGACCGGTACGACTACCTTCCTGCGTCACCCCATCGCTTGCCTACTACCAGTTCGGGTCGTGCGATCCACTGTTTCAGACCCGAAGGTCGTCTCAGTTTCTGGCACTTAGCATTGCTGGGTTCAGC		n.a.
Rs_project_362902	Rs_project_362902__TRINITY_DN19078_c2_g1_i1	70.6841	840.129	-3.57686	0.00239413	0.0365961	Transcript DEG														other_or_unresolved																	GCTGTTTCGGCATTCTCACCTCCTTTTCCACTTAGCGATCATTCTGGGGCCTTAGCTGGTGATCTGGGCTGTTTCCCTCTTGACAATGGAGCTTATCCCCCACTGTCTCACTGGTTGACGGAAAGACATGCCTAGTATTCTTAGTTTGCTACGATTTGGTACCGCTCTCGCAGCCCGCACCGATACAGTGCTTTACCCCTAGACAGCTCATGGCTCGTCAACCGCTGCGCCTCAACGCATTTCGGGGAGATCCAGCTAGCTCCGAGTTCGATTGGCATTTCACCCCTAATCACAACTCATCCGCCGATTTTTCAACATCGGTCGGTTCGGACCTCCACTTGGTTTAACCCAAGCTTCATCCTGGCCATGATTAGATCACCCGGGTTCGGGTCCATAAGAAGTGACAATTATATTGCCCTATTAAGACTCGCTTTCGCTTTGGCTTCGAGTTTCTCTCTTAACCAAGCCACTCCTTATAAG		n.a.
Rs_project_362908	Rs_project_362908__TRINITY_DN19069_c0_g1_i4	25.4968	0	6.95954	1.16462e-07	6.69351e-05	Transcript DEG	Beta-carotene hydroxylase 2, chloroplastic (EC 1.14.15.24)	beta-carotene 3-hydroxylase, chloroplastic-like [Primulina tabacum]	Beta-carotene hydroxylase 2, chloroplastic	sp|O49814|BCH2_CAPAN	Beta-carotene hydroxylase 2, chloroplastic	2.31e-15			carotene metabolic process [GO:0016119]; carotenoid biosynthetic process [GO:0016117]	beta-carotene 3-hydroxylase activity [GO:0010291]; hydrolase activity [GO:0016787]; metal ion binding [GO:0046872]	chloroplast membrane [GO:0031969]		ag:CAA70888;	chloroplastic_or_plastid_annotation	O49814	BCH2_CAPAN	reviewed	CA2 LOC107873401 T459_16578	Capsicum annuum (Capsicum pepper)	1.14.15.24	FUNCTION: Nonheme diiron monooxygenase involved in the biosynthesis of xanthophylls. Specific for beta-ring hydroxylations of beta-carotene. Produces beta-cryptoxanthin and zeaxanthin. Uses ferredoxin as an electron donor. {ECO:0000269|PubMed:9555077}.	CATALYTIC ACTIVITY: Reaction=all-trans-beta-carotene + 4 reduced [2Fe-2S]-[ferredoxin] + 2 O2 + 4 H(+) = all-trans-zeaxanthin + 4 oxidized [2Fe-2S]-[ferredoxin] + 2 H2O; Xref=Rhea:RHEA:30331, Rhea:RHEA-COMP:10000, Rhea:RHEA-COMP:10001, ChEBI:CHEBI:15377, ChEBI:CHEBI:15378, ChEBI:CHEBI:15379, ChEBI:CHEBI:17579, ChEBI:CHEBI:27547, ChEBI:CHEBI:33737, ChEBI:CHEBI:33738; EC=1.14.15.24; Evidence={ECO:0000269|PubMed:9555077}; PhysiologicalDirection=left-to-right; Xref=Rhea:RHEA:30332; Evidence={ECO:0000269|PubMed:9555077}; CATALYTIC ACTIVITY: Reaction=all-trans-beta-carotene + 2 reduced [2Fe-2S]-[ferredoxin] + O2 + 2 H(+) = beta-cryptoxanthin + 2 oxidized [2Fe-2S]-[ferredoxin] + H2O; Xref=Rhea:RHEA:30323, Rhea:RHEA-COMP:10000, Rhea:RHEA-COMP:10001, ChEBI:CHEBI:10362, ChEBI:CHEBI:15377, ChEBI:CHEBI:15378, ChEBI:CHEBI:15379, ChEBI:CHEBI:17579, ChEBI:CHEBI:33737, ChEBI:CHEBI:33738; Evidence={ECO:0000269|PubMed:9555077}; PhysiologicalDirection=left-to-right; Xref=Rhea:RHEA:30324; Evidence={ECO:0000269|PubMed:9555077}; CATALYTIC ACTIVITY: Reaction=beta-cryptoxanthin + 2 reduced [2Fe-2S]-[ferredoxin] + O2 + 2 H(+) = all-trans-zeaxanthin + 2 oxidized [2Fe-2S]-[ferredoxin] + H2O; Xref=Rhea:RHEA:30327, Rhea:RHEA-COMP:10000, Rhea:RHEA-COMP:10001, ChEBI:CHEBI:10362, ChEBI:CHEBI:15377, ChEBI:CHEBI:15378, ChEBI:CHEBI:15379, ChEBI:CHEBI:27547, ChEBI:CHEBI:33737, ChEBI:CHEBI:33738; Evidence={ECO:0000269|PubMed:9555077}; PhysiologicalDirection=left-to-right; Xref=Rhea:RHEA:30328; Evidence={ECO:0000269|PubMed:9555077};		SUBCELLULAR LOCATION: Plastid, chloroplast membrane {ECO:0000305}; Multi-pass membrane protein {ECO:0000305}.	Sterol desaturase family	IPR045019;			Y09722;AYRZ02000006;	Carotenoid biosynthesis;Chloroplast;Hydrolase;Iron;Membrane;Metal-binding;NAD;Oxidoreductase;Plastid;Reference proteome;Transit peptide;Transmembrane;Transmembrane helix	TTTTTTTAATATAAATTTTATAAAACTTATTATAAATATTTTTCTCGATTCCTTTATCTTCGAGTTTCCTCCCACCTCAACCACTACACACTTTACTCTTTTCCACTATAGGATATCTCCTCCCGGCGGGTGGAGGAGAAAATGGCGAGGAAGAGATCGGAGAGGTTCACTTACTTGGTTGCGGCGGTTTTGTCCAGTTTCTGTATCACTTTCATGGCAGTCATGGCTGTTTACTACAGATTTGCTTGGCAAATGGAGGTAATATTGGGTTAATTTGAAAAATTATCTGGTCAATTCTTTTAATCATTTTTAACCTTCTTCCACCAAAAACAACCGATTCTACACATGGTTGGAAAGGCCCTCACCGTTCCGGTGTTTCGGTTTGAAACGGATGCCGGTGAATCTTTTGGGTGATTGGGTATTTGGCCCAAAAATAAAATACTAAAACGGGTTGCTTGTAACCCTATTTTTTGGATGGTTGGATATTTGACCCAATTTTTGTATGTTATTTTTTTATTTTCACCGTTCAACTTTCAATTAATTTTACACTAATTATATTAATGCTTCACACTTTGTTATATAGAATTTAATTTTTTTTTAATTCTTTCTAAATTTTGTTTACATGTATTGAAAATTTTGAATGCTGAAAAGATTTTGACATGTACTAAAGATAAACCTTATAAGTAAATATAATATACATGACATTTCAAAAATAATTTTAATTTATTACTTTTTTTTTAAAATATTTTACTTAGATGTTTTTCCAAAAAACTATTTAGATTTGTTTGTTTTTTTTAATTTTTATTATAAAAATTCGTGCTGTGAT		n.a.
Rs_project_362912	Rs_project_362912__TRINITY_DN19069_c0_g1_i9	8.58688	0	5.39287	0.00379492	0.0477744	Transcript DEG	Beta-carotene hydroxylase 2, chloroplastic (EC 1.14.15.24)	beta-carotene hydroxylase 2, chloroplastic-like [Primulina eburnea]	Beta-carotene hydroxylase 2, chloroplastic	sp|O49814|BCH2_CAPAN	Beta-carotene hydroxylase 2, chloroplastic	1.09e-12			carotene metabolic process [GO:0016119]; carotenoid biosynthetic process [GO:0016117]	beta-carotene 3-hydroxylase activity [GO:0010291]; hydrolase activity [GO:0016787]; metal ion binding [GO:0046872]	chloroplast membrane [GO:0031969]		ag:CAA70888;	chloroplastic_or_plastid_annotation	O49814	BCH2_CAPAN	reviewed	CA2 LOC107873401 T459_16578	Capsicum annuum (Capsicum pepper)	1.14.15.24	FUNCTION: Nonheme diiron monooxygenase involved in the biosynthesis of xanthophylls. Specific for beta-ring hydroxylations of beta-carotene. Produces beta-cryptoxanthin and zeaxanthin. Uses ferredoxin as an electron donor. {ECO:0000269|PubMed:9555077}.	CATALYTIC ACTIVITY: Reaction=all-trans-beta-carotene + 4 reduced [2Fe-2S]-[ferredoxin] + 2 O2 + 4 H(+) = all-trans-zeaxanthin + 4 oxidized [2Fe-2S]-[ferredoxin] + 2 H2O; Xref=Rhea:RHEA:30331, Rhea:RHEA-COMP:10000, Rhea:RHEA-COMP:10001, ChEBI:CHEBI:15377, ChEBI:CHEBI:15378, ChEBI:CHEBI:15379, ChEBI:CHEBI:17579, ChEBI:CHEBI:27547, ChEBI:CHEBI:33737, ChEBI:CHEBI:33738; EC=1.14.15.24; Evidence={ECO:0000269|PubMed:9555077}; PhysiologicalDirection=left-to-right; Xref=Rhea:RHEA:30332; Evidence={ECO:0000269|PubMed:9555077}; CATALYTIC ACTIVITY: Reaction=all-trans-beta-carotene + 2 reduced [2Fe-2S]-[ferredoxin] + O2 + 2 H(+) = beta-cryptoxanthin + 2 oxidized [2Fe-2S]-[ferredoxin] + H2O; Xref=Rhea:RHEA:30323, Rhea:RHEA-COMP:10000, Rhea:RHEA-COMP:10001, ChEBI:CHEBI:10362, ChEBI:CHEBI:15377, ChEBI:CHEBI:15378, ChEBI:CHEBI:15379, ChEBI:CHEBI:17579, ChEBI:CHEBI:33737, ChEBI:CHEBI:33738; Evidence={ECO:0000269|PubMed:9555077}; PhysiologicalDirection=left-to-right; Xref=Rhea:RHEA:30324; Evidence={ECO:0000269|PubMed:9555077}; CATALYTIC ACTIVITY: Reaction=beta-cryptoxanthin + 2 reduced [2Fe-2S]-[ferredoxin] + O2 + 2 H(+) = all-trans-zeaxanthin + 2 oxidized [2Fe-2S]-[ferredoxin] + H2O; Xref=Rhea:RHEA:30327, Rhea:RHEA-COMP:10000, Rhea:RHEA-COMP:10001, ChEBI:CHEBI:10362, ChEBI:CHEBI:15377, ChEBI:CHEBI:15378, ChEBI:CHEBI:15379, ChEBI:CHEBI:27547, ChEBI:CHEBI:33737, ChEBI:CHEBI:33738; Evidence={ECO:0000269|PubMed:9555077}; PhysiologicalDirection=left-to-right; Xref=Rhea:RHEA:30328; Evidence={ECO:0000269|PubMed:9555077};		SUBCELLULAR LOCATION: Plastid, chloroplast membrane {ECO:0000305}; Multi-pass membrane protein {ECO:0000305}.	Sterol desaturase family	IPR045019;			Y09722;AYRZ02000006;	Carotenoid biosynthesis;Chloroplast;Hydrolase;Iron;Membrane;Metal-binding;NAD;Oxidoreductase;Plastid;Reference proteome;Transit peptide;Transmembrane;Transmembrane helix	TCGGGTCCTGGGTTTGACCGAACCCGTATCGAACCCGTCCCGTCATACATATTTAGTTTTTATAAAAATTAATATCGAATATATTTTTCACTTCTTTTGCTAAATCATAAGTCATAACGTAACATTATTTAATTTATAAGAAAATTCATATGTTCAAATTAAAAAAGTTATATATCTTGAAGGAAATGAAAACAAATTAATAAAGATCTTATAATTTGAAATAATTTTACGAGACTTAGTTTTTTTAAGATAAATTTTACAAGACTAATTATAAATATTTTTCTTGATTCCTTTATTTCGAGTTTCTCTTTTCCTCCCACCTCAACGACTACAGCCACTTTACTCTTTTCCACTATAGGATATCTCCTCCCGGCGGCGGCGGCGGGTGGAGGAGAAAATGACGAGAAAGAGATCGGAGAGGTTCAGTTACTTGGTTGCGGCGGTTTTGTCCAGTTTCTGTATCACTTTCATGGCAGTCATGGCTGTTTACTACAGATTTGCTTGGCAAATGGAGGTAAGATTGGGCTAATTTGAAAAATTATCTGGTCAATTCTTTTAATCATTTTTAACCTTCTTCCACCAAAAACAACCGATTCTACACATGGTTGGAACGCCCCTTGCCGGAACGCCCCTTGCCGTTCCAGTGTTCCGGTTTGGAACGGCACGCCGATGAATCCTTTGGGTGGTTAGTTATTTATCCCAAAAATAAAATACTAAAATGGGTTGTTTGTAACCCAATTTTTTGGATGGTGTGATATTTGATCCAAAAATTTGTTTTTTTTTTTATTGTCACTGTTCAACTTTCAATTAATTTTACACTAATTATATTAATGCTTCACACTTTGTTATATAGAATTTAATTTTTTTTTAATTCTTTCTAAATTTTGTTTACATGTATTGAAAATTTTGAATGCTGAAAAGATTTTGACATGTACTAAAGATAAACCTTATAAGTAAATATAATATACATGACATTTCAAAAATAATTTTAATTTATTACTTTTTTTTTAAAATATTTTACTTAGATGTTTTTCCAAAAAACTATTTAGATTTGTTTGTTTTTTTTAATTTTTATTATAAAAATTCGTGCTGTGAT		n.a.
Rs_project_362921	Rs_project_362921__TRINITY_DN19023_c0_g1_i1	9.76751	0.368653	4.58844	0.00387453	0.048396	Transcript DEG	protein kinase activity	uncharacterized protein [Henckelia pumila]				2.15e-58	Asp_protease_2,RVT_1,Retrotrans_gag,rve							other_or_unresolved																	TATCAGTAGTAGTAATTGAAGGAGATGAATTAATGGGACTAGAAAATGTACCTCCTTTGTCCACAAGGCTCTCAGTAGCCTTCCCTACGTCATGCAAAATGTTATGTGCAAAGTGCTCATCAGTGTCGATAGTGTACGCAGTGTGTGTATCATTTGGAGTTTGGATGATTTCATAAATGTTAAATTTTACCATCTCATTCTCACCATCAAACTCCATACTCAAAGTACCGCTATCAACATTTATGATAGATTTAGTAGTCTTCAAGAATGGTCTCCCCAACAAAATTGGACTACGTGAATTACCAATCTCCATGTTAAGAACATAGAAATCAGTGGAAAAAACCAAACTACTTATTTGCACATGAACATCCTCAATAACACCTCTAGCAGAAACAGTGGATCCATCAGCTAATTGGATTACGATGCTAATATGTTTCAAAGGTCCAAGTTTCAATGATTCGTAAATTGAATAAGGCATCACATTAATAGATGCTCCTAGGTCTAGCATAGCCTTATCAATTTGGGTGTCACCTATCTTGCAAGGTATAGAAAACATACCTGGATCACCACATTTGGTGGGAGTATTTCCTTGGATGACCGCGGAAACATTCTCACCAAGCCCAGTTTTTTGGCCTAATTTCTCCTTTTGCTTCTTCTTTGTTTTGCATATTTCTTTTAAAAATTTGGTGTATCGTGGCACTTGTTTGATAGCATCTAACAGTGGAATTCAATTCGCATTTTCGGAATACGTCGTATAAGTCCTTGACACTTTCATTCTTCCTGTTTACCTTGAAAGCAAGGGGAAAAGGGGGGCAATTTTCATATCAGAAAATGGAGTAGGCTTACCTCGTGGTTCCTCATGTAGTGCGGGTTCCTTGTTCTCGACCTTGATCTCTTCCTCTTTTCCCTTCTCTTTTTCGGTATGCATCTCTTCTTCCTTTTCAAGTTCAATTTCAGCATGCACTATCCTCTTTTT	MFSIPCKIGDTQIDKAMLDLGASINVMPYSIYESLKLGPLKHISIVIQLADGSTVSARGVIEDVHVQISSLVFSTDFYVLNMEIGNSRSPILLGRPFLKTTKSIINVDSGTLSMEFDGENEMVKFNIYEIIQTPNDTHTAYTIDTDEHFAHNILHDVGKATESLVDKGGTFSSPINSSPSITTTD	n.a.
Rs_project_363046	Rs_project_363046__TRINITY_DN19014_c0_g1_i4	2.41623	25.1542	-3.06617	0.00389059	0.0485063	Transcript DEG	Fructose-bisphosphate aldolase, cytoplasmic isozyme (EC 4.1.2.13)	fructose-bisphosphate aldolase 6, cytosolic [Henckelia pumila]	sp|O65735|ALF_CICAR Fructose-bisphosphate aldolase, cytoplasmic isozyme OS=Cicer arietinum OX=3827 GN=ALDC PE=2 SV=1	sp|O65735|ALF_CICAR	Fructose-bisphosphate aldolase, cytoplasmic isozyme		PF00274;		glycolytic process [GO:0006096]	fructose-bisphosphate aldolase activity [GO:0004332]	cytoplasm [GO:0005737]		cam:101501462;	other_or_unresolved	O65735	ALF_CICAR	reviewed	ALDC	Cicer arietinum (Chickpea) (Garbanzo)	4.1.2.13		CATALYTIC ACTIVITY: Reaction=beta-D-fructose 1,6-bisphosphate = D-glyceraldehyde 3-phosphate + dihydroxyacetone phosphate; Xref=Rhea:RHEA:14729, ChEBI:CHEBI:32966, ChEBI:CHEBI:57642, ChEBI:CHEBI:59776; EC=4.1.2.13;	PATHWAY: Carbohydrate degradation; glycolysis; D-glyceraldehyde 3-phosphate and glycerone phosphate from D-glucose: step 4/4.	SUBCELLULAR LOCATION: Cytoplasm.	Class I fructose-bisphosphate aldolase family	IPR029768;IPR013785;IPR000741;			AJ005041;	Cytoplasm;Glycolysis;Lyase;Reference proteome;Schiff base	CAGTAGACTCGTCAGCGGCGAGGATACCCTTTCCGGGTGTGCCAATGTATGCAGCATTGGCAATAAGCTCATCTACATATATAAAAAGCTTTTTAAAATTAAAGGAAGCAGAAATAATTATAGGTAAAAAAAAGATGAAAGAGCAAACATCTAACAAATATTGGAGATAATTTCTAAACAAGCTAAATGAAAATAAGATAAAAAGAATGTAGACAGGCAATCTCAGTTCACTACTTCAACATCAACAGCATGCTCGCTCTAGTATTATGATTGATTATTGTTCAAGATACCAAACTGTTACTGACTAAAATCCCACAGAATCACAAGTAGAGGAAAAAAACAATAATTACTTGAGTAATAAAAATAAAAGCATTAAAAAGAAGATTTTTGCACAACGGAAAACGACTCAAACATGAAGAACAAGAGACACGATCCTAAACAGATCCATCCTCAATAATTATAATTGGACAGCGACGTTTCACTAACCACAAGTACAATTAAAAGAAATTAGATCCAAAACTAAAGACAACTCAAGATTCAGGGTGCATAAATCATCTATTATGTGCGTAGAATCGAGTTATGGGACAATTGCTTAGATCGGTATTTCTTGCTTCTTATTCCGATTTTTTCCAACCTTCCTTATGTTTGTT		n.a.
Rs_project_363142	Rs_project_363142__TRINITY_DN22981_c0_g1_i1	17.9118	0.404168	5.41646	0.000476521	0.0141299	Transcript DEG	sp|Q6IMT1|SAB_ARATH Protein SABRE OS=Arabidopsis thaliana OX=3702 GN=SAB PE=1 SV=1	protein SABRE-like [Primulina huaijiensis]		sp|Q6IMT1|SAB_ARATH	Protein SABRE	8.97e-99	PF10344;		cellular response to phosphate starvation [GO:0016036]; negative regulation of ethylene-activated signaling pathway [GO:0010105]; positive regulation of cell growth [GO:0030307]; regulation of unidimensional cell growth [GO:0051510]; response to ethylene [GO:0009723]		extracellular region [GO:0005576]; Golgi apparatus [GO:0005794]		ath:AT1G58250;	other_or_unresolved	Q6IMT1	SAB_ARATH	reviewed	SAB HPS4 At1g58250 F16M22.5 T18I24.18	Arabidopsis thaliana (Mouse-ear cress)		FUNCTION: May be involved in membrane trafficking (By similarity). Required for cell expansion, especially in root cortex, probably by counteracting the action of ethylene in promoting cells radial expansion (PubMed:7867930, PubMed:8275864). Involved in female organ development (PubMed:14675453). Antagonistically interacts with ethylene signaling to regulate plant responses to Pi starvation (PubMed:22615140). {ECO:0000250|UniProtKB:K7VLR4, ECO:0000269|PubMed:14675453, ECO:0000269|PubMed:22615140, ECO:0000269|PubMed:7867930, ECO:0000269|PubMed:8275864}.			SUBCELLULAR LOCATION: Secreted {ECO:0000250|UniProtKB:Q6IMT0}. Golgi apparatus {ECO:0000250|UniProtKB:K7VLR4}.	SABRE family	IPR019441;IPR045167;		NP_176121.3;	BK000517;AC073943;AC079131;CP002684;AH006602;AK229585;	Alternative splicing;Coiled coil;Developmental protein;Glycoprotein;Golgi apparatus;Reference proteome;Secreted;Signal	TCTGCTCATCACTCTCGCTCCCATTTTCAAACTCAGATCTGACATATGCCATCTCAAGATTTCTTCTTCCAGCTTCTTGCCATGCTAATAACCTCGCAAGGTCAGCCTTTGGGGCTTGCTGGCGGATTGTGAAGTAATCAGTTGATAACAAAAAACCATCATCATGATGAGTTTCTATGTGGTTGCTAGCGGAGCTATTTTTATCTCTCAAAACCCTGCCCATTGATGCAGACTGGAATTGCTTCCTTGTCATTTGAACTACTTTTGCTACAGTTGGGCAATCTTCCTTATTTATGAATACTTTGGGCATGTGTAGGTCAAGACCCTGATACACAAGATCGAGAGGATCCCGTCTGCATTCAAAAGTATATTTTTGCTTACCTCGACCATAATAGAATTCATATTTCACCTTCGTCATCTTAAATGATAGTCCCTTCGCTGGGTCATCGTCATGTAAATGCAAGTGCCTAATATATGTTGGGGTTCCATCAACCCTGAGCATAAATTCTGTCATTACTTTGTCTAGAGACAGATTACCTGATTTTGGATTCCTCGGGATCCCATAACGGGGCCACCTAGAAAAGGTTCGCAACTTATGGGGAGGAAGGTAGTTTATGTTCCAAAACTTGATCAACCACGCCAAATCATGATGTCCGAGGTTCACAATCAGTGAATCAATTGATTCATTTTCTGATTGTGATGGACAAAATGAAGCTCCGTCAGCCTGATCACTAATGGAAAAG	FSISDQADGASFCPSQSENESIDSLIVNLGHHDLAWLIKFWNINYLPPHKLRTFSRWPRYGIPRNPKSGNLSLDKVMTEFMLRVDGTPTYIRHLHLHDDDPAKGLSFKMTKVKYEFYYGRGKQKYTFECRRDPLDLVYQGLDLHMPKVFINKEDCPTVAKVVQMTRKQFQSASMGRVLRDKNSSASNHIETHHDDGFLLSTDYFTIRQQAPKADLARLLAWQEAGRRNLEMAYVRSEFENGSESDEQ	n.a.
Rs_project_363146	Rs_project_363146__TRINITY_DN22935_c1_g1_i1	6.1494	0	4.94799	0.000679972	0.0175446	Transcript DEG	Imidazole glycerol phosphate synthase hisHF, chloroplastic (IGP synthase) (IGPS) (ImGP synthase) (EC 4.3.2.10) (Protein HISTIDINE BIOSYNTHESIS 4) [Includes: Glutaminase (EC 3.5.1.2); Cyclase]	imidazole glycerol phosphate synthase hisHF, chloroplastic [Henckelia pumila]	Imidazole glycerol phosphate synthase hisHF, chloroplastic	sp|Q9SZ30|HIS4_ARATH	Imidazole glycerol phosphate synthase hisHF, chloroplastic	1.66e-40	PF00117;PF00977;		L-histidine biosynthetic process [GO:0000105]	glutaminase activity [GO:0004359]; imidazoleglycerol-phosphate synthase activity [GO:0000107]; lyase activity [GO:0016829]	chloroplast [GO:0009507]; chloroplast stroma [GO:0009570]; plastid [GO:0009536]		ath:AT4G26900;	chloroplastic_or_plastid_annotation	Q9SZ30	HIS4_ARATH	reviewed	HISN4 At4g26900 F10M23.240	Arabidopsis thaliana (Mouse-ear cress)	3.5.1.2; 4.3.2.10	FUNCTION: IGPS catalyzes the conversion of PRFAR and glutamine to IGP, AICAR and glutamate. The glutaminase domain produces the ammonia necessary for the cyclase domain to produce IGP and AICAR from PRFAR. The ammonia is channeled to the active site of the cyclase domain.	CATALYTIC ACTIVITY: Reaction=5-[(5-phospho-1-deoxy-D-ribulos-1-ylimino)methylamino]-1-(5-phospho-beta-D-ribosyl)imidazole-4-carboxamide + L-glutamine = D-erythro-1-(imidazol-4-yl)glycerol 3-phosphate + 5-amino-1-(5-phospho-beta-D-ribosyl)imidazole-4-carboxamide + L-glutamate + H(+); Xref=Rhea:RHEA:24793, ChEBI:CHEBI:15378, ChEBI:CHEBI:29985, ChEBI:CHEBI:58278, ChEBI:CHEBI:58359, ChEBI:CHEBI:58475, ChEBI:CHEBI:58525; EC=4.3.2.10; CATALYTIC ACTIVITY: Reaction=L-glutamine + H2O = L-glutamate + NH4(+); Xref=Rhea:RHEA:15889, ChEBI:CHEBI:15377, ChEBI:CHEBI:28938, ChEBI:CHEBI:29985, ChEBI:CHEBI:58359; EC=3.5.1.2;	PATHWAY: Amino-acid biosynthesis; L-histidine biosynthesis; L-histidine from 5-phospho-alpha-D-ribose 1-diphosphate: step 5/9.	SUBCELLULAR LOCATION: Plastid, chloroplast.	HisA/HisF family	IPR013785;IPR029062;IPR017926;IPR006062;IPR004651;IPR050064;IPR014640;IPR010139;IPR011060;		NP_194420.1;	AB006210;AB016783;AL035440;AL161566;CP002687;AK118498;BT005923;	Amino-acid biosynthesis;Chloroplast;Glutamine amidotransferase;Histidine biosynthesis;Hydrolase;Lyase;Multifunctional enzyme;Plastid;Reference proteome;Transit peptide	GCACCAAAAATATGATATTGCTATACGCAAATCTAAATATGAATTTCAAGCATATGGGAAATGCACGATGAATCCCATCAACCGTGCAGAAGCCAGCAAAAAAGAAAACTAACAAAGAAGGAAAAAAGAGAAAACGAGGAATATGAAGGAAAAGGCCTGTAGAAGCAAAGCCGAAAAAAGGATGAAATCTTGAAGAAAGTTTTCGTCGTCTCACTCGTAAGAAATCTTGAGAAGCATTGAAAGGCCTGCAGAAGCAAAGCCATCAACCGTATGATTTGGAATTCTCACAGACCCTGATGTATTTAAACTAATAAATAAATAATAAATAACAAAGAAAAAGTACAACAAGGAATAAAAAAATCGGTAAAATTTGGGTTAAAAGAAGTGAGGAACGTATACTTTTCATATGAACTACCCATTCACGGTTATCATCTGACTACAGAAAATTAATTGGCTAGTTTTGATATGTGACATAAAAAGAATTGAGAAATCGAAACAAACAATGTTAATGGATATGTATTGAAAAATCAGATATTTTACTGGAAGTGCATCATAAGAATGAACGAAATAAACATGGCGGCTCCCAATGTCATCCAGAATCTGGGATTCTTTAGTTTTTTGAATAGCATCGCACCCAATGTGAGGTACTCAGAAACAATTTGATGAGTCAAAACGACTTACAACCCCAGGAATCAAACCAATGCCTTTCACTCGACCATTTTCCTCGCTTGACTCAAAAAGTAGCTGCAGTCCAAGACAAATACCGAGAAATGGGTGATCATGCTCAATGCAAACACAAAGTGCTTCAGCCATTCCCTTCTCGTTCAGGAC		n.a.
Rs_project_363197	Rs_project_363197__TRINITY_DN22930_c0_g1_i1	23.4434	390.023	-4.06864	0.000925266	0.0209655	Transcript DEG														other_or_unresolved																	GAACGTCGTGAGACAGTTCGGTCCCTATCCGCCGCGCGCGCAGGAAACTTGAGAAAAGCTGTCCCTAGTACGAGAGGACCGGGATGGACGAACCTCTGGTGTGCCAGTTGTCCCGCCAGGGGCACCGCTGGTTAGCTACGTCCGGACGTGATAACCGCTGAACGCATCTAAGCGGGAAGCACATTTCAAGATAAAGTTTCCCACAGGGACAACCTGGTAAGGCCCCCCACAGATGATGGGGTTGATAGGCCGGAGGTCTACAACAGCAATGTCTAGCCGACCGGTACTAATAGGCCGAGGGCTTGTCCCACACCCACACACCAACAAAAACACGTGTGAGTAAAGCGCCCCGTAACAGAGGC		n.a.
Rs_project_363250	Rs_project_363250__TRINITY_DN22906_c3_g2_i1	8.94085	0	5.39797	0.00245053	0.0371174	Transcript DEG														other_or_unresolved																	ATACCATGTTAAGAATACATGAGGTTCCAACTCAAAACCAATTGGCAATTAGTGGAGTAGCCAATGTATCTTATAATGAGCTCACAAAGCTTGTAATTCCCAATGTGGGACAACTCTCAACAAAAACTCACTCTTATACGTAAAAAAAAACAATCATCTGCGAAGAAGAGTACTGTTGACTCCTCAATTGTAAAATTAACGACTTCCAAATTTACAAAATCCCATTTTCTTCACCAATTCTATATTTTTATCTAAAGTAACAGAAACAAGAACTTGATCTTTTTGCCATTTCTCATACAAAATATAAAGCAGGAAAATAATGGCGATATGTGATAAGTGTGATAAGTGAAGTAGCCCATGAATCTGATAAAGAGCTCCTCAAAGCTTGTAACAATTCTCAACATGCCCTCACGTACCTCACGTGTGACATTATGTAAATCAAACACGTGGATTAACAATACGCGTCACGGTGAGCAAGCCGGCTCTGATACAATATTGAAACCAAGCTCTGATACCGTGTTAAGAATTCACGGGGTTCCAACTTAAAACCAATCGGTGATAAGTGAAGTGGCC		n.a.
Rs_project_363251	Rs_project_363251__TRINITY_DN22906_c3_g3_i1	8.71074	0.368653	4.38814	0.00282699	0.0403799	Transcript DEG														other_or_unresolved																	ATAGAATAACCGATCAAAGATTGCAAATTCTTAACGTGGGACAATTCTCAACTCAGCGTGCGATATTATATAAGTCAAACACGTGGATTGATAACAACTGAGCAAGTCGGCTCTAATATATGATTGAAACCTGGCTCTGATACTATGTTAAGAATTCATGAGTTCCAACTTAAAACCAATTAGTGATCATTAATTAACCCATGAATCTTGTAAATTCCCAACGTAAGACAACATTCAACACGCCTATACTTGACTATGAATTAGCGAATTTAATTTAAGAAAATATGGAACCCAGTTAACTAAAAATAATTTGTTTAGGAGAGCGTTTTCTCTTCATTTAAGTTGAAGCAGAGCATGTTATGAAGATGAGGGGCTAGAAGAGAGGATGAGTCCGGATTATTCAAAACGTTATATTTACATGTATATGCCTGTGTATACTTTCGGTTGTCTTTACTTGTGGGA		n.a.
Rs_project_363254	Rs_project_363254__TRINITY_DN22995_c0_g1_i1	13.4582	0	5.98542	0.000371184	0.0121798	Transcript DEG	Fructose-1,6-bisphosphatase, cytosolic (FBPase) (EC 3.1.3.11) (D-fructose-1,6-bisphosphate 1-phosphohydrolase)	fructose-1,6-bisphosphatase, cytosolic [Primulina huaijiensis]	sp|Q9XF47|F16P2_MUSAC Fructose-1,6-bisphosphatase, cytosolic OS=Musa acuminata OX=4641 GN=FBPban1 PE=2 SV=1	sp|Q9XF47|F16P2_MUSAC	Fructose-1,6-bisphosphatase, cytosolic		PF00316;PF18913;		fructose 1,6-bisphosphate metabolic process [GO:0030388]; fructose 6-phosphate metabolic process [GO:0006002]; fructose metabolic process [GO:0006000]; gluconeogenesis [GO:0006094]; sucrose biosynthetic process [GO:0005986]	fructose 1,6-bisphosphate 1-phosphatase activity [GO:0042132]; metal ion binding [GO:0046872]	cytosol [GO:0005829]			other_or_unresolved	Q9XF47	F16P2_MUSAC	reviewed	FBPban1	Musa acuminata (Banana) (Musa cavendishii)	3.1.3.11		CATALYTIC ACTIVITY: Reaction=beta-D-fructose 1,6-bisphosphate + H2O = beta-D-fructose 6-phosphate + phosphate; Xref=Rhea:RHEA:11064, ChEBI:CHEBI:15377, ChEBI:CHEBI:32966, ChEBI:CHEBI:43474, ChEBI:CHEBI:57634; EC=3.1.3.11;		SUBCELLULAR LOCATION: Cytoplasm {ECO:0000250}.	FBPase class 1 family	IPR044015;IPR000146;IPR033391;IPR028343;IPR020548;			AF130251;	Carbohydrate metabolism;Cytoplasm;Hydrolase;Magnesium;Metal-binding	CCCCTGTAAATGCCTGTCCCCCAGCTTGTTCCATTAAAAATGACATAGGGAAAACTTCGTAAAGAACCCTGTTACATAAAATTCAGCCAAAAAAGTTTGATTGATGATCTGAGTTACGATGAATTTTACATGGGAAATCACGAGTTGGCTACCTCAGTTTTCCATTCGGGCTTTTCTTGTCCGCTGGATACAGAAAGATGCCTCCATAAAGTAATGTCCGATGTACATCCGCTACCATGCTGAAAATATGTTGAGAATGGTCCCACGTTAGGAGTTTAGAAGCTATGTTAGCTCTTTATAAGATACATAACATACTCTCCTCGTTGCCCACGTGATTGACTTATCTGATGCCACACGTGAGGGGGCGTGTTTGAGAATGGTCGAGAGTTTAGAAGCTATGCTAGCTCTTTATAAGATACATGGGCTACTCCACTCATTATCAATCGGTTTTGAATTGGAAGTTGGAATCTCATGTATTCTTAACAAAATAGGAACACATTCATGATCCTACGCTGAATTATGTTCTTACAGATGATTTTAGATCCGAATCTTTTATTTACCTTCCAATATATCTTAGAGATTTTGATGGCGAGCCATCTTTAGGGAACTTGCATTTATCCAC		n.a.
Rs_project_363267	Rs_project_363267__TRINITY_DN22918_c0_g1_i13	0.345175	30.0182	-5.76861	1.09758e-06	0.000303785	Transcript DEG	sp|P53683|CDPKJ_ORYSJ Calcium-dependent protein kinase 19 OS=Oryza sativa subsp. japonica OX=39947 GN=CPK19 PE=2 SV=2	calcium-dependent protein kinase 33-like [Primulina huaijiensis]		sp|P53683|CDPKJ_ORYSJ	Calcium-dependent protein kinase 19	1.16e-128	PF13499;PF00069;		intracellular signal transduction [GO:0035556]	ATP binding [GO:0005524]; calcium ion binding [GO:0005509]; calcium-dependent protein serine/threonine kinase activity [GO:0009931]; calcium/calmodulin-dependent protein kinase activity [GO:0004683]; calmodulin binding [GO:0005516]; protein serine kinase activity [GO:0106310]	cytoplasm [GO:0005737]; membrane [GO:0016020]; nucleus [GO:0005634]	ko:K13412	dosa:Os07g0515100;osa:4343373;	other_or_unresolved	P53683	CDPKJ_ORYSJ	reviewed	CPK19 CPK2 Os07g0515100 LOC_Os07g33110 P0048D08.112	Oryza sativa subsp. japonica (Rice)	2.7.11.1	FUNCTION: May play a role in signal transduction pathways that involve calcium as a second messenger. {ECO:0000250|UniProtKB:Q06850}.	CATALYTIC ACTIVITY: Reaction=L-seryl-[protein] + ATP = O-phospho-L-seryl-[protein] + ADP + H(+); Xref=Rhea:RHEA:17989, Rhea:RHEA-COMP:9863, Rhea:RHEA-COMP:11604, ChEBI:CHEBI:15378, ChEBI:CHEBI:29999, ChEBI:CHEBI:30616, ChEBI:CHEBI:83421, ChEBI:CHEBI:456216; EC=2.7.11.1; Evidence={ECO:0000305}; CATALYTIC ACTIVITY: Reaction=L-threonyl-[protein] + ATP = O-phospho-L-threonyl-[protein] + ADP + H(+); Xref=Rhea:RHEA:46608, Rhea:RHEA-COMP:11060, Rhea:RHEA-COMP:11605, ChEBI:CHEBI:15378, ChEBI:CHEBI:30013, ChEBI:CHEBI:30616, ChEBI:CHEBI:61977, ChEBI:CHEBI:456216; EC=2.7.11.1; Evidence={ECO:0000305};		SUBCELLULAR LOCATION: Membrane {ECO:0000305}; Lipid-anchor {ECO:0000305}.	Protein kinase superfamily, Ser/Thr protein kinase family, CDPK subfamily	IPR050205;IPR011992;IPR018247;IPR002048;IPR011009;IPR000719;IPR017441;IPR008271;		NP_001390030.1;NP_001390031.1;XP_066168079.1;	X81394;AP004269;AP008213;AP014963;	ATP-binding;Calcium;Kinase;Lipoprotein;Membrane;Metal-binding;Myristate;Nucleotide-binding;Phosphoprotein;Reference proteome;Repeat;Serine/threonine-protein kinase;Transferase	AAAATGGGGATCTGTGTAAGCAAACAGACAGATGCGAAGCCAAATGCTAATGGGCGAAAATCAAGAAATGGGATCCACCAGAATCATAACCCAATTCAATTCACCATGTCCCCTGGCTACGCAGCCCAGTTGCCACACGTAACACCTCCAGGAGGACACCCTCAACCACCGATCCACAAACCAAACAACACAATTCTTGGGAGGCCGTACGAGGATGTTACCGCACATTACAACCTCGGATCAGAACTGGGAAGGGGTCAATTCGGTGTCACACATCTCTGTACTGATATCAGAACCGGTCAAAAGTACGCTTGCAAGTCCATTTCCAAGAAGAAACTTGTCACCAAGAGTGACAAAGAGGATACGAGGAGAGAAATTCAGCTGATGCAGCATTTGAGTGGGCAGCCTAATATTGTTGAGTTCAAAGGTGCTTATGAAGATAAGAATTCGGTGCATTTGGTGATGGAATTGTGTGAAGGTGGGGAGCTTTTTGATCGGATTATTGCGAAGGGACATTACAACGAAAAGGACGCGGCTTCCATGTGCAGGAGCATTGTGAAAGTGGTGCACATTTGCCATTTTATGGGGGTTATGCACCGGGATCTTAAGCCGGAGAATTTCTTGTTATCAGATAAGAGTGAACATGCTCTCTTGAAAGCAACGGATTTCGGGTTATCGGTTTTCATTGAAGAAGGAAAAATATACAAGGATGTAGTAGGGAGTGCGTACTACGTAGCACCAGAAGTTTTGCGGCGCAAATATGGAAAAGAAGTTGACATATGGAGTGCAGGAGTCATGCTATATATATTACTTTGCGGCGTGCCCCCATTTTGGGCTGGTAAAATCCATCTGTCAAACTTGTCTTTTGTCCAAGTTTCTGATAGCTAGAAAATTGAGATGACATCCTATTGCAGAAACGGAGAAGGGAATATTTGATGCTGTACTTAAAGGGCACATTGATTTCGAAAGTGAACCTTGGCCCTCGATTTCACCTAGCGCCAAGGATCTGGTCAACAGGATGCTCATTCAGGATCCGAAGAATCGAATTACGGCTGCCGAAGTTCTTGGTATGCCTTTCTTTGGGAACCGACTCTACTTCACATTTCTCTTTTGTTTTTTATTGTACATATGCTCTTTCTCAATAAAGAGGGCTGTCTGCTTTCTATGGGTTAACTGTTAAAGATGGTTGAAGAAAATAGAACAATTCACGAACTTGATTCCACAAAAATGTGTCCTTTTACGATCACTATGTTGGGGAGCAGCACGCCCATGTTATAGTGATCTACATGTGGTGCTTGAGCGATTATGCAATTTTCAAAAGTTCGAGTTCACCGCTATTACCAACTATACATCTTAATGTTTGTTCTATTCTTTATTTTAGCAGAGCCAATTCTTTCCTTGTTCTGTTCTTGAACTCTGCAAAATACTGCACAAACTATGTACTCTCTTCAACTAAATTTACTGATCTTGGATCTCGGTGTCTATATATAGTAGAGCCATTTCTTTCCTTGTTCTGTTCTTGAATTTTGCAAAAACTATGTACCCTCTTCAACTAATTTACCGATCTTGGTGCCTGTATAGAGCATCCTTGGACAAGAGAAGGAGGAGATGCATCAGATAAACCTATAGACAGTGCAGTTCTCTCCAGGATGAAGCAATTCAGGGCAATGAACAAGCTTAAAAAACTTGCACTCAAGGTACTTGCAAGTTCCGATCCTTTGCAACAGTTGATATCAACTGAACCTTTTTAATCTAAAAATCTTTTTACACACCCCCCAACTTGTTATAAATGTGTGCTCATGATCCGTCCCAGGTCATTGCGGAAAATCTTTCTGCAGAAGAAATTCAAGGGCTTAAAGCAATGTTCACAAATATAGATACCGACAACAGTGGCAGTATCACTTACGAAGAACTTAAAACTGGATTGGCTAGACTCGGCTCAAAACTTACTGAGGCTGAAGTTAAACAGCTAATGGACGCTGTAAGATACACATACATACATACATACATACATGCATGTGTATGTGTTTTTATATTTATATGATTGTCAAGTAGTACTATAACTC	KMGICVSKQTDAKPNANGRKSRNGIHQNHNPIQFTMSPGYAAQLPHVTPPGGHPQPPIHKPNNTILGRPYEDVTAHYNLGSELGRGQFGVTHLCTDIRTGQKYACKSISKKKLVTKSDKEDTRREIQLMQHLSGQPNIVEFKGAYEDKNSVHLVMELCEGGELFDRIIAKGHYNEKDAASMCRSIVKVVHICHFMGVMHRDLKPENFLLSDKSEHALLKATDFGLSVFIEEGKIYKDVVGSAYYVAPEVLRRKYGKEVDIWSAGVMLYILLCGVPPFWAGKIHLSNLSFVQVSDS	n.a.
Rs_project_363278	Rs_project_363278__TRINITY_DN22990_c0_g1_i2	12.0137	0	5.79362	0.00136793	0.0263569	Transcript DEG	Prokaryotic RING finger family 4	RING finger and transmembrane domain-containing protein 2-like [Dorcoceras hygrometricum]				6.63e-74	zf-C3HC4_3,zf-RING_2					ko:K22379		other_or_unresolved																	ATTATTTATATATCAGAATTTGTTTTCAATTCAATTTATGTCGTCCGACTCTTCTTAAACGGAACGATTCCTTCCATTTTCCGTAACCAAAGAATTCGTCATCTCGGAAAAAAAAGGAGATTTTTTCATCAAGAAACCTTTGATTTTGACATAAATATTTGTGGGTTTTGGTAATATTGTTGGGTTTTTTTGATGGGGACATCAAATTCTGATGCTTCGAATTCGGTACCTTCGTCGCCAAGCAATGGAGGTGGAAGCTCAAGGCCCCTCCAGTTCCCTTATCTCCGTTACTTACAATCTCCTATTTCATCACTGCTCGAATATTCTGGTATCCTTAGGGCTCGTCCTGAATACGCATATTCCGAAGCCCACCCCCTTATAATCCAGAACAATAATACTATTTCCAGTGTCAGTAATCAAAGCCCTAGAAATTCAGAGTCGCTTAATAGTGATGTTGGAGTTGACGGGGGCGGAAATAGCATTAGTAACGGGGAGGTTTCGATTCGGATACTCGGGGAGCAAGATGGGGTTAGGGTTTTAAATAATGGGGAAAATGATGTTAATGAGGAGGAATCTGTAGTTGGTGCTGATGAGGTAAACGGGGATGGAAATGGGAGCAGTAGTGGTGATAATAACAGAGAAACGTCGTCGTCTCCGAGATATGAGATACAGCAGGCGGCGAGGTGGGTTGAGCAGATTCTTCCGTTT	MGTSNSDASNSVPSSPSNGGGSSRPLQFPYLRYLQSPISSLLEYSGILRARPEYAYSEAHPLIIQNNNTISSVSNQSPRNSESLNSDVGVDGGGNSISNGEVSIRILGEQDGVRVLNNGENDVNEEESVVGADEVNGDGNGSSSGDNNRETSSSPRYEIQQAARWVEQILPF	n.a.
Rs_project_363298	Rs_project_363298__TRINITY_DN22983_c0_g1_i1	40.8208	0	7.60336	2.86915e-05	0.00258978	Transcript DEG	Retrovirus-related Pol polyprotein from transposon TNT 1-94 [Includes: Protease (EC 3.4.23.-); Reverse transcriptase (EC 2.7.7.49); Endonuclease]	secreted RxLR effector protein 161-like [Primulina huaijiensis]	secreted RxLR effector protein 161-like [Primulina huaijiensis]	sp|P10978|POLX_TOBAC	Retrovirus-related Pol polyprotein from transposon TNT 1-94	1.35e-39	PF13976;PF22936;PF14223;PF00665;PF07727;PF25597;PF00098;		DNA integration [GO:0015074]; proteolysis [GO:0006508]	aspartic-type endopeptidase activity [GO:0004190]; endonuclease activity [GO:0004519]; nucleic acid binding [GO:0003676]; RNA-directed DNA polymerase activity [GO:0003964]; zinc ion binding [GO:0008270]				other_or_unresolved	P10978	POLX_TOBAC	reviewed		Nicotiana tabacum (Common tobacco)	2.7.7.49; 3.4.23.-		CATALYTIC ACTIVITY: Reaction=DNA(n) + a 2'-deoxyribonucleoside 5'-triphosphate = DNA(n+1) + diphosphate; Xref=Rhea:RHEA:22508, Rhea:RHEA-COMP:17339, Rhea:RHEA-COMP:17340, ChEBI:CHEBI:33019, ChEBI:CHEBI:61560, ChEBI:CHEBI:173112; EC=2.7.7.49;				IPR043502;IPR025724;IPR001584;IPR054722;IPR039537;IPR012337;IPR036397;IPR013103;IPR057670;IPR001878;IPR036875;			X13777;	Aspartyl protease;Endonuclease;Hydrolase;Metal-binding;Nuclease;Nucleotidyltransferase;Protease;Reference proteome;RNA-directed DNA polymerase;Transferase;Transposable element;Zinc;Zinc-finger	TAACTTATGATATCTATTTATTAAATGCATCAAGACAAAAGGCATTAATGAGTATTTGACAAATGCACACAAATTAATATTTTATTTTACATTGGCAAGAAATGACAGGTCAAAAGTCCAAAACTAAAGGAGAAGCTTAATGGAGAGTTTGAAATGAAAGATATGGTTTCAGCTAGCAATATATTGGGAATTAGACGTTGCAGGAGACAAAGGAAGTTGTCTCTGTCACATGAAACTTGCATATTATAAATACTGAATAAGTTTGGAATGATAAGAGCAAAATCAGTAAGTACCCCAACAAGACAACACTTTAAGCTTTCAGAATTATAATCTCCATAGGAGGAAGAAGAAATCGAATACACGGATAAAGTTCCGTATGCTAATGCAATTGGAAGTATTATGTAGTATTGCTTGCACTAGGCCATATTTGGCATATGCAATAAGCTTGATAAGTAGGTACATGTCTAACCCTGGGAGGGAATATTGGCACACTATAATGTAGATAGTGAGATATTTAAGCGACACAAGGAACCTTGGTATACAATACACTGCAAACAGTAAACTCAACATAGTGGTAAAAGGATTAGTCGACTCAGATTACATTGGGTGTTTGGACGGAAGAAAGTTACTCTTTGGATATATATTCACTATCTATGGTGGAGATGGGAGTTGGAAAGCTAGTTTACAAAAGGTGATAGCTCTTTCAACCACCAAAGCAGAATACATAGCAGGAATTAAAGAAGGAATATGGTTGCATGGATTCATGAGTGAAATGGGAATCAACCGAGAAGATATGGTAGTGTATTGTGATAATAAAATGCAATACATCTCATGAAGAACCAAATGTATCATGAGAGATCCAAATATATCGACATTAGACTACATTTCAATTGGATGTGAGGTGAGATCAAAGTTGATAAAGTGGCAACAGAAGATAATCCAGTTGATATCTTGACCAAAAGTCTGATAGTATCCAAGTATAATCATTGCTTGAACTTGGTTAATGTGCTTAGAATGTAAGCCAAAATGATTTGAAGTAGTCATTTAAGGTTCACAACATACATGAGCGGAGCTAGAATTCAAAATTATATGGACTAGTCGAACTAGTTGTAATACTAAATGACTACATCAATTTAAGGGTTAGACGTAAAATTTTCTAAAATTAGCACTAATTTTTTTTTGAAAATGTGGGTGGGCCACATTACATGTTGCTCCGGCACTGGTTCACATAAATCTAGACAGAAACTGTACCTAGGAGGAGAAATGTTTAAGTTGGTCCAGTTTTCTGGGAAATCAAAGATACTATGGTTGAAGGGAGAGTGAGCAAGTGACGTGAAGCTGGCCGAAGCAGTAGTTATCATGGTTCGCCGCGGGAACGGTGAACGAAACGAAGGTCACCGTTCCAGTTCCTGACACGGAACGGTTACATTTTATTTACATATAAATCTTATCTTCATGTCAACTAATTTTAGCATTTTTGGGCAAAATACCCGGCCACCCAAAAAATTAGAGTTACAAGCGACTAAGTTTAGCATTTTTGGGCCAAATATCCAACCACCCAAATGATTCACCGTGTTTCTGTTCCAAACCGAAACACCGGAATGGTGACCGTTCCGGCGAACCATGGTAGTTATCTCATTTGGTCAAGCAAGTCTAGGTGAGTTAAGGGCAGTTAGCAATAGTTTTACTATATATAGTGGTGTGTAAAGCAAGTGAGAAGTCAGTTTATGTACTTGCCGTTGCATTATAATCTCTCTAATTCTCTCATAGTGGACTTTTCTACTATTTTGGCTATTTCCATGGAGTAGGTTCAAAGAACCGAATACTTATGCAAATTCATTGATTAATTTTTCATTTTGCATTCGTTTATGATCTCAGATCAAAGCTCATTGTTCATCTCTATTGGAAACGTTTTAAACTTGTTATACAAGTTGTAGGATTAATCAATCTTGAATTGAATTATCGGAATCTGGAAAGCAAATTTTCATAAAAAAAAAACATAATTATGCCCAAAAATTATCATTTATAGTGTTTGAATGTAAGTATCTATATTAATAAGAACAAAGATACACGAAGAATGATTTTTTTGCCCAACTTGACCCATATACGATGATAACTACAGTTATTTGATACAAAAGTTACAATTATGTAAAGTAAACGAGTTTCAAATTTTTTAAAAACATAACTTCCACGAGACAGAAAATACTGGACGATGTTAGTACGCGAGAAAGAAGAAGGATTGAACCTGGAAAAGGCCTAAACAATAAGAAGAAAAATAAAAATGTAACTTAATTCATAATATGCTTACATCAACAATTAAAATCTACCCATCATAACGCAGAAACATGGATGATCCAGGCATGGAACGACGGCTCCTGTACGCATCTGCTCTACCCATGAAAAGGCCTGAAAATCGAATAACTGAACTAATGACTGAAAAGACATCCACCACCATGAAAGCGAACTCCCGATAAATACTCATGCTCTTCCTCAATACAACATGCATTAATATTGATATTCCATCCTCAAAACTTGGCATTTTCGATCTTATTAGCTTTCCTTGTATTAAAAACCTCTGGTTTAGAATACTAGATTGTTGTTATAAGAAAAGGGAAAGTAATATATAGTGGAAATACAGTACTTTAGAAACAGTACATCATCAAGCAATCATGGGTTCCACGCAGTTACTGAAATGCCCTTTCTTCCATTCACCCCTTTCTCATTTCTTAATTTAATAATTAATAATTAACAAGAAGAAAATTTACCTTTGAAAGAATTACGTACAGGCAATCATTCGAAATTGAATATATAATCATACCTGGAAAACTATCATTTACATGATGACTTTTTACCGAATTTGGATTTGGAGAGAAAGAGTGTTCTTTTTAACGTTTTACTCAGTCATCTGTTTGACATTTTTAATAATATGTTGAGAAAAT		n.a.
Rs_project_363299	Rs_project_363299__TRINITY_DN22983_c0_g1_i4	15.239	0	6.21461	0.00022013	0.00896719	Transcript DEG														other_or_unresolved																	TAATCACATATGATACGAATTTAAATCAAAAATATTACCAGACATTTAGCACTAATCAATTGATTAAAACTACATCCCATGAGACCAATTTTGAAATTTCCCCTTACTACTATGCAATTCATTGATTATTGTTTTCATTTTGCATTCGTTTATGATATCAGATCAAAGCTCATTGATTCATCTCTTTTGGAAACGTTAAACGTGAATACAAGTTGAAGGATTAATCAATCTTGAATTGAATTATCGGAATCTGGAAAGCAAATTTTTATTAAAAAAAAACATAATTATGCATAGCGAGTTTTCTTAAATTCATACATTTTCATAAAAAAAAATCATAATTATGCACAGCGAGTTTTCTTAAAATTCATAAATAATCACCAAAAATTATCATTTATAGTGTTTGAATGTAAGTATCTATATTAATGAGAACAAAGATATACGAAGAAAGAATTTTCTTTCATATTTGCCCAAGTGACTTGACCTATATACGATGATAACACTACAGCAACATAAACCCAACAGTTCTTTGATACAAATAGTTACAATATGTAAAGTAAACGAGTTTCGAAAATTAAAAATACACAACTTCAACGAGACAGAAAATACAGAAATACTGGACGATGTTAGTACGCGAGAAAGAAGAAGGATTGAACCTGGAAAAGGCCTAAACAATAAGAACGAAAATAACTGTAACTTATTTATAATATGCAATGATGCTTACATGATCTTCATCAACAGTTAAAATCTACCCATCATAACGCAGAAACATGGATGATCCAGGCATAGAACTGCGGCTCCTCCTATGCGTATCTGATCTACCCATAAACATGCCTGAAAATCGAATAACTGAACTAATGACTGAAAAAACATCCACCACCAAGAAAGCAAACTCGCGATAAATGCTCATGCTCTTCCTCAATACAACATGCATTAATATTGATATTCCATCCTCAAAACTTGGCATTTTCGATCTTATTAGCTTTCCTTGTATTAAAAATCTCTGGTTTCGAATACCAGATTGTTGTTATAACAAAAGGAAAGTAATATATAGTGGGAATACAGTACTTTCGAAACAGTACATCATCAAGCAATCATGGGTTCCACGCAGTTACTGAAATGCCCTTTCTTCCTTTCACCATTTTTCATTTCTTAATTTAATCAAACACCACTGCTACTTAATTAATTAACAAGAAGAAAATTTACCTTTGAAAGAATTACGTACAGGCAATCATTCGAAATTGAATATATTCATACCTGGAAAACTATCATTCACATGATGACTTTTACCTGAGTTTGGATTTGGAGAGAAAGAGTGTTCTTTTTAACGTTTTACTCAGTCATCTGTTTGACATTTTTAATAATATGTTGAGAAAAT		n.a.
Rs_project_363302	Rs_project_363302__TRINITY_DN22983_c0_g3_i1	16.501	1.12394	3.80168	7.04051e-05	0.00449223	Transcript DEG														other_or_unresolved																	TTTCTGGCCTCAAGTCCAATGGTTGTGTCACATTTGCCAAGAATGCTTCTTTCTTTGATGTAGTTTCTGCTCAGCTCGTTCCAAAGGTAATTTCCCTACCATTTTTCGACTGCTAGAATTGTAAATTTCTGTGTATCTAGTAAAGGATTCGATTCTGTTAGTCCGTGGAAGCAGAAAATGAATGCATCGACTTTCTTTTTTTCCAGAATATAGAGAATGAAATATTATTTTTATGATATATACTCCGAAAAATAGACCATAGCGGAGACAGTTATAGGTGGGTGGAATGGTTCGCCGTCACGAGAACGGTGACCGGAATGTAGATCACTATTTCAGTTCCAATGACATTTCACGTAATGGTCGCGGCGGCGCGAATTTTTAGAATACAAAATTAAAAAAAAATCAAACAAATCTTAATATTTTTTGAAAAAATATTTAAAATAATAGAATATTTTAAGAAAAAAGTAATAACTTAAAATTATTTTTGAAATGGTATGTACATTTTATTTACATAGTTTTCAGAATTCAAACTTTTCTATACACAGTAAAATAATTTAGAAAGAATAAAAAAAAAATTAAACACATAGTTGTATAAAATAAAGTGTGAAGCATTCATATAATTAGTGTAAAATTAATTGAACGTTGAAAATAAAAAATAACACAATTTTTTAGGTAAAATACCCAACCGTCCAAAAAATTAAGGTTACAAGTAACTCGTTTTAGTATTTTTGGGTCAAATACCCAACCACCCAAACGATTCACCGGCGTTCCATTCCAAGCTGGAACACCGAAGCGGCAAC		n.a.
Rs_project_363347	Rs_project_363347__TRINITY_DN22953_c0_g1_i1	14.3149	2.2744	2.56854	0.00270432	0.0392966	Transcript DEG	ubiquitin-protein transferase activity	peroxidase 64 [Dorcoceras hygrometricum]				7.57e-11	Retrotrans_gag,zf-RING_2					ko:K15712		other_or_unresolved																	ATCATGACTACACCATGTTTTGGTCGGGATATGCCGAGGTTCAATGGCAAAAATCTTGGCCGATGGATTCGAGAAGCGGAGCAATATTTTGAGGTGCAATCTATATCATTGGGAGATCGACTACAGCTAGCATTCATGGCTATGGAAGGAGCTGCAGATATTTGGTTTTATTTGATTACACAGTTGTATCCCAACCTCACCTGGGATCAATTTATACAGAAAGTGACAAACCGATTTGGGGACCCGACTAACAACCACGACAAATCTGTCGAGGAGGTTGACTTTGACGATCTCATCGACTGTGAAAAAATGAAACACGAAGAAGAAGATAACACTTCCCAGCAAAGTAAAACAGTATTCGACGGTGTTCAAAGGTTAAAAAGGAAGAACGGCCTATCAAAGACGCCTTGGAAGACTTCGAGGGAGAACAAGTGGGATGTGAATCAAAACCTAGTGGAGTTTCAACAGACATTTTCCACATAAATTTTCAAAGTCTCGAGCGAATTTTGGAGAATGGAGATTCGGCAGTTCATAAGGAGCGATATCCAAGTGCTGAAGAAACGAATCGAGAATATCACAAGATGAAACAGGTTATGGGCCGAGAATATACATCTATGTTCAAAGATTCACACTCGAAAGACTGGAATTCTAAGGCTGGGCCATTCTGTTGCAGCTATCATAGGCACTCCAATTCCAAACTAGGGGACGAAGGGTAGGAGGATGCGGTGGGAATGTGAAGTCGGACAGAAAATTACTCACCTCAGTGGAAAAGAGATCGAAGTGGACATAATCCAAAGGTATAGTGGCCGGAAGGCGGTGAAACGAAAAGCGAACAACAAATCGTTGATACAAAGTTGGGTAGGGGACGGTGTGAAGATGACGACGAAGGCTGCACAACGTGCAGAGTTTAAGGGCCATCCAATATTTCAGAGAGTTGGGCTGGGAATTTTGGAATTTGTGGAGTGGATTAGGGTTGTAGTAAAAGACTTGGGCCATGATCATTGTTGGGCCCAATTAAAAGACTTGGGCCAATCAACTACGTCTTTATCCTTGGCGTTAAGATTCAGAACTAGGGAAGAGGAGGGATTTGGCACAAGTAGCAGCGATGAAATCAAAAGACAGCCGGTAACTAGTGGGACGTT	IMTTPCFGRDMPRFNGKNLGRWIREAEQYFEVQSISLGDRLQLAFMAMEGAADIWFYLITQLYPNLTWDQFIQKVTNRFGDPTNNHDKSVEEVDFDDLIDCEKMKHEEEDNTSQQSKTVFDGVQRLKRKNGLSKTPWKTSRENKWDVNQNLVEFQQTFST	n.a.
Rs_project_363358	Rs_project_363358__TRINITY_DN22933_c0_g1_i2	52.7957	2448.41	-5.53094	0.00276515	0.0398044	Transcript DEG														other_or_unresolved																	AGTAGTGGCGAGCGAACCGGGAACAGCCCAAACCAAAGTATCGCAAGATGCTTCGGGGTTGCGGGTCCGCGGTAGGACTTTGACCGATTAGCGGAAGCACCTGGAAAGGTGCACCAGAGAGAGTGACAGTCTCGTACGCGAAAATTGGTTGGAGCTGAGCGGGGTACCCAAGTAAGGCGGGACACGTGTAATCCTGCCTGAATCTGTCAGGACCATCTGATAAGGCTAAATACTCCTTGGCGACCGATAGTGAACTAGTACCGCGAGGGAAAGGTGAAAAGAACCCCAAATGGGGAGTGAAATAGAACATGATACCGTTAGCTTACATGCAGTGGAAGTCCGATTCAACGGATGACCGCGTGCCTGTTGAAGAATGAGCCGGCGACTTATAGGCACTGGTAGGTTAAGGCGAAGCAATGCCGCAGCCACAGGGAAACCGAGTCTGAAAAGGGCGTTAATCAGTGTTTATAGACCCGAACCCTGGTGATCTAACCATGGCCAGGATGAAGCTTGGGTAACACCAAGTGGAGGTCCGCACCGACCGATGTTGAAAAATCGGCGGAGGAGGTGTGGTTAGGGG		n.a.
Rs_project_363380	Rs_project_363380__TRINITY_DN22937_c0_g2_i3	9.93388	0	5.53142	0.000720839	0.0181425	Transcript DEG														other_or_unresolved																	ATTTGCACTTATATTTTGTACTCTTTTACTTTGCTTTTATTTTAGTATTCGAGCGGAATTACGTGTTTTGTTCTTGTTTTTGTTATTTCGTAGGAATCCGAGGACTTATACATTTTATTATTAAAAGATGATGAAAAGAGCAAAAATGCATCAATGATCTAAAATGGACCGAGACTTTACAGAGAAAATATCATTCATGTGGGCCGAATACATCACAGATTATATGGGCCAAAATTCAAGTAAATATGAGATCAGGAGGAGATTAGGTTAGACGATAATTGAGCAGCCGTGAGATTGGGTGACAGAAGAGTGAGGCGCAACACAAGTGATGGATTAGCGCAGGAGACATTTGACGTACAGATACTAACGCGAAGGAGAATAGACGCAGCTTTCACGAAAATTAGGTGGCGCAGCAGATTCATTAGACAAAAGACGCGCAGCAGGAGAGGAACTCAGCGCAGAAACGAGAGAAGCGCATCATCATTCACAGAGATTAGAGAGAGCTGCGCAGCACATAACAAAGAGAATGGATTAGAGGCGCAACATCAGAACACACGCAGGAAAACATAAAATGGAAGCGCAGCATTCAGATTCATCACGCTGGCAGTAGAGAAGAGAAGAGAAACGCAAGACAGCATTGACGTAAATCGAGCGCGGCGCAAAAACTCATTCAGCCGTGGGTTTGGAGGAGAATTTATTCACAATAGCAGCACAGTAGCAGGCAACACGACGTGAACTAGGAGAGAGGAGATTGATATCGGGACGGTGCGCTTCAACGAAGGCAAAAGCTTTGACATCGGAGAAGACAACGGCGACTACCGG		n.a.
Rs_project_363389	Rs_project_363389__TRINITY_DN22932_c0_g1_i9	8.80454	0.368653	4.36131	0.00177443	0.0307261	Transcript DEG														other_or_unresolved																	ATAGTATGGCGAGAAAGAAAAGGTGCACCAGCATAATACAATATATCAGAACCACCACAAGCAAATGTGAGCCCCATATATCAAACAATTCGCCTCCTCCATACTCCCACATTTCATTATAACATGATTTGGGTGAACATCAAAGCTTATGTATTCTATTAAATAGAGATACTGACGCTCCATTCTTGGCATACCCGAAGTTCACCACATCCCAAGATGTCAAATTATTTCCTTTTTCTTCTCTTGCAAAACAATGGATAAGAAATAGACTAAACACAGTTCTTTTCTTACTTTAAGAACCGTGTAGCAAAGATTCAGTGCTAGAGAAGCTTCCTCTCATCTCTACCCAGCTAAGAACTCACCTGTATCAGAGAAGGGTTGGTGGGTATGAAGGAAATGGAGACATCAGTACTTCAACACCTGAACCATGTTCGACCCCCTTGCTGGCCTTCAGGAACCAAGACCTTCAACCTTTTCAACTCTCAATAACTTCCACCACCTCATGCCATAGAAAACCCACCAGTCCAGCACCTACAAACATGCGTACAAAAATCTTAGCTGATTCACCTCCTGCAACTCTAAAATCATTTCCGAGCTACCATTCGAAGCTCTGCTCCCACCAGCCGACGTCCCAGAACCTTAACCAGCTACTGAAATACACTGTATGCCCTGGATATCAATGTCTTAGACCTATTTTCGCACAGCGCCAATTGTTACCTCATATTTGGTTCGGTTTTGTAACAAAGAGTAATAATATTCGAAAAATAAATAGAACAC		n.a.
Rs_project_363446	Rs_project_363446__TRINITY_DN9215_c0_g1_i3	10.7393	0	5.64765	0.00013233	0.00661484	Transcript DEG														other_or_unresolved																	GGAAAAAGAAGAATAATCCTTAGTGGTTTTTTGGGCATGATGGCAAATTGGATCGGGCCGATGAAGACTGAATCTCTAGATTGTGGACTTGATTTCATTCAAGTACTAACAATACTGGTAAATTCATACGAGTATTATTTCAATTCATTTAGCGAAACATTGCAGAAATTTCTTAGAAGCAATACCCAAAACCCTACTGCTGCGGGTATCCTCCTTCCTGAGAAGACAGCTAAGGTAATTGATCTGTTTTGCCCAGTTCACCCAACCCCCCTTCTTTTTATAGTGTCTAGATTTTAAAATTTATGTTTAGCTCAATTTACTTACTTTGGTTTCTGGGTTTTGTTTAAATTTGAGAAATTCGTTTTCAATTGTTATGCAAATTAGAGCAACATGTCTGGTAATTTAGACCAGACTGATATTGGGAAAATGGTAGAGGCTACTGTGACTTGTTTAACTATTAAAATGAATTGTGGATGCTTTGGCGAAGCATTGTTTCCCTCTCTTCAAAACCATACTGGTTCCTGTTGAGAGAAAAATACACTTTTACAATGATCCATTGTAAAAACGTATTTTCCCATGAGTACATTTATAATAAAATTATAGAAATAACTGTACCCGTGGAAAAATACACTTTTACACTGGATCGTTGTAAAATTGTATTTTTTAATATAGGAGAAAACTACTTCACAAATAAGAATACACACTCAAATGTAGAGATATGAGAGCACTCTGAGATGGAATCTTTTCATCTTGCCCGTGGTTTTTACCCTAATAATTTTTAGGGGTTTTCTACGTAAATTGTGGTGTACATTTTATCTTTATTTTTCGTATTTTTATTTCACGTTACAAGCTTTGTGAGCTCCTTATAAGATTAATGTGTTACTCCACTTATCACCAATTGATTTTGAGTTGGAACCCCATGAATTCTTAATATAGTATCAGAACCAGCTATTCATGTGATTGGCTATTCAGCTCGCATGCTCACCTTCACCCGTGTTATCAATCCATATGTTTGACTTATATAATGTCACGCGTGAGAGGGCGTGTTGAGAATTGTCACACATTGATAATTTACAAGCTTTGTGAGCTC		n.a.
Rs_project_363474	Rs_project_363474__TRINITY_DN9209_c0_g1_i2	53.3476	12.4281	2.08045	0.0017893	0.0308593	Transcript DEG														other_or_unresolved																	ATGTCGTAATTTCACGTTAGCTATATGATATGTGTGCTCTGTTTTACTGATCCTGATTCTGATATGATCTGTTATGTTATGTTCTGACTCTATTGTGAGTAATTCTGTTCGGGCTCAGTCGTGAGCAATTTCTGTTAAGTTCTGTTTCAGTATGAATATCAGTTTCTGTTTTGGATAAAATGTTGTTTTTCGAAAGTTATATATATGTAATCGTCACACTCGATTGGCCCCACTTGCTGAGTATTTCCCAATACTCACCCCTTACTTCCCACCTAGACGTAGAAGAAGGAAAGGAGGAGGAAAATGATATAGAAAAGGAAGAGCAGGAGCAATTCTGGGGTTGGTGATTCAAGATAGAAGACATTTTTTAGGATTTAACGCTTCCGCATTTT		n.a.
Rs_project_363475	Rs_project_363475__TRINITY_DN9209_c1_g1_i1	18.6146	3.05621	2.62997	0.000801568	0.0192933	Transcript DEG	TMV resistance protein N-like [Dorcoceras hygrometricum]	TMV resistance protein N-like [Dorcoceras hygrometricum]												other_or_unresolved																	GCCACCTCTTGAATCCAATAAGTCATTACGAAAATTATAATTTTAGTAAAGTATATGAAATGTGTTTACGTGTCCCGATCTATGTTTTGATATGAAAAGTCTAAGAATCCTAGGCTATGATTATATGTATGATTTATCATGTTCATCGCCCCTACTTGCTGGGTGTTTTCCCAAAACACTCACCCCTTACTTCCCTCCCAGATAAGAACGAGGAACAGGTTGAAGAGGAAGAACAAGATCTATTTTGGAGGTGGTGAACCACGGCGATCTTCAAGACCATCATTGGAGTTTTTATTTCTTTTTACGCTTCCGCATACTTTGAGATTTGATGTAATCGTTTATATGTTGTAAAGACATTGTGTTATCATGGAATAAAGGATGGTTTTGATAGATCTATGCTACGAGGCTTATTGTGTTTAAATTTACGTTTGAACACATGCCGGTGTTGCGAACCCGGGTTTCGGGGCGTGACATTTTAGTGGTATCAGAGCAAAACCGGGTTCCATGATCCCGCTGGGAAAAGATTTCCGATTAATACAAA		n.a.
Rs_project_363504	Rs_project_363504__TRINITY_DN9250_c0_g3_i3	16.2584	0.404168	5.24525	0.000648326	0.0170557	Transcript DEG	sp|Q8LK56|DME_ARATH Transcriptional activator DEMETER OS=Arabidopsis thaliana OX=3702 GN=DME PE=1 SV=2	transcriptional activator DEMETER [Dorcoceras hygrometricum]		sp|Q8LK56|DME_ARATH	Protein ROS1A		PF15629;PF15628;		base-excision repair [GO:0006284]; chromosomal 5-methylcytosine DNA demethylation pathway [GO:0141166]; epigenetic regulation of gene expression [GO:0040029]	4 iron, 4 sulfur cluster binding [GO:0051539]; cytosine C-5 DNA demethylase activity [GO:0051747]; DNA binding [GO:0003677]; DNA demethylase activity [GO:0035514]; DNA N-glycosylase activity [GO:0019104]; metal ion binding [GO:0046872]	nucleus [GO:0005634]		dosa:Os01g0217900;osa:9271145;	other_or_unresolved	C7IW64	ROS1A_ORYSJ	reviewed	ROS1A ROS1 TA2 Os01g0218032 LOC_Os01g11900	Oryza sativa subsp. japonica (Rice)	3.2.2.-	FUNCTION: Bifunctional DNA glycosylase/lyase, which excises 5-methylcytosine (5-meC) and 5-hydroxymethylcytosine (5-hmeC), leaving an apyrimidinic (AP) site that is subsequently incised by the lyase activity (Probable). DNA demethylase that is indispensable in both male and female gametophyte development (PubMed:22448681). Involved in the regulation of DNA methylation in the promoters of RISBZ1/BZIP58 and DOF3/RPBF, two transcription factors that functions synergistically to positively regulate genes that are key players in the development of aleurone layers (PubMed:30275307). Active DNA demethylation carried out by ROS1A in rice endosperms may restrict the number of aleurone cell layers (PubMed:30275307). {ECO:0000269|PubMed:22448681, ECO:0000269|PubMed:30275307, ECO:0000305|PubMed:22448681}.			SUBCELLULAR LOCATION: Nucleus {ECO:0000250|UniProtKB:B8YIE8}.	DNA glycosylase family, DEMETER subfamily	IPR044811;IPR011257;IPR003651;IPR003265;IPR023170;IPR028924;IPR028925;			AP008207;AP014957;	4Fe-4S;DNA-binding;Hydrolase;Iron;Iron-sulfur;Metal-binding;Nucleus;Reference proteome	CGAAGAAGTGAGAATACTGGGATTCAAATGAGGCATCCGGCAAGAGAGAATAAGAGACCTAGAGAGCAACTAGCTTTAGCACATGAACGAAATGAGGTTTTCGCGGATAATGAATCCAGTATGAATCCTATTGTTGTTCCGAGTAGTTTGTTATGGAATCTGCCAAGACGGACAGTGTTCTCTGGGACCCCTGTACAACCATTTTCAAAGATAAATAAAATTTCACAAAATCATAAACGATATATAAGAAAACACATTTTGGCTTACAGAAACACTATGGTGCTTGGCAGGCCTGACAACTGAAGGTATCCAGTACTGCTTCTGGAAAGGGTTCCTTTGTGTCAGAGGATTTGACCTGAAAACTCGAGCGCCAAGACCTCTAAGTTTCAGATTGCATCACCCTTCAGTAAGATGGTTAAGCCCGATGAGCAGCGATAGCGTATGCTACGGGGTAAGATACAAATTCGAGTTGCTAACATGTATCTGCCCTAAGAGAAGACAAAAAAACCTGATAAGATAGGACTAGATATTACAGCTAACAAAATTATTTACCCATTCATTTGTTCCTCCTCTCCCCAATAACTTCAGTAGCCAGCTAAAATGAGAGGCAGTAAATTAATTGATAGAGAACATGATTAGTGGGGGTCACAAAAATTTCCATTATTTTCATGTTATGCTAACAGCTGAGCCATTTCTCAACAAATACAAATGTGTTCACAGAATAGGTAACAATAAAGGATGTACTCTATAGATGTACTTTACAGTGGTATTACCTTTATATTTTTGTCAGAGTTCGTTGGAAATTTTTTATATGGACCATGTATTTGTAAAGACCAGGATACATGAATATATATGTTCATGTATGTATATATTTATATGTGTTTTGGTGTTTGTAATGATCCGGTACATAGAAGTGTGACTGACGTTCATTGGTGGCAAATTAGCCATTGAATTTGTGCATCAAACAATCATGTCTAGATTGTATTATCATGTCACTAGAAATACACCTCCTTCATTCATTTCAAGTACACAGGAACATGGCGGCAAGATAATCTAAAAAACTCATTGGAACAAAAGAATGCCAGAAGCACTACTCCCAAGTCCCAACTCTAATTTTTGGATGTACTTCCCATGTTATTGTTATCAAGATTCAAATCATATAAATGTAAAATCTCAAAACAGCTTTGGCTATGGCTTGAACTGCAAGTGACAAGTAATCTTGACTGGTATCGAGAATGTAAAGGAGAATTCGAGTGATCAGATCCCAGCATATTGAGGGAGTCCCTCATTAAGTTATTGACTCGACAGTATTAAAACAAGACTTCTTAAAATGTTGAGGTTACGCAAGGATGCAAACCCTCTTAATACATATATGGATATTGATGGAGATAACTTTTTTATGATATAGAAGAAATCTTCTTTTCCTTGTCCCGTTAGAGGAAATCCCATTATTATTATCTGTGTAATAAAGGAAAATCTTCTATATTTTTCGCATACGAAGGAAGATCAAATTGCACTCAGCAATTAGCGTTCAATTTCGATTTGACTTCCAGTAGTTTTTCCG	RRSENTGIQMRHPARENKRPREQLALAHERNEVFADNESSMNPIVVPSSLLWNLPRRTVFSGTPVQPFSKINKISQNHKRYIRKHILAYRNTMVLGRPDN	n.a.
Rs_project_363546	Rs_project_363546__TRINITY_DN9245_c0_g1_i2	20.2466	133.009	-2.62892	2.19415e-10	5.55433e-07	Transcript DEG	sp|Q8LD26|DRMH3_ARATH Dormancy-associated protein homolog 3 OS=Arabidopsis thaliana OX=3702 GN=At1g56220 PE=1 SV=1	dormancy-associated protein homolog 3-like isoform X2 [Henckelia pumila]		sp|Q8LD26|DRMH3_ARATH	Dormancy-associated protein homolog 3	2.38e-39	PF05564;				nucleus [GO:0005634]		ath:AT1G56220;	other_or_unresolved	Q8LD26	DRMH3_ARATH	reviewed	At1g56220 F14G9.17	Arabidopsis thaliana (Mouse-ear cress)						DRM1/ARP family	IPR008406;			AC069159;CP002684;CP002684;BT001991;BT006528;AK317418;AY086244;	Alternative splicing;Phosphoprotein;Reference proteome	GCTCTGGGGTCCGATCCCGCTAGCCCTTTCGTAAGCAAAAGATGCCGATTTCCGCCTAAACCGAAAGGCTTCTCTTCCTCCACCGGAGAAAGGAGACACCGGCGGAGTGGATCCGGCCGGAGGAACTGGCGGAGAGTCTTTCATACTAAGTTGCTGCGGCTTTACTATCATAATGCTTCTTGTAACCCTCGTTGCATCCTCCGCCGCGGCCTCTTCACCCAATGATCTTCGATTTGAACCTTCAGAATCGTTGCCGGAGGTAGATCTGAAGCTGAAAGTAGACTGTTTCCTGAGTTTTCCCAGGCCATTTTCCGGCAGGGGGCCGGCGACGGTGTCATCCCAGAGCTGGTCTAGTAACCCCATGTCTGCGGATTAAAAGATCCCGGCGCAAATTAGCAAGATGAGTTATTT	MGLLDQLWDDTVAGPLPENGLGKLRKQSTFSFRSTSGNDSEGSNRRSLGEEAAAEDATRVTRSIMIVKPQQLSMKDSPPVPPAGSTPPVSPFSGGGREAFRFRRKSASFAYERASGIGPQS	n.a.
Rs_project_363577	Rs_project_363577__TRINITY_DN9204_c0_g1_i3	13.7733	81.4372	-2.5225	0.00238085	0.0364922	Transcript DEG														other_or_unresolved																	GAGTTCCTTAGCCAGGGTTCTCTCACGCGCCTTGGTATATTCTACCCGTCCACCTGAGTCGGTTTGCAGTACGGTTACTAGAGGGGCTCCGCGCGCGGCTTTTCTTGGAAGCGTGGAATCATCGAGTTGCCAGACCGAAGTCTGACCTCATCACCTCTCGGCCTAGTGAAGCTCTGTTTGTCCCTCTCGGGTCCTGGAGCTTCAGCCTACGGGCTTGAACCTGAACAACCATGTGCCAGGCTCGACCTATCCTACTCCGTCCCCGCTCACTTCAACGCCATCTCTAGTAGCGCAGGAATATTAACCTGCTTTCCATCACCTACGCCTCTCGGCCTCGGCTTAGGTACCGGCTAACCCATGGGCCGATTATCCTTCCCCATGAAACCTTGGACTTACATCGACCGAGTTTCTCC		n.a.
Rs_project_363589	Rs_project_363589__TRINITY_DN9286_c0_g2_i1	20.2943	849.77	-5.40518	0.000786484	0.0190837	Transcript DEG														other_or_unresolved																	CCCACGCCTGAACACATAGGGCGTGTGGAGGGAACGTGGGGAAGTGAAACATCTCAGTACCCACAGGAAGAGAAAACAACAGTGATTCCGTGAGTAGTGGCGAGCGAAAGCGGAAGAGGCCAAACCATGGGTGTGTGATAGCTGGCAGGCGTTGCACTCGTGGGGTTGTGGGACTCAACGTACCGGGACTGCCGTACCGGTGGGGAGTAAGAAAGTGGCGTGGTTAGCGGAAGTCGCCTGGGATGGCGTGGCGTAGAGGGTGAGACTCCCGTACGCGAAAACCTGTCACCTCTCTTGTTGAGCACCCAAGTAGCAGCGAGCCCGTGAAATTCGCTGTGAATCTGTCGGGACCACCCGATAAGCCTGAATACTCCCTGGTGACCGATAGCGGACTAGTACCGTGAGGGAAAGGTGAAAAGTACCCG		n.a.
Rs_project_363594	Rs_project_363594__TRINITY_DN9286_c2_g1_i3	22.5141	389.986	-4.118	0.000253592	0.00976809	Transcript DEG														other_or_unresolved																	CTGGTTCACTATCGGTCGATCACGAGTATTTAGCCTTGGAGGATGGTCCCCCCATGTTCAGACAGGATTACACGTGTCCCGCCCTACTTGTCGCAAGCTTAGTTCCACACCAGGGTTTTCGCGTACGGGGCTGTCACCCACTATGGCCGTCCTTTCCAGAACATTCCACTAACGCTGGTGCTAAATCTTGCAGGCTGTTCCCATTTCGCTCGCCACTACTCTGGGAATCTCGGTTGATTTCTTTTCCTTGAGGTACTGAGTTGTTTCAGTTCCCCCGCTTGCCTCGCACCGCACTATAGATTCAGGCGGCCGTGACCGAACATCCCTTCGGCCGGG		n.a.
Rs_project_363595	Rs_project_363595__TRINITY_DN9286_c3_g1_i1	7.69646	99.7536	-3.70117	0.00305096	0.0421452	Transcript DEG														other_or_unresolved																	GCCACCCCGCTTCCCACCGGATTCCGCGTGTCCGGCGGTACTCACGCAAACGCGTCACCCGTGGTCCGTCGCCGTCGCCTACGGGACTCTCACCCCCTCCGGCCACCCGTTCCAGCGGTGTTCGGCTGACGACAGACCAGCGAGCGAGCCCCCTGCCACGGGCTCCACGCATCCCGTTCAACCCCGGTCCCGCATCGGCGGCAGCCTCTCCCACGAGACCGGTTTAGGCTCCTCCCCGCTCGCTCGCCGCTACTAGGGGAATCCTCTCTGTTCCTCCCGGTACTGAGATGTTTCAGTTCCCGGAGTTCCCTCCCGTCGCATGACACGACGGGTCATCGTGTTCCCA		n.a.
Rs_project_363603	Rs_project_363603__TRINITY_DN9223_c0_g1_i18	6.03434	0	4.91419	0.000869881	0.0202691	Transcript DEG	sp|Q8H106|PTN2B_ARATH Phosphatidylinositol 3,4,5-trisphosphate 3-phosphatase and protein-tyrosine-phosphatase PTEN2B OS=Arabidopsis thaliana OX=3702 GN=PTEN2B PE=2 SV=1	phosphatidylinositol 3,4,5-trisphosphate 3-phosphatase and protein-tyrosine-phosphatase PTEN2A-like [Primulina eburnea]		sp|Q8H106|PTN2B_ARATH	Phosphatidylinositol 3,4,5-trisphosphate 3-phosphatase and protein-tyrosine-phosphatase PTEN2B	4.43e-74	PF22918;PF22785;		lipid metabolic process [GO:0006629]; response to osmotic stress [GO:0006970]; response to salt stress [GO:0009651]	phosphatidylinositol phosphate phosphatase activity [GO:0052866]; phosphatidylinositol-3,4,5-trisphosphate 3-phosphatase activity [GO:0016314]; protein tyrosine phosphatase activity [GO:0004725]	cytoplasm [GO:0005737]; cytosol [GO:0005829]	ko:K01110	ath:AT3G50110;	other_or_unresolved	Q8H106	PTN2B_ARATH	reviewed	PTEN2B PTEN3 At3g50110 F3A4.190	Arabidopsis thaliana (Mouse-ear cress)	3.1.3.48; 3.1.3.67	FUNCTION: Protein tyrosine phosphatase that also exhibits a weak lipid phosphatase activity towards PtdIns(3)P. {ECO:0000269|PubMed:21864294}.	CATALYTIC ACTIVITY: Reaction=O-phospho-L-tyrosyl-[protein] + H2O = L-tyrosyl-[protein] + phosphate; Xref=Rhea:RHEA:10684, Rhea:RHEA-COMP:10136, Rhea:RHEA-COMP:20101, ChEBI:CHEBI:15377, ChEBI:CHEBI:43474, ChEBI:CHEBI:46858, ChEBI:CHEBI:61978; EC=3.1.3.48; Evidence={ECO:0000255|PROSITE-ProRule:PRU10044}; CATALYTIC ACTIVITY: Reaction=a 1,2-diacyl-sn-glycero-3-phospho-(1D-myo-inositol-3,4,5-trisphosphate) + H2O = a 1,2-diacyl-sn-glycero-3-phospho-(1D-myo-inositol-4,5-bisphosphate) + phosphate; Xref=Rhea:RHEA:25017, ChEBI:CHEBI:15377, ChEBI:CHEBI:43474, ChEBI:CHEBI:57836, ChEBI:CHEBI:58456; EC=3.1.3.67;			PTEN phosphatase protein family	IPR051281;IPR029021;IPR055183;IPR045101;IPR014020;IPR029023;IPR016130;IPR000387;			AL132978;CP002686;BT000931;	Hydrolase;Lipid metabolism;Phospholipid metabolism;Phosphoprotein;Protein phosphatase;Reference proteome	AGATCATTGAATTTTTTTTTTTTTTGGTAAGAAGCGATCATTGAATCATGTACTAAATTATTCAAAAATCTAGCAGACTTTACGAATCTGAAAATCCACAGGCATTTCTTACTTTTTGTATGTTCTTTGTGTGTGTGATGTTATGCAGCTAGATTGCACTCGCATTATGTCATTGACTCTCAATTCAGCATTTATTCTACTCGTTTGCATAAGATGTTGTATGGAAGCACGCAAATAGAGGATAAATTGTGACCTCGATTGATTGTTTCTTATTCTAAACGCATTCTATGGATGTTCTTTTCTGCAACTTAGTGATATACTACTGACAAATTTATCTAGGAAAGGTAGGGCAATATTGATTGCTTATACAAGCAATGTTGAATGAGTAAGCATCATTAGTTTTATCATTTACGTTTTACTCAAGATAGTGACAATTGACGCATTTTTTTGAAGGAGGAGCAAAATAATGCTTTTGTTCAATGATGTATACTTCTACATTTGGTTTTCTTATCTATGTTTGTTGTTTATACTTCTGCAAATTACTCGTAGTCCCTTGTAATGGAAAAGGTTTTTGACAACTGTATTAGGAAAATGGATTTTCGACCTGAAATTCATTTCTTTGTATTTTTAATCTCAATATTAGAATGGATTCTACTGAGAAAGATCTTGGCGTTAGATCGCCACCTTCCATTATGTCTGAGAAAGAAAGTTCGGCACGCGACTCGTCTTCGATTTTGTCTACATCTTCCATAGCTTCTTGGGCTAAAAGTCTTAAACTTCCACAAAAGACACCAGACTCACAGACGGTAAATGCTGGGCGGTCAACGTTTTCACGCCTTACCAGTGGTCTTGGCCTGCAGCTACCTTCTAAAGCATCTGCATCAAATGAGAGTGAAAAAAATAACTCTGAGAATACACAATCAGGTGTCATTGAATCATTTACAAAAGGAATAGTTGATTCGTCTTTAAACGCTGTGAAGGCTGTGCAAGTAAAGGCAAGACACATTGTTTCACAAAATAAAAGAAGATACCAGGAGGGAGGATTTGACTTAGATATGACATATATAACTGAGAATACAATCGCCATGGGGTTCCCTGCCGGTGACCTGAGTTCTGGTTTATTTGGTTATTTTGAGGGGTTCTGCCGAAATCACATGGAGGAAGTCATCAAGTTTTTTGAGACTCATCATAAGGGAAAGTACAAAGTGTATAATCTTTGTTCTGAGAGGTTGTATGATGCTTCACTGTTTGAGGGAAAGGTTGCAC	MDSTEKDLGVRSPPSIMSEKESSARDSSSILSTSSIASWAKSLKLPQKTPDSQTVNAGRSTFSRLTSGLGLQLPSKASASNESEKNNSENTQSGVIESFTKGIVDSSLNAVKAVQVKARHIVSQNKRRYQEGGFDLDMTYITENTIAMGFPAGDLSSGLFGYFEGFCRNHMEEVIKFFETHHKGKYKVYNLCSERLYDASLFEGKVA	n.a.
Rs_project_363620	Rs_project_363620__TRINITY_DN9242_c1_g2_i2	21.6024	1.18598	4.19206	0.00250961	0.0376466	Transcript DEG														other_or_unresolved																	ATTCACCTACCATGACTGTTAAAACAAACTCCTCCTTTCTTTGATTGGTTTTGTAATGAGAATCATTGTTCTTATACATCACATGAGACTCAGTGAAGAGAGTGTTAAAGTATTGTGGCGCTACTGTTATATAATAATGGTGATGTAAACATGTAATCTTATTGTACTTACAAAATAGTCGATAAATAATATGTTCAGAATAAATTATTTATTGTAAAATAATTTAATATTTTGGACATAACATGTTAAAAATAGACTATTCACTAGAGCTAACTTTTATGTTGGCAAGATTGAATGACAATATAGTTAGATTAGAGTAAAAATCGAGTTTATCTGTAATAAGTGCTAATTTAATATTACATATTATAACATATAAGTATTTGTTTTGAGAATTGTGAATCACAACTCACGACAGTGAGTTGAGAGAGAGAGCATGGCGAGGAATGAGGGTTTCATTCTGCACGAGAAAATAATTATTGCGTTCGATCAGTTCGAGTTTTGGTGAAAATAATTATATATTTGGAATCAGCGAGGTAAGTGTTAGAGTCTCGTGCTACTATTTTGTATTTTTGTGATAGCTTTTTATTAGAAAACTTATACAGTGGTAGTTAAAGATGGTGGTTTTTTAAAAATTATTGGCTGCTGAATGCACCGGTATATTTAGTTGTTGGTGAAATGGTTAAATGATTGAGTTGTGAATTTCTAAATAATTATCAGATTTTGAATTTTGGGGGAAGTAATTCTAATGAGTTATTTGTTATGGTTTAAAGAAACCGGTCGATATAATTTCAGTTGAAAAGCATAACTGACGTGATTTCATACTTTGATACATTTAAGTCTATTTAAAATGAGATTAGATCTGTTGATATTATGTAATGAGCTAATCTTGAGTTGTATCGGGTACATGTTGACGTATGAGTATGTATTAACATTTCTTTGATGCTGATTATGATATATCGGTGATTATAAATGGATAATGTTATTGACGGTCGCTGGAATGGGCGACGTGTTGATATTATGATTGTTGATTGTGTCAAGACGTATGGGAGTGACGTTGGGGGATAGCATGCCTGGTGTTGCTGCTATATCGATTATATATGTATGCTGGGTCGCAATGATGATGCGACGATGGGATATACTAGGCATAATGTTGCCGTTATATCGATTGTATATGATGTCGCAGGAGTAGGGGAGCGACGTTGGGTATAGCAGGCATGGTGTAGCCGCTTTATCGATTGTATGTGATGTCGAAAACGTAGGGAGCGGCGTCGGGGTATAAAATGTTTGATGTTGCTGTTATATCGATTATAAAGATATGCTGGGTCGCAATGCCGATGCGACGATGAGATATAGGAGGCATGATGTTGCCTTTATACGATTGTATATGATGTCGCGTGAGTAGAGGAGCGACGCGTGGTATAGGAGGCATGGTGTAGCCGCTTTATC		n.a.
Rs_project_363621	Rs_project_363621__TRINITY_DN9242_c1_g2_i3	33.6675	0.772821	5.43267	0.000218246	0.00892056	Transcript DEG														other_or_unresolved																	TGGTGTAGCCGCTTTATCGATTGTATGTGATGTCGAAAACGTAGGGAGCGGCGTCGGGGTATAAAATGTTTGATGTTGCTGTTATATCGATTATAAAGATATGCTGGGTCGCAATGCCGATGCGACGATGAGATATAGGAGGCATGATGTTGCCTTTATACGATTGTATATGATGTCGCGTGAGTAGAGGAGCGACGCGTGGTATAGGAGGCATGGTGTAGCCGCTTTATCGATTGGTGCCGATTGGTGCCGCATGGGTAGGAGAGTGACGGTGTAGCCACTATATCGATTATATACGATGGGTCATAATGATAATGTGACGAAGTGATGATATTGTATAGTTGGATTGATGTTGCCACTATATCGATGTTTATATCAGATGAGATACGGTTAATGTGATGATTGATGAGTTTCGAATTGATGTTTAAGGATTGGAGTTACAGAAAAAGACAGAGAGTTTTCGTATTGTTATTATTGATTTCAGGAAGTATTCTTGTTATATTTTATGTTTTATTATATTGTTGATAGTATTACTTTTGTTTATGCTGCTTTTAATGCTGGTATGTGTGCTCACCCATTTTTGGGATGTTTATGTTGAAACATGTAACAAGCTTAGACGTTAGAGGAGATTTGGAGGCAGAACTAGGAGCTGTCGTGTTGATTTGTAGAAGTCAGTTGTTATGAATAATGTTTTGTTTAGAATGGTTATAGCTCATATGTGAGTATTGTGGCGCTACTGTTATATAAGTAGTTAAGCTCTAAAAGCAGCCTTCTGAACAATCACCATGCTAGTTCTGTATCTAGTATACTTATTCTAGTTTTATACTAATGTAGTGTTGTTTATGGGGCTTAGACCCGAAATGTCAGTTATGTTGTGGAATCCAATGGATCCATCTAGAACTATTTGTTATTGTTTAGTTTAAACTTTATCGGATCAAATTTATCTTCAATAAAGTGACAATGAATAGAATTACCATACATGTTTGCTTTCTGGATCAATCTCTGTTGGTAATCTCAACCAAGCTGAGTACTTCACTGATTCTTCTACTGTAAT		n.a.
Rs_project_363697	Rs_project_363697__TRINITY_DN9252_c0_g2_i2	15.1628	1.54564	3.2961	0.0033917	0.0447184	Transcript DEG	secreted RxLR effector protein 161-like [Primulina tabacum]	secreted RxLR effector protein 161-like [Primulina tabacum]	secreted RxLR effector protein 161-like [Primulina tabacum]			1.88e-17								other_or_unresolved																	TGTTTTGGGAAATCTAGTAACGTGTAGGAGTAAGAAGCTGAGTGTGGTGGCTAGAAGTAGTGCCGAAGCTGAATTCAGAACAGTTGCACAAGGCATGTGTGAAGGGTTATGGTTACATAAACTGTTCGAAAAAGTACATACCACAATTGAACTCCCCAGTAAACTATATTGTGACAACAAGGCCGCATTCAGCATCTCCCATAGTCCATTTTAACATGATAGGACTAAGCATATAGAAATTGACAAACATTTTATAAATGATAAAATTGGAAAGGAATTATCTGCATGATCTACATTCTACGAACGATCAACAAGCAAATATATTCACCAAGGAATTACCGAGACTCAGATTTGAAGAACTAACTTGCAAGTTGGACATGATTAATATATATGAGCCAACTTGATGGGGAGTGTAGAAATCCCAATAATCACGATTGAAGATTAGATTATGGGCTTAATTTGGGAATGTCTTTTATGGAAAATTGTATTTCCATTTTTTTATTCTTGTTGTACAAGTTAAATAGGACCTTGTATATACAAAAATATTATTGAATGAGAGTAATTCTCCTTAGTTACATCAACCTTGAAATTTTATATCCAAGCATTGTCCCAAATGTTTTTTCAAACAATTTTCTCAAAACTTTTGAGTTGAGTTGAAATGAAATCCCAATCAAACGCAACCAACATAACTCAACACAAAAGTTTATGATTTACTAAGATAAGTTATATAAACTCCATTAGTGTATTCTTCTAAAAACTTTTCAACGAAATCATTGTCTAACACTTTAAATCAACAAACCAAACCAAATTATCTCACAAAAATGGTTTTTTATCTCCACTTTCTCAAAGAACCGCCATCTCATTTCACCTTTTTCATCTATTTCATAACCTTAAGTCAATGCAAATACATTCATATTCAGTTACTTCAAACCATTTCAAAAATACATAAAAAATTTATCAAAAGTACCTTCGAGTTGAACCTAAAACCCTACCCAACATCACCTATATATCCCAAATCTTGACTCTGAGCATCATTCATGGCCGGCATGGATTCATGTCTCTCTCAAAATGGAAGGTATAAATACAACACAAAAGATTGATTCATTTACCGTGAAGCCGGCCGGGTCTCTGAACTCTCGGTAGCTCTTATGACGAAATACCATTTTTAGACATAACAATAGAAA		n.a.
Rs_project_363712	Rs_project_363712__TRINITY_DN9230_c0_g1_i4	11.1783	0.377642	4.73773	0.00199879	0.0328797	Transcript DEG	Glycolate oxidase (GAO) (GOX) (EC 1.1.3.15) (Short chain alpha-hydroxy acid oxidase)	glycolate oxidase [Primulina huaijiensis]	Glycolate oxidase	sp|P05414|GOX_SPIOL	Glycolate oxidase	2.12e-23	PF01070;		hydrogen peroxide biosynthetic process [GO:0050665]; oxidative photosynthetic carbon pathway [GO:0009854]	(S)-2-hydroxy-acid oxidase activity [GO:0003973]; FMN binding [GO:0010181]	peroxisome [GO:0005777]			other_or_unresolved	P05414	GOX_SPIOL	reviewed		Spinacia oleracea (Spinach)	1.1.3.15	FUNCTION: Catalyzes the oxidation of glycolate to glyoxylate, with a reduction of O2 to H2O2 (PubMed:1324737, PubMed:7705356). Is a key enzyme in photorespiration in green plants (Probable). To a lesser extent, is also able to use L-lactate and 2-hydroxbyutanoate as substrate in vitro, but shows almost no activity with L-mandelate (PubMed:7705356). {ECO:0000269|PubMed:1324737, ECO:0000269|PubMed:7705356, ECO:0000305|PubMed:2644287}.	CATALYTIC ACTIVITY: Reaction=glycolate + O2 = glyoxylate + H2O2; Xref=Rhea:RHEA:25311, ChEBI:CHEBI:15379, ChEBI:CHEBI:16240, ChEBI:CHEBI:29805, ChEBI:CHEBI:36655; EC=1.1.3.15; Evidence={ECO:0000269|PubMed:1324737, ECO:0000269|PubMed:7705356}; PhysiologicalDirection=left-to-right; Xref=Rhea:RHEA:25312; Evidence={ECO:0000305|PubMed:7705356}; CATALYTIC ACTIVITY: Reaction=a (2S)-2-hydroxycarboxylate + O2 = a 2-oxocarboxylate + H2O2; Xref=Rhea:RHEA:16789, ChEBI:CHEBI:15379, ChEBI:CHEBI:16240, ChEBI:CHEBI:35179, ChEBI:CHEBI:58123; EC=1.1.3.15; Evidence={ECO:0000269|PubMed:7705356}; PhysiologicalDirection=left-to-right; Xref=Rhea:RHEA:16790; Evidence={ECO:0000305|PubMed:7705356};	PATHWAY: Photosynthesis; photorespiration; glycine from 2-phosphoglycolate: step 2/3. {ECO:0000305|PubMed:2644287}.	SUBCELLULAR LOCATION: Peroxisome.	FMN-dependent alpha-hydroxy acid dehydrogenase family	IPR013785;IPR012133;IPR000262;IPR037396;IPR008259;		NP_001413439.1;XP_021866989.1;	J03492;	3D-structure;Acetylation;Direct protein sequencing;Flavoprotein;FMN;Glycolate pathway;Oxidoreductase;Peroxisome;Photorespiration;Reference proteome	AGAGTACGCAACCGCTAGAGCTGTGTCATCAGCTGGAACAATTATGACGTTGTCTTCATGGGCCACTTCCAGTGTTGAAGAAGTTGCTTCAACTGGACCCGGCATTCGATTCTTTCAGCTCTATGTAAGTTTGAATTTGCAATTCAGGATTTTCCCAATCCACATTCCTGTATGTTAAACATATTACTTTGAGTTCAGGTCTATAAAGACAGGAACGTTGTGGCTCAACTGGTGCGAAGAGCAGAAAGGGCAGGGTTTAAGGCCATAGCACTTACGGTGGATACCCCAAGATTGGGACGCAGAGAATCGGATATCAAGAACAGATTTGTTTTGCCACCT		n.a.
Rs_project_363739	Rs_project_363739__TRINITY_DN9225_c0_g1_i49	49.6906	3.02114	4.02712	0.000557932	0.015551	Transcript DEG	hypothetical protein F511_16313 [Dorcoceras hygrometricum]	hypothetical protein F511_16313 [Dorcoceras hygrometricum]	hypothetical protein F511_16313 [Dorcoceras hygrometricum]			1.98e-12								other_or_unresolved																	TAATCCTCTTGACCCAAAACACCACTGTAGCTCTATTTGATGAGCACTGCACTGTGACTTGTTTTCCGATCCCAAGAGGGTCACAAAGGTGGCAATGTTCGGTGTTGTTGTAAGTCAAATAGGAGCTTGTGCATTGTTGTTGGGGATTCGGCCGCTCGCATACGTGCGTGGATGTCCTATGTGTTCCGTTGAGTATATGACCCTAGGAATCTCTGGCCAGAGTAGTGAGTATGTTTTTAGGGAAAAGAGTTTCTCTAAGTAACATACGAACGGATCATAATACTTTGGAACGTGCACATAGTTATTGGATTTATATTGGGGTCTCGATCGACCAATACCCCAAGACCCAATCGGGACATATGAGTTGAAAGGGTCGTACTGTACGCTAACTGTAACTGAAGGTTCTTGTAGGCACTATCAGTTTATATCTAGGGGATTGTGACGCGTTGTTGCTAGGCGCTAATCACGATTCATTGGGTTGAACCAAAATATGATTTTGGCTATTGATAATTAAATGAGTTTAATTGATCGATAGGGGCACTAAAGGGTATGCCCGCAAAAGAGCAAATGAGTTTGTCTCTAAAATCACAAAGAGTTGTGATCCCATGTCTAGCATACACCTGAACCATTGAGGGTCACACAAATACTGACCAGGTTCTACCCTAAC		n.a.
Rs_project_363742	Rs_project_363742__TRINITY_DN9225_c0_g1_i7	35.9562	1.10596	4.96311	0.000212749	0.00879481	Transcript DEG	hypothetical protein F511_16313 [Dorcoceras hygrometricum]	hypothetical protein F511_16313 [Dorcoceras hygrometricum]	hypothetical protein F511_16313 [Dorcoceras hygrometricum]			2e-11								other_or_unresolved																	TAATCCTCTTGACCCAAAACACCACTGTAGCTCTATTTGATGAGCACTGCACTGTGACTTGTTTTCCGATCCCAAGAGGGTCACAAAGGTGGCAATGTTCGGTGTTGTTGTAAGTCAAATAGGAGCTTGTGCATTGTTGTTGGGGATTCAGCCGCTCGCATACGTGCATGGATGTCCTATGTGTTCCGTTGAGTATATGACCCTAGGAATCTCTGGCCAGAGTAGTGAGTATGTTTTTAGGGAAAAGAGTTTCTCTAAGTAACATACGAACGGATCATAATACTTTGGAACGTGCACATAGTTATTGGATTTATATTGGGGTCTCGATCGACCAATACCCCAAGACCCAATCGGGACATATGAGTTGAAAGGGTCGTACTGTACGCTAACTGTAACTGAAGGTTCTTGTAGGCACTATCAGTTTGTATCTAGGGGATCGTGACGCGTTGTTGCTAGGCGCTTATCACGATTCATTGGGTTTACCAAAATATGATTTTGGCTATCGATAGTTAAAAGAGTTTAATTGATCGATAGGGGCACTAAAGGGTATGCCCGCAAAAGAGCAAATGAGTTTGTCTCTAAAATCACAAAGAGTTGTGATCCCATGTCTAGCATACACCTGAACCATTGAGGGTCACACAAATACTGACCAGGTTCTACCCTAAC		n.a.
Rs_project_363862	Rs_project_363862__TRINITY_DN9265_c1_g2_i1	3.82698	35.8573	-3.34979	0.00214527	0.034254	Transcript DEG	Metallocarboxypeptidase inhibitor [Dorcoceras hygrometricum]	Metallocarboxypeptidase inhibitor [Dorcoceras hygrometricum]	Metallocarboxypeptidase inhibitor [Dorcoceras hygrometricum]			6.26e-06								other_or_unresolved																	CACTGGTTCACTATCGGTCGTCTCGGAATACTTAGGCTTACGAGGTGGTCCTCGCGGATTCACGCCAGTTTTCACGGTCCCGGCGCTACTTGGGAACACTGAACAGAGGCTGAGTATGTTTCGGATACAGGGCCATTACCTTCTGTGGCGCGCCGTTCCAGAACGCTTCTCCTACATATCAGCTTGATAACTCTGTGATGGGTCTGATGCCCCATCTATCAAGTCCCACAACCCCGCACCGGCAACGCCATCAGGCTTGGCACCGGCACGGTTTGGCCTATTCCCTCTTCGCTCGCCGCTACTAAGGGAGTCGCGGTTGCTTTCCTTTCCTCAGGGTACTGAGATGTTTCAATTCCCCTGGTTCCCT		n.a.
Rs_project_363896	Rs_project_363896__TRINITY_DN9259_c4_g1_i3	27.7606	1.47461	4.18735	0.0019711	0.0326315	Transcript DEG														other_or_unresolved																	CGGTGTTAATATGTGTGGTACTATGATGATTCCAGTGACATACATTTATTTATATGCTTTTTGAATTTGATAAAAATATTTTTGTTGCTATTTACATGGTTTTTAGAATTTTAAAAACTTGAATTTTTTACTATTTCGTTATATAGCATGTTGGAAAATTGATTAAATTTTGTTCATTGAAAATCTAAAGAAAATTTTCATTCGAGTAAAATGATGACGAATGATAAGATTTTTCATTTTAATAAAAAAGATGATCGCCTCCACTTTAAAGACATTTGGAGATATAATCTACCAATGTTCAACTCGAACATTCATGTTTTGTATTTGGATTGAAAAGCAAATGATTCTTCTATTTTTTATCTTAAAAATTGTGATTACTATTAACTATTCTATGAGAATAATTGAATTAAAGAGTTGGGGGTGGTGACGATTGCACAACACAAATACACAAAAAGGCTAGAAATATGCATATTAATTTTAAGAAAAGCATCATAATACACCAACATAAATAAAAACTATATCACAACATAAGCCTTTAATATATATCCATACACACACACATACATCCATACACACAAACATATATATATATATATATATATATCCTGGTACATGTCAGAATCGGGTCAATACAAGAATTTTCCCTATCTCTCTTGTTGTGTTTGTATGTGTGTGTGATTATTGTTGTCTCAGCGTGTGTGTGTGAAGTTGATTCTGGTTTGGATTTTGATAGCAGTTCGCTGTCTGAATCTGCTCAGTGATTTGGTAATAATCAATCAACACTTAGATTGTGAACTGAGTGGTTATGTACTTTGTGTCTTTGTGCAATCTAAAGAATAAAATTGTTTTTGTTTTTTATTCGATACTCTGAAATGCATTAATTTGTATTACTAAATCTT		n.a.
Rs_project_363905	Rs_project_363905__TRINITY_DN9272_c0_g1_i5	11.127	0	5.7288	0.00107449	0.0228507	Transcript DEG	Pentatricopeptide repeat-containing protein At1g66345, mitochondrial	pentatricopeptide repeat-containing protein mitochondrial [Dorcoceras hygrometricum]	Pentatricopeptide repeat-containing protein At1g66345, mitochondrial	sp|Q3ECH5|PP107_ARATH	Pentatricopeptide repeat-containing protein At1g66345, mitochondrial	2.46e-09	PF01535;PF13041;		Group II intron splicing [GO:0000373]; mitochondrial respiratory chain complex I assembly [GO:0032981]; mitochondrial RNA processing [GO:0000963]		mitochondrion [GO:0005739]		ath:AT1G66345;	mitochondrial_annotation	Q3ECH5	PP107_ARATH	reviewed	At1g66345 T27F4.19	Arabidopsis thaliana (Mouse-ear cress)					SUBCELLULAR LOCATION: Mitochondrion {ECO:0000305}.	PPR family, P subfamily	IPR002885;IPR011990;		NP_849849.1;	AC020665;CP002684;	Mitochondrion;Reference proteome;Repeat;Transit peptide	AGAATAACATCAACCATTCTCAACTTTGCACAAGTTCGAATGAATAAGTCAAACACAAACGGGGTTGAGTTCACAGCCTCATAACTATTTAGCAAAGAATCAAGAACAATAAGTACTTGAGCATTGTCATGAGTGGATGGTTTGATTAAAACTGTTTCAAGTAATGCCTTGGCATCCGTGATGAGCCTGCCTTTGACCAAAATATGGATTGTCATGCAGAAAGTGGAGAAATTGGTTAGTTGTCTCGGTCAAAGATTATTTATTTGAAATAAACAGTCGTAGGACACACTTTGCATTTACATATCATGTTGTGTTTGTGACAAACAAAATTATTACAAAATCTTGACTTGATAAAATCAGGATAAATTTTCACAATGTAATTTGCGTGATGGCAAAATCGAAAGAGGAAAAGCAATCACATCATTCTGTGTTTGCAAGGGAAATTCACAACCCGAAAAGAAATTAAACGTACATATCAATTCTATTTTGTCAAGAATTGAATAAATTGCAAAAGACGTGCTGGTTAATTGACCAAAATCTCAAAAAATGTAGCACCTATATCTTCTTTATAAATTTTGCCATCGATCTATTAAAGCAAGAGCTCATATCCCTAAGAATTTAAGAATAAACCCTATAAAGAGTCGTCCAACCAAATCATGGCATCATGATTCTCAATTACAGTAATTGCAGTTTCGGGTAGTAATTTGAAATCTATTCTAATCAAATACATAACCTATGAAAAGTCTTAAGCAATAAACAAATATAAAGAATATGAAAATCTCACAGGCCAAAGAATAGAACGTGAAGATTTATAAAAAAAATCAAAAAACTGTGACAAAATACTCCCACTTGCACTTTTACGGGGAAAAAGTCAAAATTCACCGGATGCAACCCCTCAAAAGGCCAAAGGTTGAATCTTGGAAATGCGTATCAGCACTCTGTGCACCAATATAAATGCATAGTAAACTCAATCTGACCAACAGATGAAAATTCACACGATTAAACTGAGCAAAAGTGATTAGAATGAACAGATTCTTGCAATACTCATCACTAAAACAACTTATCAAGCACATAGAGGTCAATTTATAGCTTATAAGAAATGCACATCAAGATCACAAAGATGGAATATTTGGGAAAAATTAATCATTTGCTAAGCATCCCACAGAACAGAGTTAGTATTAGTACCACCAACAAAAAACTTATCGTCCTTCGCTCGGTTATCGATCAGTTGAAATGACAGCAGAGCTCGAAAGGAAGTTGGATTGGGCCTCTGCTTGTCCTCTGTGGTATTGGGGGCTTGGGGCTAATTAATCGGGTTATGGGTTTGACTCTGCGACTCGTTATGGCCGACCATTGATTCATCGGTACAAGAAAACCAGTAAAATCTCACGGATCGGTCCCCTATTCATCCGCCCGGAGGTGTGGATAACGAGGCGGGTTGAGAACTTTCATCGTGAATTCCCTACTTCAATGGAAAGGACATATTCGCCCATTCATATCTTGTACACATTCCGACGATTCGTCGAGATCCACAATGGGGATGAGAGTCAAATCAATGTCAGGAAAATGTAAATTCAGTAGTAGACCGGGAAAAGGGTCAAACTTCCGGCACGATTGAATATGTGTTAGAAAGGTTTTCAGGGAATGTAGAGTAACGCAAAGTGAATACTCTCTGGTCGTAGTGGAATTTTAATAAAATA		n.a.
Rs_project_363910	Rs_project_363910__TRINITY_DN9207_c0_g1_i15	2.02855	24.5868	-3.78377	0.000226686	0.00912059	Transcript DEG	sp|A1E9Y8|PSBA_AGRST Photosystem II protein D1 OS=Agrostis stolonifera OX=63632 GN=psbA PE=3 SV=1	photosystem II protein D1 (chloroplast) [Henckelia pumila]		sp|A1E9Y8|PSBA_AGRST	Photosystem II protein D1	1.93e-117	PF00124;		photosynthetic electron transport in photosystem II [GO:0009772]; response to herbicide [GO:0009635]	chlorophyll binding [GO:0016168]; electron transfer activity [GO:0009055]; iron ion binding [GO:0005506]; oxidoreductase activity, acting on diphenols and related substances as donors, oxygen as acceptor [GO:0016682]; oxygen evolving activity [GO:0010242]	chloroplast thylakoid membrane [GO:0009535]; photosystem II [GO:0009523]	ko:K02703	ko00195,ko01100,map00195,map01100	chloroplastic_or_plastid_annotation	A1E9Y8	PSBA_AGRST	reviewed	psbA	Agrostis stolonifera (Creeping bentgrass)	1.10.3.9	FUNCTION: Photosystem II (PSII) is a light-driven water:plastoquinone oxidoreductase that uses light energy to abstract electrons from H(2)O, generating O(2) and a proton gradient subsequently used for ATP formation. It consists of a core antenna complex that captures photons, and an electron transfer chain that converts photonic excitation into a charge separation. The D1/D2 (PsbA/PsbD) reaction center heterodimer binds P680, the primary electron donor of PSII as well as several subsequent electron acceptors. {ECO:0000255|HAMAP-Rule:MF_01379}.	CATALYTIC ACTIVITY: Reaction=2 a plastoquinone + 4 hnu + 2 H2O = 2 a plastoquinol + O2; Xref=Rhea:RHEA:36359, Rhea:RHEA-COMP:9561, Rhea:RHEA-COMP:9562, ChEBI:CHEBI:15377, ChEBI:CHEBI:15379, ChEBI:CHEBI:17757, ChEBI:CHEBI:30212, ChEBI:CHEBI:62192; EC=1.10.3.9; Evidence={ECO:0000255|HAMAP-Rule:MF_01379};		SUBCELLULAR LOCATION: Plastid, chloroplast thylakoid membrane {ECO:0000255|HAMAP-Rule:MF_01379}; Multi-pass membrane protein {ECO:0000255|HAMAP-Rule:MF_01379}.	Reaction center PufL/M/PsbA/D family	IPR055266;IPR036854;IPR000484;IPR055265;IPR005867;		YP_874716.1;	EF115543;	Acetylation;Calcium;Chlorophyll;Chloroplast;Chromophore;Electron transport;Herbicide resistance;Iron;Magnesium;Manganese;Membrane;Metal-binding;Oxidoreductase;Phosphoprotein;Photosynthesis;Photosystem II;Plastid;Thylakoid;Transmembrane;Transmembrane helix;Transport	CCTTTGGGTATTTCAGGAACGTTCAACTTTATGATCGTTTTCCAAGCTGAGCACAACATCCTTATGCACCCATTCCACATGCTTGGTGTTGCTGGTGTGTTCGGTGGTTCACTTTTCTCAGCTATGCACGGTTCTCTAGTAACTTCTTCACTTATCCGTGAAACTACTGAGAACGAATCTGCTAACGAAGGTTACAAATTTGGACAAGAAGAAGAAACTTACAACATCGTAGCTGCACACGGTTACTTTGGTCGTTTAATCTTCCAATACGCTTCTTTCAACAACTCTCGTTCTTTACACTTCTTCTTAGCTGCATGGCCTGTAGTTGGAATCTGGTTCACTGCTTTAGGTATTTCAACTATGGCATTCAACTTAAACGGATTCAACTTCAACCAATCTGTTGTTGATTCTCAAGGTCGTGTTATTAACACATGGGCTGATATCATCAACCGTGCTAACTTAGGTATGGAAGTAATGCATGAGCGTAACGCTCACAACTTCCC	PLGISGTFNFMIVFQAEHNILMHPFHMLGVAGVFGGSLFSAMHGSLVTSSLIRETTENESANEGYKFGQEEETYNIVAAHGYFGRLIFQYASFNNSRSLHFFLAAWPVVGIWFTALGISTMAFNLNGFNFNQSVVDSQGRVINTWADIINRANLGMEVMHERNAHNF	n.a.
Rs_project_363912	Rs_project_363912__TRINITY_DN9207_c0_g1_i21	0.575292	106.783	-7.19063	0.00027275	0.0101704	Transcript DEG	sp|Q8M9W3|PSBA_CHAGL Photosystem II protein D1 OS=Chaetosphaeridium globosum OX=96477 GN=psbA PE=3 SV=1	photosystem II protein D1 (chloroplast) [Henckelia pumila]		sp|Q8M9W3|PSBA_CHAGL	Photosystem II protein D1	5.54e-128	PF00124;		photosynthetic electron transport in photosystem II [GO:0009772]; response to herbicide [GO:0009635]	chlorophyll binding [GO:0016168]; electron transfer activity [GO:0009055]; iron ion binding [GO:0005506]; oxidoreductase activity, acting on diphenols and related substances as donors, oxygen as acceptor [GO:0016682]; oxygen evolving activity [GO:0010242]	chloroplast thylakoid membrane [GO:0009535]; photosystem II [GO:0009523]	ko:K02703	ko00195,ko01100,map00195,map01100	chloroplastic_or_plastid_annotation	Q5SCW8	PSBA_HUPLU	reviewed	psbA	Huperzia lucidula (Shining clubmoss) (Lycopodium lucidulum)	1.10.3.9	FUNCTION: Photosystem II (PSII) is a light-driven water:plastoquinone oxidoreductase that uses light energy to abstract electrons from H(2)O, generating O(2) and a proton gradient subsequently used for ATP formation. It consists of a core antenna complex that captures photons, and an electron transfer chain that converts photonic excitation into a charge separation. The D1/D2 (PsbA/PsbD) reaction center heterodimer binds P680, the primary electron donor of PSII as well as several subsequent electron acceptors. {ECO:0000255|HAMAP-Rule:MF_01379}.	CATALYTIC ACTIVITY: Reaction=2 a plastoquinone + 4 hnu + 2 H2O = 2 a plastoquinol + O2; Xref=Rhea:RHEA:36359, Rhea:RHEA-COMP:9561, Rhea:RHEA-COMP:9562, ChEBI:CHEBI:15377, ChEBI:CHEBI:15379, ChEBI:CHEBI:17757, ChEBI:CHEBI:30212, ChEBI:CHEBI:62192; EC=1.10.3.9; Evidence={ECO:0000255|HAMAP-Rule:MF_01379};		SUBCELLULAR LOCATION: Plastid, chloroplast thylakoid membrane {ECO:0000255|HAMAP-Rule:MF_01379}; Multi-pass membrane protein {ECO:0000255|HAMAP-Rule:MF_01379}.	Reaction center PufL/M/PsbA/D family	IPR055266;IPR036854;IPR000484;IPR055265;IPR005867;		YP_209536.1;	AY660566;	Acetylation;Calcium;Chlorophyll;Chloroplast;Chromophore;Electron transport;Herbicide resistance;Iron;Magnesium;Manganese;Membrane;Metal-binding;Oxidoreductase;Phosphoprotein;Photosynthesis;Photosystem II;Plastid;Thylakoid;Transmembrane;Transmembrane helix;Transport	CCTTTGGGTATTTCAGGAACGTTCAACTTTATGATCGTTTTCCAAGCTGAGCACAACATCCTTATGCACCCATTCCACATGCTTGGTGTTGCTGGTGTGTTCGGTGGTTCACTTTTCTCAGCTATGCACGGTTCTCTAGTAACTTCTTCACTTATCCGTGAAACTACTGAGAACGAATCAGCAAATGCTGGTTACAAATTTGGACAAGAAGAAGAAACTTACAACATCGTAGCCGCTCACGGTTACTTTGGTCGTCTAATCTTCCAATACGCTTCATTCAACAACTCTCGTTCTCTTCACTTCTTCCTAGCTGCATGGCCTGTAGTTGGTATTTGGTTCACAGCTCTTGGTATCTCTACTATGGCGTTTAACCTAAACGGTTTTAACTTCAACCAATCAGTAGTAGATTCTCAAGGTCGTGTAATCAACACTTGGGGTGACATCATCAACCGTGCTAACTTAGGTATGGAAGTAATGCATGAGCGTAACGCTCACAACTTCCCTCTTGACTTAGCTTCAGTTGAAGCTCCTTCAATCAACGGCTAGTCTGTTCACCTATAACACCCTTCGGGGTAAATAGGTAACAACTTCATTCTCCCCCCCCAGGCGGAATGCTC	PLGISGTFNFMIVFQAEHNILMHPFHMLGVAGVFGGSLFSAMHGSLVTSSLIRETTENESANAGYKFGQEEETYNIVAAHGYFGRLIFQYASFNNSRSLHFFLAAWPVVGIWFTALGISTMAFNLNGFNFNQSVVDSQGRVINTWGDIINRANLGMEVMHERNAHNFPLDLASVEAPSING	n.a.
Rs_project_363913	Rs_project_363913__TRINITY_DN9207_c0_g1_i22	0.345175	101.262	-7.67166	5.14507e-05	0.00371232	Transcript DEG	sp|Q8M9W3|PSBA_CHAGL Photosystem II protein D1 OS=Chaetosphaeridium globosum OX=96477 GN=psbA PE=3 SV=1	photosystem II protein D1 (chloroplast) [Henckelia pumila]		sp|Q8M9W3|PSBA_CHAGL	Photosystem II protein D1	1.56e-146	PF00124;		photosynthetic electron transport in photosystem II [GO:0009772]; response to herbicide [GO:0009635]	chlorophyll binding [GO:0016168]; electron transfer activity [GO:0009055]; iron ion binding [GO:0005506]; oxidoreductase activity, acting on diphenols and related substances as donors, oxygen as acceptor [GO:0016682]; oxygen evolving activity [GO:0010242]	chloroplast thylakoid membrane [GO:0009535]; photosystem II [GO:0009523]	ko:K02703	ko00195,ko01100,map00195,map01100	chloroplastic_or_plastid_annotation	Q8M9W3	PSBA_CHAGL	reviewed	psbA	Chaetosphaeridium globosum (Charophycean green alga) (Herposteiron globosum)	1.10.3.9	FUNCTION: Photosystem II (PSII) is a light-driven water:plastoquinone oxidoreductase that uses light energy to abstract electrons from H(2)O, generating O(2) and a proton gradient subsequently used for ATP formation. It consists of a core antenna complex that captures photons, and an electron transfer chain that converts photonic excitation into a charge separation. The D1/D2 (PsbA/PsbD) reaction center heterodimer binds P680, the primary electron donor of PSII as well as several subsequent electron acceptors. {ECO:0000255|HAMAP-Rule:MF_01379}.	CATALYTIC ACTIVITY: Reaction=2 a plastoquinone + 4 hnu + 2 H2O = 2 a plastoquinol + O2; Xref=Rhea:RHEA:36359, Rhea:RHEA-COMP:9561, Rhea:RHEA-COMP:9562, ChEBI:CHEBI:15377, ChEBI:CHEBI:15379, ChEBI:CHEBI:17757, ChEBI:CHEBI:30212, ChEBI:CHEBI:62192; EC=1.10.3.9; Evidence={ECO:0000255|HAMAP-Rule:MF_01379};		SUBCELLULAR LOCATION: Plastid, chloroplast thylakoid membrane {ECO:0000255|HAMAP-Rule:MF_01379}; Multi-pass membrane protein {ECO:0000255|HAMAP-Rule:MF_01379}.	Reaction center PufL/M/PsbA/D family	IPR055266;IPR036854;IPR000484;IPR055265;IPR005867;		NP_683826.1;	AF494278;	Acetylation;Calcium;Chlorophyll;Chloroplast;Chromophore;Electron transport;Herbicide resistance;Iron;Magnesium;Manganese;Membrane;Metal-binding;Oxidoreductase;Phosphoprotein;Photosynthesis;Photosystem II;Plastid;Thylakoid;Transmembrane;Transmembrane helix;Transport	CTTACTCTGCACCAGTTGCAGCAGCTACTGCAGTATTCATCATTTACCCAATCGGTCAAGGTTCTTTCTCTGATGGTATGCCTCTAGGTATTTCAGGTACATTCAACTTTATGATCGTATTCCAAGCTGAGCACAACATTTTAATGCACCCATTCCACATGTTAGGTGTTGCTGGTGTATTTGGTGGTTCTTTATTCTCAGCTATGCACGGTTCTTTAGTAACTTCATCTTTAATCCGTGAAACTACTGAAAACGAATCAGCTAACGCTGGTTACAAATTTGGACAAGAAGAAGAAACTTACAACATCGTAGCTGCACACGGTTACTTTGGTCGTTTAATCTTCCAATACGCTTCTTTCAACAACTCTCGTTCTCTTCACTTCTTCCTAGCTGCATGGCCTGTAGTTGGTATTTGGTTCACAGCTCTTGGTATCTCTACTATGGCGTTTAACCTAAACGGTTTTAACTTCAACCAATCAGTAGTAGATTCTCAAGGTCGTGTAATCAACACTTGGGGTGACATCATCAACCGTGCTAACTTAGGTATGGAAGTAATGCATGAGCGTAACGCTCACAACTTCCCTCTTGACTTAGCTTCAGTTGAAGCTCCTTCAATCAACGGCTAGTCTGTTCACCTATAACACCCTTCGGGGTAAATAGGTAACAACTTCATTCTCCCCCCCCAGGCGGAATGCTC	YSAPVAAATAVFIIYPIGQGSFSDGMPLGISGTFNFMIVFQAEHNILMHPFHMLGVAGVFGGSLFSAMHGSLVTSSLIRETTENESANAGYKFGQEEETYNIVAAHGYFGRLIFQYASFNNSRSLHFFLAAWPVVGIWFTALGISTMAFNLNGFNFNQSVVDSQGRVINTWGDIINRANLGMEVMHERNAHNFPLDLASVEAPSING	n.a.
Rs_project_363916	Rs_project_363916__TRINITY_DN9207_c0_g1_i6	12.4139	138.671	-3.44425	0.00047401	0.0140832	Transcript DEG	sp|Q8M9W3|PSBA_CHAGL Photosystem II protein D1 OS=Chaetosphaeridium globosum OX=96477 GN=psbA PE=3 SV=1	photosystem II protein D1 (chloroplast) [Henckelia pumila]		sp|Q8M9W3|PSBA_CHAGL	Photosystem II protein D1	1.56e-146	PF00124;		photosynthetic electron transport in photosystem II [GO:0009772]; response to herbicide [GO:0009635]	chlorophyll binding [GO:0016168]; electron transfer activity [GO:0009055]; iron ion binding [GO:0005506]; oxidoreductase activity, acting on diphenols and related substances as donors, oxygen as acceptor [GO:0016682]; oxygen evolving activity [GO:0010242]	chloroplast thylakoid membrane [GO:0009535]; photosystem II [GO:0009523]	ko:K02703	ko00195,ko01100,map00195,map01100	chloroplastic_or_plastid_annotation	Q8M9W3	PSBA_CHAGL	reviewed	psbA	Chaetosphaeridium globosum (Charophycean green alga) (Herposteiron globosum)	1.10.3.9	FUNCTION: Photosystem II (PSII) is a light-driven water:plastoquinone oxidoreductase that uses light energy to abstract electrons from H(2)O, generating O(2) and a proton gradient subsequently used for ATP formation. It consists of a core antenna complex that captures photons, and an electron transfer chain that converts photonic excitation into a charge separation. The D1/D2 (PsbA/PsbD) reaction center heterodimer binds P680, the primary electron donor of PSII as well as several subsequent electron acceptors. {ECO:0000255|HAMAP-Rule:MF_01379}.	CATALYTIC ACTIVITY: Reaction=2 a plastoquinone + 4 hnu + 2 H2O = 2 a plastoquinol + O2; Xref=Rhea:RHEA:36359, Rhea:RHEA-COMP:9561, Rhea:RHEA-COMP:9562, ChEBI:CHEBI:15377, ChEBI:CHEBI:15379, ChEBI:CHEBI:17757, ChEBI:CHEBI:30212, ChEBI:CHEBI:62192; EC=1.10.3.9; Evidence={ECO:0000255|HAMAP-Rule:MF_01379};		SUBCELLULAR LOCATION: Plastid, chloroplast thylakoid membrane {ECO:0000255|HAMAP-Rule:MF_01379}; Multi-pass membrane protein {ECO:0000255|HAMAP-Rule:MF_01379}.	Reaction center PufL/M/PsbA/D family	IPR055266;IPR036854;IPR000484;IPR055265;IPR005867;		NP_683826.1;	AF494278;	Acetylation;Calcium;Chlorophyll;Chloroplast;Chromophore;Electron transport;Herbicide resistance;Iron;Magnesium;Manganese;Membrane;Metal-binding;Oxidoreductase;Phosphoprotein;Photosynthesis;Photosystem II;Plastid;Thylakoid;Transmembrane;Transmembrane helix;Transport	CTTACTCTGCACCAGTTGCAGCAGCTACTGCAGTATTCATCATTTACCCAATCGGTCAAGGTTCTTTCTCTGATGGTATGCCTCTAGGTATTTCAGGTACATTCAACTTTATGATCGTATTCCAAGCTGAGCACAACATTTTAATGCACCCATTCCACATGTTAGGTGTTGCTGGTGTATTTGGTGGTTCTTTATTCTCAGCTATGCACGGTTCTTTAGTAACTTCATCTTTAATCCGTGAAACTACTGAAAACGAATCAGCTAACGCTGGTTACAAATTTGGACAAGAAGAAGAAACTTACAACATTGTAGCTGCTCACGGTTACTTTGGTCGTTTAATCTTCCAATACGCTTCTTTCAACAACTCTCGTTCATTACACTTCTTCTTAGCTGCATGGCCTGTAGTTGGAATCTGGTTCACTGCTTTAGGTATTTCAACTATGGCATTCAACTTAAACGGATTCAACTTCAACCAATCAGTTGTAGATTCTCAAGGTCGTGTAATCAACACTTGGGGTGACATCATCAACCGTGCTAACTTAGGTATGGAAGTAATGCATGAGCGTAACGCTCACAACTTCCCTCTTGACTTAGCTTCAGTTGAAGCTCCTTCAATCAACGGCTAGTCTGTTCACCTATAACACCCTTCGGGGTAAATAGGTAACAACTTCATTCTCCCCCCCCAGGCGGAATGCTC	YSAPVAAATAVFIIYPIGQGSFSDGMPLGISGTFNFMIVFQAEHNILMHPFHMLGVAGVFGGSLFSAMHGSLVTSSLIRETTENESANAGYKFGQEEETYNIVAAHGYFGRLIFQYASFNNSRSLHFFLAAWPVVGIWFTALGISTMAFNLNGFNFNQSVVDSQGRVINTWGDIINRANLGMEVMHERNAHNFPLDLASVEAPSING	n.a.
Rs_project_363917	Rs_project_363917__TRINITY_DN9207_c0_g1_i7	0	35.4558	-8.44084	3.61548e-05	0.00297283	Transcript DEG	sp|A6MMA2|PSBA_CHLSC Photosystem II protein D1 OS=Chloranthus spicatus OX=13006 GN=psbA PE=3 SV=1	photosystem II protein D1 (chloroplast) [Henckelia pumila]		sp|A6MMA2|PSBA_CHLSC	Photosystem II protein D1	8.97e-146	PF00124;		photosynthetic electron transport in photosystem II [GO:0009772]; response to herbicide [GO:0009635]	chlorophyll binding [GO:0016168]; electron transfer activity [GO:0009055]; iron ion binding [GO:0005506]; oxidoreductase activity, acting on diphenols and related substances as donors, oxygen as acceptor [GO:0016682]; oxygen evolving activity [GO:0010242]	chloroplast thylakoid membrane [GO:0009535]; photosystem II [GO:0009523]	ko:K02703	ko00195,ko01100,map00195,map01100	chloroplastic_or_plastid_annotation	A6MMA2	PSBA_CHLSC	reviewed	psbA	Chloranthus spicatus (Chulantree) (Nigrina spicata)	1.10.3.9	FUNCTION: Photosystem II (PSII) is a light-driven water:plastoquinone oxidoreductase that uses light energy to abstract electrons from H(2)O, generating O(2) and a proton gradient subsequently used for ATP formation. It consists of a core antenna complex that captures photons, and an electron transfer chain that converts photonic excitation into a charge separation. The D1/D2 (PsbA/PsbD) reaction center heterodimer binds P680, the primary electron donor of PSII as well as several subsequent electron acceptors. {ECO:0000255|HAMAP-Rule:MF_01379}.	CATALYTIC ACTIVITY: Reaction=2 a plastoquinone + 4 hnu + 2 H2O = 2 a plastoquinol + O2; Xref=Rhea:RHEA:36359, Rhea:RHEA-COMP:9561, Rhea:RHEA-COMP:9562, ChEBI:CHEBI:15377, ChEBI:CHEBI:15379, ChEBI:CHEBI:17757, ChEBI:CHEBI:30212, ChEBI:CHEBI:62192; EC=1.10.3.9; Evidence={ECO:0000255|HAMAP-Rule:MF_01379};		SUBCELLULAR LOCATION: Plastid, chloroplast thylakoid membrane {ECO:0000255|HAMAP-Rule:MF_01379}; Multi-pass membrane protein {ECO:0000255|HAMAP-Rule:MF_01379}.	Reaction center PufL/M/PsbA/D family	IPR055266;IPR036854;IPR000484;IPR055265;IPR005867;		YP_001294078.1;	EF380352;	Acetylation;Calcium;Chlorophyll;Chloroplast;Chromophore;Electron transport;Herbicide resistance;Iron;Magnesium;Manganese;Membrane;Metal-binding;Oxidoreductase;Phosphoprotein;Photosynthesis;Photosystem II;Plastid;Thylakoid;Transmembrane;Transmembrane helix;Transport	CTTACTCTGCACCAGTTGCAGCAGCTACTGCAGTATTCATCATTTACCCAATCGGTCAAGGTTCTTTCTCTGATGGTATGCCTCTAGGTATTTCAGGTACATTCAACTTTATGATCGTATTCCAAGCTGAGCACAACATTTTAATGCACCCATTCCACATGTTAGGTGTTGCTGGTGTATTTGGTGGTTCATTATTCTCAGCTATGCACGGTTCATTAGTAACGTCTTCATTAATCCGTGAAACAACTGAAAACCAATCAGCTAACGCTGGTTACAGATTTGGACAAGAAGAAGAAACTTACAACATTGTAGCTGCTCACGGTTACTTTGGTCGTTTAATCTTCCAATACGCTTCTTTCAACAACTCTCGTTCTCTTCACTTCTTCCTAGCTGCATGGCCTGTAGTTGGTATTTGGTTCACAGCTCTTGGTATCTCTACTATGGCGTTTAACCTAAACGGTTTTAACTTCAACCAATCAGTAGTAGATTCTCAAGGTCGTGTAATCAACACTTGGGGTGACATCATCAACCGTGCTAACTTAGGTATGGAAGTAATGCATGAGCGTAACGCTCACAACTTCCCTCTTGACTTAGCTTCAGTTGAAGCTCCTTCAATCAACGGCTAGTCTGTTCACCTATAACACCCTTCGGGGTAAATAGGTAACAACTTCATTCTCCCCCCCCAGGCGGAATGCTC	YSAPVAAATAVFIIYPIGQGSFSDGMPLGISGTFNFMIVFQAEHNILMHPFHMLGVAGVFGGSLFSAMHGSLVTSSLIRETTENQSANAGYRFGQEEETYNIVAAHGYFGRLIFQYASFNNSRSLHFFLAAWPVVGIWFTALGISTMAFNLNGFNFNQSVVDSQGRVINTWGDIINRANLGMEVMHERNAHNFPLDLASVEAPSING	n.a.
Rs_project_363919	Rs_project_363919__TRINITY_DN9207_c9_g1_i2	0.575292	19.0962	-4.48383	0.000134254	0.00666018	Transcript DEG	Photosystem II protein D1 (PSII D1 protein) (EC 1.10.3.9) (Photosystem II Q(B) protein)	photosystem II protein D1 (chloroplast) [Henckelia pumila]	Photosystem II protein D1	sp|P56318|PSBA_CHLVU	Photosystem II protein D1	9.66e-40	PF00124;		photosynthetic electron transport in photosystem II [GO:0009772]; response to herbicide [GO:0009635]	chlorophyll binding [GO:0016168]; electron transfer activity [GO:0009055]; iron ion binding [GO:0005506]; oxidoreductase activity, acting on diphenols and related substances as donors, oxygen as acceptor [GO:0016682]; oxygen evolving activity [GO:0010242]	chloroplast thylakoid membrane [GO:0009535]; photosystem II [GO:0009523]			chloroplastic_or_plastid_annotation	P56318	PSBA_CHLVU	reviewed	psbA	Chlorella vulgaris (Green alga)	1.10.3.9	FUNCTION: Photosystem II (PSII) is a light-driven water:plastoquinone oxidoreductase that uses light energy to abstract electrons from H(2)O, generating O(2) and a proton gradient subsequently used for ATP formation. It consists of a core antenna complex that captures photons, and an electron transfer chain that converts photonic excitation into a charge separation. The D1/D2 (PsbA/PsbD) reaction center heterodimer binds P680, the primary electron donor of PSII as well as several subsequent electron acceptors. {ECO:0000255|HAMAP-Rule:MF_01379}.	CATALYTIC ACTIVITY: Reaction=2 a plastoquinone + 4 hnu + 2 H2O = 2 a plastoquinol + O2; Xref=Rhea:RHEA:36359, Rhea:RHEA-COMP:9561, Rhea:RHEA-COMP:9562, ChEBI:CHEBI:15377, ChEBI:CHEBI:15379, ChEBI:CHEBI:17757, ChEBI:CHEBI:30212, ChEBI:CHEBI:62192; EC=1.10.3.9; Evidence={ECO:0000255|HAMAP-Rule:MF_01379};		SUBCELLULAR LOCATION: Plastid, chloroplast thylakoid membrane {ECO:0000255|HAMAP-Rule:MF_01379}; Multi-pass membrane protein {ECO:0000255|HAMAP-Rule:MF_01379}.	Reaction center PufL/M/PsbA/D family	IPR055266;IPR036854;IPR000484;IPR055265;IPR005867;		NP_045767.1;	AB001684;	Acetylation;Calcium;Chlorophyll;Chloroplast;Chromophore;Electron transport;Herbicide resistance;Iron;Magnesium;Manganese;Membrane;Metal-binding;Oxidoreductase;Phosphoprotein;Photosynthesis;Photosystem II;Plastid;Thylakoid;Transmembrane;Transmembrane helix;Transport	TAAAAAGTGTTTTCTAAAACCATTTATTTTGTGGAACCATGAGTTAGCTCCTTCTCTGTAATGGGCTACTTGAGGTACTTTTTCTTGATATTTTTACTATGACTGCTATTTTAGAAAGACGCGAAAGCGCAACTCTTTGGTCTCGCTTCTGTGAATGGGTGACTAGCACTGAAAACCGTCTATACATCGGTTGGTTTGGTGTTCTTATGATCCCAACTCTTTTAACTGCAACTTCAGTTTTCATCATCGCGTTCATCGCTGCTCCTCCAGTTGACATCGATGGAATTCGTGAACCAGTTTCTG		n.a.
Rs_project_363920	Rs_project_363920__TRINITY_DN9207_c9_g1_i5	13.6157	126.501	-3.20331	0.000540723	0.0152603	Transcript DEG	sp|P56318|PSBA_CHLVU Photosystem II protein D1 OS=Chlorella vulgaris OX=3077 GN=psbA PE=3 SV=1	photosystem II protein D1 (chloroplast) [Henckelia pumila]		sp|P56318|PSBA_CHLVU	Photosystem II protein D1	7.73e-64	PF00124;		photosynthetic electron transport in photosystem II [GO:0009772]; response to herbicide [GO:0009635]	chlorophyll binding [GO:0016168]; electron transfer activity [GO:0009055]; iron ion binding [GO:0005506]; oxidoreductase activity, acting on diphenols and related substances as donors, oxygen as acceptor [GO:0016682]; oxygen evolving activity [GO:0010242]	chloroplast thylakoid membrane [GO:0009535]; photosystem II [GO:0009523]	ko:K02703,ko:K03243	ko00195,ko01100,ko03013,map00195,map01100,map03013	chloroplastic_or_plastid_annotation	P56318	PSBA_CHLVU	reviewed	psbA	Chlorella vulgaris (Green alga)	1.10.3.9	FUNCTION: Photosystem II (PSII) is a light-driven water:plastoquinone oxidoreductase that uses light energy to abstract electrons from H(2)O, generating O(2) and a proton gradient subsequently used for ATP formation. It consists of a core antenna complex that captures photons, and an electron transfer chain that converts photonic excitation into a charge separation. The D1/D2 (PsbA/PsbD) reaction center heterodimer binds P680, the primary electron donor of PSII as well as several subsequent electron acceptors. {ECO:0000255|HAMAP-Rule:MF_01379}.	CATALYTIC ACTIVITY: Reaction=2 a plastoquinone + 4 hnu + 2 H2O = 2 a plastoquinol + O2; Xref=Rhea:RHEA:36359, Rhea:RHEA-COMP:9561, Rhea:RHEA-COMP:9562, ChEBI:CHEBI:15377, ChEBI:CHEBI:15379, ChEBI:CHEBI:17757, ChEBI:CHEBI:30212, ChEBI:CHEBI:62192; EC=1.10.3.9; Evidence={ECO:0000255|HAMAP-Rule:MF_01379};		SUBCELLULAR LOCATION: Plastid, chloroplast thylakoid membrane {ECO:0000255|HAMAP-Rule:MF_01379}; Multi-pass membrane protein {ECO:0000255|HAMAP-Rule:MF_01379}.	Reaction center PufL/M/PsbA/D family	IPR055266;IPR036854;IPR000484;IPR055265;IPR005867;		NP_045767.1;	AB001684;	Acetylation;Calcium;Chlorophyll;Chloroplast;Chromophore;Electron transport;Herbicide resistance;Iron;Magnesium;Manganese;Membrane;Metal-binding;Oxidoreductase;Phosphoprotein;Photosynthesis;Photosystem II;Plastid;Thylakoid;Transmembrane;Transmembrane helix;Transport	ATAAAATTGCGGACTTCAAAATGCTTTAAAGTTTTACTTTACGTGAAACAAAAGCCATAAGAAGATTTATAAATTAAAAGAAAATATGACTGCTATTTTAGAAAGACGTGAGAACGGTAGCCTATGGGCACGTTTCTGCGAATGGGTAACAAGCACTGAAAACCGTCTATACATCGGTTGGTTTGGTGTTCTAATGATCCCTACTCTTTTAACTGCAACTTCTGTGTTTATTATCGCATTTGTTGCTGCACCTCCTGTAGACATTGATGGTATCCGTGAGCCTGTATCAGGTTCTCTTCTTTACGGAAACAACATCATTTCTGGTGCTGTTGTTCCTACTTCAAACGCTATTGGTTTACATTTCTACCCTATTTGGGAAGCTGC	MTAILERRENGSLWARFCEWVTSTENRLYIGWFGVLMIPTLLTATSVFIIAFVAAPPVDIDGIREPVSGSLLYGNNIISGAVVPTSNAIGLHFYPIWEA	n.a.
Rs_project_363940	Rs_project_363940__TRINITY_DN9277_c0_g1_i1	739.742	18589.6	-4.65105	0.000447869	0.0136172	Transcript DEG	hypothetical protein F511_34987, partial [Dorcoceras hygrometricum]	hypothetical protein F511_34987, partial [Dorcoceras hygrometricum]	hypothetical protein F511_34987, partial [Dorcoceras hygrometricum]			6.29e-13								other_or_unresolved																	CCGGCTCGGGTTGATACAAGCCACGCCTAGTATACATCGTTTACGGCTAGGACTACTGGGGTATCTAATCCCATTCGCTCCCCTAGCTTTCGTCCCTCAGTGTCAGTTACGGCCTAGCAGAGCGCCTTCGCCACTGGTGTTCTTCCTGATCTCTACGCATTTCACCGCTACACCAGGAATTCCCTCTGCCCCGAACGTACTCTAGCTATGTAGTTTCCACTGCTCTTATCTAGTTGAGCTAGACTCTTTAACAGCAGACTTACATTGCCACCTGCGGACGCTTTACGCCCAATCATTCCGGATAACGCTTGCATCCTCCGTATTACCGCGGCTGCTGGCACGGAGTTAGCCGATGCTTATTCCTCAGGTACCGTCATTGTGTTCT		n.a.
Rs_project_363981	Rs_project_363981__TRINITY_DN9268_c0_g1_i1	1.95599	117.217	-5.66851	8.00827e-05	0.00483638	Transcript DEG	Voltage-dependent T-type calcium channel subunit alpha-1I [Dorcoceras hygrometricum]	Voltage-dependent T-type calcium channel subunit alpha-1I [Dorcoceras hygrometricum]				4.81e-44								other_or_unresolved																	ATCAATCTACACACGCCACGTACCATTCGTCCACACGACCACACCCAAGAACCCACCTCATCCCCCTAACCACAAACCTTATATTAGCGGTATGGCTGGGAAACCTCAAGAACTCAGAGAAACAGCAAATAATGGAGGCCACAATGAGTTACCGATCCAAATTCAGATTCGTCAACCCTATTATTATATCATCATACCCACCAATCCAAACCCACCAAATCTGTCTGATTAAACAAAGGATTTCAAGAAATGAGAAGCTGGTGGTGTCAAGAATGAGATGTGCTAACAGTGGATCAGTGCCAGAACTGGACATGAAACTAGAAGATGAGTTGATTGGGATGGAGAGATTGAGTAGTGACAAGTGCAAAGAAATTGGTGGTGGGATTGTGGAGTTGGTGGAGTGCTTGGAAAGAGAGGCAATCATGGGGGACGATAAGGGGATAGAGGCCAGTGATTATCATAGGAGGGCACATATTTTTGACAAGAGTTCCAAGGTTTTCCAGG	QSTHATYHSSTRPHPRTHLIPLTTNLILAVWLGNLKNSEKQQIMEATMSYRSKFRFVNPIIISSYPPIQTHQICLIKQRISRNEKLVVSRMRCANSGSVPELDMKLEDELIGMERLSSDKCKEIGGGIVELVECLEREAIMGDDKGIEASDYHRRAHIFDKSSKVFQ	n.a.
Rs_project_363994	Rs_project_363994__TRINITY_DN9211_c0_g2_i1	16.8887	0	6.32363	3.57535e-05	0.0029525	Transcript DEG	pleiotropic drug resistance protein 3-like [Primulina eburnea]	pleiotropic drug resistance protein 3-like [Primulina eburnea]	pleiotropic drug resistance protein 3-like [Primulina eburnea]			7.47e-34								other_or_unresolved																	AAGAGAAGTTACTTCATCTCAAAGCAAGAGAAAAGTCTAAGTCATACCTGGAAAATGATTCAACTAAAGCCTCTTATCCTCCAGATTCTTCAAAACTCCGCGGGTTCGCTAATCATCAATCAAACATAAACAGAATGGGCATCTCTTCCCATGAAATGGAAGATCAAGTGTCTACCATTACAGGAACTATGATCCTACCGTTCCAGCCACTGACCATGGTATTTCAAGGAGTGCAATATTTTGTTGATACACCCATGGTAACATCTGTAACTTCAAAATCACATTCCTACGTTTAATTATTTTTTAATTCCCTTATGAAAAATACAACTCGCTTTCCAAATCCAGGACAACATATAGTACATAACTATTGAGAATTAATGGGGTTTCAACTTTAATTGGTGATAAATGGAGTAGTTCATGAAACTTATAAATAGTTCTCAAAACTTATAAATTCACAATATTTGACAACTCTCAACACGCCCCCTCATGTGTGTGACATTATATAAGTCAAACACGTGGATTGATAATACGAGTGACCGTGAGCAAGCTGGCTCTGATATATGATTGAAACCTGGCTCTGATACCATGTTAAGAATCCATGGGATTCCAACTTAAAATCACTTGGTG		n.a.
Rs_project_363996	Rs_project_363996__TRINITY_DN9211_c0_g2_i3	10.7818	0	5.69976	3.94894e-05	0.00313968	Transcript DEG	pleiotropic drug resistance protein 3-like [Primulina eburnea]	pleiotropic drug resistance protein 3-like [Primulina eburnea]	pleiotropic drug resistance protein 3-like [Primulina eburnea]			1.87e-34								other_or_unresolved																	AAGAGAAGTTACTTCATCTCAAAGCAAGAGAAAAGTCTAAGTCATACCTGGAAAATGATTCAACTAAAGCCTCTTATCCTCCAGATTCTTCAAAACTCCGCGGGTTCGCTAATCATCAATCAAACATAAACAGAATGGGCATCTCTTCCCATGAAATGGAAGATCAAGTGTCTACCATTACAGGAACTATGATCCTACCGTTCCAGCCACTGACCATGGTATTTCAAGGAGTGCAATATTTTGTTGATACACCCATGGTAACATCTGTAACTTCAAAATCACATTTTTACGTTTAATGATTTTTTAATTCCCTTATGAGAAATACAACCCGCTTTCCAAATCCAGGACAACATATAGTAACTGGTATTCTCTGTAAAATTCCTTTCAAAAATAAAATAGAGGTGAAAGATACCAAAGCAGTTAACTATTAAGAATTTACGGGGTTCCAACTTAAAACTAATTGGTGATAAATTGAGTAGTTCATGAATCTTATAAATAACTCACAA		n.a.
Rs_project_364030	Rs_project_364030__TRINITY_DN14653_c1_g4_i1	38.4098	4.89948	2.96219	0.000385805	0.0124404	Transcript DEG	hypothetical protein F511_14254 [Dorcoceras hygrometricum]	hypothetical protein F511_14254 [Dorcoceras hygrometricum]	hypothetical protein F511_14254 [Dorcoceras hygrometricum]			1.1e-06								other_or_unresolved																	CCACCGACGCGCCAAAATTTCCAGTTAGGACTTCCCCAAAAGCAAACCCAAAAGGCTATAAAAACTTTATTGATATCTAATTAGTGGAGGCGAAGGATTGAACGTGTGTTCAGATTACAAATCAAGCAATCTATTGTAATATAAATACGCTTTTGTCCACATATACACCTGAGGGATTAAGTCGACTTTAAGCCACCTTTGGGACTACTTCAAGTTTTCCATACAGCTATTATAAACCAAGGAGTAACCTACTTAATAAAGAAACAGTCGGAAAATAAAGATCCATCCAGAACAGATATAAAGAAAAACATTCCTGGATTCAATCATTCAAACACCAGGCAATGATCAAGCCACATATTTCTAAAAGATCTACATTAGAGTTCACACATAAACCAATTGACATAACAAAATAAATCAAGAAACAAAATTACTTTTCCTATTGCGAAAGCAGACCGAATCCAAATAGCCGTTACGATGTGTGGAGAGTGAGGTGCAGATGGAGAGAGTGAGTACACCATCAACCTTCCGGAAGACATCGTTCCCGGCGGCGATGACAACAACCTTGGTGAAACCAACCACCACTGACACAAATCACAACAATAGACCATCTTGGAGCTGTATGAGCAGGCGGATTTATGGTATTAACTGAATGGAGGGTAGGGGTAGGGCGTCGGGAGAGCAAAAGCTTAAGGCGGAAGAGGGGAGAAGAACGTGAATGGTGGGTGCGTATTTATTGAACATATGATAACCCTAGAAGAATAAATTACCAAGAAAAATGCCTAATGTCCAGAAGACCATAAGCCCATTAATTTTCAAAGTCCATAAGCCTTTTACTGTTCAAAGGCATCGCCCCTTATTATACTGTAATAATAATTAGGAAACAATTGGTACACCACGGAAGGTGCAAACAGGGTCTTCTAGGTGGTCACCAAATTTCTTTCATTCCTTGCAGACCAAATACAGTAGACTGTGGCTGCAAACGCTATGTGCCTGGACTTCGAAATGAAGTTGGAGCCACGATAGTCCTTCTTTAGCCATTTGAGAGCACTCTTCAAAGTGGTCATATTGTTGGTTTTTCGTACCCCGGCGTCAGATAATATGCAGTGAAAATAAAACAGTAAACGATCTAACCCGGGGACAGACGATTGTGCTTAATTCATATATATATATATATATATATATAAGATGCAATTATCAATATAAAGCACGAAAGGGTTACCGACATCAGCGATGTTTGACGGCGGTGATCCTCGAGTCCAATCAACCTGACCAGATCTGATAGCCGACACCAGTGCCAGTTTGGTGTCAACCCATCTATGAGA		n.a.
Rs_project_364043	Rs_project_364043__TRINITY_DN14617_c0_g1_i1	16.5435	3.07375	2.437	0.00274079	0.0395879	Transcript DEG														other_or_unresolved																	AAACTGAAAAGGCTATCCTTCTGGGCAAAAATATCTCTCAAACTTATGAGTCACTCGGGCCCGATATGAAATCATAATATTGCCTGCACCCTGAGAAGTCACTATCCATGATTGCCCACTTTAGACGACTTCTATTAATCTACATTATCAAATCATAAAGGTCAAGCCCTTGATATTAACCGCTCCGTCTTTTCATATGGCCATTTTTTAATGGTCATACTACCCCTATCCTAGACAAAAACGCACATATTTAATAGAATGGGTACATTTTTTATATAAAGTTTCACACTTTATCTACACAAATTACACATATGTATAATAGTTACACTTTTTATTTTTGATAAAAAAAATTTAAAAAAAAATCACAGTTATCCAAGCAATAACTACAACCTACCAAAAGAATAACTACACACTACCACAAAACAATTACAAATGTTATTAATATATTTGCTCGTACTTTTACATAAATTATTATCCAAAAAAAAAACCTGTTGTGTCATTATTCGTCCATACACCTTAATCGAGCCAATAATACGAACCTAGGTCAGAACCATCGATATTTAACTAATGATAGCCCTATCCCTGGACATCAATTCTGCAGCGTCATTTATGAATGAGATCACCAATGTTAAATCACAATCACAAGACGGGAACTCAAACCCGAAAATCGGCCTTATAGGTGAGAGAGGCTCCCAAATATATTAGCCAGTCCACAATTTCTCGGGTGGGGGTCCATAGGGGATCATAACACTCACAATTTCTCGATGCATTTTGGACAAATCCCAATGATTTTGAAACAGATACGGCCAGTTATTTCAATGTGGACAAAGAGAATGAATTAAAACAATTATTATGGATTTTCTCACCTTCCATAAGATAACTGGAGAGAAGAAAGAAATTCTTTTCATTGCTTCTCTGTCTCATTTTATAAATCTAAACATAGTGATAGTTAAGTACATGAAACAGAACAGAATCTGAATGGTTAACAAATAGCACAAACTCACAAATACATTCTCTACGCGTATCAAACCATTAGTAGGCGGAATAATACAGAAATTCAGACTAGTAAGAGATAACCAAAAAAAATTACATGCATAGCTTCCAAAAGAAGTACATATGGTGTATTAACAAAATTTAGCACTTACGAATTGTTCTGAAAGTTGGCAAGTACACCGTCAGAGGGAATAGGTC		n.a.
Rs_project_364044	Rs_project_364044__TRINITY_DN14617_c0_g2_i1	20.5794	1.51013	3.7451	0.000702329	0.0178834	Transcript DEG														other_or_unresolved																	TGACTGAGGCAATATGGTAGAACCACCACTGTTATTACATATTTGAATTTGCTTGCCACATAATTCAAGGTTCCCAACAAATCTTCCAAGAAAAGCATCAAATCAGCATTGTAGAAGACTAGTTGAAAGGGAATTCCAAAAAGAAAAAAAAAAGTACGATGCCTTTATTAGAACCACAAGGACAAACAAAGTATTTTATATATCAAAGACAATGTGAGTAATTTGATTTAGAGGATGCCAAAATTTCTTATTGCACAGCCCAACAATTTCTCTAATTCTCAGTTAAGCTATGATCCGGAGAGAGCCCAAAATAAAAAGGATAGCCTTCTGGCTGAAAATATCTCTCAAACTTTTGAGTCACTCGGGCCAGATATGAAATCATAATATTCCCAGCACCTTGAGAAGCCAATATCCATGATGACCCACTTCAGACGACTTTCATTAGTCTACATTATCAAATCATAAAGGTCACAAGCCCTTGTTATTAACCGCTCCGTCTTTGGATATGACCATTTCATACTACCCCTATCCTAGACAAAAACACATATATTTAATGGAATTGCTACATTTTTATATAAAGTTTCACACTATCTACACAAATTACAAATATGTATAATAGTTACACTATTTAATTTTTTTTTAAAAACACACATTATCCAAGCAATAATTACAACCTACCACAAGAATAATTACACACTACCACAAAACAATTACAAATGTTATTAATATATGTGCTCGTACTTTTACATAAAAATTATTATCCACAAAAAACCTACCCACAAGCACGTAACGCATGCATAGGGGCGCTAGTCTATCATTATTCGTCCGTACACCTCAATTGAGCCAATAATATGAACCTAGGTCAGAACTATCGATATTCGACTAATGATAGCCCAATCCCTGGACACCAATTCTGCTGCGTCATTTATGAATGAGACCATCAGTGTTAAATCACAATCATAAGACGGGAGTTCAAATCCGAAAAATCAGCCTTATAGTGAGAGGCTCCCAAAAATATTAGCCAGTCCACAATTTCTCGGGGGTCCATATGGGATCATAAGACTCACAATTTGTCGATGCATTTTTGAACAAATCCCAAAGATTTTGAAACAGATACAGCCAGCTATTCAATTTAGACAGAGAATGAATTAAAACAAGTATTATACATTTTCTCACCTTCCATAAGATAAAACTGGACAGAAGAAATAGATTCTTTTCATTGCTCCTCTGTCTCATTTTATAAATCTAAACATAGTGATAGTTAAGTACATGAGACAGAACAGAATCTGAATGGCTAACAAAAAGCACAAACGCACAGATACATT		n.a.
Rs_project_364087	Rs_project_364087__TRINITY_DN14662_c0_g1_i5	12.998	0	5.93624	0.00268423	0.0391417	Transcript DEG	Glutamate--glyoxylate aminotransferase 2 (AtGGT2) (EC 2.6.1.4) (Alanine aminotransferase GGT2) (EC 2.6.1.2) (Alanine--glyoxylate aminotransferase GGT2) (EC 2.6.1.44) (Alanine-2-oxoglutarate aminotransferase 2) (EC 2.6.1.-)	glutamate--glyoxylate aminotransferase 2 [Primulina huaijiensis]	Glutamate--glyoxylate aminotransferase 2	sp|Q9S7E9|GGT2_ARATH	Glutamate--glyoxylate aminotransferase 2	5.49e-24	PF00155;		L-alanine catabolic process [GO:0042853]	alanine-glyoxylate transaminase activity [GO:0008453]; glycine:2-oxoglutarate aminotransferase activity [GO:0047958]; L-alanine:2-oxoglutarate aminotransferase activity [GO:0004021]; mRNA binding [GO:0003729]; pyridoxal phosphate binding [GO:0030170]	chloroplast [GO:0009507]; chloroplast stroma [GO:0009570]; cytoplasm [GO:0005737]; cytosol [GO:0005829]; mitochondrion [GO:0005739]; peroxisome [GO:0005777]		ath:AT1G70580;	other_or_unresolved	Q9S7E9	GGT2_ARATH	reviewed	GGAT2 AOAT2 GGT2 At1g70580 F24J13.15 F5A18.24	Arabidopsis thaliana (Mouse-ear cress)	2.6.1.-; 2.6.1.2; 2.6.1.4; 2.6.1.44	FUNCTION: Catalyzes the Glu:glyoxylate aminotransferase (GGT), Ala:glyoxylate aminotransferase (AGT), Ala:2-oxoglutarate aminotransferase (AKT) and Glu:pyruvate aminotransferase (GPT) reactions in peroxisomes. {ECO:0000269|PubMed:12529529}.	CATALYTIC ACTIVITY: Reaction=L-alanine + 2-oxoglutarate = pyruvate + L-glutamate; Xref=Rhea:RHEA:19453, ChEBI:CHEBI:15361, ChEBI:CHEBI:16810, ChEBI:CHEBI:29985, ChEBI:CHEBI:57972; EC=2.6.1.2; Evidence={ECO:0000269|PubMed:12529529}; CATALYTIC ACTIVITY: Reaction=glyoxylate + L-alanine = glycine + pyruvate; Xref=Rhea:RHEA:24248, ChEBI:CHEBI:15361, ChEBI:CHEBI:36655, ChEBI:CHEBI:57305, ChEBI:CHEBI:57972; EC=2.6.1.44; Evidence={ECO:0000269|PubMed:12529529}; CATALYTIC ACTIVITY: Reaction=glycine + 2-oxoglutarate = glyoxylate + L-glutamate; Xref=Rhea:RHEA:14089, ChEBI:CHEBI:16810, ChEBI:CHEBI:29985, ChEBI:CHEBI:36655, ChEBI:CHEBI:57305; EC=2.6.1.4; Evidence={ECO:0000269|PubMed:12529529};	PATHWAY: Photosynthesis; C4 acid pathway.; PATHWAY: Amino-acid degradation; L-alanine degradation via transaminase pathway; pyruvate from L-alanine: step 1/1.	SUBCELLULAR LOCATION: Peroxisome {ECO:0000269|PubMed:12529529}.	Class-I pyridoxal-phosphate-dependent aminotransferase family, Alanine aminotransferase subfamily	IPR045088;IPR004839;IPR015424;IPR015421;IPR015422;		NP_001031262.1;NP_001031263.1;NP_177215.1;NP_974122.1;	AF479640;AC010796;AC011663;CP002684;CP002684;CP002684;CP002684;AY035130;AY062982;AK316788;AK317441;AY084890;	Aminotransferase;Peroxisome;Pyridoxal phosphate;Reference proteome;Transferase	AGCAAAGGTATCCTCGAGTCGTTGAGACGGAGGGCTCGGCTAATGACTGATGGATTCAATAGCTGTACAAATGTGACTTGCAATTTTACAGAAGGTACATGGCATTTAAGAGATGATGAAACTCATTATCTACAGCTATCCATTTTATTGATTGAAATACATTCTTCGTTTCGAGATCAATTTAAATTCAGGAGCCATGTATTCTTTCCCACAAACACGCTTACCCCCCAAAGCGATAGAGGCTGCTAAAAACGCTGGTAAAGTACCCGACGTCTTCTACTGTCTCAAACTTCTCGAGGCAACAGGCATATCCACTGTCCCCGGTTCTGGTTTCGGGCAAAAGGAAGGGTGAGTTTATCGTGTCCTTAAGTTTTGATTTATGAGAATTTTGATCGAACTTCGCTTATCGATCAGTTTTTAAGCAGGGTTTTTCATTTGAGAACCACCATCTTACCAGCTGAGGAAGATATACCTGAAATCATGGCGAGTCAACTCAACGACAAATTCATGGAGCATTATGAAGATAACAGAGGCTATTCCAGAGTGTAAAAAGGTGATGGGAGTTTTGCATATTGCCCCCCATAAACTAGATCTCGTGTTATCCGTTTCAAAAATGTATCATATACTGTGGTCTATCTCATTTGTTCAAAAATGCTTGAATCTTATAGTTGCCTTATGCTTAAGAAATTGAAAATTAACTCCGTTGTGTTGCATATGCTATATTCGACAGATAAATTGGACGACTTTTCTTGTGATAATATACTAGTACAGTTTGCCTGGATGCTATCCATGATTGATAGACTGATAATTAATGATAGAAATGTTTCTGGACTCTTGCACCATTGAAGTACAAGTTTTCTCTAGAATAAATTGTAAATTTATGATTTAGAATAAATTTTATGGTCCATATGGAGATATAAACGCGTTCCTCCTCGTGGGCACATGATACTAAATAGTAGATTCAAGATCGTTAATCTCCTTGAATGGGAAAAGAAGAGAGAATTGATCAATGGAAAAAACTGAAAATTTGTATTAATAATGAACTTAACTATTACAGTGGATAACCCCTATCTTTTATATGCTAAACTTCCCGTCTAACTACTGCCACTAACCCACTAACCCATATTTACAATGCATACTAATAATTTTCTATCCCACTACATAATCACTTAGATGCTTCGGTAGTTTTTTCATTCTCTTTCCTTCAACCCACATTGCATTTTGATTGGATGTACCTGGTTCACTTCTCACCATCGTATAATTTATAATTCCCTGGCGGCA		n.a.
Rs_project_364091	Rs_project_364091__TRINITY_DN14661_c0_g1_i11	13.3006	1.11495	3.50027	0.00317923	0.0431492	Transcript DEG	Serine/threonine-protein kinase STY46 (EC 2.7.11.1) (Serine/threonine/tyrosine-protein kinase 46)	serine/threonine-protein kinase STY46 [Henckelia pumila]	serine/threonine-protein kinase STY46 [Henckelia pumila]	sp|F4JTP5|STY46_ARATH	Serine/threonine-protein kinase STY46	9.55e-11	PF01842;PF07714;		cellular response to hypoxia [GO:0071456]; chloroplast organization [GO:0009658]; protein phosphorylation [GO:0006468]; response to abscisic acid [GO:0009737]; signal transduction [GO:0007165]	ATP binding [GO:0005524]; protein serine kinase activity [GO:0106310]; protein serine/threonine kinase activity [GO:0004674]; protein serine/threonine/tyrosine kinase activity [GO:0004712]	cytosol [GO:0005829]; nucleus [GO:0005634]		ath:AT4G38470;	other_or_unresolved	F4JTP5	STY46_ARATH	reviewed	STY46 At4g38470 F20M13.30	Arabidopsis thaliana (Mouse-ear cress)	2.7.11.1	FUNCTION: Serine/threonine protein kinase that specifically phosphorylates chloroplast precursor proteins in the cytosol within the cleavable presequences (transit peptides). May be part of a cytosolic regulatory network involved in chloroplast protein import. Does not phosphorylate mitochondrion precursor proteins. Specific for ATP and does not utilize other NTPs (PubMed:16429265, PubMed:17090544). Plays a role in chloroplast biogenesis and differentiation in cotyledons, possibly through phosphorylation of chloroplast preproteins (PubMed:21799034). {ECO:0000269|PubMed:17090544, ECO:0000269|PubMed:21799034}.	CATALYTIC ACTIVITY: Reaction=L-seryl-[protein] + ATP = O-phospho-L-seryl-[protein] + ADP + H(+); Xref=Rhea:RHEA:17989, Rhea:RHEA-COMP:9863, Rhea:RHEA-COMP:11604, ChEBI:CHEBI:15378, ChEBI:CHEBI:29999, ChEBI:CHEBI:30616, ChEBI:CHEBI:83421, ChEBI:CHEBI:456216; EC=2.7.11.1; Evidence={ECO:0000269|PubMed:17090544}; CATALYTIC ACTIVITY: Reaction=L-threonyl-[protein] + ATP = O-phospho-L-threonyl-[protein] + ADP + H(+); Xref=Rhea:RHEA:46608, Rhea:RHEA-COMP:11060, Rhea:RHEA-COMP:11605, ChEBI:CHEBI:15378, ChEBI:CHEBI:30013, ChEBI:CHEBI:30616, ChEBI:CHEBI:61977, ChEBI:CHEBI:456216; EC=2.7.11.1; Evidence={ECO:0000269|PubMed:17090544};		SUBCELLULAR LOCATION: Cytoplasm, cytosol {ECO:0000269|PubMed:21799034}.	Protein kinase superfamily, Ser/Thr protein kinase family	IPR045865;IPR002912;IPR011009;IPR000719;IPR001245;IPR008271;IPR051681;		NP_568041.1;	AL035540;AL161593;CP002687;AK221091;	ATP-binding;Cytoplasm;Kinase;Nucleotide-binding;Phosphoprotein;Reference proteome;Serine/threonine-protein kinase;Transferase	TCTCATTTACATGATCAAGTTTGGTAGCCGAGCCTTAAAATAACATTATCGTGACTGAGATTCTGCGAACCCTATTTTTCATGTTTGCAGCTTTCTGCTTTGCTCTCCGACATAGGACTCAACATTCGTGAAGCTCATGTCTTTTCAACAACCGATGGATACTCTTTAGACGTATTTGTTGTGGATGGATGGCTTGTTGAGGTATCTGTGGTTAAGTTACCAAGTTCAGTTATCAAACTCAGGCTTTTATACTTGAAATTGTGTGGAGGCCCTCACAATTGAAAGTGGTTGGTTTGAGTTAGATTGTATATAACTTGAACTTGTTCTTCATGAATGCTGCTATAATATAAGTTTCCAGACGTGAGAACTTAAATCCCGCTTGAATATAGATGAATGACTTGTTTATATACTTTCAGCCCAAATTCATTGTTTTCAACCCGACCAAGTTAATTGTTTCAATAAAAACATTTGAATTACTGACTGAAAATATCAGTTTACCCCTTAAGGGCACTGCGCAGAAGGGTAGCGTCGAATTTTCCTATATTTTCTGGGTATGAATAGATGAAAATACTAATTATCTTTGTGCACGGTTGACATCTCTTAGTTGTAATGAATCATCCTACTTCAATTTTGGGTCTTTTTTGCAGTTTGATTTGTTATTTTACTGTCCTAACTTTTATTTTGCACTCAGAACCATTAATCTTCAAATAGTTCTGACATTATCGGTCTTTCATTTGCTATAAAGGTGGCCCTTCTTGCGCTTAAGTTTCTAAGTATACTGATTTCCTTGTGATTTATTCTCATTTGTATTTAAAGAGCAGAAAATGATATTTCTTTCTCGGAACTAACTCATCAATCCATAATTACTTGTTATTCACAAAGCTTTATATTTACAATAAGGGTTTTAGGATTTCTCTTAATATGTTTGTGCATGCGAGTTTTATGATTTTCCGGAAGATGGGGAAGGGTGTTGTATTGTGGGTCTATAATTGAGCAACACTTGGTTCTCGAGAGTAATGAAACCAGGAACTGAGGTTACACATATCTGACTGAAGGACCATTTTTTTTGCCCCTTAACACTTACTTACGGCCAACATATTGAGTACTTGGTGATGGAATGGCCCAGCATTACTAGGCTCTCATTTAATTATTGGTTAACCTCTTTCATTATGAAAGTCATTTGAATGATGTTGATTGTATGTCTAAGAAAGTGGCAATGTTGTTCACCTTGAATTATTGTGATTAGGATTCAGAGAGTCTATATGATGCGATGATGAAAGCAATTGCTAAAAGCGAGGGATCATGGTCTGGTTCATCGCACTCGCAATCAATGGTAG		n.a.
Rs_project_364092	Rs_project_364092__TRINITY_DN14661_c0_g1_i4	11.3146	0.404168	4.77109	0.00143484	0.0271381	Transcript DEG	Serine/threonine-protein kinase STY46 (EC 2.7.11.1) (Serine/threonine/tyrosine-protein kinase 46)	serine/threonine-protein kinase STY17-like [Primulina huaijiensis]	Serine/threonine-protein kinase STY46	sp|F4JTP5|STY46_ARATH	Serine/threonine-protein kinase STY46	1.91e-08	PF01842;PF07714;		cellular response to hypoxia [GO:0071456]; chloroplast organization [GO:0009658]; protein phosphorylation [GO:0006468]; response to abscisic acid [GO:0009737]; signal transduction [GO:0007165]	ATP binding [GO:0005524]; protein serine kinase activity [GO:0106310]; protein serine/threonine kinase activity [GO:0004674]; protein serine/threonine/tyrosine kinase activity [GO:0004712]	cytosol [GO:0005829]; nucleus [GO:0005634]		ath:AT4G38470;	other_or_unresolved	F4JTP5	STY46_ARATH	reviewed	STY46 At4g38470 F20M13.30	Arabidopsis thaliana (Mouse-ear cress)	2.7.11.1	FUNCTION: Serine/threonine protein kinase that specifically phosphorylates chloroplast precursor proteins in the cytosol within the cleavable presequences (transit peptides). May be part of a cytosolic regulatory network involved in chloroplast protein import. Does not phosphorylate mitochondrion precursor proteins. Specific for ATP and does not utilize other NTPs (PubMed:16429265, PubMed:17090544). Plays a role in chloroplast biogenesis and differentiation in cotyledons, possibly through phosphorylation of chloroplast preproteins (PubMed:21799034). {ECO:0000269|PubMed:17090544, ECO:0000269|PubMed:21799034}.	CATALYTIC ACTIVITY: Reaction=L-seryl-[protein] + ATP = O-phospho-L-seryl-[protein] + ADP + H(+); Xref=Rhea:RHEA:17989, Rhea:RHEA-COMP:9863, Rhea:RHEA-COMP:11604, ChEBI:CHEBI:15378, ChEBI:CHEBI:29999, ChEBI:CHEBI:30616, ChEBI:CHEBI:83421, ChEBI:CHEBI:456216; EC=2.7.11.1; Evidence={ECO:0000269|PubMed:17090544}; CATALYTIC ACTIVITY: Reaction=L-threonyl-[protein] + ATP = O-phospho-L-threonyl-[protein] + ADP + H(+); Xref=Rhea:RHEA:46608, Rhea:RHEA-COMP:11060, Rhea:RHEA-COMP:11605, ChEBI:CHEBI:15378, ChEBI:CHEBI:30013, ChEBI:CHEBI:30616, ChEBI:CHEBI:61977, ChEBI:CHEBI:456216; EC=2.7.11.1; Evidence={ECO:0000269|PubMed:17090544};		SUBCELLULAR LOCATION: Cytoplasm, cytosol {ECO:0000269|PubMed:21799034}.	Protein kinase superfamily, Ser/Thr protein kinase family	IPR045865;IPR002912;IPR011009;IPR000719;IPR001245;IPR008271;IPR051681;		NP_568041.1;	AL035540;AL161593;CP002687;AK221091;	ATP-binding;Cytoplasm;Kinase;Nucleotide-binding;Phosphoprotein;Reference proteome;Serine/threonine-protein kinase;Transferase	TAGGACTCAACATTCGGGAAGCTCATGTGTTTTCAACAACTGATGGATACTCTTTAGACGTATTTGTTGTGGATGGATGGCTTGTTGAGGTATCTGTGGTTAAGTTACCAAGTTCAGCTCTCAAACTTAGGATTTCATATTTGAAATTGTGTGGAGGCAGGGGTCACAATTGAAAGCGGTTCGTTTGAGTTAGATTGTGTATAACTTGAACTTGTTCTTCATGAATGCTGCTATAATTTAAGTTTCCCACATGACAACTTAAATCCCGCTTGATTATAGATAATGACATGTTTTATATACTTTCAGCCCAAATTCAGTGTTTCAACCTGACCAAGTTTAATTGTTTCAATAAAAAAATGTGAGTCACTGACTGAAAATACCAGGCTATCCTTGTTAAGATGAAATCACATGATTTAACATTTAACACGGCACACATCTGCTAACAAATGGATCAGGATGATTAATCAAATTACAATTGCATTGTTGTGGACACAATAATACGCACTTATGTAATAAAAAGATGCAAAGTTAAATATTATTATGGTAACTTATTATCTTTCCTCGGTATGAATAGATGGAAAATAGTAACGAATCGTCATTTTTCAATTTTGGGCCTTTTTTGCAGTTTGATTTGTTATTTTACCTTTCCTAACTTTTATTTTGTACTCAAACCAATTAATTTTCAACCTAAATAAAATAATTCATGCCAAATTGTTTTGACATTCTCGGTCTTTCATTTGCTATAAAGGTGGCCCTTCTTGCGCTTAAGTTTCTAAGTATACTAAATAGCACAAAAATGATAGTTATTGGCTGCATTTCTTTCTCGGAAATAACTCATCAATCCATAAGCTTTACATTTACAATAAGGGTTTTAGGATTTCTCTTAATATGTTTGTGCATATGAGTTTTATGGTTTAACGGAATATGGGGAAGGGTGTTGTATTGTGAGCTCTAAAATTGAGCGACACTTAATTCTCGAGAGTGATGCAACCAGGAACAGATATTACACATACCTCACTGAAGGACCATTTTGTTTGCCATCAACACTTGCTTACGGCCAACATATTGAGTACTTGGTGATGGAATGGCCCAGCATTACTAGGCTCTCATTTAACTATTGGTCATCCTCTTTCAATATAATTTTTATATGAAGTCGTTTGGATGATGTTGATTGTATGTCTGAGAAACTGGCAATGTTGTTCACCTTGAATTATTGTGGCTAGGATACAGAGAGTCTATATGATGCAATGATGAAAGCCATTGCTAGAAGCGAGGGATCATGGTCTGCTTCATCG		n.a.
Rs_project_364094	Rs_project_364094__TRINITY_DN14602_c0_g2_i1	20.4518	0.377642	5.57702	7.88612e-05	0.00478733	Transcript DEG	sp|Q9ZT94|POLR2_ARATH Retrovirus-related Pol polyprotein from transposon RE2 OS=Arabidopsis thaliana OX=3702 GN=RE2 PE=4 SV=1	hypothetical protein F511_15600 [Dorcoceras hygrometricum]		sp|Q9ZT94|POLR2_ARATH	Retrovirus-related Pol polyprotein from transposon RE2	2.39e-57	PF13976;PF22936;PF14223;PF00665;PF07727;PF25597;		DNA integration [GO:0015074]; DNA recombination [GO:0006310]; proteolysis [GO:0006508]	aspartic-type endopeptidase activity [GO:0004190]; endonuclease activity [GO:0004519]; nucleic acid binding [GO:0003676]; RNA-directed DNA polymerase activity [GO:0003964]; zinc ion binding [GO:0008270]				other_or_unresolved	Q9ZT94	POLR2_ARATH	reviewed	RE2 At4g02960 T4I9.16	Arabidopsis thaliana (Mouse-ear cress)	2.7.7.49; 3.4.23.-		CATALYTIC ACTIVITY: Reaction=DNA(n) + a 2'-deoxyribonucleoside 5'-triphosphate = DNA(n+1) + diphosphate; Xref=Rhea:RHEA:22508, Rhea:RHEA-COMP:17339, Rhea:RHEA-COMP:17340, ChEBI:CHEBI:33019, ChEBI:CHEBI:61560, ChEBI:CHEBI:173112; EC=2.7.7.49;				IPR043502;IPR025724;IPR001584;IPR054722;IPR012337;IPR036397;IPR013103;IPR057670;			AB021264;AB701744;AB701745;AB703312;AF069442;AL161495;CP002687;	Aspartyl protease;DNA integration;DNA recombination;Endonuclease;Hydrolase;Magnesium;Metal-binding;Nuclease;Protease;Reference proteome;Transferase;Zinc;Zinc-finger	ACTGGGCTGAACGTCTCCTTGTAATCAATGCCAGGGCGTTGGTGAAATCCTTTGGCCACAAGACGAGCTTTGTACTTGTCGATGGTTCCATCAGGTTTACGTTTGAGACGGAAGACCCATTTGGAGCCAATAATGTGACCATTGGCCGGTGGGGAAACAAGGTCCCAAGTACCATGCTTAGCAAGTGCTGTGTATTCGTCGGACATAGCACGCCTCCATTCTGGAATTTGAAGAGCTTGAGAGACACATGTTGGTTCGACAGGTCCATGAACAGGATGTTTAGTGGCAAGATGCAGAGTTTTCGGCTTATAAATGTTATTCATTGAGCGAGTCCGCATAACATGAACACGGGTAGGCAACGGGACAGCCGAAACATTTTGTCTTTCGGAAGGAATAGAATGAGAATCAGCTGTGGTTGTGGCAGGTGAGTCCGTAGATTGTGGTGAGGCCTGTGCTGGAGAAGGAGAAACTGATGGTGCAGCATGAGTGATGCCTGGAACATCAGGAGGTGCGGGAAGTAATAAGGGTGATATACGACGAAGGCCAGTGGTGTCAGAGGGAGCCCGTGATGAGAGGGTGCTAAGTGGAAATATGCTTTCACTGAATTTAACATGCCGTGAGAGGTATATACGTCCAGAAGTGAGCTCATAACACTTGTAAGCACTTTGGGTTGTGGAGTACCCAAGAAATAGACACTGCTTAGAAGGGCTCTCAAGCTTTCCAGAGGTATAGGGTTTTAACCACGGATAACATAAGCAGCCAAAAGTCCTTAACTTCAAGTAATTGGGATGACGCCGAAACAGAGATTCAAAGGGCGATGCACCATGGAGAACAGGCGTAGGTAATCTGTTGATCAAATAGACGGCTGTTTGAAAGGCATAATCCCAGAATTCTGAAGGCATGGAGGCATGATGCAGTAAGGAGCGTCCAATAGTGACAATCTGTCGATGACGACGTTCCGAAGTCCCATTTTGTTGTGGTGTATGTGGTGCAGTGGTGAGCCAACTGATTCCATTAGTAACCAGATAGTACTTAAGGGCGAGAAACTCACCCCCATTGTCCGAATAAAAGTTCTGAATAACACATTGAAATTGTTTCTCAACAAGAGATCGGAACTGTTTAAAGACAGGAGCAACCTGTGATTTCAACTGTAGAGGGTAGAGCCAACAATACTTTGTAAAATGATCCACAAGTAGT	LLVDHFTKYCWLYPLQLKSQVAPVFKQFRSLVEKQFQCVIQNFYSDNGGEFLALKYYLVTNGISWLTTAPHTPQQNGTSERRHRQIVTIGRSLLHHASMPSEFWDYAFQTAVYLINRLPTPVLHGASPFESLFRRHPNYLKLRTFGCLCYPWLKPYTSGKLESPSKQCLFLGYSTTQSAYKCYELTSGRIYLSRHVKFSESIFPLSTLSSRAPSDTTGLRRISPLLLPAPPDVPGITHAAPSVSPSPAQASPQSTDSPATTTADSHSIPSERQNVSAVPLPTRVHVMRTRSMNNIYKPKTLHLATKHPVHGPVEPTCVSQALQIPEWRRAMSDEYTALAKHGTWDLVSPPANGHIIGSKWVFRLKRKPDGTIDKYKARLVAKGFHQRPGIDYKETFSP	n.a.
Rs_project_364095	Rs_project_364095__TRINITY_DN14602_c0_g3_i1	29.0988	3.0207	3.22106	0.00090138	0.0206506	Transcript DEG	sp|Q94HW2|POLR1_ARATH Retrovirus-related Pol polyprotein from transposon RE1 OS=Arabidopsis thaliana OX=3702 GN=RE1 PE=2 SV=1	hypothetical protein F511_06348 [Dorcoceras hygrometricum]		sp|Q94HW2|POLR1_ARATH	Retrovirus-related Pol polyprotein from transposon RE1	6.47e-64	PF13976;PF22936;PF14223;PF00665;PF07727;PF25597;		DNA integration [GO:0015074]; DNA recombination [GO:0006310]; proteolysis [GO:0006508]	aspartic-type endopeptidase activity [GO:0004190]; endonuclease activity [GO:0004519]; nucleic acid binding [GO:0003676]; RNA-directed DNA polymerase activity [GO:0003964]; zinc ion binding [GO:0008270]				other_or_unresolved	Q94HW2	POLR1_ARATH	reviewed	RE1 RF12 RF28 At1g58889 R18I; RE1 At1g59265 T4M14.18	Arabidopsis thaliana (Mouse-ear cress)	2.7.7.49; 3.4.23.-		CATALYTIC ACTIVITY: Reaction=DNA(n) + a 2'-deoxyribonucleoside 5'-triphosphate = DNA(n+1) + diphosphate; Xref=Rhea:RHEA:22508, Rhea:RHEA-COMP:17339, Rhea:RHEA-COMP:17340, ChEBI:CHEBI:33019, ChEBI:CHEBI:61560, ChEBI:CHEBI:173112; EC=2.7.7.49;				IPR043502;IPR025724;IPR001584;IPR054722;IPR012337;IPR036397;IPR013103;IPR057670;			AB605839;AC027036;AB078516;CP002684;AB028223;	Aspartyl protease;DNA integration;DNA recombination;Endonuclease;Hydrolase;Magnesium;Metal-binding;Nuclease;Protease;Reference proteome;Transferase;Zinc;Zinc-finger	TTGTAAAATGATCCACAAGTAGTAGATAATAACGATTGCCAGAGATAGATGGAGATGTAGTGGGCCCCCAAACATCAGCATATATAAAATGTAGAGGATGCATAGAGACAATAGAGGACTTCGTAAATGGCAACTGAGTGCTTTTATTTAAAAGGCAAGAACTACAATTATTTAAATTAACCGACAATTGTTTCAAGCTAGGTAAATTGAACTTCTTAATAAGAAATGAACTAATCCGAGGAGACGGATGACCAAAGCGACGATGCCAACACTCCAGACTTGCGCGTTCACCCAAAAATGCCAAAGGTTGAGTACTTTTGTTGGGTGTAAACTTGAGATTATAGATTCCATTACTGCATTGTCCTTGGATGAGGCTCGCTCCCGTACTCCGATCCTTCACCACAAAGTGAAAAGGATGAAACTCAAAGAAAACATTGTTATCCTTGGCAAATTGATGAACTGAGAGCAAATTACGATTAGCCGAAGGAACACATAAAATATTAGACAATCGAAAATTATGAGCATCATGAGTGACATGAGAAGAGCCAATGTGGGAGATACGCAAACCTTGACCATTGGCAATGTGGACCTCATCGGGCCCATCATATTCAGAGTGCACTGTTAGGTTAGCGAGGTCAGATGATAGATTGTGGGATGCACCAGAGTCTACAAGCCACTGAGTATTATGTGTATGAGTGGGAGGAGAGATGGCAGTATTAGCAACCGGAGGTAGTTGACGACATTGTCGCGCTGTGTGTCCGGGATAGCCACAAAATTGGCAGATAAGAGGAGCAGGGGGATAACCAGCCGAGTTATTAAACTGACGAGGATTGTAATTGGAGCGCTGGTTGGTGCGACCCCGATTTGAGCCACCACGCTGACCCGAGCGAGAAGGGCCACGAGTATGAGGATGATTCTGTGGATGTCCACGACCACCAGATGGATGATGAGAGTTGTTGCGGCCACTAGTACGAGAGAAATTAGTTGTGTTGGCCGATGCAACCAGAGATGCAGTGGTGGTATCAAGGCGTTTGAGATACGCCTCCTGAGCGACTAGTAAATCATGCAATTCTTCGAAGCGAAGGGACGTTTCCCTTGCGCGAATAGGGGCTGCTATGTCCCGATATTGAGCACCAAGGCCATTGAGGATGTAAAGTGTTAGATCATCATCTTTAAGAGGACTGTCAATCACAGCCAATTCGTCCGCCTTTGCTTTGATGGATTGAAGGAACGATGAAACCGACTGTGAACCAAGGGCTGCGTGAGATAAATCATCTTTTAATTGCATGACTCGGGTCCTCGAGCGATTAGCGTAAAGACGGGAAAGGATCTCCCAGGCCTCAGCTGCTGTGGATGCATTGGATATGAGAGGAACAATCTCCGCTGAAACAGATCCAAAGAGGGCGGATAACAGCAATGCATCCTGTCGCTTCCAGTGGAGATGGTGATTAAGCGATTCAGGTGAGGTTCCAGCGGGTGGGCAAGGAGTGGAACCATCAAGAAATCCAAGTAGTCCATACCCGAAGAACAAGTGACGGACTTGAGCGCGCCACGAAGCAAAGTTCGAAGGAGTGAGTTGCAAGGGCAACTGTTGATGGGCGTTGATGGGAACTAACGTTGTGCCTGCTAGACCCAAGAGTGGAGAGGAATCTGTAGAGGCCATGGTGAAAAGGAG	LLFTMASTDSSPLLGLAGTTLVPINAHQQLPLQLTPSNFASWRAQVRHLFFGYGLLGFLDGSTPCPPAGTSPESLNHHLHWKRQDALLLSALFGSVSAEIVPLISNASTAAEAWEILSRLYANRSRTRVMQLKDDLSHAALGSQSVSSFLQSIKAKADELAVIDSPLKDDDLTLYILNGLGAQYRDIAAPIRARETSLRFEELHDLLVAQEAYLKRLDTTTASLVASANTTNFSRTSGRNNSHHPSGGRGHPQNHPHTRGPSRSGQRGGSNRGRTNQRSNYNPRQFNNSAGYPPAPLICQFCGYPGHTARQCRQLPPVANTAISPPTHTHNTQWLVDSGASHNLSSDLANLTVHSEYDGPDEVHIANGQGLRISHIGSSHVTHDAHNFRLSNILCVPSANRNLLSVHQFAKDNNVFFEFHPFHFVVKDRSTGASLIQGQCSNGIYNLKFTPNKSTQPLAFLGERASLECWHRRFGHPSPRISSFLIKKFNLPSLKQLSVNLNNCSSCLLNKSTQLPFTKSSIVSMHPLHFIYADVWGPTTSPSISGNRYYLLLVDHFT	n.a.
Rs_project_364120	Rs_project_364120__TRINITY_DN14612_c1_g1_i4	2.46753	27.033	-3.79696	0.000310695	0.0109836	Transcript DEG	ATP-dependent 6-phosphofructokinase (ATP-PFK) (Phosphofructokinase) (EC 2.7.1.11) (Phosphohexokinase)	ATP-dependent 6-phosphofructokinase 2-like, partial [Primulina huaijiensis]	ATP-dependent 6-phosphofructokinase 2-like, partial [Primulina huaijiensis]	sp|Q8H215|PFKA_WHEAT	ATP-dependent 6-phosphofructokinase (Fragment)	1.93e-12	PF00365;		fructose 6-phosphate metabolic process [GO:0006002]	6-phosphofructokinase activity [GO:0003872]; ATP binding [GO:0005524]; metal ion binding [GO:0046872]	cytoplasm [GO:0005737]			other_or_unresolved	Q8H215	PFKA_WHEAT	reviewed	PFK	Triticum aestivum (Wheat)	2.7.1.11	FUNCTION: Catalyzes the phosphorylation of D-fructose 6-phosphate to fructose 1,6-bisphosphate by ATP, the first committing step of glycolysis. {ECO:0000250|UniProtKB:Q9M0F9}.	CATALYTIC ACTIVITY: Reaction=beta-D-fructose 6-phosphate + ATP = beta-D-fructose 1,6-bisphosphate + ADP + H(+); Xref=Rhea:RHEA:16109, ChEBI:CHEBI:15378, ChEBI:CHEBI:30616, ChEBI:CHEBI:32966, ChEBI:CHEBI:57634, ChEBI:CHEBI:456216; EC=2.7.1.11; Evidence={ECO:0000250|UniProtKB:Q9M0F9};	PATHWAY: Carbohydrate degradation; glycolysis; D-glyceraldehyde 3-phosphate and glycerone phosphate from D-glucose: step 3/4. {ECO:0000250|UniProtKB:Q9M0F9}.	SUBCELLULAR LOCATION: Cytoplasm {ECO:0000250|UniProtKB:Q9M0F9}.	Phosphofructokinase type A (PFKA) family, PPi-dependent PFK group II subfamily, Atypical ATP-dependent clade 'X' sub-subfamily	IPR022953;IPR050929;IPR000023;IPR035966;			AY130765;	Allosteric enzyme;ATP-binding;Cytoplasm;Glycolysis;Kinase;Magnesium;Metal-binding;Nucleotide-binding;Reference proteome;Transferase	CACTGTTCTTACGACTTCCAGGGGTGGATTTGATCTTCACCGGATAGTGAACTCCATTCAGGACCATGGCTTTAACCAGGTGAATTTCTCATTTGCATTTTGAATCGAACACTAGATACTATTTACTTTTATTTTCGTTGAATGTATACGTCGGATTTAGTCCATTGATCTTATAACACGAGGAGTACACATAGAGTTTACCTTGATAGACCAGTGGTCTTTCTGTTGGTAAGAACCAATATATTGATTGATGTTGGAAGATTATTAAGCTTGACACCTGCTGGGGAAAAAGGAAAGAGATAGATATAGGTTGTAAACAAATCTGTTGAAGGCAGGGGTGGTTCAAATGGGCCAATTTTAAACAACAATTCACAAAAGAGCTTAGGGAGACTAATAAGTAATGAAATTTTAGCTTAAGATTCTATGCTGTCTCAACGTCGTAAAATAGTAATTTTGAAATTATTTCAAGCGAATGTGCATGCTCCTCTTTTTTTTTAACAGAACGCAAAAATCCCTTTTTTTTTTCTTTGATATCTCCTGGTTGATTTAATGATTATTAAAAATTGGGTGGGAAGAAGGAAAGTATTCAAAATTGTGGGTTAACTGAGAGTGAACGAAGGGAAGAGTTCGAGGGAGCCATGAACTCCAAGTAATGGCGCTCAGAGCTCCTAGAGCTCCTAAAGGCCCTTAACGCCGTGGAAAAGGGTTGTCATACAACCATCATCCGGGAGGTACTCGATCATTGGTTGTTGAGAGCCTGTTGCACGGTAATATTTGGCCCACCGCTAAGTTTGTGGTGCTAACTCTTTAGCATTGCTTACGAATACAAGGTGAAATGCAATCACCCCACATCATCTTTAAGACTAGAACTGGCAACTCTTCTTTACATATTGTCGCTCTAGTTTGGCTTTTTTAATCGCCATCGTAATACACTGACAAATATGCAGCTATACATTATTGGTGGAGATGGCACTATGCGAGGGATGGTCGAGATATGTAATGAAATCAAGCAACGGAAGCTAAACATCGCCGTAGCTGGACTACCC		n.a.
Rs_project_364145	Rs_project_364145__TRINITY_DN14676_c0_g1_i2	2.60384	26.9161	-3.38177	0.00159107	0.0288432	Transcript DEG	hypothetical protein F511_06123 [Dorcoceras hygrometricum]	hypothetical protein F511_06123 [Dorcoceras hygrometricum]	hypothetical protein F511_06123 [Dorcoceras hygrometricum]			1.94e-11								other_or_unresolved																	CGCGACGGCGTCAGAGCCGCCGCGACCCAGTGGACATCGTTTAGGGCCAGGACTACCGGGGTATCTAATCCCGTTCGCTCCCCTGGCTTTCGCGCCTCAGTGTCAGGACGCCCCCAGCGAGCCGTTTTCACCGCCGGCGTTCCAAGTGATATCTACGCATTTCACCGCTCCACCACTTGTTCCGCTCGCCCCTGGGCGCCTCAAGGCGTCCAGTCTGCCCGGCCGTTCCACGGTTGAGCCGTGGGATTTCACAAGGTACTTACCCATCCACCTACACGCGCTTTAAGCCCAGTGATTCCGCCTAACGCTCGTGGCCTCTGTATTACCGCGACTGCTGGCACAGAGTTAGTC		n.a.
Rs_project_364149	Rs_project_364149__TRINITY_DN14689_c0_g1_i3	23.0681	3.00272	2.90261	0.000122956	0.00633181	Transcript DEG														other_or_unresolved																	GCCCTCGACTCCGTTCGTTGATCCTAGCTTTCTCCTCTCGCTTCTTTCTCGATCGTCTCCTTCAATCACTTGTCGGCTTGTTCCAAATCATAGGGTACGGAGGCTGCTGGAATCTGATTCTGACTACATACCCTACTGCTCATCTGAAAATATGCGTGCGTGAAGGCTTCATGAGATTGTGTAAGCGATTCCTCCCCCTCTGTGGCTGCACATCAGAATAATTGATCTCTTACGTGCTGTGCTTCTCCTTCTTGTTTCCGTGAATCCGCCGCGCCTATATCGTAACCCTCTCGTCTATTCTTCTCCAAAGCTCCTATGGATGAAAGTCCCGTAGGATTTTAACCCTCCGTGCCGTTCTCTTGCGGCAGCGTGAATGATCTCATGTTAAAGTTTGAAAGCTGCGTGTTATGTTACAAGACTCCTCGGTCAAAGTCGAGCAACTCAAAGATAGATCAAGAATGAGATCTTGGGATATTATCTTAGTTATTTTTTGGTATCTTTTAGGATTTGATTTGGTATTAATATTTTATAGATTTTCTTTTATTTGTTTGGTAAGTTATCTTTTAATTTTGGGATATTTCTTTAGTTAAGAGTTTTGTTTTGAAGACTTGTTTTCTATGGTTGTATATATACAACCCGTTTTGGTTAATGAAAGATAGGTATTAAGTTTGAATTTACTCATCTTGATATTTCCGACTAATTGCTTATATTCTACTTCCTGTCGCCCTATCTCTCTCGGTAGAACCATAGGTAAACA		n.a.
Rs_project_364150	Rs_project_364150__TRINITY_DN14689_c0_g1_i4	28.7874	2.21192	3.66864	0.00262741	0.0386656	Transcript DEG														other_or_unresolved																	AGATAGAGTCTATAAACGTTTTACACATGGAAAATACCGCAAGAAGGAAGAAGATTAAGAATGAGATCTTGAGATATTATCTTTGCTATTTTTGGTATCTTTTAGGATTTGGATTGGTATTAATAATTAGTAGATTATCTTTTATTCTTTAGTAAGTTTATCTTTTTTTTTTGGGATATTTCTTTAGTTAAGAGTTTTATTTTTTAAAGACTTGTTTTCTATGGTTGTATATATACAGCCCGTTTCGGTTAATGAAAAGTAAGTATTAAGTTTGAATTACTCATCTTGATATTCCTGTTAATTGCCCATCGGTTCTCCTCTCCTTCGCCCCTCACCCACGATAGCATCATAGGTAAACACCACTCATTACCGAGTGCTTCCCTCGTACAAGTAGGTATTCCTCGTCGTCAATGTTATGTTAGAAGATTCCTCGGTCAAAGTCAAGGGACTCGAAGATAGAGTCTATAAACGTTTTAAACATGGAAAATACCGCAAGATGGAAGAAGATCAAGAATGAGATCTTGAGATATTATCTTTGCTATTTTTGGTATCTTTTAGGATTTGGATTGGTATTAATAATTAGTAGATTATCTTTTATTCTTTAGTAAGTTTATCTTTTTTTTTTGGGATATTTCTTTAGTTAAGAGTTTTATTTTTTAAAGACTTGTTTTCTATGGTTGTATATATACAGCCCGTTTTGGTTAATGAAAAGTAAGTATTAAGTTTGAATTACTCATCTTGATATTCCTGTTAATTGCCCATCGGTTCTCCTCTCCTTCGCCCCTCACCCATGATAGCATCATAGGTAAACACCACCCATTACCGAGTGATTCCCTCATACAAGTGGGTATTCCTCACCGTCCCATAACTCGATCCTGCACACGTAACAAATTGGTATCAAAGCCAGTAGTTATGGCAGTAACAATCGCTCCA		n.a.
Rs_project_364153	Rs_project_364153__TRINITY_DN14693_c0_g1_i1	22.1726	2.60754	3.11305	0.00206922	0.0335871	Transcript DEG	tetratricopeptide repeat protein 37 [Dorcoceras hygrometricum]	tetratricopeptide repeat protein 37 [Dorcoceras hygrometricum]	tetratricopeptide repeat protein 37 [Dorcoceras hygrometricum]			7.39e-18								other_or_unresolved																	ACTGTTCCCACAATTTTCATAACTGCCTGAACAAACTGTTCCCCCCTCCTTTTAATTCCAACTTTACGTGTAACTTCTACTTTTTGGGCTTGGGCTTTTCTTTCTCATCATTAAATGGGCCCATAGGATATTGGGTCATAACAATACCACCTCCTTTGAAATTACTCTTGTCCTCAAGGCTAAGAATCGTAGGCGGACACGTGAATTGCTCTACCACCAATGCTTCTTCTCCTAAACTTAAATAGAAAAATCTCCAGATGAAGCTAATGGAAGCAGCAGCAATATTTTTCTCCATGGACAAGATGCTGGAACCAGATTCTCTAATAAAGGACAGAGCCATGTCATCTTCACTAAATTTCCAAAAACATAGAGCATATATCTGTAAGCCTTCATAGTTAAGCTGTCCATCATGCCTTTCTATAGTAAACCCAAACTCTTCGATCTTCAAAGCCTAAAAAAAGCGTGCCATAAAATCAGTCATAAGCTAAATTATTTACTACTCGTAATTTCATGTGTTTTTACCAAGTATATCTACTCGGTACTGATCTTTAAGGTCAAAACCGTTTCATGAAAAGTGTGCCATTTTGACCTCATATGTTCCTATTTGAATGTGCCAAGTACAAGGTGCACAACTTTCTAGATGGTAATTGAAAATGTGAAAAGGTATTCGTTTTAGATAGTGGAGTCTAAGTCATAACTTTGAACAAGAAGCTTGGGAAAAAAGTCGTGCGAAGTTTTGAAATGGAACATTATTTGGCATCTTGAAAAAAAAATGGAAAAAGAAACGTCAGACAGAGAGGGTACATGCTATTAGTCATGAGAACTGAACCATCTTACAGGCGGCCCATTAGTGAATCCAAGAAGTACCAAAATACAACTCATTCAAGAAATGTGGAATTTCAGAATATGTTGTATATTTCACATAATACTTTACATGTATTTATACACATTACTCCTAAAAACCTTCCTATCTAGATAAGGAGATAATA		n.a.
Rs_project_364161	Rs_project_364161__TRINITY_DN14660_c0_g1_i4	9.90382	0	5.58005	0.000805501	0.0193555	Transcript DEG														other_or_unresolved																	TCCGCCATATGATTTGGTTACAGCATTGTCCCTAAGTTATAATGACCACAAAGTTAAAAAAGATAAAAGTACAAAAGTCTACATTCGCAAACCAAAGTCAGGTAAGTAGAGGGAACTTTAATGCTACCTCCAGGGTGATACCAAAATATGATAAAATATAGTCTTAACAGCATTGTCTTTAAGGATAAAATCAAATAAACCTAGGTAGATGTCCTTATTTCTTGTTTCTCATCTTGTCTTGAAAAATGAATGAAAAATTATAGTCACTATTTATAGCATAACTTGGCCTACTTGCTAGTTATATTTTGATATTATGGATTCCGATAACATTTTGATGAGGTAGTGTTGTATAAACTTCCAAATTTCTTCTATAATAATGAACCATGATCAATTCCATCCAACGGTCAAATATGTAGGGGTCACAAGGAACATGACACGTCAAACTAGTTGTCAAGTGGGCCAAAATACAAAGGTCTCTTAAATGGGCCCACTACACAATTTTCAAAGCAATGGGCCCACACATATGGGCTGGAAAGCACAAATTATCCACAATTTCACCCACACTGGTATGGAGCTTCTTTCCACAGTTATTGCTTATGTATATATATATGAAATTTATCATTTTCATATTTAATTTTGTTTTGGTTATTTTCATATTTAATTTAATGAAATCTGTAATGGATATATGTGCATAAAACAAAAAACTCACATTGAATTTGACTTATAATACAAAATTAAACCTACGGGCAAAATGCTACATGTACGAGAGTCACTCTTGAATATGTCGGAGCCACCTCTAGATTCTCCGGTACTGGTGGATCGATGGATTAGGTCACTCTAAAGGAGCTCTAAAGGAGGGATTAATGTAATACAATTGTCCCATATTGGTTAAAATCAAAGTTTAATATGGTTTAAAAGTGATTAGAATGAACAACTACAGTAACTTAAATTAATCATTTTCGTAGAGCAATTACGGATACAAACAGTAGCTCATCGTGCAGTCGCCCGGGACGTGACAATAACTATGCTATTCAACCATGTTCTATGTTACTCGAGCGAGATGCTTCAAT		n.a.
Rs_project_364173	Rs_project_364173__TRINITY_DN14637_c0_g1_i2	23.0769	4.17116	2.40365	0.00201514	0.0330408	Transcript DEG	Uncharacterized Ramonda serbica protein													other_or_unresolved																	CGACCACTCCGACGAATCCGCGGCGACAAGGATGGTTCATCATACGCCCAGTCTCACGCTTCGATCTCTGCCAGTAGATCCGTCGCCGCCCAGGGCCATCTTCCTTTTCCTTCCCTTAAAACTCCGGCTTCCTCCTTCGAATACGCGGCGAACACCGGTGCTTCATCATGCATCCACTCTCACTCTTCGATCTCTGTCGGTAAGTCCTCCGCCCGACTCCTTTTGCCTTCAAGATCTGCCGCTCAAAGCCTCCTTTCTTCAAGATCTGCCGCCCAAAGCATGGTTCATTCAAGATCTGTCGCCCAATGCCCGCTTGCTCCAAGCTACACCGAGACTACACCCATTATTACATCTTCTTCGTTCTGGGAAACTAGCTTCTTCAGCTTCACTTTGGAAAGTTCAGGATCGAGGTATCGTTGGATTGTACAAGGAAACGATGGTGGAAACAATCTTGGAGTTCTGAATGTTGTTAGACCCGCCTGGCGGCTCTTATTATTGGTCATATATCTCAAAGGGGTGTGAATGCGTTCCTCTCACAACAGATCGTGTCCAACACTCACACCAACAGTGACGAGCACATCAGCA	RPLRRIRGDKDGSSYAQSHASISASRSVAAQGHLPFPSLKTPASSFEYAANTGASSCIHSHSSISVGKSSARLLLPSRSAAQSLLSSRSAAQSMVHSRSVAQCPLAPSYTETTPIITSSSFWETSFFSFTLESSGSRYRWIVQGNDGGNNLGVLNVVRPAWRLLLLVIYLKGV	n.a.
Rs_project_364184	Rs_project_364184__TRINITY_DN14606_c0_g1_i7	12.15	0	5.82577	0.00370603	0.0471567	Transcript DEG	sp|Q9ZU46|ZAR1_ARATH Receptor protein kinase-like protein ZAR1 OS=Arabidopsis thaliana OX=3702 GN=ZAR1 PE=1 SV=1	receptor protein kinase-like protein ZAR1 [Primulina eburnea]		sp|Q9ZU46|ZAR1_ARATH	Receptor protein kinase-like protein ZAR1	3.58e-54	PF00560;PF08263;PF00069;		protein autophosphorylation [GO:0046777]; regulation of pattern recognition receptor signaling pathway [GO:0062207]; zygote asymmetric cell division [GO:0010070]; zygote asymmetric cytokinesis in embryo sac [GO:0010069]	ATP binding [GO:0005524]; kinase activity [GO:0016301]; protein serine kinase activity [GO:0106310]; protein serine/threonine kinase activity [GO:0004674]	chloroplast [GO:0009507]; chloroplast stroma [GO:0009570]; extracellular region [GO:0005576]; plant-type cell wall [GO:0009505]; plasma membrane [GO:0005886]; pollen tube [GO:0090406]; secretory vesicle [GO:0099503]		ath:AT2G01210;	other_or_unresolved	Q9ZU46	ZAR1_ARATH	reviewed	ZAR1 At2g01210 F10A8.9	Arabidopsis thaliana (Mouse-ear cress)	2.7.11.1	FUNCTION: Receptor protein kinase acting as an integrator for intracellular calcium and heterotrimeric G protein signaling with extracellular signals during early zygote development (PubMed:27014878). Involved in modulating the asymmetric division of zygote and the cell fate determination of its daughter cells (PubMed:27014878). Required for effector-triggered immunity (e.g. Pseudomonas syringae effector HopZ1a) via an activation triggered by SZE1, BKN2/SZE2 and ZED1, thus being essential for resistance against P.syringae pv. tomato DC3000 expressing HopZ1a (PubMed:30947022). {ECO:0000269|PubMed:27014878, ECO:0000269|PubMed:30947022}.	CATALYTIC ACTIVITY: Reaction=L-seryl-[protein] + ATP = O-phospho-L-seryl-[protein] + ADP + H(+); Xref=Rhea:RHEA:17989, Rhea:RHEA-COMP:9863, Rhea:RHEA-COMP:11604, ChEBI:CHEBI:15378, ChEBI:CHEBI:29999, ChEBI:CHEBI:30616, ChEBI:CHEBI:83421, ChEBI:CHEBI:456216; EC=2.7.11.1; Evidence={ECO:0000305}; CATALYTIC ACTIVITY: Reaction=L-threonyl-[protein] + ATP = O-phospho-L-threonyl-[protein] + ADP + H(+); Xref=Rhea:RHEA:46608, Rhea:RHEA-COMP:11060, Rhea:RHEA-COMP:11605, ChEBI:CHEBI:15378, ChEBI:CHEBI:30013, ChEBI:CHEBI:30616, ChEBI:CHEBI:61977, ChEBI:CHEBI:456216; EC=2.7.11.1; Evidence={ECO:0000305};		SUBCELLULAR LOCATION: Cell membrane {ECO:0000269|PubMed:27014878}; Single-pass membrane protein {ECO:0000255}.	Protein kinase superfamily, Ser/Thr protein kinase family	IPR050994;IPR011009;IPR001611;IPR003591;IPR032675;IPR013210;IPR000719;IPR008271;		NP_178230.1;	FJ708685;AC006200;CP002685;	Cell membrane;Kinase;Leucine-rich repeat;Membrane;Phosphoprotein;Receptor;Reference proteome;Repeat;Signal;Transferase;Transmembrane;Transmembrane helix	CCCCACTGTTTAATCTTACTTCCACACCATAAACTCTCTCTCTCTCTCTCTCTCTCTCTCTCTCTCTGTGTACCCGTGAGTGTGTGTTTTCAGAGTAAAGCACCATTTCAATCTCAAAGCTTTCTTTTTCTATTTGGTTTTCCGTTGAAGAAGGCAAGTTCTGAAGAACCCATCCTACTTTTTTTGTCTTTTTGGTGGCCACATTTCCGGCGGTCACATATCTTGGTTTAGTGAATTTTTTCTTGGAAATGTTAGCTTTAGTAATTTTCTTGATTTTAATGTTGTGCAACTGTCGCGATGTTTTTGTTGTGAGTTCTTTGAATGCCGAAGGCATAGCTCTGTTGTCATTTAAGCAGTCCATTAAAGAAGATCCCGAGGGCTCACTCAAGAATTGGAATAATTCTGATGAAAACCCTTGTTCTTGGAATGGAATTACGTGTAGATATCAGAGAGTTGTCTCTGTTAGCATTCCGAATAAGAAACTCTCTGGGTTTCTTTCTACATCTCTTGGATCTTTATCTGAGCTTAGGCATGTTAATTTAAGGAGTAATAGGTTTTTTGGGGGCTTAAGTTCTGAGCTTTTCAAAGCTCAGGGACTGCAAAGTTTGGTGCTTTATGGTAATTCCTTTTCTGGGAATTTACCATTTGAGATTGGAAATCTTCAATATCTTCAAACTTTAGATTTATCACAAAATTTCTGTAATGGGTCCCTTCCCACTTCATTAATTCAGTGTAAAAGATTGAGAAATCTTGATATTAGTAAGAATAATTTTAGCGGTTCTTTGCCGAATGGATTCGGGAATAACTTGGTTTTGTTGGAAAAGATTGATCTTTCATTCAATGAATTCGATGGCCCAATTCCTGGTGACTTGGACTATCTGTCTAATTTACAAGGAACTTTAGATTTGTCTCATAATATGTTCAATGGTTCAATCCCAGCTAGTCTTGGCAATCTTCCTGAGAAAGTTTATATTGATCTCACATATAACAAATTAAGTGGCTCCATTCCACAAAATGGTGCTCTAATCAACAGAGGACCAACTGCCTTCATTGGAAATCCTGGTCTTTGTGGTCCTCCATTGAAAAATCTTTGCTCTTCAGATAGTGAGACAGGTTCATCTTCCTCAATTCCTTACTTGCCTGGTAACTATCCTCCACAAGGTGGAGAAAATGTTGGAAAGGTCGGTAGTCGAAGGGGGATCAGTAAAGCCGCTGTGATTGCTATAATCGTGGGTGATGTGAT	MLALVIFLILMLCNCRDVFVVSSLNAEGIALLSFKQSIKEDPEGSLKNWNNSDENPCSWNGITCRYQRVVSVSIPNKKLSGFLSTSLGSLSELRHVNLRSNRFFGGLSSELFKAQGLQSLVLYGNSFSGNLPFEIGNLQYLQTLDLSQNFCNGSLPTSLIQCKRLRNLDISKNNFSGSLPNGFGNNLVLLEKIDLSFNEFDGPIPGDLDYLSNLQGTLDLSHNMFNGSIPASLGNLPEKVYIDLTYNKLSGSIPQNGALINRGPTAFIGNPGLCGPPLKNLCSSDSETGSSSSIPYLPGNYPPQGGENVGKVGSRRGISKAAVIAIIVGDV	n.a.
Rs_project_364206	Rs_project_364206__TRINITY_DN14632_c1_g1_i6	12.1412	0.377642	4.89587	0.00116347	0.0239893	Transcript DEG														other_or_unresolved																	TTTCTCCCATAATGAATAGAGATATTATACGTATGCATGATATGATAGAGATTGCTATGTTTGATTTCATGCATATGAGATATTTGGCCTGAGAAGGCAATATGATTGATGTTTTGTTGAGCTTGTGGTTGCAGGAGTCACGAGGTGACGAACCACGCTGTGGCATAGCGTTTTATTGCATGATGAGTCACTAGGACATGGTGACATATATGTTTTCATTATGCTATATTTGTATTGCATTTATATGCAGGGGTTGATTATTCTGCCTGAGGGGCGAAGAGGTATCTGTGGTTGTTCTCCATTTATATATACCTATATGTCGAGCATGCTT		n.a.
Rs_project_364207	Rs_project_364207__TRINITY_DN14632_c1_g1_i8	93.2267	34.0032	1.45506	0.000241211	0.00949077	Transcript DEG														other_or_unresolved																	TTTCTCCCATAATGAATAGAGATATTATACGTATGCATGATATGATAGAGATTGCTATGTTTGATTTCATGCATATGAGATATTTGGCCTGAGAAGGCAATATGATTGATGTTTTGTTGAGCTTGTGGTTGCAGGAGTCACGAGGTGACGAGCCACGCTGTGGCATAGCGTTTTATTGCATGATGAGTCACTAGGACATGGTGACATATATGTTTTCATTATGCTATATCTGTATTGCATTTACATGCAGGGATTGATTATTCTGCCTGAGGGGCGAAGAGGTATCTGGGGTTGTTCTCCTTTTATGTATACATATATGTTGAGCATATTTACATAGGATCTGCTAGATACTGAATGATTGATACTGATAGTGTAGTATTAATTTCCCTTTTGGGGTATGATTGAGATCGGGGTATATGATAGTGGGA		n.a.
Rs_project_364216	Rs_project_364216__TRINITY_DN14668_c0_g1_i4	19.8714	3.41588	2.60248	0.00182755	0.031266	Transcript DEG	Catalase isozyme 2 (EC 1.11.1.6)	catalase isozyme 1-like [Primulina huaijiensis]	sp|P30567|CATA2_GOSHI Catalase isozyme 2 OS=Gossypium hirsutum OX=3635 GN=CAT2 PE=2 SV=1	sp|P30567|CATA2_GOSHI	Catalase isozyme 2		PF00199;PF06628;		hydrogen peroxide catabolic process [GO:0042744]; response to hydrogen peroxide [GO:0042542]; seed germination [GO:0009845]	catalase activity [GO:0004096]; heme binding [GO:0020037]; metal ion binding [GO:0046872]	cytoplasm [GO:0005737]; glyoxysome [GO:0009514]; nucleus [GO:0005634]		ghi:107943729;	other_or_unresolved	P30567	CATA2_GOSHI	reviewed	CAT2 SU2	Gossypium hirsutum (Upland cotton) (Gossypium mexicanum)	1.11.1.6	FUNCTION: Occurs in almost all aerobically respiring organisms and serves to protect cells from the toxic effects of hydrogen peroxide.	CATALYTIC ACTIVITY: Reaction=2 H2O2 = O2 + 2 H2O; Xref=Rhea:RHEA:20309, ChEBI:CHEBI:15377, ChEBI:CHEBI:15379, ChEBI:CHEBI:16240; EC=1.11.1.6; Evidence={ECO:0000255|PROSITE-ProRule:PRU10013};		SUBCELLULAR LOCATION: Peroxisome.	Catalase family	IPR018028;IPR024708;IPR024711;IPR011614;IPR002226;IPR010582;IPR020835;			X56675;	Heme;Hydrogen peroxide;Iron;Metal-binding;Oxidoreductase;Peroxidase;Peroxisome;Reference proteome	TTGAGTGTCCAAATATATCTCACTTCGGTAACATCTTAATGCAGATTTGCATTCCGAAGGAGAACAACTTTCAGCAACCTGGGGAGAGATACCGTTCCTGGGACCGAGCCAGGTACTCTCAACTTCTTCACTTTATCTGCATTAAGCACATGAAAGTTTAGTACTTGATAATCACGCCTTTTTTTCCAGGCAAGAAAGATTCATCAATCGATGGATTGAGGCGCTATCTGATCCCCGTCTCACTCATGAGATCCGCAATATTTGGATTTCATACTTATCTCAGGTAAATTCTTGTGCCATATTAGTGTTAACGCTAACGGATACAAGTTATTCATTAGTCGATTTGACTCCGCCTTGATTGTTTTACCTATTTTGGTATACTGTTGCAGGCCGACAAGCCTCTTGGTCAGAAAATCGCTTCCCGTCTCAACGTGCGACCAACTATGTAGAGAGTTGTGCAAGGAAGAGATGACTTTGATGCTTAAAGTGGATGGTAGTCCTTTGATCTCTATGTTATATGTATTATTATGTAATGAAGCAGACCTTTGTGTTGTGTCATATATAATCGTAATA		n.a.
Rs_project_364221	Rs_project_364221__TRINITY_DN14681_c0_g1_i9	20.2855	1.90575	3.37213	0.000873987	0.0203047	Transcript DEG	ribonuclease H protein At1g65750	ribonuclease H protein At1g65750					DUF4283,RVT_1,RVT_3,zf-RVT							other_or_unresolved																	GGATAGGTAGAATAGTGGGGAATGGGTTGTCTACTAAATTTTGGAAGGACTTTTGGGTGGGGGATAGACCGTTAGAAGAATTATTTCCTAGATTAGCTTCGATTGCTAGGAATAGAGATTCTCTTATAGGAGACATGGGGTCTTGGGTAGGGGATTCGTGGGTTTGGCAGTGGGATTGGAGACGCTCTTTATTTGATTGGGAAACCGATATTCATGCTCTTTTAATATCCGTTATTGGCAGGTTCTCGTTTAATCAACAGGATGATAGGTGGATATGGCAGCCGGATTGTTCCAAGCTTATTCAGTGCACTCGGCTTATGATCTATTGCAGGAAGATATAAGCATTGAAGATAACAGGAAGATGGCTTTATAGTTGATTTGGAAACCAAAAATACCTAATAAAATCAAAGCTTTTGCTTGGAGGGTGTTGCTTGATCGGATTGCGACTAAACAGAATCTCCGTAGAAGAAATATTTGTCTCGGCTATAGTTCGACTATGTGTGCCCTTTGCCTTTCATTTGAAGAATCAATCTC	IGRIVGNGLSTKFWKDFWVGDRPLEELFPRLASIARNRDSLIGDMGSWVGDSWVWQWDWRRSLFDWETDIHALLISVIGRFSFNQQDDRWIWQPDCSKLIQCTRLMIYCRKI	n.a.
Rs_project_364256	Rs_project_364256__TRINITY_DN14686_c0_g1_i3	18.4907	0	6.46111	0.00299998	0.0417497	Transcript DEG	sp|Q9FYK0|TMK2_ARATH Receptor-like kinase TMK2 OS=Arabidopsis thaliana OX=3702 GN=TMK2 PE=1 SV=1	receptor protein kinase TMK1-like [Primulina eburnea]		sp|Q9FYK0|TMK2_ARATH	Receptor-like kinase TMK2	1.05e-104	PF13855;PF08263;PF00069;		signal transduction [GO:0007165]	ATP binding [GO:0005524]; protein serine kinase activity [GO:0106310]; transmembrane receptor protein serine/threonine kinase activity [GO:0004675]	membrane [GO:0016020]		ath:AT1G24650;	other_or_unresolved	Q9FYK0	TMK2_ARATH	reviewed	TMK2 BLK3 At1g24650 F21J9.31 F5A9.23	Arabidopsis thaliana (Mouse-ear cress)	2.7.11.1	FUNCTION: Involved in auxin signal transduction and cell expansion and proliferation regulation (PubMed:23613767). {ECO:0000269|PubMed:23613767}.	CATALYTIC ACTIVITY: Reaction=L-seryl-[protein] + ATP = O-phospho-L-seryl-[protein] + ADP + H(+); Xref=Rhea:RHEA:17989, Rhea:RHEA-COMP:9863, Rhea:RHEA-COMP:11604, ChEBI:CHEBI:15378, ChEBI:CHEBI:29999, ChEBI:CHEBI:30616, ChEBI:CHEBI:83421, ChEBI:CHEBI:456216; EC=2.7.11.1; Evidence={ECO:0000305}; CATALYTIC ACTIVITY: Reaction=L-threonyl-[protein] + ATP = O-phospho-L-threonyl-[protein] + ADP + H(+); Xref=Rhea:RHEA:46608, Rhea:RHEA-COMP:11060, Rhea:RHEA-COMP:11605, ChEBI:CHEBI:15378, ChEBI:CHEBI:30013, ChEBI:CHEBI:30616, ChEBI:CHEBI:61977, ChEBI:CHEBI:456216; EC=2.7.11.1; Evidence={ECO:0000305};		SUBCELLULAR LOCATION: Membrane {ECO:0000255}; Single-pass membrane protein {ECO:0000255}.	Protein kinase superfamily, Ser/Thr protein kinase family	IPR052422;IPR011009;IPR001611;IPR003591;IPR032675;IPR013210;IPR000719;IPR017441;IPR008271;		NP_173869.1;	FJ708636;AC000103;AC004133;CP002684;	ATP-binding;Disulfide bond;Glycoprotein;Kinase;Leucine-rich repeat;Membrane;Nucleotide-binding;Receptor;Reference proteome;Repeat;Serine/threonine-protein kinase;Signal;Transferase;Transmembrane;Transmembrane helix	GAAAAGTTAGGAGAGATAGTACCATTGAGACTCATTCGATGAAAATTCACCACAGTAATCTTCCCATTGCTACAAGTAATCCCCTTCCAAGAAGCACACGGGTCATTCCCTCTCCAAACCTCAGCAAATTGAACAGGATAGCTAAACTCCTTCACCACATTAAGAAGTGTATCGACTTGTGGATCACATTTCACACCCGGATCAGGTAAACAAAAACTGTTACTATCGGCCCTCATATCCACCAGTACCGTGTCACTAAATTTCGGAGTCTTGCCTTGTAACTTGTTATTCGTTAAATTCACCATCACCAGTGACTTCAATCCAACCAAGGAATCAGGCACGGGCCCAGTCAAACTATTATCCCGTAAACTCAAGTTCTGCAACTGAGTTAAGCCAGTGAATTCCGGTAATGGTCCCGAAAATAAATTTCCATGCAACCAAACCTCAGTTAATTGAGTCATATTTTGCAAAATATCCACCGAACCGTTCAATCTAGCACTACCCTTCTGACTATTGAGCCACAGAGACTGTATGGTAGAGCCCTTAAACGTAGATGGCAAAGGGCCCTCTAGATAATTAAACGCTAAATGCAAAGTCACTAAGCTCGGAAACGTGTCAGGCCCAAAAAAATCAGGAAATAATCCAGAAAGATTGGTACCAGTGGCTGAAAAAGTTCGCAAAGTAGACGCACCCTTGATACTTTCAGGGATAACCCACGAGTCAAAGGGATTGTAATCAAAATAAACATCTTGTAACGAGTTCATACCATTGAAAAAATCCGAGGGAATTGAAGAGAAATTGTTGTTGCTTACCAAAAGGGTCTGAAGCGAGCTTAACCCTGCAAAACTCGGCAGCGATCCAGTTAGATGGTTTTTCATAACTTCAAATACCTGTAAAGACGTAAGATTACTGAGGTTAGAAGGGAGAGACCCTTCAAGGTTCAGATTCCCGATCTGGATCCGGGTCACCCGTTTATCCGTGGAACACTGCACGTTCTTCCAATTACATGGGTCCGAGTCGACCCAACCGAGCTGGCTAGGCGAATTGAGGCTCTTCTTGAGGTCTTGCATAACCGCCGCATCAGGTGACTGTGAGCGGCCAATGGCGGCTAAAACCGAAAACATAGCGAAGAAAAACATTCCGGAGGCCATTGAAGAATGGGTTTTCCGATTCTTAGACAGTGAGATGGGTTTCAAGAAAATCCTTGGGTCTGGCTCAGAATCTCACATTCCACGAAACAACTTCATTTCATCCACTATTGCGAGATTATTTCATTTTCACCTTTCCCTCGAACGATCGCTAGGTTCTATCTTTATCAAAAAAAAAAGAAGAAACAAAAAAGGAAATCATAAAATGAAAAAATAAAGCAGTGTGCTGCTGTGCACGGAGGATTGGCC	MASGMFFFAMFSVLAAIGRSQSPDAAVMQDLKKSLNSPSQLGWVDSDPCNWKNVQCSTDKRVTRIQIGNLNLEGSLPSNLSNLTSLQVFEVMKNHLTGSLPSFAGLSSLQTLLVSNNNFSSIPSDFFNGMNSLQDVYFDYNPFDSWVIPESIKGASTLRTFSATGTNLSGLFPDFFGPDTFPSLVTLHLAFNYLEGPLPSTFKGSTIQSLWLNSQKGSARLNGSVDILQNMTQLTEVWLHGNLFSGPLPEFTGLTQLQNLSLRDNSLTGPVPDSLVGLKSLVMVNLTNNKLQGKTPKFSDTVLVDMRADSNSFCLPDPGVKCDPQVDTLLNVVKEFSYPVQFAEVWRGNDPCASWKGITCSNGKITVVNFHRMSLNGTISPNF	n.a.
Rs_project_364358	Rs_project_364358__TRINITY_DN14613_c0_g1_i1	15.9558	0.377642	5.2033	0.000239651	0.00945251	Transcript DEG														other_or_unresolved																	ACTATGGACAAAATTACAAAAGTTACATGAGTGCCGCATTAGAAGAGCATTGTCTACAAATAGACATCCTAGCTACATTTGGTCGGGACCATTTGGTAGAGGACTCATCCATTATAAATACATAACCAAGGATTTGATGGCTAGAAAAATTGGAGTGGTAAAGCCTGGAAGTCTGACATATACAAGAGATATAGCATATTCCTTTTCTGGAGGATATATGTCCCAATGGAAAATACACATGGGAGCACCGGAAACTATCCAAGCTAGATTACAAATCCAGTTGAAGCTTGGTTGAGTAGAGAAGTAGATGAATGCTTGACCTGGTCAGAGAAAAGAAACCTAGAATGGTCTTGTCAATTTCAAAGCTCAGTATTAGGGGGGTGTAAATGATTTGAGCTCAAGTTCGAGCTTGGGAAATTTCTGTTGATTAGATAGGATGTATTTGAATTTAAATCTTATGATTAAGTTTGGTAGGATTTGATCTTATGAATAAGTTTGGTAGGATTTTTATTCTGTTTTATTTTATTCCT		n.a.
Rs_project_364367	Rs_project_364367__TRINITY_DN14607_c0_g1_i1	12.5077	312.921	-4.6302	0.000580878	0.0158992	Transcript DEG														other_or_unresolved																	CTGAGACCTGATGGTGACCGCATTAGCGGGAAGCAGGGTGATCCTATGCTGCCTAGTTCCTTAACCACGATTCACTCGATCGCCTTGGTATTCTCTACCTGACCACCTGAGTCGGTTTAGGGTACGGGCGGCTCTAGTACTCGCTCACGAAGGTTTTCTAGGCAGCATAGGATCACCCACTCGTGCACCCGTAGGTGCACCAGCTGTCATGTCTCAGGCACGTGAGGTGCGGATTTACCTACACCTCGCCCTACGCATTTAGCCCGGGACTACCATCGCCCGGGATGGGCTACCTTCCTGCGTCACTCCGCAGCTTGCCTACTACAAGATTGGGTCACACACTTGCCGCCAGCGCGCCCGAAGGCGTTCCGACGAC		n.a.
Rs_project_364371	Rs_project_364371__TRINITY_DN14607_c0_g1_i16	2.0498	42.0789	-4.25193	0.000947491	0.021268	Transcript DEG														other_or_unresolved																	CTGAGACCTGATGGTGACCGCATTAGCGGGAAGCAGGGTGATCCTATGCTGCCGAGAAAAGCCTCTAGCGAGGTTCTAGCCGCCCGTACCCTAAACCGACTCAGGTGGTCAGGTAGAGAATACCAAGGCGATCGAGTGAATCGTGGTTAAGGAACTAGGCAGCATAGGATCACCCTGCTTCCCGCAAATGCGGTCACCATCAGCTCTCAAGCTCGACATCAAAGTCAGAGACACGGATTTACCTATGTCTCGCCCTACAACCTTGGACGTGGACAACCATCGCCACGCGGAGGCTACCTTCCTGCGTCACTCCATCGCTTGCCTACTACCGGATCGGGTCACGCGCTCCACCACCACAGTCCGAAGACCACAGCAGCTTCAGGCGCTTAGCATCACCGGGTTCGGTATGGGCGAATCTTCGCCGGTACGGGAATATCAACCCGTTGTCCATCGACTACGCCTGTCGGCCTCGCCTTAGGTCCCGACTTACCCAGGGCGGATTAGCCTGGCCCTGGAACCCTTGGTCATTCGGCGGACGGGTT		n.a.
Rs_project_364374	Rs_project_364374__TRINITY_DN14607_c0_g1_i6	8.208	469.618	-5.86552	0.000598731	0.0161858	Transcript DEG														other_or_unresolved																	GTCGTCGGAACGCCTTCGGGCGCGCTGGCGGCAAGTGTGTGACCCAATCTTGTAGTAGGCAAGCTGCGGAGTGACGCAGGAAGGTAGCCCATCCCGGGCGATGGTAGTCCCGGGCTAAATGCGTAGGGCGAGGTGTAGGTAAATCCGCACCTCACGTGCCTGAGACATGACAGCTGGTGCACCTACGGGTGCACGAGTGGGTGATCCTATGCTGCCTAGAAAACCTTCGTGAGCGAGTGCTAGAGCCGCCCGTACCCTAAACCGACTCAGGTGGTCAGGTAGAGAATACCAAGGCGATCGAGTGAATCGTGGTTAAGGAACTAGGCAGCATAGGATCACCCTGCTTCCCGCAAATGCGGTCACCATCAG		n.a.
Rs_project_364378	Rs_project_364378__TRINITY_DN14641_c0_g4_i1	6.58838	0	4.98465	0.00377983	0.0476544	Transcript DEG	Putative protein containing Caulimovirus coat protein, conserved domain	uncharacterized protein [Henckelia pumila]				1.57e-31	PF22909.2	Caulimovirus coat protein, conserved domain						other_or_unresolved																	GTAGTTCTTTTGGAGTGCTGCTTGATAACACCACTCTGCAAGCTTTATTTTGAGAAATGATATTTTCCGGGCCACCGTGTCATATTCAACCGGTTTATAATCTCGGATAAACGTTTCCCTCCTAGGACTCGGAAATTTTGCAAAGAACAGCTCCGTGGTAATTTCTTCACTCATCTTCGCCTTCCATATGTACTCTGTTAAGAGTTTGATGTACTCATCCACATGACAGATGTCAAGTAGTTCAAGGCTGTACAACGCTTGTTTGTATTTTTCAGCCTTCTCGTTTCGCTCCTTCAAAATATCCCA	WDILKERNEKAEKYKQALYSLELLDICHVDEYIKLLTEYIWKAKMSEEITTELFFAKFPSPRRETFIRDYKPVEYDTVARKISFLKIKLAEWCYQAALQKNY	n.a.
Rs_project_364399	Rs_project_364399__TRINITY_DN79629_c1_g1_i8	27.3128	3.758	2.829	0.00151284	0.028029	Transcript DEG	secreted RxLR effector protein 161-like [Primulina tabacum]	secreted RxLR effector protein 161-like [Primulina tabacum]	secreted RxLR effector protein 161-like [Primulina tabacum]			5.2e-12								other_or_unresolved																	AAGTAGAGGTATTTTCTGATTCCCAGTCTGGCATTCAATTGTGTAAGAATCCTGTTTTTCATGATAGAACTAAGCATATTCATTACATTAGAGATGTAATGGCTAAAGGCTTAGTTAATCTTGAAAAAATCTCTTCTGAATAAATCCTGCTGATATGGGTACTAAGTGCTTGCCTATTAGTAAATTTCAATCATGCTTAAAAATTTTACATTTTGATACAGGTGATTGATTAGTAGTTCTGCATGTGTTGGTATTCTGTAACTGCTTTGTGTCTGTTATGGATTGTTACCCTGGTTATCGACTTTAACTTACTTTGTGTTGGTTATTGTCTGTGTTCCTCGTCTTTGCTTTGTGCTGTGACAGGAACTTGGTCCACACAATGCTTTGTGTATTGTGGGGACCATTGGGCGATGATGAGCCATCTTTAGGTTGTTCTTTATGTTGAGATGGAACCGGTATTGTGCCAATATTCTATTGGGCCAAAACCCAACAATCTCCACCTTGGCACAATACCGGTTTCATCTCAACGTAAGGAAAACCCAAGATGACTCATCATCGCCCAATGGTCCCCACAATACACAAAGCATTGTGTGGACCAAGTTCCTGTCACAGCACAAAGCAAAGACGAGGAACACAGACAATAACCAACACAAAGTAAGTTAAAGTCGATAACCAGGGTAACAATCCATAACAGACACAAAGCAGTTACAGAATACCAACACATGCAGAACTACTAATCAATCACCTGTATCAAAATGTAAAATTTTTAAGCATGATTGAAATTTACTAATAGGCAAGCACTTAGTACCCATATCAGCAGGATTTATTCAGAAGAGATTTTTTCAAGATTAACTAAGCCTTTAGCCATTACATCTCTAATGTAATGAATATGCTTAGTTCTATCATGAAAAACAGGATTCTTACACAATTGAATGCCAGACTGGGAATCAGAAAATACCTCTACT		n.a.
Rs_project_364403	Rs_project_364403__TRINITY_DN79672_c1_g1_i1	104.311	453.545	-2.12024	0.00124168	0.0249019	Transcript DEG														other_or_unresolved																	TTAGGCTTACGGCGAACGGGATTCTCACCCGTTTTATCGTCTACTCATTCCGGCATAGTCACTTGCGGCTGCTCCAAGGCTCGTTGTCCGTACCTCTTCGCCGCGGCCGCAACGCTCTCCTACCGCAGACTTGCGTCTGCCCACCGCTTCGGTGTCGTGCTTGAGTCCCGTTCATTATCGGCGCAAGACTCCTCGACCAGTAAGCTATTACGCACTTTTTAAATGGTGGCTGCTTCTAAGCCAACATCCTGGCTGTCTCGGGAATCTCACTTCCTTTCGCACTTAGCACAACTTGGGGACCTTAGCGGGCGATCTGGGTTGTTCCCCTCTCGACTACGAAGCTTATCCCTCGCAGTCTAGCTGCCCTAGCTTGTACAATGGTATTCGGAGTTTGGTTGCGAGGGGTAGCCGGGTAGGCCCCCCAGCGCATTCAGTCGCTCTACCCCCACTGCCAACTACTAAGACGTTAACCC		n.a.
Rs_project_364416	Rs_project_364416__TRINITY_DN79656_c0_g1_i1	13.6458	0.368653	5.03209	0.00323209	0.043567	Transcript DEG														other_or_unresolved																	ATAACAAAAAGCTAATCTTGTAAGAGGTTTGTTGTGCAAAAACCACGGGAATTTATGAGTGGAAGTTTCATTGATGTAGATTGGACATGAAGCACTATCAATAGATGGTCAACCTCTTGCTACTGCACATTTGTTGGCAGCAAGCTTGTCATGTCGCAGAGTAAGAAGCAGAATGTGATATCAAGGAATAGTGGTTGAGGATGAGTTTAGGCTCATGGACTTTGTGAGGTGTTGTGGGTTAAATTTGGGCTCAATGGGAATAATTGGAAATCTCCAATTCTGAACCATGAAAATATATAGTGACAATGAAGCTCTTATTCCAGTTGTTATAATCCAGTGCTTCATGGCAGAACAAAGCATATATACAAGTGGATAAACACTTTATCAAGGAGAAGGTCTAAAATGTGGTGATTTGTGTACCTTATGTTTCTACTATTAAGCAGTAGATGGATTTATGGAGGGATTTCCTCGAGACAATTGATAAGTTAATTTGTAAGCTAGGAATGGAAGAGTTTCAAGCCAGCTTGAGGAGAAGTGTTGAGAAAAGGAAAGACTATGGCTTCTGTATTTCAGAATATCAGGAGATTTCCTAGTTGAATATTAGCTGTAAACAGTTTTAGTGAAAACTGTTAAAATAGAAAAATACTTGGGCCAAC		n.a.
Rs_project_364417	Rs_project_364417__TRINITY_DN79652_c0_g1_i2	10.6667	0.404168	4.72428	0.00051377	0.0147975	Transcript DEG														other_or_unresolved																	CATAATTCAACAGCACATCATTATGTACTCAATCAATACTAAGACCAAATCAATATCAATAAACCCATCGTCCAAGGTAATCCTCATCCATCTCTCGTGTCCATTATGCCCTAAACGTTTAAGTCTACTCAAGTACTCATTTACTTTTGTTTCCATAACCATAGACATAAACTCCACTCATAGATTCAATACATTCCATATATACTTTATAAATAAAAGCTAGTGAAATCATAAGTATATAATTACTTAACCTCATACCTACTCGTAAGTCAAACGTACCTTATAGCCGACAACATGAACAAGC		n.a.
Rs_project_364429	Rs_project_364429__TRINITY_DN79640_c0_g1_i9	10.7605	0.368653	4.70815	0.00181526	0.0311408	Transcript DEG	Zinc finger MYM-type protein	uncharacterized protein [Henckelia pumila]				2.91e-44	DUF4371,Dimer_Tnp_hAT							other_or_unresolved																	GCAAGCGAGAGATGTATGGGACCATCATGTAGATAAAAGAGATGAAATTCGACGAGCATATCTAATGCACGGTCCTTATCAACCAAAATCCAGTGGGCTTATTGATAGGCATGGCAGAAAGTTTCTAACTTCATGGTACAAACTTTTTCCCGATTGGTTGGAGTATTCCTCTTTCAAGGATGCAGCATTTTGTCTTCCGTGTTTTCTCTTTGCTAAGCCATCTCAAGTGTGTGGATTGAATACTTTTGTTGTTGGTGGATTTCAATCTTGGAAAAAGGTGAATGAGGGAAAACATTGTGCTTTTCTGACCCATATTGGAGATGGTCCTAATACTTCACATAAAATATATGTAAAGCATTGCCACAATATGATGAATTCCTTGCAACATATTGACACAATAATGAATAAACACTCCTTGGAGTTAATTGCAAAGAATCGGCTAAT	QARDVWDHHVDKRDEIRRAYLMHGPYQPKSSGLIDRHGRKFLTSWYKLFPDWLEYSSFKDAAFCLPCFLFAKPSQVCGLNTFVVGGFQSWKKVNEGKHCAFLTHIGDGPNTSHKIYVKHCHNMMNSLQHIDTIMNKHSLELIAKNRL	n.a.
Rs_project_364623	Rs_project_364623__TRINITY_DN3265_c9_g1_i3	3.36675	48.8914	-4.00057	0.00303542	0.0420272	Transcript DEG														other_or_unresolved																	TAACAGTTTCTGGCATTCGGAGTTTGATTGGGTTTGGTAGTCTGGTAGGACCCCTAGCCCATTCAGTGCTCTACCTCCAGAACGGAATTTTCCGAGGCGATACCTAAATATCTTTCGGCGAGAACCAGCTATCTCCCAGTTTGATTAGCCTTTCACTCCTATCCACACCTCATCCCCTTAATTTTCAACTTAAGTGGGTTCGGACCTCCACGCGGTTTTACCCGCGCTTCATCCTGGACATGGATAGATCACTAGGTTTCGGGTCTACTACCAGCGACTTAGACGCCCTATTCAGACTCGCTTTCGCTCCGGCTCCATCTCTTCGACTTAACCTTGC		n.a.
Rs_project_364625	Rs_project_364625__TRINITY_DN3265_c11_g1_i2	0	16.5322	-7.33757	0.000544358	0.0153207	Transcript DEG														other_or_unresolved																	GTTAGCCGGTGCCTAAGACGAGGCCGAGAGGCGTAGTCGATGGGGAGCAGGTTAATATTCCTGCGCTCCCGGTACTGTGGACGTCGTGGTGAAGGCGTGTAGGCTTAGTAGATTGCCTCAGGGCGTTTAAGATCCCGATATCGTTGACACCACGGCCAAGAAAAGGTATCGGAAACCGTACTAAAACCGACACAGGTAGGCGGGATGAGTATTCCAAGGCGCTCGAGAGAACTCTCGTGAAGGAACTCTGCAAATTGGCCCCGTAACTTCGGGAGAAGGGGCGCTCACCTCCGGGTGAGCCGCAGCGAAAAGGGTCTAGCGACTGTTTACTAAAAACACAGGTCTGTGCGAACTCGTAAGAGGCGGTATACAGACTGACGCCTGCCCGGTGCCGGTAAGTTAAGGGAGCCGTT		n.a.
Rs_project_364631	Rs_project_364631__TRINITY_DN3265_c11_g1_i8	59.0829	255.345	-2.11391	0.00134973	0.0261318	Transcript DEG														other_or_unresolved																	GTTAGCCGGTGCCTAAGACGAGGCCGAGAGGCGTAGTCGATGGGGAGCAGGTTAATATTCCTGCGCTCCCAGCACAACACGGGACGTCGAGTCGAGGTGGTGTAGGCTTAGTAGATTGCCTCAGGGCGTTTAAGATCCCGATATCCACCGGAACACGACCGAGAAAACCGTGCTGGAAACCGTACTAAAACCGACACAGGTAGGCGGGATGAGTATTCCAAGGCGCTCGAGAGAACTCTCGTGAAGGAACTCTGCAAATTGGCCCCGTAACTTCGGGAGAAGGGGCGCTCACCTCCGGGTGAGCCGCAGCGAAAAGGGTCTAGCGACTGTTTACTAAAAACACAGGTCTGTGCGAACTCGTAAGAGGCGGTATACAGACTGACGCCTGCCCGGTGCCGGTAAGTTAAGGGAGCCGTT		n.a.
Rs_project_364678	Rs_project_364678__TRINITY_DN3230_c0_g1_i4	10.3729	0.746296	3.70159	0.00373301	0.0473134	Transcript DEG	sp|Q8RXD9|DPE2_ARATH 4-alpha-glucanotransferase DPE2 OS=Arabidopsis thaliana OX=3702 GN=DPE2 PE=1 SV=1	LOW QUALITY PROTEIN: 4-alpha-glucanotransferase DPE2-like [Primulina tabacum]		sp|Q8RXD9|DPE2_ARATH	4-alpha-glucanotransferase DPE2	2.46e-95	PF00686;PF02446;		maltose catabolic process [GO:0000025]; maltose metabolic process [GO:0000023]; polysaccharide metabolic process [GO:0005976]; starch catabolic process [GO:0005983]	4-alpha-glucanotransferase activity [GO:0004134]; heteropolysaccharide binding [GO:0010297]; starch binding [GO:2001070]	chloroplast [GO:0009507]; cytosol [GO:0005829]	ko:K00705	ath:AT2G40840;	other_or_unresolved	Q8RXD9	DPE2_ARATH	reviewed	DPE2 At2g40840 T20B5.4	Arabidopsis thaliana (Mouse-ear cress)	2.4.1.25	FUNCTION: Cytosolic alpha-glucanotransferase essential for the cytosolic metabolism of maltose, an intermediate on the pathway by which starch is converted to sucrose in leaves at night. Metabolizes maltose exported from the chloroplast and is specific for beta-maltose. May play a role in freezing tolerance. Temperature drop induces inactivation of DPE2 that leads to rapid accumulation of maltose, a solute that protects cells from freezing damage. {ECO:0000269|PubMed:14996213, ECO:0000269|PubMed:16640603, ECO:0000269|PubMed:17028209, ECO:0000269|PubMed:21242321, ECO:0000269|PubMed:21269731}.	CATALYTIC ACTIVITY: Reaction=Transfers a segment of a (1->4)-alpha-D-glucan to a new position in an acceptor, which may be glucose or a (1->4)-alpha-D-glucan.; EC=2.4.1.25;		SUBCELLULAR LOCATION: Cytoplasm, cytosol {ECO:0000269|PubMed:14996213, ECO:0000269|PubMed:16596410, ECO:0000269|PubMed:20700743}.	Disproportionating enzyme family	IPR013784;IPR002044;IPR034840;IPR034841;IPR017853;IPR003385;IPR013783;		NP_181616.3;	AC002409;CP002685;AY081315;BT010364;	Acetylation;Carbohydrate metabolism;Cytoplasm;Glycosyltransferase;Reference proteome;Repeat;Transferase	TTCAACACTTGGTATAAAATGGTGAACTTGTTTCATGGGAGCAAGAGATCGGATTCAGTGACTTTGAGCTTTCGAATACCCTATTATACTCACTGGGGCCAGCATCTTCTGGTTTGTGGTTCTGAACCTGTACTTGGCTCGTGGAGCGTGAAGAAAGGTCTTTTGTTAAGCCCTTCTCACCAAGGGGATGAGCTTATATGGTCTGGCTGTCTTTCTGTTTCGGTCAGGTTTACATGCGAGTACAGCTATTATGTGGTGGATGATGAGAGGAATGTCTTGAGATGGGAGGCTGGAAAGAAAAGAAAATTGCTCTTGCCGAATGGCATTCAGAATGGGGAATTAGTGGAACTTCATGATCTTTGGCAGAATGGTTCTGATGATCTCCCTCTGAAAAGTGCATTTAAAGATGTCGTTTTTCGTAGAAGTTGGAACCCCGAAGTTGAGAGACCCCACGGAGAAATTGAGAACCTATCGACTCCGGAAGATACAGTTATCGTGCAATTCCGAATTTATTGCCCAAAAATTGAGAAAGACACAGAGGTATGATATCTTATTCTAACAGGCTCAGCAATTCATCAGAGGGAATGTTTTTCTTTCAAGTTTGACTCACTCATATTTCTTATATTACATTTTGTAGATTTACGTCATTGGTAGTTCTTTAAAGCTGGGGAAGTGGAAGATTCAAAGTGGACTTAAACTCAATTATGCCGGTGAATCAGTTTGGCAAGCCGAGTCGCTAATGCATAAGGATGACTTTCCTGTACAATATCCTTTAGGTTTAGGTGTCTTTCTGTTGGCATGATGACTCACATGCTGTGCAAATATTAGATTTTGTCTCCGTATCTTTCCTTAACGATTCTTTACATACAGATATTGTAAATATGGCAAAGCTAGAAATTTTGGTTTAGAAATTGGTTCTAATAGGGAGCTCTTTGTGGACTTCTCAACTAGTCAACCAAAGTACATTGTCTTAACAGATGGCTTTATGCGAGAAATGCCTTGGAGAGGTGCTGGTGTTGCCATCCCTATGTTCTCTGTCAGATGTGAGGCTGGTTTGGGAGTTGGAGAGTTTCTCGATTTGAAATTACTAGTAGACTGGGCAGTTGAATCGGGCTTTCACTTGGTTCAACTGTTACCTATCAATGATACGTCTGTACATGGAATGTGGTGGGATTCATACCCTTACAGCTCTCTGTCAGTATTTGCTTTGCATCCTTTATATCTGAGAGTCCAGGCACTCACCGAAAATATTTCCGTGGATGTCAAGCATGAGATTCAGCAGGCCAGAGAACAGCTTGATGGGAAGCACGTGGACTATGAGGCTACAATGGCTGCAAAGCTTTCTATTGCCAAGAAAATATATTCTCAGGAGAAAGAAATCACATTTAGTTCAACTGCATACCAGAACTTCTTTTCTGAAAATCAGGATTGGTTAAAACCATACGCAGCCTTCTGTTTCCTACGAGACTTCTTTGAAACATCAGATCATAGCCAGTGGGGTCGTTTTTCTCTTTTTTCAAAGGATAAGCTCGAGAAACTTGTTCAGAAAGACAG	MREMPWRGAGVAIPMFSVRCEAGLGVGEFLDLKLLVDWAVESGFHLVQLLPINDTSVHGMWWDSYPYSSLSVFALHPLYLRVQALTENISVDVKHEIQQAREQLDGKHVDYEATMAAKLSIAKKIYSQEKEITFSSTAYQNFFSENQDWLKPYAAFCFLRDFFETSDHSQWGRFSLFSKDKLEKLVQKD	n.a.
Rs_project_364710	Rs_project_364710__TRINITY_DN3268_c1_g1_i8	7.94783	0	5.25227	0.00126752	0.0251962	Transcript DEG	sp|Q6R3L0|YSL1_ARATH Metal-nicotianamine transporter YSL1 OS=Arabidopsis thaliana OX=3702 GN=YSL1 PE=2 SV=2	metal-nicotianamine transporter YSL1-like isoform X1 [Primulina huaijiensis]		sp|Q6R3L0|YSL1_ARATH	Metal-nicotianamine transporter YSL1	3.57e-104	PF03169;		developmental process involved in reproduction [GO:0003006]; iron ion transport [GO:0006826]; response to iron ion [GO:0010039]; seed development [GO:0048316]	oligopeptide transmembrane transporter activity [GO:0035673]	cytoplasm [GO:0005737]; plasma membrane [GO:0005886]		ath:AT4G24120;	other_or_unresolved	Q6R3L0	YSL1_ARATH	reviewed	YSL1 At4g24120 T19F6.110 T19F6.8	Arabidopsis thaliana (Mouse-ear cress)		FUNCTION: Involved in iron loading of the seeds. Acts probably as a transporter of iron- and metal-nicotianamine chelates. {ECO:0000269|PubMed:16297069, ECO:0000269|PubMed:16815956}.			SUBCELLULAR LOCATION: Membrane {ECO:0000305}; Multi-pass membrane protein {ECO:0000305}.	YSL (TC 2.A.67.2) family	IPR004813;IPR045035;		NP_567694.2;	AY515560;AC002343;AL109619;AL161560;CP002687;AF387015;	Ion transport;Iron;Iron transport;Membrane;Reference proteome;Transmembrane;Transmembrane helix;Transport	GTGAAATTTGGATATTTTTTGTAATTTTTCCTTTTTTTTATTTAAAGGATTTTTGTTGTTTAATTAATAATTTTAGCATAGACCCCATATTGCTATTTCTTTTCTTGCTTTGTTACTTGAGGATGATCTTGCAATGGTCTTTTATCCAATTTCTAATTGGTCCCCAGATCTTGATAATTGACTACAAATTGACTCTCCCAAGTGGCATGGCAACTGCAGTTCTTATTAATGGATTCCATAGCAGTGGAGACAAAATGGCCAAGAAGTTAGTGAGCAGTTTCCTCGAAACATCTTCTTTTAGTTTCCTATGGGGTTTCTTTCAGTGGTTTTATACTGGAAAAGATGAATGTGGCTTTGCCCAGTTCCCTACCTTTGGATTGCAAGCATGGCGGCAAACATTTTATTTTGATTTTAGCCTGACTTATGTGGGAACTGGGATGATCTGTTCTCACATCGTTAATATATCATTACTTCTTGGAGCTGTGCTGTCATATGGTATGATGTGGCCACTTTTTACAAGGCTTAAAGGAGATTGGTTTCCAGCAAATATACCAGAAAGCAGCATGAAGAGTCTTAATGGCTACAAGGTCTTCATATCCATTGCTCTCCTTTTAGGTGATGGTCTCTACAATTTTGTCAAGATTTTACGCGTTACAATGATTAATTTTCATAGCAAGTTTAAAACCAGAACTCTCACCTCAGTAGGAGAAGTCAATCAAGACAAGGCCTCCAATTCTCTAAAGCATGATGAGATGTTCATTAGAGAAAAAATACCTCTATGGCTAGCCGCCTTTGGTTACGTATTGCTAGCCATGATCTCTGTCGTTTCGATCCCTTTCATTTTCCCAGAACTCAAATGGTACTATGTCATCGTAGCCTAC	EIWIFFVIFPFFYLKDFCCLINNFSIDPILLFLFLLCYLRMILQWSFIQFLIGPQILIIDYKLTLPSGMATAVLINGFHSSGDKMAKKLVSSFLETSSFSFLWGFFQWFYTGKDECGFAQFPTFGLQAWRQTFYFDFSLTYVGTGMICSHIVNISLLLGAVLSYGMMWPLFTRLKGDWFPANIPESSMKSLNGYKVFISIALLLGDGLYNFVKILRVTMINFHSKFKTRTLTSVGEVNQDKASNSLKHDEMFIREKIPLWLAAFGYVLLAMISVVSIPFIFPELKWYYVIVAY	n.a.
Rs_project_364764	Rs_project_364764__TRINITY_DN3252_c0_g1_i1	38.6399	4.15362	3.20847	1.37131e-05	0.00160412	Transcript DEG	Glycerate dehydrogenase (GDH) (EC 1.1.1.29) (NADH-dependent hydroxypyruvate reductase) (HPR)	glycerate dehydrogenase [Henckelia pumila]	sp|P13443|DHGY_CUCSA Glycerate dehydrogenase OS=Cucumis sativus OX=3659 GN=HPR-A PE=2 SV=1	sp|P13443|DHGY_CUCSA	Glycerate dehydrogenase		PF00389;PF02826;		oxidative photosynthetic carbon pathway [GO:0009854]	hydroxypyruvate reductase (NADH) activity [GO:0008465]; NAD binding [GO:0051287]	peroxisome [GO:0005777]		csv:101209132;	other_or_unresolved	P13443	DHGY_CUCSA	reviewed	HPR-A	Cucumis sativus (Cucumber)	1.1.1.29		CATALYTIC ACTIVITY: Reaction=(R)-glycerate + NAD(+) = 3-hydroxypyruvate + NADH + H(+); Xref=Rhea:RHEA:17905, ChEBI:CHEBI:15378, ChEBI:CHEBI:16659, ChEBI:CHEBI:17180, ChEBI:CHEBI:57540, ChEBI:CHEBI:57945; EC=1.1.1.29;	PATHWAY: Photosynthesis; photorespiration; 3-phospho-D-glycerate from glycine: step 3/4.	SUBCELLULAR LOCATION: Peroxisome.	D-isomer specific 2-hydroxyacid dehydrogenase family	IPR050223;IPR006139;IPR029753;IPR029752;IPR006140;IPR036291;		NP_001267567.1;	X14609;X58542;	Glycolate pathway;NAD;Oxidoreductase;Peroxisome;Photorespiration	CCGGAGGAAAAGCATTTAGCAACATGGCTGTGGGGTACAACAATGTTGATGTGAATGCCGCTACAAAGTATGGTGTTTCTGTTGGAAATACACCGGTAAGTTTATTAAGTATTTGTTTCTCTTATTCAGTAATGATTATAACGTAAATTTGATTCTGCTTTGTAGTCTATAACGTTAAGAAGAATTTTCTTAACGAGGTTCCAACTTAAAATCAATTGGTGATAAGTGGAGTAACCCGTTAATCGTATAAAAACAAAGCTTATAAATTTGTATATGGAACAAGTCTCAATACGCCTCCTCACGTATTCACGTATGACATTATATAATATAATGTCAACCACTTTGATTGATAACAGAGGTGACGGTGATCATGCTGGTGAAATAGCCAATCACATAAAAACCGGCTCTGATATCATGTTAAGAATTCATGATGTTCCAATTTAAAACCAATTAATAATAAGTTGACTAACACATGAATCTTATAAAGAGCTCACAAATATTATAAATTCCTAATGTGAGATAACCCTCTCTTCTGGGAGCAAATCCATAATGGGTAATCGACATATTTTCGACCTGTTACGTTGATTGTCTTGGTTAGGGAGTGCTGACAGAGACTACAGCAGAGTTAGCTGCTTCACTTTCTTTAGCTGCTGCAAGAAGAATTGTTGAAGCAGATGAGTTCATGAGGG		n.a.
Rs_project_364802	Rs_project_364802__TRINITY_DN3200_c0_g1_i11	16.331	0	6.25012	0.00383054	0.048039	Transcript DEG	sp|Q9S746|HTH_ARATH Protein HOTHEAD OS=Arabidopsis thaliana OX=3702 GN=HTH PE=1 SV=1	protein HOTHEAD-like [Henckelia pumila]		sp|Q9S746|HTH_ARATH	Protein HOTHEAD	2.74e-70	PF05199;PF00732;		cell-cell signaling [GO:0007267]; embryo sac development [GO:0009553]; fatty acid omega-oxidation [GO:0010430]	flavin adenine dinucleotide binding [GO:0050660]; mandelonitrile lyase activity [GO:0046593]; oxidoreductase activity, acting on CH-OH group of donors [GO:0016614]	extracellular region [GO:0005576]	ko:K15403	ath:AT1G72970;	other_or_unresolved	Q9S746	HTH_ARATH	reviewed	HTH ACE At1g72970 F3N23.17	Arabidopsis thaliana (Mouse-ear cress)		FUNCTION: Probable FAD-dependent enzyme. Involved in regulating post-genital organ fusion. Required to limit cellular interactions between contacting epidermal cells during floral development. {ECO:0000269|PubMed:12904212, ECO:0000269|PubMed:15785770}.				GMC oxidoreductase family	IPR036188;IPR051871;IPR012132;IPR000172;IPR007867;		NP_565050.1 [Q9S746-1];	AB027458;AB027507;AC008017;CP002684;AY054193;BT002648;	Alternative splicing;FAD;Flavoprotein;Reference proteome;Signal	ACTACAGAGGAAGGAAGAGAAGCCTGCCACGTGAAGCTTTTCAAGGAGGTTTCATCCTGGAAAAAGTTGCCTTGCCCCTGTCAACTGGCCAAATTAGCCTAGTAAACACGAATATTGACGACAACCCTTCAGTCACCTTCAACTACTTCAGCCATCCTGAGGATGTGGCACGATGCGTAGATGGTATACGTATCATAGAGAAGATTCTTAGGTCAAAACCCTTCACCAACTTCACACAGTGTGACAAGGAAGCGATGGAGAAGCTGATAAACACGAGTGTGCAAGCGAATATCAACCTCATACCCAAGCATATTAACGACACAGAATCATTGGAGCAGTTTTGCAAAGACACTGTCATTACTATTTGGCATTACCATGGAGGGTGTCATGTGGGGAAGGTGGTGAGCTCTGATTATAAGGTTCTGGGGGTCGATAATCTTCGTGTTATTGATGGTTCGACTTTCTATGATTCTCCTGGGACTAATCCTCAAGCCACAGTCTTGATGATGGGCAGGTACATGGGAGTGAAGATATTGAGAGAAAGATTAGGAATAGCAGCTGGAGTTTAAGGATCAGCAACAATTACAAGTAGAAGAGGTTCAATTTGTGTTTATTACAGTATAAGAATGCTATTATCTTTCATCCTCCATTGTTGTTTTGCAAATATAAGTGGAGTGAGGAGCCTGCAATTGAGGATTTAGGATTCCATTTTGACATCTTCTTTCGTTCGTTTGTTTTAGCATGTTCTAGTAGCATCTGTTGATTTAGGGAAAAAAATAAGAGCCATTTTCTTGATATGCTTGGTGATATATCGTAAGAGTAGTTAGTTATCTCATATTTAGCTAGACTTTAGTATTTCTAAATATTGCTCGTTACTTGGTATCTTTTTTTAGAAATTTAACATGACTGCTAATACAACTTTAGCATTTTACCTCTATTAAGGCTTACTCTTGCAAAAGCTGTCGAGATATTTTGTTTCCTTTAAAAATCTGCGGAAGGCATTGAAATTGAAAAAAGATCTATTTTGTGCGAAAATATTTGAAATTTAATAAATACTATGATAAACGTAAAAGTATGCTATTATTTGCTGGTTGTTTTTTTTGTTGGAAAGTGTAGGATTGAAGATGGTGGCGAGATTACAGGCGACAAGCATTATTCTCGAAGACTTGGGTGTCAAAATCTTGTGCTAATTCTTTATTTGAGATATACGTTTTCTTAAGACCACTTGCGCAGAATTTTTTATTTTTCATCAGAAAAATTTATTTTGCACATGTGCATCTATGACACAGGAGACTTATCTAAACGTTGCGCCGTTGTATAGAAAAAGAGAGGCTCTGAAATGGTTAAATTGACACTGTGATTCCCTTTGTGAAGAGGGCATCCCTAATCCCAAAGTTACGAGGTTATTTTGCGAGTTGTTTAGAGAGAGTTATCTCGCACCCATAGGTGGTCGATAAATATCTCACACTAGAAGAGCAGCAAGATGACGAGTAATATGAATTTCTAAAATTCACCTCAAAATTGCATTAAATACAAGAAGGTCATAAATGATACTAGCTCAATCACTGTCAAAATATCAATTTTACGTATATATTTTTC	YRGRKRSLPREAFQGGFILEKVALPLSTGQISLVNTNIDDNPSVTFNYFSHPEDVARCVDGIRIIEKILRSKPFTNFTQCDKEAMEKLINTSVQANINLIPKHINDTESLEQFCKDTVITIWHYHGGCHVGKVVSSDYKVLGVDNLRVIDGSTFYDSPGTNPQATVLMMGRYMGVKILRERLGIAAGV	n.a.
Rs_project_364823	Rs_project_364823__TRINITY_DN3237_c1_g1_i16	13.8972	0	6.01859	4.0195e-05	0.00317852	Transcript DEG	sp|P04323|POL3_DROME Retrovirus-related Pol polyprotein from transposon 17.6 OS=Drosophila melanogaster OX=7227 GN=pol PE=4 SV=1	peroxidase 64 [Dorcoceras hygrometricum]		sp|P04323|POL3_DROME	RNA-directed DNA polymerase homolog	9.45e-86	PF17921;PF17917;PF00078;		DNA integration [GO:0015074]; DNA repair [GO:0006281]; proteolysis [GO:0006508]	aspartic-type endopeptidase activity [GO:0004190]; endonuclease activity [GO:0004519]; nucleic acid binding [GO:0003676]; RNA-directed DNA polymerase activity [GO:0003964]	DNA polymerase complex [GO:0042575]			other_or_unresolved	P04323	POL3_DROME	reviewed	pol	Drosophila melanogaster (Fruit fly)	2.7.7.49; 3.4.23.-		CATALYTIC ACTIVITY: Reaction=DNA(n) + a 2'-deoxyribonucleoside 5'-triphosphate = DNA(n+1) + diphosphate; Xref=Rhea:RHEA:22508, Rhea:RHEA-COMP:17339, Rhea:RHEA-COMP:17340, ChEBI:CHEBI:33019, ChEBI:CHEBI:61560, ChEBI:CHEBI:173112; EC=2.7.7.49; Evidence={ECO:0000255|PROSITE-ProRule:PRU00405};				IPR043502;IPR001584;IPR041588;IPR021109;IPR050951;IPR043128;IPR012337;IPR036397;IPR000477;IPR041373;			X01472;	Aspartyl protease;Endonuclease;Hydrolase;Nuclease;Nucleotidyltransferase;Protease;RNA-directed DNA polymerase;Transferase;Transposable element	TGACCATGATGTGTCCTGAAGGCAGTCATCGGAATACTATCATCTGCCATACGAATCTGATGGAAACCCGCCCGAAGGTCCAGCTTAGAAAAGTATTGGGCCCCATGCAATTCTTCCAAAAGCTCATCAATCACTGGAATAGGAAATTTATCCTTGATGGTTTTAGAGTTGAGTTCCCTGTAGTCTACACAGAAACGCCAAGAATCATCTGATTTTTTTATCAAGAGGACGGGTGATGAGAAGGGCGAATGACTCGGGCGGATAATTCCCTTGGATATCATTTCCGAACACTGGGATTCAATCTCGTCTTTCTGGGCATGAGGGTAACGATATGGCCGAACCACCACCGGGTTAGTACCGTGTTCCAAGATGATCCTATGGCAATATTGGCGTGCTGGGGGCAGCCCTATGTCGTCATTAAAAATGATGTGAAATTCCTGAAGGACATGAGACAGTTCCGAATGGCCAGTAGTTAGTTCGAGTGAGGCTGCCCGGTGACTGGTGTGGGGAACACTTGTGGTGCTCTGTCCCTGTAATGTAACGGCCAGAGTTCCCATCAGAAATTCCATAGACATCTCCCTAAAATCCCAACGGATTGGCCCTAGGGTGCGCAACCAATTAACACCCAAAACTGCTCCAAAGCCACCAAGGGAAATAATATAGAAATCCACCGCAAATTCATATGAACCGAGATGAAGAGGGCTGTTTGAGCAAACCCCGGTGCAAGGAATCCGTCGCCCATTTGCGACTGCGACCCATAGGGTGGGTCTATTGTCGATCGTGAGAGGAAGCCGTGCGGCAAGGGAAGTGTCCAAGAAACAATGCGTGGAGCCAGAGTCAATAAGGACCAGCAGTTCATGAAGGTACCCCGTGAGTTTCATGGTCTGTGCGTGTTGGGTTCCCGTAATAGCATGTAGCGACCTCTACGTCGCTCGCTCCGTCAGTATCAGAATGGGTGGTGCCCGAATCTACGTTGTCATCAATTCCTTCGAGCCAGAATAACTGCTTGCATTTGTGGCCCGGCACGTAAGGCTGATCACAATTAAAACACAATCCCTTTGCCTTGCGTTCTTCCAATTCAGCACGGGATAATCGCTTAATGAAAGGTCCTGAGGGATGGTTATTCGGTGGGCGCCTGCTGGCACCACTGGAGTCACCACGATGGGCATCACTGCGGCGTTCATAGAGTCGTGCGAGATGCATGGCAGTGGTGAGATTATTAGGGTTGTGTATCAACACTTCCACGGCAATATACTCCTTCAATCCGCTAACGAATATTTCGACCTCCTGGTCTCGTGATAGAGTGAGAACACGAGCCGAAAGTTGCTCGAATTTGCGCTGATAATCCTCGACCGTGCCTGTCTGTTTGAGTTTAGATAATTCGCCCAAGTTTGTGCCACGGAAGGTGGTCCGAATCGGAGATTGCAGTGCTCCAAAAAGTCCTCCCAACGTAGATGTTGGAAATCACGTTCCAATTTAAGGAACCATAATTGCGCATCGCCCTCAAGGTGGAAGGAGGCGAGGCCAATTTTTTCCTCGTCGGCAGTGTGTTGATGCCGGAAAAAATGTTCACAGCGATTAAGCCAACTCAATGGGTCGGAGAGTCCATCATATTTGGGGAATTCCATTCGGGTAAACCTTGGGATGCTTGAACCCGAGTTTCCCCGCTGTGAATCCTGCCTACGATCTTCCGGGAGTGAGTGGTTACTCCCATCGCGATCCTGGTGGTTGCTAAACTCTGTGCGTACAGCCGCCAAGCCCTCCGAGAGTGCCTCCATTTGCGCACGCAATTCGCGATGTAATTGTTCTTGTTTTCTCTTCTCGTCCAATAGCAGCTGCTCTTGTGATTTCTTGTCATCCAAGTACATCTTCATAAAGGTTTCGAACTGTTTTTGAAGGGAAGAATCACCCATAACGATTGTCTCTGATACCAATTTGTTATGAGTCTGGGATCTAGATCTCGTTATGGGACCTTGAAGGGTGAAATCAATCAAGTCCG	MKLTGYLHELLVLIDSGSTHCFLDTSLAARLPLTIDNRPTLWVAVANGRRIPCTGVCSNSPLHLGSYEFAVDFYIISLGGFGAVLGVNWLRTLGPIRWDFREMSMEFLMGTLAVTLQGQSTTSVPHTSHRAASLELTTGHSELSHVLQEFHIIFNDDIGLPPARQYCHRIILEHGTNPVVVRPYRYPHAQKDEIESQCSEMISKGIIRPSHSPFSSPVLLIKKSDDSWRFCVDYRELNSKTIKDKFPIPVIDELLEELHGAQYFSKLDLRAGFHQIRMADDSIPMTAFRTHHG	n.a.
Rs_project_364884	Rs_project_364884__TRINITY_DN3211_c0_g1_i1	113.188	0.755284	7.21368	4.19809e-06	0.000743528	Transcript DEG	sp|P49039|SUS2_SOLTU Sucrose synthase OS=Solanum tuberosum OX=4113 PE=3 SV=1	LOW QUALITY PROTEIN: sucrose synthase-like [Primulina eburnea]		sp|P49039|SUS2_SOLTU	Sucrose synthase	0	PF00534;PF00862;PF24862;PF24861;		sucrose metabolic process [GO:0005985]	sucrose synthase activity [GO:0016157]		ko:K00695	ko00500,ko01100,map00500,map01100	other_or_unresolved	P49039	SUS2_SOLTU	reviewed		Solanum tuberosum (Potato)	2.4.1.13	FUNCTION: Sucrose-cleaving enzyme that provides UDP-glucose and fructose for various metabolic pathways.	CATALYTIC ACTIVITY: Reaction=an NDP-alpha-D-glucose + D-fructose = a ribonucleoside 5'-diphosphate + sucrose + H(+); Xref=Rhea:RHEA:16241, ChEBI:CHEBI:15378, ChEBI:CHEBI:17992, ChEBI:CHEBI:37721, ChEBI:CHEBI:57930, ChEBI:CHEBI:76533; EC=2.4.1.13;			Glycosyltransferase 1 family, Plant sucrose synthase subfamily	IPR001296;IPR000368;IPR012820;IPR056736;IPR056735;			U24088;	Glycosyltransferase;Reference proteome;Transferase	TCTTTTCCTAAGCCAACTCTCACCAAATCCATTGGAAATGGAGTTGAATTCCTCAATAGGCACCTCTCTGCAAAAATGTTCCATGACAAGGAGAGCATGACCCCTCTTCTCGATTTCCTCCGGATGCACCACTACAAGGGCAAGACAATGATGCTTAATGACAGAATCAAGAACCTTAATTCACTGCAAGCTGTTCTGAGGAAAGCAGAGGAGTACCTGTCTACACTAACTCCAGAGACATCATACTCGAATTTCGAACACAACTTCCAAGAGATTGGATTGGAGAGGGGATGGGGCGATAACGCAGGACGAGTATCAGAGATGATCTCTATGCTTTTAGAACTTCTCGAGGCTCCTGACTCGTGCACTCTTGAGAAATTCCTTGGAAGAATTCCTATGGTTTTCAACGTTGTTATTCTTTCTCCACACGGTTACTTTGCTCAAGAAAATGTCTTGGGATACCCTGATACCGGTGGACAGGTGGTCTACATTTTGGATCAAGTTCCTGCTTTGGAGCGCGAGATGATCAAACGTATAAAGGAGCAAGGACTCGATATCACACCACGAATTCTCATTGTGACTCGATTGCTACCGGATGCAGTTGGAACCACTTGTGGTCAGCGGCTTGAGAAAGTTTTTGGGGCCGAGCACTCACATATACTCCGTGTCCCGTTTAGAACTGAAAAGGGCATTGTCCGAAAATGGATCTCCCGGTTTGAGGTTTGGCCATACATGGAAACATTCACTGAGGACGTTGCTATAGAAATAACAGCAGAGTTACAGGCCAAGCCAGACTTGATTATTGGAAATTACAGTGAGGGTAACCTTGCAGCCTCTTTGCTTGCCCACAAGTTGGGAGTGACGCAGTGTACCATAGCGCACGCACTAGAGAAAACGAAGTATCCTGATTCTGACATTTACCTGAAAAACTTCGACGAAAAGTATCACTTTTCGTGCCAGTTTACAGCTGATTTGTATGCAATGAATCATACAGACTTCATCATCACCAGCACGTTTCAAGAAATAGCCGGAAGCAAGGACACCGTGGGACAGTACGAGAGCCATATGGCGTTCACTATGCCTGGATTATACCGAGTTGTCCACGGCATTGATGTTTTCGACCCCAAATTCAACATAGTCTCTCCTGGAGCAGATATGAACCTCTACTTCTCCTATACCGAAAAGGAAAAAAGACTAACGGCCCTCCACCCTGAAATCGAGGAACTTCTTTATAGCAACATTGAGAATGAAGAACATTTATGTGTGCTGAAAGACAAGAACAAGCCCATCATATTCACCATGGCAAGACTTGACAGGGTCAAGAATTTGACAGGACTTGTGGAACTATATGCCAAGAATCCAAAACTCAGGCAATTGGCTAACCTTGTTGTAGTAGGGGGTGACAGGCGAAAAGAGTCTAAAGATTTGGAAGAACAAGCTGAGATGAAAAAGATGTATAGTCTGATAGAAACACACAATCTGAATGGCCAATTCAGATGGATTTCTTCTCAGATGAACCGTGTCAGGAACGGTGAACTCTACCGTTACATCGCTGACACGAAGGGTGTTTTTGTGCAACCAGCATTCTACGAGGCCTTCGGCTTGACCGTCGTCGAGGCCATGACTTGTGGGCTGCCAACGTTTGCAACTTCATACGGTGGACCAGCTGAGATTATAGTCCATCGGAAGTCTGGTTTCCATATAGATCCTTACAAGGGTGAACAAGTTTCTGAATTACTGGTTGATTTCTTCGAAAGGTGTAAGAAAGATCATTCTCAGTGGGAGACTATATCAAATGGTGGCCTGAAACGTATCCAGGAGAAGTATACTTGGCAGATTTATTCGGACAGGTTGCTGACATTGGCTGGTGTTTACGGGTTCTGGAAGTATGTTTCAAAGCTGGATCGACTTGAGATCAGACGATACCTTGAAATGTTTTATGCGCTCAAATATCGCAAGCTGGCTGAAGCTGTTCCACTGACAGTTGAGTGAATGAAAAGGGAGCCTGTATTGGGTGCGATAGTTTGAAGTTTTTGTTCCCTGAAAAAAATTAAATAAAGGCAAAGGTCACCGTAGACTTTTGATACATTAAATACTACTTTTTCCATTTATTTGTGTCACAAAATATTGCTATATAAAGTTTGGTGGTCATACCATTGAAAATGTTGTAATTCGGACATTATGAGTCATATAAGTATGAATAAAATCTAAATTTATTCTCTTGTTGTAATATAGATTTATTTTCCCCGGCTCAGGAACATGGTCAGCACTCCAAACACATATTAAGGATAACATCACATTTAGGGGAAGAAACGGAGTTAAAGGTGATCTCACGCTTTCTATCTTTCGCTGGCGGGAAAAGTTCACAAAAGCATATGTATTATAAACGGTGTTTTGAAAGTTAATAGAAATTATGAAAACTAACATAAACATTTCAACAGTTTCCATATCAGAGCCTCGGAAAGCCCAATCAAGTGCGTGCATTATAAAATTTTGTGTCAATTTGTTGATACCGATTCCCTCGGTGATTGTACCAAATGGGTTTTTTAACCTCTGCCCTTCAGCCTCCTCTCTTGTGTACATCACTCCCCTGGTCACCTTTCTGAACAGACCACTAACCACAAGGAAGCTAATTAGAAACCTAGAAACTCGCACCGATCTCC	SFPKPTLTKSIGNGVEFLNRHLSAKMFHDKESMTPLLDFLRMHHYKGKTMMLNDRIKNLNSLQAVLRKAEEYLSTLTPETSYSNFEHNFQEIGLERGWGDNAGRVSEMISMLLELLEAPDSCTLEKFLGRIPMVFNVVILSPHGYFAQENVLGYPDTGGQVVYILDQVPALEREMIKRIKEQGLDITPRILIVTRLLPDAVGTTCGQRLEKVFGAEHSHILRVPFRTEKGIVRKWISRFEVWPYMETFTEDVAIEITAELQAKPDLIIGNYSEGNLAASLLAHKLGVTQCTIAHALEKTKYPDSDIYLKNFDEKYHFSCQFTADLYAMNHTDFIITSTFQEIAGSKDTVGQYESHMAFTMPGLYRVVHGIDVFDPKFNIVSPGADMNLYFSYTEKEKRLTALHPEIEELLYSNIENEEHLCVLKDKNKPIIFTMARLDRVKNLTGLVELYAKNPKLRQLANLVVVGGDRRKESKDLEEQAEMKKMYSLIETHNLNGQFRWISSQMNRVRNGELYRYIADTKGVFVQPAFYEAFGLTVVEAMTCGLPTFATSYGGPAEIIVHRKSGFHIDPYKGEQVSELLVDFFERCKKDHSQWETISNGGLKRIQEKYTWQIYSDRLLTLAGVYGFWKYVSKLDRLEIRRYLEMFYALKYRKLAEAVPLTVE	n.a.
Rs_project_364920	Rs_project_364920__TRINITY_DN3205_c2_g1_i4	11.127	84.9612	-2.90772	0.000583362	0.0159351	Transcript DEG	sp|P46519|LEA14_SOYBN Desiccation protectant protein Lea14 homolog OS=Glycine max OX=3847 PE=2 SV=1	desiccation-related protein At2g46140 isoform X4 [Primulina tabacum]		sp|P46519|LEA14_SOYBN	Late embryogenesis abundant protein Lea14-A	1.16e-160	PF03168;		response to desiccation [GO:0009269]		cytosol [GO:0005829]		ghi:107922715;	other_or_unresolved	P46518	LEA14_GOSHI	reviewed	LEA14-A	Gossypium hirsutum (Upland cotton) (Gossypium mexicanum)						LEA type 2 family	IPR045043;IPR004864;IPR013990;			M88322;M88321;	Reference proteome;Stress response	ACGGTAGCCGAAAACAGGGAGCATAAAGAAGACAAGAAAGAAGTTGTTGTGGCAAAGAGTGGGTTTCTGGGCAAGGTTACGGATTTCATACGTGAGAAAATTGAGGAGACTATAGGATTCGGGAAGCCAACTGCCGATGTCACCTGGATTCACATTTTTAACATCAATCTTGAGAAGGCAGATTTAGTTGTGGACATGCATGTGAAGAACCCTAACCCTATTCCTATCCCTCTCATCGATATAAACTACTTAATTGAGAGTGATAGAAGGAAATTAGTCTCCGGTTTGATTCCGAATGCTGGGATGATACACGCGCATGGTTCAGAGACCGTTAAGATACCTGTGTGTCTGATATATGATGACATTAAGAGCACATATTCTAATATAAAGCCTGGAAGCATCATTCCTTACAGAGCCAAGGTTGATCTCATGGTGGATGTGCCTGTTTTTGGCAGGCTTACTCTGCCACTTGAGAAGAAGGGAGATATCCCCATACCTTACAAACCGGATATTGATCTTGAGAATATTCATTTGGAGAAGTTCTCTTTTGAAGAGACTACTGCCACTCTACATTTAAAATTGCAAAACAAGAATGAATTTGACTTGGGTCTTAAGGATCTTGACTACGAGGTTTGGCTGTGTAATGTGAGTATTGGCGGTGCTTATATGAAGAAATCTGCAAAAATTGCGAAGAACAGTATTGGCTACATTGACATTCCCATCACTTTTAGACCTAAGGACTTTGGTTCTGCTCTCTGGGACATGATCAGAGGAAAAGGAACAGCCTATACTATCAAAGGGAATATCAATGTGGACACACCTTTTGGCTTTATGAAGTTGCCTATCTCCAAGAAGGGTGGTACCACTTGCCTAAAGTAGGAGGAGGAAGATGAGGTATATTAGCCTTGTTTTTTATATTCTTATTATTGATCATTTCTCATAATGTTATAATTGTGTTGAACTGTTAGGTACAGTTTGGTTTGTGGATGATATAAGTAATGTAAAGATTAAAATTTATGAAATGATAATAAGAATAGTGTATGATTAGTTGTATGGTGTTTGGTTGGAGGATAGAATGGTATATGTCATTTTGTGACAAAGT	TVAENREHKEDKKEVVVAKSGFLGKVTDFIREKIEETIGFGKPTADVTWIHIFNINLEKADLVVDMHVKNPNPIPIPLIDINYLIESDRRKLVSGLIPNAGMIHAHGSETVKIPVCLIYDDIKSTYSNIKPGSIIPYRAKVDLMVDVPVFGRLTLPLEKKGDIPIPYKPDIDLENIHLEKFSFEETTATLHLKLQNKNEFDLGLKDLDYEVWLCNVSIGGAYMKKSAKIAKNSIGYIDIPITFRPKDFGSALWDMIRGKGTAYTIKGNINVDTPFGFMKLPISKKGGTTCLK	n.a.
Rs_project_364969	Rs_project_364969__TRINITY_DN3284_c0_g1_i9	4.32972	40.6276	-3.04381	1.8832e-06	0.000437852	Transcript DEG	sp|P0C030|RUB1_ORYSJ Ubiquitin-NEDD8-like protein RUB1 OS=Oryza sativa subsp. japonica OX=39947 GN=RUB1 PE=2 SV=2	ubiquitin-NEDD8-like protein RUB2 [Henckelia pumila]		sp|P0C030|RUB1_ORYSJ	Ubiquitin-NEDD8-like protein RUB1	2.86e-96	PF00240;		modification-dependent protein catabolic process [GO:0019941]; protein ubiquitination [GO:0016567]	mRNA binding [GO:0003729]; protein tag activity [GO:0031386]; structural constituent of ribosome [GO:0003735]	cytosolic ribosome [GO:0022626]; nucleus [GO:0005634]	ko:K12158	dosa:Os09g0420800;	other_or_unresolved	P0C030	RUB1_ORYSJ	reviewed	RUB1 NEDD8 UBQ4 Os09g0420800 LOC_Os09g25320 OJ1740_D06.1 P0668D04.32	Oryza sativa subsp. japonica (Rice)		FUNCTION: Ubiquitin exists either covalently attached to another protein, or free (unanchored). When covalently bound, it is conjugated to target proteins via an isopeptide bond either as a monomer (monoubiquitin), a polymer linked via different Lys residues of the ubiquitin (polyubiquitin chains) or a linear polymer linked via the initiator Met of the ubiquitin (linear polyubiquitin chains). Polyubiquitin chains, when attached to a target protein, have different functions depending on the Lys residue of the ubiquitin that is linked: Lys-48-linked is involved in protein degradation via the proteasome; Lys-63-linked is involved in endocytosis, and DNA-damage responses. Linear polymer chains formed via attachment by the initiator Met lead to cell signaling. Ubiquitin is usually conjugated to Lys residues of target proteins, however, in rare cases, conjugation to Cys or Ser residues has been observed. When polyubiquitin is free (unanchored-polyubiquitin), it also has distinct roles, such as in activation of protein kinases, and in signaling (By similarity). {ECO:0000250}.; FUNCTION: [NEDD8-like protein RUB1]: Appears to function as a stable post-translational protein modifier.			SUBCELLULAR LOCATION: [Ubiquitin]: Cytoplasm {ECO:0000250}. Nucleus {ECO:0000250}.	Ubiquitin family	IPR038738;IPR000626;IPR029071;IPR019954;IPR019956;IPR050158;			AP005426;AP005579;AP008215;AP014965;AK099513;	Cytoplasm;Isopeptide bond;Nucleus;Reference proteome;Repeat;Ubl conjugation;Ubl conjugation pathway	TATTTATGTATCTTGATCTTTACGAATGTATATTCGGTCCATAAGTTCTTCCTTAAACTACGGTTTTTTTGTCTGTTAAAACTCAAGCACAACCTCAAATTCGAGAATCACTACTCAAATGAGTTCAGGAGAAGTATTCTTTTTCCCTCTTTTGTTTTTACCTGAGCCCAAAGCGAGTGTAATCGGAAAATATTTATGGATCGGGTGTTTTTAAAGAAGATACATAATGTTTTTATATATTTGTATGTGCGTTATTGTTGGTGTTTGTAAAAGCTCAGTGCATAGAAGTGGGACAGGTGTTACTCGGTCGACTTGCCTAAAATGCATATGTAGATGCGGTTCATAAATGTCCAAAAGCTTGGTTGTGTAACAATAATCTAGCTCTGGACTTGTGAAAATCTCACACTCACGTAGCGATGGCCAAAATCCATAAATTTATATAAAACATATTCAAAGACGAGATTTATTATTATTGAAAATTGAACAAGAACACAAGACAAGATGATAACACATATAGGAAATAGGATAACCATGCTGAATACTAGAATTTACCGGTTTTGAGCCAGAATTACTGGTTTCCAGCACAAGGTAAAGAACATCAAATTTAAGTAGTTCTTAGCAAAATGTTTGAAAAACTCTAGTAGCTTTTCTAAAGACAACCACCCCTCAAAGCAAGAACAAGGTGAAGAACAGAGCCACCCTCGATGTTGTAATCCTTGGCAGTTTTGTCATCTGCAAGCTGCTTTCCAGCATATATAAGCCTTTGTTGCACAGGAGGAATTCCTTCTTTCTCCTCGACCCGTTCCTTAATCCGGTCAATGGTATCAGTAGGCTCAATGTCAATTTCAATTTCCTTTCCAGTAAGGGTCTTAACTTTGATCATTGTTCCTCCCCTAAGTCTCAAAACAAGGTGAAGTGTTGATTCTTTCTGGATAATGTAATCTGCCAAGGTTCTGCCATCTTCCAACTGTTTACCCGCAAATATGAGCCTCTGCTGGTCTGGAGGTATACCTTCCTTGTCCTGAATCTTGGCCTTGACGTTGTCGATGGTGTCACTGCTTTGTACCTCAAGCGTGATGGTCTTTCCAG	GKTITLEVQSSDTIDNVKAKIQDKEGIPPDQQRLIFAGKQLEDGRTLADYIIQKESTLHLVLRLRGGTMIKVKTLTGKEIEIDIEPTDTIDRIKERVEEKEGIPPVQQRLIYAGKQLADDKTAKDYNIEGGSVLHLVLALRGGCL	n.a.
Rs_project_364979	Rs_project_364979__TRINITY_DN3216_c1_g2_i1	23.0982	3.50444	2.69614	0.00192288	0.0321748	Transcript DEG	Domain of unknown function (DUF4283)	Domain of unknown function (DUF4283)					DUF4283,RRM_1							other_or_unresolved																	AGATTGATATAACGAAAATGGAGGCTGAGATGAATAAAATCTGGATTGGAGCTTTCAACCTTAAAGCAAACAAAGCAAGATTTGATCGGCTTGCTCAACCACGCCTACAGCAGAAAGTTGGATTCAAATTTGAAGTGAATCCACCTCAGAACATCATGAATGAAAAATCTTATGCAGATGTCATTAGGGGTAAGGACGATCTCCTCCAGCCTAAACATAAAGAAAAGGTCCCACAGCAGATGGCAGAGCCGGTTTATGAAGCAAAGGATGAATCTATCATACCGGAGACGAAGCTAAATTCCCAACAAGATTTACAGGGATTGGTTTATCAGTCTGAACCTGAGGAGATCGAATGGCTCGAGGGATGCATTGTAGCCAATCTGCATCGATCCGACAGTTTATCTGATGCGCAAGTGGACTTCGCCCATAATGGATTTGACACTATGAAAATCTATTCCTTGGGTGGAACTGCAGTATTGATTGAGGATGAGAACAAGGAGAACCTATCCCAATTACTTCAAGAAGAAAGGTCATGGCTACATTATTGGTTTTCAGACATTGGATTATGGAACAAACAACTTCATAATCCTGATCGAGAAGCTTGGATAAGTTGCACGGGTATTCCTTTACATGCATGGACATCGAGATTTTTCCATCTATTATCTGCTAGCATGGGAAAATTGATTAAAATATGCAACAATACACTGAACAGAATGCGATTGGATGCTGCCAGACTTCTAATCTCATTCACAGACTCTGAATTCCTCAACAAATCTATCAAAGTGGTTATTGATGGGAATACTTACACAATCCGAATGATAGAGGAG	IDITKMEAEMNKIWIGAFNLKANKARFDRLAQPRLQQKVGFKFEVNPPQNIMNEKSYADVIRGKDDLLQPKHKEKVPQQMAEPVYEAKDESIIPETKLNSQQDLQGLVYQSEPEEIEWLEGCIVANLHRSDSLSDAQVDFAHNGFDTMKIYSLGGTAVLIEDENKENLSQLLQEERSWLHYWFSDIGLWNKQLHNPDREAWISCTGIPLHAWTSRFFHLLSASMGKLIKICNNTLNRMRLDAARLLISFTDSEFLNKSIKVVIDGNTYTIRMIEE	n.a.
Rs_project_365001	Rs_project_365001__TRINITY_DN3280_c0_g1_i3	15.7168	0.746296	4.34239	0.00032316	0.0112067	Transcript DEG	sp|P10978|POLX_TOBAC Retrovirus-related Pol polyprotein from transposon TNT 1-94 OS=Nicotiana tabacum OX=4097 PE=2 SV=1	retrovirus-related Pol polyprotein from transposon TNT 1-94, partial [Dorcoceras hygrometricum]		sp|P10978|POLX_TOBAC	Retrovirus-related Pol polyprotein from transposon TNT 1-94	1.08e-12	PF13976;PF22936;PF14223;PF00665;PF07727;PF25597;PF00098;		DNA integration [GO:0015074]; proteolysis [GO:0006508]	aspartic-type endopeptidase activity [GO:0004190]; endonuclease activity [GO:0004519]; nucleic acid binding [GO:0003676]; RNA-directed DNA polymerase activity [GO:0003964]; zinc ion binding [GO:0008270]				other_or_unresolved	P10978	POLX_TOBAC	reviewed		Nicotiana tabacum (Common tobacco)	2.7.7.49; 3.4.23.-		CATALYTIC ACTIVITY: Reaction=DNA(n) + a 2'-deoxyribonucleoside 5'-triphosphate = DNA(n+1) + diphosphate; Xref=Rhea:RHEA:22508, Rhea:RHEA-COMP:17339, Rhea:RHEA-COMP:17340, ChEBI:CHEBI:33019, ChEBI:CHEBI:61560, ChEBI:CHEBI:173112; EC=2.7.7.49;				IPR043502;IPR025724;IPR001584;IPR054722;IPR039537;IPR012337;IPR036397;IPR013103;IPR057670;IPR001878;IPR036875;			X13777;	Aspartyl protease;Endonuclease;Hydrolase;Metal-binding;Nuclease;Nucleotidyltransferase;Protease;Reference proteome;RNA-directed DNA polymerase;Transferase;Transposable element;Zinc;Zinc-finger	AGCAAGCATGGTTCTAGCAGCTTTCTTAAGCGTTCTGTTGCGTCGTTCTGCAACACCGTTCTGCTGTGGAGTTCGTGCTGCTGAGAATTCATGTTTGATTCCTTGATCTTCTAAGAATATCTCCAGAGTCTTGTTGGTGAATTCCGTGCCTTTATCACTTCTGATTCGATCGATGTCTGATGATTTTTCGTTCTTGATTCTTTTGAGCAGCTTGATTAATTTTGATCATGTCTGATCTTTACTGCTTAAAAAGATAGTCCATGTAAACCGTGAAAAATCATCTATGATTACAACAGCGTATTTCTTTCCCCCTAAACTTGGTACTGGTATAGGACCAAACAAGTCCATGTGTAGCAATTCTAAACATCGGGAGGAAGATTTGGCACCCTTGTTCTTAAAACTCGATCTGATCTGTTTGCCCATTTGGCAAGCTTGACAGATCTTATCCTTACAGAAATCGATCTTGGGCAGACCGATAACTAAATCATGTTTATGTAAATTGAAAATGGTCTTAAAATTGATATGAT	HINFKTIFNLHKHDLVIGLPKIDFCKDKICQACQMGKQIRSSFKNKGAKSSSRCLELLHMDLFGPIPVPSLGGKKYAVVIIDDFSRFTWTIFLSSKDQT	n.a.
Rs_project_365073	Rs_project_365073__TRINITY_DN3264_c0_g1_i11	22.8893	1.51013	3.86832	8.44204e-05	0.00499404	Transcript DEG														other_or_unresolved																	CAGGGCTCTTTTGTAATGATTTGATACCTGTCGATTTTTTCTCTTCTTTCTAGAACTCTTCTTGAAATGCGTGAGGGAGTTGGATTTACTCTTTTTACATATGTGAATTGTTTCATGGATGGTGATGTGCAAGTTTAGGATTCATATTTGTCATCGTTGGCAAGCTTAATGGAAGCTGAAGCATCCATGTTTTTGTAATGTCAATATGTTTAGATGTTGGGTAAATTATTGTAGACTCATTTTAAACGGTGCAGCACTTGCTGATTAACAGAGAATATAACCAAGTTGTAGAATGTTTTGTTTGTTGGTTATTGTAGAGGATAAATTGACTCGCAGTACCGGATACAATGGACAATGCAATGAAACAAACTAGCCACACCTAAACTAAAGTCCTGAGGCATTCAGAGGGAGTTTAGAAGGATTGTTTTCCTTTGTCACTCAATCAACATTCTGGTTGACAAAGACCAATTGGTCTGAGTTCCACGAGCTGTCATGTGGCTTTCCCGTTTCGATTTTTCTGCGACTTCTTGGCTGTGATCCTGATGAAGAAATGAATGAAGACACTTACTTAAATCTTCTTAAAAGAGCAGTTGACCAGTTTTACAATCAAATCTTGCTGTGTGCAAACTTGCCTCCTACTTTCAGTTCGTGAGATATTCATCTGAACATTTGGAATTTTTTAAGAATCCTCATATGTGCTTGGAAATGATTGACAATTTTCCCAATGGTGATCCAGGAACAAAAGAAGTTGCATTTGTACGAGCACCATAATTTTGTTAATGACACTCTGGCTGCCCAGTTTTGACTATTTATTTGTTCATTATGTGATTACACGGTGTTATGTTTTTTCTTTCTAGTTTAGTGTGTCTATGTGTGGCAAAAGATATTAGTTCCTGCTTTTCAACCATGTATGTTACTCAATTTGGAAACTATGATTTAGGGCTCCTGTCTGGTTGCAGGGTAACTTCTACAGTTAAATTACGTGATGAAAAGCATTTCGTTATTTATTTTGAATATGAAATGTGTTAAATTCAATATTGTTAAATAGTTTGTTAACATTGTAAATAAAATCTCATATTTGAGTTTAGAACATGAAAACAAGTGAAGTAATGCACCTTAAAAGGCATAACGGAAGAGATGAATCGCACGCCAAGCTAAACCAATCGCAA		n.a.
Rs_project_365077	Rs_project_365077__TRINITY_DN3206_c0_g1_i6	4.94751	141.581	-4.60914	6.14939e-07	0.000206782	Transcript DEG	sp|A0A0R0H9T5|CYP2_SOYBN Peptidyl-prolyl cis-trans isomerase 2 OS=Glycine max OX=3847 GN=CYP2 PE=1 SV=1	peptidyl-prolyl cis-trans isomerase 1-like [Henckelia pumila]		sp|A0A0R0H9T5|CYP2_SOYBN	Peptidyl-prolyl cis-trans isomerase 2	3.77e-96	PF00160;		positive regulation of response to salt stress [GO:1901002]; protein folding [GO:0006457]; response to abscisic acid [GO:0009737]; response to mannitol [GO:0010555]; response to salt [GO:1902074]	cyclosporin A binding [GO:0016018]; peptidyl-prolyl cis-trans isomerase activity [GO:0003755]	cytoplasm [GO:0005737]; nucleus [GO:0005634]; plasma membrane [GO:0005886]	ko:K01802	gmx:106795232;	other_or_unresolved	A0A0R0H9T5	CYP2_SOYBN	reviewed	CYP2 GLYMA_12G024700	Glycine max (Soybean) (Glycine hispida)	5.2.1.8	FUNCTION: PPIases accelerate the folding of proteins. It catalyzes the cis-trans isomerization of proline imidic peptide bonds in oligopeptides (By similarity). Promotes salt tolerance, probably by maintaining the Na(+)/K(+) ratio and good photosynthetic state (Ref.2). May also be involved in the regulation of abscisic acid (ABA) and Ca(2+) signaling pathways (Ref.2). {ECO:0000250|UniProtKB:O49886, ECO:0000269|Ref.2}.	CATALYTIC ACTIVITY: Reaction=[protein]-peptidylproline (omega=180) = [protein]-peptidylproline (omega=0); Xref=Rhea:RHEA:16237, Rhea:RHEA-COMP:10747, Rhea:RHEA-COMP:10748, ChEBI:CHEBI:83833, ChEBI:CHEBI:83834; EC=5.2.1.8; Evidence={ECO:0000250|UniProtKB:P62937};		SUBCELLULAR LOCATION: Cell membrane {ECO:0000269|Ref.2}. Nucleus {ECO:0000269|Ref.2}.	Cyclophilin-type PPIase family	IPR029000;IPR024936;IPR020892;IPR002130;		NP_001344008.1;	CM000845;	Cell membrane;Chaperone;Isomerase;Membrane;Nucleus;Reference proteome;Rotamase;Stress response	CCCATAATTTATCATAAGGACAACATAATTTATCCTATAATTACAATCAAATTCTCGAGCAACTTAAAATAAACATAATATTATTTATCAAATATATTTTTATATTCCATCATTATTTATCAAACATTTTTCTATACTCTCTTATATCCATCATCTCCACAACACAACTTATCACACTCGGTAGATACACAATTTCTATATAAAAACCCCAAATCTTAACTGACTTGACCGCAGTCCGCGATAACCACAGGCTTAGACGTCTTCCCACCACCGTACCCCACATTCACGATCTTCTCCACGACGTCGTATCCCTCAACCACCTGCCCAAACACCACATGCTTCCCGTCCAGCCACTCAGTCTTATCCGTACATATCAAAAACTGAGATCCATTCTCACCCGTATTCGCCATCGACAGAACCCCAGGCCCGCCGTGTTTCTTCACGTAATTCTCGTCCTCGAATTTCTCGCCGTAGATCGATTCCCCGCCGGTGCCGTCTCCCTCCGTGAAATCCCCGCCGAAGCACAGGAACCCTGGGATGAGGCGGTGGAAAGTGGATCCTTTGTAATGGAGCGGCTTTCCTGATTTTCCTATGCCTTTCTCGCCGGTGCAGAGCGCTCGGAAGTTCTCGGCGGTCTTCGGGACGACGTCGGCGTAGAGCTCTATCACCATCCGTCCGGCGGGCTGGCCGTCGATTGTTATTTCCATGAATACCTTAGGATTCACCATTTCTATGCAGTATTGTGATAATATTGTTGAGCTGATCACTGGGTTTTTTTTTTTATTATTATTGAAATAACAATCGACGGC	AVDCYFNNNKKKNPVISSTILSQYCIEMVNPKVFMEITIDGQPAGRMVIELYADVVPKTAENFRALCTGEKGIGKSGKPLHYKGSTFHRLIPGFLCFGGDFTEGDGTGGESIYGEKFEDENYVKKHGGPGVLSMANTGENGSQFLICTDKTEWLDGKHVVFGQVVEGYDVVEKIVNVGYGGGKTSKPVVIADCGQVS	n.a.
Rs_project_365081	Rs_project_365081__TRINITY_DN3206_c1_g1_i10	23.1531	2.24743	3.35746	0.00176433	0.0306391	Transcript DEG														other_or_unresolved																	TTAGTTTATTTTAATTAATTTAGGAGAAAACATTTGCCATTGATTTTCTGAATAAAGTTGAGCTATTCTAATTACAGTACTTAGTATAAACTTGATTTTCAATCCCTGTGGGTTCGACACTTATACTTATCAAATACTAAAACCTGACACCGTACACTTGCGGTGGGAAAACGCCCATCAAGTTTTTGGCGCCGTTGCCGGGGATTGATTTAATTTTGTTTGTATTAATACTGTTACCAAGTAGTCTTGATTTTAATTTAGATTTTTATATTCTAATTTTAATTTTTACCGTGTTTTTCTTGTGAGGTACTTGGAGATGATTCATCAACAGGTCTTCACGAGCTTTGCCCAACAACAGTCAGA		n.a.
Rs_project_365082	Rs_project_365082__TRINITY_DN3206_c1_g1_i11	29.7042	1.56362	4.22154	0.000124073	0.0063661	Transcript DEG														other_or_unresolved																	ATTGAATGATATTATATTTGTAACCTACTTCGAGAGGGGGGTTGTGAATAGGAATCGAGGGAATCGCATCGTGGGTGTTTATAGAGTTCGAGAGGCCTATAACCCCATCGAAGCCGTTAGGAGAATTACTGTGCTATTTCAATTGTTTGATATTTGATCTTAGATAGAGATTCAAGATCGGTATTAAATGATTATTTCTGCTTACTTTCGAGAGGGCGAGTAGAAACAAATAAGAATTCTTGGCTAATAAATTATATGAATAAGGATATAGAGATTGATAAAATCTAGGCATAGTGGATAGTCAAGTGAAGTCTAACCTCCGGAATCCGTTCTCTGATTGATATCTTCTCCAATTTACTTCTTAGTTTAATTAGTTTATTTTAATTATTTTAGAACAAAACATCTCACTATCGATTTTCTAGATAAAGTTGAGCTATTCTAATTATAGTACTTAGTATAAACTCGATTTTCAATCCCTGTGGGTTCGACACTCGTTAACTTATCAAATACTAAAACCTGACACCGTACACTTGCGGTGGGAAAACGCCCATCAAGTTTTTGGCGCCGTTGCCGGGGATTGATTTAATTTTGTTTGTATTAATACTGTTACCAAGTAGTCTTGATTTTAATTTAGATTTTTATATTCTAATTTTAATTTTT		n.a.
Rs_project_365097	Rs_project_365097__TRINITY_DN3206_c11_g1_i1	19.1349	2.62552	2.79644	0.00262154	0.0386005	Transcript DEG														other_or_unresolved																	GTGACAGGGTTACTAGTTGGATCTGAGAATCCTTGCCATTTTGTGGCATTTACTGTTTTATTATATCATTACTGCATTGTGTTTATATGCAGGGATGGTTAGTAATTGTTAATGTAGTATCATTGCCTTCTAGGGTAGGCTTGGAATTATGGTACTGTAGTGTTACGTTGTTACAGTAACAGGTATTAATAATTGGGGGTTATTACTGTTGATTATGGGATAATCTGAGGATAGTTATCTTTATGACTTGATTTGCTTTGGTCATATGTTGTGTTTATTTATTACCTGTTTTGGTTGGTGTGCTCACCCCGTATGGGGCTGTTCTGTTGAACAGATATCAGGTTAGCTGTTGGAGTGTTCGAGTCATTGGAGTTCTGGACGAGCTCGAGTATATGTTGCTGAGTCAGAGACTTAACAGAGGCGAGTCTGGTCGAGTTGTGCTACATTCGGCATAGTGTAACCAGTTTCATTAAATTTCGTATATGATTTGTAATATCTCGGGTCTGTAATCATTGATGTCGCCTTTTCC		n.a.
Rs_project_365127	Rs_project_365127__TRINITY_DN3274_c2_g1_i7	12.2563	2.26541	2.46146	0.00177114	0.0307136	Transcript DEG														other_or_unresolved																	CCGAGAATATCAGGATGACAAAGTCATCTACTAAATTCAAAGATTTAAAACCATATCCGAAACCAATCTGGGAAATCAGATCTGATGGGGATAAAACATATCTGCAATATCAAATTTAAACAGAATAAAAATCTCAACAAACCAGACATGATAACAGCAGCCGAGAGATTTGATCCTCCAGCCACTATAAATATACCGAGATCCTCACCCAAGGAACACACACCTATCAGCCGAGAGAAATCTTTATTCCAGCATCATTCCAACGCTGTTACACACAATTACCCAGCCTCTGAAGTTCTAATATCATTCTGTTAGAGAATTTTCTTCTGCCATACACTGAAAAGTTTGAAAAAGAGGCATAAAGAATTCATTGGCTTTTCGCAGTTAACTCTATAATCTCAGTAAGTGGATTTGCTATTTATTCCTTCGAATTTTCTGTAAAATCCTATGTATTGGTTTTTAAATCAATTGTAATGTGGCTTATTTTAAAAGTATATGAGCATGTTTGCATAGATTGTAACCTCCAATTGA		n.a.
Rs_project_365146	Rs_project_365146__TRINITY_DN3201_c0_g1_i6	58.7626	161.713	-1.43088	0.000551514	0.0154469	Transcript DEG	sp|Q94A20|LFG5_ARATH BI1-like protein OS=Arabidopsis thaliana OX=3702 GN=LFG5 PE=2 SV=1	BI1-like protein [Primulina huaijiensis]		sp|Q94A20|LFG5_ARATH	BI1-like protein	3.49e-110	PF01027;		endoplasmic reticulum unfolded protein response [GO:0030968]	calcium channel activity [GO:0005262]	membrane [GO:0016020]	ko:K06890	ath:AT4G15470;	other_or_unresolved	Q94A20	LFG5_ARATH	reviewed	LFG5 At4g15470 dl3775w FCAALL.58	Arabidopsis thaliana (Mouse-ear cress)					SUBCELLULAR LOCATION: Membrane {ECO:0000305}; Multi-pass membrane protein {ECO:0000305}.	BI1 family	IPR006214;		NP_567466.1;	Z97339;AL161541;CP002687;AY050443;AY056115;AY097356;	Membrane;Reference proteome;Transmembrane;Transmembrane helix	CAAACAGATAATAGTCAGAACTCAGAAGCTTAGAAAGATTGAAAGGAAGGGGGAAACCGAAACGTCCTCGCATCGAAACCGATCTGAGAGATGTACGGCTACGCAGGCGTGAGCAGCGGCGACGGTGGGATGAAGGGCGGTGACATTGACCTGGAATCCGGCGAGATGCTGTATCCTGGCATCGGGTGTGGCGAGAATCAACTACGATGGGGATTCATACGCAAAGTCTACGGTATTTTGGCGGCACAGATCCTCCTCACCACAGCCGTATCCGCCGTCACCGTCTTATACGCGCCAATTAATGATCTTCTCCGTGGCAATTCAGCTTTACTACTTTTTCTCCTCTTCACCCCCTTCGTCTTGTTGTGGCCCTTGTTCGTGTATCAACAAAAGCACCCATTGAACTTCATTTTCCTTGGGCTTTTCACTGCTTCCCTGAGTCTCACAATTGGTGTTAGCTGTGCCAATACGGATGGAAGAATAGTGCTTGAAGCCTTAATCTTGACATCAGCAGTTGTTTCAGCTCTGACTGGATACACTTTCTGGGCTTCAAAGAAGGGCAAGGACTTCAGCTTTATGGGACCAATCTTGTTTACTAGCCTTTTTGTCTTGATGGTGACTGGTTTTATTCAGATGTTCTTCCCATTTGGATCCACCGCTGTTGCCATCTATAGTGCAATGGGTGCCATAATTTTCTCAGGATACATAATTTACGATACTGACAATTTGATCAAGCGCTTCACATATGATGAATATATCTGGGCATCTGTCACCCTTTGTCTAGACGTCCTCACCTTGTTCCTTCC	MYGYAGVSSGDGGMKGGDIDLESGEMLYPGIGCGENQLRWGFIRKVYGILAAQILLTTAVSAVTVLYAPINDLLRGNSALLLFLLFTPFVLLWPLFVYQQKHPLNFIFLGLFTASLSLTIGVSCANTDGRIVLEALILTSAVVSALTGYTFWASKKGKDFSFMGPILFTSLFVLMVTGFIQMFFPFGSTAVAIYSAMGAIIFSGYIIYDTDNLIKRFTYDEYIWASVTLCLDVLTLFL	n.a.
Rs_project_365171	Rs_project_365171__TRINITY_DN3286_c4_g1_i1	20.8095	1.12394	4.15936	1.7955e-05	0.00191354	Transcript DEG														other_or_unresolved																	TCCCTCTATTATGTTTTTAAATTTTACTGTCGCAAAACCCATTCAATGATTAACATTATTTTAATTCCTTTCATGATTTCAGTAAAATTGCGCCATGATTAAAAGGCTAAATGTACTTGGGAAACTTGGTTCCTTTTTTTTGGTGAGTCCTAAGTCCTATGTTACATAATTGGACGCAGCAAAATACATTTTTCTCATTTCTGTTTATTTCTCCAGGTTAAAACATGTCGACACATATACAATTTTAATGAACTCATAGCTGTGCCTATTTACACATTATTGACTTACGTATGTACTTGTTTCATAGTGCCATGTGATAAATCGGATTTAAATAGAAGGATTTTAGATATAACGTGGATAGTTTGATGCAATCCAGGGCATTGTTTTTCGGGAGTAACATCAAAAAAATTTTCAGGATATAAAAATGAATACTCTCAGGAACTCCCTTAATCCTGCACTAAAAATAAACATTTTTGGGTAGATTTTTGTTACAAATTAATGAGGTTCCAACCAATGGCGGATCCAGGAATTGAATCTCACCTGGCCTGACAAAATTCAATTCCAAAAAACCAAAAAACTTTTGCAATCACGGCTGCATCCATGAGATTAATATAATACATTAAATCAAATTGAAACAATCAAGGATAATGCATGCATATCCGTTCGATTCTGCTCCTGATTATTTCGTCTGGCGTAGCTATCTTCTCTCATTTTGGTTTTTTTTACCTAGGCTGAACTATGTCAAGTCTAATGGATTATAGTTAAAAAAAAACCTAAAATATCTCACCCGGGCTGTAGCCCAGGTGAGCCCCGTAGTAGATCCGCCCTTGGTTCCAACTTAAAACCAACTCATGATATGTGGAGTAACCCATGAATCTTATAAAGAGCTCACAAAACTTGTAAATTTTCTATGTGAGACAACTCTCAACACGCCATCTCACGTGTGA		n.a.
Rs_project_365202	Rs_project_365202__TRINITY_DN3285_c8_g2_i1	34.8305	3.45139	3.28723	1.74159e-06	0.000413027	Transcript DEG														other_or_unresolved																	CAGCGACTCGAATACCCCAACAGCTACCCTGATACTTGTTCCACGGAACAGCCCATACACAGGGTGAGCACACCAATCAAAACAGGAAATTAAACATCACAGCATACAAATGAAGTAAATACAAGTTATAACCCCAGATTATCCCATAATCAACAGTAATAACCCCCAATTACTAATACATGTTTTCTATAACGACATAACACTACAGTACCGTAACCCCAAGCCTACCCTAGAAGGGCAATGATACTACATCAACAATTACTAGCTATCCCTGCAGATACCACAATGCAGTAATAATATAATAAAACAGTAAATGTAACACAATGGCATTGAATCTCCATTCCAACTCGTAACCCTGTCACCCTGCAACACAAGCTCAACAGTACATCAATACCATATAACTATCACAGTTATAAAATGCAATGAATGCATATGCATATGTCATGACATATCTCATTTCCAATTTCCATCTTATTACCAACACATTCATATTACATTATCTGCATATCTTATAATATCA		n.a.
Rs_project_365207	Rs_project_365207__TRINITY_DN3285_c10_g1_i2	51.1651	10.3897	2.29001	0.000679804	0.0175438	Transcript DEG														other_or_unresolved																	ACTATCGCAGTTATAAAATGCAATAAATGCATGTACATATGTCATTTCCAAATCTATCCCATTATCAACATGCCAGTGATACCTTGTGTGCGTATCTTATAATATCAACACTCGTTACTTGAGCATAACCATAATAAGGCTATTTTCGGCAATCTCTGCCTAGCACATGTTAGTACGTGGGTGTCCGTAGTATGTCTATCGACAAATCCATGCCTAGCCCATACTAACCTCCCAAAACATAACGGAATAGGGCTATTTCTCGGCAATCTCTGCCTAACCCATATTCCAGCGGACACCGTAATATGACTATTCAATGCACATCCGTGCCTAGCCCATATTACAAAAACAAACATCAACCCATGCTCAACATAACAGTCCTGACATTATACCATAGCACGACCAAAGTACCCACAACCCACTACACATACACGACTCGACCATGTACGAATGAAATGTTCATACTAGTACGTTACGCGTACCTGAACAACTTACCCAGTTGTCTCCACATTCACATCCATGGTAATATATGCATGTATAAACAATCTCACAAGCTTGTAC		n.a.
Rs_project_365225	Rs_project_365225__TRINITY_DN3244_c0_g1_i1	46.5965	0	7.78053	1.89486e-07	9.3008e-05	Transcript DEG	uncharacterized protein [Henckelia pumila]	uncharacterized protein [Henckelia pumila]												other_or_unresolved																	CAATAATCCTTATCAACCATCTTATCCTTCAACCAAACATCATACAACTAATCATACACTATTCTTATTATCATTTCATAAATTTTAATCTTTACATTATTTATCCTATCCTACAAACCAAACTGTACCTTAGGGTACACCCATTGATTCTATTGTTTCTAACTCAATTATTGAGCAGAGGCCTAGCTTCAGCTCTAATTCTTCGTTGTTGGACTTTGGCATCAGCAAGAAGGTATATCCTCCATGGCCATCAGACTATACATGATGTTCTTGAAGAATTAACTATTCTCTCCAATTTCACCATATTAAATTTGATGCATCCATCATGACTGTTCCAAACCAGTCACCTGGCATTAGACAGATTTTAAAATGAGATGATTCTCTCAGTGTATTTGGTTCAGAATTAATTTATTCATGTGTTATTTACCATGAAATAACAAGTACAACTCTCAAGGACATTGCTTCAGATGACGGATGAGCATGAATGCTTTTAAAACTTTGCAATGGTTTTATAAATTGGAAAACGAAATTCTAGGACCATCCCAAGATGGTGCATTTCATTTCATCTTCAGTATTGGTCACTTATAGTACAACCTATCATTCAGTAAAACATTTGCAGCAAGCCATGTCGTCTCATATGCTGCTGTGATACGAAACATGTATGTGATTTGAGGTTTTTACTCGTTTGATGAAAGTTTACCTCTATACTGGGGATAAAGGGCTGCGTGAATTTGTTATCTTAATTATGAAGCTTTTTTTCTATTCTTTCCTCATGTTCAGACAATATAATTACTATTGATTTGTTTCGGCTGCTTGAATGCCCATCGATATATGAATTGATGGCCAGTTTAGATTTTAATGGGAATACGTTCTACTTCTTTAGATATGAAGACATCAATGTGATAGTGATGGAAATTCTACTGTGAAGCTCGAGTCTTTCCTTCCGGTAGAAGCTACATCTGTCTTTATTAAAACACTTTCTATCAACAAGTTACCACGCTGCTAATGACGACCAGATTCAAGAAAAACCGGAAGAAGCGTGGCCATGTGAGCGCCAGCACTACCGCATCGGAAAGCACCCAAAAACCTAGACCACCAAGTGAGAGCTGGACGAAGACATTACACCTCCAAGTTTGAAGATTCAAAGATTGGTTAGCTCAAGATGGGTCCGTCTATTAAGGATGATGGTTCGGCTTAATAAGCATCTTCTGATTGTGATTCGGGTGGAGGACCATGCTTTTGCATCTTCTTATTGTGGGTTGTCTCGAATTCGCAAGTACTGACCAGTGGCGAACATTCCATCTCTCAGCCATCTACCTACACTGGACGCAGTGTGA		n.a.
Rs_project_365245	Rs_project_365245__TRINITY_DN3244_c1_g2_i2	26.1322	4.68187	2.48549	0.000735251	0.0183505	Transcript DEG	Retroviral aspartyl protease	uncharacterized protein [Henckelia pumila]				2.61e-31	RVP_2,Retrotrans_gag							other_or_unresolved																	CTATGGTCAGTTGGAGATTTGTTGATTACGATATGAATCGCGACGAGATTTGATGCCACAATGATATTGATGTATTGATTTATTCATGAATTGAACTGTAGGGTATTATGATTAGTATAACTATGGTAGTTGGAATTGGTAGTATCTGGAATAGACACTAGGTACCTTCTACTCGGTAGATTTAGGAATGATTCTGAATATTGACCTAGTATATTGCATAGTGTTCAGTGGTGACCATGCCTCGGATTTGTTGTTCATGTTCGGGTCGATGGATGAATCCTGAAGATTGAAGACTGGGTTGCGATTGATGTGGGATGTCCCAATGTCCGGTTGGAGATTAGTGGGATGATCTCCCTTTTTTTTATCTTGTTTAAACTATTTCTTTTTTAGTACAGGCCTTGGGCCACATGTAAATACATCTAGCTAGTAAATAGGATAGTTAATGGTTAGTGGCTTAAGTGTTGGTTTACGTGGGTTAGTCAGTTATTAGCATAAACTTAGTCAAATTGTGTTCTCAAAACGTTTGTTTTGGCATTAATGAGGACATCAGAAATTCTCCCATTCCAAATTCCAAACATTAGATCTAGGCTTCTCGAATTGCCTACTATAAACATCATACGATTTCAGATAATATAACAGTGGTATTAGAGCCGCATTCCTGCGACATGGCAGATGGAACCCGCCAAGCTCGCTTGTCCAATGATGTTACCTTGCTCAAAGAGGAATCTGTTCACATAAGGGAAGAGCAAAACAAGCAAAAACACATGCTGGAGGCAGTGCTCCAGCAACTTAGCAATTTGGCAACAAATTATGAGCGACTTATCAACCAAAACAATAGCCAACAGGGAGGAAACGGTGAAGGATCATATAACAATAGAGGTCAGTTTATTCTTAACCCCACGTTTGAAGGAAATGGGGAAATACAAATCCGAACACCCAGACTTGATTTTCTTGAATTTGATGGGTCGGAAACCATGGATTGGATTCTTAAAGCCGAACAATTCTTTGATTATTTTCACACCCCTAATGATAAAAAATTGGATATTGCCTTCTATCATATGGATGAAAAGGCTTTGTCATGGTTAGGTTGGTGAAAGGATTCAAGTCCTATTGGCGATTGGATGATTTTACGAGAGCCCTCAAAATAAGGTTTGGACCCTCCACTTTTGAGGATCATGTTGGGGCATTCACTAAAACAAACAGCCACTGTGGAAGAATACCAAACTGAATTTGAAGTGCTATGCAATAAAATAAAAGGGCCAACGGAAGAATTTCAAATTTCAACCTTTATTAGTGGTTTAAAACACGAAATGAAAATCATGGTTACTATGTTTAAACCTAACACATTATCAGCTGCTTTTGGATTAGCAAGATTGCAGGAGGAAGAAGTGAACCGGAGGCATAAAGGAGTCATGGGTAAGTCATTCCATCCAGCCTTATCAAACACAGCATACGTTCCAAAAAATGCACCCTCTTATTTCCCTCAAAAACTACCTTTCCCACAACCCAAAACAGACACCAGAAGCCACTCAAATCCACCAAATAAAAAATTCACTTTTCCTCTTAAACGATTGACACCCACCCAAATGCAAGAGAGAAGGGAGAAGGGATTATGTTACAATTGTGATGAGAAATTTCACATTGGACACAAGTGTAAGAACCCAAAGATCTTTCTGTTGGAAGGGATCGAAGAAAATGAGGAAGACGAAGTCGAGTCAAGCGAAAGTAAGTTGGCGTTAATTCAAGTGGAGGAGCCGACCAAGGAGAATGAAGAGTTAGGGGAGTTGCTTGGCATTTCATTACATGCCATGGCTGGTTCTCTTTCTCCAAAAACTATGAGAATTGAAGGGTTCATTGACAATCACAAAATTTTGATTTTGATTGATACAGGGAGCACACACAGCTTTATGGATCCATATGTAGCAAGAAAATCCAGGCTGCCAATGGAGAAAAGCCAGCTGACAGTCAAAGTGGCTAATGGAGATAGCCTTCCTTGCCA	MLGHSLKQTATVEEYQTEFEVLCNKIKGPTEEFQISTFISGLKHEMKIMVTMFKPNTLSAAFGLARLQEEEVNRRHKGVMGKSFHPALSNTAYVPKNAPSYFPQKLPFPQPKTDTRSHSNPPNKKFTFPLKRLTPTQMQERREKGLCYNCDEKFHIGHKCKNPKIFLLEGIEENEEDEVESSESKLALIQVEEPTKENEELGELLGISLHAMAGSLSPKTMRIEGFIDNHKILILIDTGSTHSFMDPYVARKSRLPMEKSQLTVKVANGDSLPC	n.a.
Rs_project_365262	Rs_project_365262__TRINITY_DN3270_c0_g1_i9	0	94.9382	-9.86129	5.64276e-07	0.000196491	Transcript DEG	sp|A0A0S2IHL2|C7A39_KALSE Cytochrome P450 72A397 OS=Kalopanax septemlobus OX=228393 GN=CYP72A397 PE=1 SV=1	cytochrome P450 CYP72A219-like [Henckelia pumila]		sp|A0A0S2IHL2|C7A39_KALSE	Cytochrome P450 72A397	1.78e-211	PF00067;		saponin metabolic process [GO:0016134]	heme binding [GO:0020037]; iron ion binding [GO:0005506]; oxidoreductase activity, acting on paired donors, with incorporation or reduction of molecular oxygen, reduced flavin or flavoprotein as one donor, and incorporation of one atom of oxygen [GO:0016712]	membrane [GO:0016020]	ko:K07428,ko:K10717,ko:K20660	ko00908,ko01100,ko01110,ko04726,map00908,map01100,map01110,map04726	other_or_unresolved	A0A0S2IHL2	C7A39_KALSE	reviewed	CYP72A397	Kalopanax septemlobus (Castor aralia) (Acanthopanax septemlobus)	1.14.14.-	FUNCTION: Catalyzes the oxidation of oleanolate at the C-23 position to form hederagenin. {ECO:0000269|PubMed:29186583}.	CATALYTIC ACTIVITY: Reaction=oleanolate + reduced [NADPH--hemoprotein reductase] + O2 = hederagenin + oxidized [NADPH--hemoprotein reductase] + H2O + H(+); Xref=Rhea:RHEA:56488, Rhea:RHEA-COMP:11964, Rhea:RHEA-COMP:11965, ChEBI:CHEBI:15377, ChEBI:CHEBI:15378, ChEBI:CHEBI:15379, ChEBI:CHEBI:57618, ChEBI:CHEBI:58210, ChEBI:CHEBI:82828, ChEBI:CHEBI:140466; Evidence={ECO:0000269|PubMed:29186583}; PhysiologicalDirection=left-to-right; Xref=Rhea:RHEA:56489; Evidence={ECO:0000269|PubMed:29186583};		SUBCELLULAR LOCATION: Membrane {ECO:0000255}; Single-pass membrane protein {ECO:0000255}.	Cytochrome P450 family	IPR001128;IPR017972;IPR002401;IPR036396;IPR050665;			KT150517;	Heme;Iron;Membrane;Metal-binding;Monooxygenase;Oxidoreductase;Transmembrane;Transmembrane helix	ATTGAAGAAGCCAAATTAAAACCCATTGGTCTCGATGATGATATCAAGCCAAGGGTCAGTCCATTTCCTCTCAAAACCATCAAAAAATATGGAAATGCATCGTTTTTTTGGCTTGGGCCAAGGCCTACAGTTATTATCACAGATCCTGCACTTGTAAAAGAGGTGATGTTGAAAAGTAATATATACCAGAAGCCGAAAAATGCGAATCCTCTGGCCAGGCTACTTGCGCAAGGATTAGTGAGCTATGAGACAGATAAATGGGCGAAACACAGAAAACTCATCAATCCCGCTTTCCATCTCGAAAAGTTGAAGCTAATGATTCCTGCCTTCTATTTGAGTTGTGATGAAGTTTTGCGCAAATGGGATAAAAGCATCTCTCCAGAAGGATCTTGCGAGGTTGATGTGTGGCCGCATCTACAAAATTTAACGAGTGATGCAATATCAAGAACGGCATTTGGTAGTAGCTATCAAGAAGGGAGAAGAATATTCGAACTTCAGAAAGAACAGATGCAGCACTTTGCTAATGTTGTCCGATCTGTATACATACCTGGATGGAGATTTGTGCCTACTAGAAGGCACAGAAGAATGAAGGAGATTGAAAAACAAGTTCAGTATTCAATAAGGAGTATCTTAACTAAAAGGGTTGAGGCGATGAAAGCGGGGGAATCACACGACGACTTATTAAGCATATTGTTGGAATCAAACTTCCAAGAAATCGAACAAAATGGTGACAAGAGTTATGGAATGACCATTGGCGAAGTAGTAGAAGAGTGCAAACTGTTTTACTTTGCTGGGCAGGAGACTACTTCCGTTTTACTCGTGTGGACAATGGTCCTATTGAGTAAACATCCCGAGTGGCAAACTAGAGCTCGAGAAGAGGTTTTGCAAGCATTCGGGAACCAAACTCCAGACTTTGATGGGTTGAATCACCTGAAGATTGTTACCATGATTTTGCACGAGGTCTTGAGGCTTTATCCACCTGTAGTTGCTCTTGGTCGAAGGACTACTGAAGAAATGAAACTAGGCGAATTTACGTTGCCAGAAGGGATACAGGTGAACATGCCGATAATGTTATTGCATCATGAATCCAAGATCTGGGGGGACGATGCATCGGACTTCAATCCTGAAAGATTTAACGACGGAGTGTCCAAGGCACAAAAAGGCCAAGGCATATTCTTCCCATTCGGTTGGGGGCCCCGAATTTGCGTTGGGCAAACTTTCGCAATGATAGAAGCAAAAATGGCAATGGCTACGATTCTGCAACGCTTCTCTTTCGATCTTTCACCATCCTATACGCATGCTCCTCTGGGATTTGTGCTTCTTCAGCCTCAACATGGTGCACACTTAGTTCTAACAAAACGTATTATCGAGTAAAATAATTAACTAGAATTGTAGCATATCATGTGTCAATAAATCCCATGTGTTGTGAAAACTTTTTTACTCAGTGAGGAAGTATACGTCATTAGACACATAAGTTCATATCCCGATTCGACATGAAATACATATCATATGATACATCATCAATTGATATATGTTATAAAGAGAAGTCTTCTCTCGGAGTAGCATAAATTAAACGTTTAACATATCTATCGAGATATAAGTTCCACTATATGCGAGAATTATAAGTATTAAATGTTTTTTTAGCATAAAACAAAGAATATATTATACTAACACCGTAGGGCCAAAGGTACAATAATAAAAAACAAATCGCGAATAAAGTAAAACAACAGGTCCTGAGTTCCTAAAGAAAAGGCAGAAATGAT	IEEAKLKPIGLDDDIKPRVSPFPLKTIKKYGNASFFWLGPRPTVIITDPALVKEVMLKSNIYQKPKNANPLARLLAQGLVSYETDKWAKHRKLINPAFHLEKLKLMIPAFYLSCDEVLRKWDKSISPEGSCEVDVWPHLQNLTSDAISRTAFGSSYQEGRRIFELQKEQMQHFANVVRSVYIPGWRFVPTRRHRRMKEIEKQVQYSIRSILTKRVEAMKAGESHDDLLSILLESNFQEIEQNGDKSYGMTIGEVVEECKLFYFAGQETTSVLLVWTMVLLSKHPEWQTRAREEVLQAFGNQTPDFDGLNHLKIVTMILHEVLRLYPPVVALGRRTTEEMKLGEFTLPEGIQVNMPIMLLHHESKIWGDDASDFNPERFNDGVSKAQKGQGIFFPFGWGPRICVGQTFAMIEAKMAMATILQRFSFDLSPSYTHAPLGFVLLQPQHGAHLVLTKRIIE	n.a.
Rs_project_365278	Rs_project_365278__TRINITY_DN3221_c0_g1_i4	13.6033	0	5.97311	0.000363514	0.0120291	Transcript DEG	sp|Q9LQV2|RDR1_ARATH RNA-dependent RNA polymerase 1 OS=Arabidopsis thaliana OX=3702 GN=RDR1 PE=2 SV=1	probable RNA-dependent RNA polymerase 1 [Henckelia pumila]		sp|Q9LQV2|RDR1_ARATH	RNA-dependent RNA polymerase 1	0	PF24823;PF05183;PF26253;PF26252;PF26250;		defense response [GO:0006952]; positive regulation of post-transcriptional gene silencing [GO:0060148]; response to salicylic acid [GO:0009751]; response to virus [GO:0009615]; siRNA processing [GO:0030422]; wax biosynthetic process [GO:0010025]	RNA binding [GO:0003723]; RNA-directed RNA polymerase activity [GO:0003968]	nuclear RNA-directed RNA polymerase complex [GO:0031380]; nucleus [GO:0005634]	ko:K11699	ath:AT1G14790;	other_or_unresolved	Q9LQV2	RDR1_ARATH	reviewed	RDR1 RDRP1 At1g14790 F10B6.19	Arabidopsis thaliana (Mouse-ear cress)	2.7.7.48	FUNCTION: RNA-dependent direct polymerase involved in antiviral silencing. Required for the production of some small RNAs (mainly 21 and some 22 nucleotides) derived from the crucifer-infecting tobamovirus (TMV-cg). Required for turnip mosaic virus (TuMV) silencing and accumulation of viral siRNAs. Involved in cucumber mosaic virus (CMV) silencing. Required for the biogenesis of viral secondary siRNAs, process that follows the production of primary siRNAs derived from viral RNA replication. Specifically targets the positive-strand of the 3 RNA genomes of CMV and preferentially amplifies the 5'-terminal siRNAs of each viral genomic RNA. Not involved in the production of siRNAs derived from a single-stranded 336-nucleotide satellite RNA of CMV. {ECO:0000269|PubMed:12650452, ECO:0000269|PubMed:19308254, ECO:0000269|PubMed:19966292, ECO:0000269|PubMed:20190077}.	CATALYTIC ACTIVITY: Reaction=RNA(n) + a ribonucleoside 5'-triphosphate = RNA(n+1) + diphosphate; Xref=Rhea:RHEA:21248, Rhea:RHEA-COMP:14527, Rhea:RHEA-COMP:17342, ChEBI:CHEBI:33019, ChEBI:CHEBI:61557, ChEBI:CHEBI:140395; EC=2.7.7.48;			RdRP family	IPR057590;IPR035979;IPR007855;IPR058752;IPR057596;IPR058751;IPR058763;		NP_172932.1;	AY148431;AC006917;CP002684;AK228731;AJ011977;	Nucleotidyltransferase;Plant defense;Reference proteome;RNA-binding;RNA-directed RNA polymerase;RNA-mediated gene silencing;Transferase	GCCAACAGAAGGGTCGTTTCACTCCCTACGATCTTGTACGATAATCCATTGATCATGGGGTTTTCCGCCGTTAGATTGGGGATTTTCTGCCCCAGTTTCCACTCTAATGTTAGTGTAAAGAAAGGCCGTAGAAAGGGTCCACAACGAGAGACTGAGAAAATAATTGACCATAAGAAGTCCCAAGTCTTCCTTCTCCTTCACTCTCTATGAACCGTAGGGAAGAGAAACGCTGAATATTTTCTTGAAATGGGTTTGTTTCGGACTGTGTTGTTGCGTTTCCTATAGCGATCTTTCTGGTTTTTTGAAGGGTTCAGTGCGTTAGTGGTGAAATCGTCGTCAGTTTGCAATTCGGATTCTGTTCAGTTTCTCCGCTGAAATTAGCCAGATGGGAAAGACGGTTTACATGTCTGGTTTCCCTTATCTAGTTCCTGCTGAGGAGATTAAAAAATTCTTAGAGAGGATTACCGGCCAAGAAACCGTAGAAGCTTTAGAAATGAAACCATCCAAACAAGGGCCAAGACCATATGTTAGAGTTCAATTTGTAAATAACAGATGTGCAGAGACAATTGTCACTTTGGCTGGTAGTGGTAGGCGCCTGTATTATGGTAGTTCTTATTTGAAGGCTAGGGAAATGGATGCTGACCTTATTCCAAATCCTAGAGGGTCTTTGCACGAAATGAAAGAGGTAACTCTCAATTTCGGATGCCAAATATCGAGAGACAGTTTTTCAGTGCTATGGAAAAGGACAAAAGTTTCTGTGAAATTTGGAACTGGGATGAAGAAAATGTACTTCCAACTGAGCGTTAATTTGGACGAATACAAGCTCCAGCTCTCGTATGAGAACATATGGCAGATTGTGCTGTATTCTCCACCTGATCAAACTGCGAAGCTTCTTCTCATACAGTTATTTGGTGCTCCACGAATCTACAAGAAGCTCAACGATTCCATCTATAGTTATTTTAAGGAAACTTCAGATGACCAGTGGGTTAGAACAACAGACTTTACTTCATCATGTATTGGACAATCCTCTGGATTATGTCTCCAGCTCCCTCATAGCTTGAAGCTTCCGAATTTTCGTGACAATTTTGTTTACTATAAAGTCAGTGAAAATCCATTTTATTTGCAGACAGGTTCTCCCTTTTCTCCTAATGTGGCTCTAGTTCCCATGTTGCGTCCTCCCTCTGGATATGAACTGCCTTACAAAGTATTATTCAAGATTTGCGGTTTGGTGCAGACTGGATGTCTCCCCGGGCCCAGAATCGATGCCTATTTTTATCAGTTGGTCAATCCACAGAGAAACCCTATTACATACATAGAGCATGCTCTAGAAAAGCTTTACTATCTAAAGGAGTGTTGCTATGATCCTGTGACCTGGTTTCGTGAGCAGTATAGGAGATACCTCTCATCGCAAGAGATTCCAAAAGCACCTTCTATACGTTTGGATGACGGGTTAGTATATGTGCACCGGGTTCAAGTTACTCCAACCAAAGTGTATTTCTCTGGTCCAGAAGTGAATGTGTCGAACCGAGTGTTACGCGAATATCGACATGACATTGATAATTTTATCCGTGTTTCCTTTGTGGATGAGGAGTGGGATAAAATGTATTCTACAGATTTATCTCCCAGGGTAGCGGCTGGGAGTGAAAACCGAAGAACAGAGATTTACAACCGGATACTTTCAACACTTGGGAAAGGAATAAGAATTGGCGACAAGGAATTTGATTTTCTTGCATTTTCTTCAAGTCAGTTACGGGACAATTCTGTCTGGATGTTCGCTGAAACCTCTAAAGGCCTTACTGCCGGTGATATTAGACAGTGGATGGGGGACTTTCGTTCCATAAGAAATGTCGCAAAGTATGCTGCCAGACTTGGTCAATCCTTTGGTTCGTCCACCGAGACTTTAAGTGTTGATGAGCATGAGATAGAGAAAATTCCAGACATAGAGGCTATTAGTCATACCCGAATCAAATATGTCTTTTCTGATGGGATCGGAAAGATATCATCTGACTTTGCTCGGAGGGTGGCTTTGAAATGTGGAGTTAAAGGCTCGATTCCGTCCGCCTTCCAGATCAGGTATGGTGGCTACAAAGGAGTTGTGGCTATCGATCCATCATCGCGTAAGAAGCTTTCTCTGAGGCCAAGCATGTTAAAATACCAATCCGAAAATACCAAACTTGATGTTTTGGCATGGAGCAAATATCAGCCATGTTTTTTGAATCGTCAAATAATCACTCTTTTGTCCACTCTTGGAGTCGGGGATAACGTTTTTGAGAAGAAGCAGAGAGAAGCAGTTGTGCAGCTGGATGATATTTTAGTCGATCCATTGAGAGCACAGGAGGCTTTGGACTTGATGTCGCCCGGAGAAAATACTAACATTCTCAAGGAAATGTTGAAGTGTGGCTATAAGCCCGATGTAGAACCGTTTCTTTCAATGATGCTGCAAACTTTTCGCTCATCAAAGTTGCTGGATTTGCGAACGAAAGCAAGAATCTTTGTTCCACAAGCTAGACAAATGATGGGGTGTCTTGATGAAACTGGAACTTTGGAATATGGTCAGGTTTATGTTCAATTTTCTGCTGCTGGACGTAGATGGTTCAACAAGGACTCCCCTTTGCTCGATGAAGATACGTCGGATGATTATAACTACATTATCAAAGGAAAGGTGGTTGTGGCGAAAAACCCGTGCTTGCACCCAGGTGATGTTCGTGTTTTACGGGCGATTGATGTTCCACAGTTGCATCACATGGTGGACTGTGTCGTTTTCCCTAAAAAAGGAGCAAG	MGKTVYMSGFPYLVPAEEIKKFLERITGQETVEALEMKPSKQGPRPYVRVQFVNNRCAETIVTLAGSGRRLYYGSSYLKAREMDADLIPNPRGSLHEMKEVTLNFGCQISRDSFSVLWKRTKVSVKFGTGMKKMYFQLSVNLDEYKLQLSYENIWQIVLYSPPDQTAKLLLIQLFGAPRIYKKLNDSIYSYFKETSDDQWVRTTDFTSSCIGQSSGLCLQLPHSLKLPNFRDNFVYYKVSENPFYLQTGSPFSPNVALVPMLRPPSGYELPYKVLFKICGLVQTGCLPGPRIDAYFYQLVNPQRNPITYIEHALEKLYYLKECCYDPVTWFREQYRRYLSSQEIPKAPSIRLDDGLVYVHRVQVTPTKVYFSGPEVNVSNRVLREYRHDIDNFIRVSFVDEEWDKMYSTDLSPRVAAGSENRRTEIYNRILSTLGKGIRIGDKEFDFLAFSSSQLRDNSVWMFAETSKGLTAGDIRQWMGDFRSIRNVAKYAARLGQSFGSSTETLSVDEHEIEKIPDIEAISHTRIKYVFSDGIGKISSDFARRVALKCGVKGSIPSAFQIRYGGYKGVVAIDPSSRKKLSLRPSMLKYQSENTKLDVLAWSKYQPCFLNRQIITLLSTLGVGDNVFEKKQREAVVQLDDILVDPLRAQEALDLMSPGENTNILKEMLKCGYKPDVEPFLSMMLQTFRSSKLLDLRTKARIFVPQARQMMGCLDETGTLEYGQVYVQFSAAGRRWFNKDSPLLDEDTSDDYNYIIKGKVVVAKNPCLHPGDVRVLRAIDVPQLHHMVDCVVFPKKGA	n.a.
Rs_project_365279	Rs_project_365279__TRINITY_DN3221_c0_g1_i9	57.0507	0	8.05276	5.95064e-10	1.0989e-06	Transcript DEG	sp|Q9LQV2|RDR1_ARATH RNA-dependent RNA polymerase 1 OS=Arabidopsis thaliana OX=3702 GN=RDR1 PE=2 SV=1	putative RNA-dependent RNA polymerase 1 isoform X2 [Primulina tabacum]		sp|Q9LQV2|RDR1_ARATH	RNA-dependent RNA polymerase 1	0	PF24823;PF05183;PF26253;PF26252;PF26250;		defense response [GO:0006952]; positive regulation of post-transcriptional gene silencing [GO:0060148]; response to salicylic acid [GO:0009751]; response to virus [GO:0009615]; siRNA processing [GO:0030422]; wax biosynthetic process [GO:0010025]	RNA binding [GO:0003723]; RNA-directed RNA polymerase activity [GO:0003968]	nuclear RNA-directed RNA polymerase complex [GO:0031380]; nucleus [GO:0005634]	ko:K11699	ath:AT1G14790;	other_or_unresolved	Q9LQV2	RDR1_ARATH	reviewed	RDR1 RDRP1 At1g14790 F10B6.19	Arabidopsis thaliana (Mouse-ear cress)	2.7.7.48	FUNCTION: RNA-dependent direct polymerase involved in antiviral silencing. Required for the production of some small RNAs (mainly 21 and some 22 nucleotides) derived from the crucifer-infecting tobamovirus (TMV-cg). Required for turnip mosaic virus (TuMV) silencing and accumulation of viral siRNAs. Involved in cucumber mosaic virus (CMV) silencing. Required for the biogenesis of viral secondary siRNAs, process that follows the production of primary siRNAs derived from viral RNA replication. Specifically targets the positive-strand of the 3 RNA genomes of CMV and preferentially amplifies the 5'-terminal siRNAs of each viral genomic RNA. Not involved in the production of siRNAs derived from a single-stranded 336-nucleotide satellite RNA of CMV. {ECO:0000269|PubMed:12650452, ECO:0000269|PubMed:19308254, ECO:0000269|PubMed:19966292, ECO:0000269|PubMed:20190077}.	CATALYTIC ACTIVITY: Reaction=RNA(n) + a ribonucleoside 5'-triphosphate = RNA(n+1) + diphosphate; Xref=Rhea:RHEA:21248, Rhea:RHEA-COMP:14527, Rhea:RHEA-COMP:17342, ChEBI:CHEBI:33019, ChEBI:CHEBI:61557, ChEBI:CHEBI:140395; EC=2.7.7.48;			RdRP family	IPR057590;IPR035979;IPR007855;IPR058752;IPR057596;IPR058751;IPR058763;		NP_172932.1;	AY148431;AC006917;CP002684;AK228731;AJ011977;	Nucleotidyltransferase;Plant defense;Reference proteome;RNA-binding;RNA-directed RNA polymerase;RNA-mediated gene silencing;Transferase	GCCAACAGAAGGGTCGTTTCACTCCCTACGATCTTGTACGATAATCCATTGATCATGGGGTTTTCCGCCGTTAGATTGGGGATTTTCTGCCCCAGTTTCCACTCTAATGTTAGTGTAAAGAAAGGCCGTAGAAAGGGTCCACAACGAGAGACTGAGAAAATAATTGACCATAAGAAGTCCCAAGTCTTCCTTCTCCTTCACTCTCTATGAACCGTAGGGAAGAGAAACGCTGAATATTTTCTTGAAATGGGTTTGTTTCGGACTGTGTTGTTGCGTTTCCTATAGCGATCTTTCTGGTTTTTTGAAGGGTTCAGTGCGTTAGTGGTGAAATCGTCGTCAGTTTGCAATTCGGATTCTGTTCAGTTTCTCCGCTGAAATTAGCCAGATGGGAAAGACGGTTTACATGTCTGGTTTCCCTTATCTAGTTGCTGCTAAGGTGATTCAAGAATTCTTAGAGGGGATTACCGGCCCAGAAACCGTAGAAGCTTTAGAAGTGAAACCATCCAAACAAGGGCCAAGACCATATGTTAGAGTTCAATTTGTAAATAACAGATGTGCAGAGACAATTGTCACTTTGGCTGGTAGTGGTAGGCGCCTGTATTATGGTAGTTCTTATTTGAAGGCTAGGGAAATGGATGCTGACCTTATTCCAAATCCTAGAGGGTCTTTGCACGAAATGAAAGAGGTAACTCTCAATTTCGGATGCCAAATATCGAGAGACAGTTTTTCAGTGCTATGGAAAAGGACAAAAGTTTCTGTGAAATTTGGAACTGGGATGAAGAAAATGTACTTCCAACTGAGCGTTAATTTGGACGAATACAAGCTCCAGCTCTCGTATGAGAACATATGGCAGATTGTGCTGTATTCTCCACCTGATCAAACTGCGAAGCTTCTTCTCATACAGTTATTTGGTGCTCCACGAATCTACAAGAAGCTCAACGATTCCATCTATAGTTATTATAAGGAGACTTCAGATGATCAGTGGGTTAGAACGACAGACTTTACTCCATCATGTATTGGGCAATCTTCTGGATTATGTCTCCAGCTCCCTCATAGCTTGAAGCTTCCGAATTTTCGTGACAATTTTGTTTACTATAAAGTCAGTGAAAATCCATTTTATTTGCAGACAGGTTCTCCCTTTTCTCCTAATGTGGCTCTAGTTCCCATGTTGCGTCCTCCCTCTGGATATGAACTGCCTTACAAAGTATTATTCAAGGTTTGCAGTTTGGTGCAGACTGGATGTCTTCCCGGGCCCAGAATCGATGCCTATTTTTATCAGTTGGTCAATCCACAGAGAAACCCTATTACATACATAGAGCATGCTCTAGAAAAGCTTTACTATCTAAAGGAGTGTTGCTATGATCCTGTGACCTGGTTTCGTGAGCAGTATAGGAGATACCTCTCATCGCAAGAGATTCCAAAAGCACCTTCTATACGTTTGGATGACGGGTTAGTATATGTGCACCGGGTTCAAGTTACTCCAACCAAAGTGTATTTCTCTGGTCCAGAAGTGAATGTGTCGAACCGAGTGTTACGCGAATATCGACATGACATTGATAATTTTATCCGTGTTTCCTTTGTGGATGAGGAGTGGGATAAAATGTATTCTACAGATTTATCTCCCAGGGTAGCGGCTGGGGGTGAGAACCGAAGAACAAAGATTTACAACAGGATACTTTCAACACTTGGGGAAGGAATAAGAATTGGCGACAAGAAATTTGATTTTCTTGCATTTTCTTCAAGTCAGTTACGGGACAATTCTGTCTGGATGTTCGCTGAAACCTCTAAAGGCCTTACTGCCGGTGATATTAGACAGTGGATGGGGGACTTTCGTTCCATAAGAAATGTCGCAAAGTATGCTGCCAGACTTGGTCAATCCTTTGGTTCGTCCACCGAGACTTTAAGTGTTGATGAGCATGAGATAGAGAAAATTCCAGACATAGAGGCTATTAGTCATACCCGAATCAAATATGTCTTTTCTGATGGGATCGGAAAGATATCATCTGACTTTGCTCGGAGGGTGGCTTTGAAATGTGGAGTTAAAGGCTCGATTCCGTCCGCCTTCCAGATCAGGTATGGTGGCTACAAAGGAGTTGTGGCTATCGATCCATCATCGCGTAAGAAGCTTTCTCTGAGGCCAAGCATGTTAAAATACCAATCCGAAAATACCAAACTTGATGTTTTGGCATGGAGCAAATATCAGCCATGTTTTTTGAATCGTCAAATAATCACTCTTTTGTCCACTCTTGGAGTCGGGGATAACGTTTTTGAGAAGAAGCAGAGAGAAGCAGTTGTGCAGCTGGATGATATTTTAGTCGATCCATTGAGAGCACAGGAGGCTTTGGACTTGATGTCGCCCGGAGAAAATACTAACATTCTCAAGGAAATGTTGAAGTGTGGCTATAAGCCCGATGTAGAACCGTTTCTTTCAATGATGCTGCAAACTTTTCGCTCATCAAAGTTGCTGGATTTGCGAACGAAAGCAAGAATCTTTGTTCCACAAGCTAGACAAATGATGGGGTGTCTTGATGAAACTGGAACTTTGGAATATGGTCAGGTTTATGTTCAATTTTCTGCTGCTGGACGTAGATGGTTCAACAAGGACTCCCCTTTGCTCGATGAAGATACGTCGGATGATTATAACTACATTATCAAAGGAAAGGTGGTTGTGGCGAAAAACCCGTGCTTGCACCCAGGTGATGTTCGTGTTTTACGGGCGATTGATGTTCCACAGTTGCATCACATGGTGGACTGTGTCGTTTTCCCTAAAAAAGGAGCAAG	MGKTVYMSGFPYLVAAKVIQEFLEGITGPETVEALEVKPSKQGPRPYVRVQFVNNRCAETIVTLAGSGRRLYYGSSYLKAREMDADLIPNPRGSLHEMKEVTLNFGCQISRDSFSVLWKRTKVSVKFGTGMKKMYFQLSVNLDEYKLQLSYENIWQIVLYSPPDQTAKLLLIQLFGAPRIYKKLNDSIYSYYKETSDDQWVRTTDFTPSCIGQSSGLCLQLPHSLKLPNFRDNFVYYKVSENPFYLQTGSPFSPNVALVPMLRPPSGYELPYKVLFKVCSLVQTGCLPGPRIDAYFYQLVNPQRNPITYIEHALEKLYYLKECCYDPVTWFREQYRRYLSSQEIPKAPSIRLDDGLVYVHRVQVTPTKVYFSGPEVNVSNRVLREYRHDIDNFIRVSFVDEEWDKMYSTDLSPRVAAGGENRRTKIYNRILSTLGEGIRIGDKKFDFLAFSSSQLRDNSVWMFAETSKGLTAGDIRQWMGDFRSIRNVAKYAARLGQSFGSSTETLSVDEHEIEKIPDIEAISHTRIKYVFSDGIGKISSDFARRVALKCGVKGSIPSAFQIRYGGYKGVVAIDPSSRKKLSLRPSMLKYQSENTKLDVLAWSKYQPCFLNRQIITLLSTLGVGDNVFEKKQREAVVQLDDILVDPLRAQEALDLMSPGENTNILKEMLKCGYKPDVEPFLSMMLQTFRSSKLLDLRTKARIFVPQARQMMGCLDETGTLEYGQVYVQFSAAGRRWFNKDSPLLDEDTSDDYNYIIKGKVVVAKNPCLHPGDVRVLRAIDVPQLHHMVDCVVFPKKGA	n.a.
Rs_project_365294	Rs_project_365294__TRINITY_DN3236_c0_g1_i12	749.929	73.6108	3.34771	0.000407554	0.0128925	Transcript DEG	sp|P04323|POL3_DROME Retrovirus-related Pol polyprotein from transposon 17.6 OS=Drosophila melanogaster OX=7227 GN=pol PE=4 SV=1	uncharacterized protein [Primulina eburnea]		sp|P04323|POL3_DROME	RNA-directed DNA polymerase homolog	0	PF17921;PF17917;PF00078;		DNA integration [GO:0015074]; DNA repair [GO:0006281]; proteolysis [GO:0006508]	aspartic-type endopeptidase activity [GO:0004190]; endonuclease activity [GO:0004519]; nucleic acid binding [GO:0003676]; RNA-directed DNA polymerase activity [GO:0003964]	DNA polymerase complex [GO:0042575]			other_or_unresolved	P04323	POL3_DROME	reviewed	pol	Drosophila melanogaster (Fruit fly)	2.7.7.49; 3.4.23.-		CATALYTIC ACTIVITY: Reaction=DNA(n) + a 2'-deoxyribonucleoside 5'-triphosphate = DNA(n+1) + diphosphate; Xref=Rhea:RHEA:22508, Rhea:RHEA-COMP:17339, Rhea:RHEA-COMP:17340, ChEBI:CHEBI:33019, ChEBI:CHEBI:61560, ChEBI:CHEBI:173112; EC=2.7.7.49; Evidence={ECO:0000255|PROSITE-ProRule:PRU00405};				IPR043502;IPR001584;IPR041588;IPR021109;IPR050951;IPR043128;IPR012337;IPR036397;IPR000477;IPR041373;			X01472;	Aspartyl protease;Endonuclease;Hydrolase;Nuclease;Nucleotidyltransferase;Protease;RNA-directed DNA polymerase;Transferase;Transposable element	ATCCATCTTCTCTGTCTCATGTTCAGTTCTTTCTGAGTAAATAGATACTTGAGACTTTGATGGTCCGTGAAAACCTCACACTTGGCACCATAAAGGTAGTGTCTCCAAATTTTCAAAGCAAAAACCACCGCGGCTAATTCGAGATCGTGCGTAGGATAATTTTGCTCGTGCAGTTTGAGCTGTCTTGATGCATATGCAATCACTTTACCATCTTGCATGAGTACACAACCCAGACCTTCTTTTGATGCATCACTGTAAATGGTAAAATCTATACCTTCAGTAGGTAAAACCAATACAGGAGTAGTAGCAAGCTTTGTCTTCAAAATTTCAAAGCTCTTCTCACATTCTTTACTCCAGATGAATTTAGAGTTCTTTTGTGTGAGTTGGGTAAGAGGTATGGCTATCGAGGAAAACCCTTCAACAAATTTTCTGTAATAACCTGCCAGCCCTAAGAAACTTCGAATTTCTGTTACCGTCTTGGGTCTCGGCCAGTCCACAATTGTTTCAACTTTCTTAGGATCTACGGATACTCCTGATTCTGATATAACATGTCCCAAGAATGCAACACTTTCTAACCAAAATTCACATTTCTTGAATTTGGCGTAAAGTTGTTTCTCTCTTAGTGTCTGGAGAGTGAAACGAAGATGCTGTTCATGTTTTTCTTTGCTTGGTGAATAAACAAGAATATCATCAATGAACACCACGACAAAGTTGTCCAAAAATTGTTTGAATACTCGATTCATAAGATCCATGAATGCAGCTGGAGCATTTGTCAAACCAAATGGCATTACTATGAATTCATAATGCCCATATCTTGTCCTGAAGGCTGTTTTCGGAATGTCATCTGCCTTGATTTTTAACTGATGATAACCTGATCTCAGATCGAGTTTAGAAAAGACACTGGCTCCTTTGAGTTGATCAAAAAGATCATCTATCCTTGGTAAAGGATACCTATTCTTTATTGTGATCTTATTCAATTCTCGGTAATCAATACACAATCTCATAGTCCCATCCTTTTTCTTTACAAATAGAACAGAGGCTCCCCATGGAGATACACTGGGTCTGATTTGCTTTTTATCCAAAAGTTCCTGAAGTTGCTCTTTAAGCTCTTTTAGTTCTGCTGGAGCCATTCGGTACGGAGCCTTTGAAATTGGCATAGCGTCTGATACCAAATTGATTTCAAATTCAATCTCTCGATCTGGAATTAATCCTGGTAATTCTTCAGGGAATACATCCGGAAATTCTCGTACTATCGGAATATCCTCTAATCTGAGTTTGACTGCTTCTTGTATCTCGTTTATCATAGCAAGATAAACTTCTTCACCATCTTTCATAGCTTTCCAGGCTTGTGAAGCAGACAAGAGGAATTTTTGTTCTTTAGCTTTGCCATAGAATAAGATTTCTTCTTGATTAGAAGTTCTTAATTTGACGTTCTTATTAGAACAATCAACTAAGGCATGATGTTTGACTAGCCAATCCATTCCAAGAATGGCATCAAATTCAACCATATTAAGTTGGATCAGATCAGCATTGAACACTTCCTCATCGATAATAATCTTACAGTCTTGGTGCAACTTATGAGCCTCTAGAGTTCTGTTGGCAGGAGTTGCCACTCTATAAGGTTCGCTAAGCACATATGGCTTCGATGATAATTTCTTAGCAAATCTTTTGGATATAAAAGAATGTGTGGCACCACAATCAAATAACACATAGGCAGGTAATTGATTAATCAGAATGGTACCTGCCACGACTTCACTTGCATCCTCTGCTTCCTCATGCGTCATAACAAAGACTCTAGCATTCAGTTGGTTATCTTTTGGTTTAATTGGAGGATTGCCACTGACCGGAGCAGTTTTTGTATTCTTCATTTCAGGACAATCTGTTATTCTGTGTCCAAATTTTCCGCAGTTGAAACAGGTTCCGATGTTCCTACGACATTCACCATGGTGATGAAATCCACACACTGAACATTTTGGAAAATCCTTCCTGTTATTAAAGGGCATAGGTCCTTTTAGTTGACCACTTGGCTGATTTGGCCTCCTAAATTTTTGTCCATTATTCGATTGCTGGATTGGAATAGGTCGTTTGCGCTTGAATTCGTCTTCACGACACTGGATATCTGTTTCCACTCTAATTGCTGCTCCCATCAAATCTCCAAAGTTAGTTGGTTGATATGCTGCCAAGGCGGATTGGATACGACTATTCAACCCTTTCTTGAAACGATGAAGCTTAAGGATTTCATCTGCCATGATCGTTGGAGCATAAGTTCCCAAAGCATTAAATTTGGAGGTATACTCCACAACTGACATCCCTGGAGTCTGAGCTAGATCCTCAAATTCACTCAGCTTTTGTAATCTGACGGCTGCTGGAAAGTATTGCTTAAGAAAAGCACTTCGGAACGTCTGCCAGGATACTTGATCCGCTTCCGCCAAAGATGGTGATACACATTCCCACCATTTACTTGCTTGATTGATAAGAAAGGGTGTCGTCACTTTGACCTTAAGATTATGAGGTACTTCCAGTAGCTGATGATGACTCTCTATTTCCTTTAACCAATTTTATGCTACTTCAGGATCTGAATTACCATCAAAAGTTGGTACTCGGTTCTTACGGAGAGATTCATAATGGTATTTGATCCCTTGTGGCTGGTTGACTGGCTGAGGTGGTGGCACATTGGCAGCTGGGTTGGTAAACCCTTGTAGGGTCGTGGCTACAATGGTAGCTATAGCCATCAAATCTTCCCGACTCAGCCCTGTCCTCAAAGGTGGTGGTGGGTTTTGGCTTCCACCGGCCTCATTATCATTATCACGAGGAGAAGCATATCTGGGATTGCGATTGTTTCGGGGAGGTCGTCCAGCCATATCTTAATCCCAAGGAATTTTTATCACATGAAGTTAATGAATTATTGAAAATAATATGGTTTGGACAAATAGGCCGAAATAACTAAATAAATATTTTTTTTTTAATGTTTCAAATTTAATTTATGTACAGTAACATACACATGTATAAAAGTTTAGAAATAACTAAAAAAAATGGACAACAAATTATTATTTTTAACCTGTTAAACCGTGATGGAATAATTTCCATAGAAAAGTTTGACCATTGACTCAATAACATTTTTCTTGAACATTTGATATTATTAATCATCTTATATGTCATCACTCAAATATAAATTACTAACTCTAATATAATTTGCAGATATATTGGATGAGAAGTACATGTGATGGGGTCGAAGGTAGCTACTGCATTTATTTTGAATTGACTAGAAGACTTTCATTTGCATATTCATCATATAAATTATTATCATTATAAATGTATTATATAAATATATATTTCTTTTTTTTTTAAGCTGTCAGATTTAAATATTGATTCCCAAGGGATTGTTCAAACAATTTGTTGGTCTATTTGATTCAGATTTCTTATCCGATTAAATTAAATATTTTTTTTTTCAGCTGGATTATGGAAAATCTGGTTTTGCTCTGATACCACTAAAATGTCACTCCCCGAAACGGGCCTATGACACCGGCGTTGAATCCAAATACACTTTGAAAACAACAAGCCTCGTAGTACAGGATTTAAACATAACCAGTATATTATTCCATAC	MSVVEYTSKFNALGTYAPTIMADEILKLHRFKKGLNSRIQSALAAYQPTNFGDLMGAAIRVETDIQCREDEFKRKRPIPIQQSNNGQKFRRPNQPSGQLKGPMPFNNRKDFPKCSVCGFHHHGECRRNIGTCFNCGKFGHRITDCPEMKNTKTAPVSGNPPIKPKDNQLNARVFVMTHEEAEDASEVVAGTILINQLPAYVLFDCGATHSFISKRFAKKLSSKPYVLSEPYRVATPANRTLEAHKLHQDCKIIIDEEVFNADLIQLNMVEFDAILGMDWLVKHHALVDCSNKNVKLRTSNQEEILFYGKAKEQKFLLSASQAWKAMKDGEEVYLAMINEIQEAVKLRLEDIPIVREFPDVFPEELPGLIPDREIEFEINLVSDAMPISKAPYRMAPAELKELKEQLQELLDKKQIRPSVSPWGASVLFVKKKDGTMRLCIDYRELNKITIKNRYPLPRIDDLFDQLKGASVFSKLDLRSGYHQLKIKADDIPKTAFRTRYGHYEFIVMPFGLTNAPAAFMDLMNRVFKQFLDNFVVVFIDDILVYSPSKEKHEQHLRFTLQTLREKQLYAKFKKCEFWLESVAFLGHVISESGVSVDPKKVETIVDWPRPKTVTEIRSFLGLAGYYRKFVEGFSSIAIPLTQLTQKNSKFIWSKECEKSFEILKTKLATTPVLVLPTEGIDFTIYSDASKEGLGCVLMQDGKVIAYASRQLKLHEQNYPTHDLELAAVVFALKIWRHYLYGAKCEVFTDHQSLKYLFTQKELNMRQRRW	n.a.
Rs_project_365316	Rs_project_365316__TRINITY_DN3210_c3_g1_i2	0	9.86188	-6.59505	0.00405379	0.0497038	Transcript DEG														other_or_unresolved																	GGCCCGCAGAGAGAGACTCTGAATTGATGATACACATTCACGCATGATGGCCTCCAAACATGAACCAAGGCCTTGCGGATAGAGCATGTTTCTTGAACTCGCTTCCGGGCTCATTAGTACGGCTCGGCTCTACTGCTCTCACAGCCTCCACCTGCCGCCTATCCACGTCGTCGTCTCCAACGGCCCTTTATACCGGAACACTCATCTCGGGGCCAGTTTCGCACTTAGATGCCTTCAGCGCTTATCTTAACCCAACGTAGCTACTCAGCCGTGCCTGCGGCCAAACAACTGATCCGCCAGCGGTTGGTCCATCCCGGTCCTCTCGTACTAAGG		n.a.
Rs_project_365392	Rs_project_365392__TRINITY_DN3293_c5_g2_i1	41.9304	4.1887	3.29036	8.41855e-06	0.00117219	Transcript DEG														other_or_unresolved																	TAAGCTCGATGCCCATCCTCTCTCTTTGCCACCCGGCAACCACCGGACCACGGAGCACATTACCACCATTACCCCGAGATATACGGTGATATAATTATAATCTCTTGCCTACACTTGATTTTATTTGTGTGTGAGTTTCTTATAACGTTCTTCACAAGATATTCTATTACCTTGCAATCTTGCGTGAAGGAAAATGCTAGTGAATTATCTGACCAAAAATCGATGCATATATCTTATGGAAAAATTAGCTTAGTGCTGCTTCTTCGTGATGTCGCACCTCACTTGCAAAAATCTGCATGAAGCAAGAGCATCTATTCTTATTCCTTAATTTTAATATACATCAAAATAAGGTGTTTCCCTCCATCTTTCCCATTGTCAAGGAGGGACTAAACCTACAAGTCTGCTATACCGACTACATGGGTGAACTGGAAATGCACGAATGTATATTTTGCAAAACACTTGCTATAAATATTGTTAGATGATTGAATTTTCGTGATCTAGAAGACGTTTGCCTAAACTGTAGCAATCTCAAGAACTCTTGCCCAAAATGTTCAGAATACATGGAAAATGAAACAGAGAAAGTGCTCTTCGATATAAGAAATTCTGAAAATAAGATCACAAGTTGTTACCATATGCACATTTCTGTGGAACTGCTTTCACTTCGATGAAAAAGGACAAATGGATACAAGTGAGTCTGTCTAGTTGAGTCAAGAGTAAAGAATTTCAATCGCCCTTTGTTTGGCTAAAGAAACGAATTGTGTTTATCCATAGTCCTGTTATGTATCCTTGCTAGTGTCATGATGATTTTGTAGTGGAAACGGAATTTTGTGCGAGCAGAGGTCTTGAATTAAAATGATAAGACAGGCCCAATCAAGATGACCCAAGTTCTTTTTGTGAAATACATGTATTCTCTAGGTGACCATAGGAAATTATGTGCAATAAAAAGGACAATGTATGGTATTGTGTTCGCAATCATGCCAATGAACGCACTATCTCAGGATTATGCCATTTTGCGAATTGACTCGAGTTGTCATTCGCAAGCTCTGGTTTAGTAGTTAGCCCATATTACACTACTTTGTGTATTTTTTAAGCCAAGCCCTTTGATTCTCTAACAAAGGTGGATAAGGGCTCATTTATGACATAGTCTTCCTTCCGTGGGCTTTTGATTGTATTTAGCATGTCTAGCTCCTTTGAGCTTGAAATCATTTATATTCGACACTTGCGATGCCAAGACTCCTTCGCTCAGAACTCATTTGAAATTTGAATATCTTAAGTTCTTTATGCTATATCGAACGCAAGATATTATTGTTAAGATATTATTGTTGTGGATTGTTTCTGTCTCGTTTTGTGTAC		n.a.
Rs_project_365486	Rs_project_365486__TRINITY_DN3276_c5_g1_i6	19.0623	1.49259	3.62594	0.00143665	0.0271509	Transcript DEG														other_or_unresolved																	TTTTGAAAATTCACGTGAGGGATCTTAGTAGAGAGAGAAGCTTAGATTCTCTCCACTTTCTCCCTCTACATCTGCCGGAGAAAAACGTGGAGGAGGTGCTGCGGAGAAGAAAGTCCACTGGAAGCCACTGGCAAAGAGCGTGGAAGCTGCGGTTGCCTGAAATGAAAGATCCACTGGAGCTGTACTGTATTCAAATCTGGACCACATGTAATGATGCGAAAAAGACTGAACATAAACCCTAGCAGCAAGGAGGTATGCGCGGCGGTGGGTTCGGTGGTGGCGGTTCTAGCACAAAAGATTGGTTCGAGGCTGGACATTATTATACGAGACTCGCCGCTGCCGGAAAAGAAAACATGGAGGAGCATCCTCCGGAAGAAGCAGCAACGAAGAAATCCAGCGGAAGAGATGCCGGAAAAGGAGAGGGACGTTGAGGCTGCTGGAAGAAATTGCCGCGAGCAAGTGCCGCGACCTGTGATGGAATAAATATGAAGGGCCAGAAACTCCCTCAGAAATAATGGCAGAAATCCGGGATTTGAGAATCACCCAACGACTGGAAGAACACCCTGCCACCACGAGTGGGACAGAAACCTTTGAGGCCTCCGATGCGAACCCTAGCTGCTACCGCTACATTGACCCTAGGGGACGCATGCAAGAGGTGAATAAGAAATCACTGTGCGAATCCTAGCTGCCACCGTTGCGTTGAAGCATAGAAAAAATGGGACAGAGACCCTAGGGGGCACGGGCAAGACCCAAAATGGGACAGAGACAGCAGATTTTGCTGCAGAAGAAACAAATGAGATTTTGAGTGGTTTATGTCTTCTGAGTTTTTGG		n.a.
Rs_project_365573	Rs_project_365573__TRINITY_DN67481_c0_g1_i1	5.86798	155.172	-4.60618	0.00036506	0.0120543	Transcript DEG	GDP-L-galactose phosphorylase 2 (EC 2.7.7.69) (Protein VITAMIN C DEFECTIVE 5)	GDP-L-galactose phosphorylase 2-like [Primulina huaijiensis]	GDP-L-galactose phosphorylase 2	sp|Q9FLP9|GGAP2_ARATH	GDP-L-galactose phosphorylase 2	1.14e-07	PF26216;PF26217;		glucose metabolic process [GO:0006006]; L-ascorbic acid biosynthetic process [GO:0019853]; response to jasmonic acid [GO:0009753]; response to ozone [GO:0010193]	GDP-D-glucose phosphorylase activity [GO:0080048]; GDP-L-galactose phosphorylase activity [GO:0080047]; guanyl-nucleotide exchange factor activity [GO:0005085]; hydrolase activity [GO:0016787]; nucleotide binding [GO:0000166]; quercetin 4'-O-glucosyltransferase activity [GO:0080046]	cytoplasm [GO:0005737]; nucleus [GO:0005634]		ath:AT5G55120;	other_or_unresolved	Q9FLP9	GGAP2_ARATH	reviewed	VTC5 VTC2L At5g55120 MCO15.7	Arabidopsis thaliana (Mouse-ear cress)	2.7.7.69	FUNCTION: Catalyzes a reaction of the Smirnoff-Wheeler pathway, the major route to ascorbate biosynthesis in plants. Acts as a phosphorylase rather than as a transferase. Uses preferentially GDP-L-galactose and GDP-D-glucose as substrates. Lower activity with GDP-L-fucose, very low activity with GDP-D-mannose, and no activity with UDP-D-glucose, UDP-D-galactose or ADP-D-glucose. Highly specific for inorganic phosphate as the guanylyl acceptor. {ECO:0000269|PubMed:17485667, ECO:0000269|PubMed:17877701, ECO:0000269|PubMed:18463094}.	CATALYTIC ACTIVITY: Reaction=GDP-beta-L-galactose + phosphate = beta-L-galactose 1-phosphate + GDP + H(+); Xref=Rhea:RHEA:27698, ChEBI:CHEBI:15378, ChEBI:CHEBI:43474, ChEBI:CHEBI:58189, ChEBI:CHEBI:61454, ChEBI:CHEBI:75522; EC=2.7.7.69; Evidence={ECO:0000269|PubMed:18463094};	PATHWAY: Cofactor biosynthesis; L-ascorbate biosynthesis via GDP-alpha-D-mannose pathway; L-ascorbate from GDP-alpha-D-mannose: step 2/5.	SUBCELLULAR LOCATION: Cytoplasm. Nucleus {ECO:0000250}.	GDPGP1 family	IPR026506;IPR058865;IPR058866;		NP_200323.1;	AB010071;CP002688;AY063788;AY091285;	Ascorbate biosynthesis;Cytoplasm;Guanine-nucleotide releasing factor;Hydrolase;Nucleotide-binding;Nucleotidyltransferase;Nucleus;Reference proteome;Transferase	GCAGCATTTGAGGCAACTGCGGCCACAGCCGCCGCCGGCAAGGCGACCGGCGTCCTCCATCTCTTCTTTTTGGTAGTTGGAGACAACAGTAGGAACCCTCTTAATCCTTAGCGTCATCTTTAGATCTATTTATTAAAACTACACTCCTGTCTTCGTAAAGGGAGGCAAATTCTTGATTTTTCTCACTAAAAGCTGATAGATTCTTGACTTTGACAGATTCTTTGGATAAACACAACAGTTAAATCAATGATAACACGTAATACGTTCACAGATGTTGTTAAAGCTAATATAGAAGGTAACCGCCGCCGGCAAGGAACAGAAGGTCAGAAGGGCTGCCACCTTCGGACGGCGAAGCTCCACGTCCACCGTGCGTCGCAGGGTTGCTCTCGATCACACAGCCCTTGCGACGTACAGTGAGGACATGAATAACAGGGCG		n.a.
Rs_project_365581	Rs_project_365581__TRINITY_DN67498_c1_g1_i2	0.115058	39.0533	-7.37169	1.90814e-06	0.000441375	Transcript DEG														other_or_unresolved																	TTTCACCCCTAACCACAAGTCATCGGAGGCTTTTTCAACAGACACCCGTTCGGTCCTCCAGTGCGTGTTACCGCACCTTCAACCTGCTCATGGCTAGATCACCGGGTTTCGGGTCTAATGCCTGCAACTAAGTCGCCCTATTCGGACTCGCTTTCGCTGCGCCTACATCTTTCGACTTAAGCTTGCTGCATAAACTAACTCTCTGACCCATTATACAAGAGGTACGCAGTCACGGGACAAGCCCGCTCCTACTGCTCGTATGCATCCAGTTTCAGGTCTGTTTCACTCCCCTAATAGGGGTTCTTTTCACCTTTCCCTCACGGTACTGGTTCGCTATCGGTCGATAAGGAGTACTTAGGCTTGGAG		n.a.
Rs_project_365592	Rs_project_365592__TRINITY_DN67405_c0_g2_i1	130.696	1420	-3.4444	0.000872115	0.0202917	Transcript DEG														other_or_unresolved																	GCTTCGTCCATACTTATTTTCATAAATACTTCACCCTAGAGCGGAACGCTCCCCTACCGATTTTTATTTTATTATAAAAATCCCACAGCTTCGGCAGATTGCTTAGTCCCGTTCATTTTCGGCGCAAGAACGCTTCACCAGTGAGCTATTACGCACTCTTTTAAGGGTGGCTGCTTCTAAGCAAACCTCCTGGTTGTTTTAGCATTCTTACCTCCTTTGCCACTTAGTAGTCATTTAGGGGCCTTAGCTGGTGATCTGGGCTGTTTCCCTCTCGACGATGAAGCTTATCCCCCACCGTCTCACTGGTTAATGGAAAGCAATATCTAGTATTCTTAGTTTGCTACGATTTGGTACCGCTCTCGCAGCCCGCACCGAAACAGTGCTT		n.a.
Rs_project_365594	Rs_project_365594__TRINITY_DN67473_c0_g1_i3	6.8273	0	4.87953	0.0025995	0.0384014	Transcript DEG	sp|Q9M3B0|PME34_ARATH Probable pectinesterase/pectinesterase inhibitor 34 OS=Arabidopsis thaliana OX=3702 GN=PME34 PE=2 SV=1	probable pectinesterase/pectinesterase inhibitor 61 [Primulina eburnea]		sp|Q9M3B0|PME34_ARATH	21 kDa protein	1.79e-12	PF01095;PF04043;		cell wall modification [GO:0042545]; pectin catabolic process [GO:0045490]; regulation of stomatal movement [GO:0010119]	pectinesterase activity [GO:0030599]; pectinesterase inhibitor activity [GO:0046910]	chloroplast [GO:0009507]; plant-type cell wall [GO:0009505]; plasma membrane [GO:0005886]	ko:K01051	ath:AT3G49220;	other_or_unresolved	Q9M3B0	PME34_ARATH	reviewed	PME34 ARATH34 At3g49220 F2K15.80	Arabidopsis thaliana (Mouse-ear cress)	3.1.1.11	FUNCTION: Acts in the modification of cell walls via demethylesterification of cell wall pectin. {ECO:0000250}.	CATALYTIC ACTIVITY: Reaction=[(1->4)-alpha-D-galacturonosyl methyl ester](n) + n H2O = [(1->4)-alpha-D-galacturonosyl](n) + n methanol + n H(+); Xref=Rhea:RHEA:22380, Rhea:RHEA-COMP:14570, Rhea:RHEA-COMP:14573, ChEBI:CHEBI:15377, ChEBI:CHEBI:15378, ChEBI:CHEBI:17790, ChEBI:CHEBI:140522, ChEBI:CHEBI:140523; EC=3.1.1.11;	PATHWAY: Glycan metabolism; pectin degradation; 2-dehydro-3-deoxy-D-gluconate from pectin: step 1/5.	SUBCELLULAR LOCATION: Membrane {ECO:0000305}; Single-pass membrane protein {ECO:0000305}.	PMEI family; Pectinesterase family	IPR035513;IPR012334;IPR011050;IPR033131;IPR000070;IPR006501;		NP_190491.1 [Q9M3B0-1];	AL132956;CP002686;AY059834;BT008355;AF325050;AK226562;AK226672;AK229067;	Alternative splicing;Aspartyl esterase;Cell wall biogenesis/degradation;Disulfide bond;Hydrolase;Membrane;Reference proteome;Transmembrane;Transmembrane helix	AATCCATCAGCTATCCGAACCTAACCAAGACCCCTCCCATCGCTCATCCTATTGCTTCCTCAAAATGGAATACGGCAGGCTCGGAAAATCCGAACCTCTCGGCTCTTCAAGCAAAAGCCTACCCACCCTACCCAGCCAAACTCCAAAAAGGTCCAAACTCAAGCTTCTGCTCATCCTCGCCTCCACACTCATGGTGGCATCAGCCATCTCCGCCGCCGCCGTGGTGGTGGTGATGCGCAGCAATCAAAATTCCAGCCACAGCGCCGCTGCGAAGCTAAAAATACGACGGCCATCTCAGGCCATTTCGAGAACATGCAGCCTAACTCGATACCCAACTCTCTGCGTCGATTCACTCCTCGATTTCCCCGACGCCGTGGCAGCTTCGGGAAAAGACCTCGTACATATTACCGTTAACGCCACTCTCCATAGATTCGACCGCGCCACTTACTTAACCTCCAACATTACAAATCTTGTCATGGATTCTCACGTCAGGTCGGCTTACGAGGATTGCCTTGAGCTCCTCGAAGACTCGGTGTCCCATCTCTCGCGTTCGCTATCCTCCATCGCCCCTGGGGTCGGTGCCACCGGATCCACACAAGATGTCTTAACCTGGCTCAGCGCCGCCTTGACGAATCACGACACTTGCACAGAAGGATTCAGCGAATTGAATGGCGACGTGAAGCACCT	MEYGRLGKSEPLGSSSKSLPTLPSQTPKRSKLKLLLILASTLMVASAISAAAVVVVMRSNQNSSHSAAAKLKIRRPSQAISRTCSLTRYPTLCVDSLLDFPDAVAASGKDLVHITVNATLHRFDRATYLTSNITNLVMDSHVRSAYEDCLELLEDSVSHLSRSLSSIAPGVGATGSTQDVLTWLSAALTNHDTCTEGFSELNGDVKH	n.a.
Rs_project_365608	Rs_project_365608__TRINITY_DN67443_c0_g1_i2	3.89073	22.5431	-2.28812	0.00347874	0.0454032	Transcript DEG	Nuclear factor kappa-B-binding protein [Dorcoceras hygrometricum]	Nuclear factor kappa-B-binding protein [Dorcoceras hygrometricum]												other_or_unresolved																	AGAACTGCTTGCTGGGGATAATTTCCATTTTGGAAATCCTTTCCTCATGTGGCAAGTCTTAATATGCATTCTTTTCTTTTGTACCATATGTGTAGTTTATCAAACCAATTTGTCAATTTGCTTTGATTTTTATATTCAGTCTACGTTGAACAACTCTTGGCCTTTATACTAAATTCCTTTTCTTATTTTGTTTTGATTGACTTTTAACTTTTTTCCTAATATTATACCTTTGTTTTTGTGATATCATCTTGTTAAAGGAGCCAATTTCATTTTTTGTAGCTAAATTTTTTTTGTGATATTCTTCCATCAACTGTCACGGTTTGAACCTTAAATTGGGAGGCCTCAAAGATGTTCGTTCGGGAATTTATCTTGAAGCAACATCCTATCTAGTGAGTTGATCCGCGAATTGAGCACTACCTCTATTTTAAAAAATCATAAGTTATTTGCATCATTGTTCAAAATCTTGGGAACACAAGCAAACAGAATCAGATTCCGAAGTCCAAGTACAAGTGGTTCCAATCCATGGATTGCTACGATTCCGTCGGAGAAGGCTCCTGTGACGGCGCACCCTCTCCTTTGGTCGACCATCGAGCACAACCCCCACTTTTCAAACACCAAATCGTTGAGTTTTGTTCAAGTAAAATATTGCAAGTCCCACCTATCTCGCATCCGCAGCCCAACACTTTTGATGATGCTCAGGCAGTTGTTTCTCAGAAGAAGTGATCGATACTTTATCTCGGTTGTTCAAGCTGTAATTGGTTAATTCAGATAGCTTATTTGGCATTGATTTACCAGTGCTTTGGCTTTATTCATCTCAGTTGTAATGCACCTTTGGCAGGTGTCACTTATCTTTTACGTTATTTGGGAGTCATTTGCTAGTCCTCTTCCTTGTAATGTTTTATCATATTAGTGAAATAAATGGCGTAATGCTATCTTAATTTTTTTTTAAAAAAACTGTCCAGTGATTTCATATTTGTTGCTGCAGGGGTGCTTCTCTCTGTTTTGGAGAACTCCATCCTGATAAAGTCCTTCATGAGGAGGAGTC		n.a.
Rs_project_365616	Rs_project_365616__TRINITY_DN67424_c0_g1_i1	1.3807	58.2902	-5.15446	0.00201686	0.0330564	Transcript DEG														other_or_unresolved																	CAATGCCCCAATAGTGTGCCGTCCAACAAACTAGTAAACATGAAAGGGTTCTTCCAAAAGTAAATTTTCAGTGTCTTTGCAGTATGCAACAGATAAATGCATGCATTAGAAAAGGAAGTGCACAAAGCTGCCTCGGTGCGTGCGCATGGTCCGGGAAGGAATATGGTCGTGACTCGTTATCAATGGTATGGTAACTTTATTTATTTACTTGATACGAGATATCATAAAATATTAATCAAGAAACGGATACAGTGGTGTATTAATCTTCTAGAGGGTTTTACAGGATCTGCCTTAACGACAAAAGGGAATCAAACAACGAAAGGAGACATTTGAGCTTCATTTAGCTAACAGGTTCAGAGGTGCACTAAGGATGAGTAAACAAAGCATTTTTCATCCAAAAGCAACAAGGCGTCAAAGAAAGGAGGAAAAAGAAAAGCATACTCTTTCCCTTCTTCCTCATCTATTCGGTATCTGAAGGCAAGTAAGAAGAATCAGTAACATTTCCAAGCATAAGGCTTTGC		n.a.
Rs_project_365623	Rs_project_365623__TRINITY_DN67478_c0_g1_i3	6.97606	65.0778	-3.09085	0.00035492	0.0118762	Transcript DEG	Metallocarboxypeptidase inhibitor [Dorcoceras hygrometricum]	Metallocarboxypeptidase inhibitor [Dorcoceras hygrometricum]	Metallocarboxypeptidase inhibitor [Dorcoceras hygrometricum]			2.8e-06								other_or_unresolved																	AAAGACGGAAAGACCCCATGAACCTTTACTGTAGCTTTGTATTGGACTTTGAACGGATCTGTGTAGGATAGGTGGGAGGCTTTGAAGTGAGGACGCTAGTTCTCATGGAGCCGACGTTGAAATACCACCCTGGTGCGTTTGAGGTTCTAACCCAGGTCCCTTATCGGGATCGGGGACAGTGCATGGTAGGCAGTTTGACTGGGGCGGTCTCCTCCCAAAGCGTAACGGAGGAGCTCGAAGGTACGCTAGCTACGGTCGGACATCGTAGCGATAGTGCAATGGCATAAGCGTGCTTGACTGCGAGACTGACAAGTCGAGCAGGTGCGAAAGCAGGACATAGTGATCCGGTGGTTCTGTATGGAAGGG		n.a.
Rs_project_365646	Rs_project_365646__TRINITY_DN72116_c0_g1_i1	0.115058	47.4566	-7.64481	0.00344524	0.0451846	Transcript DEG														other_or_unresolved																	TGCCGAGTTCCTTAACAAGCCTTCACTCGAGCGCCTTTGGATATTCTCCTCGTCTACCTGTGTCGGTTTGTGGTACGGTTCCCAATCCCTCTCCTTAGAGGTTTTTCTTGACAGCGTGAACTCATCAGCTTTCAGGCATACGCCTTACTGTTTTACACCTCACTGTTAAGACCCAACGGATTTGCCTATCGGATCCAGCTTACGTGTATCAACCCCCATAGCCATAGGAGGGCCTGATTATCCTTCTGTGTCACCCCATCGTAATAACGAGGTATTGGGAGGTCCGGAATATTAACCGGATATCCATCGCCTACGCCTTTCGGCCTCGGCTTAGGGACCGCCTAACCCTGAGCGGATTAACCTTCCTCAGGAAACCTTAGACTTTCGGCGTCAGTGGTTCTCATACTGA		n.a.
Rs_project_365647	Rs_project_365647__TRINITY_DN72116_c0_g1_i2	0.920467	35.9554	-4.9245	0.00100522	0.0219856	Transcript DEG														other_or_unresolved																	TGCCGAGTTCCTTAACAAGCCTTCACTCGAGCGCCTTTGGATATTCTCCTCGTCTACCTGTGTCGGTTTGTGGTACGGTTCCCATCCCCTCTCCTTAGAGGATTTTCTCGGCAGCGTGGAATCAGCAGCTTTCAGCCATACGGCTTACTGCTTTGCACCTCAGTGTTATGCCCCGACGGATTTGCCTATCGGAACCACCTTACGCGCATCGAACCCCATAGCCATAGGAGGTCCTGCTTATCCTTCTGCGTCACCCCATCGTAATAACGAGGTATTGGGAGGTCCGGAATATTAACCGGATTTCCATCGTCTACGCCTCTCGGCCTCGACTTAGGGACCGCCTAACCCTGAGCGGATTAACCTTCCTCAGGAAACCTTAGACTTTCGGCGTCAGTGGTTCTCATACTGA		n.a.
Rs_project_365648	Rs_project_365648__TRINITY_DN72116_c0_g1_i3	0.115058	61.6805	-8.02787	1.06839e-05	0.0013692	Transcript DEG														other_or_unresolved																	TGCCGAGTTCCTTAACAAGCCTTCACTCGAGCGCCTTTGGATATTCTCCTCGTCTACCTGTGTCGGTTTGTGGTACGGTTCCCAATCCCTCTCCTTAGAGGTTTTTCTTGACAGCGTGAACTCATCAGCTTTCAGGCATACGCCTTACTGTTTTACACCTCACTGTTAAGACCCGACGGATTTGCCTATCAGATCCAGCTTACGTGTATCAACCCCCATAGCCATAGGAGGGCCTGATTATCCTTCTGTGTCACCCCATCGTAATAACGAGGTATTGGGAGGTCCGGAATATTAACCGGATATCCATCGCCTACGCCTTTCGGCCTCGGCTTAGGGACCGCCTAACCCTGAGCGGATTAACCTTCCTCAGGAAACCTTAGACTTTCGGCGTCAGTGGTTCTCATACTGA		n.a.
Rs_project_365649	Rs_project_365649__TRINITY_DN72116_c0_g1_i4	0.115058	27.707	-6.8723	0.000551598	0.0154473	Transcript DEG														other_or_unresolved																	TGCCGAGTTCCTTAACAAGCCTTCACTCGAGCGCCTTTGGATATTCTCCTCGTCTACCTGTGTCGGTTTGTGGTACGGTTCCCAATCCCTCTCCTTAGAGGTTTTTCTTGGCAGCGTGAACTCAGCAGCTTTCAGGCATACGCCTTACTGTTTTGCACCTCACTGTTAAGCCTCAACGGATTTGCCTATCGAGACCAGCTTACGTGCATCAACCCCCATAGCCATAGGAGGGCCTGATTATCCTTCTGTGTCACCCCATCGTAATAACGAGGTATTGGGAGGTCCGGAATATTAACCGGATATCCATCGCCTACGCCTTTCGGCCTCGGCTTAGGGACCGCCTAACCCTGAGCGGATTAACCTTCCTCAGGAAACCTTAGACTTTCGGCGTCAGTGGTTCTCATACTGA		n.a.
Rs_project_365660	Rs_project_365660__TRINITY_DN72138_c0_g1_i3	64.8586	262.342	-2.04166	0.00153352	0.0282315	Transcript DEG														other_or_unresolved																	CGTAGGTGGGTCTGTAAGTCAGTGGTGAAATCTTCGAGCTTAACTCGGAAACTGCCATTGATACTATTTATCTTGAATATTGTTGAGGTAGGCGGAATATGTCATGTAGCGGTGAAATGCTTAGATATGACATAGAACACCGATTGCGAAGGCAGCTTGCTAAACAATTATTGACGCTGAGGCACGAAAGCGTGGGGATCAAACAGGATTAGATACCCTGGTAGTCCACGCCCTAAACTATGGATACTCGACATTCGCGATACACAGTGAGTGTCTGAGCGAAAGCATTAAGTAATCCACCTGGGAAGTACGTCCGCAAGGATGAAACTCAAAGGAATTGACGGGGGTCCGCACAAGCGGTGGAGTATGTGG		n.a.
Rs_project_365684	Rs_project_365684__TRINITY_DN72119_c0_g1_i6	13.5945	2.2299	2.5804	0.00284139	0.0405111	Transcript DEG														other_or_unresolved																	GTATGACTGACAGGACGGACCATTTAGTTTCGCCAAACAGGTCGCTGAGAACCGAGGAAAGATACAAGTGATTATCAGAGAATAGCAAGGTTTTCCTGCGGAGGTCGGTTCTAGAGGTCGGGTACTATTCTCCGAGCTCCGATGACTATTACTGGCCGTATCAAGGCCCATGACCTTTTAACGGCTTCTCAACTATACACGGGGATATCCCAGAATACTCCCAGTATATGGTTGAGATGCCTTTCAAGACACTGCTCGCACGGACGACTCAACCCGTCAAGACCAACAAACATGTTTGTGTTTCTAAATTCTGACGAGTTTTAGGAAATGTAGGATCGTTTCTTCCATGTACGTTGTGTATATACCAAATTTGAACCCAAAATAGGATCTCTTTCGTATTGTTCCGTGCAGTGAGCCAAAACTTTGATTTGACATATTGTATGTTGGTAGCGGCGAGCATTAAGTTTTCTTGGTTACCGACCAAATATCTTTTTCTAGCACATTGAACCGACCAAATTTTTCATCATAATCGAACAAACCGATTCGAATAAAAAGTCAGTTGATTCATCGGTGACTGAATGATGTCCTTCCAACGTTTGTAACTGATTAAGCAATATAAAAATCAGAGTGAAATGATTGAACAATGTTAAAGTGCAGAAGAAGCTAGCTGAGCTCAGTAAACACTGTGTTGATGGCAGTGAGATTAAAATATTTAAGCAGGAAACATAAAGCAAATTATTGAGAGGACAAGATTTGTTCTGGATGTTCGCATAAATCACTTCTACGTCTCCCCTTCTTCCGTCGAATGGAATGATATACTAGAAGACTTTGATTTGTTACACTAACTCTTGTACAAACACATTCCAGCTGGTCATTCCCACAGCTAGAAACTCTTAACTACTCAGCAGCTCAACAACAGCTAAACTTATATAAGCTCTCAATCAGTGCAAACACAAATCGTCTGACAGTTACAATTATACCCATCAAGCTTCCTCTTCACTACACTACATGGAGTTCAATATCCCCTTCCGAGGGGGAATACGTCCTATGGACTCCCTCTTCGATGGCATCTGATGCCATCTATGGTCGTCTCTGGGTTCTTTGACACCCCGGAGC		n.a.
Rs_project_365737	Rs_project_365737__TRINITY_DN29190_c0_g1_i2	36.3175	12.629	1.51008	0.00225935	0.0353653	Transcript DEG														other_or_unresolved																	CACAAACAAAGGATCGAATCGGTTTTCAAATAAGCAACCTTTTCTTAGAACCTTTTTTCAAGATCCAAAACAACGCTTTTAGGGGTACAAAAAGAAACCCTTTTGGCAATTTAGATCCAAGAAAAAACAAAAAAAAAATGAGCAAAAGATGTATGAAACCTAGAAAAATTAACAGAAAAAAGCGATCTCTGTTCTGAATCACCTGGCTTTCAAAAAAGAAAACGTTATCGGGTTACGCTCTTCTTTTTAGGTATGAAATTTAACCAAAATTAAACCTCCAAATAAAGAAAATCAAACCCAGAAAAATCGATTTAAATTTTCGAAAGATAGATGATGACAGAAAGGGATCCAAGAAACGGGGGGATCATAGAAGGGGGTGAGAAAATTTAGAAGAAATTGTTAACGCAGTGCTCTTGATTTTTTATTTTTCATTTTTTTTGCCGATGGCCTCACTGTATTTTTACATTCTTCAATTCCTTCACCTTCAACTCAGCAAACGATTACGGGTCATCCGCCAGACTCAACGGGTCGAATGCTCCACCCGGGTACATCTTGTCCAGTCC		n.a.
Rs_project_365760	Rs_project_365760__TRINITY_DN29135_c0_g1_i1	21.2998	0.755284	4.75954	0.000128158	0.00648844	Transcript DEG														other_or_unresolved																	CTCCGCCTGGGGGGAGCTCTTGATCTTTGCTGCATGGTCCAACTGATGCAGAAACAACAACAACAAAGTGAGACATGATGTACTCGAGGAAATAATAACCCATTGAGAATGGTCCAACATCGGGAGCTTAGAAGCAATGCTAGCTCGTTATAAGATACACGTGCTACTCCACTCATTGCCAATTGATTTTGAGTTTGGAACCCTGTGTATTCTTAACATGGCATCAAAGACAGGTTTTTCATGCGATTGGTTACTCCACCCACATGCTCACCGTCACCCGTGTATCAGTTCACGTGTTTGACTTATATAATGTTCCCACATTGGGAGCTTAGAAGCTATGCTAGCTAGATATAAGATACATGGACTACTCCACTCACTGCCAATTGGTTTGAGTTCGGAACCGCATGTATTCTTAACATGGCATCAAAGCCAGGTTTTTCATGCAATTGGCTACTCCACCCACATGCTCACCGTCACCCACGTATCAGTCCACGTGTTTGACTTATATAAGGTCATACGTGACTCGTGAGGAGATGTGCTGATAATGATCCCAC		n.a.
Rs_project_365782	Rs_project_365782__TRINITY_DN29177_c0_g1_i8	11.5234	0	5.75942	0.00240469	0.0366978	Transcript DEG	sp|F4I1L3|ACC2_ARATH Acetyl-CoA carboxylase 2 OS=Arabidopsis thaliana OX=3702 GN=ACC2 PE=2 SV=1	acetyl-CoA carboxylase 1-like, partial [Primulina huaijiensis]		sp|F4I1L3|ACC2_ARATH	Acetyl-CoA carboxylase 2	7.99e-51	PF08326;PF21385;PF02785;PF00289;PF00364;PF01039;PF02786;		fatty acid biosynthetic process [GO:0006633]; malonyl-CoA biosynthetic process [GO:2001295]	acetyl-CoA carboxylase activity [GO:0003989]; ATP binding [GO:0005524]; biotin carboxylase activity [GO:0004075]; metal ion binding [GO:0046872]	chloroplast [GO:0009507]; cytosol [GO:0005829]	ko:K11262	ath:AT1G36180;	other_or_unresolved	F4I1L3	ACC2_ARATH	reviewed	ACC2 At1g36180 F15C21.2	Arabidopsis thaliana (Mouse-ear cress)	6.3.4.14; 6.4.1.2	FUNCTION: Multifunctional enzyme that catalyzes the carboxylation of acetyl-CoA, forming malonyl-CoA, which is used in the plastid for fatty acid synthesis and in the cytosol in various biosynthetic pathways including fatty acid elongation. {ECO:0000250|UniProtKB:Q38970}.	CATALYTIC ACTIVITY: Reaction=hydrogencarbonate + acetyl-CoA + ATP = malonyl-CoA + ADP + phosphate + H(+); Xref=Rhea:RHEA:11308, ChEBI:CHEBI:15378, ChEBI:CHEBI:17544, ChEBI:CHEBI:30616, ChEBI:CHEBI:43474, ChEBI:CHEBI:57288, ChEBI:CHEBI:57384, ChEBI:CHEBI:456216; EC=6.4.1.2; Evidence={ECO:0000250|UniProtKB:O04983}; CATALYTIC ACTIVITY: Reaction=N(6)-biotinyl-L-lysyl-[protein] + hydrogencarbonate + ATP = N(6)-carboxybiotinyl-L-lysyl-[protein] + ADP + phosphate + H(+); Xref=Rhea:RHEA:13501, Rhea:RHEA-COMP:10505, Rhea:RHEA-COMP:10506, ChEBI:CHEBI:15378, ChEBI:CHEBI:17544, ChEBI:CHEBI:30616, ChEBI:CHEBI:43474, ChEBI:CHEBI:83144, ChEBI:CHEBI:83145, ChEBI:CHEBI:456216; EC=6.3.4.14; Evidence={ECO:0000250|UniProtKB:O04983};	PATHWAY: Lipid metabolism; malonyl-CoA biosynthesis; malonyl-CoA from acetyl-CoA: step 1/1.	SUBCELLULAR LOCATION: Cytoplasm, cytosol {ECO:0000305}.		IPR049076;IPR049074;IPR034733;IPR013537;IPR011761;IPR013815;IPR005481;IPR001882;IPR011764;IPR005482;IPR000089;IPR029045;IPR011763;IPR011762;IPR005479;IPR016185;IPR011054;IPR011053;		NP_174850.4 [F4I1L3-1];	AF062308;AC025781;CP002684;	Allosteric enzyme;Alternative splicing;ATP-binding;Biotin;Cytoplasm;Fatty acid biosynthesis;Fatty acid metabolism;Ligase;Lipid biosynthesis;Lipid metabolism;Magnesium;Manganese;Metal-binding;Multifunctional enzyme;Nucleotide-binding;Phosphoprotein;Reference proteome	ATATATTTTAACGGTGATTCCTTCAATTATAATAATTTTATAAATAACATTTCCTACGATTTTCAGGTGGAGCACCCTGTGACTGAATGGATTGCTCAAGTGAATCTGCCGGCGGCGCAAGTTGCCATTGGGATGGGCATCCCACTCTGGAAAATTCCAGATATTCGGCGATTTTATGGAAAGGAAAATGGTGGAGAATACAGTTCATGGAGGAAGAATGCAGTTGTTTCCACTCCATTCGATTTTGACAAGGCGGAGTGTACCAGGCCTAAAGGTCATTGTGTAGCTGTTCGTGTCACCAGCGAGGATCCTGATGATGCTTTTAAGCCTACTAGTGGTATAATTGAGGTCAGAATATCCGAATCTCAGCTTCACACCATGGTTGACGTCGAGCTCATTTGCAATTTTTATATTTTAAGCTTTTAGAGTATGTTATTATCTATAGTCTGAGATATAAAATCAATTGAAGATGATTGTGTCCCCATTATTACTTTTTAGTTTAGAGTATAACACTTTTAGTTACGTCTTACAAATACGTGTTAATTTTTTATCTTTTAAAATATCCCAAAAAAATTATTCAGCATGTAGTACCAAATCACTTGGCTATCTTGTTATTTAGGAAGTTGAAAAAAACTGCTATTCAGTGATAAACATTTGTGTTTCATTGTTTAGGAGGAAAGTCATGTTTGGATGTTATTTGCTTTACTGAAACTTTTGCTGATTTGTTGACTTTTTTCATACAGATAATTATCAAAAAGCGTTATGTAGAATAAAAAGGCAAGTAAATTCTGCTAGAAATGATAGTAAAAAGTGAAATGTTATTTGACTTGAGGGCATGGAAGAAGTGCATGATTTTGTTCAAATGAGACTAATTATTCCTAAATCGAATTATTTTTCTGAACACTTTATTCTGTATTCCACCCAACACATTTTTGCTTAAGCATTGGAGTTTTATTTTTGTGATTTCACTGATTTTTAATTCTTATTGACAAAAGAGATAAATTGAGGTATTCTTGAAACCAATTAGAGTCCTTCCACTTAATTTGTCCAATTAATTTATTGTATATAGAAGATAAACATTAATGGCAAGGATCTGCATAGCAATTTACTACCTGGATACTAAAGAGTTTCAAGTATTCTTCAGAAACAGGGGCTTATAAGATTCATTTTGGGGAAATTTTTTTACCCCAATTTAGAGTAGCACCTAAAGGCTACAGGTCAAATTTTAAATTGGAGATACTAGTAAGGTTTAAAGAAGTTAGATGACTTGATCTAAGATATTGGTGATGGAGACTACAGTTATGAGATGGTATTAGCTTTTTAGCCTTTTTAATCTTTAAATCTCATGATAGTGATGGGAAATTTATAATTACTTTGAGCAGGAGCTGAGTTTCAAAAGCAAGCCAAATGTGTGGGCATACTTTTCTGTGAAGGTATATGCTCAGAAATTTATTTCTGTTAGAAATTTCTGAACTTGAATCTAATTTTCATCAATTTCTTTATGCTCGCAGTCTGGAGGAGGCATTCATGAATTTTCAGATTCGCAATTTGGTAAGTTATGAATATCATTTAAAATACGAAACTTAGCCACTTAGTTGATTTTCCCAACACTTTATGACACTAACACTTAGCAAGCATACCTTCCTCTAATGATGTGTATTGCTTATAATTTGACATTTGAAATGCCATTATTCTTTTGTCTTTTGTTGTGTAAAATACTTCTCATATGCATTTGTACTACAATTCTTAGTCCTTAAGTGGGTGCTTTGGGACCTAGTTGGTGCATAATAATTTCCACAATTGATACCCAAAACTCATGTCTATTGAAAACTTCTAAGTTCTGGACTTGTTTTTATAACAAATAAAGTTCAAGACTTGTTTTGCCTAGGTTTATTGATTTTGTTACTAATTTATGTATTTAGATTTATTCTCGTAGGCATTATTCCTCTGCATCAAGGAAGAAGTTTTTAGTTTCTTCTTGCCATCTGAAATCTGAAAAATAGAACAATTTATATGTTAAGAGATTTATAAATTCTTGTGCCCCCGCACATATATTTTTATATGTGTATAAAGATTTAATTTGTCGATAAATTATGCACAAATTTAAAATGGGGGGAGTTAGATCTAGGAATTCAGAAATCGGGAAGCGGAAGGGGGTAACTAAGTAACTAATGTATTCAAAGGGGCAAAACTTGCAATTCTAAAAGATTTCAAATAAAATTTCAAAGTTTCTTTATCCGGGGTGAGCCATGAAATTCTGGGAAGTTTTCAAAGCTCATCAATCTATTATTTCAGTTCTTGGAGATTCATCTGCAGAATGACAAACTGATCTGTTTATTTAACCTCAGGGCACATCTTTTCTTTTGGGGAGTCTAGAGCAGTTGCCATTGCCAATATGGTTCTTGGCCTTAA	IYFNGDSFNYNNFINNISYDFQVEHPVTEWIAQVNLPAAQVAIGMGIPLWKIPDIRRFYGKENGGEYSSWRKNAVVSTPFDFDKAECTRPKGHCVAVRVTSEDPDDAFKPTSGIIEVRISESQLHTMVDVELICNFYILSF	n.a.
Rs_project_365798	Rs_project_365798__TRINITY_DN29180_c0_g2_i1	34.8004	9.49278	1.84653	0.00182813	0.0312705	Transcript DEG	ABC transporter E family member 2 (ABC transporter ABCE.2) (AtABCE2) (RNase L inhibitor-like protein 2) (AtRLI2) (AthaRLI2)	ABC transporter E family member 2-like, partial [Primulina huaijiensis]	ABC transporter E family member 2	sp|Q8LPJ4|AB2E_ARATH	ABC transporter E family member 2	3.01e-15	PF00005;PF00037;PF04068;		regulation of macromolecule metabolic process [GO:0060255]; translational initiation [GO:0006413]; translational termination [GO:0006415]	4 iron, 4 sulfur cluster binding [GO:0051539]; ATP binding [GO:0005524]; ATP hydrolysis activity [GO:0016887]; iron ion binding [GO:0005506]; ribosomal small subunit binding [GO:0043024]	cytosol [GO:0005829]; membrane [GO:0016020]		ath:AT4G19210;	other_or_unresolved	Q8LPJ4	AB2E_ARATH	reviewed	ABCE2 RLI2 At4g19210 T18B16.180	Arabidopsis thaliana (Mouse-ear cress)					SUBCELLULAR LOCATION: Membrane {ECO:0000305}.	ABC transporter superfamily, ABCE family	IPR017896;IPR017900;IPR003593;IPR003439;IPR017871;IPR027417;IPR013283;IPR034348;IPR007209;		NP_193656.2;	AL021687;AL161550;CP002687;AY099697;BT000298;AK221885;AK226939;	4Fe-4S;ATP-binding;Iron;Iron-sulfur;Membrane;Metal-binding;Nucleotide-binding;Reference proteome;Repeat;Transport	AAACCAAATATCAGACATAGAGATAGACAAGGTATTCTCCAAATATAAAGGAGATAAAGGTGTTGGACAAGAAACAAGTGAGGAGGGCCAAGCTTTACTATCGCAAAGATAAAATGAATGCAAATCAACTGTACTTTTAGGGATTAAGATAAATGTTCTATGCATAGAGGCAAAATGATTATGTCAATTTTATTGGGTTTTAATTTTCTTCGTGTGGATTATTAGGATGTCCGATATTTCGGCTTATGAAGTTAAGGTTAAGCATGATTTCTTTGGGGTCATCGCATATATGACTACATATATAAAGCCTTTGTTATTTTTCTTCCTTTAGCCAAGTTTGTTGCACCTCTTTCAACATGTGTTTTAGGTCTTTTTTTTTCTCCTTTTTTTTGAATATTTGTCAGCATAATGGTCTGCATTTGAACTTACATGATTCGTTTTTCTTTCTGGTGCTGTTTGGTATAATTGTGACTATATAAGCTTGTATAGTACTCACAGACAAAATTATTTGCCTCATTGTCATGTTTTGGTGTGCAAATAGATTTTCACACTCCTTTCACTTGAATGATAGCTGGTGTTGCTTCTTCATTGATGTGCTTTGAGGAGTTCCCATCACTTTATAAACCTTAGAAGACCCTCACATAGGTTAGGGTAGTTAGCCTGCTATTTTCTTCAAGGCTCGTGGTGGACAAATAAGGCTAGGCACAAGGAATAGACTTGCCCAATTTTGACCTATTTTCTGTTCTTATGCTTTTGCACCCTGCCCCCACAGCATTTTTGGAGAGTCATATCTAGATAGGTTATGCTATTTTACTGTATTGTCAACTCGATATAAATCTATGCCTTTGTGACCTTTAACCCCTTTCTCATTGTAGTTCCAGTTTTGCTTCGGATGTAAGGCTTAAACCCTCTTAGCTATTTGCAAAATCTTTCGGATAATATATCTACCGGTAGGAGTTTGACCATCCAGATTATCAATCTACCCAAAGACCTTGATAAGGATACCACCAATCGTTATGGTCCCAACACCTTTAAATTGCATAGATTACCTGTTCCAAGACCTGGACAAGTTCTTGGCTCGGTTTGAACTAATGGCATTGGAAAATCAACCGCCCTGAAAGTTTTTGCTTCGGATGTAAGGCTTA		n.a.
Rs_project_365835	Rs_project_365835__TRINITY_DN29188_c3_g1_i1	4.55983	0	4.59193	0.000881084	0.020383	Transcript DEG	transposon Ty3-G Gag-Pol polyprotein [Dorcoceras hygrometricum]	transposon Ty3-G Gag-Pol polyprotein [Dorcoceras hygrometricum]	transposon Ty3-G Gag-Pol polyprotein [Dorcoceras hygrometricum]			7.99e-24								other_or_unresolved																	AATTCTGGCAGCATTGCGATATTTTCCAATAAAAAGATATTGTTGACTCATCCTTTTACCGCTCAAAGAACAATTCCATCGTATCAACACTTTATATGACAAGTAATACTTATCTTTGATAAGAGTATCAAGCAAAGTTAGCTTAAGATGCAGATCTTCAATTCATCCATTGTTCTCTCGTTTACTTATTATTTATGTGCATGCACGTAATTTCATTTAGGTGTGGTTGAAATAGTTAACTAATGTGTTTAAATGTTTAATAAAGGTTCAGAACACAAGGAATATGCTACGACTTTGAATTCGAAAATACTTTGATATTACTTGGAATGAAAGATTTACGGAAACTGAAATGAAATTACAAAGATAACACACTAATTGCCACTATTACTCAAGAAGGAATACTTCTTGCCCAAGCCACGCTCGAAGAAAACTAACAAAATACATGATAACCCCACCCCTAGACACGATCCCCTCCTTTTATTCCCCACACTACTAACAACGTAACGCTTACTAAATAACTTCCCCAACTTCCCCTCCCTCGATGTTTTTCCCGCCTTCGATAAACTTTACATGATATGGGCTTATCATTTTGGGCCCTCAAGATTGGGTCATTAATGTTGTCTGTTGGGCCTCCGCTATGTCCTCCCATATCAATACCGTCCTCTTCTACTTCAGCCTTGTCCACAAGGCTGAAATCTGGAAATTGGTGAAGAATTTCTGTCTTATCCTCCCATGTTGCCTCCTCTTTCGTGCTGTTCTGCTAATGCACTAACACTTACTGGATTTCTTGATTACCTCTGTAAATTTCCTCTGCTCCAGTACATTTTTGGGCAGTATGTCTGAGCTCCTTTCTACTTCAAGCTCCTATGGCAATTGCTTCTCTGGCTCAAACTATCCATTGGCTTTCTTCAGCTGTGATGCATGGAAAACAGGGTGCAATCTAGATCCGTCAGGCAGCTTTAATTTATAAGCCACGGCTCCTAACTTTTGGATGATCTGAAATGGGCCATAATATCTTGCTGCACTTTTGATTGATCCTTCATGCCATAGTGGACTGCCTACGGGGTCTTAATTTAACAAACACCCAAACCCCCACCATATGCGACACATCTCTTCTTTTAATATTTGCATACTTCTTCATCCATTGGTGCGCTCGCTCCAAGTTATATTTTAACTGTCTGTCACCTCATCCCTCTCCCGTAACTCCTTAGCTACAGCCTCCACCTTAATTTCGCCTGGTAGAAAATGAATTAATGCCGGGGGCAGGTCTTCCATACACTACTTCGAAAGGAGTAGTTTTAATGGATGTATGGAAACTCCTATCGTACCAATGCTCGGCCCATTCAGCCCACAATTTAGGTTGTTCCGATGCTTTGCATCGAAGATACATTTCCAAGC		n.a.
Rs_project_365851	Rs_project_365851__TRINITY_DN29101_c1_g1_i2	29.7027	0.755284	5.29782	0.00271313	0.0393629	Transcript DEG														other_or_unresolved																	CCCTTGCTGTCCAGGTCTCGCATCAGAAAACCCATTCTTCGGCGCGGCGACGGCATGCCGAACGCCTCTATTTCCCATTCATTGTTACCGGCCGGGCTTCCGGACCAGCTCAACACCAGCCTCGGCCGAGCTCCAGAAAATCAGACTCGAGCTACAAGTCAAGCTCTGCTATGGTCTGAAAATCCGATCCGAGCTGATGCTCCAGCTACAAAGAACCAGAGTGTAGCAAAGATTTGGTGCTAGAGAAACTTCCTCTCATCTCTACCCTGAACCATGCTCGACCCCCTTCCAGCTCTCATTCCACCTAGAATTCTTCCTTTCGTAGCCTATGACAGCCGTATAGAAAAAGAGATGAGGCTGCACTGAGGCTCACTCGCAGCACCACAGCTGCTATCCAGCCCGGCCTCACGTCACATCGAAGAAAGCCATACCACCACAACCTCACGCCGCAGCAGACCGCCACCACCGCAAACCCTGAATCCATCGCTAAACCGCACGAACTTTAGCATAAACCAGCCTCGCGAACATCACAGGGAACCCTTCGTCCGAGCTGCCGCACGAAGCAGGGAAACTCACGGACAGTGACCATTCCTTGCCCCTCACCCGTGTGTGAACCTCAGCTCCACTCACACGAACCTCGCTCGAGCATGCTCCCATTGGAATATAATACCAAAGAATCTCAGCCAGATAGCACCATTCCTCTGCTCAAAACATATCCCAAAAATCAACGTCTCTAGCTCATTTTTCCCACAGACGGCGCCAATGATGTTACCTCATATTTTGGTTCGATATTGTAACAACGAGTAAAATAAATAAGACACAAAATTTTTACGTGGAAAACCCCAAAATAGGGCA		n.a.
Rs_project_365861	Rs_project_365861__TRINITY_DN29170_c0_g1_i7	11.0845	1.14147	3.2503	0.00235459	0.0362582	Transcript DEG														other_or_unresolved																	ACACACACGCTGTAATGGGAAGAGGGAAGCTCAAGGGTAACCCACTAGCCTGTCAGTTCTCCACGCCTGAACAGATGAGTATGTTTTTCTAGTTCTCATCTTCTTTTGTGCCTTATTTTTGTGCTCTTCTGTGTGTATTGTTTTATCGGGAAAATGAAGGCTTCATATTCCGTTAATTTCCTGTAGTGGTTTTTAATTTTGCAAAATATTTGTGTTCATTTTCAAATAGTTTTTGCAAATATGTATATTACAGTAGTTGATATTTTGTGCGTCAATGTCAATTTTGATATTTGTATTTACATTTTTTAATAATAAATTATTTAAAAAAAATCATTTTTGCCCCCCTAAGTGATTTTTCTGGTTCCGTCCCAGGTTGTGTGATCTGTTTTTTTTGGCGCTGCGTTTGTTATATGGCATTCGGTTTGGTTTTGTGGATGAGGTCCGAACGATCTGGGAGCTACACGAGTTCATGTGTTTCTTGTGTTATTTTTTGTGATTATATTCAGCTTTCAGTTGACATTTTGTAACTGTCTGCTTGGTGGGAAGTTTAGTATTTCAGGATAAATGATTGGATGTATACATGTGAGCGATGTGCTGAGCTTCCCATGTCATTGATCTTATCTTTTTTTTTTATGTTGAAATATACTACATTTCAGTTAAGAAGTATGCCTGCAAGATCTCCAAGGAGGTATAATTTTTAAGCTTCTGTTCTCTCTTGAAGCATTATTACTCAATTCAGTTTTTTAATATTGAGTGTCTGTGAAAATTGTTCTTCGAACACATCTTATATTAATGACAAAGGCAAACTTGCATCTGTAGTTAGATAAGAAAAATGGAAAGAGCTTTCTTCTTTCCAGTCTGAGTATTTAGAAGCGGGCTCCTATTTATTTCAAGGAACAAAAATGAGAGCTTCACTTCATCACCACAATCTTTCAATTTAAGAGCTCTGACTGATATAAAACAGTTGAAACGCTCTCGAGCTTCGTACTGATTTTGATTTTAAGCAACTTCTTTCTAGCAGGATCTCTGCCTTCTGTAAAGAACATTTTAGTTATTGAGTCAGAGGGGAGACGAGTTGCGGTGAAATACTATCAGACGACCGGCCTTCCAATAGTGCAAGTTTGCCAAGACAAATGCCCGGACTGAAGGTTTCTTGATTTGGCTGCTCTGGATGTACAAAAACTGCTGCCGAG		n.a.
Rs_project_365892	Rs_project_365892__TRINITY_DN45407_c1_g1_i14	0	19.4756	-7.57667	0.00286295	0.0406789	Transcript DEG														other_or_unresolved																	ACAGGCTTCGACGTGGTCGGACCCGTGTCGTCGGTTGCGAGCCGAGGTGCCACAGGCCTCGTTAAACAGTGGCAAAAACACATGTGCGGACTCTCACGAGTACGCCCTCGCTGCTTAGCACCTAGCTAAGTGAGTGAGGACTCGGCCCCCGCTACGCCGGCCGCGGGGTGCTTCCGGGTTCAGAACGCCGGCTCACCTGGCGAGGTCCGCCTTCGCCGAACCAGGGACATCTCAGAGGGCTGGCCCCCTGTGACCCTTGCCCGTGTGGCTATCGGGGGGCGAGATCCAGAACACGGGATACGCTCGTAGAAGCCGTCGGAACGCGATCGCGGACGTGGGTTCAATTCCCACCGTCTCCACCA		n.a.
Rs_project_365894	Rs_project_365894__TRINITY_DN45407_c1_g2_i1	1.01427	17.6476	-4.31556	0.0016429	0.0294183	Transcript DEG														other_or_unresolved																	CCCTAGCTTTCGTCTCTCAGTGTCAGTGTCGGCCCACCAGGCTTCGACGTGGTCGGTTCGTGGGGTCGGTTGCGAGTCGAGGTACCGGAGGCCTCGTAAAACCCCGGCACCAACAAATGCGAACACTCGCACTGTCGTGGCTACCAGCCACGACTTCAAGCTCGCTGCCTAGCCGAAACTAGGTACATGAGCCTCGGCCCCCGGAGCCTGCGCCGGTCAGGCCGAGCTAACTAGCAGGCTCGCCCAAGGGACGCCCGTCCGTGCCGACCAAGGGGACTTTTGATCGGACTGGCCCTTCAAGACCTCGCCGGTGAAGCGACTGGGGGGCGAGACTCAGAGCACCGGATACGCTCGTAGACGCTGACTCTTACGCGATCGCGGACGCGGGTTCAATTCCCGCCGTCTCCACCATGAGCCCGGATAAGCGACGCCGTGCTGATGATGGGGACGACTTGGGTTCGACTGGGTGCAATAAAAGCTAGG		n.a.
Rs_project_365989	Rs_project_365989__TRINITY_DN86486_c0_g2_i1	18.4746	0	6.41438	0.000219953	0.00896431	Transcript DEG	uncharacterized protein [Primulina huaijiensis]	uncharacterized protein [Primulina huaijiensis]	uncharacterized protein [Primulina huaijiensis]			9.2e-22								other_or_unresolved																	CAACTATCGTTTGAAACCTTGTAAATCATCAACTTTCATGAGTTGTAACACTTTGCATCATTTTGACTCGATTTTGTATGTTTTTAAAGTTTTATCGTCGTATGTCATCATCGCCTTACATACACAAATTTAGATCTATTTAAGGTAATTATTCCAAAATTTTAAATATTCAAAAAAATATTTTTTGTATCGAAATTCTCTATTTGTTTGATTATGGAAAAAGAAAATTTAACACGCCAAATATTTATATTATTTTTAAAAAAAAATTGCAATATCTATGTATAATATAATATTTTAAAATTTAAGATTAATTTACGTTTTTGGTTACAGTTTCAGTTTTTGGTATTTTGTTCATTTTTTTACCATAGTCCTAATGTGGAACCGTGTCAACAATTAATGGTGTCATATTAACAATATTGGGCATCATCAATGTGAAAAATTGAATATTATTACGAAAGAAACAAAGTTTATAACAAAATCAAAATTAGGTTATTTAAATTTTTCCTAGTTTTTTTATGTCGTGAGGGAAAGTAATATGCAATTAACCCATATTGTTACCCAGAAATTTGGCAAAGGCGGATTTCTAGCTTTCCTGAATAAGATAGGAGCAAATTTCTTGGTTGATTAAGGGCCAGGATGAGGGAAGTGTTTAAGAACACTGTTTTTGTCTGCATTATTTTTTATGTATGCCCTGATAAAGGTTTCCGCTGCTATTTATAGGGGTTAAGCGATGGGCTAATATGTCAGAGGACATCTCCACCATACTGGTGAGTCAGAATAAGGTAAGGTCCAGTCACATCAAGTCATTAGTTATCAGTTGACTTGTGCCATTCCCAATGCCTAATGATTAAGGTTTTGTCAAAGATTAGTTGACTTGCGGCATTCCGAAGGCCTAATGATTAAGGGTTTGGCAGAGGTTAGGTAATTCAGAGTCAACTTTAAGTAAGTAATAATGATAGCCCACAATTCCGAGCTCTAGGTCTACCTCTGTCACGACGGTCCAGGAGTCCACGAATCGGTCAGAGGTTATAACTCCTTGGTTTACACACTTGTTTCTCGCTAGATAAAATCTGACCAATATCGAGCTCTGTGAATATTGAGCTCAGCCTGCCATCCCCGGGCTCCGGGCCCTCTAGCCTCAACTCCCTCCCATTCACCCTGGCACAGGTGTCCTAATGCCGAGTCCTTCTCTTTTCCGAATCACCCAGGACATGAATTAGAGCAGGGCACTCGTCGGAAACTTCTATTGGCAAGGTATTTCTGGCCAACACCGCAGAAGGATGCAGCTCAGATAGTCGTTTCTTGTGAAAGATGTCAGAGGTACAGCAAGTTCGAACTCAAACCGGCACAATCCCTAAGGTCAGTAACTTCCCCATGCCCTTTCGGTCAATGGGGGATTGATATAGTTGGTCCCTTTTCCTATAGCTCCTTGTCAAAAGAGGTACTTATTGGTAGCTGTGGATTACTTCTCCAAATGGGTAGAAGCTAAATCATTGACTACTGTAAGGCCCACTAAGCCTTAACTACAATTATTAGGGTAAATTAAAACTTTTCTTAACTTATCATCAAAGTTGGATTGATTAGTTCATATCAGAAGGTAGATACACCATATAAAATATTACATATCAAGATTAGAACTTGAATCAACAAAATCAACA		n.a.
Rs_project_365999	Rs_project_365999__TRINITY_DN86465_c0_g1_i1	18.9136	0	6.45282	0.000373833	0.0122258	Transcript DEG														other_or_unresolved																	TACATTTTATAATTTTCTCAATCATAAGATCGATATTGCGAATTAAGCATCGCACACATATAAAATAACTCAATACAAATACTCAGGGCACATAGGGCATGCCCAGGGCAACGGAGGTTTGACAAAGAAATATGTTTTCCTCCGGCCCTTATGAGAGCTCGACATTTGCTCCAGGAACTTATTCCCGGTCCGAGACCATAATGGAAAAGACCGATGTACTTTGTGTTCTTCAAAAGGAAGAAATAGTGAAGGGCCGGAGGCAAAAAGGCCAAATTCAAATTCAGGGAAGGAAACAAAAACCCTACTGCGGCCATATTTTGTTATGAGTTGGGGGGGATTTGACTAAGAGATACAAAGTAAAAAGAGGCTATATCCTGGTAAAGCTGAGGAATGGGGAATCTAAGCCGCTCCTCATTGGCTCTACGAAAAATGGAAAAAAAGCAGGCGAAGGTAAATGAGGACGATCCTTAGCTCTAGGTGGTCCAATAGAATGTCAATGCAGCGGAGCAACGCTTCGGCCTCGGGTAAAACCCAAGAGGAGATGCATTCATACTAGGGAAGCCCTGTCGAAGCCCGCATCTCCGGATTTAAAAGATCAAGAGAAGGGGGATTAGAAGAAGGAGGAGGCATCTGATTCAGGGGCTCGGCATCGAAAACCGTGTTCTCCTAAGAGCCTTGAAAGAACGAAAGATCCGGAGTTTAGAAATCCAAATCCGGATTTCCTTCCGGCTCTCTAAGCTTGGCTCCCGAAGTAAGATAAGAAGAAATGAAATTCGTCATATTAAAGAGAAAATAAATTTTACAATAAAGCCGGAAGGGTGACAACTCGTAAGGAAAATGTAGGGAAGAAGTCGTTGAACATGAGAGGACCGATGCTATTTATACAAACAAATAATAATGTTGACCTTCCAGGACAACCCTAGCATAGACAACCTAGATGGGGAAGCGAAGGGACGAGTG		n.a.
Rs_project_366006	Rs_project_366006__TRINITY_DN44393_c0_g2_i1	79.6234	635.563	-2.99505	0.00151418	0.028029	Transcript DEG														other_or_unresolved																	CAAGCGGTGGAGCATGTGGTTTAATTCGATGCAACGCGAAGAACCTTACCAGGGCTTGACATTTTACTTTCCTTTTTGAAAAAAAGGGTGTACTGCTTTTCGAAGTAGAGGTATAAACAGGTGGTGCATGGCTGTCGTCAGCTCGTGCCGTGAGGTGTCGGGTTAAGTCCTTTAACGAGCGCAACCCTTGTCTTTAGTTGAGTCTATGTTTTATAAACATAGGATCCAAACTAGAGAGACTGCCGGTGATAAGCCGGAGGAAGGAGAGGATGACGTCAAGTCAGCATGCCCCTTACGTCCTGGGCTACACACGTGCTACAATGGCCGGTACAGAGGGCAGCCAACCCGCGAGGGGGAGCGAATC		n.a.
Rs_project_366008	Rs_project_366008__TRINITY_DN44393_c0_g2_i3	23.916	131.327	-2.44718	4.58863e-06	0.000787361	Transcript DEG														other_or_unresolved																	TGACGTCAAGTCAGCATGGCCCTTACGTCCAGGGCTACACACGTGCTACAATGGCCGGTACAGAGGGCAGCCAACCCGCGAGGGGGAGCGAATCCCATAAAGCCGGTCTCAGTTCGGATTGTAGGCTGCAATTCGCCTGCATGAAGTCGGAATCACTAGTAACCGCAGATCAGCTACGCTGCGGTGAATACGTTCCCGGGCCTTGTACACACCGCCCGTCACGTTACGAAAGTTTGTTGTACCCGAAGTCGCTGGGCTAACCGCAAGGAGGCAGGCGCCGAAGGTATGATAGATGATTGGAACGAAGTCGG		n.a.
Rs_project_366009	Rs_project_366009__TRINITY_DN44393_c0_g2_i4	0.669099	85.5133	-7.58113	0.00331647	0.0441821	Transcript DEG														other_or_unresolved																	CAAGCGGTGGAGCATGTGGTTTAATTCGATGCAACGCGAAGAACCTTACCAGGGCTTGACATTTTACTTTCCTTTTTGAAAAAAAGGGTGTACTGCTTTTCGAAGTAGAGGTATAAACAGGTGGTGCATGGCTGTCGTCAGCTCGTGCCGTGAGGTGTCGGGTTAAGTCCTTTAACGAGCGCAACCCTTGTCTTTAGTTGAGTCTATTTTATAGAATCCAAACTAGAGAGACTGCCGGTGATAAGCCGGAGGAAGGAGAGGATGACGTCAAGTCAGCATGCCCCTTACGTCCTGGGCTACACACGTGCTACAATGGCCGGTACAGAGGGCAGCCAACCCGCGAGGGGGAGCGAATCTCAGAAAGCCGGTCTCAGTTCGGATTGCAGGCTGCAACTCGCCTGCATGAAGCCGGAATCACTAGTAACCGCAGATCAGCTACGCTGCGGTGAATACGTTCCCGGGCCTTGTACACACCGCCCGTCACGTTACGAAAGTTTGTTGTACCCGAAGTCGCTGGGCTAACCGCAAGGAGGCAGGCGCCGAAGGTATGATAGATGATTGGAACGAAGTCGG		n.a.
Rs_project_366038	Rs_project_366038__TRINITY_DN44378_c0_g1_i1	18.5809	0.78181	4.56766	0.00194464	0.0323707	Transcript DEG														other_or_unresolved																	GTGTTGCAGGGATCAGTCACGGGGTGACAGGACTACGAGTTGGATCTGAGATTTCTTGCCATTGTGTGGCATTTACTGTTCTTATTATATGACCATTGCATCGTGTATATATGCAGGGATAGTTAGTAACTGTTGAAGTAGTATCATTGCCTTCTAGGGTAGGCTTGAGATTTTGATACTGTAATTCTATGTTGTTGTAAAATGAATCGGTATTAGAAATTGGGGTATTATTACTATTGATTATGGGATAATCTGGGGATAGTTATCTTCACAACTTGTATTGCTTTGGTTATATGTTGTGTTTATTTATTTACCTGTTTTGGGTTGGTGTGCTCACCCTGTGTATGGGCTGTTCTTTGGAATAGGTATCAGGGTAGTTGTTGGAGTATTCGAGTCGCTGGAGTTCTAGGAGAGCTCGAGTACTAGTTGCTGAGCCAAGAGCTTGGCAGGGGCGAGTCAGGTCAGGTCGAGTTGAGTTGCA		n.a.
Rs_project_366042	Rs_project_366042__TRINITY_DN44359_c0_g5_i1	15.7806	0	6.22743	0.00111383	0.023337	Transcript DEG														other_or_unresolved																	AATTCGAAAAATATTGTGGAATACTTTGACTTAAATGTTGACTTTTCTAACCAAAAACGGGCAGAGTCTCCCCTAAAATATAGCCTCCAGTTACCGGCAAGTTCTCACAAATAAACATACTAAATATTCCAAAAATATAAATAAACTACAATCCTCAAAATAAACAGAAAACAAAAATAAAACTTAAAAACAACGTTCTCTCAAAATAATAACAACATTCTCATCACAAATAAACTTTGGCTTATCTCTAAATTCTCTCCCCATCAACCCCATCTATATCCTCAGCATCATCTGTAATATGTCACATTACAGGTAAATGTAAGTTGCAGCATTTTATAGTAACCATAATAAACATTTGTCAAAAAGCGATAAAAATAA		n.a.
Rs_project_366060	Rs_project_366060__TRINITY_DN44305_c0_g1_i1	7.69646	22.6586	-1.57912	0.00314065	0.0428551	Transcript DEG	Uncharacterized Ramonda serbica protein	uncharacterized protein [Henckelia pumila]				3.33e-73								other_or_unresolved																	TCGCCTCTACCGTCGCCTCTACCACGAAAGAGCATAGCCGGTCAGATTATTTGAAATGTTCCCTTATCCTTCATTATTCTATCTCTGAGGCACATTCCTTGGGTCAGTACCTCGGACATAATCCTTGTTATTGGAGTTGCTAGTCTGAAGAACATCAGCTTCTGCAGATTGCCGAAACCGCCTCGAATTTCCACCATCCCATTTTCGATGCATCATCAGCTCACCTTTATCTTCACGCCTTCGAGGTTCATAATCGCTCTCAAATTTACCCTCCCTGCCATCATTAGCCAAGAAGGAGAATCTTCCTGGACGAATTGTTGGCTTAAAGTAGTCATCTGATTTTAGTCGACCAGAAGAACCAATAGCATCATACCTATGTGAGAGTCTATATAATCTCACAGGCGATCTCCGACGTCTTGGATGGTTGTCTGCATAACTAAGATCATCAAACCATCGGCCATTGCGTTGTGGAGATAACCGACCCCTTGATGGAGACAAGTAGCCCTCTCTATAATCAGATGTAAAAGTGGAATTTGAATTAGGCAATTTCATTCTGTC	DRMKLPNSNSTFTSDYREGYLSPSRGRLSPQRNGRWFDDLSYADNHPRRRRSPVRLYRLSHRYDAIGSSGRLKSDDYFKPTIRPGRFSFLANDGREGKFESDYEPRRREDKGELMMHRKWDGGNSRRFRQSAEADVLQTSNSNNKDYVRGTDPRNVPQR	n.a.
Rs_project_366064	Rs_project_366064__TRINITY_DN44304_c0_g1_i7	12.4564	0.404168	4.99799	0.000525762	0.0150016	Transcript DEG	sp|B2LSD2|MUCIN_MUCPR Cysteine proteinase mucunain (Fragment) OS=Mucuna pruriens OX=157652 GN=MUCUNAIN PE=1 SV=2	low-temperature-induced cysteine proteinase-like [Primulina eburnea]		sp|B2LSD2|MUCIN_MUCPR	Cysteine proteinase mucunain (Fragment)	7.34e-10	PF00396;PF08246;PF00112;		proteolysis [GO:0006508]	cysteine-type peptidase activity [GO:0008234]; proteinase activated receptor binding [GO:0031871]	vacuole [GO:0005773]			other_or_unresolved	B2LSD2	MUCIN_MUCPR	reviewed	MUCUNAIN	Mucuna pruriens (Velvet bean) (Dolichos pruriens)	3.4.22.-	FUNCTION: Cysteine protease (PubMed:18434511). May play a role in immunity, senescence, and biotic and abiotic stresses (By similarity). {ECO:0000250|UniProtKB:P43297, ECO:0000269|PubMed:18434511}.			SUBCELLULAR LOCATION: Vacuole {ECO:0000250|UniProtKB:P43297}.	Peptidase C1 family	IPR000118;IPR037277;IPR038765;IPR025661;IPR000169;IPR025660;IPR013128;IPR000668;IPR039417;IPR013201;			EU573775;QJKJ01005515;	Disulfide bond;Glycoprotein;Hydrolase;Protease;Reference proteome;Thiol protease;Vacuole	CCAAGGCCACCACAACCTCCACCCATACCACCACCCCCAATGCCACCAAGACCACCACAACCTCCACCTATACTACCCCCAATGCCACCAAGGCCACCACAACCTCCACCCATACCACCACCCCCAATGCCACCAAGACCACCACAACCTCCACCTATACCGCCCCCTACTTTATGTGGAGGCTTTTCTTTCTGTCCACCAGGTGCAACATGCTGCTGCCGCGTTAAGATATGGGGCATTTGCCTCACTTATGATTGTTGTCCTCCAAAGACTGCAATTTGCTGTAATGGCTCTGAATATTGTTGCCCCCGTCAATTTCCCATTTGTGACGTGTACGAAGGTCTATGTCTGAAGAAACATGGAGATTACCTGGGATTGAGAGCAGGAAAACGTAAACCATCGATGAATAAATTTTCATGGAGTGAAGCTGAAGAAAACGGAAAGGAGTATCAATCTCTTCGATGGAGAAGGAACCCATATACCGCAATGCGGTGAAAACTAGGCATGCATGGTCATCTTGCCATTCAATTTTCACCTTCGACAATGTCAAATTTTCCGACTTTTACGGGAGCTTCGTTTATATGGTGTATGCTTGAATGTCTAGTAACATGTTTTGTGTTCATTTTGCCAATCAAAATAAATGTTTTTTGATGCTTTTATTTGGCAACTAACATGTTTATTTCCGGAACATTTATTTTTCATTCCTAACTCTTAAAACATTCTAGAAAAATTAGTCAATATTGTCAAAATTGTTATTAAAAGGTGACGGCAATGAGTATGAGGAAGAAGATCTAATTCGCGGATATGTTTATTTAAACAAGGATCATATATGCTTTTTTTCGTATTCATGTATCGCCATTGATGAAGCTCTAATACCAAGTTAGAAAACTGAATATTGGAGAGAATTCTGGGATCGATGAACTTTTATATCATTGCTATCTTAATTCACACAAAACATCACTTGCGACTCTATTTACACCGAACAAACACCAATGAAATAAATACAAGTGTAACAAAATCTGACATGTTTGTTACAACAGAAAATCTATTCCCGTTAAATTTGTTTTAAAAAAAATTC	PRPPQPPPIPPPPMPPRPPQPPPILPPMPPRPPQPPPIPPPPMPPRPPQPPPIPPPTLCGGFSFCPPGATCCCRVKIWGICLTYDCCPPKTAICCNGSEYCCPRQFPICDVYEGLCLKKHGDYLGLRAGKRKPSMNKFSWSEAEENGKEYQSLRWRRNPYTAMR	n.a.
Rs_project_366090	Rs_project_366090__TRINITY_DN60188_c0_g1_i2	2.46753	14.3649	-2.92748	0.00375822	0.0474963	Transcript DEG														other_or_unresolved																	ATCCCGTCCGCCGTAAGCCTAAGGGTTCCTGGGGAAGGTAAATCCGCCCAGGGTTAGCCGGCGCCTTACGCGAGGCCGAAAGGCGTAGCGGATGGACAGCAGGTTAATATTCCTGCGCTCACCGTGCAACATGGGACGTCGAGTACTAGGGGTGCAGGCTTACTAGATTGCCTCAGGGCGTTTAAGATCCCGATATCCCCGACGACTCGGCCAAGAAAACCGCACGGTAGCCGTACTAAAACCGACACAGGTAGGCGGGATGAGTATTCCAAGGCGCTCGAGAGAACGCTCGTGAAGGAACTCTGCAAATTAACCCCGTAACTTCG		n.a.
Rs_project_366105	Rs_project_366105__TRINITY_DN60198_c0_g1_i2	12.6953	0.772821	4.06201	0.000711166	0.0180034	Transcript DEG														other_or_unresolved																	GTTTCCTTTTTTGGTTTACCTGATTGATTGGTCTAACATCAATCCCCCGTCAAGTGCACTCACACTCATGAAGCCTACTCCACTGCACATGGACACTTATGTAGTTCGCTCTTGACAGCTTGCAGCAATCTAGGATCGAATCCAAGTATAGTTGCAATTCAATGTCATCAGTTTAGCATGTGGGAAGTGGCTGGAAGGTAATTGTTGGCCATGGGAAGCATGAAAACCAGATGTATGTTTATGTAGGAGGGTAAAGATAATTTGTGGGCTCAGTTTCTACTGAGGAACTTTGAGAGGAAGCAAAACTTCTAGAGCTGGAGCTTGAGGAAACCATTTCACCTATCTAAAAAGTAATTCCCTGATGTTTTGTGCCCGAAATTTCTTCATGTTGTCCTGAGCTTGAGTTAACTTTATCTTAAATTGATCAAGGACAGTGTTGTGGTACTTAACATGATTGTTGACCAATTCTATGGCTTCCAGCCTTCCACCAAGCATTTTGGAGGTGGATAACGGCCACAGAGAGTGCAAAAATTGTGATTTGTTTGGATCTGCGGTACATGTTATTAAAACTTCAACCTAAAAAATCAATTTTGCCTGATGATTCCGCTAGCTGTTAGAAAACATCATAGTCATAGATATGTCTTGAGGCGGTTATTAACCACCTTAGTTCGGTTGTTTGTCTGAGTACGATAGGTGAACCACATTTGGGGGAGGTCCCCCGTATGACTTAAAAAGCTTGGTCCAGATCTGCCTAATGAAGAGTCGGTTCCAGCGGTGGTTACGAGAAATTGGTTAACAATTATGATGAAATTGCTGGACCATTAACAATATTTTAAAGAAATATGGGTTCAGATGGGATTCAGATTTCCGAAACGCATTTGACCTACTTAAAACAAATATTAACAACAGCTTCTTTTTGGCGACCCTGATTTCACGAAATTGTGATTGAATGTGATGAATGATGTCACGGACAAATTGTGATGCTTGATATTAATATACAACAACTCAATATATCCACGTGGCCTCCATGCCACCTGCCTCATTCACTAATCATACAATAACAACTAGAATCAAATATCAACTTTCACCCAAATAGAATTAAGAAAACAAAACTTCGTTCATTTGGATGTCCATTAGAATTCTCTCAAAGTAAAAACGCCTAGTTACCCATTTACAAAATCAATTGTCTCCACTATCACTTCTCACTACCAATATAAAAACTTAATCTACTCTTTTCACGCTCCCATGATCATTGCATCTTCTCGTTACAATTCAAATTTTAAATGTCACACATCTTCATATAAGATAGCAACATAAAAGGCTAAATAAAACATAGATGTACACCGGATCTTCGAGATACTTTTCGAC		n.a.
Rs_project_366113	Rs_project_366113__TRINITY_DN60136_c0_g2_i1	12.1713	0.368653	4.8384	0.000974774	0.0215806	Transcript DEG														other_or_unresolved																	GAATCATGTGATAAATTACCCCCAGCATACACAGATAGTATCATATTTCTCCTAGGTGCCATAGCTTCTTCACAAATATTATACACAATGTTTATACCTTCGATTTAGTCTCCGAAAATATTGTCTGTCAAAATGCTGCGACCGTCCTGTTCACCACCACTATCCGCCGGTCGCCGCCGCACGCCGCAGCCGTCTGCTGCCGGAATTTTTTTTTTTTGGAAAATATATTTTTGTGTTATTTATTGTAACAAAAAATTAGATTATGAAGGAGAAAGCAAACAAAAGTTTATGGTAGAATTTTTTCTTCAGAAAAGCTAGAACTCGGTTTGAGAAAATCTCGTCGGTATGTTTGAAAGTGGAAGAAGGAGGTATGAATTTAAACTACGGAATTCGTTCTTGGCAAGAACGAGTAAAGCTGAACTCGTTCTTGCCAAGCACGAATTTAGCTTTAATAAAGCTGAACTCGTTCCTTCCAAGAACGACTTCATTGTTTTTTAATTTTTTTTAAAAAATTCGGTTCAATTCGTTTTTAGTAAGAACGATTTACTGTAAAAAGTTACAACAAATCCATGTTGCGGTAATTCTGAAATTTTCTTTTTTTCCTACTATATTTGGATAAAAAAAGCCGTTTGACGGTGGTGATCCTCGAGTCCAATCAACCTGACCAGATCTGCTAGCCAACACCAGCGCTAGTTTTGTATCAACCCTTCTATGAGAGTGTATTGAATGAAATGATCTATCCTAGAGAGTCGTGACATATTTATAGATGCTATATGTTACTATTGGGCTTAGGGTGCATAAAGCCCAATATGCCATTTAGCTTGTAGGGCATATATGCTAACAATCTCTCACTTGCCCAAAAGCCAACATACAAGCAGTAAACTAATAATCC		n.a.
Rs_project_366122	Rs_project_366122__TRINITY_DN60203_c2_g1_i5	5.4378	75.3155	-3.78775	3.49334e-05	0.00292145	Transcript DEG														other_or_unresolved																	TCGGCCTCGCCTTAGCTCCCGACTCACCCTGGGGGGATTAGCCTTCCCCAGGAACCCTTGGGCTTTCGGCGGACGAGTTTCTCACTCGTCTCTCGCTACTCATGCCAGCATTCTCACTTGTATGCGCTCCACGACTGGTTCACACCGCCGCTTCGCTGCACGATCGACGCTCCGCTACCACCCACACATACGTGTAGGTCCGCGACTTCGGCTCTGGACTTGAGCCCCGTTACATTGTCCGCGCAGGACCACTCGACCAGTGAGCTGTTACGCACTCTTTCAAGGGTGGCTGCTTCTAAGCCAACCTCCTGGCTGTCTGGGCAGTCTCACATCGTTTTCC		n.a.
Rs_project_366145	Rs_project_366145__TRINITY_DN60133_c0_g1_i6	18.4995	0	6.46038	3.03856e-05	0.00267205	Transcript DEG	uncharacterized protein [Primulina huaijiensis]	uncharacterized protein [Primulina huaijiensis]	uncharacterized protein [Primulina huaijiensis]			7.19e-11								other_or_unresolved																	GTGAACTGCCGTACTCCTCCTGTGATCGGAGAAAATGGATCTAACCCAAATGCGTCGAAAGTTACATTGGTGAATAGACAAGCTCTTCCTTCTCTCAAAGCTCAAATAAAATCTGTACGTTTCTATATTATCTATATCTCTATTGGTATTGCTTTCCTCTTATTTGAAACTGCTTCTATTTTAAGAGTGCAGATCCCCACCCCCTCCCTTTTTAACTCGTATGCTTGTATTATTTTGCCGGATGTTAGGAGTATATGTTAGTGGACGTTTAATAGTCTTGTTTTGAGTAATTTTGTAAAGTAAAAAAAGTTATTGTAGAAAATAACATTGCTACAGCACTTCCTTGTGACCGCTACTGCCACTAACTGTGGCTGTAAACAGCCGGCACAGACTCAGGAATCTCATGGAAGGTGCGTGACCGAGTGAGAGTTGGCGTCAAGAAAGTTTAGCATGACGAAACTTGAATTCTTTAAAAATTTACTGATAACTTTCATTTTTTTACTTTATGGGGCTGAAGTTGTAATATTTTTAGTCTTAGCAGTAGATAGTAGCTATCAGTTCCACTCGACTTGTACATGACATATTTGATTTGGCAAACTCTGTATACTACTAATGAAAAGGGTTAGGAGTAGGTAGTTGAGGTCCCTTTTTGTTTGTGGATTTCTTAAGCTGACTGAACCGACATCTAGAAACCATAACATCTTGAGGCTGTCCAAAATAGGCACGAATTACTGTAGTAGTGAGCCAGCAACGTGAGCTTACAGTCTCAATAAGAACAATTAGTGTATTCCAAACATTGTATGATTATCAAAAACTAACGAGATATTGTAATAAAGAAAATAGTGGGATATAAATCTTACCAAATACAAGCAGGGAATTTGGCAATTTGATGGAATTTCAACATTTAAATCGGATGGAAATCTAACAGAGTATCTGGTTGCTGAAAACAGAAGAATTTGGTGGCTAAGGGCCAAATGCTACAAGTGACATAGAGATGTGTGCAGAATGCGTTTTGTCTCCTATGAAAACATGGTCAAAAGACATAATTTATGGAGTGAACTAAACAGACCCCGAAAACATGGCGACCAAGTGCCAAAAGGGAATTTTTGGGGAGTCTCTGGCTAATGCAACAAGTTTATTGCAACATGCCCTTTGGTAAATTATAATGTTAAATGTTGATTAGTAATGTCATTTAGTTAATTTTTTAAGGATAAAAAACATATTATATTAGTATGTAACTCATGCTAATTTAAAATTTGCACCCCCTAATCTTGGGTCAGCGCTTCCTGGTGATACCATTATTATGATAAAAAAGTAATTAAAGAAAGAAGCATGCTCGTTTTGCTATTATCATATTGAAATGAAGATCGTCACCCATAACCCATGCGGGGCTACAAATTATTTTTATGGGCTTGGATGCTTCATTAGTTTCTAATTGTAGAAAAATGGAAAGAGAAATTTAATGGCATCAGACTGGTGAATCTTCTGATTAATCAATGAAGGGGGCACTTGCAACTTGAACTCAGTCAAATGTATTACCAAAAGTGATGCCTCCTTAATTTCCTACTATTTATTGCATGCTTCAATGTTGTGAGGCATTAGTAAATCTTTGTGCTTTTAGACAATCTGAGATTATGCAAACAAAGAGTTCCCTATGCTCACTTATTCTTTTCTGTAAACATTGTCTAATGAACTAAAGACGAGTAGGATGCTAGAAATGGTGTTACTTGATTGTAACATGTATCTTTACGAAATTGTGCGTAAGATGGATTACATTTGCAAAATGTTTGTTGGTCCGAAGTCATAGAGAGGTTTCATTAACTTGTAATAAAGTATTCTATTCAATCTACTGGCTGCTTGACGTAATTGCTGATCTCAGGATCCAAAAGCTCTGGGCCGTTTTATGATTATTGTTGTGCCCAATTTTTTTTTCTTTGTGGTTAAGTCAAAAACTCTTTGTATGCTATTACGAAATGTGAACTAAATTTTAAATTACGGGCTGACATGTAAATAGTAGAAGATGTTTGTCACAGTTTGACGGTGTGATATAACCTTTTGACTCCAGTCTTTTCACATATGGGAAGTAACGTCCTAGTGAAATTTATTGAATCCTCTTGTCTACCTGAGTTTCTTTCATCCTACTTGAATCCTCTTGTTTGTATAGGACTCAGATTTTGGAGCTTAGTCTTGAACTTCATCATCCGGGTGGGTCAAAATTCTATGCTAGTAGTTCACATAGATTTGGTGTAAAACATATCATGTCAGATAGGTCCAGCCGTCCAGCTACTCGTCTGATTACATAGAGAGCTTGTTACAACAGTTTACAGAAGTTTTGAAGACTTTCCCATGGAGATTTGCACTCAACAACCTAGTGAGCTCCATAACAACACAAAATGATAAGATTGATGTTCTTTGCAAAGAAATAATTCTAAGTTGTGACTACTTGGGTTTCTTCAAGTATATTTTCTGAGAGATGATAATTTGACAGGAATTATAAGTTCACTTATTTCGCTGTTTTATGGCTTATCATCGTGCTTCAAATCTTAGAATCACCTTAACTTCGGAAATTTCTTCTGATTGCTGTTATGTCGATTGCTAGATGATACAAATTCTGAAATCCATGCTTTCCTCGGTCGGCCATTGGTAATTTTTTCTGGCACAGCAGTCATAGCGATGTTCTGTTCATTGTCATGCCACTGTTTCACGGTCTTTTCTATTTGACTGACAGATGTCTTGCGAAAATCTGAACTGACCAGTTCAAAAGTCAATTATCCACTTTCTGAAAGACCAGCTTCCCTCTAGTCTGATAAAACTTCATTGGTGCTCAAATGGGAACATGCACTCTTGTGATTTGCGTGTACCGTTGTCCAAAAAAAAGGAAGTAAACAGAATTTGTCTTACATTGAACATGTCGGTGGATAATAGATCATAAATTGTAGATGATCTCGATTATATGTTCATTGTTTGTTATTTTCTGTTCAGTACTGTTTAAGTGGGTTTTACTCGTGTAACATGTGGAGGTTATTAGCCTTTACATGCCATTTTACTCCTTATTTTATTATTTTGTTTGGTAGTGCTGCTGGATAGAAATTTCTCGATTTAGTTTTATTCAATGGACATCACTAGGTCAAATTCAAGAATACCAGTGTTCTGTGTTCCATTTTAGTTAATTCGTCGTTACTAAAAAACGTTTGGGAAAATTTGATGCTACCCATATTATTTGCCAAGTCGTGGGTGTTGATGATGTGAGGAGATAATGCATTCTTTTCTCTAATTGCAGATGAAAGAAAAGGAGCAACCACTTTTGCACGAAAATTCCGCTGTCTCCTCTAGGCGAGAAATGATGCATTAACTGCCGCATCTCTTTGTTTTGCCTCACTTTTCTTCTCAGCATCTGCAGAAGCACGCCCAAGAAACGCCACGGCGAGACAGAAGATCATGAAGAAACTTGAGGAGCTC		n.a.
Rs_project_366164	Rs_project_366164__TRINITY_DN60130_c0_g1_i2	9.28603	0.377642	4.4933	0.00230044	0.0357555	Transcript DEG														other_or_unresolved																	CATGTTGATCAACTTCTTCAGCACAAATGGATGGAAAATTTGACCCAAATCTCTGCTGTTGCCAAAAGGTAAACAAATGGAGATGAAGATTAAAAAGAATCGATGTTGATAGCAATTACTTGAAGTCTTAACCTTGAATACAAACCTGTCCAAGCAAGATTCCTAACATAACTTCACATACAGATAAAAATCCTACCATTTTTTTTTTTAAACTACTGTTCATGTAAGAAAACGATATCTAGAATAATCCAATCTTGCGGTTCCATTGAATAAATCACTAGATCTGGGGATATAAGATAAATAATAAAACCTTTCATGAAAATCACCAAATTAAACCAATTCGTGCAAGAAATTCTTCACTAAATCAAGAAATTTTAACAAATTAAACCTATTCTTGCAAGAAATTATTCACCTAAAACATCCTTCCTAGAAAATTTAACATATTAAAGCAACTGAAGACAAAAGGGCAGATGTAAAGCTGAAAGGAAAGCAAAAAGATCTAGCTTTGACCATACCCACAAGAAGAAGAATAAAACCCAAACAAGTTCGTAACTTGAGAAGATGATCCAAGATCCAAAGACGAACGGAAGAAGCGTTTTCAAGGAAGATAAGTGTAG		n.a.
Rs_project_366192	Rs_project_366192__TRINITY_DN21653_c1_g1_i1	161.835	2581.94	-3.99616	0.00115603	0.0238923	Transcript DEG														other_or_unresolved																	CGGAGTTTGATTGGGTTTGGTAATCTGGTAGGACCCCTAGCCCATTCAGTGCTCTACCTCCGTCGCAGTTCGTCCGAGGCTATACCTCAATATATTTCGGGGAGAACCAGCTATATCCCAGCTTGATTAGCCTTTCACTCCTATCCACACCTCATCCCCCACATTTTCAACTGTGGTGAGTTCGGTCCTCCAAGCGGTGTTACCCGCCCTTCAACCTGGACATGGATAGATCGCTAAGGTTTCGGGTCTACCGCACGCAACTTGTCGCCCTGTTAGGACTCGCTTTCGCTTCGGCTCCACCTACCGGCTTAACCTTGCTACGTACGATAACTCGCAGGCCCATTATGCAAAAGGTACGTGGTCACGCTCGGCCTTGCGGCCATCGCGCTCCCACTGCTTGTAGGCACACGGTTTCAGGCACTATTTCACTCCCCTAACCGGGGTTC		n.a.
Rs_project_366232	Rs_project_366232__TRINITY_DN21647_c0_g1_i4	13.8122	0	6.00935	0.00319399	0.0432605	Transcript DEG	sp|Q9STM3|REF6_ARATH Lysine-specific demethylase REF6 OS=Arabidopsis thaliana OX=3702 GN=REF6 PE=1 SV=1	lysine-specific demethylase REF6-like [Primulina huaijiensis]		sp|Q9STM3|REF6_ARATH	Lysine-specific demethylase REF6	0	PF02373;PF02375;		abscisic acid catabolic process [GO:0046345]; abscisic acid-activated signaling pathway [GO:0009738]; chromatin remodeling [GO:0006338]; DNA-templated transcription [GO:0006351]; epigenetic regulation of gene expression [GO:0040029]; ethylene-activated signaling pathway [GO:0009873]; heat acclimation [GO:0010286]; leaf development [GO:0048366]; positive regulation of gene expression [GO:0010628]; positive regulation of lateral root development [GO:1901333]; protein homooligomerization [GO:0051260]; protein localization to heterochromatin [GO:0097355]; regulation of DNA-templated transcription [GO:0006355]; regulation of ethylene-activated signaling pathway [GO:0010104]; regulation of gene expression [GO:0010468]; regulation of photoperiodism, flowering [GO:2000028]; release of seed from dormancy [GO:0048838]; response to abscisic acid [GO:0009737]; response to brassinosteroid [GO:0009741]; response to diterpene [GO:1904629]; response to heat [GO:0009408]; response to mechanical stimulus [GO:0009612]; sugar mediated signaling pathway [GO:0010182]; systemic acquired resistance [GO:0009627]; unidimensional cell growth [GO:0009826]; vegetative to reproductive phase transition of meristem [GO:0010228]	histone H3K27me2/H3K27me3 demethylase activity [GO:0071558]; histone H3K4me/H3K4me2/H3K4me3 demethylase activity [GO:0034647]; protein homodimerization activity [GO:0042803]; sequence-specific DNA binding [GO:0043565]; zinc ion binding [GO:0008270]	chromatin [GO:0000785]; Ino80 complex [GO:0031011]; nucleus [GO:0005634]		ath:AT3G48430;	other_or_unresolved	Q9STM3	REF6_ARATH	reviewed	REF6 EIN6 JMJ12 PKDM9A At3g48430 T29H11_50	Arabidopsis thaliana (Mouse-ear cress)	1.14.11.-	FUNCTION: Histone demethylase that demethylates 'Lys-27' (H3K27me) of histone H3, thus acting as a positive regulator of gene expression (PubMed:33107825). Demethylates both tri- (H3K27me3) and di-methylated (H3K27me2) H3K27me (PubMed:21642989, PubMed:27111035, PubMed:33107825). Also demethylates H3K4me3/2 and H3K36me3/2 in an in vitro assay (PubMed:20711170). Involved in the transcriptional regulation of hundreds of genes regulating developmental patterning and responses to various stimuli (PubMed:18467490). Binds DNA via its four zinc fingers in a sequence-specific manner, 5'-CTCTG(C/T)T(C/T)-3' (5'-CTCTGYTY-3'), with a preference for hypo-methylated status (e.g. cytosine methylation), to promote the demethylation of H3K27me3 and recruit the chromatin remodeler BRM in order to activate gene expression (PubMed:27111034, PubMed:27111035, PubMed:31048693, PubMed:32257379). Participates in the regulation of organ boundary formation (PubMed:27111034, PubMed:27111035, PubMed:31048693, PubMed:32257379). Bind mostly motifs located in active chromatin states which are depleted for heterochromatic modifications (PubMed:31048693). Involved in the regulation of flowering time by repressing FLOWERING LOCUS C (FLC) expression (PubMed:15377760, PubMed:32392578, PubMed:33107825). Stimulates lateral roots formation (e.g. primordium initiation and emergence) via the epigenetic de-repression of PIN genes such as PIN1, PIN3 and PIN7 directly by modulating the methylation status of their loci (PubMed:30267471). Interacts with the NF-Y complex to regulate SOC1 (PubMed:25105952). Mediates the recruitment of BRM to its target loci (PubMed:27111034). Together with EEN, involved in the epigenetic chromatin-dependent regulatory mechanism that monitors the expression of the essential multifunctional plant stress regulator EIN2 via H3K27me3 repressive histone demethylation and histone variant H2A.Z eviction, thus modulating responses to ethylene (ET), especially during embryogenesis (PubMed:31418686). Eluviates seed dormancy by triggering abscisic acid (ABA) catabolism in seeds via the induction of CYP707A1 and CYP707A3 expression, genes involved in ABA degradation; binds directly to CYP707A1 and CYP707A3 loci to reduce their H3K27me3 levels in developing siliques (PubMed:33037128). Required for systemic acquired resistance (SAR) toward pathogenic bacteria (e.g. Pseudomonas syringae pv tomato DC3000 (avrPto)) (PubMed:32392578). Together with FLD and MSI4/FVE, contributes to dehydroabietinal-dependent (DA, a diterpenoid tricyclic diterpene) activation of flowering and SAR (PubMed:32392578). Binds to the HSFA2 chromatin region to alleviate H3K27me3 repressive marks and trigger its expression in response to heat in a BRM-dependent manner (PubMed:30778176). Involved in the mechanisms necessary for quick response to heat and subsequent heritable transgenerational memory of heat acclimation (global warming) such as early flowering and attenuated immunity; this process includes epigenetic regulation as well as post-transcriptional gene silencing (PTGS) (PubMed:30778176). In response to heat, HSFA2 is activated and promotes the expression of REF6 which in turn derepresses HSFA2, thus establishing a heritable feedback loop able to trigger SGIP1 and subsequent SGIP1-mediated SGS3 degradation; this prevents the biosynthesis of trans-acting siRNA (tasiRNA) and leads to the release of HTT5, which drives early flowering but attenuates immunity (PubMed:30778176). {ECO:0000269|PubMed:15377760, ECO:0000269|PubMed:18467490, ECO:0000269|PubMed:20711170, ECO:0000269|PubMed:21642989, ECO:0000269|PubMed:25105952, ECO:0000269|PubMed:27111034, ECO:0000269|PubMed:27111035, ECO:0000269|PubMed:30267471, ECO:0000269|PubMed:30778176, ECO:0000269|PubMed:31048693, ECO:0000269|PubMed:31418686, ECO:0000269|PubMed:32257379, ECO:0000269|PubMed:32392578, ECO:0000269|PubMed:33037128, ECO:0000269|PubMed:33107825}.; FUNCTION: Involved in the maintenance of H3K27me1 histone marks on euchromatin in a PRC2-dependent manner, to maintain low-level basal expression of corresponding genes (PubMed:33107825). Together with ELF6, required for H3K27me3 resetting (especially in constitutive heterochromatin within the pericentromeric regions) and transgenerational inheritance of histone marks, thus acting in safeguarding genome and epigenome integrity during sexual reproduction (PubMed:33107825). {ECO:0000269|PubMed:33107825}.	CATALYTIC ACTIVITY: Reaction=N(6),N(6),N(6)-trimethyl-L-lysyl(27)-[histone H3] + 2-oxoglutarate + O2 = N(6),N(6)-dimethyl-L-lysyl(27)-[histone H3] + formaldehyde + succinate + CO2; Xref=Rhea:RHEA:60228, Rhea:RHEA-COMP:15535, Rhea:RHEA-COMP:15539, ChEBI:CHEBI:15379, ChEBI:CHEBI:16526, ChEBI:CHEBI:16810, ChEBI:CHEBI:16842, ChEBI:CHEBI:30031, ChEBI:CHEBI:61961, ChEBI:CHEBI:61976; Evidence={ECO:0000269|PubMed:33107825}; PhysiologicalDirection=left-to-right; Xref=Rhea:RHEA:60229; Evidence={ECO:0000269|PubMed:33107825}; CATALYTIC ACTIVITY: Reaction=N(6),N(6)-dimethyl-L-lysyl(27)-[histone H3] + 2-oxoglutarate + O2 = N(6)-methyl-L-lysyl(27)-[histone H3] + formaldehyde + succinate + CO2; Xref=Rhea:RHEA:60232, Rhea:RHEA-COMP:15539, Rhea:RHEA-COMP:15544, ChEBI:CHEBI:15379, ChEBI:CHEBI:16526, ChEBI:CHEBI:16810, ChEBI:CHEBI:16842, ChEBI:CHEBI:30031, ChEBI:CHEBI:61929, ChEBI:CHEBI:61976; Evidence={ECO:0000269|PubMed:33107825}; PhysiologicalDirection=left-to-right; Xref=Rhea:RHEA:60233; Evidence={ECO:0000269|PubMed:33107825};		SUBCELLULAR LOCATION: Nucleus {ECO:0000255|PROSITE-ProRule:PRU00537, ECO:0000255|PROSITE-ProRule:PRU00768, ECO:0000269|PubMed:15377760, ECO:0000269|PubMed:27111034}.	JHDM3 histone demethylase family	IPR003347;IPR003349;IPR036236;IPR013087;		NP_680116.2;	AY664499;AL049659;CP002686;	3D-structure;Abscisic acid signaling pathway;Acetylation;Activator;Chromatin regulator;Dioxygenase;DNA-binding;Ethylene signaling pathway;Germination;Iron;Metal-binding;Nucleus;Oxidoreductase;Plant defense;Reference proteome;Repeat;Stress response;Transcription;Transcription regulation;Zinc;Zinc-finger	ACTCACTCTCATTAACCTTTTTCTCCTTTCCTCTGTCTCTGTTCGTTTCTTACCAAGAAACAGAGGAGAGACAAGAAAACCGAGAAAAAAAATATATATCCCCCATAAAATCCAAAAATAATCAAAACCCATTGCAAAAAATTATAGAATAGAGCGAGAAGGAATCTTGAAATCCCTTCTTTGACCAATCTCAGCATTCTATGATTCATAATGCTTCCCCTGTAAACCCCCCAGATCTCACATTTGGTTACATGCATATATAATTGTTTGCTGCACAGTTGTTTGTGTATGCTTATTGGTTAGTGGGTATGATTTCAGAGGTTTATTAGCTATTTGTTTTCCTCATTAATGGCGGCTGAAGTGAATTGTGGTGGGAGTTTTGAGGTTTCTCCATGGTTAAAATCTATGCCAGTGGCGCCAGAGTATCATCCCACTTTAGCTGAGTTTCAAGATCCAATTGGGTACATTTTCAAGATTGGGAAAGAGGCCGCTAAATATGGTATTTGCAAAATTGTCCCCCCTGTGCCTGCAGGTTCCAGGAAAACTGTTATTGCTAATTTTAACAAATCCCTTCTAGCTCGGGCGAAAGAGTTGAACCCGGGCACTACGTTTACTACCCGGCAACAGCAAATCGGGTTCTGCCCCAGGAAGCATCGCCCCGTGAAGAAATCGGTGTGGCTGAGTGGTGAAAGATATACTCTATCTGAGTTTGAGGCAAAAGCTAAGAGTTTTGAAAAGAGTTACTTGAAGAAGTATGCAAAAAAGGAGTTAAATGCATTGGAATTGGAGACCCTTTATTGGAATGCGACTGTAGATAAGCCCTTCTCCGTGGAGTACGCAAATGACATGCCTGGATCAGCATTTGTGCGAAGGAAGAGTGGTGGCAAGAAGAGTGAGGGTGCTGTGAATGTGGGAGAGACCGACTGGAACATGAGGGGAGTGTCCAGGGCGAGTGTGTCTTTGTTGAGATTCATGAAGGAGGAGATTCCGGGAGTGACTTCACCCATGGTTTATGTTGCAATGCTGTTTAGCTGGTTCGCGTGGCATGTGGAGGATCATGATTTTCATAGCTTGAACTATTTACATATGGGTGCCGGAAAGACATGGTATGGCGTGCCACATGAGGCAGCTTTTGCATTTGAGGACGTGATCAGGGAACATGGATATGGTGGAGAAATCAATCCACTTGTGACATTTGCTACACTTGGTGAGAAGACAACAGTCATGTCTCCCGAAGTACTTCTTAGTGCTGGTGTTCCATGCTGCAGGTTGGTGCAAAATGCTGGAGAATTTGTCGTGACTTTTCCAAGAGCCTATCACTCAGGGTTCAGTCATGGATTCAATTGTGGAGAGGCAGCTAATATTGCTACCCCTGAATGGTTAAGGGGTGCGAAGGATGCTGCAATTCGCAGGGCATCAATTAATTGTCCTCCAATGGTGTCTCACATACAGTTACTGTATGATTTAGCACTTTCGTTGTGTTCAAGAGTACCAAAGAGCATTGCCATGAAACCACGGAGTTCTCGATTAAAGGAGAAAAACAAGGATGAAGGAGAAATGTTGATTAAAGAGCTGTTTTGCAAGGATATGATGCAGAACAACACTCTGCTTCACATTCTAGGGAAAGGATCATCTGTTGTCCTTCCTCAAAATTCTAGCAATCTTCCATTGCCCTCAAACTCACAAGATGGATTACATTTTACGGCCAAATTTAGGTTCCCTGGTTTATGCAGTCCTAATCTTGAGTCGAAGACTTCAAGCAATAGTGTTCATGATGATTTTACTCTAGACAGGGTGCAAGTTAAAGAGAGGATATGTGATGTAAATGGAACCCCATTTTCTTTAGCTAGTAGTATTGACATCCCTTCAGCTGGGCACACTGATTCCGACGTAAAGAAGGCTTCTCAATATGAGCAGGGATTGTTTACATGTGTCACTTGTGGAATTCTGTGTTTCACATGTGTAGCTATAGTTCAGCCCACTAAGGCCACTGCTCATAACCTGAAATCAGCTTATTGTAGCATATTCAATGACTGGGGTATAGCTGGTAGCAACCACAATCCCATAAGTGATGCGGCAGATCCTATAAGGAATTCCTGTTCAGGGATGGTGCAGAAATATGAACTTATTGATGTCCCACTATCTACTGGTAATCATGTTAGAGCTTTGGATGATGAAAGCTTAGAAATGGATTCTAATAATGATGAAGCACGTAAAGGCCCTTCTTCTCTTGGCCTATTGGCTTTGACATATGGTAATGCCTCCGATTCCGAAGAGAATGAAAATGAAGAAGATTTTCCTTTCAAAGCCAGGGGAACTGGTGAAAGCAAGTACTCGAAAAATGGACATGCTTGTAAGAATACCGATTCGAAGATCGGGAGTGAAGTTTATTTGCACAATTCTGATTCTGACACAAATTTTGGCCTAGTTAGAGCAACATGCAATGAAAAAAATCACCGAAGTTCTGATGTGGTTA	MAAEVNCGGSFEVSPWLKSMPVAPEYHPTLAEFQDPIGYIFKIGKEAAKYGICKIVPPVPAGSRKTVIANFNKSLLARAKELNPGTTFTTRQQQIGFCPRKHRPVKKSVWLSGERYTLSEFEAKAKSFEKSYLKKYAKKELNALELETLYWNATVDKPFSVEYANDMPGSAFVRRKSGGKKSEGAVNVGETDWNMRGVSRASVSLLRFMKEEIPGVTSPMVYVAMLFSWFAWHVEDHDFHSLNYLHMGAGKTWYGVPHEAAFAFEDVIREHGYGGEINPLVTFATLGEKTTVMSPEVLLSAGVPCCRLVQNAGEFVVTFPRAYHSGFSHGFNCGEAANIATPEWLRGAKDAAIRRASINCPPMVSHIQLLYDLALSLCSRVPKSIAMKPRSSRLKEKNKDEGEMLIKELFCKDMMQNNTLLHILGKGSSVVLPQNSSNLPLPSNSQDGLHFTAKFRFPGLCSPNLESKTSSNSVHDDFTLDRVQVKERICDVNGTPFSLASSIDIPSAGHTDSDVKKASQYEQGLFTCVTCGILCFTCVAIVQPTKATAHNLKSAYCSIFNDWGIAGSNHNPISDAADPIRNSCSGMVQKYELIDVPLSTGNHVRALDDESLEMDSNNDEARKGPSSLGLLALTYGNASDSEENENEEDFPFKARGTGESKYSKNGHACKNTDSKIGSEVYLHNSDSDTNFGLVRATCNEKNHRSSDVV	n.a.
Rs_project_366282	Rs_project_366282__TRINITY_DN21618_c0_g1_i2	37.737	0	7.47531	0.000397286	0.012678	Transcript DEG														other_or_unresolved																	TTCTAATGAATCTTGATTTGTCAAAAGATGGCATGTAATTTCTTTGAAACTAGAAGCAAATAGGAAAAATGATTGTTTTCTTTTCAACTTTCTGGTTGGGTTCATCTAGATTCTAATGAATCTTGATTTGTCAAAAGATGGCATGTAATTTCTTTGAAACTAGAAGCAAATAGGAAAAATGATTGTTTTCTTTTCAACTTTCTGGTTGGGTTCATCTAGATTCTAATGAATCTTGATTTGTCAGAGATGGCATGCAATTTCTGGAAAACTACAAGCAAATAGGAAAAAAAGTTATTTTTTTTTAAAAAATTGAATTTTTGTAGGTTTTCATTTTCTGGATCTTGTTATTTGTGGTTTGATGTCACTTCCTTGTATGTATATATGTTTAGATTATGATTTGCTTATTTGTTTTGCTTGATGATAGGAGAATCACTTTTGAAGAAGGTGCAATCACAAGTTTTACTTGTATGTACAGCTCATGGCAAAAATATTCTGAAATTTTATGTTTAATTGCTTGATTTTTTTACTGGAATTTTAGTTCCACGACGTTTTTCCTTCAAATTTGTTAATGTTTTAAACTTTTAAATCTTGTAAAATGTTTATCATTAAGTTTGAGATTGATTTGAGACTCCTCAACATGTCAAAGTTTTTGCTTCCTTTAATTCCTTGAATTTGTGGCGTCTTTTGTTGTCAAAATCAGTGGTGTGACTATGTAAGAGATTATGTTGTCTAGAAGAAAGATAGCAAATAAAAATGCTAGAATATTTGTCATGTTTTTAACGCATAATAAGGTTTAACAAGAAAGAAGGCGACCTCCCGTGCTGGCCATCCCCTCCATTTGCCACTCACGTTTCACTCGTTTCTTTTAGTCGATTTTATATCGATTATATGAATATTTGATGTTGCTTCAGGTACGGATCTAGTAGATTAGTTGTTTGCGGGAGGGGGGATATGTTTACAATGGCTACATAATTGGAATATGATGAGTTAATAATAGATTTTTTTTGTGAAGGGCTAAACTATAGAATATTCAAGTGAAGGGTTTACACTAGTCTCCGTAAACGATATTAATGGCATTCCCTTGAATAGGTCTGTCTATTATTGTAATTGGATTGCTTGCTTGGAACTATGGTAATCACATAGTCATTAAAAATGCGGTATGCGAAGGTGTGCTTGTGCACTGGGGCCTTTGGCAAAGGCGAGAAATGAGTTGTTGACATATAAAAAATGTGAGATGCATTAACGAATAATATGTTAGAATCTAAATGTATGAAGAAAAGTATGTCAAAAAGCATCTAATTTATATTTATGTTTATAAGAAGCTTTAGTCAAACAATTATTCATGATTATAATAATAAGGCACTGTTTGGTACAGACGATTAAATAAGGTTAGATTTGTAATACATGTCAATCTTATGTTTGGTTCACCGATTAATTATGCTCTTTTATTTCTTATCTTATTAAATCAAATGATCTATCATTCGATAAATAAATTATCATTATCCTATCATCCAAGCCAAACAGTGCTTTAAATGTATATGGCTGGGACATTAAATTTCACCTTGGATTCACAGTCCTTTCATCTGCATGCCTCAAGCCTTTAGGGAGTGCAAGGCATGTGCTTCACGGTGATAGTGCGCGCTTAACTGGAGGGGGGATGCCTTGGCCTGCCCTTGGGCCCAATAGTTGTGCCTTAAGTCTAAACGCTCTTTTTGTGCTTTTAATTAATCAGTTGAAAACAGATGTGTTTCGGCATTGTACTTGGTGTTGATGTGATCCTTCTGATTAGTATCATTTTTTTAACTTTTAAGAAGATCGTAACTCAGGAAATGTTTTTTATTAATTCAAATTCTTTGTTAGGTATCATACAATTCTTTAAAGTTTAAAATCATTTAGACAATGGCCTCTTAAGTTTCACGGTTGTGCGCACTTAGCCATCACAAATAAAATCTTTTCCCAATTTCATGTGTATGTTTCCTTTTTATTTTGAAGAATATTCCCCTTGTAGTTTTATTGTCAAGTGTTTCACACTGAATTTTTATAGCCAAAGTTAAGTAGCCACCACTTAGAACAAACTATGGGGACGCCCTTGATCTTAATGCGATATTTGGTCTCACGTTGGATTGTGGGAGAGGTATAAATGGCTTTAGAAGACTATGCAATTTACTCTTTAGCAACCTGGATTCATTATTCTCACAAGGCGAGATTAGATTTGAAATGGTTGCTAGTGGAGCACATTTGTAGAGTTGCACTTGCGCAGACGGCAGATCCACAGATCTAGTGCGTGAGGTCATGTAAAAATGTGACTTAAGCTTGCTCTAGTCATATGTTAATCGTGGGGATTGCATATGCGCTATTTCTATTTTGTTCGGTGTATAGAAATTGATAACTATATATTTGCTATTTTCAGGTTTTATGTTCACAATTGACACACTGCTGATAATGAATAAAAGTGATGGAGATTTAGATTTATCACTTTCTTTAGGTTCTGC		n.a.
Rs_project_366314	Rs_project_366314__TRINITY_DN21666_c0_g1_i10	15.947	0	6.22926	6.00179e-05	0.00407343	Transcript DEG	secreted RxLR effector protein 161-like [Primulina eburnea]	secreted RxLR effector protein 161-like [Primulina eburnea]	secreted RxLR effector protein 161-like [Primulina eburnea]			1.4e-20								other_or_unresolved																	CGGGCACATAATAGCATGTATAATGGTAAGTCTCGACATATACGTTGGAAACACAATACCGTGAGACAACTGATCTCTAATGGAGTTATTTCTGTTCATTACGTAAAATCAGAGGATAACTTGGCGGGTTCATTGACAAAGGCATTGAATAGAGATCAAGTTTGTATGTGATGCTCGGGTTTAATCATTTTAATTATGAATTTGTGATATGACTTATGCCTAAATGAAGATAAGGAATTTCATGATAGGTCAATTTCATGATAGGGACCCAAATTGTGAACATGTGGTGATATAAGTTATATAGGGGATTAAATTGATATGGAATTGGGTAAACAAGGTTCAACCCATAATAAATGAATAGATTGGACCAAATTGAAATCCTGAATAGTAAAAGGAGGGACCAAATTGACATAATTTGCAAATTAGGGGGACTAGAGTGCAAAAACACCACCAACTTGTGTACTTGTAGGCACGCGCTTGGTTTGACCTTGCATAATTCAGATTTTTATCATTCATTTCACCAAAATCCCGAAATCAAACCTTCCATGGCCAAGAAAACCCTCATAACTTGCTAGAGTGGAAGATTTGCAAGGTAAATGGTGGTTTTTATGTTATAGATATGATATGGTGCATACATTATGAGTTAGAATGGAGTTTGGTGAAGTTTATTTCAAGAATCATGGAGTATGTGTTTATATGCAAGAACTTTATGTAAGTTATGTAGTTGAAGTGATAAATTCAAG		n.a.
Rs_project_366315	Rs_project_366315__TRINITY_DN21666_c0_g3_i1	15.4779	2.23889	2.81286	0.00237003	0.0363956	Transcript DEG														other_or_unresolved																	CAGATTGAGAAATAAGGTTATTCCGATGGTCAAGATACAGTGGGAGGCGGGGTGTCGATGAAGCAACTTGGGAGACGGAGCAACACATGATACATCACTACCCCGAGTTATTTACCGGTATGTGTATTTTATTTACCGCTTTATGGTAAGTATGCCTTATTTTTCGGGAACAAAAATCCTTATGGTGGGGAATATTGTAATGCTTGGATTTTATATCATCTCTTGATTGTGATTTATGACGTGATTTATGCCTAAATGAGGATAGGAAATTTCATGATAGGGACCCATAATTGTGGCCTAATGTGATTATATGTTTTATAGGGGATAGATTGACATGAGAATAAGTAAGCATGGTTCAATCCATAATAAGTAAGTAGTTTGGGGCAAAATTTAATCCTATATATTAGGATGAGGGACCAAAATGCATTATGCCCTACCAACTACTGTACTAAAGCATGGCAAGATGTTGACTTCTGTTTTTCAAACTTTATCTTCTCCCTTCCACCCTTATTTTCGAAATTATTCATTGTGGCCAAGAGAAAACCCTCATAACTTGCTAGAAGTGGGAAATTTGCAAGGTAAATGGTGCTTTTTATGTTATAGATATGATATAGTGCATAAATTATGAGTTAGAATGGAGTTTGGTGAAGTTTATTTCAAGAATCTTGAAGTATATGTATGTATGCAAGAACTAATGATATGTTGTGTAAGTTATGTAGTTGAAGTGATTAATTCAAGGATATGTATCATGTGGCTTTGATAAAATAATACATGGTAGGGATGAAGGAAATTAAGCATGGTAATGAAATTGTATAGCAAATGGCATGCTTGGCTTGTTAAGATTTCTACCTTGTCTTATGATGATCTTGTGAGTTTACTCATGAGTTTAATCTCTTGTTATGCTTATGAGGAAGTCAAGTGTATGTATTATAGTAGGGATGAATGGGTTCTTTAAGCATGAGCAAGAAATGTTAACAAGAATTGAATTTATGTAGCAAAATATCACTCTTTGGCATGAGTTAAAAAAGTAACTTACATGGAAATGCTTTGATGATAAATTGCATGAATTCAAGCTCTTGTTAGGATAATGAAGGAGTCAAGACAATGGTTTATGCTAAGGTAAAAGAATGAATGGTTAAAAATGTTTGAATTGTAACAAAAC		n.a.
Rs_project_366318	Rs_project_366318__TRINITY_DN21611_c0_g1_i1	5.78297	24.6965	-2.06007	0.00214103	0.0342081	Transcript DEG	Protein RGF1 INDUCIBLE TRANSCRIPTION FACTOR 1	protein RGF1 INDUCIBLE TRANSCRIPTION FACTOR 1-like [Henckelia pumila]	Protein RGF1 INDUCIBLE TRANSCRIPTION FACTOR 1	sp|Q1G3Q4|RITF1_ARATH	Protein RGF1 INDUCIBLE TRANSCRIPTION FACTOR 1	5.21e-09	PF04640;		maintenance of root meristem identity [GO:0010078]; regulation of reactive oxygen species metabolic process [GO:2000377]; regulation of root development [GO:2000280]; response to peptide hormone [GO:0043434]	zinc ion binding [GO:0008270]	nucleus [GO:0005634]		ath:AT2G12646;	other_or_unresolved	Q1G3Q4	RITF1_ARATH	reviewed	RITF1 At2g12646 T4E5	Arabidopsis thaliana (Mouse-ear cress)		FUNCTION: Probable transcription factor that plays a central role in mediating RGF1 hormone peptide signaling leading to the production of reactive oxygen species (ROS) in roots to modulate meristem size and root growth, probably via oxidative post-translational modification of the transcription factor PLETHORA (e.g. PLT1 and PLT2). {ECO:0000269|PubMed:31801996}.			SUBCELLULAR LOCATION: Nucleus {ECO:0000305}.		IPR006734;		NP_001031352.1;NP_001324567.1;	AC007295;CP002685;CP002685;DQ487530;	Metal-binding;Nucleus;Reference proteome;Zinc;Zinc-finger	AGTCATCTGAATCCGCCGCCGATGCCGGAGATGGCCTTTTCTTCTCCGGCGAGAACTTATTCTTGTGGATAACGTCATTGTTTGATGTCCCAACAATCTGAGTAAAGAAACAATATCAAAATCAAGAAAATGATATCAATATTGGTAAAGAAATGGTGGGGGTTATATGTTTATTTGATGCTACATATACATCTCACCATTCTGGCATATGCCATCTGAACATGTCAAAACATGTTAAATGAACGATGAGATGCACCTCAAAGACATTGTCTTAATGATAGCATCAAATTTCCCGGACTATATGTAGCGGTACCTTGCAACCGAGAGAGCAGAATCTGAAGGAATCAAGAAGGCTACGCTCGCAGACTTCGCAGGTGTTGGTGACGCCTTTACCAGGTCTAGGCTGTGGTCTTTCATTCAAGAACACAACCTTAGC		n.a.
Rs_project_366328	Rs_project_366328__TRINITY_DN21639_c0_g1_i17	9.12847	0.377642	4.39043	0.00178002	0.0307751	Transcript DEG														other_or_unresolved																	TGCGTGAGGTTATTGTGAGCTTGTGGCAGATGCAGTTTTGCTTCCATGTTTGAGATGAGATATATCTCAGGAGAACGCAAAGGCGTGCTTATGCGTTCTGGAAGTGTTGCTTGGCAACCCTGAATTGTTAGTCGTACCAGTGTGCGTGTTGCCGAGAATGTCTCGTTGGGACGAGTATTATGGCTTGTATGGTACAAATGATTGCGGTTGCAGATAGAGATGGTGACGATGGGAATTACCGTGATCCTTGAGGATGTTTCTGCATCAAGGATGTCGTGGTGGACTGTAGCCGGAGCATAGGTTGGCAGTCTCGGGTCAGGTTAACAACAGTGTCGGTTGTCATTGTTGTTATTTATTTAACTTGCACGGAGGATGCAATGATGAACCGTGACAACAGTTGTGAAGTATGGATGGTGAGGAAGAACCTCCATATTGGTTATGTCCTTGAAGGGATATCAGTGTTTGGA		n.a.
Rs_project_366339	Rs_project_366339__TRINITY_DN21669_c0_g1_i10	10.8844	0	5.61757	0.000413333	0.0129876	Transcript DEG														other_or_unresolved																	TCACCTTTGGCTCAGTCAATTGGTGTGGGTTTTGTAGTTCGCAAGCCGTCTGTTTCCAATCCCAATTCACTCACTTTTGTAAGGTAATTTTTGGTTTTTTTAGTTAGATTCGATAGGGGGGTTGTTCTATCAAGATCATACTTTTTCTGTTGTTTGAATCTTGAAACTTAATTTTGATAACTGCTCGAGCTGCTTTGTGAAAAGGGGTCTTCATTTACTTCCTGATTGGATGAATGGATACCGTAATGATTAATTGTGTCGTGGGATGGAGAGGGGGCGAGCAAACAGAAGACAATTAAATGTGGAAAAAACATTATGCTTAATTTTTCTAAAAGTTAATTGACTTTTCACCCAGCTGTTCCTCCTACTGCAAATTTTAACCCTGCCCAGGTTGTTGGTATGCCTGAAAGGTGGTAATTTTCTTTTTATAGAATGGCTTTTTCTTTGGTGGTACATATAGTAATGATACACTTTAAATATTTAAAGTTTTGTCTTCTGAAGAGCATAACTTCTTAACACTCATAGCATTGTGTATTCCATTTGTGGTTGTGGATGATCTAGGGGCAATGGTTGATGAAATTCAGTGGAAATGTAATTTTTAGGAATGCTTTTTGGTTTATCATCGATTTCGAGTTAAAATTTGTAGGAAGATTTTAAGGAAGTCTCAAATGATGTTTCCTCGACTATATCTGTTCGAGTAATTCATTGCAAAAATTTTTTCCTGTTCGATGTACCTGGATCTATGTGATTAAACATGTGAACATGGTTTTTCGATGTTTTCTATATGCTAGAACATTAATTGTGATTGAAGAACTGCTAAATACTTGATCTTGCATTTTCTTGCTGTTGTGGACTGTATTCTCAATGTATCTTCAATATGGTCTAGGACATGAATATCTCTATATCATGAAGCTAAATTTTCTTGGTATTTATCTACTATAAACATGAATTTCTTTTCTTTTCTTTCTTTATAATTGAGGATGTTTTTTATGACATGTGGTTATCATTTCAGTTTTGTAATCATCTACATATGCAGGAGACATTCTCGAGCTGTAGTGAAGGCATCTTCAAGGGTTGATAGGTTTTCAAAAAGTGACAT		n.a.
Rs_project_366361	Rs_project_366361__TRINITY_DN21690_c0_g2_i1	20.0891	1.49259	3.73815	0.000609805	0.0163634	Transcript DEG	uncharacterized protein [Primulina huaijiensis]	uncharacterized protein [Primulina huaijiensis]	uncharacterized protein [Primulina huaijiensis]			1.93e-31								other_or_unresolved																	ATAGGAAGATAGAGTATTATAGCTTGTTTTAACTGTTAATTTCTTTTCATTGTGGATATTATTTGATATCTCCGAGAAGTGCGATGACCTCTCCAATTATCAATAAAAAATAAAGTCGCCTTGATTTGATCCTCCCTAGAACAAATAACCTGAAATCACGAGAAGAACGTTAGAAGGGGCCGGAAGATTCTCCGGCGTATCCCCTCCGACGCTCAAGTCACTACCAGGGAATAGCAAAGAAGACTGAATGCTGCGCAAAAGTAAGGGATGAAAGTGATACCTTTTACTATGACCCCAACCTGGTATTTATAGATGAGGTGGGACTCCAAGCTAGGACTCTTCATGCTTATCCGAATCTCTTCCATGTTCTTCCAAATCTATGGAGATCTTATCTGAGCATTTGAATTGGGATAAACCAAATCCTGATGATAAGGTCCAAATCTTGGAGATCCTGACTGAATCCCGAAGAATGAGGCTGATATCACATAGAGCTCGGGAGCTCGGCACTAAACGAGTGGATAGTAGTTTAGTGAAATATAGTCCGAGAGCTCGGCACAAGGTGGCTAGAGCTCGGCTCATAGGGCTGTCAGAGGTCGGCTAACGCACTTGTTACTGGAAGTGAACATAAACCGAAGTTCGGGGGTTCGAAGAGCCCTGATCTCGTCTTCGAGCCTATCCTGTGCTCTAGAACTCGTCTGCAAAAAAGGTGTACTTCCACGGATATCACTCTTGCCAACACAATTTCGGGAGTCTCAGCCTCATTTCTTACTAGCTGTTCATCTCAGGCCCGCGTTCCGACATCCGTCATGAGGTAAAAGCTTTTCGCCCTTCATCTTTGGCCCAAGATATTGGATTAACTCGTTTACAAAACACTAAAATGTTGGATAAAGAACTACGTTTCGCTCCTCACACAATCCTTCGACAAATTACTCCACAACTAATGTGCCACATTTCAAACCATTTACTACACTAGCCACTATAACTTCATCTCCCAATCCTCCGAATATTACTCCATTCAAACGCCTATCCCCAAGCGAACTTCAACACAAACGTCAACACAGCCTCTGTTCTACATATGACGAAAAATGGTCTTCAACACGTAAATGTAAATCCAAACCTCACTTATTGCTTTTCGATGTCGAAGACGACGAGCCAACACCAGTTGACCACGAGTACTGCACGACAGGACACAATAAACTGAGCTATTTCCTTCCATGTTTCCGCTAGCCAAACACCTGCCACAACATTTCGTTTTGCAGGACTCTTGGCAGGCACTCCAATCCAGATTTTTGGTTGACGGAGGTAGAACCTTCTATCACTGTAACAGTGATTCGTCCAATCTCGTCTTGCAAAGTATTAAAACTTCCGATTTTGTTAGGACCTCCTATCACTGTAACAGTGGTAATGGAGCCAAAATATTTACTGAGGGTTCCATACATAATGTTCCTCTAATATTCAGGGACACACCTGTCTTCCAGAAATGTTTGTATTAGCATTGCATGGTGCGGATGTGATCTTGGGAGATTCATGGTTAGCAACCTTGGGATGGGTTCGCCAACATTATGACAATATGTTATTTGAGTTTGAATACAATGGCAATCCAGTTCAATGAATCGGGCATACTCCTGGGCCTTCTACCCCAATTCAATTGCATAGCCTCACTCGTATGACAGCTACTGATGTTATGGCTCAATTATTTCGGTTAGATGTCGCTGCTGGACCAGCTCTTTCGGACACCATTTCCCCTTGTTGCTTACTAAAAAGAGATGACTTTTTCCAGCTGATGAATAGTGCTTGGTTGAGCT		n.a.
Rs_project_366375	Rs_project_366375__TRINITY_DN21638_c0_g3_i1	24.4452	0	6.80696	4.28464e-06	0.00074983	Transcript DEG														other_or_unresolved																	TATCGATTACTACGAATTCGATAACTGTTTATTCATTAATTATATACGTATAATTTCCAACAGTGGTATCAGAGCCACCAGTCGTTCGATCTCGCCAAGAATTACGTTCTGGCAGAATGTTTAAAAATTGTTGCCAAAATAATGATATAGCTATTTTTTTTAAAACAAAATTTTTAAAAAAAAATTAAAAATAAGAGATAGGGGACGGAATTTTTTCGAGAAAAATGTTCTGGACATAATTTTTTTTCTCGAGGAAACAGCACCGCAAAAGGTTCTGGACAAATTTTTATTTATATAAACGGCGCTACTAAGCGATGATAAGTGAACCATATGGGTGATGTGCGTACGCAAGGAAAAGAGCACCGATAATTAGACGTGTGCAACGTTTATGCGCCATCGATGTGACGGTGGAAAGCAGGTTAATCATAACCTAAGCCACAGCACATGAGGCAGGCACGAATTAGGGCGGCACAAAAAGATAAATACATCATATGGGTGATTATCTGCGAAAATTCTGATGAGAAACACATCATGCGCAAATTTTGATATTTGCAGTATGGCGGCGGCGGTAAAGGGTATCAAAAAACCCTAACCGCCGCGCCTAAACGCAACAAGAAACCACGACGACAAAAATAAGCGGCGCCTGATCAAATTTTTGTTGAAACCCTAAATTTTCTCAGACGATTTTTTTTAAATTCTGAGATTTTATCAAACACAAATTCCGCGCTTCATCATCTAATTTTCCTTAAACAAAACCCAAACAGACACATGGTCTGCAAATACAAAAAAAGAAAAGGAAAGAGGTTTTAAAATGTAAAATGTACCATTGGTAGCCTGAGAATGGCGAAGCACCCGCACGACGAGTTCCAGTGACAGAGAAGAAGCGCAGGTGACCGCATCTGCGCAAAATACTCTGGTGAACCGAACCTCACGCAAAACTGACCAAATGTTAGTCGCAAATGGCGGACAAGCACGGTAACAAAGCGGCGCACATATCTATTCAAAGGAACTCGACGGGAAAGGGTCACAGCGCAATAGAGCATGCGTGAACCCTATTCCCCTCTGAAAATCCATCTTTTGTTCAATCATGGAATATCTTCCAAGTAACTATGCAGTAGTTCAACTTCTTTCGCAGCTTTGTCTAGAACAAAACTCAATCTCATCATGGATTAATTGATGCATATTTCCTTAGATGCATA		n.a.
Rs_project_366379	Rs_project_366379__TRINITY_DN21638_c1_g2_i1	1.49576	25.6348	-3.56575	1.00958e-05	0.00132472	Transcript DEG														other_or_unresolved																	ATTTAACAAATAAAACATTTAAAGATATTATGGGATTTCATATCCCTTGTTTCCCGATTTCTTTCCTTATCCGCGTAACTTCCCTTTCTCTGAGAAATTAGGGTTTGGGCGATTTTTCCGATTTTGCACCGCGGTTGCTTTCCGTCGCACATCAGGGCATTTTCTATTAGGGTTTCGGCGCGAGGGGATGTCGCGGCCTGTCAAGCGTCGTTGCGCTGCTTCTGATTCGCCCGGAAAAAGAAATCTCAGAAGGGAAACGTGTTCGCGCACAGTAGTTGCGCCTTGACCCTTCCCGTCGTCATTCTGAGCACATCGACGCCGCTATTGCACCATGTTTGTCCGCCTTTTGCGATTTAAACTTCTGATGTGTATGTGCGCGAAGGTTTGGTTCACGGATGAGCTTGCGCAGATGCGGTCATCGGCGCTTCCTTCCGCCTCTTGAACTCAATCGCGTGTGCTCGTCGCCGTCTTCATGCGACTTTATGCGAGAT		n.a.
Rs_project_366446	Rs_project_366446__TRINITY_DN21629_c0_g1_i2	18.4057	114.416	-2.61805	0.00366834	0.0468843	Transcript DEG	Uncharacterized Ramonda serbica protein													other_or_unresolved																	AGCAAGGAGTCCATGGTGGATCTGTTGGTTCTCAGTATCCTGGTAGCGGCGGTACTACAGGAACTCACAATGACCAAGGAGTCCATGGAGGATCCATCGGTTCTCAGTATCCTGGTGCCGACGGGGCTACAGGAACCCACCATGAGCAAGGAGTCCATGGTGGATCTATCGGTTCTCAGTATCCTGGTACCGGCGGGCACCATGAGCAAGGAGTCCATGGAGGGACTGCCGGTTCTCAGTATACAGGTGGTGTGGGCGGGGTTACGGGAACTCACAATGAGCAAGGAGTCCATGGTGGATCTGTTGGTTCTCAGTATCCTGGTAGCGGCGGTACTACAGGAACTCACAATGACCAAGGAGTCCATGGAGGATCCATCGGTTCTCAGTATCCTGGTGCCGACGGGGCTACAGGAACCCACCATGAGCAAGGAGTCCATGGTGGATCTATCGGTTCTCAGTATCCTGGTACCGGCGGGCACCATGAGCAAGGAGGCCATGGAGTAAATGCCGGTTCTCAGTATCCTGGTGCCGGCGGGCACCATGAGCAAGGAGTCCATGGAGGAACTGCCGGTTCTCAGTATCCTGGTGACGGCGGGGCTACAGGAACTCACCATGACCAAGGAGTCCATGGTGGATCTGTCGGTTCTCAGTATCCTGGTACCGGCGGGCACCATGAGCAAGGAGTCCATGGAGGGACTGCTGGTTCTCAGTATCCTGGTGCCGGCGGGGTTACGGGAACTCACCATGAGCAAGGAGTCCATGGTGGACCTGTCAGTTCTCAGTATCCTGGTGCCGGAGGGGCTAGGGGAACTCACCATGAGCAAGGAGTCCATGGTGGATCTGTCGGTTCTCAGTATCCTGGTACCGGCGGGCACCATGAGCAAGGAGTCCATGGAGGGACTGCTGGTTCTCAGTATCCTGGTGCCGGCGGGGTTACGGGAACTCACCATGAGCAAGGAGTCCATGGTGGACCTGTCAGTTCTCAGTATCCTGGTGCCGGAGGGGCTAGGGGAACTCACCATGAGCAAGGAGTCCATGGTGGACCTGTCAGTTCTCAGTATCCTGGTGCCGGAGGGGCTAGGGGAACTCACCATGAGCAAGGAG	QGVHGGSVGSQYPGSGGTTGTHNDQGVHGGSIGSQYPGADGATGTHHEQGVHGGSIGSQYPGTGGHHEQGVHGGTAGSQYTGGVGGVTGTHNEQGVHGGSVGSQYPGSGGTTGTHNDQGVHGGSIGSQYPGADGATGTHHEQGVHGGSIGSQYPGTGGHHEQGGHGVNAGSQYPGAGGHHEQGVHGGTAGSQYPGDGGATGTHHDQGVHGGSVGSQYPGTGGHHEQGVHGGTAGSQYPGAGGVTGTHHEQGVHGGPVSSQYPGAGGARGTHHEQGVHGGSVGSQYPGTGGHHEQGVHGGTAGSQYPGAGGVTGTHHEQGVHGGPVSSQYPGAGGARGTHHEQGVHGGPVSSQYPGAGGARGTHHEQG	n.a.
Rs_project_366458	Rs_project_366458__TRINITY_DN21625_c0_g2_i1	6.74594	41.405	-2.48188	0.00343152	0.0450811	Transcript DEG	Receptor homology region, transmembrane domain- and RING domain-containing protein 1 (OsRMR1)	receptor homology region, transmembrane domain- and RING domain-containing protein 2-like [Primulina tabacum]	Receptor homology region, transmembrane domain- and RING domain-containing protein 1	sp|Q10R93|RMR1_ORYSJ	Receptor homology region, transmembrane domain- and RING domain-containing protein 1	5.18e-15	PF02225;PF13639;		protein transport [GO:0015031]; ubiquitin-dependent protein catabolic process [GO:0006511]	ubiquitin protein ligase activity [GO:0061630]; zinc ion binding [GO:0008270]	cytoplasm [GO:0005737]; Golgi membrane [GO:0000139]; protein storage vacuole membrane [GO:0032586]		dosa:Os03g0167500;	other_or_unresolved	Q10R93	RMR1_ORYSJ	reviewed	Os03g0167500 LOC_Os03g07130 OSJNBa0091P11.36	Oryza sativa subsp. japonica (Rice)		FUNCTION: Involved in the trafficking of vacuolar proteins. Functions probably as a sorting receptor for protein trafficking to the protein storage vacuole (PSV) by binding the C-terminal vacuolar sorting determinant (VSD) of vacuolar-sorted proteins. {ECO:0000269|PubMed:21493745}.			SUBCELLULAR LOCATION: Prevacuolar compartment membrane {ECO:0000269|PubMed:21493745}. Protein storage vacuole membrane {ECO:0000269|PubMed:21493745}. Golgi apparatus membrane {ECO:0000305|PubMed:21493745}; Single-pass type I membrane protein {ECO:0000305|PubMed:21493745}.		IPR051653;IPR046450;IPR003137;IPR001841;IPR013083;IPR044744;			AC073556;DP000009;DP000009;AP008209;AP014959;AK070468;	Alternative splicing;Disulfide bond;Glycoprotein;Golgi apparatus;Membrane;Metal-binding;Protein transport;Reference proteome;Signal;Transmembrane;Transmembrane helix;Transport;Vacuole;Zinc;Zinc-finger	TGGAGAGCATGCATCCAATGGTTCTGCCACGTATAATGTGCCATATATGCCCGACCCTTTCACAGATGGAGCAAAATTAGCTTCAATGTCTTGAAAAGATGAAGTGACATTGTTGGCAATCAAAACCACCTCGCCAAAAGCCGTGAAAGCACACATCAAACAGAAAAAGCATCGGAAAAATACCCAGAAATTCAACATATTTCCAACCAACTTTTTTCAACGAAAGAACCCAAAGACACCCGCTTTCACTCAAGAACAAAAATGGAACCTTTTTATATTCAAAAATAACTGAAAGGGTTTCTCAGAATTGAAACATCAGCTTCCATACTGCAGTATGACCATGTGAATCTTGAAGGGCTTTCGCAAACGCTTCGCACTTG		n.a.
Rs_project_366459	Rs_project_366459__TRINITY_DN21625_c0_g2_i2	3.40925	25.4963	-2.81108	0.000913892	0.0208164	Transcript DEG	Receptor homology region, transmembrane domain- and RING domain-containing protein 1 (OsRMR1)	receptor homology region, transmembrane domain- and RING domain-containing protein 2-like [Primulina eburnea]	Receptor homology region, transmembrane domain- and RING domain-containing protein 1	sp|Q10R93|RMR1_ORYSJ	Receptor homology region, transmembrane domain- and RING domain-containing protein 1	1.1e-15	PF02225;PF13639;		protein transport [GO:0015031]; ubiquitin-dependent protein catabolic process [GO:0006511]	ubiquitin protein ligase activity [GO:0061630]; zinc ion binding [GO:0008270]	cytoplasm [GO:0005737]; Golgi membrane [GO:0000139]; protein storage vacuole membrane [GO:0032586]		dosa:Os03g0167500;	other_or_unresolved	Q10R93	RMR1_ORYSJ	reviewed	Os03g0167500 LOC_Os03g07130 OSJNBa0091P11.36	Oryza sativa subsp. japonica (Rice)		FUNCTION: Involved in the trafficking of vacuolar proteins. Functions probably as a sorting receptor for protein trafficking to the protein storage vacuole (PSV) by binding the C-terminal vacuolar sorting determinant (VSD) of vacuolar-sorted proteins. {ECO:0000269|PubMed:21493745}.			SUBCELLULAR LOCATION: Prevacuolar compartment membrane {ECO:0000269|PubMed:21493745}. Protein storage vacuole membrane {ECO:0000269|PubMed:21493745}. Golgi apparatus membrane {ECO:0000305|PubMed:21493745}; Single-pass type I membrane protein {ECO:0000305|PubMed:21493745}.		IPR051653;IPR046450;IPR003137;IPR001841;IPR013083;IPR044744;			AC073556;DP000009;DP000009;AP008209;AP014959;AK070468;	Alternative splicing;Disulfide bond;Glycoprotein;Golgi apparatus;Membrane;Metal-binding;Protein transport;Reference proteome;Signal;Transmembrane;Transmembrane helix;Transport;Vacuole;Zinc;Zinc-finger	TGGAGAGCATGCATCCAATGGTTCTGCCACGTATAATGTGCCATATATGCCCGACCCTTTCACAGATGGAGCAAAATTAGCTTCAATGTCTTGAAAAGATGAAGTGACATTATCGCCGATCAAAACCACCTTGCCAAAAGCCGTGAAAGCACACGTCAAACAGAAAAGGCATCGGAAAACTACCCAGAAATTCAACATATTTCCAACCAACTTTTTTCAACGAAAGAACCCAAAGACACCCGCTTTCACTCAAGAACAAAAATGGAACCTTTTTATATTCAAAAATAACTGAAAGGGTTTCTCAGAATTGAAACATCAGCTTCCATACTGCAGTATGACCATGTGAATCTTGAAGGGCTTTCGCAAACGCTTCGCACTTG		n.a.
Rs_project_366479	Rs_project_366479__TRINITY_DN21696_c0_g1_i1	40.247	2.64305	3.90743	0.000319718	0.0111383	Transcript DEG	Retrovirus-related Pol polyprotein from transposon TNT 1-94 [Includes: Protease (EC 3.4.23.-); Reverse transcriptase (EC 2.7.7.49); Endonuclease]	secreted RxLR effector protein 161-like [Henckelia pumila]	Retrovirus-related Pol polyprotein from transposon TNT 1-94	sp|P10978|POLX_TOBAC	Retrovirus-related Pol polyprotein from transposon TNT 1-94	1.04e-06	PF13976;PF22936;PF14223;PF00665;PF07727;PF25597;PF00098;		DNA integration [GO:0015074]; proteolysis [GO:0006508]	aspartic-type endopeptidase activity [GO:0004190]; endonuclease activity [GO:0004519]; nucleic acid binding [GO:0003676]; RNA-directed DNA polymerase activity [GO:0003964]; zinc ion binding [GO:0008270]				other_or_unresolved	P10978	POLX_TOBAC	reviewed		Nicotiana tabacum (Common tobacco)	2.7.7.49; 3.4.23.-		CATALYTIC ACTIVITY: Reaction=DNA(n) + a 2'-deoxyribonucleoside 5'-triphosphate = DNA(n+1) + diphosphate; Xref=Rhea:RHEA:22508, Rhea:RHEA-COMP:17339, Rhea:RHEA-COMP:17340, ChEBI:CHEBI:33019, ChEBI:CHEBI:61560, ChEBI:CHEBI:173112; EC=2.7.7.49;				IPR043502;IPR025724;IPR001584;IPR054722;IPR039537;IPR012337;IPR036397;IPR013103;IPR057670;IPR001878;IPR036875;			X13777;	Aspartyl protease;Endonuclease;Hydrolase;Metal-binding;Nuclease;Nucleotidyltransferase;Protease;Reference proteome;RNA-directed DNA polymerase;Transferase;Transposable element;Zinc;Zinc-finger	AAAGTTCCAAGCAAAATACTACTGCGGATTCCACCACCGAGGCTGAATATATTGTGGCATCGGATGCTGCAAAGGAAGCCGTTTGGATAAGGAACTTTACCCAAGAGTTGGGAGTTGTTCCTGATGCTGTTGAACCAGTCCTTGTGTACTGTGACAACAATGGTGCCATTGCTCAAGTAAAGGAACCAAGATCTTATTAACGATCTAAACATATACTGGATAAATTCTAACTAATCTGTGAGATTATTGGAAGAGGCGATATCATAACAAGATCTCATCAACGATCCAAACATGATGTAAGGCCCCGCCTTAACACAACAGAATACAACGCTAATTGCGAGGATTTTAAAATTTTGGCAGCGGTAAAATATAATTTGGTACATCAAAATTATACAATCATAACAATCCTCAGCAAAAGAGGTACGAGTAACTGTAATCATAATAAAATCAGAGCACTCGATAACAACTTATGATTACAGATCAGACATATTACAAATCATATACGAGATGTAATAAACTGAATGCATTTAGCTCAATGTATTCCAGCTCGACCTGACTCGCAACTGCTAAGCTCCTGGATCAGCAACCAAC		n.a.
Rs_project_366499	Rs_project_366499__TRINITY_DN15123_c1_g1_i7	27.628	3.79352	2.8572	0.00245978	0.0371983	Transcript DEG	ribonuclease H protein At1g65750	DENN domain and WD repeat-containing protein SCD1 isoform X3 [Henckelia pumila]				2.35e-10	DUF4283,RVT_1,RVT_3,zf-RVT							other_or_unresolved																	CTGATTTTCAAAGTAACTCAACTATGGAACATTGGGCAGACTTTATGTATTGTTTTTTTTTTTTGATCGGACAAATAAGTATTATATAGATATAAAATGAGTACCAGAGGTACTCAAACGTTTACAAGAAAAGTAAATCTACCAAAACTACAAAGCGGAAAGACAACAAACAGGTTCCTTCCGCCAATCTACCAAAGAGTAACAAAAGTTATGGTTACTCCTGGATCAAATCCAAAACCAAGACCTAAAGACTATAAGTTCAAATATTTCTTCCTTTGATTTTTCTTCTCCTCTAAAAATAAGTTGATTACGGTGAAGCCATAACGACCAAATAATCGACTCCCAAATGGTTAACCATCCCTTGCTTCCCTTCTTGTGTAGCCATAGACCCTTGTGGTGGAGAAGATGACCCACTGTGGAATTTGGAAGCGCAGTAGATATTCCTAACCATGCATAACATTTCATCCATATATAATATGATAACGGGCACTGGAATAACAAGTGATATGTAGACTCCATCTCTTCCTGGCAAAAGACACATAGCTCTGAGTTAGATCCTGGAATAATGTTCCGTATC	IRNIIPGSNSELCVFCQEEMESTYHLLFQCPLSYYIWMKCYAWLGISTALPNSTVGHLLHHKGLWLHKKGSKGWLTIWESIIWSLWLHRNQLIFRGEEKSKEEIFELIVFRSWFWI	n.a.
Rs_project_366506	Rs_project_366506__TRINITY_DN15154_c2_g1_i11	21.4485	1.91474	3.50225	0.000173589	0.00776129	Transcript DEG	sp|Q01910|TF107_SCHPM Transposon Tf1-107 polyprotein OS=Schizosaccharomyces pombe OX=4896 GN=Tf1-107 PE=1 SV=1	hypothetical protein F511_20931 [Dorcoceras hygrometricum]		sp|Q01910|TF107_SCHPM	Transposon Tf1-107 polyprotein (EC 2.7.7.49) (EC 2.7.7.7) (EC 3.4.23.-)	1.09e-53	PF17921;PF12382;PF17919;PF00665;PF00078;PF24626;PF24614;		DNA integration [GO:0015074]; DNA recombination [GO:0006310]; proteolysis [GO:0006508]	aspartic-type endopeptidase activity [GO:0004190]; DNA binding [GO:0003677]; DNA-directed DNA polymerase activity [GO:0003887]; endonuclease activity [GO:0004519]; metal ion binding [GO:0046872]; RNA binding [GO:0003723]; RNA-directed DNA polymerase activity [GO:0003964]	nucleus [GO:0005634]			other_or_unresolved	Q01910	TF107_SCHPM	reviewed	Tf1-107	Schizosaccharomyces pombe (Fission yeast)	2.7.7.49; 2.7.7.7; 3.4.23.-	FUNCTION: Capsid protein (CA) is the structural component of the virus-like particle (VLP), forming the shell that encapsulates the genomic RNA-nucleocapsid complex (PubMed:10888658, PubMed:12692246, PubMed:8223497). Targets the VLP to the nucleus, where a subparticle pre-integration complex (PIC) containing at least integrase and the newly synthesized dsDNA copy of the retrotransposon must transit the nuclear membrane (PubMed:11003674, PubMed:16014916). {ECO:0000269|PubMed:10888658, ECO:0000269|PubMed:11003674, ECO:0000269|PubMed:12692246, ECO:0000269|PubMed:16014916, ECO:0000269|PubMed:8223497}.; FUNCTION: The aspartyl protease (PR) mediates the proteolytic cleavages of the Gag and Gag-Pol polyproteins after assembly of the VLP. {ECO:0000269|PubMed:8223497, ECO:0000269|PubMed:9774697}.; FUNCTION: Reverse transcriptase/ribonuclease H (RT) is a multifunctional enzyme that catalyzes the conversion of the retro-elements RNA genome into dsDNA within the VLP. The enzyme displays a DNA polymerase activity that can copy either DNA or RNA templates, and a ribonuclease H (RNase H) activity that cleaves the RNA strand of RNA-DNA heteroduplexes during plus-strand synthesis and hydrolyzes RNA primers. The conversion leads to a linear dsDNA copy of the retrotransposon that includes long terminal repeats (LTRs) at both ends (PubMed:1312461). Unlike typical LTR retrotransposons and retroviruses, Tf1 does not require a tRNA to initiate reverse transcription. Instead, Tf1 possesses a unique mechanism of self-priming that relies on the priming activity of the first 11 bp of the Tf1 mRNA. This 11-bp segment of Tf1 RNA anneals to the primer binding site in the mRNA and the RNaseH domain of RT cleaves the mRNA between bases 11 and 12. The self-primer is then used by RT to initiate minus-strand cDNA synthesis (PubMed:7760826). {ECO:0000269|PubMed:1312461, ECO:0000269|PubMed:7760826}.; FUNCTION: Integrase (IN), once in the nucleus, performs the integration of the dsDNA into the host genome. {ECO:0000269|PubMed:1312461}.	CATALYTIC ACTIVITY: Reaction=DNA(n) + a 2'-deoxyribonucleoside 5'-triphosphate = DNA(n+1) + diphosphate; Xref=Rhea:RHEA:22508, Rhea:RHEA-COMP:17339, Rhea:RHEA-COMP:17340, ChEBI:CHEBI:33019, ChEBI:CHEBI:61560, ChEBI:CHEBI:173112; EC=2.7.7.49; Evidence={ECO:0000255|PROSITE-ProRule:PRU00405}; CATALYTIC ACTIVITY: Reaction=DNA(n) + a 2'-deoxyribonucleoside 5'-triphosphate = DNA(n+1) + diphosphate; Xref=Rhea:RHEA:22508, Rhea:RHEA-COMP:17339, Rhea:RHEA-COMP:17340, ChEBI:CHEBI:33019, ChEBI:CHEBI:61560, ChEBI:CHEBI:173112; EC=2.7.7.7; Evidence={ECO:0000255|PROSITE-ProRule:PRU00405};				IPR001969;IPR043502;IPR001584;IPR041588;IPR021109;IPR050951;IPR043128;IPR012337;IPR036397;IPR000477;IPR041577;IPR056924;IPR056930;IPR024648;			M38526;	Aspartyl protease;DNA integration;DNA recombination;DNA-binding;DNA-directed DNA polymerase;Endonuclease;Hydrolase;Magnesium;Metal-binding;Multifunctional enzyme;Nuclease;Nucleotidyltransferase;Protease;RNA-binding;RNA-directed DNA polymerase;Transferase;Transposable element	GTTTGGACCTTCTCTGATACACATTCCTACTTCTGGCCTTTTCAATGTCTGGCCCAATAATGATGCTTGTTGGGCCTATTTTATTTCCTCCCATATCATTACCGTCCTCCTCAAGAGCCTTGTCCTCAAGGCTGAAATCCGGAAATTGGTGTTGAAGTTTTGCTTTATCTTCCCAAGTTGCTTCCTCCTTAGAACTGTTCTTCCAATGCACTAACACCTGATGGACTCGCTGATCTCCTCGTATGGCAGTTCTCTGTCCAAGCACTTGTACAGGACATATATCTGGATTCAACTCGACCTCTAGTTCCTGCGGCAATTCTTTTTCTGCTTCATATGTTCCCTTTGCTTTCTTCAATTGTGATGCATGAAAAACAGGGTGAACTCTGGTTCCTTCAGGCAACTTTAACTTATAAGCAACAGGTCCTATCTTCTGAACAATCTGAAAAGGACCAAAGTACCTTGCAGCCAGCTTTTGATTGACCCTTCTTGCGACCGTAGACTGTCTGTGGGGTCTTAATTTAACAAAAACCCAGTCTCCCATCTCATGCGAAACATCTTTCCTTTTCATATCCGCAAACTTCTTCATCCTTTGTTGCGCTCATTGCAAATTATACTTTAGCTGCCGTAGTACTTCATCTCTCTCCCATAACTCCGTGGCGACAGCTTCTACTTTGATTTCCCCTGGTAGGAAATGGAGCAGAACAGGAGCAGATCTACCAAACACTATCTCAAATGGCGTAGCCTTAATGGATGTATGGAAACTCGTATTATACCAAAATTCAGCCCAGTGCACCCCCTCCGCCCATAATTTAGGTTGCTCAGACGTAAAACAACGAAGTTATGTCTCCAAACAACGGTTGACTACCTCAGATTGCCCATCGGTTTCCGGATGGTAAGCCGAACTCATGCGCAACTTCGTTCCTTGTAATTGAAGAATTCGCTCCAAAAGTGACTTATGAACGTAGGATCCCTGTCACTCACAATAGAGCTAGGTACCCCATGTAACCTCACAATTTCCGTTGCAAATATTTCTGCTACACCTCGGGCTGAGTAAGGATGTTTAAGTAGTAGAAAATGTGCATACTTAGACAACCTATCCACCACTACCATAATTGTATCAAACCCCTTCGATTTTGGCTAACCTGTTATAAAATCCATGGCAATGTCTTCCCAGATTCGCTCGGGAATAGATAAGGGTTGTAATAATCCCGAAGGTGAGGTTGCTTGATATTTTTGGCGTTGACACTCGTCACACTCAGCCACATACTTATATATATCCGATTTCATCCCCTTTTAATACAATTG	MKKFADMKRKDVSHEMGDWVFVKLRPHRQSTVARRVNQKLAARYFGPFQIVQKIGPVAYKLKLPEGTRVHPVFHASQLKKAKGTYEAEKELPQELEVELNPDICPVQVLGQRTAIRGDQRVHQVLVHWKNSSKEEATWEDKAKLQHQFPDFSLEDKALEEDGNDMGGNKIGPTSIIIGPDIEKARSRNVYQRRSK	n.a.
Rs_project_366539	Rs_project_366539__TRINITY_DN15125_c0_g1_i14	8.98336	0	5.44561	0.000384873	0.012421	Transcript DEG	Retrovirus-related Pol polyprotein from transposon TNT 1-94 [Includes: Protease (EC 3.4.23.-); Reverse transcriptase (EC 2.7.7.49); Endonuclease]	hypothetical protein F511_16024 [Dorcoceras hygrometricum]	hypothetical protein F511_16024 [Dorcoceras hygrometricum]	sp|P10978|POLX_TOBAC	Retrovirus-related Pol polyprotein from transposon TNT 1-94	2.31e-15	PF13976;PF22936;PF14223;PF00665;PF07727;PF25597;PF00098;		DNA integration [GO:0015074]; proteolysis [GO:0006508]	aspartic-type endopeptidase activity [GO:0004190]; endonuclease activity [GO:0004519]; nucleic acid binding [GO:0003676]; RNA-directed DNA polymerase activity [GO:0003964]; zinc ion binding [GO:0008270]				other_or_unresolved	P10978	POLX_TOBAC	reviewed		Nicotiana tabacum (Common tobacco)	2.7.7.49; 3.4.23.-		CATALYTIC ACTIVITY: Reaction=DNA(n) + a 2'-deoxyribonucleoside 5'-triphosphate = DNA(n+1) + diphosphate; Xref=Rhea:RHEA:22508, Rhea:RHEA-COMP:17339, Rhea:RHEA-COMP:17340, ChEBI:CHEBI:33019, ChEBI:CHEBI:61560, ChEBI:CHEBI:173112; EC=2.7.7.49;				IPR043502;IPR025724;IPR001584;IPR054722;IPR039537;IPR012337;IPR036397;IPR013103;IPR057670;IPR001878;IPR036875;			X13777;	Aspartyl protease;Endonuclease;Hydrolase;Metal-binding;Nuclease;Nucleotidyltransferase;Protease;Reference proteome;RNA-directed DNA polymerase;Transferase;Transposable element;Zinc;Zinc-finger	CTGTGTTTTACTTTATTTATTGCTTTTGTCTGTGTGTTTGTCTCAACTTTTGAGTACTTCTGGTACTCAATTTATATTATTATCTTCTTTGCCCGATCAAAAATAAATAAATTTATCGCATTGGTTTGGTTTAAACCCATTTGAAAGCATGCCATTATCAAACTTTTCGTGCCATTGTTAGGAACTTGTCTCAATCCATACAAGGATTTCACATATCTACACACCGTCGTTTCTTTACCTGGAAGTACAAACCCTTAAGGTTGGTCCATGTAAACCTCATCTTCTAGATCTCCATTTAGAAAAACCGCATTTACATCTCTTTGAACTAAAACCAAGAGAACTAAGCATATAGTGCCACAACCGTTTAAAACATGTTTTGAAACCGAAATTCTTTTGCAGCAAAAAAGAAATTAAAATAAAATAAAATCAACAAAATATATTTATGAACAAAGGGTGAAATTGCATAACATATCACACAAAATTACAGGATAACAATCCATGAAAC		n.a.
Rs_project_366540	Rs_project_366540__TRINITY_DN15125_c0_g1_i3	18.8322	0.377642	5.49146	0.000254653	0.00978268	Transcript DEG														other_or_unresolved																	TCACCGTTCAGTCTAATAGTTGTAATCTGGACGAAATGCCGGTCAAAGATAGGGACCAGAGACTCATGGGATTTGTTCTGGCTCACAGAAGAGGATGAAGACCCAGAGATAACTTCAGACATGATGAATGTCAGTTAGGGTTGCTCAATAATGTCTCCTGAAACAAACAAAGAAGACCGAACGATTGGGCGATGAATACCCGAGGGAATCTCTGATGAAATCGCGTCTGGGTAGAGGTGCTGTCGGAAATGAGGTGATGGGAAGGCTAACAACGCAGGGAGAAATTCGGGAAAAGAAAAGGTGATGGGAAGAGTATTGACGCAGGAAGAAGAAGCGCGATGAGAAGAGGCGCGATGATAGGAGGCGAGGAAGCCTGCGACGTGATGAAGGATGAAATACGATGAGAAAATTGGGCTTTTCACGAGCTGGGCTTTTTGTTCTGAGAAGGAATGTTTAGCTCTGATACCATGAAACAATTGTATTTCTCATACTTCTCAGAAAATGTTTACACTCTCTTAAATAGAGGTACATAATGAATAAAAAAAAGGAAATAAAATCCTATTGTACCAAACATATCCCGTAACTTTTGTATTACATTAATTAGAGAATCTCCTATACAAGATTATACAAGATTTCTTTTACTTTTAAATGTAAAATTATTCAACAGTACTTATCTACCGTACCATCAGGCTTCATCTTTCTTTTGAAGATCCACTTGTTACCTCCCAAATATGAT		n.a.
Rs_project_366558	Rs_project_366558__TRINITY_DN15101_c0_g2_i7	12.8404	0	5.88654	0.000144411	0.00693489	Transcript DEG	sp|O49545|BAME1_ARATH Leucine-rich repeat receptor-like serine/threonine-protein kinase BAM1 OS=Arabidopsis thaliana OX=3702 GN=BAM1 PE=1 SV=1	receptor protein kinase CLAVATA1 [Primulina eburnea]		sp|O49545|BAME1_ARATH	Receptor-like serine/threonine-protein kinase At1g78530	3.64e-63	PF00560;PF23598;PF08263;PF00069;		cell differentiation [GO:0030154]; floral organ development [GO:0048437]; gametophyte development [GO:0048229]; hormone-mediated signaling pathway [GO:0009755]; intracellular signal transduction [GO:0035556]; regulation of meristem growth [GO:0010075]; regulation of meristem structural organization [GO:0009934]	ATP binding [GO:0005524]; identical protein binding [GO:0042802]; protein serine kinase activity [GO:0106310]; protein serine/threonine kinase activity [GO:0004674]; receptor serine/threonine kinase binding [GO:0033612]; signaling receptor activity [GO:0038023]	plasma membrane [GO:0005886]	ko:K04733	ath:AT5G65700;	other_or_unresolved	O49545	BAME1_ARATH	reviewed	BAM1 At5g65700 F6H11.170 MPA24.5	Arabidopsis thaliana (Mouse-ear cress)	2.7.11.1	FUNCTION: LRR-rich receptor-like kinase (LRR-RLK) that, similarly to CLV1 and BAM3, participates in the detection of the CLAVATA-family peptides (e.g. CLE25, CLE26 and CLE45), and to the regulation of the triggered signaling required for protophloem differentiation and meristems maintenance through the phosphorylation of CIK proteins (CIKs) and of PBL34, PBL35 and PBL36 (PubMed:29581511, PubMed:34651321, PubMed:34935965). Necessary for male gametophyte development, as well as ovule specification and function. Involved in cell-cell communication process required during early anther development, and regulating cell division and differentiation to organize cell layers. Required for the development of high-ordered vascular strands within the leaf and a correlated control of leaf shape, size and symmetry. {ECO:0000269|PubMed:16367950, ECO:0000269|PubMed:16751349, ECO:0000269|PubMed:18780746, ECO:0000269|PubMed:29581511, ECO:0000269|PubMed:34651321, ECO:0000269|PubMed:34935965}.	CATALYTIC ACTIVITY: Reaction=L-seryl-[protein] + ATP = O-phospho-L-seryl-[protein] + ADP + H(+); Xref=Rhea:RHEA:17989, Rhea:RHEA-COMP:9863, Rhea:RHEA-COMP:11604, ChEBI:CHEBI:15378, ChEBI:CHEBI:29999, ChEBI:CHEBI:30616, ChEBI:CHEBI:83421, ChEBI:CHEBI:456216; EC=2.7.11.1; Evidence={ECO:0000250|UniProtKB:Q9S7D9}; CATALYTIC ACTIVITY: Reaction=L-threonyl-[protein] + ATP = O-phospho-L-threonyl-[protein] + ADP + H(+); Xref=Rhea:RHEA:46608, Rhea:RHEA-COMP:11060, Rhea:RHEA-COMP:11605, ChEBI:CHEBI:15378, ChEBI:CHEBI:30013, ChEBI:CHEBI:30616, ChEBI:CHEBI:61977, ChEBI:CHEBI:456216; EC=2.7.11.1; Evidence={ECO:0000269|PubMed:34651321, ECO:0000269|PubMed:34935965}; PhysiologicalDirection=left-to-right; Xref=Rhea:RHEA:46609; Evidence={ECO:0000269|PubMed:34651321, ECO:0000269|PubMed:34935965};		SUBCELLULAR LOCATION: Cell membrane {ECO:0000269|PubMed:14506206, ECO:0000269|PubMed:20626648}; Single-pass type I membrane protein {ECO:0000269|PubMed:14506206, ECO:0000269|PubMed:20626648}.	Protein kinase superfamily, Ser/Thr protein kinase family	IPR011009;IPR001611;IPR003591;IPR032675;IPR013210;IPR055414;IPR051716;IPR000719;IPR008271;		NP_001190624.1;NP_201371.1;	AB010075;AL021684;CP002688;CP002688;AY099814;BT008810;FJ708816;AK226485;	ATP-binding;Cell membrane;Developmental protein;Differentiation;Glycoprotein;Kinase;Leucine-rich repeat;Membrane;Nucleotide-binding;Phosphoprotein;Receptor;Reference proteome;Repeat;Serine/threonine-protein kinase;Signal;Transferase;Transmembrane;Transmembrane helix	ACCGTGAGCACCTATAGCAGGGCAATATCGTTTCAAGGACGGAGATTTAAGATCTCGCATCGACATACTGTTTTGAGTCATTTCACTCTTGCTTGCTTATACATACCAAGATACACATCCTTGAAGCATCTAAACATACAAAACCCAATACAAAGAGGATAAAGGGTAAGAAAAGAACGCTTCCGAGTCGAGCGGCGCGAGTTAAATACTGAGAAGATCCGGTGGTGGTTGAGCTTGATGGTGTTTTGTGGGAGATTCTAAACTGGATTCTGCTGGAGGGGTAGATTCTTTGATTGCAGGATCTTCCGGTTTGGCGTCGATAGGCCTAGGGAGCTCGGTTAGTATTTGCACTACCTCGCGCATGGTGGGGCGTTCAACAGCCTGTTCTTCTACACAAAGCATCGCTACATAGAAGATGTGCATCACTTCGTGTAGAGGGGCGGTGGGGAGTCTTGAATCAAGGATCTTGATCACGTCTTCTTTGCGTCCATCAGTCATTCTTCGAACCCATTGGACTATATCAACACCATCACCAAACTCTCCTACTGGCTTTCGCCCGGTTACAAGTTCTAAAAGAACGACTCCGAAGCTGTATACATCGCTTTTCTCATCGACTTTGAGCGTGTAGGCATACTCTGGAGCAATGTAACCATAGGAACCAGCAATAGCTGACATGCACTCTGATGCTCCCGAATCTTGCAAGAACTTGGCAAGCCCAAAATCAGCTACATGAGCTTCAAAATTGGAATCCAAGAGGATATTATTCGATTTAACATCACGGTGAACGATCAATGGCGAGCAATCATGATGAAGATAGCAAAGGCCCTTTGCAGCCTCCACAGCTATCTTATACCTTGTATCCCAATCCAAATGACCTCCTTTCTTGCCATGAAGCATCTCTCCCAAACTTCCATTCGGCATGTATTCGTAAACCAAAAGATTCGTT	TNLLVYEYMPNGSLGEMLHGKKGGHLDWDTRYKIAVEAAKGLCYLHHDCSPLIVHRDVKSNNILLDSNFEAHVADFGLAKFLQDSGASECMSAIAGSYGYIAPEYAYTLKVDEKSDVYSFGVVLLELVTGRKPVGEFGDGVDIVQWVRRMTDGRKEDVIKILDSRLPTAPLHEVMHIFYVAMLCVEEQAVERPTMREVVQILTELPRPIDAKPEDPAIKESTPPAESSLESPTKHHQAQPPPDLLSI	n.a.
Rs_project_366574	Rs_project_366574__TRINITY_DN15115_c0_g1_i3	0.230117	17.1181	-5.52683	0.00272991	0.0394991	Transcript DEG														other_or_unresolved																	TTCTGTTGTAGGTTGAAGCTAGACCGATAAGGACTAGTGGACGAAGCAGAAGTGAGAATGTCGGCTTGAGTAGCGAAAACAAAGGTGAGAATCCTTTGCACCGAAAACCTAAGGTTTCCAACGGCAGGCTCGTCCGCGTTGGGTTAGTCGGATCCTAAGGCGAGGCCGAAAGGCGTAGTCGATGGACATCAGGTTGATATTCCTGAACTATAATTAAACCGTTTTGAGCTGCGGAGGGACGCAGGAGGCTATGTACGCAGGCGATTGGATGTGCCTGTTCAAGCGTGTAGCTAGTTCGTGTAGGAAAATCCGCACGGGCGTTACAACGTGAGACGTGATGAGTAGGGGCTACGGCCCCGAAGGTATAGACGCCACACTGCCAAGAAAAGCTTCGCGAGCAAGGTTTAATTATATCCGTACCGTAAACCGCCACAGGTGGGTAAGTAGAGAATACTAAGGTGCGCGAGATAACTCTCTCTAAGGAACTCGGCAAACTAGCCTCGTAACTTCGGGAGAAGAGGT		n.a.
Rs_project_366582	Rs_project_366582__TRINITY_DN15112_c0_g1_i1	14.2335	1.15046	3.6842	0.000945011	0.0212377	Transcript DEG														other_or_unresolved																	TCTCCATGAAGCTCTTGTTTCTCACAGGTGTAATTTTACTCACGATAAACTGAAGCACTTCTTCACCTGAAAGAAATAATGTGTTGCTAAGACTGTTTAAGACGGGATAACAAGTACATATCCAAGGATTGAAGTGAAAATTCATATTTTAGCATGAAAATTAATTTTAGCATGAAACTTTATCTGAAATATTCTTGTTTTCAATCTCTCAGGTGTAGGGACACATGGTTCATTAGCCTAGAAATGAATCGTAGGACCAATCAACGGTGTTGAGCATGAATTTGGCATCAAAATGATATCCATTTACGGTCACTCCAAAGAAATAATGCATACTACAACCAAAATTCAAGATACAATGAGCAAATATCATCCGGTCAATTTGTAACAGTGTAGCTGTGCGTAGGAACTACTAACAACTGCCAGAATATCAATTTGTGCTTAGCAGTGAAACACACGTTAATGCTCATCAAAGTGCTATGCTGAGTAGAGCATAAGCAATCCATGTAAGCAAAAGAGTTGGAGGATCGTGCTTTACCAATCTCTAAAAGATGGTTCGAGTTACTCAATTTCAGCACATAGAACCACTTGTGACATGGGAGAGAGGCTGAACATTATTGAAATATATTTTAGAGCCGAAGGTGACTATCAGTCCATTTCCCTTATCTACCACCAGGTATTGAATAATGTTCTCAATCTATTCTACAGGCTCCAATGCGTATCTTTGTGTATCAAAAGCTGGTCATTTCCAATCAAGATTAAATGATCGTCAAAAAAGACAAGGAGTACAATGTATATTAGTGTGTATCGAAAGCTGATCATTTTCCATCAATATAAAATGACTGCCGAAAAAGACGTGGAATTAATGCTATAGCCGCTTCATTCCACAGGAGGTAATTTTTAGCTGCAAGTCTAGGCTTCATATAATTATCCTTAATTTATGTTACATGCTACAGACTCTTCGATATTGATCTGAGTAAGCCACCACAAGGAAAACGGGGCTCTTCAATCCCAAAATGAGTCATTATTTTAACACTCAAATTCAAGGGTATCCTATGATACATGTTCCCCAGCAAACTCGGAAGTCCAAAGTGACCATCAATTACTGTGATACTCGGAAGTCCAAAGTCACCATCAATTACTGTGATACAAAGTGATTTTTTCCATTCACAAGGATGCCACTTGCGCCTCAGCAAAAATTCATCTCATTCCCACATTCCCTTTGAGCTTTAAATTCAAAATGCTCGAGAAATTAATTCATCGCAGAAAAAAATGTCTGACAAACCCATTCAGAAAGAGATTCAGACATACACTACCACCATTGGCATTATACTCATAAGCTCCAAACGGGCATCATTTTTTACGATGTAGACAGTTAAATTCTAAAACAAATGACTTATTTTCCACGCATCTAAATTAGCCACGAGCAGTAGCAGTGGGACAGAGGGTCTAGCAGTGTGGTGGCCGGCTCCCTTCGACATCTATGATTTTTATATACAATCTAGGGGTAAAATGTATTTCGCCTCCTAAATTTTTAGAATTTTACTTGACCACCAACTACAATTACTATGCTGGAAACCAAGGAAACTTCAATCCCAATAACCGGAACTCCCACGCACCAAGCTTGCACGCCAATTACGATATTTAACAGTTCATCATGAAAGACCATACATTGAGCGGATACAGTTTCCTGATAAATCCACAACAGAGCCAATTAACACCAAGATTTGTACTTTATAACAAGAAGAGACCATTAATATTCTAACTCTTCACATCAGTCTAACGGCAGTAGCATTTCTTGTTTTTGCACTGAAATTTTAAGCAATAATGATAATTTGGACAGAAAAAAAAAAACAAAAAAAAATTCCATTAGATAACTGAAGACACCAAATTTCCAATCTTTTTGCAGATGTCATCACCAGCTGCGAAATCTAC		n.a.
Rs_project_366585	Rs_project_366585__TRINITY_DN15112_c0_g1_i8	18.4145	3.02969	2.56763	0.00235464	0.0362582	Transcript DEG														other_or_unresolved																	TCTCCATGAAGCTCTTGTTTCTCACAGGTGTAATTTTACTCACGATAAACTGAAGCACTTCTTCACCTGAAAGAAGTAATGCGTTGCTGAGACTGTAGTAAGATGGGATTACAAGTACTTGCCTAACGATTAAATTTTTAAAAAAAAAGTACGTATCTAAAGATAGCAGAATGAATATTCCTTATCCGAAATATTATTGTCTTCAACCTCGCAGGCGTAGGCACACAGCTCATAAGCATAGGAAACCAATCGTGGGACAAATCAACTGTGTTGAGCATAAATTTGGCACCAAGATGGTATCCATTTTAGGGTCATGTCAAGGAAATAATGCATATTACTACCAAAATTAATATTAAATAAGCAAATATCATCACCTAAAAAATCCGCCGGTCAATTAATGTAACAGCGTAGCTGTGTTGGAACTACTAGCAACTGCCAGAATATCAAGTTGTACTTAGCAGTGAAACACATGTTAATGCTCATCCAAGTGCTATGCTGAGTAAAGCATAAGCAATCCATGTAAGCAAAAGAGTTGGAGGATCGTGCTTTACCAATCTCTAAAAGATGGTTCGAGTTACTCAATTTCAGCACATAGAACCACTTGTGACATGGGAGAGAGGCTGGACATTGTTCAAATATATTTTAGAGCTGAAGGTGACTATCAGTCCATTTCCCTTATCTACCACCAGGTATTGAATAATGTTCTCAATCTATTCTACAGGCTCCAATGCGTATCTTTGTGTATCAAAAGCTGGTCATTTCCAATCAAGATTAAATGATTGTCAAAAAAGACAAGGTGTACAATGTATATTAGTGTGTATCGAAAGCTGATCATTTTCCATCAATATAAAAATGACCGCCGAAAAAGACGTGGAATACATGCTATAGCCGCTTCATTCCACGGGAGGTAATTTTAGCTGCAAGTCTAGGCTTCATATAATTATCCTTAATTTATGTTACATGCTACAGACTCTTCGATATTGATCTGAGTAAGCCACCACAAGGCAAAGGGGGCTCTTCAATCCCAAATTGAGTCATTATTTTAACCCTCAAATTCAAGGGTATCATATGATACATGTTCCCCAGCAAACTCGGAAGACCAAAGTCACCATCAATTACTGTGATACAAAGTGATTTTTTCCATTCACAAGGATGCCACTTGCGCCTCAGCAAAAATTCATCTCATTCCCACATTCCCTTTGAGCTTTAAAT		n.a.
Rs_project_366593	Rs_project_366593__TRINITY_DN15137_c0_g1_i5	6.33701	0	4.8962	0.00256306	0.0380854	Transcript DEG														other_or_unresolved																	TTTATTTAATAACTCAACTAATAACTAATTGCATAAGTGTCTCAAAGTGTGACTAATCCCACATGCATTAATGCTCAAACTCTCACCAACATATCCCATAACCGAAAAGTGGGTTTTATAAATATTTCGGCAGAGTCTCCCCGTAAATTGGACATACCGGGAAAAAAATCATAAAAAACAACCCAAATCATAATCCATGCTCTCCTCAAAATAAGATGCATCTAAGACACTCAAACCAAAGGAGAGCTTCTAATTATGCATGCAAACCATATACAGGCATCAAAGTGCTCACAGGCGAGCAACGAATAATGACTACCCATCTAATTGCATAAATAACGTATATCATCTACCCAATCTCATACTACGCTTCTGAAAGCAGCATCATCCAACAAAGCTCGAGCTTACATCCCCAAAA		n.a.
Rs_project_366609	Rs_project_366609__TRINITY_DN15189_c0_g1_i10	8.94085	0	5.39615	0.000811407	0.019429	Transcript DEG														other_or_unresolved																	TTAAGGTTAAGGGTCAAGCTTTCTTGAACCGTCGAACCGACGGTTTCAAACCGTCTAACCGTCGGTTCTGAACCGTGGTCATGTCTATCTCAACCTAAATAATATATAGTAATATAGTATAGATAGGTGGAGATAGGAAATTCATATAATTTTTATCACAGTAATTTACCATGTTCCAGTAATTCAGATAAATAATTACCCCACCCCAGTTGGTGGAGTTTTTTCATGCTCCTATGCACTTTACAACTATCTTATAGGGACTAGAACTATCATATAATTTTCAAAACCTTGTTTTTATAGGGGAAAAGCAATTAAGTGAACTGCCTTTTATATAATTTTCAAAACCTTGTTCGTGTGGGGCAAAACCGGAAAGTTTAAGGTAAAGTGTGAACGGCCGTTTGCACAAGAAACAATGGGCATGGGTTGTAATCAAGAAGACTTTATTAAACTTAAATTAAAATAAAAATCCAGAAACTTTGATAAAGAATTCTTTGGCCGGGTTCCAAGACACGTGGAACCATCCAACAAAAGGGGGGACACAGAATTCCAAAGTTAGGGACAATAAATTCCAAGTTGGGACACGATATCCTTCTTGAATGTCTTCTTTTTCCTGCATCTATCCTATCTTATTTATTTATGATGGAAACAGATGCACCATTAGATATATAAATACATCTAACT		n.a.
Rs_project_366652	Rs_project_366652__TRINITY_DN15170_c0_g1_i7	12.589	160.415	-3.72212	0.000354114	0.0118633	Transcript DEG	ATP synthase subunit alpha, partial [Dorcoceras hygrometricum]	ATP synthase subunit alpha, partial [Dorcoceras hygrometricum]	ATP synthase subunit alpha, partial [Dorcoceras hygrometricum]			4.09e-18								other_or_unresolved																	CAGGGTTCCCCCCATTGTGCAAGATTCCCCACTGCTGCCTCCCGTAGGAGTTTGGGCCGTGTCTCAGTCCCAATGTGGCTGATCATCCTCTCAGACCAGCTAACGATCGCAGCCTTGGTGAGCCTTTACCTCACCAACTAGCTAATCGTACGCAGGCTCCTCCCCAGGCGACTTGCGCCTTTGGTCCTCAGACATCATGCGGTATTAGCCGTAGTTTCCCACGGTTGTCCCCCACCCAAGGATAGATACCTACGCGTTACTCACCCGTCCGCCACTGACAGCCGAAGCTGCCCGTGCGACTTGCATGTGTTAAGCATGCCGCCAGCGTTCGCTCTGAGCCAGGATCAAAC		n.a.
Rs_project_366656	Rs_project_366656__TRINITY_DN15179_c0_g1_i1	20.9758	0	6.60995	8.23187e-06	0.00115769	Transcript DEG														other_or_unresolved																	TCAACACTGGATAATAATCCCCAAAAATTGAAATTCTGTAATTAATCCATAATTACTACCATTATAATCACTAATGATTACAATCAATCCGGGATTAAATAATTGAGCATCACAAAATTGTTCCCTACATAACACAGACTGTAAGGCCCCAACGTCCTTAAGTACAATCTCATAAGCAAATTACTATTTACTTGACATAATCAGAGTAGAGTTGGTTTAATACTGCAGAAAAACATAATTAGCGTTTCATTATCACGATTACATACCATAATTATCTACATGATAAACTCAAAATTCACGGCTCG		n.a.
Rs_project_366714	Rs_project_366714__TRINITY_DN15200_c0_g2_i2	40.047	0	7.54834	5.98727e-07	0.00020315	Transcript DEG														other_or_unresolved																	AATTCCTTAGTTATAATTCGAACCACAAACTCCCATTTGTTTTATTGTTTTTGATTTTGTTAACACAAAGGTTCACACTTTCTCGTGGGATCGATCCCTACTCACGCTACTACATTATTATTGCTATTAACTGAGAAGGGTTAATTTGGACGTACGCAATAAGCGCTACCAACAGACATAATGCGTCACAAAATGGTAGTCTCTGGTTGTCAAGAGAATACATCGAGATATTATAGATTTGATGGTTCAATGTTTGGACCCAAATATGAATAATAGACCAACAACAAGCATGAAAGTTGATGCATTGATAGTTGTTGAAGATGGATCCAATTAACCGATTTTATTGATGCACTGAGACTTTATTGAACATACGTTGTTTGAAAATCAATTAACCGATTTTCTATATCTTCCTCTTTGTGTTTGGTGTGGATCAATGCGGACTCGGTTTATTTACTTTTTGCACGATGTTGTGTAACAGACTAGTATGACCTACCCGCCTAAATCTCATGCTAATTGTGTATATAACTCATTTCATTTTAGATGTTGTTTATCAAGATGAGAAGAAAAATTAGTTGTTAGAATATTAGATAGGATTCGGTTACCAATTATGTTTATATCGACTTTATTTCCTTTCAAGTATAAATATTTCCTTTCAAGTATAAATATGCCCCTAACATTAAAGGGCACTTCATAGGGATTCCATCTTTTTTATCAATAACAATATGCCCCTAACAGTTGTTATTTAATAAACGCAAACTCAAGAACGGAGATGTCGTAATCTATACAACTCTCACGAGCATGTTAATGCAACACACATTGTGAGTGATTATGTGCTGTTATAAAAATTACCTGCATCACTTAGAGTCGTCGGTCATGTTTACATGTACACCAATTCCCTTCAAATACAAAAAATGCACCATCTTCCAAAATCTTGTTTATCAACAAGTGCTGCAGAGTTTTGGACAACATTTTCCAAACAATACAATAAAATAGGTGAAGAAATTGAAAATTGATATGAAATAACAAAGAAAATTTTGATTCTGTTGAAGATTATTGTTATTTACCATTATTGTCTTTATTGTTCCTTAAATTATGCTTTAATTAGTGTAGTATAGTCAAAAGTTATCCTAACTTTAAGGGATGTGTTATCCTTAAATTTAGGAAGTTTGGTTTCATTTGTTATCTTTAAATAGCATTGTAGTTGTACATTTCATATACGGAATATAACAGAAATACAAGAAATATTCTTCTACCTTGCTTTTCTACTTGGTATCAGAGCCAAAAATAATTCTTGGCTATTCTTCTCCGGCAACCGCAGCAAACC		n.a.
Rs_project_366725	Rs_project_366725__TRINITY_DN15178_c1_g2_i1	7.69646	0	5.17286	0.000183452	0.00801857	Transcript DEG														other_or_unresolved																	CTCCATCGCCTAAAACTATGAGAATTGAGGGATTTATTAAGCATCACAAAGTTTTGATTCTAATTGACACATGAAGTACACATATCTCTGTGGATCCATGTAGCAAGAAGATAGAAACTAACAGTGGAGGAAAACCATCTAACAGCTAAGGTGGCCAATGGTGACAGCCTTCTTTGCCAAGGTTGCTGTAGGGTAGTTTCAATTCAATTACAAAACTTCAGAACTAAGATTGACTTGTATCTCTTGACATAGGAGGATGCGATGTGGTGTTAGGTGTGGATTGGTTAAGCAATCTAGGGTCAATATTATGGAATTTCTCTGAATTAACAATGAAATACAATTTTGGCTTCAATTCATTGGAATGGAAGTGCAAAATCAGTGAAGGAAGAAAGTGGTCCACCACAGGTCCAGGAGATAGTACAAGGCTGTATTTCCAGAACCTAAAGAATTACCACCTACATGTAGACATGATCACAAGATAGAGTTACAAGAAGGGTCCAAACCTGTGAGACCCCAAATTCCAAATACGATATTAAGGCAGTAATGACAACATATAAATAATAATTTCTACGAAATTTCTTGAACTACATCACATGCACCGGCTGGACAATAACATATAAGCTCTACATGGTATGATCACATATATTAAGTCTCAAACTTCCAACAACATGCCTCAAACATAACATGGATTTTATAAAATTTTGGCAGAATCATAAACTGGAC		n.a.
Rs_project_366729	Rs_project_366729__TRINITY_DN15113_c0_g3_i3	4.53858	0	4.46105	0.00236806	0.0363784	Transcript DEG														other_or_unresolved																	TTTGTCTCTTTTGTTGTATCTATAAATTAGTTTGTAATTTGTTCATTCTAGATATACAGAAATACAAGAAATATTTCCAAACCTTGCTTTTCTACTTGGTATCAGAGCCAAAAATTCATTAAGGTTCTATTTTCCGGCGATGCTTCAAACCCTAGCGGGGCTGTAGGGTTTCATCCCTGGAGTTGTTGCTACGGTTTGTCTTGTTCATGGATCTCTGTCCCAATTTTTTTGGTGATTCCATTTCTGGCTTCTTCCTTGGTTGTGGCTGCTAAGTTTTTTTTTGTTTCCAGCCTTCGCTTGCTGCTCGCCACTTCAATTGCTGCTCTTGTTCCTGCAATGTCAATATGGTTTTTCAGCCATTCTTCTTCCCTGTTCTTCCCCGCTTTCCCGAGCGGGCTTTGTCCGGCAGTGCATCCTCCTTCACGGTGGTTGTTGGCTTATTCAGCCACTAATTCTTCATTTTTTGTGCGGATGGATTTTGCTCGATTCTCGATTTAAGGACCGGGTTGTTGTTTTAGGTTGTTGTTTTGAGCATAAGTCGGTTCTTTGGAACTGGTTTGAAGCATGTGACAATACAAATTTGGTTTCTGCCATTTTTTCCATTAAAAAGAGGAGAGAGAATTAAGTAAATTGGTTTGGTGACAAGAGTGA		n.a.
Rs_project_366756	Rs_project_366756__TRINITY_DN15169_c3_g1_i5	22.5016	0.368653	5.75431	0.000729075	0.0182692	Transcript DEG	ABC transporter C family member 2-like [Primulina eburnea]	ABC transporter C family member 2-like [Primulina eburnea]												other_or_unresolved																	CGAACAAATAAAAAGAAAGAAGGCAAATCTGTTTTGATCAAGCAGGAAGAACGAGAAACTGGCGTCGTCAGCTGGCATGTTATGATGAGGTATTGTAGTCTTCCTCATTTTGATGTGAACTTGATTTGAAAATAATGTTTGACAGTTTTTGGACATTTTTTCCTTTCTTATACATATATACCATCTAAAAATGAGTACGAGACAGATATAATGCACAGTGATTCCATGAGGTGAATTAGTATGGGACAATATCCACTTAGCTTGATGTCATAGGTTCACTCTTCAACCATTTCATCCTCTCATACTTCAAATCCATGTGGTTGCTTATACCACCTAAAGTATAGTCGATATTGTACGTGTCTTTAACTCCAATGACAAGCAGACATACACACCTTTTAGCTGCTATAAAATGCTTAGTAATTGGTGGTGCTAAACTTACACGGTTTGCCAAAACATTGATATGTTACACTTTGGGCATGATTCAAATTAAGAAATTTAATGTCAAAAATATGATGCGCCTTTCGTAAATGATAAGTTGAATGAAAAAACATAAAATGGAATGATTTTAAAGTGGATTTCGAGAAAGCGTATGATTCTGTCAACTGGTAGGTTTCTTGATCATGTCAGGGGATTGATGAATTTTGATATAAAGTGGAGAGGATGGATGCTAAAGCATCAATACTGATCATGTCAACCCAATTAATCAGACACCATTCAAGCATCTCAATCAATCGACCTTCTTAAATTAGATAAGTATGAATTATGGTAAATATGTATTTTAGGAGTATGTAAGTACTTTCCATAATTGTATATAGTTTCCATTATTAGAGGATAAATTAGAATGATGTATTATTGTAATATGTTAAGTTATAAAGACAAGGACAACAATGAAAACAACTCATTCAGACAATACCATATACTTTTGACATGGTATCAGAGTCATTTATCACGTCCCGAGTCACGACTGCATGTCACGGGTATTGATTCCAAAAATTAATTCGAATACAAGCCTCATAGTGCATATCTGTAATCAAACCAGTCTTTTATTCTATAAACATAATTGTCATTACATTTGAGAAGTGAATTATAATCGCCTTACAGAGTTGTGGATGAATGAACGAAATAAAAGTCTTGAGATCTCTTCGGTAAACCATCTCCGAAGGTGTTCTTGTAATCATTCATCTATCTCTTACTCGTTCTAATCTGGGAGGGGGAGGTCAGGGGGGCGAGTGCTTGGGAAAATACTCAGCAAGCGAGGTCAATCGAACATATATACATATATGCATATAAAGCTCTTAAGCAGTTCTTTATCAAACACATAAAAACTGACACATATACCGAGATTTGCACACACTAGAGCCTTTTCGGAAACAATCACACAAACATTTAACACATATCACATGCTGGCCTCTATGGATTCAAGAGGTGACTCCCGTGTGTATAACACTTTGCTCTTAAGATTCAAGAGGTGGCTCCCGTACGTATGACACTTTGCCATGCAGTTCAAGATGTGGCTTCTACACACATAGTACTTTGCTCCTGTTAGAGGATAAGTCAGAGG		n.a.
Rs_project_366774	Rs_project_366774__TRINITY_DN15181_c0_g1_i3	8.22045	0	5.34084	0.00107699	0.022893	Transcript DEG	Aspartate carbamoyltransferase 2, chloroplastic (EC 2.1.3.2) (Aspartate transcarbamylase 2) (ATCase 2)	aspartate carbamoyltransferase, chloroplastic [Dorcoceras hygrometricum]	Aspartate carbamoyltransferase 2, chloroplastic	sp|Q43087|PYRB2_PEA	Aspartate carbamoyltransferase 2, chloroplastic	2.52e-06	PF00185;PF02729;		'de novo' pyrimidine nucleobase biosynthetic process [GO:0006207]; 'de novo' UMP biosynthetic process [GO:0044205]; amino acid metabolic process [GO:0006520]	amino acid binding [GO:0016597]; aspartate carbamoyltransferase activity [GO:0004070]	chloroplast [GO:0009507]			other_or_unresolved	Q43087	PYRB2_PEA	reviewed	PYRB2	Pisum sativum (Garden pea) (Lathyrus oleraceus)	2.1.3.2	FUNCTION: Catalyzes the condensation of carbamoyl phosphate and aspartate to form carbamoyl aspartate and inorganic phosphate, the committed step in the de novo pyrimidine nucleotide biosynthesis pathway. {ECO:0000250|UniProtKB:P0A786}.	CATALYTIC ACTIVITY: Reaction=carbamoyl phosphate + L-aspartate = N-carbamoyl-L-aspartate + phosphate + H(+); Xref=Rhea:RHEA:20013, ChEBI:CHEBI:15378, ChEBI:CHEBI:29991, ChEBI:CHEBI:32814, ChEBI:CHEBI:43474, ChEBI:CHEBI:58228; EC=2.1.3.2; Evidence={ECO:0000250|UniProtKB:P0A786};	PATHWAY: Pyrimidine metabolism; UMP biosynthesis via de novo pathway; (S)-dihydroorotate from bicarbonate: step 2/3. {ECO:0000250|UniProtKB:P0A786}.	SUBCELLULAR LOCATION: Plastid, chloroplast.	Aspartate/ornithine carbamoyltransferase superfamily, ATCase family	IPR006132;IPR006130;IPR036901;IPR002082;IPR006131;			L15798;	Allosteric enzyme;Chloroplast;Plastid;Pyrimidine biosynthesis;Transferase;Transit peptide	GTGCTCCCAAGACTGAACCTCTTTTGTGCTTAAACGAAAACAAAAAACAAAAAAGAGAAAAAAGCAAAAATTATCTTCTTCGTTTTTCAAGAATATCAATAATAATCACATTTCCCAGTTTGTTTGGGAATAGATTTGGATGACGATCATCATCTACGATAATCATGTTCATGAGAATTGCATCTCCATAAATTAGTTTAAATCTCTGGATTTGTGTAGTTTGTTGTTTAATTTTTTGGCTGTGATGGCAAAATGGTTCTAGATTTTTGGACCAGAAAAACATTTGATAATACTTTTTATTATTCCATTTAAATTTCCTCAATCACTTCTGTAATGAGACTGATTATGAAATTAATGTTGAATTTATTTTTATCTTGGTGCAATTCTTATCATTACACATTGTAACTATTGTCACTGGTTAACATTGATAGCTCATAGCTTGTTATGGCATTAAATTCATGCAAGTTTCTATTTACGATCAGTCTGTCTTGTCTGGATTCTCGTAAAGAAGTTAATATTTACAAGGATAAAGGAAGCAGTAATAATTGTTGCACCGGTTAGCACATATTGACATATTTTTGATCTGTTTGCTTCGCCTGGACTTTAGCAAATTAAAACATATTTTGTACTTAATTTTATGACAAAGAACATGTACTCTTGGGTGTGTATACCATTCAAAGAGAGATCGGACAATTGATGGCATCAAAATTCGACTTGCAGGCGATCTTGCTTATGGAAATCACTTGCCTATTTACTCGCCCAAGTACAAAGATGTTAAGATCTACTTTGTGTCGCCTAAAGTAGTAAAGCTGAAGAAAATCACGATTGAAATGGAATAACAAAATCCATGGTGGTGTTGCCAAAAGGAAAAAAGTTTTATCTTATTGGCTTGGTCGTGGAATATGTGTTATGGCTTCATTTTTTCGAATTTTTGTTGTCACCCACTTCTTTTGTAGCTTTTAAACTTTTGCCCATTCTTTCATCGAATTGATGTAGCCCATTCTTTCACGGAATTGATATACAATATTTGATCTTATCTTAAACCTTTTTTTTTAATCGGGATTCATTATATACTTATATGATTATTGGTAATAAACGAATCAAGGACATAGGTAATTATATCAATTCATACCACATGGTTAAATGTCAGTTTTTGGTTGGATCTTTGAAATAACAAGAAAGTTCACGGATAAGCTCATGTGTATTATTATTATGAATATGAAGCGTAATGAATTAATCCTCCAACGTAGAGAGCAATTTGGAGAACTTAGATTGTTCTTGCTGTCGAAATGTTTTGGTATGTCCAATATTTAGACTTCCGATGTTTAGATTAGGTATTCTTGTGTTCTAGTACTATTACAGGCTTAGAGGTCTGTGTAAAGACATAAGACCTTTGCTGTTCTTAGCTTCCTAGGCCAAATATGCTGCCCTTTACCCAACAAATGAATTTTGTAGTTTTTTGAAGAAAAAAAACAGGTTTACATCTTGACCTAGGAAGCTAAGAACAGCAAAGGTCTTATGTCTTTACACAGACCTCTAAGCCTGTAATAGTACTAGAACACAAGAATACCTAATCTAAACATCGGAAGTCTAAATATTGGACATACCAAAACATTTCGACAGCAAGAACAATCTAAGTTCTCCAAATTGCTCTCTACGTTGGAGGATTAATTCATTACGCTTCATATTCATAATAATAATACACATGAGCTTATCCGTGAACTTTCTTGTTATTTCAAAGATCCAACCAAAAACTGACATTTAACCATGTGGTATGAATTGATATAATTACCTATGTCCTTGATTCGTTTATTACCAATAATCATATAAGTATATAATGAATCCCGATTAAAAAAAAAGGTTTAAGATAAGATCAAATATTGTATATCAATTCCGTGAAAGAATGGGCTACATCAATTCGATGAAAGAATGGGCAAAAGTTTAAAAGCTACAAAAGAAGTGGGTGACAACAAAAATTCGAAAAAATGAAGCCATAACACATATTCCACGACCAAGCCAATAAGATAAAACTTTTTTCCTTTTGGCAACACCACCATGGATTTTGTTATTCCATTTCAATCGTGATTTTCTGCAGCATATGAAAAACGTATGTCAAAGGAAAAAAACACAACAAAAATATTGCAATATTTCAACCCCCGGATGTCAGATAATCTTTGATGTAATCCTGAAATTAGAACAGAAATGATGTGCCACTGAAGTTGTAAAGGTTATTAGTCGTACAAAATTTACATTTAATCTTTTTTAACAGGAACTGTGTTTTCATAACTCCCATCAATTTTACCTTCAGCTTTACTACTTTAGGCGACACAAAGTAGATCTTAACATCTTTGTACTTGGGCGAGTAAATAGGCAAGTGATTTCCATAAGCAAGATCGCCTGCAAGTCGAATTTTGATGCCATCAATTGTCCGATCTCTCTTTGAATGGTATACACACCCAAGAGTACATGTTCTTTGTCATAAAATTAAGTACAAAATATGTTTTAATTTGCTAAAGTCCAGGCGAAGCAAACAGATCAAAAATATGTCAATATGTGCTAACCGGTGCAACAATTATTACTGCTTCCTTTATCCTTGTAAATATTAACTTCTTTACGAGAATCCAGACAAGACAGACTGATCGTAAATAGAAACTTGCATGAATTTAATGCCATAACAAGCTATGAGCTATCAATGTTAACCAGTGACAATAGTTACAATGTGTAATGATAAGAATTGCACCAAGATAAAAATAAATTCAACATTAATTTCATAATCAGTCTCATTACAGAAGTGATTGAGGAAATTTAAATGGAATAATAAAAAGTATTATCAAATGTTTTTCTGGTCCAAAAATCTAGAACCATTTTGCCATCACAGCCAAAAAATTAAACAACAAACTACACAAATCCAGAGATTTAAACTAATTTATGGAGATGCAATTCTCATGAACATGATTATCGTAGATGATGATCGTCATCCAAATCTATTCCCAAACAAACTGGGAAATGTGATTATTATTGATATTCTTGAAAAACGAAGAAGATAATTTTTGCTTTTTTCTCTTTTTTGTTTTTTGTTTTCGTTTAAGCACAAAAGAGGTTCAGTCTTGGGAGCAC		n.a.
Rs_project_366798	Rs_project_366798__TRINITY_DN15192_c0_g1_i10	10.3553	0	5.6645	0.00386459	0.0483122	Transcript DEG	uncharacterized protein [Primulina eburnea]	uncharacterized protein [Primulina eburnea]	uncharacterized protein [Primulina eburnea]			8.96e-82								other_or_unresolved																	TAAAAAAAATGCATATGATGACTTTGAATAAGTGTGGTGCATATCTTTTACACGAAAGTTTGGGGGTTTGGGGTGGTGTTTTGACTTTCTGAGCATCTGGGTTCTTTGTTTAATAAGTTTCTTGAAGTTTCAGGTATGGCTGTAACCGATTTAATGATAACTCATGCACAGGCACCATTGGCTGCATTTGCAAATTATGTCCATTGTTAGAGGACGGTGCTTAGAGAAGTTTGTGCTGTTTCATTCAAAACTAGTGTCAGAAACATTTGTGAATTTACCTGTCTTTAGAAGTGAAGGCACAAGTATTTGAATTTTGTCCCATAAAATGTGGGGACTATGTTTTTGTACCATTGTGCAATTATTTTTTGGTGTGCCCCTTGGAATATATTTTGGATTTGCATCTTTCGTTTCTTCTGTATGATAGCCTAGGTAGTACCTTGTGGAACACGAGGAAGTTGAGGTAATGAGTCTTCGAACGTTTATATGTTTGCTTTTCCGCCATGGAATTTCTCGATTCAGTGGTTGTTATAAAGAGAGGATCGTATGACAATTCGCAATGATAACCAAGAATGAAATTCACACGAACAGATTCAAACTTTTTGAAGAACATTAAGAAGTAAACCTAGACTAATTTAACAAAGAACTTGATCAATCTTACTGAATGAACCAGGAGAATATACATGAAGAGAAATCTGTACAAAACTCAAAATGTGAAGTCAGTCGTAAACTATACAACTCTTCTCTATTTATACAAGTTACACAACAAGTCCTTATGCAATTAAAAGACCCAACGGCTAGTCCCATAGCGCTTGAGAATGGCATCTTCTACTCTTGTATCTTGCTCTTTCCTTTATTCTTCCTTCGACCCTTATCAGTGATTATGTATTAAAACGGTGTCCATTTTTCAGTCATCATCTGTGAATTGCAGAGTAGAGGAGGATTATATACTTTGTGGTTCACATGAAAATTGTTTGATCAGTTATTAGCAAGGAGAAGCTCCATATTCCATACAACAGCCATCTTAGCTTGGTTTTGTCTTGATCCAGGCCATTAGACTTCAGAAATTACTTTGAACCTGCTGATGAATACCATGGCGGTTGTCGAAAACGCAGAAGATGTGGAATTTTGGATAGAGCATGGCAGGCATTGCACAAACTTCGTTGGCCTAGTCATGATAATCCAAATAGAGCTGTATCTTGGCTGGATAAACATGATGAAGCAAAGAGTGTTTCAACGAATGATTGGCAACAGATATATTGGGAGAAACATTTGCAAGACTGTGTGGATGCTGTCGCGGAGATTGCTCTTCTCCCTTCTTATGATGGTTCTATTGGGGAAATACAAATTCCAGATTTTATGCTACAACACATTGGTTCCCGGGATCACCTAATTCAGTCAGCATGCTGCAATCGGAAATTCTCTGATCATTGCCGACAATTTAGCGTTTATGCCAGATCTCTGAGGCTTCCAAATGTCCTATGTGTTGCAGAAATCTGTGTAAGTTATTGTTGATAGATCAAATGATATTCAATCTCCAACTATATTAGACATCCGCTGTCAATTGTTAATTGCCATTGTTATTGAAGTAATAGCTATTACTCCAGGAATCATGGACTTCTATCACTATGTGCAAATGGCTGATAGCACATGGTTCCCTATTCTCTTACCCAAAAAAACATGGTTCCCTATTCATATTTTTGTTACTTTTTGCTTTTGCCCTGAATGGTCGACATTTCTATCTGTAATCACAGATCCTTGTGCTCTTTGCCATGCCATATATGTACCTGGGGCAATCTCATGTTTTTTTCTTTCCTTACCCCACTGTGGAATGTTTTCAGTTTTACTGCCTATTACATGCTATTTTTCCACTCAAGGATTTTCACTATAAGTTATATTGCTCAAGCCACTTTACTGGAATTACCCCTTTCCATTTGTCTGCATCCATAGGACAATCATTTGACAATTTTTTCCCTGAAGCGGCCATAAATGTTGATAGTATTGGAACTTATCTGATACTTATTCTAAATTACTATATCTTGCTCATGTGAGCCTACGTCTTCCTAAGTATTTAAAAAATGCATCAGATTATTTACTCCGTATGCTATGCCAAAGTTGCATGTGTATTTTACAATCTGCTGTAAATGAAGCTTGTGCTGCCTGACTCCCTTTTTGTCTTTTTGGGCTTGTTTGTAAATAGTGACAGTCTGGTCAATCACATGGGGACAATAAAACCAATCACCCACAATTCATGGCTGCTTCTATCAAGTCACAGCCACCCAGTCAATCAATTCACTCTTGCATATTAAATAGATTAGGCATAATGTAGGCCGTTAATAATCTATTCATAATTTATGTATTTGTATCATATATAAGTCAGAGACATCTATCAAAAGTGATTAAGAACTCGAAAACATTATTGTTTAACTTGGTATCACACTAGGTTACGAAGCTTAAGTCCGAATTTTGATTGGGAAAATTTCGAAATTCTTGTAGCTTCACCGAACCCATCTGAATCGAAATCTTTCTGGCCATTTCGAACCCCGTCGTTGCTTTTCCGTTCCATTACAATCGAGTGTGCGCTTTGAAACCAAGCATTTCGGAAACCGTTGTTCCATATCGGAATTGTTCTTGCCTTCCTGTAATTGGCATCTTACCGGTCGATCGCTTCGTCTCTAAACGCCATTAAATGCTTCGTCTCTAAAC		n.a.
Rs_project_366810	Rs_project_366810__TRINITY_DN15102_c1_g3_i3	35.7209	0	7.3992	0.002402	0.0366722	Transcript DEG														other_or_unresolved																	TGAAGATATGGCTGAAAAAACTGCAAAAACTGCTGATTCTCTCGATCATCTCATTGACAAGGTATTTTCAAGATAAAATACCAGAGATTCTTGCATGCATCAGAAGTGGGTCTCGATATATACATCCACACAGGGACGGAGCCACCCATTAGCTAGGGTGGGCTCTATCCCAAGGCAAAAAGTTGAAAAAAAAAAAAATAGTAGTTGAAGTTTTATGAAAATTAAAGACTAGCTCAACTTATTTTAAAATCTGATATTTGTTTCTAATATCTATGTCGTATGATAAATTAATTAATAAATTTTAAAAATCTCTTACACAGTTTATTTTAGGCTAATTATGGTGAATACAATGTGAAAATGCAGGTTAAGGAAGCGGAAGAAGAGGTGGAGGGCATAGTAGAATCTATCGATAAGGTCAAGGAAGTCAAAACTTCTCCTAAATTATAAGCAACATAAGATAATTGATTATTGCAAATTGTTGAAGGCCAAAAGTCTTTAATTTAAAATAATTATTGGCTTGTTGGGGATCACACTATCAATTTTGTGTACAAGTGCAAACTATTTTTAAAATAACATCTTTTAATCATCTGAGTTATTTATTGTTTCAAAAAGTGAATTAGATTAATTTCTTAGAAAACTAATTTAAGGACTATAATTATCTTTTTATTAGAAATCATGTATTACATAATGAGTGAAAATTCACTTATGGGTATTTCGATTATTTTAGTACTTACTTTATATCTATACAATATTTAATTAATTATACCAAATTCATTATTATTTTTTCGTGTCTCAGTAATCATAGACACCAAACAAAATTACAATATCTTACTGATTACATACATCAAACATTAGATTATTTATCTATTACTTTAATAAGCATTTTTTAATCCATCAAATTATATATCCAATCAAATATCTTAAGTCTAGTTACATGAATTAAAGAATATAAAAATGCAAATTACCATTCAAAATTATTTGAAATTACCTATATAGATATCCACCTACCACGATTACAATATGTTATTAGGGGGAAGGAGCGTGAGCCATGGGGTTGCTCACGACTCGGTTTAATGAAAAAGGAAGGATTAGATTTTGAAGGAGTAACGAATCATTATTTTGATGTTCAGTTTAAGGGTTTGGTTGATGTTACTCTTAAGGATAATATCTTTAAAAGTAGATCGATTATTATGAGAACTAGTCTTTCTTTGCACGCGTTGCATTACATATACTTTTTTCTTCTTCGTAAACTGAGGTAGTAATTGTAAATCTATTTTTTTAATTTTGGCTTTTGAAATATAATAATTTATTTTTCAAATTGATTTTGTAGTTTAATACCCTCCAATGTATTTTTTAAATATTATTGTGGTAACCCAAATTAGTAGACACCTTGTGATCGTTTAGCATATTTGACATCATTTTTATTTGACAACACATATAAGGGTATTATGATAATTTTAAAAAATATCATATTATTAACACCCTCACACAATATATATAATATAGATACCGTTATACAATATTGAAAGCTTTCATGTATTATTTGAAGGGTTTGTTTGACGTTATCCTTAAGAACATTGTCCTTAGACATAGATCAAATCCTTTACAAGAAATGTTCCACCAGATTATGGATGGGTGATAATGGTTACAAATCCTAAGGAACTATTATTTTATTAGAAAAATTATTATGCTTAATCTTCTTTATTATCAAAATTGAATTATAATCCTGTATATTTCAGATTCTGACAATACTGGTCCTTTGTTTCACAATCCTTTCCATGAGAAATCCTTCTTGGCTACCTCCATAGGGTAGTGTCTCATAGGGTAGACCAATAACCAAGATTAATCCACACAATCCTCGAATGTTGGGTCAAATAACTTCTTTGTCATCATCTACAATATGGGGGCACCACCCCATGTGATAGAAAAGAAGTAACCTTCCGTGAGAGTGCTTATTTGACATGTCAACACTATGCTAGTATCACATCAGCGCTATGTTAGAAAAATGACTTAAATTTCCATAAACAAAATAGCGGGCTAACAATGAATTTTGACGATAAAGAGGATCAAAATCATAAAAAGATAAACATAAAGGGCTAAATTATAAGTTTTTCACTTTTATTTTAGGATAAAAATCTTGGTAAAAATACATATATAAGAATTTTAAATTTGTTTTTCAATTATAGACCAGATTTTTTAAGTTTTATTTCTGAAAGCTCCCTTGACACGTCCTTTGTTTAGCCACGTCTGTCACAATCTTTTATGATTTCATCCAGATTTATTATCTATATGTGGTTCCATTGATTCGTAGTAATTTGGATTTTTTGAGAACTAGCATCCTAAAAAAATAGAGGATAATACAAAAGAGCAATAATCAACAATATGGCAAATGTAACAAGAATTAGTTGTTGTTGGGTTCTTTAAGTTTGGTTTTTTGCGACTATTAGGTCATGCAAAATTCTTCACAAACCGTTTTCATAAAAATATTCTTGCTATCTGGGGTATATCAGCTCTTGGATGCGAATATACCTATCAACTGTAATAATGCTCCGGCCATCCATTCTTTTTTTTATATACTTGGTAGCGTTTATCGCGCACGCCCAAATTAACCCTATTACGAGCTAACAGCAAAAATATGCAGTAGTGTAAGTAGGGATCGATCCCACAGGGAAG		n.a.
Rs_project_366822	Rs_project_366822__TRINITY_DN15158_c2_g1_i1	15.9345	0.368653	5.23076	0.00119953	0.0243963	Transcript DEG														other_or_unresolved																	AAATAAATTGGTGCTAGGTGGAGTAACTCATGTATCTTATAAAGAGTTTACAAAGTTTGTAAATTTCAAATAAATTGGTGCTAGGTGGAGTAACTCATGGATCATATAAAGAGCTCACAGAGTTTGTAAATTTCCAAAGTGAGATAACTCTCAACACGCAATCTCACGTGTTATATTATGTAAATCAAACACGTGGATTGATAATACGCGTGACGGTGCGCAAGCCAGCACTCATACAGGACCGAAATCTGTCTCTGATACCATGTTAAGAATTCATGGGGTTCCAACTTAAAACAAGTTGGTGATAAGTGGACAAGTTGGTGATAAGTGGAGCAACCATGGATCATATAAATAGCACAAGCTTATAAATTCCTATGCTACATGTGGGATAATTATGTATTACCCCATGGGATAAATGATTGGACCAGATTTAATTTGGGGAATGAGTGTCACTCCCCAAATCAAATCGATGTCCCATGGGCTATCCCAGAATTTTCATATCTTAAACCCTACTTCCAATTTAATAATATCAAGAAAGATATATGCAAACCTTTTGAAAATAAATAAACATGTTTGTTCAGGAGGATGCAGGAGGAAACTTAGGAGGCCTTTCCCAGAAATACGTTCGACA		n.a.
Rs_project_366848	Rs_project_366848__TRINITY_DN15183_c0_g1_i4	10.5817	0	5.57921	0.000147075	0.00701726	Transcript DEG	rop guanine nucleotide exchange factor 14-like isoform X3 [Primulina eburnea]	rop guanine nucleotide exchange factor 14-like isoform X3 [Primulina eburnea]	rop guanine nucleotide exchange factor 14-like isoform X3 [Primulina eburnea]			3.81e-12								other_or_unresolved																	ATCCAAATGCATTATTGTTAGAAGAGTTGCTAGAGGCTTCGTCGAATGAATCTGTGACGCACCCTTCTCTGCTAGTGCCACTTTCGTTATCATTCGAGTGATTGTTGAGAATGCAGCTCTCGAGGCCATTATATGTCATTATTCATAAGAAGTCACAAAGGCTGAAGTATATGAAATATTATCCACTAGCTGAACTTTACAATCTACCAGCAGTAAAAACAAGAAACAGAATACCAACCATCAAGGTTTAAGGGAGAAATAAAATTGATTTTATTTTCCTACTACGAGACACAAAGATTCAATCTGAAAAAAATACAAAAATAGAGCTGGAAAATAAACTGCATCCACAAACTTTTGTATTTTGTCAAGAAGTTAGGCCAAATCTCAACATCTAGATTACCAAAGGGTGAGGACAATCATGAAAGAGTAGACAAATCTTTTCAAGTTATGTCCTACTCTTTAGAATTTGTAGCCAAGTAAAACTTATTAGAATAAATAAAAAAACAATCAAAGGGATCTTCGGAGGCCATTATTTAATCATACTTTCAACTTAAAAGTCAAAACTTGACTAATAAACAAGAGAAATAGATGGAGAAAGAAGTGAATCTTTATTATATACGTATGCCATAACTTAATTAAATAAACGTTTTTTTTAATATACATGAGGGAGGACAACGACTTTCTAGTCTCCACTAGGATATAATTATAGTTTATTTTCTTTTCTTTTTTTTTTTAAAGAAAATATAACTATTTTTTTTACCACTATTACAACTACATTTCATATTCTGTGGGAGGCAGATTCGAACTCGAGCAGCATACAATGAGCAGAGGATAATAACCACTAGACCACTGTCCCGTGTCAAATACAAGAATATTTTCAAAAGAAATAGTAATGGTGATTTAAATGCAATAATATTGAAGTGTGAGGTCCACCATGTATGTCAATCATACAATAAACAAGGGGCCATACAAATTCCATCAGCCTCCATCAAGGACAATTATTGACAAATGTCCATCACTTTACAATGGCATCTATCAGAAAATTTTGAAGACCTTTTCCTGTTCTTTCAATTTAAAAAAGCATATGAAAAATATAAGGTAGAGAATTTGAGATGCTTGGGGGCTCACTTGTTCAATCCCATCAAAATAAAGGGACCCTCCACCACCAACCATTATTATTTTAAAAACATAACGAGAAACAACCCTTTAGTAGATGAAAAGGTTATAAGTACTAAACAGGATCGATGTAGTATGAAAAATCCTCTTAAATACTACTCTTACAAGTATTTTTTTTTTTTAAATTTTTTTTAATAGTCAAAGGGGCATACAAGTTACAACTACTTCTGACTGTGAAATAAATGTGTAACTTCTAGGAAATTAAATAGAGTTACCCCACTTGGAAAAGAAAATGCACATGATGCTGTAGCGTGTAAGGTAGGTAGTTTTCACCACAAATAAAAAAAGCATTATTTAGTTTTATGTACCGTAGAAAAAAATACATCATCCGTTACAAAACAAATATTTTCAGATCTTTCTCGGTTTGGACCATTTAGGAGGGGGACTTGCAATATATAAGGGCCTAATACCATTAATAGTCTCTTTCAATGTAATAAATCTTAAAACTTCAATGTAGTATTTTCAAAATGCAAGATTTTCTCCCCAAAAATGTATACTTGCTCTTATAGGATCCACTAATTTCTAGTTTTCCGTTGTTACTTTCACTCATAGCATTTAAACCCAATAATTTAGTCCATGATTAAGCAAGATACAAACAATAAAACCATAGATATTCATTTTCTTCACATTCTAAATCTCCCAAAGTCAAAAAGACAAGAAAGTGGAACGTACTCTCTTGTTCATCAAAATCAAGGCTAATTTCTCTGTCTCTCGAACAACAAGCTAGTCTCCTCCTCATGATCATTTTTTAAT		n.a.
Rs_project_366849	Rs_project_366849__TRINITY_DN15183_c0_g1_i5	14.8814	0	6.15045	0.000159326	0.00735267	Transcript DEG	rop guanine nucleotide exchange factor 14 isoform X2 [Henckelia pumila]	rop guanine nucleotide exchange factor 14 isoform X2 [Henckelia pumila]	rop guanine nucleotide exchange factor 14 isoform X2 [Henckelia pumila]			6.46e-13								other_or_unresolved																	ATCCAAATGCATTATTGTTAGAAGAGTTGCTAGAGGCTTCGTCGAATGAATCTGTGACGCACCCTTCTCTGCTAGTGCCACTTTCGTTATCATTCGAGTGATTGTTGAGAATGCAGCTCTCGAGGCCATTATATGTCATTATTCCTAAAATAGTCAAGTCTCAATTTAGTTATTCATGCAAGGGGCTTGCAATAATGTCAGAATAGTGTACAGAAACAAATTGACATGTCCTAGTTGCTGCAAAGTTAGAGGATTGAAGATAACAATATCTACTTGTACAGCTTGTAATTAACAAAGCCATTTTCCCGTATCGTGTATCAAATTAATCGATATTCCAGTTTATTCAACAAACATTCAATGTGGAAAAAAACTAAACATGAAATGAAAATTTACAAACGTGAACTACTTCTAACAAAAGTCATTGATAAATTTAACACCGGGCGACACCAATTCTCTTGGAGTCAACCAGCATCAAAGTAACAGATTGAACAATCAGCGAACATTGTAAAAGCCTGACTGGCAATGAATTAACATACACATATAAAAACATCGGAAACATTGCCCAAGTTCTTACATAAGACGTCACAAGGGCTGAAGTATATGAAATAACACACAGATAAAAACATCGGAAACATTGTCCAAATTCTTACATAAGAAGTCACAAAGGCTGAAGTATATGAAATATTATCCACTAGCTGCACTTTACAATCTAGCAGCAGTAAAAACAAGAAAAACAGAATATTAAAGCTCAAGGTTTAAGGATCGTATAGATGGAGAAATAAAATTGATTTTATTTTCTACTATGAGACACGAAGATTCAGTCTGAGAAAAATACAAATATAGTGCTGGAAAATCAACTGTATCCACAAAATGTTGTATTTTGTCGAGAAGTTAGGCCAACATCTCAACATCTAGATTACCAAAGGGCAAGGAGAACCATGAAAGAGTAGACAAATCTTTTCAAGTTATTGTCCTACTCTTTAGAATTAGCCAAGTAAAACCTTATTAGAATAAAAAAAAAACCAATTAAAGGGATCTTAGGAGGCCATTATTTAATAATACTTTCAACTTAAAAGTCAAGACATCACATATAAACACGAGAAGGTGAAATAGATGGAGAAAGGAGTGAGTCTTTCTTATATTCGTATGGCATAACTTAATTAAAGAAACGTTTTTTATGAAATACATGAGAGAGGACAATGACTTTCTTGTCTCCACTAGGATATAACTATAGTTTATTTTCTTTCTTTTATTTAAAGAAAATATAACTATATTTTTTTAGCACTATTACAACTACAATTCCTAATCTGAGGGGGTGAGGCGTTCGAACTCGAACCGTATACAATGAGAAGAGGTGACAACCACTAGACCAATGTCCCCCGTCAAATACAAGTATATTTTCAAAAGAAATAGTAATGGTTATTTGAATGCAATAATATTTAAGTGTGAGGTCCATCGTGTATGTCAATCATACAATAAACAAGGGGCCATACAAATTCCATCAGCCTCCATCAAGGACAATTATTGACAAATGTCCATCACTTTACAATGGCATCTATCACAAAATTTTGAAGACCTTTTCCACTCTTTCTATTTCAAAAAGCATATTAAAAAATTAAGACAGAAAATTTGAAATGCCTGGGGCTCACTTGTTCAATCCCATCAAAATAAAGGGACCCTCCACCAACCATTATTATTTTAAAGAGAAACAACCCTTTAGTAGATGAAAAGGTTATAAGTACTAAACAGGATCAATGTAGTATGAAAAATCCTCTCAAATACTACTCTTACAAAGTATTTTTTTGTACTTTTTTTTTAATAGTCAAAGGGGGAATACAACTACTTCTGACTGTGAAATAAATGTGTAACTTCTAGGAAATTAAATAGAGTTACCCCACTTGGAAAAGAAAATGCACATGATGCTGTAGCCTGTAAGGTAGGTAGTTTCACCACAGATAAAAGAAGCATTACTTAGTTTATGAACCGTAGAAAAGATACCTCATCCGTTACCAAACAAATTTTTTCAGATCTTTCTCGGTTTGGACCATTTAGGAGGGGGACTTGCAATATATAAGGGCCTAATACCATTAATAGTCTCTTTCAATGTAATAAATCTTAAAACTTCAATGTAGTATTTTCAAAATGCAAGATTTTCTCCACAAAAACCATCTAATCATCAACCACTCTCAGGTCCACCCCGAAATGTATACTTGCTCTTATAGGATCCACTAATTTCTAGTTTTCCGTTGTTACTTTCACTCATAGCATTTAAACCCAATAATTTAGTCCATGATTAAGCAAGATACAAACAATGAAATCATAAATATTCATTTTCGTAACATTCTAAATCACCCAAAATTCCAGTGGATTCATGCTACCTTTAGGATATTACCTTACGTGTATTTAAGGGTGAGATTTAATTTGGTTGTGGTCCAATACAAAAATGTATGGACCTACAACCCAAATTGAATCTCAACCATCCATATGACCTTTAAGATATTATCTCAAGTGTAGCATGATCTTATCCACAAATTCAAAAGACAAGAAATTGGAACGTACTCTCT		n.a.
Rs_project_366879	Rs_project_366879__TRINITY_DN15138_c0_g1_i1	9.56745	140.302	-3.92839	0.000156225	0.00727356	Transcript DEG	COG NOG15344 non supervised orthologous group	COG NOG15344 non supervised orthologous group												other_or_unresolved																	GGAAAGACCCCGTGCACCTTTACTCCAGCTTTGCAGTGGTGCCAGGGTTCTCATGTGCAGGATAGGTGGGAGGCTATGAAGCGTGGGCGCCAGCTCACGTGGAGCCATCCTTGAAATACCACCCTTGAGATCTCTGGCATCTAACCGCGCTCCCTGAACCGGGAGCCGGGACCCTGCATGGCGGGGAGTTTGACTGGGGCGGTCGCCTCCCAAAGAGTAACGGAGGCGCGCGATGGTTGGCTCAGAGCGGTCGGAAATCGCTCGACGAGTGCAATGGCATAAGCCAGCCTGACTGCGAGACCGACAAGACGAGCC	GSSCRSRSQAGLCHCTRRAISDRSEPTIARLRYSLGGDRPSQTPRHAGSRLPVQGARLDARDLKGGISRMAPRELAPTLHSLPPILHMRTLAPLQSWSKGARGLS	n.a.
Rs_project_366900	Rs_project_366900__TRINITY_DN93051_c1_g1_i1	10.7818	0.377642	4.73007	0.00131667	0.0257781	Transcript DEG	Uncharacterized Ramonda serbica protein													other_or_unresolved																	AATTCTCAAGCCTAAGACCTAGACGTTCCACAAAGCAGTAAAAGTTTTAGGGTCAAGCCAATCACTTACAAACCCAGAGGCCAATGCTCTGGGGTTACCGAAACCACTGAAGACCAGCTGCAACTGTCCGAGAACACTGTCCGAGCACACTGCCCGTTCACTGCCCGAACATTCCAGCCGCTGCCCGAACCACCACAGTGCTGCCCGCACACTGACCGAGCTGCCCGAACTGCCCGAGCCAACACAGCCGTGCATACACTGTCCAAGAACTCCAATACTCTGTCCGAAAACTCCACCAAGCACGGAGCGAGCTCTGATACCACTGTTGGGAATTCGCACCGCTTTGACGTTGCTCGTCTCACCTGTAAAACAACAAGAAACAA	VSCCFTGETSNVKAVRIPNSGIRARSVLGGVFGQSIGVLGQCMHGCVGSGSSGSSVSVRAALWWFGQRLECSGSERAVCSDSVLGQLQLVFSGFGNPRALASGFVSDWLDPKTFTALWNV	n.a.
Rs_project_366916	Rs_project_366916__TRINITY_DN93061_c0_g2_i1	3.82698	24.906	-2.85186	0.00359885	0.0463745	Transcript DEG	sp|Q9M0B6|GAE1_ARATH UDP-glucuronate 4-epimerase 1 OS=Arabidopsis thaliana OX=3702 GN=GAE1 PE=1 SV=1	UDP-glucuronate 4-epimerase 3 isoform X2 [Primulina eburnea]		sp|Q9M0B6|GAE1_ARATH	UDP-glucuronate 4-epimerase 1	1.3e-69	PF01370;		cellular response to hypoxia [GO:0071456]; defense response to fungus [GO:0050832]; defense response to Gram-negative bacterium [GO:0050829]; galacturonate biosynthetic process [GO:0033481]	UDP-glucuronate 4-epimerase activity [GO:0050378]	endosome [GO:0005768]; Golgi apparatus [GO:0005794]; Golgi cisterna membrane [GO:0032580]; Golgi trans cisterna [GO:0000138]; trans-Golgi network [GO:0005802]	ko:K08679	ath:AT4G30440;	other_or_unresolved	Q9M0B6	GAE1_ARATH	reviewed	GAE1 UGlcAE3 At4g30440 F17I23.220	Arabidopsis thaliana (Mouse-ear cress)	5.1.3.6	FUNCTION: UDP-D-glucuronate 4-epimerase involved in the synthesis of the negatively charged monosaccharide that forms the backbone of pectic cell wall components. {ECO:0000269|PubMed:15247385}.	CATALYTIC ACTIVITY: Reaction=UDP-alpha-D-glucuronate = UDP-alpha-D-galacturonate; Xref=Rhea:RHEA:11404, ChEBI:CHEBI:57635, ChEBI:CHEBI:58052; EC=5.1.3.6; Evidence={ECO:0000269|PubMed:15247385};		SUBCELLULAR LOCATION: Golgi apparatus, Golgi stack membrane {ECO:0000305}; Multi-pass membrane protein {ECO:0000305}.	NAD(P)-dependent epimerase/dehydratase family	IPR001509;IPR036291;		NP_194773.1;	AY661562;AL161577;CP002687;AY056303;AY099855;BT000308;AY085505;	Carbohydrate metabolism;Golgi apparatus;Isomerase;Membrane;NAD;Reference proteome;Transmembrane;Transmembrane helix	TTTAAAGTAAATAATGAAAAAAAATTAAAATCCACAAAAGGAATATTAAAATTAAATCACCTCAGATACTTCCGATGACTATGGCCATAATACGATAGATACCACTTAACAAACTTTTTCAATCCGGTCTGCAAATCGGTAACCGGTTTGTACCCTAATTCCTTCTGGGCCGAACTGATATTCGCATGAGTAAACGGAACGTCGCCGTTTCCGGGCATTGCAACCATATTCTTCTTAGCCTTCACTTTCAAATGCTTCTCCAACATCTCAACCATCATAGGCACTGTCACGGGAGAAGTATTGCCCAAATTGAAGATCCGATATTGAGCTGGGCCCCGCTTCTTCCCGCCCGACCCGGTACTCTTCTTAGCTGTATCCAGTGAAGCAACGCAACCTTTGACAATATCATCAATGTAAGTGAAGTCTCGGGCCAAGTCGACCCGGTCCTTTCCCCTGTAAACCGTGATGGGTTTACCCTGTAAGATATTCCGGGTGAAAGAGAAATACGCCATGTCGGGTCGG	RPDMAYFSFTRNILQGKPITVYRGKDRVDLARDFTYIDDIVKGCVASLDTAKKSTGSGGKKRGPAQYRIFNLGNTSPVTVPMMVEMLEKHLKVKAKKNMVAMPGNGDVPFTHANISSAQKELGYKPVTDLQTGLKKFVKWYLSYYGHSHRKYLR	n.a.
Rs_project_366922	Rs_project_366922__TRINITY_DN93090_c0_g1_i1	12.1713	138.674	-3.54077	0.00119832	0.0243904	Transcript DEG														other_or_unresolved																	CTGAGCACTGTCTCAGCCACGAGCTCGGTGAAATTGTAGTATCGGTGAAGATGCCGATTACCCGCAACGGGACGGAAAGACCCCGTGCACCTTCACTATAGCTTAACATTGATATCGGATACAGGATGTGTAGGATAGGTGGGAGACTGTGATCCGGCTTCGCTAGGAGTCGGTTAGTCAACGTTGAAATACCACCCTTTCTGTATTTGGTGTCTAACTCTATACAATGGAGGACATTGTTTGGCGGGTAGTTTGACTGGGGTGGTCGCCTCCAAAAAGGTAACGGAGGCTTTCAAAGGTAAGCTCAGTACGCTTGGTAACCGTACGCGGAGTGCAAT		n.a.
Rs_project_366971	Rs_project_366971__TRINITY_DN59486_c0_g1_i2	1.93474	26.2062	-3.57948	1.77479e-05	0.00190135	Transcript DEG														other_or_unresolved																	GTTAATTTGCAGAGTTCCTTCACGAGCGTTCTCTCGAGCGCCTTAGAATATTCATCTCGCCTACCTGTGTCGGTTTTAGTACGGTTTCCGGTGCACTTTTCTTGGCCCGCGGTCCGGGGATATCGGGATCTTAAACGCCCTGAGGCAATCTACTCAGCCTACACCCCTTGACACGGACGTCCGCTGCACCGGGAGCGCGGGAATATTAACCCGCTACCCATCCACTACGCCTCTCGGCCTCGTGTTAGGCTCCGGCTAACCCTGGGCGGATTTGCCTTCCCCAGGAAACCTTAGGCTTACGGCGAACGGGATTC		n.a.
Rs_project_366999	Rs_project_366999__TRINITY_DN59407_c0_g1_i2	16.586	0	6.30607	9.70844e-05	0.00544936	Transcript DEG														other_or_unresolved																	GTGGATTTCAAATACACCAATGAAGGGTGTCATTTGAAATCCATTCTTCAAATCTATCCCCAAATCAAATCCATTCTTCTAAATCAAATCCATCGATCCAAACATAACCTTAGTGAATCCTTCTTATTTCAGGGTGAATGAAGAATGTAGAGAGATTAAGCATTCGAACTTCTGTAACAAAGCATATATTATTAATATTAATTTCTAGCATTTACTAGTTTTAACATTTGTTGTAGTTGTTTTAACACTCGTTAATCTTTTCACACGTATTTAATTTGCTCGAGAGCCTGTTTTTAATCAAGAAAATTCTCTTGGTTGCCAACACAAGTGGGGTAAATTTTAAAATATCAAGTGAATCGGGGCAGTTTATACAACCATTTTCTAAACTGTCTTTAGTGATCCTAATACAAATAAATCACAAAAACGACGACAATTGGGAGGACAAAAATTCTATTCTCGGGAGAAAACTAAAAATACTTTACAAATTTATGTGAACGTTAATTGTCTTTGAGACAAATTTGGTCGAAATATTATTGTTAGCCAAAAGTAAATGGTTGGAGCATGAAAAATATGGGACATATATGCCAAAATTTGTTCTTAGTAGAGTAACTTATCTTCTTTTGTATTTAACACCAGTTCAGTCAGCAATATCCGACATCATAATAGCAATATCCAGAGTCATTTCAATAATATAGAAGATAACAAGTGAAAAAAAAGTTAATTATCACATACCAAATTAGGTATGGACACAACATTTTAACGAGAGTCAAAATGAGATGAGAAACAAAGATTTGATATATTTAGAGAGAAAATTTTGGAAAATATAAGTCCAATTTTTTAAAATATAAGTCCACCTCCAGACAAGTATGATTTGTAGTCGCTTCAGAGTGTGAAAGGAGTGATAACGAGATACGTTATCTGTCGAGAAAGGAGTGATTGTGTCCAAAAAAAAGTATTTAAAGAAGTTTTTCCCTTAATGACATAGTCTAGATATAATATTTATACAGAATTTTATATTTATAATTCTATAGGTATTTACTACCTTACTTAAACTCTGTGCTATTTAGATGAGGTATACTGATGGATGTACCAAATTTGGTGCATTATAGCTTCACTATCCATTTTTATTTTTATTTTAGTTTTTGAAAATTATTAGTTTTATTGTTTTTAAAGTTTAATTAATTAATAATTTACTTATTTAATATAAAACGGAAAAAAGAAGTCAAAATAATAAAATAATTATTTATTTATATAGTCAATATTTAAAGTAAATATATGATGTTATAGCCACAATCAAAAATCAAGATTACACTTGATATTTATGCAAACTCGAAATCCAAACTTACAACAATAACAAAATATATAAATGTGTTCTTCGAATGACAACAAGCGAAAGAACTAATGATGGGTTGATCTGTAGAGTGCCGG		n.a.
Rs_project_367001	Rs_project_367001__TRINITY_DN59407_c1_g2_i1	95.5221	4.2777	4.48039	0.00233928	0.0361389	Transcript DEG	tyrosine- and lysine-rich protein [Dorcoceras hygrometricum]	tyrosine- and lysine-rich protein [Dorcoceras hygrometricum]	tyrosine- and lysine-rich protein [Dorcoceras hygrometricum]			2.41e-16								other_or_unresolved																	ATCAAATCTTATAAAATAATGTTACAATGATAGCCATAAATCTCGTGTTTCACATATCTATAAATAGGGAGACATATACGCCATATCTTCCATCCAATATCAAAACAAATACATCAAATTTTAAAGTATAAACTTAAAATTAATATGGGTTCTAAAGCAATCGTCTTTCTTGGACTTCTTGTAGCGATTGTTCTTCTCATTTCCTCTGAGGTGGCCGCTAGGGACTTGGCTGAGACCACCAATTCTGTCGACGCAACTTCTGTCGACGCAAATGAGGCAACAGAGGCAACGGAGGAAAATGAAGTTGGAGATCAATAT		n.a.
Rs_project_367002	Rs_project_367002__TRINITY_DN59407_c1_g3_i1	277.531	40.1421	2.78767	0.000913975	0.0208164	Transcript DEG	Glycine-rich protein DC7.1	glycine-rich protein-like [Primulina eburnea]	glycine-rich protein-like [Primulina eburnea]	sp|P37704|GRP7_DAUCA	Glycine-rich protein DC7.1	1.87e-15	PF07172;							other_or_unresolved	P37704	GRP7_DAUCA	reviewed		Daucus carota (Wild carrot)		FUNCTION: May be connected with the initiation of embryogenesis or with the metabolic changes produced by the removal of auxins.				GRP family	IPR010800;			X15706;	Repeat;Signal	TCAAAACAAATACATCAAATTAAAAGTATAAACTTAAATTTAACATGGGTTCTAAAGCAATCGTCTTTCTTGGTCTTTTTGTAGCCATGGTTCTCCTCATTTCCTCCGAGGTGGCCGCTAGAGACTTGGTTGAGACCACCAATACTGTCGACGCAAGTTCTGTCGATACAAATGAGGCAACGGAGGCAACGGAGGAAACTGAAGTTGGAGATCAATACGGAGGAGGATATGGAGGCCGAGGCGGATATGGAGGCCGGGGAGGTTATGGAGGATATGGAGGCCGAGGCGGATATGGAGGCCGGGGAGGTTATGGAGGATATGGAGGCCGAGGCGG		n.a.
Rs_project_367013	Rs_project_367013__TRINITY_DN59503_c1_g1_i1	6.47332	63.0714	-3.25768	0.00345565	0.0452359	Transcript DEG														other_or_unresolved																	TTTACCATTGCGCTCGACGGCTGATTGCCAACCAGCCTGAGGGAACCTTTGGGCGCCTCCGTTACAGTTTAGGAGGCAACCGCCCCAGTTAAACTACCCACCAGGCACTGTCCCTGAACCAGATCATGGTCCGAGGTTAGACACCCAATTCGAACAGAGTGGTATTTCAACGGCGACTCCACCACCACTAGCGTGACGACTTCACAGTCTCCCACCTATCCTACACAATCCGAACCGAGCATCAATACCAAGCTATAGTAAAGGTCCCGGGGTCTTTCCGTCCTGCCGCGCGTAACGAGCA		n.a.
Rs_project_367044	Rs_project_367044__TRINITY_DN59500_c0_g1_i2	11.4809	0	5.73877	0.00184572	0.0314527	Transcript DEG														other_or_unresolved																	GGACGGAGTTCAAAAATCATATGGACCCAAATAAACTTTGATCTAGTAATTGAATATAAAACTGAAAATAATTGATATTAAAAAAATTTCTTTGTGAGCAAAGAAAAAATGAGGTCCATTAGAGTACCCAATGTAATTTAAAAGGGGTTCAGAACATAGCAGTAAGATTTTCTACCAACATTGGAGGCCTTCAAATATCATTTGAAGAAAAACAACAATTTTTAAGATCAAAATTTTAGTCATTTCGTGACAAAAGAAAAGTAAGCAAAAGACTTATCTTTATTTCACAAGTTTCCGAATAGGTCCTCATTGGAGGCTTGAAATATCATTCGAAGAGAAACAACAATTTTTAAGTTCAAAATTTTAGTCATTTCATGACAAAAGAAAAGTAATCAAAAGACTTATCTTTATTTCACAAGTTTCCGATTAGGTCCTTATTGCATGACTACCTGGCACGATTGCATGTCTGAGCTTCGAGAGCCTCACTGCGAGATTGCATGTCCGAACTATAGAATAGGCCTTGCTGCGAGATTCCACACTCAAGCCGTCTGAATGGGGCCTGAAATAATAAGATAGTGCAACACACAAAAAAAAAATTATATATATATATATAAGAAATTAAAATAGTATATGAAAAGAAATAGTCGTAAATAAGGCCATGGAGATCGAGGTAATGATGGTGACTAGTAGAACCGATGACTGAGGGCCGAGGTAACCGAATCTGACACTAAACTATGTAGGGCCGATGGCCCGCTAAACTACTGCCAAGGACCGTGTTATGAACTTTTGCCTTGGATCTCGTTATGGGACATGTGGTCATGATGAGAGTGAGGCTCGTTTAAGAGAACCTCAGATCTTGCTTTTGAAAAGCCTTGTTGAAGAATAATAATATCT		n.a.
Rs_project_367057	Rs_project_367057__TRINITY_DN59498_c0_g1_i3	189.139	1252.83	-2.72811	0.00134288	0.0260704	Transcript DEG														other_or_unresolved																	CGCGTTGCATCGAATTAATCCACATAATCCACCGCTTGTGCGGGTCCCCGTCAATTCCTTTGAGTTTTAACCTTGCGGCCGTACTCCCCAGGCGGTCAACTTCACGCGTTAGCTTCGTTACCAAGGAATTGCTTCCCCGACAACCAGTTGACATAGTTTAGGGCGTGGACTACCAGGGTATCTAATCCTGTTTGCTCCCCACGCTTTCGTGCATGAGCGTCAGTGTCGACCCAGAAGGCTGCCTTCGCCATTGGTGTTCCTCCACATCTCTACGCATTTCACTGCTACACGTGGAATTCCACCCCCCTCTGACACACTCTAGCCCCGTAGTTTCAAATGCAGTTCCCAGGTTGAGCCCGGGGATTTCACATCTGACTTGCGGAACCGCCTGCGCACGCTTTACGCCCAGTAATTCCGATTAACGCTTGCACCCTACGTATTACCGCGGCTGCTGGCACGTAGTTAGCCGGTGCTTTTTCTGCAGGTACGGTCACCCGAAGGCTTCTTCCCTACTAAAAG		n.a.
Rs_project_367078	Rs_project_367078__TRINITY_DN15830_c0_g1_i2	37.6733	3.86455	3.26724	0.000661468	0.0172525	Transcript DEG														other_or_unresolved																	GGGAAGGAAGAGGAGATCTGTTGTGATAGGTCGTCGAGCCGTGACATGAGCACCTTTCTGTCGGCCTTGTATAAGGCAATGAATTCGGACAGTTGTCGTTGTATTGATTGTAGAGTCGCCATAACGATGGCTTTGGTACCAATTTGTTATGTACGCATGATCGCGTTATGGGATGGTTGATTATGAGGGCACTATTCATGGCACTATTTACGAGCACTATTCACGTGAATAATAACAATAATTGGAATGGGGGAAATTAGAGAGATAGCACGAAGGCAGGAAACTTATTTCAGAAAAGATTTAATTAATTCATTCTTTATTGTTTATTCCTGAATGAACATCCACTATTTATACAAATATGATTCACTATCTAATAATTCAAAAACTAGATAAACTTGCTAAAGATAAAACCAGATCCTAACATAAGTTTAAAATAAATCAAATCCTATTAAATCTAATCCTATCAACTAATAAAATATAAATGAAAAGATAATGTCTTGAAAAGTTTGTTGCATAAAAAATTATTGTAAGTCAGTCTCCAACAACTGATGGACTCTTATCATATGGTGCACATTACATCACACCCCTCCTCGAAATTAGTGTTTGTCCTCAAACACCACTTGGATTTAAAAAAAAAAATGCGCTGTGTTTCGAGAAATCCAAATACCAAGCCC		n.a.
Rs_project_367089	Rs_project_367089__TRINITY_DN15837_c0_g1_i3	18.5633	0.404168	5.51351	0.000766301	0.018778	Transcript DEG														other_or_unresolved																	ACACTTCACAATTTATATACTGTTAGTTCTCCACCAAAAGAAGAATTATATTAGCTTTATTTTCAAACACAAAAAGAAAAAGAAAAAGAAAAGGAAAAAAAATCAGCTTAAGAAACTTATAGTCAACATTTAAGAGTACACAGTTGCAACTAATTAATTGAACAGGGGATAAAATTATCAACCACCAATTTGCAGGTACATGCATGTATGCATTACAAATTAAGAATTTCCGTTCATGCATTCGGTGTTTCTCAACATCAATACACATTAAAATATATGTATATATGTATATGTATGAATGTATGTTGATGCTGAAAAAATCGGGTGCCTGAAAGAAAATCCCTTACACTACTACACTAGAGCATTAAGTAAGCGAGAAAAATATTGAAAATGAAACGATACACCCCATGGGGATTTTATATGCAATGGAGGGATAAGAAAGTGATGAAGCATCAGAGTGGTGCCGGTGGTGTCCTCCCAATCCCGTGGCACCTTTTCGACCTCCACCGCCTCTTCTGCCTTCTGCGGCCTCAGTCATCAGGATGACTATCAATATTGTGACCACCAAGAAGATGGGTGATTTCCTATTCATGGATCCTGTTTCCCTTTACCCACCAAGAAAATCTACCAAATTAAACTCTGCTCAACTGAGTTTGAGGTGGATAGCTGAGAAGATAATTTATCTGCAAACATCATTTGTTTTGTCATGATTTCACAACCACTTGGTGTACTTATTAAAAAAACAAAAAACAAGATAAATTGGTGTGGATCTTACAGACTAAGTTGTCCTTATGATCTTATAGCTTATAGAAGGAGGGACATGCAAGCAACAACAGGGCATAAATCCTTATCTAAGTACATGTTTTCTTTAACTATAAGTAATATTTTCACAATCTATCTCAACCCATAGTGACAATGTTCTCTTTAGTTGCCGGTGTTTCAATCACCTGGTTATTTAAAGAAACCATTGAATAAGGGGTTGAGATTGAATATGAACATTTAAAGAAAACAAAATGAACAAACTTTTTTTTCTTGATGGGGCAAAATAGTTTTATTAAATAAGAGTACAAGAGCACTCAACCATATGAAGACACAATACATATGGAACCAAAATAAAAAACTGAGATCACAAGAATCTAGGATCGAAAGTTCACAAGGTTCAAATAACTAATGGAAAATGATTTTAACTGGATTGAGCCACCAATCTGAAAAAGACAAGTGAGCATTGTTTCTGTTAAAGAGCACAAAACCAACTCCATGACCAGATTTTAACTAGCTCCGCTAACTCCCTAGCCTTCACTGCTTCGTTGTTAAACAAAATATTATTTCTATGGATCCAATAAACTCCAGGAAATGCATTGTCAGATTACACTCCAACAAAATGAACAAACTGTCATGAAGTAATTCAAAAATTGAACAAAGAAAAAAGATTATTAAAAGGATTATAGACTGAACAAATGCATATCCTAATATGCAAGTAAACGTCTATCTATCAAAGTAACGAGAGTCGAGAAATTAAAAAAATTATTCAATCACCATACAAAGAAAGGTTGTCTTCTGAGTGAGTCAAGCAACCATGAAGGGAAAGTTCAATAGGAGCCACTTAAAGATGGGTGTGAATCTTCAAGATAGGATACTATATACTCAATAAATAACCACCACATGTTGAGGAAAGTCTTCTTCATTACAGAAACTTCCAACAGCAATGCGTTACCAAACAAATATAGGAGCATTATAAGAAGAAGACAATACTTAAGTTTTTAACACATTTTCCCCATGTGAAAGAATACTGAAATCAAAAGATTAACGACATTTGACATGAAAAACATATAAATTTTTCAATAAACAAGAGTAGTAACTAATTATAATCCAATTATTTATGTTCTAACTAGCTCATGGAAACTGCTTAATTTCGATTAATGGGCCCAAAGATGGGGTGTAGCCTAGTATCCTGTATCTTAGTTGATATCTAAATGGCCCAATGAGTTGCTGTGACATAGGCCTACAGTTAATGCTAAATGGCTGGTCTCGATTACCAGACAGAGGTCGACACAACAAGGATCAATTACAGTTGTCTTTCCTATGGGCTACGTTTATTATTAATTTGACCTCAAGTTTGAACAATAATAGATGACCCACTATAGTTTGATATATATTATTTATTTAGCCAAAATATTTGACCGTACTTTCTATCGAATCAATCATAACC		n.a.
Rs_project_367126	Rs_project_367126__TRINITY_DN15885_c0_g1_i2	80.6091	1186.76	-3.88345	0.00126225	0.0251419	Transcript DEG														other_or_unresolved																	CACTCTCATTACCAGCCCTGCCTTAGGCGCTCTCGTCCCTTGCGGGTTAGAGTTACGACTTTGGGCCAAGCCGACTCTGGTAGTGTGACGGGCGGTGTGTACAAGGCCCGGGAACGTATTCACCGCTGTATGGCTGACCAGCGATTACTAGCGATTCCAGCTTCATGCAGGCGAGTTGCAGCCTGCAATCCGAATTAAGACCGAGTTTTTGAGGTTAGCGTATTCTCGCGAGGTAGCATCTCATTGTCTCGGCCATTGTAGCACGTGTGTCGCCCAGGACATAAGGGGCATGCCGACTTGACGTCATCCTCACCTTCCTCCGGCTTATCACCGGCAGTCTCT		n.a.
Rs_project_367208	Rs_project_367208__TRINITY_DN15874_c1_g1_i2	8.54437	0	5.36611	0.00318168	0.0431743	Transcript DEG	LOW QUALITY PROTEIN: condensin-1 complex subunit CAP-D2 [Primulina eburnea]	LOW QUALITY PROTEIN: condensin-1 complex subunit CAP-D2 [Primulina eburnea]	LOW QUALITY PROTEIN: condensin-1 complex subunit CAP-D2 [Primulina eburnea]			4.05e-38								other_or_unresolved																	TGAACAAATTTTGGTACAACCATGGCGCTCAATTTGTTACTAAACCACAAAAACATAACCAGACAAATATATATCTATATATATATATTTGGTCCCTTGCTGGCCCTATCCTCACCTGCAAATTTTTGCAAGAAACATTTTGAGATTTAAGATGTTAGCCATGAAAATAAGTGTTGCGAAAATACAAACTTTAACGAAGACTAAATGAAAACAACTATTGAAATATGAAACATAGTCTGCTCCAAATACATGGTTGAAGTCCTCACTACGCGATTGAGCTCGATTACCTTTACTTCGAGATCTATTTTTAACTACTTTCCTGGTTACGTTGGCGTTCAAAATCTGTCGCCAGAAACTTGTGATAAATTTTTCATTTCTCGAAATGCACAGTAGAGTATTAAACCTCGAGTCTTAACATTCATTTTCCATTTTTCAGTTGATAAGATTAACAGAAACTCAAGTTTATAATACTGCTAACTGGTGATATCAAAGACCAAAAATTTGATCGTGGAGAGATGTCAAATTAGCATTGTCTTAAAAGTAATACGGTAAGATAACAAGAATGGATCTCGTAAATGCAAAGCATACAAAATGAAGTTAATATGAAGCTGAGATGCCAAAACGACTGCTAAATAAATGTGTCAGGTTAACAGGATTGAACATTGAGTCCGGGGGAGAAGAAGGAAAGAGAGACTGACTTCCTTGTTGACTTCTTGTTTGTTCTAGTTGAGCTGTAAGTATCAACATTTTGAGACTTGGAGTTGCTTTTCTTCACCCTGGATTTTGAATCACCTCTAAGATGAATAAGGGGCGATTGAACTTCATCTTCATCAAATTGTAACTCTGCAACCTCACTACATGCACGTGAATGTGTTTTTGACTTGGCGGTTTTTGATTTTGAGAGCATACTTCTTGTCTCTTGAATAGCATGGTCACTTGCTTCACCATCTGTTTCAATTCAAAGAGAAGATTATAAATTACTTATCAACCAAGATTTCCTCTTTAACGGTCATTCATAAGTACCTATTTTTGTTGTGCACGGAATCTTATACTATATGGATGAAGTGTTATGAATGGCTTGGTCTATCAACGGTCATTCA		n.a.
Rs_project_367244	Rs_project_367244__TRINITY_DN15812_c0_g1_i6	19.7864	4.49531	2.17427	0.00104156	0.0224142	Transcript DEG	sp|Q9XIM0|MEE14_ARATH CCG-binding protein 1 OS=Arabidopsis thaliana OX=3702 GN=MEE14 PE=1 SV=1			sp|Q9XIM0|MEE14_ARATH	CCG-binding protein 1 (AtCBP1) (Protein MATERNAL EFFECT EMBRYO ARREST 14)				cellular response to hypoxia [GO:0071456]; defense response to fungus [GO:0050832]; embryo development ending in seed dormancy [GO:0009793]; pollen tube guidance [GO:0010183]	mediator complex binding [GO:0036033]	chloroplast [GO:0009507]; cytosol [GO:0005829]; nucleus [GO:0005634]		ath:AT2G15890;	other_or_unresolved	Q9XIM0	MEE14_ARATH	reviewed	MEE14 CBP1 At2g15890	Arabidopsis thaliana (Mouse-ear cress)		FUNCTION: Required for the development of the one-cell zygote and endosperm in embryos (PubMed:15634699). Required for micropylar pollen tube guidance, but has no effect on ovule development and gametophytic cell fate specification. May connect transcription factors and the Pol II machinery to regulate pollen tube attraction, via its interactions with AGAMOUS-like (AGL) transcription factors, MEE14/CCG and the Mediator complex (PubMed:26462908). {ECO:0000269|PubMed:15634699, ECO:0000269|PubMed:26462908}.			SUBCELLULAR LOCATION: Nucleus {ECO:0000269|PubMed:26462908}. Cytoplasm {ECO:0000269|PubMed:26462908}.		IPR037502;		NP_001077895.1 [Q9XIM0-2];NP_565383.1 [Q9XIM0-1];	AC006438;CP002685;CP002685;AF324713;AF339730;AY065086;BT008445;AY086954;	Alternative splicing;Cytoplasm;Nucleus;Reference proteome	GTGCCATTGAGTTGTTCTTCAAGCGGTTTTCTTGTTCCCCAGTACTGTTCGAAATCGGTGACTTCCAGAAGTGTTTCTGCTCCGGTTATCTACTGTTCTTCAAGAAACAATGGTTACATACCAAAGCTGGAGCCTTTTAGCAGAAGCAAGATTGATAGGGCCGTTAAAGACCCGCCTCTGATTCAGAAATCTGAAAACCAAATCGCAGGTGGGTTTTCTTTCTCTTTTTTATGTATATATTTTGTTAGATTTTGAAATTTACTTGTGATTTTTTAGAACATTTAACTTTTGGCTTGAATACTAGAACCCGCGGATGAAAAAAATTTGTGGGTTGCCCCCTGTTCGTGTAGTGCTTTCTTCTGGGTAAAGATTTTTGGACCTTTTGAATGATTCGTGTGTACTTGGATTTTTACAGATAATCATATACTTAATTCTTCTATCCCCTAGCACGATTTCCTGGATTCAACCTGATTATGGATAACTAATCAAAAATTGTCATCTATTAATTAAAAAATAGCGTAAAGTTGACGGATCTTGTTTTGATTTAGGTCTTCTATTATTGATTTGATTCGGATTTGCTAGGGTTCTTGGTCTTTGGTTATTTTTGTCTTGATTTTTCTATGTGTTATTGATATCTATTATCAGATTATTGCGTTACCGTTGATGGAGATGATTCTTATAGTTGCTGGCAGGCCTACTTTGAACTCAAAGATCTTGAAGTAAGCTATTTCAGTTAGATCTTACGAATCTTGAGTATCTTGGTGTTTAATAAACCCAAAATCAAGAATTTTGTCTGGTCGAACCTTGAAAATGAAATGAAATTCGATTTTATTAGTATCATTTTCACTTCTCAATAGCATCAAACGATTAACATCTCCTGACAATACTAATGATATTCAGAAAGAGGCACCGAAGGAGGAGGTAGAAAGGTTGATAATAGAAGCCGGTGGAGTAAAATCACTCATAGGATGCATACATGGGGTCTCAGCCATTCGCAAATCGAAAAAGGGACACGAGTCGAAAAAGGAACAAGGTGTTTTGATGGTGCCCAAGAAAACCAAGAATGTACGAGCGAGTAGTACCTGCCCGATCCCGGATGGATTGCCGAAGACTCGAGAAGAGCTCGAGGAAGAAGAGAGAGCTAGAATGCCAGACTCACCGTTTACCAGATTGCTTCCAGCCAAAGGCCGACACCCTGCTT	AGCRPLAGSNLVNGESGILALSSSSSSSRVFGNPSGIGQVLLARTFLVFLGTIKTPCSFFDSCPFFDLRMAETPCMHPMSDFTPPASIINLSTSSFGASF	n.a.
Rs_project_367276	Rs_project_367276__TRINITY_DN15893_c0_g1_i1	16.0408	0.808336	4.35248	0.00355992	0.0460784	Transcript DEG	Alpha-mannosidase At3g26720 (EC 3.2.1.24)	alpha-mannosidase-like isoform X2 [Primulina huaijiensis]	Alpha-mannosidase At3g26720	sp|Q9FKW9|MANA3_ARATH	Alpha-mannosidase At3g26720	4.21e-11	PF09261;PF17677;PF07748;PF01074;PF21260;		mannose metabolic process [GO:0006013]	alpha-mannosidase activity [GO:0004559]; carbohydrate binding [GO:0030246]; metal ion binding [GO:0046872]	chloroplast [GO:0009507]; extracellular region [GO:0005576]; plant-type vacuole [GO:0000325]; secretory vesicle [GO:0099503]; vacuole [GO:0005773]		ath:AT3G26720;	other_or_unresolved	P94078	MANA1_ARATH	reviewed	At3g26720 MLJ15.11	Arabidopsis thaliana (Mouse-ear cress)	3.2.1.24	FUNCTION: Liberates mannose from p-nitrophenyl-alpha-D-mannoside in vitro. {ECO:0000269|PubMed:16233119}.	CATALYTIC ACTIVITY: Reaction=Hydrolysis of terminal, non-reducing alpha-D-mannose residues in alpha-D-mannosides.; EC=3.2.1.24; Evidence={ECO:0000269|PubMed:16233119};			Glycosyl hydrolase 38 family	IPR011013;IPR041147;IPR011330;IPR011682;IPR015341;IPR037094;IPR000602;IPR027291;IPR028995;IPR013780;IPR050843;IPR048534;		NP_189306.1 [P94078-1];	X98130;Y11767;AB026648;CP002686;AY039536;AY113006;	Alternative splicing;Disulfide bond;Glycoprotein;Glycosidase;Hydrolase;Metal-binding;Reference proteome;Signal;Zinc	CTGATCAATTGTCTTAAGCCAGCCCACATCATCATGTGAGTGAGCAACTAAATGAACATTCAACTTCCCATCCACAATCCCACTCCCAGTATTATACTTAATGTACCCTTCAACACCAACAATTACACATGAACAAAGAACAGATGCAACACACAGCACAGCTGAAACAACTAGCGCCAATTTTCCCATTCCAAGTTCCAAAAAAGATTTCCTTTGAAGGGCTTCGACAGCACATATAACAGTATATCCTTATATACCAAGAAAATAATGCAAAGGTCTCATTATTGAAGCATTTAATTACGGAAAAGGGACAGATATACATCGGTTTCTCCTTTGGAATGTAGAAGCCGGCCAATATTTTAATCAACATTACACAAACATGGTACAATAATTGCCAGCTTTTTACAAGTATGGAGGGTTATTTCCGAAAATATTGAAGACCCGAGTAAAATGGGCGAGTTTACTTTACTGTGAGAAAGGACAAGCTTTTGTACAAACTCCGCTGGAAAGGTATGGCCTTTATCAAGCTAAGACTGTGCGGTGTTACCGGACCGGTCTGCAACTTTTATCAAGCTAACACAAGGGGTGTTACCGAATAGGTCCGAACTGG		n.a.
Rs_project_367301	Rs_project_367301__TRINITY_DN15838_c0_g1_i8	9.37984	0.404168	4.47075	0.00111048	0.0233063	Transcript DEG														other_or_unresolved																	CATCATTCTCTGCAATCAAGAGACTCGACCAACAGATATTATGTACTCAAATACAGGACTACAAACTTGGAAAATCATTACACACTTGGAAAGAAAGCATTGTCCATTCAAAATCAACCAACGGCACTTAACAAAGATGGGTAGGAATGTGCACCTTGGAAAGAAATCGGGACACAAATCAGATCAACCAACTGGCGGCTCATAAAGTTGGAAAGAGGCGTCCGTGAGAATGGGAACTACCAATCAAGAAATCATCAGAACCTTCTTTATGCATGTTACCCTCTTTGTAATCTAATTACTTGCTTATAAGATTAAAATAAATCATTTTGTAATTTTAAGTGTTCACGTTACTTTTTATTTTGAATTAAGGAAAAACATTCGTGCACTTTTTCTTTTTCCTTTACCGCTCTGGCCATAAAAGGTTTTGTCTAAATCATAACATAAAGGTCCCATCCTCTCACGTTACCTCAATTCATGTGTTTAAAGTTTCCCTCTTCCACTTAATTTACCATAAATGTTCCCAAGAATCCCACCAAATCCCAATGCAGACAACATTAATCAATACCTCAAACATCTTGATCGAAGTGTACCAAAAAGAGAAATTGATAATTTTAAAATATGTAGCAATAGAAGTTCATATATAATCAGGTTCTTCGAGATCATAAATAACTAGTTCAAAAAATCGATGAGAATTAAAGAATCCAATAAAATGCTTTGATAGAACCAGAGCAGCCTTATTGAAGTTAAGGACATGTGGCTTTTATTAATATATTTTGAAAATAAAACAAGAAAAAATAAAGGCATGGATATTTTAATAGTGCTGGCGCTTATTTCTTCTTGTTTTATTTTCAAAATAT		n.a.
Rs_project_367303	Rs_project_367303__TRINITY_DN15838_c0_g4_i1	6.54588	0	4.90105	0.00116436	0.0240027	Transcript DEG	hypothetical protein F511_01047 [Dorcoceras hygrometricum]	hypothetical protein F511_01047 [Dorcoceras hygrometricum]	hypothetical protein F511_01047 [Dorcoceras hygrometricum]			4.16e-19								other_or_unresolved																	TGGAAAACATTATGCACTTGGAAAGAAATCATTGCCCATTCAAAATCAACCAACGACATTTAACAAAGATAGGAAGAAATGTGCACCTTGGAAAGAAATCAGGACATAAATCAGATCAACCAACCGGCGGCTCATAAAGTTGGAAAGAGGCGTCCGTGAGAATGGGAACTACCAATCAAGAAATCATCAGACCCTTCTTTATACATGTTACCCTCTTTGTAATCTAATTACTTGCTTATAAGATTAAAATAAATCATTTTGTAATTTTAAGTGTTCATGTTACTTTTTATTTTGATATAACAAAAAACATTCGTGCACTTCTTCTTTTTTCTTTATGGTATCAGAGCGATTGTGAACACTTCAACATCATTCAACACCCAAACTATTCCTCTTCCCTCCTCGACTACCATGTCCACCCTATCCTGGAACGTAGGAAACTTTGTCACTTTCAAACTCACCTCGAATAACTACCCTTTGTGGCGTGAACAAACCTTGTCACTAGCCGAAAGCCAAGAGCTAGTAGGACACCTCACAAACGAAGATCATGCCCCTCAAAAATCAGCAACACTAATGAAGGTAATAGTCTCACCCCACAATTAACAGAAGCATTCCTAACATGGAGGATAGCAGATCGTCTCCTACGTGGATGGATTATCGGCACGCTATCCGAAGAATCACTCGGGCTAGTCGTTGGCTTGGAAACAGCACACGCAGTTTGGGAAGCACTAAAAAGTGCATATGCCCAAGACTCACAAGAACGGGAA		n.a.
Rs_project_367316	Rs_project_367316__TRINITY_DN15838_c2_g2_i1	18.7472	1.15945	3.96038	0.000679202	0.0175303	Transcript DEG														other_or_unresolved																	CAATAAAATCACCCTCCCCGTGGAAGTAGGCATTATTGGCCGAACCACGTAAATTGCGTGTTGTGGATTGTTCTTTGATTTTCTTGCATTTAATTCTTGTCATTTTTCGTTACTGCTTGCTATCATATATTGCTGATTGTGTTCTGTAAACACAAGAAGGAAATTGACGCAGTAGAGACAGTAGCTTGAATTCATCAAAGCTTCAGTCATTTCGTTCAAGTGCAGAAATCTTTCTGTGATGTAGATTAGACAGTAGCATAAATCTCAAGGAATGGGTTTAATAACAAGAAACTGAACCGTAGGTTAATTAAAGGGATTGAACAGTAGAAGAATTGGGAATCTTGGTTTATTTCTGGCAGTGCATTAAAACAGATTGTTAATGAGTAAATGGTTATTTGTCATGCATGCCATGTGTTTGATGAAATGACT		n.a.
Rs_project_367342	Rs_project_367342__TRINITY_DN15804_c0_g2_i2	7.4876	59.0113	-2.95852	0.00283499	0.0404506	Transcript DEG														other_or_unresolved																	CCGATGCGGCCGCAGCCGTTTGCCGGCGCCAGTCTGCGCGCAACTGTTGCGTCGGCGCCGCACACCGGCTCTGCCGGCACGAGCGCGATAATTCCGCGGTGAAGCAAGCCAGACCGCCGCTGGTGCAAGCGCCGAAAGGCGGCACTGGAGGAAGGTCCGGACTGCACAGGGCAGCGCAGCAGTCAACGGCTGTCCACCGCGAGGTGAGGATCAGAGCAACAGAGACGAGTCCGTCGTCGAGACAGCGTCGGCTGCGAGGCCGGCATTGCGGACACGACGGGGTGAAACGGGCAATCTCTGCGCGCAGCAATACCAAATAGACCAGCGTGGGCCGGCGTGGCGCAAGCCGCATCGGTTTCGAAGTGTGGCTCCGCACGAGTTGGCGGGTCGGTAGCACCGAGCCGGGCAGCGATGCCCGGCCCAGAGGAATGGCGGTCACGGCCGGGTCTTCGCAAGCAGACCCGGACGCACAGAATCCGGCCTATCGGCTTGCTTCACAC		n.a.
Rs_project_367401	Rs_project_367401__TRINITY_DN15852_c0_g1_i6	20.5706	4.20667	2.33869	0.000416781	0.0130289	Transcript DEG	Lon protease homolog 2, peroxisomal (EC 3.4.21.53)	lon protease homolog 2, peroxisomal-like [Primulina eburnea]	Lon protease homolog 2, peroxisomal	sp|B8BDV1|LONP2_ORYSI	Lon protease homolog 2, peroxisomal	3.57e-17	PF00004;PF05362;PF22667;PF02190;		protein import into peroxisome matrix [GO:0016558]; protein processing [GO:0016485]; protein quality control for misfolded or incompletely synthesized proteins [GO:0006515]	ATP binding [GO:0005524]; ATP hydrolysis activity [GO:0016887]; ATP-dependent peptidase activity [GO:0004176]; serine-type endopeptidase activity [GO:0004252]	peroxisomal matrix [GO:0005782]			other_or_unresolved	B8BDV1	LONP2_ORYSI	reviewed	LON1 OsI_32159	Oryza sativa subsp. indica (Rice)	3.4.21.53	FUNCTION: ATP-dependent serine protease that mediates the selective degradation of misfolded and unassembled polypeptides in the peroxisomal matrix. Necessary for type 2 peroxisome targeting signal (PTS2)-containing protein processing and facilitates peroxisome matrix protein import. {ECO:0000255|HAMAP-Rule:MF_03121}.	CATALYTIC ACTIVITY: Reaction=Hydrolysis of proteins in presence of ATP.; EC=3.4.21.53; Evidence={ECO:0000255|HAMAP-Rule:MF_03121};		SUBCELLULAR LOCATION: Peroxisome matrix {ECO:0000255|HAMAP-Rule:MF_03121}.	Peptidase S16 family	IPR003593;IPR003959;IPR004815;IPR054594;IPR008269;IPR027065;IPR003111;IPR046336;IPR027501;IPR027417;IPR008268;IPR015947;IPR020568;IPR014721;			AY129070;CM000134;	ATP-binding;Hydrolase;Nucleotide-binding;Peroxisome;Protease;Reference proteome;Serine protease	ATCCACTTTAGATTCCGTGGATATTAAAATGAGGCTAGCAAAAGCAACTGAATTAGTTGATAGACATTTACAGGTATGTAGAGTTCAACTGATGGCTTTGTACATTTTGAATTGATTATACAGTAAAGAAACATGGTTTAACTGCTTGCTGTAGTCTATTCGAGTAGCGGAGAAGATTACGCAAAAGGTCGAGGGACAGTTGTCAAAGTCACAGAAAGAATTTCTCCTTCGTCAGCAGGTTTTTCTTTTTTATATTTATTTTATACTAAAGGATTTTAATGATTCCTTTCAAAATAAACCATGAGAAAACTCCTTGGCACGCAGAACTCTCATTTTGATTCAAAATGTCTGTTGTGGCTGATTTGGGCATTCAACTATAGTTGTCAGGCGTGCATGTACATGGACATAACGTACTGTGTGTGTTTGTATTTTAAACTTAAAAATTCACCAATCTTGTGATTTGTCTATTTGAATACAACAAATGGGAAAAATGTTTTCCTCCGTTAGCACCTTATAAAGTTGCCAGCTATACTGTGCTTGCTTCATGTAAGACAATTAATTGAGTTCATTTTTATACTAACGTTTGGCTTCACCCTTTTTCCATGGTATGCAGAAACCATCCATTTTTACTTGCAGTAACCTATCCAGAGAGTAAAAATTATAATCACCACATATTTTGTTGTTTTCTTACCACATGTTCTTTGAATTTATCTGTTCTTATTGTTAAGGACAAAAGCACACAATTTTATTTGAGACAAAAGCACAATATTTTAATCGTATTACTAGGCCTTTGTCATAAACTAGTATAATTGCTTAAATCTATTGTAGTACCTCAGGACTTATAACGGGTTGGCATGGTTACACACCTGTTCTACCTCTACAGAAACTAAAGTTTAAACCCATGATTTGAGTTGGAAGATGGCTTCACCCATCCAGTTTCTTAGTCCAAACAAACCCTCAGAAAAACCTCTCATTCATCTATGTAAATTTATAAATTTTATTGCAAATTTAAGGGTACACCTACATCTTCATACTTTTTTTATATGTATAAGATGAGGGCTATAAAGGAAGAACTTGGTGATAACGATGATGATGAGGATGATGTGGCTGCACTGGATAGAAAATTACAAGATGTAGGGATGCCTGCAAACATCTGGAAATATGCTCAGAGAGAATTACGGTACGACCATCCGACAGATCTCTAGGAGCAGTGATAATGGAT		n.a.
Rs_project_367426	Rs_project_367426__TRINITY_DN47711_c0_g1_i4	12.7678	1.12394	3.4574	0.00283743	0.0404751	Transcript DEG														other_or_unresolved																	CCTGTAAGTACCAAATAAGAGACTTCAAATTATATTTAACCTACGATAATGGATTTGTCAATTATACTGAATAATAGAAATTAAACTAATAAAAATACAACCAAGTAAATCAAAGATAACGAGAAAAATCCACAAGAAAAGATTATCAAGACTTCGGTTCACCAATGTAATCCCATGCAACCCTCTTACTACTTTCAATTGAATATTCATATATCTCTAAGGTGACGAGTTCCAGGAATATCTAATATACTCTCTCGAGCTATATTAAACCTAATACCAATTTGCAGTAAGTAACTCTCGTTCATTTATTTAACAAATCAATATTGCATAAAACATTGTGAAAACTTCTAGCCTTTGATTCTTGTCAATCTATTGCTATCACACGTGTATTTGACTTCATCTCTCGATCTCGGTCTGAAATCCACGGTTTAAATT		n.a.
Rs_project_367458	Rs_project_367458__TRINITY_DN47800_c0_g1_i1	463.995	0.78181	9.23062	5.80219e-09	6.98808e-06	Transcript DEG														other_or_unresolved																	CGAGAGGAACCGCAGGTTCGGACATTTGGTTCATGTGCTTGATCGACCGATCAGTGGCGCGAAGCTACCATCCGTAGGATTATAACTGAACGCCTCTAAGTTAGAATCCTGTCTAATCACTGCAACGATACTGAATGTGCGCGTAGAGCTCGGAGGTCGAACTAGGAGTCATCTCTATTTTGCTCGGTGTTTGGCGATTTCGGTCGTCGAGCATCGCGTAGAGTTGTCTTCTCGACACAGCCCTTCACTTGGTGACAAAGCATTCGCAGGAGTCCAGGCTTATGGCTCCTGTTGCTGTTACAGCCAGAGTTTACATATCTCGAGGTCTTGAGCACCGAATCATCCGTAGACGACCTAGGTACCTGCCGGGGTGTTGTACTTAGAAGAGCAGTCAC		n.a.
Rs_project_367476	Rs_project_367476__TRINITY_DN47739_c0_g1_i4	7.94783	0.368653	4.32693	0.00112147	0.0234491	Transcript DEG														other_or_unresolved																	ATTGTCACTAAGAGACATTCTGAAAATTGAATCCACATTTTCTATCGAATAAACAAGGAGTAGAGTATTGGGTTTGCTTTTGGAGAAAAATTTACAAAGAATTTGCATTTATTTTTTGCCTAACCCCATCAAACAACCAATTTATAACACGGAAACCCACATTCAATAATGCCCTAATCTAGCCAATTACCATATATCAAAAATAGTATTTTGAGAGCTCATGGGCTTATTACACCTGGTAAGAGTTTATCTCCTCCTTTGAGAGCGACTCGATAATATTTCCCTCACTCCACTAAAAAATAATAATATTTTGATAGCAAAGGAACATTAAAGACAACATGGATAAAAGATTATGCTCTAATCCAACCACCATATTAATAGTCTCTTTCATTGCATCAATAAATTGTAATGGAAAAAAAAAGCAGTACCAAAACATCCTTAATCCATCGACGGTTTGCGTGTAGTTGCTTTGTCTTCATCAGTAGCCGCACGTCCCTTCACCTTACAGTTGAGAAGAAAATTGTGATCCATTATCCTGAATGGTCGATTTTTTTTTTTCAGTTTTGGTTAATAGAAAGTTCTATTGGTAAATATGGGTAAGATATAGTTGAGAGATAGAGGATGATAATTTTACTTCAGGTTTTGGAGAAGAGAAAGTTTGATTGTGGGAGACATGGAAGTGGGGACAGATTGAGGATGAGAAATATTGGAATAGAGAAGACGTGGGAAAATGGGAAAATAGAGGATAATTTCAATGCACAAGGAAGTGGGAACAGTTTTAGAAACTGATGGTTTTGGGAGTTACTTTCTTTTCTATTCTATTGCTTTTATTATTTGTTAAAAAATCATCTCAATATCATCAAGTTCCGTGTCTCATCAAATTTTAATCTTACCAGGTACACAGCTTAGACACTTGCAATAATGTGAGGCACGGTAACTGTTTTTGCACAATCATAAAAGCTCAAATGGGCTGTGGAACCGACATGGAAATTGCCCGAAGTTTCTCCTTTCCAACATTGTTAGCTGAAATTTGCTTCTGATTCTTTGATTTCACTCCCCGTTCCCTCATTTTTCTTCTCTGTCAAGAAATTCTTATCCACTTGCCAATCTTCCCCCTATCTCCTTTAACTATCAAACACCTCTTCACTCTTCCATTCTACGTTTATTCTTAGAAAAATCAAAATGAAAGCAACCACTGATGACACAAAACTCTCGTCAGATAATCAGTACCTTTCAATATAATTGCATAATCCTTTTAACTTTTGCTTCACTGTTTAAATCTGATGGGGATTTCAGGTTAAAGATGAGATTGATTCTTT		n.a.
Rs_project_367576	Rs_project_367576__TRINITY_DN60815_c0_g2_i2	7.02736	0.404168	4.10625	0.00356554	0.0461163	Transcript DEG														other_or_unresolved																	TGAAACCGTTGAATCAATAAAATCACCCTCCCCGTGGAAGTAGGCATTATTGGCCGAACCACGTAAATTGCGTGTTGTGAATTGTTCTTTATATTCTTGCATTAATTCTTGCTGTGCTGAATGAGTTTACTGTCTGGTTGTCTAATGAAATCAGCATGAATTGTTTTTCCCAGAATCGACACAGTAGACAATTTAGTATTGCTGAATGTGTTTAGCGTGGAAAAGAAACAATAGCATATGAAAGAACTGAGACAGTAGCTTAATTGTGCTAATTGGTTAATGATCATAGTTTCTTGTTTTTTAAATCCTTAATACTTGCTGCTTGAGTAAATGAGAAAGAAACGAAGCTGAATTGAGAAGGAAATTGAGCAGTAGCAGAATTATCAGTAATTTGGCAGTGCATGAAACAGATTTGTTAATGTGTAAATGGTTATATTTGCATGCATGCAAGGTGTTCGATGAAATGAATCAAAGATAATTCTGTCAAGAATCTGTCTTAATCGTTTAGTTTTCGTTTCAGTCGTGCTTTCACTTGTTATTGTAATCTGTGCAGTGATTGAAGTGGTCAAGATTTATAAC		n.a.
Rs_project_367680	Rs_project_367680__TRINITY_DN5498_c0_g2_i5	18.7721	0.377642	5.57369	1.59547e-05	0.0017763	Transcript DEG	Putative protein containing Photosystem I reaction centre subunit III						PF02507.21	Photosystem I reaction centre subunit III						other_or_unresolved																	GAGAAGCTGGAGACCAAGAAACTCGAGTCTCCTCTCAAGTTCTATGCACCTGACAGCGCTCCTGCTCTTGCCATTCAAGCTACCATTGAGAAGACCAAGAGAAGGTAATTACTGATTATTATATCCCTCTCCTTTTCTAATTTATGTTACCTAGAGTTCCCGATTCTCTGCTTATCAGGATGCTGTACTGGAGGGTTTTTTTTTTTAAATCTTTTTTGCTGCTGGACGTGTATCTTTTGGGTAATAGCAAACAAAAATAACAAGATTTTGTATATGAATTTCGAGGCAAGAGTTTGACTATTTGTCCTTAAGACAATATTAACCGCTACGGTATTAGCAATTCTATTGGCAATTTGTCTCAAGATACAACGACTATAATTTGTAATAAAATCACTTCAAATCACAAACTTTAAACCACAAATTTTAAAATCACTCAACTTGAACAAGAAATGTGATAAATAAAATGCTTTGGATTTTGGTTTCTCAAACTGATATGATTTTCGAGATTGGTGTTTAAACTCAACTGAGGAAGATATAT	EKLETKKLESPLKFYAPDSAPALAIQATIEKTKRR	n.a.
Rs_project_367681	Rs_project_367681__TRINITY_DN5498_c0_g3_i1	22.0026	1.87023	3.54428	6.42078e-05	0.0042552	Transcript DEG	Putative protein containing Photosystem I reaction centre subunit III						PF02507.21	Photosystem I reaction centre subunit III						other_or_unresolved																	GAGAAGCTGGAGACCAAGAAACTCGAGTCTCCTCTCAAGTTCTATGCACCTGACAGCGCTCCTGCTCTTGCCATTCAAGCTACCATTGAGAAGACCAAGAGAAGGTAATTATTATATCACTCTCCCCTTTTAATTTTTGTTAACCTAGAGTTCCGGGTTATCTGATTATCAGGATGCTGTACTGGAGGTTTTTTAGTACAAAATTGTCTGGACGTGTATCTTTTACGTAATAACAAACAAAAATAACAAGATTTTGTATATGAATTTCGATGCAAGACTTTGACTATTTGTCCTTACGACAATATTGACCCGCTACGGTGCTAACAATTCTATTGACAATTTGTCTCAAGATACGAGGACTATAATTTGTAACAAAAGCACTTCAAATCACAAATTATTAAACCACAAAATTTAAAAGCACTCAACTTGAACAAGAAATGTGATAAACAAAATGCTTCAGATTTTGATT	EKLETKKLESPLKFYAPDSAPALAIQATIEKTKRR	n.a.
Rs_project_367683	Rs_project_367683__TRINITY_DN5498_c3_g1_i1	7.16367	0	5.11718	0.00169443	0.0299388	Transcript DEG	C-Myc-binding protein [Dorcoceras hygrometricum]	C-Myc-binding protein [Dorcoceras hygrometricum]												other_or_unresolved																	AAGCACTTCAAATCACAATTCCTCAGACCACGAATGTTTAAAAACAATCAACAAGAACAAGGAAGATGATGAACAAAATGCTCAAATTTTGATATCACAATCTGATGTAGATCTCGAAATTAGTGTGTTTAACCAAGTGAGAGATCTTATATTATAGTAAACCAAGTAATTTCACTAAAAGACACAATTTAGAGGCATCATATCATGAAAAAACACACATGCACGCTAAAGGACATTCAATTATGTCAAACAGTGCAATGCGCGATCTATTGCGCCTTTATTTTTTCATCAGACGTTACGCAGCGATCGATCGCGACATGAGCAGCGATCGGTCTCGGCTCACCCTTCAAACAAATCAAGGGTTCGTATTTCCGCGATCGATCACTGCTCTCCTTCAAACACATTGAAGGCCACGTCTTTCCGCGATCGATCACGGATAATGCTGCGATCGATCGCGGTTATATGTGCCTTTATTAAAATTCATTTTCCAACAAATACCACTCAATCTGTACTTATTTTCTTCCTTCTGCCCTAAATTACCTTGGATGCACGATGACTGAGTGGTTGAACAGGTTCATCCAACAAAAGTTAGGTGGTCCAACAGTGGCTGAACATGAAAAGCTGCTGGATGAAATTTCAGATTTACAAAGACGATACGATGAGCTGTTTACTACTCACCA		n.a.
Rs_project_367685	Rs_project_367685__TRINITY_DN5410_c0_g1_i1	15.1416	1.90575	2.95242	0.00102109	0.0221806	Transcript DEG	replication protein A 70 kDa DNA-binding subunit B-like [Primulina huaijiensis]	replication protein A 70 kDa DNA-binding subunit B-like [Primulina huaijiensis]	replication protein A 70 kDa DNA-binding subunit B-like [Primulina huaijiensis]			5.59e-29								other_or_unresolved																	CTTCAATGGCAAACACAAAAGTCTTAATTAAGTCAAACACAATAAGAAACATTGGCGAGACATGGACGAGAAATGTTGCGTATCATGAGGCTCTCGCTCAGGTATTGTTCTTAATTAAATTTGAAAATCTACTTTCAAATTGTTTTTGGCAACATATATTTGTGTGTTTTTAACATACAGAAACATTCGAGATAAATCAGGATGATGTGACAGTGTGAATGTGAACGAGGCATTGCGGTATTTATGAAATTATTTTTTAATCTTCTTTTGTTTAACAAGCACATAATTTACGCATTTTTAAAATTTATTTAATTTTATCATATATTATTCATGGATGTAATCATTTAATTACAGGGTGTTCGAGGATATTTCTGGACATCTTTGAGTAATAACGAATATCAGCCACCATTATCAACTCTTCCATAATCAAGATAAGACGAAATTTTAAATTAATTTATTGCCAATCAAAAAAACTCAATTTTTAACATATTTATAAATACTGCCTTTTGCCTCTTTTTGGATTACTTTTGCTGTGCCATTGACAATTTTTAGGTGGTTATGCAACGTAAAATTCCCAACCTTGACATTACTTCATCAGTCTCTTCCGATATGTCAGATTCATGGACGATTAGGGTTGCATGGGCGGATGATATTTTCAAAAATGACAGTTTTGTGCCTGGAGGCTTTCTACACAGAGGGAAGCCTAAGAATCCACTACTAGATTTAAATTCCTTTTCTTTTTTCTCCAATTAATCATCTCCTGTGTGAAGATGGTACTAATGGAGAGAGAGCATCAATTACAAAACTTCATGTAAAAGTTGGATTGCAAAACATATTGTCCTTGCACGAGACAGAAAAAGACTGTGACAAGATTCATGATGTCAAAGTAGTGCCCAATTTAACTACCGAAGGTTATTCGCCAAGGAACCAGCAATCTTCCAAACCAAAACTCAAAGTCAGCTAGGAAGGTGGTCTTTGTGGATGAAGAGGGTACTACAATATACGGAGTTATATTTGCTAATTCTATACGGCATTTCCACGGCCTACTGAAAACAAATGAAACCTATCTCATCTCAAATGCAGATGTTAGAGAGATTCACAAAAGCTTTCCTAATGTTAATGACAAAATTGAGTTGGCTCTGCAAACGAATACAACT		n.a.
Rs_project_367688	Rs_project_367688__TRINITY_DN5410_c0_g1_i12	30.2194	5.10358	2.55464	0.00102342	0.0222112	Transcript DEG	replication protein A 70 kDa DNA-binding subunit B-like [Primulina huaijiensis]	replication protein A 70 kDa DNA-binding subunit B-like [Primulina huaijiensis]	replication protein A 70 kDa DNA-binding subunit B-like [Primulina huaijiensis]			1.96e-29								other_or_unresolved																	CTTCAATGGCAAACACAAAAGTCTTAATTAAGTCAAACACAATAAGAAACATTGGCGAGACATGGACGAGAAATGTTGTCTATCATGAGGTTTTCGCCCGAGAAACATTGGAGCTAAACCAAGATGACGTAACGATATCAATTTGAACAAGACATTGACGTATTGATGAAAAAATATTTAGTCTTCATTTGTTTAGCAAGCAGGACATGTTTGAGTAATAACGAAGATCAGCCGCCATTATCAACTCTTCCATAATCAAGATAAGACGAAATTTTAAATTAATTTATTGCCAATCAAAAAAACTCAATTTTTAACATATTTATAAATACTGCCTTTTGCCTCTTTTTGGATTACTTTTGCTGTGCCATTGACAATTTTTAGGTGGTTATGCAACGTAAAATTCCCAACCTTGACATTACTTCATCAGTCTCTTCCGATATGTCAGATTCATGGACGATTAGGGTTGCATGGGCGGATGATATTTTCAAAAATGACAGTTTTGTGCCTGGAGGCTTTCTACACAGAGGGAAGCCTAAGAATCCACTACTAGATTTAAATTCCTTTTCTTTTTTCTCCAATTAATCATCTCCTGTGTGAAGATGGTACTAATGGAGAGAGAGCATCAATTACAAAACTTCATGTAAAAGTTGGATTGCAAAACATATTGTCCTTGCACGAGACAGAAAAAGACTGTGACAAGATTCATGATGTCAAAGTAGTGCCCAATTTAACTACCGAAGGTTATTCGCCAAGGAACCAGCAATCTTCCAAACCAAAACTCAAAGTCAGCTAGGAAGGTGGTCTTTGTGGATGAAGAGGGTACTACAATATACGGAGTTATATTTGCTAATTCTATACGGCATTTCCACGGCCTACTGAAAACAAATGAAACCTATCTCATCTCAAATGCAGATGTTAGAGAGATTCACAAAAGCTTTCCTAATGTTAATGACAAAATTGAGTTGGCTCTGCAAACGAATACAACT		n.a.
Rs_project_367691	Rs_project_367691__TRINITY_DN5410_c0_g1_i17	119.233	25.8785	2.19245	0.00132735	0.025887	Transcript DEG	replication protein A 70 kDa DNA-binding subunit B-like [Primulina huaijiensis]	replication protein A 70 kDa DNA-binding subunit B-like [Primulina huaijiensis]	replication protein A 70 kDa DNA-binding subunit B-like [Primulina huaijiensis]			2.17e-29								other_or_unresolved																	CTTCAATGGCAAACACAAAAGTCTTAATTAAGTCAAACACAATAAGAAACATTGGCGAGACATGGACGAGAAATGTTGTCTATCATGAGATTCTCGCTCGAGATTCATTGGAGATGCACGGAGATGACATAACAATGTCCATTTGAACAAGACATTGAGGTTTTGCTGAAAAATTGTCTTCTTTTGTTTAACAAGCAGGGTGTTCGAGGATATTTCTGGACATCTTTGAGTAATAACGAATATCAGCCACCATTATCAACTCTTCCATAATCAAGATAAGACGAAATTTTAAATTAATTTATTGCCAATCAAAAAAACTCAATTTTTAACATATTTATAAATACTGCCTTTTGCCTCTTTTTGGATTACTTTTGCTGTGCCATTGACAATTTTTAGGTGGTTATGCAACGTAAAATTCCCAACCTTGACATTACTTCATCAGTCTCTTCCGATATGTCAGATTCATGGACGATTAGGGTTGCATGGGCGGATGATATTTTCAAAAATGACAGTTTTGTGCCTGGAGGCTTTCTACACAGAGGGAAGCCTAAGAATCCACTACTAGATTTAAATTCCTTTTCTTTTTTCTCCAATTAATCATCTCCTGTGTGAAGATGGTACTAATGGAGAGAGAGCATCAATTACAAAACTTCATGTAAAAGTTGGATTGCAAAACATATTGTCCTTGCACGAGACAGAAAAAGACTGTGACAAGATTCATGATGTCAAAGTAGTGCCCAATTTAACTACCGAAGGTTATTCGCCAAGGAACCAGCAATCTTCCAAACCAAAACTCAAAGTCAGCTAGGAAGGTGGTCTTTGTGGATGAAGAGGGTACTACAATATACGGAGTTATATTTGCTAATTCTATACGGCATTTCCACGGCCTACTGAAAACAAATGAAACCTATCTCATCTCAAATGCAGATGTTAGAGAGATTCACAAAAGCTTTCCTAATGTTAATGACAAAATTGAGTTGGCTCTGCAAACGAATACAACT		n.a.
Rs_project_367817	Rs_project_367817__TRINITY_DN5433_c0_g2_i3	34.5703	0	7.35099	0.000578029	0.0158563	Transcript DEG	sp|Q94HW2|POLR1_ARATH Retrovirus-related Pol polyprotein from transposon RE1 OS=Arabidopsis thaliana OX=3702 GN=RE1 PE=2 SV=1	Cysteine-rich RLK (receptor-like protein kinase) 8 [Dorcoceras hygrometricum]		sp|Q94HW2|POLR1_ARATH	Retrovirus-related Pol polyprotein from transposon RE2	1.04e-76	PF13976;PF22936;PF14223;PF00665;PF07727;PF25597;		DNA integration [GO:0015074]; DNA recombination [GO:0006310]; proteolysis [GO:0006508]	aspartic-type endopeptidase activity [GO:0004190]; endonuclease activity [GO:0004519]; nucleic acid binding [GO:0003676]; RNA-directed DNA polymerase activity [GO:0003964]; zinc ion binding [GO:0008270]				other_or_unresolved	Q94HW2	POLR1_ARATH	reviewed	RE1 RF12 RF28 At1g58889 R18I; RE1 At1g59265 T4M14.18	Arabidopsis thaliana (Mouse-ear cress)	2.7.7.49; 3.4.23.-		CATALYTIC ACTIVITY: Reaction=DNA(n) + a 2'-deoxyribonucleoside 5'-triphosphate = DNA(n+1) + diphosphate; Xref=Rhea:RHEA:22508, Rhea:RHEA-COMP:17339, Rhea:RHEA-COMP:17340, ChEBI:CHEBI:33019, ChEBI:CHEBI:61560, ChEBI:CHEBI:173112; EC=2.7.7.49;				IPR043502;IPR025724;IPR001584;IPR054722;IPR012337;IPR036397;IPR013103;IPR057670;			AB605839;AC027036;AB078516;CP002684;AB028223;	Aspartyl protease;DNA integration;DNA recombination;Endonuclease;Hydrolase;Magnesium;Metal-binding;Nuclease;Protease;Reference proteome;Transferase;Zinc;Zinc-finger	AAACCTGTCAAACCAAGCTCGAGGAGACTGTTTTAAACCATATAGAGATTTATTTAGTTTACAAACAGTTTTACCTCCCAATTCTTTCTCAAATCCTGGGGGTTGGCACATATATACTTCCTCTTCTAATTCTCCGTTTAGAAAAGCATTCTTAATGTCGAATTGGTGTAATGGCCAATCAAGATTGGCTGCCAATGAGAAGAGAATTCGAATGGTATTAAGCTTGGCAACCGGAGCAAATGTCTCATTATAATCGATTCCAAATGTTTGTGTAAAGCCCTTTGCCACCAAACGTGCTTTATACCTCTCTACTGACCCATCCGCCTTGTACTTGATTGTGAAAATCCACTTACACCCAACTGTACTCTTGTTTTGTGGTAGAGTCACCAATTCCCAGGTGTTATTTTCCTTAAGAGCCCTCATTTCTTCTAGAACCGCCACTTTCCATTCTGGAATTACCCATGCCTCTTCAATGGTCCTGGGAATAAACACACTAGATAGATTTGAAGTAAAGGCACGAAATGAGGGGGATAATTTTGAGTATGAAACAAAGTTGGAGATAGGATGTTGAGTGCAAGACCTAACACCTTTCCGGAGAGCAATTGGTACATCTAAATCAAGAGTAGGATTGGAATTACTTGTATTGCTTGTTGGCTTTACTATCGGTTCTACTTCTTGACAGTGTGCAGAATCCATGATTTGTTTATCAGTTTGTGGCTTTCTTCGAGAGTAGACACGTAATTCTGGTCTAGGAGTACAATCTGTACCTGTTTCCAGTAGAGGTTCGGACTGATTTTGGTGGCTTGATGTGGTGAAATGTGAGGGGGAGTACTGGAAGGAGTTGGAAGAGTACTGGGAGGCAGATTGCCGGGTAGAGTTGTGTTTGAGAGGCTGTTTGAGGGGCTGGAAACATCCCAGTAGCGAGATTCATCCCTTATCTCCCCCTGAATTGAGGTAGATGGGTAATAAGGTGTGTCCTCAAAGAACGTAACATCACACGATACATAAACTTTTCTGGTTTGAGGACAGTAACATCTATAACCTTTTTGAGTCGGGGAATATCCAACAAAAATGGTTTTGACAGCTCGAGGTTCAAGTTTGCTTCGTTGATGATCATGGATATGAACAAACGCTGTACAACCAAAGGTTTTCAAGGGCAGTTCATGAGGTTTAAACGTTTGATATTGCTTTGTGAGGCTAGACAACGGTGTTTTAAACTGAAGAGGACGACTAGTAAACAGTTTATAAGATAGGCAGAGGTTAAGATGGCGTCTCCCCACAAGTATTTTGGGATATTCATAGTAAACCTAAGGGCTCGAGAGACGTCTAACAAGTGCCTATTCTTTCGTTCTGATACGCCATTCTGTTGTGGGGTATCTACACAAGAGCTTTGGTGGATAATTCCATTTTGTGATAAATACTCTCCCAAAATTGAGTTGAAGTACTCTTTCCCATTATCAGTTCTGAACACTTGGATTTGAGTTTGGAATTGGGTTTGGATCATTTTATGGAAAATTTGGAATACTTTGCTTGCTTCGGATTTATCTTGAAGTACATAAACACATGTGACTCTTGTGTGATCATCAATAAATGTGAGAAACCATCTTTTGCCATTTAAAGTGGGCACTTTAGAAGGCCTCCACACATCACTGTGGATTAACGAAAAAGGTTTGGTGGTGTATATGGTTTTGGGGAGAATGTGGTGCGAGTGTGTTTTGCAAACTGACACATTTCATCTTTATTGTCAAATAATGAAGGAAACAAATGCTTCAAATAAACAAAACTTGGGTGACCTAGTCTACGATGACATAACATGATTTCTTGATTACACAGACAAAGACTTAACTCTAAATCCAGTTTCTTGTCTACTCATCTCTGGATCACCATCGAAATAATAAAGGCCATCATGGACTCTAGCACTGCCAATCATCTTCCCCGATAGTAGATCCTGA	MDSAHCQEVEPIVKPTSNTSNSNPTLDLDVPIALRKGVRSCTQHPISNFVSYSKLSPSFRAFTSNLSSVFIPRTIEEAWVIPEWKVAVLEEMRALKENNTWELVTLPQNKSTVGCKWIFTIKYKADGSVERYKARLVAKGFTQTFGIDYNETFAPVAKLNTIRILFSLAANLDWPLHQFDIKNAFLNGELEEEVYMCQPPGFEKELGGKTVCKLNKSLYGLKQSPRAWFDRF	n.a.
Rs_project_367820	Rs_project_367820__TRINITY_DN5433_c0_g2_i7	18.0569	0.755284	4.52359	0.00246067	0.0371993	Transcript DEG	sp|Q94HW2|POLR1_ARATH Retrovirus-related Pol polyprotein from transposon RE1 OS=Arabidopsis thaliana OX=3702 GN=RE1 PE=2 SV=1	Cysteine-rich RLK (receptor-like protein kinase) 8 [Dorcoceras hygrometricum]		sp|Q94HW2|POLR1_ARATH	Retrovirus-related Pol polyprotein from transposon RE2	1.3e-76	PF13976;PF22936;PF14223;PF00665;PF07727;PF25597;		DNA integration [GO:0015074]; DNA recombination [GO:0006310]; proteolysis [GO:0006508]	aspartic-type endopeptidase activity [GO:0004190]; endonuclease activity [GO:0004519]; nucleic acid binding [GO:0003676]; RNA-directed DNA polymerase activity [GO:0003964]; zinc ion binding [GO:0008270]				other_or_unresolved	Q94HW2	POLR1_ARATH	reviewed	RE1 RF12 RF28 At1g58889 R18I; RE1 At1g59265 T4M14.18	Arabidopsis thaliana (Mouse-ear cress)	2.7.7.49; 3.4.23.-		CATALYTIC ACTIVITY: Reaction=DNA(n) + a 2'-deoxyribonucleoside 5'-triphosphate = DNA(n+1) + diphosphate; Xref=Rhea:RHEA:22508, Rhea:RHEA-COMP:17339, Rhea:RHEA-COMP:17340, ChEBI:CHEBI:33019, ChEBI:CHEBI:61560, ChEBI:CHEBI:173112; EC=2.7.7.49;				IPR043502;IPR025724;IPR001584;IPR054722;IPR012337;IPR036397;IPR013103;IPR057670;			AB605839;AC027036;AB078516;CP002684;AB028223;	Aspartyl protease;DNA integration;DNA recombination;Endonuclease;Hydrolase;Magnesium;Metal-binding;Nuclease;Protease;Reference proteome;Transferase;Zinc;Zinc-finger	AAACCTGTCAAACCAAGCTCGAGGAGACTGTTTTAAACCATATAGAGATTTATTTAGTTTACAAACAGTTTTACCTCCCAATTCTTTCTCAAATCCTGGGGGTTGGCACATATATACTTCCTCTTCTAATTCTCCGTTTAGAAAAGCATTCTTAATGTCGAATTGGTGTAATGGCCAATCAAGATTGGCTGCCAATGAGAAGAGAATTCGAATGGTATTAAGCTTGGCAACCGGAGCAAATGTCTCATTATAATCGATTCCAAATGTTTGTGTAAAGCCCTTTGCCACCAAACGTGCTTTATACCTCTCTACTGACCCATCCGCCTTGTACTTGATTGTGAAAATCCACTTACACCCAACTGTACTCTTGTTTTGTGGTAGAGTCACCAATTCCCAGGTGTTATTTTCCTTAAGAGCCCTCATTTCTTCTAGAACCGCCACTTTCCATTCTGGAATTACCCATGCCTCTTCAATGGTCCTGGGAATAAACACACTAGATAGATTTGAAGTAAAGGCACGAAATGAGGGGGATAATTTTGAGTATGAAACAAAGTTGGAGATAGGATGTTGAGTGCAAGAACGAACACCTTTCCTATGAGCTATTGGCATATCTAAATCAAGATTTGGAGAAGAAATACCCGATTCAGTGTTTGGTTCCACTATCGGTTCAGCTTCTTGGCAGTGAGCAGTATCCATAACTTGTTCATCACCCATTTTTTTCGAGTATAGATATGTAGTTCGGGCAATTTAGGAGTACATTTTTTTCTAGTATCGAGCAGGGACGTATCATTTGAGTGGCTCGAAGGGCTGGAAAGACAGGGAATAGGGCTGATGCTACTAGGAATGGACAAAGGACTTGGGTTTAGAGATGTCATAGGGTCTGAGGACTCAGTGGCTAAAGGTGTATCTGACATATTTCATAAGCAAGATTCGTCATGTGGCTCCCCCTGAATCGAAGTAGCTTGGAAATAAGGTGTTCCCTCAAAAAATGTAACATCACTCGAAGTATAAACTTTCCTGGATTGTGGGCAATAGCATCGATAACCTTTTTGTGTTGGGGAATATCCAATAAACCCAAGTCACTCTTGTGTGGTCGTCAATGAATGTGAGAAACCATATTTTCCCATTTAACGTAGGAACTTTTGACAGACCCCAAATGTCACTATGGATTAATGAAAAAGGTTTTGAAGGAGTGTATGGTTTTGGAGAGAATGTAGTGCGAGTGTGTTTTGCAAGTTGACACAAATTTACAATTAAAGGTTTCGAGATCTTTATTGGAAAACAACGATGTAAACAAATGTCTTAAATAAGCAAAATTGGGGTGGCCAAGTATTCGGTGCCACAAAATTATTTCCTGACTACTAGATACCGATAAAGACATACTGCTAAACTGGACTCTTTAACTACTTTTCGCCCGATCAACGTTGAAGTAATAAAGACCAACATGGACCCCAGCACTGCCAATCGTCCTCCCGGATAGTAGATCCTGAAAAAGACACAAAGAGGACAT	MGDEQVMDTAHCQEAEPIVEPNTESGISSPNLDLDMPIAHRKGVRSCTQHPISNFVSYSKLSPSFRAFTSNLSSVFIPRTIEEAWVIPEWKVAVLEEMRALKENNTWELVTLPQNKSTVGCKWIFTIKYKADGSVERYKARLVAKGFTQTFGIDYNETFAPVAKLNTIRILFSLAANLDWPLHQFDIKNAFLNGELEEEVYMCQPPGFEKELGGKTVCKLNKSLYGLKQSPRAWFDRF	n.a.
Rs_project_367826	Rs_project_367826__TRINITY_DN5433_c3_g1_i4	67.4873	16.36	2.02337	0.000262608	0.00996008	Transcript DEG	sp|Q94HW2|POLR1_ARATH Retrovirus-related Pol polyprotein from transposon RE1 OS=Arabidopsis thaliana OX=3702 GN=RE1 PE=2 SV=1	hypothetical protein F511_02239 [Dorcoceras hygrometricum]		sp|Q94HW2|POLR1_ARATH	Retrovirus-related Pol polyprotein from transposon RE2	1.26e-182	PF13976;PF22936;PF14223;PF00665;PF07727;PF25597;		DNA integration [GO:0015074]; DNA recombination [GO:0006310]; proteolysis [GO:0006508]	aspartic-type endopeptidase activity [GO:0004190]; endonuclease activity [GO:0004519]; nucleic acid binding [GO:0003676]; RNA-directed DNA polymerase activity [GO:0003964]; zinc ion binding [GO:0008270]				other_or_unresolved	Q94HW2	POLR1_ARATH	reviewed	RE1 RF12 RF28 At1g58889 R18I; RE1 At1g59265 T4M14.18	Arabidopsis thaliana (Mouse-ear cress)	2.7.7.49; 3.4.23.-		CATALYTIC ACTIVITY: Reaction=DNA(n) + a 2'-deoxyribonucleoside 5'-triphosphate = DNA(n+1) + diphosphate; Xref=Rhea:RHEA:22508, Rhea:RHEA-COMP:17339, Rhea:RHEA-COMP:17340, ChEBI:CHEBI:33019, ChEBI:CHEBI:61560, ChEBI:CHEBI:173112; EC=2.7.7.49;				IPR043502;IPR025724;IPR001584;IPR054722;IPR012337;IPR036397;IPR013103;IPR057670;			AB605839;AC027036;AB078516;CP002684;AB028223;	Aspartyl protease;DNA integration;DNA recombination;Endonuclease;Hydrolase;Magnesium;Metal-binding;Nuclease;Protease;Reference proteome;Transferase;Zinc;Zinc-finger	CATGGACTCTAGCACTGCCAATCACCTTCCCCGATAGTAGATCCTGAAATTGACACGAAGAAGACATGAATTTAGCAACACAATTATTGTCTCGGGTCAATTTATTTACTGAAATCAGATTGCATTGTAATGTAGGGACATGAAAGGCTGCAATAAGAACAAATGTTGGAGATAGTCTGATGTTACCAATGCCTGCGACTCGTGTGACAGACCCATCAGCTAGAGAAACAGTGGTAGGTTTAGCACACGGAACATAAGTACTAAAAAGATTCAAAACACTTGTCATATGATCGGATGCCCCTGAATCAATAATCCAGGGACTCGTAGAAAGAAATGACTTTTTAGCCGAGAAAGTTTTACCAGATTGGACCATAGAACAAGATCCAGCAGAAGGATTGGTTGTATTCACAGAAGATTGGTTGATCAATTTACAAATCTGCTCAACTTGTTCCTTTGTCAGTGAGATAGGAGAGGGTCCAGATTTCCCTTCTCCAGATTGGGTGTTATAGGCCTTGCCTCTCTTGTTTCTTGGCTGCCAGTTAGCTGGTTTTCCATGAAGATCCCAACATGTTTCTTTAGTGTGACCCGGATAATGACAATGTTCACACTTTGGACGAGACCCTGACTTGGAATCTGGATTGTTTTTGCCAAAGAATCTGGGCTGGTGTGAGACCAACGCAGAACCTTCGGGCGAAGCATGGACAACTGGAGGATCCTCAATGAGCATAACTTTCCGACGGACCTCTTCACGTCGGACCTCCGCGAAAGCATCTTCTGTAGTCGGGAACGGTTCACGGGCCAGTATTCTTCCTCGCACCTCCTCCAATTCGCGGTTAAGACCCGCAAGAAAATCAAAGACCCGTTCCTTGTCAACGTGTTTTCGTTGCTTGACACTGCACGTTGCACAAACACTGTCATCTTCAAAGAATAAGTCTAGTTCCTGCCATAGTTCTTGAAGGTCAGAAAAATACTGAGTTACAGATTTTGACCCTTGCTTCATGTCCTTTAGTTTAGATCTAATCTCAAAGATTTGTGATGCATTTCCAAGATCCGAATACATACACCGGACTGCATCCCACACATCTTTAGAAGTCTTAAACCATAGGTAACGACGGCTGATTCTGGCTTCCATAGAGTTGATAAGCCACGCCAGAACCATCGAATTGTCCACCAACAATGTTTGATACAGAGGGTCGGCTGAATTTGGGGTGGGTAAATCACCAGTGATATACCCTAATTTTCCGCGACCACAAATCACAATCTTGACTGATTGTGCCCACTGAAGATAATTCTTGCCATCTAATTTATGGCTAGTAATCGAAAGAGATGAATGATCGTTTCCCAAAGGAGCGATCGGTGCAAGGTATGATGAATTTTGGTTGGCCGTGGATCTGCCAGATTCGGCGGCGTTGGAGGACGAATTTGAAGAATCGTTTTTTTCCATTTTGCACGCGAAGAAATCTGGTTTGAGCCAGGATGTGATACCATGAACAAATTCTGAGTTGTTATTTCTTGTTCAATGATACAATCCTATTTAAACTAATTACAACCAAATCACAATCCCAATAATCATGGGATTGGTATCATCTAAATAAGGAACC	MEKNDSSNSSSNAAESGRSTANQNSSYLAPIAPLGNDHSSLSITSHKLDGKNYLQWAQSVKIVICGRGKLGYITGDLPTPNSADPLYQTLLVDNSMVLAWLINSMEARISRRYLWFKTSKDVWDAVRCMYSDLGNASQIFEIRSKLKDMKQGSKSVTQYFSDLQELWQELDLFFEDDSVCATCSVKQRKHVDKERVFDFLAGLNRELEEVRGRILAREPFPTTEDAFAEVRREEVRRKVMLIEDPPVVHASPEGSALVSHQPRFFGKNNPDSKSGSRPKCEHCHYPGHTKETCWDLHGKPANWQPRNKRGKAYNTQSGEGKSGPSPISLTKEQVEQICKLINQSSVNTTNPSAGSCSMVQSGKTFSAKKSFLSTSPWIIDSGASDHMTSVLNLFSTYVPCAKPTTVSLADGSVTRVAGIGNIRLSPTFVLIAAFHVPTLQCNLISVNKLTRDNNCVAKFMSSSCQFQDLLSGKVIGSARVH	n.a.
Rs_project_367895	Rs_project_367895__TRINITY_DN5458_c0_g1_i10	9.5887	0	5.48201	0.00196796	0.0325964	Transcript DEG	sp|Q38898|AKT2_ARATH Potassium channel AKT2/3 OS=Arabidopsis thaliana OX=3702 GN=AKT2 PE=1 SV=1	potassium channel AKT2/3 isoform X2 [Henckelia pumila]		sp|Q38898|AKT2_ARATH	Potassium channel KAT3	8.88e-107	PF12796;PF00027;PF00520;PF11834;		regulation of membrane potential [GO:0042391]; response to abscisic acid [GO:0009737]	identical protein binding [GO:0042802]; inward rectifier potassium channel activity [GO:0005242]	endoplasmic reticulum membrane [GO:0005789]; mitochondrion [GO:0005739]; monoatomic ion channel complex [GO:0034702]; plasmodesma [GO:0009506]	ko:K21867	ath:AT4G22200;	other_or_unresolved	Q38898	AKT2_ARATH	reviewed	AKT2 AKT3 At4g22200 T10I14.30	Arabidopsis thaliana (Mouse-ear cress)		FUNCTION: Highly selective and weak inward-rectifying potassium channel. Plays a role in both loading and unloading potassium into/from the phloem sap. Seems to control sugar loading into phloem via a voltage-dependent process. Blocked by physiological concentrations of external calcium and by external acidification. May interact with the cytoskeleton or with regulatory proteins. Dephosphorylation by PP2CA not only leads to the inhibition of potassium currents but also to an increase of the voltage-dependence of the channel. Regulated by the CBL4/CIPK6 calcium sensor/protein kinase complex via a kinase interaction-dependent but phosphorylation-independent translocation of the channel to the plasma membrane. {ECO:0000269|PubMed:12447548, ECO:0000269|PubMed:12678562}.			SUBCELLULAR LOCATION: Endoplasmic reticulum membrane {ECO:0000269|PubMed:21445098}; Multi-pass membrane protein {ECO:0000269|PubMed:21445098}. Note=Targeted to the cell membrane when interacting with CIPK6 and CBL4.	Potassium channel family, Plant (TC 1.A.1.4) subfamily	IPR002110;IPR036770;IPR000595;IPR018490;IPR005821;IPR003938;IPR045319;IPR021789;IPR014710;		NP_567651.1;	U40154;U44744;U44745;AL021712;AL161556;CP002687;AK229735;	ANK repeat;Endoplasmic reticulum;Glycoprotein;Ion channel;Ion transport;Membrane;Potassium;Potassium channel;Potassium transport;Reference proteome;Repeat;Transmembrane;Transmembrane helix;Transport;Voltage-gated channel	TGGCAACCGGTTCCGAGACACGAAGCTCGAGGCAGCTTCAATGCTGTTCCTGAATTCCATGGTTCTTCGAGTGCCCTCAACTACCAAGTTAGTCATGTTGCCAATGATATAAGCAGTTAAACCAAGATTGAGGAGCATGTAGCAGGTAATGAACACCATTTCAATTGTATTCACAGCATGTATGTCCCCATAGCCAACAGTAGTCATGGTGGTGGTGGACCAATAAAGTGATGCAATGTATCGTACCCAAAGGCTTTTTTGTTTAAAATCTGGAATGGTGGATCCGATCCAAGTGTTCCCTTGGTTTGGATATCTGTCAGCTAACAAGTAGGCTACGCATGCAGCACAATGGACTAATAATAGTGTTACAAACAAGAGCCTAGCACATCTGATCCAAAAATAGCTAAATCTGATGTCCTTTTCGATTCTAGTGAAAAACCTCTTGACACGTCGGAGACGCCAGAACCTTAGCAATCCAAGGGCGGCGTAGGAAAGTCTGAGATGATGATGATTGCCAGAAATCAACAAAGAGAGAGTGTCGAATGGGATAGTTGACGCCACATCCATTAGGAACCATGTTGAGAGGTACCTTTTAGCGATCTTTCTTGAATCATGAACTGGCAATTGAGTAATTGGATCGATGTAGGCTACGAAGAATGTCAAGACAATATCAGCTGCAAAGAACATGTTAACAATGTTGTCTGCAACGAGTAATGGTGTGCTTGTATTTCTGTCCAAAAATGCAATCTCAAAGGGGCAAATCCATGTTGAGTACGCCACCAATATTGCCATTAGAGTCTCCCAACACCTGTATTTTGAACTCATTGGACAGATGATTCTTCCCTTGGAAACACTCTGCTGATTGTAATAATAAGAAGCACCCAGTGGCGGAATGATAAGCTTTGACAGACTCTTGAGATTAACTGATGAACTACCACTACTACTGTTGGAACCACCGCTAGTATTTTTTTGAGCAGGGCCTTTTTCCATTTTCCCTTGTTTGTTTTTGGAACTTGAGTAAAGATCAAAAGTATGATTCTTCATTTCCATTTTTTGTATAACAAAACCCAGATTTACTAACCACAAAAACAGAGTTTCTTGCTAGTTAAATGACTAGATTTTTTGTAGAACATAGATAGAGGTAAATGGGATTAGTGTTCCTGTGTCTTTGAAGAAGGAAAATGTGGTGGAAAGAAAGAGAGAGAGAGAGAATGATTGTGAATTAGATATTATCATTATTTTGAAAAGAATTGAGGTGACCAGAAATAATGTACATTGTCCTTTTTTGATGTTGTACCGAATATGCTATCTGTTTGGCAATGGTTCAATAATGGGAGTTACCTGAGATTGTGGTGATAAAATTCTTTCTTGGGGTTTCTAGTGCATGAGGGGTCCCCTCTCTCTCAGCTAACACTATTTATGATAATTCCATTTTACCTAAATGTTTTCATTTATAAAGAGCACAACTAAAATTGATCAACCATGATTTTCCGGTTTCGTTTTATTTCAGATGCACATTTTTTGAAAAAAAACACTAAAAAAACGAGGAAAAGAAGAATATGTTCTTATGTATTGTGAGAAAATTCAGAATCTTTCGACACTGATCAGTTTCTTTTCTTCATGAGGATATTTGGTAGTTCTGTTAATTCACATGTTTTGGTTAATACGAATCCCCCGACTCTCGATTTCCATGTCATTGTAAGAAATGGAGGGTCAAATGTTCGAGAATATGGCAGCTTAAATGCAAGAATAACTGTTAGGAACACAAGTTGAGGCAATCTGGAGAGGGGACCAAAAAATATATTAGATTCTAT	MEMKNHTFDLYSSSKNKQGKMEKGPAQKNTSGGSNSSSGSSSVNLKSLSKLIIPPLGASYYYNQQSVSKGRIICPMSSKYRCWETLMAILVAYSTWICPFEIAFLDRNTSTPLLVADNIVNMFFAADIVLTFFVAYIDPITQLPVHDSRKIAKRYLSTWFLMDVASTIPFDTLSLLISGNHHHLRLSYAALGLLRFWRLRRVKRFFTRIEKDIRFSYFWIRCARLLFVTLLLVHCAACVAYLLADRYPNQGNTWIGSTIPDFKQKSLWVRYIASLYWSTTTMTTVGYGDIHAVNTIEMVFITCYMLLNLGLTAYIIGNMTNLVVEGTRRTMEFRNSIEAASSFVSRNRLP	n.a.
Rs_project_367899	Rs_project_367899__TRINITY_DN5458_c4_g1_i1	18.1155	0	6.44055	0.00189743	0.0319489	Transcript DEG	Linoleate 13S-lipoxygenase 2-1, chloroplastic (EC 1.13.11.12) (Lipoxygenase 2-1)	linoleate 13S-lipoxygenase 2-1, chloroplastic [Henckelia pumila]	Linoleate 13S-lipoxygenase 2-1, chloroplastic	sp|O24370|LOX21_SOLTU	Linoleate 13S-lipoxygenase 2-1, chloroplastic	4.23e-09	PF00305;PF01477;		fatty acid biosynthetic process [GO:0006633]; green leaf volatile biosynthetic process [GO:0010597]; lipid oxidation [GO:0034440]; oxylipin biosynthetic process [GO:0031408]	linoleate 13S-lipoxygenase activity [GO:0016165]; metal ion binding [GO:0046872]; oxidoreductase activity, acting on single donors with incorporation of molecular oxygen, incorporation of two atoms of oxygen [GO:0016702]	chloroplast stroma [GO:0009570]; chloroplast thylakoid [GO:0009534]		sot:102596122;	chloroplastic_or_plastid_annotation	O24370	LOX21_SOLTU	reviewed	LOX2.1 LOX-H1	Solanum tuberosum (Potato)	1.13.11.12	FUNCTION: Plant lipoxygenase involved in a number of diverse aspects of plant physiology including growth and development, pest resistance, and senescence. May not be involved in the bulk production of jasmonate upon wounding. Catalyzes the hydroperoxidation of lipids containing a cis,cis-1,4-pentadiene structure. Linolenic acid is the preferred substrate, before linoleic and arachidonic acids. Also has some activity with phosphatidylglycerol, but not with galactolipids. {ECO:0000269|PubMed:11675388, ECO:0000269|PubMed:8702864}.	CATALYTIC ACTIVITY: Reaction=(9Z,12Z)-octadecadienoate + O2 = (13S)-hydroperoxy-(9Z,11E)-octadecadienoate; Xref=Rhea:RHEA:22780, ChEBI:CHEBI:15379, ChEBI:CHEBI:30245, ChEBI:CHEBI:57466; EC=1.13.11.12; Evidence={ECO:0000269|PubMed:11675388, ECO:0000269|PubMed:8702864}; PhysiologicalDirection=left-to-right; Xref=Rhea:RHEA:22781; Evidence={ECO:0000269|PubMed:8702864}; CATALYTIC ACTIVITY: Reaction=(9Z,12Z,15Z)-octadecatrienoate + O2 = (13S)-hydroperoxy-(9Z,11E,15Z)-octadecatrienoate; Xref=Rhea:RHEA:34495, ChEBI:CHEBI:15379, ChEBI:CHEBI:32387, ChEBI:CHEBI:58757; EC=1.13.11.12; Evidence={ECO:0000269|PubMed:11675388, ECO:0000269|PubMed:8702864}; PhysiologicalDirection=left-to-right; Xref=Rhea:RHEA:34496; Evidence={ECO:0000269|PubMed:8702864};	PATHWAY: Lipid metabolism; oxylipin biosynthesis. {ECO:0000255|PROSITE-ProRule:PRU00726, ECO:0000269|PubMed:11675388, ECO:0000269|PubMed:8702864}.	SUBCELLULAR LOCATION: Plastid, chloroplast stroma {ECO:0000269|PubMed:11675388, ECO:0000269|PubMed:17210991}. Plastid, chloroplast thylakoid {ECO:0000269|PubMed:17210991}. Note=Associated with the non-appressed part of the thylakoid membrane. {ECO:0000269|PubMed:17210991}.	Lipoxygenase family	IPR000907;IPR013819;IPR036226;IPR020834;IPR020833;IPR001246;IPR042057;IPR027433;IPR001024;IPR036392;		NP_001274843.1;	X96405;	Chloroplast;Dioxygenase;Fatty acid biosynthesis;Fatty acid metabolism;Iron;Lipid biosynthesis;Lipid metabolism;Metal-binding;Oxidoreductase;Oxylipin biosynthesis;Plastid;Reference proteome;Thylakoid;Transit peptide	TCCCGACACTAATTCCGACAAGGCACGCCCTGTCCTTGGCGGCGCAAAGCACCCTTATCCTCGCCGGTGCAGAACTGGCCGACCAAGATCAAAGACAGGTGATAATTTTGTCTATCTTCCTTTGCAGTCCATCTGTTTGTTAAAATGCCAATTGTTTTTTTTCTCTTTACATTATCTGGTTTTTGCAATGTGTAGACATCAGATTAAACTCTTGGATTTGTGTATACCGTTAATAGTACATGGGTTCCAACTCAAAACCAATTGGTAATGAGCTGAATAGCCCATTTATTTCTTATAAATTGTTATCATAGTTTTTAAACTCTCAATGTGGGACCACTCCCAAGACATTCCCTCACGTGTGACATTATATAAGTCAATCACATGCACTGATACGCGGGTGGCGGTGAACGGTTAGTATGCCGCATGCTAGCGGAG		n.a.
Rs_project_367924	Rs_project_367924__TRINITY_DN5448_c1_g1_i1	12.2951	159.45	-3.75691	0.00359693	0.046362	Transcript DEG														other_or_unresolved																	TAACCATGTGGTAGCCAAGCCAGGGAACTGAAACATCTAAGTACCTGGACGAGAGGAAATCAAAAGAGACTCCCCTAGTAGTGGCGAGCGAACGGGGACGAGCCTAAACCAGTTCAGTGCAAGCCTGCCGGCGTTGCTGAATTGGAGTCGTGGGATCTCGAGGGAGGCCCGGCAGAGCCTCCACGGAGTTACCAAGGGTAACGCTAGTCGAACGGCATGGAATGGCCGGCCATAGTGGGTGACAGCCCCGTAAACGAAAGCAATACCTCTCCGTCGAGACACCCGAGTACCGCAGGACACGAGCAATCCGGCGGGAATC		n.a.
Rs_project_367925	Rs_project_367925__TRINITY_DN5428_c0_g1_i1	44.7944	0	7.71967	1.31525e-05	0.0015637	Transcript DEG	uncharacterized protein LOC142541783 [Primulina tabacum]	uncharacterized protein LOC142541783 [Primulina tabacum]	uncharacterized protein LOC142541783 [Primulina tabacum]			1.05e-08								other_or_unresolved																	ATATAATATAGAATATTAATCCATCATTTTAAAATTATACCAAATATCATATAATTTATCACAATAAATTATATGTCCTTATTTATCATCTACTTATCACTCTTATTACTCATTATTCACTTATATATCATCGTACCAAGTGTACCATAAGGGGGCGGTCGGAGATCTAAATCAATCTGTCTTTGTTAGGGAAATGGAGGTGGGGTTTGTCCCAAATCAGGGGAGGCTTTGGGAGAAAGTTTTGAGAGCTAGGTATGGTGATCTTAATCAGTTGGTATGGTTGTTTGGGAGGTGGGGTTTGTGGGGGCAAAGGTTCTCTGTGGTGGAGAGATCTTTTCATTATTCACAATTGGTTTTGATCTGGCATGATTAGAAAGATAGGAAACGGGCGTAATAATAGATTTTGGTTGGATTGTTGGGTGCGCGGGAGAGACTTTCCTATAAATTTATGCGTCTTTTTTCCATCGATAAGGTTGGGAGTTATTCGATTTCCGAGAGGTTTGTCTGGGCTAATGGTTATTAGATTGGCATTTGGGATTGAATGAGAGATCTCTTAGATTGGGAGAGGTCGTTACTTAACGATCTTGTTACTCTTATTGATAGGTGCTCAGGAACCAAAGTGCGGAGGATTTGTGGTGTTGGAATTTGGATAATGCGGGTGTCAATTCCACAAAATCGGCTTATTCTTTGCTCAAAAGCACAGAGGTGGCGGATATTTCGATCAAAGTTTTGAGCTCTATTTTGGAATCCAACGATTCCTAAGAAACTATCTGGCTTCGTGTGGAAACTACTTCAAAACGAGATTCCTACCAAATCCAATTTGTTGAGACGAGGTATTCCCCTGGTTGGTGATTCTTTGATTTGTGTGTTGTGTGGAGAACTTGAGGATGTTAGTAGACACTTAGTTTTTGGTTGTGATTTTGCCTATCATGTGTGGAAGGAATGTTATAATTTGTTTCATTTTGATTCGGTGCTACACTTAGATCCGGTTACAACATTTTGGATGCATGATAGCTTTTTGATGAATTATGTGGGAAAAGATGAGTGGTTAACCATATGGGAATGAATTATTTGGAGTAGTTGGTTAGCTCGTAATAACAAATTTATTAAGAATGAGGTTTTATCTTCGGATTCAGTTGTTGAACTAGTTAAGATTCGATCTAAACAATGGAGTAATGCAATGAAATTAGGCAGTCATACCTATTCAGCTGTTGATTGGTTTATTCAACCTCGGATGCGTTTGAGGTGGAGCAATGTTTGGTAGAGGGAGTCACTAGAGCTGGAGATGGGAGTGTTTGTTCGGATACTTTGTGGGTGGCATGGGGCATCTGTCGGCGAAGGGAGTCTTACATCCTTGTTATTGGTCGGTTGGTATGGCTTTCGGATTTCAATGCATAGGCTGTGATCTTAAGGGCTGGGGCTTACTTTCCTTCCGGGTTACATCTGACTCGGTGTGGATGCAAGTGAGTCATTTCCCTACTTCAGATCCTTTTTATGGCGGCATTGAGAAGTCATAAAGTTCTTACAGCTTTGTTCGGTCATGTTCATGACACTACTTCGGACTTTTGGCCGGATTTGTTGACTAGAAGATGTCTTTGATTTCAGCTGCTCTTCGGCTACCAATGTTCTCAGCTGGGTTTGGATAAGATGTCTCTTTCAATTGTGGTGTTGGTGTTCGTCTGCCTATGAGTCCAGGTTCCAGTGTTTTTGTGGCTGTGGCGTTGGGACGTTATCCGGAGCTGCCGGGAGCTTTTTCTTGGTTTTGTAATGGCATCTGGATCACCCTTTTTCTGAGGATGTTTTAATTTGTTATCGTATTAGTCATCTGGTGTCCTGTTTATGGGAGGTTGTCTCTTTTACATAAGAAGGAAATGTTGTCCAAGGTTTGCTTTGTGTTGGCTATGGCTGGTCCTATGAAGTTCTATATGTTCTCATGTTATCGAGTTATTCC		n.a.
Rs_project_367927	Rs_project_367927__TRINITY_DN5416_c0_g1_i1	9.93388	0.377642	4.56268	0.00299927	0.0417476	Transcript DEG	Magnesium-chelatase subunit ChlH, chloroplastic (Mg-chelatase subunit H) (EC 6.6.1.1) (ABA-binding protein) (Mg-protoporphyrin IX chelatase subunit ChlH) (Protein CONDITIONAL CHLORINA) (Protein GENOMES UNCOUPLED 5) (Protein RAPID TRANSPIRATION IN DETACHED LEAVES 1)	magnesium-chelatase subunit ChlH, chloroplastic-like [Dorcoceras hygrometricum]	magnesium-chelatase subunit ChlH, chloroplastic-like [Dorcoceras hygrometricum]	sp|Q9FNB0|CHLH_ARATH	Magnesium-chelatase subunit ChlH, chloroplastic	9.77e-06	PF02514;PF11965;		chlorophyll biosynthetic process [GO:0015995]; photosynthesis [GO:0015979]	ATP binding [GO:0005524]; magnesium chelatase activity [GO:0016851]; mRNA binding [GO:0003729]	chloroplast [GO:0009507]; chloroplast inner membrane [GO:0009706]; chloroplast stroma [GO:0009570]; magnesium chelatase complex [GO:0010007]; mitochondrion [GO:0005739]; plastid [GO:0009536]		ath:AT5G13630;	chloroplastic_or_plastid_annotation	Q9FNB0	CHLH_ARATH	reviewed	CHLH ABAR CCH GUN5 RTL1 At5g13630 MSH12.9	Arabidopsis thaliana (Mouse-ear cress)	6.6.1.1	FUNCTION: Multifunctional protein involved in chlorophyll synthesis, plastid-to-nucleus retrograde signaling and abscisic acid (ABA) perception. In chlorophyll synthesis, catalyzes the insertion of magnesium ion into protoporphyrin IX to yield Mg-protoporphyrin IX. The reaction takes place in two steps, with an ATP-dependent activation followed by an ATP-dependent chelation step. In addition to its function in the Mg-chelatase enzyme, is required for the plastid-to-nucleus retrograde signaling. The plastid-to-nucleus signal plays an important role in the coordinated expression of both nuclear- and chloroplast-localized genes that encode photosynthesis-related proteins. Has a role in mediating ABA signaling in stomatal guard cells and during seed germination. Binds ABA and is a positive regulator of ABA signaling. {ECO:0000269|PubMed:11172074, ECO:0000269|PubMed:17051210, ECO:0000269|PubMed:19363094, ECO:0000269|PubMed:19535472, ECO:0000269|PubMed:20543028, ECO:0000269|PubMed:21562844, ECO:0000269|PubMed:23011401}.	CATALYTIC ACTIVITY: Reaction=protoporphyrin IX + Mg(2+) + ATP + H2O = Mg-protoporphyrin IX + ADP + phosphate + 3 H(+); Xref=Rhea:RHEA:13961, ChEBI:CHEBI:15377, ChEBI:CHEBI:15378, ChEBI:CHEBI:18420, ChEBI:CHEBI:30616, ChEBI:CHEBI:43474, ChEBI:CHEBI:57306, ChEBI:CHEBI:60492, ChEBI:CHEBI:456216; EC=6.6.1.1;	PATHWAY: Porphyrin-containing compound metabolism; chlorophyll biosynthesis.	SUBCELLULAR LOCATION: Plastid, chloroplast stroma. Plastid, chloroplast membrane; Peripheral membrane protein; Stromal side. Plastid, chloroplast membrane; Peripheral membrane protein; Cytoplasmic side. Note=Predominantly associated with the chloroplast envelope. Spans the chloroplast envelope and is its N- and C-termini are exposed to the cytosol (PubMed:20543028). {ECO:0000269|PubMed:20543028}.	Mg-chelatase subunit H family	IPR011771;IPR003672;IPR022571;		NP_196867.1 [Q9FNB0-1];	Z68495;AB006704;CP002688;AY070133;AY078971;BT002311;AK317719;AK317718;	3D-structure;Acetylation;Alternative splicing;ATP-binding;Chlorophyll biosynthesis;Chloroplast;Ligase;Membrane;Nucleotide-binding;Photosynthesis;Plastid;Reference proteome;Transit peptide	TATTAGTGATTTGGGTTGTTTGAATTTATTTAGACTGGTTTTATGTGATTATTACAGGAAAATCACATGCTCTTCACAAAAGAGTGGAGCAGCTCTGCACTAGAGCAATCAAGTGGGGTGAACTGAAGAGGAAATCTAAGGTATATAATCTGCTGATATATTCAATCTTATATCATTTCAATACGAAAGACTGACTAGAAACTAGCTGTGCTTTAATAAACTTGAAGATGAACCGAAATGATTATCTAAAAGGATATAGTGAATTATAAAGGCACAAATATTTGTAGAAATTCAAGAATTCTTTTAGGATGATTCATGAGGTAATTATCATATTATAAGAAATGTAAAATAATGCTTGACAAGTTAATTCCAACAAAATTGTGATTGACTATAATCTTGAAGTATGAATCTGGACTGATTCTTTCATGATAACCATGACGTGGTCTGAGTTTTAAATTTGATTGTTAGATACCTTAAAATCAAAGGAACTTTCAATCTTCGCTTATATTTCTTACAGTATTCACCATTTACATCAAAACTGACCTTCCTAATTTATCATATGCAGACAGTGAAGAGGCTAGCGATTACCGTATTCAGTTTCCCCCCAGACAAAGGGAATGTAGGAAGTGCTGCCT		n.a.
Rs_project_367929	Rs_project_367929__TRINITY_DN5416_c0_g1_i3	6.08565	0	4.77166	0.0017394	0.0303761	Transcript DEG	Magnesium-chelatase subunit ChlH, chloroplastic (Mg-chelatase subunit H) (EC 6.6.1.1) (Mg-protoporphyrin IX chelatase subunit ChlH)	magnesium-chelatase subunit ChlH, chloroplastic-like [Dorcoceras hygrometricum]	sp|B8ANF1|CHLH_ORYSI Magnesium-chelatase subunit ChlH, chloroplastic OS=Oryza sativa subsp. indica OX=39946 GN=CHLH PE=3 SV=1	sp|B8ANF1|CHLH_ORYSI	Magnesium-chelatase subunit ChlH, chloroplastic		PF02514;PF11965;		chlorophyll biosynthetic process [GO:0015995]; photosynthesis [GO:0015979]	ATP binding [GO:0005524]; magnesium chelatase activity [GO:0016851]	chloroplast membrane [GO:0031969]; chloroplast stroma [GO:0009570]			chloroplastic_or_plastid_annotation	B8ANF1	CHLH_ORYSI	reviewed	CHLH OsI_11362	Oryza sativa subsp. indica (Rice)	6.6.1.1	FUNCTION: Involved in chlorophyll biosynthesis. Catalyzes the insertion of magnesium ion into protoporphyrin IX to yield Mg-protoporphyrin IX. The reaction takes place in two steps, with an ATP-dependent activation followed by an ATP-dependent chelation step. May be involved in the plastid-to-nucleus retrograde signaling (By similarity). {ECO:0000250}.	CATALYTIC ACTIVITY: Reaction=protoporphyrin IX + Mg(2+) + ATP + H2O = Mg-protoporphyrin IX + ADP + phosphate + 3 H(+); Xref=Rhea:RHEA:13961, ChEBI:CHEBI:15377, ChEBI:CHEBI:15378, ChEBI:CHEBI:18420, ChEBI:CHEBI:30616, ChEBI:CHEBI:43474, ChEBI:CHEBI:57306, ChEBI:CHEBI:60492, ChEBI:CHEBI:456216; EC=6.6.1.1;	PATHWAY: Porphyrin-containing compound metabolism; chlorophyll biosynthesis.	SUBCELLULAR LOCATION: Plastid, chloroplast stroma {ECO:0000250}. Plastid, chloroplast membrane {ECO:0000250}; Peripheral membrane protein {ECO:0000250}; Stromal side {ECO:0000250}. Plastid, chloroplast membrane {ECO:0000250}; Peripheral membrane protein {ECO:0000250}; Cytoplasmic side {ECO:0000250}. Note=Predominantly associated with the chloroplast envelope. Spans the chloroplast envelope and its N- and C-termini are exposed to the cytosol (By similarity). {ECO:0000250}.	Mg-chelatase subunit H family	IPR011771;IPR003672;IPR022571;			CM000128;	ATP-binding;Chlorophyll biosynthesis;Chloroplast;Ligase;Membrane;Nucleotide-binding;Photosynthesis;Plastid;Reference proteome;Transit peptide	TATTAGTGATTTGGGTTGTTTGAATTTATTTAGACTGGTTTTATGTGATTATTACAGGAAAATCACATGCTCTTCACAAAAGAGTGGAGCAGCTCTGCACTAGAGCAATCAAGTGGGGTGAACTGAAGAGGAAATCTAAGGTATATAATCTGCTGATATATTCAATCTTATATCATTTCAATACGAAAGACTGACTAGAAACTAGCTGTGCTTTAATAAACTTGAAGATGAACCGAAATGATTATCTAAAAGGATATAGTTAATTATCAAGGCATAAATATTTGTAGAAATTCAATAATTCTTATGGGATGATTCATGAAGTAATTATCATATTATAAGAAATGTAAAATAATGCTTGACAAGTTAATTCCAACAAAATTGTGATTGACTATAATCTTGAAGTATGAATCTGGACTGATTCTTTCATGATAACCATGACGTGGTCTGAGTTTTAAATTTGATTGTTAGATACCTTAAAATCGAAGGAACTTTCAATCTTTGCTTATTTTTCTTACAGTATTCACCATTTACATCAAAACTGACCTTCCTAATTTATCATATGCAGACAGTGAAGAGGCTAGCGATTACCGTATTCAGTTTCCCCCCAGACAAAGGGAATGTAGGAAGTGCTGCCTACCTGAATGTTTTTTCTTCTATCTACTCTGTCC		n.a.
Rs_project_367966	Rs_project_367966__TRINITY_DN5462_c2_g1_i4	27.0952	0	7.00427	1.00386e-05	0.00131953	Transcript DEG														other_or_unresolved																	GAAAAAATATATATCCAAAAAACTAGATAAAATTTTTCACAATATTATTATATATTTACAAAATTATTAAACACATAATCACACTATATTCAAATTTAATAATTAATTGTTGTGTTTAATGTATTACCAGTGATTTTAAAAGCAGGATATTCTTATGTAAATTAAAAATATGTATATTTATCCTGTGATTTTTAAAATAGACTTTTTACCTTTAAAAATTATCATTTTACCTCATGTGATTTCTGAAAATAATCATTTTACTCCTTAATAATTTGCGAGTAGGTGCGAAATACATCTTATGTATATGTCACTTTTGAAAATCACAGGGATCAAAATATATATTTTGAAAATCACAACAGTGTAAAACACCCGGAATCTTTTTTTATCCGAAAACAAATAAGTACTTGTTAGAAACATTTGAAAACACTTGTATTATTTTGATAATTATAATCTATGGCGTGTTTTGGTATGTAATATTCAAATGTCTAATGGCGTGTTTGATATTTAATATTCAAATGTTATAATGTACCGATACACATAGTCGTTGCATTATTTGTTAGAAGATCTCAAATAAATATTTTAATTAACTCACTCAATTATTTAAAACGTGATAGCATTGTTGAATTATTTAAAACGTAGAAAGAAGCATAAGTATAGATTTGTTTGAAGATCTCAAATAAATATTTTATAAAGCCTTCATTATTACAGATGAAAACTTCTCAACCAATGGGACCCAATAATTAAATATAATTCAATTAATGTCTTTTTCGTTAGTACATTACATATACTTTAAATATCCAAATACCACCTCAAAAGGATCTCTAATTTTTGTGGTGATAATAAGCACTTGACATTATTTTCGATTTGTGGTGATTGAACAAATTCTATATATTTTTTTAGGGATAATTACATCTACATCCCCTCGACTTTGATCTAATTACAAAAACCTTCCATCGAC		n.a.
Rs_project_367967	Rs_project_367967__TRINITY_DN5462_c2_g1_i5	65.3261	1.13293	5.83882	0.000211708	0.00876731	Transcript DEG														other_or_unresolved																	GTAAATTACCATAGAAGTGTAAACACTTTTTTTTATATTATTTTATTTATTAATTTTATATTTTTTATAATTTTTTTTTAAATTTGCCTATAATCGCACTATATTCAAATTTAACAATTAATTGCTGTGTTTAATGTATTAACAATGTTAGTTGTTTTCGTACAATACTAACCTTACCTCGTTTTGCGAGCTAAATAGATATTTTACCATGTGATTTTTAAAATATGCACTTTAACTTTAAAAATAAGTAATTTAAAGCTCAGTCTAGCCCATCCCATAAAATATATGTAATATAGGTCTGTTTTATATATATATACACGAGCCCAGCCCATATGACCATATTAATTCCCATATCTCAATTATATTTTAAAGCCCATGTAAATCCCTCATTAAACTTCTTCCCTTCACCATTTCACCTTCTTTTTTTCACGGTACGGGAAAAGTAAGAAGGAACAAGTTTTCGGCTTCTTCACTTAATCTAGGTTCTTTACTTTGGCCAATTATAATCATCCCGTGGCCTTTAATAAAGACACAAAAAACATATATATTGTTACTAAATGTATTTACATGCATATTTCTTTTTTTCTTTTTGATTTATTTATTTTTTTATTTGAATAAAATCTTATTTAATCCATTACGATATGTTACATAGACTATGTATGGCGCTTTAAGTTTACATCAATGTTTTCTTTAATGTGAATAATGTATGCTCCACATTTAATTGAGCCCACCTGACCTAAATTTCTGGTTTCCGTCCATGCCCATGTGATTTATGAAAATATGTATTTTATCATTTATAGTTTGCGAGTATGTGTAAAATACACCCTATGAATATGCCAATTTTGAAAATCACATGGCTTAAAATACATATTTTGAAAATCACTGTGATGTAAAACACTCCGAATCTTTTTTAATCTGAAAACACGTAAACATTTCTGAAAAATATTTGAAAACACTCCCATATTGGATTATAATTTGATAATTATAATATATGGCGTGTTTTGATATGTAATATTCATATGTCTGATATTTAATATTCAAATGTTAATATGTACCCAGACACATAAGCTTTGTCTCTCAATTAAATAAGATTCGTTGCATTATTATTTGTTAGAAGATCTCAAATAAATATATTTTAATTAACGCCCTCAATTATTTAAAATGTGATAGATTGTTCAATTATTTAAAATGTGATAGATTGTTCAGTTATTTAAAATGTGGAAAAAGGCATAAGTAGAGATTTGTTTGAAGATCTCAAATAAATATTTTATAAAGCCTTCATTATTACAGATGAAAACTTCTCAACCAATGGGACCCAATAATTAAATATAATTCAATTAATGTCTTTTTCGTTAGTACATTACATATACTTTAAATATCCAAATACCACCTCAAAAGGATCTCTAATTTTTGTGGTGATAATAAGCACTTGACATTATTTTCGATTTGTGGTGATTGAACAAATTCTATATATTTTTTTAGGGATAATTACATCTACATCCCCTCGACTTTGATCTAATTACAAAAACCTTCCATCGAC		n.a.
Rs_project_367970	Rs_project_367970__TRINITY_DN5407_c0_g1_i1	35.8235	2.68712	3.72809	0.00321872	0.0434475	Transcript DEG														other_or_unresolved																	AACATAGTAATCACAATGTCAAAGTTCATTTCATTGGGACGAGAAAGGAAATTTCGGGCTCCATACATAAAAGATGATGTAAATTTCATTCCTCTCAAACAGGCTAACGGATATTGCTAGTGTTTTCCAAAATTTTCTGTTCGGCAGTAGTAAGCAAAAGTGATAATGGCTATGATATTTGAATATCGAAGCAAGAGTTGAACACGTTGTCCTTAAGATAATATTGCTCCGATACGGTGCTAACGGTTCGATCGACAATTTGTTCTATGATACAACGACTATGAATTATGATAGAAGCACTTCAAATCACGATTCCTTAAACCACAGTTTTAAAAGCACTCAACGAGAACAAAGATGATGAACAAACAAAATGCCCAAGTTTTGATATCAAAATCGGCTATGATTTTTGAAATCAGTGTTATTAACCAAGTGATGAATGTTATATTTATAGTATCCAAGTAATGTCACAATAAAACACAATTTGGAGGCACCATATCATGAAAAAATGCACATACACTTGAATGGACACACCATTCTATCAAATTGTGCAGGGCGCGATCGACCGCGTCCCATTTTCCAACTTCTGGAAAGCCACAGCAAGCCGCGATCGATCGCCGCATGAGCCATGATCGATTGCGGCTCAAAAGTTTTCCTATACATGATCAATGGCCACAAAACATAGTAATCACAATGTCAAAGTTCATTTCATTGGGACGAGAAAGGAAATTTCGGGCTCCATACATAAAAGATGATGTAAATTTCATTCCTCTCAAACAGGCTAATGGATATTCCTAGAGTATGGTGACCCAAAATCTTTCTAGTCCCACTCAATGAGCTTACAATGCGACAACTATAATGAAACAATACATATGGGGTAACAGCATATGAC		n.a.
Rs_project_367986	Rs_project_367986__TRINITY_DN5468_c0_g1_i16	15.8231	1.87023	3.09559	0.00386838	0.0483452	Transcript DEG	Uncharacterized Ramonda serbica protein													other_or_unresolved																	GATGCGAGTTCCTATTGGCCTCTCCTATGCGGACTGTCACCGACCTCACGTCTCCTGATTCAACCAACCCTCCTTGGGCCGTGGAGCAGGCCCTTGTTCGAGAGGGGGTTAAGTCTCTAACAACTCAACTCAATCATCGTTCAAACAATCAACAAAAATGCTCTCTACAATTTTTTTTTTAATTTTTAGTTCAATCTAACTTGCTTAATTCTGGTTTCATAATTCAACTTTTCTTAGTTTTAGCATCTTTATTTTAACTTTTCTGATTTTAGATTCAATCCTTCTACTTTATTTCTTTGTAAAAGATGTTTTATTTTAGTTTTTAATGGCATAAGCAAGTGTTCATGTGTATTAAAAAAAATAATTTTTTCATTTTCAATCATTCCTTATTTATAATCATATTTTCGATGCTCAATCGAGGAGGTTATTGAGGAGGCTAGGTGAGGATTCACATCACTTTAATTTAGAAGTAAGATTTTTAACTTTTTGATATATTTGGTACATGGCAAGTCACGCAAACTTTTGGACCAAACAAATGCCACGCACGGTAGGACCATAGACTATAAAATTTTTTGAAAGTTGTCTGAACTTTAAAATGAATGCCGATTCATATAATTATCTTTCCCAATATGAGAAACTGATTTTTAGGCATCTTTTGTCGACAAAAGAATTAGAGATGATGTTGAATACCAAAGAGAAGTTCAGTGTATCATCATAGTATACCGCAAAATACTTGGAAAAAATGTGCTTTCTAAATTTTCAGATTATATGATGATGCATCAGAAGATAAGACATGAGTTGATGCTTCTTCTACCAAGGAAAGGAAATGAATTGACGATAATTTCAAGGAAATGACTAGAGTCATGGCCCAACGTTGAATTCTATAAAATATTTGGGTCAATAAGGACATACTGGCCAACTACTATGGTCGGACCTCCTGCAGGGATCTCTCAAGCTGGCGAAACTTGTCGCTTGGAGTCATCCTTAAATAATCAACCCATGATGGAAGTGGGTAAACTCCTCCACACCGGAGATATGACAATTTCTGGATGAAAAATCAGAGTCACGACAATGAAAGTATGTGACAAATCAGGTACTTGTTGTAACTATATACAACATGGGATGTATGAGGATAAAGGGGTTCGAGGATCACCGGTTAAGAACATGGGGATTAATGCTTGAGGGGATCATACCCAACAGATTCTTTAGGACATGCTCCAATCATGATTAGCCAAGAGAACAATCTGGTTCCCAAAAAAAAAAAATAGGTTGGTGAGAGCCACAACTTTGTCAATTTTATTCCTAACCATATATGTCTGATCAACCCATATGTGTATGATAGGAGACAAAGATTCATGGGACACTTGAGGTAAATGCAGGAACTAACGCTCGGTACATAATATCCCCTATATCCCTTTAGGTCAGCATAGCCATCAATGAATTGAAAGGAAAAATATACTATAAGTATTACAATTCTTACAATCTACTATGAATATTGCACTTTCAAAAATATTTGCTGGAAAGGATAAACAAGACAACAAGCTACAAGAGTCCGAAAATGAGTATAAAAAGATGCAGGGTGCCGAAGGATAAAATTTTTGAGATTAAGAAGGATGTACGATCCAAGGAATATTAGAGGATCTATGGTTGTGAAGCCAATGGACCAATATTTCATTGGACGATCATCAACTTATAAGTGGAGGATCAAAAGGCTGATTGAAAGATCTATGGCCATTAGACCAGTGGACCAATATTTTTTGGAGGATCATCAACTTATAAGTCAAAGAACTAAGAAAACTTTCGAGGAGCCACAAGCCAAGGAACCAAGAATACCCTCGAGGATCATCGGCCACAAGGTAAAGGAATCAAGAATACCCTTAGGGATCATCATTCATGGTGCTAGGGATCCCGACATACCCACGAGGATCAAACTGGAAGATCTAGGTATGGAGCCTATCATGGGAGACCATAAAGTTCAAGTCCAGGGAACTTACCGTATCCTAGAGGATATTGTCCATGAATCCCAGAGATTAGTCATTACTTCAAAGATAAACAATTTAAGGTCAAGTACTAGAGCACATCAGAAAGTAGTTCAAAGACCTAGGGATCAACAGTCCCCTCGAACGGATA	MYDPRNIRGSMVVKPMDQYFIGRSSTYKWRIKRLIERSMAIRPVDQYFLEDHQLISQRTKKTFEEPQAKEPRIPSRIIGHKVKESRIPLGIIIHGARDPDIPTRIKLEDLGMEPIMGDHKVQVQGTYRILEDIVHESQRLVITSKINNLRSSTRAHQKVVQRPRDQQSPRTD	n.a.
Rs_project_367994	Rs_project_367994__TRINITY_DN5468_c0_g1_i26	171.267	14.6849	3.54159	2.70064e-07	0.000116905	Transcript DEG														other_or_unresolved																	GATGCGAGTTCCTATTGGCCTCTCCTATGCGGACTGTCACCGACCTCACGTCTCCTGATTCAACCAACCCTCCTTGGGCCGTGGAGCAGGCCCTTGTTCGAGAGGGGGTTAAGTCTCTAACAACTCAACTCAATCATCGTTCAAACAATCAACAAAAATGCTCTCTACAATTTTTTTTTTAATTTTTAGTTCAATCTAACTTGCTTAATTCTGGTTTCATAATTCAACTTTTCTTAGTTTTAGCATCTTTATTTTAACTTTTCTGATTTTAGATTCAATCCTTCTACTTTATTTCTTTGTAAAAGATGTTTTATTTTAGTTTTTAATGGCATAAGCAAGTGTTCATGTGTATTAAAAAAAATAATTTTTTCATTTTCAATCATTCCTTATTTATAATCATATTTTCGATGCTCAATCGAGGAGGTTATTGAGGAGGCTAGGTGAGGATTCACATCACTTTAATTTAGAAGTAAGATTTTTAACTTTTTGATATATTTGGTACATGGCAAGTCACGCAAACTTTTGGACCAAACAAATGCCACGCACGGTAGGACCATAGACTATAAAATTTTTTGAAAGTTGTCTGAACTTTAAAATGAATGCCGATTCATATAATTATCTTTCCCAATATGAGAAACTGATTTTTAGGCATCTTTTGTCGACAAAAGAATTAGAGATGATGTTGAATACCAAAGAGAAGTTCAGTGTATCATCATAGTATACCGCAAAATACTTGGAAAAAATGTGCTTTCTAAATTTTCAGATTATATGATGATGCATCAGAAGATAAGACATGAGTTGATGCTTCTTCTACCAAGGAAAGGAAATGAATTGACGATAATTTCAAGGAAATGACTAGAGTCATGGCCCAACGTTGAATTCTATAAAATATTTGGGTCAATAAGGACATACTGGCCAACTACTATGGTCGGACCTCCTGCAGGGATCTCTCAAGCTGGCGAAACTTGTCGCTTGGAGTCATCCTTAAATAATCAACCCATGATGGAAGTGGGTAAACTCCTCCACACCGGAGATATGACAATTTCTGGATGAAAAATCAGAGTCACGACAATGAAAGTATGTGACAAATCAGGTACTTGTTGTAACTATATACAACATGGGATGTATGAGGATAAAGGGGTTCGAGGATCACCGGTTAAGAACATGGGGATTAATGCTTGAGGGGATCATACCCAACAGATTCTTTAGGACATGCTCCAATCATGATTAGCCAAGAGAACAATCTGGTTCCCAAAAAAAAAAAATAGGTTGGTGAGAGCCACAACTTTGTCAATTTTATTCCTAACCATATATGTCTGATCAACCCATATGTGTATGATAGGAGACAAAGATTCATGGGACACTTGAGGTAAATGCAGGAACTAACGCTCGGTACATAATATCCCCTATATCCCTTTAGGTCAGCATAGCCATCAATGAATTGAAAGGAAAAATATACTATAAGTATTACAATTCTTACAATCTACTATGAATATTGCACTTTCAAAAATATTTGCTGGAAAGGATAAACAAGACAACAAGCTACAAGAGTCCGAAAATGAGTATAAAAAGATGCAGGGTGCCGAAGGATAAAATTTTTGAGATTAAGAAGGATGTACGATCCAAGGAATATTAGAGGATCTATGGTTGTGAAGCCAATGGACCAATATTTCATTGGACGATCATCAACTTATAAGTCGAGGATCAAAAAGATCTATGGCCATTGGACCAATGGACCAATATGTTTTGGAGTATCATCAACTTATAAGCCAAGGAACCAAAAACCTTCGAGGATCATCAGCCACAAGCCAAGGAACCAAGAATACCCTCGAGGATCATCGGCCACAAGGTAAAGGAATCAAGAATACCCTTAGGGATCATCATTCATGGTGCTAGGGATCCCGACATACCCACGAGGATCAAACTGGAAGATCTAGGTATGGAGCCTATCATGGGAGACCATAAAGTTCAAGTCCAGGGAACTTACCGTATCCTAGAGGATATTGTCCATGAATCCCAGAGATTAGTCATTACTTCAAAGATAAACAATTTAAGGTCAAGTACTAGAGCACATCAGAAAGTAGTTCAAAGACCTAGGGATCAACAGTCCCCTCGAACGGATAATCGAGTGTATAGTGATCTTTTTGTCCAATTGAGTTTCTATAAGAGGTCCAAGGTTTATGTTCCAACCTAACTCAAAGTCAAGTGGAGAATGACAAGCGGTAAAGCACCGAAAGTTCCTTTACCACTCAATAAAACCCAAAGGAAGAGACTAGTGACAGAGAGTAGTGGAGCAAAACAAGGAGGCTGTAAACCTTTGAAAAAATGAGACAAAGTCGTGTATGAAAACTATGGAGAAAAGGGAAAACGATGATGATGAAATATGAGGAGAAAGTTCATGAAACAAGAAAAAACAATTTTGTATAGGTCAAATCTTAATATTAATAGATGGTGCAACATGTTTTGTTATATCCAAAAAGTGATGTCTCCATTGGGAAGATAAGATTGTGGGATCAACAAATTTCTCAAGGGAATATTTAAGTATCTAGCATCCTCCTACTTATGAGACGAGTCCAAAAGAGTCATGGTTGATACTTCCTTTTGTTGTGAATTGAATCCAATCCAATTCCCGATCAAGAATCCAAAGTACACATCATAACCGGCAGATTACTTTGCACAAATTAAGCGACACACACACAAGAATTATGGCGATAATCATCAATGAAATCACAAGAAGAAACAAGAACAAAACACAAGAATTTACGTGGTTCGGCAAACAACGGCCTACGTCCACGGGAGGAGTTTTCATTGATATCTTTCGAGTACACAAGGCAAAATCGTACATGAATTCTCCCTCAATCCACTCCTATGATTTACAATGGATTGCATTTCAAGAATTCACTCATATACATTCTTAACTCCCAAAAACTCTCAAGCCATCAATGGCCCTCGCCTCACTCTCTATGTGTGTTCTCTCACTTTTCTTTTTCTTTTGTGCCTCTCCCTCTCTCTATGGTGTTGAGCCTTGCATGCCTTATATAGAGGTAAGTCTTTATCCAACCTTCTTGCATGTGACTTGGATAGAATAAGTTGATATATATCTCACAATCTCCACCTTATCGACTTATTCAATCCTCCATATTTCCTCCGAAATCAGGCACTGCTCAATTTTCATTTCACCCGAACAA		n.a.
Rs_project_367998	Rs_project_367998__TRINITY_DN5468_c0_g1_i6	28.4847	0.737307	5.23699	0.00271041	0.0393334	Transcript DEG														other_or_unresolved																	ACCAAAATACAAAAAGAAGAGGTCTTATTGATCATTCATAACTTATTACAGGTAATTACTATCATCACTAATATACTACTTTATTTGCATGGTTATGATGATGTGCGTGAAGTTTAGGCTTGATGTTGGATAAAGCAACGAATGAGGCATTGTTTCGAAAATATAACAATAACAACTAAGTCTTTAATTTTAATAGATTGTGGTGGGCTACGTTAACCAAATAAAGAATCAAGCCGGATCATACATATACGTCATTCTTCTAGATGAACTCCTTTCTTTAGGTTTGAAAATACAATGCTAAATTGAGCAGTTTGGCCAATTGCCTATGGGGCCAAATACTTTTTCTACGGTTTGAGAAGTAACTGGACGTTTGACTTGATATTTGCCTCTATGTCGTCTGCTAAATCATTTACAAGGATATGTAACATATGAGAATGAAACTGCTGACGGAGAAGTGAACAAAATGAAGGATTGCTCTCAGTTTGGAATCTCTCTCAACAAAACAATCATCAATCAAACAATCAACAAAAATGCTCTCTACAATTTTTTTTTTAATTTTTAGTTCAATCTAACTTGCTTAATTCTGGTTTCATAATTCAACTTTTCTTAGTTTTAGCATCTTTATTTTAACTTTTCTGATTTTAGATTCAATCCTTCTACTTTATTTCTTTGTAAAAGATGTTTTATTTTAGTTTTTAATGGCATAAGCAAGTGTTCATGTGTATTAAAAAAAATAATTTTTTCATTTTCAATCATTCCTTATTTATAATCATATTTTCGATGCTCAATCGAGGAGGTTATTGAGGAGGCTAGGTGAGGATTCACATCACTTTAATTTAGAAGTAAGATTTTTAACTTTTTGATATATTTGGTACATGGCAAGTCACGCAAACTTTTGGACCAAACAAATGCCACGCACGGTAGGACCATAGACTATAAAATTTTTTGAAAGTTGTCTGAACTTTAAAATGAATGCCGATTCATATAATTATCTTTCCCAATATGAGAAACTGATTTTTAGGCATCTTTTGTCGACAAAAGAATTAGAGATGATGTTGAATACCAAAGAGAAGTTCAGTGTATCATCATAGTATACCGCAAAATACTTGGAAAAAATGTGCTTTCTAAATTTTCAGATTATATGATGATGCATCAGAAGATAAGACATGAGTTGATGCTTCTTCTACCAAGGAAAGGAAATGAATTGACGATAATTTCAAGGAAATGACTAGAGTCATGGCCCACACATTGAATTATACAAAATATTTGGCTTAATAATTACATAATCGCCAATCCACTATGGTCGGACCTCCTTAAGGGATTTCTCAAGCTGGCGAAACTTGTCGCTTGGAGTCATCCTTAAATAATCAACCCATGATGGAAGTGGGTAAACTCCTCCACACCGGAGATATGACAATTTCTGGATGAAAAATCAGAGTCACGACAATGAAAGTATGTGACAAATCAGGTACTTGTTGTAACTATATACAACATGGGATGTATGAGGATAAAGGGGTTCGAGGATCACCGGTTAAGAGCACGACGATTAATGCTTGGGGGAATCATGCCCGTAGATCCTTTAGAACATGCTCCAATTGTGATTAGCCAAGAGAACAATATGCTTCCAAAAAAATAGATCGGCGAGAGTCACAACTTTGTCACTTCAATTCCTAACCAATAGGTGTGATCAACCCACATGTGCAGCATATCATACATGAGGAGACAAAGATTCATGGGACACTTGAGGTAAATGCAGGAACTAACGCTCGGTACATAATATCCCCTATATCCCTTTAGGTCAGCATAGCCATCAATGAATTGAAAGGAAAAATATACTATAAGTATTACAATTCTTACAATCTACTATGAATATTGCACTTTCAAAAATATTTGCTGGAAAGGATAAACAAGACAACAAGCTACAAGAGTCCGAAAATGAGTATAAAAAGATGCAGGGTGCCGAAGGATAAAATTTTTGAGATTAAGAAGGATGTACGATCCAAGGAATATTAGAGGATCTATGGTTGTGAAGCCAATGGACCAATATTTCATTGGACGATCATCAACTTATAAGTCGAGGATCAAAAAGATCTATGGCCATTGGACCAATGGACCAATATGTTTTGGAGTATCATCAACTTATAAGCCAAGGAACCAAAAACCTTCGAGGATCATCAGCCACAAGCCAAGGAACCAAGAATACCCTCGAGGATCATCGGCCACAAGGTAAAGGAATCAAGAATACCCTTAGGGATCATCATTCATGGTGCTAGGGATCCCGACATACCCACGAGGATCAAACTGGAAGATCTAGGTATGGAGCCTATCATGGGAGACCATAAAGTTCAAGTCCAGGGAACTTACCGTATCCTAGAGGATATTGTCCATGAATCCCAGAGATTAGTCATTACTTCAAAGATAAACAATTTAAGGTCAAGTACTAGAGCACATCAGAAAGTAGTTCAAAGACCTAGGGATCAACAGTCCCCTCGAACGGATAATCGAGTGTATAGTGATCTTTTTGTCCAATTGAGTTTCTATAAGAGGTCCAAGGTTTATGTTCCAACCTAACTCAAAGTCAAGTGGAGAATGACAAGCGGTAAAGCACCGAAAGTTCCTTTACCACTCAATAAAACCCAAAGGAAGAGACTAGTGACAGAGAGTAGTGGAGCAAAACAAGGAGGCTGTAAACCTTTGAAAAAATGAGACAAAGTCGTGTATGAAAACTATGGAGAAAAGGGAAAACGATGATGATGAAATATGAGGAGAAAGTTCATGAAACAAGAAAAAACAATTTTGTATAGGTCAAATCTTAATATTAATAGATGGTGCAACATGTT		n.a.
Rs_project_368035	Rs_project_368035__TRINITY_DN5477_c1_g1_i4	13.0617	1.92328	2.81099	0.00170004	0.0299863	Transcript DEG	sp|P10978|POLX_TOBAC Retrovirus-related Pol polyprotein from transposon TNT 1-94 OS=Nicotiana tabacum OX=4097 PE=2 SV=1	putative LRR receptor-like serine/threonine-protein kinase [Dorcoceras hygrometricum]		sp|P10978|POLX_TOBAC	Retrovirus-related Pol polyprotein from transposon TNT 1-94	8.86e-30	PF13976;PF22936;PF14223;PF00665;PF07727;PF25597;PF00098;		DNA integration [GO:0015074]; proteolysis [GO:0006508]	aspartic-type endopeptidase activity [GO:0004190]; endonuclease activity [GO:0004519]; nucleic acid binding [GO:0003676]; RNA-directed DNA polymerase activity [GO:0003964]; zinc ion binding [GO:0008270]				other_or_unresolved	P10978	POLX_TOBAC	reviewed		Nicotiana tabacum (Common tobacco)	2.7.7.49; 3.4.23.-		CATALYTIC ACTIVITY: Reaction=DNA(n) + a 2'-deoxyribonucleoside 5'-triphosphate = DNA(n+1) + diphosphate; Xref=Rhea:RHEA:22508, Rhea:RHEA-COMP:17339, Rhea:RHEA-COMP:17340, ChEBI:CHEBI:33019, ChEBI:CHEBI:61560, ChEBI:CHEBI:173112; EC=2.7.7.49;				IPR043502;IPR025724;IPR001584;IPR054722;IPR039537;IPR012337;IPR036397;IPR013103;IPR057670;IPR001878;IPR036875;			X13777;	Aspartyl protease;Endonuclease;Hydrolase;Metal-binding;Nuclease;Nucleotidyltransferase;Protease;Reference proteome;RNA-directed DNA polymerase;Transferase;Transposable element;Zinc;Zinc-finger	ATACAGTGATAGTCAGAGTGCAATTCATGTGGCAAAGAATTCAGCATTCCATTCAAGAACCAAGCACATTGGATTACGCTATCATTTCATCAGATCTCTGTTAGAGGAAGATGTATTGAAAGTCGAGAAAATTCCAGGCAATAAAAATCCATCAGATATGTTAACAAAGGTTGTTACCATTGACAAGCTGAAGCTATGCATAGCTTCAGAGGATGAATATATAGCCGTGACTGAGGCCAGCAAAGAAATGATATGGTTACAAGGATTGTTGACAGAATTGGGATTCAATCAGGCGAAGAATGTATTATACAGTGATAGTCAGAGTGCAATTCATCTGGGAAAGAATTCAGCATTTTATTCAAGAACCAAGCACATTGGATTACACTATCACTTCATCAGATCTCTGTTAGAGGAAGATGTATTGAAAGTCGAGAAAATCCAAGGCAATAAGAATCCAGCTGATATCTTAATAAATGTTGTTACCTTTGACAAGTTGAAGCTTTGTACAGCTTCAGTTGGTCTTCAAAGATGAAGCAAGATTGATCACACCACCGATCAAGGTATGAAGATAGATTGAAATCAGTCTTCAAGTGAGAGATTGTTGAAAGGTGATCCACCAAGTTTGAACCACCAAGTTTGAAGTCAAACAAACATGCCTAACTTTTACTTGTTTTCCTACCGTGATTTTCATGAT	YSDSQSAIHVAKNSAFHSRTKHIGLRYHFIRSLLEEDVLKVEKIPGNKNPSDMLTKVVTIDKLKLCIASEDEYIAVTEASKEMIWLQGLLTELGFNQAKNVLYSDSQSAIHLGKNSAFYSRTKHIGLHYHFIRSLLEEDVLKVEKIQGNKNPADILINVVTFDKLKLCTASVGLQR	n.a.
Rs_project_368076	Rs_project_368076__TRINITY_DN5475_c0_g2_i3	6.8698	0	4.97453	0.00364145	0.0466963	Transcript DEG	Major allergen Mal d 1 (Allergen Mal d I) (allergen Mal d 1)	major allergen Pru ar 1-like [Henckelia pumila]	Major allergen Mal d 1	sp|P43211|MAL11_MALDO	Major allergen Mal d 1	2.02e-14	PF00407;		abscisic acid-activated signaling pathway [GO:0009738]; defense response [GO:0006952]	abscisic acid binding [GO:0010427]; protein phosphatase inhibitor activity [GO:0004864]; signaling receptor activity [GO:0038023]	cytoplasm [GO:0005737]; nucleus [GO:0005634]			other_or_unresolved	P43211	MAL11_MALDO	reviewed	MALD1	Malus domestica (Apple) (Pyrus malus)						BetVI family	IPR000916;IPR024949;IPR050279;IPR023393;			X83672;Z48969;	3D-structure;Allergen;Direct protein sequencing;Pathogenesis-related protein;Plant defense	ATATAATTGGTTTGATTCATTCAATATAGAACTTGTTATTTGGAACGAGGTATCTAGTTTGAGGAATGAATTTCAAATGATTCAAATTATCGAGAATTGGAAATACCTATTTTTTTAAAATAAAATATTTTGCATTGATAGACAAAAGCCATTGGATTTCTTTTTTATTCATTGGAAAGGTTGTTGGTAGACTATGAAAGGAAAAAGAATCAGTGAAGGAAGGCAAATCAATTAGTAATTCATCAAAGTTATTTATTTAATGATCCGAAAGCGAATATATAGCTTGGAGCCAAACAAAAAATTGTTAATGCCATTCCTTAAAGACTTACTCGAGCTATTAGTCAACATAACATAAGACCGTTAATTTAGAACAGGGAGAAATTGAAATCGGTGAATTTGAAAGTTATTCAAACATCTTTAATATTGTATTTGGATTGAAGTATTTGTATCTGAGTAAATAATTTAAAGAACGATAGAAATGACTCTATATAATAAGATGACTTTGAGAGCCATTACAATGGTAACAATAACTTAAAATGATATTAAGGATTAAAATCCATTATAAAATGAATTTGTTCAAACAAATGTGATAAATTTACTATCATGAATTTGAGATCTTGATGTTTATGCCAAGAATTTGAAATAAAATGTGCGAAATTCTTTCATCATCCAATATTGGCATATTCGAATCTATGATTTAAATATTATCTCGAGATCAAATTTCTTCACGTAAATCAAATCTTTTAACCCAAACACATGTAAATCGAAAATACAATTAATAATATTTTACCAAGTTAAGAAAATACTTACATTCTGTAAAATTAACCTGCTCAATGCTTCCCGCTCCGCCATCGCCTTGTAATGTTTCAACACTTTTGATGGACTGCGGCAAGAGTTTGGGAAATAGGGTATTAGAATCTAGAACCAAAGCTTTAAAGAGGCGTCCCGGGGCTATGGGACTAGCAAATTCTTCGTTTATTTTTGTAACACCCATGTTTTATTATTAAATTTCTTGAATGAAGAACATTGGGTAGAGAAATGAACAACATTCACACATATATATATACTAGTTCACTTGGCACCGCACCAGTGGGCAATCGGCCAGATGGCTCGTAGAAC		n.a.
Rs_project_368124	Rs_project_368124__TRINITY_DN5420_c2_g1_i7	14.6088	0.746296	4.26004	0.00133105	0.0259282	Transcript DEG	sp|Q7LHG5|YI31B_YEAST Transposon Ty3-I Gag-Pol polyprotein OS=Saccharomyces cerevisiae (strain ATCC 204508 / S288c) OX=559292 GN=TY3B-I PE=1 SV=2	peroxidase 64 [Dorcoceras hygrometricum]		sp|Q7LHG5|YI31B_YEAST	RNA-directed DNA polymerase homolog	3.57e-32	PF17921;PF12384;PF17919;PF00665;PF00078;PF24626;PF19259;		DNA integration [GO:0015074]; DNA recombination [GO:0006310]; proteolysis [GO:0006508]; viral translational frameshifting [GO:0075523]	aspartic-type endopeptidase activity [GO:0004190]; ATP binding [GO:0005524]; DNA binding [GO:0003677]; DNA-directed DNA polymerase activity [GO:0003887]; RNA binding [GO:0003723]; RNA-directed DNA polymerase activity [GO:0003964]; RNA-DNA hybrid ribonuclease activity [GO:0004523]; zinc ion binding [GO:0008270]	cytoplasm [GO:0005737]; nucleus [GO:0005634]		sce:YIL082W-A;	other_or_unresolved	Q7LHG5	YI31B_YEAST	reviewed	TY3B-I YILWTy3-1 POL YIL082W-A	Saccharomyces cerevisiae (strain ATCC 204508 / S288c) (Baker's yeast)	2.7.7.49; 2.7.7.7; 3.1.26.4; 3.4.23.-	FUNCTION: Capsid protein (CA) is the structural component of the virus-like particle (VLP), forming the shell that encapsulates the genomic RNA-nucleocapsid complex. {ECO:0000250}.; FUNCTION: Nucleocapsid protein p11 (NC) forms the nucleocore that coats the retro-elements dimeric RNA. Binds these RNAs through its zinc fingers (By similarity). Promotes primer tRNA(i)-Met annealing to the multipartite primer-binding site (PBS), dimerization of Ty3 RNA and initiation of reverse transcription (By similarity). {ECO:0000250}.; FUNCTION: The aspartyl protease (PR) mediates the proteolytic cleavages of the Gag and Gag-Pol polyproteins after assembly of the VLP. {ECO:0000250}.; FUNCTION: Reverse transcriptase/ribonuclease H (RT) is a multifunctional enzyme that catalyzes the conversion of the retro-elements RNA genome into dsDNA within the VLP. The enzyme displays a DNA polymerase activity that can copy either DNA or RNA templates, and a ribonuclease H (RNase H) activity that cleaves the RNA strand of RNA-DNA heteroduplexes during plus-strand synthesis and hydrolyzes RNA primers. The conversion leads to a linear dsDNA copy of the retrotransposon that includes long terminal repeats (LTRs) at both ends (By similarity). {ECO:0000250}.; FUNCTION: Integrase (IN) targets the VLP to the nucleus, where a subparticle preintegration complex (PIC) containing at least integrase and the newly synthesized dsDNA copy of the retrotransposon must transit the nuclear membrane. Once in the nucleus, integrase performs the integration of the dsDNA into the host genome (By similarity). {ECO:0000250}.	CATALYTIC ACTIVITY: Reaction=DNA(n) + a 2'-deoxyribonucleoside 5'-triphosphate = DNA(n+1) + diphosphate; Xref=Rhea:RHEA:22508, Rhea:RHEA-COMP:17339, Rhea:RHEA-COMP:17340, ChEBI:CHEBI:33019, ChEBI:CHEBI:61560, ChEBI:CHEBI:173112; EC=2.7.7.49; Evidence={ECO:0000255|PROSITE-ProRule:PRU00405}; CATALYTIC ACTIVITY: Reaction=DNA(n) + a 2'-deoxyribonucleoside 5'-triphosphate = DNA(n+1) + diphosphate; Xref=Rhea:RHEA:22508, Rhea:RHEA-COMP:17339, Rhea:RHEA-COMP:17340, ChEBI:CHEBI:33019, ChEBI:CHEBI:61560, ChEBI:CHEBI:173112; EC=2.7.7.7; Evidence={ECO:0000255|PROSITE-ProRule:PRU00405}; CATALYTIC ACTIVITY: Reaction=Endonucleolytic cleavage to 5'-phosphomonoester.; EC=3.1.26.4;		SUBCELLULAR LOCATION: Cytoplasm. Nucleus {ECO:0000250}.		IPR043502;IPR001584;IPR041588;IPR024650;IPR021109;IPR050951;IPR043128;IPR012337;IPR036397;IPR000477;IPR041577;IPR056924;IPR045358;IPR001878;IPR036875;		NP_012184.1;	M23367;Z46728;Z37997;BK006942;	3D-structure;Aspartyl protease;ATP-binding;Cytoplasm;DNA integration;DNA recombination;DNA-binding;DNA-directed DNA polymerase;Endonuclease;Hydrolase;Magnesium;Metal-binding;Multifunctional enzyme;Nuclease;Nucleotide-binding;Nucleotidyltransferase;Nucleus;Protease;Reference proteome;Ribosomal frameshifting;RNA-binding;RNA-directed DNA polymerase;Transferase;Transposable element;Viral release from host cell;Virion maturation;Zinc;Zinc-finger	ATCGTCCTAGCAAAAGCCCATACTCTTCTCCGGTGCTTTTAGTAAAAAAAAAAGATGGCACGTGGCGTTTTTGTGTCGATTATAGGGCATTGAACCAGGTTACCATCAAAGATAAGTTTCCAATTCCGACTATAGATGAACTTTTAGATGAATTACATGGGGCTACTATTTTTTCTAAGATAGATTTAAGGACGGGGTACTATTCAATCTCATTCAGAACTCAGAAGCCAGATATTTTCTGCTACTTACCCCCAGCATATGATATCATTTCTGCCATAGCTAAATACGATTATACTAGATATAAACTAGTTTAGATTCATGCAAAGAACTAGCTATTCCAAAGAACTAGTTTAGATTCATGCTAGATATAAAACAAAAAGGTTGATCTTAATTAGCGCCCATGATCGTGTTTCCAAAGTAAACTCGATTCCCCAACAAAAGAGAACTAGAATGCCTTGGCTTCGAAATGAAAATAAGCAAACAAAAGATAAGAATAAGTAATTAGAAGGTACCATATCAATAAAAACGAACATAGATGGTCCATGGTATATCATCAATTACCCAGAAAAATTAGATGACAATACAAATTTGATACAATCATACAAGACGATACATCAAAGCCCGGGAAAAGGAGGAGTGGAATGCTTCCAAAGTACATAGAAGACTATGTTGTTAGTTTAAATAAATAATATATAAATATCCTTGTAATCATGTGGCATAGTAGTGTGTATGATTGGTAGTTAATTATGTGTGTATCTTTGTAATCGTGTGGCGCAGTAGTGTGTAGGATTGGTAGTTAATTATGTGTGTAACTGCAATTATAAAAGGCAGCCTAGGCGGGAATTGTATTTTCAACTTGGATGAAATGAAAATAACTTCTCTCTGCAAATTCTTTCTCTCCTTTCCTTAATTTTCTGGAGAATTACGATCTCGAATCCGCATATTACCAACACTCTCTCCTGATTTTCAGCACAAAACTCCTGGTAACCGCCTGGTTTGCCGAATCCCTTTGGATTCTATTGAGACATGAAACTCTGGCTCCGAGAAAAGTGTCGTGGATTACCTG	RPSKSPYSSPVLLVKKKDGTWRFCVDYRALNQVTIKDKFPIPTIDELLDELHGATIFSKIDLRTGYYSISFRTQKPDIFCYLPPAYDIISAIAKYDYTRYKLV	n.a.
Rs_project_368150	Rs_project_368150__TRINITY_DN5413_c1_g1_i2	0.115058	63.9867	-8.07694	0.000667323	0.017331	Transcript DEG														other_or_unresolved																	GCCCGCCGAGAGGTGGGCGTCAGATTTGATCAAGCTACAAAGAGCGCATGATGAATGCCTTGGTGCCAACAGGCGAAGAAGGACGTGATAAGCTGCGATAAGCTGCGGATAGTGGCAAATACACTTTGACCCGCAGATTTCCGAATGGGGTAACCTGACTGGGATAACACCCAGTCGTCTCTCTCTGAATCCATAGGAGAGAGTTCGCGAGACCCGGTGAAGTGAAACATCTCAGTAACCGGAGGAATAGAAATCGAAAGAGATTCCGTGAGTAGCGGCGAGCGAAAGCGGAAGAGCCCAAACCCATGGCTTGCCATGGGGGTTGTAGGAGCCCGACAAAAGGTAGTGTGAATGCTA		n.a.
Rs_project_368159	Rs_project_368159__TRINITY_DN5413_c6_g1_i3	4.00579	80.1126	-4.20018	0.000681057	0.0175581	Transcript DEG														other_or_unresolved																	GTCGGCGAAGACAACCCGGGGAAGTGAACCATCTCAGTACCCGGAGGAACAGAAAACAATAGTGATTCCGCTAGTAGCGGCGAGCGAACGCGGAAGAGCCCAAACCATCGTGCTTGCACGATGGGGTTGTAGGACCTGTCTGGCCGCAAGGCCGGCGAGTTACCAACCAGCACATTAGTCGAACGATCTGGAACGATCGGCCACAGAGGGTGACAGCCCCGTAGGCGACAACATGCTGGCTCGTTGGACAGGCACCTGAGTACCGCGGGACACGAGAAATCCCGTGGGAACCTGCGAGGACCATCTCGTAAGGCTAAATACTTCCTGGCGAC		n.a.
Rs_project_368198	Rs_project_368198__TRINITY_DN5405_c3_g1_i1	1.95599	37.3134	-3.92846	0.000536814	0.0151785	Transcript DEG														other_or_unresolved																	GTCCGTTGAGCGACGGCCCTTCCACACGGAACCGTCGGATCACTAAGGCCGGCTTTCGCCCCTGCTCGACTTGTAGGTCTTGCAGTCAAGCTCCCTTATATCTTTACACTCTTCGACTGATTTCCGTCCAGCCTGAAGGAACCTTTGCACACCTCCGTTACCTTTTAGGAGGTCTTCGCCCCAAAGAAACTGCCCACCTGAGACTGTCAAGCGTCCTGATTCAAGGATCGCTATTAGAATTCTAGCTCTTCCAGAGTGGTCTCTCACTGACGGCTACAACTTACCCGCAAGTAAGCAATCAACACCTCCCACCTAGGCTGCGCAAGAAGAACCCAAACCCAATCTCAGGCTACAGTCAAGCTTCATAGGGTCTTTCTGTCCAGGTGCAGGAAGTCCGCATCTTCACGGACATGTC		n.a.
Rs_project_368292	Rs_project_368292__TRINITY_DN5404_c0_g1_i51	17.0125	1.58116	3.41664	0.00147838	0.027618	Transcript DEG	Lipase (class 3)	uncharacterized protein [Primulina huaijiensis]				2.01e-41	C2,Lipase_3							other_or_unresolved																	GCCCACCTTCATTTCTTACCCAAGAACACCCCCCCAAAACTGCTCTACTTCAAAAATCCTTGTTTTTGTAGGAAGAAAGTTATGAGATTGATTAGCTATTGCAAAGCAGATGGTGATACTGAGAATGGGGAGGCTGTTTTAAGTATGCGGAATGGGGAGAATAGGGATGAGAGAACTTCTTTTGATATTAACTTGGCAGTTATTCTTGCTGGTTTTGCGTTTGAATCCTACACCACTCCATCTGAAAATGTGGGCAAACGTGAGATGGACGCAGCGAATTGCCAGACAGTGTTCCTTTCAGAGTATGCGGTCATTGAACCCCATTGATTTAAGAACTTTTGTAATTCTTGATAGCTATAACGGAATATATTGGAAATTCAACTAACACAGCTTCAGATGATATTAAGGGCTAAGGCTATTCATCATGTCGTGTTATGGTTTCTACTGGCCCTTGCATCACTATATTCACATAAGAGTTTAGAAAAATCTTATGAGTTACATCATGTTAGTTTGATTCGCGTGGACCTGATTGAGTAAAGAATTAACTGGGAGGTCGATCAGTTTTTATATGTTCCCTTTTTTCACCAACATTATTATCATTTTTTAGGAAATGTGTCTCGGCCGGTGTCCTTGAACTCTTCATTTTCCCAAAGTTTACGGATTTGATGTGATTATTAAAACTAGACTAGTATCTTCCAAGTGTTAATGTTTAGCACCAGCATAGATGTGCTATTTAGCCTAGCAAAGATTAAATATAATCAAACTCATGGCTGCAACTTTTGTGAGTGGTTTTACTGACAGATGTAAGAATGCTATTATCTTCTTGAGTAGTGAAAAGATGCATGCCAGGAAACTAGTAAAAGTTTCTGTCATATACTCATTTCATTAAATAGAATGCGGATTTTTGCCTCTCACATTTTTAAAAGACTCCTTTTAAATGTCTAATCCCCAGTTGACATTTTTCAGGTCATTTATGCGTGAAATTTATGACGGTCACTTGTTCGTAAAGCTAAAGAAAGGTTTCAACTTTCCTGCCATGGATCCATGGGGAACTAGTGATCCATATGTGGTATTGCAGTTGGATTGTCAGAAAGTCAAAAGCAAGATCAAATGGGCGTAAGATTGTTATGCTTAGGCATCCCATATTTAAATAGATAGTACCCCGTCACTCCTCGACACACCACATCTTCACCTGATGGATAAAAACAAGTAATTTTTTTCATAAAATTGATGTTTTTGTCCTGTTAGCAGTTCAAATTTAGTTAATCTTTGAGGCTATCTGTCTACTCCTACCACATAGAAAATGATGATTGGTAGCACGAGTGTCTATGGATATGGAGTGAAAGTCTATCATGAATTATCTCTTCCTCTGACAAACATGGCAGGACGAAAGAACCCACTTGGAATGAGGAGTTTATTTTGAATATCAAGCAGCCACTAATGCACCATCTTCAGGTTGCAGCTTGGGATGCAAATCTTGTGACTCCGCACAAACGCATGGGGAATGCTGGTATTTATTTGGAAAGCATTTGTGATGGAAATTTGCATGAAGTGAATCTCGAGTTGGAAGGGATGGGCGGTGGTGGAAAGATACAACTTGAG	AHLHFLPKNTPPKLLYFKNPCFCRKKVMRLISYCKADGDTENGEAVLSMRNGENRDERTSFDINLAVILAGFAFESYTTPSENVGKREMDAANCQTVFLSEYAVIEPH	n.a.
Rs_project_368299	Rs_project_368299__TRINITY_DN5496_c0_g1_i1	21.206	1.2125	4.16101	0.00165333	0.0295253	Transcript DEG	Uncharacterized Ramonda serbica protein	uncharacterized protein [Henckelia pumila]				3.5e-52								other_or_unresolved																	CATGATACAGAAACAACAAGCACAATGGAGGAGAAAAGCATGACATCAACTCCACAAGTAATCCCTGGCGACGAAATTGAGCAATCTACATTTGACACGAACAAAGAAACTCCAGAGAATGTTTCAACAATTTTGCCAAATGAGGAAACCGAACAAAACTTGAGCATTGATGTGGATGACTCGCACATGAAAATTGACAAGAATTTGGACAATGAACTTGAAAATCCTGAATCACCTCTTATACACGTGGGAAAAATCAAGAATGAAGAATCGACGCAGTTCGAAACTAAAGATGATACGGAAAGAATGATTCCGAAGCACAAAGAAGTAATTGAAAAGTGTGTTGAGTCTACGCCAGTAGATGCTTCTGAGGTTGTGGATATCAAAGCATCTACTTCAGGTGAGGATATGAAAACAAATGCTCTCGAAAATCAAATACTGACTGAAAATCCACAAGAAATCGAGGGTGACAAATCAGAGTGCAAAAGAACGAAGGAAACTCTTGAAGAACAGGCGCAGTATGTTTCAAC	MEEKSMTSTPQVIPGDEIEQSTFDTNKETPENVSTILPNEETEQNLSIDVDDSHMKIDKNLDNELENPESPLIHVGKIKNEESTQFETKDDTERMIPKHKEVIEKCVESTPVDASEVVDIKASTSGEDMKTNALENQILTENPQEIEGDKSECKRTKETLEEQAQYVS	n.a.
Rs_project_368301	Rs_project_368301__TRINITY_DN5496_c0_g1_i3	20.4943	0	6.57575	2.95891e-05	0.00262756	Transcript DEG	Uncharacterized Ramonda serbica protein	uncharacterized protein [Henckelia pumila]				9.74e-37								other_or_unresolved																	AATAGAAAATAACTATTATTTTTTAAAATTATTAATAGGATGGTTAACGATTCCTTTATTCTTTCCGCAGAATGTTTCAACTATTTTGCCAAATGAGGAAACCGAACAAAACTTGAGGATTGATGTGGATGACTCGCAAATGAAAAATGATAAGAATTTGGACAACGGAATTGAAAATCCTGAATCACCTCCTATACACGAGGGAAAAATCAAGGATGAAGAATCGACGCAAAAAGAATTGTTAGAAACTAAAGATGATACGGAAAGAGTGATTCCGAAGTGTGAAGAAGTAATTGAAAAGCGTGTTGAGTCCTCGCCGGTAGATGCTTCCGTGGATGTGGATATCAAAGCATCTACTTCAGGTGAGGACATGAAAACAAGTGCTCTCGAAAATCAAATCCCGAATGAAAATCCACAAGAAATCGAGG	IENNYYFLKLLIGWLTIPLFFPQNVSTILPNEETEQNLRIDVDDSQMKNDKNLDNGIENPESPPIHEGKIKDEESTQKELLETKDDTERVIPKCEEVIEKRVESSPVDASVDVDIKASTSGEDMKTSALENQIPNENPQEIE	n.a.
Rs_project_368359	Rs_project_368359__TRINITY_DN5445_c1_g1_i7	0	39.8116	-8.60752	0.00302961	0.0419883	Transcript DEG	ATP synthase subunit alpha, partial [Dorcoceras hygrometricum]	ATP synthase subunit alpha, partial [Dorcoceras hygrometricum]	ATP synthase subunit alpha, partial [Dorcoceras hygrometricum]			2.64e-13								other_or_unresolved																	GCCACGTTTTTGTTGGAGAGTTTGATCCTGGCTCAGGATGAACGCTGGCGGTATGCTTTACACATGCAAGTCGAACGCAAGTGTTTCACGCAAGTGTTTCCCTTGAGTGGCGGACGGGTGAGTAACACGTGAGAATTCGCCTTTAGGCGGGGAATAACCCTGGGAAACCAGGGCTAATGCCCCATGTGCTGAGAAACCAAAGCCAATGCCCATATTCTGGGCAACGCAGCCAGTAACATCGGTTTTAAGTGAAAGGAGAAATCCGCCCAAAGAGAAGCTCGCGGCTGATTAGCTAGTTGGTAAGGTAATGGCTTACCAAGGCGACGATCAGTAGCTGGTCTGAGAGGACGATCAGCCACACTGGAACTGAGACACGGTCCAGACTCCTACGGGAGGCAGCACTAGGGAATATTGCGCAATGGGGGAAAACCTGACCCAGCGACGCCGCGTGAGT		n.a.
Rs_project_368419	Rs_project_368419__TRINITY_DN32646_c0_g1_i5	16.9099	124.486	-2.86895	0.00310101	0.0425331	Transcript DEG	sp|Q8L8T2|GRXC1_ARATH Glutaredoxin-C1 OS=Arabidopsis thaliana OX=3702 GN=GRXC1 PE=2 SV=2	glutaredoxin [Primulina eburnea]		sp|Q8L8T2|GRXC1_ARATH	Glutaredoxin-C1	4.28e-53	PF00462;		cellular response to oxidative stress [GO:0034599]	glutathione disulfide oxidoreductase activity [GO:0015038]; oxidoreductase activity [GO:0016491]	cytoplasm [GO:0005737]; cytosol [GO:0005829]; endoplasmic reticulum [GO:0005783]; peroxisome [GO:0005777]	ko:K03676	ath:AT5G63030;	other_or_unresolved	Q8L8T2	GRXC1_ARATH	reviewed	GRXC1 At5g63030 MJH22.9	Arabidopsis thaliana (Mouse-ear cress)		FUNCTION: Has a glutathione-disulfide oxidoreductase activity in the presence of NADPH and glutathione reductase. Reduces low molecular weight disulfides and proteins (By similarity). {ECO:0000250}.			SUBCELLULAR LOCATION: Cytoplasm {ECO:0000250}.	Glutaredoxin family, CPYC subfamily	IPR002109;IPR011899;IPR014025;IPR036249;		NP_568962.1;	AB009051;CP002688;AY081257;AY114565;AY088825;	Cytoplasm;Disulfide bond;Electron transport;Redox-active center;Reference proteome;Transport	CAGATGAACAGAAGCCCTTTTCTGTTCATCTGTTATTCATTTTCTTAACTACAATAACATAATATTTATTTTATTCTTCACATTCAACATATAACATAAAAATATTATTCAGGTACCCATGTACATATTTACAACTGAGTGGTGCATTTTGGTATTGCATCAGCTTCAGACAGCATAGGAACAAGCTTCCCTTGCTGATGTTTCTCATGTACCACGTCGGAACCACCGATGTGTTTGCCACCTATGAAAACATTCGGGACGGTTCTTTGCCCCGTCCACTCTGCTAATGCGGCTTGGATTGCATCACCATCGCTTTCTTCATCAAGTTCAATCAGTTTATAAGTTGCTTGTAGCTGGGTAAACAGCTTCTTCACCCTTTGGCAGTACCCACAATAAGTCTTGCTGAAAACGACAACAGGGTTGGAGGCAACAATCTGCTTAGCTTTGGCGAGTGCCATTTCTATTTCCTCTCTACTCCTGCGTGAACTAAATATGGATCCCATTCTTGTCCT	RTRMGSIFSSRRSREEIEMALAKAKQIVASNPVVVFSKTYCGYCQRVKKLFTQLQATYKLIELDEESDGDAIQAALAEWTGQRTVPNVFIGGKHIGGSDVVHEKHQQGKLVPMLSEADAIPKCTTQL	n.a.
Rs_project_368443	Rs_project_368443__TRINITY_DN32605_c0_g1_i2	15.9983	0.404168	5.24536	0.000452975	0.0137096	Transcript DEG														other_or_unresolved																	ACAATTATAAGCTCAACTTGTACCCAAAACACCTAATATAGCATCCTAAAATGCATAATTCAATCCAAAAACGACCCAACACAACGCCGAACGCACACCACAGCGCCCAACGCGCGTCCGGCAGCACCACCGCGCTCCGGCCGGCAGCGGCGACGGCGCACCGCCACAGCAGCGGCGGCAGTTGCTCCGGCAGCCTGCCATGGCCGAACCTTGCTTCCAAAAATGGTGATTTTATGGTATAATTCAAACCTAACACCATAACAACACTCGCAACACCCCAAAACTCCAACATCATCAACAATTAAACAATTTTATACCCTAAATTTTGAAATCCAACAAGACCCAAATTTCTGAAATTTCGAAACTCCGCCAAACCTTAAAATTCTAGTGTCAAAAGGACCACAACTAAGAGATGAAGGAGTTACCTAAAAATCGGCTCGAGAAACGGACGTTTGAGCCTCCAAATCGCCACTTGAAGCTCACGAGAATTTGGGGAAGAAAGCGACGCAGAGAACGGATCGCGACGAGGAGAGAGGAAAATGAGCTTCCAATAAATGGTATCGGG		n.a.
Rs_project_368447	Rs_project_368447__TRINITY_DN32624_c0_g1_i2	8.71074	0.404168	4.36868	0.000721987	0.0181606	Transcript DEG														other_or_unresolved																	CTCGTCTTCTCCATCTTCATCCTCGCCACTTCCCTCTTCTTCTTCTTTCTTAACATTTACCTCTTCTTCTTCTTCTTCCTCCTTTACGTTTCCCTCTTCTCGTTCTTTTACTTTTGCGTCTTCCTCCGTCTTTTCAATTTCATCTTCTTTATCTCGATTCTCCTCCTTTACTCCCGTCTTGTTCGCTTCTACTTTACCAACATGATTATTTTCATCAACTTCAACTAAATCCTTATCTTCCTCTTGATTCTTGCCCTCTTTTATCGCCTCCTGTTCCGAAGCCATAAGTTCAGAGAGGGTGGTTTCAAGAACACACTAAAACCCTAGAAAACGCCTGCGACCGTAAAGAGATAAACCTAGGGTTTGTTTTTCGGGCGAAATTGAGAGACAACTAGGAGTTGGCGACATTTATTGAATGAGAATTGGGATGTAATTGAATAAAATTTGGATCAAAAGGCGGGTATGAATGGAGACTATGAAATTTTCAAAATTTGGGTGAAAATATGAGGGATTTAGCGGGAGTGAGTGACGCGTGCGTGTTACTCTACCATCACACTTTGCTCTAGTCTACGTCTCACAGCAAAGTTACAGAATTTGACCCAATAAGCACTCGGGTCTGGTTGTTATCCCTAAAA		n.a.
Rs_project_368474	Rs_project_368474__TRINITY_DN32649_c0_g1_i4	13.0705	1.15046	3.42316	0.00106574	0.0227336	Transcript DEG														other_or_unresolved																	GCATATACATATGTCATGACATGACTCGATACCAACAAAATCCTATTACATTGTCTGCATATCTTATAATATCACTACTCGCTATTTGAGCAGAACGCCATAACATAGCTATTCCCGCACTCTCTGCCTAGTTCATGTTAGAAAATTGGGTGTCCGTAGTATGTCTATCCACACATCAGTGCCTAGCCCATACTATCTTTCCAATAACAACTGAGTATGACTGTTCCCGCAATCTCTGCCCAGCCCATACTCATTGCGGACACCGTAATAGGGCTATTAAATGCAAATCCATCCCTAGCCCACATTACAAACACAACCACCAACCATGCTCAACATAACAGTCTAGACATTATACTATAGCATGACCAATGTACAAACAATCCAGAACGCATACA		n.a.
Rs_project_368493	Rs_project_368493__TRINITY_DN32614_c0_g1_i9	17.1701	0.755284	4.48154	0.00292758	0.0411616	Transcript DEG	Pyrophosphate-energized vacuolar membrane proton pump 1 (EC 7.1.3.1) (Pyrophosphate-energized inorganic pyrophosphatase 1) (H(+)-PPase 1) (Vacuolar proton pyrophosphatase 1) (Vacuolar proton pyrophosphatase 3)	pyrophosphate-energized vacuolar membrane proton pump-like [Primulina huaijiensis]	Pyrophosphate-energized vacuolar membrane proton pump 1	sp|P31414|AVP1_ARATH	Pyrophosphate-energized vacuolar membrane proton pump 1	2.12e-51	PF03030;		auxin polar transport [GO:0009926]; cell wall pectin metabolic process [GO:0052546]; establishment or maintenance of transmembrane electrochemical gradient [GO:0010248]; leaf development [GO:0048366]; regulation of starch biosynthetic process [GO:0010581]; response to salt stress [GO:0009651]; response to water deprivation [GO:0009414]; sucrose metabolic process [GO:0005985]; transmembrane transport [GO:0055085]	diphosphate hydrolysis-driven proton transmembrane transporter activity [GO:0009678]; inorganic diphosphate phosphatase activity [GO:0004427]; metal ion binding [GO:0046872]; mRNA binding [GO:0003729]	chloroplast [GO:0009507]; chloroplast envelope [GO:0009941]; endosome membrane [GO:0010008]; extracellular region [GO:0005576]; Golgi apparatus [GO:0005794]; mitochondrion [GO:0005739]; plant-type vacuole [GO:0000325]; plant-type vacuole membrane [GO:0009705]; plasma membrane [GO:0005886]; vacuolar membrane [GO:0005774]; vacuole [GO:0005773]		ath:AT1G15690;	other_or_unresolved	P31414	AVP1_ARATH	reviewed	AVP1 AVP AVP-3 AVP3 At1g15690 F7H2.3	Arabidopsis thaliana (Mouse-ear cress)	7.1.3.1	FUNCTION: Contributes to the transtonoplast (from cytosol to vacuole lumen) H(+)-electrochemical potential difference. It establishes a proton gradient of similar and often greater magnitude than the H(+)-ATPase on the same membrane. In addition, facilitates auxin transport by modulating apoplastic pH and regulates auxin-mediated developmental processes. Confers tolerance to NaCl and to drought by increasing ion retention. {ECO:0000269|PubMed:11572991, ECO:0000269|PubMed:16210544, ECO:0000269|PubMed:8016125}.	CATALYTIC ACTIVITY: Reaction=diphosphate + H2O + H(+)(in) = 2 phosphate + 2 H(+)(out); Xref=Rhea:RHEA:13973, ChEBI:CHEBI:15377, ChEBI:CHEBI:15378, ChEBI:CHEBI:33019, ChEBI:CHEBI:43474; EC=7.1.3.1; Evidence={ECO:0000269|PubMed:20605924};		SUBCELLULAR LOCATION: Vacuole membrane {ECO:0000269|PubMed:17151019}; Multi-pass membrane protein {ECO:0000255}. Endosome membrane; Multi-pass membrane protein {ECO:0000255}. Cell membrane {ECO:0000269|PubMed:21600394}; Multi-pass membrane protein {ECO:0000255}. Note=Mostly vacuolar, tonoplast (PubMed:17151019). Also present in endosomes and plasma membrane (PubMed:21600394). Localizes in sieve element-companion cell complexes (PubMed:21600394). {ECO:0000269|PubMed:17151019, ECO:0000269|PubMed:21600394}.	H(+)-translocating pyrophosphatase (TC 3.A.10) family, K(+)-stimulated subfamily	IPR004131;		NP_173021.1 [P31414-1];	M81892;AB015138;AC034256;CP002684;AY065016;AY078953;BT002481;Z17694;Z17695;AK221989;	Alternative splicing;Cell membrane;Direct protein sequencing;Disulfide bond;Endosome;Hydrogen ion transport;Ion transport;Magnesium;Membrane;Metal-binding;Reference proteome;Translocase;Transmembrane;Transmembrane helix;Transport;Vacuole	ATCTTTGTCCTTGCGGTGGCTGCTCGGGTTTTCTGTCCTATTTTGCTGCTAGCGGCGGTGCTTCGCGGAAGCTAGGAAAGGTGTTGGAAGAGCTTTTATTGTTGCGTTTAGATCTGGTGCAATTATGGGTTTTCTCCTTTCCGCGAATGGCCTCTTGGTTCTGTATGTTACTATCAACCTATTCAAGGTCTACTACTATGGAGATGATTGGGAAGGCCTTTTTGAGGCAATCACTGGTTATGATCTTGGGGGGTCTTCGATGGCTTTGTTTGGAAGAGTTGGAGGCGGTATTAACTCTAAGGCTGCTGATGTTGGTGCTGACCTTGTCGGAGAGGTTGAAAGAAACATACTGGAAGATGAACCCAGAAATCCCGCTGTGATTACTAACAATTGTTGGTGATAATGTTGGAGATATTGCTGGAATGGGGTCTGATCTTTTTGGTTGATATGCTGAATCTTCATGTGCTGCTCTTGTCGTGGCTTCAATATCCTCTTTTGGAATAACTCACGACTTTACCGCACATGAAGATTCAGCATATCAACCAAAAAGATCAGACCCCATTCCAGCAATATCTCCAACATTATCACCAACAATTGTTAGTAATCACAGCGGGATTTCTGGGTTCATCTTCCAGTATGTTTCTTTCAACCTCTCCGACAAGGTCAGCACCAACATCAGCAGCCTTAGAGTTAATACCGCCTCCAACTCTTCCAAACAAAGCCATCGAAGACCCCCGAAGACCATAACCTGTGATTGCCTCAAAAAGGCCTTCCCAATCATCTCCATAGTAGTAGACCTTGAATAGGTTGATAGTAACATACAGAACCAAGAGGCCATTCGCGGAAAGGAGAAAACCCATAATTGCACCAGATCTAAACGCAACAATAAAAGCTCTTCCAACACCTTTCCTAGCTTCCGCGAAGCACCGCCGCTAGCAGCAAAATAGGACAGAAAACCCGAGCAGCCACCGCAAGGACAAAGATCGAGCACCACCGACTGCCCCCAGTGCCGACCGCCGCTGGAAAGAAGGCGACTATGGCTGGGGGCAGAAGTCCAACACAGCCTGCAAACTTTAGCTCCCTTTTGTATGTCAAACAGAAGATATTTCGTCTGAATCCTTTTCCATTCCAGATTTCCCTTTTATAGTACACCAATTTACATCCCTAATTTAGCTCCTCTTTTTGGCAAGTATGTAAGCAACTTTATGATACAATTATGCCATATTTACAATTGTCATATATGGAAAGCCATGTGATTTGTATGAAAAGCCAAGTGAGAGGATCGAGGAGTGATTGTAGGTTGACTGTCACATATAATCTG		n.a.
Rs_project_368497	Rs_project_368497__TRINITY_DN32696_c0_g3_i2	0	22.0989	-7.75882	0.00303706	0.0420312	Transcript DEG														other_or_unresolved																	TTACTGCTGCCTCCCGTAGGAATCGGGCCCGTGTCTCAGTGCCCGTGTGACTGGTCGTGCTCTCACACCAGTTACTGATCGTAGGCTTGGTGAGCCGTTACCTAACACCAACTACCTAATCAGACGCACACCCATCTGCGAGCAACGCTCTTGCGAGCATCTATCTTGGAAAAGTGATGCCACTCTTCCATCTTACGGGGTATTAATCCAAATTTCTCTGGGCTGTCCCCCACTCTGCAGGTAGGTTGTGTACGTGTTGCGCACCCGTTTGCCGGTCGCCAGCAGGTATTGCTACCCCTGTTGCCCCTCGAC		n.a.
Rs_project_368515	Rs_project_368515__TRINITY_DN49761_c0_g1_i2	24.7303	1.13293	4.42782	0.00167763	0.0297666	Transcript DEG														other_or_unresolved																	CCATAGGTCGACAAGGGCGGAAATCCGGCAAGGAAATTCCCTTTGAGTTACACGATTTCACATTGAAGGGTCCTATAACGAGATCCCGGGCAAAGACACATAACAATTTCCTTCTCATTTGAGCAGCTCATTTATGCCAAATATTGCAGTTATTTTTATAGAAACAAGATCTATTGATAAATAATTATAAGTACAATTGAAGGATAAAACATTCTTCCAAATGAACTTTCGGAAATGTTAAAAGAATTAAAGGACAACCCAACTTAATGCTAAACATTTCGCAAACAAATTGTACAACTATTGACCAAGATTAGTAAAGGTTGTCATCCAATTAGTAAAGAACCGACTGGATTTTTTCATGACCACTGTGCAGCAGTGTCCAAATTGCAGCCTGGCCTATGGTTGAATTTTCCCTCCTTGCATTTCTTTCCACAACTCCAAAGTACTTGCTAGTATCTCCGATCACCGCGACTTTTTGCATTTTCCTGCTTCCAACCATATATTTGGTCTTCTATAATTATATTACTCTTCAGATGTAGGATGATAATGTTTTAAAAAAAGATTATTCTAATTAAGACAGTACTTAAAAGTTTTTAAAAAGTACATAGGCCCCAACCCTCTGGCTTATGCATCACTATTCCTCACCTAGAAAAAGGTAAAATAACCTTGTTTTCTTCTTCCGGGGTAAGGATAGTTCTAAGCATTTTAGTCGAGAAGAGAGTTTAATTCAGACAGACAAGCAAACAAAATAGAGTGAGTAGCAAGGCCATGAGAGTGCAGAATGTTGTCAATGCACAATTTTTATACCGACACTAAATCGACAAAATAACAACAAATTATAGGTTGTGACCAGGTATATATCTGAGAACTGTAATACACTACAATCTAAAGCCATAGTTATTAACAACAGAGGTTCAAGTATAGTTCAATAATAATATAGAAGCGAACATGAATGGGGAAGTAACAACTAGTTAGAAAAAAACATGAATGGGGAGCAGAGAATATAATGACCGAAAGTTAAAGAAAACTCAACAGAAGCATCTCATGGCATTTCACTATGACATACGAGGCATATATGCCTCTACAGTTTCGTTGTTATCCACTTATGTGGCATTCTTATGTTTATGTAAGGAAACATAAAATTTATTTTTTTGAGGGGGAGCAAAATTCATTGGTAAATACAAAAATGTATAACTGGAGGATTAAAAAAAACATGATAATATGTTGATCCAATCTTGAAAGTAAAAATTAATATGCTTGTAGCCATTCATCCCATATCCAGCGAATTACTATAATTTACAATAGGCACAGTCATAACTATCTATAGGAAGGAGAGAGGGACTAAATGTCATGAACTATGAAATGATCAAATTCCATGATGTATAATTGAAGGATAAAAAAACATGATATTTAAGTTGATCCAGCTTTGAAAGTAAAAATTCATTTGCTTGTAGCCACTCATTCTCCATCCACTGATTACCATAGTTCAATGATTTCAAACAGTCAATACTATCAACGGGAAGGAGAGGAGTAATGTCATGAACTATGAAGTGGTTAAATTCATGAACTACGATAGTAAAAAAAATCTTCTAAGCCCCAAGAACTCTTTTTAGGTATTTTGTTTCATGAATTTGATTGGTTAAGAAAAGTTGATATGGAACCCTAATATAAGGTTAGACTCCACAAGGGGCATTCTGGCCCTGGCAGCACCATTTCGTGTCAAAATTTTGGGAAAGCAAAAATCTAGTATTCATATATGATACCCATAGCTGTGCTTCCCTTGATTCTTGACCGTTGTCCCAGCACAAGTATTAATAATTCTTAGTGCTAGAGAAGTAACACTAATACATTATATGACAATCATCTGCTCAACATCTTTCTTGTTCTTAAAAAATAATATTACAGTTTTCAACAGTCAAATCTAAGATAAATTAGCATATACAAGATCTAAACAGCTAATATAAAGTCTAACAGAAAATCCTCCGGAAATTCGCAAATTCCAAACGCATTTTAGGAGAGCCTCACTATAGTATTCACATCCAGAAACCTTTCTAAAGCTTATATAATGGACGTGGTGGAGTACTACAGGTCTACATTTCCATTTACATGAATAAATTTATAAAAAAGAAAACAGAAAAACTGAACAGTTAAGAGGATGATTTGC		n.a.
Rs_project_368580	Rs_project_368580__TRINITY_DN49709_c0_g1_i2	2.25867	35.316	-4.03545	0.000952827	0.0213283	Transcript DEG														other_or_unresolved																	CAGATAAACTCCGAATGCTATGAAATATGACCGGCAGTGAGGCTCTGGGTGCTAAGGTCCAGGGCCGAGAGGGAAAGAACCCAGACCAACAGCTAAGGTCCCTAAATTACCGCTAAGTTGAACTAACGAGGTCCGGTTGCACAGACAGCTAGGATGTTGGCTTGGAAGCAGCCATTCATTTAAAGAGTGCGTAACAGCTCACTAGTCGAGCGACCGGGCATGGATAATAAACGGGCATTAAATGGTATACCGAAGCTATGGATTGTATATTTATATACACTGGTAGGGGAGCATTCTATCATCGGTGAAGCATGACACGACAAGTGCATGTGGAGAGGATAGAAAAGCAAATGTAGGCA		n.a.
Rs_project_368581	Rs_project_368581__TRINITY_DN49709_c0_g1_i3	2.48878	80.2659	-5.03813	1.35739e-05	0.00159362	Transcript DEG														other_or_unresolved																	CAGATAAACTCCGAATGCTATGAAATATGACCGGCAGTGAGGCTCTGGGTGCTAAGGTCCAGGGCCGAGAGGGAAAGAACCCAGACCAACAGCTAAGGTCCCTAAATTACCGCTAAGTTGAACTAACGAGGTCCGGTTGCACAGACAGCTAGGATGTTGGCTTGGAAGCAGCCATTCATTTAAAGAGTGCGTAACAGCTCACTAGTCGAGCGGCCGGGCATGGATAATAAACGGGCATTAAATGGTATACCGAAGCTATGGATTGTATATTTATATACACTGGTAGGGGAGCATTCTGCCATCGGCGAAGCAGGAACGTAAGTGACTGTGGAGAGGGCAGAAAAGCAAATGTAGGCATAAGTAACGATAAGGCAGGCGAGAAACCTGCCCACCGAAAGACTAAGGTTTCCTGATCAACGCTAATCGGATCAAGGTTAGTCGGGGCCTAAGGATAATCCGAGTG		n.a.
Rs_project_368583	Rs_project_368583__TRINITY_DN49709_c0_g1_i6	3.36675	116.419	-5.2298	0.000349186	0.0117652	Transcript DEG														other_or_unresolved																	CAGATAAACTCCGAATGCTATGAAATATGACCGGCAGTGAGGCTCTGGGTGCTAAGGTCCAGGGCCGAGAGGGAAAGAACCCAGACCAACAGCTAAGGTCCCTAAATTACCGCTAAGTTGAACTAACGAGGTCCGGTTGCACAGACAGCTAGGATGTTGGCTTGGAAGCAGCCATTCATTTAAAGAGTGCGTAACAGCTCACTAGTCGAGCGACCGGGCATGGATAATAAACGGGCATTAAATAGTATACCGAAGCTATGGATTATATCTTTATGATATACTGGTAGGGGAGCATTCCAGCATCGGCGAAGCGTGACACGACAAGTGCACGTGGAGAGGCTGGAAAAGCAAATGTAGGCATAAGTAACGATAAGGCAGGCGAGAAACCTGCCCACCGAAAGACTAAGGTTTCCTGATCAACGCTAATCGGATCAAGGTTAGTCGGGGCCTAAGGATAATCCGAGTG		n.a.
Rs_project_368585	Rs_project_368585__TRINITY_DN49708_c0_g1_i1	23.7497	130.681	-2.42843	4.75818e-05	0.00353563	Transcript DEG														other_or_unresolved																	TCCCCGTTCCGATCCAGTCGCTCTACGCCCGTGGCCAACTAGTCCGACGCTAACCCTAAAGTTATTTCGGAGAGAACGAGCTATCTCCACGTTTGGTTAGACTTTCACTCCCCCCCGCAGCTCATCCCCTAGTTTTTCAACACTAGTGAGTTCGGCCCTCCAGTGGGTGTTACCCCACCTTCATCCTGGCCGCGGGTCGGTCACGTGGTTTCGCGTCTGCCGCCGCCAACTTACCGCCGGCTTCCGACTCGGTTTCCCTTCGGCTCCCTGGCAGAGCCAGTTAACCTCGCTGGTGACGACAAGTCGCCGGATCATTATGCAAAAGGCACGCCGTCAGGCCTGGGTAAACCCGTAGCCCTCCGACCGCTTGTAG		n.a.
Rs_project_368611	Rs_project_368611__TRINITY_DN1092_c4_g1_i3	15.0052	0	6.13417	0.000335156	0.0114565	Transcript DEG														other_or_unresolved																	ATTTGATGGGCATGGTTCTTATTTCTAGAGATCGGGTCGATTTTATGTACCCAACTCGGTATTCAGCTGGATTGGATTATCTCAAGACGAGTCGTATAGCCTAACAGTCTCACTCGACTTTGACTTGGGCGCCTACTCTCCATGTCATTACGGTTATTTTTTTTTCCAGCTACTACTTTAATTTCATATATATGTTGTGCTGCATTATTTCACCATTTCAGCAGGTTGACCTCAGTGTACTAGAGCTCGGGCATGCAATTTTGCAATAAGGCCCTATTCTATTATGTGAGCTCGGGATTGTCGATCGTGGTCTATTATGAAGGAGCTCAGGTGTGCAATCTTGCAGTGAGGCCC		n.a.
Rs_project_368679	Rs_project_368679__TRINITY_DN1099_c1_g1_i20	0	45.5968	-8.80314	2.70861e-07	0.000116905	Transcript DEG	sp|Q6DW76|DGDG1_SOYBN Digalactosyldiacylglycerol synthase 1, chloroplastic OS=Glycine max OX=3847 GN=DGD1 PE=2 SV=2	digalactosyldiacylglycerol synthase 1, chloroplastic-like [Primulina eburnea]		sp|Q6DW76|DGDG1_SOYBN	Digalactosyldiacylglycerol synthase 2, chloroplastic	1.24e-79	PF00534;		galactolipid biosynthetic process [GO:0019375]; nodulation [GO:0009877]	digalactosyldiacylglycerol synthase activity [GO:0046481]	chloroplast outer membrane [GO:0009707]	ko:K09480	ko00561,ko01100,map00561,map01100	chloroplastic_or_plastid_annotation	Q6DW73	DGDG2_LOTJA	reviewed	DGD2	Lotus japonicus (Lotus corniculatus var. japonicus)	2.4.1.241	FUNCTION: Involved in the synthesis of diacylglycerol galactolipids that are specifically found in thylakoid and in nodule peribacteroid membranes (PubMed:15159398). Specific for alpha-glycosidic linkages (PubMed:15159398). {ECO:0000269|PubMed:15159398}.	CATALYTIC ACTIVITY: Reaction=a 1,2-diacyl-3-O-(beta-D-galactosyl)-sn-glycerol + UDP-alpha-D-galactose = a 1,2-diacyl-3-O-[alpha-D-galactosyl-(1->6)-beta-D-galactosyl]-sn-glycerol + UDP + H(+); Xref=Rhea:RHEA:10520, ChEBI:CHEBI:15378, ChEBI:CHEBI:17615, ChEBI:CHEBI:28396, ChEBI:CHEBI:58223, ChEBI:CHEBI:66914; EC=2.4.1.241; Evidence={ECO:0000250|UniProtKB:Q8W1S1};		SUBCELLULAR LOCATION: Plastid, chloroplast outer membrane {ECO:0000250|UniProtKB:Q8W1S1}. Plastid outer membrane {ECO:0000250|UniProtKB:Q8W1S1}.	Glycosyltransferase group 1 family, Glycosyltransferase 4 subfamily	IPR044525;IPR001296;			AY635910;BT134608;	Chloroplast;Glycosyltransferase;Membrane;Nodulation;Plastid;Plastid outer membrane;Signal;Transferase	ACCTTTTCATTTTGCCTTTTAGTTATATTTTTTCATATTTTTCATGTTCTAAACTCAAATATGGGATCTTCTTTCCAGTGCTACAAACTATTTAACAATATATCAAGTGATTTACAATCTAGTTAATTTCCTATCTACCAGCCATATATAGGGTTCTCTACCTGTGGTGGCAAGAGATGAAGATCTTCGCAATGTTGCCTGCTGTAGTCCCTCGTTCCAGGGACCGCTCCCGTACACAACCTAAGGAACTCGTTTCCAGTGAGACATTGATGGGCAAACGCTAATGATCCATCGACAATCTCAGACACATTGAGCAATGAGGACGATTTTCTGATATTATTGTTATCGCGATTTCCACCTGTATATGTGCTGTGTGTGTTGTTCAAGACCTTGTCGAGCTCCGAGTGTTCCATGAACCTCTGAGTGGCGGCTTCCCACGAAAGGGTGTACATTTGCTCGGTGGTGAGAGGCTGCGGTTCGTTGGCCATGGCTTCTTTCACTTTCGCAACAAAATCTTCGGGCGTTTTGTATGTCAAACAGTTGGGGAATACCCTGAAGAACTCGTTTGACGGGTGGTCTGCACAAACAACAAATTTACCCATGGCAAGGGCCTCAGCTGTAGCGGTGCAGAGAACGTCGCTGATACTAGGATTAATGAATACCTTGTAACCGTGAAGGGAATTATCTGCATGATCTCTGCCTTTCATAAAGTTAAGATTTAGATTAAGCTTCTTGGCTGTGCTCTGAACTTCGTTTGCATCCTCTCCGTTACCATATACATCCACGTTGAAGCCGTAAAGGTCCTTTCTGTGCGATGCTAACAAATCTATCAGCTCCTTGTACCCTTTTGCCCAAACCATCTTGCCTAAGAAATATGCTCCCTTAGAAAAGGTCTGCTGCCCAGACTCCTTGTCAGCAGCTACCTTTTCTCCAATCTTTAAGAACTTTGGATTTAC	VNPKFLKIGEKVAADKESGQQTFSKGAYFLGKMVWAKGYKELIDLLASHRKDLYGFNVDVYGNGEDANEVQSTAKKLNLNLNFMKGRDHADNSLHGYKVFINPSISDVLCTATAEALAMGKFVVCADHPSNEFFRVFPNCLTYKTPEDFVAKVKEAMANEPQPLTTEQMYTLSWEAATQRFMEHSELDKVLNNTHSTYTGGNRDNNNIRKSSSLLNVSEIVDGSLAFAHQCLTGNEFLRLCTGAVPGTRDYSRQHCEDLHLLPPQVENPIYGW	n.a.
Rs_project_368686	Rs_project_368686__TRINITY_DN1099_c2_g1_i2	3.84823	23.8491	-2.64991	0.00355447	0.0460237	Transcript DEG	Digalactosyldiacylglycerol synthase 1, chloroplastic (LjDGD1) (EC 2.4.1.241)	digalactosyldiacylglycerol synthase 1, chloroplastic-like [Primulina huaijiensis]	Digalactosyldiacylglycerol synthase 1, chloroplastic	sp|Q9S7D1|DGDG1_ARATH	Digalactosyldiacylglycerol synthase 1, chloroplastic	7.82e-06	PF00534;		galactolipid biosynthetic process [GO:0019375]; nodulation [GO:0009877]	digalactosyldiacylglycerol synthase activity [GO:0046481]	chloroplast outer membrane [GO:0009707]			chloroplastic_or_plastid_annotation	Q6DW74	DGDG1_LOTJA	reviewed	DGD1	Lotus japonicus (Lotus corniculatus var. japonicus)	2.4.1.241	FUNCTION: Involved in the synthesis of diacylglycerol galactolipids that are specifically found in thylakoid and in nodule peribacteroid membranes (PubMed:15159398). Specific for alpha-glycosidic linkages (PubMed:15159398). {ECO:0000269|PubMed:15159398}.	CATALYTIC ACTIVITY: Reaction=a 1,2-diacyl-3-O-(beta-D-galactosyl)-sn-glycerol + UDP-alpha-D-galactose = a 1,2-diacyl-3-O-[alpha-D-galactosyl-(1->6)-beta-D-galactosyl]-sn-glycerol + UDP + H(+); Xref=Rhea:RHEA:10520, ChEBI:CHEBI:15378, ChEBI:CHEBI:17615, ChEBI:CHEBI:28396, ChEBI:CHEBI:58223, ChEBI:CHEBI:66914; EC=2.4.1.241; Evidence={ECO:0000250|UniProtKB:Q8W1S1};		SUBCELLULAR LOCATION: Plastid, chloroplast outer membrane {ECO:0000250|UniProtKB:Q9S7D1}. Plastid outer membrane {ECO:0000250|UniProtKB:Q8W1S1}.	Glycosyltransferase group 1 family, Glycosyltransferase 4 subfamily	IPR044525;IPR001296;			AY635909;	Chloroplast;Glycosyltransferase;Membrane;Nodulation;Plastid;Plastid outer membrane;Transferase;Transit peptide	ATAAGTGGAGTAGCAAATCAATCTTGCATATGAGATAACTCTCAACACGTCCCACGTGACATTATATAAATCAGACACGTGGATTGATAATACGGATGACGATGAGTAAATCGACTCTAATAAAGTCAAGATTGAAACATGGCTTTTGATACCATATTAAGAATTGGTGGGGTTCCAACTTAAAACTGATAAGTGGAGTAGCTCGACAAGTGAAGTAGCTCATTAATCTTGTAAGGAGCTTACAAAGCTCGTAAATTTCGAGGTGGGATAACTCAGAATACTTACCAAACTCGACTTGAATTTCTCCACAAATTCACTGTTCTTGATTCCTTCTAGGATCTCACTCGAACTCTTGTGCTCCAACTCTCTGAGCCTCGATTTCAAGGTCTTTATCCCACGGCAAAGAAGGTAACACCCCTGTAGACGTAAGTAGATCACTGTTGAGCGTCACCCC		n.a.
Rs_project_368689	Rs_project_368689__TRINITY_DN1099_c9_g1_i1	74.171	3192.81	-5.43432	0.000127255	0.00646625	Transcript DEG														other_or_unresolved																	CCCGGGAACGAATTCACTGCAGTATGCTGACCTGCAATTACTAGCGATTCCTCCTTCACGCAGGCGAGTTGCAGCCTGCGATCTGAACTGAGCTCCGGTTTACGGGATTTGCTTGCGGTCGCCCGCTTGCTGCCCTCTGTCCGGAGCATTGTAGTACGTGTGTAGCCCAAGGCGTAAGGGGCATGCTGACTTGACGTCATCCCCACCTTCCTCCGGTTTGTCACCGGCAGTCTCACTAGAGTGCCCAACTTAATGCTGCGAACTAAAAACGAGGGATGCGCTCGTAAATAATTTCCGTTGCAGAAA		n.a.
Rs_project_368800	Rs_project_368800__TRINITY_DN1009_c1_g1_i6	15.423	0	6.15137	5.45342e-05	0.00384791	Transcript DEG	hypothetical protein F511_27231 [Dorcoceras hygrometricum]	hypothetical protein F511_27231 [Dorcoceras hygrometricum]	hypothetical protein F511_27231 [Dorcoceras hygrometricum]			7.32e-24								other_or_unresolved																	AAGATTCTCTTAGAAAAGTCTCTTCCTGCAATGGCTGGTAGTTTCTCACCAACTTCTTTGGGGAAGATATCTCGTTTGGCCGTGCAGATTCCAGCTCCTGAATCTATATAGGCTGCGAAGTATTCTGCTCGGTAAGCTTCATATAACATCCCAACTGAGATGTATATGGAGAATGGGCTGGTGGTCATCTGATTCTGTATCTCTTTCCGTCCACCGTAAACTCCATTCCGTCCTCTATTCTTTCCCAAGGTTTATGTTACTCGAGAAACTCAATTTCGAGAACAAGTTGTTCTGGAACCCGTCCTGCAGTCCCTCCAATTGTGAAATTAAGGCCCGCAATTTTTAGGTCTCCTTGATATCGGCCAACTGTAGGTTGTCGCAAATAATACAAGACATCACAAGGAAATATATTATCCTTTTGTGTAATGTCAAATGTTATTTCAAATCCACGCCATCC		n.a.
Rs_project_368801	Rs_project_368801__TRINITY_DN1009_c2_g1_i2	15.8231	0	6.23847	0.000873364	0.0203047	Transcript DEG	Hydroxyproline-rich glycoprotein (HRGP)	extensin-2-like [Dorcoceras hygrometricum]				5.93e-87	Extensin_2,Pollen_Ole_e_I							other_or_unresolved																	GATGGAGGTGGAGGCGATTTGTAGTAGTATGGTGGTGGTGGTGGAGATGGTGATGGAGGGGGTGGTGATTTATAGTAGTATGGTGATGGAGGTGGTGGGGATTTGTATATGTAGGTCGGCGGAGGAGGGGATTTGTAGATATAAACAGGTGGTGGTGGTGATTTGTAAACATACGGTGACGGGGAATGTGATGGTGGGGGTGGCGACTTGTACACATAAGTTGGAGGAGGTGGTGATTTATAAATGTACACCGGTGGTGGCGGCGGTGGTGATTTGTACACATAGGGTGGATGAGGAGGGGGTGATTTATATATGTACACTGGCGGTGGTGGCGGCGGCGACTTGTAATAGTAAGGGGCAGGGCTCGGCTTTGGCTTCTTACATTCGTCATAAGGAGTTTTTGGAGCATAAGCAAATGATTTAGCATAGAGCACAACTTCATGTTCAGTCTTAGATTTCACTTTGAGCTTGGCTCCTTTCTTTCCATGATGAAGATTTGTGGGAATATTGCATTTGGAACCCTTAGGTGGTGCATGGAGCTTAGCCTTGCATGCCTCAGCTCCATGTTTGTGATATTCAAATCCTTTAATTGGAATACTATATTTGCCATTTATTTTTGTCTTTCCATATGCCACAATTTTTTTATGCCCTATCTTGCATGTCACCTCAACAATTGCTCCTTTGAGATGTTTCTTATCATGAGACTTCAGGGGGTAAGTCCAATCATAGCATTTGTAACAATATACTTTTCCTACAACTTTAACAACAAATGGATGATGCGGAGGGTAATAAGGGACAGGAGGCGGAGGAGATGTATAGTAATATGGAGGAGGGGGCGACTTCACTGGCGGTGGTGGCGAAGTATAGTAATATGGAGGTGGTGGTGACTTTTTTGGCGGTGGTGGAGATACGTAGTGGTAGGGAGGTGGTGGAGATGGTGATGGTGGTGGAGGCGATTTGTAATGGTAAGGTGGTGGAGGCGATGGTGATGGAGGTGGTGGTGATTTATAGTGGTATGGTGGTAATGGCGTTGGTGAGGGTGGTGGTGGTGACTTATAATAGTATGGTGAAGGTGGTGGCGGCGAGGGCGGTGGTGGAGACTTGTACACATAAGGTGGTGGTGGAGGAGATT	SPPPPPYVYKSPPPPSPPPPSPYYYKSPPPPSPTPLPPYHYKSPPPPSPSPPPPYHYKSPPPPSPSPPPPYHYVSPPPPKKSPPPPYYYTSPPPPVKSPPPPYYYTSPPPPVPYYPPHHPFVVKVVGKVYCYKCYDWTYPLKSHDKKHLKGAIVEVTCKIGHKKIVAYGKTKINGKYSIPIKGFEYHKHGAEACKAKLHAPPKGSKCNIPTNLHHGKKGAKLKVKSKTEHEVVLYAKSFAYAPKTPYDECKKPKPSPAPYYYKSPPPPPPVYIYKSPPPHPPYVYKSPPPPPPVYIYKSPPPPTYVYKSPPPPSHSPSPYVYKSPPPPVYIYKSPPPPTYIYKSPPPPSPYYYKSPPPPSPSPPPPPYYYKSPPPP	n.a.
Rs_project_368873	Rs_project_368873__TRINITY_DN1040_c2_g1_i35	35.7847	5.28611	2.74621	4.54092e-05	0.00343592	Transcript DEG	gag-polypeptide of LTR copia-type	uncharacterized protein [Henckelia pumila]				1.58e-94	Retrotran_gag_2							other_or_unresolved																	TCCGACACCACAGCAGTCAGGTGCATGTCATCCAAGTCAGAGCTCAGGTTATCATCAGCGATGTTGGCATGAGCAGGTCTCTTGCCTTTGCCTCTATTCGGGACTATCTTCTTCTTACCCTCATTGGTTTGGCGTTGTCTGCAGTCCTTGGCCTTATGGCCGGGTTTTCCGCACACATAGCAATCACCCGGGAACCTCCTGTTCTGAGCATCTCCCTTGGAATCAAAAGTGCGCTTGCGCTTGTTTCCGCGGGAGTTGTCCCCAACTTCGACAACGTTGGCCTTAGAAATCATTTCAGTTGATTTCCTCTCAATTTTCCGGTTGTCTTGCTCAATTCGCAGCCTCCTGATGAGGTCCTCTAGACTCATCATCTTTCGCTTGTGCTTCAGGTAGCTTTTGAACTCTTTCCAAGATGGTGGTAATTTTTCAATCACCATCGCCACTTGGAGAGCATCATTTAGCCCCATACCTTCGGCAGCAAGTTCATGAAATATCAGCTGCAGCTCTTCGCATTGCTCAACAACGCTCTTGCCATCAACCATTCGATAATCATGGAATCGCCCGGCTACAAATTTCTTTGCGCCCGCGTCGTCAACTTTGTACTTCATTTCTAGAGATTCCCAAAGATCCTTCGCAGTCTCTTTGGGTGAATACACATTGAAAAGTGCATCGTCTAGAGAGTTCAGTACGTAGTTACGACAGAGGTAGTCGGCACTCATCCATGAATCGACTATGACAGTAGATTGAGGATCCTCTTTGTCCTCCACTGGTTTCTCCTCTTTGAGAAACCTGGTCAAGTTCAAGGTGGTCAAGAAGAACATCATCTTCTGTTGCCAACGCTTAAAGTTGGAACCCTTGAACTTTTCCGGTTTCTCAAACTGAGAGAAAGGAATCGGATTGCGCATAACAGGCATAACGACCTCAGCGTCGTTTCTGTTTCCAAAAGGAACCTCATTGCTCACAACATTCTGGTTAGTATTTTCTTGAGCCATAGCAGAATCTGTTTACTTTTCACAACAAAAGTTAATTGGCAAGGGTAATCAACCCTTGACAGTAGTAATACAACGAAAATAAATATGAAACCGAAGCAGGAACAGATTATTACTAAAACAACATACAGATTATTAAAACAGCATACAGATTATTACATTAACAGTAACAAAAATGTCCGAAAAACAGTAATCAAATTAAGAGTTTAAGATTGTTGATACTAGTATACTGAAATCAGAAATATAATGAGTCGATGAACACTGCGTTAATGTAACATGAAATATAATCTGTAACAAATAATCTGTAACAAAGAACGAAGTAAAGGAAAAAACCTTACAGTAGCAGTTTCAGAAAAACTTAAAGGAAGAACGGAC	MAQENTNQNVVSNEVPFGNRNDAEVVMPVMRNPIPFSQFEKPEKFKGSNFKRWQQKMMFFLTTLNLTRFLKEEKPVEDKEDPQSTVIVDSWMSADYLCRNYVLNSLDDALFNVYSPKETAKDLWESLEMKYKVDDAGAKKFVAGRFHDYRMVDGKSVVEQCEELQLIFHELAAEGMGLNDALQVAMVIEKLPPSWKEFKSYLKHKRKMMSLEDLIRRLRIEQDNRKIERKSTEMISKANVVEVGDNSRGNKRKRTFDSKGDAQNRRFPGDCYVCGKPGHKAKDCRQRQTNEGKKKIVPNRGKGKRPAHANIADDNLSSDLDDMHLTAVVS	n.a.
Rs_project_368877	Rs_project_368877__TRINITY_DN1040_c3_g2_i1	2.85521	195.563	-5.9877	1.29987e-05	0.00155362	Transcript DEG	sp|C7G304|GOLS2_SOLLC Galactinol synthase 2 OS=Solanum lycopersicum OX=4081 GN=GOLS2 PE=2 SV=1	galactinol synthase 2-like isoform X1 [Henckelia pumila]		sp|C7G304|GOLS2_SOLLC	Galactinol synthase 2	2.71e-69	PF01501;		cellular response to cold [GO:0070417]; galactose metabolic process [GO:0006012]	inositol 3-alpha-galactosyltransferase activity [GO:0047216]; metal ion binding [GO:0046872]	cytoplasm [GO:0005737]	ko:K18819	sly:100316891;	other_or_unresolved	C7G304	GOLS2_SOLLC	reviewed	GOLS2	Solanum lycopersicum (Tomato) (Lycopersicon esculentum)	2.4.1.123	FUNCTION: Galactinol synthase involved in the biosynthesis of raffinose family oligosaccharides (RFOs) that function as osmoprotectants. May promote plant stress tolerance (By similarity). {ECO:0000250}.	CATALYTIC ACTIVITY: Reaction=myo-inositol + UDP-alpha-D-galactose = alpha-D-galactosyl-(1->3)-1D-myo-inositol + UDP + H(+); Xref=Rhea:RHEA:12464, ChEBI:CHEBI:15378, ChEBI:CHEBI:17268, ChEBI:CHEBI:17505, ChEBI:CHEBI:58223, ChEBI:CHEBI:66914; EC=2.4.1.123;		SUBCELLULAR LOCATION: Cytoplasm {ECO:0000305}.	Glycosyltransferase 8 family, Galactosyltransferase subfamily	IPR002495;IPR050587;IPR029044;		NP_001234668.2;	AB486014;	Carbohydrate metabolism;Cytoplasm;Galactose metabolism;Glycosyltransferase;Manganese;Metal-binding;Reference proteome;Transferase	ATCACACTCAAAACACAGCTAAATTTGCTCCCTTGATTTTAAGATTCCAAGAGAATATTAATCGGAGATCTAAAAATCAATGGCTCCGGAGATTGCTAACGCCGCCGTGAGACAGACCTCCTCCGGTTTGTTGAAAGCCGGCAGCATACAGAGCCGGGCTTACGTCACATTCTTGGCTGGCGACGGTGACTATGTTAAAGGTGTCGTTGGGCTTATGAAAGGGTTGAGGAAGGTGGGTTCTGCTTACCCGCTGGTGGTGGCGGTTCTGCCTGATGTCCCGGCTGAGCACCGCCGTATGCTGGTGGAGCAAGGGTGCATAGTCAGGGAAATCGAACCTGTTTATCCGCCGGAGAACCAGACCCAGTTCGCCATGGCTTATTACGTGATCAACTACTCCAAGCTTCGGATTTGGGAGTTTGTGGAGTACAGCAAGATGATATACCTGGACGGGGATATTCAGGTGTTTGATAATATAGACCA	MAPEIANAAVRQTSSGLLKAGSIQSRAYVTFLAGDGDYVKGVVGLMKGLRKVGSAYPLVVAVLPDVPAEHRRMLVEQGCIVREIEPVYPPENQTQFAMAYYVINYSKLRIWEFVEYSKMIYLDGDIQVFDNID	n.a.
Rs_project_368941	Rs_project_368941__TRINITY_DN1040_c19_g1_i1	10.3216	1.12394	3.19891	0.00215376	0.034353	Transcript DEG	uncharacterized protein [Henckelia pumila]	uncharacterized protein [Henckelia pumila]	uncharacterized protein [Henckelia pumila]			5.87e-29								other_or_unresolved																	GCACACTGTTTTTTTCCTTCACCAGATGACTTAATATCAAAACTATCAGAATCAGCAGTTGCTGTTGGAACAATATTTGGTGTACTACTGTTTTCCAATTTCAATGGTTCAGAGGTATAAAGATGAGCAACAGAGGGTTTGCAGAAGCAAATAAATGGACAGTGTTTCTTGCAAAACAAAACCCTCATCAAAACACTTTCCTTCATTAAAATCTCCTGTCTTTAAAATGGTCAGCCCATTTCATGTGCAGTACCACCAAACGAGGAAAAATACAAAATTTTGCCTCCTTCATAGAGCGAAAAAGTACTAATTTTCAAGAAAGATTGTCCTTGACGATGACAATAAATCCTGTACAACATATAACATCCAAAAGAACATATCTTTATTAACTCTTTCAGGAAAAAAAAAAACCAAGGGTGAAAGACCCAAAATCCTTTTCTTGATGGTGAAAAGCAAGAAATTTACCGCAGGATTTAAAGAGAATTTCTTTCAAGAAGCAGAACAAGGTAAGAAACTGAGAAACAACAGTATAAAAATAAAGTAACCACAATACCCAGAAATTTTACAGATTCTTGGATAAAATCAATGAAGATTTAGAAAAGATCAAGATTGAGTATTTCAAGAAAGATTCATCAAACTGTCAGAATATAAAACAATCAGTTATTTCCCTCTCCCTGGAACATTAGACTTCAGCTGAGAGAGATTACAAGAAAGAACAAAAAGAAGGGACAAGCTTAGGCTTGAAGAGTCCACCTATACAAACAAATGATGCACCAATTGAAAGGCACCCAACTGTGAAAAACATTTCATATAATACTTATAATTTTAAACTACTGCAGAATATTTAATCAGTATACAGTATACATAACTACCATAAATTCTTAATTACATCTATCTACATCATATAATAGCTATATTATGAAT		n.a.
Rs_project_368943	Rs_project_368943__TRINITY_DN1040_c60_g1_i1	17.7666	0	6.38904	5.90042e-05	0.00403654	Transcript DEG														other_or_unresolved																	TGCCAAATACATTTGGTATATGATCGTGATGGAGACGTTACCCGTCTTCTTTAGGGTTTTGTTGTGGGTGCCCTTAAGGGCACTGTCCTTAGGACACCCACAACCATTAATGTATTTTTTTTAATAAACAAAATTATTGTTAAAATTTCTTTTTTACCAACCTATAGTAAAATGCGACTTTCTTGTGTCATATTTTTTTATAATAATAACTTTTAATCACTTTTCTGAAAAATATCTGTTAGAAAAAATATTTCAGAAAATATATATTTGTTTTCTTGAGATTGTTTTCATTGTTTTATAATTTTTAGAATTTGAGTTGTTTTTTTATTATAGTTTCTTAAATATTAGGTTTATAATTTAAGATAAATTTTCAAATTAACATTTTTTTGCACATATTTTCAAAACCATATATATCCAGCTTAATATTATAATATCATATATATTATAATAAATGTGAAAACGATTAAATATAAATGTTATCCCCATAATCTCAGGGTCAAAAATCCACCTTGATCTGCATTTATTTATAACAGGGGCCAATTCCACTGCTACACAATGGTATAATATTCTATGTTACCATTGTCAATTATTGTTGTACGAAACCAAATAAATTTAAATAATCCTCGAACTAAACATAGTAGATTCGAAAAAGAAAGAAAAACTAAATAAATAAGAGAATTTACAGCAACAATTTAATTATAATTATTATAACAACAGAAATGAAAAATTATCTAGACGAGCCCACAACAAGTCGTGTGCTCGTAAACTCAATTTGCCCGCCTATAAGCTTCTGGCC		n.a.
Rs_project_368947	Rs_project_368947__TRINITY_DN1040_c133_g1_i2	54.4293	0	8.00724	3.02875e-05	0.00266923	Transcript DEG	DEAD-box ATP-dependent RNA helicase 40-like [Primulina tabacum]	DEAD-box ATP-dependent RNA helicase 40-like [Primulina tabacum]	DEAD-box ATP-dependent RNA helicase 40-like [Primulina tabacum]			2.46e-07								other_or_unresolved																	CATCAATTCTTTCGTCTGAATTTTATTCGAACAACACATTTGTATATTTTGTCATTGTTGTAACTTGAATTTCGAGATTTACATAGACACTACCTGTAATCTTGATTTTTTATCTTAGCAATAACATTACCCACCTTTGAGGGCAAAGTGCAATTTTCCTCCTTGTAAAATATCAATTTAGCTCATGTGAATTAATAAGGGTCAAAATACATCATTGTAAAATTAAGAAATATGTAATTTACCCTATAAAACTAAAACAAGCAATTTACCTTCTTATGAATAAATAAGGGCCAATATACCTCCCTATAAAATTACAAAGGTACAAATTTTCCTCTCTGAAACAAAAAATAGCAATTTAGCTCCATCAAATAAGTAAATGAGGGAAATTATCTACTAATTCATAGTTTGCTGCTATACTCGGCCACAAGATCCTTCATGTTACTCTTTCCTCATGAACCCCATATGGTGGTGGTGGTGGAGAGATGGTGGTCCTTCATGTGCTCGGTTGGGATGGGACCCGGCACACATGATCGATTCAACAATTCAGACGTGTGAGGACAAGTCTGTGGGCAGGGGCGATTCAATAGTTGAAAGGATGGCCCTGATAGAAGTAGGGGTCAGAGTTTCAATCAGAGCCCTGATAGAGTTCGACCATGGGGTTCCGGTGGAAGCCGAAGCTCTAGCAGAAGCCGTAGCAGAGGTATGAGTTATAACAGAAGCCGTAGCAGGAGCAGGACCCGAAAGCGAAAGTCGAAGTTGGTCTCGTAGCTATAGTCCAAGCAGCAGCAGCCACGGCCGCAGCCACACCCGTAGTCGTAGCCACAACCGCAACGATGATAGATATGAGAGAAGGCCGCCACACGAAACAAAATTTGATCAGGTGAATGCTTCATCACCAAAAACTGAGGCCGTAGCCCCTAAATCTGTTATATATTTTTCTGGGTATAATGCTATAGAATGCTACCTGTAATATGATATTTTCCTTATCATTGTCTTAGGTATTACTTACCTCCCCTTTGTATTGGTTCACTTCCCAAATGAATTTGGCGCATTGACTCGTGGTTCTGCAAACAATACTTAAATATGGAACTTTTCGGTGTCCATAAGGAAAAGACAATAAATTCAGTAGCTAAATTCCCTCCTTTCATCTTTTGAAAGAGGTCAATTGCTACTTTTTGTTCAGAGGGAGGTACATTGTGTTGGTAAATATTTAGAGTAAGAAACCAAATCTGGTTGAATAATCCTTGAAACGGCACAATGATAATACGAATCAAATAATCAAACAATAGAACTTACAGCAGTAGTTTAAACAAACTAATATCATAAAATGATAAGTATC		n.a.
Rs_project_369017	Rs_project_369017__TRINITY_DN1004_c0_g3_i1	22.7442	97.8236	-2.11308	0.000915587	0.0208363	Transcript DEG	UDP-glycosyltransferase 86A2 (EC 2.4.1.-)	UDP-glycosyltransferase 86A1-like [Primulina huaijiensis]	UDP-glycosyltransferase 86A2	sp|Q9ZUV0|U86A2_ARATH	UDP-glycosyltransferase 86A2	5.34e-11	PF26168;PF00201;			DNA binding [GO:0003677]; UDP-glucosyltransferase activity [GO:0035251]			ath:AT2G28080;	other_or_unresolved	Q9ZUV0	U86A2_ARATH	reviewed	UGT86A2 At2g28080 F24D13.13	Arabidopsis thaliana (Mouse-ear cress)	2.4.1.-					UDP-glycosyltransferase family	IPR058980;IPR002213;IPR035595;		NP_180375.1;	AC005851;CP002685;AK221699;AY085199;	Glycosyltransferase;Reference proteome;Transferase	TCATGACCTTTAAGGTAGGTAGGGAGTTGGAATAAAAGAAAGATGTTGACTAGGGAGTTGAAACAAAGATTCTTTAGCCTAGGAAGTAATGTTAAAGAAAACTTTAGGAAGAGGGATTTTAGGTGAGTTTGCCCTTAAAATAAAGGGTTTTATGTTTTTATTTTAATTTGCATTCTAGGATTGCGAATTCTCAACAGTTGAGGTACGGGTTTACAAATTCTCAACTGTTGAAAATTTGCAATATGGGTTTGCAAATTCTCAACTAATCTTCTACTTTCAAATTCGTGATTTTTTTATTCTTGGTTTAGACATTTTGGCGATAGATGGTAAGTCTAATAATAGCAGAATATAGTCAGAATGTATCAAATTCATTTGTATTTAATAAATATGATATTTGATATTATTTTATCAAGCAAATAAGAAGCCTTATTAATTTTAACTTTAACTCTGATTTTTCAATTGATCTTATTAAATTAAAAAAAAAAGCTCAAAAAACATCGATATAAAATTAAATACAAGTAAAATTTAAAAATTATTTATGTATCCATAAACATATTATATCACCAAATCATTTGGTTGACCAAAAAATTTCCTATATTATAACAAATACGACATATTTGGTGATCTAAATTTTCCCTGAATTTCAACAGAATTTTAAATATCTCATTTGGCGGTCTTACATGCTTGCATGGTCATCCAAATCAAACGTGTGTCGATTTATCAAAAGTTATAGATGGCCGTAATCGAGGGCTATACAAAAAAATTACACAACCCAACCAACCACCTGACCCGCATTCACCCACCAGTGTCCTCCCGTTTTAACATTCGAAAAAAAGAGTTGCGATTGAAAAATTGAGCAAGCCGTATTTATGCGAGTACATAGTGGATTGTTGCATCTTCATCCATATAAATGTGGGTTGCTCGATTTACTTGTATTGATGTTTTATTGAGCTTTTTTAATTTAAATAGCTCAATTGAAAAATCAAAGTTAAGAAGTAGTAAGTTTTATGCTTCTATTTGCTAAAATAAAAATTATCAAATACAATATTTAAAAATACAAATATATTTGATATATTCTTACCATATCCTGCCGTTGGATTAGACTTACAGGCTATAGTCAAAATGTCTAAGCCAAGAAAAAAAAATTGAACTTGAAAGTTGAACAATTGAGAATTTGCAAACCCGGATTGTAAATTTTCAAAAGTTGAGAATTTGCAAACCCGGATTGTGAATTCTCATTTATTGAGAATTCGCAAACCAGGATTGCGAATTCTTTGGAATGCAAATCATAAAAACGTAAACCCTTTTTATTTTTACATTACTTTGTTAATTTTTTTTTATTTTTATAATATTCTTTTAAATTTGCCCCGATAGATTAGCTGTATTACGAATTAATTATCTCTATGCCACTATGATCGGAAGTAAAAAACAAAGCAGCATATATAGATGTTAAATTTTAAATTAGAGGGAAAAATTTATAATTGTTCAAATTTAGAGAAGTCAGATGTAAATGTCACAAACATGCCGACATAATTAATTTATTAACCAATTCGTGCTCTTGTCGATAACGTTATCTTTGATGTTGTTTCCAAGAACAGCGCACTTGAGAGGTATTTGGATCATACTGGTGGTGTCAAACGGGTCGTGCTGGTTTAGTCGTGCCATGTCGTTTTCATGAAAAGGTCGGCTCGACACGGCCATCCATGTGAACTATTTTATTTTAATAAAATAAGTCTAAGAATGTTTTGAGAAAAATGGTAAACGTTGAAATAAAAAAAATTGTTCTAGAAAATATTTCATATGTAATAACATGATATAAATCCATTATTTTTTTGTTTCACCATGAGAAATTGATATCTCAAAGAAGTTCTAGGATCAAGTATTATGAACTTAAACGGTTAGGCATTATAAATTTTAACATAATTAATCAAAATTTAAATATAAAAATTTATATTAAATTTTTATTAAGATTTACCTAATAATGGAAAAAAATAATGTAAAGAAATAATAGGTTACAGAATAAATATTTAAATTTTATGTTGGTGGAGATTAAGGAGCCTCTACTCTTCTCACTTGGAAAGACAATCAGATTATTTAAAGAAAGATGTTAAATATTTTATTTAATTAAAAATGTAAAATTCTCGTAATTAAAATTTAATACTAAAAACTTAAATGTGGATGTGAACGTATTTAATACACCATGTTTGACCATTGACCAAATGGTTTTGTTTTTCGTGTTTTGAGTTTTGACTTCAAACTTAATAGTTTCAAACTTATCCCATAAAAATGGATTTGATTGATACTTATGGATGCTTTTTTTTTTTCTTTTGAGCAAAGCTTATAAATGAATTATACAATATTTGATTGAATGATACACTAATAATAAGCAATTGAAGTATTTTGGATTGTTTTGTTTTATTTTTTCAGGTTTATTATTGCTTCTATAAAGATAAGTAGGTAAAAAAAAAAGTACAGAAACAGATCATAAGATGTTTTTAACTGCTTAAAGTTGAATAATGATAATTTTATAATTATTTCAAACTTATTAAACAGTAAAGTAATTTTTTTTCAACTTTAGAAAAAAACAACAACATAAAAACATTAAACTTAAAGGAAATGAGGGGTAAAAGAGTACCTTTACATGGAAAATGACCTTTTTCTCTTAGAAGGTCAAAGTGATAATCCAAAGAAAACACCAAAGCTGGTTGAGTCCAAAACGACACATTCACCAAATTATACTTCTTGGCTATGGCTGCCGGCCATGAACAC		n.a.
Rs_project_369042	Rs_project_369042__TRINITY_DN1060_c3_g1_i2	16.5311	0.808336	4.34653	0.000496812	0.0144875	Transcript DEG	sp|Q9LPZ9|SD113_ARATH G-type lectin S-receptor-like serine/threonine-protein kinase SD1-13 OS=Arabidopsis thaliana OX=3702 GN=SD113 PE=1 SV=2	G-type lectin S-receptor-like serine/threonine-protein kinase At1g11300 isoform X1 [Primulina tabacum]		sp|Q9LPZ9|SD113_ARATH	S-locus-specific glycoprotein S13	1.34e-66	PF01453;PF08276;PF00954;		rejection of self pollen [GO:0060320]					other_or_unresolved	P17840	SLSG3_BRAOL	reviewed	SLSG	Brassica oleracea (Wild cabbage)		FUNCTION: Involved in sporophytic self-incompatibility system (the inability of flowering plants to achieve self-fertilization).					IPR001480;IPR036426;IPR003609;IPR000858;IPR035446;			X55275;	Disulfide bond;Glycoprotein;Self-incompatibility;Signal	TCAGAACTCAGAATTTGTTGAACAGATAAACAGTTATCACATCAGCCTGAACTGAGAATTTTTTTTCAAGAATTGATAATTGAACCCAACAATTCTCTTGCATCATATCATAGAGTAACTTTTGTCGATGTCTCAAGTTTCTTGGGTTATATATGCATGTTTCTTCTTTGGAATGGGTACAGCCACAGATATGTTAAGGGCCAATCAATCCCTTCGAGACTCAGAAATGTTGGTTTCAAGCGGACAACATTTCAAACTGGGATTCTTCAGCCCGGTAAATAGTAGTTACAGATATGTTGGCATAATGTATAATACCATTCCAGAGATGAATGTGATATGGGTAGCCAACAGAGAGAAGCCTTTGAATGATCTGAATGGTTCACTGCAGATTTCCGTGGATGGAAATCTTGTGATCTTGGATGGGAGAAAAGAGATAGTATGGTCATCAAACGTTTCTATTTCTCTCGTGAATTCGAGTGCTCAGCTCTTGGATACAGGGAATCTGGTGTTACAAGATAGTTTGAACGGTGGGATTTTGTGGGATAGTTTTGAACATGCTTCAGATTATTGGATGCCAAAGATGCAATTATTTACTGATTTAAGTAAAAATGAGAAGAATATGTTGACATCATGGACAAGTCCTTCTGATCCAGCACCGGGAAGATTCACATCTACCATTGAGCCTCTACCGATTCCTCAGTTATTTGTCTGGAATGGCAGTTCTCCTTACACTCGCAGTGGTCCATGGAATGGTCTAACCTTTATAGGGATACCCTGGGCAGATAATTTTTATCAAAATGGATTCCGTCTTGTCAATGATAATCCTTTAGCTGCATATCTCACCATCACGTACACAAATGCGTCTATTTTGTCACATGTTGTTTTGAACACATCAGGGGTTCTAATGCAAAGATTTTGGGTTGATGGTTACCAAGATTGGGAGGTAATATGTTCGTCCCCGAACAGTGAATGTGATGTCTACGGTAAGTGTGGGCCTTTTGGAAGCTGTCATTCTCAGGCCACTCCAATATGCTCCTGTTTGCCGGGGTTTGAGCCAAAAAGCAGTGGGGAGTGGAATGTGGG	MSQVSWVIYACFFFGMGTATDMLRANQSLRDSEMLVSSGQHFKLGFFSPVNSSYRYVGIMYNTIPEMNVIWVANREKPLNDLNGSLQISVDGNLVILDGRKEIVWSSNVSISLVNSSAQLLDTGNLVLQDSLNGGILWDSFEHASDYWMPKMQLFTDLSKNEKNMLTSWTSPSDPAPGRFTSTIEPLPIPQLFVWNGSSPYTRSGPWNGLTFIGIPWADNFYQNGFRLVNDNPLAAYLTITYTNASILSHVVLNTSGVLMQRFWVDGYQDWEVICSSPNSECDVYGKCGPFGSCHSQATPICSCLPGFEPKSSGEWNV	n.a.
Rs_project_369110	Rs_project_369110__TRINITY_DN1098_c0_g1_i6	0	46.246	-8.8236	0.000105555	0.00574285	Transcript DEG	sp|Q94AK4|RZF1_ARATH E3 ubiquitin-protein ligase RZF1 OS=Arabidopsis thaliana OX=3702 GN=RZF1 PE=1 SV=1	probable E3 ubiquitin-protein ligase RHC2A [Primulina eburnea]		sp|Q94AK4|RZF1_ARATH	E3 ubiquitin-protein ligase RZF1	2.6e-180	PF13639;PF14369;		abscisic acid-activated signaling pathway [GO:0009738]; negative regulation of L-proline biosynthetic process [GO:1902006]; protein ubiquitination [GO:0016567]; regulation of response to osmotic stress [GO:0047484]; response to osmotic stress [GO:0006970]; response to water deprivation [GO:0009414]	ubiquitin protein ligase activity [GO:0061630]; ubiquitin-protein transferase activity [GO:0004842]; zinc ion binding [GO:0008270]	cytoplasm [GO:0005737]; nucleus [GO:0005634]	ko:K11982	ath:AT3G56580;	other_or_unresolved	Q94AK4	RZF1_ARATH	reviewed	RZF1 At3g56580 T5P19.230	Arabidopsis thaliana (Mouse-ear cress)	2.3.2.27	FUNCTION: E3 ubiquitin-protein ligase that promotes osmotic stress and abscisic acid (ABA) responses (PubMed:23415322). Negatively regulates drought-mediated control of early seedling development, probably by influencing proline content, water loss, membrane ion leakage and the expression of dehydration stress-related genes (e.g. RAB18, RD29A, RD29B, AOX1A, ERD15, ERD1, COR15A, P5CS1 and P5CR) (PubMed:23415322, PubMed:28369480). Modulates bZIP11 accumulation during rehydration following drought (PubMed:28369480). {ECO:0000269|PubMed:23415322, ECO:0000269|PubMed:28369480}.	CATALYTIC ACTIVITY: Reaction=S-ubiquitinyl-[E2 ubiquitin-conjugating enzyme]-L-cysteine + [acceptor protein]-L-lysine = [E2 ubiquitin-conjugating enzyme]-L-cysteine + N(6)-ubiquitinyl-[acceptor protein]-L-lysine.; EC=2.3.2.27; Evidence={ECO:0000269|PubMed:23415322};				IPR039525;IPR001841;IPR013083;		NP_001030874.1;NP_567039.1;NP_974448.1;	DQ059114;AL163972;CP002686;CP002686;CP002686;AY045983;AY096613;	Abscisic acid signaling pathway;Acetylation;Metal-binding;Reference proteome;Stress response;Transferase;Ubl conjugation pathway;Zinc;Zinc-finger	AATTTTAAAGAATTAGAAAATTTTAATATATATGTTTATATGGATTTTATAACTTAATAACATTTCTATTTAATAATTGAAAATATGTATTTAAATATAAAAATTCGAAAAAGTTGAAAAAATATTCCACAGCGGCTGTCTCAGGCCGCGAAACCGTTGTTCCGATCCACGACGACCACGAAATCGCCGTTATACTTACACATCCGTTTCAGCCTGGAACTTTAACACGGTAATTGTCATTTCCGTTTTGGTCGTTCCGCGATTGTTCTTGCAAACCATGGTCGGAGAAAAATTCAAGTGCAGGATGTGCAAAAAACAAATATGAGAACTCCATTTTCAAGTCCTCTCTACCTCCACAACTACTGCCTGAATCTGCCCCGTTCCCTGGAATTCCCTAATCATCCTTCTCATCCCGTGTCCGTCTTCCCAACCCCAACCAAATATTCACACGCAAAGCTTGCGGATATGAAGGAAAAACCTTCAGTTACAGCTGCGCCCATTGTGAATACGATCTTCACATGCGATGCTGTTGCTGCTTGCCTCGCGCTAAACAAGTCGAAAACCATGCTCATGAGCTCAAGTTGGTGTACAAATTGCCCGAAAACAATCCGGCCCCGGGTCGTGTAGCATATGTGGTTATGTGATTGATAGGAGTCTCTGGTTCTATCGTTCCAATTTTATTACATTGTTCATGATAATCTAGTAAATATAAAATTAGATTTTTATATCAAAACTTAACGTGCTTATATACATCATGTGCCAATGATCATTGAAAAAAAGGAATTGGTACAAAATTAAGATAATAGTTCAAATTTTATAATGAACATGTTTTGTAAATCCAAAACATCACACAAGCCACGCACAACCCGCTTATTGAAATGAATCAGATAATTGTTGAGATTAATAGTGTTGATTGATGCAGACAAAATGATATAATAGGTGAATAATCACAAAGTTATCACACGCTTTTGAGTGAACCAAAGGCACGTAGATTAGCAGCAGAACATGCAAGAAAATCGTTCATATATCCTTCGGTTTTGAGGCAGGTAAATGTACGGAAACTGCAGATTATAGTATTGTAGAGTGCTCAACAGCGCCAAAGTGTGAAGATGCATCATATGTTTGGCTAGTAATTACCAATATTTGCAGCATAAAGCTTTCGAGTTTCGAATGCAATTACCAGAATTATTTACTCTTCATGCTACATGAAAAAGCCCGGCGGGGGCGAGGGAGAGAAGAGAAGGCAAGATCCAAACTTTACACTTCATTGGACCGTTATTGGTGACAGGATACCTCAAGCCGCTTTAAGAAATTTACATTACCGCTAATTCGTGCCGTAACATAATGATATCCAATAGTCGCTCCGAGTGAACTTCAAGTTCTTGCAGATGCACCACCATCACCATTCCCTCCACCATCCTCATCCTCTGTCTCCACACTATTCTCCCTCCATAAACCCTCATACGCTCTCTCCACCGCCACAACCCGCGTCGGCGAGTACAAATTCTCCTCACTCCCACTGCCGACATTTCCCTCTTCGCTCCACCCCTGTCTTCGTACGATATGCCTAAGCGTATTCCTAAAACCATACAGATCCACCTCATCATCCACAAATTCCTCGAGCCTCATAAACCGCACATTCTCCCTTCCAATCTCCGATCCCTTCTCCTGGTATGTGGGTAGCTTAAACCGGCACACGGGGCAAGAGTTATTTATCTCAAGCCAGGGAACGATGCACTCTGAATGGTACGCGTGTTTACACGGCATCAATTTCGCAACAGAGTTTATAACGAACGGGTCCTTGCATACCGGGCAAAGCAGAGAGGGGTCATTATCGAGGGTAATCTCGATTTCTTCTAATGAATCGATGGAGGCTTTGGGGGCGGGTTTGGAACGAGGGTTTTCGACGCCAGCGGCGGTGGTTGTAAGGTGGTGGATGAGGCGGTGGACGTAGGGGCTGTTGAGAAGGAAACTGTCATCCGAAGGGGTTAAGGTTAAGGATGTGGCGTTGTTGGGGTCCATGGAGAAGGGGTTTCGTGAGGCGGGGGAAGGTGGGGCAAGAGGATCTTCGAAATCCATCTGTTCGAGGGAGTCACGGTGGCAGTGAGGGCAGAGAAGGGCGGTGGGTGTGGGAGAGGGCGGGAGGCCGATGCTCATGTCGCAAGAGTGGCACCAGAAGGCGGGGTGGTAGAATAGGCGGGAAGGGGTGGTGGTGGTTGAGGGGGTGGATGACATGGTGTGGCTGTGCCGGCGCCGGCGCGGTGGAGGTGGGATGGTTAGGTTGGGTGATTTTGGAGTTGGGTAGGTGGTGGGGAATGGAAATTGCTTCCGAGTTTGGTTTTGATGAGGAAAG	FPHQNQTRKQFPFPTTYPTPKSPNLTIPPPPRRRRHSHTMSSTPSTTTTPSRLFYHPAFWCHSCDMSIGLPPSPTPTALLCPHCHRDSLEQMDFEDPLAPPSPASRNPFSMDPNNATSLTLTPSDDSFLLNSPYVHRLIHHLTTTAAGVENPRSKPAPKASIDSLEEIEITLDNDPSLLCPVCKDPFVINSVAKLMPCKHAYHSECIVPWLEINNSCPVCRFKLPTYQEKGSEIGRENVRFMRLEEFVDDEVDLYGFRNTLRHIVRRQGWSEEGNVGSGSEENLYSPTRVVAVERAYEGLWRENSVETEDEDGGGNGDGGASART	n.a.
Rs_project_369128	Rs_project_369128__TRINITY_DN1043_c0_g2_i5	23.3708	0.737307	4.92198	0.000132047	0.00660647	Transcript DEG	isoform X1	uncharacterized protein [Primulina eburnea]				0								other_or_unresolved																	GTAGGGACCATCGGTTGGCGTTTCTCTCCTGTTTCTGCTGCAGAATGACTGATAGGCGTTACATTAACGATGTTTTGAGCTTTCTGGGATGAAGCTGAGTGGTCAGGAATCTGTCCCCGCTGCAGGGATGGAGGACCAAGTTGCAAGCCAAAACCTTGATGAACAGAAGATTGAGTTTGCTGAAAGAGACCGGCAGTCCCATCAACTTTTTCCGCTTCAGGCAACTGAGTGGATACCTTACCCTCAGAACTTAAGTGCATCATGTCACCATGACCCCTATATTGATCGACTTTGGGAAGAAGCTCCAGCATGTTTTGGCCTGATGAAGAGACAGTGTTTGGGGTGAATGAATCAAAGGGTCGACTGTAGGAAACAGATATAGTTGGTGCATAACCAGGAAAACCACCACGGGGTGGTTCTTCATTCATAACTTTGTTGTGTTTTTGAAGCTCGGAGGATTGCCCCTGCCCTCTAGAATTTCTTGGATACTGAGCCAAAAAATTTGACTGTTCAAAATAGGAATTTGGTTGCGACATGGCCTGTAAATTGGTAGGTTGCTTCAGGTGATAGGAAGGTTCCACATCCTCATCCAAATTTCCCAAAGGATGATGCTGAAATTTACGATTAACAGAAACTGTCCTAGATAACTGATTGGTTGACTTTTGATTCACAGGGGGTAAAGATTTTGAATCACTCGCGCCTGATCCAGTTTCTCTGAGGCCACCAGAAATGTGCCCAGATAAGTTGGAGCGATGGCTGTCATTAGAATTTTCCTTCATGTCATAATTTTCCAGCTCACGTCTTGTAACTTCCTCCTTTTCACAGCTATTCAAAGAGTCCAAACCCAGATTGTGTTCAATGGCCTGGTGTGGCGTTCTACCCAAATCTTTACCCCCTCGGTAAATTGTAGAAGTATTGCTATTCTTCCACTGATTAATTTTCTGACTGTTATGAAACAATGGACTGGTTTCATCAGCTACCCCCACACTGCATGAGTTAGCAACTGAAGCAGCATCATTTAACCTCAGTATAGCTTTATTTGTTTCGGGATTTCCAATTGTTGGTTTAGCAGGACCCAACTCAGTAGCAGAACTAGAAACAGAATTTGACTTCCATAAAGAACCTCCAACAGCTTCTCTTTGTATCACCCTCGATTGGTAGCTTTTTGAATACTGAGACAACTTCTCAGCCTGATGAACATTTAACCCTCTATCTCCACCAGTTGGTATAGCTACCAGAGTACTCCTACCATTTGATTGCTGTTGTGCTCCACTCTGTTGATGGGCCCAAGGTGAGGAGATTTTCATAGCATTCATCCCAGCTTCGGGAGAATGTTGAGAGGCATCTCTATAGATTTGGCTATCTTCAGCGACTGATTGTGGTGGAAGATAATTAGACCACTTGCTGGCTTCTTCCAAAGAAACAAATCTTTCAGACACCTCATTTGGCAGTCTTTGATCAGGATCATTCAGAAACCTGTGTCCAAGGAGATTCAATCCCGTGACATTATTTGCATTACTATCACCAGAATGGGGAATAGATCCAGGACTCGGTGCTGAAGTCATTCGCATTTTATCATCAACCAAAGATGATTGTTGTTTAACATTGTTGTTGTGCACTGAAGAGGACTGATTTGCTGAAGAACCATTAACATTGTGGAAAGCGAGACCACTCCACTCCTCCTGGGGAACCATATCATTGTTAGAAGTTTCTGCAACAGCTGACTGCATAAGAGCACTCCAGCTGCCACTATGAATAGAAGGAAAACCATTCAAAAATTCACCATTGTCAAACAAATTACCAGACTCTCCAGACATGCTAGCAGCATTACCAAAGGCAGCCCATATGTTATCATCTGAACCAAACAAAATCTTTTCTTCAGCTGGATCTAGGGCACCCTCATCGCTGGATGTAACAGCTGGCCTCCTAGATTTTTCATTCGGGGTCTCTGATTGAATCATTAGTTCCTGCCTCCCCAGTAAGTCCTGAGGAGAATTTCTTTGGATGGA	MSGESGNLFDNGEFLNGFPSIHSGSWSALMQSAVAETSNNDMVPQEEWSGLAFHNVNGSSANQSSSVHNNNVKQQSSLVDDKMRMTSAPSPGSIPHSGDSNANNVTGLNLLGHRFLNDPDQRLPNEVSERFVSLEEASKWSNYLPPQSVAEDSQIYRDASQHSPEAGMNAMKISSPWAHQQSGAQQQSNGRSTLVAIPTGGDRGLNVHQAEKLSQYSKSYQSRVIQREAVGGSLWKSNSVSSSATELGPAKPTIGNPETNKAILRLNDAASVANSCSVGVADETSPLFHNSQKINQWKNSNTSTIYRGGKDLGRTPHQAIEHNLGLDSLNSCEKEEVTRRELENYDMKENSNDSHRSNLSGHISGGLRETGSGASDSKSLPPVNQKSTNQLSRTVSVNRKFQHHPLGNLDEDVEPSYHLKQPTNLQAMSQPNSYFEQSNFLAQYPRNSRGQGQSSELQKHNKVMNEEPPRGGFPGYAPTISVSYSRPFDSFTPNTVSSSGQNMLELLPKVDQYRGHGDMMHLSSEGKVSTQLPEAEKVDGTAGLFQQTQSSVHQGFGLQLGPPSLQRGQIPDHSASSQKAQNIVNVTPISHSAAETGEKRQPMVP	n.a.
Rs_project_369155	Rs_project_369155__TRINITY_DN1038_c1_g1_i2	3.27294	104.06	-5.03172	0.000845926	0.0199023	Transcript DEG														other_or_unresolved																	CTTGTTACGACTTCGTCCCAGTCGCGAAGCCCGCCCTCGGCCGCTGCCCCGCTCGCGCGTTGGCCCACGGACTTCAGGCGTTCCCCACTCCCATGACGTGACGGGCGGTGTGTACAAGGCCCGGGTACGTATTCACGGCGCCGTGGCTGATACGCCGTTACTAGCAACTCCGTCTTCACGAGGGCGAGTTGCAGCCCTCGATCTGCACTGAGACCAGTTTTCGCGATTCGCTCGCACTTACGTGGTCGCTACGCATTGTATCTGGCCATTGTAGCGTGTGTGTCGCCCTAGACGTAAGAGCCATGCGGACTTGACGTCATCCCCGCCTTCCTCCCCCCTCGCGGGGGGCCGTCTCCGTAGACACGCCGTAACTACGGACGGGGGTTGCGCTCGTTGCGGGACT		n.a.
Rs_project_369158	Rs_project_369158__TRINITY_DN1038_c1_g1_i5	4.1509	118.097	-4.93817	0.000441337	0.0134899	Transcript DEG														other_or_unresolved																	CTTGTTACGACTTCGTCCCAGTCGCGAAGCCCGCCCTCGGCCGCTGCCCCGCTCGCGCGTTGGCCCACGGACTTCAGGCGTTCCCCACTCCCATGACGTGACGGGCGGTGTGTACAAGGCCCGGGTACGTATTCAACGCGCCGTGGCTGATACGCGTTTACTAGCAACTCCGTCTTCACGGGGGCGAGTTGCAGCCCCCGATCTGCACTGAGAGCTGGCTTATGGATTCGCTCACCCTTGCGGGGTTGCCTCCCACTGCCCAGCCCATTGTAGCGTGTGTGTCGCCCCAGACGTAAGAGCCATGCGGACTTGACGTCATCCCCGCCTTCCTCCCCCCTCGCGGGGGGCCGTCTCCGTAGACACGCCGTAACTACGGACGGGGGTTGCGCTCGTTGCGGGACT		n.a.
Rs_project_369227	Rs_project_369227__TRINITY_DN1088_c0_g1_i4	38.4699	4.20667	3.17159	6.49295e-05	0.00427948	Transcript DEG	sp|Q50228|FMDA_METME Formamidase OS=Methylophilus methylotrophus OX=17 GN=fmdA PE=1 SV=1	uncharacterized protein [Primulina huaijiensis]		sp|Q50228|FMDA_METME	Formamidase (EC 3.5.1.49) (Formamide amidohydrolase)	2.93e-75	PF03069;			formamidase activity [GO:0004328]		ko:K01455	ag:CAA67953;	other_or_unresolved	Q50228	FMDA_METME	reviewed	fmdA	Methylophilus methylotrophus (Bacterium W3A1)	3.5.1.49	FUNCTION: Hydrolyzes formamide with the production of ammonia which can be used as a source of nitrogen for growth. Also acts, more slowly, on acetamide, propanamide and butanamide.	CATALYTIC ACTIVITY: Reaction=formamide + H2O = formate + NH4(+); Xref=Rhea:RHEA:21948, ChEBI:CHEBI:15377, ChEBI:CHEBI:15740, ChEBI:CHEBI:16397, ChEBI:CHEBI:28938; EC=3.5.1.49;			Acetamidase/formamidase family	IPR004304;IPR054833;			X99632;	Direct protein sequencing;Hydrolase	TTAGTGTCGATGAGAGCGGGCGCCAACACTATCTGGATGCCAGTGTTGCTTACAAGCGTGCTGTGCTAAATGCCATTGATTACCTCTCCAGATTTGGATACTCTAAAGAACAGGTCTATCTTTTACTCTCATGCTGCCCTTGCGAAGGAAGGATCTCCGGAATAGTTGATTCCCCAAATGCTGTTGCCACCCTTGCAATTCCAATCACTATATTCGACCAGGATATTCGTCCAAAAATTGGCAATGTGCCTACCGGACCGAGGCTTGTGAGGAATCCAGGTCTCCCACAGTGCCCATATGATGGAAATTTGCATACCACCAAAAACCCCTGTGCTACAACTTGACCACCATCAAGGAAACTGCTGAGGCATGAAAATCGATGATAGCAGTAGGTAAATATGTTGGAATGGGTAACATTGAAACTTTATGTTTCCTGGCTAATCAGGAGAGTATGATAAAAAATAACCCACCAAATCCAATGTTTGTTGTGTTGATTAAAGGCTAGTATGCACAAAGAAAGTCCAATAATAATCAAGAAATGGGTGAGATGATCATAAATCCTCCAGAAATGCAAGGAGAACATGAAGTATAGAAACTTAAGCATGCTGTAAATAGCAGTTTTCAACTATTTAATCTTTATGCAAATAGCGAGGAAAATGATCTTTCTGATAAGATACTTAAAACGGTCATCCACCACTTCACCATTGTTCTGACGACATTACCGAAAAACCTAAAGAAAATTCCGCCTTTAATCTTGACAAATCATATGGTCCACTCAATAATATATCGAGAGTGTTCGATGATGTTGAAGAGAAGAACACTGGATCCCAAATGCCCACAACCAGAGATCCAACTCAACACTCAAGACCTGCTTGCCTGATTTTATGTGGATCGACTCCCTTAATTCCTCCACAGCATGTACCGAACATGCT	SVDESGRQHYLDASVAYKRAVLNAIDYLSRFGYSKEQVYLLLSCCPCEGRISGIVDSPNAVATLAIPITIFDQDIRPKIGNVPTGPRLVRNPGLPQCPYDGNLHTTKNPCATT	n.a.
Rs_project_369250	Rs_project_369250__TRINITY_DN1003_c0_g1_i45	12.8528	1.10596	3.53587	0.00291117	0.0410282	Transcript DEG														other_or_unresolved																	ACACACTGCCCGATTCCTCACACCAATCACACACACAGCAGATCGGACGAAATCAGCAAAGGGGTCACGCACATACGCACAGTAGCAGTATGTCGATACACAGCATCAGGTTACTTACAACAGCAAGTTTCTCAATTACACAGCAAGAATCTCACAGCAAGCAATTTCTCACATATACAGCAAGAAGCTTCTCAAAGGCACTCAGCAGCAAAGGAAAAGGGTCACGGCATACAGCAAGCAGGGGAAGGAAGAAGATGCACTAAGATCTCCACTCTTCTCTCAGACTGTACAACATCACAGAGGAGATGGGGTATTTATACCTGGGAAGAGGAAAGAGCACGCCTGCA		n.a.
Rs_project_369259	Rs_project_369259__TRINITY_DN1003_c9_g1_i1	17.0763	0	6.32313	7.71646e-06	0.00110311	Transcript DEG														other_or_unresolved																	AAACAACAGTATACAATTCTAAGAACGAATTAGTATAACAAACAATAGATCGAACAAGTATTGAGATTGGGCCCAGGTCACGGGCTTTCCTTGCCACGTTGTCACCGAGAACCCAAGGTATTGCAACCCCAAGGTAGGAGACACACTGCCCGATTCCTCACACCGATCCTCACACAAAGGCAGATCGGACGAAATCAGCAAGGGGCAGGAAGAAAGCTTCTCGCACAGCAGGAAGGGTTCGCACACAGCAGGGAAAGCTTGCACAGCAGCAAGTTTCTCGCATATACAGCAAGAAGGAAGCAAGCCCAGCAGCAAGGTTCACACAGCAGCAGGAATCGCACCAACGAAGCAACTCAAGCTTCAAATCGGTAATCTCCTCAGTCTTGGTATGTGTGTTTCTCAGATTGTATCATCACAGAGGTGAGTGGGCATATTTATACCCGGGAGAGGAAACGCTCCAGCGACCATCGCCATAAATGGGAGGAGAAAAAATCGCGAAGGATCCGGTC		n.a.
Rs_project_369300	Rs_project_369300__TRINITY_DN1033_c2_g1_i1	219.05	25.7144	3.09138	9.12415e-05	0.00526017	Transcript DEG	Uncharacterized Ramonda serbica protein													other_or_unresolved																	GTGGCATTAGATCGGACCGGTCAAAACTTTAACGAACTTCTGGTCTTCAACGTCAGTTCGACTAGGAAGGGGGGACTTGTGATACCTTCGATGGGGAAACCGGCCCGGTCCGATCATTATTTTACCTAGGCCCATTCATTTGGCCCATTTTGCTATTATGGCCCATTAAAGGGCCCATCTTCCCATTATATATAGACATGGAGGTCAGTAGGGTTTTGGGAGGATTTTTCATAGCCTACATTTTATCTTCAGAATCCATGGCTACCTTGGCTTCTCTTCCAGCCGTGCCCTGCCCTCTTCATTATTTTTTAGTTTCTTGTTCAATCAATGTATCAAAAGACATGTAAATCATCATTGTTCATAGTGGAATATTTATACTGGACTAGGTCCCGTGGTTTTTCAGCTCTTTTGGGGTTTTCCACGTAAAAATCTTGTGTTTTATTTATTTTACTCCTTGTTACGAATATCGAACCAAAAACGGAGGTAACAATTGGCGCCGTCTGTGGGAAAATTAAGCTAAGGCGTTGATTTTCCTTTTTATTATGGTCCTGTTGAAAAATTTCTGGTGGTGGTGGACTGGGTAGAGCTGAGGTTCGCGGGTCAGTAGCTCGGGAACGGGTTTATATTTGAGCGAGGTGAGCACGATGCGATTTTGTTGGGTTTTCTCGGGCTGGTTGTATGGAGTTTGCTTGGGCAGCTTGGGCGACGGGTTCCTGGTCGCGCGTGGCTGCTGTGGTGGCGGGGATGTGTGACCCGTAGAGGTGCAATGGCAAGGCCTTGCTGCCCATCGGGAGGTAGCAGATCTCAGCGGTTTTTTCTTCCACGGTTCCAATGACTACTGTCAGGAGATTATCTACGCGGGGATTAAACTCTTTGTTGTCTTATTGAAGCAAATAGAGAGGAAATGACTACTGCATATTAAATCCCCACTGCTGAGGGGTCGTTCTCGGATCTGGAAAGAAGCTAGGATTTCTTGTGTTGCTTGAAAAGCTTTGCTGGGTTTATATTACCGAGTCTCATCTTCACGGTGACTTGGTCTACTCACATCCGGACCTGAGACAGAAAAGAGAGTGAGTGAGAGGAGAAGATTTGAGAGGGTTTGTTGAGAAACAGGGAAGAGGGGCTGAGAAAATAGGTTTCTCTCAGATTTCTCGATTCTCCCTCCATCAACATCAAGATAAGTATTGATTTTATATTATGCTATTACTTTACAATTATTATTATGTGCACATAATTCTGTTATGTTGAGAAATGTAAGTCAGATATATATTGCTCTGCATTTGTCAAATATGCTAATTATCCCATCATATGATAATTAGTATTCATGCCTAGAAATTCTCAGAAAATTCTTCCAATGAGTTGAAAAGTCATGGGGTTGATTTCATTAGATTCCCTGTCGAGAGAGCATTTTACTAAATTTAAGGATGGAGGTCTTGTGAGGCAGTATAAGTCGGGGAGAGGGATTGGTTGGTTTGACATTTATTTCCTCCTTGGTACTAAAAGCACACATCATTATCCAGAGTGTTTGCGGCAGGGCTTTAGTACATACGTACTTGGCATGTGGGTAAGAGTTTTGATACCTGAATACTTTGGGTGTTTTGAGGAATTGGTTTGGTTCGATATTTATTTTTCTCAGGAAGGATTATCTTAAATCCTTGGCTATTTTTCCTCACTCGATCTTGCTAATGGCTGGATTTGTCATTTCTAATTGCGATGTTGGATTGTTGGTTTTGTTTGTGTATTTGGGTAGGCTCTACTACTCCTCAGCTCTTGGCATCATCTCCCTCATTTTTGTGGTACTCTAAATGCTTAATGAAATTCCTAAGTCAACAGAAAATTCAGAATGTGTCGTTTAGTAGCATGATGGCTGCGAGCCAGTAAGTTACACTGACATGCCCAATTCGTGCAGTGAATCCCTGGGCATGCAAAGGTTACATTCCTCCACCATTTACTCTCCGCCAACCTCGATTGGAGCGTATTACCTTCCGGTGATAAAGGGGTTTTTCTCTTTCCTCTTGTTATTGTTATAATATCTATCATGCTTTGCTCTTGTGAAGCTGTAGCCTCCGTTCACAGTAGCCCACTACCTGTTAGTCTGCTTCCATCTAATTTTATTTTTGATTGTTTAAAAATCATGGTCTCATGTGTTGGTGTTGGGCATCAGATTCAATTGCCTTTATGAATCTCTAATATTGAAATCTTGATTTTAAAAGGAAGGCTCAATTGCGATGGTGGCTGTGCGCGGATACTGTGTAATCACCTATGTCTCAATCAATGTGGGAATACATCTGTTTGGATGTTGCATTTATGGAGATCTCATATCCTTGCACCCGTTGCATACTTGAGAAGTTGTAGATGAAAATGAAAGACATCTTGTTTCTTGTTCATACGCGGGTGGTGGATCTGAAATTTTGCCAGATTGGATTAATTAATTTATTTGACCCCGCTATGTTGTTCTTGACTCCACTATCTTGTTTCTTTGATATTTTTCTGGACATTGTTGTGGCTGAAAAGTGGAGAAAAGAAAAATGGCTGAACAATCTTGTAATGGGCCGATATTTGTGCCAAAAGAAATGAGCTTCGAGTGAGCAAGACAAGTTCCAGTATCTATGCTGTTATTTTGAATTGTTTTGATCGTTTTTTCCTGTTAGTTTTTTGAGCTGATTTCGATGCCCTCGTTGATGATTAATGAAGCATTTGTTGGAAAAGACCGAGGGAGACACATGGTATTCGACTCCAGCTCGTTTGTACAGTCGGTAGAGAGAATTTTCAGCCAGAAAAAGCAAAATCAGTACTTTATTTGGTGCTCGGGTGTCGAGATGTGCTTATTTGGTGCTCGGGTGTCGAGCATGATTTATTTGATGCTCAATCTACATGAACAGATTTACGGTTATTTCTTCCAGCTACTATTTCATATATATGTTTTGCTTTCATATATATGTTGTGCTGCACCACTTCACCATTTCAGGTTTACCTC	MPSLMINEAFVGKDRGRHMVFDSSSFVQSVERIFSQKKQNQYFIWCSGVEMCLFGARVSSMIYLMLNLHEQIYGYFFQLLFHIYVLLSYICCAAPLHHFRFT	n.a.
Rs_project_369406	Rs_project_369406__TRINITY_DN1051_c0_g1_i61	0	58.6785	-22.7869	4.42557e-06	0.000764818	Transcript DEG	sp|C0LGQ4|MDIS2_ARATH Protein MALE DISCOVERER 2 OS=Arabidopsis thaliana OX=3702 GN=MDIS2 PE=1 SV=1	inactive receptor-like serine/threonine-protein kinase At2g40270 isoform X2 [Henckelia pumila]		sp|C0LGQ4|MDIS2_ARATH	Probable inactive receptor-like protein kinase At3g56050	1.55e-207	PF00560;PF08263;PF07714;		root hair cell differentiation [GO:0048765]	ATP binding [GO:0005524]; protein serine kinase activity [GO:0106310]; protein serine/threonine kinase activity [GO:0004674]	chloroplast [GO:0009507]; endomembrane system [GO:0012505]; pollen tube [GO:0090406]	ko:K04733	ath:AT4G18640;	other_or_unresolved	C0LGQ4	MDIS2_ARATH	reviewed	MDIS2 MRH1 At4g18640 F28A21.50	Arabidopsis thaliana (Mouse-ear cress)	2.7.11.1	FUNCTION: Involved in the pollen tube perception of the female signal by binding an unidentified female attractant (PubMed:26863186). May be involved in the regulation of root hairs development (PubMed:16367956). {ECO:0000269|PubMed:16367956, ECO:0000269|PubMed:26863186}.	CATALYTIC ACTIVITY: Reaction=L-seryl-[protein] + ATP = O-phospho-L-seryl-[protein] + ADP + H(+); Xref=Rhea:RHEA:17989, Rhea:RHEA-COMP:9863, Rhea:RHEA-COMP:11604, ChEBI:CHEBI:15378, ChEBI:CHEBI:29999, ChEBI:CHEBI:30616, ChEBI:CHEBI:83421, ChEBI:CHEBI:456216; EC=2.7.11.1; Evidence={ECO:0000305}; CATALYTIC ACTIVITY: Reaction=L-threonyl-[protein] + ATP = O-phospho-L-threonyl-[protein] + ADP + H(+); Xref=Rhea:RHEA:46608, Rhea:RHEA-COMP:11060, Rhea:RHEA-COMP:11605, ChEBI:CHEBI:15378, ChEBI:CHEBI:30013, ChEBI:CHEBI:30616, ChEBI:CHEBI:61977, ChEBI:CHEBI:456216; EC=2.7.11.1; Evidence={ECO:0000305};		SUBCELLULAR LOCATION: Endomembrane system {ECO:0000269|PubMed:26863186}; Single-pass type I membrane protein {ECO:0000305}.	Protein kinase superfamily, Ser/Thr protein kinase family	IPR011009;IPR001611;IPR032675;IPR013210;IPR000719;IPR001245;		NP_193599.3;	AL035526;AL161549;CP002687;FJ708745;	ATP-binding;Glycoprotein;Kinase;Leucine-rich repeat;Membrane;Nucleotide-binding;Receptor;Reference proteome;Repeat;Serine/threonine-protein kinase;Signal;Transferase;Transmembrane;Transmembrane helix	CCACCAAAGAGGTGACAGTTTCGGCACGGATCCATCCGGTCCAACCGTCGTTACCCCTCTCAACAGTGAACAAACTTCCTTCATATTCGGTCTCGCCCTCGGGTCCGGGTTAGTACACGATTTGATCACATCACCAATTTGCTGAAGTTGATCTTCTCCGTAAGTTCTTAAAGTGGGATCAACCATTTCCCTTAAATTTTGCAATCTCAGATAATCCGATGCCCAGTTTCGAAGCGAATCACCGTCTACCGTATGTGGTGGGAGCCTACCGGTTACAATTTCGAATAGCAAAACACCAAAGCTGTAAACATTGTTCTGCTTATTTGGTTCTGTCTCAACTGCACTTCCTTGATCATGGTACATGAAATCTGATACTTTTGCAGCATAATCTTCGGACAGATACACGATCGAGGAAGTCAAGTTCGGGTGGGCTAATGCGGGTGTTAATTGGTGCATGTGCTCGAGACAGTATGCAACGCCCATCGCGATTCTTAGTCGCATCGCCCAGTCCAAGTGTTCGGCTTCCCTTGCATGCAGATGCTCAAAGAGAGTTCCATTGGGAGCATATTCAAAAACCAACATTCTGGTGAAAGGTTCATCTTCCAAACAATATCCAACAAGGTTGACGAAATTTCTGTGATTCACTTTCGATAGAGTGTCGATCTTCTTCCTGAACTGGGCTTCGAGACTACTTGACCACTCCTTTGCAGATGCCACCGCAATAGAGGCAACAGCAATTTCAACTCCACTGGATAATGTACCTTTATACAATGTAAAAACTGATGAAGAACCAATCACATTGCTAAAATCTTCACAAGCAGCCTCAAGTTCAGATCTTCTGAGCTTCGGAACCCCGGTCACAAATGCTCTCTGCAGCTGTCCACTTATTCCCGTAGACCATGGCTTGACAGTAGCAATCTTACCACAATAGCAAAACAGTAAGCCAGTGATGAAAATTACAAGCAATAGATACCCTCCAATGGCTGAAGCGAATATAAGTAATTGATGACGGAATTTGCTGTAAGTTCTGTTTGGTGCGTTTGGCCTTTCTGCTGGGGTGTAAAATGATGGCGGAGAAACATGAGGCAACGGGGATGGAGGCGAAAATGGATTTAGAGGAGGAATTGGAGAAGGCGGGGACCAAGAATTAATGGGGGGAGGAGGTGCCGGAATGATCACAAATTCTGGTGGAGGAGGTGGAGCAAGAGGAAAAGGAAAATATAACCATGTGAGCCTTCGTTTAGGAGACTCTTGTAACAATTTTCGCCACTTCATATTTTTAATTTGCCTTGGATTCCATGAGCTAAGTAGACTGTTGCGAGGTGATATCCATGTCAAACCGGATACCCTGTCCGCTGCTTGAACTTCAGATAGCTTTTCAGTTTCGTAACTTTCACTTTCTGTTCTGTCAAGGAGCTCATTGTTGTCCAGTAAAAGATTTCCTGTAAAAATATTAGGGTCATGATGGCATGGAATCTGTCCACTGATGTTATTATAACCAAGGTCTATTAACTCCAAATGTTTTAAATACACAATCTCTCTAGGGATGGCACCGGAAAAAGAATTGTTGCGAAAAATTATGGATTTCGCGTGAACCAGGTTCCCGATATCAGGAGATAGAGTACCACTCAGATGGAGATCTTTCAGGTTCAAAGCAACAACATATCCTTCTGAACACCATACTCCAACCCAAGAACATGGGCTCTCCACTCCTTTTTCATCTCTCCAATTTGTCAAGGCTCCATATGGATCACTCACCACTCTCTCTTTAAACTTTAGCAAGGCCACACCTGGACGAGGAATCAAGCCAAGAAAGGAGCCGAGAGAAGTAGAATCTGATTTTTGGCCGAAAGAATTGCCCTCCTTCTCTATAAATACCGAAGCATTCCCTCTCAGATTTCACAACACTTCCAGCCGAGAATTTTATTCAATATCCCTGCCTCATTACTGCCGCTGTAACCCCCAACAGAACACCGACCGTGATAATCACCGCTTGACTGCCGCCCTCTGAAAACCAGACCACCTCGGACTCATCCTCACCTCGCAACAAACAAATAAAATGATTGATTAGCCTCAATAACAAGTTAATTTCAGAAAAGTTAAAAAAAATCAAAACCCTAGAAATTGGGGAAAGTCATAATAATGCGTAAATCAGAGAAATTTCACGGTTTAGAAACTCATCTAGAGTAGATCGGCCTTCGGTGTACTCTATTTAAAAAAAAAAAAAATTTATTAAATAAAAATAGTTTTACCGTCGTCGCCGCCGCTCGCCGCCGCCGTGGTTGACACCACTCAGCACGTTCTTATCA	MKWRKLLQESPKRRLTWLYFPFPLAPPPPPEFVIIPAPPPPINSWSPPSPIPPLNPFSPPSPLPHVSPPSFYTPAERPNAPNRTYSKFRHQLLIFASAIGGYLLLVIFITGLLFCYCGKIATVKPWSTGISGQLQRAFVTGVPKLRRSELEAACEDFSNVIGSSSVFTLYKGTLSSGVEIAVASIAVASAKEWSSSLEAQFRKKIDTLSKVNHRNFVNLVGYCLEDEPFTRMLVFEYAPNGTLFEHLHAREAEHLDWAMRLRIAMGVAYCLEHMHQLTPALAHPNLTSSIVYLSEDYAAKVSDFMYHDQGSAVETEPNKQNNVYSFGVLLFEIVTGRLPPHTVDGDSLRNWASDYLRLQNLREMVDPTLRTYGEDQLQQIGDVIKSCTNPDPRARPNMKEVCSLLRGVTTVGPDGSVPKLSPLWW	n.a.
Rs_project_369424	Rs_project_369424__TRINITY_DN1051_c2_g1_i11	42.8084	8.10718	2.38444	0.00336415	0.0445188	Transcript DEG														other_or_unresolved																	GGATTATGTGGCGTCATTCGAGTATTATGACCCAACTTGCCTATGTACTCTAATTTTGAGTACATGGAAGTTTATGAATTGTAAAAGTTGTAACGCAAGCATATAACTTGTATGCCTCGTATGCACCTGTTCCTTTATGGCATTACATGTTTGCCTAACCATTTATTTTGAGCACAACAGAATAAGTCAAATAGTGAATTGAAGCTTCAGTTGTCCAAAATTGGAACAATAGTCGTAAGCACTGACAGCCAAACCCGGATATAGTAGTACTCAGGTATGGATGAGACTCGGAAGGTAAGTCAGTATTTTATTCTAATCGTGTTGTATATAATTTGTTGACGAATTTGGACTTACAAAAATACTGTGAGCCCTGGTTATGTTGAGTTTCTAGAGGAGTATTATTTAGTGAAATTGGATAAGTGGTCAAGGGCCTTAAGAATTATGAGCACATAGTTGGTTCTTATATATTTTTGGGACAGTTGAATTGTTGGGATAACATTTGGACTCACTCGAAAGTTTTGGGATATATTATTATTGTGCATCTGAGTGATGATGAGGGATTCTAAATTTAAAGTTTTAGTAATGTTGTGATATTTAGTTACGACAAGTATTTTAAAAGAAAAAAATATAGAGAGAATCTTCGGCTCTCGTAGTAGCTAAAAATTCTGGAACTCTCAAGTCTTTTCTTACTTGTGAACTTGTAGAATTTTCAAATCTCGGAAATGTATTGTATAGTGATGTCATGACTCGTTAGTTCCTTTGGATACTCTGGGATGTCTTGTTTCTACTGTTGTCCTATTATGAGAATTTGATCATAAGCCATCATTTTGGTCAACCTATGGTTATTGACTTATGTAAAGTGGACTTCATAGTACATTAAGATACGTCTGGAATATTTGCATTTTGGGACTAAAGAACTATTGAGATAGCATTGTAAACTACAGAAAGTCCTTGGGTATTTAGATATCTTGATTTACCTTATGATATTGAATCATTTAAGTTATTGATAGAACCTTGTCATTGTTTCGGTTATCAGCACCTGCTTGCTTTTCATAAGCTTGTGATTTGCTTCTATGTGGTAAATAGAAAGCTAGTGAAACTTTTATTACCCATAAGATTTGTAATATTGTTCTTTTGGGTGAATTTGAGATAAACCCTAAACTTAAGAAATTATTGAGGCAGTTGTTGGTCGGAATTTTCTAAGCCTCATGGACATAGATGATTAAATTTAATTCAAATGGGATATGGTAGTAAACTTGTATTCGATATGGTTTTAAGTAAATTGAGACACTTGGGTGTATTTGGCCAGTCTAATGGAATAAGCATGTTAAACTCTCGATATATTTGAAGTTTTGTGCATTGTAGTGCCTCGATTATTTTAAGTTCTACGACCCTATATTTTGATATTATATAAAATAATATCAAGTATACGTTTGAAATGGGCTCGCGTCGCAATAAATTTTCAAATCGCATTTTCCACTGCAACAATACCTGATAATCACCTTTAAGAGTCGAGGCCCCACACTAATGGTATCAGAGCATAACTGGGAATGCTCGAGTTAGAGTCTAGGGTCACACGTGAGTAATGCAC		n.a.
Rs_project_369425	Rs_project_369425__TRINITY_DN1051_c2_g1_i2	207.642	27.9096	2.89557	6.69132e-05	0.00435452	Transcript DEG														other_or_unresolved																	AAAGAGACCAAAATATAGTTTTAAGGGGTAAAAATACAATTTTTTATACATATAAAAAAATTTTTTTTTTTTTGAGGGGGGGCAGCTGCCCCCCCCACCCCCCTCATGTATTCGCCCCTGTCTGCCTCCTATACATATGTTCTTTTATGGCATTACATGTTTTGCCTAACCATTTATTTTGAGCACAACAGAATAAATCAGATAGTGAATTGAAGCAGTAGTTATCTGAAATTGGGACAATAGTCATAAGAGTTGACGGCCAAAAACCCGAGATAGTATTTGGGATTTCAATGATACTTGAAAGGTAAGTACGTTCTTTTATTGTATCCTTGGTCTATATAATTGTGGAAGGATTTGTAATTATTATATTGCACGAATCCTAGTGATCTTTAATTCTGAGGACGTGGCACTATAGTATCGAGAAAGTTAATATAACAAAATGGATTTTCCAATTTGCTATTGGTTTTGTCATGAAATTTGGTATGTGGTTGAGGACCGTAAGAATTATGAATAGTTGATTCTTATATATTTTTGACAGTTGAATTGTTGGGATAACATTTGGACTCACTCGAAAGTTTTGGGATATATTATTATTGTGCATCTGAGTGATGATGAGGGATTCTAAATTTAAAGTTTTAGTAATGTTGTGATATTTAGTTACGACAAGTATTTTAAAAGAAAAAAATATAGAGAGAATCTTCGGCTCTCGTAGTAGCTAAAAATTCTGGAACTCTCAAGTCTTTTCTTACTTGTGAACTTGTAGAATTTTCAAATCTCGGAAATGTATTGTATAGTGATGTCATGACTCGTTAGTTCCTTTGGATACTCTGGGATGTCTTGTTTCTACTGTTGTCCTATTATGAGAATTTGATCATAAGCCATCATTTTGGTCAACCTATGGTTATTGACTTATGTAAAGTGGACTTCATAGTACATTAAGATACGTCTGGAATATTTGCATTTTGGGACTAAAGAACTATTGAGATAGCATTGTAAACTACAGAAAGTCCTTGGGTATTTAGATATCTTGATTTACCTTATGATATTGAATCATTTAAGTTATTGATAGAACCTTGTCATTGTTTCGGTTATCAGCACCTGCTTGCTTTTCATAAGCTTGTGATTTGCTTCTATGTGGTAAATAGAAAGCTAGTGAAACTTTTATTACCCATAAGATTTGTAATATTGTTCTTTTGGGTGAATTTGAGATAAACCCTAAACTTAAGAAATTATTGAGGCAGTTGTTGGTCGGAATTTTCTAAGCCTCATGGACATAGATGATTAAATTTAATTCAAATGGGATATGGTAGTAAACTTGTATTCGATATGGTTTTAAGTAAATTGAGACACTTGGGTGTATTTGGCCAGTCTAATGGAATAAGCATGTTAAACTCTCGATATATTTGAAGTTTTGTGCATTGTAGTGCCTCGATTATTTTAAGTTCTACGACCCTATATTTTGATATTATATAAAATAATATCAAGTATACGTTTGAAATGGGCTCGCGTCGCAATAAATTTTCAAATCGCATTTTCCACTGCAACAATACCTGATAATCACCTTTAAGAGTCGAGGCCCCACACTAATGGTATCAGAGCATAACTGGGAATGCTCGAGTTAGAGTCTAGGGTCACACGTGAGTAATGCAC		n.a.
Rs_project_369445	Rs_project_369445__TRINITY_DN1067_c0_g1_i1	12.6828	0	5.86975	0.000938952	0.0211691	Transcript DEG	uncharacterized protein [Primulina huaijiensis]	uncharacterized protein [Primulina huaijiensis]	uncharacterized protein [Primulina huaijiensis]			1.36e-28								other_or_unresolved																	AATCTTTTCAACCACACACTGGCATAATTGTCACGTGTTCGACCGATCACAAAGCAGAGATAACTGTTGAACCCCAACAATCCCTCCCCCAATAATTTCACTCTCTGCAACTCATGATAATCGAACACGTGCCCTTGGCTCTGATACCCATTGTAGGATCGAGCGCTTACTGCTTTACCAATAGCTATAGTTGTTAATAATTGTGCAACTTCAATCTTTTCAACCATACACTGCCACAAGCGCCTGTTCGACTCATCACAAAGCAGAGGCAATTGTTGAACCCCAACATAGATCTCAACATTCGTCACGCCGCTATCTATCGCGGCTTGATGCTTGTTTTAAATTCAATTTTCTACAATTTCAACACATAAAACAGATTGTGAGGAGGTGGAAGAATGTTTTACCTTTCAAGAATGTGTTGGAGACAAGTGAAGTTGGGAAAGGAAGATCAATCTCATCATAATATTTTGGGTCAGCCTTTTGGCTTTTGTTTTTGCCAAAATCCCATTTAAATAAGCTCTGTGGGGAACATGAAGTTCTCTTGCAAACATATGGAAGTGCATAATTTGACACACACAAAAATCTCACCATCTCCACACTCATTCTTCAATCTAATTTGCATGCCTTTCCAATTTTCTTACAAGCATGCATGTTTCGTGGAGTATGACAGATTAACGATAATCTATGACTTTGGGATTTTTTGTAATATTGTCTCAAGGTTGGGTCTTTTTGTGTGTGGACAGTATCTGTTTATAGCTTTTC		n.a.
Rs_project_369447	Rs_project_369447__TRINITY_DN1067_c0_g1_i4	11.9324	0	5.82751	0.00378367	0.0476829	Transcript DEG	uncharacterized protein [Primulina huaijiensis]	uncharacterized protein [Primulina huaijiensis]	uncharacterized protein [Primulina huaijiensis]			6.5e-26								other_or_unresolved																	TACACTGGTGCAGACGCTAGGTGTTAGACCGATATAAAGGAGAGGTAATTGTTGAACCCCAACAAACACTCCCCCAACAATTGCACTCTCTGCAACTCATGAGAATCGAACACGCGACCTTGCTCTGATACAAATTGTAGGATCGAGCGCTTACTGATTTTTCAACAATATACTGTCACAAGCGTCACGTGTTCGGCTGACACAGAGCAGAGGCAACATAAGGCGCGATCGATCACGCCTTTTATTTTTCAACATTCGTCACGCCGTGATCTATCGCGGCTTGATGCTTGTTTTAAATTCAATCTTCTACTATCTCAACATATAGAACAGATTGTGAGGAGGGGGAAGAATGTTTACCTTTCAAGAATGTGTTGGAGACAAGTGAAGTTGGGAAAGGAAGATCAATCTCATCATAATATTTTGGGTCAGCCTTTTGGCTTTTGTTTTTGCCAAAATCCCATTTAAATAAGCTCTGTGGGGAACATGAAGTTCTCTTGCAAACATGTGGAAGTGCATAACTTGACACACTAAAAGATTTCACCATCTCCAAACTCATCCTTCAATCTAATTTTCTTACAAAAAAAAGGTTTAAGCCCATTTAGAGATTAAACCACCACTTTCAAGGGTCGGCCCCACAGCCCAAGTAGTGTCTGGGTTGG		n.a.
Rs_project_369460	Rs_project_369460__TRINITY_DN1023_c0_g2_i1	0	12.2905	-22.02	2.29714e-07	0.000104977	Transcript DEG														other_or_unresolved																	AGCGCAAACATTGGTGAGAATCCAATGCCCCGAAATCCTAAGGGTTCCTCCGGAAGGCTCGTCCGCGGAGGGTTAGTCGGGACCTAAGGCGAGGCGGAAACGCGTAGTCGATGGACAACCGGTCAATATTCCGGTACCGATTTTGGATTGTGCAGAGGGACGGAGAAGGCTAACACAGCCAGAAGTTGGTTACTGGTTCAAGCTAGCGAGGCGATGAGAGACGGAGAAAACGTCTTGAGCGGAGCGGTGAGTACGAGAAGATACGTCTTCGAAGTGTGTGATGTCAAGCTTCCGAGAAAAGCTCTAAACACGTTAATTTATAATTGCCCGTACTCTAAACCGACACAGGTGGGATAGTTGAGAATACTAAGGGGCGCGAGATAACTCTCTCTAAGGAACTCGGCAAACTGGCCCCGTAACTTCGGAAGAAGGGGCGCCCTCTGCGAAGAGGGTCGCAGTGACCAGGCCCAGGCGACTGTTTACCAAAAACACAGGTCTCAGCAAAGTCGTAAGACAACATATTGGGGCCGATGCCTGGCCAGTGCCGCA		n.a.
Rs_project_369468	Rs_project_369468__TRINITY_DN1023_c1_g1_i9	37.9246	5.45469	2.77787	0.000498719	0.0145224	Transcript DEG	Encoded by	uncharacterized protein LOC142530664 [Primulina tabacum]				1.24e-100	DBD_Tnp_Mut,MULE,SWIM							other_or_unresolved																	CACAACGCCATCCTCCATCGTGAGTAAGAGTCCTTTTGGACTTGTCAATTCGACTCAAATAATCAAAAGGCAAAGGCAAGACTTGATTGTTAGCGTCCATGGCCACATCAATCAACATCTTGTGCTGATATTTTGTGTACAGATGTGTTCCATCCACAGTTATAACTTGCCGACAGTGTCGAAAACCATCTGCACACGGTTGGAATGCCCAGAAAACGTAATTCAAACCCTTTTCTGTTGGTCTGGCGGTCGGCAGATGATCCCACTCCACGACTGTGCCTGTGTTCCATTTTTGCAGAGTTCCCATATAATAAGGTAACTTATTCACAGAACTCTCCCATGTTCCGTACACATTTTCAACCGCACGTCTCAAACTGTACCAGCCTTTTGCGTATGAGATCTCAAAGCCATACATATCTTTAACAGTTTGAAGCACATACTTTATTTCGTAAGCTGGATCACGGCGAACTATTCCGACTAACAAACTGGCAATCATGTTTTTATCCAAATTCGCATGATCGATTGATAACTCGCTCAAAAGGCATGTGTGAGAACCACCATACTTCGTGATCTTGAATAAGCCAACTTTTTTATTCAAGGATGCACGCATGTACCATCTGCACGGTACATCTGGGGTACTGTGTTTGCACACCACTTTCCACAAAATTTTGGTACTCTTGACAACGACATACTCGCGTTTTGCAATCCGTATCGAGTAGTCCTTCACAG	VKDYSIRIAKREYVVVKSTKILWKVVCKHSTPDVPCRWYMRASLNKKVGLFKITKYGGSHTCLLSELSIDHANLDKNMIASLLVGIVRRDPAYEIKYVLQTVKDMYGFEISYAKGWYSLRRAVENVYGTWESSVNKLPYYMGTLQKWNTGTVVEWDHLPTARPTEKGLNYVFWAFQPCADGFRHCRQVITVDGTHLYTKYQHKMLIDVAMDANNQVLPLPFDYLSRIDKSKRTLTHDGGWRC	n.a.
Rs_project_369474	Rs_project_369474__TRINITY_DN1023_c5_g1_i7	12.5165	1.86124	2.63096	0.00254923	0.0379751	Transcript DEG	sp|Q94CF0|EHD1_ARATH EH domain-containing protein 1 OS=Arabidopsis thaliana OX=3702 GN=EHD1 PE=1 SV=1	EH domain-containing protein 1-like isoform X3 [Primulina eburnea]		sp|Q94CF0|EHD1_ARATH	EH domain-containing protein 1	1.71e-146	PF18150;PF00350;PF12763;PF16880;		endocytic recycling [GO:0032456]; endocytosis [GO:0006897]; endosomal transport [GO:0016197]; hyperosmotic salinity response [GO:0042538]; protein homooligomerization [GO:0051260]	calcium ion binding [GO:0005509]; G protein activity [GO:0003925]; GTP binding [GO:0005525]; protein-macromolecule adaptor activity [GO:0030674]	cytoplasm [GO:0005737]; endosome [GO:0005768]; endosome membrane [GO:0010008]; membrane [GO:0016020]; plasma membrane [GO:0005886]; plasmodesma [GO:0009506]	ko:K12483	ath:AT3G20290;	other_or_unresolved	Q94CF0	EHD1_ARATH	reviewed	EHD1 At3g20290 MQC12.3	Arabidopsis thaliana (Mouse-ear cress)	3.6.5.2	FUNCTION: Involved in endocytosis positive regulation. Acts in early endocytic membrane fusion and membrane trafficking of recycling endosomes (PubMed:18547399, PubMed:23342166). Confers salt tolerance (PubMed:23342166). {ECO:0000269|PubMed:18547399, ECO:0000269|PubMed:23342166}.	CATALYTIC ACTIVITY: Reaction=GTP + H2O = GDP + phosphate + H(+); Xref=Rhea:RHEA:19669, ChEBI:CHEBI:15377, ChEBI:CHEBI:15378, ChEBI:CHEBI:37565, ChEBI:CHEBI:43474, ChEBI:CHEBI:58189; EC=3.6.5.2; Evidence={ECO:0000255|PROSITE-ProRule:PRU00758};		SUBCELLULAR LOCATION: Endosome membrane {ECO:0000269|PubMed:18547399, ECO:0000269|PubMed:23342166}; Peripheral membrane protein {ECO:0000269|PubMed:18547399}. Cell membrane {ECO:0000269|PubMed:18547399}; Peripheral membrane protein {ECO:0000269|PubMed:18547399}; Cytoplasmic side {ECO:0000250|UniProtKB:Q9WVK4}. Cytoplasm.	TRAFAC class dynamin-like GTPase superfamily, Dynamin/Fzo/YdjA family, EHD subfamily	IPR040990;IPR045063;IPR011992;IPR002048;IPR000261;IPR031692;IPR030381;IPR027417;		NP_001030731.1;NP_001327849.1;NP_566657.1;	AB024036;CP002686;CP002686;CP002686;AY034911;BT004414;AK317308;	Calcium;Cell membrane;Coiled coil;Cytoplasm;Endocytosis;Endosome;GTP-binding;Hydrolase;Membrane;Metal-binding;Nucleotide-binding;Reference proteome;Repeat	TGTGACACAAACTGATCACCACCGCTCACTGGCATCTCTGGAGTATAATAAAAAATTATTCGGATTTTTTTTAAAAAAAGAAGGAAAATGCATTTGCAGTGTCACATGACATTGCAATTACAATTTCAAATATTGCAATCTTGCAAATTTGAAATCAACCATTTGTAATTGCTTTAAAGATGGCCTGTTACATAACTAATTTCACACAAGCATTGTTATGTTAGACGGAGCTATCTCTGATACGATTTTTAGGAAGGATTAGTTACACCACTGTAAATTATGGTGGAGCAGTTCAGTTTTCCTAATTTTGACTTTACTTCAAAGATAGTCGATAACTATAGATTATAGTTCATAAAAGAACAAATTTATGCCAAAAAATTCAGTCCCTTGTTACGGAATGGATTTGATGATAAATAATCATATAATTCATTTTAATGCGGTATATAAAACAACATAATTTATTTGATAATAATTCACATTAATTGAATTGTGTTCTTGGATATTTGATAATGTTTGGATCATTAATGTCTAAAACACGCACCATCTCAAATATATTTGAAATCTTTTGAGAACAATAATCAAATTTTGAAATAGTTGAACTCTAATATAACCACATTATTAAACCAAGAATTACCTCCAATACTGTCCAACTTCAAAACTTCTTTAAGCGGTCCCCATTTCAATCATTCAGGTTCCTTAAATATTTCAACAATTCAGGGATGTCATAGCCAAGCATATCATCGACAGCCTGAATCATTTTGGGCTTCAGTTTCTCAAATTCATCCATGTTATAACGAGACAAGACCTCCCTAAACTGATCCACATCAGGTAAGTCCCCCGCGGGAAGATGAAATTCTAGCTGGACCTTTGCAAATACGTTCTCTAGATCAGCAATAAGTTTCTTCTGAGTTTTTGTTTTTCCCATTAAAGCAGGCATTTCTTTCTTGAGATGGCTGATTATGTAGGCATGGATCTTGACAGCTCTAGCACGTTTGACAAATTCATTAATCCGCCTATCGCAAGCCTTTTTGGGGATATCTATCCAGTCTTGCAGGAGGTCATCTTGCTCTTTTTCAAATAGTTCCTTCCCTACTGGTCCAACGGCTGCTTCATTCATAGGCTTTTGGTTGAATGACCCTATATAGACAAGCATCACCTCTGGAGTGTTCAAAACTTTCCCGAGTGACCACATTAGCGCCCCATAAACTCTCATCAACTGTTGAGTGTCAACTTGATCTGCTTTATTCAAGATGACACGTATCTTGTCATCATGTCCACGTAACGATGAAATGACCCGCTTGAATTCATCGCTTATGTCAAGTTTATGGGGGTCAAACAAAAGGAGAATTAGAACACATTTTGCTGCAAACCATGATATTACA	VISWFAAKCVLILLLFDPHKLDISDEFKRVISSLRGHDDKIRVILNKADQVDTQQLMRVYGALMWSLGKVLNTPEVMLVYIGSFNQKPMNEAAVGPVGKELFEKEQDDLLQDWIDIPKKACDRRINEFVKRARAVKIHAYIISHLKKEMPALMGKTKTQKKLIADLENVFAKVQLEFHLPAGDLPDVDQFREVLSRYNMDEFEKLKPKMIQAVDDMLGYDIPELLKYLRNLND	n.a.
Rs_project_369479	Rs_project_369479__TRINITY_DN1028_c0_g1_i7	30.6884	3.13579	3.26436	0.000133023	0.00662753	Transcript DEG														other_or_unresolved																	AACGCTTAACACCATTATTGAGAATTTCCTCTTCCAAGAGTGAGAAAGAGCTAATAAGCTTTGGATGATTATGTGATAAAAATGATTGAAAACCAAGAAGCTATTACTTGGCAACAGACAGCTTAAAAAATGCCAAGACTGCACCTTTCGTTGAAAAATTGGTCTAGAAAGGCAGTGAGGTATGCAATTCAACTTGGGCAACAGTTATAGGATCTACTTGATATGGAAGAGAGTATATGTGTTGATGATGTGTTAGTTCCTTTAAGTAATAACATACATTTTTTCTCTTACGAGTGCTATAGATGAAAAGAATTTTGAGGAGGAGACTGGTATGGAGAACTGGTAGCATAACAATTTAAAGGCAAAATGAAACGTGCAATGGATCAAATGATGAATTGATGATGCATTTTTATGAAAACTATGACTAAAGTTGATGTATTCCATTTTGTCTTCAACAATGACCCATATTAGCATTTGGTTTTGTTTGAGGCTTATTGTATTATTACTCCACGGCAAGCTATGTGTGCTCCAGCTCCACTAGCTACAAGACTGCCTTCATGCTTTCCTCACAGAAATGTTCCATGCACATAATTTGCAGCTGCTGCCGTTTCGGATCAAAGTTCCGGGATTTAACTGTTATATTTGAATCATTCGTGTGCATTTATAATTATTTACAGTATGCAAAATAAGATGATCATTGGCACCGTGCCTTGCACGGTGCAATAAAACTAGTATATATATACCCATGGAATGAAATGTGTAGTGGTTATCATGCATTTAAAGAGTTCA		n.a.
Rs_project_369488	Rs_project_369488__TRINITY_DN1085_c0_g1_i30	5.06257	218.131	-5.35042	0.00236944	0.0363915	Transcript DEG	sp|Q9SYM2|BBX22_ARATH B-box zinc finger protein 22 OS=Arabidopsis thaliana OX=3702 GN=BBX22 PE=1 SV=2	B-box zinc finger protein 22 [Henckelia pumila]		sp|Q9SYM2|BBX22_ARATH	B-box zinc finger protein 22	1.27e-73	PF00643;		anthocyanin-containing compound biosynthetic process [GO:0009718]; chlorophyll biosynthetic process [GO:0015995]; chloroplast organization [GO:0009658]; DNA-templated transcription [GO:0006351]; photomorphogenesis [GO:0009640]; regulation of DNA-templated transcription [GO:0006355]; shade avoidance [GO:0009641]	DNA-binding transcription factor activity [GO:0003700]; transcription cis-regulatory region binding [GO:0000976]; zinc ion binding [GO:0008270]	nuclear speck [GO:0016607]; nucleus [GO:0005634]		ath:AT1G78600;	other_or_unresolved	Q9SYM2	BBX22_ARATH	reviewed	BBX22 DBB3 LZF1 STH3 At1g78600 T30F21.7	Arabidopsis thaliana (Mouse-ear cress)		FUNCTION: Acts as a positive regulator of seedling photomorphogenesis and light-regulated inhibition of hypocotyl elongation, independently and in concert with HY5 and BBX21 (PubMed:18182030, PubMed:18540109, PubMed:18796637, PubMed:21427283). Acts as a positive regulator of de-etiolation and influences chloroplast biogenesis and function through regulation of genes encoding chloroplast proteins (PubMed:18182030). Acts downstream of COP1 and plays an important role in early and long-term adjustment of the shade avoidance syndrome (SAS) responses in natural environments (PubMed:21070414). Regulates the expression of genes responsive to light hormone signals which may contribute to optimal seedling development (PubMed:21427283). {ECO:0000269|PubMed:18182030, ECO:0000269|PubMed:18540109, ECO:0000269|PubMed:18796637, ECO:0000269|PubMed:21070414, ECO:0000269|PubMed:21427283}.			SUBCELLULAR LOCATION: Nucleus {ECO:0000269|PubMed:18796637}.		IPR051979;IPR049808;IPR000315;		NP_565183.1 [Q9SYM2-1];	AC007260;CP002684;AY093108;BT006324;AY087387;	Activator;Alternative splicing;Metal-binding;Nucleus;Reference proteome;Repeat;Transcription;Transcription regulation;Ubl conjugation;Zinc;Zinc-finger	GGTTATATCATTTTATGGTGCAAAGGTTATATCATTTTATGGTGCAAAGGTTATATCATTTTATGGTGCAAGGAAATGCGAGTAAAGATACTAAACAGAACATCTAAGGATTTCAGAATGCTCAAATTATGGGTTGTTGAATTTAAAACACTGCCTCAAGGACCACAGAACCGAGCCCCATGTAGAAGCTATAGTTTTTTAGCACAATTTGCATCTAACTAGCAAACTAGACGAAAACATAGAAAAGTTCTGGATGTTTTATGCAGTTTTCTTGGTTTCCGATCGATATATGACACCAGCCTTTTCAGAACAAACCATTTCCATCCCATCGATCATATTAAGTTGCAAATACTAACCATCCATCTTGATTTCACAACCTTCACACTAGAACAATACAAAAAACATCAACTACATACCAAAGGAATCATACCACGTCTAATTGTCTGCAGTAACATTTTGAGCTCAAGAAAAGAAATTCTATGCATCCCTATGAGCTGAACATCATGGTAGAAGCAAATGTTTAGTTATCGAAAACTGTCGCCTCCTCTTTGAGTTAGTGTGATGATTGAAATTCTGCAAGGGTGAGGAGCTTATGTCAGGAACAAAGGCAGCAGAGTTACAGGGATCCTGATAAGTTTTAGGACAGGAAAGTCCAGATGCCGTGGGTGGAGAAGGAATCTGTGGCACCGTCCAAAATGTATCCGGGACATGTCCCGTATATTCATCACCATCAAATTCTCCATCAGCAACTTGTACGGTAGGGGAGAAATCTGAATCTCCAAGCTTCCCACTATCTGCCTTAGATGAGTCATTATCCATGAAACTGTAACTCTGATTGAAATCATCAAATACAAGAAATTCATCCATCTGCCATGATGAAATACTTCCAGTTGCAGAAACTCCAGCGAAAGGAACCTTTGATGATGAAACATCTTCGCCTACACTAACCGGGACAGGTAAATTTTTACTAGTTTGACCAGTTGATGAGACTTGAGTTGTCTTCTGCCTCTTGGGAAGAGAAAATTCGGGTTTAGAGATTTTCTCATTAGATAGAGTCTCTCCCGAACATAGTGAAGAACCAGGTTCAGTAGATTCAAGGCCTACTTTCACTCCAGTGAGTAAAAACCTCTGATGCAATGACACCAAGGAATTTGCGGTGTGTACGGCGACATCACATTTTCTGCAAAGCAAAGCACGGTCCTCCAGACAAAAGAAATAGCCAATAGCTTCCTGGCAAATATCACACTTGGGCATCTGGGTATGCGATCCAGAGAGCGGAACCCTCTGATGCTTACTGACGAGCTTGTTGGCGCTGTGCACTTTCTGATCACAATGCCAACACAGCGCCGCCTCGTCTGCGCAGCAAAG	LCCADEAALCWHCDQKVHSANKLVSKHQRVPLSGSHTQMPKCDICQEAIGYFFCLEDRALLCRKCDVAVHTANSLVSLHQRFLLTGVKVGLESTEPGSSLCSGETLSNEKISKPEFSLPKRQKTTQVSSTGQTSKNLPVPVSVGEDVSSSKVPFAGVSATGSISSWQMDEFLVFDDFNQSYSFMDNDSSKADSGKLGDSDFSPTVQVADGEFDGDEYTGHVPDTFWTVPQIPSPPTASGLSCPKTYQDPCNSAAFVPDISSSPLQNFNHHTNSKRRRQFSITKHLLLP	n.a.
Rs_project_369508	Rs_project_369508__TRINITY_DN1046_c1_g1_i23	10.2791	0	5.58862	0.00112133	0.0234491	Transcript DEG	1-acyl-sn-glycerol-3-phosphate acyltransferase 2 (EC 2.3.1.51) (Lysophosphatidyl acyltransferase 2)	1-acyl-sn-glycerol-3-phosphate acyltransferase 2 [Dorcoceras hygrometricum]	1-acyl-sn-glycerol-3-phosphate acyltransferase 2	sp|Q8LG50|LPAT2_ARATH	1-acyl-sn-glycerol-3-phosphate acyltransferase 2	1.3e-18	PF16076;PF01553;		CDP-diacylglycerol biosynthetic process [GO:0016024]; lipid droplet formation [GO:0140042]	1-acylglycerol-3-phosphate O-acyltransferase activity [GO:0003841]	endomembrane system [GO:0012505]; endoplasmic reticulum [GO:0005783]; endoplasmic reticulum membrane [GO:0005789]; extracellular region [GO:0005576]; lipid droplet [GO:0005811]		ath:AT3G57650;	other_or_unresolved	Q8LG50	LPAT2_ARATH	reviewed	LPAT2 LPAAT2 At3g57650 F15B8.160	Arabidopsis thaliana (Mouse-ear cress)	2.3.1.51	FUNCTION: Converts lysophosphatidic acid (LPA) into phosphatidic acid by incorporating acyl moiety at the 2 position. Has preference for C-18-CoA substrates compared to C-16-CoA substrates. Required for female but not male gametophyte development. {ECO:0000269|PubMed:15772283}.	CATALYTIC ACTIVITY: Reaction=a 1-acyl-sn-glycero-3-phosphate + an acyl-CoA = a 1,2-diacyl-sn-glycero-3-phosphate + CoA; Xref=Rhea:RHEA:19709, ChEBI:CHEBI:57287, ChEBI:CHEBI:57970, ChEBI:CHEBI:58342, ChEBI:CHEBI:58608; EC=2.3.1.51; Evidence={ECO:0000269|PubMed:15772283};	PATHWAY: Phospholipid metabolism; CDP-diacylglycerol biosynthesis; CDP-diacylglycerol from sn-glycerol 3-phosphate: step 2/3.	SUBCELLULAR LOCATION: Endoplasmic reticulum membrane {ECO:0000269|PubMed:15772283}; Multi-pass membrane protein {ECO:0000269|PubMed:15772283}.	1-acyl-sn-glycerol-3-phosphate acyltransferase family	IPR032098;IPR002123;		NP_567052.1;	AL049660;CP002686;AY084461;	Acyltransferase;Developmental protein;Endoplasmic reticulum;Lipid biosynthesis;Lipid metabolism;Membrane;Phospholipid biosynthesis;Phospholipid metabolism;Reference proteome;Transferase;Transmembrane;Transmembrane helix	TACAGACCAACGTTAATGTTTCCCCACCACTGAAGAAGCCACATAGCTTCCAACGAAGTCAGTTCTATGATTTTTTTGTTGATCCTTCTGTAAGTGTTTTTTGACAGTGGACGCACAAGAACAAACAGAATGGCCTGAATTAGGTTGATAGTGAGTCCAGAAACAAGGAACAGGAGACCTATTGGCAGAATCACTGCAGCTGCTATCGCCATTGCACCCAATGTAGCTTCCGATTTAGCTCGAATTTGTTCGAGACCCGTGATTTGCAACTTTCTCAATAAATTCACACACCTAAATATATCTGAGAATTGATGAATCGTAGGGATATGTAGAATGAGACGTAAAGGAAGAGAGAATTGATGCAAACTTGCTGGGAATCTGTTAAGAACCCAAAAGCTTACGGCCCAATTGAACCTCCCGAGAACAGCCCACATGATGATGATGAAGAACCAGCCCAATCAACAAGGCTGCAAGATTACACAAAAAACCATCGTGGACATATGATTTTAAAATGTGATGTTGACTTAGCATGGTAGTGGTAGTTAATTAAAAAGTGGGTTTAGAGTTAGTGGGTAATGCTTCCTTGATAGTAGGAATTAATGTGTTAGTGGCAATTTCATTTAGCAATTTATTTCCAGATTACTTTTGTATATATATGTTGAATTATAAATGAAAAGGCTCATGTTTAGTTTGGCCAAAAGCTGTCTAACTTACCTCAATTCTTCGTAGTTCGGTTCCCTCTCGAATTGGAACACAAATCCTTGATAATCCTATCA		n.a.
Rs_project_369520	Rs_project_369520__TRINITY_DN1084_c0_g1_i11	18.0144	0	6.35776	6.13226e-05	0.00413399	Transcript DEG	sp|Q40478|ERF5_TOBAC Ethylene-responsive transcription factor 5 OS=Nicotiana tabacum OX=4097 GN=ERF5 PE=2 SV=1	ethylene-responsive transcription factor 5-like [Primulina huaijiensis]		sp|Q40478|ERF5_TOBAC	Ethylene-responsive transcription factor 5	1.33e-64	PF00847;		defense response [GO:0006952]; DNA-templated transcription [GO:0006351]; ethylene-activated signaling pathway [GO:0009873]	DNA-binding transcription factor activity [GO:0003700]; transcription cis-regulatory region binding [GO:0000976]	nucleus [GO:0005634]	ko:K09286	nta:107790518;	other_or_unresolved	Q40478	ERF5_TOBAC	reviewed	ERF5 ERF-4 ERF4	Nicotiana tabacum (Common tobacco)		FUNCTION: Acts as a transcriptional activator. Binds to the GCC-box pathogenesis-related promoter element. Involved in the regulation of gene expression by stress factors and by components of stress signal transduction pathways mediated by ethylene, that seems to depend on a protein kinase/phosphatase cascade, and to be influenced by methyl-jasmonate. {ECO:0000269|PubMed:10652129, ECO:0000269|PubMed:10792818, ECO:0000269|PubMed:7756828, ECO:0000269|Ref.2}.			SUBCELLULAR LOCATION: Nucleus {ECO:0000255|PROSITE-ProRule:PRU00366, ECO:0000269|PubMed:10792818}.	Ethylene-response factor family, Class 3 subfamily	IPR001471;IPR036955;IPR016177;IPR044808;		NP_001312428.1;	D38125;	Activator;DNA-binding;Ethylene signaling pathway;Nucleus;Plant defense;Reference proteome;Transcription;Transcription regulation	CTTCATTCCTCCTGCTAAGTCCCTTCCCACGAACCCTCCCTCTCCACTCCAATCCAAATTTCAAACGCCTATATATCCCCACCCTCTTCACTCCCCCCTTCTCCACTCCCAACAACCGTACATAAATCCAATACCCATTACCAATTTCAACACATTCAAACCAAATATGGCATCCCCTGATCACAATTCAGCTCTGGAAATCATTCGCCAGCATCTTCTCGATGATTTCGGTTTCTTGAATAACTGTACATATTCTTCGGAATCCCAGATTTCAAGAACCTCCAGCGATTCAAGTTCTGTGATTTCAGAATTCAGCTTTTCAAATCCTAACGATTCATGCTCCAGCCCTGATTTTTCGAGCATATTTGGCCTCAACAATCAGTCCAAATCCGTAGATTTCGAAGCGAAACCGAGGAAAAACTTTACCGAAAGAAAGCCTTCGCTCAACATAGCCATTCCTAAAACAAACAAGAAACAATTCCAAGTAGCACATGCGGGACTTGAACAGAATCCCGCCGAGCAGCGGCGTTACAGAGGCGTGAGGCAGCGGCCGTGGGGGAAATTCGCGGCGGAGATACGCGATCCTAATAAGAAGGGAACCCGGGTTTGGCTAGGTACCTTCGACACGGCGGTGGACGCAGCGAAAGCGTACGACGCGGCGGCGTTCAGGCTGAGAGGAAGCAAAGCCATACTCAATTTCCCACTTGAAATCGGAGTTTTGAACCCTTCTCCGGCGAGAGAGACGCCGGAGATGGGTTGCCGGAAAAGAGGTAGGGACAGTGAGGCCGAAGAAAGAGAGGTGAAAGAAGTTAAGAGAGAAGAATGCGATGAATTTAGAGCTGAGATTGATGAATCGGCGGCGATGCCTTTAACGCCGTCAAATTGGACGGCGGTTTGGGACTTCGGAGATGGGATTGGCATCTTTGAGATCCCTCCGTTATCTCCACATCCTAGTTTGGGATATTCTAGGGTTACGGTGGTGTGATTTCGGGGGTGGATGTGGAATTGTCAAAGGATCGAAATGCACCTGACTCTTAATGTCTGGGGTGGTTTGGGAATTTAAGAAAGTTGTCGGGAGAAAATCATAATTAAGATAAAAAGCATGTGGCATTGTTTATTTAATGTTTTTTTTTTCTTTTTCTGAGATATATGGAAATCAAGTATCCATAGAAGTGGGCG	FIPPAKSLPTNPPSPLQSKFQTPIYPHPLHSPLLHSQQPYINPIPITNFNTFKPNMASPDHNSALEIIRQHLLDDFGFLNNCTYSSESQISRTSSDSSSVISEFSFSNPNDSCSSPDFSSIFGLNNQSKSVDFEAKPRKNFTERKPSLNIAIPKTNKKQFQVAHAGLEQNPAEQRRYRGVRQRPWGKFAAEIRDPNKKGTRVWLGTFDTAVDAAKAYDAAAFRLRGSKAILNFPLEIGVLNPSPARETPEMGCRKRGRDSEAEEREVKEVKREECDEFRAEIDESAAMPLTPSNWTAVWDFGDGIGIFEIPPLSPHPSLGYSRVTVV	n.a.
Rs_project_369531	Rs_project_369531__TRINITY_DN1084_c5_g1_i1	12.7165	1.14147	3.51072	0.000616896	0.0164771	Transcript DEG	hypothetical protein F511_16369 [Dorcoceras hygrometricum]	hypothetical protein F511_16369 [Dorcoceras hygrometricum]												other_or_unresolved																	ATTTCACACATAATCCCATTCTCCTTTCTTATCCTCCGTTTTCGCCCAAAAAATTGAGTCCAGCCAAATCGATTCTGCAAGTTAGCCCTAACTTCGGACTCAGACTCGACGGACACATTTTCGTCGGACGGTGACCCAACGGACGCATTTTCGAAACTGTAAGCCATGATTTTTTTCTACCATAAATTTATGCATCTTACCCCTAATTGGCTGATTCTTGCACGACTGATTCTTTTTCTGCCATAAACGGTGACCCGACGGACACATTTTTTTTCGATTTACAGCAACATTTTCAATCTGCAAATTTTAGGGAGGATTCCTTCTAATTGGCTGATTCTTGTAATATCTGTCTATATTCTTTTTAATTAACATTTAGTGAATTGCTTTAATTCTGTTAATTGTGGTGTATTATGGTGGGATTCACAATAATTTAATGTTTTTCATTGGTGAGATCCTTTTGAAGGAGATACATGTATATTGTGGTGTTTCAGTATACTGAGTATATCCCAATTCAAGAGATGCACGATTAACTTATTATCTCAAGAAACTGCCTACTCTCAAACTCAGCTATGGAAATCGCCATTGGAGGACCATTACGAGCTTCGAGGATCACTTTTTTCGAACCGAAGACACCGTTCTTGAGTCTTTGCCACTATTTCTGTGGCGAGGGAGAAAGATTCAAGAAATTTCAAGTGCTTCTGTGATTTTCACAGATTGCTTGGTGTGCCAGCCAAGTCTCGGTCGGAAATGCATATTCTCCCTCCAACGATCGGTGGAAATGCGAGTCTAATCTGTATGTTAGGAAATGGGTTTGGGGGAAATTGGATTTTGGTGTGAATAGTTGAAGAAAGGAAGTGTTATGGGGGTTTGGGTGAGAGTATCCGTCCAATTAAACAGATCGAGTTAACGGTGGACTGAATTGGTTTCATTTTAGAAATAATAAGGTTCAAATCAGGTCAATGTAAACAAAATGGACTAAATCAGGTATATAGATAAATAATAGGGACTAAATAATGTGTTACCTCTAAAATTCACCACCACCTTATCTTCAAACGCACACACGCGCCTCTTCTTCCAAGGTAAGATCTGGCTCCTCTTCTTTGTAAAAATCTTTCACACAGGTGTTAAAAAACTTTTCTTACTGATTTATTTTTTTGTATCTCTTTCTGTGTGGGATATTGATTTTACAATAAAATTTTGTATCTCTTTGTATGTGGTATAGATTTTACAATAAAATTCTACATCTCTTTGTGTGTGGGTATTGATTTTACAATAAAATTTATGTATCTCTTCGTGTAGGTATTTCAGTTACCAATGGATTTTTACTCGTGTGGGTATTTTAGGTAAGAACCTCGTTAGTCAATACGTATTCGTCTGTCACACCAAAGCTCCACCGCAGCAAAATGACCTAGGCTCTGATACCACTTGTTCAAAATTTGACCATCCTAATTCACCCTCAAGATTACCCTTTTATGGACG		n.a.
Rs_project_369539	Rs_project_369539__TRINITY_DN1029_c0_g1_i18	16.3009	297.845	-4.21156	0.00325012	0.0436852	Transcript DEG														other_or_unresolved																	CACCCCTGCCTCACTCCAGCCCTGCAGTTTAGGACGCAATTCCCCAGTTGAGCTGGGGGCTTTCACACCCTACTTACAAAACCGCCTACGCACTCTTCAAGCCCAGTGATTCCGAATAACGTTTGCACAGTTCGTCTTACCGCGGCTGCTGGCACGAACTTAGCCCGAGCTTCCTCCAGGGATAGATCACACCCTCGCGGGCTTTTCTCCCCGGCTAAAGCGCTTTACAACCCGAAGGCCTTCATCGCCCACGCGGCGTCGCTCGGTCAGGGTTGCCCCCATTGCCGAAGATCCTCGACTGCAGCCACCCGTAGGTGTTTGGCCAGTTCTCAGTGCCAATGGCGCGGGTCATGCTCTCACACCCGCTAGGCATCTCCGCCTTGGTGGGCCGTCACCCCACCAACTAGCTAATACCACATGGGCCCCTCCCAGGACAGCGGACCTTTGGTAGTCAGTGTGATGCCACACAACTACGTCGCTTGGAATTACCCCGTATTTCTACGGGCTATGCCAAATCCCAGGGTAAGTTACCCATGCCTTACTGCCCCTTACGCCGGTTCCACCCCTTGCGGGGCATTCCCACGACTTGCATGCCTAATCCACGCCGCCAACGTTCGTTCTGAGCCAGGATCAAACCCTTCAAAAGTTTATTGTGCCCCTCCCGAAAGAGGGGGAACTTCGAGTTTGATTCGCTGTTC		n.a.
Rs_project_369547	Rs_project_369547__TRINITY_DN1029_c1_g1_i4	12.2651	190.338	-4.03967	8.34892e-08	5.08375e-05	Transcript DEG														other_or_unresolved																	ACCCTCTTTGTTCAGACTGCCCTGTATAACGGGGAGGAAGGTGGGGATGACGTCAAGTCAGTATGGCCCTTACGACCAGGGCTGCACACGTACTACAATGCCCAGCACAGAATGATCCGAGGCCGCGAGGCGGAGGAAATCTCTAAAACTGGGCTCAGTTCGGATTGAAGGCTGCAACTCGCCTTCATGAAGCTGGAATCGCTAGTAATGGCACATCAGCTACGGTGCCGTGAATACGTTCCCGGGCCTTGTACACACCGCCCGTCTCACCATGGAAGTTGTTTGATCCTAAAGAATGACGC		n.a.
Rs_project_369550	Rs_project_369550__TRINITY_DN1029_c1_g2_i1	1262.38	7626.13	-2.59494	0.000414826	0.0130075	Transcript DEG	hypothetical protein F511_06123 [Dorcoceras hygrometricum]	hypothetical protein F511_06123 [Dorcoceras hygrometricum]	hypothetical protein F511_06123 [Dorcoceras hygrometricum]			4.31e-09								other_or_unresolved																	GGAATTGCATTCGAGACTGAATAGCTAGGGTACGGTAGAGGGAAGTGGAATTTCCGGTGTAGCGGTGAAATGCGTAGATATCGGAAGGAACATCAGTGGCGAAAGCGACTTCCTGGACCAGTACCGACGTTCAGGCACGAAAGCGTGGGGAGCAAACAGGATTAGATACCCTGGTAGTCCACGCCGTAAACGATGAATGCCAGCCGTTGGGGAGCTTGCTCTTCAGTGGCGCAGCTAACGCTTTGAGCATTCCGCCTGGGGAGTACGGTCGCAAGATTAAAACTCAAAGGAATTGACGGGGGCCCGCACAAGCGGTGGAGCATGTGGTTTAATTCGACGCAACGCGCAGAACCTTACCAGCCCTTGACATGGCGGCTGCGGCCTCGTGAGAGCGGGGCTTCCCTTCGGGGGGCCGTTACAGGTGCTGCATGGCTGTCGTCAGCTCGTGTCGTGAGATGTTGGGTTAAGTCCCGCAACGAGCGCAACCCTCGATGCCAGTTGCCAACGGGTAAAGCCGGGCACTCTGGCGTGACTGCCGGTGACAAACCGGAGGAAGGTGGGGATGACGTCA		n.a.
Rs_project_369555	Rs_project_369555__TRINITY_DN1020_c0_g1_i9	12.7979	0	5.8655	0.000238495	0.00942484	Transcript DEG	sp|P92997|GL113_ARATH Germin-like protein subfamily 1 member 13 OS=Arabidopsis thaliana OX=3702 GN=GLP6 PE=2 SV=2	germin-like protein subfamily 1 member 14 [Primulina tabacum]		sp|P92997|GL113_ARATH	Germin-like protein subfamily 1 member 13	5.71e-81	PF00190;			manganese ion binding [GO:0030145]	apoplast [GO:0048046]; extracellular region [GO:0005576]		ath:AT5G39100;	other_or_unresolved	P92997	GL113_ARATH	reviewed	GLP6 At5g39100 MXF12.13	Arabidopsis thaliana (Mouse-ear cress)		FUNCTION: May play a role in plant defense. Probably has no oxalate oxidase activity even if the active site is conserved.			SUBCELLULAR LOCATION: Secreted, extracellular space, apoplast {ECO:0000250}.	Germin family	IPR006045;IPR001929;IPR019780;IPR014710;IPR011051;		NP_001318702.1;	U75194;AB016892;CP002688;	Apoplast;Disulfide bond;Glycoprotein;Manganese;Metal-binding;Reference proteome;Secreted;Signal	AGATTCAAGAATTAATTACCAGGAGAGTAAGAAGTAAGAATCGGGAAGAAATTTACCTGTTGAGAGAGTGAGACAGCGAGAGACAGAAATGAGAGAGAGACAGAACCGAGATAAAAGGGGAAAACAGTGAGAAGGGATGTAATTTTTTTTAACCATATAATTAGTTAACCTAAAAATATGGGGCCTAATGACAACATGAGGCCTAAGGCAAGGGTTGCAATTGCTTTGGGTTTGGACCGGTCCTGCATCCATCAAATCACTTCCCGAAATCCAAAATCACTCAATCCATAGTGTGTAAAATCCTGATTACGTGCCTTAGTGTGAATTGGTTACTATATGGTCGGAGTCGTGAATTTATGTGAATGCTCGATATCTATTCAGTTAGAAGCTTGAAAACGTATACTAACCAATGCATGATCCACAAAATCAAATATATTTTATTCATTTATTTTTATTAAATATCAATACAACATATAAAACCACAAGATTTTGTTATCACAGACAGTACTTTTATCAGTTGTTCCTTGTCCAGCTAAGGGATTGGAGATACTCGACCTTCTTCACATCAATCTGGAATGCTTTAGCAAGTAACTCGGGATTAACAGGCGGAACGGATCCGAATAACGAACTCGCTACCGTAACGATTCCAGGGTTTTGGCTGTTGAAGCCGGCATATGCAAGGGCATCAGTTTTCCCAACATTGTATTGGAAGTGTATCGTCCCACGGGGGAACACGTAAACGTCCCCCGGATGTAATATCTTGGCATAGAGCTTGTTAGGCCGATTCGGGTTCGAAGGATTGGACCCTATGAAACCAGCGTAGATGGTTCCTTTGGACACGAAAAGGATTTCGGATGCACGAGGATGCTCGTGGGGCGGATTGAGGCCTTTTAGACCAAGATTGATCTGGACCATCGCAACTCCCTGGTTGTTGAGGCCTGGTAGCTGGTTCTCAAAAACTTGTGTTAGTTTTGATCCGAGAAGATTTGAGGTGTTTACCACTTCTGGCAGCTTGGAGTAGAAGAAATCTTCTGGTGTCGCCAGTTCAGGGTTCTTGCAGAACTTTCCATTCACAAATACAGCAGAGTTAGAGTCATTGACTCCAACGCAGAAATCCTGCAATGGGTCGGGATCGGCGGCGTAAGAGACCGGGGAAACCGCAGCCAAGATGACCAGAAACAATACAAAGCGAATGACCAACATTTTTTGCATGCAAGA	SCMQKMLVIRFVLFLVILAAVSPVSYAADPDPLQDFCVGVNDSNSAVFVNGKFCKNPELATPEDFFYSKLPEVVNTSNLLGSKLTQVFENQLPGLNNQGVAMVQINLGLKGLNPPHEHPRASEILFVSKGTIYAGFIGSNPSNPNRPNKLYAKILHPGDVYVFPRGTIHFQYNVGKTDALAYAGFNSQNPGIVTVASSLFGSVPPVNPELLAKAFQIDVKKVEYLQSLSWTRNN	n.a.
Rs_project_369578	Rs_project_369578__TRINITY_DN1059_c0_g1_i6	9.72501	0	5.51699	0.0038062	0.0478636	Transcript DEG														other_or_unresolved																	CAAAGATAAAGATAAACCAAGTGATACAATCATTAAATATTACACAGATTATTAAATATATTATAATTTATAACAAAAAAAAAAAAGTACAAAATCATTGCAAAATTCTACACTACAGATTCATAACCCCCAGACAGACAGGGCCACATGAAAGATGAAAGTAGGCCAATGGACATTTCTCCATCATCATGTGCCCACTTCAAGCATCCCCCATTATAATTATACCGGTTCCATTGATGCTACCCCTAAGGGCAGTGTTCTTAGGGATGCATCTCACCATACATTGGGGATATATCTTTTGGCATATTCCCAAGCAATGGTGAGATGCAACCCCTAAGGGCGGGCCCTTAGGAATAGCA		n.a.
Rs_project_369586	Rs_project_369586__TRINITY_DN1059_c0_g2_i7	45.8124	3.35384	3.75728	0.00236479	0.036345	Transcript DEG	sp|P10978|POLX_TOBAC Retrovirus-related Pol polyprotein from transposon TNT 1-94 OS=Nicotiana tabacum OX=4097 PE=2 SV=1	secreted RxLR effector protein 161-like [Primulina eburnea]		sp|P10978|POLX_TOBAC	Uncharacterized mitochondrial protein AtMg00810	1.3e-150	PF13976;PF22936;PF14223;PF00665;PF07727;PF25597;PF00098;		DNA integration [GO:0015074]; proteolysis [GO:0006508]	aspartic-type endopeptidase activity [GO:0004190]; endonuclease activity [GO:0004519]; nucleic acid binding [GO:0003676]; RNA-directed DNA polymerase activity [GO:0003964]; zinc ion binding [GO:0008270]				other_or_unresolved	P10978	POLX_TOBAC	reviewed		Nicotiana tabacum (Common tobacco)	2.7.7.49; 3.4.23.-		CATALYTIC ACTIVITY: Reaction=DNA(n) + a 2'-deoxyribonucleoside 5'-triphosphate = DNA(n+1) + diphosphate; Xref=Rhea:RHEA:22508, Rhea:RHEA-COMP:17339, Rhea:RHEA-COMP:17340, ChEBI:CHEBI:33019, ChEBI:CHEBI:61560, ChEBI:CHEBI:173112; EC=2.7.7.49;				IPR043502;IPR025724;IPR001584;IPR054722;IPR039537;IPR012337;IPR036397;IPR013103;IPR057670;IPR001878;IPR036875;			X13777;	Aspartyl protease;Endonuclease;Hydrolase;Metal-binding;Nuclease;Nucleotidyltransferase;Protease;Reference proteome;RNA-directed DNA polymerase;Transferase;Transposable element;Zinc;Zinc-finger	GTGGTTATAAAATTAACCAACATTCTCCCACTTGGTCCATATATTTCACTATCATCACAATAAGAAACAAAATACATGAATCATGGCGATAGGTTCTCTAAATACGAGTATTATCTTCCATGTATCACATGCATCATGTCTCAAATATTAGCCCATATTTCTTAATGAATAAACCATATGTTTATTCAAGGTCCAAACATCAATGATATTTCTCCAAATAAATGTGTACACAAGTCAAAATATGAGAAAATATCACAATCAGAGTTTCGTAAACATTCGTTCTTACAACGAAAATCACATAAAGGAACCAAGTCCCATTCTTTCTACATGATCCTTAAATTTAAATGGTGGCATGCCTTTTGTCAAAGGATCAGCAATCATCAATTCAGTACTAACGTGTTCAATAACCACTGTTTTATCTTTAACACGCTCCCTTATGGCTAGATACTTGATGTCGATGTGTTTGCTTCGACTACCACTTTTATTATTCTTAGCCATAAAGACTGCAGCTGAATTATCACAATACATTCTCAATGGCCTAGAAATCGAATCCACGATTCTAAGTCCAGAAATGAAACTCTTCATCCATACACCATGCGAGGTAGCCTCAAAACAAGATACGAACTCAGCCTCCATAGTAGAAGTAGCAGTCAAAGTCTGCTTTGCGCTTCTCCAAGATACAGCTCCACCAGCAAACATAAAAATGTATCCTGATGTTGATTTCCGTGAATCAACACAGCCAGCGAAGTCCGAATCAGAGTAGCCAATCACTTCCAGATTATCAGTCCGTCTATACATAAGCATGTAATCTTTGGTCCCCTTAAGGTACCTCATTACTTTCTTTGCAGCTCTCCAGTGGTCCAAACCTGGATTACTCTGATATCTTCCTAACATCCCAACAATAAATGCAATATCAGGTCTTGTGCAGACCTGAGCATACATTAGGCTTCCAACGGCAGAAGCATAAGGAATGTTCTTCATTTGTTCCCTTTCAAAATCATTTTTCGGGCACTGGTTCAAATTGAACTTATCACCCTTCACAATGGGAGCTATACTTGGTGAACAATCTTTCATCCGAA	RMKDCSPSIAPIVKGDKFNLNQCPKNDFEREQMKNIPYASAVGSLMYAQVCTRPDIAFIVGMLGRYQSNPGLDHWRAAKKVMRYLKGTKDYMLMYRRTDNLEVIGYSDSDFAGCVDSRKSTSGYIFMFAGGAVSWRSAKQTLTATSTMEAEFVSCFEATSHGVWMKSFISGLRIVDSISRPLRMYCDNSAAVFMAKNNKSGSRSKHIDIKYLAIRERVKDKTVVIEHVSTELMIADPLTKGMPPFKFKDHVERMGLGSFM	n.a.
Rs_project_369587	Rs_project_369587__TRINITY_DN1059_c0_g2_i9	12.3926	0	5.88869	0.000749271	0.0185422	Transcript DEG														other_or_unresolved																	TTGGTTGATAAGGACCGTGCATTAGATATGCTCGTCGAATTTCATCTCTTTTATCTACATGATGGTCCCATACATCTCTCGCTTGCCTGGATCCCGTTCTATATCAATATTAGTTAAATCTTTTTCAGTCCTTGAAACTTTTCTTGGGGAAGGATTAGGGATGCATAGCTCGACATTCAGGAATAGCCACGTTTTCAGGAAGCACATTATCCTCGTTAGTTGTAGTGGCAATTTGAATACAACTTTTCTTAAAGTAAGAATCAATTCCTCTCTTACTCATTTTCTACCTATTTAGAAATTTATCATAATATCATATCAATAGACAATAAATATTCATTGTAAATATCATGCCCATCATAATATCATATCATTATCAATGGACAAAAAACAAAATGAAAATTTTGCACCGTTTGTCTGTTTGCAAAAAATACAAAATTCAACAATTTTACACTTTGAACTTTGAACAATAAAATATTCAGCATGATTGAGGCTTGAGTCTTTTGCACTTTGAATAATAAAGTATTCAGTTGTAAGTAAATTTCTTAACTGATCTAACATGCTTTAGTAGATCAAATGCGGAATAAACGGATCGAAATGTACATACCTCCAGCCATTGCCTTTGTACACGAGAATGATTTTCGTTTTGTGCTTTTTGGTTGCTCTTCTACACCTTAACAATCCCACTTAGATGGTGTATTTGTGTCTAAAAAGATTGTAGGTATAGGGACCAACCACTAGAGTATTTATAGGCTCAAACCATCATTGAGCACTTTCTTATTAGTGGGAACGTGGGCAGTTTGTGGGAGTTCATGGGAAGTTAAACATGGACCACTATTATAATGGTTATAAAATTAACCAACATCAGTATCATTGAGGCTTGGGTCTTGACAAACAATAAATTATTAAAAATACACTTAAATATTCACCAATGTTCACTACTCACGACACATGACACTGACACTGTGACACAAACGTTTCCATTGATGCTACCCCTAAGG		n.a.
Rs_project_369590	Rs_project_369590__TRINITY_DN1059_c3_g2_i1	20.3917	2.24788	3.16401	0.00156468	0.028537	Transcript DEG														other_or_unresolved																	TATTACAAATATTGGATTTGACTTATCCTAAGTAGACAAATTTTGACAATAAACAACATTCGGACTCTTTATCAATGAGAATTAAGAAGAATGAATTAAGAAAATCTTAAAGGAAACCATTAAAACAAGGTTTCCTACCGTGTTATTTCTATAATTTCCCCCTCCTATTAGTGTTACTAGTAACATGAATAGTATCCATGAATAGTACTCATGAATAATAACCCGTGTACAGTACTCGTGAACAGTAATCCATATTCAATAATCCTACATAACACTATCCACGCACGTAACGTTACTTGTCTCTCTCCTTGTATAGTTTGCAGAATCTATTACAAATATTGGATTTGACTATTGGTTATTTTCTCAACCACCTTAAGAGTGGTCCATGGGGTGGTTAACCTGTTACGTCCATGGATGGTTAACCTGTTGTTTTCATCACCCACTATACTACCCACTTTGTTCACCCACTAATTACCCACGGCTCAATGATGGTTTTGAGCCTATAAATACTCTAGTGATTGGTCCCTATACCTGCAATCTTTTTATACACAAATACACCATCTAAGTGAGATTGTTAAGGTGTAGAAGAGCAA		n.a.
Rs_project_369628	Rs_project_369628__TRINITY_DN1077_c2_g2_i1	11.6898	0.404168	4.78125	0.00339994	0.0447819	Transcript DEG														other_or_unresolved																	CCTTTGTCTCGTGTTTGAAGAATCAACCTCACATTTGTTATTCTATTGTTTGAAATCTTATGCGGTGTGGATGGATTGTTATAAATGGCTTGGCATCTTGACGGTTTTTCACCATGATCCTACTCTTCATCTGTTACATCACTCGAGCTCTTGGCCTCATAATAAAGGAAGAGCAGTATGGATAGCTATTTGGATGGCCGTTTCTTGATCGATTTAGATATTCAGAAATGACTTAATCTTTGGGAATCATGAGAAATCTAAATTAGAAATTTTGGATCTGATCAAATTTAGATCATGGCACTGGATTAAATACTCTAATATTAACCTTCCTTATGGCTTGTCA		n.a.
Rs_project_369643	Rs_project_369643__TRINITY_DN1013_c0_g1_i4	34.8429	3.856	3.17538	0.000386322	0.0124517	Transcript DEG	sp|Q9C9Q8|PMTT_ARATH Probable pectin methyltransferase QUA2 OS=Arabidopsis thaliana OX=3702 GN=QUA2 PE=1 SV=2	probable pectin methyltransferase QUA2 [Henckelia pumila]		sp|Q9C9Q8|PMTT_ARATH	Probable pectin methyltransferase QUA2	4.26e-172	PF03141;		cell adhesion [GO:0007155]; homogalacturonan biosynthetic process [GO:0010289]; methylation [GO:0032259]; response to cytokinin [GO:0009735]; root development [GO:0048364]; shoot system development [GO:0048367]	methyltransferase activity [GO:0008168]	cytoplasm [GO:0005737]; endosome [GO:0005768]; Golgi apparatus [GO:0005794]; Golgi membrane [GO:0000139]; Golgi trans cisterna [GO:0000138]; nucleus [GO:0005634]; trans-Golgi network [GO:0005802]		ath:AT1G78240;	other_or_unresolved	Q9C9Q8	PMTT_ARATH	reviewed	QUA2 OSU1 TSD2 At1g78240 F3F9.21 T11I11.18	Arabidopsis thaliana (Mouse-ear cress)	2.1.1.-	FUNCTION: May be involved in the synthesis of homogalacturonan. Required for normal cell adhesion and plant development. {ECO:0000269|PubMed:17425712, ECO:0000269|PubMed:17461780, ECO:0000269|PubMed:18167546}.		PATHWAY: Glycan metabolism; pectin biosynthesis.	SUBCELLULAR LOCATION: Golgi apparatus membrane {ECO:0000269|PubMed:17425712, ECO:0000269|PubMed:17461780}; Single-pass type II membrane protein {ECO:0000269|PubMed:17425712, ECO:0000269|PubMed:17461780}.	Methyltransferase superfamily	IPR004159;IPR029063;		NP_001154475.1;NP_177948.3;	AC012680;AC013430;CP002684;CP002684;AK230024;	Cell adhesion;Cell wall biogenesis/degradation;Glycoprotein;Golgi apparatus;Membrane;Methyltransferase;Reference proteome;Signal-anchor;Transferase;Transmembrane;Transmembrane helix	CTTCTGGCAGATTAAGAGTTTCTCGTCACTATTGCTTTCAATCTCAACAACTCGTGCTTCCCATTTCAGATGAGTTGTGAGAGATCTAGCAGTCTCAATAAGATTAGCACTGTCCCTTAGAATCACCCATCCCTCTGGACGAAGCAAACGATCCATCTCAGTAAACAGATCTAGCTCCTGGCATGTGGGATGCTCAGCAAATTGAAGGGAGATAAGTCCTTGAGCATGGACCAAATCATATGTTCTTGGATATGTGGGAAATGGTTCGCACCAGTCATGTTGCACTCCAACAAAACCCCTGTCAACTATTAGAGGCAGACTGTTAGGTCCTCTTGTAGGGACAACATTCATCACCCACACAGATTTCCCAGTTTCTAACAAGGCTGCATTGAAACCACCAAGACGAGCATTCATGTCTAGCACATTTCTCAGCATGTTATAAGGTGGCGAAGGATCCTCATCTCCAGGTCTCTTTGGATGATCAGAAAATATTAGTGGTGACAGCAGAGACCAGTAATTGCTTACTGCTGATTTCCAGTTAATAGCATCTTCGGCAAACTCTTCTGACTGCAAACCATGAACTTGAAGCTCAGCTGAGTTCAGCGTAGCCTGGGAAGGCCATTTTCTTCTTTCTTCGATGGCGATCCATCGACGGCTCTGTGTTCCGCTAATGCATGACTGGAGTGGTCGGTAATATGGAGACTCAATGTCATGGCCCTTGCTACAGAGAGAAGGAGAAGCAGTTTTCCTGCAAATACAAGCAAACAGTTCCTTATGGTCGTGCATCACTTACATATGCAACCATTAGTGTAGATATGGTATAAATAAAAAATTCTCTCCACACTCTGGCAAAATTCTTAGTCCTGATTTAAGTGTTAATATATATTTATTCTAGGCATCTTAATTTTCTTCACTTTAGTTTATCGTATCCACGATCACCAAAATAGTTCCGCAAAAAGTAACATGTTTCAACATAAGCTAAACATGCATATGCCCCTGTACATTAGGGACGGGTGAGATTTATACAAAGACATGAAAAAAATAGGCGATTCATATGTAGCAGTCTTGCCTCGCTGAATGACATTTCTTCTTACTAGTCTTTTTCCATACAACAGTCTCGTCTTGCTGCGGCAACATTTCCCAGCAGAGATTTTCTGCTAATGAACGCACTGCATTCCATCGTTTCAGGTTAACCTTATTGCGAAGGGAACGCTGAGAATTTATGAGTGGACTAGTCCACACAAAATATCCACCGGGCCGCAACAAACGATCAACCTCAAGCAAAAACATGCCATCTTTTGCATCCCAATCAACACGACATCGTGCACAATGTATCATATCAAACGAAAGGGACGGGTATGGCAACTGCTTTGATGTAAATGAGCCAATCATCGCTGGCAGACCTCTTTCTAGTGTTAATTGAACTTGACTGCCTGAAGCCTCATAATTTGCTATACACATGGTCAATAGTTCGTTGGAAGATAGATGCGCCCCAAAACTGCCATAACCACATTCTATGTCCAGGATCGTTCGAACTCCAGCTTGTAAAAAATTATCATTTTTTAGTCCAATAATTTCTGCAATTTGATGTGCGTAATCTTCAACATCAAATGTAGAAGATACCGAACGGAAGGAAATCTGGTCTTCATCCAACATCATCATCCTTTTGGTTAAACTTCCTGAAGATAGCACCTCTTGTGCTGTGATATTAACATTTGCAAACCAGATGACATCCTTTCCAGTAGGCCACCTGAGTGGAATCTTATAATTGACAGGTGTAAGAACCAAACAATTTTGCTTGAACCCGTCGCAATGGCGGCCGTATTCTTCACCCTTGGTAAATCCCAGAGCAAGATTTGCTGATACATTGAAGCAGGGGACATAGTTTTCCGATTCCTCAGAACAGTAATCCAATTCTCTCATTCTTGAAGAACCAAGAGACAGCTCCCCGATCTCGTGAAATTCCGAGTAGAGTTGCTCTTGAAGCCGCCTATATCCACGAAATATTTTCCCCCTAGTCATAGAGGTTATAGAAAGTGTCCACCAGAAGGAACCAGTAAGAGCAAGAATTACAATCACCACTAAACTGAATTTGAGCAAAGAGATTGTCACTTTATGCCTACTCCTCAGAGTCCCGGGGCTAAATGGATCAGACACGAATCCATTCTCACTCAAACTGTGTTTAGAGAATAATTTTTCTGGAAAAAGAAGTC	LLFPEKLFSKHSLSENGFVSDPFSPGTLRSRHKVTISLLKFSLVVIVILALTGSFWWTLSITSMTRGKIFRGYRRLQEQLYSEFHEIGELSLGSSRMRELDYCSEESENYVPCFNVSANLALGFTKGEEYGRHCDGFKQNCLVLTPVNYKIPLRWPTGKDVIWFANVNITAQEVLSSGSLTKRMMMLDEDQISFRSVSSTFDVEDYAHQIAEIIGLKNDNFLQAGVRTILDIECGYGSFGAHLSSNELLTMCIANYEASGSQVQLTLERGLPAMIGSFTSKQLPYPSLSFDMIHCARCRVDWDAKDGMFLLEVDRLLRPGGYFVWTSPLINSQRSLRNKVNLKRWNAVRSLAENLCWEMLPQQDETVVWKKTSKKKCHSARQDCYI	n.a.
Rs_project_369658	Rs_project_369658__TRINITY_DN1007_c0_g1_i2	13.3519	107.96	-3.08227	0.00167959	0.0297818	Transcript DEG														other_or_unresolved																	AAATCTTGTGCCAGCAGTCGCGGTAAGACAAGAGAGACGAGTGTTATTCATCTTTAACAGGTATATAGGGTACCTAGACGGTGTACAAAGGCTTAGATAAGTACCTATTACACTTGAGTTTGATATGTGAGAGGAGTATGTCGGAATTATTGGTGGAAAGATAGAATTTGCTAATACCAATAGGACTGATAACGGCGAAGGCAAACCTCTATGTACATGTACTTGCTATTTCTGTTTTTATTATAGCAAAATAGCAATGTACTATAACTGACGTTGAGGGACGAAGGCATTGAGTCACGAACAGGATTAGATACCCTAGTAGTCTTTGCAGAGAATGATGAATGCCATAGATTAGATATTTTTAGTCTATAAATGAAAGTGTAAGCATTTCACCTCAAGAGTAATGTGGCAACACAGGAACTGAAATCATTAGACCGTTTCTGAAACCAGTAGTGAAGTATGTTATTTAATTCGATGATCCGCGAATAACCTTACCACGTCTTGAATATTATATTTTTACAAGCGCTGCACGGCTGTCTTCAGTTAATGTCGTGAGATTTGGTTAGGTCCATTAAATTAACGTAAACCCTT		n.a.
Rs_project_369661	Rs_project_369661__TRINITY_DN1007_c0_g1_i27	31.1574	273.742	-3.16226	0.00286677	0.0407036	Transcript DEG														other_or_unresolved																	TTTAAGATGTAGAGTTGAAATTCGTTGATATCTTGACGACTGGTAACGGCGAAAGCAACCTTTTATCTAATAACTGACGTTGAGGGACGAAGGCATTGAGTCACGAACAGGATTAGATACCCTAGTAGTCTTTGCAGAGAATGATGAATGCCATAGATTAGATATTTTTAGTCTATAAATGAAAGTGTAAGCATTTCACCTCAAGAGTAATGTGGCAACACAGGAACTGAAATCATTAGACCGTTTCTGAAACCAGTAGTGAAGTATGTTATTTAATTCGATGACCCTCGAAAAACCTTACCACAATTTGAATA		n.a.
Rs_project_369663	Rs_project_369663__TRINITY_DN1007_c0_g1_i3	0	142.605	-10.4482	0.00352935	0.0458409	Transcript DEG														other_or_unresolved																	AAATCTTGTGCCAGCAGTCGCGGTAAGACAAGAGAGACGAGTGTTATTCATCTTTAACAGGTATATAGGGTACCTAGACGGTGTACAAAGGCTTAGATAAGTACCTATTACACTTGAGTTTGATATGTGAGAGGAGTATGTCGGAATTATTGGTGGAAAGATAGAATTTGCTAATACCAATAGGACTGATAACGGCGAAGGCAAACCTCTATGTACATGTATTTTTGTACACTAATTTCTATAGAAAATTCTATAGTAATCTTATAAAGGTTAGAGAAATTGTATGATAGATTTAGCAATAAAGCTAATATACAGTTTAATTAGTGTGATGTGAGTAGTGAGTAGTCTATATATGGTCACATCTACTATGATAACATCTACTACGACGTATGCCGTCGTGGTTTGCAACATTTACTAAACTGACGTTGAGGGACGAAGGCTCAGAGAGTGAAGAGGATTAGATACCCCCGTAGCCTGGGCAGACAATGATGAGTGCCATAGATTGGATTATATCGAACTATAAATGAAAGTGGAAGCACTCCACCTCAAGAGTAATGTGGCAACACAGGAACTGAAATCATTAGACCGTTTCTGAAACCAGTAGTGAAGTATGTTATTTAATTCGATGATCCGCGAATAACCTTACCACGTCTTGAATATTATATTTTTACAAGCGCTGCACGGCTGTCTTCAGTTAATGTCGTGAGATTTGGTTAGGTCCATTAAATTAACGTAAACCCTTGCTTTATTTGTTAGTATAAAGCAGCTCTCCGCTTACAATTGGATTTGATAACAGGGACTAAGACAAGTCATCATGGCCTTAATATTGTGGGCTATAGACGTGCCACATATGCCTTTACAAAGGGATGCAATAATGCGAATTGGAGCTAATCCCTAAAACAGGATAAAGTATGGATTGTAGTCTGAAATTCGGCTGCATGAAAAAGGAATTACTAGTAATCGTGTATAAGTACGGCACGGTGAATCTAATCTCAGATAGGTACTAACTACTCGTCAGGCGCCGAAATTAGTGTGTGCAATAAGTTTGGTTTTTATATATAGTGCTCTAAATAACTACGTTTAGTTTTATATATAAAGGATCTTCGTATGCGTGACTTTGATTGGTGTTAAGTCGAAATACGGTTCGGGTTGGGGAACTAGCCCGGGATTAATTAATAATAACGATACACCCAAATAAAAAAAAAGTCTGTGCAAGGAGCATAAGTTTATTTCTATTTATATGGTTCGAATCCGTAAACAGGCA		n.a.
Rs_project_369669	Rs_project_369669__TRINITY_DN1007_c0_g1_i6	9.29483	50.5754	-2.59831	0.0029846	0.041618	Transcript DEG														other_or_unresolved																	TTTAAGATGTAGAGTTGAAATTCGTTGATATCTTGACGACTGGTAACGGCGAAAGCAACCTTTTATCTAATAACTGACGTTGAGGGACGAAGGCTTAGGTAACGAACAGGATTAGATACCCTAGTAGTCTTTGCAGAAAACGCTGAATGCCATAGGTTAGAAATATATTTTAGTCTATAAATGAAAGTGTAAGCATTTCACCTCAAGAGTAATGTGGCAACACAGGAACTGAAATCATTAGACCGTTTCTGAAACCAGTAGTGAAGTATGTTATTTAATTCGTAGTTACGCGAAAAACCTTACCACAATTTGAATA		n.a.
Rs_project_369673	Rs_project_369673__TRINITY_DN1007_c0_g4_i1	4.7687	46.9901	-3.2553	0.000397616	0.0126796	Transcript DEG														other_or_unresolved																	AGCTTAAGCTCGTAGTCGAAACTGAGAGGTTGATCGACCACATTGGGTCTGAAAAAACCCCAATGCGTATAGTACAGCAGTGAGGAATATTGGTCAATGGCCTAAAGGCTGAACCAGCTATTTGGAGGAATGAAATCGCTTAACTGCGTGCATATTTATAATAGTATAGTATGTATCAACTCTGTTGAATAAAATTCTGGACAGGTAATTGATAATGACAAACATCTGTTTATATGTCTTGACCAATGCTTGTGCCAGCAGTCGCGGTAACACAAGTAAGATCAGTGTTAATCATCTTTATTAGGTTTAAAGGGTACCTAGACGGCATAAATAACTCCTAAAGAGTATGTTTATGCTAGAGTCTTATGTGGGAGGTATATA		n.a.
Rs_project_369723	Rs_project_369723__TRINITY_DN1015_c0_g1_i1	26.5748	0	6.98024	0.00148371	0.0276785	Transcript DEG	sp|A5YVF1|SGS3_SOLLC Protein SUPPRESSOR OF GENE SILENCING 3 OS=Solanum lycopersicum OX=4081 GN=SGS3 PE=1 SV=1	protein SUPPRESSOR OF protein 3 [Dorcoceras hygrometricum]		sp|A5YVF1|SGS3_SOLLC	Protein SUPPRESSOR OF GENE SILENCING 3	5.48e-155	PF03468;PF03470;		defense response to virus [GO:0051607]; regulation of defense response to virus [GO:0050688]; regulatory ncRNA-mediated gene silencing [GO:0031047]		perinuclear region of cytoplasm [GO:0048471]		sly:100134882;	other_or_unresolved	A5YVF1	SGS3_SOLLC	reviewed	SGS3	Solanum lycopersicum (Tomato) (Lycopersicon esculentum)		FUNCTION: Required for post-transcriptional gene silencing and natural virus resistance.			SUBCELLULAR LOCATION: Cytoplasm, perinuclear region {ECO:0000269|PubMed:18165314}. Note=Accumulates in inclusion bodies in the cell periphery. May interact with the ER network from the perinuclear region out to the cell periphery (By similarity). {ECO:0000250}.	SGS3 family	IPR044287;IPR005380;IPR038588;IPR005381;		NP_001234711.1;	EF590136;	Antiviral protein;Coiled coil;Cytoplasm;Reference proteome;RNA-mediated gene silencing	AGATGGATTACCAAGAGACATTTTCTCAAAGTTCTCCTCCTTTGCATTTCTGGCATCATAAAACTGCTGGATCTGATCTCTAAAAAATGTCTCTTGGTAATCCATCTCTTCTTTATTTTGCTCATGATGCCTTTTCGTTCTTAGTTTAACAATACGGTTTTCTTCAATTGTCTGCCGCAGCTTTTCAGACATTAACCCATAAGACTCTTCAAGAGCTTTCTTACTCTTCTGTTCTTTGGCAACTTTGTTCTTGAACCACATCAGCTGTTGATTATCCTCACTCATCTGCTTCATTTGATTCACAACCATCTCTCGATAGGATCTCATATCATACTTCAGTTTAGATTTACCTGAACATTTAAGCAGCATGGAAAAAATCTACCATAGTCTAACCATATACAAAATGGAACTCAATGTTCCCCAGTAACCACATAGAGATGGAAAGCGAAACTCAGTGTAACAGTTTATGCATATGGGCGTGGGTGTTATGTGCACGAGTGGTTGTATTTCAACCAACTCTTGATAGCATCTCATCTCATACTCTGATCTAGATTTACCAGAGCATTTATGCAGCTTGATAAAAACTACCGTGACATAAGCTTATAGAGTGGCAATTCTAAGTCCCTTTGCAGCTATATAGAGGCGGATATTGAGAAATTAGGATAAACAACCTCTGTATACAATTGTCTGGTGTCATGCTAGCATGCACTTGATTGTGTGCACAGAGTGGGAGGGAGGGAGAGAGAGCACCTTGAGAATGCTGGTTGAAATTGTCCATATCTTGTTTTTCCGCCATATAACCATAGAGTTGTCGTTTTCCACCAGGGTAGAACTGCACTCTATTTCTATCCCAGGCAAGTCTATCTCGACAAGTATCTTCAAAATGCTTGTTTAGACGGTCTGCCTCTGCATATCCCACTGCTGAAGACTCAAAAATTAACATACTCATCCCTCGGTGCCCTTGTGGTCCGTATGAATGTCTGGACTTCATTGCAGAGTATGAACTGAAGTAGTCAAGAAGTTCTTGATTTCCCATGCCAATCCACTTGTCATTTTCATCTTTTTCTAGTCTTGTATTCACGATGACTACCATAGGTGGCCAAACAATCTCTTTGTCAGCTCTTTCACCAAGACCTTTCCATTTCCCAAAAATTTCACCAGCTGGCACTGCTGATGTTCCCCTCCTTCGAAGTTCCTCATCCAGAAGTTCAGCAAGCTCTCTGTGGAGCTTCACCCTTTTAGATCCTTTTGTTTTGGCATGCGTAATGAGTGGTTGCAAACCACGATACCAATCAATAGCTCCAGGACCCCCTTTGCATGCCGGGCAATGCCACTGCCTCTCTGGATCATTGATCTGCTCGGCACTCAAACCATCCAGACACTCGAACAGTTCCCTAAACCACCTGTTCCTCTTCCTACTATCATGGCTTTTTTGGCTGCCATCGGAGTCAAGATCATCACTTAGAAGTTCATCGTCTGTATCATCAATGCCGTCTGATTCATTATAGCCATCACCATCATTAACTTCGTCAGCCTCATGATCTTGGGCCTTGGGTGGGTCAGCTATTGGGACATTTCCCTTTTGGCCCAAGCTATCATCTAAATACTGAGGAGAAGCAGCTCTGGCAGCCCATCCCCATCCATTCTTTAAAGGAGGAGGAATCACTGCAGGTGCGGCAACATAGACACCATCAGGACTTTGGCTAGATGATTGGGGTTTGAAATAACCTCTGCCAGCAGATCTTCCAGAATCAGAAGTCTGTGTAGACCAGGCCTGTCCAGATCCCCTTCTCAATCCACCTTGACTTCTCATTCCTGGATTTTGCACATCTTGATGACCCCATGCCTTGGAACTGGAATTATGAGGAACCGGTTGTTTTGAAGCACTGCTCCCAGTCCTGTTTCTAGATTTCTTGCCGTATACTTCCCATCCGTCAGCTTGCGCAGAATCCAAATTCATATCTGAGATACCACTATTTAATTGGTTGATACCAAGGCTAGAACCATCTGAAGTGCCTTTCCCTTTAAA	FKGKGTSDGSSLGINQLNSGISDMNLDSAQADGWEVYGKKSRNRTGSSASKQPVPHNSSSKAWGHQDVQNPGMRSQGGLRRGSGQAWSTQTSDSGRSAGRGYFKPQSSSQSPDGVYVAAPAVIPPPLKNGWGWAARAASPQYLDDSLGQKGNVPIADPPKAQDHEADEVNDGDGYNESDGIDDTDDELLSDDLDSDGSQKSHDSRKRNRWFRELFECLDGLSAEQINDPERQWHCPACKGGPGAIDWYRGLQPLITHAKTKGSKRVKLHRELAELLDEELRRRGTSAVPAGEIFGKWKGLGERADKEIVWPPMVVIVNTRLEKDENDKWIGMGNQELLDYFSSYSAMKSRHSYGPQGHRGMSMLIFESSAVGYAEADRLNKHFEDTCRDRLAWDRNRVQFYPGGKRQLYGYMAEKQDMDNFNQHSQGALSPSLPLCAHNQVHASMTPDNCIQRLFILISQYPPLYSCKGT	n.a.
Rs_project_369745	Rs_project_369745__TRINITY_DN1018_c1_g1_i1	59.1819	5.77029	3.35028	0.00178718	0.030826	Transcript DEG	Uncharacterized Ramonda serbica protein													other_or_unresolved																	TTCATTTTGTTCGCATGCGCCTGTGTGTGTTACCAAATAAGAATTGTCACGTGCACCGCTACGTAGGTGAGCTGGATTTGGATCGCGTACACAATCTGAATTAAAATGCGCACTTCCGTCACCTTCACCAACAGTCGACGTATACCAATTCCTACTACCAGCCGAAGCACCATTAAATACGATATTTTCATCAACAACATCAACAGATAACAAACGAGATTCAATAATATCACACAATACGAACATATTCTTCATATCATCCTCATTATTCAGACAACAATTAGGATGTCCTGGAATAGAATACCTAAAAGATATCATTCCAAAATCATAATCACACCACTTACCCGACGCAGCAGATTTTAGATCAGCATAGAAAAAACTGGAATTCACATTCAACACTTGGGTCTGCTCTCTGAATTTCAACAAAACCATGAATCCAGACGACATTCCCACTGAAACAATTATAAAATCAAGAATATACGGGTTGCGAGCTCACCGACGATGTCAAAATGAATTTGTTCAAATAAATGTGCCTTATTCAGCTGCCATTATGAACGCAACAAGGGGAAATACCGCCGGCGCACAAAACGATGACCACTTACAAACCTAAAATTCAAATTAAAGGGTATTTTTGTCACACAAAAAGAACCTAAGAGGAAAAACCATTTAAAATTGGACCTACGTGAAAAACCTTTTCATAAAATTAGACCAATAAGAAATCTAAGTTTTTACCCAGCCTTATCTGAAAAAAGGTTCTCCATGTTGTACCATATTGTAATTTTTCCTTAAATATTTTCTAGTATCATACCGTATGAGTAGGACCCAAAGGATGTACAGAAATATTCCCTTGTACCATATCCTTGTTTATGCAACGCCAGTGTAAAACACAATATGTTGTGTATATAAGAAAAAAAAAACTATTTTTGTATAAAGAAAAGGATAGTAGAGTAGTGGTTCTTTTGTTTTATGGGGTGAAATAAAGGCTAACATGTCACAAATTACCAGTATGATAAAATAAAAGGTTTATTAAAACATTAAAATTAGTAGTCCTAGGTTTAAAATATAATCCCATGTTTGCTTTGTTGTTCAAAAAAAATTATCCCACCACATTTTAATCCCACTTTGTACTAAAATGACATATATACCCTTTTTCATTTTTTTACTATTTGAAATTTGAAATTTTCGAAAAAAAAAATTATCCCACCACATTTTAATCCCACTTTGTACTAAAATGACATATATACCCTTTTTCATTTTTTTACTATTTGAAATTTGAAATTTTCGAAAAAAAAAATTATCCCACCACATT	MSSGFMVLLKFREQTQVLNVNSSFFYADLKSAASGKWCDYDFGMISFRYSIPGHPNCCLNNEDDMKNMFVLCDIIESRLLSVDVVDENIVFNGASAGSRNWYTSTVGEGDGSAHFNSDCVRDPNPAHLRSGARDNSYLVTHTGACEQNE	n.a.
Rs_project_369765	Rs_project_369765__TRINITY_DN1095_c0_g1_i21	42.5731	0	7.65856	5.27584e-07	0.000188373	Transcript DEG	sp|Q39016|CDPKB_ARATH Calcium-dependent protein kinase 11 OS=Arabidopsis thaliana OX=3702 GN=CPK11 PE=1 SV=2	calcium-dependent protein kinase SK5-like isoform X2 [Primulina huaijiensis]		sp|Q39016|CDPKB_ARATH	Calcium-dependent protein kinase 11	4.87e-91	PF13499;PF00069;		intracellular signal transduction [GO:0035556]; positive regulation of abscisic acid-activated signaling pathway [GO:0009789]; protein autophosphorylation [GO:0046777]; protein phosphorylation [GO:0006468]; regulation of pollen tube growth [GO:0080092]	ATP binding [GO:0005524]; calcium ion binding [GO:0005509]; calcium-dependent protein serine/threonine kinase activity [GO:0009931]; calcium/calmodulin-dependent protein kinase activity [GO:0004683]; calmodulin binding [GO:0005516]; protein kinase activity [GO:0004672]; protein serine kinase activity [GO:0106310]; protein serine/threonine kinase activity [GO:0004674]	cytoplasm [GO:0005737]; cytosol [GO:0005829]; nucleus [GO:0005634]; plasma membrane [GO:0005886]	ko:K13412	ath:AT1G35670;	other_or_unresolved	Q39016	CDPKB_ARATH	reviewed	CPK11 CDPK2 At1g35670 F15O4.8	Arabidopsis thaliana (Mouse-ear cress)	2.7.11.1	FUNCTION: May play a role in signal transduction pathways that involve calcium as a second messenger. Functions as a regulator of the calcium-mediated abscisic acid (ABA) signaling pathway. Phosphorylates ABA-responsive transcription factors ABF1 and ABF4 in vitro. {ECO:0000269|PubMed:17921317, ECO:0000269|PubMed:8078458}.	CATALYTIC ACTIVITY: Reaction=L-seryl-[protein] + ATP = O-phospho-L-seryl-[protein] + ADP + H(+); Xref=Rhea:RHEA:17989, Rhea:RHEA-COMP:9863, Rhea:RHEA-COMP:11604, ChEBI:CHEBI:15378, ChEBI:CHEBI:29999, ChEBI:CHEBI:30616, ChEBI:CHEBI:83421, ChEBI:CHEBI:456216; EC=2.7.11.1; CATALYTIC ACTIVITY: Reaction=L-threonyl-[protein] + ATP = O-phospho-L-threonyl-[protein] + ADP + H(+); Xref=Rhea:RHEA:46608, Rhea:RHEA-COMP:11060, Rhea:RHEA-COMP:11605, ChEBI:CHEBI:15378, ChEBI:CHEBI:30013, ChEBI:CHEBI:30616, ChEBI:CHEBI:61977, ChEBI:CHEBI:456216; EC=2.7.11.1;		SUBCELLULAR LOCATION: Cytoplasm {ECO:0000269|PubMed:16438971}. Nucleus {ECO:0000269|PubMed:16438971}.	Protein kinase superfamily, Ser/Thr protein kinase family, CDPK subfamily	IPR050205;IPR011992;IPR018247;IPR002048;IPR011009;IPR000719;IPR017441;IPR008271;		NP_174807.1;	D21806;AC007887;CP002684;AY050981;AY113986;	ATP-binding;Calcium;Cytoplasm;Kinase;Metal-binding;Nucleotide-binding;Nucleus;Phosphoprotein;Reference proteome;Repeat;Serine/threonine-protein kinase;Transferase	TTTATAAAAACAATAGAGAACAACGATAAGAAGGATCAATCAAAATCATCGTCTCTCTCTTTCTCCTCTTCTTCTTTCCCCTTCAACCCCAACTCTAATCCAACATTCACAGAAAAATACTCCATAGCCATGTCAAACTCAACTCCACCAAAATCACACAACCATAATAAACCCATCAATAAACCCGAAAACGAGACAAAAAAACCCACATCCGATATCACCAAGAAACCAACTTTTCTCTCTCAGCGTCCAACGAAACCCACATGGGTTCTTCCCTACAGAACCCCTACTCTCGATAGCCTATACACCATAGACAAGAAGCTAGGACAGGGCCAGTTTGGGGTCACCTTTCTTTGCACAGAGAAATCCAGCGGCACTCTCTACGCCTGCAAATCCATACCCAAAAAGAAACTGATTTTCCGGGAGGATTATGAAGATGTGTGGAGGGAGATTCAGATAATGCACCATTTGTCGGAGAATCCTAATGTGGTGAGAATAAAGGGCACTTTTGAGGATTCGGTATGTGTTCATATAGTGATGGAGCTTTGTGCTGGTGGGGAGCTTTTTGATAGGATTGTACGGAAGGGGCATTATAGTGAGAAAGAGGCGGCTAAGTTGATAAAGACCATAGTCGGGGTTGTGGAAGCTTGCCATTCTTTAGGGGTTATGCATAGGGATCTGAAGCCTGAGAATTTCTTGTTTCTTAGTTCTGATGAGGATGCTGCTCTCAAAACAACCGATTTTGGCCTCTCTGTCTTTTATACGCCAGGTTTCTTCGATCCCTTCAGCCTTTTCCTTTCTTCTTCTTGTTTATTTTTATTAATCGGGCTGATTTATGAGATTCAAATATTATTGACTGATTTGGACGTATATGTAAAAATCTTTTTCATTATTACAGCGGAGC	MSNSTPPKSHNHNKPINKPENETKKPTSDITKKPTFLSQRPTKPTWVLPYRTPTLDSLYTIDKKLGQGQFGVTFLCTEKSSGTLYACKSIPKKKLIFREDYEDVWREIQIMHHLSENPNVVRIKGTFEDSVCVHIVMELCAGGELFDRIVRKGHYSEKEAAKLIKTIVGVVEACHSLGVMHRDLKPENFLFLSSDEDAALKTTDFGLSVFYTPGFFDPFSLFLSSSCLFLLIGLIYEIQILLTDLDVYVKIFFIITAE	n.a.
Rs_project_369781	Rs_project_369781__TRINITY_DN1016_c0_g1_i15	6.01309	0	4.84666	0.00348686	0.0454723	Transcript DEG	sp|Q9SGZ8|FLZ6_ARATH FCS-Like Zinc finger 6 OS=Arabidopsis thaliana OX=3702 GN=FLZ6 PE=1 SV=1	FCS-Like Zinc finger 5-like [Primulina tabacum]		sp|Q9SGZ8|FLZ6_ARATH	FCS-Like Zinc finger 6	7.35e-25	PF04570;		response to starvation [GO:0042594]; seedling development [GO:0090351]	kinase binding [GO:0019900]; zinc ion binding [GO:0008270]	cytoplasm [GO:0005737]; cytosol [GO:0005829]; endoplasmic reticulum [GO:0005783]; nucleus [GO:0005634]		ath:AT1G78020;	other_or_unresolved	Q9SGZ8	FLZ6_ARATH	reviewed	FLZ6 DUF581-6 At1g78020 F28K19.24	Arabidopsis thaliana (Mouse-ear cress)		FUNCTION: May act as an adapter to facilitate the interaction of SnRK1 complex with effector proteins, conferring tissue- and stimulus-type specific differences in the SnRK1 regulation pathway (PubMed:24600465). Negatively regulates KIN10 leading to a repression of the SnRK1 signaling pathway (PubMed:29406622). {ECO:0000269|PubMed:24600465, ECO:0000269|PubMed:29406622}.			SUBCELLULAR LOCATION: Nucleus {ECO:0000269|PubMed:24600465, ECO:0000269|PubMed:29406622}. Cytoplasm {ECO:0000269|PubMed:24600465, ECO:0000269|PubMed:29406622}. Endoplasmic reticulum {ECO:0000269|PubMed:29406622}. Note=Shuttles from the cytoplasm to the nucleus when associated with KIN10 (PubMed:24600465). Co-localized with ER marker when associated with KIN11 (PubMed:29406622). {ECO:0000269|PubMed:24600465, ECO:0000269|PubMed:29406622}.	FLZ family	IPR007650;		NP_565167.1;	AC009243;CP002684;AY063882;AY117331;AY088355;	Cytoplasm;Endoplasmic reticulum;Metal-binding;Nucleus;Reference proteome;Zinc;Zinc-finger	AACTCTGCTGATTTTGCGGAGACTTCTCATTTCTTGAGTGCTTGCTTTCTTTGCCAACGCCGTCTTGTTCCTGGTCATGATATTTACATGTATAGAGGTGACAGTGCTTTCTGCAGTCTAGACTGCAGACAACAACAGATGGTTCAAGACGAAAGAATAGAGAAATGTTCAATGACATCCAAAAAAGATGCAGCAAGCGCAGCCGCTACCGGCCGCGGCGGATCCCAAGTCTCGGCCAAAGGCGAGAGGGTCGCCGCCGTGTAGATGAATTTGAAGTAATTAATTATAATCATTTGAAGATGTTTATTTATATTATATATACTATATAAACAGTACGTATCTTTGCACCTACCTTATAAATATAGTGGACGTACGTGGGGATGTGCTTCACTATTTTTCACCTCAATTATTGAGAAAATTATGAAAATCCAACATGTAAGTTGAGCAATTTGAAGGTTTATCTGATGTTATCTTATAGTATTCTTCAGAATACATGAGATTTCAACTTAAAACTAATTTAAAATGAGTGGAGTAGCC	NSADFAETSHFLSACFLCQRRLVPGHDIYMYRGDSAFCSLDCRQQQMVQDERIEKCSMTSKKDAASAAATGRGGSQVSAKGERVAAV	n.a.
Rs_project_369784	Rs_project_369784__TRINITY_DN1016_c0_g1_i21	22.5229	0	6.71982	7.58747e-05	0.00469109	Transcript DEG	sp|Q9SGZ8|FLZ6_ARATH FCS-Like Zinc finger 6 OS=Arabidopsis thaliana OX=3702 GN=FLZ6 PE=1 SV=1	FCS-Like Zinc finger 5-like [Primulina tabacum]		sp|Q9SGZ8|FLZ6_ARATH	FCS-Like Zinc finger 6	1.68e-28	PF04570;		response to starvation [GO:0042594]; seedling development [GO:0090351]	kinase binding [GO:0019900]; zinc ion binding [GO:0008270]	cytoplasm [GO:0005737]; cytosol [GO:0005829]; endoplasmic reticulum [GO:0005783]; nucleus [GO:0005634]		ath:AT1G78020;	other_or_unresolved	Q9SGZ8	FLZ6_ARATH	reviewed	FLZ6 DUF581-6 At1g78020 F28K19.24	Arabidopsis thaliana (Mouse-ear cress)		FUNCTION: May act as an adapter to facilitate the interaction of SnRK1 complex with effector proteins, conferring tissue- and stimulus-type specific differences in the SnRK1 regulation pathway (PubMed:24600465). Negatively regulates KIN10 leading to a repression of the SnRK1 signaling pathway (PubMed:29406622). {ECO:0000269|PubMed:24600465, ECO:0000269|PubMed:29406622}.			SUBCELLULAR LOCATION: Nucleus {ECO:0000269|PubMed:24600465, ECO:0000269|PubMed:29406622}. Cytoplasm {ECO:0000269|PubMed:24600465, ECO:0000269|PubMed:29406622}. Endoplasmic reticulum {ECO:0000269|PubMed:29406622}. Note=Shuttles from the cytoplasm to the nucleus when associated with KIN10 (PubMed:24600465). Co-localized with ER marker when associated with KIN11 (PubMed:29406622). {ECO:0000269|PubMed:24600465, ECO:0000269|PubMed:29406622}.	FLZ family	IPR007650;		NP_565167.1;	AC009243;CP002684;AY063882;AY117331;AY088355;	Cytoplasm;Endoplasmic reticulum;Metal-binding;Nucleus;Reference proteome;Zinc;Zinc-finger	AGACGGCACCGCCGTAACTCTACTGATTTTGTGGAGACCTCTCATTTCTTGAGGGTTTGCTTTCTTTGCCAACGCCGTCTTGTTCCTGGTCATGATATTTACATGTATAGAGGTGACAGTGCTTTCTGCAGTCTAGACTGCAGACAACAACAGATGGTTCAAGACGAAAGAATAGAGAAATGTTCAGTGACATCCAAAAAAGATGCAGTAAGCGCCGCCGCTACCGGCGGCAGCGGATCCCAAGTCTCGGCCAAAGGCGAGAGGGTCGCCGCCGTGTAGATAGAATTTGAAGTAATTAATTAATAATCATTTGAAGATGTTTATATCTATGCACCCATGACCCACCCCATAAATATAGTGGACGTACGTGGGGATGTGCTTCACTATTTTTCACCTCAATTATTGAGAAAATTATGTAATCCAACATGTAATTGAGCAATTTGAAGGTTTATTTGATATTACCCTGTAACATACTTCCAACTGGAATATATGCTAATTATCAATTATGAAGTTGGTTTGAGTTTAGCCATTGAAATCAATGATATGATATCTCTAATAATTACGATAACGTCTCCGATTATCAATAAAGAACATGTTTGCTTTATTTGGTCTTCTCCGAAGCACAGAACCTGGAATCACAATATGATCGTCAGGAGGGGACGGAAGATTTTTCGGCGTATCCCCTCCGACGCTCA	RRHRRNSTDFVETSHFLRVCFLCQRRLVPGHDIYMYRGDSAFCSLDCRQQQMVQDERIEKCSVTSKKDAVSAAATGGSGSQVSAKGERVAAV	n.a.
Rs_project_369787	Rs_project_369787__TRINITY_DN1016_c0_g1_i3	10.9907	0	5.70276	0.000250793	0.00970009	Transcript DEG	FCS-Like Zinc finger 6	FCS-Like Zinc finger 6-like [Primulina eburnea]	FCS-Like Zinc finger 6	sp|Q9SGZ8|FLZ6_ARATH	FCS-Like Zinc finger 6	2.69e-06	PF04570;		response to starvation [GO:0042594]; seedling development [GO:0090351]	kinase binding [GO:0019900]; zinc ion binding [GO:0008270]	cytoplasm [GO:0005737]; cytosol [GO:0005829]; endoplasmic reticulum [GO:0005783]; nucleus [GO:0005634]		ath:AT1G78020;	other_or_unresolved	Q9SGZ8	FLZ6_ARATH	reviewed	FLZ6 DUF581-6 At1g78020 F28K19.24	Arabidopsis thaliana (Mouse-ear cress)		FUNCTION: May act as an adapter to facilitate the interaction of SnRK1 complex with effector proteins, conferring tissue- and stimulus-type specific differences in the SnRK1 regulation pathway (PubMed:24600465). Negatively regulates KIN10 leading to a repression of the SnRK1 signaling pathway (PubMed:29406622). {ECO:0000269|PubMed:24600465, ECO:0000269|PubMed:29406622}.			SUBCELLULAR LOCATION: Nucleus {ECO:0000269|PubMed:24600465, ECO:0000269|PubMed:29406622}. Cytoplasm {ECO:0000269|PubMed:24600465, ECO:0000269|PubMed:29406622}. Endoplasmic reticulum {ECO:0000269|PubMed:29406622}. Note=Shuttles from the cytoplasm to the nucleus when associated with KIN10 (PubMed:24600465). Co-localized with ER marker when associated with KIN11 (PubMed:29406622). {ECO:0000269|PubMed:24600465, ECO:0000269|PubMed:29406622}.	FLZ family	IPR007650;		NP_565167.1;	AC009243;CP002684;AY063882;AY117331;AY088355;	Cytoplasm;Endoplasmic reticulum;Metal-binding;Nucleus;Reference proteome;Zinc;Zinc-finger	TCCTATGGTTTGTGCAAATATGCATTTTATCATCTTATAGGTTGTGAATATGTGCGAAATACATCTCGTGTATATGCCAATATTGAAAACCACATGGAGTAATGTGCCTATTTTAAACTACATGGATGATGTAAAATATATATTTGCAAACCATCGCCTATTTGATAAATCACGGGGTAAATTTCTCGTTGATTATTTCATAAACCAGGTGTTAATCTGCCACTGGCTCAATTTAATAACATTTGGTTTACAATTTAATAATATTTGGTTCATGTCGTGGGCAGAGGTGACAGTGCATTTTGCAGTCTGGAATGCAGACAACAGCAGATGATTCAAGACGAAAGAATAGAGAAGTGTTCAGTGGCATCAAACAAAGATGCAGCAACCTCCGCTTCCGCCGCCGCCGGAACCCAAGTCCCGGCCAAAGGCGAGAGGGTTGCGGCGGTGTAGTTGAATTTGCAGTGTAATAATCACTTTTTAAGAAAAACAGTACATATTTATGTACCCACCTCATCAATATAGTGGTGGCCTGCGCTTCGTTATTTTTTTTCACCTAAATGATTGAGAGATTATGAATTAGGACAGGTAATTAAAAAAGAAAAACCTGAAGTACGACGTGTTTGGTTATTTCCTCGTATCTTTTACTTTGTACTAATCTCCATTGTATTAATGCATATCTTGTACTACTGCTGCCTGTTATTATTAAGGTTTTATTTTTGTTTATTGAGCCGCTCGAGATATTTTTTAGGTTTGAATATGAATAATATTTATTCAATTTCATTCTTTTTTTCCTTTTCGATCACAGTGATTTCACTCCTACCCCCGAAATGACTCGAACACGGGACCTTGGACCTAGGTATTGGGTGCCTTTACCGCTAGACTAACCCCACTCCGTCTTACTCAATTCCGTTTATATGTTTGTTACTTTGCAATCTAAAACCTTCATTTTTCCTTCAAAAACATAAATCATTGTTAAAAAAATTCGTTTGTTGAGAGTTATTTCATATCGATCGATTGCGTAGAAAGATTATTGTTACCTTTCATTTGAAAATTATGGCTAATCATATGATGTTCCATTGCGGATTTCATCTCTTGTTCTTGAGCTAGTGGCAAATTACCCCCTATGGTTTACCAAATAAGCAGATTACCTCCCTGTGGTTTGAAAATAGGCAATTTACCCCATGCGGTTTACTAAATAGGCAGATTACCCCCCTGTAGTTTGCAAATAGGTATTTTACAC		n.a.
Rs_project_369794	Rs_project_369794__TRINITY_DN1016_c1_g1_i7	14.3699	181.49	-3.53528	7.19945e-12	3.3792e-08	Transcript DEG	Hydrophobic protein RCI2A (Low temperature and salt-responsive protein LTI6A)	low temperature-induced protein lt101.2 [Henckelia pumila]	Hydrophobic protein RCI2A	sp|Q9ZNQ7|RCI2A_ARATH	Hydrophobic protein RCI2A	3.93e-21	PF01679;		hyperosmotic salinity response [GO:0042538]; response to abscisic acid [GO:0009737]; response to cold [GO:0009409]		membrane [GO:0016020]		ath:AT3G05880;	other_or_unresolved	Q9ZNQ7	RCI2A_ARATH	reviewed	RCI2A LTI6A At3g05880 F10A16.18	Arabidopsis thaliana (Mouse-ear cress)					SUBCELLULAR LOCATION: Membrane {ECO:0000305}; Multi-pass membrane protein {ECO:0000305}.	PMP3 family	IPR000612;		NP_187239.1;	AF122005;AF104221;AF264749;AC012393;CP002686;AY037244;AY039859;AY077650;	Membrane;Reference proteome;Transmembrane;Transmembrane helix	CTTCCCCTTATCTTATATATATATATTTTTGTAACTATTTAACAAATTCGGAAGTCAGTTTACAAAACTCAAATCACTTTATTTACAAAAACAAGAACCCATTCACTTACATTAATTGCTTTCAATTCGATAAACAAATCGATGGGTTCTGCAACATTCGTTGAAGTGCTTTTGGCAATATTTATTCCACCTCTTGTTGTCTTTCTGAGGTTTGGTTGCGGAGTGGAATTTTGGATATGTTTGTTGCTGACAATATTGGGATACATACCTGGGATCTTATACGCACTTTACGTGTTGGTTGCGTAGTTCCAACCAAGTGGGCTAACTCTTGGTTGGCTTTTTTCTCCATGATCCCAATGGTTGTGTTTTATGTGTTGTTTATTTTGAAGTTCTTTTTTGTATGTACTTTATGGTGTCCATTTATTGGGATATTGGGGTATTACCTAATATGGTATGGTATGGACGATTGAGATCAAGTTTCTGTTGTTGTTTCACATCCATGTGTTATTGAGATAATATTCTAAGTGTAGCATAAACTTAGCCTGTTTTGTGATTATTGTATTTAATAATATTTGTATTCAGTTAACTTCCTTTATATATGCTACGTTTAATACCCCCAAATATAATTGGGGCCGTTAATAATTGTAATGGGGTTCTAAGTTCATAACCAAGGAGTAACCAATAATATTCTATAAGGATCAAGTGGTTTGCAATTGTTTTTTTGTTATCTGTTTTTTGGATCTGAATCGGTCTAATTAATACCGAGTTTGAAGAGTTAAAATCAACATAATTTATGGTTAATACTGAAAATCATTAAAAAAGTATCAGTTTCATATCTTCAAAATATAAGTTTAAATTTGCAAAATACATGTTTTTCTCTATTATTATTTTTTAGTACCGAATTAGGACAAAATAATACCGGTTTTGGAGGTGTTAATACCAACTTTGCTTATGGTTAATATCGAAAATTGTTAAAAAAAGTACCAATTTTATATATTCAGAATAAAAATTTAAATTTGCAAACGGGACAAAATTGGATGTATTTTGGTGAGATGAGAGAGAGAGAGAGTTTTTGTCTTTTAATAGATGGATAGGGGTATTATAATGATTTTAGGTTGACAGATAGTTTAAACTAAAAACATTTTGACAGTAGGGATTGCAAACAATATTTTACTGATACATGGACAGATCTTGTAAAAAACTTCACCTTTATGGACTTAGTGTGAATTTACCCTAATTTTAAATCATATTTTATCATTTAAAAGAAATTTTTATATTTTAAATATTGCAGTTAAACCATAGTATTGCAGTATAGTTTAGTCTAGGCTAAAAGCTATATTATTTATAAAAACATAATTTTATTTTCTTGTACTTTTTTGTGATACCACAAACCCCATACTAAACGATTTTGGACATGAGGGGCTATAGTCATGCTTGTTGTGCCTCAAATAGTACAGATCATATCAGCTACGAGCGTATGGAAGAATTGCTGGACGCTTTAAGCACGCATTCCAAACATGAGCTATCGTGCAGCAAAGCTATTAGTGAAGAACTTGCAATGTAAGCTATTTACTCGCGCTCCACAGTATATAGGAAGCGTGTTACAACGATTCACCAAAGCTCCAACATACACATGGGATGCAGATAAAAAAATTTGTTCTTCAATTGAATATATTACCCAATGATGATAGTATAACTTATCAATCTGCTTGATCTTCTATATGCTACAAAATTTATCTCTTTACGAGTTGGAGAAAAG		n.a.
Rs_project_369796	Rs_project_369796__TRINITY_DN1016_c1_g2_i1	15.2566	70.6513	-2.24543	0.000150289	0.00710294	Transcript DEG	Low temperature-induced protein lt101.2	low temperature-induced protein lt101.2 [Primulina eburnea]	Low temperature-induced protein lt101.2	sp|Q9ARD5|LT02_HORVU	Low temperature-induced protein lt101.2	3.83e-26	PF01679;				membrane [GO:0016020]			other_or_unresolved	Q9ARD5	LT02_HORVU	reviewed	LT101.2	Hordeum vulgare (Barley)					SUBCELLULAR LOCATION: Membrane {ECO:0000305}; Multi-pass membrane protein {ECO:0000305}.	PMP3 family	IPR000612;			AJ310995;	Membrane;Stress response;Transmembrane;Transmembrane helix	GTCAGTTTACAAAACTCAAATTCACTTTTATTATTATTTACGAAACAGAAACAAATCAATGGGTTCTGCAACATTCGTTGAAGTGATTTTGGCAATTCTCTTGCCACCTCTCGGGGTCTTCCTAAGATATGGCATCGGAGTGGAATTTTGGATATGTTTGGTACTTACAATTTTGGGATACATACCTGGAATTATATATGCACTTTACGTGTTGGTTGCTGCATAGTCAATCTAAATCATAATTATTATATTATATATAATGTAAGGTTCAATCGGTGAATTTAATTTAATTGTCGGGTGTATGTGTTTGTATTTATTTTATGGTGTGCATTCGGGATATTGGCATTGACATGTTTTGTAATCCTTGTAATCGATATTCTATTGTTATATATTTTTTGGTATTTAATATTTCTGGTCCACACAGCTGTCATGTTTGTTCAATATCGAGATGAAGTATTAATAATTTTATTTATATGAAATATCTATTAGATGAGCTTCCAAAAAAAAAAAAGAATCTGGGAAAAAAAAAAAAAACTGGGAATTTCGGTTTATATAATCAAGGGGTATTAGAGTATAAGTGA		n.a.
Rs_project_369797	Rs_project_369797__TRINITY_DN1016_c1_g2_i2	1.58957	26.4593	-3.99212	0.00155501	0.0284366	Transcript DEG	Low temperature-induced protein lt101.2	low temperature-induced protein lt101.2 [Primulina eburnea]	Low temperature-induced protein lt101.2	sp|Q9ARD5|LT02_HORVU	Low temperature-induced protein lt101.2	8.1e-26	PF01679;				membrane [GO:0016020]			other_or_unresolved	Q9ARD5	LT02_HORVU	reviewed	LT101.2	Hordeum vulgare (Barley)					SUBCELLULAR LOCATION: Membrane {ECO:0000305}; Multi-pass membrane protein {ECO:0000305}.	PMP3 family	IPR000612;			AJ310995;	Membrane;Stress response;Transmembrane;Transmembrane helix	GTCAGTTTACAAAACTCAAATTCACTTTTATTATTATTTACGAAACAGAAACAAATCAATGGGTTCTGCAACATTCGTTGAAGTGATTTTGGCAATTCTCTTGCCACCTCTCGGGGTCTTCCTAAGATATGGCATCGGAGTGGAATTTTGGATATGTTTGGTACTTACAATTTTGGGATACATACCTGGAATTATATATGCACTTTACGTGTTGGTTGCATAGTCAATCTAAATCATAATATTGAGTTCTTGTGAATTTTGCGTCAATCTTATGTACGATTATTATATATAATGTAAGGTTCAGTCGGTGGATTTAATTTAATTTTGTCGGTGTATGTGTTTGTGAATTGGGGCATGTTTTATAATACTTGTAATCGATATTCTACCGTTGTTATATTTTTTGGTATTTAATATTTCTGGTCCACACAGCTGTCATGTTTGTTCAATATCGAGATGAAGTATTAATAATTTTATTTATATGAAATATCTATTAGATGAGCTTCCAAAAAAAAAAAAGAATCTGGGAAAAAAAAAAAAAACTGGGAATTTCGGTTTATATAATCAAGGGGTATTAGAGTATAAGTGA		n.a.
Rs_project_369828	Rs_project_369828__TRINITY_DN1063_c0_g1_i27	11.5058	0	5.8107	0.00327712	0.0438904	Transcript DEG	Adenylate kinase 5, chloroplastic (EC 2.7.4.3) (ATP-AMP transphosphorylase 5) (ATP:AMP phosphotransferase) (Adenylate monophosphate kinase 5) (AMK5)	protein SHI RELATED SEQUENCE 7-like [Primulina huaijiensis]	protein SHI RELATED SEQUENCE 7-like [Primulina huaijiensis]	sp|Q8VYL1|KAD5_ARATH	Adenylate kinase 5, chloroplastic	2.54e-23	PF00406;PF09353;			AMP kinase activity [GO:0004017]; ATP binding [GO:0005524]	chloroplast [GO:0009507]; chloroplast envelope [GO:0009941]; chloroplast thylakoid [GO:0009534]; chloroplast thylakoid membrane [GO:0009535]; cytoplasm [GO:0005737]; plastid [GO:0009536]		ath:AT5G35170;	chloroplastic_or_plastid_annotation	Q8VYL1	KAD5_ARATH	reviewed	At5g35170 T25C13.50	Arabidopsis thaliana (Mouse-ear cress)	2.7.4.3	FUNCTION: Catalyzes the reversible transfer of the terminal phosphate group between ATP and AMP. {ECO:0000269|PubMed:18162585}.	CATALYTIC ACTIVITY: Reaction=AMP + ATP = 2 ADP; Xref=Rhea:RHEA:12973, ChEBI:CHEBI:30616, ChEBI:CHEBI:456215, ChEBI:CHEBI:456216; EC=2.7.4.3; Evidence={ECO:0000269|PubMed:18162585};		SUBCELLULAR LOCATION: Plastid, chloroplast {ECO:0000269|PubMed:18162585}.	Adenylate kinase family	IPR006259;IPR000850;IPR033690;IPR036193;IPR053021;IPR018962;IPR027417;		NP_198367.2 [Q8VYL1-1];	AP000421;AP002031;AP000421;CP002688;AY070456;AY133763;AK226238;	Alternative splicing;ATP-binding;Chloroplast;Kinase;Nucleotide-binding;Plastid;Reference proteome;Transferase;Transit peptide	GTCCCTATGAAGCTGCAAATCGGAGGTCCTTTAATCCCTTTCTTTTCTTCATTCTTCTCACGTGAGCTATGTTGCAGCACGGTGCCACTGATCACCTTATTTGACATACGTAAAATAATTATAAATGCACGTGAATGATTCAAATATAACAGTTATACCTCGGTACTCCGATCAAACATGAAGCTGAGAAAACTTTTTTTCTCAGCTTACCATGGAATGATCGCATAAAGCCTCAAACAGCACCAAAAAAGAAGCACGAATTTTGAATCGGTTGCTAAGCAAGACAAGGAATGTGCTATTGACAATTGTTCCTTGGCACCTTTTTGTATTGCTAATATCAATTATACCGTTTCCAAATACATTTGTGGAGCTAATAAGATAAACATGTCATCCTGATCTTCAAACTCCCTGCCACCAATGTTGATAAAGGCACCCATGGCACCGTCATCTCGCAATCCATGAATTCCATTATTTTCCTACTTCCAGCAAGTTGCACTGGCATTCCAGCTAGTGCTCCCTCTCCCACATATCATTGCACACAAACCATGATGCGCTTTCTATCATAGCCAAGGAGAGAGCAAGAACACGGACAAGTTCTAATAAGGTACCTCATCAACAACATTATCGAACAGTTTATCATAGCACCGAAAGCCCATTTACGAGAAGTTGCATTTGAGTGAAGAAACTTGGGGTGAACACGAAGATAACCCATTTCAGCTGCCAATCCAAAAGCACTGAGTAAAATTACCAATAGCTGAAAACAATTGATGGTGAGATAGGTAAGAAAATTGATCTAAACACATTCAAAAAAATTTAGAAGTTGATATACAACAAAGCATTTGTTTGGTAATGATTTCCCGTCCATGAAACCATGTAGAATAAACATCAAAATTGCACAAGATAGTTCGAATAGAAAGCATTAAATCTTCCGGATTTTCAAAAGAGAGGCAAACTCAACTTCTTAAGGTCTTGGCGGTGAGAAGAACTGTGTACCCACGACGAAAGCACTCGGAGGAGTAAGGTAAATGGAAGGATCAACCATGGTGACATTTGAGTGGCTGGTGGTGGCTGTCGACGTCGTCGCAGTCGTGACGAGATCAAGCAGCTGTTGTACGGAGGAGCCGGCCTGATCTCCACCATCGAAAGGGTACCGAATTTTGCAGCCTTGATCGTAAAGGAATCCTTTAAAAACATGCTCCGGTGTAATTGTCTGGGGGAGGAGGCGACTTAGTGGAAGAAGGATGATGGTTGCTAGATGTTGGTAGCGGAGGAACCCTGGTTGGAGGGGTGGAATAGAATGTCGTGGAAGAGAAAGAAGAGGGAAAAAGAAGGATGGAAAGATGGAGCAAAAAGAAAGATAGGGTAGGTATGCAGCGTACGCCGTAGAAAATTAATGTCCTCTCACCTCAGGTCAAATCGAGTGCAGTATGTTGCAGGAATTTAATGAGCTCTCACGTTAGTTCAAATCAAGTGCAGGGTAATAAAGAAATAAAATTAAGAAAATGTAAAAACAACAATAAAACAGGAGAGATATTGTTCATTAGTACATTGATTTCGGAAAATATAGACACAGAACACTGTTTAAACACTTGGACGCTTATTATTATGGTTAATTA		n.a.
Rs_project_369831	Rs_project_369831__TRINITY_DN1063_c0_g1_i36	48.3224	9.99495	2.271	0.000302847	0.0107977	Transcript DEG	protein SHI RELATED SEQUENCE 7-like [Primulina huaijiensis]	protein SHI RELATED SEQUENCE 7-like [Primulina huaijiensis]	protein SHI RELATED SEQUENCE 7-like [Primulina huaijiensis]			2.26e-23								other_or_unresolved																	GTCCCTATGAAGCTGCAAATCGGAGGTCCTTTAATCCCTTTCTTTTCTTCATTCTTCTCACGTGAGCTATGTTGCAGCACGGTGCCACTGATCACCTTATTTGACATACGTAAAATAATTATAAATGCACGTGAATGATTCAAATATAACAGTTATACCTCGGTACTCCGATCAAACATGAAGCTGAGAAAACTTTTTTTCTCAGCTTACCATGGAATGATCGCATAAAGCCTCAAACAGCACCAAAAAAGAAGCACGAATTTTGAATCGGTTGCTAAGCAAGACAAGGAATGTGCTATTGACAATTGTTCCTTGGCACCTTTTTGTATTGCTAATATCAATTATACCGTTTCCAAATACATTTGTGGAGCTAATAAGATAAACATGTCATCCTGATCTTCAAACTCCCTGCCACCAATGTTGATAAAGGCACCCATGGCACCGTCATCTCGCAATCCATGAATTCCATTATTTTCCTACTTCCAGCAAGTTGCACTGGCATTCCAGCTAGTGCTCCCTCCTCTCCCACATATAATTGCACACAAACCTCATCAACAACATTATCGAACAGTTTATCATAGCACCGAAAGCCCATTTACGAGAAGTTGCATTTGAGTGAAGAAACTTGGGGTGAACACGAAGATAACCCATTTCAGCTGCCAATCCAAAAGCACTGAGTAAAATTACCAATAGCTGAAAACAATTGATGGTGAGATAGGTAAGAAAATTGATCTAAACACATTCAAAAAAATTTAGAAGTTGATATACAACAAAGCATTTGTTTGGTAATGATTTCCCGTCCATGAAACCATGTAGAATAAACATCAAAATTGCACAAGATAGTTCGAATAGAAAGCATTAAATCTTCCGGATTTTCAAAAGAGAGGCAAACTCAACTTCTTAAGGTCTTGGCGGTGAGAAGAACTGTGTACCCACGACGAAAGCACTCGGAGGAGTAAGGTAAATGGAAGGATCAACCATGGTGACATTTGAGTGGCTGGTGGTGGCTGTCGACGTCGTCGCAGTCGTGACGAGATCAAGCAGCTGTTGTACGGAGGAGCCGGCCTGATCTCCACCATCGAAAGGGTACCGAATTTTGCAGCCTTGATCGTAAAGGAATCCTTTAAAAACATGCTCCGGTGTAATTGTCTGGGGGAGGAGGCGACTTAGTGGAAGAAGGATGATGGTTGCTAGATGTTGGTAGCGGAGGAACCCTGGTTGGAGGGGTGGAATAGAATGTCGTGGAAGAGAAAGAAGAGGGAAAAAGAAGGATGGAAAGATGGAGCAAAAAGAAAGATAGGGTAGGTATGCAGCGTACGCCGTAGAAAATTAATGTCCTCTCACCTCAGGTCAAATCGAGTGCAGTATGTTGCAGGAATTTAATGAGCTCTCACGTTAGTTCAAATCAAGTGCAGGGTAATAAAGAAATAAAATTAAGAAAATGTAAAAACAACAATAAAACAGGAGAGATATTGTTCATTAGTACATTGATTTCGGAAAATATAGACACAGAACACTGTTTAAACACTTGGACGCTTATTATTATGGTTAATTA		n.a.
