## SUPPLEMENTARY FIGURES Supplementary Figure S1. Tissue-specific cellular responses and cross-sectional area dynamics across desiccation and rehydration for "Spatiotemporal pectin remodelling, glycoproteins, and LEA proteins maintain cell wall integrity during desiccation and rehydration in *Ramonda serbica*": Supplementary_Table_S1.xlsx (part 135 of 401)

### Sheet: 04_R2_vs_DL (continued)
Rs ID	Transcript ID	Mean R2	Mean DL	log2FoldChange	pvalue	padj	Evidence status	Protein name	NR Description	NT Description	Swiss-Prot ID	Swiss-Prot Description	Swiss-Prot E-value	Pfam ID	Pfam Description	GO Biological Process	GO Molecular Function	GO Cellular Component	KEGG KO	KEGG Pathway	Cellular compartment	UniProt accession	UniProt entry name	UniProt reviewed status	UniProt gene names	UniProt organism	UniProt EC number	UniProt function	UniProt catalytic activity	UniProt pathway	UniProt subcellular location	UniProt protein families	UniProt InterPro	UniProt Reactome	UniProt RefSeq	UniProt EMBL	UniProt keywords	Nucleotide sequence	Protein sequence	Target P	CW criteria
Rs_project_369873	Rs_project_369873__TRINITY_DN1035_c1_g1_i4	33.88	2.62552	3.66786	0.000974572	0.0215806	Transcript DEG	sp|Q9ZQ46|WAVH1_ARATH E3 ubiquitin-protein ligase WAVH1 OS=Arabidopsis thaliana OX=3702 GN=WAVH1 PE=1 SV=1	probable E3 ubiquitin-protein ligase EDA40 [Primulina huaijiensis]		sp|Q9ZQ46|WAVH1_ARATH	E3 ubiquitin-protein ligase WAVH1	5.93e-119	PF13519;PF25243;PF17123;		gravitropism [GO:0009630]; protein ubiquitination [GO:0016567]; root development [GO:0048364]	ubiquitin protein ligase activity [GO:0061630]; zinc ion binding [GO:0008270]	extracellular region [GO:0005576]		ath:AT2G22680;	other_or_unresolved	Q9ZQ46	WAVH1_ARATH	reviewed	WAVH1 At2g22680	Arabidopsis thaliana (Mouse-ear cress)	2.3.2.27	FUNCTION: E3 ubiquitin-protein ligase involved in the regulation of root growth. Acts as a positive regulator of root gravitropism. Possesses E3 protein ligase activity in vitro. {ECO:0000269|PubMed:22122664}.	CATALYTIC ACTIVITY: Reaction=S-ubiquitinyl-[E2 ubiquitin-conjugating enzyme]-L-cysteine + [acceptor protein]-L-lysine = [E2 ubiquitin-conjugating enzyme]-L-cysteine + N(6)-ubiquitinyl-[acceptor protein]-L-lysine.; EC=2.3.2.27; Evidence={ECO:0000269|PubMed:15644464};				IPR051266;IPR002035;IPR036465;IPR057427;IPR001841;IPR013083;		NP_179853.1;	DQ086852;AC006340;CP002685;AY091112;AY142578;	Metal-binding;Reference proteome;Transferase;Ubl conjugation pathway;Zinc;Zinc-finger	CACCAGCTAAGGCCCCTAAATGATCGCTAAAAAATTATACTATTACATGTGCATGTTTTTTTTTTTTCCTAGTCCTTGTACGTTACTCCTTGTCCTCTCCAAAAATACAAAATCCCCTCTTCACAACACACCACGTCGCCACCATTTAAGCTAGCTATCTCTCAACCCATCGTCTTCGTTATCATTAAAAACCACTAATTCCTCGACTCCAAATCTTCAAACCACTGTCATAGGTCAGACATAACAATCATTATACACAGCAAAAGATCAAGAAAAACCTGAGGATATTTCAAAGAAGAAGATGGTTTTGGGATGGCGAAGGGGAGCAGTCTTCACATCAATCTCAAAGGATCACAACCAAGATTCAACGACTATCAAAGAAACATCAGACCCGGTTCCCAGTCCGAGACTCCGGTCCAGATTCGTCGGCTTCTTCTCCAATCCTTCCACCCCTCGCCTGGAGACTCAGCCGGTTTCAGGATCCAGCCTCCGCTGCAGAACCACGGTTATTCCACCGGAGGCGCCGCCGGCTACAGTCGCAGTTCCGACGAACTCAGCTTCACAAATCGTGGAACTCCATTGCAAGACTAGAAACAGTCCAAGATTCTTCAATCGGTCCACCCCTTCTTCCCCTCGTTCACCATCCACCTTTTCTTTATTCAAATCAACCCTGCGCCTCGCAAAGAGTAGGTGCGGAATATGCTTGCAAGGTGTAAAGACAGGAGGGGGAACGGCCATTTTCACGGCGGAGTGCGGCCATTGTTTCCATTTCCCCTGCATTTCTTCGTACGTAAAGAAACAGAGCTCCCTCGCCTGCCCTGTTTGCAGTTCTACATGGAAGGAAATTCATCTTTTGAACACAGGATATTTCCAGAAATCCCACCAAGATGATCGAAAGAGAAGAGAATCAGAAATCAAAGATTTCAGCAATCCGAAGAACAGTGAGAGAAGATGCACGTTGAAAGTTTATAACGATGACGAGCCACTGTCATTAGCTATTTCCTGTGGACGGTTCAATCCGATACCTGAATCAGACGAAACCGAAGAAGAAAACGAGGAATTTCCCGGGTTTTATAACTCAAACAATGCCAAAATTTGGAATGAGATAGGAAGGAGAGTAGAATTTTCTTTCTCGCCGGAGGTGGCCGTAGTAGCGGTCGGAAAAACCAGCGAGACTTATGCCGTGGGTTTGAAAATCAAAGCGCCCGTGGCGTTGGCACGCAGCTGTCCGATTGATTTGGTGGCGGTGCTCGATGTCAGCAGAAGTGTAACAGGGCAAAAGCTTCATACGATGAAAAGGGCGATGAGACTAGTGGTCTCCTCCCTCTATGCGGCGGACAGATTATCCATCGTGGCATTCTCCGCCACCTCGAAGCGGCTGCTTCCGCTGCGCAGAATGACCGCCGGAGGCAAGAAATCGGCCCGCATGATCGTCGACGCGGTCGGAGCATTAGATTGCTGCGCCGCCGGCGCGACGGATTCCCTCAAGAAGGCCGCCAAGGTGATAGAGGACCGCCGCGAGAAAAACCCTTCGGCCAGCATCCTCCTCTTCACCGACAGCCACCGTAGTGACCCGGTTTCCACATCGAAAATCCTGATCCATTCATTCAATCTCGGCGCGTGCGTCAACGTGCCGCCGGAGTCTCTTGCGAAACACATCGACGGCGTACTTTCCACCTCTATCCAAGATCTCGAGATTCAGCTCGCGGCTACACCCGGTTCACCTGAATATGATATCCCGGCGGTTTATTCGTACGCGGGTAGACCGACATTTATCGGATCCGGGTCGAGCTGGTGCCGGGTCGGGGATCTCCATTCTGAAGAGGAGAGAGAATTGTTGGTAGAATTCGAAATCCCATCTTTAATTCCTCGGACCCACCGATTCTTGTCAGTTCGCTGTTCCTACAAAGACCCGTCAACTCTACGACGGGTTCACGACAAAGAACGGCTTCTGCCACTCCCCCGTCCACGCGCCGCCGGTTCCTCTGCTCATGAGATCAAGCGGCTCAAACGCCTCTTCATCGCCACACGCGCCGTCGCGGAGAGTAGGAGGCTGGTCGAGAGGAACGATGTACGCGGCGCGCAGAACATGTTGG	MVLGWRRGAVFTSISKDHNQDSTTIKETSDPVPSPRLRSRFVGFFSNPSTPRLETQPVSGSSLRCRTTVIPPEAPPATVAVPTNSASQIVELHCKTRNSPRFFNRSTPSSPRSPSTFSLFKSTLRLAKSRCGICLQGVKTGGGTAIFTAECGHCFHFPCISSYVKKQSSLACPVCSSTWKEIHLLNTGYFQKSHQDDRKRRESEIKDFSNPKNSERRCTLKVYNDDEPLSLAISCGRFNPIPESDETEEENEEFPGFYNSNNAKIWNEIGRRVEFSFSPEVAVVAVGKTSETYAVGLKIKAPVALARSCPIDLVAVLDVSRSVTGQKLHTMKRAMRLVVSSLYAADRLSIVAFSATSKRLLPLRRMTAGGKKSARMIVDAVGALDCCAAGATDSLKKAAKVIEDRREKNPSASILLFTDSHRSDPVSTSKILIHSFNLGACVNVPPESLAKHIDGVLSTSIQDLEIQLAATPGSPEYDIPAVYSYAGRPTFIGSGSSWCRVGDLHSEEERELLVEFEIPSLIPRTHRFLSVRCSYKDPSTLRRVHDKERLLPLPRPRAAGSSAHEIKRLKRLFIATRAVAESRRLVERNDVRGAQNML	n.a.
Rs_project_369912	Rs_project_369912__TRINITY_DN1019_c1_g1_i1	14.8477	1.12394	3.63991	0.0019814	0.0327088	Transcript DEG														other_or_unresolved																	CTTCTGGAACAACTAAAGGCCACTTCTGTTGAGTTAATATATTGAAAACAGCCACCAACCTTATCAGAAGTTTGAAATACATGTGAAACTAAATTAGCAACTTAGTATAAATTGGGGAGATAAGAGATGGCTCAGAAGCCATATCCGAGAAGTTCAAAACTCTTCTCCTTTGGTTTTCAAATTCATATTTAAGTTAACTCTTGGAAAGAATACGGTTTAATTGATCAGAATTAAAGAAGTAAGGTTAGGTACTGATGATGTTTATGGAGGACTGCACTGGATTGAGAGTTGTGACTATTTTGCACGTGTCGTTGTTTTGAGGATTGATGTCATTCCAGTCTACTCGAAAAATATCCTTTAAAGTAAACTATTTTAAAAACTCAAAAGTTGTCAAGTGTTGGTCAAAAATTATTTGTTAAGTCCTACGACACTATATTTTGATATTATATAAAATATTATCGAGTATACTTTTGAAATGGGCTCGCGTCATCATAAATTTTCAAATCGTATTTTCCGCAGCAATAGTAAAATGGTAATTTAATTAATTA		n.a.
Rs_project_369928	Rs_project_369928__TRINITY_DN1055_c0_g2_i4	43.4775	0	7.68001	0.000249331	0.00965844	Transcript DEG	sp|P92520|M820_ARATH Uncharacterized mitochondrial protein AtMg00820 OS=Arabidopsis thaliana OX=3702 GN=AtMg00820 PE=4 SV=1	cyanohydrin beta-glucosyltransferase-like [Dorcoceras hygrometricum]		sp|P92520|M820_ARATH	Uncharacterized mitochondrial protein AtMg00820	7.75e-40	PF07727;				mitochondrion [GO:0005739]			mitochondrial_annotation	P92520	M820_ARATH	reviewed	AtMg00820; At2g07683	Arabidopsis thaliana (Mouse-ear cress)					SUBCELLULAR LOCATION: Mitochondrion {ECO:0000305}.		IPR013103;			Y08501;BK010421;AC007143;AC007730;CP002685;	Mitochondrion;Reference proteome	GAGGTGCTTGTTTGAGCCCATAGAGGGCCTTTTGCAGCTTGCACACTTGATGTGGGTGTGTAGAACTGTGCATTCCGGGAGTTTGGTCCATGTAGATGTCCTCCGAGAGAGACCATGGAGAAAAGCATTCTTCACATCAAGTTGACGAATGGGCCAGTGTTTAGTGAGGGCTAAGGAGATAACAAGGCAAATGGTGCCAGGTTTGATGACAGGCGAGAAGGTTTCTGTGTAATATAATCCATCAACTTGATGATAGCCTTTGGCAACTAAACGGGCTTTGAGGCGATCAAGAGTTCCATCAGGTCTAAGTTTGGTTTTGAAGATCCATTTGGAACCAATCACATGCATTTCGGCTGTTCGTGGGACAAGTTGCCAGGTTTGGGGTGTATGCAAGGCATGAAGTTCTTCGTCCATTGCAGCCTTCCATCCCGGATGGGCTAGAGCAGTGCGGATGTTGGTGGGGGTACGAGGGATAGAACATAAAGTGATGGATGTAGATAGGGCATATTTAGGATTAGGTTTGTGGATACCAAGTTGAGCCGGAGCCCGAGTGATCATGGAGTGTGAGGGTCCTGTGGTGTGTGAGGAGGAAGGGGGATGGGAAACCGATGGAGTTGTGTCAGGGTCTGTGATAGAGGTGTTTAGGGGCTGGGCACACACAATGGTATGAATAGGTGGTAAGTAATCAGGTGCTAGAGGCGTGGATCGGTCAGTGATGGAGTGATGCATTTCTGTAATGTGGGGAGGATGTTGTTGGGGATGATTGTGTATTGTGGAAGGGACTCTGGTGGTGGGGTCAGGAGGCAGAGGGGGTAGAGGGATGTCAGGTTGATGGTTGGAGTTTTGGGGAGTGGGAATTGGGGACTCAATGTGGTCACCTTGGGACGGGTGATTGTGAGGCGGCCAAGAATCGAAGAGTAAGACGTTAGTCAAAGGTAAGATTTTGTTCCCTTGTTTAAGAGTTGTGTCACCAATACCAAGAATTGGAGAGAGGAGGCATCTCCAATAAGGACTGAATCGGTACCTGAATAGGTTCGAATATTAGATAACATACCTTGCTTACATGTCATGTGGTGGGAGGCGCATGTGTCCGATGTCCATTCCGTCTCGGCGATTGAAGTGTCTAAGGTGAGGGCTGCGAGAGCATGGGGGATATCATTATGTTGTGTTGGACCTTTAGGTAACCACCAGCAAATTTTGGCAATATGTCCTGTTGTGCCACAATATTGGCATTTTTCATCACGATAAAGATCCCTTTCAGTAGGTGTCATACGCCTTTGTCCAGGTGGTGGAGGCCTTATTTGTTGGCTATTGGAGTTTGAGGTAGGGTAGTGGTTGTTGGATGTGGAGTTTGTGATGGAGTAAGGATCTTATTTTTTTGGCTATTGTGCTTGGAATCCCCGGCCTGTTGAGGTAAATTCCGGTTTGTTATTTCGATGTCCTGTGGGAGATTGTTAGTAGCTAGATTTTTGTTGACCATAAAAGGCCATGGGCTGAATGAGTTGATTTGAGGCGTTTGAGTGATTCGAGAACCAATTGCGCCTTTGGTCAAGGCTTTGAAGCTGTGAGCTAAGCTCTGAATATGATGGTCTAGGTGGTTTAAGCATGGTAGTTGTGAAGGTTTCATATTGGGGACCAAGGCTAGTAAGGAAGTAGAACACCTTCTCTTTGTCTGGAACTGGTTTTCCTATGGCCTCAAGGCTGTCACACAATCCTTTGAAGGTTTGTATGTGTTCTTCTATTGTTTTATCATCTTTCTTTCGAAGATAAGTTACATGTTGCCTGAGAGTGAACTATCGCTCTTGTGGATCTTCTGCAAAAGCGCACTTCAAAGCTTCCCATACGTCATTTGATGTGTCTGTTCCAACAAGAAGGTTGAGTGTTTCTTCGGAGAGTGTCCCAATTATCCACCCTCGAAGTAGTCGATCTGCTTTACGCCATATAGTGTAGGCTTCGGTTGGTTTTGTCGTGGAGGATTCTATGGTTGTAGATTCTGGTGTGATGAATTTTGGTGGTGCGGGATCTTCATTGGTGAGATGGCCAAGTAAATCTTGGCTGTCCGGAAGGGCTAATGCTTATTCTCGCCATAGAGGATAGTTCGTGGAGTTGAGCTCAAGTGTAATGAAGTTTCCAACATTGAGAGAGAAAGGAGTCCTGGTGAAAAAAGAGGTTTTGAGATGGATTGTTGAGGTGTTGTGATGTGTTGTGTTCAAGCCTGCTTTGATACCATAAAGAAGTTTGAAAAAGGACCGAGATAATGTTTAAACAAGAACACAGCCTTTCTGTAATTGATGTGTGATTTTCACATGCTTGGTAATACAATTGTCCATCTATTTAAATAAAGCTTATGTAATCGAAATACAAAGAAAGACAAGATGGTAAGATGCAAGAATATCTCCAATATCATTTGTTTCCTACTGTGAAGCGAGACCATGGATGCTATGATCTGCAGCATTATGGTTTCCTTTCAAGGATGATTGCAGGATCTTCTCAATGATTTTCGTGAGTTTCCTTACTGGCTGAGTTACTTCCATTCAGAGAAGATTCATCATGCAACGGCTTTCCTGAGTTTAGGAAGATTCCATTTGTAGATTGAGTGCTTGTGTCAATGCTGTCAATACTTTCTTCCTCTCTTTCTTTTTTTTAAAGCGGTGTTACTGTTTCATACCCTTTTTCTATTTGCCTCGTGCTATAGGTGTCAGCTTTGAGGTGATTTGGAAAATGACATGAAGACCTCTGGTAAGAACTGAAGGAGAAGTTGGGTTCCCAGAAGAAGTAAAAGCCCGAACTGCAGAAGTTGCAGCACGTTTCA	MHHSITDRSTPLAPDYLPPIHTIVCAQPLNTSITDPDTTPSVSHPPSSSHTTGPSHSMITRAPAQLGIHKPNPKYALSTSITLCSIPRTPTNIRTALAHPGWKAAMDEELHALHTPQTWQLVPRTAEMHVIGSKWIFKTKLRPDGTLDRLKARLVAKGYHQVDGLYYTETFSPVIKPGTICLVISLALTKHWPIRQLDVKNAFLHGLSRRTSTWTKLPECTVLHTHIKCASCKRPSMGSNKHL	n.a.
Rs_project_369937	Rs_project_369937__TRINITY_DN71525_c0_g2_i3	19.4925	102.053	-2.37928	1.40464e-05	0.00163033	Transcript DEG														other_or_unresolved																	GTTTAATTCGAAGCAACGCGAAGAACCTTACCAGGTCTTGACATGCTAGGAACCTCTAAGAGATTAGAGGGTGCCCTTCGGGGAATCTAGACACAGGTGCTGCATGGCTGTCGTCAGCTCGTGTCGTGAGATGTTGGGTTAAGTCCCGCAACGAGCGCAACCCTCGCGATTAGTTGCCATCAGGTTTGGCTGGGCACTCTAATCGTACTGCCGGAGTTAATCCGGAGGAAGGCGGGGATGACGTCAAGTCCTCATGGCCCTTACAAGGTGGGCTACACACGTGCTACAATGGCGACTACAGAGGGCTGCAATCCCGCGAGGGGGAGCCAATCCCTAAAAGTCGTCTCAGTTCGGATTGTTCTCTGCAACTCGAGAGCATGA		n.a.
Rs_project_369940	Rs_project_369940__TRINITY_DN71527_c0_g1_i15	23.2558	4.90847	2.20383	0.00339174	0.0447184	Transcript DEG														other_or_unresolved																	CGATTACAGATATTTTGGAATTGATAAAGTTTAGATCTTGGTTTTGGACAAAACACTTTAATTGTGACCTTTCTTATGGCTTGTCAGATTGGATCAGAGAGCCTGTGACATGCCTATCATCTGTTTAGACTGTTTCTTTTTTATTTTTAATTTTATCGCTTTTGATTTATTTTATGTTGTAAACTTTTGAGTGGTACTCAGTTTTATTATCTATATATCTTTTTTTCCGACCAAAAAAAAAAAATTTATCCCTTGATTTAGGGGAAAAATCTTTCAGCACAATAAATCTTTCCCCTCTTCAGTTTTCACCCATTCTCTCATGGAAGATTAAGCATAGAAGAGAGAGAATCCATGATAGATTAAGCACTGCAGAGAGAAGCCAAAAGAAATCTCTCCACTCTCTCGTTCAAATCCACTCTCTGCTCAAAATGCTTCTTCCCCTTATATCTCACACACTCCATAAACAAAAAAGGGCAGAAATCATCAAGAGCCAGCTGCCACCGTGTGTGGCCGCCGTGGCTGGATGCGTGCAGAAATCCAGGGACATAAAACCATGCGCCTCCACCTGAAGAATAACAGCCGCCGCTAATGAAGAATCTGTACCGCCTAGGCGCGCTGGAGGAGATGGGTTGCCGGAGAAGACGTGTCGCGCGGAGAGAAGAATCACGGCGGCTGGGCTAGGGTTCTCCCACAGAGGTGTGACCTGCGGTGACGATTTGTATGCCCTTCTAGGGTTCCGGCGGCTAGAGAGTGCGTGCGGAGGTGTGGCGGTTAAAGATGGTGGTTGTGTGCGAACCCTAATTTTGGGTGGTACTGTTCAAGCGATGAAGAAAGATCGATTTGAGGCTTAATGATTTTGGTTTACTGATGAGGACGGGCAGAATCAGAAATTATGTTGCGCACGATGTGCGTATGTCTGCTACAATTCGCTCTACGACTGTTTGATGGCCTATGGGCTAGCAGGTTTGAAATAGCAACAACTCGCCGGCAGCGGTTTGATAAACTTTAACCCTAGTTTTTCAACGTGGCTCTTATACCATGTTGGAAACAATTATTTGAGAGTTGAAAATACTCTTTATTAATTGAATGAATTAAAAGAG		n.a.
Rs_project_369966	Rs_project_369966__TRINITY_DN71598_c0_g3_i4	16.1646	0	6.20293	4.70252e-05	0.00350467	Transcript DEG														other_or_unresolved																	ATTTCATGGATACCCAGATTTGGTATGCTATTTTCTCCACAATATTTGGAGGGATATATGGAGCATTTCGACGCCTTGGAGAGGTTGTTTGGCTTTTAATTTCTTGATGTCAATGCTCAATATTTGGTGTTTCTAGACATATGTATGTATATTATGTAATGAATGCCCTATATATAGTTGCTATGAATATTTACTCTATAGATCGTACTTTCCTAATTTATTGTCTCATAATCCTTAAATTTAATCATTTCACACTCATCCATTAAGAAATGTATGCATGTATATGTATATGAATATTCTGTAGTTAGTTTACTATATTGTTATTGTTGTGAACACCTACGCTATGGAGACACACTTCCCTGTTTAATCGTGTTATTATCGTCATACTTGAATCATTTACCCACTAATCTCAACTTCTTTGAACTGATTGTCCATTTGAAAAGGAGATAAAGATCTATATCGCCTGTCATATTCCAAATTCTCCAAAAATCATAATTATATCCAACTTCCCTGGGTTTGACAGTGTTTTCATCTTGATATCTATTGAATATACAATGTTCTGTCTCCCTTCCTAATACACCATAAATACCCAAAGTTTAGAGGGAAGATAGTTGTGGTTATGATGTTTGTAAGAGTTAGGTAATTTAGAGATACCTCGAGGGAGGTAAATATAAATTGCTCTTTCCTTTTCCAACCATTTCTGCTGCTTCACTCTCTTCAAAATGCATGCCGTTTCTTCATGTGTCTAGCTCGTGAATATGTGCTCTCCGCTTTCATCCTTTCATTGTTTTTTGACCCTCGCGGTTCCTTCCGAGATATGAGAATATCAATAAATAATACCTGTTCACATTTCTAAATAAGTACTCTCAACTGCTGCCGAGTTTTTATTGTTTTGAGTTTTTGACGTTCAGTTATTCTGTCACGTCTAACTCCCTTAGGAAAATTTAATGTGAAGTAATATAAGTCTTGTCATTGTGACATATGTTGTTAAGACCCAATTCTACATTCTAATTTATCATTTCAATTATCTCCACACTTTCTTATAGAACATTACTCAAATAGCCCCATGAGATTTGATGAATCCTTCAATATGTTGCTAGATTGAAGATTTCAGATGCCACGAAAATAAAAATTTCCTTACTGTCACAATAAAGCATTTCTCTGAAAACTTGTTTTACTAAGTACATTTCTATTATTATTTATTCCTAAGCAAGTCATTAGCCTATGCTTGTCAATTGTTTCAAGTATTTCTTGCTGTTCTGTAATTCAACCACTGAGACTGAAATTCAGACAAAAGAGTATTAGAACCCTTGATTTTACATCGATAACTCAGACTGATTTATGTTGGTAATGTTCTATAAATGAATCCATTACATGTTGATTAATCTCTCGAACAGAAAAGGTGGTTTTCTTGTACTTTTCATAAAGTTTTGATTTTGTTCTCTTCTTCTATGTTGGTATTTTGAGCTGATAAACATCTGTTGTGCCCTCAGATTCGAACATTGGAAATGCTCAGGTCTCGATTCCAATCATTGCCAGGTG		n.a.
Rs_project_369970	Rs_project_369970__TRINITY_DN71544_c0_g1_i7	15.3805	0.755284	4.28644	0.00346235	0.0452844	Transcript DEG	clathrin assembly protein [Dorcoceras hygrometricum]	clathrin assembly protein [Dorcoceras hygrometricum]	clathrin assembly protein [Dorcoceras hygrometricum]			1.08e-13								other_or_unresolved																	CAATGATGGAAGAGTTGGTTAGAAGCGACCATGTTAAGAATACATGAGGTTCCAACTCAAAACCAATTGGTAATGAGTGGAGTAGTCCATGTATCTTATAAAGAGCTATCATAGCTTCTAAAATCTCAATGTGGGATCATTCTCAACACCCCCTCACGTGTGACCTAATATAAGTCATACATATGGACTGATACACAGGTGACGGTGAGCATGCGGGCAGAGTAGCCAATCTCATGAAAAGTCTGGCTCTGATACCATGTTAAGAATACATGGGTTCCAACTCAAAACCAATTGGTAATGAGTTAAGTAATACATATATCTTATCAAGAGCTAAGCTTCTAAACTCCCAATGTGGGATCATTCTCAACACACCCCCTCACGTGTGACATAATATAAGTCAAACACGTGGATTGATAATGCGGGGGACGGCGAGCAAGCCGACTCTGATGCAAGATTGAAACCTGGTTTTGATACCATGTTAAGAATACATGGGATTTCAACTCAAAATCAATTGGCAATGGATAGAGTAGCTCACGTATCTTATAAAGAGGATAAAAAACTTATAAATTACCAACCTGGTAACTGATTATGCTGCACGTTACAACACGGACAAGATGGTACTATTTACTGGGTCTTTGTTCAAATACATGCGTTGGTTTGAGAATTTTTAATTTCAGTTTCATTGCAACCTTTTCTTCAAAAACTTACAATTTTATAACATTGTAAATTATTAAACTGCTTTTGTACGAGTTAATCACGTGTATATATGAAATCGAAGATGACACTTTATTAGGTGAAAGCAATTCATTAGTACATCTGAAAACGCAGCCGTTAATGGAACAACAGAGAAAGCAGAAGTTGCTGGAGCAAGATTAACAGCAAGGACTGGACGACATTCAACACGGGCCTCTCCCTGTTGAGCAACTTCAGGTTCACAAAAAATAAAAGAAGCTCCAATGTTCCTTCTCTTGAATCGATATGCGGTTTCCAAGTGGTTCATCGTGCCCCTCTTCTGACCGTCGCATTTGACTCCAGCTTCACCGCATTCCTAACCCCTCTACCGGTTCGCGTTCCCTCACCCTGAAATTTTCTCCTGGTTCGCATTCACCAAAAATCGAGAAGCTTTAGCGTTCCTTTGGTTCGCGTCCTTCACCCTGAACCAGTGCAGGGTTTTGTAGGAAATTGAATGCATGTTGAAAATTTTTCTACGTCGCTGATGAATATTTTATATGTATCTGTTATTTGAGATGAGGTACCCAAAATACCTTCATTTATTTCACAATTTGTTGACTCTCTGGAGAAATGGAAATGTAGCTAGAAGTTTCAATATGTTGTTACCAGGGTTAGCTGTCGGTTCAAGAATGAGCTCTATATGATATCAATTAACAAATGTGTGACTTTAATGGAGCTTTATTTTATTCTTCAAAAAGATGTGAGCCCCAATTAGTCTCATTGCAATACCTAGCTCCTCATCAAATGGTGTACGTGACATTGAACAACGACGATGATGTATCTAATATGATCCATCTTCACATGTGTATGAAATTGACGATCGTTGATATGGGAGGAG		n.a.
Rs_project_369986	Rs_project_369986__TRINITY_DN71577_c0_g1_i29	27.4792	5.7168	2.20645	0.00128365	0.0253687	Transcript DEG														other_or_unresolved																	ATCTGGTTAAAAAAAATGGACGAAAGACTTGGTTGAGCTCCTTTAAGGGATCTCTCAATCCTTAAAGTCAAGTCTTGAACCAGATTGTAACTTAATCCTGATGCAAATCCAGAATCTTGTTAGCTCAAGACTTTTTGAACAACTTAAAAATGGCTAAAAACAAGCGGTGGAGGTCAATGGATCAGACACCGACGCTGACCTACTCAGGTGAAAACTATCATAATTGACAAGAAATTGTATGCCAACTAAGGGTCGTTTGCTTTTGTTTTATATAAAAACAAAAATCATAGTTCACGTGGGGGAGTTGAATGGGTACAATGTACAAAATGATGGAGGTTCTTCATACAAATGTTCATGTGCCAGGTTTTCATTTCATCAAACCTTTATTGTACCACTAACATGGCTTGAAAATGCAGTTCATAATGCCCTTATCTGTATTTGTTTAATAGTAATCATGAAAAGCAAAAAGAAAAGGAATCCAAGTCATTAGAAAAGGACCCAAAACAAGTTATGCAAGATACTAATTTATTAATTCGTAGAATTTCTCAAAGTTATAAATCATTTTGTATCTCTTTATGAAATCGACATGCAGATAGATGCAAGTAACATCATTAATCTCTTAAAAGAGTATTAGTTCGATGCTATCCATAAGTGCTCTTAGAAGCATCATCATCATTGATGTGAAATATTCTATACATAATATTTCATAATTATAAGTCAATGATAGATACACCAAGAACACTGCCCATGAGGTAACAATATCATCAGGGTGCAAGGGGAATATAATACTAATACTAATACAAACCAAACTCAACCATACTTGACTTCTAAGTAGAGGACCAGTTCAGAAAAAAATTCACAAAACCTTCCAAAGGATTAGGAATCGCCCGAGAAAACCCATGGGGACAGCCCCAACCAAAGCTAAAAACAAACTAGAGCAGTCAGTAAAATAATAATAAAAAATGGCCATAAAAATAACCAAAAATTAAGGTTTATGTCATCTTCTTCTTGTCACCACCTTCTCAATTTCACCGTTGTTTTTACCTTGCAAACCTTCAAACACAACCAACCACCCTTTCCATTCAGTTGAATTGATATCTCATCTAAAAGCCCGAGCTTGTAGAGAGATTGAACAATTTATTATTTATTCTCTAACAACAACCAAAACATTTGCGGCCCAATGTAGCTTGCCCCATCAAGGACCCATGTCTGCATGCATATCAAATGTAACATGATTGTATTACGCAATTACATAAAGCGTAGATTGACATTTGATCCACGAAAGGCTGGCGTGGAACACATTGAAGGAAAGAACATGCTCATAGTATTACTATTTGTACATGTGATATTAGGCATCACATATTAAATTTGCATGACTATGCATGATTGAAAGAATGGTTGCATGAATTCGGTAAGCAAGCAAACATGATAAAATGATAGACCAACTTTTCTGAATTAAAAACCCTTTCTTGAATATGATTGAAAATGTTAACTCAAAATGTAAAAGAAAATAATCACATTTGCTGTTATTAGCCCTTCATATTGGTTGGGACATGGATGTTAAATATATTAAAACAAAAGAAGTGGTTTGGTTTATGGAGCAATCTTTGTGCTTACGGGATTATGAATTGCACCATTATTGGCGTAACTGAAATTCGTTAGAGTTTTAACTGTTCGATGTTTTACATAATATTGCCCGACGATGATGTATACAATGTTATATGCTTGATTGATAATTCTGGAAAATATACATCTTAACTAGAAAAGTTCATTATTATGATTTGAATGACTTATTAGAATTCTCATGGTTATGTTAGGATTCTAATTTGAATTTGTTTCTACATATAGATATGTTAGCTCAAGAAAGGCTATATTTTATTATTTACATTTCAACAGTACATCAACAGTTTACACATATCTCATATCCCGTGCTTTTGACAATACGCCAGATTGCTAGTTCTCATATATATATTTTCCTTGTCTACAATTTTCTAAATAAATAATGAATAAAAATCCTGAGAATAAATTGCAGGCTATCATTGACGAGTGGGCATCAAGTCTCTTCCGGGTATTGAACTCATTCACAATCCGTTATAGTC		n.a.
Rs_project_370042	Rs_project_370042__TRINITY_DN7189_c0_g3_i1	19.6589	0.78181	4.65952	0.000316886	0.0110928	Transcript DEG														other_or_unresolved																	TTATCCTTGAAACGATATTGCCACGCTATGGTGCTCAGCGGTTGCAATGACAATTCGTTTCCCAAGATACAACGACTCTAATCCGTGATAGAAGCACTTCAAATCACGAATTTCTAAACCACAAAGGTTTAAAGGCACTCAAATTTCAAGAATATGAATGTATAAAGAGTCGCAGTATTTTTGCTTCAAAAACTTTTTTGATCTTGCAAAAAAAGTGTTATGATTCAAAGGGAGTTGTCATATATATAGTTGTCCAATAGATACCGCCATAAGGCACATTTTGGATGCTATTTTTCATGAAAAATCACACCATTTCATGAAATAGTACACAGCTATTCAGAAAAGACACCAAAATCCCATCCATACAGTACCCGGAGCGCCGAGGCGCAACTTGGCATGCGCCTAGTGCTGCGCCTCGGCGCAAGCCTTATTCCTGGGCACAAGCCCAGGCGGTACTGCAGCGCCTAGGCGCTTCCCTTGCTGCCCGGATTTTTCCGGACAGCCTTCCGGGTCCGTTTTCGTCCGTTTTTCCTTTCGTTTGGATTTTCGATTTTTCCATACTTAATTCCAATTCATTAAACATTTTTCCAACACTATATATAATATAGCTAATACGAATTTGTAATAGAATGTGTCATCTCTTATTGTTCAAATTAGAAGGGTTCATCATATATCCGTTACTAGCCCACTTTTGAACGCGTTGCATGCGTATACAATTTTTCTTTTCTTTTTTTGTAAAAGGATGTGATAATTGTATTTTTTAATTATGAAATGATTATACAATATTTTAATTTTTTTATTTTTGATTTTAATAAATTTTGTTTGGGTAATATGAAAATTTTTATGGTAGTTGTGATGGTAAATTGTAA		n.a.
Rs_project_370072	Rs_project_370072__TRINITY_DN7111_c1_g1_i1	55.1834	975.512	-4.14312	2.48927e-05	0.00236137	Transcript DEG														other_or_unresolved																	CCTAAATACTCCTTGGTGACCGATAGCGGACAAGTACCGTGAGGGAAAGGTGAAAAGTACCCCGGGAGGGGAGTGAAATAGTACCTGAAACCGATTGCCTACAATCCGTCGGAGCTGAGCCGCAAGGCGAGGTGACGGCGTGCCTTTTGAAGAATGAGCCTGCGAGTTAGCGGTGCGTGGCGAGGTTAACCCGTTCGAGGGGTAGCCGTAGCGAAAGCGAGTCCGAACAGGGCGTTCATAGTCGCGTGCTCTAGACCCGAAGCGGGGTGATCTACCCATGGCCAGGGTGAAGCGGGTGTAAGAGGTCGTGGAGGCCCGAACCCACCAGGGTTCCAAACCTGGGGGATGACCTGTGGGTAGGGGTGAA		n.a.
Rs_project_370073	Rs_project_370073__TRINITY_DN7111_c1_g1_i2	87.07	1232.06	-3.82688	0.00102725	0.0222448	Transcript DEG														other_or_unresolved																	CCTAAATACTCCTTGGTGACCGATAGCGGACAAGTACCGTGAGGGAAAGGTGAAAAGTACCCCGGGAGGGGAGTGAAATAGTACCTGAAACCGATTGCCTACAATCCGTCGGAGCTGAGCCGCAAGGCGAGGTGACGGCGTGCCTTTTGAAGAATGAGCCTGCGAGTTAGTGGTATGTGGCGAGGTTAACCCGTGTGGGGGAGCCGTAGCGAAAGCGAGTCCGAATAGGGCGTTTGAGTCGCATGCTCTAGACCCGAAGCGAAGTGATCTACCCATGGCCAGGATGAAGCGACGGTAAGACGTCGTGGAGGTCCGAACCCACTTCAG		n.a.
Rs_project_370075	Rs_project_370075__TRINITY_DN7111_c1_g1_i4	44.1466	618.482	-3.8153	0.00302594	0.0419604	Transcript DEG														other_or_unresolved																	CCTAAATACTCCTTGGTGACCGATAGCGGACAAGTACCGTGAGGGAAAGGTGAAAAGTACCCCGGGAGGGGAGTGAAATAGTACCTGAAACCGATTGCCTACAATCCGTCGGAGCTGAGCCGCAAGGCGAGGTGACGGCGTGCCTTTTGAAGAATGAGCCTGCGAGTTAGTGGTATGTGGCGAGGTTAACCCGTGTGGGGAAGCCGTAGCGAAAGCGAGTCCTAATAGGGCGTTCAGTCGCATGCTCTAGACCCGAAGCGAAGTGATCTACCCATGGCCAGGATGAAGCGACGGTAAGACGTCGTGGAGGTCCGAACCCACTTCAG		n.a.
Rs_project_370093	Rs_project_370093__TRINITY_DN7160_c0_g1_i4	0.115058	16.0921	-6.08861	0.00294672	0.0413273	Transcript DEG	Metallocarboxypeptidase inhibitor [Dorcoceras hygrometricum]	Metallocarboxypeptidase inhibitor [Dorcoceras hygrometricum]												other_or_unresolved																	GGCTCCAACTGCTTGTAAGCGCACGGTTTCACGTCTATTTCACTCCCCTCTCGGGGTGCTTTTCACCTTTCCCTCACGGTACTTGTTCACTATCGGTTGCTGTTCAGTACTTAGCCTTACGAAGTGGTCTTCGCGGATTCAACCGGAATTTCACGTGTTCCGGCCTACTCGGGACATCTCTCAGGAGGCTCGCACTTTTCGATTACCGGGCTATTACCGTCTTTGGCTCCGCTTCCCAGCGGTATTCATCTAAATGCGAACTTTGTAACTCCTTGCAGCTATAACATTCACTGCTGAAAGCTCCCACGACCCCGATGCCACAACGCTGTTCGCTTTAACATGGCATTGGTTTAGGCTCATCCCCGTTCGCTCGCCGCTACTCAGGGAGTCGTTATTACTTTTCTTTCCTCGGGTTACTAAGATGTTTCAATTCACCCGCTTACCTCTCCCA		n.a.
Rs_project_370094	Rs_project_370094__TRINITY_DN7160_c2_g1_i1	0.575292	13.9616	-4.06646	0.00151258	0.028029	Transcript DEG														other_or_unresolved																	GTGGGGGCAAGCGGGGGAACTGAAACATCTAAGTACCCCGAGGAAAGTAAATCAACCGAGACTCCCTGAGTAGTGGCGAGCGAAAAGGGATCAGCCCAAACCCGATAGGTGTAAGCGTGCGTGCGTTGCCTATTGGGGGTTGTAGGGCGTTTGTTCTAGGAGGCGCATCTTCTAGCAAGAGTTACAAAGTGATGTGTTAGTCGAACCACGTGGAACACGTGGGCCACAGCGGGTAACAGCCCCGTAGGCGAAAACTCATCACCTCTTGTCAGACGTTCCTGAGTAGGACCGCACCCGTGAAACGCGGTCTGAACCTGGGGGGACCACCCTCCAAGGC		n.a.
Rs_project_370125	Rs_project_370125__TRINITY_DN7187_c1_g1_i3	9.70376	0.377642	4.5146	0.00206167	0.0335023	Transcript DEG														other_or_unresolved																	GAAGCGTTTCACCTGACCGATACCCTTATTTATACGCTCGTGTCTTCTCCCTGGCCACCACAGATTTCCAGTGCCCAAATCTCTGGTCCGAAGCATAATCTCGAGAATTGGTATGCAAATCTTTTCCTTATGCTTGTATTTATGATTTGAGTTGTGTTTCATGTTTGAATCTGGAAAATTTTCGGACAGAGCATGGTAATTCATCCTGTGGAATCTGAATCGAAAAATTGTGTCACAATATGTTACCAGTTCGAATTCTTGAAAATGAAGCATGATATTGTTCCCTGTAATCTCGGCTTTAGACTTTTAGAAATTCAGTGTGGAATTTTAACTCTAAAGATGATCTTGATCCTTTTTGAAAGCCATGGTGTTCTATCCAGCATCTATTCAACCCTTTTGATCAATTATGTGTTTTAAAACGTTTAAAATCCTTCCCTGTTTTGAAATCAGATTTCTAAATTAGTGTTTGAGATGTTTCAGTGTTAATTTCAGCGCAAAAGTGATTTTTGGATCTGTTTAACAATCTGTCCAGCCCTTTTCTCCCTATTCTCTTATCGATATATATGAATTAAATTGTTTAAAACCCTTGTGCCATCATTGTTAGGATAGAAATATAGTTTAAGGGATCAAATCAAATTGTTAAACTCTTGGAA		n.a.
Rs_project_370203	Rs_project_370203__TRINITY_DN7135_c0_g2_i1	12.674	0.368653	4.93491	0.000568702	0.0157153	Transcript DEG	sp|Q27GI3|NAT6_ARATH Nucleobase-ascorbate transporter 6 OS=Arabidopsis thaliana OX=3702 GN=NAT6 PE=2 SV=2	nucleobase-ascorbate transporter 6-like [Henckelia pumila]		sp|Q27GI3|NAT6_ARATH	Nucleobase-ascorbate transporter 5	8.6e-09	PF00860;			transmembrane transporter activity [GO:0022857]	endoplasmic reticulum [GO:0005783]; membrane [GO:0016020]; mitochondrion [GO:0005739]; plant-type cell wall [GO:0009505]; plasmodesma [GO:0009506]; vacuole [GO:0005773]	ko:K14611	ath:AT5G62890;	other_or_unresolved	Q27GI3	NAT6_ARATH	reviewed	NAT6 At5g62890 MQB2.190 MQB2.21	Arabidopsis thaliana (Mouse-ear cress)					SUBCELLULAR LOCATION: Membrane {ECO:0000305}; Multi-pass membrane protein {ECO:0000305}.	Nucleobase:cation symporter-2 (NCS2) (TC 2.A.40) family	IPR006043;		NP_001032127.2 [Q27GI3-1];NP_001078782.1 [Q27GI3-2];NP_201094.1 [Q27GI3-1];NP_851251.2 [Q27GI3-1];	AF466198;AB009053;CP002688;CP002688;CP002688;CP002688;AY035003;	Alternative splicing;Membrane;Reference proteome;Transmembrane;Transmembrane helix;Transport	TTTAGGAATCTTGGATATCATATCTTGTTAGTGTTGACACACTTGGATACAAGAATTTGATTAGATTCATAACAAATTTTTTGAGAGAACAAAACCAAATTTACATCACAATCCATGATTCATTTTCTTATATTCTCAATGCATTTTCCAAGACCAATTTTAAAACTATTTTCGAAAAATGCCACCAAACAAAACCAGACATCACCTAAATTGTGTCGAAAAGATCGAAGAAAGATATCATTTTTCTAATCCAAGAAATCCGTGTTCGTGCATACCCATCTGATTGAATTTTTTTTTTCATGAACAAAACCAAAGATACATCACATTCCATAATTCATTTTCTGACATTTTCAGAAATATTTGGCAAAGAGGAAAGATGCATTTTGGAATGCACTGGTTGTATTCGAGATGGTGGTAAGAAAACATCAACGGGCATTCCCGGATATATTACTCAAGGCCCATTCTATCTCGCCCTAAATCAGATGGCTCTCCTAGTTACGTTGCGCCCCGACCCGAAAAGGGCAACTACTAGAGAGGGTGAAAGTAGAGGTGTAGTCGGTGAAAGATGAATCTATTTTGGAATGCATAAGACCGTCTCAGTTGACTCAGTAGAATCTTTCGAGTACACATTTTTATAAATATTTTCCAAGAACGCCCCAAACAAAACCAGGCATCAATTAAAGTTGTAGATGAAAGAAATAAAGAACAAACATGATATCATTTTTCTAAGCCAAGAAGTTTACAGGAAATCCGTGTTTTTCTTACCCATCTGGCTGTCGTGTTAACAGGTCCAAATCCTTCAATAGCAGTGTGCTCGTTGAAATACTGGGGACAGACAAGCCCAGAAAAATAGAAAAACCTAAGATGAATTTCGTCCGGAAACTGTTGAGGTTGCAGAACTGGAGAAAACTTAAACCGGCTGAACCAACATAGGCAAAGAAGAGACAGTACAAGGCAGCCACAATAGATGTCGGTATTGAAGCAAAGACAGCCCCAAATTTCCCGAGTACGGAAAAG	LFRTREIWGCLCFNTDIYCGCLVLSLLCLCWFSRFKFSPVLQPQQFPDEIHLRFFYFSGLVCPQYFNEHTAIEGFGPVNTTARWVRKTRISCKLLGLEK	n.a.
Rs_project_370213	Rs_project_370213__TRINITY_DN7122_c0_g1_i17	15.3292	0	6.15914	0.000195989	0.00834229	Transcript DEG	sp|Q8W4F0|DAR1_ARATH Protein DA1-related 1 OS=Arabidopsis thaliana OX=3702 GN=DAR1 PE=1 SV=3	protein DA1-related 1-like [Primulina huaijiensis]		sp|Q8W4F0|DAR1_ARATH	LIM domain-containing protein HDR3	3.3e-185	PF12315;PF00412;PF23625;			metal ion binding [GO:0046872]; ubiquitin binding [GO:0043130]			dosa:Os03g0267800;osa:4332368;	other_or_unresolved	Q10NJ6	HDR3_ORYSJ	reviewed	HDR3 Os03g0267800 LOC_Os03g16090	Oryza sativa subsp. japonica (Rice)		FUNCTION: Ubiquitin receptor that functions as a positive regulator of grain size and weight (PubMed:34323980). Functions in the same genetic pathway as GW6A to regulate grain size (PubMed:34323980). Modulates grain size in a similar manner to GW6A, by altering cell proliferation in spikelet hulls (PubMed:34323980). Interacts with and enhances the ubiquitination of GW6A (PubMed:34323980). This stabilizes GW6A, delays protein degradation by the 26S proteasome and enhances GW6A histone acetyltransferase activity (PubMed:34323980). {ECO:0000269|PubMed:34323980}.					IPR045218;IPR022087;IPR001781;			DP000009;AP008209;AP014959;	LIM domain;Metal-binding;Reference proteome;Repeat;Zinc	GAAGCTAATGCTGAAATCCGAGCATTACTAACACGGAAAATTTCCTGTAAGCCTAATGTGATCGAGAGTCCTCTTGAGATCAAACTCTAGTACAGACTTATTGCCTTGCCTGAAACCATCTCCATATGCAGCTGAAGTGTCTGATTCAATCTGGTGCTTGAAAAACTCACCGAGTTTTTTCTCGAACTGGGATCGTTTGCCCTTCTTTGAAGAGCCAGACGATGAGGGAGACGAGGATGAGGAGGAAGCAGCAGACGAAGATGAAGTGGAAGCCGTGTTACTACCAGAACCAGCAACTATTTCGGAATCCAACCACATATGAGCTAGCACTTGGCAGATACCTTCTTCGACATCGGGACTTAGATTTGGGTAACCTTTAAGTCGCAGCCATGCATGCATCATCTCGTGGGCAAGAATTGATCCGGTCAATAACCTCGGAAGACCATATAAGATGAGAATTGCTGTCACTTCACAGTGACGAACAAGCCTATAAGGTTCGGTGAACATGTCTATTATTCGATGGCCACCGATTCTCGGACGTCTCGAAATCGTGCTAACGGTTTGTTCCTCTGACAAGCAAAGACCTCTCGTCTCAGGCATGTGATGATGACCATTTTTCTCTCCTTCCATGGCTTCATTTAGTGCCTCTCTCTCAACCAGGAGTAAAGGAATTTGCTGCTCCACCTTCATGTTTAAACCTTCGTAAAATTCTTGTATTTCAAGGTAAAGTGGTTGGCACTCATGGGTATCCATTATCGAAGAGTCCAAACACTCCAGACAGAGCTTCCTTCCATCGTCAAGAATCAAATATTTGGCATCTACCGGCTCCATTCTTTCGCAGCTGCAACAGCGAGGCGTTCCATCATGCTCATGAGAAGGGCAATACTTCTGATGCCAGAAAGGATGTGCTCTATACTCAATAAGGCCTGCCACATTTGTTGGAATGAATTTTTTACAAACATCACACTTGGGATGATGCAGGTCCTTGTAGCAGGATTTATGGTAAGGACAATTGCTAAACATTGAAAACTCATAATCGGAAATTGGCTGATTACAGGCTTGGCAACAAAAACAATCAGGATGCCAAACAGCTCCCATGCAACTCAAATATCTTCCATGACCAATTTCACTGTTACAACCAGCACAGATTCT	RICAGCNSEIGHGRYLSCMGAVWHPDCFCCQACNQPISDYEFSMFSNCPYHKSCYKDLHHPKCDVCKKFIPTNVAGLIEYRAHPFWHQKYCPSHEHDGTPRCCSCERMEPVDAKYLILDDGRKLCLECLDSSIMDTHECQPLYLEIQEFYEGLNMKVEQQIPLLLVEREALNEAMEGEKNGHHHMPETRGLCLSEEQTVSTISRRPRIGGHRIIDMFTEPYRLVRHCEVTAILILYGLPRLLTGSILAHEMMHAWLRLKGYPNLSPDVEEGICQVLAHMWLDSEIVAGSGSNTASTSSSSAASSSSSSPSSSGSSKKGKRSQFEKKLGEFFKHQIESDTSAAYGDGFRQGNKSVLEFDLKRTLDHIRLTGNFPC	n.a.
Rs_project_370239	Rs_project_370239__TRINITY_DN7101_c1_g2_i1	76.4209	16.5992	2.18098	0.00187874	0.0317798	Transcript DEG	Agamous-like MADS-box protein AGL6	MADS-box transcription factor AGAMOUS [Dorcoceras hygrometricum]	Agamous-like MADS-box protein AGL6	sp|P29386|AGL6_ARATH	Agamous-like MADS-box protein AGL6	8.14e-09	PF01486;PF00319;		cell differentiation [GO:0030154]; DNA-templated transcription [GO:0006351]; floral organ development [GO:0048437]; positive regulation of flower development [GO:0009911]; positive regulation of transcription by RNA polymerase II [GO:0045944]; regulation of transcription by RNA polymerase II [GO:0006357]; vegetative to reproductive phase transition of meristem [GO:0010228]	DNA-binding transcription factor activity [GO:0003700]; DNA-binding transcription factor activity, RNA polymerase II-specific [GO:0000981]; protein dimerization activity [GO:0046983]; RNA polymerase II cis-regulatory region sequence-specific DNA binding [GO:0000978]; transcription cis-regulatory region binding [GO:0000976]	nucleus [GO:0005634]		ath:AT2G45650;	other_or_unresolved	P29386	AGL6_ARATH	reviewed	AGL6 At2g45650 F17K2.18	Arabidopsis thaliana (Mouse-ear cress)		FUNCTION: Probable transcription factor. Forms a heterodimer via the K-box domain with AG, that could be involved in genes regulation during floral meristem development.			SUBCELLULAR LOCATION: Nucleus.		IPR050142;IPR033896;IPR002487;IPR002100;IPR036879;		NP_182089.1;	M55554;AC003680;CP002685;	Coiled coil;Developmental protein;Differentiation;DNA-binding;Flowering;Nucleus;Reference proteome;Transcription;Transcription regulation	AAAGAAATAAAGAAAGTTTCATTCCTCCACTTTGCCCGTATGAATATTTTGTTCATATCATAAAGTTTCCTTCATCACTTTGTCTATAATTCCTCCATCACTTTGCCGTGCAATTTGATTGTTCATTTTGGTTTGGCTTTTGTTTTTTCTAACACACTTGTGATTTAACAAATAGGCAAATTACTTCATATTGTTTGAAAATAGGCATTTTACCCATTATGATTTGTGTAAATAGATTTTGTACACCCTTATTGTTTATAAATATGTGCGAAATATACTTTATGTATATGTCAATATTGAAAACAACAGCCCACATAGGAGAAATGTGCCTATTTCGAAAACTATAGGGTGTAAAATATCTCTTTGCAAATCATATGTGATAATCTGCCTATTTGATAAATCATATTGAGATAAATTATGTATCTTCAAATCACGAGAAGGTAATCTTCCTATCCTATTTAGTAAACGATATAGGTAATCAGCCACCGGCTCTTTGAAGTTTATATTTATTCCCGTTAGAAGTTAATATTATCCCCAAATATGTTTGTGTCCTAACCCAATTTCATCGATCGAGGATTCACCCTCCCTCGTCTCTGTCTGCTGGAAGCTTTCAAATATTCGATCGATCTGTTTTAGAAAGGAAACGCATACGAGACCCTAGTTCCAACGTCGGAATCGAGAAATACGAAATAATAATGCCGGAAAAGCTGATAGATAAGCACAAACAAGCACCTTTGCTTCTGCCTACTTTGAAGAAGAACTCGGCGGTGGTTTCTTCTGGAGAGCATAATCGGGTGGCGAATATAGCTACTGGAAGCACACCGTACTTAGCCACCGCCAAAGGCTCCCCTGTCAGCACACTCAGCACCATCTCCACCTAATTTTTGTGCCCTTTGTCTCTTCAAAAGATCTCTCTCTCTGTTCTCTATTTCGATGACAAAAGATACTCATAACCCTTATAAGAGTTGGGCTAGAAAAGAAGATGAAAAGAATAGAGAAGACAAGTTCAAAAAGAAGAAATGGATTGCTCAAAAAAGCTTACGATCTCTCTGTTCTTTGTGATGCCAATGTTGCTCTTATTATCTTCTCTAACCGTTCTATGAATTCTGCAGCTCCTCCAAGTATCTTTATCCTTTTGTTTTCTATTTTGTTCCATACAAATTTAATTTTATTCATTTGAAAATAGTGAAATAGTACTTGTGTTTTTTTTGTTAGATTTTGTACTCATTGGAATTGTTATTTCTTGAATTTGGTATGCTAATCTGTAACTTTGCGTTAACTGTGTTGTAAAGAACGAATCTTTAGCTTGTTCTGTTTGATTTTCCTGGTGTGATGGAGCTTTGTGTAGAAACTGGCGGCTTAATTATTTCAATTAGGCGAAAATCGGAAATCCCTTTTATCTCATACTACTCTCTCGATACATAATCGAATCTTTTGGAAAAAAGGCAAGCGAGAACAACTCTTTTCGCTGAGTCCTGGCCCTCCTCTTCACCCA		n.a.
Rs_project_370280	Rs_project_370280__TRINITY_DN7136_c0_g1_i21	7.21498	0	5.04813	0.00193742	0.0322923	Transcript DEG														other_or_unresolved																	TATCTTAACATTGTGTATATTACACAAACATAAACTACTCGCACTTCCCACGTACCCTACAACTCATATACATCGACAACACATGTATAAACAGATAAACCTATCTATGCTCGTACGTAAACACGTACCTGAGAGACTAACTCAAATGCTATGTCCCGCTGTCGCTCCGTGAACCAATGAATCGTCCGCTATCAAACGACAATTCATAATTAATTATGGGTACACAATTATAAGCCCAACTTGTACCCAAAACACCTAATATAACATCCTAAAAGGCATAATTCAATCTCGAAAACGACCCAACACAACGCCGAACGAACACCGCAGCGCCCAAATGCGCGTCCGGCAGCGCCACCACACGCCGGCCGGCGGCAGCGGCGGCAGCCATGGTTGGCCAAGCTTTCTTCCAAAAATGGCATTTTATGGTATAAATTTCAAACCTAACACCATAACAATACTCCCAACACCCCAAAACTCCAACATCATCAACAAAAACACAATTTAAAACCCTTGATTTTCGAAAATCAC		n.a.
Rs_project_370317	Rs_project_370317__TRINITY_DN7197_c0_g1_i8	6.91231	0	5.03525	0.0022594	0.0353653	Transcript DEG	Phosphoinositide phosphatase SAC4 (AtSAC4) (EC 3.1.3.-) (Phosphatidylinositol 3,5-bisphosphate 5-phosphatase SAC4) (Protein SUPPRESSOR OF ACTIN 4) (SAC domain protein 4)	LOW QUALITY PROTEIN: phosphoinositide phosphatase SAC3-like [Primulina eburnea]	Phosphoinositide phosphatase SAC4	sp|Q94A27|SAC2_ARATH	Phosphoinositide phosphatase SAC4	1.5e-24	PF02383;		phosphatidylinositol dephosphorylation [GO:0046856]	phosphatidylinositol-3,5-bisphosphate 5-phosphatase activity [GO:0043813]	nucleus [GO:0005634]; plasmodesma [GO:0009506]; vacuolar membrane [GO:0005774]		ath:AT5G20840;	other_or_unresolved	Q7XZU1	SAC4_ARATH	reviewed	SAC4 At5g20840 F22D1.10	Arabidopsis thaliana (Mouse-ear cress)	3.1.3.-	FUNCTION: The PI(3,5)P2 regulatory complex regulates both the synthesis and turnover of phosphatidylinositol 3,5-bisphosphate (PtdIns(3,5)P2). {ECO:0000250}.	CATALYTIC ACTIVITY: Reaction=a 1,2-diacyl-sn-glycero-3-phospho-(1D-myo-inositol-3,5-bisphosphate) + H2O = a 1,2-diacyl-sn-glycero-3-phospho-(1D-myo-inositol-3-phosphate) + phosphate; Xref=Rhea:RHEA:32955, ChEBI:CHEBI:15377, ChEBI:CHEBI:43474, ChEBI:CHEBI:57923, ChEBI:CHEBI:58088;		SUBCELLULAR LOCATION: Vacuole membrane {ECO:0000250}; Peripheral membrane protein {ECO:0000250}.		IPR043573;IPR002013;		NP_197584.2;	AY227247;AF296834;CP002688;	Hydrolase;Membrane;Reference proteome;Vacuole	TTTCTAACTCGTGGAATACGAACTATTCTTCAAAACACTATATGGACTTGTTGCACTGGTCTATGGTTTTTTTAAGCAGGCTACACTTTCTATATCAGGACGAAACCTCAAGCTAACATTAATCGCCAGGCGTTCACGGCATTATGCTGGTACCAGATATCTAAAACGAGGTGTTAATGAGGAGGGTAGGGTGGCAAATGATGTTGAGACTGAGCAGATGGTGCTTGAGGATGTTCTGAAGGACTTCCATTTCAAAATAGCTCTGTGGTCCAAAATCGTGGCTCAATCCCACTGTACTGGTCACAAGAAACTTCACGTCTTAACCTTAAGCCTGATATTTTATTCTCAAAGAGGGACCAAGCATACGAGGCACTAGACTTCATTTTGAAAATCTTGTCAAGAGATATGGGAATCCTATCATCATTCTGAATTTGATTAAGACCATTGAAAAGAAGCCTAGAGAATCCATACTTCGCACCGTGTTTGCAA		n.a.
Rs_project_370324	Rs_project_370324__TRINITY_DN7150_c1_g1_i1	6.73349	36.3833	-2.67038	0.000344828	0.011665	Transcript DEG														other_or_unresolved																	TGTTTGCTTGGAAGCAGCAATTCATTTAAAGAGTGCGTAACAGCTCACTGGTCGAGCGACAGGGCATCGATAATAATCGGGCATCAAGTATAGTACCGAAGCTATGGATAGAAGTAATTTTATGGTAGGGGAGCATTCTCATCGGCGAAGAAGGTGCCTGGTAATGGGTGCTGGAGCGTTGAGAAAAGCAAATGTAGGCATAAGTAACGATAATGCAGGTGAGAAACCTGCACGCCGTAAGACTAAGGTTTCCTGAACAACGCTAATCGGTTCAGGGTTAGTCGGGTCCTAAGGCAACACCGAAAGGTTA		n.a.
Rs_project_370332	Rs_project_370332__TRINITY_DN7139_c1_g1_i3	0.115058	25.1416	-6.73203	0.000426795	0.0132344	Transcript DEG														other_or_unresolved																	TGGGCATGCCGCGTCTTCTTTGTACGTAATTGGTGTAAGCTTATTTGGTTGTTTGTGAAAGATTTGATGATATTTTTTATTTTCTTATGTGCGGTGTATGTTCGGATGATAATATCATTGTTTCTGTATCGGTAAATCGACTGTGTCTTTTATGTTTGATCTAAATCTAATCGTATTTGCCTGCATTTTGCTGTCTTGAATTTCGGCACTAGCCAGGATTTGTGTTTTGTATGTGAAAACTTGCTGAGATTAGGATAACAATTATACGCAGGGGACTGACTTGTACACAGTGCGATTATAACCTGTAAAAAAAACGTTGAGGAGGAAAAAAGCGAATTAAATTCAATCTTGAAGCTGGGAAATCAATGATTACAGAGGTAAACTCGTAGGTGAAATTGTTTAGTGCAAAATATTCGATCTTGAGCAATTGCACCCCAATAGCTTAAAATTATGTGGACCAGTACCATGTTGGCGAGAAAAAGTAATGTATTGAAGAAGTTGGGGAAATCAATAATCACCGACGTAAACTTATAGGTGAAATTCTTGTACAAATTTATTTGGTCCGGAGCAAGCGGCATGCAATAGCTTAAGGGTGCATTCGGATCGAGGATTTGAAGCCATAGATTTCAAATTCATTTGATTGTTGCATTTCAAATCCACCAACTTCTTAGTTTATGTAATGTAATGGTAATTGTTTCAAATCCTTTTTCAAATCAAATTCCTTCTCACAGATCAAATCCTTCCATCCAAATGCAATCTAAAGTTATATGGACCATTGGTATAATAGGAACCATATTGTACCCCTGTGGTAATCAAATTGACATTTTTTGGTTATTCTCAATTTTCCTTACTTACAAACAAAGCTATTGATCTTGTGTGATGAAAAGACAATTCTGC		n.a.
Rs_project_370337	Rs_project_370337__TRINITY_DN7157_c0_g2_i2	7.92658	0.368653	4.26315	0.00249807	0.0375606	Transcript DEG														other_or_unresolved																	AGGGAAAATTGATTTCATTCTTCAGTGCGAGAAAATCAGAAGAGAGTGCGAGGAGAGAAGAGCGGTTGAGCGAAGAACAGGGCGATTCACGGCGGAGAAATTTGAGGCAGGGAATTGAGAGATTTTCAAGGCTGCTTTGAGAGGAGATTTCAGGTGAATGCTGTGAGGAAGATTGCTGGTACAGACGGGAAAAGGGAGGATAAAAGAAATCTTGGTGAATTCTTTCCCTTTATGTTGTAATTGTATTGTTCTTGGAACCGTTGAATCAATAAAATCACCCTCCCCGTGGAATTAGGCATTATTGGCCGAACCACGT		n.a.
Rs_project_370340	Rs_project_370340__TRINITY_DN7157_c1_g1_i2	41.6277	0.737307	5.77532	0.000157588	0.00731118	Transcript DEG														other_or_unresolved																	CTGATCTTGGCTGTCAAAAGAATGGTATCTGTTATAAATCTTGATCACTTCAAGACACTGCACAGATTAGAACAACAAGTGAAAGCACGACTGAAAAGAAAAACTAAATGATTAAGACAAAATTTCAGATTCTTAACAGATTTTTCTTTGTGTCATTTCATCAAACACCTTACATGCATGACAAATAACCAATCATTCCTATACTGTTTTTAATCGTGTTCTGCCAGAAAATTACTCTAACATTTCTTGGTTCAGTTATTGCGTCACTCAGACATATTCACAAGTTCACTTAACACAGACAGCAAGATTACTTCACTACGCTATTTAATCAATTGTAGATTAATCAAGATTTAAAGATTCTGCTACAGATTCTTGTTAATCAATAATCAGCACATATTAAGACCCTTTCGTATGCAGCAGAATTCAAGATGATTGAATCTAGACAAGTTTCCTTCTCATTCGTCCAGTAGACAATAATCATTAAGCCTCAATTCACAGCAAACATATACACGCATGAAGCAATTAATCAACTGAAAATAAAGAACAATCCACAACACGCAATTTACGTGGTTCGGCCAATAATGCCTACTTCCACGGGGAGGGTGATTTTATTATTGATTCAACGGTCAAGAACAATCCAATTACAACATAAAGGGAAAGAAATAACCCGATTCACTCCTATGACTTCCAATGAATCTTTTCTTCCTCCCTTTCTCGTCTGTAATCCGGCGCCTTCCTCCACAGCATTAACCTGAAATCTCCTCTCAAAACAGCCTTGAGAATCGTCTCAATCTCCTGCCTCAGATTTCTCCGCTTGTAGATCGCCTCTGTTCTTCCTCTGCAAACCGTTCTCTCGCACTCTGTTCTTTCTATCGCTGAAGAAATTTCAAACCGCTTCCTCACGCTCTGTCTTTATTTCTTGCCCTCAAGTAGCCTTAAGTAACCAAGCCCCAATTTAATCCCAATACCAAAATTGGACCGGGCCTCTTAATCATGGAACTGGGCCTCACTCTAATTAAATTCCAGGCCCACACAGCGGAAGTGAACCGGGCCTTCTCAACTTGAAATAAATCAGGCCCATTTCGAATCATCCAACAAAATAAAACACCGGGTCCAAATGAATAAGCAGACAATATTTTAACA		n.a.
Rs_project_370342	Rs_project_370342__TRINITY_DN7157_c1_g2_i1	18.6747	2.65204	2.71354	0.000761235	0.0186983	Transcript DEG														other_or_unresolved																	TCTTAGTTCGTCTTAATGTGGCGCACGCGCACCCAAAACGCCAGATCGCGACCGGAGCGCCGAAACATGAAGGTGGGTAGGAGGATTATGTGACTTAGGGTCTAGCATGGCCTTATCAATTTGGGTGTTGCATATCCTACAATGTATAGAGAAGATACATGGGTCGCCGCATTTGGTGGGTGTGTTTCAATCGTCTCAATCTCCTGAAATTCCTCTCAAAAGCAGCCTTGAAAATCGTCTCAATCTCCTGTCTCAGATTTCTCCGCTTGTAGATCGCCTCTGTTCTTGCGCACAATCGTTCCTTGCACTCTGTTCGCTAGTTTCTCTGAAGAAGAATCCCTCGATCTAATCTGATTTCACCGAGCCCCTTTCCTTTTAATAAAATGAAAAACCAGGCCTCATCAGGTAAATCGAAATTGGGCCTCAATTGTTAAAGTCCAGGCCCAATCCGTTTAATTAGCAATTTTGGCCCAATCTCGGGTCATCCAACAATTTAAAATCCCGGGTTGAGTTCATTAACTGTAATTCTTCCAGAAAACTTAATACCATTGTGCATATCCAAATGAATAAGCAGACAATAATTTTAACACTAACCATTACCCAACACATATCCAAATTCAGGCACACATTTTTCATTAAC		n.a.
Rs_project_370356	Rs_project_370356__TRINITY_DN7110_c0_g1_i28	25.093	0	6.85826	2.15489e-05	0.00214439	Transcript DEG														other_or_unresolved																	GACGAAGGAATCCTCTGTGCAACCGTGCTTCGGTAAGTATTTTCATTTGAAGGAGATTTGAATTATTGGGTTCATTTTTGTGTTTTTTCGTATTTTGTGGTCATAAAATTTAGATCTTTGATGTTGATTCCCCCTGTTTTGTGTTATTTTGTGTTTTGTTGTTAGCTTGACTGGTTGAAAAACTCAAAATTCTAGAAATCCATGTAGAGTTCTTCATTTGGGTTCCATGTCAAATACTGATTCAAGGATAGGGTTAGGTTTTTGTACACTGTATTGCTTGCCATTTTATGTTTTTTTGACTTGGTTTATTCTAGATATTTCAAATAGTTGGCGATAGTTTTTCTTATGAAATATATTTCGTTTCTGTTTCAAGTCATACCTCGATTGTTAATGTTTTTCATTTCCTGCCTCAAATTTAGATTTTTATCAAATAGTGGTTAATTTGCTGAATTATTTAAGTATATTTGGTTTTGTTTCGCACTCATATGTAAAATTATATGACCATTATGAGAAAACATAATGTTTCAGGGCCACAAGAATAAAATATTTGCTTAATTTTTGTTATTTCCTGTTCTAAACATTTCGGTATTTATTGTTTATGTTCTTATCAAAATTCTCCCCATTGTTAGCACACACTTTTTATTGATGTTAAAACGTATTGTAAGGAAACATATATGTGTTGTGAATTCAGCAGTGGTAATACTTTGGGGACTTATAAAAATTCGACTGTATGGAAAACCATGGTTAGTTTTCAAAATAATGATTTCAATCCAACACATAACTCATTGCACAACACATTTTTTATAACTATCATCTGCTTATAAATAAGAGGAAAGTACTGTATAATATGGACACCACAAATATTGATACTAGTTCAATTGGCACTGCACAAGGCGCGGTGCCTGTGAACAGTCTTTATGTACATGAGGTGATAATAATACATACGCGCTTATCCATGAAAGCTTGTGTTATTTCATGATTTTCTAACCAAGGCTTGGCATTCAACCATTTTAGATTCCAGTTGATGTAATATTCCAGGGCAGTAGCTTGTAGTTTTGCATGTTCAAAAGAAACATAAAGAGCACAATCTAATAAACATGAAGCTATGTTCATAGCCCGATGATAGCTAAGAGGAGTATACGATCAAAATATACATAAAGAATATCATCCAATAAACATAAAGCTAAGTGCATATCTAAATGGTAGCCAGAAAAGAGTAATTTTTTTTTCAAAGCATGAATCTTAAGCATAAATGATAACATAAGACCAGACATGACATAGGAAAAGAAATAGGTGTAAAAAATGGAAAAACTTATCAGGATTGAATGAGAATCCTGATGTCCATTTGACCTCAATTTTGATGACATCAACCGGACATCAACTCATTAGCTCCTCAACTCCGGGCTCTAGCTCAGTTAAGGAAGAGCCTGACTGACAACCCCTGTTACGCCGTGCTTTAACTCCTAGTCCTGTGATTCCATATGTGCGACGATTTTGTTGGTTCGGGTTTTCTTTGGTAGAGTATGTCTTTTGGTTTGACAAGATCTTTCAAAGAGACACCTCATCTCCACCATTCACCATGCATATGATGTAATGAGGCACACCATCACTTTCAAAGAGAGCAACTCATTTCCACCTTTCACCAAGCATATGCAGTCATTAAATACACATAAAGAGGCACACCGTCACGTGATTCATATAAAATGTATGCAAAGAAAGTAAATGGCACAACGTACCCAGGTAGGACACCGAAGCCCCATGAACATTGGGGTTGCCAGCTCACAAAGCACAGACTACAGTGTAAACATTCATCAAGCCAGGGTGTAGCTAGGGTTTTGAAACATGGGGGGCTGGATGTAAAAAATCTAAGCATTATTTAATGTATGCTTTAATTTTTATATTACATTTCTTATAAAATGAATACAATAAATTCGAAAATAATACATTTTCAATACAACATAAATATTAACTGCGAGGCACATAATGTTGTGTTAATGTATATATATTTTCAATGTCGAGGAATTAGTGTTATCAACACAAAAAAACTTCTAAAATCGTCTTTAGCAAACCACTCACAATATGTGTATCGCAAAACAACAACCATTCGTGATGTTGATTCAACATCGATATTTATTAACATTTCAACCAATACAAATTTATATTGCTAGGAACCATCGCCAATTATTGCACCTCTTCTATCCCTGCATCATCTTAGTGAGCTCCTCCAGTTACCTGCTGTACCTATTGGAATCCTTCATTTTCTCCAATTTTCGAAACTCGTTCCTTTTGAAAAATCCATTGAATCTGCTGGAGAAGGAGAGCTTTACGCTTTGAGCTGGGATCCAAAACAATTAAATTAGCTCAATATAAGCTCTAGAAATTATCAATCAATAGTGCCATAAATATAGTTAAATCAAAAACCCAGTATCTCGCCTCCCCCGTGGACTCTAGTTTTCCCAAAGAGCATTATATTCTAAAAACGATGGTGGGTCTTGCGTAGGGGCTGTCTCTTCACCATTCGAAAAGAAGAACAAATGAGAAAGGCTACCATATTTCTCGAGAAGGCAAAAGTCGAAGTCGGGCGGATAACATGGTGAAAGAAGAAAAATGAGAAAGAGAAACGACCGCTCTGTTCGAGAAGGCAAAAGAAGTCAACACAAATAATGCAACGGATAACGTGAAGGATATGAGAGAAAGTAATAAAGCAGATAGGATTATCAAATCACAGCACCGTTGCACTGTTTTTTTACAATTAAAAATAA		n.a.
Rs_project_370437	Rs_project_370437__TRINITY_DN7102_c0_g1_i12	21.1546	3.01171	2.78989	0.00200778	0.0329579	Transcript DEG	Protein REVEILLE 8 (MYB-like transcription factor RVE8) (Protein LHY-CCA1-like 5)	protein REVEILLE 8-like isoform X3 [Primulina huaijiensis]	Protein REVEILLE 8	sp|Q8RWU3|RVE8_ARATH	Protein REVEILLE 8	2.97e-13	PF00249;PF24904;		circadian behavior [GO:0048512]; circadian regulation of gene expression [GO:0032922]; circadian rhythm [GO:0007623]; DNA-templated transcription [GO:0006351]; entrainment of circadian clock by photoperiod [GO:0043153]; photoperiodism, flowering [GO:0048573]; positive regulation of circadian rhythm [GO:0042753]; positive regulation of gene expression [GO:0010628]; positive regulation of transcription by RNA polymerase II [GO:0045944]; regulation of circadian rhythm [GO:0042752]; regulation of DNA-templated transcription [GO:0006355]; regulation of leaf development [GO:2000024]; regulation of photomorphogenesis [GO:0010099]; regulation of photoperiodism, flowering [GO:2000028]; response to blue light [GO:0009637]; response to red light [GO:0010114]	DNA-binding transcription factor activity [GO:0003700]; sequence-specific DNA binding [GO:0043565]	nucleus [GO:0005634]		ath:AT3G09600;	other_or_unresolved	Q8RWU3	RVE8_ARATH	reviewed	RVE8 LCL5 At3g09600 F11F8.19	Arabidopsis thaliana (Mouse-ear cress)		FUNCTION: Transcriptional activator of evening element (EE)-containing clock-controlled genes (PubMed:23638299, PubMed:35222493). Forms a negative feedback loop with APRR5. Regulates the pattern of histone H3 acetylation of the TOC1 promoter. RVE4, RVE6 and RVE8 are components of the circadian system acting synergistically to regulate flowering time, redundantly to regulate leaf growth, and antagonistically to regulate hypocotyl elongation; their action seems independent of ZTL and HY5 (PubMed:38481435). {ECO:0000269|PubMed:21205033, ECO:0000269|PubMed:21474993, ECO:0000269|PubMed:21483796, ECO:0000269|PubMed:23638299, ECO:0000269|PubMed:35222493, ECO:0000269|PubMed:38481435}.			SUBCELLULAR LOCATION: Nucleus {ECO:0000255|PROSITE-ProRule:PRU00625}.		IPR009057;IPR017930;IPR006447;IPR001005;IPR017884;		NP_001030662.1 [Q8RWU3-2];NP_001327348.1 [Q8RWU3-1];NP_001327349.1 [Q8RWU3-2];NP_001327351.1 [Q8RWU3-3];NP_187571.2 [Q8RWU3-1];	AC016661;CP002686;CP002686;CP002686;CP002686;CP002686;AY091106;AY122969;AY550307;AJ937213;	Alternative splicing;Biological rhythms;DNA-binding;Nucleus;Reference proteome;Transcription;Transcription regulation	GTAGCGTGCCGAGCGGAAGGACGGCGCGCGAGGGGCTCCCTTCTTTTCAACTATACTACACCCTCACAATTTGTTTCTCAATATAAACAAATCATAATTAGTTAATAATCCCCATATGGGATTACTAATCAATTGCTTAATTATCATAAACCAATTACTAATTCACCATACCATTAATTGTTTTGGGCCTTCAACTAATTAATCCAACAATTAGTTTTAATCACCTTAATTAATCCAACATATAGATGTTTTACTCTACTCATTATCAATTGGTATTGAGTTAGAACTCCATATATTCTTAAAAAAAAGTCATATTCAGTGGATTTATCAAAGCATATCAGAAAAATGATTCAAGGCAAACATTTTTCTGTAAACTAATTTTAAAAAGTGCAAACTTCCCATCTTCGAAATCGTTGATCATCTCTCAAATCTCCAGGAAAACAAGATGACCTATAAAATAAACTAGACGAAGGAAATTGGAGAAGCTTAACAGTTGAAGAGCTTCAAGGAACTTGTCGTGCTCTTCGTCAGTCCAACTTTCCCTGGACTTAGTTATGGTATAAGGCTTCCGCACCTTCTTGCTTGACCCATCACCCGACGACAGCGGAGGCGGGGGCGGAGGCGGTGGGGGACGATGGATTGATGAGCTGCGGTTCATCTGGTGAATTTTTGGCGCGCGCCGGAGTTGAGTGGTGGAGCGGGGAGTGGGTTCTTGTGGTAAAACCGAGTCCCGATTAATTTCAGATGAACCAATCAAAAACCAAATGCGTTGGCATCAGCGGATGATAAACTACGAGATGTGTTGGTTAAATTTAAGGGAAAAAAACACTGGAAATGTAAAGCAGGTAAACAAAGGTGAGAACTTGATACGAGGGTCACTGGTGCTGTTATTCAA		n.a.
Rs_project_370447	Rs_project_370447__TRINITY_DN7102_c0_g2_i9	24.2524	0	6.85004	0.000329305	0.0113425	Transcript DEG	protein REVEILLE 8-like isoform X4 [Primulina tabacum]	protein REVEILLE 8-like isoform X4 [Primulina tabacum]	protein REVEILLE 8-like isoform X4 [Primulina tabacum]			1.42e-09								other_or_unresolved																	CCCCGTTTGAACCTTTTCATGTTTTGAGAGGGACTATATAAACCACTTCACAAAAATGTTGTAACAGTTAAGTGAAGAATAACACTTACAACTGGCTCAAAATCAGGACTGGATAAGTTAATGGTGAGGTTTCTAGCCAACAACAAGACCTGCATTTAACAAGATCACATATTAGTTTGACAAGAACGATCACAAGCTTCCTCATGATGCAAATTTCACACGATACAGCAGCGCCAGCTAGTTTGGAGAGTTTTAAATGTCTTCTCGTCATAAAAAATTTCTATCTTGTTCCAGGGAGCTTATCACATAAGCTCCCACGAATGACCCCTTCAATCAGGTATTAAAATTGCTTCAATAATCTTCCCCATAAGTTTGGATGTAGGAGTATAGAAAGAACAGAATAACATTAAATGACTTTAATCCTAAATTTATAACCTACAGTGAGGTAGACGTATTTATATCCAGTTTCAGAAACATACGAAATTGCAAGAAAAGATTAGCAGTTGTGCTACAGCCATAAACATGACCTAGGGATTTGAACAAACCTCAAAAAGCATTTATTTCAATTTTAATCATTCATTCTAAAATCTAAGGAGTTCAGGCAAGTGGGGTGAGGGGTCCAGGAAATTTCAGTAGGGACACATAGAGAGCCTGAATATTACAGATGATCAAATTAACTTTGTTTCTGGGATATATATATATATACAGATTATATCTTCTCATTCACCTAGCGTAGACAGAATTATTAGAATGGAACAGGTACATGTTCAAGATGGATACCGTGAAGCATGAAATCTTGTGAGCTCTTCGTTGGACGTTCAGAACTCGACATAACTCTGGGTGAACTTCCAATGCTGCTCATATTGAAGTTATTAGCCCCTTCAAGCCCCTTTGATCCAATATCAGCTGAATCAGTTGTTGGGTTTCTGTCCCTCGGCGTCAGATTAAACGCAGCGGAATTGAAACAGTAAACGGATCCGACCCGGGAACGGAGGATTGCGTATAATTCATATATCATATATCGGATATTGAAAGT		n.a.
Rs_project_370450	Rs_project_370450__TRINITY_DN7180_c1_g1_i2	0	33.7693	-22.7541	1.64167e-06	0.00039856	Transcript DEG														other_or_unresolved																	AACAGCAGGACGGTGGTCACGGAGGTCGAAATCCGCTAAGGAGTGTGTAACGACTCACCTGCCGAATGGACTGGCCCCGAAAATGGATGACGCTTAAGCGTATTACCGATGCTCAGCCGAGAGAATCGTCCCTCCTACGTTGTTAAAAACGGTACGGAAGGATTCTCTCGAGTAGGAGGGCGCAGGATATGTTACGAAGGTTAATTTCCCGTGAGGGTTAACTGGAACATATCTTGGTGCAGATCTTGGTGGTAGTAGCAAACGTTCAAGCAAGAATCTTGAAGACTGTAGTGGAGAAGGGCTTTGCGCTAACGGCAATCGGACGCAAGTGAGTCGGTCCTTAGAGGAATGGAAATACCATCTGTTTAAAGTTGGAAGGTTATAAATGAATAGTTATATTTGATATGATTATTTATTTTAAACATACCTTCCCTCCTCGAAAGGGAATCAGGTTAATATTCCTGAACCAGAGATAATGTTGGTATTATTAAACACGAAGCGGTAACGCAACAAGCATAACCTCGAGACTTCGCCAGAAACTTCAGGGAGAGTTATCTTTTCTTTTTAACAGTCAACATAACTAATAATAATAGTTATTTCGGTAATTATTATTATTTGTTATGTCTATATTCCCCTAGAATTGGGTCGACCAGAGCAAGGGGAAGATGAC		n.a.
Rs_project_370511	Rs_project_370511__TRINITY_DN7127_c0_g1_i24	10.2791	0.737307	3.70223	0.00219281	0.0347445	Transcript DEG	Glucose-6-phosphate 1-dehydrogenase, cytoplasmic isoform (G6PD) (EC 1.1.1.49)	glucose-6-phosphate 1-dehydrogenase, cytoplasmic isoform [Henckelia pumila]	Glucose-6-phosphate 1-dehydrogenase, cytoplasmic isoform	sp|P37830|G6PD_SOLTU	Glucose-6-phosphate 1-dehydrogenase, cytoplasmic isoform	1.56e-27	PF02781;PF00479;		glucose metabolic process [GO:0006006]; pentose-phosphate shunt, oxidative branch [GO:0009051]	glucose-6-phosphate dehydrogenase activity [GO:0004345]; NADP binding [GO:0050661]	cytosol [GO:0005829]			other_or_unresolved	P37830	G6PD_SOLTU	reviewed	G6PDH	Solanum tuberosum (Potato)	1.1.1.49	FUNCTION: Catalyzes the rate-limiting step of the oxidative pentose-phosphate pathway, which represents a route for the dissimilation of carbohydrates besides glycolysis. The main function of this enzyme is to generate NADPH for reductive biosyntheses. {ECO:0000269|PubMed:8180621}.	CATALYTIC ACTIVITY: Reaction=D-glucose 6-phosphate + NADP(+) = 6-phospho-D-glucono-1,5-lactone + NADPH + H(+); Xref=Rhea:RHEA:15841, ChEBI:CHEBI:15378, ChEBI:CHEBI:57783, ChEBI:CHEBI:57955, ChEBI:CHEBI:58349, ChEBI:CHEBI:61548; EC=1.1.1.49; Evidence={ECO:0000269|PubMed:8180621};	PATHWAY: Carbohydrate degradation; pentose phosphate pathway; D-ribulose 5-phosphate from D-glucose 6-phosphate (oxidative stage): step 1/3. {ECO:0000269|PubMed:8180621}.	SUBCELLULAR LOCATION: Cytoplasm {ECO:0000250|UniProtKB:P11413}.	Glucose-6-phosphate dehydrogenase family	IPR001282;IPR019796;IPR022675;IPR022674;IPR036291;			X74421;	Carbohydrate metabolism;Cytoplasm;Glucose metabolism;NADP;Oxidoreductase;Reference proteome	GAATTCGAAGATACAAAATTTTTGAACTTTTTGAACGAACTCGAGTGTACATATCTCGAGCTGAATTCGAGCCTTAAAATTTCTTCGTATTCGATTCGTTTACACTCTAGCCCAAGACCTCGTGCGTGGAAACATTATAATGACTTTATGATACAATAGTTTTACAGATTCATCACCAGTTTAAATCTGAAAGATTGTTTGGAGCTGAGTTTACAAGGTTGGGGGGATCCATATATAGCCGTGTGTTTGCACGTAACCAGCCTTCTCCAACAGTTCATCTGCCTCAGCCGGACCTCTGCTGCCTGGTTTGTATCGAACCGGCCTAAGCTTTCCTTCATCTATACTGTGAAGAAGGGGTGTAAAAATCTCCCACGCAGCCTGAATAATCATCAACAATGTCATGCTGGAAAACATTATAAAGGGTTGTGAGATTTATACGTAACAGCACTACCTTCAACTCATCTCTCCGAACAAAATGCTGCTGATCGCCTCTTATTCTGTGACAAGATAGCATGATTGAGCTAACTGTTATAAAGTTGCTAACAATTTACGCATGTGATATTGCTGAGAGGTATTTTACCTCATATAGTTTGTAAATAGTCATTTTACCCCGTTGAATTGTTAATAGACATTTTACACCGTTGATTTGTAAATATATATTTTATCCTCTATGATTT		n.a.
Rs_project_370539	Rs_project_370539__TRINITY_DN7156_c0_g2_i1	62.3559	20.2336	1.61484	0.000232717	0.00927539	Transcript DEG	formin-binding protein 4 [Dorcoceras hygrometricum]	formin-binding protein 4 [Dorcoceras hygrometricum]	formin-binding protein 4 [Dorcoceras hygrometricum]			1.87e-16								other_or_unresolved																	ACTGTCATCTTGTAAACAATTTAAACTACTGCATGTCGAAAAAAAGATAAAAACATGAACACTTATCTTTGCCTTTGGATTTACTGAGCTTTGTTCATGCGGTTGAGACGTCGTAATGGCTTTGTGAAACTGGGCCGAGCTGGTTCATAGTTGAGCCCGAATTGGACTTAACAAAAGCCAAGGCCATGCTACACTTTGGTGTATGCGTATAGATCTGTTATTGATGAAGCTCCAATCCAAAATTACCAGAACCAACACCCACTAGTCACACCCGTCCACCACTGAAGGGGCCGGTGTAGTCCTCATCATTGCCAAGAGACCAAATGCAAGACAACTCAGATTAACAGTAATAATCATAATTGCAGTCCTAAATCATAGCATCCCTGTCACAAGATTTCCATCTCAAGCATAGTACGGGTAGTGTGAAACCCACGAGATTTCAACTTTTTATGTCTTAGAAACTTATCTTTTCTATCATTAAAGCTTGAAATAAGCACTGGAAGATGAGAAGAATTATGGATAAGATAGCACGCAGACCATCCACAATGGTTTTGAAGTTGAGCTCGCTCGTAGTCGAACGTAGAGTATCGTCGAAGAAGTTTCTTATAGCATAGCTTCATCGTCTCGATTGATCATGTTCAATCCACAATCCTCCTGCCCTTTCCGTAAACGCTGGGAATTGCATCAATTTGTGATACACCTGGAAGACTCAATTTTCACACATGAATGAACGGATTATATTATTGCTTACACATAGAACACTGTATTTTTCTTCAATTTCACTGTAAATGCTACAGTAATTATCCCATGAGTCAATACGCTGCTTGAGGACGAGGGTGAATTGGGTAACTCGGCATAATTTCTGGGGTCACTGTCCCCTCCAGCTTCATCCTGGGCAGAGGAGCCACCCAAATCTCCAGAGGACTCCGCACACAAATCGAGTTTAACTCTGCGACCAGCGGCGCTTATGGCGGCAATTCGACGCGCCCTTCGCCTTCCCATAGATCAGGTAATCCAAAATTTTCGAAAACAAAAACTCTATGAGCAAACAACCATCGGATGATCGAAGATTTATGAAGGAATGATCTTGATAATTAGATTGAAGCCCAAAGCCCTGAATGTTTAATTTCTTTTTTTTTTTTTTTTTCTCATCGGCACAGATCTAAGGTTGGACGAAGGCATCCAATCTTTTTTCTTTTTTTTTGGTTTATTTTCTGGGTAACCCCATGCGACCCATCTGCCTGCAAAAACCCTCCAAACACCGTAACAAAAGTTGTCGCAACCCTAAACTAGTCGCCCAGAGCCGCCGCAATAACCAGTAGAAAATACTCTACGTCTTAGCCCGGTTTCCCACAGACGGCGCCAATTGTTACCTCCGTTTTTTGGTTCGATTTTTGTAACAATAAATTTATAAGCGGGAAATAAAGAACACAAAGATTTTTACGTGGAAAACCCCAAAATATGAGGACGGGACTTAGTCCAGATAAATTCCACTATCAATAAATG		n.a.
Rs_project_370542	Rs_project_370542__TRINITY_DN7156_c1_g1_i2	36.9	2.36297	4.00113	0.00206899	0.0335858	Transcript DEG														other_or_unresolved																	GTTTGAAATAAAATAATTTTTGGGCTCGTCCCGAGCTAGTTTGAAATAAAATAATTTTTGGGCTCGTCCCGAGCTAGTTTGAAATAAAATAATTTTTGGGCTCGTCCCGAGCTGGTTTGAAATAAAATAATTTGGCTCGTCCCGAGCTGGTTTGAAATAACTGGTTTTTGGGCTCGACCATCCCGAGCTGATTTGAAAATGACTGATGGCTACTAAAAATTTTCTTCTTGAGCAAAGAAAACAAATATTGGCTGGGTCATGCACAGAACCCGCATCAGACAGCAGCAAGGTTTAAAAATAGATTAATTTAAAAAGCTGTAAGTTTTATAAAAATTTCTTGAAAAGAAACCATAATTGTTATTGCATACCGATATAAATATAAAGAAGATGACTTATCTTTGACTTTGGATTTACTGAACTTTGTTCAATTGTGGTTGAGTTGTCACTTTGTGAAACTTGGCCGACCTAG		n.a.
Rs_project_370587	Rs_project_370587__TRINITY_DN7125_c0_g1_i11	105.074	50.3052	1.06155	0.0020432	0.0333305	Transcript DEG	sp|Q8VZF3|CGEP_ARATH Probable glutamyl endopeptidase, chloroplastic OS=Arabidopsis thaliana OX=3702 GN=GEP PE=2 SV=2	probable glutamyl endopeptidase, chloroplastic isoform X2 [Henckelia pumila]		sp|Q8VZF3|CGEP_ARATH	Probable glutamyl endopeptidase, chloroplastic	0	PF00326;		proteolysis [GO:0006508]	serine-type endopeptidase activity [GO:0004252]	chloroplast [GO:0009507]; chloroplast stroma [GO:0009570]; cytosol [GO:0005829]		ath:AT2G47390;	chloroplastic_or_plastid_annotation	Q8VZF3	CGEP_ARATH	reviewed	GEP At2g47390 T8I13.23	Arabidopsis thaliana (Mouse-ear cress)	3.4.21.-	FUNCTION: Serine-type protease active in vitro against the LHCII N-terminal. Cleaves its substrate on the carboxy-side of Glu residues (By similarity). {ECO:0000250, ECO:0000269|Ref.4}.			SUBCELLULAR LOCATION: Plastid, chloroplast stroma {ECO:0000250}.	Peptidase S9D family	IPR011042;IPR029058;IPR001375;		NP_850473.1 [Q8VZF3-2];	AC002337;CP002685;AY064997;AY099560;BT002650;	Alternative splicing;Chloroplast;Hydrolase;Plastid;Protease;Reference proteome;Serine protease;Transit peptide	AGAGAAAATGGGGAGTGGAGGATAACAGAGCAGCGCCTTTTTGCGGTAACGCAATCATCTGCTGCGTACTTGTCCATCGGAACAACATGCGCCTTCACAGAGTCTACCATCATTTCTCCAGGCCCGTTCTTCTCTCCTCCACTCCCCATTTTCTCTCTATTAAGCAGCCTATTCTTCCTCCTTTCTCATTAATCAAACCTCATTCGTCAACTTCAGCCACCATCAGAGCTAGAGCTACGAGATTCAACAATCTCGTCCCCGTCAACGCCGCAGAGAATGGTCGTGGTTCAAACTCTGCCGCTTCTTGCTCCTCCGATGAAACTGATTTCGAAGATTCATCATCAGGCAACAGATATTGCCTTCCTCCACCAGAGATTAGAGACATTGTTGATGCTCCACCCCTTCCTATGCTATCATTCTCACCTCTCAGGGACAAAATACTATTCCTCAAGAGGATATCTTTGCCTCCTTTGGCAGAGTTGGCAAGGTCAGAGTTGAAGCTAGCTGGTGTCAGGATTGATGGAAAATGTAATTCACGGAGTCGAATGTCATTCTATACTGGTATAGGAATCCACCAGATCATGGACGATGGTACTTTGGGCCCAGAAAAAGAGATATATGGATTTCCAAGTGATGCTAAACTCAATTTTGTTACCTGGTCAAATGATGGTAGCTGTCTAGCCTTCAGTGTACGAACTGATGAGGAAGATGGTAGCAGTAGCATGCTAAGCCTATGGGTGGCTGATGTCGTAACTGGAAAGTCTAGACCCCTTTTCCATGAACCAGATATCTTCCTGAATACAGTATTTGACAATTTTGTGTGGGTGAATAACTCAACTTTATTGGTTTGTACAATCCCTTTATCTCGTGGAGATCCCCCAAAGAGGCCTTTGGTTCCTTCAAGTCCTAAGATCCAGTCTAATGAGCGAAAAAATACCATTCAATCCAGAACATATCAAGATCTTCTAAAAGATGGATATGATGAAGATTTGTTTGAGTATTTTGCAACTTCACAACTAGTTCTTGTATCCCTGGATGGAACAATGAAGAAAGTTGGAGCGCCAGCTATATACACATCAATGGACCCGTCTCCAGATGGAAAGTATATTTTAATTAGTTCTATCCACAGACCATTCTCTTTTCTTGTACCATGTGGCAGATTTCCCATAAAGGTTGATATGTGGAGAGCAGATGGAAATTTTCTGAGAGAACTATGTGATCTACCTCTTGCTGAGGATATTCCAATAACCCATAATAGTGTCCGAAGAGGAAAGCGCTCGATCAATTGGAGAGCAGACAAGGAATCTACTCTTGTCTGGGTTGAAACACAGGATGGTGGTGATGCGAAGATAGATGTCTCTCCTCGTGATATAATTTACACAGAACCTGCTGAGCCACTTGAAAATGAGAAGCCATTGATTTTGCATAAACTTGATTTTCGCTACGGAGGAATCTCTTGGTGCGATGATTCCCTAGCATTAGTCTATGAATCTTGGTATAAAACACGAAAAATACGAACCTGGATTATTTCACCTGGTTCTGAGAGTGTGAATCCACGGATACTTTTTGATCGGTCTTCTGAAGATGTTTACTCAGATCCTGGTTCTCCCATGTTGCGGCGAACTCCTACCGGCACTTATGTGATTGCGAAGATTAAGAAGGAAGGTGATGAAACCACCTATGTCTTATTAAATGGTATTGGTGCTACACCACAGGGGAATATTCCATTTTTGGATTTGTTTGACATAAATACCGGCAGTAAAGAGAGAATATGGGAGAGCGACAAGGAAAAGTATTACGAGGGTGTAGTTGCTCTGATGTGTGATCATAATGAAGGGGAAATATGTGTTAATCAGTTAAAGTTATTAACTTCTAAGGAATCTAAGACGGAAAACGCCCAATATTACATACTGAGTTGGCCAGAAAAGAAAGCATATCAGATTACTAATTTCCCTCATCCGTACCCTCAACTGTCTTCATTAAAAAAAGAGATGATTAGGTATGAGAGGAAGGATGGGGTTCAACTTACCGCTACTCTCTATCTACCACCAGATTATGATCCT	RKWGVEDNRAAPFCGNAIICCVLVHRNNMRLHRVYHHFSRPVLLSSTPHFLSIKQPILPPFSLIKPHSSTSATIRARATRFNNLVPVNAAENGRGSNSAASCSSDETDFEDSSSGNRYCLPPPEIRDIVDAPPLPMLSFSPLRDKILFLKRISLPPLAELARSELKLAGVRIDGKCNSRSRMSFYTGIGIHQIMDDGTLGPEKEIYGFPSDAKLNFVTWSNDGSCLAFSVRTDEEDGSSSMLSLWVADVVTGKSRPLFHEPDIFLNTVFDNFVWVNNSTLLVCTIPLSRGDPPKRPLVPSSPKIQSNERKNTIQSRTYQDLLKDGYDEDLFEYFATSQLVLVSLDGTMKKVGAPAIYTSMDPSPDGKYILISSIHRPFSFLVPCGRFPIKVDMWRADGNFLRELCDLPLAEDIPITHNSVRRGKRSINWRADKESTLVWVETQDGGDAKIDVSPRDIIYTEPAEPLENEKPLILHKLDFRYGGISWCDDSLALVYESWYKTRKIRTWIISPGSESVNPRILFDRSSEDVYSDPGSPMLRRTPTGTYVIAKIKKEGDETTYVLLNGIGATPQGNIPFLDLFDINTGSKERIWESDKEKYYEGVVALMCDHNEGEICVNQLKLLTSKESKTENAQYYILSWPEKKAYQITNFPHPYPQLSSLKKEMIRYERKDGVQLTATLYLPPDYDP	n.a.
Rs_project_370607	Rs_project_370607__TRINITY_DN7123_c0_g1_i8	35.6147	0	7.37757	2.58727e-07	0.000113185	Transcript DEG	Transposon Tf2-10 polyprotein (EC 2.7.7.49) (EC 2.7.7.7) (EC 3.4.23.-) (Retrotransposable element Tf2 155 kDa protein)	hypothetical protein F511_14406 [Dorcoceras hygrometricum]	hypothetical protein F511_14406 [Dorcoceras hygrometricum]	sp|A0AAN2H6E2|TF210_SCHPO	Transposon Tf2-10 polyprotein (EC 2.7.7.49) (EC 2.7.7.7) (EC 3.4.23.-) (Retrotransposable element Tf2 155 kDa protein)	1.26e-29	PF17921;PF12382;PF17917;PF00665;PF00078;PF24626;PF24614;		DNA integration [GO:0015074]; DNA recombination [GO:0006310]; proteolysis [GO:0006508]	aspartic-type endopeptidase activity [GO:0004190]; DNA-directed DNA polymerase activity [GO:0003887]; endonuclease activity [GO:0004519]; RNA binding [GO:0003723]; RNA-directed DNA polymerase activity [GO:0003964]	nucleus [GO:0005634]			other_or_unresolved	A0AAN2H6E2	TF210_SCHPO	reviewed	Tf2-10 Tf2-10-pseudo SPBC1E8.04	Schizosaccharomyces pombe (strain 972 / ATCC 24843) (Fission yeast)	2.7.7.49; 2.7.7.7; 3.4.23.-	FUNCTION: Capsid protein (CA) is the structural component of the virus-like particle (VLP), forming the shell that encapsulates the genomic RNA-nucleocapsid complex. Targets the VLP to the nucleus, where a subparticle pre-integration complex (PIC) containing at least integrase and the newly synthesized dsDNA copy of the retrotransposon must transit the nuclear membrane. {ECO:0000250|UniProtKB:Q01910}.; FUNCTION: Reverse transcriptase/ribonuclease H (RT) is a multifunctional enzyme that catalyzes the conversion of the retro-elements RNA genome into dsDNA within the VLP. The enzyme displays a DNA polymerase activity that can copy either DNA or RNA templates, and a ribonuclease H (RNase H) activity that cleaves the RNA strand of RNA-DNA heteroduplexes during plus-strand synthesis and hydrolyzes RNA primers. The conversion leads to a linear dsDNA copy of the retrotransposon that includes long terminal repeats (LTRs) at both ends. Unlike typical LTR retrotransposons and retroviruses, Tf1 does not require a tRNA to initiate reverse transcription. Instead, Tf1 possesses a unique mechanism of self-priming that relies on the priming activity of the first 11 bp of the Tf1 mRNA. This 11-bp segment of Tf1 RNA anneals to the primer binding site in the mRNA and the RNaseH domain of RT cleaves the mRNA between bases 11 and 12. The self-primer is then used by RT to initiate minus-strand cDNA synthesis. {ECO:0000250|UniProtKB:Q01910}.; FUNCTION: Integrase (IN), once in the nucleus, performs the integration of the dsDNA into the host genome. {ECO:0000250|UniProtKB:Q01910}.; FUNCTION: The aspartyl protease (PR) mediates the proteolytic cleavages of the Gag and Gag-Pol polyproteins after assembly of the VLP. {ECO:0000250|UniProtKB:P0CT36}.	CATALYTIC ACTIVITY: Reaction=DNA(n) + a 2'-deoxyribonucleoside 5'-triphosphate = DNA(n+1) + diphosphate; Xref=Rhea:RHEA:22508, Rhea:RHEA-COMP:17339, Rhea:RHEA-COMP:17340, ChEBI:CHEBI:33019, ChEBI:CHEBI:61560, ChEBI:CHEBI:173112; EC=2.7.7.49; Evidence={ECO:0000255|PROSITE-ProRule:PRU00405}; CATALYTIC ACTIVITY: Reaction=DNA(n) + a 2'-deoxyribonucleoside 5'-triphosphate = DNA(n+1) + diphosphate; Xref=Rhea:RHEA:22508, Rhea:RHEA-COMP:17339, Rhea:RHEA-COMP:17340, ChEBI:CHEBI:33019, ChEBI:CHEBI:61560, ChEBI:CHEBI:173112; EC=2.7.7.7; Evidence={ECO:0000255|PROSITE-ProRule:PRU00405};				IPR001969;IPR043502;IPR001584;IPR041588;IPR021109;IPR050951;IPR043128;IPR012337;IPR036397;IPR000477;IPR041373;IPR056924;IPR056930;IPR024648;			CU329671;	Aspartyl protease;DNA integration;DNA recombination;DNA-directed DNA polymerase;Endonuclease;Hydrolase;Nuclease;Nucleotidyltransferase;Protease;Reference proteome;RNA-binding;RNA-directed DNA polymerase;Transferase;Transposable element	TATTTCAGTAGTTAAAAACCCCATTTTTTTTTAATTTTTTCTTTTTTTTTTTTTTTTTTTACAAAAAAATTGAAAAAAAAAAACTTTTTTAGGTGTTACTGCTCTCGGGCTGGGAACATACGGTACCCATTTTTTCAAGCCGAAGAACCCTTCTTATAAAGAGGTGTGGCAAACAGCATCCGTGTATCATTTGGTTCACACAGCAGCCCTGCTTGCTGCTCCTATTACTAAATATCCCACCGTTGTGAGTTCCTATTGATTCCATTGTGTTGGATTCAAGTTTTTATGGTTTTGTGTTTCCATTGATATTCTTGTGTAACTGTCTGATAATTTAGTTTGAACTATTGTAGTTTGGAGTCTTTTTGACTACAGGAATCTTGGGATTTTCTGGGACGTGAGTGTCTACTTCCTTTTGTTTTATTTGTTACGGCATCATTGGCAGCTCACTTTAGTATTTTTGCATTGTGTTATACCTTAAGTAGTGACCCCGTAGAAAAGAGAAATTTCACTGACTTTCTGTGATTTTAAGATATAATTGCATTATTCAACTTATCTTCATTGTGAAACATTTGATTATTCTATCCCGTCGAACTGAAAGCAAATTCATCTGGTTGTCTTTAAATTGAAGCTAGGTGCAGTTAGGACCGCATGAACCTATGAAAATAAATTCATCTTTACGATCTTAGAAAACTTGGGTAATATAATGGTATGGGCTATTTCGAGAAGCTACTCTCCTTATAAGTTGAGGGGAAGAATAAGAAGAAGAATTTGAGGGAGAAATTATTTCATATATGTCAAGCGTCATCTACAATTGAAATGTTATATTTATAGTACTTACAAGTAACCTCTCCCACTTATCAAAATATCACTATACATGTATTACTAATTACAACTAACTCCACTACTTCAATCAAGTATAAAGTCTACAAAGTTTGTGTTAACTCTTCTCACTCTTGTGCTTGATCATCTTTGGTTGCCATTAGTTAATATCGGCTCCTCCACTTGTTCATGCTCCAGCAATCTATCTGTAGCTTCCAATGTATCAGCTGTATCATTACCCCCCTCGTCGATAGCAACCTTGTCCTTAAGGTTTAAAAACGGAAAAAAAGACCGGAAATGAGTTAAGTCCTCCCAAGAAGTTTCTTCCAGGGGTAATCCTTCCCACTGGACTAGCACTTGAATATCCCAAACTCCACTGTGGTTAATTCTGCACTGATTCAGAATGGCCATCGGGACAACCACTGGTTGATTACCCATGGAGGTCCGAGGAACTTGCAACAGAGGAACTGAATTCGGGTTTGGACGTCGCTTGAGAAGTGAGACATGAGAGCATAGTGTATTTTGCTACTAGGAGGTAAGGACAACTTATAAGCCACTGCCCCAATACGCTTTACAATTTGGAAAGGTCCATAAGTTGTCTTAACTTCGTAACTTTCACCCGTCAAGGAGTAAAGGAAATCTGGCGAAGTGGTTGAAGCTTGACATAGCACCATTCTCCTTCCAAAAAATGCACATCCTTACGACGTTTATTTGCCTGGTGTAATATCCGAGCTTGAGCCTTCCTTAAATTCTCCTTTAAAGTACACAACTACTCTTCCCTCTCCCTAATACACTGCTTCACTACATCTACTGAAGAAGAACCACTGACGTAAGTAGGCAACATAGGTGGAATGAACACTATTATCATATGATAACTCAGCCCACAACAGAAATTTACACCATTTATCGGGATGATCCAAGACAAAAGAACGTAAATACTGCTCCAAACATCTATTAAGAACCTCCGTTTGCCCATCAGATTGCGGATGGTAAGCACTTGACATTTGCTGAGGGTGAAGAGTTCACGCCAAAATTTTTGCTGACAAAAATAGGGTCCTTATCTGATACAATACTTCTGCAAAAAGAGTGATGTTTAACAACCATGTCCGTGAAAAGCATAGCTGTGGAAGCTGCGGATAACCCTTCCTTAAGTGCTCCAAAGTGGGCATATTTTGAAAATCTATCCACAACCACCAAAATGACCTCAAATCCATTAGAACGGGGCAACCCAGTGATGAAGTCAAGGGAAATGTCCTCCCATATATTATGCAGAATAGGCTACGGTTGTAACAATCCCACAGATTTCTTCGTCAAATACTTTGTCTTTTGACAAGTATGGCAATGTGCGACATACTCCGAACATCCTTTGCCATATGCTCCCAGGAAAAGTTGGCCGCCAACCTTGCTTGAGTATTCTGTTATGAACAAAGATATAACGAGCCCAAATAATATACTACATGGCTCAGGCAGTGAGGCCCAAAGCACAAAGCCCATTACATACAAAGTTTACTCCAGAAAAGTGAAGAAAACATGACTAGCAAGGAGAGAGAAAGTAAGCGGTTATGTATGGCAGTAAATAAATTGGTGGAGGGAATAGGAAATAAAATCATACCAGAATTTACTTTTTGAAGAGTATTTGCAGGCGTAGAGCTTGGGCAAGGAAATGTCTTCTTTCCTTGAGTATCATCGAGCATTGTGCTTGGGCCGGTTGAGGTTTGTCTCTCCGGAGTAATATTGAGCTTGAGTATTGTCCTTATATTTCGTTTGTAATTCTGTTCTTTTCAATTCAGCAAAGAGTTCAGTTCATTTCTGGTGTGTTTGTGCTTGTTCTTTACTTAATTGATTTGGGCACATAACAATCGTATCGTGCGAAATTCCAATCATGGCTTCTACTCGAGCGGATTGTAAATATGATTCACTGGAAAAATTGGTGATGAACAATGAAGAACGAAGCACGAATGGAAAGAAAGCATCGACAAAACGATGCTCACTCAGGCTGAAACATCAAGGAACTTGACGCCACTATAGCTTCATTGGTGGAACTCATGCGGATGAATAACAACATTCCGGTATTAGATACCAACACCCGACACGCCGAGAAAGACAAGATATTCCCCAGAAAGGCAGAATACATATTGAGATGAGTTTGATGAACATGTGGTGGACACCAGTTTTAATAGCAATGTTGAGAACCAAGATAATCAAGAATGTCAAGATATTGTTAGTCATTGAAGATAGAAAGAAATATTGTTTATATCCTTGTAGATTTGATTGTCCATAATTACGGGAGATAAAATA		n.a.
Rs_project_370650	Rs_project_370650__TRINITY_DN7171_c0_g1_i1	3.33669	141.33	-5.24313	0.00022352	0.00904814	Transcript DEG	Uncharacterized Ramonda serbica protein													other_or_unresolved																	CAAATAGAAAAAAAGAAACACCCGAAAAAAAAGCTACTATACATAAACGTACAATACAATCACTTCCTCCGATAATATACTAATAATTAGAGGCCTGTGTGGTGGTTGTGACCACCGTGACCGCCGAGAGGCATATGTGTACCATGGTTGTGGTGGCCATGGCCGACGAGAGGTATATTTGTACCATGGTTGTTGTGGCCGTGGCCTCCTAGAGGCATATGTGTAGCACCATGGTTGTGGTGGCCGTGGCCGCCGAGAGGCATATGTGTACCATGGTTGTGGTGGCCATGGCCGACGAGAGGTATATTTGTACCATGGTTGTTGTGGCCGTGGCCTCCTAGAGGCA	ASRRPRPQQPWYKYTSRRPWPPQPWYTYASRRPRPPQPWCYTYASRRPRPQQPWYKYTSRRPWPPQPWYTYASRRSRWSQPPHRPLIISILSEEVIVLYVYV	n.a.
Rs_project_370651	Rs_project_370651__TRINITY_DN7171_c0_g2_i1	1.84093	25.2935	-3.46124	0.00372403	0.0472604	Transcript DEG														other_or_unresolved																	TCTCAATCCTACTTTTTATTCAATCAATCAAAACATAATAATATTAACAATATCAAAATTTCACTTACAATTCCAAATTCAAATCTGAATCCTAATTTTTATTCAATCAAACACAAAATTAAAAAGTACACACCCACTAAATAGTACACAACATATATAACTTCCTCCTATATATTTTACGCATTACAGGACTGTGTGGTTGGTGTGGCCATGGCCATGTCCACCGACAGGCATATGATCTGTAATAGGGTTGTGGCCGCCGTGGCCGCCGAGAGGCATATGTGTACCACCGTGGTTGTGGTGGCCGTGGCCGCCGAGAGGCATATGTATCCCAGCTGTCCCCGGCGTACCTGCGGCTGTTCCCGTA		n.a.
Rs_project_370691	Rs_project_370691__TRINITY_DN7169_c0_g1_i6	54.2292	12.0329	2.16731	0.000840565	0.01983	Transcript DEG	uncharacterized protein LOC142532312 [Primulina tabacum]	uncharacterized protein LOC142532312 [Primulina tabacum]	uncharacterized protein LOC142532312 [Primulina tabacum]			2.58e-06								other_or_unresolved																	ACATGGCGAGGAACTCGGCAAATTGTTGCTGGTACGTTGGTTGATCTTCCATAACGACTGGCTCTGATACCAATTTGTTACGTGCGTAGGATCTCGTTATGGGACGATGTGTAATTATTTCCGGATTGAGGGTTTCTTCCGAGTTCTTTCGTGAGTTACCTATGGTTGGTGATGGATTGAGGATGGATGAGTTTTGTGATTTTTTTGTGCGTGCGTGATGTTGTGTGAGGAGGAATAAAAATCAGTATGTAAATCAACACAAGGTTTAAGGAAAAACTTCTTTCTTAAATCCCCAAAGATAAAGGAGTTGTATCTATATATACAACCCAACTAATAGAGTCCTTAGGAATTAAAAACCAAATAAGAGATATACCAAAAATAAAATATCCTAGATAAAACCAAAACAAGAAATAAAATTAAACATCAAAATCTAAAAGATATCAAGTATCAATAAAAATTATCTAAGATCTTATCCATGATCTCTTTCCTTGTTACGAAATCTTCCATGTGTGAATCTTCTATAGACCTTATCCTTACTAATATCCGGTGTAACATTACCCGCCCCTTGAGACCCGTGTTTGTCCTCAAATACGAAGTGGGGAAAACGGCGAGCAATAGAGTCCGATCGTTCCCA		n.a.
Rs_project_370694	Rs_project_370694__TRINITY_DN7169_c1_g1_i3	21.1209	332.937	-3.99765	0.00294363	0.0413126	Transcript DEG	ATP synthase subunit alpha, partial [Dorcoceras hygrometricum]	ATP synthase subunit alpha, partial [Dorcoceras hygrometricum]	ATP synthase subunit alpha, partial [Dorcoceras hygrometricum]			1.35e-16								other_or_unresolved																	GTCAGGGTTAAGCCCTGAGCTTTCACAGTAGACTAAGCAGGCCACCTCAGGACCCTTTACGCCCAATGAATCCGGATAACGCTTGCATCCCCCGTATTACCGCGGCTGCTGGCACGGAGTTAGCCGATGCTTATTCCTTGGATACCGTCAGTTATTCTTCTCCAAGAAAAGGAGTTTACAACCCACGGGCCGTCTTCCTCCACGCGGCATTGCTCCGTCAGGCTTTCGCCCATTGCGGAAAATTCCTCACTGCTGCCTCCCGTAGGAGTCTGGGCCGTGTCTCAGTCCCAGTGTGGCTGATCTTCCTCTCAGAACAGCTATCGATCGTAGCCTTGGTGAGCCTTTACCTCACCAACTAGCTAATCGAACGCGGGCCAATCCTTCGGCGATAAATCTTTCCCCGTAAGGGCGTATACGGTATTAGCTGCAGTTTCCCGCAGTTGTTCCGTACCGA		n.a.
Rs_project_370697	Rs_project_370697__TRINITY_DN7169_c1_g1_i7	103.665	646.484	-2.64661	0.00225941	0.0353653	Transcript DEG	ATP synthase subunit alpha, partial [Dorcoceras hygrometricum]	ATP synthase subunit alpha, partial [Dorcoceras hygrometricum]	ATP synthase subunit alpha, partial [Dorcoceras hygrometricum]			8.55e-18								other_or_unresolved																	GTCAGGGTTAAGCCCTGAGCTTTCACAGTAGACTAAGCAGGCCACCTCAGGACCCTTTACGCCCAATAATTCCGGATAACGCTTGCATCCCCTGTATTACCGCGGCTGCTGGCACAGGGTTAGCCGATGCTTATTCGTCAAATACCGTCATTTCTTCTTCTTTGACAAAAGGAGTTTACGACCCACGGGCCTTCTTCCTCCACGCGACATTGCTCCGTCAGGCTTTCGCCCATTGCGGAAAATTCCTCACTGCTGCCTCCCGTAGGAGTCTGGGCCGTGTCTCAGTCCCAGTGTGGCTGATCTTCCTCTCAGAACAGCTATCGATCGTAGCCTTGGTGAGCCTTTACCTCACCAACTAGCTAATCGAACGCGGGCCAATCCTTCGGCGATAAATCTTTCCCCGTAAGGGCGTATACGGTATTAGCTGCAGTTTCCCGCAGTTGTTCCGTACCGA		n.a.
Rs_project_370735	Rs_project_370735__TRINITY_DN7120_c0_g1_i1	10.3941	0.368653	4.62553	0.00110842	0.0232799	Transcript DEG														other_or_unresolved																	CCAAAGGAGGGGACAACAGATCACGGATCCCAGAGCGGCCCCCTGCAATATTTCAGCAAGAAAACCGTTCCACACGAGACTCGAGCATGCACGCCGTGCGAAAGCAATGTCACCTTGAACTTACCAACTCAGCTAGCCCTTGGAGCATCCGATTTCTACATTTGAAAAGAAGTTACTTTGAAGTTCTTCATTTCCAAACACGATCCTATGTTTGCCTGCATAATAAAAGTGTGAACACATCGACGGCTAGCATATTCTAATAATGAAATCCTATCTCCAGATTTGGGTGTAAACATCATTTAATCAATGGCTGCCTAAATTTTGATTAATTGTTTGTTGAAATATAACAATAACTAAGTCTTTAATCAATGACCATCCCACGTAACCAAATTTGAACAAATAGAATATACCGAGATTATTGAATGATAAGGATGAAAGTTGAGCCGAACCAACTCGATATGACCTCAATTGCATTCGATATGTTTTGAACAGATCAAATTAAGTAAAAAGTTATACTCGAAATCCCGAGCTAATGGCAAATAATTCCGAGCTAATGGAAAATAAAAAGTTATACTCGAAATCCCAGCTAATTGGTACAACAGTGATCGTTATAGCTGAAATAACATTGTTGCTCTCTTCATCAACTCAAGTATAATTTTGCACGATAAGATTAAAAATGTGAGGTACGCAAAATGATTTGATAAGCTGTTGATCCTTGTCATGCACTGGATTACAAGTATTTGAGATTCGGTAGTGTTCTGTTCTATATCATGCACTGAAATTAGACCAGGATTCAAGTTGAATTCTTACTACAATCTGCAATCACTCCTTTCACTGCTCCTGTATTTCTAGATGGACAGATTCCTCTTGCCCGGTGTGTCGCTACTGCCAAC		n.a.
Rs_project_370768	Rs_project_370768__TRINITY_DN7134_c0_g1_i4	18.5933	4.24219	2.15112	0.00292129	0.041104	Transcript DEG	uncharacterized protein [Henckelia pumila]	uncharacterized protein [Henckelia pumila]	uncharacterized protein [Henckelia pumila]			5.34e-44								other_or_unresolved																	GGAATGCCCGCTTTAAATCAGTCCACGTGATGGTGGAGCCCTATGGTAGATAAAATAGCCAATCCTTCGCAGCATCCTTCAAGGAGAAGGGAAAGGCTCGAAGTTTGATTTGCTCCTCGGTCACTCCTGGCGGCTTCATCGTGGTGCACACCACGTGGAATTCCATGAGATGCTTGTGCGGGTCCTCACCTGAAAGACCATGAAAAGTTGGCAATAAGTGTATTAGTCCCGATTTCAATTCAAAGTTAACATTTGCATCAAAATTAGGAAAAGTAATGCAAAGAGTTGTTGGTTAAGGTCGGGATTCGCCAGTTGGCGCAAGCTTCGGTTGTCGGCCATAGCTTTTCTTTATTCTTCTCGCTCTCGGTTCTCTCTTCTCGTCCGGTGTAGGGTTCTTTCAATTTCCGGGTCGTAATAAAATCCTTCACCTTCCGAATAATATCCTGCGTGCATCAACAAACCGAGTGGCACAAAAATAAAAATAAAAACAGAAAATAAAATAACACAAAAATAAACAACGCCTTCCCCGGCAACGGCGCCAAAATTTGGTAGCGCAAATCGCGTACGCCCA		n.a.
Rs_project_370827	Rs_project_370827__TRINITY_DN40694_c0_g1_i6	34.3967	0	7.33499	0.000815493	0.0194854	Transcript DEG	ATP synthase subunit a, chloroplastic (ATP synthase F0 sector subunit a) (F-ATPase subunit IV)	ATP synthase subunit a, chloroplastic [Henckelia pumila]	sp|A1EA02|ATPI_AGRST ATP synthase subunit a, chloroplastic OS=Agrostis stolonifera OX=63632 GN=atpI PE=3 SV=1	sp|A1EA02|ATPI_AGRST	ATP synthase subunit a, chloroplastic		PF00119;			proton-transporting ATP synthase activity, rotational mechanism [GO:0046933]	chloroplast thylakoid membrane [GO:0009535]; plasma membrane [GO:0005886]; proton-transporting ATP synthase complex [GO:0045259]		hvg:4525124;	chloroplastic_or_plastid_annotation	A1E9I5	ATPI_HORVU	reviewed	atpI	Hordeum vulgare (Barley)		FUNCTION: Key component of the proton channel; it plays a direct role in the translocation of protons across the membrane. {ECO:0000255|HAMAP-Rule:MF_01393}.			SUBCELLULAR LOCATION: Plastid, chloroplast thylakoid membrane {ECO:0000255|HAMAP-Rule:MF_01393}; Multi-pass membrane protein {ECO:0000255|HAMAP-Rule:MF_01393}.	ATPase A chain family	IPR045082;IPR000568;IPR023011;IPR035908;		YP_010144419.1;YP_874647.1;	EF115541;	ATP synthesis;CF(0);Chloroplast;Hydrogen ion transport;Ion transport;Membrane;Plastid;Thylakoid;Transmembrane;Transmembrane helix;Transport	CCAATATTTAGCAATTGAAAAAGAAAAGAGGGAAAGAAAGAAACTAAGATTGATTTACATTTCTTTGCATTTCCAACTCCAAATCTCTACAATGTCTTACGCCAACAAGGCCATTTGGTGCTCATGGCACATGGACCACCCTATCGACGGCTACACACCGCCTGTCTCCGTGGAAGGCGATGGGGACGATGATGATGGAGATTATGACTACGCACCCGCTGCATGATTCCGCTATTCAGCAGCAGCTTAAGGACCGACTCTTTAAAGAAAACAACGCTATCAAAAACAAAAAAAAATTGAAGTTCCTTTCCTTTTTGGTACGACTAAGAATTAGTTATTAGTACATTATGGTGCAATCTAGCTTGTATATTTGTACGATGGAAGTTAGATATGGTTGATTGAGTCGTGTTCTGATAATGTGAGTGCTTTACTTTTTCTTGCAATAATCACAATATACCTACAACTACAAATATGATGCTAATCGATTGAATTGGGTTGGCCTAGTTATGATTAATTCGAAGTTTATCATGTTCAATTATTTTCCAGTTTTTAATTTCTTCTGTTAACGTGATCAAATAATTCTAAAAAATGAAACTCTCTATATGTTTGTTAGTTGTTTAATGTTGAGGTTGGGGAAGATTACGACCTTTGGGTTTTTTTTTTTGGAACTACGTTTCTATTTTTTTTTCAATTGGTCAGGAGCTCTTTTACCTTGGAAAATCATAGAATTACCTCATGGAAAGTTAGCCGCGCCCAC		n.a.
Rs_project_370902	Rs_project_370902__TRINITY_DN40621_c0_g1_i2	16.1859	0.368653	5.25647	0.000767838	0.0187932	Transcript DEG														other_or_unresolved																	AGTTGGTCGCCGAGGGATTCTCGGCGGGATAACTCCGACGCTCAAGTCAGAAACCAATTGTTGGTAGAAAGATTGAATGTATAACAAGAACAAAATATATATGTGTTCTTTGAACGATGATAAACGAAAGAACCTGGATTGAGTTTTTGTCTGGTAGAGTGTGTTTGTGGCCTTTTCTGAATGACCCTCTCCTCCTCAATGTTTCTGTTATTTATAGGCGATCGGTGACAGTTAAAGAGGCAATAAATCAGGGTCATGATTGACCCACGTTCAAGCCACGATCACCTCATTCCGTGTCCGAGAAATCCGCTCTCCATTACACCACGCCCCTGATTTGTCGCTCCTGCCCATTTAGCGTGCTCGGGTAAATTATAACGAAGACGTATCCTCAGTTCGGGATGCCTATTGTCCGATCTCGAATGTCCTCCCTCGAGATTCCTATTACCCGATCTCGAGTGTCCTTATTCGGGATTAAACGTGCCCGATCCTCTGTGTCTTTGCTCGGTATGAATTTTGCCCGAGGAGCTGTGGTTTCATACCACATCACCTCACCCCCCTCGAGTGAAGCAAGAAGAGTATCGCAAATTCTTGATTTATTAGCCTTGGGCAAAATTCATCGAGATCGATGCTTTTTTTCCCCCCAAATTTCCA		n.a.
Rs_project_370904	Rs_project_370904__TRINITY_DN40621_c0_g1_i6	54.3406	9.65238	2.45964	4.8061e-05	0.00356067	Transcript DEG	uncharacterized protein [Primulina eburnea]	uncharacterized protein [Primulina eburnea]												other_or_unresolved																	AGTTGGTCGCCGAGGGATTCTCGGCGGGATAACTCCGACGCTCAAGTCAGAAACCAATTGTTGGTAGAAAGATTGAATGTATAACATGAACAAAATATATATGTGTTCTTCAAATGATGATAAACGAAAGAACATGGATTGGGTTTTTGTCTGGTAGAGTGTGTTTGTGGCCTTTTCTAAATGACCCTCTCCTCCTCAATTTTTCTGCTATTTATAAGCGATCAGTGACAGTTAAAGAGGCGATAAATCCGGGTAATGATTGACCCACGTTCAAGCCACGATCACCTCATTCCGTGTCCGAGAAATCTGCTCTCCATACACCACGTCCCTGATTTATCGCTCCTGCCCATTTAGCGTGCTCGGGTAAATTATAACGAAGACGTATCCTCAGTTCGGGATTCCTATTGCCTGATCTCGAGTGTCCTCCCTCGAGATTCCTCTTACCCAATCTCGAGTGTCCTTGTTCGGGATTAAACGTGCCCGATCCTATGTGTCTTTGCTCGGTATGGATTTTGCCCGATGAGCTGTGGTTTCATACCACATCAGTGAGCTTGTGTGAGTTCGATTTCTCATGTCAATAATTTCTTAGTCTGAATATGTCACATGAAGCTTGCCTAGTGTGTGGTTGACGTGATTTGCAGACTTGCGTCAGCCCGAGGTTTTGTTAATTGCATACTCAAAGATAGCGGTCCCGGGTTACCACGCCAAAAAAAACAAATAGAGTACTTGAATACACTCTATTTCTGTTTTTCAAATATATTCAAGGGATATCCAAGTTTATCTAAGCCCAATTCCCTGCAAAATGTCACGACTCATGACCCACGATACCAAGCGTTGACTTGCTAGTAAATGTGTGGTTTCTAGTCAAGTGTCGCGCGGGTTCAAGAAAATTTGGGTGAAAGTTCTTCTCCAATGACAAGAATCTCAAAAGGGCGTAATGCTCCCGCTTCTAGATTTCACTGGGATGAACAAAGCAGACCTGGTTCCTCGGTCTGTTACCCTGTAACTGCCTCAAGAGCTCCTCCATTGCAGGCCTGACAATGGAAATGGGGCGCAACATCCCATTGCAAATTAACTTCGCAACTACCCTCTAAGCAAATTGTGACTCAAACCAATATATGACAAAGAAGAACTCTATCCAAGCTCTAAAAGGATGACCCAGATATCAAATTTGTGAGGGGCCAAACCTAATCATGTGGTTAACTATCACACAATGATATTTATAGTGTAAACAGTGAAATATTATATTAATATTATTTAACATTTGGCCTTAAAAATTTCGGCATAACATCATCGCACGAGAACATAGCACCTATATATTTATATATCTCATACTCAAAATATATACGACCAGTTCATATTCATCATAAACTATCATAGATATACCAAATATTGAACTAACGAGATATACATAGACTCATCTCACATCTCAGTGACACACCCTTGGTATACAAATAATCTGGGATAAAAAGTAGAATAACCTCTCAAGTGGCTCCCACCGGACGTGCCATATCTGGGTCCTTGCCACTTGTGCTACCTGCCATTGTCCACACACAAAGACAACAACAGCTCCCCTCAAAAGCCCAGTATGGAACAATCGAAATAAATACAACATTTATCTATACAATATGATATATGTTGTAATGCAATGCAATGTATTCTTGCATGTCGTGTCAGTATCAGGTTACTTCTACTGTTTGACCATCGTTTCTTCTTCTGTATATCGGATATCCATCTTTGCCTTGTGTTGTAGTCTGAGAAAATTGCATTGGATAATGGCTTTTGCATTGTCCATCTACCATA		n.a.
Rs_project_370910	Rs_project_370910__TRINITY_DN22866_c0_g1_i6	15.6018	1.11495	3.7421	0.000237985	0.00941316	Transcript DEG	Pleiotropic drug resistance protein 1 (PaPDR1) (ABC transporter G family PDR1) (Strigolactone transporter)	pleiotropic drug resistance protein 3-like isoform X2 [Primulina huaijiensis]	Pleiotropic drug resistance protein 1	sp|H6WS93|PDR1_PETAX	Pleiotropic drug resistance protein 1	9.13e-22	PF01061;PF19055;PF00005;PF14510;PF08370;		hormone transport [GO:0009914]; regulation of secondary shoot formation [GO:2000032]	ABC-type transporter activity [GO:0140359]; ATP binding [GO:0005524]; ATP hydrolysis activity [GO:0016887]	plasma membrane [GO:0005886]			other_or_unresolved	H6WS93	PDR1_PETAX	reviewed	PDR1	Petunia axillaris (Large white petunia) (Nicotiana axillaris)		FUNCTION: Cellular strigolactone (SL) transporter required for the exudation of SL from the root to the soil (PubMed:22398443, PubMed:25683808, PubMed:27040840). The presence of SL in the vicinity of the roots is required for development of symbiotic interactions with arbuscular mycorrhizal fungi (AMF) (PubMed:22398443, PubMed:27040840). Transports SL in the above ground tissues and is required for the control of shoot branching (PubMed:22398443, PubMed:27040840). SL regulates plant shoot architecture by inhibiting the outgrowth of axillary buds (PubMed:22398443, PubMed:27040840). Involved in the regulation of shootward and outward directional strigolactone transport in roots (PubMed:25683808). Due to its polar localization in root cells, mediates directional shootward strigolactone transport, as well as localized outward directional transport for exudation to the soil (PubMed:25683808). {ECO:0000269|PubMed:22398443, ECO:0000269|PubMed:25683808, ECO:0000269|PubMed:27040840}.			SUBCELLULAR LOCATION: Cell membrane {ECO:0000269|PubMed:22398443, ECO:0000269|PubMed:25683808, ECO:0000269|PubMed:27040840}; Multi-pass membrane protein {ECO:0000255}. Note=Localizes to the plasma membrane (PubMed:22398443, PubMed:25683808, PubMed:27040840). Exhibits asymmetric localization in different root tissues (PubMed:25683808). In root tips, localizes at the apical membrane of hypodermal cells (PubMed:25683808). In the hypodermal passage cells localizes in the outer-lateral membrane (PubMed:25683808). {ECO:0000269|PubMed:22398443, ECO:0000269|PubMed:25683808, ECO:0000269|PubMed:27040840}.	ABC transporter superfamily, ABCG family, PDR (TC 3.A.1.205) subfamily	IPR003593;IPR013525;IPR029481;IPR003439;IPR043926;IPR034001;IPR034003;IPR027417;IPR013581;			JQ292812;	ATP-binding;Cell membrane;Membrane;Nucleotide-binding;Repeat;Transmembrane;Transmembrane helix;Transport	GTGATGAGTCGAGTAACTCGTTAATATTTTAAAGAGCTCACAAAACTTGTAAATTGGTCACTCCACTTATCACCAATTCGTTTTAAATTGGAACCCCATGAATTCTTTACCATCCCAAACCCAAAGAAACTCAAGCAAACTAAGTCTCGGAAACCCATAATCCATTAACAATAAAACTTCAAAAGTGTACTTATAATCCTACCTCCTCATGATTGATCATCAGTATTCGTAATATTTTGAAATATGAACAATCATACGGTGACTTGTATGATTAGATGAATTGTTATGAACATAAAATACTTTTCTCTACATAAAGTTCAGTTTACTACAGAGAGACATACAAGTCCATAATCAGAGAAAATAGCTATACCCATGACACGTTTTTGCCCTTTTTTTCAAGAAACAACGAGCAAGATTTCCTCAACATTCTTGGATCAATGTATCTCGCGGTCATCTTCTTGGGCATAAACAACTGTTCCTTGGTCCTCCCACATGTTGCATCCGAACGAACTGTTTTTTACCGACAGAGATTTGCTGGGATGTACTCTTCAATGGCCTACTCAATGGAACAGGTGACAATAGAATTGCCATATGTATTTATGCAAGCAGCTCTGTACGTGGCCA		n.a.
Rs_project_370938	Rs_project_370938__TRINITY_DN22881_c0_g2_i1	8.27176	0.377642	4.33339	0.00359398	0.0463429	Transcript DEG	uncharacterized protein [Henckelia pumila]	uncharacterized protein [Henckelia pumila]	uncharacterized protein [Henckelia pumila]			9.22e-08								other_or_unresolved																	TGTGTTTGTAATCAGGATAATCTCTTTGGTTTGGTGCTAATGAAATCGCTCCCCTCCCGTGAATGTAGGTCATTGGGTGACCGAACCACGTATATCCGGTGTCATTCTTCTTTATTTTCATTACTGCAATTATCGGCTCTGTTTATAAATTGATCTGTCAAATTTGCTGCTGAAAATAGTTCCAAGAATTGCTGCATGCGTGGAATTTTGTTCTTGCTGTGCGAGTATGTGTTTCATCGATAAAGCCTCATACTGATAGACATGAAGGTAATGGATAGTGAGGTTAGCGTGTCTGTTTTTCCATGCGAGATCAAAATGGAACAGAATTAGGGACTTCTTTGTTTACTGCTGGAATCTTTGCTGTAAAATGAGAATGATAAAATCATTGACAGTACAAGGAAGTGTTAATTGCTGATATTACTTAAATCTTGCCAATAAAGAATTCAAGCAGAATCTGTTATATTATCTTTGGTTTCTTTCATTAAAGAATTCGCAGAATCAAGATGAACAAGTAATCTTGTGCAACAATTAGCAAATTTGGTGTTCTGAAAGGAATTAACAAGTGAGTTGTCATTAAGAACATAGATATATCAAATAGATTGGTCGGATCGGGGTCGAGTTTTCACAACAATTGACGCCGTCCGTGGGAAACGAATTCACGACGATGAGATCAACCAAGTTTGATATAGAAAAGTTCTCTGGACAAAATGATTTCGGATTATGGAGAATCAAGATGCGAGCAATCTTAGTGCAGCAAGGAACGGTTGGCGTTCTGAAGGGAATCGACGGGCTCCATGCCTCT		n.a.
Rs_project_370951	Rs_project_370951__TRINITY_DN22900_c0_g1_i1	0.345175	23.694	-5.58226	0.00408325	0.0499102	Transcript DEG	sp|Q58FV0|DOGL3_ARATH Protein DOG1-like 3 OS=Arabidopsis thaliana OX=3702 GN=DOGL3 PE=2 SV=1	LOW QUALITY PROTEIN: protein DOG1-like 3 [Primulina tabacum]		sp|Q58FV0|DOGL3_ARATH	Protein DELAY OF GERMINATION 1	2.08e-109	PF14144;		abscisic acid-activated signaling pathway [GO:0009738]; DNA-templated transcription [GO:0006351]; regulation of seed dormancy process [GO:2000033]; response to abscisic acid [GO:0009737]; seed dormancy process [GO:0010162]; sugar mediated signaling pathway [GO:0010182]	identical protein binding [GO:0042802]; sequence-specific DNA binding [GO:0043565]	nucleus [GO:0005634]		ath:AT5G45830;	other_or_unresolved	A0SVK0	DOG1_ARATH	reviewed	DOG1 GSQ5 At5g45830 K15I22.3	Arabidopsis thaliana (Mouse-ear cress)		FUNCTION: Required for the induction of seed dormancy (PubMed:17065317, PubMed:22829147, PubMed:26620523). The level of DOG1 protein in freshly harvested seeds determines the level of seed dormancy (PubMed:22829147). Determines the temperature window for germination by regulating the expression of micropylar endosperm-weakening genes through temperature control of the gibberellins metabolism (PubMed:25114251). Regulates seed dormancy and flowering time through an influence on levels of microRNAs miR156 and miR172 (PubMed:27035986). Regulator of seed maturation interfering with abscisic acid signaling components and activating ABI5 (PubMed:26729600). In cv. Cvi-1, enhances glucose induction of ABI4 (PubMed:18410483). {ECO:0000269|PubMed:17065317, ECO:0000269|PubMed:18410483, ECO:0000269|PubMed:22829147, ECO:0000269|PubMed:25114251, ECO:0000269|PubMed:26620523, ECO:0000269|PubMed:26729600, ECO:0000269|PubMed:27035986}.			SUBCELLULAR LOCATION: [Isoform 1]: Nucleus {ECO:0000269|PubMed:22829147, ECO:0000269|PubMed:26620523, ECO:0000269|PubMed:26684465}.; SUBCELLULAR LOCATION: [Isoform 2]: Nucleus {ECO:0000269|PubMed:26620523}.		IPR051886;IPR025422;		NP_001330541.1 [A0SVK0-2];NP_001330542.1 [A0SVK0-2];NP_199395.2 [A0SVK0-1];	EF028469;EF028472;AB016870;CP002688;CP002688;CP002688;AK228646;	Activator;Alternative splicing;Germination;Nucleus;Reference proteome;Transcription;Transcription regulation	ACCACATTTGCACTAATAATACTCTGTCATTTGGAAGCTTTTACTTGTACAATTTTTCCCTATCTTGCTCTACAAAAACACACTAAATAAAACAGTGTTACCGATATTATTATATAATAATTAAGTAAATTAGATAAGATATTGAATTAAATATTATTGCCTTACATATGATCGACGATCTCGTTCTAAACCCCACCCACGAATCTCAAACTGTAGCTCGGCGGCGGCAATAAAGAACTCCGCCGTCTGCTGCGGTGTCAGCAGCTCCACCATGTTCTTGATAGTCCTCAGCCGTAGCTCATCCGCCCTTACCAATATTCCGGCCAGCCTTTCCATTTTTCGGTCGATGTCGTCGTACGTGCCGGCTAAATCACTCACACCATCCTGCCATTCGGAGAGCTCATCGGTTATATCGTTCTCTTCCCGCACAGTCTCACATTGAAGCTCACTCACACGGCGGAGTTGTCCCGGAGAAAGGTCACCTAGGTCACCGGTACGGTGGCCACGGAGGATATCCACCACATGGGACTCAAAAAGAATGCTAGATTCGGAGTATACGAGGTGGAAGGCGGTGGTGGGCCGCCACCCACCGATCCAATGGAGCGACCTCTCCAGGGCGGAGGTCCACGGCGCAGTGAAGAGCAATAAAACGTCGTCGTTCTTGGCGGATGATGACTTGACTTGGTAGTATCCATCGTAGTGAGACATGAATTTT	KFMSHYDGYYQVKSSSAKNDDVLLLFTAPWTSALERSLHWIGGWRPTTAFHLVYSESSILFESHVVDILRGHRTGDLGDLSPGQLRRVSELQCETVREENDITDELSEWQDGVSDLAGTYDDIDRKMERLAGILVRADELRLRTIKNMVELLTPQQTAEFFIAAAELQFEIRGWGLERDRRSYVRQ	n.a.
Rs_project_371019	Rs_project_371019__TRINITY_DN22822_c0_g2_i4	2.30117	44.0525	-3.98947	0.000988447	0.0217496	Transcript DEG	sp|Q8RY18|TRF1A_ARATH TNF receptor-associated factor homolog 1a OS=Arabidopsis thaliana OX=3702 GN=TRAF1A PE=1 SV=1	uncharacterized protein [Primulina huaijiensis]		sp|Q8RY18|TRF1A_ARATH	TNF receptor-associated factor homolog 1a (MATH domain-containing protein At5g43560) (Protein MUTANT SNC1-ENHANCING 14)	2.22e-31	PF22486;		autophagosome organization [GO:1905037]; innate immune response [GO:0045087]	protein histidine kinase binding [GO:0043424]	cytoplasm [GO:0005737]; nucleus [GO:0005634]		ath:AT5G43560;	other_or_unresolved	Q8RY18	TRF1A_ARATH	reviewed	TRAF1A MUSE14 At5g43560 K9D7.6	Arabidopsis thaliana (Mouse-ear cress)		FUNCTION: Functions redundantly with TRAF1B in the regulation of plant immune response. Contributes to the turnover of the nucleotide-binding domain and leucine-rich repeat-containing (NB-LRR) immune receptors SNC1 and RPS2. May associate with an E3 ubiquitin-protein ligase complex, which modulates ubiquitination and subsequent degradation of NB-LRR immune sensors to maintain their homeostasis (PubMed:26867179). Functions redundantly with TRAF1B in the regulation of autophagosome formation. Required for SINAT1- and SINAT2-mediated ubiquitination and destabilization of ATG6. Functions as a molecular adapter that helps to regulate autophagy by modulating ATG6 stability (PubMed:28351989). {ECO:0000269|PubMed:26867179, ECO:0000269|PubMed:28351989}.			SUBCELLULAR LOCATION: Cytoplasm {ECO:0000269|PubMed:28351989}. Note=Predominantly expressed in the cytoplasm. Associates with starvation-induced autophagosomes in continuous darkness. {ECO:0000269|PubMed:28351989}.		IPR002083;IPR008974;IPR055327;		NP_199169.1 [Q8RY18-1];NP_851125.1 [Q8RY18-1];	AB016875;CP002688;CP002688;AY078956;AK226901;AK317030;	Alternative splicing;Coiled coil;Cytoplasm;Reference proteome	TTCATGGTTAAAAATAGAATGATTTATAAAAAAAAGGAGTAGAGTGATACATAAAATGATAATTACATGCAAACAGATTAATCAAGAGATGAAAGCAAAAAAAAACTCGGAGAATACATCAAATTAATCAAATCTTATCCGAGCAACGAAGATTTCAAACATTTCTACATTAAATTTTAGTGGTTGAAAATAGTCAATACCTCAATTGAAGTGTTTTTCCAAGTCTATAGACGCATGCTCCCGCAAAATTTATCAAATTTGAAAAACAAATTAAGAGAGAAGCTAACTCAATCGCAGAAAAGCATAAAATAATAACCAAATCATAATCATAATAAACCAAGTGTCAACATGAACATAAGAAGAGTAATGTATTGCTTTTCCTACCACAGATTTTCATTACGAATTGACTCATATCTCTTGAATTCCATCAACTACGGAAGGAACATCCGTTCTAAAAAGAAAGCCTAAGCAAAAACAGACACTATGTTTGTCTATTTCTATATTACCTTTCTAAAATTTATGGCAATACGTATTTATTTCGATTTTGGAGGCCAACGGTGACTATAAGATCCGAATTTATTAAATAAAATAAGAAAGTTCAATTCTCAGTAAAGAAAAATAACAACAAACGTCGTAAGATTCGAAAATCAGATAACACAATTAATATCATGGAAAAATATCTATCAGTTAAGCAATGGATCCTCTCAATGAAAGCCAAATTTATAGATTAGTAGCACCAGGATTCGTCACCTGAGACAAAATCGATAGCACATAAGCAATATCATAATATATTACATTCCTGTATCGAATACCCAATCAAACACTGTGATTGACACTCATTTCCCGTATCTTTTGAAAATTTAAGCATGAAAATGAAAGAATCAGGAAAATGTAGAAAGAACAATAGAGTTCTCTCTTTTTTTAATTTCCCGAAGACCTCTTAAATTTTATTAAATTAGCCAATTCACATTTGTGTGACATGTTGCTTAGAGATTTGGACAATTTGACTTGATAATGTTTTATTTTCGTGGCATGCTTTTTAAGTAATATGATTTTGATTTAATGATTAAAAAAATTGGCAGTCGAAAGTCAACTTTAAAAAAAAAAGGTATAGCTTACTCTTTATGTGCATAAAGCACATAGAAGAAGGATAAGAATCTAGCTCATTTAAGCAGATAAAACAGAGTAAATATACTGACTTATAGAAAGGAAGCCCAGTACACATTCAAAATTGCAAGTTCTTGATAATCTACACATGGAAACAGGATTAACATCGCCAGAAGAAACAAAAAATAGAGACACACCACTAATATGATTATCAATCACCATGTAATCACATCTAATGCAAGCTAGCCCCTAGCTTTCCAAAACGATCAAAACCCTAGACATTTTGCACAGTTTTGAAAGAGAAACTATAGTGGAGTCCCATTGTCATGTAGCTGTCCAAAATTACCATTCTCTGTAGACTCCATTAGATCTGCCATAGGTTGAACAAAAACAACCCCATCATTAACTTCCTCTTGTTCATCTCCCTGCATATTTTGATCCGCTTCATCAATCCCCAAATGAGCAAATATCGCGGTTTCAATTTCGTCGCCACTGTCCTCTTCCAACATCAATTCAGCAACTTTTTCTCCTGCAACCTCTCTTGTTCTTGCCTCCATCATCATCGTCAATATCCCAATAAGGGGGAGAAGTAGATGGAGTCTCATTTTCAATCTGCTCTGAAGACCTCCATTCCACCAACGCTTCCCCGGGTTGCAATAGCTGCTGACCGTTTGAAACATCATCCA	WMMFQTVSSYCNPGKRWWNGGLQSRLKMRLHLLLPLIGILTMMMEARTREVAGEKVAELMLEEDSGDEIETAIFAHLGIDEADQNMQGDEQEEVNDGVVFVQPMADLMESTENGNFGQLHDNGTPL	n.a.
Rs_project_371026	Rs_project_371026__TRINITY_DN22851_c1_g1_i7	1.84093	20.252	-3.08954	0.00350153	0.0456134	Transcript DEG														other_or_unresolved																	GGTACAGGAATATCAACCTGTTGGCCATCGACTACGCCTTTCGGCCTCGCCTTAGGTACCGACTAACCCTGGGCGGATTTACCTTCCCCAGGAAACCTTAGGCTTTCGGCGGGCAGGATTTTCACCTGCCTTATCGTTACTCATGCCGGCATTCTCACCCGCACACGCTCCACCGCTGCTTCCGCTACGGCTTCGACGCTGAGTGCGGCGCTCTCCTACCGCTCGGCCGACAAGTCGGCCGAACCCGCTGCTTCGGTACCACGCTTATTCCCGATCATTTACGGCGCCGTCCTGCTCGACCAGTAAGCTTTTACGCACTTTTTAAATGGTGGCTGCTTCTAAGCCAACATCCTGGCTGTCACCGTAGAATAACTTCCTCACGAACTGAATCGAATTTAGGGACCTTAGCTGGCGATCAGGGTTGTTTCCC		n.a.
Rs_project_371037	Rs_project_371037__TRINITY_DN22803_c2_g1_i3	6.31576	43.0878	-2.85378	0.000634793	0.0168097	Transcript DEG														other_or_unresolved																	CGCACCGTAAACCTAAGGTTTCCTGAGTCAAGTTAATCTGCTCAGGGTTAGTCGGTCCCTAAGGCGAGGGCGAAAGCCGTAGTCGATGGAAGTCCGGTTAATATTCCGGAACCGCAACCAGATGCCATGGGGGGACGCATTAGGATAGCGAGGACTGGTGATGGCTTACCAGTTTAACCAGTATAGGCCGACGGGCAGGCAAATCCACTCGTCATTAAGCTAAAGCTGGGATCGAGGGCTCCTACGGAGTCTGAAAGCTCGCAACTCCAGGTGCCAAGAAAAGCCTCGGGTGGCACAATCTGGCGGCGACCGTACCGCAAACCGACACAGGTAGGTGAGGAGAGAATCCTAAGGTGCTTGTGAGAATGCTCGTTCAGGAACTAGGCAAATTAACC		n.a.
Rs_project_371038	Rs_project_371038__TRINITY_DN22885_c0_g1_i3	15.4354	2.99417	2.37271	0.00249245	0.0375055	Transcript DEG	uncharacterized protein [Henckelia pumila]	uncharacterized protein [Henckelia pumila]	uncharacterized protein [Henckelia pumila]			8.06e-21								other_or_unresolved																	TCATCGATGCTCTGATTTTGTACAATGGGAGGAAGAATGTGAAAATCTTACGTAGTAGGAGGGGTCTCGTACGAGAACTGATAACGGGTACTGGTGTCGGAAAGCAAATATTCCCTACAAAAATATTGCAAGGTCGGTGAAGGATACGGGGTTGGGGGCAGGAGTGGCGGAGGCTTCTCGACAGATGGGGGAGGTGAGAGGAAGCAACATCGGGCAACAGATCGCACGTATGGATAAAAGGTACAAAGATTGTGTATAGGATGAGGATTCATGGGCCTCAAACCTTCAATCGGGCCTTTAATTTGGACATTTTTAAGGAGGTAAGTGGGGCAAGTTTATGGGCTGGTATTATCTGGAAAAATAAGGTTCAAATAAATCAAATGGGCCAACAAATTCATTATCTATTACTTGCGTCAAGAATCAGAAATCAGGTAGGGAAGGAATTTGGGCAGAAGCGATCACATTGGTATCAAACAACGGTTGACGGGGACGGCAGAGGCAGGACGTGGTGTTGACAACATACTGGTGCAAATTCTAGGGTTGCAGAAATCGAATGCGATTTTGCTGTTTATAAGTGTGTATTTGGGGCAAAAAAAATTCTGACAGATGGAATGGGTGGGGATATGTGTGTAATTGGTTATGGAAAAATTCTGAGAGATGGAATGGGTGAGGCTGAACCAGGCATTAAAGATAGATATTGCTCTCGTGGTCCTATTCCAGCAACTTTGAGAGAGATCCATCGGCAATCCAAACTGTACAAGTCTCATTACATGGGTTGTAGTTGGTTCTATCTCCCGTCATATGGTCTAAAGCTCCAGAGTCCATAATCCACTGATGATAGTTCTGTTTATTCACGGCAAATGCGTTTGAAGTTTTACCTTTTTGTGTCAACATTGAGGTTCCAGAAATTAAGTTACTTGACTAAGGTGTGGGATTTTGATTGAGGAGTTGCTGGAGCATGTCAGTTGCGCTTTAGTGAATGAACATGTTTCAATTTCAGCTTATCTCTCTTCCGCAATAGTGGTATGATGATCATGGATGTCCTTGTCCTTAAATGATTTTTGTGGCTCCCAATCAGCTGGTTTTCCGTGAAGTTTCCAGCATGTTTCTTAGAGTATGTCTAGATCTTTGGCAACAGTCGCACCATGGTTTCCCTTTCTTTGGCGATTTTCATAGTGTTATTTGATGGAGGCCCTCTTGTTGCAAGAGCAGATCCTTCAAGTGATGGGGCAGAATTTAGAGATCCCATCATGA		n.a.
Rs_project_371054	Rs_project_371054__TRINITY_DN22868_c0_g1_i17	21.3936	2.30992	3.17398	0.000959616	0.0214159	Transcript DEG														other_or_unresolved																	GAAATTCATGGCTGAATTTTTGGGCGATGCGTGGAAATATGATTTTAATCATGAGATTTTGTATGATGATGGTGAATTTTGTGCTGAGGGTTTGTCTTTTTTTTTTTTGGGTATTGCTTTAAAAAAGATGACGCTTAGGCACAGGCACCTTCCCATTGTTTACATGTAACTGCCAGATTTTCATTATTAATTTATGTGGTTTATTTACTTAGTACTTCGAACATTGCTGTGTATACGTACACTTTTAATTGGACGAAAGCTCGGTTCTTTAGCCCTTTGTTATTGCATTTATAGCTGGATTGTATTTGAATAGATCCATAGGCTGAGTTTGCGGAAAAGATAGTGTGTTTCTTTGGGTCGACAAATCGAATATACTATTGGTTTATTTAAGCAAGATTGCCTACAAAGTTCTTGCACTTGGCTAGACTAGATGCTTTTCATAGTGTATTTGTCATGAACAACTTTCTACAAATTCACCCAATCCACTGAAATATTCTGTCCTTAATTCTTTCTGATGTAAATTCTCAAGCAAACCCATTGGATCATCTTAAAGTAAATAGCCAAATCTCGTTGAGGTCTTGAAGACACTCCTTCCATCTTTTACGATCTCTATGTCGCCCCAATTTCTTGCAAATCTGATGTCACAGACACACTTTCTCTTCCAAGTGTACTGAAGCGAGATTTTAATTACTTTCAAAGGATTGGTCACAAATAAAAGAGCCGCTTGTTTTGCATCTTCTCTTGCAAACTTTGGTAACTAATATATTAGATGATTTGATGCTGTGAGATTTTTTATTGAGCCTGTGGTAGTTTTTATTGATGCTTTGTTTATCTTTGTATTGTTTGAGGAGCATGTTTTGGACTAGAATCTAGTACTGTCCATTGTTTTATTGATTAAATAATGTAAGCTTATTAATGTGACATGTGATTTTAAAAGGATGTAATCATCATTCATCCCTTCTTGTCGACCATTGGTTCTATAGTCTAGGATCAGTATCACTTCTAAATTATATTTTATTTTGATAAAATTAGAAGAGATTTTGCTTGTTGTTTGCTTAAAGTTATGTTTGAGTCTCAAATAAGGTACAACATGAACAGTTGTATACTCAGAACACTTTTCACCATGCATAACTTGTTTAAATTTGGGTTTAGCTTACTGCAACGTGAGATGATGTCACGCACTATCTCAATCATTGGGTTTATTGCCACGACAATTTTCTTGTTATTTTTGTATATAATTATCGTCTTTAGCTGGATGTGGTGCTTCAGGCAATATTACGTAATGATTGTTGCATCTCGATATTAATGATGACGACGATAGCTATTTATTCCTTCCTATATTTGATTGGAAATGGTTATCTACGTGATTGAAAATATTTTATTTTATTTGACGAAAATGGCGAGCATTTCCACCATGAGTTTTGATGGCAAGGGGTTGTGGACCTGACATGTTTCCGAGCATGTCTGTGTTAGTGGCACTGGTGCTTCTTGCAAGGAACGATGGGGTGGCATTTTGATTGGAAGTTAGCGATAGGACTGGTTCTTTCTAGAGTATTATAAAGAGAACTACTTCTCTACAGGCTTAGGTTCTATACCTATGGGTAATTCACATCTAAAATACCATATGAGCTGAAAGATGAAACAAACTGGCTCTTTCAGTCCTGAAACCTTATCATAAGCCATAAGTTGTACATCAGTTGATACTGAAATGTTTTCATAATCCAAAATGATATAATATTAGCTGAAATGATATAAAATGATCTTTCAGGATCAATCCTGAAACGTTTTCATAACAAAATGATATTTGCTGAAAAGAATCAAACGTGATTTTTGGGCAAATCAGTTGTATCCAATATCTAGATGCACAAAGATAAAAGAAAAAAAAAGTGTCTTGATTATTGTCCGAGTGTTGACAATTTTTTTAATTTGTCTTTTAGGGTTCTTGAACGGTAAAGATGGATTTCATGCCTACAATTCATTCATACATTCTTTCCCTGCTTGCTTCATGTCTCCT		n.a.
Rs_project_371081	Rs_project_371081__TRINITY_DN22844_c0_g1_i25	13.0918	0	5.91693	3.53498e-05	0.00293753	Transcript DEG	sterol 3-beta-glucosyltransferase isoform X6 [Primulina eburnea]	sterol 3-beta-glucosyltransferase isoform X6 [Primulina eburnea]	sterol 3-beta-glucosyltransferase isoform X6 [Primulina eburnea]			2.79e-40								other_or_unresolved																	TATTTGTACACATTGATTCTGTTTACAGGTTTCGACCCAGTGTCTGGACTGGGACTAATAAAGAATCTTTGGCAGCTATCAGAACCCCGACTGATAACTCTTAAAACGTCGTCGTCGACCGCGGAGGAAGCAACGAGGACGAAGCCAACCGCCGTGTTCATGGCCTTTGGTACCAAAGGCGACGTTTACCCCATCGCTGCTATTGCTGCAGCTTTTGCTTCTGATGAAAACCAGTATGAGGTTGCTTTTGTGACTCATTCAGCGCACGAGGTTGATAGCCTTTGAATTGCTGCGTTTTTTCTTTCATTTCTAATAGCTAGTGGCCTGCCATTGGAAAGTAGCATTTTATCATATGTATTATTTGGGATTTCTTGTTGTTCTGCATTTGTACACCATTGAATTCTAGAGTATAAACCCCAAAACCTTAGTTTAGAATCCTTTTGAGTTCATGTGATAGATACTATACTTGCGGTCTGGGAAGGGAGATTCTTAGCAACTAAGCTTCACCTTTCAGAGCTCAGACGTGTAGGGGTTGGAACTATTGGACCAAACTCTGAAGAAAAAAGTGTCATTTCAGGCAGAAGTTGTAGTAACTTATACTGTATCTAAGGACATGGAATTGAGGCCTGAATAAAAATCACTCTTTCTACGCTCCAACTCAACATTATTATTATTTTTTTGCAAGTTTGAATTCAAAGAGCCCAATTCTTTTCTTAGTTGTTCTGTTCTTGTTATTCTTTAAAGATCTAACTGCTGTATCTCATGCTTCCAAAGCATCATTCATGTTAGTATCAAATGATTATGTAGGATAACTGCATAGAATAATATCTCCAGGGTTTTTGCTTGATTTACTGTTTTGGCCATTTTATGGCCTATAAAGTACATTGAAAATTGGTAATTTTACATTTTATAGTCCAAACTGCAATCATTTAATGGAAGCGAGGTAATAGAACTCTTCTGGAACCTGTCTTGTTTATCGAACGATTATGCTATTCAAATCTTGCATATTTTTTACTTTTTTGAAAACTGTGTTTGTTTCATAAAATATACTTGGTATTTTCTTTCATGCAGAAGCTCAAAGTTCATTTAGAAGCAAAAAGAATCACATATTTTCCAGTTTCATCACCTCCTGTCATGTCTTATCAAGACACTGCAGGATCCGGCAAGGTCTCTTTTACTCTGCAGAAGAATGGGATCATGAGAAAACATAGACAAGAGTGTGTTTCGATCGTTGAAGGCATATTTGGAGAGGACACAAACATGGATGGTGATCTTCTCGTTATAAATTTCTTCGCTCTGG		n.a.
Rs_project_371093	Rs_project_371093__TRINITY_DN22854_c0_g1_i3	14.3875	0	6.07109	0.00281294	0.0402548	Transcript DEG	sp|Q9FID8|Y5900_ARATH Putative receptor-like protein kinase At5g39000 OS=Arabidopsis thaliana OX=3702 GN=At5g39000 PE=3 SV=1	putative receptor-like protein kinase At5g39000 isoform X2 [Primulina huaijiensis]		sp|Q9FID8|Y5900_ARATH	Putative receptor-like protein kinase At5g39000	2.19e-22	PF12819;PF07714;		response to metal ion [GO:0010038]	ATP binding [GO:0005524]; protein kinase activity [GO:0004672]; protein serine/threonine kinase activity [GO:0004674]; transmembrane receptor protein tyrosine kinase activity [GO:0004714]	plasma membrane [GO:0005886]; plastid [GO:0009536]	ko:K04730	ath:AT5G39000;	other_or_unresolved	Q9FID8	Y5900_ARATH	reviewed	At5g39000 MXF12.2	Arabidopsis thaliana (Mouse-ear cress)	2.7.11.-				SUBCELLULAR LOCATION: Membrane {ECO:0000305}; Single-pass type I membrane protein {ECO:0000305}.	Protein kinase superfamily, Ser/Thr protein kinase family	IPR045272;IPR011009;IPR024788;IPR000719;IPR017441;IPR001245;IPR008271;			AB016892;CP002688;	ATP-binding;Glycoprotein;Kinase;Membrane;Nucleotide-binding;Reference proteome;Serine/threonine-protein kinase;Signal;Transferase;Transmembrane;Transmembrane helix	GTTATTAAAGAATTTTATATAAGCGTAGAAGAAAATCAACCACTGCATATAGTTTTTACTCCTGCAAGTAGTCAATCAGAGGATACTTTTGCTTTCTTAAATGGTATTGAGATATTCACAGTACCTTTAGCCCATTCTTACTTTCATGATGGTGGAGATATTGGAGCCCAATTGGTTGGACGTAAGGCTCAACAGTTCTACGTTGATAACAGCACTGTGCTTGAAATGGTTCGACAAGTAAATATCAAACGGGATGGTGATGATATTAGCTATAGGGTTGGGATGTGGGGAACTGTCCCGAGAGAAAATGCGAACCAGATCAACAATATTCGGTGGAAAATATCCGTGAATGTCGGGTTTAGGTACTTGATAAGGCTTCATTTATCAGATGTAGGACTTAAGCTCGTGCAAGAGACTGGTTCTGTGAAATTTGAAGTCCTAATTGACGAGGTGAGTGTTTACAATAATATAGATTTGGTTAGAGAAAGAGATACCTATAATGTCATCACGTACAAGGACTTCATAGTGATATTGAAAGGGCACAATGAAGGTGTTAAACATGATATTGTGGTATCTCTGCTCTCGTACCGTGATGGCCCTTTCACGGGATTTGACATACTCAAGTTGAGCAACCTTGTCAATAGTCTTGCCTGTCCAAATCCGCCGCCTCCTGCACGTGATTCATCATCGAGTACTATTCACACTTTGCTCTCAATTCGCGGCAATAGAAATGCCATTGTAACTTGTTCAATAACCATAATTGCTCTAGCAAACATCGTTGTTCACAAGCTTCGAGAAATTTGGGGAGCTAGCTATATGGAGGAGGAAAACAAACCATCAGCCAGGGCTGAACGTTTCTGTCGTCGTTTTTCACTAGCTGAGATACAATTAGCCACCAAAAATTTTAGTCATCATCTTATCCTTGGTAAAGGTGGATTTGGTAA	VIKEFYISVEENQPLHIVFTPASSQSEDTFAFLNGIEIFTVPLAHSYFHDGGDIGAQLVGRKAQQFYVDNSTVLEMVRQVNIKRDGDDISYRVGMWGTVPRENANQINNIRWKISVNVGFRYLIRLHLSDVGLKLVQETGSVKFEVLIDEVSVYNNIDLVRERDTYNVITYKDFIVILKGHNEGVKHDIVVSLLSYRDGPFTGFDILKLSNLVNSLACPNPPPPARDSSSSTIHTLLSIRGNRNAIVTCSITIIALANIVVHKLREIWGASYMEEENKPSARAERFCRRFSLAEIQLATKNFSHHLILGKGGFG	n.a.
Rs_project_371113	Rs_project_371113__TRINITY_DN22806_c1_g1_i1	45.775	621.369	-3.77551	0.00182679	0.0312577	Transcript DEG	hypothetical protein F511_06123 [Dorcoceras hygrometricum]	hypothetical protein F511_06123 [Dorcoceras hygrometricum]	hypothetical protein F511_06123 [Dorcoceras hygrometricum]			2.43e-22								other_or_unresolved																	TGCTCCACCGCTTGTGCGGGCCCCCGTCAATTCCTTTGAGTTTCACCCTTGCGAGCATACTCCCCAGGCGGGACACTTCACGCGTTAGCTACGGCACGGCTTGCCCGCAAGGGTAAAACCCTCGCGTGGTCCTCCGCGCCTAGTGTCCATAGTTTAGGGCTAGGACTACTGGGGTATCTAATCCCATTTGCTCCCCTAGCTTTCGTCTCTCAGTGTCAGTTTCGGCCCAGCAGAGTGCTTTCGCCATCGGTGTTCTTCCCGATCTCTACGCATTTCACCGCTACACCGGGAATTCCCTCTGCCCCTACCGTACTCAAGCTTATGAGTTTCTACTGCCGATTCAGGGTTAAGCCCTGATATTTAACAGTAGACTTAATAAACCACCTACAGACGCTTTACGCCCAATCATTCCGGATAACGCTTGCATCCTCCGTATTACCGCGGCTGCTGGCACGGAGTTAGCCGATGCTTATTCCTCGGATACCGTCACTGCTTC		n.a.
Rs_project_371119	Rs_project_371119__TRINITY_DN22806_c4_g1_i1	1.81968	21.8629	-3.48266	0.00300444	0.0417938	Transcript DEG														other_or_unresolved																	GGCGCCCCTTCTCCCGAAGTTACGGGGCGATTTTGCCGAGTTCCTTAACGAGGGTTATCTCGCTCACCTTAGTATGTTCTACATGTCCACCTGTGTCGGTTATCGGTACGGGCACGCACAGTTCTGCCTAGAGGATTTTCTTGGAGGCATGGGATCGGGGACTCGCCGGCGGTCAAGCCAGCTGGCATCGTACCTCGCGTCAAAACGCCGCTGCGGATTTACCAACAGCAACTAGCTACGTACTTGCCCCAGGACTACCATCGCCTGGGTTCCCTTACCCTTCCCCGTCCCCCCATCGGTCATAACGGAAACGACGTGGTACAGGAATATCAACCTGTTGGCCATCGGCTACGCCTTTCGGCCTCGCCTTAGGTCCCGACTAAC		n.a.
Rs_project_371130	Rs_project_371130__TRINITY_DN22805_c2_g1_i1	21.491	2.23889	3.27227	0.000179132	0.00790713	Transcript DEG	Uncharacterized protein At5g65660	uncharacterized protein LOC142525876 [Primulina tabacum]	uncharacterized protein LOC142525876 [Primulina tabacum]	sp|Q9LSK9|Y5566_ARATH	Uncharacterized protein At5g65660	1.12e-10	PF28413;				membrane [GO:0016020]; nucleus [GO:0005634]		ath:AT5G65660;	other_or_unresolved	Q9LSK9	Y5566_ARATH	reviewed	At5g65660 K21L13.18	Arabidopsis thaliana (Mouse-ear cress)					SUBCELLULAR LOCATION: Membrane {ECO:0000305}; Single-pass membrane protein {ECO:0000305}.		IPR037699;IPR060665;			AB026639;CP002688;BT006394;AY086493;AK227733;	Membrane;Reference proteome;Transmembrane;Transmembrane helix	CCGCGCTTTATGCCTACAAGCCGCCCATATTGAGGCCGGTGCCTTTGAAGTTTGCTGCTCTAAACCTCAAGCGCCACACATGGTACAATCTTTTTTAACACAATTATTAGTTAATGTATAGCCTGCCATGGGCCACTACATGTGACATCTACACAGATAACAAGAGCTTGGAGTATAGATTAAAAGAATTGAATATGAAGCAGATAAGGTGGTTAGAGCTGATCAATGACTGCTATGTAAAATTGCATGATCATCCCTGAAAGAGTATTGCAGTAGCTGATGCACTGAGCAGTAAGAGTTACGGATCGATGACACGAGCAATGAGAAATTGGCCCGTGTCCCGTGATCCATGGTCCATGGGCTGTGGTCAGTGGCCAGTTGCCTATGGGCCACGATAAGTTTTGTGGGCTCTATATAAGATTCATGAGTTACTTCACTTATCATCAATTGGTTTTAAATTGGAACCCTATGATTCTTAACATGGTATCAGAGCCACCTTCTCATCGTTACATGCGTTACCTATGTTACACGTGAGGGTGTGTTGAGAGTTGTCACACGTTAGAAGTTATAAGTTTTGTGGGTTCTTTGCAAGATTAATGAGTTACTTTTTGTTTGTAACCCATGAATTTTTAACTAGCCCAAATATGGTTTCAACTTGAAAAGACTCCAATAAGTCCATTACCTGATTTTTAAATTTTTTTTTTTTCAGAATATGAAGCAGCCAAAAAATCAAGGCCTCCCAGTAATAATCATGCCAGGGGATAATGTTCCCAAATTCGTAGCACTGCCTTCTCCATGTGTGCCCCCCA		n.a.
Rs_project_371148	Rs_project_371148__TRINITY_DN68437_c0_g1_i5	0	15.2761	-7.22726	0.00128001	0.0253344	Transcript DEG	ATP synthase subunit alpha, partial [Dorcoceras hygrometricum]	ATP synthase subunit alpha, partial [Dorcoceras hygrometricum]				4.58e-14								other_or_unresolved																	GAGAGTTTGATCCTGGCTCAGGACGAACGCTGGCGGCGTGGATTAGGCATGCAAGTCGCGCGACAGACCTTCGGGTTATGGAGCGGCGAACGGGTGAGTAACACGTGATTAACCTGTCCCTACGTTCCGAATAATTCACCGAAAGGTGTTGTAATGCGGGCGAGGATAGAGCTGGGGCATCTCAGCTTTAGGGAACGCGCAAGCGGCGCAGGGAGGGGATCGCGGCCTATCAGGTAGATGGTGAGGTAAAGGCTCACCATGCCGACGACGGGTAGCTGGTCTGAGAGGATGGTCAGCCACATTGGAACTGAGACACTGTCCAGACTCCTACGGGAGGCTGCAGTCGAGAATCTTGCACAATGCGCGAAAGCGTGATGCAGC	LHHAFAHCARFSTAASRRSLDSVSVPMWLTILSDQLPVVGMVSLYLTIYLIGRDPLPAPLARSLKLRCPSSILARITTPFGELFGT	n.a.
Rs_project_371185	Rs_project_371185__TRINITY_DN68452_c0_g3_i1	19.6801	0.746296	4.68771	0.00116747	0.0240449	Transcript DEG	Uncharacterized mitochondrial protein AtMg00820 (ORF170)	uncharacterized protein LOC142537588 [Primulina tabacum]	Uncharacterized mitochondrial protein AtMg00820	sp|P92520|M820_ARATH	Uncharacterized mitochondrial protein AtMg00820	9.67e-17	PF07727;				mitochondrion [GO:0005739]			mitochondrial_annotation	P92520	M820_ARATH	reviewed	AtMg00820; At2g07683	Arabidopsis thaliana (Mouse-ear cress)					SUBCELLULAR LOCATION: Mitochondrion {ECO:0000305}.		IPR013103;			Y08501;BK010421;AC007143;AC007730;CP002685;	Mitochondrion;Reference proteome	TGTCCCTGGCTTAATAACTGGAGAAAAGTTTTCAGTGTAATCCACCCCATTAATTTGATGATACCCTTTCGCAACTAAACGGGCCTTGAGATGATCTAAAGAACCGTTTGGTTTAAGTTTTGATATAAACACCCATTTAGAACCAATAACATGTATATTTGGCGATGTGGGATGAGGGTCCTTGTCTTGTTTTGATGTAAGGCAGCGAGTTTGTCAACCATTGCTACGTGCCAACCAGGATGAGCCAAGGCTTTTGACACTATGAGGTTCACGAGGGATATGTGTGGTGGTGATGATTCTTACGGCATATTTAGGATTTGGTTTCACCACTCCTAATTAGATCGAGTAACCATGTAATGAGGAGAAGGTGCGGAAGAAGCAGAAATTTGGTGGAACGACTCAGACATATCAGTCATTTATAACAGAGCTGTGGAGGTTTGGTCGTTACGGCCGGTGGTCATGACTGGGACAGATGGGCCAGTGGTGGTTGAGGTTTCAGGTAGCTCATTAGGTCCTGCACATGTGATGGACTCGATGAGATTTGATGGCACGATGAGATTTGAATTTTGCAAAGGTTGAGCCAGAGGACTTGCAACAGCATGCGGTAGTGAGATCTAATATGACTGCTGTCTTGATCTCACCTACCTTAGGTGACAGTAGAACCACCACCACTCTATTGCCTTCACTAGAGGATGATCCATCGACATAAACTTTCCAGATCTCATCTTGCTCAGATCTCGTGGTCTCAACAATGAAATTTGCTAAGGCCTAGGCTTTGATGGTTACCCAAGGCTCATAGTTGATATCATATTCACCTAGCTCGATCGTCCATTTCACAAGTTGCCCTGAAACTTTTGCACGGCTCATTATTCTCCCTAACAGGCTGTTGGTAAGCACTCATATCGGATTTGAGAGAAAATATGGCATCAACCGTCTACCTGTGATTATTAGCATTAAAGCTAACTTCTCAATCTCAGTGTAACGCAGCTCGGGCCCATTTAGTGTATGAGATATGTAATAAATAGGCTGCTAAACTGGGCCCTCCTGCCTAACAAGCACCAAACTCTCTGCTCCTTCCGTTGCATATAGATAAACATACAACTGTTCGCATGTCTTTGGTTTAGCTAAGATTGGGAGTTCGGCTAGATAAGATCCTCAAATGCTACTCCGCAGTTATCGTCCACTCAAACTTCTCTGCTCTTCTGAGGACCTGAAAGAATGGTAGGCTGTGATGAGCCGACCTCGATATAAAACGTGATATGGCCATAATCCAATTGTTAGCCTTTGCACCTCCTATATACTCTTAGGAGGTGACATTGACTGGACAACTTGGACTTTCTCCGGATTAGCTTCAATCCCATTTTTTGTCACAATGTACTCTAGAAATTTTCCACTCTTGACTCCGAAGAGACATTTTTGAAGATTTAACTTTAGGTTATAAGCCCACAGAGCAGAAAAGTTTCCATCAAGTTGGAGATAAGATCATTTCCCGATCTTGATTTTACTAAAATGTCATCCATATAAACCTCAATGTTTCTCCCGATCTGTGGCACAAATATTTTGTCCACGAGCCTCTGGTAAGTAGCTCCTACATTATTCAATCCAAACGGCATGATCACGTAGCAAAATGTCACATCAAAGGTGATAAGACTCACTTTATACTGATCCTCCTTAGCTAATGAGATCCGGTGATACCTCTGGTAGGCATCCAAGAAACATAGATACCGGTGTCCTGCTGTAGAATTTACCAACGGATCCACTTTCCCGAGCTCTTTAGTACAAGTACTACATTAGATAACCAGGTCGGGTATTGTACCTCACGGATATTCCAGCCCGGAGTAGCTCTTCTACCTCATTCTTGATCATTTTATCTTTTTCGAGGCCAAAGTATCTTTTTCTGCTTGACTGGTCTGGCATCTGTTAGCAAACTGAGGTGATGCACCATGACCATAGGATGACAACCCCGAGCTCTCAAACTGAGCAAACGAAAATGTCCTCATGATGTTTAAGGCACGTGATCAGATCGGTACGAACCTCGGGGTCCAAATCTTTAGCCACTTTGACCACCTTCTGGGGGGAGGTGAGTTCTACTAATTTAGGCTCCTCATCAGCGTAGCTCGACATCGGCCTCTCAAGGGATTTCTATGCTAGTTTGCTCCTGAAACAATGCTAACCTGAAATTTTGATATCTTGTTTTCTCCTTTCACTTCATAACCTGAAGTTTTGGTATCATGTGTTCTCATTTCACCCCACTCATGTAACGGTTACGTGCTCTCCTCTGTCCCCTTTCAATACACTAACCTCTGTACCTGCAGGAAATTTTAACTTCTGATGGTATGTAAAATAGATGGCTCGGAAATCTTTGTTGGCAGGTCGGCCAATAATGCCATTGTACGAAGGACAGGCATCAACAACTGTGAAGTCAATCATCTTAGTGACTCACCTGGAACCACTTACCACTGACATAGGGAGGTGATTTGACCAATAGGTTTAACGGCGTGCCCTGTAAATCCATGTAATGGGGTCATAATGGGTTCAAAATAAAACCCCTCTATTTGCATTTTGTCTAGTGTTTCCTTGATTAATATATTAACTGAGCTCCGTGTATCGACGAAGACACGAGCTATGTCGTAATTTGCGATAGCAACACTCACTACCAAGGCATCTACATGTGGTGCCACCACTTCTTTCAAATCACTAGGTCCGAATCAAATCATAGGATCATATTTATGACAGACTTCGATACCGATTACCGAACTTCGAGCACTCCAGCCTCCACCAATGAGATTTATGGGCTCGACCAGAATCTCCATCAGTGGTCCCTCTGGAGATCATGTGTATGACACATTGGCTCTGATTATTATTCAATGTGCTCTCCTCTCCTGTCATCTTTCTCTGGTACAACATCCCGACCTTCACGATCAGATCGGTTGTCACGTCGAGCCTTTCTCCTAGCATTGTCCTCCCTCATATCTCTTCCTGCTCTATTAGGGAGATAAGGTTCTTTATTTCTTGTCAATAAGGCTTTGATCCGAGGATCTCCTTGAATAATCATCTGAACCACCTCCTCCAATTTTTGGCACTCATTATTGGAATGCCCATATTCCCTATGGAACTTACAATATTTATTTTTACTTCTTTCCTTTGTCTCTCCAACCTTCTCCAATCATCACATATTTCCATGGTCCTCTCCAGAATCATAGCTAGGGGTGTGCGAGTTAAGGATTGTACCCTTTCTTACCACGATCCCCTCCCCTTTCCCAAGGCCTCTTTCTTCCTACCTCAATTTAATCTTTTTTTGTGATGATCAGATAATTAATCCCGGATTAATTATAATCATTAGCGATTATAATTATGGTAATTATGGAATAATTACATTATTGTGATTTCCAGGAGATTATTATCCTATATTGAGTCGTGTTTGGTCCCAAGGTCGAGACGTTGATCTCGTGGGCTCCTTGAACCTTTTATTAGTAAGTTGGTGAGTTGGGAGATCTGGGTCAAGGTAGAGATGTTTTGGAACAATTTTGATAAATGAG		n.a.
Rs_project_371216	Rs_project_371216__TRINITY_DN71702_c2_g1_i2	4.63239	25.7013	-2.54144	0.00124014	0.0248928	Transcript DEG														other_or_unresolved																	CTGGTTCCTTAACCGCAGTTCTCTCGAGCGCCTTAGGATACTCTCCTCGCCTACCTGTGTCAGTTTTAGTACGGTTGACCTTGTCGTCCCCTGCACGCTTTTCTCGAACCTCTCTCCACAGACTTCAGCAACAAAACGGCCTCGACCTTTCGGAACCTCCGCGACTGACGGGAGGATCTGCCTTGAGAGACTACACGTGCAGGTTCAACCTTCAAAGCCAGTGCGGGAATATTAACCCGCCGTCCATCGTCTACGCCTTTCGGCCTCAACTTAGGGACCGACTAACCCTGGGCGGATTTACCTTCCCCAGGAAACCTTAGGCTTTCGGCGTGCAGGATTTTCACCTGCATTATCGTTACT		n.a.
Rs_project_371260	Rs_project_371260__TRINITY_DN71675_c0_g1_i3	3.84823	28.5134	-2.91826	7.22834e-06	0.00105955	Transcript DEG	5'-adenylylsulfate reductase-like 5 [Primulina tabacum]	5'-adenylylsulfate reductase-like 5 [Primulina tabacum]												other_or_unresolved																	AAATTGCTGATAAATGAAAACTGCACACGGGCAATAATTGGTGCATATTTATTGGCGAACTACATTACAGGTATATTTTTTAATTATTGTCATATTAAGACATGCCTGTCTCTGAAGGTGCCAGTATAATACTGCAACAAATAATTGATCATTTCCATGTCAACAATTAATGAAAATGTTACGATCCTGAAGGATGTTTACCTACACTTGATGGTCAATAAAACACTACAATAATTAAAAGTGTGAGTTCTTAGGCTACAAGGAGAAGAGAACTTCTAATAAACTTACTCTTAAAAGTATAACCTTAACGGCTTAACATTGTAACGGTTATTTATTTAATAATTTGGAAAATTTGAGTTTGAAAATAGGGAACTATCCTGCTTACTAAAAAATTAAAAATAATTAAAGATGCATGGCCACTTCCATCAAGCAAAGTTACATCAACACTTGAGGTTGAGTCAGTTAAAACCATCTTAGTTTAGATGAAAATAATCCCATATGGCATGCGCTTCCGGAAAAGCTATTTGCAAACTTTAATTCCTTATAACAAAACTAATAGAGAAAACAATTTGTCTTAACAGTCCACAAACGGTTACAATTTTATGCAAAGTCTCCGACGCAAGGAAGAAGCTTTTGCAGCATCAGCCTTTTGGAGAAACATAAGCTCGCATAACTAAGCGCACCCGTGAATAAAATGAAGATACTGTCACAACCCTAAGGCACACCACATGAAAAATATATAATCAAGCAATACTCTCAAGACAGAATTAAAATAGATAAGGAAAAATTATCACAAACTAATAACGTCAAAACAGCGAATTGAAAAAGAAAATTATACAACAATTGACATATTAAATAACCAGCATAAACCAAGACACACATATTCAAAACCTAAAAATTACCAGGATGGGAGAAGGCGAGAAGGGGATCGACGACGGGCACTGGGAACTCAGTTCGCGAAGAAAGGTTTTGAATCCACGGCGACAGGTGGGTGATGCATACACAGCT		n.a.
Rs_project_371261	Rs_project_371261__TRINITY_DN71698_c0_g1_i3	17.0887	0.755284	4.51155	0.00199329	0.0328348	Transcript DEG														other_or_unresolved																	ATTGAATAACAAAAATCATTTTGGCATAAATAATTCAAATTTAATTTGATATAGGGTACTAATACGACCCAAAATTTCACAAGAAAATTTAATTTCTTTTAATAGGGTTAGACATAAGATATAACTAAATCACGAGTTTAACTAAAATTCTTATTCAAAAAATATCTTTTTTTATAGCTCATAATTATTCACCACCGATTATTTTATCAACATCAAGATAAACGATAAAATAATGAATAATTTTCAAATTAATTTTATTTCATTTAATTGAAATTTGAACTATCAAAATCTCATATGAAGGTCAAAATTTTAATTTCACGAGTCAAAATTGAGCACAGTCAAAATCAAATTCGAAAGTCAAATTTCTGAAAATCATAATCTGACAACCAAACAGGCTTTAAAACAACCAAAACCTAATTCTCAAATTCATACCAAAAACTTGACACCACAACCAACAGACTCGTTGCCGCCACAGCCACCAGCTCCGGCCAAACCATGACCTTCGATGCCAGCCATTAAGGCGGAGACCACTGACGCCCCATTGCCAGCTACTAATTGGATTCATTGGAACCTTAGCAACTTTCGTGCGACCACCACGTGATGTCCAGTTAAATCTGTCCGATTACAACCATTCTAGCCGTCACATGCTACCCTCACTTAATGGGCTTTAACATATTTGATACTTAACTTGAAGCCCGTGGTCTGATTCATGATTTTCTGGCCCCTTTTGTGGTGGTTTCAGGCGTCCGATGGTCCCGTGGTTGTCGTCCCTTGATGGGTAACCTTATGCCATCAAAAAAGGTTTGTTTATCGGCCCATTGCAGTGTATTTCGTCGACAAAAAACCCTAGCTAGTTTCGAATGTCCCCAAAATTTTGAAGTTCTGATTATTTCAAAAATCATAACAAAGTTCAATTTGAATCCAAAATTCTTTTACCAAGTTAATGAAAATATATTTACAAAACAAATTTTCAATGATTCAACATGAGTGGATCTGGTACCACTTGTTGGAATAAAGTTAGAGACAAAAACTATCATCTGAATACATGATCCCATGCTACCACATCAAGAAATATAGATAAATACACTGAAGCGTACCTTAATCCGTAATGATTAATATTCTTGTAGATCTGAGCGCTTTGGCCTACCAAAACTTCACGATTCGCATTGAGAGTCTTTTATTGTCTCTTTTGTTCTCTAATTGTTGACATAATACAATATAGAATGACTTAATCTTTTACGTGGGGACCACAACTCCTTATATATAATTATGATTTCTATTTAAGCCCATCATATAAATAGAAAAACTCATTAGTCCCTACACATTAAAGATTTATACAATATTAGATGCTTATAAGCCAACTTTCTTAACATTATTCAGATAACTAAATATGTGCTAAATTTTAATATAACTATAATACACAATGAATTATATATGTAGGCCTACATGAAAATTATATCCAACAAATTATTCTAGCCATTTATCAAAAGATAAAATTAAGGATTATGTGACGACATAGTTGCAATTTAATTTACTTCGAAACAGATGAATTAGGAAAATAATTACTCGAGCTAACTTCATCATAATTAAGAATTTATTATTTTGGTATTATGTTGAACACATAAAATGAAATTAAAAAGAAATAAATGAACGTTAAAAGGGATAGGATAGAACATTTACTAAGACTTTTACTCTCAATTAATTGAGATAAGCTAACGAGCCATAAAAAGAATCAGGTCTGGTCGCGCACATGAACCAAACTTCTTCAAAATATCTTTTGGTCGGAGTATCTTCGTTAATCCATTTGGACCTACATCCTTGTATATAATTTTGAGTCATGTCTTATTCAATCGTCCTCTCACTCTCATGAAAATGCAGAAATCCATACTCTACTCGACATACATGTGCATTACTGGGCCGTGTCTGGGCCTACGTCGCACGTTACCAAACCAGCGTAAACGACTTTCTTGCATCTCCCCTTCTATACAAGCCACGAATACTTTAGCTCAAATTTCGACGTTCCTTATTTTGTCTAGTCTCGCCACACATCCAACGGGGCATACACATCACCGTCACACTCATTATTTGGACGTGATTCTTCTTGTGTGCCAGCATTTTTCGCAGGCAACATTGCAGGTCTGATTATAGTCTATAAAGTTTTCCCTACAATCTCAGTGAAATATTACGATTGCATAAAACTCCAGTGACGTTTCTCAATTTCAACCGTGCCACCTGTATTATGTGGTTAACATCGTCCTCAATCATATTGAATAAGAAAACCTATGTATTGAAATTTGCTACTCATTAAAATATGATACCACAACGTAAATGCCTGCAAGAAGATTTCTAAAATGTCTTTCAAAACAATTAATGTTAAAAAATTCCTTCTTACCAAACTTAAGTATCAACTGAACTTGTTGATAATCCTACTTTGATTGAGGAATTTCGCCTGATATCTTTAATTGATTGTATGTATAAAGTAATCTCTAAACTCTTGGCTTCTAGATTGTGCAAAGTTCTGGATACCATAATTTCTCAAAACCAATCGGCTTTTGTGGGGCAAAGATAGATTATGGATACTGTTCTCACTCTTAGTGAAAATAGATGAGGCCAAGAAAAGAAAGAAAAATATGTATCTTTTTGAAAGCGGACTTTGAAAAAGCCTACGACTCGGTTGCTTAGGAATTTCTGGACCAGATGATGGAATCAATGAATTTGCGTAAATCGATCATGGAATGTGTGAACTGGGCTACTGCTTCTGTGCTTGTTAATTGTAGTCCTTCACGTGAACTCAGCCTTGGAAAAGGGTTAAGGTAAGGGGTTCATTTGTCTCCCTTCTTGTTCCTCTTAGTTTCAGAAGGTTTGAGTGGCCTTCTTGTTCCTCTTAACATTAAGATTTCCCATATTCAGTTTGCTCATGATACAGCTTTGATGGGCAAGGCAAACTGGCAAAACATTGATGTAAATAAAGCTATATTGCATAATTTTGATTTATATCAGGCCTCAAAGTTAACTTCGTAAAGTCATGTTTTGGGTTTGAATGTCGAAGAGAATTGGCTTTCACAACACTGTAGTCTTTTTAAATTGTAGGATCGGTTCTTTCCCTTTGAAGTATCTTGGAGTGGCTGTCGGCTCACATTCAAATCCGGCAACAATGTTGAATGGTTTAGTGGATAAAATGTAAAAGGAGATCGCAGTGGTGGGAAAACAAGAACTTGTCGATAGGTGGACACGGAGTACTCCTTGATGTTGTATTATCTTCAATGCATGTCTATTGATACCCGGGTATAATACCGGTGCAGTTATGATCCGAACTCTATGGGCTCGACCCGGTATCATCGGGGACTATGGCCCATTTTACGTTGGCCCATTTATTTGGCAAAGTTTAGGCCCATTTTTTACCCTTCTAAGGGCCCATT		n.a.
Rs_project_371262	Rs_project_371262__TRINITY_DN71698_c1_g1_i3	8.89835	0	5.36103	0.00194963	0.0324171	Transcript DEG														other_or_unresolved																	CACTCCCCTCTTGCACTAAATATTATGCTAGTGTCAAATTCTTTATTCAAGATTTCTTGATGCTCTCTTCATTTTACTTTCATTGGCTCATGGGTCACTGAGTAAAGTGATAAAAGAGAGGGGATTCTCATAGAACCCTCTCAGATTTCTCTGCTTCTTGGTGAGTTTTGCTAAATTTCTTCAAAATTTGTGTTTAAAGTTTCAATCTTTATGCTTTTTTCTGTTCTCTTGCATTTTTACCGTGAACCCTTAAAAGCTATCGTTTGAATCCAGGATCTTATGCTAAATCATAATAAAATATAGATAAATACTCGGAATTTGTGTTCTAGCCCTAGTTAAACAAAACTCAAATGTCTGTATCTGGTTTGCTTCATTCTTGATTTCAGAGATTGAATCTTTTAGAGAGCAAATGACCTTTTAATTTCTTGTGGTCTTGCCTTTGGTGAAGAACAGGAATTTTATGTTAAGGTTTAGATTTTCTTGATTAATCTTTCTTTAACTTTCTTGCAAATGGAGAGTGAGACATTTCCATATTCTCACTTGGCCCTTTTGTTCTTCATCTCTACTTAATACCAACTAAAAGAAGACAAAGTTAGTTTCCGGAAGTCCATGTTTTGTTTCCTTCCTAAAAATCCATATTTTGACTTAGCAAGTGAGCTATACCTTTGGGTCTTAACTAAAAAACTTTTACTAAAAAAGCGAAGCGTCGGGAGACTAAAACTCTTTGATAACTGAATATCTTACCCTTTTGCGCCTGCTTGAAACCTGTCTTGTTTGTTACTTCGATTCGCCCGG		n.a.
Rs_project_371276	Rs_project_371276__TRINITY_DN3416_c0_g1_i14	5.41655	48.4489	-3.20909	0.00366393	0.0468512	Transcript DEG	uncharacterized protein [Henckelia pumila]	uncharacterized protein [Henckelia pumila]	uncharacterized protein [Henckelia pumila]			7.72e-20								other_or_unresolved																	GTTATTTTTTAACCGGACTAAGTCAAAAAAACTATTTTATTTTATAAATAATACCTTCTTGCAAATACCTCTTGTCGTAATATTTTTTTTGAGTTACCAACTAAAAAGTACTTCTACCATCTCTACGCCATAATATTGTCTTTACTATTTTAGTCACTTCTGTTGGTTGTCTCATCTTTCCATATCTCTCATTGTTTAACTCAAAATTCTCTGACAAAAAAAAATATCGCCCCAGAATTATTAATCTTTCCTTAAATCGATTTCCTCCACACTTTTATTTCGGAATATGAAGGCGACCTCGAATTGCTTTCAAAATCAGAAAAATATACAACATCAGAATTACCACGTAAAAAGATCCAATGTAACCAAACCAACAATTAAAAGAGAGATCAGTATAATTTGAAATAGCAAAAATATAAGAGAAACCAGCTTCGTATATATTTAGATTCCTTACAGAAAACCAGAGTTCTTGTACACATAAAGGCTAGACTCGGTAATAAATTTAGGAATTCTTCAAAAATTAGTCATGGTCATTAGCCAAGTAAAAAATGGTAGACAAGAAGTGGTTTATCTTTTCTTCACACACACAGCTGGTAACAGCTATGGTTTCATTTTTGGCCAGACAAATATAAGAACCCTAAATATATGTGAATTTCTGCAAACATGAATTCAATCTTTGTGTGGGTTTTGATGAAGTTCGAGGAACTTGGCCACACGCTCTTCTTTTGCTCCTGTCTTGTGATCATAATACTCGACAATGCCAGCACCAGCTAATGCAGCAAGTGTAAGAGCCTGTGCATGCAGCCTGTTTACAAGAAATAATTGTTGAACAAATCGGAAGAAACTGATATCGCATAAACAACAATACTGAACAAGAGTCTTGCTTAGTCTAAAGACATATCTAGATTAAAAACAAAGGTAAGATGTTTTTGCCACAATTCATGATTCATTCTGAATCAAATGGTTAAAACACGGTCGGCATCAATAAAGATCTCTTGGTTATATGTGAGCATGATCTTGACCTTCCACCTAGTTTAGAATCAGCTTCAACCAGATTCAACAAATTGATGGAAGGGTTGTCATGCATTTGAAAATCCTCATTGTTTGGTCTACCAATTTGAACTCTTATCACTGCAAAGTTTCTGATAAGATTAGGAAGACAATTGTTGAACGTTATTTCAAAAGCATGGATTAATATGTAAGGTAGCTCATAAACCATCATATAACCGCCTCGAACCAAAATCAACTAAGCAGGAATAAGAGATTTGAAATCCTCAATTTTCGGTCTACCATTCTGAACTTATCATTGCAAAGTTTCTGATACGATTAGGAAAATAATTTCTGAACGTTATTTCAAATTCTGGATTACTTTACATGTTTTTGATCGGGTTGGCTGAGTGAGGTTTGAAAGCGAAGGGATTGAATGAACCGACGTCGCTCGATATGTAAGGTAGCCCATAAACCATCACAAATGCCTCGAACCCAAATTAACTAAGCAGGAATCCTCACATCCC		n.a.
Rs_project_371281	Rs_project_371281__TRINITY_DN3416_c0_g2_i2	4.26596	33.3558	-3.13231	0.00389862	0.0485462	Transcript DEG	uncharacterized protein [Henckelia pumila]	uncharacterized protein [Henckelia pumila]	uncharacterized protein [Henckelia pumila]			2.02e-30								other_or_unresolved																	CGGTAAGGTAGAGCCCGGCTGTAGCTCTAGCTCGGTAAGGTAGAGCCCGGCTGTAGCTCTAGCTCGGTAAGGTAGAGCCCGGCTGTATAATTGGGTTTGGAAGATGCTCGGCTCATTAACAACGTAGCTCAGTAGCTTCCTAACATCTAGGAAGCAGCTCCGTTAGCTACCATCTACTGGGTATATTGTATATTGAACGTAGTGGAGTTCATAGTGAATGAGAGAACTTGAGTTTATTTGGTGAACGAAAGCAATCTCCAGGTATGCGCGGGCAGTATAATCAATATTATGCAGTACTGCCAAGGATGTATGTGGGAACGAAATCACAAATTTCTTATAACATTAAACATGAACTAAAAGATTTTTCCAAAAGATGGGCTTCATAACTTGGTATATTTTGGCGTACAAACTCAAGGTTTTCATCAAGTACCATAAAGCTACATCCGACGCTAGAAATGCAGATTTTTATCAACCTACGCCCAATTAGACAATGATCCTAGTTCCTAACCAATCATTTCACACATGAGGCATCCGTCATTATATCAGATTTAAATACTCAAAAGCAAATGGAAACCAGAATAATGAATGAATCATCACTAAGAAAATTCAATAAACACGACAAATAAGAAAAAGAAGTTTAGAAAATTAACCGAGAACATAAACAAGAACTGACCTAGCGTGAATAATCTTGACACTGGTTTTCATGTTGGGTTGCGACCAATTATACGCCATAGAACCTACGATCCCGCTAGCCCATAAAGTCCCGACTGCTCGAAGCTTGTGCTCCACGATCCATTCTCTGATCGATTCAAGCTTGCCCTTTTCTTCTCCCATTCTTTCTCGTTCTTTTCCTGTTCCTTTCTTCCGTCTCCCTTCTAGTTTATTCTGAATTTCTTCGAAAATGTAAATTTGGGGGTCGGTTTTCCCCTATATATATATAGAGAGAGAA		n.a.
Rs_project_371290	Rs_project_371290__TRINITY_DN3430_c0_g1_i21	0.575292	85.6429	-6.89334	0.000928558	0.0210222	Transcript DEG														other_or_unresolved																	CCTTAGCGAAGGTTCGCTCGTCCACCTTAGTTTCCTCAACCAGCCTACCTGGGTCGGTTTGCGGTACGGTCAGGTGTTGGTCTCCCTAGCGGTGTTTCGTGCCAGCTGAGGCGCAATCCACTTGGCGTGCGTGTTGCCACGCCGCCTCGTACTCGCTTCTCGGTCAACGCAGAAGGAGACTTCCTCCCTCCTGCTCCCTACCAGCTTGAACGGCGCTCGTCTCGCCGCTCGACCTACCCTCCTGGGGTCCGCGTCCGTAGTAACGAACGGTCCTGGTCCAGGATTATCTACCTGGTGTCCATCGGCCTCAGCTCGCGCTTTATCCTTAGGTCCGACTAACCCGCCGCGGATCACCCTTGCGGCGGAACCCTGAGGCTTTCGGTGGAGGGGGTTCGCACCCCTCTTGGTCGTTACTCATCCCGACATTCGCACTCGTACGCGCTCCACGATACGCTTCCGCGACCGCTTCGCTGCACGCACGACGCTCCCCTACCACATATCCTCCAAGGAGGACATATCCGCAGCTTCGGTACCAGACTTAAGTCCCGTTGAATTGTCGGCGCAGAAGCACTCGACCAGTGAGCTGTTACGCACTCTTTCAAGGGTGGCTGCTTCTAAGCCAACCTCCTGGTTGTCTACGCACGAACACATCCTTTCCCACTTAGCCGTTAC		n.a.
Rs_project_371345	Rs_project_371345__TRINITY_DN3458_c0_g1_i4	13.4582	1.15945	3.53302	0.00244939	0.0371058	Transcript DEG														other_or_unresolved																	AAGAAAGATGGCACCCCCTTTGGAATCTCCTCACTATTTCACCTATCAAGGATGAAAATGGAAAAGTCCTCAAATATATCGGGTAACTTCTTTTTTTTTTTTTTTTTTAAACTCATCAACAATTATTTTTTATTTTCTTACCCTTAATTTTGAGTTAATTTCTCATTTCAAACTTGTGGTTCTTAATATCCAAATATATAAGGTATTAATTGAATAAATGTCATATATTGTTTTCATGATTTCAAAAATTAATCAAACACATGATAGTTAAGTATCATATATTGAACATTTGTTGAGCATTTTAGCTAGAGTACGTTGTGTGATAATGTGTGAAAGACGTCATAGTGACATTTATGAGCTAGTCGTATTGTACCTTCTCGTGGTTTTGTTAATAGGCATTTACACTTCGTATTGTTAATATGTACTTATCTCATGCGGTTTGTAAACAGACATTTTGCTCTATGTGATTGGCAAAATATGGCACAATACCTCCTCACATTTCGTACATAGAGACGATATTTTGAACCTATTTACAAACTATAAAGAGGTAAAGTGTAAATTTTCAAAGGGTAAATGGCCTAATTTGAAAATTATATAGGGTAGACTGCTTATTTTCAAATTAAATAGGAGGTTCCATGCCAAAAACCCAACACTTACACATTATGAATCTTTGTTCGAGAAAATCTAAGATTTCGTTTTTTAATTTATTGCGATAAAAATTATAGTTAGTGGGAATTGGCTAAGAACCTGTGGGGAGTCTAAGATTTTTAATTTGCTTCCATATGGAAAATCATATATTTTTCTCGCCTCAATAAAAAAATCTTATACTTTTGTTGTAGTCTAAGTAAAAACTTTACCATTTTACCCCATAAATAGGTTAGATCCGTCGGTGCTAAGTATTATTAGTTTGATATTATTTTTAAGGATACATCAAACCATTGGATTGAAATATTCTTATCCAACTTAAATAAAAATATTCTGATCGAATTAACGTTACCCCCTTAAACATATTGTCCAACAGCATCAAATTATCCTCTGCCAAGATAGGTAATTTATTATAATAATAAAATAATTCTCCAACCGGCATGCATGGTCCCTCAAGAACATGCACGTCATGTCAGCCA		n.a.
Rs_project_371349	Rs_project_371349__TRINITY_DN3469_c0_g1_i1	5.66791	56.8844	-3.30347	2.26319e-06	0.000489808	Transcript DEG														other_or_unresolved																	CCTAAGGCGAGGCCGACAGGCGTAGTCGATGGACAACGGGTTGATATTCCCGTACCCGTGTGTGCGCGCCCGTGATGAATCAATTGTGCTAACCACCCAAATGGTTGCTGATCAATCCCTTCGGGGTGCGACTGTGGCCGGCTGCGTGGGACCCCAGTTGGTAGTAGTCAAGCGACGGGGTGACGCAGGAAGGTAGCCGTACCAGTCAGTGGTAATACTGGGGCAAGCCCGTAGCACGAGATCTAGGCAAATCCGGATCTCAACATGTGTGAGAGGTGATGCATAGCCGAGTGAGGCGAATTCGGTGATCCTCAGCTGTCGAGAAAAGCCTCTAGCGAGGACATACACGGCCCGTACCCCAAACCAACACAGGTGGTCAGGTAGAGAATACCAAGGCGTACGAGTGAACTATGGTTAAGGTTCTCGGCAAAAT		n.a.
Rs_project_371381	Rs_project_371381__TRINITY_DN3452_c4_g1_i27	19.2925	1.84327	3.32201	0.000973558	0.0215758	Transcript DEG														other_or_unresolved																	GCCAGTTCTGTTGCTTTATATCTTAGAAGAATCTTACACAAGTTTTATGCGTTTACTCATTTTCCTGACACCTGCGCCGCCACACCCTTGCTTACTGAGCTTCCCAATGAGGGCCACTTCTCTCATTCTACACGGCCACCTCCCTCCAGCAGCAGCCGCACTGAACCTCCCACAGAACCAAAGATCTCTAAATTATCTTGCAAGGCTTGCTTGTATACCCACTGAAGTTTGACAGCACCGCACAACAGAAGATTGTGAACACTGTTTTTCCAGGTCTGCTTTGGTCTTCTCTTTTATACGCTTTTTTCTTTGTGTATCAGATGTGTTTGATTGGGTCTTTGCTTTGAGGTGATGTTATCCAGATTTGGTCTACATATTACATTTGGATGTGTGGTTCTGTTGGAAAAAACTGTTTCGTCCCTATGTTAGTTTTTACTGTTCATTGGTTTGCCTTTTCTACTCATGTGTTCCTCGTTTTCAACCCTTCCGATTTAATATATATGTTCCACTTTTTCACTCTCTTCATCTGCACCTAGTATTTGGACTAACTTGATTGTATGTTTGACATACTTATTCTATCTCTATTTATGATTGGTTCTATATATAGATGTGTAGTTGTTTATAGTTGTATGAAACATTAGTTTGCTCCCTTGGGATAATAACTGTTATGACCAAACTTGTTCATTTATTACCACTCAAGTCTTGATATCGATGAAGCTAGGCAGAACATGAGGCCATATTTGAAGAGACTCCAGTTCAGAGAACTCAACCAACACGATCACTGACACGGTGCCAAAGAAAACTAGTGCAATAATAAGGAAAGAAATAAGTAAGCCTTTTTGAGTATGAGCATAGATGATGAGGAAGTGACTTATATCATTATTGATATCTAGGATAAATAAGAACAAGAGATATTCAAATCCAAACAAAGATAGCCGGTTAGCCACTTACTCGATTGTCATTTCGACAGGATCCTAATTCCGGGGTTGTCATAAGACCACTTCAATCCACATACCTATAACACAATTGACTGATTGTAAACTAATGCAGCTAGCAATATAAAAAGGCTTTTGAAAGTAGGATGTAAATTTGTAAAGGGCCTTACCTTCGATTTATGTCCGCTTAGCTTGCCATCATAATCGTCCTGAGATTGAACACGGCGATGAACAAGACGATGAACACGCACGCATCCTAAAAAGTGTTTTGTTATCAAACTTTAACTTTAGGAGAAATATAGTTCTTGTTTAGACACTTAATTTATTTACGTTTTCTTTTGGCACTAAATAATGGTAATTTTTTTAATTAAATATAAACATTTAATTTGGGTAGAACCCTAAGTAAAATATATGTTTGAGGGCCAAAATTATAAAAGGGAAAAACGGGAAATGAATTTAGGTCCAATTAGAAAATGGATAGGCAACGAATATGATTTTGAACCCTGACTAGTCACGAATATGATTTTGACTAGTTTGGTTGATGATACTCTTTAGAATACATCAACCATTAAATGTGAATGTCCTCGTCCAACATGGATATAAATATTCTCATCCAAATGTTACTACCCCACCGAGCACTGCTCAAAGGGGTAGAAACTACTAAACCATTTTGACCCCACCTCCCTCGGAGAGTAATATTTGGGAGAGGGGAATTATTATTACGATATTTAGGAATGAGGAATTGATAGATGCAAAAGTTAACAGAAGACGTAGGTAATACCATTCGAAATTCAGGTATAAAATGCATTGACACCAACCAACGAAATATGCATGCATGTTTCTTCTCATCCTCACCCTCACACTTTTTTCTCTCTCTATATATATATCGCTTCGGAAAAGAATTTCAGAATTACTTCAAAAAAGCAATCTTCATACTTTCAAATCAAGCTTCGGCGATTCAACGACGACATTCAAATTTTCTCTTTTTTTTACTCTAATTTTAGGTGATTGATTCTCCAATGAGAAATCAATCCAGAACTTCAGTTTCGATACATTGCAAC		n.a.
Rs_project_371391	Rs_project_371391__TRINITY_DN3452_c5_g1_i3	64.3932	15.5427	2.0352	0.000747677	0.0185292	Transcript DEG	sp|P04323|POL3_DROME Retrovirus-related Pol polyprotein from transposon 17.6 OS=Drosophila melanogaster OX=7227 GN=pol PE=4 SV=1	peroxidase 64 [Dorcoceras hygrometricum]		sp|P04323|POL3_DROME	Uncharacterized mitochondrial protein AtMg00860	5.04e-205	PF17921;PF17917;PF00078;		DNA integration [GO:0015074]; DNA repair [GO:0006281]; proteolysis [GO:0006508]	aspartic-type endopeptidase activity [GO:0004190]; endonuclease activity [GO:0004519]; nucleic acid binding [GO:0003676]; RNA-directed DNA polymerase activity [GO:0003964]	DNA polymerase complex [GO:0042575]			other_or_unresolved	P04323	POL3_DROME	reviewed	pol	Drosophila melanogaster (Fruit fly)	2.7.7.49; 3.4.23.-		CATALYTIC ACTIVITY: Reaction=DNA(n) + a 2'-deoxyribonucleoside 5'-triphosphate = DNA(n+1) + diphosphate; Xref=Rhea:RHEA:22508, Rhea:RHEA-COMP:17339, Rhea:RHEA-COMP:17340, ChEBI:CHEBI:33019, ChEBI:CHEBI:61560, ChEBI:CHEBI:173112; EC=2.7.7.49; Evidence={ECO:0000255|PROSITE-ProRule:PRU00405};				IPR043502;IPR001584;IPR041588;IPR021109;IPR050951;IPR043128;IPR012337;IPR036397;IPR000477;IPR041373;			X01472;	Aspartyl protease;Endonuclease;Hydrolase;Nuclease;Nucleotidyltransferase;Protease;RNA-directed DNA polymerase;Transferase;Transposable element	AGTTTGCATATCCACCGTTGTTGAGTTGGGGTAGAGATCCTTTGTTCTAATAAATACTTCAAACTATAGTGATCAGTGCGAACCACAAAGGATTGTCCCCAAAAATAAGCGTGCCAATGTCTGACCGCCTTCACTAAGCCCATCAATTCCTTCTCGTAAGCCGGTAACTTCCGATGTCTTGGTGCTAATGTATGACTATAAAAAGCAATAGGGCGTTCATGTTGGAGTAACACCGCTCCCAAGCCTACATCAGATGCATCACATTCCACAATGAAAGTGTCAGAGAAATTGGGTAAGGCTAAAACGGGAGTTGTTGTAGCTGCCCGTTTTAATTCCTCAAAGGCATATAAAGCAGCCTCACTCCACTGGAAGGAATTTTTTCTCAATAAATTCGTCAATGGTGCCGCGATAATGCCATAATTCTTGATAAACTTACGGTAGTAGCCTGTTAACCCAAGGAATCCCCTCAAAGCCGTTGTATTTGTCGGTGTTGGCCACATTGAGATAGCAGTGATTTTCGCGGTATCAACTTTCACCCCCGAATGAGAAACAATATGTCCTAGATATGCCACCTCCGTTTGTGCAAATGAACATTTAGATTGCTTCAAGAAAAATTGATGGCTGTGTAATATAGCAAACACAATGCGCAGATGTTGTAAATGAACCTCCCACGTCGGGCTATATATCAGAATGTCATCAAAGAAAACTAGTACAAATTTTCTTAAAAACTCTTGAAATACGGAGTTCATGAGAGCCTGAAATGTAGAAGGAGCATTAGTAAGGCCGAATGGCATTACCACAAACTCGAAATGTCCATGATGTGTTCGAAAGGCCGTCAGATGAATGCTATCCGGATCCATAAGAATTTGATGATACCCTGCTCTCAAGTCCAGTTTAGTAAAATAGTGAGCACCATGTAATTCATCCAATAATTCATCAATAATTGGAATCGGAAATTTATCTTTCACTGTTTTAGCATTCAAGGCACGGTAGTCCACACAAAATCTCCAAGTTTGATCCGATTTTTTTACCAAAAGCACTGGAGAAGAATAAGGAGAATGGCTATGACGGATAAAGCCTTTAGCGAGCATTTCCAAGCATTGCTTCTCTATTTCATCCTTTTGAGCATGGGCATAACGGTATGGACGCACCGCTATTGGATCAATTCCTTGTTCCATGATGATCTTGTGATTGAAATCCCTGGAGGGTGGTAATCCAACAGGTTCCATGAAGAGGTCTGAGAAGTCCCCAATGAGATTCTGCAAGTCTAATTTGTTCCCATCGATGCATTGTGCTGTAGATAACTGAAGTAAGGGTAGTAAGTTATCTTTTGGTGCCCCTGTCAACTGTACCGTACTGCCCTGGTATCCAAACTGCATAGACATTGTAGCGAAATCCCATTGAATTGGTCCAAGAGTCTTTAACCAGTTCACCCCTAAAACTGCTCCGAACTCACCCAACGGAATGATAAAGAAATCCACACAGAAGGTGTTGGCTTCCAATTGAAGATTAACTCTCTTACAAACACCCGAACAAGGTATACGACGACCATTGGCAACAATTACCCACATAGCAGATTTATTTTCCATCTGTAAACTCAAGCGGGGAATCAATGATTCATCTAAAAAACAATGTGTGCTTCCGGAATCAATTAATATACGAACCGATTGCTGATGAATGGAACCATTCACTTGCATGGTTTGGGCTCCGTGAGTACCGGAAAGAGCATGGATAGATATCTCGGGATCATCCAGATAAGTGACATCCCCGTCATGAGTTGGTGAATCCTCTTCAATACCTTCCAACCAAAATAACTTCTTGCACCTATGCCCAGGCGAAAAGGATTCATCACAGTTAAAGCATAATCCTTTTAATCGACGCTCCTCCATTTCCGCGCGATTAAGGCGTTTAACAAATTGAGGCCGTGAATTTGTTGAAGTAAAAGTGGGTTGTTTCCTTGGTACCTCTTGGTTTATATACCGTCTTGTATTACTTCGACGTTCATACAATCGGGCCAGGCTCATCGCACTTGTTAAATCTCTTGGTTGGTGAATTTCCACTTCCACGGCAATATAATCTTGCAGCCCACTGATAAAAATCTCGACCTCTTGTTCGCCTGTTAATGTACTTGCTCGGGCTGCGAGTTGTTCAAAGCGTCGTTGATACTCTTCCAC	MEERRLKGLCFNCDESFSPGHRCKKLFWLEGIEEDSPTHDGDVTYLDDPEISIHALSGTHGAQTMQVNGSIHQQSVRILIDSGSTHCFLDESLIPRLSLQMENKSAMWVIVANGRRIPCSGVCKRVNLQLEANTFCVDFFIIPLGEFGAVLGVNWLKTLGPIQWDFATMSMQFGYQGSTVQLTGAPKDNLLPLLQLSTAQCIDGNKLDLQNLIGDFSDLFMEPVGLPPSRDFNHKIIMEQGIDPIAVRPYRYAHAQKDEIEKQCLEMLAKGFIRHSHSPYSSPVLLVKKSDQTWRFCVDYRALNAKTVKDKFPIPIIDELLDELHGAHYFTKLDLRAGYHQILMDPDSIHLTAFRTHHGHFEFVVMPFGLTNAPSTFQALMNSVFQEFLRKFVLVFFDDILIYSPTWEVHLQHLRIVFAILHSHQFFLKQSKCSFAQTEVAYLGHIVSHSGVKVDTAKITAISMWPTPTNTTALRGFLGLTGYYRKFIKNYGIIAAPLTNLLRKNSFQWSEAALYAFEELKRAATTTPVLALPNFSDTFIVECDASDVGLGAVLLQHERPIAFYSHTLAPRHRKLPAYEKELMGLVKAVRHWHAYFWGQSFVVRTDHYSLKYLLEQRISTPTQQRWICK	n.a.
Rs_project_371393	Rs_project_371393__TRINITY_DN3452_c6_g1_i1	52.9123	12.1619	2.0987	1.28562e-05	0.00154313	Transcript DEG	sp|Q8I7P9|POL5_DROME Retrovirus-related Pol polyprotein from transposon opus OS=Drosophila melanogaster OX=7227 GN=pol PE=4 SV=1	peroxidase 64 [Dorcoceras hygrometricum]		sp|Q8I7P9|POL5_DROME	Retrovirus-related Pol polyprotein from transposon opus [Includes: Protease (EC 3.4.23.-); Reverse transcriptase (EC 2.7.7.49); Endonuclease]	3.78e-56	PF17921;PF17917;PF00078;		DNA integration [GO:0015074]; DNA repair [GO:0006281]; DNA transposition [GO:0006313]; proteolysis [GO:0006508]	endonuclease activity [GO:0004519]; nucleic acid binding [GO:0003676]; peptidase activity [GO:0008233]; RNA-directed DNA polymerase activity [GO:0003964]	DNA polymerase complex [GO:0042575]; nucleus [GO:0005634]			other_or_unresolved	Q8I7P9	POL5_DROME	reviewed	pol	Drosophila melanogaster (Fruit fly)	2.7.7.49; 3.4.23.-		CATALYTIC ACTIVITY: Reaction=DNA(n) + a 2'-deoxyribonucleoside 5'-triphosphate = DNA(n+1) + diphosphate; Xref=Rhea:RHEA:22508, Rhea:RHEA-COMP:17339, Rhea:RHEA-COMP:17340, ChEBI:CHEBI:33019, ChEBI:CHEBI:61560, ChEBI:CHEBI:173112; EC=2.7.7.49; Evidence={ECO:0000255|PROSITE-ProRule:PRU00405};				IPR043502;IPR001584;IPR041588;IPR050951;IPR043128;IPR012337;IPR036397;IPR000477;IPR041373;			AY180918;	Endonuclease;Hydrolase;Nuclease;Nucleotidyltransferase;Protease;RNA-directed DNA polymerase;Transferase;Transposable element	TTATCTGATTTCTTGACGAGTAAAACTGGTGAAGAAAACGGTGAAGTGCTATGCCGAATAATTCCCTGAGTAAGCATAGCGGCACACTGTCGCTCAATCTCGTCTTTCTGAGCATGTGGATAACGATAGGGGCGAACGACGACGGGGTCTGTTCCGTGCTCAAGAATGATCCGATGGCTGAGAGAGCGGGCTGGAGGCAGTCCCTGTGGCTCGGAGAACAAGTCAGAAAAGTCACCTAGTAACCGTTGCAAAGTACATTGTTCGTTGTTGGGTAGGAGAGAAAGTGCACAATTCTTGGCGGAGGACAGGGGGTATGGCAAACCCATTAAAGTGACCGGGTTCCCTTCTCGTAGGAATTGCATTCGCATAAGATTGAAATCCCAATGGATTGAACCGAGCGTGCGTAGCCAATTCACACCGAGTACAGCTCCAAAAGTGCCAAGCTTTATCAAATAGAAATCAACCGAGAAAGACTCACCCCCAAGGAGAAGTGAAATATTGTGGCAGACCCCCGAGCTCTGAAGTGGGTGTCCGTTGGCAACCATAACCCGAATGCCCGAGCGTTGTTGGTAAGGGATCCCCATGGCCGTGGCTAATGAAGCATCAATGAAGCCGTGTGTGCTTCCCGAATCGATTAAGACCCGGATAATGGTGTTATTAATTGTGCCCAATACCTGCATAGTTTGCGCCCGATCGGACCCCGTAATTGCATGAAGCGAAACTTCCACATCATCAACCACGGAATTCTCTGGTGCTTCTTCCTGTGGTGGGTCTTCAATGCCTTCGAGCAGAAACACTTTCTTGCATTGATGACGGGGTGTGTATACCTCATCACAATTGAAACACAACCCCCGACTACGTCGTTCCTCCATCTCTGGTTTTGTTAGGCGGCGGATGAAGGCTGACGTGGGGCAGCACGAGGCGTTGTACGTTGGGGAGGATCCGGGCGACGTGTTACTTGTAAGCCCTCGTATAATCTGGCAAGACCCATCGCACCTGTCAGGTTTGATGGCTGATGAATTGAGACACCCACTGCAATAGTGTCCTTCAAACCACTGAGGAACAATTGGACTTCCTGAATTCGGGTTAATGGACCAGCGCGTGCGGCCAACTGTTCAAAGCGGCGTTGGTATTCATCCACAGAACCGGTCTGACGTAGTTTAGCCAATTCACCCAGGTGATTATAACTAAGCGGCGGCCCAAATCGGAGGTGACAATGATGTTTGAACTCTTCCCACGTCAGGTTTGGTATATCATTCTCCAATTTAAGGAACCATAGTTGGGCATCCCCATCTAAGTGGAATGCCGTTAATTCAATGAAATCGGCCTCTGGAGTCCCGTGGTGGCGGAAGAAGTGTTCGCAATGTGTCAACCACCCGATAGGATCAACGTGACCATCAAACCGAGGGAATTCCAGACGAAAAAATCTCGGAGGAAAGGAGTTGGAGTCACCGCCAGGATCAGATGAGCGGCGGTCACGGTGGCGAGAATTTGTTGATTCATCGCGTTCGTTATTGCCACTATTGGTGTGTCCCGCAGCAATCTGTAGATAGAGTTCATCCAGACGCGTGATCAACATGTCCTTCTCGGTTTTGTAATTGGCGAGGAACTCGGAAAACTGGCGTTGAAAGTTTGCTTGATCTGCCATAACGACTGGCTCTGATACCAATTTGTTAC	MEERRSRGLCFNCDEVYTPRHQCKKVFLLEGIEDPPQEEAPENSVVDDVEVSLHAITGSDRAQTMQVLGTINNTIIRVLIDSGSTHGFIDASLATAMGIPYQQRSGIRVMVANGHPLQSSGVCHNISLLLGGESFSVDFYLIKLGTFGAVLGVNWLRTLGSIHWDFNLMRMQFLREGNPVTLMGLPYPLSSAKNCALSLLPNNEQCTLQRLLGDFSDLFSEPQGLPPARSLSHRIILEHGTDPVVVRPYRYPHAQKDEIERQCAAMLTQGIIRHSTSPFSSPVLLVKKSD	n.a.
Rs_project_371420	Rs_project_371420__TRINITY_DN3452_c39_g1_i2	38.6487	0.808336	5.62625	0.000302374	0.0107946	Transcript DEG	uncharacterized protein [Primulina eburnea]	uncharacterized protein [Primulina eburnea]	uncharacterized protein [Primulina eburnea]			4.53e-22								other_or_unresolved																	TTGTCCGCAAACTCGAAGGAAGGAAATCGAGAAGCAATGCCCGTTGCTAGCTCCCAGGTAGCGTTCTCAAGGGAAGTGCCTTCCCAATGAACCAGCACTTCCATGTGTCCTTGGTCGTATCGAGAACTAAGAATGGCATGTGGTCGGGTCTCATGGACTGTGGGTAGTGGTAGTGGCAGCATCGGTGTGATCGTGGAATCCCACTTGAACCTTCGTAGATAAGATACATGGAAGACTGGATGAATTTTTGAATCTTCGGGAAGCTGTAACTTATATGAGATCGCCCCAATTTTTGCCACAATCTGGAACGGACCATAGAACCGAGGTGCGAGTTTCTAATTGGGACGCCTCTGAATGCTAACTTGGCCATAAGGTTTGTTTCTATAGGACTCAATCACCTACCTCAAAATAAACTGCTTTTTGGGACGCATCATATATTGTCTTCATGTGATTTTGAGCTTCCAATAATCGACTCTGGAGAGAATTTAGCATAAGATCCATGTCAGTTAGAGTTTGATGAATCCACCCGGGAGAGGCCGGGACAGTAAGACAGAAGCCATGGTGGTGGGCGGCCATATACAACCTCGGAAGGTGTATCTCGAAGTGCGGAGTGAAAACTAGTGTTGTAACAGTATTCCACCCAGGCTAGCCATCCACCCACTTCTTCGGGTAGTAGCCAGTGAAGCATCGAAGATATATATCAACAACTCGATTGACCTCTGTTTGACTACCAGACTATGGGTGGTATGTTGTACTAAAACAAAGGCGAGTCCCACTTTAACGGACCAATTCCTTCCGGAATGAGCTTGTAAATGTGATATCTTTATCGCTGACGTTGGATTATGGGACTCCATGCAATTACGTGGGCATAATTGGAGAGATAATCAACCACCATGAAGACAATTTGTTGGCTTAGTACATGAATTTAAACATTTATTGGAGTTGTGAAGAAATCATGATAGGGATTTTATGATAAAAGTGTAAGGATTGTGGTAAGAAATTGGGTTTGTGTGACATAATGCCATATTTAGCATGCTTGTGTAAATTGCCTTACATGATTGGTATGTTAGGATTATATGCATGAATTTAGTTTCTTGTTACACTTGTGAGAAAGTTTAATGTCAAGAGTCATAGTATAAATGAGAAGGTTTCAAGCATGAACAAGTAATTGGTAACAAGATTTGAGTTTGAGTTTATTAAAGATACATCTTTTGGCAAAAGTTAGGAAAATAACTTGCATGGTAGTGTTTTGATGAGTGTTTTCTTGAATTCAAGTTCTTGTTAGGTTAATAAAGGGTTGAGACAAAGTTTTTATGCTAAAAGGTTTAAGGACATGGTTAAGAGTGTGAGAATTATAATAGAACCATAGGTTGATAGTGTATTGGTTGTAATTGTGCATATTGCTATTTATTGATGGATTATTGACCTTCTTGTTGAACTATAACTTGTGTTTATGAGTTTTGGAGGGGTTGGAGATAGTGGGATTTGTTGCTATGGTAATTTGATGCATTTATACATTGAATGCTCGAAGTGGCCAAAAATTGCAGGGAAGCGATCGATCGCGGGTTTGGGGACGATCGATCGCTCGAGCCAGGGCAAATGATTTTTCAAGCCACGAGAAGGAGTGATCGATCGCTTGGCTCAAGCGATCGATCGGTACACCTATAGTGATCAATCAAGCATCGCTTGAGTCAAGCGGTCGATCAGTAAAGGATGAATTTTTATAGTAATGGCTATGGTCTTGAGCGATCGATGGCGGATGTTTAGCGATCGATCGCAAGGCCCAAAATCTTGAAAAAATTTCTATGTATGGGGAGGTGTTGTCGATTGTGATATATGTTACCCATATGGTATACAATCATTGTGAATGTGTTTATGTGCATGATATGAGACTGAGAATGATGTGATACTGATATTTTGTAATTGTGTAGATCCATCACATCATACCGAACATTAAAGCTAACTTACTTTTGAGATATTTTTGGAAGTACCAGGTATGTGTATCGTACGAGTATTATCATTGCATCATACATGTGTTGAGTGAGTTGTATGAGAATAATGGAGTGAACACCGGCATATT		n.a.
Rs_project_371421	Rs_project_371421__TRINITY_DN3452_c45_g1_i1	42.9945	2.22091	4.26523	0.000486833	0.0143098	Transcript DEG	Transposon Ty3-I Gag-Pol polyprotein (Gag3-Pol3) (Transposon Ty3-2 TYA-TYB polyprotein) [Cleaved into: Capsid protein (CA) (p24); Spacer peptide p3; Nucleocapsid protein p11 (NC); Ty3 protease (PR) (EC 3.4.23.-) (p16); Spacer peptide J; Reverse transcriptase/ribonuclease H (RT) (RT-RH) (EC 2.7.7.49) (EC 2.7.7.7) (EC 3.1.26.4) (p55); Integrase p52 (IN); Integrase p49 (IN)]	hypothetical protein F511_44661 [Dorcoceras hygrometricum]	RNA-directed DNA polymerase homolog	sp|Q7LHG5|YI31B_YEAST	RNA-directed DNA polymerase homolog	2.39e-11	PF17921;PF12384;PF17919;PF00665;PF00078;PF24626;PF19259;		DNA integration [GO:0015074]; DNA recombination [GO:0006310]; proteolysis [GO:0006508]; viral translational frameshifting [GO:0075523]	aspartic-type endopeptidase activity [GO:0004190]; ATP binding [GO:0005524]; DNA binding [GO:0003677]; DNA-directed DNA polymerase activity [GO:0003887]; RNA binding [GO:0003723]; RNA-directed DNA polymerase activity [GO:0003964]; RNA-DNA hybrid ribonuclease activity [GO:0004523]; zinc ion binding [GO:0008270]	cytoplasm [GO:0005737]; nucleus [GO:0005634]		sce:YIL082W-A;	other_or_unresolved	Q7LHG5	YI31B_YEAST	reviewed	TY3B-I YILWTy3-1 POL YIL082W-A	Saccharomyces cerevisiae (strain ATCC 204508 / S288c) (Baker's yeast)	2.7.7.49; 2.7.7.7; 3.1.26.4; 3.4.23.-	FUNCTION: Capsid protein (CA) is the structural component of the virus-like particle (VLP), forming the shell that encapsulates the genomic RNA-nucleocapsid complex. {ECO:0000250}.; FUNCTION: Nucleocapsid protein p11 (NC) forms the nucleocore that coats the retro-elements dimeric RNA. Binds these RNAs through its zinc fingers (By similarity). Promotes primer tRNA(i)-Met annealing to the multipartite primer-binding site (PBS), dimerization of Ty3 RNA and initiation of reverse transcription (By similarity). {ECO:0000250}.; FUNCTION: The aspartyl protease (PR) mediates the proteolytic cleavages of the Gag and Gag-Pol polyproteins after assembly of the VLP. {ECO:0000250}.; FUNCTION: Reverse transcriptase/ribonuclease H (RT) is a multifunctional enzyme that catalyzes the conversion of the retro-elements RNA genome into dsDNA within the VLP. The enzyme displays a DNA polymerase activity that can copy either DNA or RNA templates, and a ribonuclease H (RNase H) activity that cleaves the RNA strand of RNA-DNA heteroduplexes during plus-strand synthesis and hydrolyzes RNA primers. The conversion leads to a linear dsDNA copy of the retrotransposon that includes long terminal repeats (LTRs) at both ends (By similarity). {ECO:0000250}.; FUNCTION: Integrase (IN) targets the VLP to the nucleus, where a subparticle preintegration complex (PIC) containing at least integrase and the newly synthesized dsDNA copy of the retrotransposon must transit the nuclear membrane. Once in the nucleus, integrase performs the integration of the dsDNA into the host genome (By similarity). {ECO:0000250}.	CATALYTIC ACTIVITY: Reaction=DNA(n) + a 2'-deoxyribonucleoside 5'-triphosphate = DNA(n+1) + diphosphate; Xref=Rhea:RHEA:22508, Rhea:RHEA-COMP:17339, Rhea:RHEA-COMP:17340, ChEBI:CHEBI:33019, ChEBI:CHEBI:61560, ChEBI:CHEBI:173112; EC=2.7.7.49; Evidence={ECO:0000255|PROSITE-ProRule:PRU00405}; CATALYTIC ACTIVITY: Reaction=DNA(n) + a 2'-deoxyribonucleoside 5'-triphosphate = DNA(n+1) + diphosphate; Xref=Rhea:RHEA:22508, Rhea:RHEA-COMP:17339, Rhea:RHEA-COMP:17340, ChEBI:CHEBI:33019, ChEBI:CHEBI:61560, ChEBI:CHEBI:173112; EC=2.7.7.7; Evidence={ECO:0000255|PROSITE-ProRule:PRU00405}; CATALYTIC ACTIVITY: Reaction=Endonucleolytic cleavage to 5'-phosphomonoester.; EC=3.1.26.4;		SUBCELLULAR LOCATION: Cytoplasm. Nucleus {ECO:0000250}.		IPR043502;IPR001584;IPR041588;IPR024650;IPR021109;IPR050951;IPR043128;IPR012337;IPR036397;IPR000477;IPR041577;IPR056924;IPR045358;IPR001878;IPR036875;		NP_012184.1;	M23367;Z46728;Z37997;BK006942;	3D-structure;Aspartyl protease;ATP-binding;Cytoplasm;DNA integration;DNA recombination;DNA-binding;DNA-directed DNA polymerase;Endonuclease;Hydrolase;Magnesium;Metal-binding;Multifunctional enzyme;Nuclease;Nucleotide-binding;Nucleotidyltransferase;Nucleus;Protease;Reference proteome;Ribosomal frameshifting;RNA-binding;RNA-directed DNA polymerase;Transferase;Transposable element;Viral release from host cell;Virion maturation;Zinc;Zinc-finger	CCGTCAAAGTTTGATGGATACACCGAGCATTCCTTTCACAGCCTTCCGTATACACCATGGTCGTTTTGAGTTCCTCGTCATGCCGTTCGGACTCACCAATGCCCCATCTACCTTTCAAGAGCTGATGAACTCTATTTTCCGGGATTACTTATGCAAGTTTGTGCTTGTTTTCTTTGATGATATCCTGGTATACAGTCGCATTTGGGAGGACTACCTGCGACATCTATCCTCGGTCTTCCAGATCTTGTCACAGGAGCGGCTTTTTTTGAAACGTTCAAAGTGTTCTTTTGGCAACTGTAAGGTGGCCTACCTGGGGCACACCGTCTCTACTGCCGGGTTTCTGTGGATGAGGACAAAATTGTTGCCATTACGAAGTGGCCACAACCTACCTCTCCTAGCGCACTACGGGGTTTTCCTTGCCACACTGTTCGCGACTACGGGACAATCACAGTGCCACTCACATCACGCCTTCAAAAGAATGCTTGCGTATGAACTATGGAGGCGCAACAGGCCTTTGACACATTTAAATTGGCCCTGCCCGACTTTCATCATGCTTTATAGTCGAATGTGATGCCTCGGATTCGGCATTGGGGCTATTCTTCAACAACACGAACATCATATCGCTTTCTACAGTCAAGCGTTGGTGCAACGACACTGTCATCAGCCTGCTTATGAGAAGGAATTGATTGGCCTCACCAAAGCGGTGCGTCATTGGCACCCGTCTTTTTGGGGACACTCCTTTATTGTCCGAACAGATCACTATAGCCTTAAATTCCTTTTGGAAGAGCGTATCTCAACTTCCCCGTAACAACATTGGATAAGTAAATTGTTGGGGTATGATTTTCGTGTGGAATATACAGCCGGTAAAGCCAACATTGTCGCAGATGCCTTATCATGCCAGCAGGAAGAAGCACCATTACTCACCGCACTGTCGATGCCAACTTTGGATTTCTTAGCACCATTCGGGGTGAACACATGAACTTTCCCACATTCCACAGCTGATTGTGCAGATTACTACGGGCGATAATAATGGCCCATGGTCAATAGCGGATGGCGTCCTCTTCCACAAAGGATGAATCTATTTGGGTCCAGGCTCTTCCATTATGCACTCCATCATTCAGTCTATACATGATGCACACCACGAGGGATACCAAAAAACTCTCCACCGCATTACTCGATATTTCTTTTGGTCCGGTATGCGTCGGGATATTCGCGAATATGTGGCCGCATGCCTAGTTTGTCAACGACACAAGATCGATACTCTTCGTCAAGCAGGTCTGTTACAACCACTGCCTATCCCGCAACAAATTTAGGCAGATATCTCCATGGATTTCATCGATGGTTTCGGCTTATCACACGCGGTCAGATGGAGAGACAGAGGCTGTTAATAAGGTAATCCAGATGTATATTTGTTGATTCACCAGTGATCATCCTAAACATTGGATGCAGTGGCTCGCGTTGGCTGAATTTTACTACAACACCAGTTTTCATTCCTCGTTATGTGTCAGTCCATTCGAAGTCGTCTATGGCCGTCCCAGCCACGATAGATTTCTTGCTGTCCTGGGTTATCTCACCTCGCAGCAGTCTGGAGCTTCAGGAACGTGACACGGCGATTTCTGACCGTCGGGACCGTCTCTTACATGCCCAAAACGCAATGAAACAACGTTATGATGCTTCTCATCGTGAGGTCTATTTTGATCCAGGGGATTTGGTACTTCTTAAGCTACACCCTATCGACAGGTGACACGTGCT		n.a.
Rs_project_371425	Rs_project_371425__TRINITY_DN3443_c5_g1_i1	11.1482	0	5.76396	6.8674e-05	0.00442311	Transcript DEG														other_or_unresolved																	GCTACGTGTGATGGGAGCCATCTCTTGAACCAACGACCAAAGTGTTAGGTGTGACGGGGGCCACCTCTTGAACCTGCGGGATAAAGTGCCACGGACACGGGAGCCACCTGTTGAATCCGCGGAACAAAGTGCTACATACACGGGAGCCACCTCTTGAATCTTAAGTAGACTCTTTATTGATTATGATATTATATGATATGTGATCAGTCATTCGTTATTCGTTGGTTATTTGCTCAGTTATTCTTCGTTGTGATTCGGTTTTGTGAAAGATAAGTTTTGTTAACTGTGCAGATTAACCTTTTAGTGTGTGAAATCTATTTTTATATAC		n.a.
Rs_project_371431	Rs_project_371431__TRINITY_DN3494_c0_g1_i18	26.1022	3.01171	3.11247	0.00181721	0.0311601	Transcript DEG	Ribosomal protein L7/L12 C-terminal domain	uncharacterized protein [Primulina huaijiensis]				1.24e-55	Ribosomal_L12					ko:K02935	ko03010,map03010	other_or_unresolved																	AATTAATGTTTTTTGCTTTCGTCAAGTTCTGCTTCCCATTCTTTGGTCACTGCATTCTCCTGAGCCACCAAATTTTCTTGGCTGTCAAACACCGCGGATTCTTCAACCGCCGCCACACTCTTTTGTCCGGCGATTAATTTGAGATATTTTTTTCTTATCATTTTGTATGATTTATGTCTTTTTCCCTACTATTTGGAAACGAGAGCAACATATGAGCGATTGGTTTTACGTTGCGTCACTGTCGATTTTTACTTTATTTTTAGTATTGGTACTGATGAATTTGCTGGACATATTTGTTTTTGCTGATTTTACATATTTTTGTTTCGGCTGGCTTAATCACAACAATTGGAATTTGATCATCTTGAGTTGGTTTTTACTCGTAAGTTTATCTATTGAATCAACGAGGTGTTAAAAACGTAAAGAAATCGTATGATTGATGTTCGTTGGTGTTTCATGGCATAATGAGCACTAAAGATAAAAACCAAAATATATGAAGCACGCTTTATATATCCATAGACACAATATCAGTTTCAGAAGCTTAACAATCCTCAACCAACGAAGACTCCACATCCCAGATAACCCAATTGGGAAGGAGAATCGCCTGAAGGATTTCTATTATTCTTTTTTGTTTGATGCTCAATTGTCAGCCGCCTATCCCTATTATTTAGTTTTGTGTATTGAATTATATGGCTGAATTTTTAGAGTTTGTTATTCGGAATAGTTTGTAGCAGAAGCTGCACCTAGCAGTTGTTATCCATATTCAGTTTCCCTCTACCTCTTCTTAGGATTACAGAACAAGTTTAAAACAGGATCTTGAATGATAATATTTCTTATCTAGAAGTTTTATCATTAGTAGCTATTAACATTTTTATGGTTTTTTCCATGTATTATGCAAAGTCAGGTTTTGCATTTTAAGCCTCACTATATGATTGTATGATCCTACGATATAATCCTTGAAAATTTTTAACTGATTCTAGCTAGATATTGTTCTTTAAAAGTTAAAACCCTTATTCCAGATGTGCTCTTTTAGTTTTACTGGTGGATTTGAACTTCCGTAGAATAATTGATTTAAGTAGGAGTGGGACAATGTTTGTAGTTTATGTTTGATGAAATTCTATACCAAAATTTGTCTAAAGATGTTTAGATCTTGTCTATAAAAATGAAATATGAGAGAAACGATCTTTAAAGTATTCATGCCGAAATGTTATATCCGTTACTTTCTTGTCTACTTGCAAATCGCCTTCTTCAATCTAATAACTTTTGTCATGTAGTTTCAGAGAAGGAATAACACTAAGGCTCTCTTTTTCCTCTTCTTGCTCTCTTTGAAGGTTATGGTGTGTGCCGAAGTCAGTACCAAGTTGTGATGATGTACAGGAGTGTATATGCTCATCAGTAGCACTGTAATTTATCTTGCTGCTTTCAACCCTAAAGGTCACTGTTTCCAAGAACCTAATAATGAAATTAGGTACTCTTTATATATTTATTTGTAGCGATCCCTCTTTTTGTGGAAAATCCAGGCAACTGCAGTATCGTTCTTTTCAACCTGATTTTGTCCCAAGAGATCCTAATACCAGGCCGAAGATATACAAGTACCCTGAGTTCTATGATCCATACGGACCAAGACCCCCCTCCTTCTGACAAGATTCTCCAGCTTGCTGAAAGAATTATGCCCCTGCCTCCGGAAGAACGTATGCAAATCGGTCCTTGTCTCAGAGACAAGCTAATGCTTCCTAAGCTACAACCTATTTCGGTAGAAGGAATGGATTTGAGTACTCAAGGTGGGGCGCGAGCTGGGTCGTCCAAGGTCGAGGAGAAGAAACCCGAGAAAACAACATTTGATGTTAAGCTGGAGAAATTTGATGCGGGGTCTAAACTCAAGGTGATCAAAGAGATACGTTCCTTCACAGATCTGGGATT	MIHTDQDPPPSDKILQLAERIMPLPPEERMQIGPCLRDKLMLPKLQPISVEGMDLSTQGGARAGSSKVEEKKPEKTTFDVKLEKFDAGSKLKVIKEIRSFTDLG	n.a.
Rs_project_371506	Rs_project_371506__TRINITY_DN3459_c0_g1_i16	32.0266	1.4836	4.38126	0.000296287	0.010677	Transcript DEG	retrovirus-related Pol polyprotein from transposon TNT 1-94 [Dorcoceras hygrometricum]	retrovirus-related Pol polyprotein from transposon TNT 1-94 [Dorcoceras hygrometricum]	retrovirus-related Pol polyprotein from transposon TNT 1-94 [Dorcoceras hygrometricum]			1.67e-07								other_or_unresolved																	ATATGAATCCTAAGCCCAATTAAGTGACTAGCAGACAATTATAAATATGCCACTCTTGTCTCTGTTTAACAGACGCCATTCGATACTCTCTCATGGAAAAGTTGATATCAAACTAGCACTGGTGTTGGGTTGTAGATCTGGTCACGTTGATTGGACTCGAGGATCACACTCGTAATACAATCACTGAAAGTTGGTAATCTCTTTCGTGCATTTATTATTGATAATTGCTTATTATATACGTATAGAGCGCAATCGTCCGTTCTCGGATTAGATCTATATTGTAAATCGATGGTTATCTACGTGTGATTTGGTGATGTTGGGAGTGAGAGGAGTTTTCTAAAGATATTTAATGGGTAATTTTAGGACTTATTTGAAGAAATGAATAAGCTTTAAACAAAGAAGGCTTGCTAATAGAAAGAATGCTTTTATTTCTGTTTTTTGGATTTTGGTTGCATTACAATTTTCATTGATTCTTGATGTATGCCTGGTGGTAGCTTGGGTGGATGCTTTTTCCAGATGAATGTTCTAGAAACATGAAGGAAGTGGCTACTGTAAAATGTTCTAATAATGATTAACATTGGTAATATACAAGTACGAATTTAAAATCATTCGATTATTCTAGAGCCTTCGATAGTTTTCTAGAATCATTTGGAGTCTTCTAAGGTCATCCAAAGTTTCGTCAAAGTTCTAGAAACTTCTAGAATCTTTCACATTGTTTGGGAACAAACAATCTTCTGGACGACGATCCTTCGTAATTCTAGACTATTCTAGAGACATTTTGAATATTTTAGATAATTCTTCATAGCTCAAAAAAATTTTGAATTGTGCATCATAGTTTAACACTTCTCCTTCAGTGACTCCGACAGTAACTCGAACTTTGGCTCTTTGCAATGCATTTGTGATTGGTTGTTCTTCTGTCTTGCAATGTTTGACTTTGATTTTTTTATTTGGGTCTCCGAAAGCCTTTTGGGCAGAAACAGTGAACACAACAATTTACCTGCTGAACAAATGTTCAATCAAAGTTGTTCGAGACAGAACACCAATCGAAGATTGGAGAGGACGGAAGTCCTCCATAAAACATCTCAGATTCTTTTGGCTGCATCTGCTACACTCATATTCCAAATGTAAAAAGGAACAAGATGGATGAGAAGACGGATAAAGTGATCTTGCGCTACAGTACTCAATCAAAAGGCTACCGAGCCTTTAGCTTAAGAATAAAGAAGCTTGTAACCAATAGAGGTGTGAAGTTCGATAAGGATGTTGCATGCACCCGAGAAACCGAAGAAATAGAAAGAAAGAGAATCGTCATGCCAATACTACAACATCAGCAAGAGAAAAACAATAATCATTTAGAAACACAAGTCGAAGCTCCTGCAGAGCAAACAACTCAAGTAACAACCTCCTCTCCATAATGAACACCAAGGAAAACTGGATCATAAATAGTGGTGTACGAACAGTTCAACCTAACAATTGTGGAGCCAGAAACTTTTGAAGCAGCATCAAAACAAGAAGTGCAGATAAAGGCCCAGAAGAAATGAATATGATTGAAAATAACAAGACTTGGGAGCTTGTCGACTCTCCAAAAGAGAAAGAAGCCCAAGTCGTGTTCATCATGGAGCAGCTAAACGAATGCTCATACAAGCAACCAAGGACTACGGCATATGGTACAGATACATGCCTGACTCGAGATTGCTTGGCAACAGTAACAGTGATGACCAAGATTAGTGGATGGTATGAAAATCATTTCAGAATTTGCATTCACACTTGGTTCGGGCATATTCTCATGGGCAATGGAGAAACAAATGACTGTGGCTAAAGCACACATTTGAAGACATGGATGATGTTGGAACCTAAGAGGGGGGTGAGTTGGAACCTAGACGTCAATCGATCAAACAATAAAGTA		n.a.
Rs_project_371577	Rs_project_371577__TRINITY_DN3475_c0_g1_i4	42.7908	13.2953	1.67769	0.00239233	0.0365816	Transcript DEG														other_or_unresolved																	CCTTGAATATTGATGATCAGCCCACTAATTGCTGAAATTAACCAGCTATGCACGGACATCTATAGCATTGATGGTTCATTCTTGATGATTTGTAGGAAAACAAAGATATTCATGTACTAACAGGGTCATTCTTGAAGAAAACCAAAGAGATGCGCGTAAGAATAAACTATCTCCTCTTCCAAGACTTCCATCCCAAACCTTAAGAAGCTTATTCATCCTCACCCTGCCAAATTGGCCACCCAGCACTCAAGGCAATAAACGGAAGCAAACCTCAGATAACTTGTGAAGTCGAAAGAATTCATATAATATGCAACAAAAATATTTTCTCCACTTAATAACTTCCCCTCCTTGTCCTTTCGCATATCCCCTTCTCATCCAAAATCTGACAGAGTTCTGGGAACATATTATTCCAACTGGCTTGCCTTCTCATTACCACCATTATCCTTCATCCTCCACTAAATAACCACCAAAACCTAAAAACCCACAAGATGATTTATGTGCATAATAGCAAATAAATATCCATGAGAAATCTGTAAGTTTAATCATCTAAACTCTATCTTACCGTAAAAGCATAGAAATAGCAGCCTACAAAAAGAATGGAGAATGAATAAATAGAGACACATCAAAGAATCATGTTTGTCGTCACAGTAAGGGAGAATAAACGATTGAAGCCTGAATGCCAAAGACAAAATGCCAAACAAAAACAAGAAAGTGAATGGCAAGACTGAGTATATGTATAAACATAAAAGCTTCATCAACCAATGCAAGCACCCGGTGTCCCTTCATTGTACACACAGCAGAAACACATAACAACATTTAAAGCTCAACTAAACCTTTCTTCGTGCCAGCACGAGATCTGTGCCAGGCGCCTCTTTGATTTACCATTCACGATCTTTCGATAAACGAGGTAGGACGTGGCCTAAACCTCCCAAGCAACCACGAAACCTGCTTCTTCGCCTCTTCGAGACAACGAAATCCAACCTTACCGGTATGTGGTTAAATTAAGGTTACAAAGGGCAGGAAAATCCGAATGCAAAGGAAATGAATTGATCGTACTCAGGCTCCACTGAAAAGGGGCAGCAAAAAAAAACACTAACCCATAAAACCAACACTATGAATATGATATAATAAATATAAGCCCAACACTTTGAATAATAAATATTATCGGGCAATAATAAAATAGGGGCAGGAAAGAAAGGCTCATAGGCCCAACACTGTAGACATAGTTATTAAAAGCCCGCAAAGCGTGCGTCTTTTGCGCTTTTTCTCTAACGTAAGGCGCGCGCTTTATCGCGCTTTTGCTTAGATGGCCTTGTTGATTTAAATCTGACCTTATCAAACCCTAATAGACAACTGTTGTTTAGCCATTTAGGGTTTATTTGTTCCTAATTTATACATACATTGATTTTTTTTG		n.a.
Rs_project_371611	Rs_project_371611__TRINITY_DN3405_c0_g1_i3	62.6886	3.74047	4.0481	5.40746e-05	0.00382988	Transcript DEG	sp|Q9FID8|Y5900_ARATH Putative receptor-like protein kinase At5g39000 OS=Arabidopsis thaliana OX=3702 GN=At5g39000 PE=3 SV=1	putative receptor-like protein kinase At5g39000 isoform X2 [Primulina huaijiensis]		sp|Q9FID8|Y5900_ARATH	Putative receptor-like protein kinase At5g39000	0	PF12819;PF07714;		response to metal ion [GO:0010038]	ATP binding [GO:0005524]; protein kinase activity [GO:0004672]; protein serine/threonine kinase activity [GO:0004674]; transmembrane receptor protein tyrosine kinase activity [GO:0004714]	plasma membrane [GO:0005886]; plastid [GO:0009536]	ko:K04730	ath:AT5G39000;	other_or_unresolved	Q9FID8	Y5900_ARATH	reviewed	At5g39000 MXF12.2	Arabidopsis thaliana (Mouse-ear cress)	2.7.11.-				SUBCELLULAR LOCATION: Membrane {ECO:0000305}; Single-pass type I membrane protein {ECO:0000305}.	Protein kinase superfamily, Ser/Thr protein kinase family	IPR045272;IPR011009;IPR024788;IPR000719;IPR017441;IPR001245;IPR008271;			AB016892;CP002688;	ATP-binding;Glycoprotein;Kinase;Membrane;Nucleotide-binding;Reference proteome;Serine/threonine-protein kinase;Signal;Transferase;Transmembrane;Transmembrane helix	ACAAACCGCTCCCATTGCAAATCTTCCCATAATAAGGTCATTTTCAGATATAACATCATTTTCTTGTCCGGATATATCGTCTTCTTGTCCGCCGGATATATCGTCTTCTTGTCGCAGAAGCGATTCCATCTCTTGCAGGCTGACGGATTGTTCTCCTTCCAAAAGCCTAATCACATGAGGCATAGTTGGTCGGAAATCAGGTTTAGTTAGGGTGCATAACAGCCCAACTTTGATGCATCTAAGAACCTCTTCTTCTTTCAACGGAGTTAACGCATCGCCTCCAATAGATACATCCACCATGCCCAATGCTTTACCTTCTAGCCACAGCTTCCTCGCCGCGGTAACAATATACTTGTGATCGTATCTCCTGCCACTCACAATCTCCAGAACCACAACTCCGAAGCTATAAACATCTGACTTCACTGAAACCTTGGCATTGTGGAAGAATTCCGGGCATACATACCAGGGGTCCCCACGTATTATTGTCGTTTTGTAACGTGAACCTTCTTCTTCCAAAGATTGTGCCATGCTAAAACATGAGATTTTAGGATTCATATTGACGTCGAGTAAAATATGGCGCGGCCTGAGATCTCTGTGAATTATCCTCATTCCCGAATCTTGATGAAGATAAGAAACTCCTCGAGCTACCCCGATTATGATTTTGAAACGTTGTGCCCACTGAAGGTGTTGAAATCTCTCTGATATAAATTTATCTAAACTTTTGTTATCCATGAACTCATGCACAAGCATCATATTTTCTTTATGAATGCAGTACCCCAGTAGTTTAAGGATATTTGGGTGCTGACATTTCTGAAGCATTAAAATCTCATTAATGAACCCTCTGACAAGTCTTTGGCGACAAGATGCTGAAAATCTTGTAACAGCAACTATTTGTCCTGACACCGGAAGCACACCCTTATAAACAGAACTATATGCACCTACTCCAACCATATTTGAAGATGAGAAATCATCGGTGGCAAATTTAATCATTGACCACTCAAATCTGGGCAAGTTTATGCCCAGTTTGTGAATTTCTGATAATATTGAGTATTCATTTCTGTGAGATGGTTTAACTTTTTTCCATAAGGCATCCCATGGCCAAATCCGTGGTGACTTATAAGACGAGGCTTTTCTTCCTTCTTTTATTCGATATGGAGGATTGTCATAATCGATTTGATTGTTGGTTTGTTTTTTTGGTGAAGAAGTAGCAGTACGCTCATCGACGGAGGGTGCCATCGTTGCTTGCTCATCGATGGAGGGTGCCATTGTTTCTTGCTCACCGACAGATAAGTTAGTTTCATCAGTACATAATGCATAAATTGTTCTCTCCTTTGGCACCAATGATTCTATGGCATCCTGCTGCTCAAGGGCAAACTCAAGTTGTAGCACAACTTCAGCCATTGTAGGTCGTCTCTTTGGTTCATCTTCCAAGCATCTACCAACAACCTCTATAAATGCTATCAGGCTATTTGGTGAAATTTCTTTTTTCAGATTTGAATCCACAATGAGTTCTACTTCTTGTTCCCTAATTTTATCTCGGGCCCACTTGGACAGAACTTGCTCAGCCTCAGAAACCCTTGGATCAAGTGCTGGTCTCCCACACAATACTTCCAACAACAACACACCAAAGGCATATATGTCACTTTTCTTAGTTAGTTTACCGGTGCGATAATAAGCCGGATCAAGGTACCCAATCGTGCCCTTCACTTTTGTGCTCACGTGGCTTTGTAAATTGTTCAAGTTTTCATGTTTCACAAGGCCGAAATCTGAAACCTTAGCTGTGAAATTTTCATCAAGCAGGATGTTTGAAGCCTTGACATCCCGATGTATTATTCCTTGCCCTGTGTGAAGATAGTCTAGTGCCCGACCAGCCCCGATGCAGATGTTTAGGCGCTGCTTCCATGTAAGAGAAACACAACTATTACCTTTTCTGGCAAGTTTGTAAAGGTGATCCCCCAGTGTTCCACCAGCCATGTACTCATAGACCAGAATCATTTCCCTCTGCTCATTGCAGTAACCAATCAAAGAGACTAGATTAATATGTCGCAGCAAGGAAAGTGTTTCAATCTCTGTCAAAAACTCGTGCGCCCCTTGGCTCGAATATGCCTTTAGTCGTTTTATGGCGACAGCCTTTTTACTGTGATCAATGAGGCCTCTATAGACCTTACCAAATCCTCCTTTACCAATGATAAGATGATCACTAAAATTTCTTGTGGCTAATTGCATCTCAGCTAGTGAAAAACGACGACAGAAACGTTCAGCCCTGGAAGATGGATCATTTTCGTCCTCCGTATGGCTAGCTTGCAGAATTTCTCGAACCTTGTGAACAATGATGTTTGCTAGAGCAATTATAGTTATTGAAATAGTTAAAATGGTATTTCGATGATCAAGAGCTGCGTGTAATGTGTGGATACTACTGGATGGTAAATCCCGAGCAGGAGGCAACGGATTTGGAGAGGCTAGACTGTTCTCAAGGTTGCTCAACTTGAGTATTTCAAATCCCATGAAAGGACCATATCCGTCTATGAATTTACCGTATGACTGCAAAGAAACCAAAATATCATGTTTAACACCTTCTTTGCGCCCTTTCAACATCACTATGTAATCCTTGTACGTGTTGAACTTATCGGCATCTCTTTCACTAACAAAGTCCATATTATTGTAAGCAGTCACCTCGTTAACCAGGATTTCGAAATTCATGGCACTAGTCTCTTGCACAAACTTAAGACCTAGATCTGAGAAATGAAACCTAATCAAGTATCTGAACCCCACATCGACGGAGATTTTCCATGTCATGTTGTTGAATGGGTTTGATTTTACTCTGGGAAGAGTTGCCCACATAGCAAACATATCACTAATATCATCACTATCCCGTTTGATATTCACTCGACGAACCATTTCAAGTGCGGTGCTATTATCTACGTAGATCTGTCGAGACTTATGTCCGACCACTTGGGCTCCAATATCTCCATCATCATGAAAGTAAGAATGGCCTAAAGGTACTGTGATTATCTCAATACCATTTAAGAAAGCAAATGTATCCCCTGATTGACTACTTGCAGGAGTAAAAACTATATTCAGTGGTTGATTTTCTTCTACGCTTATATAAAATTCTTTAATAACAGAACTCAAGCCAAGAGCATCAGCAGTTAGTGAAGCACTGAAGTTACCAAGTAAGGTGAAAGGTCCAGTCTCAACAGTGAACAAGTCCTTGAACGTTTGAAAACCTTTATATGGAGTGGGATTGAAATGAAGGCGGATAAATTTCTCACCTGGGTTGACAAGAAATACATAGGAAAATCCCGAACGAGATACCCTGGCAGTTTTGTAGGGAACTGGATCAGCAGAGACGGAGTCTCGGGCGACACTTGAGATGGTTGATTTTCCCGTAATTTGAACGGATGAAGCAAATCTTGGGTGGGTATCTCCAATCCATTCCCTTCCATTCTTTGCCGCTGAAGTCTCAACTGAACCGCAATTAATAGAAACTTCACCCGTGAGGTAAGCTGGATCGTCAGAACAAACAACAAATCTGATGAAATGGTATAGACATAGCATTAAG	LMLCLYHFIRFVVCSDDPAYLTGEVSINCGSVETSAAKNGREWIGDTHPRFASSVQITGKSTISSVARDSVSADPVPYKTARVSRSGFSYVFLVNPGEKFIRLHFNPTPYKGFQTFKDLFTVETGPFTLLGNFSASLTADALGLSSVIKEFYISVEENQPLNIVFTPASSQSGDTFAFLNGIEIITVPLGHSYFHDDGDIGAQVVGHKSRQIYVDNSTALEMVRRVNIKRDSDDISDMFAMWATLPRVKSNPFNNMTWKISVDVGFRYLIRFHFSDLGLKFVQETSAMNFEILVNEVTAYNNMDFVSERDADKFNTYKDYIVMLKGRKEGVKHDILVSLQSYGKFIDGYGPFMGFEILKLSNLENSLASPNPLPPARDLPSSSIHTLHAALDHRNTILTISITIIALANIIVHKVREILQASHTEDENDPSSRAERFCRRFSLAEMQLATRNFSDHLIIGKGGFGKVYRGLIDHSKKAVAIKRLKAYSSQGAHEFLTEIETLSLLRHINLVSLIGYCNEQREMILVYEYMAGGTLGDHLYKLARKGNSCVSLTWKQRLNICIGAGRALDYLHTGQGIIHRDVKASNILLDENFTAKVSDFGLVKHENLNNLQSHVSTKVKGTIGYLDPAYYRTGKLTKKSDIYAFGVLLLEVLCGRPALDPRVSEAEQVLSKWARDKIREQEVELIVDSNLKKEISPNSLIAFIEVVGRCLEDEPKRRPTMAEVVLQLEFALEQQDAIESLVPKERTIYALCTDETNLSVGEQETMAPSIDEQATMAPSVDERTATSSPKKQTNNQIDYDNPPYRIKEGRKASSYKSPRIWPWDALWKKVKPSHRNEYSILSEIHKLGINLPRFEWSMIKFATDDFSSSNMVGVGAYSSVYKGVLPVSGQIVAVTRFSASCRQRLVRGFINEILMLQKCQHPNILKLLGYCIHKENMMLVHEFMDNKSLDKFISERFQHLQWAQRFKIIIGVARGVSYLHQDSGMRIIHRDLRPRHILLDVNMNPKISCFSMAQSLEEEGSRYKTTIIRGDPWYVCPEFFHNAKVSVKSDVYSFGVVVLEIVSGRRYDHKYIVTAARKLWLEGKALGMVDVSIGGDALTPLKEEEVLRCIKVGLLCTLTKPDFRPTMPHVIRLLEGEQSVSLQEMESLLRQEDDISGGQEDDISGQENDVISENDLIMGRFAMGAVC	n.a.
Rs_project_371653	Rs_project_371653__TRINITY_DN3448_c0_g1_i5	4.78995	24.1606	-2.14043	0.00122124	0.024652	Transcript DEG														other_or_unresolved																	ACTTTTTTTTTTTTTTTTTTTTTCATAATTAGGGTTTTCGAAAAAAAATTCCTTCCCTGAGATAATTTAGGGTTTCCGAGAAAACAATTAAGTGGTTTTGGCAGCGGTGGCACCATCCGCCTACTGAGATGGTCGCGAGAACCAGTCATTGGCTCCATCCCACATCTCGTAACCCCACATCACGCACAAATCACGATTTGTGCCACCCTTCTTCTCTTTGTCGCATATCTGGGCTAAAATTTCTTTATGCTCCGCTTATGTCACCGTCTCAGTCCACCGTTTGCAATCGGCGATGCGGTGTCGTTTGCGCGAGGTGTTGTTCACCAGAGGATTTTGCGCAGATGCGAGCATTGGCGCTCAGACCCGTGGCTGGATCTCCATCGCGCAGGCGTCCCCATTCTCAGGCGACCATCGGTATCTCTGCGTTTTTAGTTTCCTGTCTTTCTCGAACAAGTTCAAGGGTTTCAATTTATTACTTTAGTATTTTACAAACCTTTATCAGATTTAGGGTTTGTAAAAAAAATGTATTGCGCGGCTTCTGTTTAAAAATAACAATCTTTGTTTTTGGACGGGTCGTGAAATTTTAGAAAGATATTTGTGAAATTTTAGAAAGATAATATTGATTGGGTGATTTTGATATTTATGATAATACCTTCAATTTTAACAATGTTGTCAAGTCTAGCATGTTAGGGAAAAGATCTAACTACATAATTACTGATTTATTGTTTTTACATGTTTCTGCCCTTCTCCACAAATCCAAATAATTACGTACCCATTTTTTACTGGATTTTATTTTGGGGTTGCTTTCATCACTGGAGAAGAAAGAACATGGGGCAAATTGTTACCAATTCTTCTCCATTTTGCCTGCCACATAATTGCGCCTTTCTCAAAGTCTTTGGTGGTTGTACATATGGACCTCTTATGTTACTTCTCCTGCTTGCCAATCATTAAGATTTTCCAAGATTTCTTCTAAGCTCATATATTTTCTCATCAACCTTTGCCGAAGAATTGGTTGGAGAAACCTTGGAGAAGACTTCCACAGATTTTTCCGAGTTTTGTATTTTATTGTGTATTGTGCCC		n.a.
Rs_project_371686	Rs_project_371686__TRINITY_DN3499_c0_g1_i10	148.396	18.6349	2.98644	0.000331365	0.0113762	Transcript DEG	sp|P12302|PSBP_SPIOL Oxygen-evolving enhancer protein 2, chloroplastic OS=Spinacia oleracea OX=3562 GN=PSBP PE=1 SV=1	oxygen-evolving enhancer protein 2, chloroplastic [Dorcoceras hygrometricum]		sp|P12302|PSBP_SPIOL	Oxygen-evolving enhancer protein 2, chloroplastic	1.29e-114	PF01789;		photosystem I assembly [GO:0048564]	calcium ion binding [GO:0005509]; manganese ion binding [GO:0030145]	chloroplast thylakoid membrane [GO:0009535]; extrinsic component of membrane [GO:0019898]; photosystem II oxygen evolving complex [GO:0009654]	ko:K02717	ko00195,ko01100,map00195,map01100	chloroplastic_or_plastid_annotation	P12302	PSBP_SPIOL	reviewed	PSBP	Spinacia oleracea (Spinach)		FUNCTION: May be involved in the regulation of photosystem II.			SUBCELLULAR LOCATION: Plastid, chloroplast thylakoid membrane. Note=Associated with the photosystem II complex.	PsbP family	IPR016123;IPR002683;			X05511;	3D-structure;Chloroplast;Direct protein sequencing;Membrane;Photosynthesis;Photosystem II;Plastid;Reference proteome;Thylakoid;Transit peptide	TTCCCATTTGACACCGAGGCCGATATCAGCTGGTGTTTGCCCCCCTCATCCCCGTCTGCTGTTCGTGTCAAAACCGATATGAAGTAGAACTGCTTTCCACCAATCACTGGGGTTGAAGTCTCCAATATATTTGCAGTTGCCACTGCTCCGGAATCAAATCCTCCCTCTGAGTCAGTTTGACCAAAGTAGACTTGTTTTCCCAGAAGATAGTTCACTGTAGAAAGGAAGCTTTCAGGGGTCCCATAGTCAGTGATAGACTTCTTGTCAGTAGGGGTGATCATAACAGAAACATTGGTTGCGGAATCAAAGTTGTCTTCATATCTCAGAATCTGTCCTGGAAACTCCCTTTCTTTGCTTGGATTCCATTTTGAGGGAATAGATAACTTGAATCCATCACCATTGTAAGGTGAGTACTCTGTGTCTGTCTTTGGCTTCCCAAATATGTTGGCAGATTCTCCATAAGCAGCATCTGCAGGTGAAATCTTGGAGCCAATGGCAGCGGCACCAATGAGCACAGTGAGAGCCAGTCTACGCGAAACGACGACAGCGTCGTCCTGTTTCTGGGCTTGGCAGACAACCTGGCTAGACTTCAAAGATGGCTCATAGTTGCGCTGAGTGTAAGTTCTCGCTGCTGTAGAAGAGAGAATAGAACTGTGGTGCAGAAAACATGCAGTTGAGGCCATTTACTGGACTAAAATTATCCCTCTTTTGACTACAAACTCGTGTTATTTCGATGAATGTGAAGGGTTATGGATAATGGTTTAGAGGTGGGATATGTTAAGGGAGATGGTTGGTTTTGGATTTGTTAGGACTGTGGGAAGATCTGGTTCATGATGGAGGATAAGGTTGTTGAGTTTGTAATTGGTGATATTGAGTCGCAGTACATTTGGCCTCCAAGTCATGTTGGTTATAGAATGTGTTCCTTGTTGAAAAAAATGTTGAATATATATCTTAGTTTTTGGTATATTTGATCATTTGGTTTACTTTCTAAATATCACCCATTTAGTAGTATGCATCAATAAATGAAATAATTGTATCTTAGTTCTTTTGATGGTTTTATAATTTCCTAAAATGTATTTCTTGGACTTTAATAATGATAGTTCATAATACATTTTTTATTTAAAAACGTTAGATCATGTATATAATTAGTTCAAACACGATGTGAGGAACAATATTCAATGTTTACTTGGTCGGATTAGATGTGGATTGATTATTAATCCAAACATATCATGTATTTACTTAAAATAGGGGTGATTATCAATCGATTTCATTTTCAAAACAATTCTTCAACATAGTCCGGCTAAAAAATAACAGTGCACATAAAATCAGATTTGAACAACTTTATTCAAAGTGGTCCCGAATTCAAAACTTTAAATCGAATAGGTGTTTATATTGGTACAAAATATCCCTGGTGTACGTTATTCTTTACATTTTAATCCAAAGCCAAGCCATTTTCCCTAATGACCGATCCACTTCACAAAATTGTATCAAAGCTTAGGTTTATTCCGGG	MASTACFLHHSSILSSTAARTYTQRNYEPSLKSSQVVCQAQKQDDAVVVSRRLALTVLIGAAAIGSKISPADAAYGESANIFGKPKTDTEYSPYNGDGFKLSIPSKWNPSKEREFPGQILRYEDNFDSATNVSVMITPTDKKSITDYGTPESFLSTVNYLLGKQVYFGQTDSEGGFDSGAVATANILETSTPVIGGKQFYFISVLTRTADGDEGGKHQLISASVSNG	n.a.
Rs_project_371687	Rs_project_371687__TRINITY_DN3499_c0_g1_i3	19.7314	0	6.53247	0.000227298	0.00913804	Transcript DEG	sp|Q9SLQ8|PSBP_CUCSA Oxygen-evolving enhancer protein 2, chloroplastic OS=Cucumis sativus OX=3659 GN=PSBP PE=2 SV=1	oxygen-evolving enhancer protein 2, chloroplastic-like [Primulina eburnea]		sp|Q9SLQ8|PSBP_CUCSA	Oxygen-evolving enhancer protein 2, chloroplastic	1.09e-50	PF01789;		photosynthesis [GO:0015979]	calcium ion binding [GO:0005509]	chloroplast thylakoid membrane [GO:0009535]; extrinsic component of membrane [GO:0019898]; photosystem II oxygen evolving complex [GO:0009654]	ko:K02717	csv:101214094;	chloroplastic_or_plastid_annotation	Q9SLQ8	PSBP_CUCSA	reviewed	PSBP	Cucumis sativus (Cucumber)		FUNCTION: May be involved in the regulation of photosystem II.			SUBCELLULAR LOCATION: Plastid, chloroplast thylakoid membrane. Note=Associated with the photosystem II complex.	PsbP family	IPR016123;IPR002683;			AB032245;	Chloroplast;Membrane;Photosynthesis;Photosystem II;Plastid;Thylakoid;Transit peptide	CTGAAAATTAGCACACAACTTATGCATGAGATTCGGCCTATCCTCTAAACCATGCTTTCAACTTTTTTTTTATTAATGAGGAAAGGGGGAGGACACAAACTCGAGACCTCTTACAAAGAGGATATAGATGACAACCACCGGGCCTTGTTGTCAAACATGGTTTGCTCGAACAAACTTGTCGTGGAGTGAAGGGAATTGTAATATATTAATTTTCATCGTTCTAATGCTATAGTTGGCACTTGGGATAGCATAGAACGAGGATTTGGGAAAGTGAATAGCTGCGGAATGGCCAGAAATCAGTATGGAATGATAGCAATATTTTAAGAGTTGCATCATGTCAAAGAGACTCTTCCTGCAAACCAAGGGTCCGCTGTTTTAAACAAAATATAAGAAAAGAGATGGGGAAATTACAGTAGAAAGGAAGCTTTCAGGGGGGCCGTAGTCAGTGATGGACTTCTTGTCAGTAGGGGTGATCATAACAGAAACATTGGTTGCGGAATCAAAGTTGTCTTCATATCTCAGAATCTGTCCTGGAAACTCCCTTTCTTTGCTTGGATTCCATTTCGAGGGGATGGCTAATTTGAATCCATCACCGTCGTAAGGCATGAAATCTGTGTTTGTCTTTGGTTTCGCAAAGATATTGGCAGATTCTCCATAAGCAGCATCTGCAGGTGAAATCTT	KISPADAAYGESANIFAKPKTNTDFMPYDGDGFKLAIPSKWNPSKEREFPGQILRYEDNFDSATNVSVMITPTDKKSITDYGPPESFLSTVISPSLFLYFV	n.a.
Rs_project_371690	Rs_project_371690__TRINITY_DN3499_c0_g1_i7	67.8802	8.68445	2.93714	7.42136e-05	0.0046252	Transcript DEG	sp|Q7DM39|PSBP1_TOBAC Oxygen-evolving enhancer protein 2-1, chloroplastic OS=Nicotiana tabacum OX=4097 GN=PSBP1 PE=3 SV=2	oxygen-evolving enhancer protein 2, chloroplastic-like [Primulina eburnea]		sp|Q7DM39|PSBP1_TOBAC	Oxygen-evolving enhancer protein 2, chloroplastic	3.4e-59	PF01789;		photosystem I assembly [GO:0048564]	calcium ion binding [GO:0005509]; manganese ion binding [GO:0030145]	chloroplast thylakoid membrane [GO:0009535]; extrinsic component of membrane [GO:0019898]; photosystem II oxygen evolving complex [GO:0009654]	ko:K02717	ko00195,ko01100,map00195,map01100	chloroplastic_or_plastid_annotation	P12302	PSBP_SPIOL	reviewed	PSBP	Spinacia oleracea (Spinach)		FUNCTION: May be involved in the regulation of photosystem II.			SUBCELLULAR LOCATION: Plastid, chloroplast thylakoid membrane. Note=Associated with the photosystem II complex.	PsbP family	IPR016123;IPR002683;			X05511;	3D-structure;Chloroplast;Direct protein sequencing;Membrane;Photosynthesis;Photosystem II;Plastid;Reference proteome;Thylakoid;Transit peptide	TTCCCATTTGACACCGAGGCCGATATCAGCTGGTGTTTGCCCCCCTCATCCCCGTCTGCTGTTCGTGTCAAAACCGATATGAAGTAGAACTGCTTTCCACCAATCACTGGGGTTGAAGTCTCCAATATATTTGCAGTTGCCACTGCTCCGGAATCAAATCCTCCCTACCAATGATACTTACTTTACGAGCAGTTTAAGAATAAAGCAAAAGATGCATATCCAGAAATACATCATCGAATATTGTGTGGATTCACGCTGAAGATATGGACACATTATATGTAAATCTATGTGCGTAAATAAGTAATTTACCTCTGAGTCAGTTTGACCAAAGTAGACTTGTTTTCCCAGAAGATAGTTCACCTGAAAATTAGCACACAACTTATGCATGAGATTCGGCCTATCCTCTAAACCATGCTTTCAACTTTTTTTTTATTAATGAGGAAAGGGGGAGGACACAAACTCGAGACCTCTTACAAAGAGGATATAGATGACAACCACCGGGCCTTGTTGTCAAACATGGTTTGCTCGAACAAACTTGTCGTGGAGTGAAGGGAATTGTAATATATTAAGTTTCATCGTTCTAATGCTATGGTTGGGACTTGGGATAGCATAGAACGGGGATTTGGGAAAGTGAATAGCTGCGGAATGGCCAGAAATCAGTATGGAATGATAGCAATATTTTAAGAGTTGCATCATGTCAAAGAGACTCTTCCTGCAAACCAAGGGTCCGCTGTTTTAAACAAAATATAAGAAAAGAGATGGGAAATTACAGTAGAAAGGAAGCTTTCAGGGGGGCCGTAGTCAGTGATGGACTTCTTGTCAGTAGGGGTGATCATAACAGAAACATTGGTTGCGGAATCAAAGTTGTCTTCATATCTCAGAATCTGTCCTGGAAACTCCCTTTCTTTGCTTGGATTCCATTTCGAGGGGATGGATAATTTGAATCCATTACCGTCGTAAGGCGTGAAATCTGTGTTTGTCTTTGGTTTCGCAAAGATATTGGCAGATTCTCCATAAGCAGCATCTGCAGGTGAAATCTTAGACCCTACAGCAGCAGCACCGAGCAACACAGTGAGAGCCAATCTACGCGATACTGCGGCGGCCACGGCTGAGCTGCCACCTTCTTCTTGAACCGCAGGCTGTTTCTGGGCGGCGCGGCACACGACC	VVCRAAQKQPAVQEEGGSSAVAAAVSRRLALTVLLGAAAVGSKISPADAAYGESANIFAKPKTNTDFTPYDGNGFKLSIPSKWNPSKEREFPGQILRYEDNFDSATNVSVMITPTDKKSITDYGPPESFLSTVISHLFSYILFKTADPWFAGRVSLT	n.a.
Rs_project_371705	Rs_project_371705__TRINITY_DN3499_c3_g1_i8	1.15058	23.9511	-4.0043	0.00231373	0.0358862	Transcript DEG														other_or_unresolved																	TTGTAGGTGGAGTAACCAGATCATAGGAAAAACACGAAGGAAAAAATTGGTATACTCGAAGGAATCTAATGAGAAGATCTAGGGTTTGCGTATGGGGGAGACAGCTGCTGCGCAAGAGGACCGCGACGGCTGCTACTATGTAGGATGGTGACGATGGCTGTTAGGGTTTGTTGTTTGTAGCTCACCATAGAGTTGATTCACACAAAATATGATGATGTGAGAGAATGATGCCTTGATATTTATTCACTTGTCTTCCGCGGAGACAGGAAAACTTTTGAATTTGAGTTATTTATGTTTTCTTAGTATTTTAGGGGTGGAAATGATAACAAGTATGAATAACAAAGGAAAGAAAACAACTCCGCTCAAGAGTGTGATGACAAATTTTATGGTGTGAAGCAGGATATAGGATATAACTATCAAGGAGGTGACTGGAGATTTTTTTTATTTGATTGTGGCTTTAGGTTTGAAGATCAAGCATTTGATAGTAGCACTACCAGTTGAACGGAAGAAAAATCATTTTGATAGATATCAAAGTATTACACTTATTTAAGAGGGCACTGGCTCTACTTTCTGCTTTTTGTTTTTTATTTAAGTTGGGTTGAAGCTTGTATATACCTTTGTTAATGTTAGAGTTTTGGGTGTTTTGATAGTCGATATGCTGTCCGTTTATACTTTATTTCTCAGGAGAGAAAGATTAGTTGCAGTTTTACTGGAAAGATGGAAGCATTTTGATTTTGCCAATGGTAAGAATTTCAATCCTTGCATGGTGCTAGAATAAGTATTACAATGTTTTAAGCGGCATATGCGTTCGACAAGTATCCTTTGAAATAGTGAGAGTAAATAAAGAGTTAAATGTTGAATCCACAAGATGATCTAGATGATAATGTTGCAATGGTGAAGGTGAAAGGGTGATGTTGCATAGAATAATTCCATCGTTTCAGATTTGGTCTACTAGACAAGAAAGAATTTTACAATGGATATGGGTTCCTCTTTAGAAGGATGATCTTGGATATTAGAGTTACTGGAGCCTTATTACTCATGTGCACGAAAAATATGTTGAGCAGTGCCAATTCATAATGGACTACAAGTTTTCTTGTGCATGAGTATAATATGGACATTAGTGGTGAATTTGAGTGGATGGTTGTTTTTAAAGGCACAATGTTGTTAAACTAGGCACTTTATGTCCCTTTATTCTGGGAATAATCACATCCAATGAGGAGTCCAGCCAACACTCTTGAATTTATTGCAGAACCTGTTTCGTCCAGGGTAAGTGCAAATATTTCGAAGGTTTGGTTTTGTGGTGGCTGAATCAAGTGACAATATGTAAGAAGTTTAGTTTTGTAATGACCAAATCCTTGACCATCATTCCATATGGCTATACAAGTGCCAAGATTAGGTATATACTTCCGAACGTAAGTTTGAAGCTAAATTTCCAGGTTTGGTTTGTTGAGGTTATTTAGTTTTGTAACTCAGACATTGTAGGTGGACTAACCGGATGACATCTTTAAATTTCATATTGCAGTTCATTTAAGTTAGTGGCAAAATGGAAATTGTACTTTCAACTGAGCTTAAATCGAGGTT		n.a.
Rs_project_371708	Rs_project_371708__TRINITY_DN3476_c0_g1_i11	18.2569	0	6.41882	0.000355529	0.0118895	Transcript DEG														other_or_unresolved																	TGTGTGGCCGAAGTTGCACTGTGCTGTACTAGATCTACCTGGAGATGATAATACCTTTTTAGTTTCAGCTTCAGAATACAAAATGCTACAATCCAGTTTATTGGTTCAGAAATATATGTCTAGCTATCGACGTAATTTGATAGAGTCGAGGGTAACCTGGGATTTTGTTCTTGTCTTATAATTTGATAAGGTTTCAAGCCAAATCATCCAAAGATTTGCTAGAATACGACACAACCAAGATTTTTTGGGTGATTATATTGCCAATTATTGGTATATCTGACCAGATGAAACCATAGAAGATACTTTAAATGATGCTAATTTACCTGGAAATGATGCTTGGGAAATTGTATCTGCAGCAACGCTGGCAATGCAAAAATGGGTGATTAAAGGCTTCGTGGAGTATAAGATTGAGTGGTCATGGTGGGGAAAAAGGGCACATGAAGAACTAACTCCATTGAATGAATCTAAATGAGCAAGTAATGCACGTGCCCTGCTTCTCCATCGTGCTCAACTCACCTTCTTATAGGGACACTACTGTGTGTAATCTGCTCTTTTAATGGATTTCGGACAAGATTTTGATAAGTTTTTCGGAGTTTTTTCAAGGGTTTTTTTTCCTTCTTTTTTTTTTCCAGGTTTTTGGAGCTGAGGGTGGATGTTATGGCTCGAAGACTAGTCCGTTCTTTGCTACTCGATTATTTATAATGACAAGACTGGCA		n.a.
Rs_project_371709	Rs_project_371709__TRINITY_DN3476_c0_g1_i6	21.3122	0	6.66007	5.05243e-06	0.00084106	Transcript DEG														other_or_unresolved																	TTTCAAATCATAAGGATATAAACTGGATATTTTAAAATCATAGGGGTGTAAACTCTATTTTCAAATCATAAGGATATAAACTGGATATTTTAAAATCATAGGGGTGTAAACTCTATTTTCAAATCATAAGGATATAAACCGCATATTTTAAAATCAGTGGGTGTAAATTATCTATTTAAAAAATCACTGATAGATTTATAGCCAAAAATCCAATGCCACATGATGACCAGCACACCCAGATGATGGGATGTCAAACCTACGATGTTTTTTCTCATCTTCTAATTTGAAAAGAATTCTTACCAAACATCTAATGATTTGCTAGGATATGACACAACTTCGATTTTTTAGGGAAAATGATTTTCTCTTACTGATTATATATAACTACGATACCATATCCAATTTGAATGAACTCATGGATCCAATCGCGAAGGAAAGGTCAGTCTACTGACCAGGGTTTAAAGAATTCAATCAGACATGGAATAAAGGGCAAGAAGAGCCGAAATGACAAAGCGATTAGCCTATTGCGCTACGGTAACGGATGAAAAGGAGGATGCATTTAGGACAAAAAGACGGGTTATATATATATATATATAGAGCAGATGGCTAATGATTGGTATATCTTACCAAATGAAACCTTACAAGCTATTTAATGATGCTAATTTACCTGGAATTGATCATACTTGCGAAATTGTACAAGATTGAGTGACCATGGTGGGGAAAAAGGGCACATGAAGAACTAACTCCATTGAACGATTTGAGTAAGAAATACACGTGCCCTGCTTCTCCATCGTGCTGCACTCACCTTCTCCAGGTATATACACATGGAGACACCTTTTTTTAATGCTTAATCTGCAGGCTTTTTAATGGATTTTGGACAAGATTTGATCAGTTTTAGGGGTTCTTTTTTCTATCTTTTTGGGAGCTGAGTGTTGAGGTTATGGCTTTGAAAATATCCCCCACTCTTTTCTTCTCCATTA		n.a.
Rs_project_371745	Rs_project_371745__TRINITY_DN3496_c0_g1_i2	10.1127	0	5.5933	0.0023273	0.0359995	Transcript DEG														other_or_unresolved																	ATCTTGCTCTGTTTCCAAAGCCACTTATCTACTCCATTAGGATCCAAAGGATACCCGTTCAAAATTGTTAGTAATACATTAAATAAATCCTCTTCCTAACTAAACAAAGACATCTGGCCATCTCAAAACCAAAAAATCTCTCGAATCTAATAACAAGGATTCCTTTTTGGAATTTTCTTTTTCTCCTTTATATATGTTAAAAGTGTGAGAAATAATACACTAACACGGTTACAAGTCTATACATTCTATTTGAACCAAAAATAATTATTATTTTTCTTGAAATATCATTTCGTTAAATAAACCAAAAACATTAGGTGTCTATTTAGACATGATTTTTTACTTGTCTCTATCTCTACATTATAAGTGGCCCGGTTGATGTGGTGGGTCTTTAGCTATTAATGATTATTAATTTGATAAGATAATAAAAAAGTATTTTGCTATTTGAGTGGTGCATTGTTTTGAAAATGAATTATGTTTTACCAACGATTTATGGTCCATACCGGAAACAAATCATAGAGTGACCCATCCCTAATAATTTGAGAGCAATTATCAACCTAACAGTAGAGTGATAAGTAATCTTCTCGTCACGGGACATAGATGGGTTGGTAAGGCCTGGGGTGATATTGCTTCTGGCACGACATTGCAGGCTCGAGTCCCGTGTGGAGCAGGTTCCCCGCTGAAATATTGTGGGGTTTGCTCTGGGTTCGTGATCTGTCGTCATCTCCCCC		n.a.
Rs_project_371746	Rs_project_371746__TRINITY_DN3496_c0_g1_i9	20.9033	0	6.61769	2.18776e-05	0.00216278	Transcript DEG														other_or_unresolved																	GTTCAAATGCTAAATGACCCTTACTAATTTGGGTTAATATTTAAACAATACATTGAAGAGTGTTAAACTACAAAATCAATTTGAAAAAAAGTTATTATATCTCAAAAGCCAAAATAAAAAAATAGACTTACAATTATCACGTCGGTTAAAAAGATACTGTGTATACATGTAAAGGATACAAAGAAAGACTAATATATGTTAAAAGTGTGAGAAGTAATACTTAATCCGGTTACAAGTCATCACATTCTATTTGAACAAAAAATAATTTTTTTTTTCTTGAAATATCATTTTGGTAAATAAACCAAAACATAAGGTGTCTATCTAGACAAGATTCTTTACTTGTCTCTATCTCTATATTATAAGTAGCCCAGTTGATGTGGTGGGTCTTTAGCTATTAATGATTATTAATTTGATAAGATAATAAAAAAGTATTTTGCTATTTGAGTGGTGCATTATTTGGAAATTGAATTATTTCTTACTAAGGATTTATGGTCCAGAAACAAATCATAGAGTGACCCATCCCAAATAATTTGAGAGCAATATATCAACCTAACAGTAAAGTAATAAGTATTCTCCTCCTCCTAAAAAACAAGAGTGGGACTCACTCCACAGCTATAGGAAATATTTTAACAATATATTAAATTTATTATATGAGATGTGAGTCTTTATAGTATATAACCTAATTTTCTGTTTTTTTTTTTAAATACTAAAATATTC		n.a.
Rs_project_371755	Rs_project_371755__TRINITY_DN3434_c0_g1_i3	42.4244	3.82859	3.45655	1.45332e-08	1.37575e-05	Transcript DEG														other_or_unresolved																	GTTTCAAGGACAAAGAGTTTAACTCTTGCCTCGACAATCCTTTTTCGTTGCCATTTCAAATTGCTTGCTTTATAATCCAAGATAAATTGCCTTGAAACACTATATATAACATCCAATACCAAATGATACGACAAATAATAAAATATTATGTAGAATCCAAGCTCTTGATTCTGGACTTGTATATTTGTTTGAAACTCTTGATGAATCTCATACCATTATCCCTTTCTTTGAAAAATATTGTCCTCAAATCTTGTCGTGCTCATCTCAACTTGTTATTTCTCTCCGAGCTCATCTCGATGTTTTCTCTACTTGTTTATTTCTGTCTTTTTTATTAGGCTTTTCAAGCTTGGTATGCCATTTATTTGACCATACGACCTTATGTTTTCCCTAACATTTTGACCCAACTAGTAACGGTTTTTTTTTTAATTTTTTTTTATTTCAAACAAACTCGAAGAAACCAAGGCTAAACGAAGAACGACAACAAGAGGACTCATAGAAAACACTTGATTTAAAAAACAAACAAGGCTCTGATACCAAATGATACGAATAAAATATTATTTAGAATCCAAGCTCTTAATTTTGGACCTGTGTATCTGTTTGAAACTCTTGATGAATCTCGTACCATTCTCCCTTTCTTTAAAAAACATTTATCCTCAAATCTTGATTGTGCTCATCTCAATTTGTTCTTTCTCTTTGAGCTCATCTCGATGCTTTCTCCATCCACTTGTTTCTTTCTGTCTTTTTTTATTAAGCCTTTCAAGTTCGGTAGCTCATTTATTTGACCAAATGACCTTATGTTTTCCCTAACATTTTGACTCAACTGAAAACTTTTTTTTTTATTTTGTTTATTTCAAAACAAACTCGAAGAAACCAAGACTAAACAAGAACGACGACTCATAGATTCATAGGTATAACTTGATTTTTAAAAAACCAAGGCTCTGATAGCAAATGATACGACCCTGTAACAAAATATTATGTAGATTCCAAATTCTTGATCTTGGACTGGTATATCTTTTTGAATCTCTTGATGGATAAGCCCATGCTAAATGGATACTCTGATTTGAAAAATGGGCAATTTCGAAGTTTTAACCGGTAATTAGAACAGTTGGGAATGGGAAGCGCGCTGGAAACGCTCTGCGGTCAGGCATACGGTGCCGGGAAAATCGAGATGCTCGGCGTATACATGCAGAG		n.a.
Rs_project_371768	Rs_project_371768__TRINITY_DN3414_c0_g3_i1	3.82698	65.6007	-4.21471	0.000159741	0.00736576	Transcript DEG														other_or_unresolved																	CTGTTATCCCTAGCGTACCTTTGATCCGTTAAGCGAGAGCCCTTCCACACGGTACTCCCGGGTCACTATGGCCTACTTTCGTACCTGCTCGACTTGTTTGTCTTACAGTCAGGCAAGCTTTTACCATTGCGCTCTACAGCTGATTTCCGACCAGCTTGAGCCTACCTTCGCACGCTTCCGTTACTCTTTAGGAAGCAATCGCCCCAATTAAACTACCCGCTTACTACTGTCCCATACATGGTTAGAGGAGATTAAACAAAAGGGTGGTATTTCAAGGTTGCTTTCCTACAATGATATTCTCACAAATACGAAAGCTCCCACCTATCCTACACGATCTATTAATCGCCTCAATATTAAGTTATAGTAAAGGTGCATAGGGTCTTACCGTCTTTTTTTGAGAACTCCGCATCTTCACGGAGATTTCAATTTCACTAAGTTCATCTTGGAGACAGCGGGGCAGTCGTGACACCATTCATGCACGTCTGAAATTACCAGACAAGGAATTTCGCT		n.a.
Rs_project_371795	Rs_project_371795__TRINITY_DN3414_c9_g1_i5	2.18611	106.059	-5.44057	0.00204679	0.0333697	Transcript DEG	Metallocarboxypeptidase inhibitor [Dorcoceras hygrometricum]	Metallocarboxypeptidase inhibitor [Dorcoceras hygrometricum]	Metallocarboxypeptidase inhibitor [Dorcoceras hygrometricum]			3.06e-13								other_or_unresolved																	CCAAGCCGGACGAGTATTAGTACCGCTGAGCTAAATATGTTGCCACACTTACACCCGCGGCCTATCAACGTGGTGGTCTACCACGACTCTTCAGGGAGATCTCATCTTGGGATAGGCTTGGCGCTTAGATGCTTTCAGCGCTTATCCTTTCCGAACATAGCTACCCGGCGCTGCTCCTGACGGAACAACCGGAACACCAGAGGTTCGTCAAACCCGGTCCTCTCGTACTAAGGTTTGAACCCCTCAATTCTCCTGGCGCCCACAGCGGATAAGGACCGAACTGTCTCGCGACGTTCTGAACCCAGCTCGCGTGCCACTTTAATCGGCGAACAGCCGAACCCTTGGGACCTTCTCCAGCCCCAGGATGTGATGAGCCGACATCGAGGTGCCAAACCTTTTCGTCGATGTGAACTCTTGGAAAAGATCAGCCTGTTATCCT		n.a.
Rs_project_371808	Rs_project_371808__TRINITY_DN3414_c22_g1_i1	74.9075	666.046	-3.15979	0.00292942	0.0411747	Transcript DEG														other_or_unresolved																	CGCTTAGGGGCCTTAGCCGGTGATCTGGGCTGTTTCCCTCTCGACGACGAAGCTTATCCCCCGCCGTCTCACTGCTGCGCTCCACGTGCCGGCATTCGGAGTTTGGCTGGTTTCGGTAAGCTGATAGGCCCCCTAGACCATCCAGTGCTCTACCTCCGACACGAACCACACAACGCTGCACCTAAATGCATTTCGGGGAGAACCAGCTAACACGAAGTTTGATTGGCCTTTCACCCCTACCCACAGCTCATCCCCCAGGTTTTCAACCCTGGTGGGTTCGGTCCTCCACGCGGTCTTACCCGCCCTTCAACCTGCCCAAGGATAGAACACTTCGCTTCGGCTCTTG		n.a.
Rs_project_371811	Rs_project_371811__TRINITY_DN3414_c30_g1_i1	1.01427	18.1588	-4.36377	0.00132379	0.0258543	Transcript DEG	hypothetical protein F511_23524 [Dorcoceras hygrometricum]	hypothetical protein F511_23524 [Dorcoceras hygrometricum]	hypothetical protein F511_23524 [Dorcoceras hygrometricum]			4e-24								other_or_unresolved																	CCTCGGTACCATTCAAAAATCAGTACAGGAATATTAACCTGTTCTCCATCGACTACACCTTTCGGTCTGGCCTTAGGTCCTGACTCACCCTCCATGGACGAACCTAGTGAAGGAACCCTTAGGTTTTCGGGGCATTGGATTCTCACCATTGGGTGCGTAACTCAAGACGACATTCTCGCTTCCGCTACGTCCACCTCTGCTCGCACGGTGGCTTCCCTCTAGGGCGGAACGATCCCCTACCGATGAATTTTTACATCCCACAGCTTCGGCAGATCCCTTAGCCCCGTTCATCTTCCGCGCAAGAGCGCTCGATCAGTGAGCTATTACGCACTCTTT		n.a.
Rs_project_371872	Rs_project_371872__TRINITY_DN3498_c0_g3_i1	0.345175	13.9975	-4.7123	0.000501126	0.014569	Transcript DEG														other_or_unresolved																	CTCTTTCTTGTTCTGAATGTCTAGGGAATACGGATGTCCTGGTATATTGCATAAATAAAATACTAGTTTTCTTTTAAAGGAGGTGTAACCTTGTAAAGATGTGTGATTCTTGGATTGTCACTCAAATGGTCATTATTTTTTGAACAAGTCCATAAAGGTCGGTTAAAGCTGTGTTTTTAAAACCGGACATAACATAAATCGACATCCTAACTGGCTACAGATTTGCTTGGTTAAACCGGTATATGATGTCCGCATGATATAATATAGGGATGTCAAACGGGCCGTGTCGGGCCGGCACGACAAGAAAGGAAAACGGGCAGTGCCTGGCACGGCCCGTTTTCAAATTACCTGGCATGGCCCAAGTTTTTTTTTTTTTTTTTTTTTTT		n.a.
Rs_project_371911	Rs_project_371911__TRINITY_DN3473_c0_g1_i18	10.3516	0	5.5719	0.0007848	0.0190572	Transcript DEG	sp|A1A6M1|PTAC5_ARATH Protein disulfide isomerase pTAC5, chloroplastic OS=Arabidopsis thaliana OX=3702 GN=PTAC5 PE=1 SV=1	protein disulfide isomerase pTAC5, chloroplastic [Primulina tabacum]		sp|A1A6M1|PTAC5_ARATH	Protein disulfide isomerase pTAC5, chloroplastic	8.84e-08	PF01471;		chloroplast organization [GO:0009658]; plastid transcription [GO:0042793]; regulation of DNA-templated transcription [GO:0006355]; response to heat [GO:0009408]; response to light stimulus [GO:0009416]	protein disulfide isomerase activity [GO:0003756]; zinc ion binding [GO:0008270]	chloroplast [GO:0009507]; chloroplast envelope [GO:0009941]; chloroplast nucleoid [GO:0042644]; chloroplast thylakoid [GO:0009534]; chloroplast thylakoid membrane [GO:0009535]; cytosol [GO:0005829]		ath:AT4G13670;	chloroplastic_or_plastid_annotation	A1A6M1	PTAC5_ARATH	reviewed	PTAC5 At4g13670 F18A5.60	Arabidopsis thaliana (Mouse-ear cress)	5.3.4.1	FUNCTION: Exhibits zinc-dependent disulfide isomerase activity. Required for seedling and chloroplast development under heat stress, probably by maintaining plastid-encoded RNA polymerase (PEP)-dependent transcription. {ECO:0000269|PubMed:23922206}.	CATALYTIC ACTIVITY: Reaction=Catalyzes the rearrangement of -S-S- bonds in proteins.; EC=5.3.4.1; Evidence={ECO:0000269|PubMed:23922206};		SUBCELLULAR LOCATION: Plastid, chloroplast stroma, chloroplast nucleoid {ECO:0000269|PubMed:23922206}.		IPR036410;IPR002477;IPR036365;IPR036366;		NP_001328389.1 [A1A6M1-2];NP_001328390.1 [A1A6M1-2];NP_193103.2 [A1A6M1-1];	AL035528;AL161537;CP002687;CP002687;CP002687;BT029541;	Alternative splicing;Chloroplast;Coiled coil;Isomerase;Metal-binding;Plastid;Reference proteome;Stress response;Transcription;Transcription regulation;Transit peptide;Zinc;Zinc-finger	ACGGCCTCCTTTTCACCGTCTCCGTTCCATCGCGCACACTTACTACTTCCTTCACGACAACTTCCTCATTCTCTATAGCTGCCGCGACCACTAGAGGCACGGCACTTGAACCATTCTCGGTAATTCTATTTACCTTCTTCTCAGAATCACCATCCTTCAGCACCTGCAGTAATTTACCTATATTTGCAACAGTCTCAGAAACCGAGGCTGCCGGAAGAGAATTAAGCTGCTCGAGTTCTTGTATTCTAAGCCTAAGGCTGTTTATTTCTTGAACCAACCGTTGGCGTTCTTCCTTCCACCTCATCTCCTCCCTGAGCCACCGTTGTTCCTCCCTCAACCACCGCTGCTCCTCCCTCAGCCACCGCGCTTCTTCCTGAGGACCATACCCAACTGGGTTCTGGTTTGAGGGTGAAAATGAGAAGCATATGTGGGACTTGGACAAGGGTTTCAAGGGTATTGAACTGAAATGGGGATTGTGGAGAAGGGGGAGACTAAAATCAGAAGTTAAAGGAAGGATAGATAACATTACTCCACCGTCGAAAGAGCTGCTCAGTGAGGGAGATGTGTGTGACGGTTGAGTGGTTAAAATTTAGTTAAAAGTGAGAACGGAGAAGATATTTGGAAAATCAGTGCCTATAATCGAATCGTTTTCTTGATAAGAAAATCCGTTTTGTTCAATTAGAAGGGAACTTGAATAAGATTACTTAAATGCCTCCTTTTAAGGATTACGTTCTTGAGGTATGTGGTGTAGCTCCTTTCGTTGACATCGTTT	MLSILPLTSDFSLPLLHNPHFSSIPLKPLSKSHICFSFSPSNQNPVGYGPQEEARWLREEQRWLREEQRWLREEMRWKEERQRLVQEINSLRLRIQELEQLNSLPAASVSETVANIGKLLQVLKDGDSEKKVNRITENGSSAVPLVVAAAIENEEVVVKEVVSVRDGTETVKRRP	n.a.
Rs_project_371977	Rs_project_371977__TRINITY_DN3418_c0_g1_i23	31.954	3.51343	3.17068	0.000808505	0.019386	Transcript DEG	ethylene-responsive transcription factor RAP2-13-like [Primulina huaijiensis]	ethylene-responsive transcription factor RAP2-13-like [Primulina huaijiensis]	ethylene-responsive transcription factor RAP2-13-like [Primulina huaijiensis]			3.83e-20								other_or_unresolved																	ACAGGGGAAACTTGGGTTTTTAATGAGATTGGGGCAATATCAGGGTACATGTTGGAAGATTCAGAAAAGAAAGAAGAAGTTGAATCAAAAGGGGAAACGGAAGAGATATTTACAGAAAAAGAAGAAGCAGTTTTCATAAAAGGTTCAAGTGCTTGCATAAGCTCTTCCCGGAAGGGATCTCCGGGGAAAACTCGGGTGCTACGAGAAATGTACGGATCTAAAGCTGCGGCGGCCATTGATTCTTATATCCAGAAAGCTAAAGATTCACACACAAGGGTTGAGTAAATTAACCTGAGGTAATGATCAGATCTGTAATAAAAGTTTGTACACCAACAAAAGGATCGAATCGGTCGTGTAATAAGGAACCTCTTCTTAAAACCTTTTTTTCAAG		n.a.
Rs_project_371982	Rs_project_371982__TRINITY_DN3418_c0_g1_i7	145.372	32.6446	2.15096	3.44279e-05	0.0028899	Transcript DEG	ethylene-responsive transcription factor ERF060-like [Henckelia pumila]	ethylene-responsive transcription factor ERF060-like [Henckelia pumila]	ethylene-responsive transcription factor ERF060-like [Henckelia pumila]			1.8e-22								other_or_unresolved																	AGGGTACATGTTGGGAGATTCCGAGAAGAAAGAAGAACAATAAGAAGGAGCTGAATCAAAAGGGGAAACAGAGGAAATATCTGTAGAAAAAGAAGAAGCAGTTTTCATAAAAGGTTCAAGTGCTTGCATAAGTTCTTCTCTGAGGGGATCTACGGAGAAAAGTTGACTGCTGAAAGAACTGTATGCATCTAAAGCTGCGGCCATGGATTCTAATCTCAAGAAAGTTGAAGATTCACGCACAAGATACAATTAAATCAAAGCCAAAAGTTCGAGAAAATTAACCTGATTCTTATACCAAAACAAAAGAACAGGTAATTATCAGATCTGCAAAAGTAACAAAACTTCTACACAAACAAAGGATCGAATCGGTTTTCTAATAACCAACCTTTTCGTACAACCTTTTTTCAAGATCCAAAACAACGCCTTTAGGGGTATAAAAAGAAACCCTTTTGGCAGTTCAGATCGAAGAAAAACTAAAAATCAGCAAAAGATGTATGAAACCTAGAAAAATTAACAGAAAAAAGCGATCTCTGTTCTGAATCACCTGGCTTTCAAAAATAGAAAACGTTATCGGGTTTACGCTCTTCCTTTTCAGGTATGAAATTTAACCAAAATTAAACCTCCAAATAAAGAAAATCAAACCCAGAAAATAGATTTTAATTTTCGAAAGACAGAAGATAACAGAAAGGGATCCAAGAATCGGGGTGTGCATACAAGGGGGATGACAAATGTTAATACAGCACTTGATTTTTGCCTCACTGTTTTTTTTCACTCTAGGGGAATGGAAGTGAGACCGCGTGTATATAAAGACCAGGGCCATGGCCTTTTTATCTCTTTTCGATTTTCATTAAAAAAAATTTAAAGATAATTTAATCTAATAATACTAGATTATATCAATTACATCTCAAAT		n.a.
Rs_project_372023	Rs_project_372023__TRINITY_DN3422_c0_g1_i10	22.5529	0.404168	5.75027	0.000728193	0.0182541	Transcript DEG	Uncharacterized Ramonda serbica protein													other_or_unresolved																	GCAGTAGATTAATATTTTATTCAAACATTTTTTTTGGATTTTGTGTATGCTCGCTAAATTTTAGACTACGGTTAACATATTTTTTTAAGACCAGAAATAATTTAGAATTTTGTACCCTTAGTTTATTTAAGCAGCTGGACAGAGAACTGGGAGTTTGTTTTCACCCTTGATTGGAACAATTGGAAGGACGGCTGGTTTTTGGATAGTTGGTAATTTGTTTGATCCTCCAACAACTGGAAAAATTCCAATTGGAGTTTGGACTTCTGGAAGCTTATTTGATCCTTCGACGACTGGAAAGACTCCGATAGGTGTTTCAATTTCTGGCAATTTGTTGGATCCTTCAACGACTGGGAAAGTACCGATTGGGGTTTCAACTACTGGAAGTCGGTTTCCGCTGTCATTTTCTGTTGGAAGTTTGTTTCCACCTTCAACGACTGGGAAAATTCCCACTGGTTTTGAGATGACTGGGAAAACTCCAATGGGTGTTTGTACTTCTGGGAGTTTGTTTCCACCTTCAACGACTGGAAAAGTTCCGATTGGTGTTTCAATTTCTGGTAACTTGTTTCCTCCTTCTACAACTGGGAAGATTCCAATTGGGGTTTCAACAACTGGAAGTTTGTTTCCACCTTCGACAACTGGAAAGATAACAACTGATTCTTCAACGACTGGGAATACTCCAATTGGTGTTTCAATTTGTGGAAGTTTGTTAGAACCCTCTACAACTGGGAAGACTCCGATTGGTGTTTCAATTACTGGTAGTTTGTTGGACCCTTCAACGACTGGGAAAGTTCCGATTGGTGTTTCGACTACTGGAAGTCTGTTTCCGTTGTCATTTTCAATTGGGAAGGTGATTGGCTTTGGAACAAATGTACCTGCTGGATGAGTTGGTCTGATTGGAAGAACATGTTGGTTTTGATCAACTGGGAAGATGCTGATTGGTTCTTGAACAACTGGGAAAATTCCAATTGGAGTTTGAACTTCTGGAAGTTTGTTTCCTCCTTCTACGACTGGAAAGATTCCAATTGGGGTTTCAACTTGTGGAAGTTTGTTTCCTCCTTCAACAACTGGGAAAATTCCGATTGGAGTTTCAATGGCTGGAAGTTTGTTTCCGGCTTCAAC	VEAGNKLPAIETPIGIFPVVEGGNKLPQVETPIGIFPVVEGGNKLPEVQTPIGIFPVVQEPISIFPVDQNQHVLPIRPTHPAGTFVPKPITFPIENDNGNRLPVVETPIGTFPVVEGSNKLPVIETPIGVFPVVEGSNKLPQIETPIGVFPVVEESVVIFPVVEGGNKLPVVETPIGIFPVVEGGNKLPEIETPIGTFPVVEGGNKLPEVQTPIGVFPVISKPVGIFPVVEGGNKLPTENDSGNRLPVVETPIGTFPVVEGSNKLPEIETPIGVFPVVEGSNKLPEVQTPIGIFPVVGGSNKLPTIQKPAVLPIVPIKGENKLPVLCPAA	n.a.
Rs_project_372112	Rs_project_372112__TRINITY_DN3450_c0_g1_i1	55.5198	10.6248	2.39452	2.74971e-05	0.0025224	Transcript DEG														other_or_unresolved																	AAGGGCTGCCACCTTCGGAGGGCGAAGCTCCACGTCCACCGTGCGTCGCAGGATTGCTCTCGATCATACAGCCCTTGCGTCGTACAGACCGGACATTAATGACAGGGGGACTAGCTCGTAATAAAGCCGTGATTTCAACAACTTTTTCTTTCCCGGGTTCCACCCCCTTGATCTCAACGAAACAGACAAACAAAAACCTACGATCCCTTATTTAAAATCCAGGGCTGTGGCGATAAAAGATCCCAGGAGGAAGAAGGGATTAGGAAGAGGAGAAGAAGTACTGATGTTTGTTGTAGCGAAGGAAAGGGGAAATTTAGTGCTGCTGGTGATGTTCCAAGGGTGCATATATATATTTATAGAGGCTCTCCAATGTTTTCTTCGGATTACAATCGTAAATACAATGACTTTATAAAGTCATTAGCTCAAGCCAACACTAAAGTACAACTACAACAAATATAACTAATATAATTACAAAGTAGAATAAAGCACTACAAACAAAAATAAATGTAAATAAATACTAACATGAAACTAGAACCCAAGACCTCAATATCTTGGTATCTCTCTTT		n.a.
Rs_project_372123	Rs_project_372123__TRINITY_DN3467_c0_g1_i5	0	15.6407	-7.25993	0.000241626	0.00949463	Transcript DEG														other_or_unresolved																	GTAACTGTTTAAAAAAACATTTAATCGAAGGCCATTGGGATGTTCCCTGGGAAAATTTAACCACCAATAAAGGTTTTAAAATAACATCACATATATGTTTGTAAAAAAATGTGAGCAAGGATATGGCCTAAAACAACAAAAGGACCACACGACGATTGAAGTTTAGATGAGAGACATAAAGAACAGACCTAACTAAAACACCAAGGGTCAGCCTAAAATGAAGGAAACAACCAACGCAAGAGGTAAATGGATGAATACTTCAACAGATTTTTATGCAAACAGAAAAGAGAAAAGCTATATAAAGGCCCAAAAGCAAACAACCGAGATGTGAAATGACCGCCAAATTCATGATCAAAAACCTAATCTCGTACACACAAGCACCTAAAAAAGCAATCAGGGGATGGCTTAGAGGTCCAACATGACCGAGAACCGTACGAACAAACAATCTCGACCCCGCATAGCCACCCTCTCCCACCGATCCAACGGCTGATTTAAAAATGGAGCTATCAGATAATGATTACGATGAGAAATAATAAACCCTCGTAAAAGAAAAAAATCATCATCAGCCAAACCATTCCTCGGAACAGTAGGACAAATAAATGCAAATGTACGACAACAGTACTTGACGAAGGGACAACGGCCGGAAAATTCATCACAAGCACCTAAAAAAGCAATCAGGGGATGGCTTAGAGGGCAAACATGACCGAGAACCGAACGAATAAACCATATCCACCACCCATAGCCACCCTCTCCCACGGATCCAACGGCTAATAAAGAAATGGAGCTATCAGATAATGATTACGATGAGAAATAATAAACCCTCGTAAAAGAAAAAAATCATCATCAGCCAAACCATTCCTCGGAACAGTAGGACAAATAAATGCAAATGTACGACAACAGTACTTGACGAAGGGACAACGGCCGGAAAATTCATCACAAGCACCTAAAAAAGCAATCAGGGGATGGCTTAGAGGGCAAACATGACCGAGAACCGAACGAATAAACCATATCCACCACCCATAGCCACCCTCTCCCACGGATCCAACGGCTAATAAAGAAATGGAGCTATCAGATAATGATTATGATGGAAAATAATAAACCCTCGTAAAAGTAAGAAATCATCATCAGCCAAAACCATTCCTCTGAACAGTAGTACCAATAAATGCAATGGTACGACAACAGTCCTTGACGGAGGGACAACGGCCGGAAAAGCTTCATCACCCCCGACCAAAGATGTTACAGAGATGGTG		n.a.
Rs_project_372124	Rs_project_372124__TRINITY_DN3467_c1_g1_i11	93.8072	0.737307	6.9574	5.10997e-05	0.00369857	Transcript DEG	sp|Q9XF43|KCS6_ARATH 3-ketoacyl-CoA synthase 6 OS=Arabidopsis thaliana OX=3702 GN=CUT1 PE=1 SV=1	3-ketoacyl-CoA synthase 6 [Henckelia pumila]		sp|Q9XF43|KCS6_ARATH	3-ketoacyl-CoA synthase 6	5.54e-271	PF08541;PF08392;		cutin-based cuticle development [GO:0160062]; fatty acid biosynthetic process [GO:0006633]; response to cold [GO:0009409]; response to light stimulus [GO:0009416]; unidimensional cell growth [GO:0009826]; very long-chain fatty acid metabolic process [GO:0000038]; wax biosynthetic process [GO:0010025]	fatty acid elongase activity [GO:0009922]	cytoplasm [GO:0005737]; endoplasmic reticulum [GO:0005783]; endoplasmic reticulum membrane [GO:0005789]; mitochondrion [GO:0005739]	ko:K15397	ath:AT1G68530;	other_or_unresolved	Q9XF43	KCS6_ARATH	reviewed	CUT1 CER6 EL6 KCS6 At1g68530 T26J14.10	Arabidopsis thaliana (Mouse-ear cress)	2.3.1.199	FUNCTION: Contributes to cuticular wax and suberin biosynthesis. Involved in both decarbonylation and acyl-reduction wax synthesis pathways. Required for elongation of C24 fatty acids, an essential step of the cuticular wax production (PubMed:10330468, PubMed:11041893). Major condensing enzyme for stem wax and pollen coat lipid biosynthesis (PubMed:12467640). {ECO:0000269|PubMed:10330468, ECO:0000269|PubMed:11041893, ECO:0000269|PubMed:12467640}.	CATALYTIC ACTIVITY: Reaction=a very-long-chain acyl-CoA + malonyl-CoA + H(+) = a very-long-chain 3-oxoacyl-CoA + CO2 + CoA; Xref=Rhea:RHEA:32727, ChEBI:CHEBI:15378, ChEBI:CHEBI:16526, ChEBI:CHEBI:57287, ChEBI:CHEBI:57384, ChEBI:CHEBI:90725, ChEBI:CHEBI:90736; EC=2.3.1.199; Evidence={ECO:0000269|PubMed:10330468};	PATHWAY: Lipid metabolism; fatty acid biosynthesis.	SUBCELLULAR LOCATION: Endoplasmic reticulum membrane {ECO:0000269|PubMed:12467640, ECO:0000269|PubMed:18465198}; Multi-pass membrane protein {ECO:0000255}.	Thiolase-like superfamily, Chalcone/stilbene synthases family	IPR012392;IPR013747;IPR013601;IPR016039;		NP_177020.1 [Q9XF43-1];NP_849861.1 [Q9XF43-2];	AF129511;AC011915;CP002684;CP002684;AY070727;AY093969;AK221042;	Acyltransferase;Alternative splicing;Endoplasmic reticulum;Membrane;Reference proteome;Transferase;Transmembrane;Transmembrane helix	CAAAACCCAGATCCATTTACTTGGTCGATTACTCCTGTTACAAGCCACCCATCAACTTCCGTGTCCCCTTCTCCACATTCATGGAACATTCCAGGCTCATTCTCAAAGATAACCCGAAAAGCGTCGATTTCCAGATGCGGATTCTTGAAAGATCAGGCCTTGGTGAAGAAACCTGTTTGCCCCCTGCTGTACACTATATCCCACCAACACCAACAATGGATGCTGCCAGAGGAGAAGCGGAGATAGTCATCTTCTCAGCCATTGATGACCTTATGCAGAAAACAGGGATTAAGCCCAAAGATGTCGATATACTGATAGTGAATTGCAGCCTGTTTTCTCCTACACCATCCCTTTCCGCCATGATTGTGAATAAATACAAGCTAAGAAGCAATATCAAAAGTCACAATCTTTCGGGAATGGGATGCAGCGCTGGATTGATCTCCATCGATTTAGCCAGGGATTTGCTGCAGGTTCATCCCAATTCTCACGCTTTAGTAATCAGCACAGAAATCATCACACCCAATTACTACCAAGGCTCAGAACGAGCCATGCTCCTCCCAAACTGCCTCTTCCGTATGGGCTCCGCCGCAATCCTCCTCTCTAACAAAACCCGCGACAGCCGCCGTGCAAAGTACAAACTCGTCCACGTTGTCCGAACCCATAAAGGGTCCGATGACAAGGCCTACAACTGCGTTTTCGAACAGGAAGATCCACAGGGGAAAGTGGGTATAAATCTGTCGAAAGATCTGATGGTTATAGCCGGAGAAGCCCTGAAATCGAACATAACTACAATCGGTCCACTAGTCCTCCCAGCTTCCGAACAATTACTCTTTCTCCTCACACTTATCGGTCGGAAAATCTTTAACCCGAAATGGAAACCTTACATTCCTGATTTCAAACAAGCTTTTGATCATTTCTGCATTCACGCTGGTGGCCGTGCTGTGATCGATGAACTTCAGAAGAACCTACAGCTGTCGGCTGAGCATGTGGAGGCTTCAAGAATGACGTTACACAGATTTGGGAACACTTCTTCTTCTTCACTTTGGTATGAAATGAGTTATATTGAAGCTAAAGGGAGGATGAAGAGAGGAAACAGGGTGTGGCAGATTGCATTTGGGAGTGGATTTAAGTGTAACAGCGCTGTTTGGAAGTGTAACCGGACGATCAAAACTCCAATAGATGGGCCATGGAAAGATTGCATCGACAGGTATCCGGTCCATATTCCAGAGATTGTGAAGCTCTGAAAATCAACCAAATTAAATGTTTCGATAGTTTTATGGTGTTTTTCTTTCTTTTTTTCCCATTTCGTGGATTTTATTTTTCTGGAAAATCTGTCTACAATACTCTGCATGGATTTTTCTTAAAGTTTACTGGTGTGAGGTAAATGATACGTAATTTTTCCTTCTTTTTTTTTTTCCTTTCAACAGTTTGAGTAAAATTGTGAAGGAATAATAAATGATACCACTTTACAACATATGTTCTCGAAACCAGCCGTTACTTCTTGTCAGATTCAAATTTAGTATTAATCTATTGATCTTATGTGGTAAATAATACTCTGCGTGGATTTTTATGTGGTGATGTACATGTAGCATAAGTCAGATAATCCTCCTACCATCTTACGCTCTGATTGCGATGACGAATTGGGT	KPRSIYLVDYSCYKPPINFRVPFSTFMEHSRLILKDNPKSVDFQMRILERSGLGEETCLPPAVHYIPPTPTMDAARGEAEIVIFSAIDDLMQKTGIKPKDVDILIVNCSLFSPTPSLSAMIVNKYKLRSNIKSHNLSGMGCSAGLISIDLARDLLQVHPNSHALVISTEIITPNYYQGSERAMLLPNCLFRMGSAAILLSNKTRDSRRAKYKLVHVVRTHKGSDDKAYNCVFEQEDPQGKVGINLSKDLMVIAGEALKSNITTIGPLVLPASEQLLFLLTLIGRKIFNPKWKPYIPDFKQAFDHFCIHAGGRAVIDELQKNLQLSAEHVEASRMTLHRFGNTSSSSLWYEMSYIEAKGRMKRGNRVWQIAFGSGFKCNSAVWKCNRTIKTPIDGPWKDCIDRYPVHIPEIVKL	n.a.
Rs_project_372125	Rs_project_372125__TRINITY_DN3467_c1_g1_i12	22.3778	0.755284	4.85082	5.26342e-05	0.00376336	Transcript DEG	sp|Q9XF43|KCS6_ARATH 3-ketoacyl-CoA synthase 6 OS=Arabidopsis thaliana OX=3702 GN=CUT1 PE=1 SV=1	3-ketoacyl-CoA synthase 6 [Henckelia pumila]		sp|Q9XF43|KCS6_ARATH	3-ketoacyl-CoA synthase 6	6.45e-270	PF08541;PF08392;		cutin-based cuticle development [GO:0160062]; fatty acid biosynthetic process [GO:0006633]; response to cold [GO:0009409]; response to light stimulus [GO:0009416]; unidimensional cell growth [GO:0009826]; very long-chain fatty acid metabolic process [GO:0000038]; wax biosynthetic process [GO:0010025]	fatty acid elongase activity [GO:0009922]	cytoplasm [GO:0005737]; endoplasmic reticulum [GO:0005783]; endoplasmic reticulum membrane [GO:0005789]; mitochondrion [GO:0005739]	ko:K15397	ath:AT1G68530;	other_or_unresolved	Q9XF43	KCS6_ARATH	reviewed	CUT1 CER6 EL6 KCS6 At1g68530 T26J14.10	Arabidopsis thaliana (Mouse-ear cress)	2.3.1.199	FUNCTION: Contributes to cuticular wax and suberin biosynthesis. Involved in both decarbonylation and acyl-reduction wax synthesis pathways. Required for elongation of C24 fatty acids, an essential step of the cuticular wax production (PubMed:10330468, PubMed:11041893). Major condensing enzyme for stem wax and pollen coat lipid biosynthesis (PubMed:12467640). {ECO:0000269|PubMed:10330468, ECO:0000269|PubMed:11041893, ECO:0000269|PubMed:12467640}.	CATALYTIC ACTIVITY: Reaction=a very-long-chain acyl-CoA + malonyl-CoA + H(+) = a very-long-chain 3-oxoacyl-CoA + CO2 + CoA; Xref=Rhea:RHEA:32727, ChEBI:CHEBI:15378, ChEBI:CHEBI:16526, ChEBI:CHEBI:57287, ChEBI:CHEBI:57384, ChEBI:CHEBI:90725, ChEBI:CHEBI:90736; EC=2.3.1.199; Evidence={ECO:0000269|PubMed:10330468};	PATHWAY: Lipid metabolism; fatty acid biosynthesis.	SUBCELLULAR LOCATION: Endoplasmic reticulum membrane {ECO:0000269|PubMed:12467640, ECO:0000269|PubMed:18465198}; Multi-pass membrane protein {ECO:0000255}.	Thiolase-like superfamily, Chalcone/stilbene synthases family	IPR012392;IPR013747;IPR013601;IPR016039;		NP_177020.1 [Q9XF43-1];NP_849861.1 [Q9XF43-2];	AF129511;AC011915;CP002684;CP002684;AY070727;AY093969;AK221042;	Acyltransferase;Alternative splicing;Endoplasmic reticulum;Membrane;Reference proteome;Transferase;Transmembrane;Transmembrane helix	CAAAACCCAGATCCATTTACTTGGTCGATTACTCCTGTTACAAGCCACCCATCAACTTCCGTGTCCCCTTCTCCACATTCATGGAACATTCCAGGCTCATTCTCAAAGATAACCCGAAAAGCGTCGATTTCCAGATGCGGATTCTTGAAAGATCAGGCCTTGGTGAAGAAACCTGTTTGCCCCCTGCTGTACACTATATCCCACCAACACCAACAATGGATGCTGCCAGAGGAGAAGCGGAGATAGTCATCTTCTCAGCCATTGATGACCTTATGCAGAAAACAGGGATTAAGCCCAAAGATGTCGATATACTGATAGTGAATTGCAGCTTGTTTTCTCCTACACCTTCCCTTTCCGCCATGATCGTCAATAAATACAAGCTGAGAAGCAATATCAAAAGTTACAATCTTTCCGGAATGGGATGCAGCGCTGGATTGATCTCCATCGATTTAGCCAGGGATTTGCTGCAGGTTCATCCCAATTGTCACGCTTTAGTAATCAGCACCGAAATCATCACTCCCAATTACTACCAAGGCTCCGAACGAGCTATGCTCCTCCCAAACTGCCTATTCCGTATGGGCTCCGCCGCAATCCTCCTCTCTAACAAAACCCGCGACAGCCGCCGTGCAAAGTACAAACTCGTCCACGTTGTCCGAACCCATAAAGGGTCCGATGACAAGGCCTACAACTGCGTTTTCGAACAGGAAGATCCACAGGGGAAAGTGGGTATAAATCTGTCGAAAGATCTGATGGTTATAGCCGGAGAAGCCCTGAAATCGAACATAACTACAATCGGTCCGATAGTCCTCCCAGCTTCCGAACAGTTACTATTTCTCCTCACACTTATCGGTCGAAAAATCTTCAACCCGAAATGGAAACCTTATATACCTGATTTTAAACAAGCATTCGATCATTTCTGCATACACGCTGGGGGCCGTGCCGTGATCGATGAACTTCAGAAGAACCTACAGCTGTCGGCTGAGCATGTGGAGGCTTCAAGAATGACGTTACACAGATTTGGGAACACTTCTTCTTCTTCACTTTGGTATGAAATGAGTTATATTGAAGCTAAAGGGAGGATGAAGAGAGGAAACAGGGTGTGGCAGATTGCATTTGGGAGTGGATTTAAGTGTAACAGCGCTGTTTGGAAGTGTAACCGGACGATCAAAACTCCAACAGATGGGCCGTGGAAAGATTGCATCGGCAGGTATCCGGTCCGTATTCCAGAGATTGTGAAGCTCTGAAAATCAACATCAACAAAAACTTAAATGTTTCGATAGTTTGTTTTATGGTGGTGTTTTTTCCCATTTCGTGGATTTTATTTTTCTGGAAAATCTGTCTACAATCTCTGCATGGATTTTTCTTAAAGTTTACTGATGTGAGTGAGGTAAATGATACGTTACTTTTCCTTTTTTTTTTTTTCTTTTTTTTTTTTCCGACAGTTTCGGTAAAGGATACCACTTTACCGCATATGTTCTCGAAACCAGCCGTTACTTCTTGTCAGATTCAAATTTAGTATTAATCTATTGATCTTATGTGGTAAATAATACTCTGCGTGGATTTTTATGTGGTGATGTACATGTAGCATAAGTCAGATAATCCTCCTACCATCTTACGCTCTGATTGCGATGACGAATTGGGT	KPRSIYLVDYSCYKPPINFRVPFSTFMEHSRLILKDNPKSVDFQMRILERSGLGEETCLPPAVHYIPPTPTMDAARGEAEIVIFSAIDDLMQKTGIKPKDVDILIVNCSLFSPTPSLSAMIVNKYKLRSNIKSYNLSGMGCSAGLISIDLARDLLQVHPNCHALVISTEIITPNYYQGSERAMLLPNCLFRMGSAAILLSNKTRDSRRAKYKLVHVVRTHKGSDDKAYNCVFEQEDPQGKVGINLSKDLMVIAGEALKSNITTIGPIVLPASEQLLFLLTLIGRKIFNPKWKPYIPDFKQAFDHFCIHAGGRAVIDELQKNLQLSAEHVEASRMTLHRFGNTSSSSLWYEMSYIEAKGRMKRGNRVWQIAFGSGFKCNSAVWKCNRTIKTPTDGPWKDCIGRYPVRIPEIVKL	n.a.
Rs_project_372126	Rs_project_372126__TRINITY_DN3467_c1_g1_i5	10.7393	0	5.65428	0.000506077	0.0146533	Transcript DEG	sp|Q9XF43|KCS6_ARATH 3-ketoacyl-CoA synthase 6 OS=Arabidopsis thaliana OX=3702 GN=CUT1 PE=1 SV=1	3-ketoacyl-CoA synthase 6 [Henckelia pumila]		sp|Q9XF43|KCS6_ARATH	3-ketoacyl-CoA synthase 6	1.36e-271	PF08541;PF08392;		cutin-based cuticle development [GO:0160062]; fatty acid biosynthetic process [GO:0006633]; response to cold [GO:0009409]; response to light stimulus [GO:0009416]; unidimensional cell growth [GO:0009826]; very long-chain fatty acid metabolic process [GO:0000038]; wax biosynthetic process [GO:0010025]	fatty acid elongase activity [GO:0009922]	cytoplasm [GO:0005737]; endoplasmic reticulum [GO:0005783]; endoplasmic reticulum membrane [GO:0005789]; mitochondrion [GO:0005739]	ko:K15397	ath:AT1G68530;	other_or_unresolved	Q9XF43	KCS6_ARATH	reviewed	CUT1 CER6 EL6 KCS6 At1g68530 T26J14.10	Arabidopsis thaliana (Mouse-ear cress)	2.3.1.199	FUNCTION: Contributes to cuticular wax and suberin biosynthesis. Involved in both decarbonylation and acyl-reduction wax synthesis pathways. Required for elongation of C24 fatty acids, an essential step of the cuticular wax production (PubMed:10330468, PubMed:11041893). Major condensing enzyme for stem wax and pollen coat lipid biosynthesis (PubMed:12467640). {ECO:0000269|PubMed:10330468, ECO:0000269|PubMed:11041893, ECO:0000269|PubMed:12467640}.	CATALYTIC ACTIVITY: Reaction=a very-long-chain acyl-CoA + malonyl-CoA + H(+) = a very-long-chain 3-oxoacyl-CoA + CO2 + CoA; Xref=Rhea:RHEA:32727, ChEBI:CHEBI:15378, ChEBI:CHEBI:16526, ChEBI:CHEBI:57287, ChEBI:CHEBI:57384, ChEBI:CHEBI:90725, ChEBI:CHEBI:90736; EC=2.3.1.199; Evidence={ECO:0000269|PubMed:10330468};	PATHWAY: Lipid metabolism; fatty acid biosynthesis.	SUBCELLULAR LOCATION: Endoplasmic reticulum membrane {ECO:0000269|PubMed:12467640, ECO:0000269|PubMed:18465198}; Multi-pass membrane protein {ECO:0000255}.	Thiolase-like superfamily, Chalcone/stilbene synthases family	IPR012392;IPR013747;IPR013601;IPR016039;		NP_177020.1 [Q9XF43-1];NP_849861.1 [Q9XF43-2];	AF129511;AC011915;CP002684;CP002684;AY070727;AY093969;AK221042;	Acyltransferase;Alternative splicing;Endoplasmic reticulum;Membrane;Reference proteome;Transferase;Transmembrane;Transmembrane helix	CAAAACCCAGATCCATTTACTTGGTCGATTACTCCTGTTACAAGCCACCCATCAACTTCCGTGTCCCCTTCTCCACATTCATGGAACATTCCAGGCTTATTCTCAAAGATAACCCCAAAAGTGTCGATTTCCAGATGAGGATTCTTGAAAGATCGGGTCTTGGTGAAGAAACCTGTTTGCCCCCTGCTGTACACTATATCCCACCAACACCAACAATGGATGCTGCCAGAGGAGAAGCGGAGATAGTCATCTTCTCAGCCATTGATGACCTTATGCAGAAAACAGGGATTAAGCCCAAAGATGTCGATATACTGATAGTGAATTGCAGCTTGTTTTCTCCTACACCTTCCCTTTCCGCCATGATCGTCAATAAATACAAGCTGAGAAGCAATATCAAAAGTTACAATCTTTCCGGAATGGGATGCAGCGCTGGATTGATCTCCATCGATTTAGCCAGGGATTTGCTGCAGGTTCATCCCAATTGTCACGCTTTAGTAATCAGCACCGAAATCATCACTCCCAATTACTACCAAGGCTCCGAACGAGCTATGCTCCTCCCAAACTGCCTATTCCGTATGGGCTCCGCCGCAATCCTCCTCTCTAACAAAACCCGCGACAGCCGCCGTGCAAAGTACAAACTCGTCCACGTTGTCCGAACCCATAAAGGGTCCGATGACAAGGCCTACAACTGCGTTTTCGAACAGGAAGATCCACAGGGGAAAGTGGGTATAAATCTGTCGAAAGATCTGATGGTTATAGCCGGAGAAGCCCTGAAATCGAACATAACTACAATCGGTCCACTAGTCCTCCCAGCTTCCGAACAATTACTCTTTCTCCTCACACTTATCGGTCGGAAAATCTTTAACCCGAAATGGAAACCTTACATTCCTGATTTCAAACAAGCTTTCGATCATTTCTGCATACACGCTGGGGGCCGTGCCGTGATCGATGAACTTCAGAAGAACCTACAGCTGTCGGCTGAGCATGTGGAGGCTTCAAGAATGACGTTACACAGATTTGGGAACACTTCTTCTTCTTCACTTTGGTATGAAATGAGTTATATTGAAGCTAAAGGGAGGATGAAGAGAGGAAACAGGGTGTGGCAGATTGCATTTGGGAGTGGATTTAAGTGTAACAGCGCTGTTTGGAAGTGTAACCGGACGATCAAAAGTCCAAAAGATGGGCCATGGAAAGATTGCATCGACAGGTATCCGGTCCATATTCCAGAGATTGTGAAGCTCTGAAAATCAACCAAATTAAATGTTTCGATAGTTTTATGGTGTTTTTCTTTCTTTTTTTCCCATTTCGTGGATTTTATTTTTCTGGAAAATCTGTCTACAATACTCTGCATGGATTTTTCTTAAAGTTTACTGGTGTGAGGTAAATGATACGTAATTTTTCCTTCTTTTTTTTTTTCCTTTCAACAGTTTGAGTAAAATTGTGAAGGAATAATAAATGATACCACTTTACAACATATGTTCTCGAAACCAGCCGTTACTTCTTGTCAGATTCAAATTTAGTATTAATCTATTGATCTTATGTGGTAAATAATACTCTGCGTGGATTTTTATGTGGTGATGTACATGTAGCATAAGTCAGATAATCCTCCTACCATCTTACGCTCTGATTGCGATGACGAATTGGGT	KPRSIYLVDYSCYKPPINFRVPFSTFMEHSRLILKDNPKSVDFQMRILERSGLGEETCLPPAVHYIPPTPTMDAARGEAEIVIFSAIDDLMQKTGIKPKDVDILIVNCSLFSPTPSLSAMIVNKYKLRSNIKSYNLSGMGCSAGLISIDLARDLLQVHPNCHALVISTEIITPNYYQGSERAMLLPNCLFRMGSAAILLSNKTRDSRRAKYKLVHVVRTHKGSDDKAYNCVFEQEDPQGKVGINLSKDLMVIAGEALKSNITTIGPLVLPASEQLLFLLTLIGRKIFNPKWKPYIPDFKQAFDHFCIHAGGRAVIDELQKNLQLSAEHVEASRMTLHRFGNTSSSSLWYEMSYIEAKGRMKRGNRVWQIAFGSGFKCNSAVWKCNRTIKSPKDGPWKDCIDRYPVHIPEIVKL	n.a.
Rs_project_372174	Rs_project_372174__TRINITY_DN3464_c0_g1_i10	10.8243	0.404168	4.75401	0.00302768	0.0419651	Transcript DEG														other_or_unresolved																	GGGGACTTCAGATCAAGCAAAACTTAATTGCTGACTAGAACGAAAAATTGTTCTCCATTTGGTACCGGCATGTAAGTCTCCCATTAAAATATTCAAAGCCCATCGCTCCGAACCCTCACAAGTAGACGCTCAAGATTGAATGTCCATTATTAGGGTTTAGAAAAATCTAGTTATTTCGACGAATTTGCCGTCCTTGGTACCTCAGCCGGTGAACTGCCAAGCTTTGGTACGACTTTCGCTTTGCTCATCTGAGTTGATATATGGCATCTATACAATTCCTCTTTTACTATGTGACTTCTCCTTGTGATTTTTGGTTTGTATATTTTCTTATGTGTTTGTTTCACCTAAATGTGGCTCAGAATTATCAAAAGTGCAAAATGAGGTACGCACGTTATCATCTGTGTGAAATAAACTTCGAAATAACATTTTAATTGTAAATGTTTGGAAAATTTATACTGAATATCCAATATGTGATTGAAAACTGAAACTCATAATTGTACAATCAAATATGACACCGAATGTTGCTCATATTTTGGTATTCGAGCTTGAGATTGAATTTTTGGCTCAAGGATCGAAACTGAGTTGTTTTGTGTTCCTGTTTCAACTTGAAGTAAAGTTTGATTTGAACTCAATTCATTTGTTTCAAGTTAATTAGAGTTTTACTAAGTGACTCTTGATTTATGACTCGAGCTGGTTTTAAATATGTTTGTAAAATGTTGATAAATACTTAAGTTCATGATTGGCTTGCAAGCTATCAAAGAGTAATCTATGCTCGAAATATATTCGAACATGATAGCGTTTGACATGAACTCGATGATGTTCATTTCAAGTTAAAAGAGTTCTCAAGTCGGCTTGAAAGCTTGCGAATGAACTCAATATGTCTACTCTAAACAACCTGAATGGAGAAAGGAAAGTGATGAATTGCGACAGGTACTTATGATGGGCTTCTTTGGTGTCTTGGATGTTTCTCCTGGTACTGCCAGCTTGAGGTTGTGCTTGTACCGAGCATTTAAGATACAGGCAAACCCCTGATTATACTATCATTTATTTGCCTGATTCCCTCTCTATTCAATATTTATGTATATTTTCAACATATGCTTTTTGCCTTAATATTTTTTGAATCCGAACTTTATTATAACTATTCTGTACTGGCTAAGGAAAACTATCATGTGGTAAACTAGAACTCAAAAAACTTTTTTGGTGGATTTAACAATTTTTCTGATTTCGTTAACTTGATGAGGATGTGCCTGATACATTTTTGTGTTGTATGGGCTTGCGCAGAATGATGCTAGCGTTTGTTTTTTCACACCTACCTAAAGATTAGGCTTCAAATGGGATCTACCCGTTTGGTCACAATAAGGATATAAGAGACTCGAATGAGTAAATGGTTAGTTCAAACCTTTAATTGACTCTTTCCCCTTGTGTTGAAAGACGCGGATAATTGCAGAATATTTTTTTCAGGACAATCTTCTAACACGGTGTCATTCAAAGCTTTGGGCTATGAAATATTGCAACGGAGTTCAAAATTATTGTGTATCAAGTTTTGTTATGAAAGTTTCTTGCAATGAAAAGAACAAAACATGATTAACGTTTAGTGGGATATGCATATTATTTTGTGATTTCATCTACCTAACAGTCGGATAGTTTAAGATTTGTGGGATCAACCAAATCCATCCTATCTAAGACAATGCGAGGGTTATCATCTCTTTATTCAGGTAACATATATGGAATTTTTTTAAATTTTTTCTGTCTATCGTACTTCATTCTTTGCATTTCTAAAAGAGTCCGTGCTGATAACTCCGCGAACAGGCTTGTTCCCGACCCAACACGATAGCCACCTTATAGACTCATGCTAAATATGCTACTTCTTAATTTTAACGTTGTATGCTAATGCAGTAGACTTTTCAATCACAAAGCTTTATTAAAGTATCTTATAATCAACATCATGACTCATGAGGAAAGAGAATGGTTGATCCTTTGGCCAACTTGAACTGCCCAGCTTTGGCTGTAGGTGGTCTAACAATGTGGCTTGGATATGATGTTCGCCTTGCTCATCTGATTTATATAGGGAGCTATACAATCTCTCATTTCCTGTGTGATCTGTTCTAGTTATTTTCAGTTTGTATATGTTCTTATGTTTTAGCTTCACCTACAATGTG		n.a.
Rs_project_372178	Rs_project_372178__TRINITY_DN3464_c0_g1_i8	19.8164	6.12996	1.68906	0.00245667	0.0371852	Transcript DEG														other_or_unresolved																	GGGGACTTCAGATCAAGCAAAACTTAATTGCTGACTAGAACGAAAAATTGTTCTCCATTTGGTACCGGCATGTAAGTCTCCCATTAAAATATTCAAAGCCCATCGCTCCGAACCCTCACAAGTAGACGCTCAAGATTGAATGTCCATTATTAGGGTTTAGAAAAATCTAGTTATTTCGACGAATTTGCCGTCCTTGGTACCTCAGCCGGTGAACTGCCAAGCTTTGGTACGACTTTCGCTTTGCTCATCTGAGTTGATATATGGCATCTATACAATTCCTCTTTTACTATGTGACTTCTCCTTGTGATTTTTGGTTTGTATATTTTCTTATGTGTTTGTTTCACCTAAATGTGGCTCAGAATTATCAAAAGTGCAAAATGAGGTACGCACGTTATCATCTGTGTGAAATAAACTTCGAAATAACATTTTAATTGTAAATGTTTGGAAAATTTATACTGAATATCCAATATGTGATTGAAAACTGAAACTCATAATTGTACAATCAAATATGACACCGAATGTTGCTCATATTTTGGTATTCGAGCTTGAGATTGAATTTTTGGCTCAAGGATCGAAACTGAGTTGTTTTGTGTTCCTGTTTCAACTTGAAGTAAAGTTTGATTTGAACTCAATTCATTTGTTTCAAGTTAATTAGAGTTTTACTAAGTGACTCTTGATTTATGACTCGAGCTGGTTTTAAATATGTTTGTAAAATGTTGATAAATATTTAAGTTCACGAGTGGCTTGCAAGCTATCAAAGAAAATAATCTATGCTCGAAATATATTCAAACATGATCACCTTTGACTTGAACTCGACGATGTTCATTTCAAGTTAAAGAGTTCTCAAGTCGGCTTGAAAGCTTGCGAATGAACTCAATATGTCTACTCTAAACAACCTGAATGGAGAAAGGAAAGTGATGAATTGCGACAGGTACTTATGATGGGCTTCTTTGGTGTCTTGGATGTTTCTCCTGGTACTGCCAGCTTGAGGTTGTGCTTGTACCGAGCATTTAAGATACAGGCAAACCCCTGATTATACTATCATTTATTTGCCTGATTCCCTCTCTATTCAATATTTATGTATATTTTCAACATATGCTTTTTGCCTTAATATTTGTTTGACTCCAAACTTTATTATAACTATTATGTACTGGCTGAGGAAAACTATTATGTGGTAAACTAGAACTCAAAAAACTTTTTTGGTGGATTTAACAATTTTTCTGATTTCGTTAACTTGATGAGGATGTGCCTGATACATTTTTGTGTTGTATGGGCTTGCGCAGAATGATGCTAGCGTTTGTTTTTTCACACCTACCTAAAGATTAGGCTTCAAATGGGATCTACCCGTTTGGTCACAATAAGGATATAAGAGACTCGAAAGAGTAAATGGTTAGAGTTCAAAACCTGTAATTGACTCTTTCCCCCTGTGTTGAAAGACGCGGATAATTGCAGAATATTTTTTTCAGGACAATCTTCTAACACGGTGTCATTCAAAGCTTTGGGCTATGAAATATTGCAACGGAGTTCAAAATTATTGTGTATCAAGTTTTGTTATGAAAGTTTCTTGCAATGAAAAGAACAAAACACGATTAAAATTTAGTGGGATATGCCTTTTTTTTGTCGTGATTTCATCTACCTAACAGTTCGGATAGTTTAAGATTTGTGGGATCAACCAAATCCATCCTATCTAAGACAATGCGAGGGTTATCATCTCTTTATTCAGGTAACATATATGGAATTTTTTTAAATTTTTTCTGTCTATCGTACTTCATTCTTTGCATTTCTAAAAGAGTCCGTGCTGATAACTCCGCGAACAGGCTTGTTCCCGACCCAACACGATAGCCACCTTATAGACTCATGCTAAATATGCTACTTCTTAATTTTAACGTTGTATGCTAATGCAGTAGACTTTTCAATCACAAAGCTTTATTAAAGTATCTTATAATCAACATCATGACTCATGAGGAAAGAGAATGGTTGATCCTTTGGCCAACTTGAACTGCCCAGCTTTGGCTGTAGGTGGTCTAACAATGTGGCTTGGATATGATGTTCGCCTTGCTCATCTGATTTATATAGGGAGCTATACAATCTCTCATTTCCTGTGTGATCTGTTCTAGTTATTTTCAGTTTGTATATGTTCTTATGTTTTAGCTTCACCTACAATGTGGTTCAGAATCATTATAAGTACCAGTTCTGTCAGATTCCAAGAATAAATTCCTTACATGTACAGTTCCATTAACACCTCTTGCTAATTAGTTTACCAAACAAATTCATTGTTTCTTTATCTTTGCCACGATGCATAAAGTGTTTCGTAAAGAATTTGTATATTTTTGTGATTTCTCAGTCGCTTCTCAGTGACATTCTTGAGAAACTGAAGGCATGTGGAGACTGAGAGACCACCTTCGTTTGCATCTGGTGAATTTAAGGCAGAGACGCACTGTCTCTGGCTTGAGATTTGTCTTTCATCCAAACAATGCATTTGAACCCACTTGTGCACGTATTCAAAACCTTCCTTTATTTTGTCTTTCCACTTTTATATTATCTTTCTCCTGCTTCCCTACGGTTTCTTCTGCTTGTATGAATTATAGGCGATATAGCAATGGAATCACATTGTTACATTAAGCAATGACGAGATAAATGTTGGCATAATAAATGATGGTTGTCATTGATTTAACCCAATGAGCATCTATGTTAATAGATGATTATAACCGAGATACAAGGATTATGGTGTGGCGAGCCTTTTAGAAAGCATATATATGGTTTTGCACTATAAGTGATATTAACTTCATTATTTTCATGTTTTAGCCGTACAAAGCCTTTCGATTCTTAGTTCTTTCATAGTCTACCATATTTTATATCTAGTTCATTATTTTCGTGGATATGTGTCGTATAGGTCTTTTTCAATCTATGCGAAGCACTTTATAAAACCCACAATGTTTGGCATGATGATGGTCCCTGGGAAGCTGAGGATAATTGGTCAGCTTTCAGGCCCTCCTAGACTGACATTCTATTATATATAGGGGAGTTACCAGTTTCCAC		n.a.
Rs_project_372238	Rs_project_372238__TRINITY_DN3403_c2_g1_i4	2.25867	97.977	-5.47865	0.000874657	0.020311	Transcript DEG	protein KINESIN LIGHT CHAIN-RELATED 2 [Henckelia pumila]	protein KINESIN LIGHT CHAIN-RELATED 2 [Henckelia pumila]	protein KINESIN LIGHT CHAIN-RELATED 2 [Henckelia pumila]			4.14e-28								other_or_unresolved																	GTCTCCCGCGCTGTACTTGTTGGTATTCGGAGTTTGCCATGGGTTGGTAAGTCGCTGTGACCCCCTAGCCATAACAGTGCTCTACCCCCAACAGTAATACGCGAGGCACTACCTAAATAGTTTTCGAAGAGAACCAGCTATCTCCAAGCTTGTTTAGCCTTTCACTCCAATCCACAGTTCATCCCCTAATTTTTCAACATTAGTGGGTTCGGTCCTCCAGTAAGTGTTACCTTACCTTCAACCTGACCATGGATAGATCGCCTGGTTTCGGGTCTACACCCAGCGACTGATCGCCCTATTCGGACTCGATTTCTCTACGGCTTCCCTATTCGGTTAACCTTGCCATTTTGAGTCTGCGGAGTCTCTTGATGACATGCTCAAGACTTTCAAAGATATGGAGGCGTGGTTTGATGAGACGGAGCTGGGATTGGCCTGTTTGAAATTAGGACTTAAACTTGATCAAGAAGGTGAGGACCCTGAAAAGACCTTTTCTTTTGCTAAAAGGGCTTTGAGAATTTTGGATGACGATGATGATAGCGACGGCAGCAGCAGTAGTAGAGGCGTTACCCTTTTGTTTGAAGGCTTTGGATATTCATAAGAAACACTTGGGGCAAAATTCCGTGGAGGTTGCCTATGACAGGAG		n.a.
Rs_project_372242	Rs_project_372242__TRINITY_DN3403_c4_g1_i2	321.013	3.46038	6.53793	0.000267501	0.0100613	Transcript DEG														other_or_unresolved																	GGAGCGCAGGAATATTAACCTGCTCCCCATCGACTACGCCTTTCGGCCTCGTCTTAGGGTCCGACTAACCCTGGGCGGATTTACCGTGCCCAGGAAACCTTGGGTTTGCGGCGAGCAGGATTCTCACCTGCTTTCTCGCTACTTATTCCTGCATAATCGCTTCCAAGGCGTCCAGAGGTCGTTACCGTCCTCCTTCACCCGCCTGGAACGCTCCGCTACCAGACCGAGAGATCAACGATCTCTCGGAATCCACAGCTTCGGTTACGTGCTTGAGCCCCGTTCATTTTCGGCGCAGAACCTCTCGACCAGTGAGCTATTACGCACTCTTTCAAGGGTGGCTGCTTCTAGGCAAACCTCCTGGTTGTCACTGCAATCCCACCTCCTTTATCACTTAGCAGTCATTTTGGGACCTTAGCTGGTGGTCTGGGCTGT		n.a.
Rs_project_372293	Rs_project_372293__TRINITY_DN47979_c0_g1_i9	23.9974	0	6.80268	4.71353e-06	0.000799657	Transcript DEG	sp|Q94HW2|POLR1_ARATH Retrovirus-related Pol polyprotein from transposon RE1 OS=Arabidopsis thaliana OX=3702 GN=RE1 PE=2 SV=1	uncharacterized protein [Primulina huaijiensis]		sp|Q94HW2|POLR1_ARATH	Retrovirus-related Pol polyprotein from transposon RE1 (Retro element 1) (AtRE1) [Includes: Protease RE1 (EC 3.4.23.-); Reverse transcriptase RE1 (EC 2.7.7.49); Endonuclease RE1]	1.38e-111	PF13976;PF22936;PF14223;PF00665;PF07727;PF25597;		DNA integration [GO:0015074]; DNA recombination [GO:0006310]; proteolysis [GO:0006508]	aspartic-type endopeptidase activity [GO:0004190]; endonuclease activity [GO:0004519]; nucleic acid binding [GO:0003676]; RNA-directed DNA polymerase activity [GO:0003964]; zinc ion binding [GO:0008270]				other_or_unresolved	Q94HW2	POLR1_ARATH	reviewed	RE1 RF12 RF28 At1g58889 R18I; RE1 At1g59265 T4M14.18	Arabidopsis thaliana (Mouse-ear cress)	2.7.7.49; 3.4.23.-		CATALYTIC ACTIVITY: Reaction=DNA(n) + a 2'-deoxyribonucleoside 5'-triphosphate = DNA(n+1) + diphosphate; Xref=Rhea:RHEA:22508, Rhea:RHEA-COMP:17339, Rhea:RHEA-COMP:17340, ChEBI:CHEBI:33019, ChEBI:CHEBI:61560, ChEBI:CHEBI:173112; EC=2.7.7.49;				IPR043502;IPR025724;IPR001584;IPR054722;IPR012337;IPR036397;IPR013103;IPR057670;			AB605839;AC027036;AB078516;CP002684;AB028223;	Aspartyl protease;DNA integration;DNA recombination;Endonuclease;Hydrolase;Magnesium;Metal-binding;Nuclease;Protease;Reference proteome;Transferase;Zinc;Zinc-finger	TAAATTTAGAAGCTGGTCGTGGATTAAGCACATTGGGTCTAATAAGTTTAGTTATTCATCGGATTGGAGCCGTGAACCGTTTTGTTGTCTTTCGGATCTTTAGTTTTCTAGTCTATGTACTATCCTATTGTATTGTTTCAAGTACTTCTTGTATTCTTTTTTTTTAATATAATTATTTTTCCCGACAAAAAAAATGTATATAACTGAACGATGTGAATCAGTCTAGTAACTGTTTAGTTTTCTGAACAATTTTGTGATCAAATATTTTCCTCAGTGTTGTCTTTCTGGTTCAGATGCATATGGCTTAACAACTTTGTGATGCTTATATCTTCTCAGGTGAGCAATTTTCTGGCAAAAAGTAAACCTCATAAGGTATTACCTTCATTTCATTAGCGCCTTCACATGTTTTATTGCTGCCTCTGCACAAGTAAGTTGTGACTAATCACCCTCCAACTTGTGCACACATCACAATATGCTGTGTCTGGGTTAGTGCTGTTCAGTTACCAATCCTTTAATCCTGGCTAGTAAGATTGAAGTTGTCAAGTAGGAAGATCTCCATTCTCATTCCTTGGGAACATATATTCTCAATTTTTACTTTTTACGATTGATCATTTCTTTTCAAAATTTAGCTCTTAGGCATCATCTCATGAATGGTAGCAACAAACCTGATCTAGGGTTTTTGTCTCTTGTATTGTCTAAAATTCTTTCCTACAAGAAAAAGAGGTATTTTTCTCGTGTACATTCACCACGTCTCTCTGTTACTGTTCAAGTGAACAGTAACAGAGTGAACAGTAACTATTGTTTATAAAAATTCACCTTGTTTCTGGCTGCCTAACTGTCACTGTCATGTTATTACATCTGAAGATTTATCATTCACAGAGAGAAAATGTGGAGAAGAAAATATTATTCATCATGTAGAATGAGCCATACATCAGTATTTATAAGTTACACAAACGTGAATAACTTCTCCAGGTGAGTTGTCTAATTAACTCAACTAACTATCAATTAATTAATTGTTACAAGAGTTAAAATAAATGATAAGCTACTCTAATACTCCCCCTCAAGATGGACGGAAGATGTTACGGACGGCCAACTTGGACAAGATAGGTAGGAGCGTAGTCGAAGGTATAAGGCCTTTGTAAACATATCTGCCAATTGGTGCGTGGATCGAATGGGCAGCAACTTAAGAAGCCCTTTAGGTGTCACGATCGAAATGGCAATCAATCTTGATATGTTTCGTTCGCTCGTGAAAAATAGGATTGGAAGCGATGTATAATGCCACATTATTGTCACTGAAGAGCAATGCAGGAGAAGGAGCATCAATGCAAAGATAGCAACTGAAATAGCCAAACCAGTTCACAAGGGGTGGTTGTCAAAGCCCGATATTCAGCTTCCGCGGATGACCGAGATATGGTAGATGCTTCTTGGATTTCAATGAGATTAAGGAATCACCAAGAAAAACACAGAGTCCAGTAGTGGACTTGCAGGTGTCAACACACGCACCCCAATCTGCATCACAAAATGCTCGAAGCTGCATAGACGAAGAGGCATCAAAGAAGATACCCTGACCAGGAGTTGCTTTGTGATATCGAAGCAAATGATGTGCTGCATGTAATGAGAAGTTCTTGGCTTGGAGATGAACCGACTCAATTTGTGAACAACAAACGTTATGTCAGGACGAGATAACGTGAGATAAGCGACCCGCAAGATGTCGATACTGAGCTTGATCAGGGAGCAAATCACCTTCTGTAGAACTGAGTTGAATGCAGGGATCCATAGGAGTAAGAGAAGGTTTAGCAGCCATAAAACCTATATCATCAAGAAGCTGAAGAGTATACCGCCGTTGAGACAAATATATACCATAAGATGTTCGAGCAATTTCAAGCCCCAAAACAAATCGCAGTATCCCCAAATCTTTAAGCTTGAATTGAGAATGAAGAAACACCTTCAAGGAATTTATAGCATGCGAAGACGGACCAGCGATGTTGATATCATCAACGTATACGAGCAAAGCAACAAAGGTAGGATCTGAACCCTTTGTAAACAAGGAATAATCTGATTTGGATTGTTGAAATCCAAAAGCCAAGAGAGCCTAGGAAAACTTAGTATACCATTGGCGATAAGCTTGATGCAAGCCATAAATGGAGCGATTCAACTTACACACTAACTTTTGAGCAGAGTCAGATCGCTCCTCTTGTCGTCTATAACCCAAAGGCAAATCCATGTAGATGTCATCGATGAGATCACCATTCAAAAAAGCGTTGTTCACGTCCAATTGAGCCAAAAACCAATTGTGAGAGGCGGCCAATGCAAGCAAGACTTAGACAGTGACAAGTTTTGCAACAGGGGAAAAAGTATCAATGAATTCAACACCCTATTGCTGCGTGAATCCTTTCGCAACAAGACGCGCTTTGTGACGATCAATAGAACCATCATCTTTAAATTTTATTTTGTATATCCATTTACAACCAATGGAACGCTTGCCAAGAGGAAGCAGAACAAGTGACCATGTATTGTTTGTTAGATTTTAATGCATCAATTTCACATTTCATGGATGCACGCCACTCGGGGAAGTGACAGCTTGGTGATAAAATTGAGGCTCAATGTGGGAAGAATGGTTAAGGCAAAATGGCGATAGCTCGGGGAAAGTTTGGTGTAAAAAAGGAATGAATAAATGGGATATGTGATACCTGGAGACGCATCTGGTGATATGAAATTATTTGTAAGTAAGCTACAATTATATTCTTTGAGGTAAGAAGGAGGCCGAGTGGAATGTGAGGATTTGCGAAGAGGAGCAGAACCAGACCCTGGGGACTGAAATGTGTAATAGGATCATGATGTGATGTAGAAAATGAATGTAATACTAAGTCAGGAAAAGGATCAATGACGATTGTAGAATTCGGGGACTCATGAAATGGAAACAATTGTTCATGAAAGATGACATCTCGTGAGAAAAATATATGTTTTGTGACAATGTCATATAACTTGTATCCTTTAATTCCTGATTGATAGCCAAGAAAAACACAAGTTCTAGCACGAAGGTTGAAGCAAAGGCAAGACAACCAAATGCTTTGAGAAAAGAATACTCAAAAGTGGAACTATATAACAAAGTATAAGGGGATTTATTGTTAAGCAATGAAGAAGGCGTTCGATCATTCCAGAATTGAATTGGTACCTTAGACTGAAAATAAAGAGAACGTGCAGCATTCAATAAATGTCGATGCTTGCCCTCAACGACAGCATTTTGAGGGCGCCGAACACACGAAATTTGATGTAAACCAATCATTAAAGTCCAATTCTTTTGCATTATCAGAATTTAAATTGTTTAATTGTGACATGAAATTGAGTATGAATCATTTGATAAAAACGAGGTATAACAAACGCAACATCAGATTTGTGTTTAAGCATGAATACACATGTAAATCTTGCACAATCGTCTACAAGAGTGACAAAAAATCTATCCCTAGTGTGGGCAGGAACATGATATGGTCCTCAAGTGTCACAATGAATCAAGTCAAAAGGAGAACCAGACATGTAATTGTGTGATACAAAAGGTAATCTTCGCTGTTTGGCCAAAGGGCAAATATGACAAGGAGGAATCGAAGTAGAGGCTGAAGTATCACAATGTAAATGATCCTTCAAAAGTTCCAAAGTCTTGAGAAATTGATGACCAAGACGAGTGTGCCAAGTAGATATGGACACTTGATTTACAGTAGCTTTGATGCTGACAGGAGGAGGGGGATGAAAATGGTAAAGGTCTCCAAGGTGATCAACCTTGCCAATCATCCTCCTGGATGCTTCCTAGATAAGGAAACGATTGTGAAAAAATTGAACCATGTACGAGTCAGCAGTCAAGGCACTGACAGAGATCTGATTGAATGCAAATTGCGGAAAAAACTGTGTGTTTCGTATGATTATGTTTGTGTCTAGAAGAATATCACCAGATGCATTTACAGGCAGAACAGTTCCATTGGGAAGGCTAACATATGAATTATGTAAAGGTTTCAAATTTACAAAGGCTCGGATATTTGAGCAAATATGTCTAGATGCTCCGGAATCCATAATCCAAAAATGATTAGGGGATGTAGAAGTATTTAAAGTGACTGAGAAACAGGTTCGTGTGGAGAAAGATGAAGATCCTAACTCCATAGTAGAGGTAACAGGGCTGGGATAAGACATGTGACTAGCAAACATGGACATCAATTGTTGATATTGATCAGGATTCAGAAGTAGTAGACTCATAGGCAACTGCTGAAGAAACTTGATGTACCGGATTAGCCATTGGTTGAGACGGAACCCCAATAGAATTAGATCTGTTGCGTGGTCTAAACTTGCGTGGTTGAGCAGGTATCAATGGTGTGGCCGTAAATTTCACTTTTAGTGCAAAAAGGGCGGTCCTTCCTAACACCTTTGGACTTGGTGTTGAAATCAAGAGCAACTCTGGTGGATCGAGGAAATGATAGCAAATGCCAATGTATTGGATGAAGAAGCACTTGAAGTGGACTGAATACCGATAGAACGCTGGCGTTCTTCTTGCGCAACAAGAGAAAAAACTTTGTTAATAGTGGGCAAAGGATCCATGAGCAACACCTGACTACGAACAGGGGTGAAAGACGCACGTAAGCCAAGTAAGAAAGTAAGCACATATTCATGGTGATAGAAATCAAAAAGTTTCTTCACTGCTCCATATGTGCATTTATTATATGAACAACTTGGCCGAAAATTAGATAATTCATCCCAAAGTGTCTTGAGTTTGGTAAAATAAGTTGCCACACTATCCTGATTCTGAGCAAGAGTAATCAAATCACGGGGTAATTGAAAAATCCTTGGACCGTTAGACTGCTGAAATTGATCCCTAAGGTCATTCCAAATGTCAACAGCAGATTCGGTGAACAAAATGCTAGCGGAAATCTTCTTTGACACAGAATTTAGAAGCCAGGAAATAACAACATTGTTGTTACGAATCCAAGACGAGAACTGAATATCATCAATCGCTGGCTTGGAAATAGATCCATCAATAAACCCTAACTTGTTTTTGACGGACAATGCAATAAGTATAGCGCGACTCCAAGAGGCATAATTATCTCCGGACAAATGCTGAGAAACAAGTGCGATTGAAGGATTATCAGAGTGGTGAAGGAAGTAAGGACTTTCAATGTTTGTCGAGCAGATGAACTGGAATGAGAGCTGAACTCCGCCATTGGAGAAAATTCCAGAAATAATCAGAATCAGAAAAAA	FFLILIISGIFSNGGVQLSFQFICSTNIESPYFLHHSDNPSIALVSQHLSGDNYASWSRAILIALSVKNKLGFIDGSISKPAIDDIQFSSWIRNNNVVISWLLNSVSKKISASILFTESAVDIWNDLRDQFQQSNGPRIFQLPRDLITLAQNQDSVATYFTKLKTLWDELSNFRPSCSYNKCTYGAVKKLFDFYHHEYVLTFLLGLRASFTPVRSQVLLMDPLPTINKVFSLVAQEERQRSIGIQSTSSASSSNTLAFAIISSIHQSCS	n.a.
Rs_project_372372	Rs_project_372372__TRINITY_DN47995_c0_g4_i2	6.03434	0	4.88705	0.00285089	0.0405644	Transcript DEG														other_or_unresolved																	ATTTATTTTTTAAAAATAAAAAAGTTCCTATTTATATTCTGAAAAGATATTAAAAAATTATCTTAAAAAGTAAATATAATTCATCAGCGAGTGTTTGCAAATTCTTCTAAGTGTTATCTTGCTTTTCTGACAATTTTTTTTGACTGTTATATTTTAATGTTCTGTTTCTTAAAAAATGATCAGGAAAAACAGAAGCAGATTATGAGATAACTTATATAATAATAATTTTGTAAGTAATTAAAGTTTATTAAGTTGTTATTTTATTAAAAACATTTTTTTCAATTTTGTGTGAAAATAACATAAAAATGCTTTAAATCAACAATACGAGACCTATGATGTGGACAATATACCCAGTTTTTTTTGTCTTTGAAAAATAATTTTGTATAATTTGTTAGAGCTTGAAGAATTCCTAAAAGTCCCTATGTATGGGGTTCACAAGAACATGCGCCTTATTTCCTAATGGAAAGGATACATTGATGAAAACGGGATTATGGAAGAGCAATAAAAGCATACTCATCGATTGAAAAAACATTTACCCTTTTTAGTAGAAAGATCGAGTTAGTAACATACCACCTCTATTACTTGTTAAAGTCAATTGATAAGTAGACTAATTCTGATCACTCGTTAATTCATCTGGTCCCGGATCTTTATGCCTTTTGTGCGATTCGAAATTACCCTACAAAGAATTTTACATTGACCCAGAAATGAAAATGACCAATAGATTATTGACATAACATACGCCAATATTAATTAAATATAATAAATTTTGTGAAAATGTATAAAATTTGAACAATAAAAATCATTTATAAACTTAAATGATATATTAATGTGAGGTCAAAATTTGGTGACTATTGAAGTGATTTGTTGTAAAGTTTCCAAAAAAGTGAGAACAGTGTCCCTTCTGAAGTCTATATAGCTAAAGTTAACGTCCTTTCTTTTTTGTTTTTTTGCAATATTGGCCTGACCAGTCTCCATACATTGGACATAAATTGTTTCAAGAATTATGATTGTTTTTTATACATATTATGATATTTTCATCATCCTATTCTGAACATATATGCCTATCCCAATTCATTAGGATTAAAGACTTGATTTTTGTTGTTTAGTCTGAACATGTCAGAACATACATAGATATGATTTATATTCATGATGTGTTTAAATTACTTGTCTTGATTCATTATGAGAATTAAAGATATGTCTATGTTACTTAGTATTGTAGCCGGTAACCGAGGCAAAATCCTTGCAAACAGCTCGGCTGAAGCTCGATCCGGGCTCGATTTTTGCCGAGTTTGAGTTGGCCTCACACGAGCTCTAATGTGTCGGGTAGCTTGAGCTCAAAAAACACTAGTCGATACTCTTATTTTTTTGACAAGTGATCTCGAGTAGGGTGGCTACAGCTCGTTTTGGGCCAACTACAATTTATTTTATGGCGACCCATTTCATATTGAATATATTAACATTGATTAGACCCAATCACAGGCCGTTTCGTCATTGTCTGATTTTTTGTTGTCTGATCATACTCAAAATTATGTATCTACTTTTCTTATTTTCCCCCCTCCTCGGTAGTGCCGTAGCAGGTTTTTTCGGACGTTTTCTAGGAAAGCTAGAAATATCGCTAGAAAACAAGTCATATCGATAACGGTAAGGGGTGACAACGAAAATGCGTTTTTTTAATCCTGAGGGACAGC		n.a.
Rs_project_372377	Rs_project_372377__TRINITY_DN47977_c5_g1_i1	10.0064	0	5.49331	0.00030327	0.0108019	Transcript DEG														other_or_unresolved																	CGGTATTCTGTACATAATCGCTCAGCTGCTTGGATCCGTAGTTGCCTGTTTGCTCCTCTCCGTGTGTGCTGGTCACAGGGTATGTTTTGATATATTACACTCAAATCAGTGTGAATTATTATATATTTAAGACCCTTATTCTAACTACTACAAATTTGAAATTATCAAAACAGTCGTTCTCTTAATTCAAAAGATAGATTAATAAGAGCTATCAAGTAATTTTTAAATCGGTTACTTCAAAGACAAAGACGGCTAATGCTCTTTTTTCAAAATCCTCCAAAATATATATATAATATTTAAAATTTTATTGTACCCGTAATGCGTGTGCATCGTTCGCTAGTATACATTAATAATTACGACGAGGG		n.a.
Rs_project_372425	Rs_project_372425__TRINITY_DN47951_c0_g1_i1	2.81271	38.6126	-3.92514	0.00107441	0.0228507	Transcript DEG	Uncharacterized Ramonda serbica protein													other_or_unresolved																	CGTAGGAGTCTGGACCGTGTCTCAGTTCCAGTGTGGCTGATCATCCTCTCAGACCAGCTACCCGTCTTCGCCTTGGTGAGCTTTTACCTCACCAACTAACTGATGGGCCGCAGGCTCGTCCTTCAGCACCCCTTGCGAGGCTTTCCCGCACAAAACCGAAGTCTCATGCATCGCATCCGGTATTAGCGATCCTTTCAAATCGTTATCCCAGACTGAAGGGTTGATTACCCACGTGTTACGCACCCGTGCGCCACTGACAGGGTTACCCCTGCCCGTTCGACTTGCATGTGTTAGGCCCGCCGCAAACGTTCGCTCTGAGCCAGGATCAAACTCTCCAGTTTGACGCTGCTTTTTTGTCCATCCTCGCGGATGGACGTCCGTCCCATCTTTCGATTGGGCGGACTCGGAATCGTTCCTCATCGCCCGCCCGTTT	NGRAMRNDSESAQSKDGTDVHPRGWTKKQRQTGEFDPGSERTFAAGLTHASRTGRGNPVSGARVRNTWVINPSVWDNDLKGSLIPDAMHETSVLCGKASQGVLKDEPAAHQLVGEVKAHQGEDG	n.a.
Rs_project_372435	Rs_project_372435__TRINITY_DN89657_c1_g1_i10	0	68.5243	-9.39116	6.48606e-06	0.000994193	Transcript DEG														other_or_unresolved																	AGCGATTCCAGCTTTATGTAGGCGAGTTGCAGCCTACAATCCGAACTGAACCCAGTTTTCTTGATTTCCGATACTTTGCAGGACCGGCTCGTTTTGTACTGGGCATTGTAGTACGTGTGCAGCCCTAGGCGTAAGGGCCATGCTGACTTGACGTCATCCCCACCTTCCTCCCCGTTTCACAGGGCAGTCTGAACAGAGTGCTCCTCAATAAAGAGGGTGGCAACAGTTCACAGGGGTTGCGCTCGTTGCGGGACTTAACCCAACATCTCACGACACGAGCTGACGACAGCCATGCAGCACCTGTGCAAGTTGTCTCTTTCGAGACTCGCTGGCTTTCACCAACTTAGAAATGCATGTCAAGGCCAGGTAAGGTTCTTCGCGTTGCATCGAATTAAGCCACATACTCCACCGCTTGTGCGGGCCCCCGTCAATTTCTTTGAGTTTTAATCTTGC		n.a.
Rs_project_372437	Rs_project_372437__TRINITY_DN89657_c1_g1_i12	16.0833	118.505	-2.88139	0.00391076	0.0486279	Transcript DEG														other_or_unresolved																	GCCATTACTAGCGATTCCGGCTTCACGCAGGCGAGTTGCAGCCTGCGATCCGAATTGAGCCCAGTTTTAGTGATTTCCTCCACCTCGCGGTCTCGGCTCCTTCTGTACTGTGCATTGTAGTACGTGTGCAGCCCTAGGCGTAAGGGCCATGCTGACTTGACGTCATCCCCACCTTCCTCCCCGTTTCACAGGGCAGTCTGAACAGAGTGCTCCTCAATAAAGAGGGTGGCAACAGTTCACAGGGGTTGCGCTCGTTGCGGGACTTAACCCAACATCTCACGACACGAGCTGACGACAGCCATGCAGCACCTGTGCAAATTGTCCCTTGCGGGACTCGCCGGCTTTCACCGACTGAGAGATGCATGTCAAGCCCAGGTAAG		n.a.
Rs_project_372441	Rs_project_372441__TRINITY_DN89657_c1_g1_i5	3.33669	40.2393	-3.28831	0.000362874	0.0120192	Transcript DEG														other_or_unresolved																	CTCGGATCGTTCTGTGCTGAGCATTGTAGTACGTGTGCAGCCCAGGCCGTAAGGGCCATCCTGACTTGACGTCGTCCCCACCTTCCTCCCCGTTTCACAGGGCAGTCTGAACAGAGTGCTCCTCAATAAAGAGGGTGGCAACAGTTCACAGGGGTTGCGCTCGTTGCGGGACTTAACCCAACATCTCACGACACGAGCTGACGACAGCCATGCAGCACCTGTGCAAGTTGTCTCTTTCGAGACTCGCTGGCTTTCACCAACTTAGAAATGCATGTCAAGGCCAGGTAAGGTTCTTCGCGTTGCATCGAATTAAGCCACATACTCCACCGCTTGTGCGGGCCCCCGTCAATTTCTTTGAGTTTTAATCTTGC		n.a.
Rs_project_372442	Rs_project_372442__TRINITY_DN89657_c1_g1_i7	5.60416	40.9649	-3.03158	0.0040346	0.0495627	Transcript DEG														other_or_unresolved																	GCCATTACTAGCGATTCCGGCTTCACGCAGGCGAGTTGCAGCCTGCGATCCGAATTGAGCCCAGTTTTAGTGATTTCCTCCACCTCGCGGTCTCGGCTCCTTCTGTACTGTGCATTGTAGTACGTGTGCAGCCCTAGGCGTAAGGGCCATGCTGACTTGACGTCATCCCCACCTTCCTCCCCGTTTCACAGGGCAGTCTGATCAGAGTGCTCGGCCAAAGGCCGGTGGCAACAGATCACAAGGGTTGCGCTCGTTGCGGGACTTAACCCAACATCTCACGACACGAGCTGACGACAGCCATGCAGCACCTGTGCAAGTTGTCTCTTTCGAGACTCGCTGGCTTTCACCAACTTAGAAATGCATGTCAAGGCCAGGTAAGGTTCTTCGCGTTGCATCGAATTAAGCCACATACTCCACCGCTTGTGCGGGCCCCCGTCAATTTCTTTGAGTTTTAATCTTGC		n.a.
Rs_project_372451	Rs_project_372451__TRINITY_DN89705_c0_g1_i2	13.4157	1.49259	3.06136	0.00129671	0.0255215	Transcript DEG	Beta-galactosidase [Dorcoceras hygrometricum]	Beta-galactosidase [Dorcoceras hygrometricum]	Beta-galactosidase [Dorcoceras hygrometricum]			8.96e-15								other_or_unresolved																	TTTAAAACACCATTGGATTATTTCAAAGAATATTTCCCAACATCTCGCTTGGTAACAAATATCCCTTTAAAAATCTTTGGGAGCACAGTATTTGTCCACAATCATGACCCTGAGCTATAGATCCTAGAGCCCATAAATGCATATTTGTTGGCTACCCTACAAACCAAAAAGGATATAAATGTTTTGATCCAGTTCTTAAAAAATTGTTTGTCTCCATGGATGTCACTTTCTTTGAGGGTCATTCATACTATCACGACACTCATCTTTAGGGGGAGAGAGTTAGTGAAGATGATGTGTTTAGTGAAGATGATGTGTTAAATGAGTCCGACCTAATTTTTGAATTTCATGAAAGAAACATTGATTTAAACTCTACAACACCTATGCCATCAAAAATTCAAACTGTTGAAACTGTGGAGACATGTGGGGAACGGTATAAAGGTATTGTCTACTCAAAGGAATATCTCCGAAATCAGAGAAACGAGAACATCAATTCCCAGCAAGACCAAGAACCTAACCAGAGGGAAAATCCTGAAGAAAGTTCTAACCTTGATCCCCTTCAAAC		n.a.
Rs_project_372479	Rs_project_372479__TRINITY_DN89629_c0_g1_i7	0.784157	15.8534	-4.97397	0.000748209	0.0185323	Transcript DEG	sp|C1B2Q5|FPG_RHOOB Formamidopyrimidine-DNA glycosylase OS=Rhodococcus opacus (strain B4) OX=632772 GN=mutM PE=3 SV=1			sp|C1B2Q5|FPG_RHOOB	Formamidopyrimidine-DNA glycosylase (Fapy-DNA glycosylase) (EC 3.2.2.23) (DNA-(apurinic or apyrimidinic site) lyase MutM) (AP lyase MutM) (EC 4.2.99.18)		PF01149;PF06831;PF06827;		base-excision repair [GO:0006284]; response to oxidative stress [GO:0006979]	8-oxo-7,8-dihydroguanine DNA N-glycosylase activity [GO:0034039]; class I DNA-(apurinic or apyrimidinic site) endonuclease activity [GO:0140078]; damaged DNA binding [GO:0003684]; double-stranded DNA binding [GO:0003690]; zinc ion binding [GO:0008270]			rop:ROP_65750;	other_or_unresolved	C1B2Q5	FPG_RHOOB	reviewed	mutM fpg ROP_65750	Rhodococcus opacus (strain B4)	3.2.2.23; 4.2.99.18	FUNCTION: Involved in base excision repair of DNA damaged by oxidation or by mutagenic agents. Acts as a DNA glycosylase that recognizes and removes damaged bases. Has a preference for oxidized purines, such as 7,8-dihydro-8-oxoguanine (8-oxoG). Has AP (apurinic/apyrimidinic) lyase activity and introduces nicks in the DNA strand. Cleaves the DNA backbone by beta-delta elimination to generate a single-strand break at the site of the removed base with both 3'- and 5'-phosphates. {ECO:0000255|HAMAP-Rule:MF_00103}.	CATALYTIC ACTIVITY: Reaction=Hydrolysis of DNA containing ring-opened 7-methylguanine residues, releasing 2,6-diamino-4-hydroxy-5-(N-methyl)formamidopyrimidine.; EC=3.2.2.23; Evidence={ECO:0000255|HAMAP-Rule:MF_00103}; CATALYTIC ACTIVITY: Reaction=2'-deoxyribonucleotide-(2'-deoxyribose 5'-phosphate)-2'-deoxyribonucleotide-DNA = a 3'-end 2'-deoxyribonucleotide-(2,3-dehydro-2,3-deoxyribose 5'-phosphate)-DNA + a 5'-end 5'-phospho-2'-deoxyribonucleoside-DNA + H(+); Xref=Rhea:RHEA:66592, Rhea:RHEA-COMP:13180, Rhea:RHEA-COMP:16897, Rhea:RHEA-COMP:17067, ChEBI:CHEBI:15378, ChEBI:CHEBI:136412, ChEBI:CHEBI:157695, ChEBI:CHEBI:167181; EC=4.2.99.18; Evidence={ECO:0000255|HAMAP-Rule:MF_00103};			FPG family	IPR012319;IPR020629;IPR035937;IPR015886;IPR010979;IPR000214;IPR010663;		WP_015890266.1;	AP011115;	DNA damage;DNA repair;DNA-binding;Glycosidase;Hydrolase;Lyase;Metal-binding;Multifunctional enzyme;Zinc;Zinc-finger	CGCAACGCACTACCTCGAGATCAACGCGCCCGCGGCCGAGTGCTTCCAGTGGTGGCGGCCGCTCACGAACCTCCCGCAGATCATGGACGACGTGAAGTCGGTGGAGCCCAAGGGCACCACGGCCGACGTCACCCACTGGGTGGTCGACGGCCCGCTCGGCAAGCAGGTCGAGTGGGACGCGAAGGTCATCGACGAGGAGACCAACCACAAGATCGCGTGGAAGTCGCTCGAGGAGAGCAACAACACCGTCGAGACCGGCGGCGCCGTGCGGTTCGACGACCACGGCACCAGCACCGGGGTCGAGGTCAGCCTCCACGTGGAGACGCCGGCCGGCGCCCTGGGCGACCTCGGCGCGAAGCTGTTCGCCGACCCGCAGAAGAAGATCGAGAAGGCCCTCGAGGAGTTCAAGCGCCTCATGGAGGCCACTCCCGCGCGCTAGTCGCGCACCAGCACGAGACGACTGAGCACGCCGGAGGCTTTCGGCGTGCTCATCGTCGTCCGTGCCTCATCTCGGGAGGGCCTCATCTCCTCCTGGGGGCCTTCTGGCACACCGGGCACCAGAACGACGACCGGTTCATGAACGCCGTCCGGACGACCGCCGTCCCGCACCGCGGGCACGGCTCGCCCTCCTGCCCGTAGACGGCGAGCACGCGGTCGAAGTAGCCCGACTCGCCGTGC	RNALPRDQRARGRVLPVVAAAHEPPADHGRREVGGAQGHHGRRHPLGGRRPARQAGRVGREGHRRGDQPQDRVEVARGEQQHRRDRRRRAVRRPRHQHRGRGQPPRGDAGRRPGRPRREAVRRPAEEDREGPRGVQAPHGGHSRALVAHQHETTEHAGGFRRAHRRPCLISGGPHLLLGAFWHTGHQNDDRFMNAVRTTAVPHRGHGSPSCP	n.a.
Rs_project_372496	Rs_project_372496__TRINITY_DN35986_c2_g1_i1	10.9907	0	5.70544	3.56412e-05	0.0029489	Transcript DEG														other_or_unresolved																	ATGATAGAACCATAATCCCAAATCCTGACTCCTTTGTGTGAATTTGCATTAAATAATTGGACCACACATCATGTCTAGATAACTTATAATATTCTGCACAAACATATTACGACAAACTAGACTAGAAAAAGATGAGGAGATAAAATAAAGGAAAAATTACAAAAAAAAATCGTATAGTTTGGTCCAAATTTAACTTTACGATCATTATTCGAAAAATTATATTTTACATCCCAACTTTCATTAATTGTAACACTTTGCATCCTCGTGACTCGATTTTGTATTCTAATCAAAGTATTATCGCTCCATTCTATCATCGCCTTACATATTCAAACTTAGAGTCGCTTAAGCTAACTAACGAGCCGAGCATTATCGAGGCACATGAGATAATACATCCAGACTCTTCCTTACCGAGCTAGAGCTAATGAGCATATTTAGATCGGGTAATTGATCTTCTTTTTCGTAAGACTTGATATTAGAACAAAAAATAACCCCCTAACACAGTGACTGTTCCAAGATGTGTAAATAAAATGTAATAAAACGCAATGACTTTTCCAGGATGTGTGAAAATAAAATGTAACAAATTTAGTGACAGTAAATCCTATCTGTAATA		n.a.
Rs_project_372517	Rs_project_372517__TRINITY_DN35931_c1_g1_i1	6.56713	0	4.9491	0.000223775	0.00905458	Transcript DEG														other_or_unresolved																	CGTTAAGGAAAAGATTGGATCATGTGGTAGCTTCATCTGTTACCGGATGCACGAAAATGTTATAATCCTAGTGATAATTTTCAAGAAAAGGTATTCACCCTCTATCATCTAAGTTTTTTCATGTTAATTTCATGGAATATCTCATCATCCCAAATCATAAAGAGCTTCTGAGTTCTTGAGTTTCATAAAGGTATGTGAAACCCTAATTTGTTCACTTTGGGACAAACATTAGTATGAAGAAAACATTTTTTTTGTACTGATAGTATTGGGATTTTCGAAATCCTAAACTTCAGTATTCTACCATCCTTAGGGTATCTCCAAC		n.a.
Rs_project_372592	Rs_project_372592__TRINITY_DN35938_c0_g1_i2	16.6674	1.17699	3.80226	0.000924531	0.0209551	Transcript DEG	sp|Q84WV0|GLYC7_ARATH Serine hydroxymethyltransferase 7 OS=Arabidopsis thaliana OX=3702 GN=SHM7 PE=1 SV=1	serine hydroxymethyltransferase 6-like isoform X2 [Primulina huaijiensis]		sp|Q84WV0|GLYC7_ARATH	Serine hydroxymethyltransferase 7	2.52e-93	PF00464;		glycine biosynthetic process from L-serine [GO:0019264]; response to cadmium ion [GO:0046686]; S-adenosylmethionine metabolic process [GO:0046500]; sulfate ion homeostasis [GO:0055063]; tetrahydrofolate interconversion [GO:0035999]; tetrahydrofolate metabolic process [GO:0046653]	glycine hydroxymethyltransferase activity [GO:0004372]; pyridoxal phosphate binding [GO:0030170]	chloroplast [GO:0009507]; cytoplasm [GO:0005737]; nucleus [GO:0005634]	ko:K00600	ath:AT1G36370;	other_or_unresolved	Q84WV0	GLYC7_ARATH	reviewed	SHM7 SHMT7 At1g36370 F7F23.9	Arabidopsis thaliana (Mouse-ear cress)	2.1.2.1	FUNCTION: Catalyzes the interconversion of serine and glycine. {ECO:0000250}.	CATALYTIC ACTIVITY: Reaction=(6R)-5,10-methylene-5,6,7,8-tetrahydrofolate + glycine + H2O = (6S)-5,6,7,8-tetrahydrofolate + L-serine; Xref=Rhea:RHEA:15481, ChEBI:CHEBI:15377, ChEBI:CHEBI:15636, ChEBI:CHEBI:33384, ChEBI:CHEBI:57305, ChEBI:CHEBI:57453; EC=2.1.2.1;	PATHWAY: One-carbon metabolism; tetrahydrofolate interconversion.	SUBCELLULAR LOCATION: Cytoplasm {ECO:0000305}.	SHMT family	IPR015424;IPR015421;IPR015422;IPR001085;IPR049943;IPR019798;IPR039429;		NP_564473.1;	AC021199;CP002684;BT002738;AY084945;	3D-structure;Cytoplasm;One-carbon metabolism;Pyridoxal phosphate;Reference proteome;Transferase	TACGGTGGAAATGAGTATATTGATGAGATTGAAACGCTTTGTCGCGAGCGTGCCCTGTATGCATTTGGGCTTGATTCTGAAAGTTGGGGCGTGAATGTACAGCCTTACTCGTGTACATCCGCAAATTTCGCAGTTTATACGGGTATTCTGTTACCTGGTGATAGGATAATGGGGTTGGACACTCCATCTGGAGGTAACACAAGCCATGGATGTTATTTGCCAAATGGGAGAAAGGTCTCAGGGGCTTCGATATTTTTTGAGAGCTTGCCGTATAAGGTTAATCCACAGACAGGGTATATAGATTACGAAAAGCTTGAGGAGAAGGCACTTGATTTTCGCCCGAAAATATTAATCTGTGGTGGGAGTTCATATCCTCGGGAGTGGGATTATGCAAGGTTTAGGCAAATTGCAGATAAATGTGGTGCGGTGTTGTTGTGTGATATGGCTCATATTAGCGGCCTTATTGCTTCTAAGGTGAAATGTTTCGTGATTTTTAAGGGCTGTCATCAGTTTTTTGTACTTGGAACACTTTTATTATTGGTTTTCTTTATATACCGATGATGCTATCCTCCTGGTTTGTTATTGCATCTTGATCTTTTATTCCTCCTACTCAATAAATTGGCTCCTTTTGTTTATCTATTTATATGAATCTACTATGTAGAAATGTGCAAGTCCTTTTGAATATTGTGATATTATCACCTCGACTACCCATAAAAGTCTTCGTGGCCCTAGGGGATGAATTATTTCTACAGGAAGGGGCCGAACTAAGGAAGAGAGGAATGCTGTTAAGTCAAGGGGATGGCGGTGAGAGATATGATTTTGGAGAAACGATAAATTTTGCCGTTTTCCCATCACTTCAAGGTGGACCACACAATAATCACATTGCAGCCCTTGCAATAGCACTGAAACAAGTGGCTACACATGAGTAGAAGATGTATATGCAGCAAGTCAAGAAAAATG	YGGNEYIDEIETLCRERALYAFGLDSESWGVNVQPYSCTSANFAVYTGILLPGDRIMGLDTPSGGNTSHGCYLPNGRKVSGASIFFESLPYKVNPQTGYIDYEKLEEKALDFRPKILICGGSSYPREWDYARFRQIADKCGAVLLCDMAHISGLIASKVKCFVIFKGCHQFFVLGTLLLLVFFIYR	n.a.
Rs_project_372627	Rs_project_372627__TRINITY_DN35924_c0_g2_i1	13.2706	77.2433	-2.52112	9.9999e-05	0.00554059	Transcript DEG														other_or_unresolved																	TCGATATGGCGAGGAAACATGGGCTGAAAGTACAGGCGGTGATGTCGTTTCACCAGTGCGGGGGGAATGTCGGCGATTCTTGCACGTAAGTTGATTCTATCCTGTTTTCGTTTTTCGGGAATTGATTGAATTGTCGTAGTCGTCGTCGTTGTTGTTCTGGATTTGTTTGTGATTTTTTGGGATATTTTATTCACGTTGAAATCGTGTGATTTGAGAGAATTTCAGATCTCAATGGCGGTGGAAACAATGAAATTGTTTATTCCTAGCTTCTGATGTAGTTCTTTGATCTGGTAAAGAAAGATTATAAAGCCCTAGAAATTTTCGTTATCAACTTGGGAAAATATTGGGTAGAACTTGAAATATATATGATGATAATATGGCTATAATCGGACTCAGCTTAAATATATGATCGTTTTTACCATCTGGGTTTCTGAGTAGCCTGTTGATATTGGGAATGATCTTGATTAGTATCATTAAGCAACTATAGTTTTTGCATATGATGCTGTAAATGATTAGGCGAAAATGTTATCGGCTTCTTTTACTCGAAACTGGCATCTATTTAAAACATTGAAAGCGGAGACAGACTGTTCCTCCCCATTCGTGATCTTCTGTTAGAGTTTACATGACGTTTTACGTGCGAATATTCGAAGTGCCTCTTTGCATGTATTGTTTTGTTCAATGTCATGAAAAAGGAAGCATAGTGTCTTGTGAAGAAGCTAGAAACTTTCCTTGCTGCTATAGGAATCTATTGGATTTAGCTTTAGATAATCAACTATTGTTCTTCTTCTTGGATTCAAATTCAGAGTTCGGATTTTCTGTTCAGGCTAATTCTTAATGGGATTCATGTGTTCATAATGTTATCGTTCAACTAGTGAAATCTGAAATTATTGACATCGTGTGATCTTACACTTCTTCAGCATTCCTCTCCCGAAATGGGTTGTGGAGGAGATAGAAAAGGATCCGGATCTTGCATATACTGACCAGTGGGGTAGAAGGAAC		n.a.
Rs_project_372641	Rs_project_372641__TRINITY_DN85370_c0_g1_i2	10.3729	0.737307	3.70636	0.00388682	0.0484931	Transcript DEG	hypothetical protein F511_38731 [Dorcoceras hygrometricum]	hypothetical protein F511_38731 [Dorcoceras hygrometricum]	hypothetical protein F511_38731 [Dorcoceras hygrometricum]			5.15e-37								other_or_unresolved																	TAATACTTTAATTTTTAATATTTTGGCCAAAAAGTATTAGTTTGGGTAAGAAATTGAAAGGACGTTGAAAAAAAATCTAATTTTTTATTTAAAACATAAAAAAGTCAGCACTAAGTCGCGACTTGTAAATCCTTAAGTCGCGAATTCCAAATCCTTAAGTCGCGAATTAAGAAATCTTAAGTCGCCTTAACGCACCGCACGCGCACCCGATGCGTCAGTTCGCGGCCGGAGCGCAAGCACGTGAAGGTGGATATGATGATTATGTGACTTAGGTTTGAACTCATAGCATCTCTGAAGCAGGGACAACATGGAGTGGATGAGTTTGTGGAACAGTTCGAAAGGAGATGTGCTCAGGTTGGAGATATGATGGAAGACCAATGTATGGGTTATTTTCTTAGCGGTTTGAGGGATGAGATACACATGAGGATGTCTGTTCATAAACCAAGATCGGTGGATCAGGCAATATCACTAGCAAGGGGGTTGGAAATGGAGAGTTATGGCAGGGTTGTAGATAGGGGAAGGAGTCGGGCGACATCCATGTGGGGATGTTAGGGCTGGGGCACACTCAAATCAGCCCGTGGAAAGGGATCGAAACAGTTTCATCCCATCTGGGAATAACCTGTTAAGACGTGGAAATTCAGGAGAAGGAGGTATGAGGAAGCCCTCAAATTTTGGAGGTGGGGGTGAGGACCGGAGTAGTGGAGTAAGAGGGCAGGGGATTAAGGGTGCTGATGGCAAATTGTGTCCCATCAGGAGTTTTTACGGAGAAAGGAGAATAAACTGTGTTTTAGGTGTGGGGAACCCTATCACCCCACACACCAGTGCATTCACAAGGCTTTGACGGTAACTATTTTGGGCGAAGATGGGAGTGAGGGGGAAGAGTTGGAGGCATGTGAAGAGATGGTCACTACGAACTCACCTGAAGAAGGGATTGGGGGAAAAGAGGAGGCTGTCAACTTCGAATATAATACATTGGAACTTCCATTGTGACAGGTATAAATCAATCACAAACATTGAAACTCAAAGTGAGGGTGAGGGGCATGAGGTAGTAGCAATGATAGATTGTGGAGCAAGTCACAATTTCATTTCTAAGAACCTAAAACAGAGTTGGGTCTGGTGGTGGATGAGGACGTCCGTTTTGCGGTGTGTCTTGGGGATGGTTGTAAAGTAGGCTGTCAAGGGCTGTGGAGAAAGTTGGAAGTGGATTTGGGACAGTGTGAGATCGTGATTGAGGGGTACCTGTTTGAGTTGGGTGGGATCGATTTGATTTTGGGGGTTGACTGGATGAAGACATTGGGTGATATAGTGTTGAATTTAAAGAAAAAGGTAAATGATTTTTGAGTGCCAAGGAAGGGTTGTAACCTTGCAAGGGGATCCTTCACTTAGCAGAACTCTAGTATCCTTGAAGTCCATTACTAAGTTGACAGAAGTAGAATATTGGGGGACAGTGTTCTTGAAACGGAATCAAC		n.a.
Rs_project_372679	Rs_project_372679__TRINITY_DN22642_c2_g1_i1	12.4315	0.377642	4.83489	0.00189014	0.0318888	Transcript DEG														other_or_unresolved																	CCCCAAAATAAAATTTTGTCTAGCGATCCATATAAATCCTGAATAAATTTCTCAAGTAGAAAATCTTAATTTCCAGTCATGTTTCATATAGAAATCACATAATATAAATTTCATCCATCTGGCAATAAATAGAGTGACTCGTTAGTTTTATTACTTGTAATTGACTATTTAGGTTTTGACAATTATAGGCAATCCACTTGGAAGGACATGTATGGTTCTCATACCCCAATCAAAATAAATGTTTGGACTGAATTATAATTATCCAAAATTTAACCTTGAAAATAATGTAAGTTGTTCTATAACGAAATTTCTAGATTTTTCAATTATTATTTGTAATCTTGTTATATGTAAAATAAACAGAAATTGAACAATAAATTAGGTGCCCCTACATGAAATTAAATATCTTTTAAAAGCCTTTATTTAAAAAAAAACAGATTCATTTATTTTCCATTAATATGATTTTTTATATATTACTGTTTAATTACACGTTGAGAGTTGTCGAATTTACAAGCTTTGTGAGCTCCTTATAAGATGCTATTCCACTCATTGTCAATTGGTTTTGAGTTTGAACCCCATGTATTCTTAACATGGTATCAAATCCAGCTTTCAATCCTGCATCAGAACCGGCTTGCTCGCAATCCCCCGCATTATCAATCC		n.a.
Rs_project_372685	Rs_project_372685__TRINITY_DN22657_c0_g2_i2	27.3803	0	7.02616	0.000312515	0.0110163	Transcript DEG														other_or_unresolved																	ATTCAATTCATTCTCTATAACACCACCTCCTCTCCTCGTCATTAAAATGAACAGGTATAACAACCCATGAATGAATTTCACAAAACCCTGTAACAGTCTGTCTTTTTTCTTACACGTTACTAAATTCTCGAAAAAAATCAAAAAGTGACAATCTCCTATGAAAGAATAAGCCAATATGACTAAAATCTCGCATGGGAGGCACCGCCGATTCTGGTAGTGAGGGCGACGCTGGCTGCACCATGGTCTGTGAAACTGGCGTTGCCATCTCCGATCTGTGGAACTGTCATTGCCATCTCCAATTGTGGCAAGAAAATCCACTTGCTTTATATGTAAGGAACATAGTTTCAATTTCTCCTCCCAAAGCTGTTATGCGCTCAATGTAAGAATAATATTTGGATACATGAATTTTTCACATTTTTTGTATCGGCATTCTCCACATTTTTTTCAAACTTTAAATTGTAGAATGATGATTTAGTTTATGTTAAAATCTTAGTCATTTTTATTCCAATTTTTAATGGCTTTCTAACATTTTGGGGAAGAAAATCAACCCAAAGCCAATGTTTTTTTTTTCTTACTCAAATCAATCAAAAGTTTGCTTGTGACAAAAGAGGACGAGTAGGAATAATAAACTATTATGTTATATTGATTGTTGCCAGAATAAAATCTAAGTCGATGGTGAAGTACACTGAAATTCGAAAATTTAAGAGGGATGAAAATCTCCTCTAGCTTCTTGTTTAGTTGGCACATGGTGTTCTTTGTATCACCAAGATTCATGTTCAAGTCCCACGCCATTCCTCCATTTGTATGCTTGTATCTTAAAAAATAAAAATAAAAAGAAAGAGTGATGAAAAATCATATTTACGTGAATATAAAAAATACATGAAGTTATAAACATTATTTTTTAAGAAAATAAGGGAGGGTGATTGTTCCAAAAGCAAATTCTTGATTGATTTGAGTAAGAAAAAAAACATTCGGTTTGGGCTGATCACCCTTCCCAAATGTTAGAAAAAAAAAACCCCATTAAAAATTGGAAAAAGAACGGTTAAGATTAAATCATCATTCTACAATTCAAATTTCAAGAAAATGTGTAGAATGCCGATACAAAAAATGTGGAGAATTCAAGTAGCCAAATATTATTCTTACATTGAGCGCATAACAGCTT		n.a.
Rs_project_372688	Rs_project_372688__TRINITY_DN22697_c0_g1_i4	17.9755	1.13293	3.94872	0.000140242	0.00681979	Transcript DEG	sp|Q94HW2|POLR1_ARATH Retrovirus-related Pol polyprotein from transposon RE1 OS=Arabidopsis thaliana OX=3702 GN=RE1 PE=2 SV=1			sp|Q94HW2|POLR1_ARATH	Retrovirus-related Pol polyprotein from transposon RE1 (Retro element 1) (AtRE1) [Includes: Protease RE1 (EC 3.4.23.-); Reverse transcriptase RE1 (EC 2.7.7.49); Endonuclease RE1]		PF13976;PF22936;PF14223;PF00665;PF07727;PF25597;		DNA integration [GO:0015074]; DNA recombination [GO:0006310]; proteolysis [GO:0006508]	aspartic-type endopeptidase activity [GO:0004190]; endonuclease activity [GO:0004519]; nucleic acid binding [GO:0003676]; RNA-directed DNA polymerase activity [GO:0003964]; zinc ion binding [GO:0008270]				other_or_unresolved	Q94HW2	POLR1_ARATH	reviewed	RE1 RF12 RF28 At1g58889 R18I; RE1 At1g59265 T4M14.18	Arabidopsis thaliana (Mouse-ear cress)	2.7.7.49; 3.4.23.-		CATALYTIC ACTIVITY: Reaction=DNA(n) + a 2'-deoxyribonucleoside 5'-triphosphate = DNA(n+1) + diphosphate; Xref=Rhea:RHEA:22508, Rhea:RHEA-COMP:17339, Rhea:RHEA-COMP:17340, ChEBI:CHEBI:33019, ChEBI:CHEBI:61560, ChEBI:CHEBI:173112; EC=2.7.7.49;				IPR043502;IPR025724;IPR001584;IPR054722;IPR012337;IPR036397;IPR013103;IPR057670;			AB605839;AC027036;AB078516;CP002684;AB028223;	Aspartyl protease;DNA integration;DNA recombination;Endonuclease;Hydrolase;Magnesium;Metal-binding;Nuclease;Protease;Reference proteome;Transferase;Zinc;Zinc-finger	ATTTCTTCTTTCATAGCATTTCTCCAATTCTCATTAGATAATGCCTCAGATAAAGTGTTAGGTATACGAATGCTGTTCAGGCTAACAAGGAAACTTTTGTGTGATGGTGAGAATTTTCCAAAAGACACATGTTTTGCTAAGGGATATAAAGGATGTTTAGTGCATTCACGTGTACCTTTTCTGATGGCAATGGGAACATCTTCAGTCATAGGATCGGGGATTGAGTCTTGGACTTGCGCTGGATTAGAATCCAATTTTCGTCTCGAATATACCTGTGGAAATTCTGGGCATTCTGGAGTGACTGGTAGCAGAGGGTCACACGGCTCGTTGTTTGCCGTATTGGTTTCTATTCTGGACATGAGTTATGAGAGTGGGGTAAGTCTAAAATAGGATCCACCAAGTTTCCCTTATCTATCAAGTTTCCCTTATCTTCGACTATAGACTCCCCCTGAAGATAAGGTCAAGTGAAATAGGCCCGATCCTCCTGAAAGGTGACATCGATGGAGATGAAACATTTCTTGGTGGGAGGATGATAGAACTTGTAGCCTTTTTAGGTAGAGGAGTAACCGAGAAAAATGCATTTTACAGCTCGGGGGTCTAGCTTCCCTCGATGGTGGTTGTGGATATGAACAAATGCAAGGCAACCAAAGACGCGGGGGGTGAGATGGTTAGTGGTTTTGAGCTCTAGGTAATGGCTGGAAAGTTTATCAATTGGTGATTGGAATCCCAACAAGCGAGAGGGTAGACAGTTAATGATATGGGTGGCTGTGAGGAAGGCCTCGCCCCAGTAGTTCTTGGGAAAAAGTAAGCCCCGAGTAGTAGCTAAGACATGCCCTTTTTTCCTTTCGGCTATCCCGTTTTGTTGAGATGCGTTCACACAAGGTGATTCAT	ISSFIAFLQFSLDNASDKVLGIRMLFRLTRKLLCDGENFPKDTCFAKGYKGCLVHSRVPFLMAMGTSSVIGSGIESWTCAGLESNFRLEYTCGNSGHSGVTGSRGSHGSLFAVLVSILDMSYESGVSLK	n.a.
Rs_project_372691	Rs_project_372691__TRINITY_DN22663_c0_g1_i1	8.89835	0.368653	4.37015	0.00354886	0.0459748	Transcript DEG	sp|Q9FJX6|FH6_ARATH Formin-like protein 6 OS=Arabidopsis thaliana OX=3702 GN=FH6 PE=2 SV=1	formin-like protein 6 [Primulina eburnea]		sp|Q9FJX6|FH6_ARATH	Formin-like protein 6	3.09e-34	PF02181;		actin cytoskeleton organization [GO:0030036]; actin nucleation [GO:0045010]	actin binding [GO:0003779]; actin filament binding [GO:0051015]	cytoplasm [GO:0005737]; cytoskeleton [GO:0005856]; membrane [GO:0016020]; nucleolus [GO:0005730]; nucleus [GO:0005634]; phragmoplast [GO:0009524]; plant-type cell wall [GO:0009505]; spindle [GO:0005819]		ath:AT5G67470;	other_or_unresolved	Q9FJX6	FH6_ARATH	reviewed	FH6 At5g67470 K9I9.3	Arabidopsis thaliana (Mouse-ear cress)		FUNCTION: Might be involved in the organization and polarity of the actin cytoskeleton. {ECO:0000269|PubMed:15319477}.			SUBCELLULAR LOCATION: Membrane {ECO:0000269|PubMed:15319477}; Single-pass membrane protein {ECO:0000269|PubMed:15319477}.	Formin-like family, Class-I subfamily	IPR015425;IPR042201;IPR027643;		NP_201548.1;	AY337456;AB013390;CP002688;	Membrane;Reference proteome;Signal;Transmembrane;Transmembrane helix	GTGGGGCAGAGTTGTAAGCAATGCGATTGTCTGGTTTAGCCTGGTTTAATCGGCTCCCATTGTTGCTCATAGATGATCCTTGTGGAGTGTAGAAATTGGTTTCATTACTCTCATCTTCCGATGAAGACATTGGTGGAGGTGAATTTAAACCACCCGCCGCCGCCGGCAGCGGTTGCGGCTTGGTTAAAGGTGGCAGGGGTGAAAGCTCCGGGCTAGGCCGGTACCGTTGGGATCTTTTTCCGGGCTTCAGTTTTTGATAAGGTGAACCATTTGTTTCGTCATTAATGGTCTCATTTACTAAACTTCTTGCAGATGGCTCCACCGTCCCGATGTAGAGGAAAGAAGATGTCTGCATTCTTGATTCTTCTCCATTGATGGATCTTGAATTCCCATTAAAAAGCTTCCGTGACTCGTCGGTCCGATTCGAACGGTGCTTGAATAGATACAGGGCAAACGCGGACAGCATAATTAGAGTTAGAATGGCTGATGTTATTGCTAATCCGATTTTCTTGGCTGGATTGGTTGGGTGAGTGGCGACTGGATTAGCCTCCTCCGGGGCCGTGTTGGCTGAGGTTGACGGCTGCTGCTGGCCGGAACTGGTGGCCTGATCCAGAGGTGGACCGGTTGGGAGTTCATGGAAGAATGGCTGGTCTTGGTCTGGTGAATCCTGGGCGCTTGTCGGCGGCGGCGGCGGCGGCGGCGGCGAATCTGTATTGGATGGGAACAATGGTTGGTGCAAAATTCTCCTGTTTTTCTCTTCTTTAAAGAAATCTTGAGTCTTGGGTTCAGCCCCTGAAATTAATTGGAGCATAGAAGAATCAACCAATGAGAAAATCAAGAAAATGAACATATAATAGGCTCTCATTGTGCTTTTTCCTCGATACTCATATCTGGTTTTTGGTTCTAAATTCACATTTTTCGCCAAAATTGAGAGACAGAGAGAGAAGGAATGGGTTTGTAAAGGAGAGGCTTCTGAGAGCTACAAGATGCTCTCTCTCTCTCTCACACAAACAATGTGGGGAGGATGATCACTTGGCAATGGCTACACTGTTCTACCATGTTTTCTTTTACATTATTATAGTACATAAACTTGAGTTTTACACTTGCAAAGGACTTATTTGTATGTGCATCAAAATAGTACAATTTTTGTACAAAGATAAAACTTATCTCCAACTCATCCACCTT	MRAYYMFIFLIFSLVDSSMLQLISGAEPKTQDFFKEEKNRRILHQPLFPSNTDSPPPPPPPPTSAQDSPDQDQPFFHELPTGPPLDQATSSGQQQPSTSANTAPEEANPVATHPTNPAKKIGLAITSAILTLIMLSAFALYLFKHRSNRTDESRKLFNGNSRSINGEESRMQTSSFLYIGTVEPSARSLVNETINDETNGSPYQKLKPGKRSQRYRPSPELSPLPPLTKPQPLPAAAGGLNSPPPMSSSEDESNETNFYTPQGSSMSNNGSRLNQAKPDNRIAYNSAP	n.a.
Rs_project_372692	Rs_project_372692__TRINITY_DN22663_c0_g1_i2	13.1856	0.368653	4.91105	0.000201959	0.00852715	Transcript DEG	sp|Q9FJX6|FH6_ARATH Formin-like protein 6 OS=Arabidopsis thaliana OX=3702 GN=FH6 PE=2 SV=1	formin-like protein 6 [Primulina eburnea]		sp|Q9FJX6|FH6_ARATH	Formin-like protein 6	2.77e-33	PF02181;		actin cytoskeleton organization [GO:0030036]; actin nucleation [GO:0045010]	actin binding [GO:0003779]; actin filament binding [GO:0051015]	cytoplasm [GO:0005737]; cytoskeleton [GO:0005856]; membrane [GO:0016020]; nucleolus [GO:0005730]; nucleus [GO:0005634]; phragmoplast [GO:0009524]; plant-type cell wall [GO:0009505]; spindle [GO:0005819]		ath:AT5G67470;	other_or_unresolved	Q9FJX6	FH6_ARATH	reviewed	FH6 At5g67470 K9I9.3	Arabidopsis thaliana (Mouse-ear cress)		FUNCTION: Might be involved in the organization and polarity of the actin cytoskeleton. {ECO:0000269|PubMed:15319477}.			SUBCELLULAR LOCATION: Membrane {ECO:0000269|PubMed:15319477}; Single-pass membrane protein {ECO:0000269|PubMed:15319477}.	Formin-like family, Class-I subfamily	IPR015425;IPR042201;IPR027643;		NP_201548.1;	AY337456;AB013390;CP002688;	Membrane;Reference proteome;Signal;Transmembrane;Transmembrane helix	GTGGGGCAGAGTTGTAAGCAATGCGATTGTCTGGTTTAGCCTGGTTTAATCGGCTCCCATTGTTGCTCATAGATGATCCTTGTGGAGTGTAGAAATTGGTTTCATTACTCTCATCTTCCGATGAAGACATTGGTGGAGGTGAATTTAAACCACCCGCCGCCGCCGGCAGCGGTTGCGGCTTGGTTAAAGGTGGCAGGGGTGAAAGCTCCGGGCTAGGCCGGTACCGTTGGGATCTTTTTCCGGGCTTCAGTTTTTGATAAGGTGAACCATTTGTTTCGTCATTAATGGTCTCATTTACTAAACTTCTTGCAGATGGCTCCACCGTCCCGATGTAGAGGAAAGAAGATGTCTGCATTCTTGATTCTTCTCCATTGATGGATCTTGAATTCCCATTAAAAAGCTTCCGTGACTCGTCGGTCCGATTCGAACGGTGCTTGAATAGATACAGGGCAAACGCGGACAGCATAATTAGAGTTAGAATGGCTGATGTTATTGCTAATCCGATTTTCTTGGCTGGATTGGTTGGGTGAGTGGCGACTGGATTATTAGCCTCATCCGCGGCCGTGTTGGATGAAGTTGACGGCGGCTGCTGGCCGGAACTGGTGCCCTGATCCAGCGGTGGACCGGTTGGGAGTTCATGGAAGAATGGCTGGTCTTGGTCTGGTGAATCCTGGGCGCCTGTAGGCGGCGGCGGCGGCGGAGGAGGAGAATCTGTATTGGATGGGAACAATGGTTGGTGCAGAATTCTCCTGTTTTTCTCTTCGTAAAAGAAATCTTGAGTCTTGGGTTGAGCACCTAAAATTAATTGGAGCATAAAAGAATCAACTAATGAGAAAATCAAGAAAATGCATATGTAATAATAGGCTCTCATTGTGCTTTTTTCTCGATAAGCTCATTTATGTTTCTTTGCTTCTCCTTACTCATATCTGGTTTCTGGTTCTAAAAATTCACAGTTTTTCCCCAAATTTTACAGAGAAGGAGAGAGAGGAAAGGGGAATGGGTTTGTAAAAGAGAAGCTTCTCAGGGCTGCAAGATCTTAGATGCTTTCTCTCTCACACAAACAATGCCAGAGCCCCTCGAAAGGAGATCTAACCCCCCCTCAAGGGCCTGCCCCACGGCCCAAGAGAGGTTCTGGTAAATCAAGAGACGACTGTCCGAGGCAGCCATCCTAGGGAGAGGCCAACT	MRAYYYICIFLIFSLVDSFMLQLILGAQPKTQDFFYEEKNRRILHQPLFPSNTDSPPPPPPPPTGAQDSPDQDQPFFHELPTGPPLDQGTSSGQQPPSTSSNTAADEANNPVATHPTNPAKKIGLAITSAILTLIMLSAFALYLFKHRSNRTDESRKLFNGNSRSINGEESRMQTSSFLYIGTVEPSARSLVNETINDETNGSPYQKLKPGKRSQRYRPSPELSPLPPLTKPQPLPAAAGGLNSPPPMSSSEDESNETNFYTPQGSSMSNNGSRLNQAKPDNRIAYNSAP	n.a.
Rs_project_372720	Rs_project_372720__TRINITY_DN22689_c0_g1_i1	1.72588	130.656	-5.9926	4.63461e-05	0.00347457	Transcript DEG	sp|Q94K66|ELIP2_ARATH Early light-induced protein 2, chloroplastic OS=Arabidopsis thaliana OX=3702 GN=ELIP2 PE=1 SV=1	early light-induced protein 2, chloroplastic-like [Henckelia pumila]		sp|Q94K66|ELIP2_ARATH	Low molecular mass early light-inducible protein HV60, chloroplastic	2.81e-36	PF00504;				chloroplast membrane [GO:0031969]			chloroplastic_or_plastid_annotation	P14896	ELI6_HORVU	reviewed		Hordeum vulgare (Barley)		FUNCTION: Probably involved in the integration of pigments into the mature pigment-protein complexes.			SUBCELLULAR LOCATION: Plastid, chloroplast membrane {ECO:0000305}; Multi-pass membrane protein {ECO:0000305}. Note=Associated with both photosystems I and II.	ELIP/psbS family	IPR022796;			X15691;	Chloroplast;Membrane;Plastid;Transit peptide;Transmembrane;Transmembrane helix	ATTCCACCTCAGTTGTTTTCGACGCCACCTCCACCACCACAGCCTGAGGAGAGCACTAAGATTACAGACATCATGCGATTTGATGGGCCTGGCCCGGAGAGGATCAATGGCCGTCTAGCCATGATCGGATTCGTGGCAGCCATAGCAGTTGAATTAACTAAAGGACAAGATATTTTTTCCCAAATACAAAATGGAGGGATCTCGTGGTTTCTCGGGACAACTCTTTTACTGTCCGTCGCATCCCTTGTCCCATTGTTTAAAGGTGTGAGCGCAGATTCGAAATCTGGGGGATTTTTTACATCCGATGCAGAGCTTTGGAATGGAAGGCTTGCAATGGTTGGGTTGATAGATTACACCGAGTATATTAAGGGCGGAACTCTTGTGTGAAAGTTTGTTATGGGGATGTTTGGTTCCATGATGGCGAA	IPPQLFSTPPPPPQPEESTKITDIMRFDGPGPERINGRLAMIGFVAAIAVELTKGQDIFSQIQNGGISWFLGTTLLLSVASLVPLFKGVSADSKSGGFFTSDAELWNGRLAMVGLIDYTEYIKGGTLV	n.a.
Rs_project_372721	Rs_project_372721__TRINITY_DN22689_c0_g1_i2	27.6705	835.202	-4.91212	2.95747e-06	0.000587405	Transcript DEG	sp|Q94K66|ELIP2_ARATH Early light-induced protein 2, chloroplastic OS=Arabidopsis thaliana OX=3702 GN=ELIP2 PE=1 SV=1	early light-induced protein 2, chloroplastic-like [Henckelia pumila]		sp|Q94K66|ELIP2_ARATH	Early light-induced protein 2, chloroplastic	8.02e-57	PF00504;		cellular response to blue light [GO:0071483]; cellular response to far red light [GO:0071490]; cellular response to heat [GO:0034605]; cellular response to high light intensity [GO:0071486]; cellular response to red light [GO:0071491]; cellular response to UV-A [GO:0071492]; photoprotection [GO:0010117]; photosynthesis [GO:0015979]; positive regulation of seed germination [GO:0010030]; regulation of chlorophyll biosynthetic process [GO:0010380]; response to far red light [GO:0010218]; response to light stimulus [GO:0009416]; response to red light [GO:0010114]; response to UV-B [GO:0010224]		chloroplast [GO:0009507]; chloroplast thylakoid membrane [GO:0009535]; photosystem I [GO:0009522]; photosystem II [GO:0009523]		ath:AT4G14690;	chloroplastic_or_plastid_annotation	Q94K66	ELIP2_ARATH	reviewed	ELIP2 At4g14690 dl3385w FCAALL.232	Arabidopsis thaliana (Mouse-ear cress)		FUNCTION: Probably involved in the integration of pigments into the mature light-harvesting pigment-protein complexes. Light-harvesting chlorophyll (LHC) a/b-binding protein required to ensure a high rate of chlorophyll accumulation during deetiolation in continuous high light. Involved in seed germination. May fulfill a photoprotective functions. Prevents excess accumulation of free chlorophyll by inhibiting the entire chlorophyll biosynthesis pathway (e.g. 5-aminolevulinate synthesis and Mg-protoporphyrin IX chelatase activity), and hence prevent photooxidative stress. {ECO:0000269|PubMed:12676998, ECO:0000269|PubMed:16028115, ECO:0000269|PubMed:16778010, ECO:0000269|PubMed:17553115, ECO:0000269|PubMed:21299564}.			SUBCELLULAR LOCATION: Plastid, chloroplast thylakoid membrane {ECO:0000269|PubMed:10725357, ECO:0000269|PubMed:16829586}; Multi-pass membrane protein {ECO:0000255}. Note=Associated with both photosystems I and II (By similarity). Coisolates equally with monomeric (mLhcb) and trimeric (tLhcb) populations of the major LHC from photosystem II (PSII) in response to 2 hours light stress. {ECO:0000250}.	ELIP/psbS family	IPR022796;		NP_567438.1;	Z97336;AL161539;CP002687;AF370266;AY063083;AY088811;AF134132;Z26549;	Chloroplast;Membrane;Photosynthesis;Photosystem I;Photosystem II;Plastid;Reference proteome;Thylakoid;Transit peptide;Transmembrane;Transmembrane helix	ATTCCACCTCAGTTGTTTTCGACGCCACCTCCACCACCACAGCCTGAGGAGAGCACTAAGATTACAGACATCATGCGCTTTGACGGACCTGGCCCGGAGAGGATCAACGGCCGTCTAGCCATGATCGGATTCGTGGCAGCCATAGCAGTTGAATTAACTAAAGGACAAGATATTTTTTCCCAAATACAAAATGGAGGGATCTCGTGGTTTCTCGGGACAACTCTTTTACTGTCCGTCGCATCCCTTGTCCCATTGTTTAAAGGTGTGAGCGCAGATTCGAAATCTGGGGGATTTTTTTACATCCGATGCAGAGCTTTGGAATGGAAGGCTTGCAATGGTAGGGTTGATAGCTTTGGCTTACACCGAGTATATTAAGGGTGGGACTATTGTGTAAAAGTTTGTTATCG	IPPQLFSTPPPPPQPEESTKITDIMRFDGPGPERINGRLAMIGFVAAIAVELTKGQDIFSQIQNGGISWFLGTTLLLSVASLVPLFKGVSADSKSGGFFYIRCRALEWKACNGRVDSFGLHRVY	n.a.
Rs_project_372722	Rs_project_372722__TRINITY_DN22689_c0_g1_i3	0	109.338	-10.0649	0.00235605	0.0362725	Transcript DEG	sp|P93735|ELIP1_ARATH Early light-induced protein 1, chloroplastic OS=Arabidopsis thaliana OX=3702 GN=ELIP1 PE=1 SV=1	early light-induced protein precursor [Dorcoceras hygrometricum]		sp|P93735|ELIP1_ARATH	Low molecular mass early light-inducible protein HV60, chloroplastic	6.66e-21	PF00504;				chloroplast membrane [GO:0031969]			chloroplastic_or_plastid_annotation	P14896	ELI6_HORVU	reviewed		Hordeum vulgare (Barley)		FUNCTION: Probably involved in the integration of pigments into the mature pigment-protein complexes.			SUBCELLULAR LOCATION: Plastid, chloroplast membrane {ECO:0000305}; Multi-pass membrane protein {ECO:0000305}. Note=Associated with both photosystems I and II.	ELIP/psbS family	IPR022796;			X15691;	Chloroplast;Membrane;Plastid;Transit peptide;Transmembrane;Transmembrane helix	TGATCGGATTTGTGGCAGCCATGGCAGTTGAATTAACCAAAGGACAAAATATTTTTTTCCAAATACAAAATGGAGGGATCTCGTGGTTTCTCGGGACAACTCTTTTACTGTCCGTCGCATCCCTTGTCCCATTGTTTAAAGGTGTGAGCGCAGATTCGAAATCTGGGGGATTTTTTACATCCGATGCAGAGCTTTGGAATGGAAGGCTTGCAATGGTTGGGTTGATAGATTACACCGAGTATATTAAGGGCGGAACTCTTGTGTGAAAGTTTGTTATGGGGATGTTTGGTTCCATGATGGCGAA	IGFVAAMAVELTKGQNIFFQIQNGGISWFLGTTLLLSVASLVPLFKGVSADSKSGGFFTSDAELWNGRLAMVGLIDYTEYIKGGTLV	n.a.
Rs_project_372723	Rs_project_372723__TRINITY_DN22689_c0_g1_i4	2.18611	96.9145	-5.21532	5.19962e-05	0.0037353	Transcript DEG	sp|P93735|ELIP1_ARATH Early light-induced protein 1, chloroplastic OS=Arabidopsis thaliana OX=3702 GN=ELIP1 PE=1 SV=1	early light-induced protein precursor [Dorcoceras hygrometricum]		sp|P93735|ELIP1_ARATH	Low molecular mass early light-inducible protein HV60, chloroplastic	2.71e-22	PF00504;				chloroplast membrane [GO:0031969]			chloroplastic_or_plastid_annotation	P14896	ELI6_HORVU	reviewed		Hordeum vulgare (Barley)		FUNCTION: Probably involved in the integration of pigments into the mature pigment-protein complexes.			SUBCELLULAR LOCATION: Plastid, chloroplast membrane {ECO:0000305}; Multi-pass membrane protein {ECO:0000305}. Note=Associated with both photosystems I and II.	ELIP/psbS family	IPR022796;			X15691;	Chloroplast;Membrane;Plastid;Transit peptide;Transmembrane;Transmembrane helix	TGATCGGATTTGTGGCAGCCATGGCAGTTGAATTAACCAAAGGACAAAATATTTTTTTCCAAATACAAAATGGAGGGATCTCGTGGTTTCTCGGGACAACTCTTTTACTGTCCGTCGCATCCCTTGTCCCATTGTTTAAAGGTGTGAGCGCAGATTCGAAATCTGGGGGATTTTTTACATCCGATGCAGAGCTTTGGAATGGAAGGCTTGCAATGGTAGGCTTGATAGCTTTGACTTATACTGAGTACATTAAGGGTGGGACTCTTGTGTAAAGGTTTTGTATAGATGTAACTGTTATTTTATCCATAGCATCTCTTGTCCCATTGTTTAAAGGAGTGAGCGCGGATTCGAAATCTGGGGGATTTTTCACATCTGATGCAGAGCTTTGGAATGGAAGACTTGCAATGGTAGGATTGATAGCTTTGGCTTACACTGAGTACATTAAGGGTGGGACTCTTGTGTAAAGGTTTTGTATGGATGTTTTGGTTCCATGATGGTGTTAATAAATTATAATATGTAAACAATGATGTAAATTCAAATAATATAATGATACTTTGTTATTGGGAGTGTTAAATTAACAATTTTTTGGTTCCAAACCTTGATTTTTTCTATTTTGACTTGTTAATTTCTAAATCAATAATTCAGAATTCCCCATTTGAGTCAAAAGTCCTTCTTCGGTGCATGTAAATTCGTAAAAATTTCC	IGFVAAMAVELTKGQNIFFQIQNGGISWFLGTTLLLSVASLVPLFKGVSADSKSGGFFTSDAELWNGRLAMVGLIALTYTEYIKGGTLV	n.a.
Rs_project_372724	Rs_project_372724__TRINITY_DN22689_c0_g1_i5	0.345175	41.3785	-6.37804	0.00068898	0.0176633	Transcript DEG	sp|P93735|ELIP1_ARATH Early light-induced protein 1, chloroplastic OS=Arabidopsis thaliana OX=3702 GN=ELIP1 PE=1 SV=1	early light-induced protein precursor [Dorcoceras hygrometricum]		sp|P93735|ELIP1_ARATH	Low molecular mass early light-inducible protein HV60, chloroplastic	2.4e-22	PF00504;				chloroplast membrane [GO:0031969]			chloroplastic_or_plastid_annotation	P14896	ELI6_HORVU	reviewed		Hordeum vulgare (Barley)		FUNCTION: Probably involved in the integration of pigments into the mature pigment-protein complexes.			SUBCELLULAR LOCATION: Plastid, chloroplast membrane {ECO:0000305}; Multi-pass membrane protein {ECO:0000305}. Note=Associated with both photosystems I and II.	ELIP/psbS family	IPR022796;			X15691;	Chloroplast;Membrane;Plastid;Transit peptide;Transmembrane;Transmembrane helix	TGATCGGATTTGTGGCAGCCATGGCAGTTGAATTAACCAAAGGACAAAATATTTTTTTCCAAATACAAAATGGAGGGATCTCGTGGTTTCTCGGGACAACTCTTTTACTGTCCGTCGCATCCCTTGTCCCATTGTTTAAAGGTGTGAGCGCAGATTCGAAATCTGGGGGATTTTTTACATCCGATGCAGAGCTTTGGAATGGAAGGCTTGCAATGGTAGGCTTGATAGCTTTGACTTATACTGAGTACATTAAGGGTGGGACTCTTGTGTAAAGGTTTTGTATAGATGTAACTGTTATTTTATCCATAGCATCTCTTGTCCCATTGTTTAAAGGAGTGAGCGCGGATTCGAAATCTGGGGGATTTTTCACATCTGATGCAGAGCTTTGGAATGGAAGGCTTGCAATGGTAGGCTTGATAGCTTTGACTTATACTGAGTACATTAAGGGTGGGACTCTTGTGTAAAGGTTTTGTATGGATGTTTTTGGTTCCATGACGGTGTTAATGAAGTATGATATGTAAATAATGATGTAAACTCAAGGTATATAGTGATATTTTCTAGTGGGAGTGTTCCGTTAACATTGTTTTGTTTCCAAACCTTGATTTTTTCTATTTTTACTTAATAATTCTAAATCCATAATTAAGAATTCCCCATTTAAGTTAAATTCAGATTTTATTAAACAGTCCC	IGFVAAMAVELTKGQNIFFQIQNGGISWFLGTTLLLSVASLVPLFKGVSADSKSGGFFTSDAELWNGRLAMVGLIALTYTEYIKGGTLV	n.a.
Rs_project_372725	Rs_project_372725__TRINITY_DN22689_c0_g1_i6	4.60234	186.936	-5.26017	0.00316828	0.0430599	Transcript DEG	sp|P93735|ELIP1_ARATH Early light-induced protein 1, chloroplastic OS=Arabidopsis thaliana OX=3702 GN=ELIP1 PE=1 SV=1	early light-induced protein precursor [Dorcoceras hygrometricum]		sp|P93735|ELIP1_ARATH	Low molecular mass early light-inducible protein HV60, chloroplastic	7.47e-24	PF00504;				chloroplast membrane [GO:0031969]			chloroplastic_or_plastid_annotation	P14896	ELI6_HORVU	reviewed		Hordeum vulgare (Barley)		FUNCTION: Probably involved in the integration of pigments into the mature pigment-protein complexes.			SUBCELLULAR LOCATION: Plastid, chloroplast membrane {ECO:0000305}; Multi-pass membrane protein {ECO:0000305}. Note=Associated with both photosystems I and II.	ELIP/psbS family	IPR022796;			X15691;	Chloroplast;Membrane;Plastid;Transit peptide;Transmembrane;Transmembrane helix	TGATCGGATTTGTGGCAGCCATGGCAGTTGAATTAACCAAAGGACAAAATATTTTTTTCCAAATACAAAATGGAGGGATCTCGTGGTTTCTCGGGACAACTCTTTTACTGTCCGTCGCATCCCTTGTCCCATTGTTTAAAGGTGTGAGCGCAGATTCGAAATCTGGGGGATTTTTTACATCCGATGCAGAGCTTTGGAATGGAAGGCTTGCAATGGTAGGGTTGATAGCTTTGGCTTACACTGAATATATCAAGGGTGGAACACTTGTGTAAAGGTTTTGTATGGATGTTTTTGGTTCCATGACGGTGTTAATGAAGTATGATATGTAAATAATGATGTAAACTCAAGGTATATAGTGATATTTTCTAGTGGGAGTGTTCCGTTAACATTGTTTTGTTTCCAAACCTTGATTTTTTCTATTTTTACTTAATAATTCTAAATCCATAATTAAGAATTCCCCATTTAAGTTAAATTCAGATTTTATTAAACAGTCCC	IGFVAAMAVELTKGQNIFFQIQNGGISWFLGTTLLLSVASLVPLFKGVSADSKSGGFFTSDAELWNGRLAMVGLIALAYTEYIKGGTLV	n.a.
Rs_project_372758	Rs_project_372758__TRINITY_DN22641_c2_g2_i1	29.8954	2.34543	3.66572	3.37889e-05	0.00285648	Transcript DEG	hypothetical protein F511_43874 [Dorcoceras hygrometricum]	hypothetical protein F511_43874 [Dorcoceras hygrometricum]	hypothetical protein F511_43874 [Dorcoceras hygrometricum]			2.84e-20								other_or_unresolved																	CATTTCCAAACGTTCTTCCCTCTCCCCATTTTCGGTTTTTGTTGGGCGCTGCGTTTTGGGAAAATTACCGGCACCACCCCCCCCCCCCCCCAACCAAAACTTAAACATCATTGTCCTCAAGGAGAAAATCTGGATAAGAGTTGGTGATGCGCCTTGTGTTCTGTCAGTTGGCGTCTTCCATTGGTGCTCCCTTCCATTTGACTAGGAATTGGCAAGCTTCATATTACATTCGAAATGCCACTGAGGTTTGGCGATACGGTTGAAACTTTAAATACACATAATCTCCGACATTGAATGAAACCTCCCGTCGATGGTGATCGCTTGACTTTTCATTCGATCTCGGGCTACCAAGAGATTCTGTCGTAGCTATCGTAAAATGGAATCACGGTGACATAGCTACTCATCTACAACTTGAGTGCGGATGTTGCTGGAATATAAGCTAGGGGACTTGGAGGAGGTGTCATAAACAGCCTCGAAAGGAGTCATTTTTGTGCACGAATGAACCGACGTGTTGTAAATAAAGTCAGCCCGTGGAATCCATTCGGCTCGTTTCCTTGGTTGATCCCTTGCAAAACATCACAAATATGCTCTAAGGTGCGATTTACTGCCTCGGTTTGGGGGTGGTAACTTGAACTCATGCACAACTGGGTTTCTCGCTGCTAAAACAAGGCTTGCCAAAAAGAACTAATAAACACTTTATCCCTGTCACTAGCAATTGATGTTGGAATGCCATGCAGGTGAACCACATTTGAAATAAATGAATCGGCAACATAAATAGCAGTGAATGGATGCTTCAAGGTAACAAAATGGGCGTATTATGTTAATCGATCAACGGCCACCATGATGACTGTAACCCATTTGATGATGGTAATCCTTCAATAAAATCCATCGAGACATCGGTCCATACACGGGAAGAAATTGGCAATGGTTGGAGTAATCCCGCAGGTTTCATGCAATCATGATAGGATGACAGGTATTTAGTGCATATTGGGGTATGCATATTTATGTGATTGATTTGTGAATTATCATATGTGATGTAGCGATAGTTCATTGGATCTCGGGCAAGACGTGGCATGGCT		n.a.
Rs_project_372766	Rs_project_372766__TRINITY_DN22621_c1_g1_i1	8.13545	0	5.2453	0.0011403	0.0236977	Transcript DEG														other_or_unresolved																	ATTACCAGGTTTACCCTCAGAGGCCTCCCGTTCAAGAATATTATGATGCATATCCGCCGCAGATGTTCAGTGAGGAGAATCCGAATGCATGTGGTGTTATGTAAATATGAGAGAAGTTGAGGGGTATAATGGGGGATGCAGTAGTGGGCACAATGATGGAGAAATGTCCATTTGCCTACTTTCATCTTTCGTTCTGATCTTCATGTGGCCATGTCTGGGGGTTATGAATCTGTATTGTAGAATTTTGCAATGATTTTGTACTTTTTTTTTTTTTTTGTTTTTGTTATAAATTATAATATATTTGTCACACC		n.a.
Rs_project_372806	Rs_project_372806__TRINITY_DN22647_c0_g1_i5	25.4206	2.97619	3.05119	0.000355608	0.0118904	Transcript DEG														other_or_unresolved																	TTGTAATTTCCCCTTCTTTTTTTATAGAAGGTGAGTTGGCGCCTTCAATTTGAAGGTGCCATCTCAGTTGGCGCTTTGAGTCATTTTGATAATTGTCCATAACCAAGGTTATTTTGTAAATTAATTTTTTAATTTAGGTTATTTAAATAAAAAATTCGGAAGAACAGGGCAAACCGATGTATTGGATAAATCCACATGCATTCCAGATTCTTGGTTTTGATAAAAAAAAAATTTACTCTCAATTTTTTAAAAAAATTTGTATTTGTTCCCAATAATTATATATCCAACGCCTCGGGAAACGGATCAAGATAGATGGAAACACTTTTCCCCTCTTCCCTACCGTTAAGACAATCTTCTCTTATGACATTCCCTCCCGCCCGGCCTGGAAATAGAGAGACTAAACCATCTCTCGATCCATTCATTTCAAAGCCAGGACGGGCAAAGATACTAATGATAGTACTATTGTGAGAAATGGGTTAATGCTGAGCGCACACTTTTCACTTCTTACATGTGTTCAAGTTAAAAGTGGAAAATTCAATCCAAGCATTATTTTTCTCTCTTTTTGGAGGGTTCCGAAATTGATAGAATAAAGTCATATATATGGATTTAAATCGTCAAATCGTTTTCTTTTAAGAGTAGGAGCCACTCTATTTGGCTTTTATGGTTGGAACACTTCACAAGAGGTCCTACACAAATGCTCGACAGCTTCAACAGTTCTTTGAAAGAACTACAACTATGGCGGCCTCAGCCTTCTAGCATCGAGTTCGCTCATCCATGCAATTTATTTATCCTCAATTTTTTATGTTGTTATTTTTTAACCCTAAACAAAAATTCTAGATTCATCCGTAGGAAGAACCCTTAATACGAGATGGCAGATTCATCCATAGGAAACATTTGCTATAAGATTTAATTTTTTAACGGTTTACAAAGAAATAAAATACAGCAAAAGACTGGAAAAAGAAAACGCAAGCAAACGATGCGGATGGATTGAAGCTTCGCCTCTTCGAGCTCAGATTTAATGTTCAATATTCGTCAAAGTAGATAAACTATCAAAGTTTTAATTTTCTAGAAATTAAAAGATTTTTTGTAATAAGCTCGATTAGCACTAGAAAAGATCGAGCTCATAACTATTTATCCAGGAGCTTATTCAATCGAAGTAGGAAATCATGGCAATACAAAATAAAAAAAAGAAAGAAAAACCAATTGTTTCAAAGTGTCGAGAACTAGACCTTCGAAAATTTAATTTAGGAGCGATTAAAGTTTTGAAAAATCAGACGTTCAATTCGAGAAATCCACGGGAAGCTGGTGTTTGATTAATAAAAGTTAAAAAGAAAATTGAAAAAGTGATAAAGGATAAAGAAAACCTGCAATCAGAAATCTCGTGTGGAAAATTGCCGCTCACCGCACCACCGGCATCGTCTCCGGTGAATGCTGCGTCTGCAAATTTGGAGATTTTCATCATTTTACTGATTCTTTTGGAGAAACAAACACAAAATCATGAAACGAAGAAAATAGAGAACTGAATAAATGCAGGGAAATGAAGAGGAAACATTGCTGGACGGCGGAATCGTGATTGAATTGGGGCTTTTATAAAGATTTTGCCCTAATTTCCGAAATTGAGCCTATTAACTTG		n.a.
Rs_project_372846	Rs_project_372846__TRINITY_DN22613_c0_g1_i13	16.4922	0.368653	5.33522	0.00314445	0.0428749	Transcript DEG	Phosphoglycolate phosphatase 1A, chloroplastic (EC 3.1.3.18)	phosphoglycolate phosphatase 1A, chloroplastic-like isoform X2 [Primulina huaijiensis]	Phosphoglycolate phosphatase 1A, chloroplastic	sp|P0DKC3|PGP1A_ARATH	Phosphoglycolate phosphatase 1A, chloroplastic	4.29e-28	PF13344;PF13242;		photorespiration [GO:0009853]	phosphatase activity [GO:0016791]; phosphoglycolate phosphatase activity [GO:0008967]	chloroplast [GO:0009507]; chloroplast stroma [GO:0009570]; cytoplasm [GO:0005737]; plastid [GO:0009536]		ath:AT5G36700;ath:AT5G36790;	chloroplastic_or_plastid_annotation	P0DKC3	PGP1A_ARATH	reviewed	PGLP1A At5g36700 F24C7	Arabidopsis thaliana (Mouse-ear cress)	3.1.3.18	FUNCTION: Photorespiratory enzyme that dephosphorylates the 2-phosphoglycolate produced by the RuBisCO oxygenation reaction. {ECO:0000269|PubMed:17478634}.	CATALYTIC ACTIVITY: Reaction=2-phosphoglycolate + H2O = glycolate + phosphate; Xref=Rhea:RHEA:14369, ChEBI:CHEBI:15377, ChEBI:CHEBI:29805, ChEBI:CHEBI:43474, ChEBI:CHEBI:58033; EC=3.1.3.18; Evidence={ECO:0000269|PubMed:17478634};		SUBCELLULAR LOCATION: Plastid, chloroplast {ECO:0000255}.	HAD-like hydrolase superfamily, CbbY/CbbZ/Gph/YieH family	IPR036412;IPR006357;IPR023214;IPR006349;		NP_001119318.1 [P0DKC3-1];NP_001190428.1 [P0DKC3-1];NP_198495.1 [P0DKC3-1];	AP002029;CP002688;CP002688;CP002688;CP002688;AY094446;AY122899;AK117908;	Acetylation;Alternative splicing;Chloroplast;Hydrolase;Phosphoprotein;Photorespiration;Plastid;Reference proteome;Transit peptide	CAGGTTCTGCTTCCTTGAAGTCGATTGATTTCCCCAAAGATAAAAAGGTTTATGTTGTTGGAGAGGATGGCATCTTGAAGGAGCTCGAGTTGGCTGGGTTTCAATACATCGGTGGTCCGGAAGATGGCAAGAAAAAGTTTGAACTAAAACCAGGTTTTTTAATGGAACACGATGAAACTGTATGTATTCATCCCCTTATGCTTCTAAACCAAATCAAATGGCTCATCAACAGAAAAAACACGATGTCGAAAATTTTTTAGTTGTTGCAACATGGTGATCTAAATTCTGTTTAGTTAAGCTTGAATTCTTCGCCTTGAGATAAAATTTGTGGGAAAAATTAGAGCTGTACCCAACAATGACCTCACTGAGGGTGCAGGGTGGAGCCCACAAGGTGTGAACCATTTTTGTCCAGCTCGTTTACTGTTAGGGGTTTTATGTTAATAATCTCTATGATTTTGTTTCTAGGATTTCAAAGAGCGATAGAATAATTATATCAGATCATTTTGTAATCTTTAGTTGATTTAGTCAAAGTTTTCTTCCCTGCCAGTAGTTTTTCTCCGGTTTGGGGTTTTCCAGGTAAATTGTATTTGTAATTGTTAATTTTTTTGTATATTCTTTGTGTGTTTCTGTGACAATGCTTTGAATCATCACCATATAAACTACTGCCCTGGAAGAACTTAACTCATTTTAAAATATCATGATTTACTGATAGGTTGGAGCTGTTGTAGTTGGATTTGATCGTTATTTCAACTATTACAAAATTCAGTATGCAACTTTGTGCATCCGTGAAAACCCCGGCTGTCTATTCATTGCTACGAACCGTGATGCTGTCACACATCTTACAGATGCTCAAGAATGGGCAGGTTATTATATTCTGAGTATTTCAATTTGAAGTAATGATGGTTTGCTTTTATGATTATCGATACGAGCCCATGTCAGTTCGAACACGATTTCCATTTTAATTTTAAAATGTCGAGGGGAAATGTTTCAGCACTTTGGGTGACACCGTAATGAACATAAAGCAAAAAGATTGGAGGATTTCTCTGATAATGTTGAAACGTATTTGTCTGAAGTGATGTAGGAGCATAGATGTAGATGTATATGGGTTGGACTTGTGGCCCAAGACCCATAAAAGCATCCATATTTGACTGTGTGTCAAACCCTAAGCCCATTGGTCATTATATTGTGTGG		n.a.
Rs_project_372871	Rs_project_372871__TRINITY_DN22646_c0_g1_i6	9.32853	0	5.48427	0.00245783	0.0371913	Transcript DEG	uncharacterized protein [Henckelia pumila]	uncharacterized protein [Henckelia pumila]	uncharacterized protein [Henckelia pumila]			1.88e-11								other_or_unresolved																	GGGTATTAACTCAAAAATTTAAAGTTTGAAAATCTGCCGTTGACGTTGCTTTTGACGTAAATTCCCCAAAAATGTTAAAATTGATCTAAACGGTAAAAAAAAAAAAGAAACACGAGAAAGAAGAAAGTGGCAAAAGGAGGTGGATGACATAGATTCGAGTGATATACGAGAAAAGTAAGTTAGAGTAGCATCGACCGGACTTGACAAGCTTCAAACGCAAGCTGGATGGGATAGCAAAACCTAGGGATTTCCCAACTGTGGTGGTTGTGGGTAGAGAAACCGAGGGGCCAAATCAATTGGGCCTTGGGAAAAAGCTTGGGTTAACACAGATTCTGAGCCACAAAACTATCCCTGAGTTCGATGAACTAAACCAGCGCGGTTGGAAGATATGGGCTGTTGTTCACACATGAAGGGAAGACGATTGGAACCATGGGGTTCAAAATAATATTTCATCCACAAATTGGGAGATGATGGCAGCGGAATTAATAAAAATATATTGTGGCAGGAAGTGGGAATTGATGGCAGCGGAATTAGTCAAACGATATGGTGGTCGCAAGGCGGCTAATCTTTGCGGCGAGTGGATTGTGTTTTGCATAGAAGGTTGAAATTGAGAGTTTAAATATGCACTAATCGTTTTTAAAATAGGAATCAGAGGGGGCTGAAGAACAACTTTCTGATTTCTGGGTTTTGTTAGTGTAGCTTGTGAATTTGATGATGAGCTAATGATTTTTGTGGTGGCATCACTTCAATCCTTAAATATTCTGAAATTATTCGATAAGTTTGTTGGGATCTTGTGTGAATGTTGAGGGACAATGTTGCAAGCCATCATAATATTCCTAAACTGGTTATGAAGGAATGAGGTCTGCTTACGATGACCAACACATGTGCTGAAGACGCTCCTTATGATTTTTGGTACTTCGGTAATGTGTTCTTCACCCTTGGGTTTGAGTGAATTGTATTTGAAGTTGGTTGGAAGGATGCTGAATTCATAGAGGAACAAATTTCAAATCTTAGGCTTGAGGACAAGGTTAATTTTCAGGAGGACGGTATTGTCACGGGAATAAGAGGATCAGGCCAAATCCGCCCTAAAAGTGAGGCCCAAGATTTACCTTGTTTATCAGATCACATGTAACAAGGGGGAGGGTAGTTATTTTGTAGGGGAGGGAAAAGAGAATAAACAGGGGGAAGGGAGGAGAGTGAGCATACTGCATACCAAAATTTAGTTGTTGAGTTGTTTGGCAAGCATTGGCTCGGCAAGAGAGATTTCTCTCGAGTAATACTGAGTAGAGTGTGTTTTCTTCATTGTAGTTCTTTCGATATTTCCAGTAAAACAATAAACTCCATTTGCAGAAACTGTGACATGCTCTTCTCTGTTATATGTGTATGGTGCGCTTCTTTGTTCTTTGTGAAAGATTATTTGATCCTAACAGATTGTTTATTACTCCTCCCTGATATGTTGTTTGGTTGGATTTTTGAAGCCCAATTCTTATCCTACAACCCGCTGACAATCATTGTTTTATGGAAATAACTCATCCAACAGTTTCGGTGTCATAAGTTTCCGTTCCATCAATTAAAAATCCAAATTCCTCATTTACCCCTGAATATTCAACATAACTTAAAAACTAATGATACAGTTGTATACTTAATTGGGAAAAAATAAGAAACAAATTGGGTGAAGTATTCCAAAATGTTGGAAAAATATAACACATGGTGACAGTGAAGTGGCGGCGCAGGGGGCTGTGGTAGGAATGATGGTGATGGCTGTATTGCCGAGGAACAAAGAAGGGATGATTAACTTGGGAGTTGGGTAGTTTTAAAGAGAATATATTGAAAAGAAGGAAAAGTTAAATATGTAGAAGATGTCCAGAGAAATTGGAGAAGAAGAAGCATACTCGGAAAATGAAAGAAAGAAGATGAAATTGACCAAAAATGTTAGGTAGGTGAGGTATGGTGAAGTGGGTGGAAGAATAAATTCATCTGAGTAAAAGAAATAAATATTTATTTAAGATACAAATTTATCAATTTATACAGAAGTTAAAATTATAGGTTATTTCTTGTGAATTGTAAGGATTATTACCAATTCTTTGTGCTATTCTCTGTCAATTTGGCATCAGAGACAAAACAAATATCATAGGGTTTAAATTCGCTTCCGAAAAATGTCTACGGCCGAGACTTCCTTGCTTCCTCCACCCAAGACTCAAACTGACAAAATCCATCCGAAAATCATCCATTCAGATCACTACAATCCAACTCAATGGTGACAATTTCCTTCGATGGTCACAATTAGTTCAAATGTACATTACAGGTGAAACAAAAAGGCCTAATGTGAAGGACCCAACGTATGCCATTTGGTATGCTAAAAAC		n.a.
Rs_project_372887	Rs_project_372887__TRINITY_DN22644_c2_g1_i1	8.32306	0	5.24216	0.00145213	0.0273226	Transcript DEG														other_or_unresolved																	TATGGATCCGATATATTGAGTTCCTATTTATGAATTGAAGCTAAATTTAAAAAAAAACAAAACCCGCAGGCCAACCCGACAAAACCCACGGCCCGCTGCGGGTTGGCCCGGTGGGCCTACAATTCGTGGCCCAACCCGCCTATCTGGCTAGCTGGGATGGGCCAACCCGACAGACCTGGCCCAAATTGACACCTCTATTTATACATATATGATTTAAAAATAGGTAATTTATCCATCTGGTTTCAGAATAAATAGTTTAATTCCATATGATTTGAAAATAGGCAGTTATCCCATGTGGTTTATGAACGTACACAAAAAATCTCTTCCGTGTATATGTGTGAGAAGGCGTGAACTAAAATATTTATTTACAAAGTACATAGTGAAGTGCTTATTAGCAATATCATATATGATAAACGCTATGGATGAAATGCTACATAATGGGTAAATACCACGGTGGATGAAATGCTACTGACTCTATAATTTGTGATAAATGTGTTGTATCATGTCGATCATCTATCAAACACAAAAATTGGAGCTCCCCCGATATATGCCAATGTGATTTCCTAATCCGACCGCTCATATCATCCCCTCTCGAATGTGGTAATATCAAGTACCTCACCAACGGACACTTATTTCAAAATGTTACCTAGGCCTAAAACTATAATACAATTTTTGGATGGCTACGCTATTCTATTCAATTCTAAGGTTCAATTAATAATAATAAAAAAAGATCGTTAAACTTACTTTGTAGGAATCGGATACTCAGGGAAGAACTTGGCAAGAATATCCACCACGTCGGCGCGATGAAGC		n.a.
Rs_project_372902	Rs_project_372902__TRINITY_DN22623_c0_g1_i9	21.5299	1.61667	3.75771	0.000449038	0.0136435	Transcript DEG	sp|Q9BXW9|FACD2_HUMAN Fanconi anemia group D2 protein OS=Homo sapiens OX=9606 GN=FANCD2 PE=1 SV=2	Fanconi anemia group D2 protein homolog isoform X1		sp|Q9BXW9|FACD2_HUMAN	Fanconi anemia group D2 protein (Protein FACD2)		PF14631;		double-strand break repair involved in meiotic recombination [GO:1990918]; homologous chromosome pairing at meiosis [GO:0007129]; interstrand cross-link repair [GO:0036297]; mitotic intra-S DNA damage checkpoint signaling [GO:0031573]; response to gamma radiation [GO:0010332]	DNA polymerase binding [GO:0070182]	chromatin [GO:0000785]; condensed chromosome [GO:0000793]; nuclear body [GO:0016604]; nucleolus [GO:0005730]; nucleoplasm [GO:0005654]; nucleus [GO:0005634]	ko:K10891	hsa:2177;	other_or_unresolved	Q9BXW9	FACD2_HUMAN	reviewed	FANCD2 FACD	Homo sapiens (Human)		FUNCTION: Required for maintenance of chromosomal stability (PubMed:11239453, PubMed:14517836). Promotes accurate and efficient pairing of homologs during meiosis (PubMed:14517836). Involved in the repair of DNA double-strand breaks, both by homologous recombination and single-strand annealing (PubMed:15671039, PubMed:15650050, PubMed:30335751, PubMed:36385258). The FANCI-FANCD2 complex binds and scans double-stranded DNA (dsDNA) for DNA damage; this complex stalls at DNA junctions between double-stranded DNA and single-stranded DNA (By similarity). May participate in S phase and G2 phase checkpoint activation upon DNA damage (PubMed:15377654). Plays a role in preventing breakage and loss of missegregating chromatin at the end of cell division, particularly after replication stress (PubMed:15454491, PubMed:15661754). Required for the targeting, or stabilization, of BLM to non-centromeric abnormal structures induced by replicative stress (PubMed:15661754, PubMed:19465921). Promotes BRCA2/FANCD1 loading onto damaged chromatin (PubMed:11239454, PubMed:12239151, PubMed:12086603, PubMed:15115758, PubMed:15199141, PubMed:15671039, PubMed:18212739). May also be involved in B-cell immunoglobulin isotype switching. {ECO:0000250|UniProtKB:Q68Y81, ECO:0000269|PubMed:11239453, ECO:0000269|PubMed:11239454, ECO:0000269|PubMed:12086603, ECO:0000269|PubMed:12239151, ECO:0000269|PubMed:14517836, ECO:0000269|PubMed:15115758, ECO:0000269|PubMed:15314022, ECO:0000269|PubMed:15377654, ECO:0000269|PubMed:15454491, ECO:0000269|PubMed:15650050, ECO:0000269|PubMed:15661754, ECO:0000269|PubMed:15671039, ECO:0000269|PubMed:19465921, ECO:0000269|PubMed:30335751, ECO:0000269|PubMed:36385258}.			SUBCELLULAR LOCATION: Nucleus {ECO:0000269|PubMed:11239454, ECO:0000269|PubMed:12093742, ECO:0000269|PubMed:19465921, ECO:0000269|PubMed:19465922, ECO:0000269|PubMed:30335751}. Note=Concentrates in nuclear foci during S phase and upon genotoxic stress. At the onset of mitosis, excluded from chromosomes and diffuses into the cytoplasm, returning to the nucleus at the end of cell division. Observed in a few spots localized in pairs on the sister chromatids of mitotic chromosome arms and not centromeres, one on each chromatids. These foci coincide with common fragile sites and could be sites of replication fork stalling. The foci are frequently interlinked through BLM-associated ultra-fine DNA bridges. Following aphidicolin treatment, targets chromatid gaps and breaks.	Fanconi anemia protein FANCD2 family	IPR029448;	R-HSA-6783310;R-HSA-6796648;	NP_001018125.1 [Q9BXW9-2];NP_001306913.1 [Q9BXW9-2];NP_149075.2 [Q9BXW9-1];	AF230336;AF273251;AF273222;AF273223;AF273227;AF273231;AF273235;AF273243;AF273241;AF273239;AF273245;AF273246;AF273247;AF273248;AF273249;AF273250;AF273236;AF273237;AF273238;AF273224;AF273226;AF273228;AF273230;AF273232;AF273234;AF273240;AF273242;AF273244;AF273233;AF273229;AF273225;AF273251;AF273222;AF273223;AF273224;AF273225;AF273226;AF273227;AF273228;AF273229;AF273230;AF273231;AF273232;AF273233;AF273234;AF273235;AF273236;AF273237;AF273238;AF273239;AF273240;AF273241;AF273242;AF273243;AF273244;AF273245;AF273246;AF273247;AF273248;AF273249;AF273250;AF340183;DQ341263;BC013582;AK022613;AL832427;	3D-structure;Alternative splicing;Cell cycle;Disease variant;DNA damage;DNA repair;Fanconi anemia;Isopeptide bond;Nucleus;Phosphoprotein;Proteomics identification;Reference proteome;Ubl conjugation	CATCATTCTCTGTTTCCCCACTTTAATCATAAACAAACCCTAAAATCACTTCGGTTTCTTCACTTAAAAATGCTTCCCCGAAAACGTCGTCCTAAATCTAACAGTAACTTCATTCCCCCATTCGCTGCGCAGCCCAGCAAACTCCTCAAACCCTCCTCGGAGAACGATGCCGCTGCCGCAGCCGCAGCCGCAGCAGACCCTAAAACGGAGCCGCTACCCCAAACTGCAACTCCAATTGACAAAATGGTGTCAGTTCTAGCAAACGCTGGGTGTACCGTGATCAATCCTACAGGCCCACCGTGCCTGCCTGGTGATCTATACAAGCTACGTCGCCACCTTGATGAAGTACTCTTCAATGATTCATCTCTTCGCTCCCAATTTGTCAAAGGTTTCTCTGCTTATATTTCTTGCAGCAGTAACTTCCGCCGGGTCTTGTTGCCTTGCCAACGTGATGGCTTTGGCTCTACAAAAAGTGAGAGCCTAGTTCGAGTACTATTATTGGTTAACCCCATCCAGGGAGACCTTCAAGATGTGTTGCTTGAGAAGCTTCCAGAGTATTTTGACATGAATCGTGTTGGCGGTAGTCATGGGCTCTCATCATCTCCATGTCCTGATGAGGATGTAGCGAGGCTGATACTGTACCAGTTTAGATGGCTTGACTTCCTGTTGGATTCCAAGGGTTTCACTGAGAAGCTGCTACAAGTCTTGTCTATCTGCCCCCATGAGTTGAAAAAGGAGATTATAGGGTCTTTTCCAGAGATCATTGGCGATCAGAATAACAAAACCGTGGTTGATTCACTTCAGAGGATGCTCCAAGAGGACTCTTCTCTTATTATTCCGGTGCTTGATTCCTTTTCCAACCTTAATTTGGATGAACTGTTGCAAGATCAGGTACTTATGACTGCTTTATCCTGCATACGGACAATTGATGTGGAGCACATGCCATACCTACTCAGATTTTTGCTACTTTCAGCGACGCCATCAAATGCTGGGCGAATAATCTCACAGATAAGGAAACAATTGAAATTTGTTGGAGCCTGTCACATCCAAACCTCACAGAAATGTATGGGTAAAGGAAAATCAATAAATTATACTACAGAAGCTTCAATTCTTGATGCTATGAGATCTAGTCTTCGTTTTAAAAAGATGCTGTGCCAAGAGATATTAAAAGAACTGACAAACTATGAGGAACCTAGTCAACATGAGGTGATTGACATTTTGTTACTTGTGTTGACACACATGAATAACGAATCCTTGCAAAAGAGTGTTGAAAAGTTATGCAAGAAGAAAATCATGGAAGGTTGTATTCAACATAATATGTTTGATCAGTGCATCCATGTCATCAAAGATTTTTCAACGGATTATCTTCCCACATTTCTATCAATATCTTCACATCTATTGGCGTGCAAAGAACAAAGAGCGTGGGAATTTGGCATTCACATGTACACAAGTCTATTTCACAAGTTCAGCGATCCCTACTCCAGACAAGAAGTTGTAGGAGCATTGTTAACTCATGTGGGTTCTGGCATCAGCCACGAAGTAAGTGCTGCTTTAGATTCTTTGGTTAAGCTGGCATCCAAGAGGTCACAAGAGTTGATTTTAGTTTCTTCTCATATGACTGGTCTCTTGGATTACTTGGAGAACTTTAGCGTTGAGAGCCTTCACAAGGTTTATGAAGTTTTCATCCTTCTTGCAGTTTCAGCTCAAGCTAGCTCACTAACTTATGGATGTTCCATGACAGATGAGCTTCTCATGATTTGGAGAAAACAAATCAATAATTCTGATCTGATGTACAAGAAGATGGGCTTGATTGGAACTATTAAGATGGTTTCATATCTTGCTGATATTAATAACGCTTCTTTCTTACTTTCCTCCCGGAAGTCAAATTGTGAGGAAGCTGTGGATCTCTTAAAATCATCTTTGGACTCTTGCAAGCAGTCCCCTTTACCATTGATCATGTTTTATGAAGAATTGGTTTCTACATTGAAAACAAAGGTTCTTCATCCTACTATTATTGAATGGGTTGGCAAACAAGTTGGAGAGTTTGAGTCAATATATTTATTTGATCTTGATGGTGGAAGTTTACTTGTTCAAGACTCATGCCACGGTTTAGAAGGTGAACTATGGATGAACCTTGATGGAAATATCTCCCCCATATGCTTAAATATTTTACCCCTTGTTTTCCCTTCAGTGAGATCCACTTCACCATTGCAAGTTCTTCCTGCAAACTTTCTCTTGCTTTCTGTTGTAGAGAGATTGACCAACCAGGAGTCTCTTGGTGGTATTGATGCACTTCTTGGTTGACCTTTTAACCTTCCTTCTTCCAAGCTGTTCTCTGAATGTTCTTGGCAGTCTTTGATGTCAAAGCAAAAGCAGGTTGTTATTCTCTCTCTATTTTATGCTGCTAACTGGATAAGAGAACTGCTAAATGCATTTTCTACTCAAGTTGTTGGGAGATGTGTCACTATAAGCCAAGAAACCCATGAAGGGATAATTCTTAAGCTATTAAAGCGCTTGAGAAACCTTATATTTTTAGAGAGTTTATTAAACCATTGCCTCAAGCAATACCACACACATTTGCCCGAGCTCTATCCTCAGTTGGAGCACTCACAAGTTATTGGGCTTGATTGTGCTGGAAACTTTGAGAAGACGAGACAGGGTCTTAGAGGGAGTGAAAGCACCTCTCAAAACAAGAAGAAAAACACAAGAAATTCGTTATTACCATCAGCTAGTTCAAAAGTAGTGATTAAACTGAGGCAGCCAAAATTAGTTGATGTATGGAGGAAAGCAGGTGCTACGGCCGACCAAGAAAATCTCACCGAGGACCTCTCTGTCCTTTCATCAAAGAGCAGACAATCCGAGTCAGCAGGAATTCAGTCTTGCAACTCGAATTTACTGCAAAATATTGAAGTTTCTGCGCCCGCTCCATGTTTAGAAGCACAGATATACAAATTCAGGCCTCTTTCATTGGATTGTCTTCGCATTATCTCATTTTTAGAGGTATATATCTGTTTTACTTTGCTGTCTCAATTTTGCACACAAACTTTAAGCATTAGATTTCATCTGGATGCGATCAATATTGACACTCTTGTTTATGAGTTTGATATATTCAAATATTTTGCATTTATTCCTGAAATCGCCAGTAAGAAGAAACAAACAATAAGTGAGTGGAGAGAAGTTGTGAACTTTTTTTATCAGGCAAATGTATATATTATAATAGACAAGTACAAGAAGTACCCTAAAAGTTACAAGTAGAAATGGAACGACAAAATAAAAAACAATTACAGTTTCCCAAAACTAAGAAGATAATAAACAAAGTAACAAACTACTGGTTACAAGTCTTGCGCATTTCAGCAGGATACTATTCCTCTGGAAAGTTGGAGAAGAAGAAAGGTATTGTGTTCTCGTTGAATCTCAGAAGCTATTCAGGTCAACAGGAATTGCCACTTAATCATCCGCAGTATCTTTTATTTTTCTAATGTTCTCTCTTTTATTGGTTCTCTCTTGCAGAATAATCAAGGTTCTTGTTGTGCAGATCCACTTTCTGAGGTCTCTCTTTCTCTCTCTTTTTCTCCCCCCTGCCCCTCATCGAGGTTTTTGATATCTTAGATCAAGTGCATTGTTTTGTTTGTTATTCATCCCATATATGTGAAGGTCAAAT	HHSLFPHFNHKQTLKSLRFLHLKMLPRKRRPKSNSNFIPPFAAQPSKLLKPSSENDAAAAAAAAADPKTEPLPQTATPIDKMVSVLANAGCTVINPTGPPCLPGDLYKLRRHLDEVLFNDSSLRSQFVKGFSAYISCSSNFRRVLLPCQRDGFGSTKSESLVRVLLLVNPIQGDLQDVLLEKLPEYFDMNRVGGSHGLSSSPCPDEDVARLILYQFRWLDFLLDSKGFTEKLLQVLSICPHELKKEIIGSFPEIIGDQNNKTVVDSLQRMLQEDSSLIIPVLDSFSNLNLDELLQDQVLMTALSCIRTIDVEHMPYLLRFLLLSATPSNAGRIISQIRKQLKFVGACHIQTSQKCMGKGKSINYTTEASILDAMRSSLRFKKMLCQEILKELTNYEEPSQHEVIDILLLVLTHMNNESLQKSVEKLCKKKIMEGCIQHNMFDQCIHVIKDFSTDYLPTFLSISSHLLACKEQRAWEFGIHMYTSLFHKFSDPYSRQEVVGALLTHVGSGISHEVSAALDSLVKLASKRSQELILVSSHMTGLLDYLENFSVESLHKVYEVFILLAVSAQASSLTYGCSMTDELLMIWRKQINNSDLMYKKMGLIGTIKMVSYLADINNASFLLSSRKSNCEEAVDLLKSSLDSCKQSPLPLIMFYEELVSTLKTKVLHPTIIEWVGKQVGEFESIYLFDLDGGSLLVQDSCHGLEGELWMNLDGNISPICLNILPLVFPSVRSTSPLQVLPANFLLLSVVERLTNQESLGGIDALLG	n.a.
Rs_project_372915	Rs_project_372915__TRINITY_DN89377_c1_g1_i1	16.6674	0.772821	4.39727	0.000805174	0.0193538	Transcript DEG	sp|Q9C6K3|DF1_ARATH Trihelix transcription factor DF1 OS=Arabidopsis thaliana OX=3702 GN=DF1 PE=4 SV=1	trihelix transcription factor DF1-like [Primulina eburnea]		sp|Q9C6K3|DF1_ARATH	Trihelix transcription factor DF1	2.07e-48	PF13837;		DNA-templated transcription [GO:0006351]; glucosinolate metabolic process [GO:0019760]; mucilage biosynthetic process involved in seed coat development [GO:0048354]; mucilage pectin biosynthetic process [GO:0048358]; regulation of DNA-templated transcription [GO:0006355]; root hair cell tip growth [GO:0048768]	cis-regulatory region sequence-specific DNA binding [GO:0000987]; DNA-binding transcription factor activity [GO:0003700]; transcription cis-regulatory region binding [GO:0000976]	nucleus [GO:0005634]		ath:AT1G76880;	other_or_unresolved	Q9C6K3	DF1_ARATH	reviewed	DF1 At1g76880 F7O12.5	Arabidopsis thaliana (Mouse-ear cress)		FUNCTION: Transcription repressor that negatively regulates root hair growth by directly binding RSL4 promoter and repressing RSL4 expression (PubMed:29439132). Required for the synthesis of seed coat mucilage (PubMed:22735692, PubMed:25658798). {ECO:0000269|PubMed:22735692, ECO:0000269|PubMed:25658798, ECO:0000269|PubMed:29439132}.			SUBCELLULAR LOCATION: Nucleus {ECO:0000269|PubMed:29439132}.		IPR044822;IPR001005;		NP_177814.1;	AC079283;CP002684;	DNA-binding;Nucleus;Reference proteome;Repeat;Repressor;Transcription;Transcription regulation	GGATCGTGGGAGGATTGGAAAGGGTGAGCTTGAAATTGAGGGATATTATTTATTGGATTGTGAGGTGTTTGTATAGTTGTGTTTGGTGGAAGCATACTTAAAGGATTGGGACTAATGGATGGAACAGTACTAACATGTGATGACATTGGGAAATTGGCGGCAGCATTATTAGGTGGTGGTGGTGGTGGTGGTGGTGCCGTCGTTGTCGTGGAGGATGGAGGCTGAGTAAGGGGCGGAGGAGGAGGGGTGAAGGGAAGTGGCGGCGGACTGGTTTCCAACGCCTGTAACTGATTGAAAAAACGATAAGTTTTCCCATCGGGCTTTGATGCTCGGCCATCTTTTGTTCTTTTATGATACTTGTACACGTTCTCGAATTTCTCTTTACATTTCTTGGCATT	NAKKCKEKFENVYKYHKRTKDGRASKPDGKTYRFFNQLQALETSPPPLPFTPPPPPLTQPPSSTTTTAPPPPPPPPNNAAANFPMSSHVSTVPSISPNPLSMLPPNTTIQTPHNPINNIPQFQAHPFQSSHD	n.a.
Rs_project_372963	Rs_project_372963__TRINITY_DN56524_c0_g1_i12	8.8595	0	5.45413	0.003864	0.0483074	Transcript DEG	sp|Q6IMT1|SAB_ARATH Protein SABRE OS=Arabidopsis thaliana OX=3702 GN=SAB PE=1 SV=1	protein SABRE-like isoform X2 [Primulina eburnea]		sp|Q6IMT1|SAB_ARATH	Protein SABRE	6.53e-67	PF10344;		cellular response to phosphate starvation [GO:0016036]; negative regulation of ethylene-activated signaling pathway [GO:0010105]; positive regulation of cell growth [GO:0030307]; regulation of unidimensional cell growth [GO:0051510]; response to ethylene [GO:0009723]		extracellular region [GO:0005576]; Golgi apparatus [GO:0005794]		ath:AT1G58250;	other_or_unresolved	Q6IMT1	SAB_ARATH	reviewed	SAB HPS4 At1g58250 F16M22.5 T18I24.18	Arabidopsis thaliana (Mouse-ear cress)		FUNCTION: May be involved in membrane trafficking (By similarity). Required for cell expansion, especially in root cortex, probably by counteracting the action of ethylene in promoting cells radial expansion (PubMed:7867930, PubMed:8275864). Involved in female organ development (PubMed:14675453). Antagonistically interacts with ethylene signaling to regulate plant responses to Pi starvation (PubMed:22615140). {ECO:0000250|UniProtKB:K7VLR4, ECO:0000269|PubMed:14675453, ECO:0000269|PubMed:22615140, ECO:0000269|PubMed:7867930, ECO:0000269|PubMed:8275864}.			SUBCELLULAR LOCATION: Secreted {ECO:0000250|UniProtKB:Q6IMT0}. Golgi apparatus {ECO:0000250|UniProtKB:K7VLR4}.	SABRE family	IPR019441;IPR045167;		NP_176121.3;	BK000517;AC073943;AC079131;CP002684;AH006602;AK229585;	Alternative splicing;Coiled coil;Developmental protein;Glycoprotein;Golgi apparatus;Reference proteome;Secreted;Signal	AAAAACCTCGAAGCTCAGGCCGAGGAAAGTGGATGATTGTGGCTAACATGGCACGATTCTTATCAATTTCTGTGACCGACTTGGTTCTAAAGGCATCTAAAGCTTCCTTGGATGTCAAAGAAGTGAGAGTAGACATTTCTAAAGATGGTGGATCAGAGGGAGGCTTGTTTGTAAAGCTGCATCTCGTTCCTATTAATGTTCACTTAAGCAAATTGCGCGTGACATCTGATCAGTCCTCTGACGGATTTATTTCCATTACAGACAACGCCTGCCCTACTTTCAGCTGTGAAGATTTCTCTCTCTCGTGTGAGTTTCGCCATAATATGGAAGCAGGTGTAGTTGTTCAGAAGTTGGATACCACATGTGGAGAAGTCCGCATAAATGTATATGTGGATTTGCTGTTAAAGGAAAAGGGTCGGTCTGACACCTGTCCTCATCCTTTTTCAGAAGTTTCACCAGCAAAAGAAGAATCCGTGCATGCAAAAAAACCACAGGGAGCTAATGCACTGTCTGCTGTATCTAACTATAGTTCTATATTTCCAGAGAAGGTTAGATTTACCTTGCCAAAACTTGATGTAATGCTTATGCATCATGGTTACGGTGTGGTGGTTGAGAATAACATAATGGGAATCCAACTGAAATGCCTGAAATCTAAATCTGTTGAAGATGTAGTGGAAAGTGTGAGGCTTGATGTTCAGTTGGAATTCAGTGAGATTTATCTGCTCAGAGAGGTTGGCATCTCGATTGTGGAAGTACTGAAACTTGATGTTGTTTCCTC	KPRSSGRGKWMIVANMARFLSISVTDLVLKASKASLDVKEVRVDISKDGGSEGGLFVKLHLVPINVHLSKLRVTSDQSSDGFISITDNACPTFSCEDFSLSCEFRHNMEAGVVVQKLDTTCGEVRINVYVDLLLKEKGRSDTCPHPFSEVSPAKEESVHAKKPQGANALSAVSNYSSIFPEKVRFTLPKLDVMLMHHGYGVVVENNIMGIQLKCLKSKSVEDVVESVRLDVQLEFSEIYLLREVGISIVEVLKLDVVS	n.a.
Rs_project_372980	Rs_project_372980__TRINITY_DN56582_c0_g1_i2	19.6076	1.89676	3.36667	0.000267917	0.0100691	Transcript DEG														other_or_unresolved																	AGTCAAGAGCTGCAATGGTTCGCCAGACGAGTCCATTGCGAACCATTGCAGCTCTTGACTGCATTGCTTGGTTTGGGGTGTCGGTTTTAACCGAAATAGTGCCTTAAAATGGAGTCTTTTGATGGTAAACTTCAATATAGTATATATACAACATCCCTACATTTGAATGGACACAAGTCTTTCGAGAATTATATCTGATATATTGAGTCAAAAACACATCCTCAAACACTCTGTTTTTGCATACACTTTGAAAGAGAGTTCATAACTTTTGTGGTTGTGGGACTTGTGATTTGGAGTGCTCCTATCACAAGTGAAGTCGTTGTATCTTGGGAGAGGATTGCC		n.a.
Rs_project_372987	Rs_project_372987__TRINITY_DN56561_c0_g1_i4	12.3802	0	5.83186	0.000246731	0.00961651	Transcript DEG	uncharacterized protein [Primulina eburnea]	uncharacterized protein [Primulina eburnea]	uncharacterized protein [Primulina eburnea]			2.47e-09								other_or_unresolved																	TGGAGATATTGTTCGGAACAGTGAAGTGGCTAGTTGGACTCCAAGCCCACTTGAAAGTATGACTTTCCGTTTTTCATTAGAGGGTAATGAGGTTCGAAAAATTAAGTGGGAGGTAATTCATTTACAAGAGAAAATGTTTATGAATAAAATCAGTTTTTGAATAATTGGCTAACATATAATCTGTTTATTTTTCAGTATTAAAATGGCTAGAAACTCGTTGACAACAAATCTCGACCAAAATAAACATATCGGCCCAAAATATAATGTTTGCCTTCAAAACTTAAAAATTGTGCTCGCTTCTGAAAAGATGGTCACTGAGAGGACTCATGTTGAAGTGCCTCATGAATCATCCCTGAAAGCAATCGCTCCACTTGAGAAGTGGAAGGACAATCATATCATGTTTTTGGGTTCTACCTTAAAGGCTAA		n.a.
Rs_project_373004	Rs_project_373004__TRINITY_DN56543_c0_g1_i11	18.3082	0.368653	5.44208	0.000847056	0.0199185	Transcript DEG	hippocampus abundant transcript-like protein 1-like [Dorcoceras hygrometricum]	hippocampus abundant transcript-like protein 1-like [Dorcoceras hygrometricum]	hippocampus abundant transcript-like protein 1-like [Dorcoceras hygrometricum]			7.74e-10								other_or_unresolved																	GAAACAGTGCGACCATTTAGAAATCCAAACCAACATACTCCTTGCTTAACTACGGTTCTTAACGCTGTCAAGGGACGATATTATTCGATGAAGAATGCTGCAAATGTTGTTACCAGCAGGTGAACTTCGTAAAATGTTTTCAGTATTCAATTTTAATTGGGCTCGAGCATTTGGAGCTGTTTACTTTTTTATTTTAAAGGGAAACAAAACCTAACATAGTGAAAAATTAAGAAGAAAACAATTGTTATCTTTGTAAACTTGCTAAAATGCTTTAATTTTTCTCCAGCTCGACTCTTAAGCCAATTGCAGTTGTTTCCTTCTTCTATGAATTGGGAATGTCTGGCATCAGCAGTGTCTTATTGGTATGTCGCTAACTGTTTAAGAAGTGATTGTGATATAGTATGATTAAGTTATTTATGGGAAATCTTATTTTGGCAGATAGATTTACATTTTAAATGCAGTTTGTTCTTGTCAGATGATGTCTGCAAAAAGGACTAAATTATTTAGCAAAGAAACTAATTGCATATTCTATCCCGGGCCTCTGTACATGCATTGAGTTCATTGGAAGGAGTATTTTTCACCTGATATGTTTTTATTCTGAGCATCATTTTCTCTGTTGTTCCAAATTGTTCACGGATTCAGCATGTGATTGTTGCACGAGAAGCACCGCTATTATCTTTGCGATTAATAGACTCTTGGTTAATAAATTCTAACCTTGTGGCTTGCAGTATTATTTGAAGTCGGCTTTTGGTTTCAATAAGAATCAGTTCTCAGAAATCTTGATGTTGGTGGGAGTGGGCTCAATATTTTCTCAGGTGCCATTCATTTTGTTCTATTATTCCACAATCATGGAATTTTATATTCACTTGAACAAGATGACCTCTGTCTCCCTGGATTATCCGCAGTAGGCATGCAAATATGCATGCTACACAGTTGAGCAAACCTAGTAAGGGAGGGGTAACTTGTATAGAGACCCGAGCCATTTCAAAGAGGGTAAAATTCTACATGAAAAATTAATGAGTTAAAACCTTTATTTATTTCATAATTGATAGCTGAGGCTCCTGTCGGCAATTATTTTGTAGCACATGTATATTTTATCTGAAATATATAAAATTGTCCTAAAATTAAAGTTCTTAAAGTCGAAAAGTAAAATTGATATGGTTCTTCTCATTCTTAAAAAATTCTTAAATCATTTCCAAGACACAAGTTTCACCTCCTTGCCCCAAATTGAAAGTAAAATGCATCATATCTCCCCAAACTAAAATTTTGGGTCCATCCCAGCTACTATGTCATTATATTCTTAAATTTTTTGGTCTCTCATCTTACTCGTTTTCCTACAAATGGCATGTCTCAAGATGTTGATGCTTCCTCTGGTCAATCCAATGGTTGGAGAGAAAGTGATACTCAGTATAGCCCTGCTGGCATCAGTAGCATACGGGCTGCTTTATGGCTTGGCATGGGCATCTTGGGTATGTATGCCGTCAAAATATCGGAGATCTCGC		n.a.
Rs_project_373010	Rs_project_373010__TRINITY_DN56530_c2_g1_i1	12.4439	0	5.86129	1.39736e-05	0.00162362	Transcript DEG														other_or_unresolved																	TATGTAATGTAAGAAAACTTCATCCTTGTCTGCTGGTAGTTTTTTTTCCATGTATGATGGATGAAGCTTAGTCTTTTTACCTGAATTTTTTAGCAGTGTGTGTGAATGTATTTGTAATTCTAATCTGCTATGTATATATTATTATGTTGTAAATTTTCGTGTCTTTAGTTTATGTTGCGTTCTTGAGAAACTACGATCAATTATTATTTTTTTGTTACTTGCATGATTTTTTCTTTGAATGGTTTGTTTTCTATAGGCAAGCAAAGCAGCATTCGGGCACTGCCCCCTATGATAGCAACGCTTTATTAATTTTCTTTGCTATCTTAATTTGAGCAACATCATGAGCAAATATGCGTTACATATACATTGATTAAATTATGTATGTTAAAGTCTATCATTTCACATAATATATAATTTGATGTGTAGAGGTTACATACAATAGATCAAATTATCATTTCACTGTCAGATGTAAGAAATAGTTCACGGTCATAGATGGATTGAGCTAGTCATCATTTAGATCGTAGTGATATATGAGATTAGTCTATCTTGACTAATATATTTCACTACTACATTTGGTAAGGATGTTAACGGACCGGACATGTTTCGATTCCCAACGGTCCGGGTGGTTCCGAGTCCACCCGAAACCGGTGATTAAATTTTTAATAAAAATAAAAAAAAAATTCATACCCGATCGAAATGTATTTCCAACTTATTTTTTTCGACTTTTGTATGTAAATACAATATTCATAACAAATTCAATATATTTCTTCTTCATTTTATAATATAAATGTTTACACAAAGAATAGTTACACTTACACCAATTGAAAATCTAATAAAAAATATTAGTATTTAGCACTCTTCAAAATTGATACGCATGGTTTTGGCATTTTTTTCTTCTTGCTCGTGATAATGATTTACAAATTCGTCAACCGCCCAATCTCTTCTCTTATTGGATTCAACTTCAAACCAGTGTTTCAGTAATGTAAGC		n.a.
Rs_project_373060	Rs_project_373060__TRINITY_DN94509_c0_g1_i12	0	229.727	-11.1361	1.86581e-05	0.0019579	Transcript DEG														other_or_unresolved																	GTCTCAGTCCCAGTGTGGCCGGTCACCCTCTCAGGCCGGCTACCCGTCGTCGCCTTGGTAGGCCATCACCCCACCAACAAGCTGATAGGCCGCGAGTCCATCCTTGACCGAAAAATCTTTCCACCACTCCCGATGCCGGAAGAAGTCATATCCAGTATTAGACGTCGTTTCCAACGCTTATCCCAGAGTCAGGGGCAGATTGCTCACGTGTTACTCACCCGTTCGCCACTGATCCGCGCAGCAAGCTGCGCATCACCGTTCGACTTGCATGTGTTAAGCACGCCGCCAGCGTTCGTCCTGAGCCAGGATCAAACTCTCCGTAGAAGTTCAATCTGACTGTCGGATATCTACTGACATCCAATCAATCTCAAAGAAATCCCAACCGGACGGAAACCGACCAGACGGGGTAATTTGGCATTGACAATTGTGCACGCTGTTGAGTTCTCAAAGATCGACAGCACATCCCCTGCTCGACTTGCGCCGAACAGCCGGAGGCTCCTCGATCACCAGGACTGCTCGGCGTGAACCGGAA		n.a.
Rs_project_373084	Rs_project_373084__TRINITY_DN94424_c0_g1_i34	6.58838	0	5.00219	0.000795653	0.0192134	Transcript DEG	Ribulose-phosphate 3-epimerase, cytoplasmic isoform (EC 5.1.3.1) (Cyt-RPEase) (Pentose-5-phosphate 3-epimerase) (PPE) (RPEcyt) (Ribulose-5-phosphate-epimerase)	ribulose-phosphate 3-epimerase family protein [Dorcoceras hygrometricum]	Ribulose-phosphate 3-epimerase, cytoplasmic isoform	sp|Q9SE42|RPE1_ORYSJ	Ribulose-phosphate 3-epimerase, cytoplasmic isoform	1.57e-18	PF00834;		carbohydrate metabolic process [GO:0005975]; pentose-phosphate shunt, non-oxidative branch [GO:0009052]	D-ribulose-phosphate 3-epimerase activity [GO:0004750]; metal ion binding [GO:0046872]	cytosol [GO:0005829]		dosa:Os09g0505700;	other_or_unresolved	Q9SE42	RPE1_ORYSJ	reviewed	Os09g0505700 LOC_Os09g32810	Oryza sativa subsp. japonica (Rice)	5.1.3.1	FUNCTION: Catalyzes the reversible epimerization of D-ribulose 5-phosphate to D-xylulose 5-phosphate. {ECO:0000250|UniProtKB:Q96AT9}.	CATALYTIC ACTIVITY: Reaction=D-ribulose 5-phosphate = D-xylulose 5-phosphate; Xref=Rhea:RHEA:13677, ChEBI:CHEBI:57737, ChEBI:CHEBI:58121; EC=5.1.3.1; Evidence={ECO:0000250|UniProtKB:Q96AT9};	PATHWAY: Carbohydrate degradation; pentose phosphate pathway; D-xylulose 5-phosphate from D-ribulose 5-phosphate (non-oxidative stage): step 1/1.	SUBCELLULAR LOCATION: Cytoplasm {ECO:0000269|PubMed:10625676}.	Ribulose-phosphate 3-epimerase family	IPR013785;IPR026019;IPR000056;IPR011060;			AF189365;AC108753;AP008215;AP014965;AK069451;	3D-structure;Carbohydrate metabolism;Cobalt;Cytoplasm;Iron;Isomerase;Manganese;Metal-binding;Pentose shunt;Reference proteome;Zinc	AATAATTTACCCGAATAAATTTTTAACAACTGGAAATTGGATAGGGTTCATTGATAAGCCAGTATACCCCTAATTGCTCAATACTGTACTATTTTCTGCAGCCTAGGGTAAGCTGCGTTTAATTTAGCAATGGTGAAGCCGGAAATGGAGCCGTCTATGCTGTCAGACTTTGAGAATTTGGCATTGGAGGCGGAGCGGATGATACAATGCGGCGGGGAATTGGCTTCACATGGATATACTGGAAGGATAGGTTTGTTACTCTTTCAATGATCACATATATGCAGCCGATGAGCAAATGATGACCAGATACCAAGCCGAAATCACTCAGTTATTGTCAATTATTTGGTTAATGATTTGGTTCCTTCAATCACGTATTTATCTTGGTTTGTAAGGTTTTGCTCTTTACCATATGTAATGGGTACGAATACCCTTTATACTCATTTTCTTTATTTTTGTCTTGCCCAAAAAAACTCGTCTTTATTGCATTAACTTGTGAGTTCTATGACTTATTCAGTCACTTTGTTCCAAACCTCACAATTTCTGCTCCAGTCACTGAAAGACTGAGAAAACATACGAAGTAAACTTCGACTCTTGATAATACGAATCAATTCAAACCTTTCTGGTGTTGCTTGTCTAAAGGAGAATCATAGGCATATTTCTTTTGCAGTGCATATTTAGATTGCCACCTAATGGTCACCAATCCTCTGGATTATGCTGAACCATTGGGAAAAACTTGTGCTTCTGGTTTTACTTTTCACGTGGAAGTCTCTAAAGGTGGAGTAGTATATCGTCTGGACATAACTCTTATATCAGTGTGATATTTTAGCTGCGTTGATATTAGTGATGTTAAAATTTTGCTGTAGACTATGGGTGTAGAACCAATTGACTCCAATCAGAGTCATGTGTTGTATTCAGTGACTTTAAGATGTGCCGTCATTGTATAATGTGTAAAGGATGATAATAAATGATAAATAGGTATCTTGACAGATAATTGGAAGGGAATGACACTTCGAAGCCAAGAGACTAAAGAATTATTTCTCAATGAGATATGCTTTAAGGACACTTATTCCTTTCTCATACGTGCTAGCTTGAAGACGAAAATCCTGTGGAGATGGTTCTAGTTATGAATGTGAAAACATGGATTTAGTGGGCAAAACATTATCCCGG		n.a.
Rs_project_373090	Rs_project_373090__TRINITY_DN47365_c0_g1_i1	35.5934	0	7.38745	3.4827e-05	0.00291472	Transcript DEG	vestitone reductase-like [Primulina eburnea]	vestitone reductase-like [Primulina eburnea]												other_or_unresolved																	CTTTCTTGGATCATGGATGGTCAAAAGGCTTCTTCAAGATGGCTACTCCGTCAATGCCACTATAAGGATGGATCCAGGTCTACTTTTCCATAACATTTTGCTTTTTGTGTCTCGTGATTATATAAATTTTACAGATTTTATTAGTTTACGCACAGTATCTTTAATCTTTTATAATTCTAGTGGGCATATATAAAAGTTATGTATCAGATCGAGATCACGAGTTCGAGTCACCCAAAAAACTGTTTTTGAGGGAGGGATTGTTCGACGTGGTGTAAGTGTGTAACCAACTATCCTGTAATCGCTCTCATGTGAAATATTTTATTCTCTAATTCACTGGATTTATGAAATAAAGATGTGTCTAGAGATGAAATTAAAATGGGAAAACTTAAAATTAATCTTTTTTTTTTTCTTCAAAAGGTGATATTTGGTTCCACTCTTGTTATTTTATATATAAATTTATATAAAGTCAAATCAAGAAGCCAAAAGTATGATTTTTATATATTTCAAAAAAAAAATTAAGTTACAATATCTAATGTAGAGTTCCCTTCATTTGTTATACACCGTGGAGCTAATATGCATTGTACTGATCATTCTCTTCTTTTGTCCTGCCGTAGTATTTTAGCCGAATTTAATTAGTTGAGCTAGTTGTAATTTATAGTCGTGATTTTGCTAATAGGTATGTTATACCATGTGATATAGAAATATATATTTTATTTTGATGTGATATTGTCGTGGTTTGTAAAACATGACATAATCAGATATCATATATGGGGAAGATATTTTGCACCTATTTACAAACCATATGGAATAAATGATCTATTTTTACATCACACAGAGGTAAACT		n.a.
Rs_project_373091	Rs_project_373091__TRINITY_DN47365_c0_g1_i2	15.1203	0	6.14095	0.000110745	0.00591759	Transcript DEG	Vestitone reductase (EC 1.1.1.348)	vestitone reductase-like [Primulina eburnea]		sp|Q40316|VESTR_MEDSA	Vestitone reductase		PF01370;		defense response [GO:0006952]; flavonoid biosynthetic process [GO:0009813]	(3R)-2'-hydroxyisoflavanone reductase (NADP+) activity [GO:0140860]			ag:AAB41550;	other_or_unresolved	Q40316	VESTR_MEDSA	reviewed		Medicago sativa (Alfalfa)	1.1.1.348	FUNCTION: Stereospecific enzyme that catalyzes the NADPH-dependent reduction of (3R)-vestitone to (3R,4R)-4'-methoxyisoflavan-2',4,7-triol (DMI). Has no activity with (3S)-vestitone. Catalyzes the penultimate step in the biosynthesis of the phytoalexin medicarpin, and thereby contributes to plant defense reactions. {ECO:0000269|PubMed:7625843, ECO:0000269|PubMed:7805842, ECO:0000269|PubMed:8071365}.	CATALYTIC ACTIVITY: Reaction=a (3R,4R)-4,2'-dihydroxyisoflavan + NADP(+) = a (3R)-2'-hydroxyisoflavanone + NADPH + H(+); Xref=Rhea:RHEA:56284, ChEBI:CHEBI:15378, ChEBI:CHEBI:57783, ChEBI:CHEBI:58349, ChEBI:CHEBI:140181, ChEBI:CHEBI:140183; EC=1.1.1.348; Evidence={ECO:0000269|PubMed:7625843, ECO:0000269|PubMed:8071365};			NAD(P)-dependent epimerase/dehydratase family, Dihydroflavonol-4-reductase subfamily	IPR001509;IPR036291;IPR050425;			U28213;	3D-structure;Direct protein sequencing;Flavonoid biosynthesis;NADP;Oxidoreductase;Plant defense	CTTTCTTGGATCATGGATGGTCAAAAGGCTTCTTCAAGATGGCTACTCCGTCAATGCCACTATAAGGATGGATCCAGGTCTACTTTTCCATAACATTTTGCTTTTTGTGTCTCGTGATTATATAAATTTTACAGATTTTATTAGTTTACGCACAGTATCTTTAATCTTTTATAATTCTAGTAGGCATAAATATAAAAATTCTGTATTAGATCGAGATCACGAGTTCGAGTCGCCCAAAAAACAGTTTTCGAGGAAGGGATTGTTCGATGTGGTGTAACCAACAATTCTGCAATCGCTCTCATGTGAAATATTTATTCTCATGGATTTATGAAATAAAAGAAGTGTCTAGAAATTTAAACATGCAGCGAGATGAAATTAAAATGGGAAAAACTTAAAATTAATCTTTTTTTTCTTCAAAAGGTGATATTTGGTTCCACTCTTATAAATTTTTAAATTTTTATAAAGTTAAATCAAGAAGCCAAAAGTATGATTTTAATAAATTTCAATTCCCTCCAAAATATTTT		n.a.
Rs_project_373125	Rs_project_373125__TRINITY_DN47322_c0_g1_i10	8.22045	0.368653	4.43853	0.00149302	0.0277786	Transcript DEG	sp|Q9ZR72|AB1B_ARATH ABC transporter B family member 1 OS=Arabidopsis thaliana OX=3702 GN=ABCB1 PE=1 SV=1	ABC transporter B family member 1 [Henckelia pumila]		sp|Q9ZR72|AB1B_ARATH	ABC transporter B family member 1	2.1e-24	PF00664;PF00005;		anthocyanin accumulation in tissues in response to UV light [GO:0043481]; auxin export across the plasma membrane [GO:0010315]; auxin polar transport [GO:0009926]; auxin-activated signaling pathway [GO:0009734]; brassinosteroid mediated signaling pathway [GO:0009742]; flower morphogenesis [GO:0048439]; flower structural organization [GO:0048461]; gametophyte development [GO:0048229]; photomorphogenesis [GO:0009640]; plant epidermal cell differentiation [GO:0090627]; pollen development [GO:0009555]; positive gravitropism [GO:0009958]; positive regulation of brassinosteroid mediated signaling pathway [GO:1900459]; regulation of auxin mediated signaling pathway [GO:0010928]; regulation of cell size [GO:0008361]; regulation of unidimensional cell growth [GO:0051510]; response to auxin [GO:0009733]; response to blue light [GO:0009637]; response to brassinosteroid [GO:0009741]; response to nematode [GO:0009624]; response to red or far red light [GO:0009639]; stamen development [GO:0048443]; transmembrane transport [GO:0055085]	ABC-type transporter activity [GO:0140359]; ATP binding [GO:0005524]; ATP hydrolysis activity [GO:0016887]; ATPase-coupled transmembrane transporter activity [GO:0042626]; auxin efflux transmembrane transporter activity [GO:0010329]; auxin influx transmembrane transporter activity [GO:0010328]	endoplasmic reticulum [GO:0005783]; membrane [GO:0016020]; nucleus [GO:0005634]; plasma membrane [GO:0005886]; plasmodesma [GO:0009506]	ko:K02114,ko:K05658	ath:AT2G36910;	other_or_unresolved	Q9ZR72	AB1B_ARATH	reviewed	ABCB1 MDR1 PGP1 At2g36910 T1J8.9	Arabidopsis thaliana (Mouse-ear cress)		FUNCTION: Brassinosteroid exporter that, in conjunction with ABCB19, supports the accumulation of exogenous brassinosteroids (BR) in the apoplast, thus promoting BR signaling initiation involving the specific receptor BRI1 and required for plant growth and stress responses (PubMed:38513023, PubMed:39497419). Auxin efflux transporter that acts as a negative regulator of light signaling to promote hypocotyl elongation (PubMed:32855213, PubMed:39497419). May contribute to the regulation of leaf position and morphology during PHOT1-mediated blue light responses involving auxin distribution, especially in low light fluence (PubMed:32855213, PubMed:35528937). Together with ABCB19 and in a FKBP42/TWD1-dependent manner, supports seed development by promoting stamen elongation and, to a lesser extent, anther dehiscence and pollen maturation, probably as auxin transporters (PubMed:35512423, PubMed:35528937). Mediates the accumulation of chlorophyll and anthocyanin, as well as the expression of genes in response to light. Participates directly in auxin efflux and thus regulates the polar (presumably basipetal) auxin transport (from root tips to root elongating zone). Also transports some auxin metabolites such as oxindoleacetic acid and indoleacetaldehyde. Involved in diverse auxin-mediated responses including gravitropism, phototropism and lateral root formation. Confers resistance to herbicides such as dicamba, pendimethalin, oryzalin, and monosodium acid methanearsonate (MSMA), but not to herbicides such as glyphosate, atrazine, bentazon and fluazifop-p-butyl. Also mediates resistance to xenobiotics such as cycloheximide and the cytokinin N6-(2-isopentenyl)adenine (2IP). {ECO:0000269|PubMed:10760241, ECO:0000269|PubMed:11701880, ECO:0000269|PubMed:12640467, ECO:0000269|PubMed:14517332, ECO:0000269|PubMed:15908594, ECO:0000269|PubMed:16212599, ECO:0000269|PubMed:32855213, ECO:0000269|PubMed:35512423, ECO:0000269|PubMed:35528937, ECO:0000269|PubMed:38513023, ECO:0000269|PubMed:39497419, ECO:0000269|PubMed:9761790}.	CATALYTIC ACTIVITY: Reaction=(indol-3-yl)acetate(in) + ATP + H2O = (indol-3-yl)acetate(out) + ADP + phosphate + H(+); Xref=Rhea:RHEA:84235, ChEBI:CHEBI:15377, ChEBI:CHEBI:15378, ChEBI:CHEBI:30616, ChEBI:CHEBI:30854, ChEBI:CHEBI:43474, ChEBI:CHEBI:456216; Evidence={ECO:0000269|PubMed:32855213}; PhysiologicalDirection=left-to-right; Xref=Rhea:RHEA:84236; Evidence={ECO:0000269|PubMed:32855213}; CATALYTIC ACTIVITY: Reaction=brassinolide(in) + ATP + H2O = brassinolide(out) + ADP + phosphate + H(+); Xref=Rhea:RHEA:84239, ChEBI:CHEBI:15377, ChEBI:CHEBI:15378, ChEBI:CHEBI:28277, ChEBI:CHEBI:30616, ChEBI:CHEBI:43474, ChEBI:CHEBI:456216; Evidence={ECO:0000269|PubMed:39497419}; PhysiologicalDirection=left-to-right; Xref=Rhea:RHEA:84240; Evidence={ECO:0000269|PubMed:39497419}; CATALYTIC ACTIVITY: Reaction=24-epi-brassinolide(in) + ATP + H2O = 24-epi-brassinolide(out) + ADP + phosphate + H(+); Xref=Rhea:RHEA:84263, ChEBI:CHEBI:15377, ChEBI:CHEBI:15378, ChEBI:CHEBI:27722, ChEBI:CHEBI:30616, ChEBI:CHEBI:43474, ChEBI:CHEBI:456216; Evidence={ECO:0000269|PubMed:39497419}; PhysiologicalDirection=left-to-right; Xref=Rhea:RHEA:84264; Evidence={ECO:0000269|PubMed:39497419}; CATALYTIC ACTIVITY: Reaction=24-epi-castasterone(in) + ATP + H2O = 24-epi-castasterone(out) + ADP + phosphate + H(+); Xref=Rhea:RHEA:84267, ChEBI:CHEBI:15377, ChEBI:CHEBI:15378, ChEBI:CHEBI:30616, ChEBI:CHEBI:43474, ChEBI:CHEBI:233658, ChEBI:CHEBI:456216; Evidence={ECO:0000269|PubMed:39497419}; PhysiologicalDirection=left-to-right; Xref=Rhea:RHEA:84268; Evidence={ECO:0000269|PubMed:39497419}; CATALYTIC ACTIVITY: Reaction=castasterone(in) + ATP + H2O = castasterone(out) + ADP + phosphate + H(+); Xref=Rhea:RHEA:84271, ChEBI:CHEBI:15377, ChEBI:CHEBI:15378, ChEBI:CHEBI:23051, ChEBI:CHEBI:30616, ChEBI:CHEBI:43474, ChEBI:CHEBI:456216; Evidence={ECO:0000269|PubMed:39497419}; PhysiologicalDirection=left-to-right; Xref=Rhea:RHEA:84272; Evidence={ECO:0000269|PubMed:39497419};		SUBCELLULAR LOCATION: Cell membrane {ECO:0000269|PubMed:14517332, ECO:0000269|PubMed:16212599, ECO:0000269|PubMed:35512423, ECO:0000269|PubMed:9761790}; Multi-pass membrane protein {ECO:0000255, ECO:0000269|PubMed:14517332, ECO:0000269|PubMed:16212599, ECO:0000269|PubMed:9761790}. Note=Non-polar distribution in apical cells. Predominant basal (top) localization in root tissues above the elongation zone, especially in mature cortical and endodermal cells. Basal and apical localization in the root elongation zone (PubMed:14517332, PubMed:16212599, PubMed:9761790). Localized on the endothecium and middle layer cells plasma membrane (PubMed:35512423). {ECO:0000269|PubMed:14517332, ECO:0000269|PubMed:16212599, ECO:0000269|PubMed:35512423, ECO:0000269|PubMed:9761790}.	ABC transporter superfamily, ABCB family, Multidrug resistance exporter (TC 3.A.1.201) subfamily	IPR003593;IPR011527;IPR036640;IPR003439;IPR017871;IPR027417;IPR039421;		NP_181228.1;	X61370;AC006922;CP002685;AY140105;	3D-structure;ATP-binding;Auxin signaling pathway;Brassinosteroid signaling pathway;Cell membrane;Direct protein sequencing;Glycoprotein;Membrane;Nucleotide-binding;Reference proteome;Repeat;Transmembrane;Transmembrane helix;Transport	TATAACGGCGCCTTCGCGGCCTGGAACGACGATTTTGTATCCCGAAACGGCCGTTGCATAACGTTTTTATATTTATCAAATTTTTCCAATTTTTTTTTCAATTTTTGTTTTTCGTTAATAATTTATCAAAATTATCTAATTTTTATTTTTAATTTAAAAAATTCAACGGTGATAACCGCGATAGTTCCGCGAAATATCAATAGAACTGGAACAGCAGCACCGTCTCGAACCATGATCAAGACTCAATGCTAAACTTGATCCAACCAGTATTATTAGGTCCCACGAGTCCTATCTAGATTGATTGGATAGGAAATCCAACTCTTTAGGTGCAAATTTAAAACTTTGCTTCAAGGACCACCATTGATTTAGACATGAGCCGGTCACTGTTTGGAGTATAATAATCTTAAACCACATGTACTTAAGCTCGAATTATTGCGTATTAGTAAGAGTGGCAATGATGCATGTACTTTCTAATAGTTCAAAGGGAAAGACAATGCCATGGCTAGGCCGTGGCTTTGGCATTTATTGTGCATTTACTATGATTCAATATTTAGAGGATTTGAAGTACTGGGCATAGTATTTTGTTTTGCGTTTTTTTTTTTGTCAAGAAATGGATTTACCCCAAGATGAATTTGATCATGTCTCGAGCTCGTGGGCCCGTCGGACTTTACGTTCAAAATTCAGCTGTTTTAATCATGGCTTGAATATCACAAGCTTATATTTCATTTACTCCCAAGTTTCACTCTCCCTCCTTGTGCGACAAAAGCATATTACAAAAAGTTGGTCATGTATCCCCACAGTTGTGGGTTTGGAACATGAGATGTCTGTTCTTATCATGAAATTGATTGTACTACTGATTGAATGACATGTTTGGTCAACATAAATCGGCCTAACAATTATTGAAGTCAATGTTTGGGAAGTGTTTTTGAACATGCATTTTAAGTGCAAGGTAACATGATTTCAGTCAGAAGTTTTTGCCCAGGTTTTTATTTACTCATGCAGAAATTATTTGGATCAGGTTATTAGACCATAAAAAAGATAACAATACAGAATGAGCAGCAGGAATTCTGGTGTAAGTTATAAGATTCATATGCTTGACCAATCGGTTTTATTTAGAATATAGAAATTTAATTTAATGAACCATATCATGAACTTCATGAATCCATGTTTTTTTTTTAAAACAAAGATTTATTTGCCTATTGAGATCTGTTCAACAATTGAAAAAGCTCATTTGCAAGCATTGATCGGTAATAGAAACTCAGTAATGCAACAGGTTGGGGAGAGGGGGTTGCAACTTTCAGGTGGACAAAAGCAGAGAATAGAGATAGCAAGAGCAATGCTCAAGTATCCATCAATCTTGCTGCTGGATGAAGCAACTAGTGCATTAGATTCTGAATCCGAAAAGCTGATGCAAAAAGCATTGGATCGTATCATGATCGGT	MNHIMNFMNPCFFFKTKIYLPIEICSTIEKAHLQALIGNRNSVMQQVGERGLQLSGGQKQRIEIARAMLKYPSILLLDEATSALDSESEKLMQKALDRIMIG	n.a.
Rs_project_373154	Rs_project_373154__TRINITY_DN42700_c0_g1_i4	18.811	1.54564	3.58146	0.00179307	0.0308909	Transcript DEG														other_or_unresolved																	CGAGAAACATTATGCTAAGGTTTGAAGAAATCTGAAAAGTGAAAGTGGAAGGAATTCTTGAAGGTAACATGATGAGATGGTATATGTGTACATGATTCTTGCTTAATTTATGAAGTTGAATTTATGTTTATGATGAATTCTTGAACTCATACAGAAGTGACATATAGTTTATGATAGAATTGTATATTAATGAAGAACATCATGTTAGAAAAGAATTAGAGAGATTGTAGTGCAAGAAATGAGAGTTTGTAATTATGAGATTGAATTTGATAAGGATATGAGAATTTATGCATGTTTTTGCATGAAAGATGCTTATTGTAATGAGTTAGTATGAATTGAGATAGATGAATGTGTTTTGAGTTGTGTTGAAATGGAAAGAAATGGTTAGAAAGGAAGTTTTGATGGCTTTTACATCATAACAGCACGAATCTGCTGTAATTTTCAGACTAGCGATCGATCGGTCGGTCGAAGCCTAGCGATCGATCGGTAGCGACGAAATTTTTATAAAGCTACTGGATCTAGCTATCGATCGCGAGACATGTAGCGATCGATCGGTGATGCTTAAATTTTGAAAAATTGAATGGTGTATTTGGAATGATTTGTAGGTGTTTATACAGTTGTTAAACACTTGTATTTATAGATTGTTGACTTGTTATACACGTGTTACTAATGTGATGTAATTGTGTAGAGCAATTACCAGGGACAGGAACACAGACTTGATAGCTGTTCACGT		n.a.
Rs_project_373160	Rs_project_373160__TRINITY_DN42673_c0_g2_i3	10.2065	0.377642	4.64162	0.00267399	0.0390562	Transcript DEG	uncharacterized protein [Henckelia pumila]	uncharacterized protein [Henckelia pumila]	uncharacterized protein [Henckelia pumila]			1.02e-43								other_or_unresolved																	TGTATCAGGATGGAGTGTTCGAGTCGTGGGAGTTCTGGATGAGCTCGAGTGTCTAGTTGCTGAGTCATAGGCTTAGTAGAGTGGAGTCAGGTCGAGCTGAGTTACAATGGATGTGACGTATTCAGTTTTATTAAATTTCGTATTTGATTTGTATTATGTCGGGTATGTAATCATTCAAGTTCGTCCATTCCTTGTTGTCTATGATTTTAGTTTATTGTACTTTATTATCGTGGTAATTGAGATGAACACAATTACATGTCATCGCTGCCAAAAAATTTTAAAATCCTCGCAATTAGCGTTGTATTTCTGTGTAGTAAGGTTGGGGCCTTACACTTCATCTCGAACAAACTCAAGGAGGTTTCCTTGTGACGCTTGTTGCTAGTGAACTAGTGCAAGAAAGCCGAGCTAAACTCGCCACAGGACGATAATGAGCCTGGCTCTAACTGATTAAACCACTGCTGAGCCGAATTCACCAAGGTTGTAAGGAAAACCTTGCACTTTAGGCAGTCGGAAAAACAGTGTAACATGGCCGCGTTCTCGAACCTGCTCAGGTGCTCTTCAAGATCTGTACTCCCATCGTACTCCCCAGCACTCGAAGGCCGGAAATTATTTGGGAGTTCCTCGTTCACAATATCCAGGGAAAAGGGAGTACCTCTTTTCAGCAGCTGAGGCTCTCCAATCCCTTCTTCATCTTTCGGACCTCATCGCTCAGCTCCTCCATCTGACCCTCCAAGTTTTGACCAACAGAAACTTGGAGGTGAGAGGTACCGATATGCCCAGGCTCTCCGTCCTGCTGAAAACTTTCCTCCAGGAGATCCTCAGACTGACGCTTCTCTTCATAGTTTGCTCCACCGTCGCCACGATGAGACGTGTTAACTGCTCCAGAGTTAGAGCTCCCCCCGTCAAGCCGGTCGGAGCTGGTGACTCTCTTCCATTGTCCGAAGCTTGTTGTTCTTGTTGTCTTCTTGGTTGTTCCTCCGTGTGTTTACCATTTTCTCAACGCCTATAGCTCTGTTCCCACAGACGGTGCCAATTGTTACCTGAGAAAAAGAGGTAGTGTCTTTTTTTGTGTTGTT		n.a.
Rs_project_373176	Rs_project_373176__TRINITY_DN42606_c0_g2_i1	107.353	538.306	-2.31884	0.00218647	0.0346807	Transcript DEG	Uncharacterized protein ORF91		Uncharacterized protein ORF91	sp|Q3BAI2|YCX91_PHAAO	Uncharacterized protein ORF91	1.07e-16					chloroplast [GO:0009507]			other_or_unresolved	Q3BAI2	YCX91_PHAAO	reviewed		Phalaenopsis aphrodite subsp. formosana (Moth orchid)					SUBCELLULAR LOCATION: Plastid, chloroplast.				YP_358636.1;	AY916449;	Chloroplast;Plastid	CGGCAAATTACCTCCGTAACTTCGGAAGAAGGAGGACCCTATTAGGGTGAAGGACATACGTCCCGAGCTCGAGGGGGTGGCACAGACCAGGGGGAAGCGACTGTTTACCAAAAACACAGCAGCGTGCAAAGCCGTAAGGCGCAGTATACGCTGTGACGCCTGCCCAATGCTGGAAGGTCACGGGGAATGGTTAGCCGCAAGGCGAAGCTATGAACCTAAGCCCCAGTGAATGGCGGCCGTAACTCTAACGGTCCTAAGGTAGCGAAATTCCTTGTCGGGTAAGTTCCGACCTGCACGAAAGGCGTAACGACTTGGGCGCTGTCTCAACGGAAGACTCGG		n.a.
Rs_project_373240	Rs_project_373240__TRINITY_DN15776_c0_g1_i9	9.33733	0.368653	4.42387	0.00287506	0.0407565	Transcript DEG	uncharacterized protein [Primulina eburnea]	uncharacterized protein [Primulina eburnea]												other_or_unresolved																	GGCAACAAAAATGACAGAATCCACAGGAAAGGCAAAATGAAAAGCCCACCAAGGCAATACCTTGCAGAAAGAATCGACAGCCGTGCTGGCAGTGACAGAAGAAGCAAGAGAAGAATGATGATAACCCCCAACAGCTTCAGTCAGGACCGACCGCATGTGCTAACCACACTCCTTGAACTCCTACAATTCTAGCCGTTACACGAACTCTCCACGCACATAAAAATTTCCGTTTCTTGCATTTTGCCCAATTTCTTTTCTACCAGACACCACGACTTCAACCACAAATATTTCGAAGGACCCCCAAAAAATACTACTTTATCCAACAAAATCACTACTTTATCCAAACACCAAACCCGTATAAAAAACTTACTATCGTTTCCCAATTCGCCAAATTAAAAAACCCGGAAAACCCAGAAACAACCCGAATTCCCCAATTCAGAAAAAAAAAACCCTAAATTACCTCAATTTTATTGAAACCCTGATTTATCCTGCTTTATCTCGCCGTTTTCTCTCTCTCAAATCTCTCGCTGTTGCTCTTCCCGAGTCGGGAAATCTTGCAGGTACCGAATAGGCGAATTGGAGTTGTGGATGATATAAAGCAGGATAAATCACGGTTTCAATAAAATTGAGGTAATCTAGGGTTTCTTTTTTTGTGAATTGGGGAATTCGGTTTGTTTATGGGTTTTTTAATTTGGCGAATTGGGAAACGATTGTAAGTTTTTTATACGGGTTTAGTGTTTGGGATAAAGTAGTGATTTTGTTGGATAAAGTAGTATTTTTTGGGGTCATTGGAAATATTTGATGGTTGAAGTCGTGGTGTCTGGTGGAAAAGAAATTGGGCAAAATGCAAGAAACGGAAATTTTTATGTGCGTGGAGAGTTCGTGTAACGGCTAGAATTGTAGGAGTTCAAGGAGTGTGGTTAGCACATGCGGTCGGTCCTGACTGAAGCTGTTGGGGGTTATCATCATTCTTCTCTTGCTTCTTCTGTCACTGCCAGCACGGCTGTCGATTCTTTCTGCAAGGTATTGCCTTGGTGGGCTTTTCATTTTGCCTTTCCTGTGGATTCTGTCATTTTTGTTGCC		n.a.
Rs_project_373255	Rs_project_373255__TRINITY_DN15735_c0_g1_i4	24.355	0	6.84833	9.47525e-06	0.00126917	Transcript DEG														other_or_unresolved																	CCACACCTGATCAAGTTGCAGACTACACTCTTAAACTCCTCCGCAGGAGAATCCCTCCTTCTGTCCCTGGAATTATGGCAAGTATTCAAATCTCTTATCAATCATAAATACATGTTTTATACGGTAAAAATGCATTGGTTTCTCGCGTGAAACCACCTCTTGATTTTGAAAATAAGCGGTTTACCCTCTTGTAGTTAGAAAATAGACAGTCTACCCCATTGTGGTTTGGTAATAAACAGTTAACTCCTAAGGTTTGTAAGCAGATGCAAAATATCTCATCCATTATGATATACGAGGGGTTATTGTGCCATGTTTTACAAATCAGAGGGGATTAAAATGATTATTTACAAACTAAATGTGGTAAAATATATATTAGCAATACCACATGGGTAAAATGTCAACTACATGGACTAAGTACCTATTGGTTAAACTATAAGGTGGTGCATTGCCACTAGCTCTAAAATGCATTGACCCCCTTTCCCTTTGGTTATCTTGCAATGCTACCCCCCACCCCGCTACCACTTTTTAAGATTTTGAGTTTGGTGTCACTAAAAACTATAAATTGTTTAATAACAAAAACTCGATTCTATACTACTGTAAAAGGTGTAACCGATTGCATATGGAGGTGCTTATTGGGCCGGGTCAATCCGGAACCGGCCCAAAACCGGACAGGTTCTAGATAGCCCGTAACCGGATCTTATCGTTTTCGGGATAAACGAACCGGAACCGGATCCGTTAATTTTAAAAAAATTATATATATATATATATATAAAAATATATGAGATTAGCTAATAGGTCAAGTGTTTGAATCTCACTAAGGAC		n.a.
Rs_project_373304	Rs_project_373304__TRINITY_DN15740_c2_g1_i2	8.57443	0.404168	4.32537	0.00278713	0.0400161	Transcript DEG														other_or_unresolved																	ATTATATTATATATATAATTATTATATTATATAAATATAATATTTATAAATCAAATTATACAAATAATATAAGTATTATTATTATATAAATATTATTATGATAACTAAATAAATATTGTATTAATGTATAAATAAGGCACGCGGATTTATAAAATTCGATACGAACATTTTACAAGTTCAAAATAGAATTTTGAGAAAAATAACATCAAATATTACAAGATACACCACTCAATAAAAGTACACATAAAATAGGAATAAAATGTTAAATATGAATAAAATATAATAAAATATTGAATGAGTCCCATTAATTGAAATTTAAGTGAATTGCAGGAATAAAGATGATTTGAAATTGTTGAATGGAATAATTGCAGAAGTTTTGATGTGGCAGTGGGCCCATTTTTGAAATTGGATTGTAATTGCATGGATAAAGATGACCTTAGATCAAATCTTCCCACAGACGGCGCCAATAATATTTTCCGCTAATTTGACTACTTCGGGTAAAGTGAGTGCGGTAGAAAATAGGTAAACAAATGATTTTTTACGTGGAAAATCCTGAAGGAAAAAACCACGGGACCTAGTCCAGTTTTTTCCATTATAAACGATGATAATTTTACATTGTAC		n.a.
Rs_project_373313	Rs_project_373313__TRINITY_DN15788_c0_g1_i1	10.718	0.772821	3.72928	0.00182332	0.0312149	Transcript DEG														other_or_unresolved																	CTTCTTTACCTTCATTTCTAATGATTTGACATTGAATTTGTCTAATACCAGTTAAGCTAATAATCAATGTTCAATGCCACGGGTATTACCAGATGCATCTTTCTGGAAAGATTTTCCCATGTATCTTGATTTTTACACAATTCAACCTTTGACGTGCTTTTTGTTTTGGTAAGACAAAATATTATTAACGGGAGTACAGGGGTACTCCAACCCTTCTACAAACTATATCTTAAAACGCCATCGATAACAGCAAGAAAATGCTGAAATTTGACGAGGTTGAAGCAATAACCAAATCTGATGAACTATAAACCGCATCCAAGACAGCAAGTGAATATGGAGTCTATCTTATAGTTTTAGAATTGAAGGTTGTGATAGTTGTGTTTAGAATTCACGAGGTTCCAAACTTATAACCAATTGGTGATAAGTTGAGTAACCCGTGAATCTTATAAGGAGCTCACAAAGCTTGTAAATTCCAAATATGGGACAACCGAGTGAAAAAAGGACACCTTTGTTACTAGGGGGTAGAATGAGATGGCTGGCATTCACTAACTTAATTGGTATTATAGTAAGAAAAGAAAGTGAAAACAATCTTGAATGCCACCAAAAATCTGGTACTTGGCCATAAATTCTTGGTCCCCTGTCCTGCAAATCTGTCTGCCTCTTAAAAAATCTCAAACTCAGGCTGTGGATAAAATATCTAAAGAAGAAAATCTAAAGTGTTTTTGTCTTATTACATTTAGACGGTGACAATTGCTAGCTGGTTGTTGTTACTTCTCAACGGCTGATTAATACTACTCGAGAGGCCTGAAGAACAACAGGGCTGTGATTTCTCGGAATGGTTGAAAAAATTTATCTGCCAAGTACAAAGAATGGATATCATGATACAAGTCTTAAGACTTTATAAGTAGTTTGTTTCAGTAAAGGGCAACAACCAAAGAAATAATCAACGTCAAAGTTTACTACAATGTCTGTGTTTGTTCAGGTCTGTACATTTCGATACTAATTTACTTCTCGGGCCACGTCCAGGGACGAAGCTAGGATCATTGTTGAGGGAGGGCAAAAGGTGTTGAAAAAATTTCAGGGGAGGCAAAATAAATTTTAAGGGACCAAAATAAATTTTAAAGGGTCGGAATGCAATTCTTTGAAGTATTAAAGAAAACTGAGAGGTTTTTATGACTATTATTCTAACACAAACGGCAAGTGCACGATGTATGAAATGACTCTCTTGAAAGTACATAATCCGCATCATTTATTAATTAAACAATACGAC		n.a.
Rs_project_373314	Rs_project_373314__TRINITY_DN15788_c0_g1_i2	15.8832	0	6.21767	0.00115944	0.0239386	Transcript DEG														other_or_unresolved																	TGACGGAGAGCATGCGTGCTGAATAACTAATCACATGAAAAGCCGGCTCTGATACCTTGTTAAGAATTCACGGGGTTTCAACTTAAAACCAACTGGTGACAAGTGGAGTAACCATGAATCTTATAAAGAGCTCACAAAACTTATGCCGATGCATCATCTGTACTCAATCTTAGTGACCCGCTGAAAGAATTGTTGAATCGACCCCTCCTTTACATCTCCATCACTTCTCAGTTTTTGGGGAGCATTAGGGGAAAATATTGATCTCTTAAAATGGAGTTGCCTGCGTATATTTTAGTGTCATTTGGAAAAAGATCTTTTTGGCAATGAGCAAATAGAAATCTTGAAACTTTACCTTCATTTCTAATGATTGACATTGCATTTACAATTTTTTATCACTTACTAATATGGGCATAGTATAATACCAATTAAGCTAATAATCAATGTTCAATGCCACGGGTATTACCAGATGCATCTTTCTGGAAAGATTTTCCCATGTATCTTGATTTACACAATTCAACCTTTGATGTGCTTATGTATTTTTTATTTTCTTGGTAGACAAATATTATTAATGGGAGTACAATGGCTACTTCAACCCTTTTACAAACTACATCTTATCGATTATGACTATACCCATTTCAAAAAGTAAAATATGATAATGACACCGATAACAGCAAGAAATTGCTGAAATTTGACGAGGTTGAAGGAGCAACCAAATCCGATGAACTGTAAACCGCATCCGAGACAGCAAGTGAAATTGCAGTCTACCTTTGATGTGCTTATGAACAATCTACGGCCCCTAATGGTAAATTCTTATATCTTAGAATTGAAAGTTGTGATAGCTGAATGAGTGAAAGACACACCTTTTATACTAGGGGGGTAGAATGAGATGGCGTTCACTAACTTAATTGGTATTATAGTAGAAAAGAAAGTGAAAACAATCTTGAATGCCACCAAAAATCTGGTACTTGGCCATAAATTCTTGGTCCCCTTTCCTGCAAATCTGTCTGCCCCTTAAAAAAATCTCAAAGTCAGGCTGTGGATAAAACATGTAAAGAAAAGAAAATCTAAAGTGTTTTGTCTTATATTTAGATGGTGACAATTGCTAGCTGGTTGTTGTTACTTCTCAACGGCTGATTAATACTACTCGAGAGGCCTGAAGAACAACAGGGATTTTACAATTCTGTGATTTCTCGGCATGGTTGAAAATTTTATCAGCCAAGTACAAAAATGGATAACAAGTCTTGAGACTTTGTAAGTAGTTTGTTTTCATTCAGTAAGGGCAACAACCAAAGAAATAATCAACGTCAAAGTTTACTACAATGTCTGTATTTGTTCAGGTCTGTACAATTTGATACTAATTTACTTCTCGGGGAACCAGGTTTACTAGCATGAAGCACGTGCGAAGCACGTAAATATATGGCATAACTGATAAATTAGATATTCTACCTCAAAAATAAAATAAATACAAAAAATATGATATTAAATTTTGTATGTATAGTCTTTATT		n.a.
Rs_project_373356	Rs_project_373356__TRINITY_DN15786_c1_g1_i4	14.1273	0	6.03435	8.74409e-06	0.00119904	Transcript DEG														other_or_unresolved																	ACAAATAAGATGGAAATGCTCGTACGATTCACGTACCTGTCCAACTTCAAGCCGCTAACCTGCTCGTTGTGTCGTCTCAACACAATTACAGGAATTTGGTATCATATAATTCATAGAGTTAAACCTTTCATTCAGTCCATGCTTCCATACAATAGATATACCAATTCCAAAAGTTCATAAAACAGCTACTATATGCCATCAACTCACTATCCAGAACTTTTTATTTGTTATCCAATTTCAACTTTTGTTTAACTTCAACAATTTGAATTCCATGAATTCTAACATCAAAATATAATAGTTAAGACAAGATCTTCATGTTGGAATAACAAAATCATGGGATTAAAATGTAACAGCAAGCTTTCTCGAAACCACATCAGCATAAATTCTTTAACATAACAGTAGAAATTGGAACCAGGAATGTAGCATAATTTCGACCAATACTTGCTGTTTTTTTTTTTGACCGAACCAAAAGCAAAGGAAGAACCATTACAGCAAAGAATTCAAGCCAATATTTTGAACCCAAAATCATTGTGATTTTCGAGCATAAATAACCACCAAATCTGCAGAATTTTCGAAGCACAGGCAGCACCAAATCTTCGATCCAAACTTAGCAACAAGATTTGAGTCTAAATTAGCATACATTCTCAACCCATAAACAGCAGAATTCAAATCCCAATCAGCCCAAAAATTCGACCCATTTCAGCCCTAAAATTCGAACACACAGCAACAACATTTTTCGAACCAAAACCCTCTCAAATCGCGAGCAAGATGACCCAATTGTAAAA		n.a.
Rs_project_373366	Rs_project_373366__TRINITY_DN15728_c0_g1_i1	14.43	0.377642	5.08454	0.000318233	0.0111222	Transcript DEG														other_or_unresolved																	TAAAATCAATGTTTAAATGTAAATTTTTTTAAGTAGGTTCTTTTATTTTATTTTTTTCTATTTTTAAATCCAAAATTTTTACTTTTTTTTGAATTTGTTTTAAAAATATCGGTTATTTCGGTAACCGATGCTTTATCGATTCGGTTTGTTCGATTTTAATATTAAAGTTCGATCGGTTCGGTTGGTCGAAAACAAATTTGGTCGGTTCGATTTTACAAGTTTGGCCCTGTTTTAACCGAATGATCACCCCTACCTAGAAGTTGAGCTTGATATTTTATTTGCAAAATACCCAATATAGTTATATAAAAGGAATAGTTAGAATACAAAGTATATATGATGAAAATAATAATAGAATGATAACTTAAATAATAGATGATAATTATTAAAAGTTTTGCTCGACTCAGACCATCTCCAACCCAGCATCAAAATTATTAAAAGTTCACACCATTTTGCCGTTGGGGAGAAGGCTCAATCAAACGCTATTGGCGCTATTTTGGGCGCCAGAATTCCCCTGCGCCATTTGTGGCACAGGGGAAGGTGCTGCGGCATTTTTAAACGGCGCAACACCTTTCTCCATTATTTTTTATGTTTTTTTTCAATTAGTTTTATATATATAATAATATGTATTATATTACTATATTTATTTTATATTTATTCATTTTTTAAAATAAAATAATATGTATTATAAATGAAAATTATAATGAATATGGTAAGGAATATTCATTTTGATGTAAAGTTCAGAGTAGATGGGTTGGAGATGAGTTTTGTGTTTGATGCAGAAATTGCACTATTTTGGTGCAGAAGTTGCACTAAAATGACATTACGGGTTGGAGATGGCATGAGGTGTGTAAATACCCATCCAAGGACTATGATATCCTCATGAGTTAGTGTCTATAGGGTAGCTAAGAATTATTCCTATTTTCCTATTTTGTGGAAGATTTTATCCATTTTTTTATCTGACTAATTTTTTGAAATTTTTGGTTAAATCGGTATAATTTGTTTAGTATTTTAATGTTTTTGTTAAATTAATAGTCAAAGATATTGGACTCGGCTGATTAAATGTTAAAAAAATAAAAATAAACAAAATACCTGAGGAAACAACCGT		n.a.
Rs_project_373367	Rs_project_373367__TRINITY_DN15728_c0_g3_i1	20.4855	0	6.59684	0.000707028	0.0179524	Transcript DEG	Photosystem I subunit O (PSI-O)			sp|Q949Q5|PSAO_ARATH	Photosystem I subunit O		PF22832;		photosynthesis, light harvesting in photosystem I [GO:0009768]; photosynthetic electron transport chain [GO:0009767]	mRNA binding [GO:0003729]	chloroplast [GO:0009507]; chloroplast thylakoid membrane [GO:0009535]; extracellular region [GO:0005576]; mitochondrion [GO:0005739]; photosystem I [GO:0009522]; thylakoid [GO:0009579]		ath:AT1G08380;	other_or_unresolved	Q949Q5	PSAO_ARATH	reviewed	PSAO At1g08380 T27G7	Arabidopsis thaliana (Mouse-ear cress)		FUNCTION: Involved in the balancing of excitation energy between the two photosystems I (PSI) and II (PSII). {ECO:0000269|PubMed:11801243, ECO:0000269|PubMed:15169790}.			SUBCELLULAR LOCATION: Plastid, chloroplast thylakoid membrane {ECO:0000269|PubMed:11801243}; Multi-pass membrane protein {ECO:0000269|PubMed:11801243}. Note=Prevalent in stroma lamellae with low amounts in grana.	PSAO family	IPR017498;		NP_563815.1;	AJ493060;AC006932;CP002684;AY050960;AY091345;AY136345;BT000191;AY087368;	3D-structure;Chloroplast;Direct protein sequencing;Membrane;Photosynthesis;Photosystem I;Plastid;Reference proteome;Thylakoid;Transit peptide;Transmembrane;Transmembrane helix	CTGGGATGCTTGATGGTGCTAACCATCCGATCAACCCGAATCCGATCACATTAAGATCCCATACGCAGCCAATCTCCTTTGAAGCTTCACAATTAAATGTAAATATAAAGAATAGCACATATGATATGAGAGTTTGAATTTTATAGATTTCCTCATTTTATCATTATATAAACCAATGGGTGCATTCGAGCCTAGACAAGCTTGAGTAGAAAATTATTTTTCATTTTATTGTATAATGTGTTGTGGGATGACTTATGCGGATTAAAAGACGGGAATCAATGACGAGATTATGAGAATAATGGAGGAGGTGGGCAAGTTAGGAGGGAGCAATTAGTTTCTTTCAGTTTTTATGTTCATTTCTTGTATATAAATACGGTAAAAATATCATCATTCATAGTGAAGAATTTATATTGGATTAGTTTCCGTTGTTTTTCCCTTCAATTTGGGTGATTTTTCATGTTAAAAATCACGGTGTTTCGTTTATTTCTACCGCACTCACTTTACCCGAAGTAGTCAAAAATAATGAATAACATGATAATGTATAAGGGAGTATTCGAGTCGGATCAAGTTTGAATAGTGTCTACCTGAACTCGACTAGGCTGGAAAATATTACAGTACTCGAACCAGAGTTTAATGGAGTAGAGGTTTTATATGACCCGAGCAATACTCGAATACCTAGAAGTTGAGCTTGATATTTTATTTGCAAAATACCCAATATAGTTATATAAAATTAATAATTATAATACAAAGTATATATGATAAAAATAATAATAGAACATGACAATATAAATAATAAATGATAATGATTATTACTTGAGCTTGAAACATTAAA		n.a.
Rs_project_373427	Rs_project_373427__TRINITY_DN15799_c1_g1_i1	23.9549	361.239	-3.93363	0.000832565	0.0197108	Transcript DEG														other_or_unresolved																	TGTCAGCTGAATACATAGGCTGGCAAGGCAAACCGAGTGAACTGAAACATCTCAGTAGCTCGAGGAAAAGACATCAACCGAGATTCCGAAAGTAGCGGCGAGCGAAATTGGAAGAGCCTGCACGTTTTAGCTCGTGGTTTATCAAAATGGAATGGAAAGTCCAGCCGTAGTGGGTGATAGCCCCGTATGAGAAAAGCCGTGAGTGGAACTGGGCGTGCGACAAGTAGGGCGGGACACGTGAAATCCTGTCTGAAGATGGGGGGACCATCCTCCAAGGCTAAATACTCGTAATCGACCGATAGTGAAC		n.a.
Rs_project_373442	Rs_project_373442__TRINITY_DN15762_c0_g1_i1	0.460234	16.9557	-4.65702	0.000794698	0.0192024	Transcript DEG	Uncharacterized Ramonda serbica protein													other_or_unresolved																	AAAATTTCTCCAGCAGACCCCTTTCCAAAGAGGCCCCAACCTCTGAGTCCCACTATCCTGTCTGATGGAACGGTATCTTTTAAAGATGAAAGATCAACTTGAAAACAGTTCTTCATGAGGACTGATGCTTATAATTCGCAATTGATTGTAAATAATACCATAATTAGGAGATTGTGACAGTTCAAATAAGTATGGTATACGTGGATTCAGTTCACATAGACATTTCAGTTGGAGGACATTGTAGTTAACCGGGAAAGTTAACAGCATAATAATAATTACTTTCAACAGATACTACTTAACCAGTGACGGGTACAGGTGGAAAATACTACAGCAGACATCCAGCCCTTTGTGGTTCCCCATGCAATCACTATGAATTCCACCTTTTCCGCGATCGTGATTCAATGAAAAACCTTTTTTGGATCTTTCAAGAAAACACATATCGACAGAAGTCAAAACTTCGAATAATATTAAATTACCCGCCACTCGATGAGGTGAGAAACCATTTAAAGTTAGATGTGGAAACATAACTACAAGAACACGTAAAACGAATTCCACATAAGCAAAAAGAAAATGATTCCAAGCAATATTAGCAAGATATCTGTCCTCTGCTGTACCTACGGTCAAATCTGTCAATCCAAGTTTGTCCTTT	KDKLGLTDLTVGTAEDRYLANIAWNHFLFAYVEFVLRVLVVMFPHLTLNGFSPHRVAGNLILFEVLTSVDMCFLERSKKGFSLNHDRGKGGIHSDCMGNHKGLDVCCSIFHLYPSLVK	n.a.
Rs_project_373443	Rs_project_373443__TRINITY_DN15762_c0_g1_i2	0.345175	19.9036	-5.2272	0.000185389	0.00806947	Transcript DEG	calcium-dependent lipid-binding protein-like isoform X2 [Primulina eburnea]	calcium-dependent lipid-binding protein-like isoform X2 [Primulina eburnea]												other_or_unresolved																	AAAATTTCTCCAGCAGACCCCTTTCCAAAGAGGCCCCAACCTCTGAGTCCCACTATCCTGTCTGATGGAACGGTATCTTTTAAAGATGAAAGATCAACTTGAAAACAGTTCTTCATGAGGACTGATGCTTATAATTCGCAATTGATTGTAAATAATACCATAATTAGGAGATTGTGACAGTTCAAATAAGTATGGTATATGCGGATTCAGTTCACAGACATTTCGTTTGGAGAACATTGTAGTTAACCGGGAAAGTTAACAGCATAATAATAATTACTTTCAACAGATACTACTTAACCAGTGACGGGTACAGGTGGAAAATACTACAGCAGACATCCAGCCCTTTGTGGTTCCCAATGCAATCACTATTAATTCCACCTTTTCCACGATCGTGATTCAATGAAAAACCCTTTTTGGAACTTTTAAGAAACACATATCAACAGGACCCAAAACTCCAATAATATTAAATTACCCGCCACTCGATGGGGTGCGAAATCATTTAAAATTAGATGTGGAAACATAACTACAAGAACACGTAAAATGAATTCCACATAAGAAAAAAGAAAATGGTTCCAAGCAATATAAGCAAGATATCTGACCTCTGCTGTACCGACGGTCAAATCTTTCAATCCAAGTGTGTCCTTTACTTCAATGCATAGTTTTTGTTTTGTAG		n.a.
Rs_project_373463	Rs_project_373463__TRINITY_DN15702_c1_g1_i2	19.7014	3.09129	2.67756	0.000375845	0.0122667	Transcript DEG														other_or_unresolved																	ACGATATTTGTTATTGTGGCTAATAATTAATTGTGTTCAATCGTCACTAGTCATATATGAATTTTTAGAAATTATCGGAGTCCGTATAATATAGAAAATTGGTTAAAAAGTGTTTTAATCAATGAACCAATTTTTGAATATCACAGATATGGTTTTCGAAAATTAGTCTGTTGTGATATTTTTTAATTGTATCACTACAATCATTTCAGAAGACTTACGAAGTGTTCTTCGTTGTGAATATTTGTCTATTGGGACAATAAAAAAAAAATTTTGAGGAAATGAAAGAAGTTTTCTCGATTTAATTATACACCTTTAAAATGGGTATTTTTGATATTATCCGGATGTTAATTTAATTTCTGGAAAATACTATCCCAAAACTTAATTTATTAAAAATATGATTTTTACTTTATTAAGTGTAAAATAGTGATTTTATGAATTAATTAAAAATTTGATTAATTGGAAATTAAATAGAAGTGTTTTATTTAATTTGTTAATCTTATTTTTTATTAGTGGGACACGATTGAATAAATATGTTATGATAATTACATATGATGTAATTGCCACATATAATGTAGTTATATATGATATAAATAATTGATTAATTTAATTGCATGTGATGTGATTGAATTAATATTATTCACATATGATGT		n.a.
Rs_project_373464	Rs_project_373464__TRINITY_DN15702_c1_g1_i5	80.4003	0.368653	7.60475	1.96902e-06	0.000449458	Transcript DEG														other_or_unresolved																	ACGATATTTGTTATTGTGGCTAATAATTAATTGTGTTCAATCGTCACTAGTCATATATGAATTTTTAGAAATTATCGGAGTCTGGATAATATAGAAAATTTGTTAAAAAGTGTTTTAATCAATGACCCAGTTTTTGAAAATCACAGCTATGGTTTTCAAAAATTAGGCAACTAATTAAAGAGCTGATGCAGATTTTTTTATTGCCTTATTTCCTCTGCCTGTCAAGAGGAGAACCAGATCCATAAAACATTTAGAAAATTGTTTTCGAAAAGATAGTCTGTGGGACAATTTTTAATTGTATCACTACAATCATGAAGAAACTTATGAAGTCTTTTTATGCATATTCACAACACATGTTGTTGTGAATATTTGCTAATGGTTGTGCCCACATAAAAAAAAAAGAATAAAAAATTATAAATATAGTAATTTGGATTGAGTCTAATGTCTTGTCTAGACAAAAGACTCAATGGAAATTTGTGAATGCAATTGTTACGGCAATTACATTCATTTGTTAATTAGAAGGGCCCTACTTATAATTAATAAAAATAATTTATGAATCACAAATACATTTTCTATGTATTTTTCATTATTTTAAAAATTGAATATAATGTCTGAATGTCACGGTCCATTTGGAGGGGCACACTAATTACAAATATATTACATTTAATATAAAATTTGGGTTTGATATTAGTGCGGATGTTAATTTTAATTTCTGAAAATTACAGTCCCAACTTAATTTATTAAAAATATGATTTTTACTTTATTAAGTGTAAAATAGTGATTTTATGAATTAATTAAAAATTTGATTAATTGGAAATTAAATAGAAGTGTTTTATTTAATTTGTTAATCTTATTTTTTATTAGTGGGACACGATTGAATAAATATGTTATGATAATTACATATGATGTAATTGCCACATATAATGTAGTTATATATGATATAAATAATTGATTAATTTAATTGCATGTGATGTGATTGAATTAATATTATTCACATATGATGT		n.a.
Rs_project_373525	Rs_project_373525__TRINITY_DN15797_c0_g2_i2	25.4932	1.17699	4.4315	2.23112e-05	0.00218778	Transcript DEG	Retrovirus-related Pol polyprotein from transposon TNT 1-94 [Includes: Protease (EC 3.4.23.-); Reverse transcriptase (EC 2.7.7.49); Endonuclease]	Beta-galactosidase [Dorcoceras hygrometricum]	Beta-galactosidase [Dorcoceras hygrometricum]	sp|P10978|POLX_TOBAC	Retrovirus-related Pol polyprotein from transposon TNT 1-94	9.36e-23	PF13976;PF22936;PF14223;PF00665;PF07727;PF25597;PF00098;		DNA integration [GO:0015074]; proteolysis [GO:0006508]	aspartic-type endopeptidase activity [GO:0004190]; endonuclease activity [GO:0004519]; nucleic acid binding [GO:0003676]; RNA-directed DNA polymerase activity [GO:0003964]; zinc ion binding [GO:0008270]				other_or_unresolved	P10978	POLX_TOBAC	reviewed		Nicotiana tabacum (Common tobacco)	2.7.7.49; 3.4.23.-		CATALYTIC ACTIVITY: Reaction=DNA(n) + a 2'-deoxyribonucleoside 5'-triphosphate = DNA(n+1) + diphosphate; Xref=Rhea:RHEA:22508, Rhea:RHEA-COMP:17339, Rhea:RHEA-COMP:17340, ChEBI:CHEBI:33019, ChEBI:CHEBI:61560, ChEBI:CHEBI:173112; EC=2.7.7.49;				IPR043502;IPR025724;IPR001584;IPR054722;IPR039537;IPR012337;IPR036397;IPR013103;IPR057670;IPR001878;IPR036875;			X13777;	Aspartyl protease;Endonuclease;Hydrolase;Metal-binding;Nuclease;Nucleotidyltransferase;Protease;Reference proteome;RNA-directed DNA polymerase;Transferase;Transposable element;Zinc;Zinc-finger	AGGAGCCTGCATGAATAGACTAACCTGCTGAACGACAAACGAAAAGTCTGGACAAGTAATCGTCAAGTAGTTCAAACTCCCAACAAGCTATCGATAGAATGTAGGGTTTGGCAAGAACTCATCTTCATCAGGAGAAAGTTTGAGATTGACCTCCAATGGAGTAAGAACAAAGTTACCTAATTGAAGGCCAGCCAATGAGATCAGTTCCCGAGTGTATTTTTGTTGATGTAATTGTATACCAGATGGAGTGATCTGGACCTCGAAGCGAGGCCAAGAGATACCGTAAAGGACCAATATCCTTCATATGGAATGAGGTATGAAATGCTGTTGTAACTGCTTATGTAAGACCGTATCAGACCCTATGAGCACAATATCATCAACATAGACTTGAAGCAGCACAATGCCCGTGAAAATATACGAATCATACTTTGATCAAATTGGAAGGCAAGAAAAATGGAGAGAAATTTTTCAAACCATGCCGAGGAACCTGCTTTTAGCTTTGAGGAAGGAGTAGTAAACTTACCAGGAGGAGACAATGCCATGTAAGAAAGCATTTTTGACATCCATCTGTCTGAGTGATCAACCATGTGACAACAATTGATAATATAGTACGAACAATAGTCATTTTGGCGATATGAGCAAAAGTTGTCATAATCAATGCCATATTCCTAGCAATTTCCTAGTGCCACAAGTCGAGCCTTATATCTATCAATGGATCCATCACTTTAATACAATACACTCATTTATAACCAATTGGTTTAACGTTAGAGGGATAAGGCACAATGTCCCAAGTGTGGTTATCTTGAAGAGTTTGCATCTCTTCCTGCATGGCCTGCTGCCAACATACACGGGAAGCAGCCTGAGCATATGAATGAGGAACATATACATATCATGAGTGGTCTTAAGTGAGATGTGGGGAATCCATATTGATTAGGGGGTCATGAAGCCCGGGTGGAACGTGAAGTGGAGCGGCCTTAGGTGAATCAGGTGGTCGGGTAGTGTCGGGAATGAGCTATGGAGGACCTTGACGATACACCAGACGTGGTTTGAACGCTCAGTGGAATAATGCACATTAACAAAGGCAACAACAACAATATTGGAATCAGACAAAACATGAGATTGGAAAAAATTAAAAAAAAAACTGATATTCGAAGGACGTCACATTCCTAGAAATTTTAAATTTATTTGCATGAGCATACCCTTTCTGAGGAGACTATATCCCATAAAGACACATGATAGATTGGGCAACAACTTGCGACGATCAACCAGCGGAAGATGAACAAAACAAAGATATCCAAAGTTGTGAAGAGAATGATATTCAGGAAATATACCAAATAATCGAAGATAAGGAGAATCTTAATTTAATTAACGGAGGGCAAACATTAGTCAAATAGACAACAATAGATAAAGCTTTGACCCATAATTTAGATGGTACACATAATCAATCAAAAATACGAACTATGTCTAAGAGATGACGATCCTCACTCTCAGCGACTCCATTTTGCTGAGGAGTACAAGGGCAAGAACGTTGTGAAATGATACCTTTTTTCTGAAGGTAGGTTTGAAACCTATGAAACATGTATTCCCATCCTGAGTCACAGCGTAAGACTTTGATACAAGAACTGAATTGTGTTTCTATTAGTGCAACATATTGTTGAAAAATAGTAAACGCTTCAGCCTTAGAACGGAAAATGTATTTCCACTTAAATGGACTAAAATCATCAAAACATGTGACAAAATACCTATATTGAGCATGATAAATCTCCCAAACATCAGTATGCACAATATCAATGCACAGAGAGGTGCAACTACCATGCGCAGAAAACAGTTGTTAAAACTTTTATTAAGGCAACGGGTAGCAGAACCAAAGCAATTAGGATAGCAAGTAAATGAATCTGTATTGCCCTAAAAATCATTCTTCAAATGGTAAGTCAAGACACCATAACTGGGATCTCAATATTTTATGCTAGATTTAACTCTTATCGGCCGTATCCATACAAGCAACCAAAATTACATCAGAACTTGAAAATTCTAAAGGAAAATAATGTCCCACTTCAGGCCCTTTCGTGGTCACCATCCCGGTCGCCTAATCCTGCACGAGACAACCACCACGAGAAAAAAGAAAATCACAGATAGTATCCACCAATTGCCAACATGAATCAAAATGGTAATTAATTCAGG		n.a.
Rs_project_373625	Rs_project_373625__TRINITY_DN25755_c1_g1_i10	41.9216	740.697	-4.14763	7.30791e-05	0.00459261	Transcript DEG	hypothetical protein F511_06123 [Dorcoceras hygrometricum]	hypothetical protein F511_06123 [Dorcoceras hygrometricum]	hypothetical protein F511_06123 [Dorcoceras hygrometricum]			9.89e-08								other_or_unresolved																	CGACGCCACAGGGGTCAAATCCCGTGACATCTAGCACCCATCGTTTACGGCGTGGACTACCAGGGTATCTAATCCTGTTTGCTCCCCACGCTTTCGCGCCTCAGCGTCAGAACCGGGCCAGAGAGCCGCTTTCGCCACCGGTGTTCCAGCCAATATCTACGAATTTCACCTCTACACTGGGTATTCCACTCACCTCTTCCGGTCTCAAGCCCAAGAGTATCGGATGCCGTTCCGAGGTTGAGCCCCGGGCTTTCACATCCGACTTCAAGAGCCGCCTACGCGCCCTTTACGCCCAGTAATTCCGAACAACGCTAGCACCCTCCGTCTTACCGCGGCTGCTGGCACGGAGTTAGCCGGTCCTTATTCGTA		n.a.
Rs_project_373675	Rs_project_373675__TRINITY_DN25724_c0_g1_i2	21.0608	0.755284	4.78443	0.000474071	0.0140832	Transcript DEG														other_or_unresolved																	TATTAGTACGTATGACTCTGCATGAAAAAAAAATAATTGCATGAATCCGGCAAACAAACAAAGTTGATGAGATTTTAAAACAAAATTAAATCCCTCTTTTGAATACGATTCAAAGTTTTCAAAAAATATCAAAACTAAAAGGGGAGCTCAAAAGAGTTTGTTGCTTCCTGTCTTCCGTCAACAGTTAAGCCATGAGATGCTACTCGTAACAGATGTCTTGCTCACCCACGTGGGGGATATCTGGCATGGGAAAGCTGTGTGTTTAACTGCCACTTAATTATGGATAGGGTTGTGCTAGCCTTTGAGATTGTCTCGCCCTCGTGGGGTCTTTTTGGCGAACATAACCATCCATGGGAGGGGTTAGTTTGACGTGAGAATGCATAATTATGGCATGCCTCTGTAGGGTTATGCCAATCGCGAGACAAATATCTTGGAGATTATATATGATGCAATTGTGATCTACCTTTAGTATCATGAAGCCGATGGACCCACGTTCGGGGCTTTCATGAGCTAGTTGGAGTCCAAGCCCACTAAGAAAATATGATTTTTGCGTTTATTTATCATAACGGTGATATTCGAAATAATTAGTGGGATCATTCAAATGACTAAACTCCATGCTTTTGAATTAATTAATAATTAAACAATTGCTTATGTTTTTTGTTTATTCTCAGTATTATGGTTGCCGTGAATCCGATCACATCATTTATCGATGCAAAACAAATTAACCAGATCAAATTATTATGATTGGCTACGTAATTTACAATAGTACTCGCTTCTGAAAAGTTGCATTATACCCTTGATGAGAAGCCTCT		n.a.
Rs_project_373704	Rs_project_373704__TRINITY_DN25723_c0_g3_i1	6.27326	151.414	-4.65555	0.00377332	0.0476176	Transcript DEG														other_or_unresolved																	GCCCTTATACCTTTACGCTCCATGCCCGATTGCCGACCGGGCTGAGGGCACCTTGGGACTCCTCCGTTACTATTTGGGAGGAGACCGCCCCAGTCAAACTGCCCACTTCGCACTGTCCCCGCCCCGGTTTCACGGGACGCGGGTTAGGACTCACGCACGCCAAGGCTGGTGTTTCATTTGTCGGCTCCCCCCACGCCGAAACGCGGGGTTCAACGCCTCCCAGCTACTCTACGCATGCCGGGCATAAGCCCAGTACGAAGCTACAGTTAAGGTTCACGGGGTCTTTCCGTCTAGCTGCGGGTATGTTGCATCTTCACAACAACTACAGTTTCACCGAGTCGGTCGTGGAGACAGTGGTCCAGTCGTTACGCGATTCATGCA		n.a.
Rs_project_373733	Rs_project_373733__TRINITY_DN25725_c0_g1_i2	21.4397	0.772821	4.82457	0.00148173	0.0276666	Transcript DEG														other_or_unresolved																	AACATGTCACGAGCTCCGTATAAAGCACTGCAATAATACACAACAGACGAGACATGAACAATCCAAAATAATAGCTGGCATTTCATTGCATACGGAATTTAAAATATTCTTAAAATATTTAAATTCCCAATTATGTCCTGAACTTTTGAGGCTTGATAAATATTTCAAAATAAGAGCTCAACATATAGTGCTAGAAATGCACAGAAGATCCCCCGTTATAACCAAATTGAATGAGCAACCTACATAATTCCCTTGCCATGAAGGCATGTAATGTGGTTAAAAAGATATGGTGTTTTCTACACGCTGAAATGCAGTAGACAATATCCCATCATTATAGCATGAAGCTAGACTGTAGCCGGACTAAACAAGTAATGCAACATAGGGGATCGATAAGGTGGAATGAGTGACAATGGGATTATAAAGAACTTCAAACACCCGGCCAATAAGTTTGATAAAAATTCTCTGCGAATAGAATTATGCGCCTTTTGTATATAGCTCAACATATGAATGATCCATATTTTAAATGGACAATTTTCTTCTTAAAATTCAAAACAGCAACAATGTAAAACAGACTTCAGAAATCTATATCTGCGTAAACTCATGCAAAAGAGGGAAAACATGCCAACTCCAACGGTAGCAGATGCACAATTGGGAGAAGTAGCGGAACAATCCTTCAAATGCAAACTTAAAGGTTTTAGATACCATTTTCCAAAGGTAAAAGCTTTAAGTCGCCAGAATGAAGTACATGTCACCCTCACCAATCACAATTCCTTCTACTAAATGATGGTCCGATCATCATAATCAGAAACAGTAATAGTCCAATAAAAACTCATGAACAATTTCTCAAAATCCACATTTTGAGCATAGTTCGAAAGTTCTCACAGGATGTTCCTCCGTAAAAAACATTAAACAACCACAAACTTGAGATAACATAGTACCACCCTCATATATTCAAGAAAGATTTCTCTAATTCTTACCTCCAAATATGATTTTGATTTTAAAGCTAAGCACTCATCTAACATGTTATAAAGATATGTGCTATTGGCCCCTGCAGATTTCTGTTCGTGAAGTATGACTCTATGAAAAAGCAAGGCTAAGATAACTTCCAGAAGTTTCGACTTTTCGGCACAAATAATTCAGTAGCACATGAACTCATGTATGTTGAAAATGACGGAATGACTTGCGAGGAACATGATTAATTAGCTGTAAGAACTCAATTCCTCATGTTGGCAATAATGGTCAATAATTAGCACCTACTTAAAAAATTTATTTGGGTCTCCAAACTCTACATGCAGAAGAGAATGGCGAGAGATAATTTTGATCTCTATTAGACTTGCCAAAGAACATGTATGCTTCTTAGAGCACATTTGTTCATATGAGACCACGATTTTTAATTTGCACACACAACAAAACAAGCAAATATGATACGGATAATATGAGAATTTAAGAAAACTTCTCTGCAATTTGAAACTATGGTTGGAACTGGAGTGTAATCTCTTCTCTACACGATCGCCCAAAAATGGCACCAGCTCCTTGCACACTAAAGTCAGTCAAACGAAAAACAGTTGACCCGGTTGCTATAATTCTGCTTTAGTTACTTCTGTGCTTGAATCCACAACTCAAACTATTTCGAGAAAACCTGAGAACTTGCCGCAGATTCATCTCTGCACTTCTAAACTCATGGCCGAGCTGCTGCCTCTGAAACCAGCTCAAACCAGCTCGCAAGGGACAACACCGCCTCGCCGTTGCACCTCGGCAAGTAACATAGCCTCGCCGCTGTACCT		n.a.
Rs_project_373734	Rs_project_373734__TRINITY_DN25725_c0_g1_i4	32.7206	4.57533	2.83452	0.0027036	0.0392966	Transcript DEG														other_or_unresolved																	AACATGTCACGAGCTCCGTATAAAGCACTGCAATAATACACAACAGACGAGACATGAACAATCCAAAATAATAGCTGGCATTTCATTGCATACGGAATTTAAAATATTCTTAAAATATTTAAATTCCCAATTATGTCCTGAACTTTTGAGGCTTGATAAATATTTCAAAATAAGAGCTCAACATATAGTGCTAGAAATGCACAGAAGATCCCCCGTTATAACCAAATTGAATGAGCAACCTACATAATTCCCTTGCCATGAAGGCATGTAATGTGGTTAAAAAGATATGGTGTTTTCTACACGCTGAAATGCAGTAGACAATATCCCATCATTATAGCATGAAGCTAGACTGTAGCCGGACTAAACAAGTAATGCAACATAGGGGATCGATAAGGTGGAATGAGTGACAATGGGATTATAAAGAACTTCAAACACCCGGCCAATAAGCTTGATAAAAATTCTCGACGTATAGAATTATGTGCCTTTTAGTATAGCTCAAAATGAATAATCCATGTTTTGAATGTACCATTTTCTTCTTAAAACTCAAAACAGCAACAATGTAAAACAAATTTTAGAAATCTCAATCTGCGTAAACTCATGTAAAAGAAAGGAAACATGCTAACTCCAATAATAGTAGATGCACAATTGGGACGACCGCCAGCAAGGGGAGAAGTAGCGGGGCAATCCTTCAAAGGCAGACTTAAAAGTTTTAGATACCATTTTCCAAAGGTAAAAGCTTTAAGTCGCCAGAATGAAGTACATGTCACCCTCACCAATCACAATTCCTTCTACTAAATGATGGTCCGATCATCATAATCAGAAACAGTAATAGTCCAATAAAAACTCATGAACAATTTCTCAAAATCCACATTTTGAGCATAGTTCGAAAGTTCTCACAAGATGTTCCTCCGTAGAAAACATAACCACAAACTTGAGATAAAATAGTACCACCCGTATTTTAATATTTTAGTCTTAGGGTGTATGCAATTTAATATCGCAAAAAATTAAATATCAAAGACCAGCAAGGTTAATCACCGAATTTCAGATGAGGTATGGGGAATTAAAAATCTACTACCCCCATATAGTGAATAAAGATTTCTCTAATTCTTACCTCCAAATATGATTTTGATTTAAAGCAAAGCACTCATCTAACATGCTATAAAGTTATGTGCTACTCTTCCCTGCAAATTCTGTACGTGAAGTATGGCACTATGAAAAAGCAAGCCTAAGATGATTTCCAGAAGTATCGACTTCTCGGCATAAATTATTCAGTAGCACATGATATGAACTCAAGTATGTTGAAAACGATGAAATGAGTTGCGAGGAACATGATTAATTAGCTTCAAGGACTCAATTCCTCATTTAGCAACAATTGTCAATAGTTAGCACCTACTTAAAAAATTTATTTGGGTCTCCAAACTCTACACGCAGGAGAGAATGATGAGAGACAATTTTGATCTCTACAAATCCTGAGATTTGTTCAATAGTTTTCTCAAGCTTTTCTGTAATCCATGAGTCAAGAGACATGCTATAGTGTTTGAGCTTAAACAAGAAGTATAATACTTATCTCGTGCAGTAAGCCAACGGATGAGCTTTTGGCCACTT		n.a.
Rs_project_373740	Rs_project_373740__TRINITY_DN25722_c0_g1_i5	0	24.9604	-7.93369	3.94558e-05	0.00313887	Transcript DEG														other_or_unresolved																	AAGGATAAGGCGGGAGAGAAACCCGCCCACCGAAAGACTAAGGTTTCCTGATCAACGCTAATCGGATCAGGGTTAGTCGGGGCCTAAGGATAATCCGGGTGGAGATTCCGATGGACAACTGGTTAATATTCCAGTACTTTTTATTACTGCGATGCGGTGACGGAGTAGTGACACTGACGCGAACTGACGGAATAGTTCGTTAAAGGCTGTAGGTATAGGATTTGTAGTTAAGTACGCAGATTCTGCTGAAAGCTGATAGTACTCGGAACCTTCGGGGGATGGGATAGTTCAGGTAATCAGACTTCCAAGAAAACCCGCTAAGCTTCAGGTAATAAAAACCCGTACCGTAAACCGACACAGGTAGTCGAGGAGAGAATCCTAAGGTGCTCGAGTGAATCATGGCC		n.a.
Rs_project_373759	Rs_project_373759__TRINITY_DN25790_c0_g1_i1	3.25169	73.1675	-4.62352	0.00182278	0.0312141	Transcript DEG														other_or_unresolved																	CCCGAAATGTGTTGAGGCGCAGCGATTCACGATCTAAAGTACGGTTTAGGGGTAAAGCACTGTTTCGGTGCGGGCTGTTAACGCGGTACCAAATCGTGGCAAACTAATAATACTAGTCATGTATTTCCATCAACCAGTGAGACGATCGGGGATAAGCTCGATCGTCAAGAGGGAAACAGCCCAGACCATCAGCTAAGGCCCCAAAATGACAGCTAAGTGGCAAAGGATGTGAAAATGCGAAAACAACCAGGAGGTTTGCTCAGAAGCAGCCATCCTTTAAAGAGTGCGTAATAGCTCACTGGTGGAGCGCTCTTGCGCCGAAAATGTATGGGACTAAGTTGTCTGCCGAAGCTGTGGGATATTAGTCTATTCAATTTTTTGGGTATTTTCTAATATCCGTAGGGGGGCGTTCTGCTGTAGATTGACGCGTATCTGTAAAGATGTGTGGACGAAGC		n.a.
Rs_project_373766	Rs_project_373766__TRINITY_DN25711_c0_g1_i2	29.9079	211.324	-2.81997	0.000236034	0.00936064	Transcript DEG														other_or_unresolved																	GCACACGGTTTAGGCTACATCCGCTTTCGATCGCCACTACTCACGGAATCACATGTTGTTTTCTCTTCCTACGGGTACTGAGATGTTTCACTTCCCCGCGTTCCCCCCACGCACCCTATGAATTCAGGCACGGGTAACACGACATGACTCGTGCTAGGTTTCCCCATTCGGACACCCTGGGATCACAGCTTGGTTGACAACTCCCCCAGGACTATCGCGGCCTCCCACGTCCTTCATCGGCTCCTGGTGCCAAGGCATCCACCGTTCGCCCTTACACACTTAACCACAGAAAAACAAGATGCTCGCATCCACTATGCAATTCCCAACCAACAACCAAC		n.a.
Rs_project_373777	Rs_project_373777__TRINITY_DN25716_c1_g1_i5	36.3688	10.7228	1.72439	0.000468939	0.0139907	Transcript DEG	uncharacterized protein [Primulina huaijiensis]	uncharacterized protein [Primulina huaijiensis]	uncharacterized protein [Primulina huaijiensis]			1.92e-18								other_or_unresolved																	AGTTTTTCTACAAATACTCCCTGTATTTCATGCATATATCGTTCCTCTCATGGTTGTTCATGTACATAACTCAATCACAATATATTTAGCCTGTGCTTTATTACAGGTAGTCATTCCCCCGTTCCTTTAGTCTTTTCAAGGGTACTTGAATACTATCATACATAACTCAATCACAATATAACTATCACAGTTATATAAAATGCATATGTCATGACATGTCTCGATCACATCTCAATCTCATTCCAGTGAATACCATAATCTCATCTGTGTTATATCGTCTGCATGTAATATCACCGCTCGAAATATCAGCAGCACATATAATATTGCTATTACACTTAGTATGATCCCATCATATTAGTGGCAAATATTATGTCCTGTGTTTTGTGACGGCTCTGCACAAATACATGATATTAGCATCACTTTTAAACACTATCATAACTCATGTTAATAAAGATATTTACCATGATTTCATACTTAACAAATATCATACACCACTTCTCATACTTTGTATCAACATAAAAATCATTTTTCAGAATTTTGTACCTACCGATCAATCGGTCCATAAGGCGCGATCGATCGCAGAAGTTCGATGCATTTGTCTAAAAAAATGCACTCGCGATCAATCGGGCTTAATCAGCGATCGATCGGTCTTAATCAGAGATCGATCGGTAGCTCAGATTTTTGTCATATTTTCCCCGAGCATGGAGCCGATCGATCGACCATTCCCAGCGATCGATCGTTCCCCTGTCTTTCTGGAAAAATTCGAACAAACAAGATACAAACACAACATAAACCGTATCAAATCCACACTACATCACTACAACACTTCATAAACTCATTTAAACATGTTATTAGCTTAATATGAACATCGCAATTCATAAACAAGTTATAACATGCATAAATTCAACTAAAACACATGAAAGTCATGTTCTTGCTTATCATAAACACTTCCAATCATATATATCCTTTCCTACAATGAATTACATCATACAACAATTACAATTCAACTTCTGCATAAATTCATAAATCCCTCCAACTTCAACATATTCCAACAAAACATCAAAATTCAATGTTGGAGGTGGAGGAATTTGTGAAGGAATCGGTGGAAGTGCTGATGGAGAAGGGAAGATTATGCCACCTATTAACATGCAAGGCTATATATAGTGCAATCTTATGGATTTTGCAATTTAGTCACTCGTCCATATTACAATTGAGTTCTTAAGCTTTATTCATTCTTTCATTTCTTTTCCATCACTCTTATAAATAACATGATAACCACATTCATAAAATATCATAAAACAGATTCTCTTACGTCGTTTATATCATCATTTCGAATCATACTTGTAATTACAGTTCATAATTAACAGTAATTAAAGTTCAAACATCATATTTCTCCCCAACATATAAGATTTCGACCCGAAATCTAACACTCACCATAATGCAATAAATAAATACACATACCGTTAAACAACTCAGGATATTGTTGTATCATATGCTGCTCTGTCTCCCACGTTGCCTCCTTGACACCCCGTCTGTTGCACTGTACTTTGATCATCGGTATCACTTTGTTCCTCAATTTACGGTTTGCTCTGTCCATAAATTCTGACCGGACGTTCCACATACGATATACGATACATCTGTATCTAACTGTACTTCTGAAGGCTGTAACACATGAGTCTGATCTGGCTCGTACTTTCTCAACATCGATACATGAAACACATCATGCATACCTGTCAAAGATGGTGGCAATGCCAATCTGTATGCCAACGTAC		n.a.
Rs_project_373814	Rs_project_373814__TRINITY_DN58379_c0_g1_i1	0.669099	43.608	-6.8148	0.00156825	0.028582	Transcript DEG														other_or_unresolved																	TCATCCCTAGCTTGGGTTTGCCGGTCATCGCCAATCATTTTCGGCGCAAAATCACTCGATGAGTCAGCTATTACGCATTGTTTAAATGATGGCTGCCTCTAAGCCAACATCCTCACTGTCTAAGTAACTTCACATCCTTTCCACTACGCAGTATTTGGGCGCCTTAGCTGTTGGTCTGGCATGTTTGCCTCTCGCGGACGAAGCTTATCCCTCGCCCACTGACTCCCGTGCTCTACCCTGTGGCATTCGGAGTTTGATTGAATTCGGTACCCTGGTATGGGCCCTAGTTCAGCCAGTGCTCTACCTCCATCGGTCAGCACACGAGGCTAGCCCTCAAGCTATTTCGGGGAAAACCAGCTATCACGGGGTTTGATTAGTCTTTCGCTCCTACCCTCAAGTCATCCGAGAATTTTTCAACATTCACCGGTTCGGTCCTCCACGTGGTGTTATCCACGCTT		n.a.
Rs_project_373840	Rs_project_373840__TRINITY_DN58388_c0_g2_i1	9.35858	0.377642	4.4558	0.00272756	0.0394804	Transcript DEG														other_or_unresolved																	CATAATTCATAGTCGTGAAGGAAAAGATACGGTATCTTAAAGAAGTACTTCATGTTCATTCCCCGACATGGTAAAAGATTCCTCAAGGTGTTCCTGTTTTAGACTTCACAAGTTACCAAGTTCATCATCAACATGTATAGCACAATAATCATCATCCAGATAGATTAGTAACTCAACAACTCATAATTATGCACAAATCATAACTAATACCATTTCAAGGCCAATATGCCCGGATATTCAAGATGATCTCCTCACATGTTACATACTCACTATTCCCTAGGCATCTAATCTAACCCACTTAGTATTCATTCACCTTCATTTTCGTAACTACAACATTAACTCAAATATTCCAATCGTTAGCTTCACGTTAGAATTGGTAACAAATAGAATCGAAAGTATATAAATACTTGGTATCATTCATGCTCGTACGTCATACGTACCTTATAGTTTGTGTCTTTACCGTCTAGTCGCCCGTCTCGTCGTCCGAGAGTTAAAGAAAACTCTACACGAACTCAAAGGTTTGAGGGTCAATTCATAACCAAAACTTAATGCACATATCCTC		n.a.
Rs_project_373843	Rs_project_373843__TRINITY_DN33437_c0_g1_i15	12.6528	0.808336	4.00477	0.00180314	0.0309945	Transcript DEG														other_or_unresolved																	CATGGATCCCACACGCTTCTCCAAGAAAAGGGCATCTTGAGTAACTGCAATAGAGACATGCAACCTAGGTCAAGTTTTTCAAATCACAAGCAATGATAGTTTCAGCAATAACTAACAAAAATGTGGGTGAGTCGTGTAAATCGCAGGCCCACCATGTGGGTTCGAGCAAGCGAGCCTCTCAACTATGAACTTCACAGCTACTTATTATCCATCCTTGTTTTAAACAATTTAAGTTTCTAGAGTAACTTATCAACGCATTCAAATTTCTCTAATATTGAAATAGGTATCGCAATCATCCATCATTAGGAAACACGATAGTCTTGCCACAACGTATGATCAATCCTCCAATGTCAGAGTTTTAGAGGTGACTCCTATCAATTCTTCTAGCAATTCCTCTAGCAATTCCATAGTTATTAAGGAACATGGGAGTCCTGGAGTCTGAGGCACAAGGCAAGGCTGTGTCCCTTGCTACCAGGAATTATTTTTCAAAATATACAGTATAAATTGAATAAATTATTAAATTACAATACTAACACATTTAATTTTTTTTAATAATAATAATGTAAATAACAGTTCATTAGTAAATACTGAGCATAACTGAAAAGTTCGAGTGGCCTTGTCCATATAGCAGTTAGCCTTTGATGTTTCAACTAGTGAGCTTCTCATAATACTCTGTTAACCCCCGGGTTTAGGTGTCTGGTATACAAACTATCGAGTTGCATTGTGGTAACCTCGATCCAACAATCTTTATTCATTTATAGGAAAGATGTGCATTCGGCATTTATCCCTTTACAAACACATCGTGTGCACATGAAGTCTTTGACACAGCTATAGTCCATAGAATGTATATTCTCAAAGATTTTGATCTTTCAAAGGTTCCTAGTTGATGAGAAATCGAGAATGGGACATAGATTTACTCTCTCCAGAAACTAGTATCCATAATGGGTCCCAATCGCTAGTCATGCTACGCGCTACGCGCTATCACTAATATTGTGCTTTTCGAGGATTTACAACTCATCTTTCGGTGGGACAATATCCTATATTTTTCTTCGGTTTATGGTTAAGGAAACCCCAACAAAAATAGGTTTTAGTTGTGAATAATGAGTTTTCAATTAAAGAATGATTGAATCATAACCTATAATACATACACAGTTATTGATCTCATAGTTAGGGGCTCTACAAACCAAGTTCCCAAAACTTGAACATATGGATGAATAACCATATTTTGTAACCGAAAGATCCATACAAGTGACTGATAGGTGCTAACCGCAATCAATAGATTTTATCAAAATGAGATTCTAGCCATTGATCGCTAAAGTCAATCGAATCAGGTAATGGGGGCGATTGTGATCAAGGAGCAAAACATTTTAACTCCACAAAAGGAGCCCGCTTGACGATAAAATTCAACATAATAAGTCGTCCACAAGTCACTTGCATCATGCACGATGAGGCTGGTTAAATTCAAAGAATAAAATTTAATGCTTTAGGGAATTAATATCATTAAGTGAGCAAGTTCCCACAACAACTATCTGATTTTCGCTTGATAAAAAATAAAAAGATGCCAAGAATTAGAAAGGTTGGACTTTTTGGAAAGTATTTGCATTTATAGTTAACAAAAATTGATCATCAATGATTTCAATATGATTAAGTTATCAAGTGCCCACAGCTATAATATGACTGTACAGAAAATAAAAAGAGATCTAGATTTATAAAAGTTCTTATTAGACATAGGAAATATTTGTCTCGTGATAATTAACACGAGCTTCTCGTCAATGAGAGTAAATATGAGATGCACATGAGAGAGCGATTTTGTCTTAGAAGGCAAGGACCGTGGTAGATTTGGCCAAGAACATCTACTCTGATTGTGTATAGACCGTGACCACATCCAAATTTACTTGAGAGGCAAACCAGGGGGAAGATTGTCCTTCCCCAGGATTAGTTCGGCGAAGCCTGGACCACCAGGGTTATAAAAAAAGAAAAAGAAAGAAAATGGGACAAAATCATTCTCCTTTTTTTATAAGTATTAATCCCTTTGGTTTTTCATAAATATATCAATTCGAGCTTGATTGAGCCTCCCTGTATAAACTATGACTCATTTTTTAATAAACTATGACTCATTTTCTAATATCCACAAACCGTAGTGAGTTCTCGCAGTGTCTAGATGCTAAAAGTCCATATTACAGGGGACAGTTCATAGATCTAGATATAATGAGGATCATCTTGTAGTAGAGTATACATCTCGAACCATTTTCATGTGTTGGAGATTGAATATTTGTAAAGCAATCAACTCTACATGTTCTCGTGATAAAAAAGATCCAGTAATCTGCTGCGTATCGATGTATGGATCCCCGGGAAACCAACAAACTGAGCGCACGCAAGTAGCACTTTGCACAAAAGGATCTCTTGTAACTTGGTCAGATCGCTGTTTAGTCTGCGATAATCATCTAGAATAATCCAATGAATAATATATAAACATTTGAAAATTTCTCCAACAGCAGAAGTTGGATAGGGATATCACAGTTAACATAGCTTCCTAAGGTATTATTTTGTCAGGCATGCTTACCAGGATACGACAAAAGCACTAGGGGAAGGCACCATTGCTCAACAACCTGCACACACTTCCACTAATATCCACTTTTCAGCAGTCCGCCAGACCAAATAATGAACACAGACTTCACACAGTCAGCGAGACAA		n.a.
Rs_project_373883	Rs_project_373883__TRINITY_DN33444_c1_g2_i9	9.51615	1.15046	3.05608	0.00222484	0.0350157	Transcript DEG														other_or_unresolved																	GCAGAAACTTGGAAGAAAAAAATCTGGAAGTGTTGATCGCCAATGGCAGCAAATTGAAAAAACAAAAAACAAAAAAACAAAACGTCAATCGATCGCCACTTTGTTAGCGATCGATCGTCGCGCGCAAATCTCTTCAGAATCAGTAGCAGCTTCGAGATAGAAAACTATAATTTATGGACTCACTTTAAGAGTTTAAAGGAAGGGACGACCACATACCATTAATCATCATCTAGATAATATCCCATCATATTTTACAATAGAATTGGAACCATTCCAACAAGAAGATTGAAGAGACGATCGAGAAAGAAGCAAGGGAAGAAGCAAGAATCAACGAACGGGGTCGACGCCGAGAGTTTATTGTTATCTTTAAACTTTAGTCTTGTTTTTATTTGATTTTATCATGTTTGATTTGTTGCAAAAACATGATTAAGCATCGTTATTTCTCTATGATTATGAACTAGGTTTGTTTATCAAGATTAGTTGATCATTTGGTTGAACATATGAATTGATTATGAATTGATTATTATTTAGTGACTGAATTTCATATATTTTAAGTGCATGTTTTAGTGTTCTTAATACATTTGAAGAGCAATTACCTTTGAATGATTTTATATGTTATAATTGAGATCGAGAGATGATGCTATATTATGGCCATATAATTAATGCCGTGAAATTCAGATTGAGATTGAGAGATGAGATCAAATATACGTAATGCACGTATAATAGATATAGATTACCAAATCGAAAGCTAAAAATTTTCATAGAGTTTCATGCAATATTATTTTGTTAAATAAGTGAACGGAAGTTACTTGTTGCAATTTGATACAGTTCGAAAGAGTATATTGAGAACTCGTCAGCTTAGATATAGATGGATGTTCAATCGAAAGTAATAAGAGAATTGTAGAGAATAACATTGGTGAACCGAAGTCTTGAGAATTTTCTCAAGTGGGTTTTCTAGTTTTCTTTGATTAACTTGGTTGGATTATTAGTATTTTACTAATAAATTTTGTTAATTAGTTAGTTTATTCATTCCTATTAAATATAGTTAAAGCATCT		n.a.
Rs_project_373889	Rs_project_373889__TRINITY_DN33412_c0_g1_i3	12.1625	2.3189	2.45993	0.00352313	0.0457863	Transcript DEG	Ribonuclease H protein	uncharacterized protein LOC142528576 [Primulina tabacum]				1.82e-08	Exo_endo_phos							other_or_unresolved																	AGTTAGGCCATTGTTGAAGCCAGTTATCTGATAGAAGAATCGGTCCAGTCGATTGTCACAAGTTCCATCTGGTCTATACCAAGTATATTTCCTTCCTATCAAAGACAGATCAATCGGCCCTGATGCATTAATAAAAGCATCAAATTCAATACTATCACTAATCTGAGGACATAGATTGCGACTCCGTCGCTCATTGAGATTTCTTATTGCATTGAAATCGCCACAAATGTACCATTTCTTTTCCTCTTTAACTTCCAATTTGTTCAGTAACCAATTCCATAAGATTCTCTTGGATACCATATCACTTGGGGAATAGACATTGATAATGTTACATTTAGAATTTTCTGATCCCCAAGAACCTTCGGCATACCATCCTCTCCCCAACATAAATCCATGGTAAAAATCGAATCTTTCCAGATACAAAGCATTCCTCCTGCTCTCCCTATAGCCTCTTTATATACCCAATTGAAGTCTTCATTTCCCCAAATAGTTCTGCAAATATCCCTGCTCATAATTTCAACTTTTGTCTCTTGGATGCATATGAAGTCAATCTTTTCTTTTGAGATGAAAGACCAAAGTTCTCTTTTCTTAGCTCTCCCCCCCAATCCTCAAATATTGTAGCTGGCTATTATCATTGGTTCAAGTTAGCATCCCCATTAACTGTGCATTCATTGAAAGTCCGAGATAACGCTTTATGATCTCTGATCTCCATGTTTACCAAATGTTCAACAATTTCCTGGTCATTATTATGTCCAACAATCCCCAAGCTCTGTCCAATTTCCAAATGTCCGTGGCCTCTGTAACGGGATCCTTACCATAGATGGTAGCTTTAGCATGGCTAGTTTCACCCATATAATAGTGTCTATCCTTCTTTGGTATCTTACTCCTCTTCTTTTTTCTGTGGTATGTGGATCTAAATCCCTTTTTTAACTCCTTTTATTTTGATATCATCCGCTGGATCATCATCCTCCATATCTTGGAAAAAACTTCTCAAAATTTGTCTCTCAGCCTGTTTCAATCCATGTTTCTCAAA	MLGRGWYAEGSWGSENSKCNIINVYSPSDMVSKRILWNWLLNKLEVKEEKKWYICGDFNAIRNLNERRSRNLCPQISDSIEFDAFINASGPIDLSLIGRKYTWYRPDGTCDNRLDRFFYQITGFNNGLT	n.a.
Rs_project_373906	Rs_project_373906__TRINITY_DN33456_c0_g1_i3	10.1215	0	5.53262	0.000730089	0.0182804	Transcript DEG														other_or_unresolved																	CCCAATGTTTCTCGAAATCCTATTTTTGATGTTGGTACGACGCCGCTTCCAATCGAGGATAACTGGTTTCTATGGTAATCCAAGAAAGAATGGAATCTTCTACGATCGTTAAACATGGATGTCTTAAACGACTGTGAATCAATAAAGGGTCACCAACTGCAGAACAAGTTATTGGTGCTGGTAGATAGAGATGGTAGAGGCCTTGTGACTTACACCTTGTGACTATCGTCCGCCTGTACCTCGATCCTGAACAATAACAGATTCCTCATCAAATGTAACTAAACATTTAAGGGAACGACACAAACGATGAACATAGATTAGATTAAAAGAACAACTTGGTATATAAAGGACAGATTCAAGAGGCAGGGAAGGAAGAGGCTTGGCATTGCTAATCCTTTGGCCTGAGTTTGTGAACAATCCCTTTGGCCTGAGTTTGTGAACCATCACTGAGAGTGATATGTAGTAGAGAATGCGAGTTACTGAGTGAAGACAAAAGATATGGATTACCAGAAATATGACCTGTGACCGTAGAGTCTAAAACCCATGGACCAAGTGAAGGAGATTGAGAAACACAAGCAGTAGCATTACCCGTTTGTGCTAATGAGGCAGCAAGCATGGAGGACTATGGCCGCAAACCAATTAAAAAAATCCTACTATCGAGGCTTCTTGTTTGAAGATTCTATATGCACAGAAATTTCACCCTTCTACGGCCTTCTCTTTGGCTAGATTGGGATTGCAAAGAAGATGAGTCTACAACAATAGTTTCTGCACATGATTGGGCTTCATTAGGAATTCGTAGCGATAATTGTCGAACCAGTTATAGAGGGATTACTATAGTAGTATTAGTCGTTTCACATACTGTTTATCATATTGGAGGCAGGAGCCTATTATTTGTCTGTT		n.a.
Rs_project_373907	Rs_project_373907__TRINITY_DN33456_c0_g1_i4	9.17097	0.404168	4.47018	0.000871957	0.0202917	Transcript DEG	uncharacterized protein LOC142512623 [Primulina tabacum]	uncharacterized protein LOC142512623 [Primulina tabacum]	uncharacterized protein LOC142512623 [Primulina tabacum]			1.4e-06								other_or_unresolved																	CCCAATGTTTCTCGAAATCCTATTTTTGATGTTGGTACGACGCCGCTTCCAATCGAGGATAACTGGTTTCTATGGTAATCCAAGAAAGAATGGAATCTTCTACGATCGTTAAACTTGGATGTCAACGACTCTGAATCAATAAAGGATCACCAACTGCAGAACAAGTTATTGGTGCTGGTAGATAGAGATGGTAGAGGCCTTGTGACTTACACCTTGTGCCAATCGTCCGCCCGTACCTCGATCCTGAACAATAACAGATTCCTCATCAAATGTAACTAAACATTTAAGGGAACGACACAAACGATGAACATAGATTAGATTAAAAGAACAACTTGGTATATAAAGGACAGATTCAAGAGGCAGGGAAGGAAGAGGCTTGGCATTGCCAATCCCTTTGGCCTGAGTTTGTGAACCATCAATGAGAGTGATATGTCGTAGAGAATGCGAGGTACTGAGTGAAGACAAAGATTACCAGAAATATGATCTGTGACTGTAGAGTCTAAAACCCATGGACCAAGTGAAGGAGATTGAGAAACACAGGCACTAGCATTACCCAGTTGTGCTAATGAGGCAGCAATCATGGAGGACTGTGGCCGCAAACCAATTCAAAAAATCTTAATACCGAGGCTTCTTGTTTGAAGATTCTATATGCACAGAAATTTCACCCTTCTACGGCCTTCTCATTGGCTAGATTGGGATGCCAAAGCAGATGAGTCAACAAGAATAGTTTCTGCACATGACTGGGCTTCATTAGGAATTCGTAGCGATAATTGTCGAACCAGTTATAAAGGGATTGGCAGTAAGAGGAGTTAAAATGAATATGGTTGTCTAATATTTCGACATATTGTCGAACCAGTTACAGAGGGATTGGCAATGAGAGGAGTTATAATGAATTTGGTTGTTTATCATATCTAGACATATTTGATTCGAAAGAAAAAGGTCAGTGTAAAATCACCGGGAGATGGGATCGGAAAAAAGTCCACAAATTTTCTTTCAAGTTCTAATACCGTGAAAGATAGTAAAGAGGAGAGAGATGTTTGGGAAGTGAATATTTTCCTTAATGGAATAATGCATACAACAGTCCTATATATACAAGATTGTAATCAATCAAGATTAAAAAATCAAGCTAGTAATTACTACAAATCTGCTGATTACTATTAACT		n.a.
Rs_project_373956	Rs_project_373956__TRINITY_DN33464_c0_g2_i4	21.6962	2.31846	3.19603	0.00319047	0.0432468	Transcript DEG	Heat shock protein 90-5, chloroplastic (AtHSP90.5) (AtHsp90-5) (Heat shock protein 88-1) (Hsp88-1) (Hsp90C) (Protein EMBRYO DEFECTIVE 1956) (Protein chlorate-resistance 88)	heat shock protein 90-5, chloroplastic isoform X2 [Primulina huaijiensis]	sp|Q9SIF2|HS905_ARATH Heat shock protein 90-5, chloroplastic OS=Arabidopsis thaliana OX=3702 GN=HSP90-5 PE=1 SV=1	sp|Q9SIF2|HS905_ARATH	Heat shock protein 90-5, chloroplastic		PF13589;PF00183;		cellular response to heat [GO:0034605]; de-etiolation [GO:0009704]; protein folding [GO:0006457]; protein import into chloroplast stroma [GO:0045037]; protein stabilization [GO:0050821]; response to chlorate [GO:0010157]; response to heat [GO:0009408]; response to salt stress [GO:0009651]; response to water deprivation [GO:0009414]	ATP binding [GO:0005524]; ATP hydrolysis activity [GO:0016887]; ATP-dependent protein folding chaperone [GO:0140662]; protein homodimerization activity [GO:0042803]; unfolded protein binding [GO:0051082]	chloroplast [GO:0009507]; chloroplast envelope [GO:0009941]; chloroplast stroma [GO:0009570]; cytosol [GO:0005829]; mitochondrion [GO:0005739]; perinuclear region of cytoplasm [GO:0048471]; plant-type vacuole [GO:0000325]; plasma membrane [GO:0005886]; plastid [GO:0009536]; protein-containing complex [GO:0032991]		ath:AT2G04030;	chloroplastic_or_plastid_annotation	Q9SIF2	HS905_ARATH	reviewed	HSP90-5 CR88 EMB1956 HSP88-1 At2g04030	Arabidopsis thaliana (Mouse-ear cress)		FUNCTION: Molecular chaperone required for chloroplast biogenesis (PubMed:12943545, PubMed:25216779). Essential for chloroplast biogenesis and maintenance, and thus for embryogenesis (PubMed:23382192, PubMed:23875936). May be involved in the disassembly of VIPP1 for thylakoid membrane formation and/or maintenance (PubMed:23875936). Cooperates with TIC components and other molecular chaperones to drive transport of preproteins into chloroplasts and functions in the chloroplast stroma to facilitate membrane translocation during protein import into the organelle (PubMed:23382192). {ECO:0000269|PubMed:12943545, ECO:0000269|PubMed:23382192, ECO:0000269|PubMed:23875936, ECO:0000269|PubMed:25216779}.			SUBCELLULAR LOCATION: Plastid, chloroplast stroma {ECO:0000269|PubMed:12943545, ECO:0000269|PubMed:23382192}.	Heat shock protein 90 family	IPR036890;IPR003594;IPR019805;IPR037196;IPR001404;IPR020575;IPR020568;		NP_178487.1 [Q9SIF2-1];NP_849932.1 [Q9SIF2-2];	AC007167;CP002685;CP002685;AF436826;AY053403;AY094422;BT002234;AK229707;AK229761;	Alternative splicing;ATP-binding;Chaperone;Chloroplast;Nucleotide-binding;Plastid;Protein transport;Reference proteome;Stress response;Transit peptide;Transport	AAAGATTTTTGCATTTTTGCTTTTATATGATCCCGCGATCTCTACAGGGTCAATTGGAATTTAGGAGTGTGCTCTATATTCCTGGAATGACACCTCTTATGTTATCAATATTCGTTAGTATGTTAAACATGTATTCATTTCTGATGAATTTCATGGTCGGTGGTTGGTAAGAGATTTTGGCCTTGAAAGAATTTAATATCCTGCTAATAGTTCTATGTCCGTAGTCCATTTTTTAGGACATTAATCTTACAACTTGCAGTTTCCGAGGTACCTGATTTTTGGGAAGGGTCTTGTGGACTCCGATGACCTTCCTCTTAATTGTTCAAGGGAGATCCTTCAGGAGAGCAGAATTGTGAGTGATTTCATTCTTTTACTGATATTCTCGATATCAAGTTTGCATTGTCACTCAATAGTTTAGGTCAAGATAATGAGAAAGAGGCGAAGGAAGATATTTCACATGAGTTATGACTCGGTAACTTCCTCACTCTCTTCCAAGAGTGAGGAAGAGCTAATGATGATTATGTGGAAACATGAGTGAATGCCAAAAAGCCACACCGCTTTGGCGTTGCTTGTCTCACCTGCAAAACAACAAGAACAAAGCAAGAGTATACAATTCTAACAGCGAATTAGTATAACAAATAAAATCGAACAAGTATAAGATTGGGCACAGGGTCGAGGGCTTCCCTTATCACGGTGTCACAGAGAATCCAAGGTATCGTAGCCAAAAGGTAGGAGACACACACTGCCCGGAATCCTCACACCGAACCACCACAGAGAAGGGCTCGGACAGATTCAGCTAGAAAGGGGCGAGGGTC		n.a.
Rs_project_374032	Rs_project_374032__TRINITY_DN89567_c0_g1_i1	881.732	8201.27	-3.21752	0.00270622	0.0393065	Transcript DEG														other_or_unresolved																	CTGGCGGGACCACCCGCTAAGCCTAAATATTCCCTGTTGACCGATAGCGGACAAGTACCGTGAGGGAAAGGTGAAAAGTACCCCGGGAGGGGAGTGAAATAGTACCTGAAACCGTTCGCCTACAATCCGTCAGAGCCTTTAGGGGTGATGGCGTGCCTTTTGAAGAATGAGCCTGCGAGTCAGGGACATGTCGCGAGGTTAACCTGTGTGGGGTAGCCGTAGCGAAAGCGAGTCTGAATAGGGCGTATCCGATCCGTTGGGGTTGGTGTAGTGGTGTGTTCTGGACCCGAAGCGGAGTGATCTACCCATGGCCAGGGTGAAGCAGCAGTAAGATGTTGTGGAGGACCGAACCCACTTAGGTTGAAGACTGAGGGGATGAGTTGTGGGTAGGGGTGAAAGGCCAATCAAACTCCGTGATAGCTGGTTCTCCCCGAAATGCATTTAGGTGCAGCGTTGCATGGTTCTTGCCGGA		n.a.
Rs_project_374034	Rs_project_374034__TRINITY_DN89567_c0_g1_i12	27.6243	964.783	-5.13945	0.000384867	0.012421	Transcript DEG														other_or_unresolved																	CTGGCGGGACCACCCGCTAAGCCTAAATATTCCCTGTTGACCGATAGCGGACAAGTACCGTGAGGGAAAGGTGAAAAGTACCCCGGGAGGGGAGTGAAATAGTACCTGAAACCGTGCGCTTACAAGCCGTGGGAGCGTCGCCAAGCCTTGAGCTTGGTCGTGACCGCGTGCCTTTTGAAGAATGAGCCTGCGAGTTAGCGGTACGTGGCGAGGTTAACCCGTGAGGGGAAGCCGTAGCGAAAGCGAGTCTGAATAGGGCGCTTTTAGTCGCATGTTCTAGACCCGAAGCGGGGTGATCTAGCCATGGGCAGGTTGAAGCGTGGGTAAGACTGCGTGGAGGACCGAACCCACCAACGTTAAAAGTTGGGGGATGACCTGTGGTTAGGGGTGAAAGGCCAA		n.a.
Rs_project_374036	Rs_project_374036__TRINITY_DN89567_c0_g1_i14	21.1583	250.82	-3.53612	0.00144946	0.0272928	Transcript DEG														other_or_unresolved																	CTGGCGGGACCACCCGCTAAGCCTAAATATTCCCTGTTGACCGATAGCGGACAAGTACCGTGAGGGAAAGGTGAAAAGTACCCCGGGAGGGGAGTGAAATAGTACCTGAAACCGTTCGCCTACAATCCGTCAGAGCCTTTAGGGGTGATGGCGTGCCTTTTGAAGAATGAGCCTGCGAGTTAGTGGCATGTCGCGAGGTTAACCTGTGTGGGGTAGCCGTAGCGAAAGCGAGTCCGAATAGGGCGTATCACCGTTTGGTGTGTAGTGGCGTGTTCTAGACCCGAAGCGGAGTGATCTACCCATGGCCAGGGTGAAGCAGCAGTAAGATGTTGTGGAGGACCGAACCCACTTAGGTTGAAGACTGAGGGGATGAGTTGTGGGTAGGGGTGAAAGGCCAATCAAACTCCGTGATAGCTGGTTCTCCCCGAAATGCATTTAGGTGCAGCGTTGCATGGTTCTTGCCGGA		n.a.
Rs_project_374060	Rs_project_374060__TRINITY_DN89530_c0_g1_i1	24.4576	0.368653	5.87085	8.20582e-05	0.00490514	Transcript DEG	sp|F4JIF4|NET1B_ARATH Protein NETWORKED 1B OS=Arabidopsis thaliana OX=3702 GN=NET1B PE=2 SV=1	protein NETWORKED 1A-like [Primulina tabacum]		sp|F4JIF4|NET1B_ARATH	Protein NETWORKED 1B	2.21e-71	PF07765;			actin filament binding [GO:0051015]	nucleus [GO:0005634]; plasma membrane [GO:0005886]	ko:K20478	ath:AT4G14760;	other_or_unresolved	F4JIF4	NET1B_ARATH	reviewed	NET1B At4g14760 dl3420w	Arabidopsis thaliana (Mouse-ear cress)		FUNCTION: Plant-specific actin binding protein. May be part of a membrane-cytoskeletal adapter complex. {ECO:0000305|PubMed:22840520}.				NET family	IPR011684;IPR051861;		NP_001329577.1;NP_001329578.1;NP_001329579.1;NP_193212.4;	Z97337;AL161539;CP002687;CP002687;CP002687;CP002687;	Coiled coil;Reference proteome	ACGCGATTCTGTTCAGCAGTTCTGAATTTAGCATTTCCAACCAAGACTTCATTTTCGAGGCGCTTTAAATTCACTTCAGACATAGATAAATCTTTCTCAAGCTGGTTTATTTTCTCCAAGCAGCACTTGTAGTCGAGAGTCGAAGCTTCTTTCTCCTTGTTCAGCTGAGCAAGAGCCTTTTGAAGTTCCAAGACTTCAGCTTCGGATCTTTTTGCATGCATATTTAGCAATTTGACCTCATCTTCCATAGCAGATATTACCTTCTCTAAATCTGATATTTTTACGAGGCACTGCTTGTACTGATCAATTACCGCTGAATTTTCAATATTTAATCTCAATATTTCATCTTTCAAAGATTGAGCCTCACTTTCTGCTTCAATTGCTCTCTCGTCAAGTACCTTCTTATCTTCTTCAACTGGATAAACCATAGCCTCCAGATTCGATATCTTCTGCAAATACTCGGTATGTTTGACCAAAGCAGAAACTTTTTCACCCTCTAATTGAAGAAGGGCTTCTTTCAATGTTCGAACCTCGATTTCAGATTTGCTCGATTTTTCATCCAGCCTCCTTACATCAGTTTGCGCATTATTAAGCTCTCCCTCTATATCAGATAGCATTTTTAGGCACTGTTGATACTGTAGTAGGGTCACGTCCTTTTCAACTTGCACATTAGCAAGAGTTCTTTTCAAGTCTTGAACTTCACTCTCGGCTTTTTCTGCTCTTTCTGTCTCATGAAAAACCACATCTTTAAGAATATGATTTTCATTTGACAATTTGAGCTCTTCATCCCGAAAGTTTTCTTCTCTCCTTTTTTCCCCTTTTGGAGATTTTCGTACTGATCCTTCACGAACATGAAGTTTAATTTCCGGAGTATGATGTTCCACATCTTGGATCAAAGTTCCAGAAGGTGAATCTTCAGCCGATTCAAAAGGTACTTCTTCAGATAAAGCCTCTGCTATGGTACAATGGGCCTGACGAAGTTCCCCTGTCGCATGAATATATCTTTCGGCCAATGCACGATAAGCCCGGTAGAACTCTTCGACCATTTTCATCAACTCGGGCCTTTTCTTGTAGTACATTTCAGCCCTTCGTGCAAATGAATCTGCATCTTCTTCGATGAGCTTGATCATAGTTTTTACTTTACCATCCATATCTGTGAGATTTTCTTGGAGCCATTTTGAGTTCCATGGGCTAATATGGCTGTCCCACCACCAAGAATACACGCGCCTCGACTCAGAATGTGATATGGTTGCC	MDGKVKTMIKLIEEDADSFARRAEMYYKKRPELMKMVEEFYRAYRALAERYIHATGELRQAHCTIAEALSEEVPFESAEDSPSGTLIQDVEHHTPEIKLHVREGSVRKSPKGEKRREENFRDEELKLSNENHILKDVVFHETERAEKAESEVQDLKRTLANVQVEKDVTLLQYQQCLKMLSDIEGELNNAQTDVRRLDEKSSKSEIEVRTLKEALLQLEGEKVSALVKHTEYLQKISNLEAMVYPVEEDKKVLDERAIEAESEAQSLKDEILRLNIENSAVIDQYKQCLVKISDLEKVISAMEDEVKLLNMHAKRSEAEVLELQKALAQLNKEKEASTLDYKCCLEKINQLEKDLSMSEVNLKRLENEVLVGNAKFRTAEQNR	n.a.
Rs_project_374100	Rs_project_374100__TRINITY_DN1417_c0_g1_i11	31.4036	2.24788	3.7885	1.14704e-05	0.00143251	Transcript DEG	protein transport protein sft2 isoform X2 [Henckelia pumila]	protein transport protein sft2 isoform X2 [Henckelia pumila]	protein transport protein sft2 isoform X2 [Henckelia pumila]			1.01e-07								other_or_unresolved																	AGAACATTTCTGTGACAATGTGCTTTTTGGAGGATGAAGCTATTTCTAGTCGGCCGCCGATGGATCTCGCTCGCCGCCAGATCCTCCGAGGAGCTTAGTAGCAGCAGTGGCTCTCTCTTCGGTGTGTTCGACATCGGATCTGTTATTAGATCCACTAACGACACTGTTTCCGGCACCTCCGGTGTGATTTCTAAGGACGATTTCTTCTGGTCATTGCATTGGTGCCTCAGAAATTTGTGCAGAATCTTGAAATCAATAGCTGTGCAAGAATCCAGTCTTGCGGTTTGAATTCTGCCCATTCTATTAATAAGTTCTTAATATTTACAGGATATCCACTTCTCTTGACTGTCATGTGTTCGATATTTGGCCTGAGCGAATATTTCATCTCTCAGTGCTGCAATCTTGCATTGTTAGAGTAATAAATTATTTTTAAAAAAGGAAATAAGGTATGCATTTTCTCTTAATTGGCTAAATAATATTTTGCCTTGCATATAGATTGGCGGTAGAATGCTACTGCTCCTAGTGCCCACAAAATGCTCAGGGGGCCGTGGAGTATGTGAGTAAATCAGTCAATGAATTGATTTATAGTGCTAATCCAAGCTCATTAATTCTTGGTTATTTATTAGCTCGGGATTTTTTCCCCGATGCTTGGTTATTTATCTGCTCGGGATATTCTTTCCCCGATGCTTGGTTACTTATTAGCTCGGGATGATCTTCCCCGATGCTTGGTTAACTTTAGATCATTGT		n.a.
Rs_project_374111	Rs_project_374111__TRINITY_DN1417_c1_g1_i43	36.8539	0.746296	5.60855	9.01518e-05	0.0052197	Transcript DEG														other_or_unresolved																	TTAATTTTCGGCCCCATCATCTCCTTAATTGCTTCCCATGATCTCGGTCAAACTTCCCGCCATCTTCTCGGCCACTTTGATCCATGACGTCATCCCGTAAAACTCATCCCACATCACTCCACCCCCTCTAGTCGAGTCGACGAGTTTACTGAGAAGACTCGATAAAGGCAAGGAAGTGTGGGATGATCGCCTCAATGTGAAGTCCGAGCCATAGTCACTGTCGTAAAGAATCCCGAAATGATAACACATGTCTGAGCTAAGACGGGCTCCATAGAATCCTGAGCAGATAAATAAACTGAGCTCCATGGGTAAAGTCCTGAGCAAATAAATAATCAAGCTCCACAGATAACAAGGCCAATAGAATAAACCAAGCTCCATAAAATCGTGAGCATATAGAATAACCAAGCTCCATAGATAAAATAAACCGAGCTCCATAAATAACCGAGCTCCTAGAAAATATCCCGAACGGATAAAGTAAGCCGAGCTCCATAAATTGCAGATGCATATTCCATGAAAGAAAAC		n.a.
Rs_project_374129	Rs_project_374129__TRINITY_DN1437_c0_g1_i1	0.230117	116.265	-8.30547	4.72998e-05	0.00351932	Transcript DEG														other_or_unresolved																	CACCTTTCCCTCACGGTACTAGTTCACTATCGGTCATCAGGGAGTATTTAGGCTTACCAGGTGGTCCTGGCAGATTCACACAGGATTTCTCGAGCCCCGTGCTACTTGGGATCCCCTCAAACAGTCAGCAAGGTTTCGCCTACCCGGCTCTCACGGTCTACGGCGCTGTTTCCCAACAACTTCGACTACCACGCTGATTTCTTACTGTCTAGAATCTCGGCAGAAACTCTCAGAGGGTCCCACAACCCCACATGCGCAACGCCTGCCGGCTATCACACGCATACGGTTTGGCCTCTTCCGCTTTCGCTCACCACTACTCACGGAATCACATGTTGTTTTCTCTTCCTACGGGTACTGAGATGTTTCACTTCC		n.a.
Rs_project_374170	Rs_project_374170__TRINITY_DN1453_c1_g1_i3	36.7176	5.78783	2.68241	0.00255517	0.0380241	Transcript DEG	cytochrome b561 and DOMON domain-containing protein At3g25290 [Primulina eburnea]	cytochrome b561 and DOMON domain-containing protein At3g25290 [Primulina eburnea]	cytochrome b561 and DOMON domain-containing protein At3g25290 [Primulina eburnea]			1.15e-30								other_or_unresolved																	CTACGAGCACCAAAAACTAATACATTCTAAAAAAAAAATTTAAAAAAAAAAGTAAAAAAAATCTAGGGGCTTAAAAAATATTATTAATAAAATACTCGTACTTTATGAAATTCCAACATAGTGTAAATAAAAAATAACCCGCTCTAAAACATCAAAATGGAAGCCAAAATTAACCCCATAACTCCACATGCCACCAAACCACTCGACCCAACAACTCTTGAGCTACCCACACCATTCGTCCCGTTCTGCGGCGGGGGCGTCGCGGCACTCGCCGGCGATGTCGATGGCGATGGCGCTGGAGCCGGAGCCGGAGCCGGAGCCAGATGGCTGCTACTCGTCAACTGCAAAGTACCTTTGGAACCCAGATTATCAGCCGAAAATGCATGCTTCTGAGGCACCCCATCCTTCACGGAAGCACCCACCTGCCATACCTGATTAACCC		n.a.
Rs_project_374187	Rs_project_374187__TRINITY_DN1456_c1_g2_i19	54.732	1.51057	5.15744	9.1389e-08	5.46145e-05	Transcript DEG	sp|Q93YS4|AB22G_ARATH ABC transporter G family member 22 OS=Arabidopsis thaliana OX=3702 GN=ABCG22 PE=1 SV=1	prolycopene isomerase, chloroplastic-like [Henckelia pumila]		sp|Q93YS4|AB22G_ARATH	Prolycopene isomerase, chloroplastic	4.84e-297	PF01593;		carotenoid biosynthetic process [GO:0016117]	carotenoid isomerase activity [GO:0046608]; oxidoreductase activity [GO:0016491]	chloroplast membrane [GO:0031969]	ko:K09835	sly:101267857;	chloroplastic_or_plastid_annotation	Q8S4R4	CRTSO_SOLLC	reviewed	CRTISO	Solanum lycopersicum (Tomato) (Lycopersicon esculentum)	5.2.1.13	FUNCTION: Carotene cis-trans-isomerase that converts 7,9,9'-tri-cis-neurosporene to 9'-cis-neurosporene and 7,9,9',7'-tetra-cis-lycopene (also known as prolycopene) into all-trans-lycopene. Isomerization requires redox-active components, suggesting that isomerization is achieved by a reversible redox reaction acting at specific double bonds. Isomerizes adjacent cis-double bonds at C7 and C9 pairwise into the trans-configuration, but is incapable of isomerizing single cis-double bonds at C9 and C9'.	CATALYTIC ACTIVITY: Reaction=7,7',9,9'-tetra-cis-lycopene = all-trans-lycopene; Xref=Rhea:RHEA:30971, ChEBI:CHEBI:15948, ChEBI:CHEBI:62466; EC=5.2.1.13; Evidence={ECO:0000269|PubMed:11884678, ECO:0000269|PubMed:15557094};	PATHWAY: Carotenoid biosynthesis; lycopene biosynthesis.	SUBCELLULAR LOCATION: Plastid, chloroplast membrane {ECO:0000305|PubMed:15557094}; Peripheral membrane protein {ECO:0000305|PubMed:15557094}.	Carotenoid/retinoid oxidoreductase family, CrtISO subfamily	IPR002937;IPR014101;IPR045892;IPR036188;		NP_001296159.1;NP_001296160.1;NP_001296161.1;	AF416727;	Carotenoid biosynthesis;Chloroplast;FAD;Flavoprotein;Isomerase;Membrane;NAD;NADP;Plastid;Reference proteome;Transit peptide	AAGATTGTCAAGTTGATATATATATTGGGTATAATCTTGTTTTTCTTAAATCTTAATATTTTGATATTTAACAAATGAGAAGTAGTACACTTACAGCTGAATTTTAGAAAAAACAAGACGATATATATCAACTTGACAATCTTGAATTCATGATTCCACGCAGAAAACGAACTCCCTAAGTGATAGCGATGGAGATAACAAACTCAACGGTGGGTCTTATACGTACAAAATCCGACCAACTCGCGGAGACAATGGCGGCGGCCGGTGGAAGAAACCCGTCAAGAAAGTCACCTGTTCGGAGTGGGAAGAACACACACATTCGGAAGTCGAAAAGTGCACAGATGAAAATCGAAGTGGAAGATTTGTGCAGCGGCGCCGCCCTGAGCAGAGCTTCCAGCGCCAGCTTAGGCTTCTCTTTCTCCTTCACCGGCTTTACGGTGCCACCAGATCGTATTGATGATTTAAAGACATTTAGCGATGATGAAACACCCGAAGATATTGAGGCAGGCAGACATAGGAAGAAATTTCATGCAGATCCCACATTACCAATCTACCTCAAGGTGTGTATTTGTATTGTAAACTCGTAAAGTAGACGTGCTCGTTTTTATATGTTAAAACCGTCGTTTAACTGATCATATTATTAGACTCAATCCCGAGTTCCATGGACAAGCCACGATTGATCGATATTATGTATTTGGGCAGGAAGGAACGGACGGTATTTTACAGATCAATTCGACTTATTGAACATATCGCTATCATATCAGGTTCAGTCTTGTACAGAATTTCATTTACATGGCATCTTTGTACAAGACTCCCTTAAAACCCCAGGAACCAAAGTAATAAAAGGACACTGTCCGAACAATTGAGAGTTAAAAAGACATAGTGTTGACAAAAATGATAAGATCATAAGGTTCTAGAGATGAATGTAACAGAGGTTTCCTTATGATGATTGATTGTGCTTTTAGTGATGCATCCGTCTTAAAGAGACTATTTTTCAACCATACATGCAGTTCACAGATGTAACATACAAGTTGGTTCTCAAAGGAATAGCTTCAACGGTGGAGAAAGATATTTTGAACGGAATTACGGGCTCGGTTGTTCCCGGAGAAGTTTTAGCGTTGATGGGACCATCGGGAAGCGGGAAGACTACGCTATTAAGTCTACTCGGAGGGAGAGTACCGGAGAATCCAATCAGCGGTTCAATAACTTACAACAGTCAACCATATTCCAAGTCACTAAAAAGCAGGATAGGGTTCGTGACACAAGACGACGTTCTATTCCCTAACCTTACCGTGAAAGAAACGCTCACATATGCGGCTCGACTACGACTTCCAAGGACATTAACGAAAGATGAGAAGGATAAAAGAGCCATGGATGTTATACACGAGCTGGGACTCGAGAGGTGTCAAGACACAATAATTGGAGGCTCCTTCGTCAGGGGCGTTTCAGGTGGCGAAAGGAAGCGTGTGTGCATTGGGAACGAGATCATAATCAACCCGTCCCTGTTGTTCCTCGACGAACCTACTTCTGGCCTGGACTCCACAACAGCTTTAAGGATAGTCGAAACCTTAAATGACATAGCAGAGTCTGGAAAAACGGTAATTACCACAATCCACCAGCCATCAAGCCGACTTTTCCTTAAATTCGACAAGCTGATTCTACTTGGTAAAGGGAGCTTGCTTTATTTTGGAAAGGCATCAGAAGCAATGGTTTACTTTTCTACAATAGGATGTTCCCCTCTTATACCAATGAACGCTGCTGAATTCATGCTTGACCTAGCAAATGGAAATGTAACAGATATTTCTGTTCCATCAGAATTCCAAGACAAAGTGCAAATGGGAAACTTCAAAGCAGAAACAAAGAGTGGAAAGATTGACCCTGCAGTTATACATGAGTATCTCGTAGAGGCCTACGAGGCACGAGTTGCTGTGGATGAGAAGAAATCTATTACGGAGCCAATATATATGGATGAAGAAATGAAGTGTGAAGTAAATTCTACCAAGAGAGAATATGGAGCAAGCTGGTACGAACAATATTCCATATTATTTTGGAGAGGACTTAAAGAACGGAAGAATGACTATTTCAGCTGGTTGAGGATTACTCAAGTTCTTGCAACGGCAACTATTTTGGGATTGTTGTGGTGGCAATCTGGTAGTGATAACCCCAACGAACTCCAAGATCAGGCAGGATTACTGTTCTTCATAGCTGTGTTCTGGGGTTTTTTCCCAGTCTTCACTGCCATATTTACATTTCCTCAAGAAAGAGCCATGCTAAGCAAGGAGCAAGCAGCTGACATGTATAGGCTAAGCGCGTATTTTGTGGCTAGAACCACAAGCGATCTTCCGCTAGACCTATTATTGCCAGTACTTTTTCTTCTCGTTGTATATTTTATGGCAGGCTTAAGAATAAACGTTGGCTCCTTTTTCCTCACGATGGTGACAGTTTTTCTTTGCATTATAGCAGCTCAGGTGTTCCCTTCTTCCATTTATCAGATTTATCTCACCATTTCAACAAGATAATTTCCAACCCAAGTTTTACTTAACATGTGTTTTGACTAGGGACTTGGGCTAGCTATTGGTGCTACACTATTGGATTTGAAAAAGGCAACAACCCTGGCCTCCGTCACCGTAATGACATTCATGCTGTCTGGAGGATTCTTTGTGAAGGTAAGTACCGAAACTTTAAATCTATTTACTATGTCTCACAAGTTCTAACATCTAAAAAACGTTCATAAAATTAACCAAATTAACCAGATGTACATAATTTGCAGGATGTCCCCGTGTTCATATCGTGGCTTCGTTATCTATCGTTTAACTATCACACCTACAAGCTTTTACTCAAAGTGCAATACCAACATATCAGTCACTCGATCAACGGTGTCAAATTAGACGGTGGTTACAAGGAAGTTGGAGTTCTTCTAGCCATGGTCATTGGTTACCGACTCCTAGCATACTTATCTTTAAGAAGAATGAAGATCCATCCAGGAGCTTAAATGTTGTGGAAGCCATACAAGACACAAATTGATGGCTGCAGAAGGAGTTTCAAGACTTTCAACAAGTCGTCAGGACAAGAAAAAATATGAAGCATTACTTAAATATTGGAATTTTTTTGCCTCTAAAAGATGTTGTAATTCCAGTATTTAGCATAGGTTTGGAAAATACATGTATTGTTTGAAGAAAAATTTAAGATGATATACTCAACTGTGTGCCCGAAAGTTTGACCACCAAGTTTCCTCAACTAATTGGTTGTACAATGAGGCTGACATATCTATTTTAGAATGAATTATCTGACATATCTTAGAGCATTAGTCACTCACATATAGTTTTCACAAAGTAGCCGCTAGAATTTTCAAAAAGCTCCAACAAAAAGGTTACTTACTAGAATATATAAAACTCTCAAATTGTCATAAAGCGCCTCTGTTTGCATTTATCACCATTCCATCAACACAGAGCAAAGGGTGCAGTTGACATTTGATGCTAACTAAAGTCACAAATTTTCTTTGACTTCGCAAAGAATATTACGCCAGAGTTCTCAACCAACCAAGTAGCCGAAGAAGAGCAGCATCAAGAACAACATTTTTCTTCTCAAATCCTAAATCTGCCGCTACTCTGTGTGCACACATAACTCCTGAAAAAGCGACAGATATAACACCTTGGCCCGGAAAGCAGCTATCTCCCACACAATACAAGCCCTTTATAGCAGTTGTATTGAATGGCATTCCTAATAAGCCTTTTGGGGTACTGCGAGGCATTGGACCATATGTACCACTATCTCGAGCTAGGTACCGTCTATGTGTCTTTGGGGTCCCCACCTCCTTTAGAACAATAGATGACTTAAGTCCGGGGAATAATTTCCTCTCAAGTCTGCTAATTATCTTTTCTGCAACAAGTTCCTTCTTTGTTTCATAATCTTTCCGAGAGAGACCCTCCCAGTCCTCAATGGAAGAAGTTGTAAAAATGTGTAGAATGTGCTTTCCTTCTGGAGCTAATGATGGATCCAGAACTGTTGGAATGCTCAAGAATATACTTCCATAAGGATCTTCTAAATATCTCCAATCATCCTCAAGGATGAAGTGGTGGCAATCTGTATTTGGTGGCAAAACTTCGGCTTTAACCCCCAAGTGAATAGATAGAAAAGATGGTGCCTTAACATAAGCCTTTTGAAATCTTTCTTCTTCTTTGGGCAAGACCTCCTTTTTCAAGAGCTTTTCAAAAGTATCCCATCTAGTGGCATTTGATATTATGGTTTTAGCATAGAATTCCCTTCCATCAGATAGCTTAACCCCCACTGCTTGTCCATTTTCGATCACGATGCTGGTTGCATTTGCTCTGTAAATTATATTGCTTCCATGATTACTTAAACCTTTTGCTAATGACTTTGCGATTTCCCCAACTCCACCAACAGGATAGTTGATTCCCCCAAAATGTCTATCACACAAAACCATGCTTGCATTGATCATAGGTGTTCGTTTAGCATTGACCGTGCTCACTATAAAACACTCAGCATCAATAAAGGAGAGCAATTCAGGATCCTTAATATACTTCCGAGCTATATCACCTGCATTCTGAGGCAGATAGTAGGCCAGAGTCATGCATTCAAGCGGCTTCTTAAAAAATTGTCCAAACAGATAGATGGGCTCTTCTAATGATTTCAACTCCAGCGAGTTCAAGGCGTTAAAGATCTTCCAGCATTCGCCATAGAATTTGAGAATTCCTTCTTTTTCATGGGGAAATTTAGTGACAAGTTCTGAAATAAATTCACCATATTGTCTATGCACTTGGATAGAAAAACCATTAGGTAAATGAAAATGAACCGTGGTTGGGTCTGGTATAGATTGCATTTTACGCCCAACTGCTTCTAATGCTTGCGTAATCAAATTTAGATTTCCCATGCTTGCATTGATCATAGGTGTTCGTTTAGCATTGACCGTGCTCACTATAAAACACTCAGCATCAATAAAGGAGAGCAATTCAGGATCCTTAATATACTTCCGAGCTATATCACCTGCATTCTGAGGCAGATAGTAGGCCAGAGTCA	TLAYYLPQNAGDIARKYIKDPELLSFIDAECFIVSTVNAKRTPMINASMGNLNLITQALEAVGRKMQSIPDPTTVHFHLPNGFSIQVHRQYGEFISELVTKFPHEKEGILKFYGECWKIFNALNSLELKSLEEPIYLFGQFFKKPLECMTLAYYLPQNAGDIARKYIKDPELLSFIDAECFIVSTVNAKRTPMINASMVLCDRHFGGINYPVGGVGEIAKSLAKGLSNHGSNIIYRANATSIVIENGQAVGVKLSDGREFYAKTIISNATRWDTFEKLLKKEVLPKEEERFQKAYVKAPSFLSIHLGVKAEVLPPNTDCHHFILEDDWRYLEDPYGSIFLSIPTVLDPSLAPEGKHILHIFTTSSIEDWEGLSRKDYETKKELVAEKIISRLERKLFPGLKSSIVLKEVGTPKTHRRYLARDSGTYGPMPRSTPKGLLGMPFNTTAIKGLYCVGDSCFPGQGVISVAFSGVMCAHRVAADLGFEKKNVVLDAALLRLLGWLRTLA	n.a.
Rs_project_374193	Rs_project_374193__TRINITY_DN1456_c8_g1_i1	20.3793	0.772821	4.71189	0.00287833	0.0407874	Transcript DEG														other_or_unresolved																	AAAACAACATTTCCTACGGATTTTGAAGCATCCACACCTAATGAATTGCCATATTCCGTAAGCACCAAGTGCGGGGCAAATTCCTCTTAAGGACAAAGTGTTACAATACTTGCCTCGACTCATTGATCTTACCATTTCACAAGCTCTTAAAAGCAATAAAAGCAACGACGTTCCGGCGGAGTTGAAGTATCGCCACCAACAAGAAGAAGTCTGTCTCCTGCTAAGTCCCCAAAAGCAACTGATGGAAGCATCGGCAAAGGAAACTTCCACAAAGGGGAAAGAGAGATCCAAATCTCTTCTTCGTTTCTTATGCATTTTACATCACCAACATTCGGACCATTCATATTGTTACGACTTCATGAGATTCAACTTAAAACCAATTGGTAAATAAGTGAATAACTCATAAATCTTATAAAGAGCTTACAAAGCTTGTAAATTCACAATTTGGGACAACTCTCAACACGCCGCCTCATGTGACATTATATAAATCAAAGACGTGGATTGACCACACGGGTGAAGGTGAGCATTCAGACGGAATAATCAATCACATGAAAGACCTGGCTCCGATGTCATGTTAAGAATTCGTATGGTTCCAACTTAAAACCTATTGTTGATAAGTAGAGTAA		n.a.
Rs_project_374197	Rs_project_374197__TRINITY_DN1472_c0_g1_i15	18.5721	0.755284	4.60496	0.00188195	0.0318006	Transcript DEG	sp|Q9ZVM9|Y1461_ARATH Probable serine/threonine-protein kinase At1g54610 OS=Arabidopsis thaliana OX=3702 GN=At1g54610 PE=1 SV=1	probable serine/threonine-protein kinase At1g54610 [Primulina huaijiensis]		sp|Q9ZVM9|Y1461_ARATH	Cyclin-dependent kinase C-3	5.06e-69	PF00069;		positive regulation of transcription elongation by RNA polymerase II [GO:0032968]	ATP binding [GO:0005524]; cyclin-dependent protein serine/threonine kinase activity [GO:0004693]; protein serine kinase activity [GO:0106310]; RNA polymerase II CTD heptapeptide repeat kinase activity [GO:0008353]	cyclin-dependent protein kinase holoenzyme complex [GO:0000307]; nucleus [GO:0005634]	ko:K08819	osa:9268645;	other_or_unresolved	Q6ZAG3	CDKC3_ORYSJ	reviewed	CDKC-1 Os08g0453800 LOC_Os08g35220 OsJ_026440 P0048G02.5	Oryza sativa subsp. japonica (Rice)	2.7.11.22; 2.7.11.23		CATALYTIC ACTIVITY: Reaction=L-seryl-[protein] + ATP = O-phospho-L-seryl-[protein] + ADP + H(+); Xref=Rhea:RHEA:17989, Rhea:RHEA-COMP:9863, Rhea:RHEA-COMP:11604, ChEBI:CHEBI:15378, ChEBI:CHEBI:29999, ChEBI:CHEBI:30616, ChEBI:CHEBI:83421, ChEBI:CHEBI:456216; EC=2.7.11.22; CATALYTIC ACTIVITY: Reaction=L-threonyl-[protein] + ATP = O-phospho-L-threonyl-[protein] + ADP + H(+); Xref=Rhea:RHEA:46608, Rhea:RHEA-COMP:11060, Rhea:RHEA-COMP:11605, ChEBI:CHEBI:15378, ChEBI:CHEBI:30013, ChEBI:CHEBI:30616, ChEBI:CHEBI:61977, ChEBI:CHEBI:456216; EC=2.7.11.22; CATALYTIC ACTIVITY: Reaction=[DNA-directed RNA polymerase] + ATP = phospho-[DNA-directed RNA polymerase] + ADP + H(+); Xref=Rhea:RHEA:10216, Rhea:RHEA-COMP:11321, Rhea:RHEA-COMP:11322, ChEBI:CHEBI:15378, ChEBI:CHEBI:30616, ChEBI:CHEBI:43176, ChEBI:CHEBI:68546, ChEBI:CHEBI:456216; EC=2.7.11.23;			Protein kinase superfamily, CMGC Ser/Thr protein kinase family, CDC2/CDKX subfamily	IPR050108;IPR011009;IPR000719;IPR017441;IPR008271;			AP004662;AP008214;AP014964;CM000145;	ATP-binding;Kinase;Nucleotide-binding;Phosphoprotein;Reference proteome;Serine/threonine-protein kinase;Transferase	TCGCGATTCTTCATCACGACGCTTAGCATCCATCTCCTTGCTTGGTGGGTACTTTGGAAGGACTGAAGGTTCACATGCATAAGGTTTCGTTGTGAAAAAATCACTCTTTAATGCAGCCGTAGAGGTTTGGCGCTCGGGTGGATCAATTGCAAGTAGCCGATCTATTAAAGGCAATGATGACTGCGGAAAATCTTTAAATGTTTGTGCTATGCATCTTTTATATGATTGCTGGGGCTTGAATATGGTTGCATGAGGAAGCTTCGACTTCTTCCAATATTCTTCTGAAGGTGAACCACACAGCTTGAAAATCCGATGCAACTGTTCCACCTCTGTTCGCCCAGTCATTATAGGCTTCCCGGCAAAAAGCTCGGCTAAAATGCATCCAGCACTCCACAAGTCAATACCTACTCCATAATAGGTGGCACCAAGAAGCAGCTCCGGAGGCCTGTACCATAGTGTTACCACACGACTAGTCATCGGCTGCTTGCTGTTTGGGTCAAAGGTGGAAGCTAATCCAAAATCAGCGATCTTAAGTAACCCCCCATCATCTATAAGAAGGTTTGATCCCTTTATATCACGGTGCAATATGTGGCAGTTGTGGCAATGTTCAAGGCCAGACAACAGCTGATGCATGTAACATTTGACCTGCGGCTCCGTAAACTTGATTCCAGGGCTAGAAGCGAGGCCAGCTAAATCATGCTCCATGTAGTCAAACACCAGGTACAAACTACATGACATTCTTGATGTCACCAATCCATGCAGTTTGACAACATTGGGATGATCCAATCGGCGTAGAATCAATATCTCCCTAGCCATAAACCTCACGCTTTCAGGCTCCAAATTGTCAAACCTAACCTTCTTTAATGCAACAATCTTCCCCGTTATGGCATCTCTAGCTTTATACACATTACTATAAGTACCTTGTCCGATCTAAACACAATTACCGTAACAAAATTACAGACTACATTCAAGTAGTAATTGAATAAACTAAACAACCAAAAATAGTAACAAAAACAACAGCCTCTTGCCTTCTCAATTTTTTCAAATGTATCAGCACGGCGTGGTATCCACCCATTGATCGCTTCTCCTGCGACTGCTGAGAGCCAAGATGGCCACCCAGCAGCCACTTGCTCGCCATGGATGTGGTTGGGGGGATTACTTAGCCTTGGATTTGGCCTAGACCTCCTCTCACCTTTTGGGCGCCGTGCATTACCCTCCTTTTGCTCCTCCCTCTGATTTTCGCC	MAREILILRRLDHPNVVKLHGLVTSRMSCSLYLVFDYMEHDLAGLASSPGIKFTEPQVKCYMHQLLSGLEHCHNCHILHRDIKGSNLLIDDGGLLKIADFGLASTFDPNSKQPMTSRVVTLWYRPPELLLGATYYGVGIDLWSAGCILAELFAGKPIMTGRTEVEQLHRIFKLCGSPSEEYWKKSKLPHATIFKPQQSYKRCIAQTFKDFPQSSLPLIDRLLAIDPPERQTSTAALKSDFFTTKPYACEPSVLPKYPPSKEMDAKRRDEESR	n.a.
Rs_project_374245	Rs_project_374245__TRINITY_DN1496_c0_g1_i15	15.6318	1.53709	3.28157	0.00189631	0.0319382	Transcript DEG	leucine-rich repeat extensin-like protein	pollen-specific leucine-rich repeat extensin-like protein 1 [Dorcoceras hygrometricum]				7.22e-16	HMA							other_or_unresolved																	GTTGCAATAATCCACGTCGTCATTCATTATTACCCGAACGACGACAACAATAGTGCTATATTGACAGGTGGGCTGCATCCATCAATGCCAGCAAGCACATGAAAACAGAGTAAAGAGTCCAATTTTTGATGATTTCATTGAAATTCGACAGTACTACTTACTGTAAGTACCTAGTTTTTATCTTTTTTATTTAAGTCAATAATTAAAGTTTCATTTTTACATGCTGTGCTATATATTTCATTTCATCGCCCATCTATCTTCTCTGTTTCTCCAGAAGTCTCTATTATCTCTCAAAAAAAAACTGCAGATAATAACCAGCCATGGCAGAGAAGGTGACAATTATGGTGATCAAGGCTGATATCCAGTGCCCTCACTGCTACAAGAAGATCAAGAAAGTCCTCTGCAAATATCCCCGTAAGCTTTACCCACCCTTAGTAAAATCACATCAAAATTCTGGATCAGTTTATCTGCTGCCATTTTTATTAACCTGGGAATTCATTTTTTTAATGTTGAATTCATGATTTCGTGGTTAGATGAAAAATAAAAAAATTTGTTAAATTACTTTAAAAAAAAATATTGCAAATTGATTGAATCTCACGGTCAGATCTCGCATACTTCAGTGATCAAAAGTGGCTAAGTTCCTTGAAAATAAGAATCTGAGTTTTTTTTCTTCATGATTTTGAAATTCCGAACAAGAGAAATTCGGGACCAGGTGTACGATGAAAAGGGGAACACAGTTACAGTAAGAGTGTTTTACTACGACCCGGAGAGACTCCGGGACAAGTTATATTCGAGAGGTGGTAAGGTTATCAAAGGCATTGACATCAAAGAGCCCGCAAAGCCCAAGGAGCCCGAGAAACCGAAAGTAGTTGTAGTTGAGAAGCCCAAGGAGACAGAAAAGCCTAAAGTGGTTGCGGTAGAGAATAAGCCTAAGCAGCCCGAAAAGCCGAAGACTGATGGTGGCAAGCCCGAGGATAAGCCCGAAAAGCGGAAGTCTGATGGTGGCAAGCCCG	MILKFRTREIRDQVYDEKGNTVTVRVFYYDPERLRDKLYSRGGKVIKGIDIKEPAKPKEPEKPKVVVVEKPKETEKPKVVAVENKPKQPEKPKTDGGKPEDKPEKRKSDGGKP	n.a.
Rs_project_374307	Rs_project_374307__TRINITY_DN1479_c0_g1_i13	11.1695	0	5.76693	0.000209779	0.00872002	Transcript DEG														other_or_unresolved																	GCATATAGTGCCACAACCGTTTAAAACATGTTTTGAAACCGAAATTCTTTTGCAGCAAAAAAGAAATTAAAATAAAATAAAATCAACAAAAAAAGATTTATGAACAAAGGGTGAAATTGCATAACATATCACACAAAATTACAGGATAACAATCCATGAAACCACAACCACCAAACTTAACTAGTTGCATTATGGTGATCAGTACTACAATCTTTAGGCACAGAACATTCACTCATTTTGCTGCATATATCAGAACCTGCAATAAAATAAACAAACAAATAAATGATGTTTCATCTTATAAAAAACAGGATCATTCTGTATCAGTGGATGAAAAATCACGAACACAATAAATTCTAATCGATCATGTTTCTAGAATATAGGTACTTTCGAAATGAGGAGTTAGTTTCCTTCTCTTGTATAATTGGAATAGCTCCGGGAGGTGGACCGGAGACAGAAGAGACAGTCCTCGTGTCTACGGT		n.a.
Rs_project_374310	Rs_project_374310__TRINITY_DN1479_c0_g1_i3	1005.74	75.3884	3.73679	2.15924e-05	0.00214682	Transcript DEG	sp|P93431|RCA_ORYSJ Ribulose bisphosphate carboxylase/oxygenase activase, chloroplastic OS=Oryza sativa subsp. japonica OX=39947 GN=RCA PE=1 SV=2	ribulose bisphosphate carboxylase/oxygenase activase 2, chloroplastic-like [Primulina huaijiensis]		sp|P93431|RCA_ORYSJ	Ribulose bisphosphate carboxylase/oxygenase activase, chloroplastic	1.07e-179	PF00004;PF21228;			ATP binding [GO:0005524]; ATP hydrolysis activity [GO:0016887]; ribulose-1,5-bisphosphate carboxylase/oxygenase activator activity [GO:0046863]	chloroplast stroma [GO:0009570]		dosa:Os11g0707000;	chloroplastic_or_plastid_annotation	P93431	RCA_ORYSJ	reviewed	RCA RCAA1 RCAA2 Os11g0707000 LOC_Os11g47970 OsJ_033539	Oryza sativa subsp. japonica (Rice)		FUNCTION: Activation of RuBisCO (ribulose-1,5-bisphosphate carboxylase/oxygenase; EC 4.1.1.39) involves the ATP-dependent carboxylation of the epsilon-amino group of lysine leading to a carbamate structure.			SUBCELLULAR LOCATION: Plastid, chloroplast stroma.	RuBisCO activase family	IPR003959;IPR027417;IPR044960;IPR048571;			U74321;AB110180;AB034698;AB034748;AC133008;AC137064;AC137064;DP000010;DP000010;AP008217;AP014967;CM000148;AK064986;	Alternative splicing;ATP-binding;Chloroplast;Direct protein sequencing;Nucleotide-binding;Plastid;Reference proteome;Transit peptide	GCATATAGTGCCACAACCGTTTAAAACATGTTTTGAAACCGAAATTCTTTTGCAGCAAAAAAGAAATTAAAATAAAATAAAATCAACAAAAAAAGATTTATGAACAAAGGGTGAAATTGCATAACATATCACACAAAATTACAGGATAACAATCCATGAAACCACAACCACCAAACTTAACTAGTTGCATTATGGTGATCAGTACTACAATCTTTAGGCACAGAACATTCACTCATTTTGCTGCATATATCAGAACCTGGAAAGGCTATATAAATTGGTAAGCCAATCACTTCTTGAAGAAAGCCCCACTGTCAATAGCATCCTTGTTAGCATCTCCAAGTGCAGCATCTTTCAAGTAAGTTTCAGCCAATTGAACCCGCTTCACATTCTCTTGCTCCTTCACAAGCATGTATCCATACTCAAGCAGCTTCTCTAGAGTCATCTTCGGCTGCTCGAATTTCGGTGGTCCTTCCCGGGAGTTCACCAGTCTCTTACCCACAAAATCCACTCCTACTTCTGATACCCACTTTCTCACTTCATCATCATACACTCTTGCCCTCAATGCACCAAAGAAATCGATGGATTGGCCCGGGAAGGTGTCGACGAGGGTGACGATGGCCTCCGTCGGGACATTGTCGGTACGGAAGATACCGATGCAGACGCCGATACGGTCCTCACGCGTGGGAGCCCAGTAGAACTTCTCCATACGCCCGTCACGTATGAGAGGAGCATACAACGTCGAGAAATCATTGCCCGTGCAGATGATGGGCACACGTGGGTTCTCCTGCTTGTTGTACATTCCGGGGAGTTGCACGTTGGTGGGGCTATCGGCTATGTTCATTAGTGTGGCGTTCACCATCTGGTTGTTGACGGTGTACTGAGTCGTCCCGCCCATACGGCCCGCGCCGGCGTCGAGATCGTTGATGAAGAGGCAGCACATCTTCCCCTTCTTGATGATGTCGGCTGCTTCACGGTACCGTTGCCTGATCAGCTTCGCCGGCTCTCCGGCGTTGCCGCTTTCGAGTTCTCCGGCGCTCATCATGATAGGGTTGATTCCCATCTTGGCAAAAACAAGCTCACATTGGAATGATTTTCCCTGACCTTTGCCTCCC	GGKGQGKSFQCELVFAKMGINPIMMSAGELESGNAGEPAKLIRQRYREAADIIKKGKMCCLFINDLDAGAGRMGGTTQYTVNNQMVNATLMNIADSPTNVQLPGMYNKQENPRVPIICTGNDFSTLYAPLIRDGRMEKFYWAPTREDRIGVCIGIFRTDNVPTEAIVTLVDTFPGQSIDFFGALRARVYDDEVRKWVSEVGVDFVGKRLVNSREGPPKFEQPKMTLEKLLEYGYMLVKEQENVKRVQLAETYLKDAALGDANKDAIDSGAFFKK	n.a.
Rs_project_374315	Rs_project_374315__TRINITY_DN1479_c0_g1_i8	41.7553	3.39834	3.60962	0.00132919	0.0259141	Transcript DEG														other_or_unresolved																	GGCTACGTAGTTTTCAAATAGGTATTTTGCACCTTTATTGTTTTCAAAATGCATTTTATCTCCCGTGGTTTTCAAAACTGGCATATACATATGGTATATTTTGCACTTAGTCACAAACTATAAGGCGTAAAATACCTATTTCACAAACCATATGAGTAAAGTGAAATTTTCAAACCATATATGGGGTAAACAACCAATTTTGAAAATATCAGATATTCAGACTAGTGGCAAATAACCCTGGTTTTCAAATAGACAGATTATCCCACTATGGTTTTTAAAATAGACACTTTATCCTATGTGGTGTGAATAGACAATTTTGCATCTATGTCGTTTTCAAAATAGGCATTATATCTCATGTGGTTTTCAAAACTGGCATATACATAGCGCGTATTTTGCATCTATTCACAAACTATAAGGGGTAAAATGTCTACTTTCACAAACCGGAGGGGTAATATATATATTTTCAAACCACATTAGGGCCAAAAACAATAGAAAATCAGGCAACAACAATTTTATGCAACATACTTGATTCCCATCTTGGCAAAAACAAGCTCACATTGGAATGATTTTCCCTGACCTTTGCCTCCC		n.a.
Rs_project_374318	Rs_project_374318__TRINITY_DN1479_c1_g1_i11	36.3812	0	7.43127	1.65735e-08	1.49958e-05	Transcript DEG														other_or_unresolved																	CACGTGACCTGACTCGAATACCAATTGTAGGATCAAGCGCTTGCCGTTTTACCAACAACTATAGTTAGTGGTAACGGTGCAACTATAATCTTTTAAACCGTACAACAGCATTAATACCACGTTTCGATTGCTCTCCGAACAAGGGCAATTATTGCACCCCATGAATCCCCATCCCAATAATTGCAATCCTTGCAAGTCATGAGAATTGAACACGTGACCTGGCTCTGATACCAATTGTAGAATCAAGCTCTTGCTGCTTTATCAATAACCATAGTTAGTGGTAACGGTGCAACTATAATCTTTTAAACCGTACAACAGCACAAGCACCATGTTTCGATTGCTCTCCGAGCAAGGGCAATTGTTCCACCCCAACAATCTCCCTCCCAAAAATTGCACTCCTTGCAACTCATTGCGATCGAACACGTGACCATGGCTCTATTACCAATTGCAGGATCAAGCACCTGCCGCTTTACCAATTACTATAGTTAGTGGTAACAGTGCAGCTATAATGTTTTAAACCGTACAGCAACACAAACACCACGTTTTGATTGCTCTCCGAGCAAGGGCAATTGTTGCACTGAACAATCCCTTCCCAATAATTGCTCTTCTTGTAACTCCTGGGAATCGAACACGTGCTCCTTGCTC		n.a.
Rs_project_374340	Rs_project_374340__TRINITY_DN1479_c2_g1_i4	26.6137	1.54564	4.11592	6.759e-06	0.0010132	Transcript DEG	sp|Q8GZ38|UNE10_ARATH Transcription factor UNE10 OS=Arabidopsis thaliana OX=3702 GN=UNE10 PE=1 SV=1	transcription factor UNE10 isoform X2 [Henckelia pumila]		sp|Q8GZ38|UNE10_ARATH	Transcription factor UNE10	4.86e-28	PF00010;		de-etiolation [GO:0009704]; DNA-templated transcription [GO:0006351]; double fertilization forming a zygote and endosperm [GO:0009567]; negative gravitropism [GO:0009959]; negative regulation of seed germination [GO:0010187]; regulation of DNA-templated transcription [GO:0006355]; response to blue light [GO:0009637]; response to far red light [GO:0010218]; response to jasmonic acid [GO:0009753]; response to light stimulus [GO:0009416]; seed germination [GO:0009845]; seedling development [GO:0090351]	DNA-binding transcription factor activity [GO:0003700]; protein dimerization activity [GO:0046983]; sequence-specific DNA binding [GO:0043565]	nucleus [GO:0005634]; plasmodesma [GO:0009506]		ath:AT4G00050;	other_or_unresolved	Q8GZ38	UNE10_ARATH	reviewed	UNE10 BHLH16 EN108 PIF8 At4g00050 F6N15.11	Arabidopsis thaliana (Mouse-ear cress)		FUNCTION: Transcription factor binding to G-box elements (5'-CACGTG-3') in target genes promoters, particularly in far-red light but barely in the dark (PubMed:31732705). Required during the fertilization of ovules by pollen (PubMed:15634699). Repressor of phytochrome A-mediated far-red light responses including seed germination, suppression of hypocotyl elongation, and randomization of hypocotyl growth orientation (PubMed:31732705). Does not inhibit phyB-induced red light responses (PubMed:31732705). {ECO:0000269|PubMed:15634699, ECO:0000269|PubMed:31732705}.			SUBCELLULAR LOCATION: Nucleus {ECO:0000255|PROSITE-ProRule:PRU00981}.		IPR031066;IPR011598;IPR036638;IPR047265;		NP_191916.3;	AF488561;AF069299;AL161471;CP002687;AK117229;BT025971;	DNA-binding;Nucleus;Reference proteome;Transcription;Transcription regulation;Ubl conjugation	CGCCGTCCAAGGTGGCGGCGACACCGCTGCACGAACCCACCCTGGTGGAGCAACCCAGCACGTGGGAGGAGGGTACCGGATTATCGTTTGTGTTGACGATGTTGATATTGTTGCATGGAACTAATGCGTCCATTGTCACGGTGAGCGAACCCGTAGTAGCCGCAGGTTTGACCATGGATCGGCTGTGGTCAAACCAGGGGACGAGGTCGTCTCCGCTACCATCCGTGGCGGAGGCGGACTTGGGATTGGGGAGGAGGCGCGTGGCTTGGTTGACTATAGACTCTAGTGTCCCGGTGCCGGCGCGTGGCTTATCCCATGCGGTGTACTTAGTAGGGGGCAACCGGGGAGGGCCTAAGCCATGCATGGCTAATTGCCCATTTTTCCAAGTTAATTCCGCAACTTCATAATCCAACCCGGGGTGGGCGGAATTATCATCAAGATCCCAACTTGGTACACATTGATTCATTTTTTCGAGGGAAAAAAATGAGCAATTTTTCTTCTCTATGGTTTTTGTTTTTTTGTTTGTGAATTATTGAAGGAGATAGAGGATGAGAATAAGGGAAACTTGTTTCCACTTTTATTTTTGGGAATATAAT	MNQCVPSWDLDDNSAHPGLDYEVAELTWKNGQLAMHGLGPPRLPPTKYTAWDKPRAGTGTLESIVNQATRLLPNPKSASATDGSGDDLVPWFDHSRSMVKPAATTGSLTVTMDALVPCNNINIVNTNDNPVPSSHVLGCSTRVGSCSGVAATLDG	n.a.
Rs_project_374341	Rs_project_374341__TRINITY_DN1479_c2_g1_i6	15.6655	1.55463	3.37176	0.000894474	0.0205635	Transcript DEG	Transcription factor UNE10 (Basic helix-loop-helix protein 16) (AtbHLH16) (bHLH 16) (Phytochrome-interacting factor 8) (Protein UNFERTILIZED EMBRYO SAC 10) (Transcription factor EN 108) (bHLH transcription factor bHLH016)	transcription factor UNE10-like isoform X2 [Primulina huaijiensis]	Transcription factor UNE10	sp|Q8GZ38|UNE10_ARATH	Transcription factor UNE10	2.8e-24	PF00010;		de-etiolation [GO:0009704]; DNA-templated transcription [GO:0006351]; double fertilization forming a zygote and endosperm [GO:0009567]; negative gravitropism [GO:0009959]; negative regulation of seed germination [GO:0010187]; regulation of DNA-templated transcription [GO:0006355]; response to blue light [GO:0009637]; response to far red light [GO:0010218]; response to jasmonic acid [GO:0009753]; response to light stimulus [GO:0009416]; seed germination [GO:0009845]; seedling development [GO:0090351]	DNA-binding transcription factor activity [GO:0003700]; protein dimerization activity [GO:0046983]; sequence-specific DNA binding [GO:0043565]	nucleus [GO:0005634]; plasmodesma [GO:0009506]		ath:AT4G00050;	other_or_unresolved	Q8GZ38	UNE10_ARATH	reviewed	UNE10 BHLH16 EN108 PIF8 At4g00050 F6N15.11	Arabidopsis thaliana (Mouse-ear cress)		FUNCTION: Transcription factor binding to G-box elements (5'-CACGTG-3') in target genes promoters, particularly in far-red light but barely in the dark (PubMed:31732705). Required during the fertilization of ovules by pollen (PubMed:15634699). Repressor of phytochrome A-mediated far-red light responses including seed germination, suppression of hypocotyl elongation, and randomization of hypocotyl growth orientation (PubMed:31732705). Does not inhibit phyB-induced red light responses (PubMed:31732705). {ECO:0000269|PubMed:15634699, ECO:0000269|PubMed:31732705}.			SUBCELLULAR LOCATION: Nucleus {ECO:0000255|PROSITE-ProRule:PRU00981}.		IPR031066;IPR011598;IPR036638;IPR047265;		NP_191916.3;	AF488561;AF069299;AL161471;CP002687;AK117229;BT025971;	DNA-binding;Nucleus;Reference proteome;Transcription;Transcription regulation;Ubl conjugation	TGGTCGAACCAAGGGACCAGGTCATCCCGGGTACCGTCGGGGGCGGACTTGGGATCGGGGATGCGCGTGGCTTGGTTGACTATAGACTCTAGTGTCCCGGTGCCGGCGCGTGGCTTATCCCATGCGGTGTACTTAGTAGGGGGCAACCGGGGAGGGCCTAAGCCATGCATGGCTAATTGACCATTTTTCCAAGTTAATTCGGCCACTTCATAATCCAACCCGGGGTGGGCGGAATTATCATCAAGATCCCAACTTGGTACACATTGATTCATTTTTTAGGGTAAAAATGAGCAATTTTTGTTCCCTTTTGTTTTTTTTTTGTTTGTGAATTATTGAAGGAGATAGAGGATGAGAATAAGGGAAACTTGTTTCCACTTTTATTTTTGGGAATATAAT		n.a.
Rs_project_374393	Rs_project_374393__TRINITY_DN1442_c0_g1_i12	23.8699	0	6.79381	8.70374e-05	0.00509861	Transcript DEG	sp|Q9M8K5|HIP32_ARATH Heavy metal-associated isoprenylated plant protein 32 OS=Arabidopsis thaliana OX=3702 GN=HIPP32 PE=2 SV=1	heavy metal-associated isoprenylated plant protein 32-like [Primulina tabacum]		sp|Q9M8K5|HIP32_ARATH	Heavy metal-associated isoprenylated plant protein 32	6.41e-57	PF00403;			metal ion binding [GO:0046872]	cytoplasm [GO:0005737]; plant-type cell wall [GO:0009505]		ath:AT3G06130;	other_or_unresolved	Q9M8K5	HIP32_ARATH	reviewed	HIPP32 At3g06130 F28L1.7	Arabidopsis thaliana (Mouse-ear cress)		FUNCTION: Heavy-metal-binding protein. {ECO:0000250|UniProtKB:Q9LZF1}.				HIPP family	IPR006121;IPR036163;		NP_566273.1 [Q9M8K5-1];	AC018907;CP002686;AF326899;AF349519;AY045685;AY149962;	Alternative splicing;Lipoprotein;Metal-binding;Methylation;Prenylation;Reference proteome	AATTATATGTTGCATCATGGTTTTATCCATCTGAGCACCGCCATGGCCATTACCCAAGACAGGAGGTTTCATTTTATTGTTAACAGTAGGAATATCATCTACTTCATCATCAAAATCATCATCATCACTCAAACCTTCATCCTCAGGCAAGTTGAACTTAACCGATTTCTGGTTGTTCTGTTCCTTGTTATTATTGGCCGATTTCAGATCTTTCATAAACTGTGGGGGCATTTTCAGATCTTGCAATCCTTTCAACTGTTGAAGCTGCTGGAGTTGTTGCTGAAGTTGTGGATTTTGAACCTGAGGACCACCTTTTGGCTGGTTGTTGCCACCACCCTTTGGAGCCTGTCCTTTGTTCTTTCCACCTTTGCTTCCATTATCAATTTGCAGATTCTTGAACTGATTATTCATCTGGTTTTGATTATTGTTGTTGTTGTTGGGCTTTGATGCACCCCATATCTCAGCATGTTTTCCATTCTTGGTAAGCTTCTTGATGAGTGTGGCTGGGCCAACATTACCTGAAACAGTGACCTTCCCTTGCTCTGAATCTATGTTTGTGGTGTAAACCCCATCAATCTTCTGCAAGATTTTCTTCACTTTATGCTTACATCCATCACAGTGTATATTGACTTTAAGAACACAAGTCTGGATCTTCAAGATCTCTTCTTTACTCATTTCTACTCACAAGAAACAGAGGTGAAAACAAAAT	MSKEEILKIQTCVLKVNIHCDGCKHKVKKILQKIDGVYTTNIDSEQGKVTVSGNVGPATLIKKLTKNGKHAEIWGASKPNNNNNNQNQMNNQFKNLQIDNGSKGGKNKGQAPKGGGNNQPKGGPQVQNPQLQQQLQQLQQLKGLQDLKMPPQFMKDLKSANNNKEQNNQKSVKFNLPEDEGLSDDDDFDDEVDDIPTVNNKMKPPVLGNGHGGAQMDKTMMQHII	n.a.
Rs_project_374396	Rs_project_374396__TRINITY_DN1442_c0_g1_i17	11.1145	0	5.66844	0.000860394	0.0201334	Transcript DEG	sp|Q9M8K5|HIP32_ARATH Heavy metal-associated isoprenylated plant protein 32 OS=Arabidopsis thaliana OX=3702 GN=HIPP32 PE=2 SV=1	heavy metal-associated isoprenylated plant protein 33-like [Primulina tabacum]		sp|Q9M8K5|HIP32_ARATH	Heavy metal-associated isoprenylated plant protein 32	1.06e-47	PF00403;			metal ion binding [GO:0046872]	cytoplasm [GO:0005737]; plant-type cell wall [GO:0009505]		ath:AT3G06130;	other_or_unresolved	Q9M8K5	HIP32_ARATH	reviewed	HIPP32 At3g06130 F28L1.7	Arabidopsis thaliana (Mouse-ear cress)		FUNCTION: Heavy-metal-binding protein. {ECO:0000250|UniProtKB:Q9LZF1}.				HIPP family	IPR006121;IPR036163;		NP_566273.1 [Q9M8K5-1];	AC018907;CP002686;AF326899;AF349519;AY045685;AY149962;	Alternative splicing;Lipoprotein;Metal-binding;Methylation;Prenylation;Reference proteome	GCAAGTTGAACTTAACCGATTTCTGGTTGTTCTGTTCCTTGTTATTATTGGCCGATTTCAGATCTTTCATAAACTGTGGGGGCATTTTCAGATCTTGCAATCCTTTCAACTGTTGAAGCTGCTGGAGTTGTTGCTGAAGTTGTGGATTCTGAGCTTGAACACCACCTTTTGGCTGGTTGTTTCCACCACCCTTTGGAGCCTGGCCTTTGTTCTTCCCACCTTTGTTTCCATTATCAATTTGCAGATTCTTGAACTGATTATTCATCTGGTTTTGATTATTGTTGTTGGCCTTTGATGCACCCCATATCTCAGCATGTTTCCCGTTCTTGGTCAGCTTCTTGATTAGTGTGGCTGAGCCAACATTACCTGAAACAGTGACCTTCCCTTGCTCTGAATCTATGTTTGTGGTGTAAACCCCATCAATCTTCTGCAAGATTTTCTTCACTTTATGCTTACATCCATCACAGTGTATATTGACTTTAAGAACACAAGTCTGGATCTTCAAGATCTCTTCTTTACTCATTTCTACTCACAAGAAACAGAGGTGAAAACAAAAT	MSKEEILKIQTCVLKVNIHCDGCKHKVKKILQKIDGVYTTNIDSEQGKVTVSGNVGSATLIKKLTKNGKHAEIWGASKANNNNQNQMNNQFKNLQIDNGNKGGKNKGQAPKGGGNNQPKGGVQAQNPQLQQQLQQLQQLKGLQDLKMPPQFMKDLKSANNNKEQNNQKSVKFNL	n.a.
Rs_project_374444	Rs_project_374444__TRINITY_DN1439_c23_g1_i5	33.8111	149.125	-2.10975	0.000946344	0.021255	Transcript DEG														other_or_unresolved																	CAGCCGGGTGTTGGATATCCCGGTTCAAGCCTGTAGTCATGCCTGGTAGGCAAATCCGCCAGGTCTAGATGAGGGGTGATAACGAGGAAGCTTGCTTCCGAAGTGAGTGATACCCTGCTTCCAGGAAAAGCCACTAAGCTTCAGCTACACACGACCGTACCGCAAACCGACACTGGTGCGCGAGATGAGTATTCTAAGGGGCTTGAGAGAACTCTGGAGAAGGAACTCGGCAAATTGACACCGTAACTTCGGAAGAAGGTGTGCCTTTAGTAGGTAAAGTCCCTTGCGGATGGAGCCCAATGAGGTTGCAAAGAATCGGTGGCTGCGAC		n.a.
Rs_project_374457	Rs_project_374457__TRINITY_DN1433_c0_g1_i13	1.47451	26.5959	-4.13786	0.0033692	0.0445541	Transcript DEG														other_or_unresolved																	GGGTGGAGCTGCCGGGAATCGAACCCGGGTCCTCCGTCGCTTCACGAGGGCTTCTCCGTGCGCAGTCCGCGTTGCCTCTACTCGGATCCACCGGTCATGCGGACGAGCCGGTGTGACGATCCCAGCCGCTGTGTGATGTCCCAGCCACCCCGCGACCGGGTGGTGAGGTGAGTTCCCCTAGCTGATGCCGGGGTCCGGGTCGGGGAACGCACCCGGTCCGACAGTGCTGTCTACTCAGGCCGCGAGGGCGTAAGAAGACTGCACGCGCTGCTTATCGCTGGCGCTTATAAGGTTGCGACAGGTGGTTAACGAGATCATTGTCGCCTTTCTCGGCACGCTTCCCCTTGATCAACGTCCAGAGTCGAAACCGTTC		n.a.
Rs_project_374458	Rs_project_374458__TRINITY_DN1433_c0_g1_i2	1.03553	32.1055	-4.63553	0.00332178	0.0442152	Transcript DEG														other_or_unresolved																	CCGTCGCTTCACGAGGGCTTCTCCGTGCGCAGTCCGCTGTGCCTCTACTCGGATCCACCGGTCATGCGGACGAGCCGGTGTGACGATCCCAGTCGCTGTTTGATGTTCCCGTCCGCCCCGCGACCGGGCGGACAGGTGAGTCCCCTGAATGATGCCGGATTCCGGAGCGGGAACGCCCCCGGTCCGACAGAGTTCACACTCGCTCAGGCGGCGAGAGCGAACTCAGTGCGACTGGTGTCGGCACTTGTTTTTTTGCGACGGGTGGTTTGCGAGATCATCGTCGCCTTCCTCGGCACGCTTCCCCTCGATCTACATCCGGAGTCGAAACCGTTCACCCCCCCTCTACTCGGATCCACCGGTCA		n.a.
Rs_project_374459	Rs_project_374459__TRINITY_DN1433_c0_g1_i3	3.08533	80.1232	-4.60265	0.00199866	0.0328797	Transcript DEG														other_or_unresolved																	GGGTGGAGCTGCCGGGAATCGAACCCGGGTCCTACGGCATTCCCTCAAGGCTTCTCCGTGCGCAGTCCGCTATGTCTCTACTCGGATCTCCCAGTCACGCGAACAAGCCGAGATGACGATCCCAGTCGCTGTTTGGTGTCCCCGTGCATCCCGCGACCGGACGTATGGGTTTGTCCCTCTAGATGACGCCAGGGTCCGGGTCGAGGGCTCTCCCGGTCTGACGGACTTACCGTCGCTTAGGCAGCGAGGGCGTAGTCGCGCTGATTGGAATCGGCGCTTAATTGGTTGCAACGACGCTTACGGTGGTCAATTGCCTGCACCGGCACGCTTCCCTTGATTCGATGCGCGAAGTCGAAACCGTTCAGCCCCTCGCACA		n.a.
Rs_project_374462	Rs_project_374462__TRINITY_DN1433_c0_g2_i1	13.8583	236.96	-4.05909	0.00265744	0.038929	Transcript DEG														other_or_unresolved																	GTCGATCGGTGGAGGTGCCGGGAATCGAACCCGGGTCCTCCGAACACCCGTCAGGACTTCTCCGTGCGCAGTCTGCTACGTCTCTGCTCGGGTCCACCGGATGCGCAGACACACCGGTGTGACGACCCCAGTCACTGTTCGATGTCCCACCGGGCCCCGTGACCGGGCCCGATGGTGGAGTCCCCTAGCTGATGCCGGCGACCGGGGCGGGAACGAACCCGGGCCGACAGACCTCACTTCCTGCTGCTAGGCAGCAAGAACGAGGTCGCGCTGAGTACTGTTCTCGGCGCTTATTCTTGTGCGACGTGTGGTTATCGAGATCATCGTCGCCTTCCTCGGCACGCTTCCCCTGATCAACCGCTCGGAGTCGAA		n.a.
Rs_project_374478	Rs_project_374478__TRINITY_DN1451_c0_g1_i1	29.8192	1.56362	4.23197	0.000200365	0.00847888	Transcript DEG	sp|Q7X999|RCA2_LARTR Ribulose bisphosphate carboxylase/oxygenase activase 2, chloroplastic OS=Larrea tridentata OX=66636 GN=RCA2 PE=2 SV=1	ribulose bisphosphate carboxylase/oxygenase activase, chloroplastic-like [Primulina eburnea]		sp|Q7X999|RCA2_LARTR	Ribulose bisphosphate carboxylase/oxygenase activase 2, chloroplastic	6.03e-65	PF00004;PF21228;			ATP binding [GO:0005524]; ATP hydrolysis activity [GO:0016887]; ribulose-1,5-bisphosphate carboxylase/oxygenase activator activity [GO:0046863]	chloroplast stroma [GO:0009570]; thylakoid [GO:0009579]			chloroplastic_or_plastid_annotation	Q7X999	RCA2_LARTR	reviewed	RCA2	Larrea tridentata (Creosote bush) (Zygophyllum tridentatum)		FUNCTION: Activation of RuBisCO (ribulose-1,5-bisphosphate carboxylase/oxygenase; EC 4.1.1.39) involves the ATP-dependent carboxylation of the epsilon-amino group of lysine leading to a carbamate structure. {ECO:0000250}.			SUBCELLULAR LOCATION: Plastid, chloroplast stroma {ECO:0000250}.	RuBisCO activase family	IPR003959;IPR027417;IPR044960;IPR048571;			AY312576;	ATP-binding;Chloroplast;Nucleotide-binding;Plastid;Transit peptide	ATAAGTTCTCCTGCAACTTTCAATTCCATCAGTCTACTCTACACAATCAAAAGTCACAGTTAGCAACAATGGCAGCCGCCCTCTCATCTGCCGGAGTCGTTAACCATCTACCGATATAACTTGGACAACAGAATGCATGGATTTTACATTGCTCCTGCATTCATGGACAAGCTTGTTGTTCACATTGCCAAGAATTTCATGGACTTGCCTAACATTAAGATTCCTCTTATTTTGGGTGTTTGGGGAGGCAAAGGACAGGGTAAATCATTCCAGTGCGAGCTTGTCTTCGCCAAGATGGGAATCAACCCCATCATGATGAGCGCTGGAGAACTGGAAAGCGGAAATGCGGGAGAACCTGCAAAGTTGATCCGGCAGAGGTACCGTGAAGCCGCGGAAATCATCAAGAAAGGCAAAATGTGCTACCTATTCATCAACGATCTCGATG	MHGFYIAPAFMDKLVVHIAKNFMDLPNIKIPLILGVWGGKGQGKSFQCELVFAKMGINPIMMSAGELESGNAGEPAKLIRQRYREAAEIIKKGKMCYLFINDLD	n.a.
Rs_project_374479	Rs_project_374479__TRINITY_DN1451_c0_g1_i10	13.6458	0.377642	5.01525	0.00066719	0.017331	Transcript DEG														other_or_unresolved																	ATAAGTTCTCCTGCAACTTTCAATTCCATCAGTCTACTCTACACAATCAAAAGTCACAGTTAGCAACAATGGCAGCCGCCCTCTCATCTGCCGGAGTCGTTAACCATCTACCGGTACATATTTTCTTGTCTTCTTGATCATTTATATTACATGATATATCGATCTTATACGAAATCTATACTTGCTCGAAATAATAAGGATATCTCCAACCAGAATTTCATTTTAACGCAAGTTTTGTACTAAACATAAAACTCATTTCCAACTTATCTATTTCAAAAAAGAGTATTTCGTATAATATTCTTTTTAATTTCATTTATAATAATTCAATCAATTATCTATTATATTTTTATTAATATATTTACATATTAATCATAAAAATTAGAATATTATAAATATTAATTATTATTTTAATTATTTTT		n.a.
Rs_project_374487	Rs_project_374487__TRINITY_DN1451_c0_g1_i7	2023.82	66.7233	4.92237	1.28273e-06	0.000335575	Transcript DEG	sp|Q7X9A0|RCA1_LARTR Ribulose bisphosphate carboxylase/oxygenase activase 1, chloroplastic OS=Larrea tridentata OX=66636 GN=RCA1 PE=1 SV=1	ribulose bisphosphate carboxylase/oxygenase activase, chloroplastic-like [Primulina tabacum]		sp|Q7X9A0|RCA1_LARTR	Ribulose bisphosphate carboxylase/oxygenase activase 1, chloroplastic	1.57e-223	PF00004;PF21228;			ATP binding [GO:0005524]; ATP hydrolysis activity [GO:0016887]; ribulose-1,5-bisphosphate carboxylase/oxygenase activator activity [GO:0046863]	chloroplast stroma [GO:0009570]; thylakoid [GO:0009579]			chloroplastic_or_plastid_annotation	Q7X9A0	RCA1_LARTR	reviewed	RCA1	Larrea tridentata (Creosote bush) (Zygophyllum tridentatum)		FUNCTION: Activation of RuBisCO (ribulose-1,5-bisphosphate carboxylase/oxygenase; EC 4.1.1.39) involves the ATP-dependent carboxylation of the epsilon-amino group of lysine leading to a carbamate structure. {ECO:0000250}.			SUBCELLULAR LOCATION: Plastid, chloroplast stroma {ECO:0000250}.	RuBisCO activase family	IPR003959;IPR027417;IPR044960;IPR048571;			AY312575;	3D-structure;ATP-binding;Chloroplast;Nucleotide-binding;Plastid;Transit peptide	CTCTCATCTGCCGGAGTCGTTAACCATCTACCGATATAACTTGGACAACAGAATGCATGGATTTTACATTGCTCCTGCATTCATGGACAAGCTTGTTGTTCACATTGCCAAGAATTTCATGGACTTGCCTAACATTAAGATTCCTCTTATTTTGGGTGTTTGGGGAGGCAAAGGACAGGGTAAATCATTCCAGTGCGAGCTTGTCTTCGCCAAGATGGGAATCAACCCCATCATGATGAGTGCTGGAGAACTCGAAAGTGGAAACGCTGGAGAACCTGCTAAGCTTGTCAGGCAACGCTATCGCGAAGCAGCCGATATCATCAGGAAAGGCAAAATGTGCTGCCTATTCATCAACGATCTCGATGCGGGTGCAGGCCGTATGGGCGGAACCACACAATATACAGTCAACAACCAAATGGTGAATGCCACTCTCATGAACATTGCAGATAACCCCACAAATGTGCAGCTTCCTGGTATGTACAACAAACAGGAGAATCCGCGAGTACCCATCATCGTTACAGGCAACGACTTCTCAACCTTGTACGCCCCTCTTATCCGTGATGGCCGTATGGAGAAGTTCTACTGGGCTCCTACTCGTGAGGATCGTATTGGTGTTTGCCTCGGCATTTTCCGAACTGATAATGTCCCAAAAGAAGCTGTTGTAAAACTCGTGGACACCTTTCCTGGCCAATCTATCGATTTCTTTGGGGCTTTGAGGGCAAGAGTATATGATGATGAAGTTAGGAAATGGATAAGCGGAGTGGGAGTGGACTGCATTGGTAGGAAGCTTGTGAACTCAAGGGAAGGGCCGCCGAAGTTTGAGCAACCTAAGATGACCCTCGAGAAACTACTCGAGTACGGGTACATGCTTGTCCAGGAGCAGGAGAATGTGAAGAGAGTGCAGTTGGCAGACCAGTACATGAAAGATGCTGCCCTAGGAGATGCTAACAAGGATGCTATTGAAAGAGGGACATTCTACGGCAAAGCAGCCCAACAAGTGGGAATTCCAGTGCCTGAAGTTTGCACAGACCCGGTAGCAGCTAAGTTTGATCCAAC	SHLPESLTIYRYNLDNRMHGFYIAPAFMDKLVVHIAKNFMDLPNIKIPLILGVWGGKGQGKSFQCELVFAKMGINPIMMSAGELESGNAGEPAKLVRQRYREAADIIRKGKMCCLFINDLDAGAGRMGGTTQYTVNNQMVNATLMNIADNPTNVQLPGMYNKQENPRVPIIVTGNDFSTLYAPLIRDGRMEKFYWAPTREDRIGVCLGIFRTDNVPKEAVVKLVDTFPGQSIDFFGALRARVYDDEVRKWISGVGVDCIGRKLVNSREGPPKFEQPKMTLEKLLEYGYMLVQEQENVKRVQLADQYMKDAALGDANKDAIERGTFYGKAAQQVGIPVPEVCTDPVAAKFDP	n.a.
Rs_project_374556	Rs_project_374556__TRINITY_DN1450_c0_g1_i1	8.1992	45.5379	-2.36759	0.000384715	0.012421	Transcript DEG	serine/threonine/tyrosine-protein kinase HT1-like [Primulina huaijiensis]	serine/threonine/tyrosine-protein kinase HT1-like [Primulina huaijiensis]	serine/threonine/tyrosine-protein kinase HT1-like [Primulina huaijiensis]			3.3e-24								other_or_unresolved																	TGCTAGAGGAGTTTCAGCGTTCGTTGGCTCGCGATGGGACCCTCAATCTGATACAGAACACAGCATGTCAAGACCATAAGAAGGGATTGCTTCATTGGATTCAGAAACTCGGTCCTACTCATCAAACCACTTCATCGATGCCTAAACCAAAATTTTCTTGATAGAGGAGTTTGAGCGTTCGTTGGCTCGTGATGGGACCGTCAATCTGATACAGAACGCAGCATGTCAAGACCATAAGAAGGGATTGCTTCATTGGATTAGAAACTCGGTCCTACTCATCAAACCACTTCGTCGATGCCTAAACCAAATTTTTCTTGATTTTTATGCCTGATATGACCTTTTTGGTTTCGCCTGATCCAGTGTAATTAAAAGTATTGTGTCGATCTTCTTTCTTGTTTTCTTCTGTTTTCCAGTATGCATGTGTGAGTCATTAGGTCTCAAGGCATAGACGTAGTTAATTATCTTTGTAAAATACGAGTACACCACATTCAATCACCAAGTTTTTTATTTGGTAGCATCTAACTTTTTTTATTGGATGTAAACTTGGGAAATCTTGTCATACTTATGATTCCCAATTGTGTTTTCGTACTTGGTAAATCTATTTTACTTTCACATAATGAATTGTTGTCTCGCTAGAGCTTGTAAATACATAAAGTTAAAATCTTATAATTTGAGTTCACTGCGGTTGTCTACTTTTCTCATCTTTCAACAGGATTACGGGTTATTTACAAGTCTGCTCATTCAGTGACATGTACAACTGAGGCTATTGTCATAAATTTCTGGAAGCAGTTCCATTTT		n.a.
Rs_project_374558	Rs_project_374558__TRINITY_DN1450_c0_g1_i4	15.6531	1.9143	2.95475	0.00121146	0.0245166	Transcript DEG	sp|Q2MHE4|HT1_ARATH Serine/threonine/tyrosine-protein kinase HT1 OS=Arabidopsis thaliana OX=3702 GN=HT1 PE=1 SV=1	protein-tyrosine kinase [Dorcoceras hygrometricum]		sp|Q2MHE4|HT1_ARATH	Serine/threonine/tyrosine-protein kinase HT1	4.22e-45	PF07714;		cellular response to carbon dioxide [GO:0071244]; protein autophosphorylation [GO:0046777]; protein phosphorylation [GO:0006468]; regulation of response to red or far red light [GO:2000030]; regulation of stomatal closure [GO:0090333]; regulation of stomatal movement [GO:0010119]; signal transduction [GO:0007165]	ATP binding [GO:0005524]; kinase activity [GO:0016301]; protein kinase activity [GO:0004672]; protein serine kinase activity [GO:0106310]; protein serine/threonine kinase activity [GO:0004674]; protein serine/threonine/tyrosine kinase activity [GO:0004712]; transmembrane receptor protein tyrosine kinase activity [GO:0004714]	cytoplasm [GO:0005737]; plasma membrane [GO:0005886]		ath:AT1G62400;	other_or_unresolved	Q2MHE4	HT1_ARATH	reviewed	HT1 SUU At1g62400 F24O1.13	Arabidopsis thaliana (Mouse-ear cress)	2.7.10.1; 2.7.11.1	FUNCTION: Serine/threonine/tyrosine kinase involved in the control of stomatal movement in response to CO(2) (PubMed:16518390, PubMed:27694184, PubMed:27923039, PubMed:29101334, PubMed:30361234). Functions as a major negative regulator of CO(2)-induced stomatal closing (PubMed:16518390). Does not seem to be involved in stomatal closure in response to abscisic acid (ABA) or light (PubMed:16518390). Involved in the control of red light-induced stomatal opening (PubMed:26192339). Is epistatic to SRK2E/OST1 function during stomatal responses to red light and altered CO(2) (PubMed:26192339). Phosphorylates SRK2E/OST1 and GHR1 to prevents SRK2E/OST1- and GHR1-induced activation of SLAC1, thus preventing stomatal closure (PubMed:25599916, PubMed:27694184, PubMed:30361234). Mediates the phosphorylation of CBC1 and CBC2 (PubMed:29101334). {ECO:0000269|PubMed:16518390, ECO:0000269|PubMed:25599916, ECO:0000269|PubMed:26192339, ECO:0000269|PubMed:27694184, ECO:0000269|PubMed:27923039, ECO:0000269|PubMed:29101334, ECO:0000269|PubMed:30361234}.	CATALYTIC ACTIVITY: Reaction=L-seryl-[protein] + ATP = O-phospho-L-seryl-[protein] + ADP + H(+); Xref=Rhea:RHEA:17989, Rhea:RHEA-COMP:9863, Rhea:RHEA-COMP:11604, ChEBI:CHEBI:15378, ChEBI:CHEBI:29999, ChEBI:CHEBI:30616, ChEBI:CHEBI:83421, ChEBI:CHEBI:456216; EC=2.7.11.1; Evidence={ECO:0000255|PROSITE-ProRule:PRU00159, ECO:0000269|PubMed:16518390, ECO:0000269|PubMed:27694184, ECO:0000269|PubMed:27923039, ECO:0000269|PubMed:29101334}; CATALYTIC ACTIVITY: Reaction=L-threonyl-[protein] + ATP = O-phospho-L-threonyl-[protein] + ADP + H(+); Xref=Rhea:RHEA:46608, Rhea:RHEA-COMP:11060, Rhea:RHEA-COMP:11605, ChEBI:CHEBI:15378, ChEBI:CHEBI:30013, ChEBI:CHEBI:30616, ChEBI:CHEBI:61977, ChEBI:CHEBI:456216; EC=2.7.11.1; Evidence={ECO:0000255|PROSITE-ProRule:PRU00159, ECO:0000269|PubMed:16518390, ECO:0000269|PubMed:27694184, ECO:0000269|PubMed:27923039, ECO:0000269|PubMed:29101334}; CATALYTIC ACTIVITY: Reaction=L-tyrosyl-[protein] + ATP = O-phospho-L-tyrosyl-[protein] + ADP + H(+); Xref=Rhea:RHEA:10596, Rhea:RHEA-COMP:10136, Rhea:RHEA-COMP:20101, ChEBI:CHEBI:15378, ChEBI:CHEBI:30616, ChEBI:CHEBI:46858, ChEBI:CHEBI:61978, ChEBI:CHEBI:456216; EC=2.7.10.1; Evidence={ECO:0000305|PubMed:30361234};		SUBCELLULAR LOCATION: Cell membrane {ECO:0000269|PubMed:25599916}.	Protein kinase superfamily, Ser/Thr protein kinase family	IPR011009;IPR000719;IPR001245;IPR008271;IPR051681;		NP_176430.2;	AB221045;AC003113;CP002684;	ATP-binding;Cell membrane;Kinase;Membrane;Nucleotide-binding;Phosphoprotein;Reference proteome;Serine/threonine-protein kinase;Transferase;Tyrosine-protein kinase	CCATCCCTTATGAAGATATGACACCTATACAAGCTGCTTTCGCTGTGGTGAACAAGAATTTGAGGCCTTCCATACCTTTTGACTGCGCCCCGGCCATGAAAGCTTTGATCGAACAATCCTGGTCGTTACATCCAGACAAGAGACCTGAGTTTTGGCAGATCGTGAAGGTGCTAGAGGAGTTCGAGTGTTCGTTAGCTCGTGATGGGACCCTTAATCTGGTACAGAACGCAGCATGTCAAGACCATAAGAAGGGATTGCTACATTGGATTCAAAAACTTGGTCCTAATAATCAAACCACTTCGTCGAGGCCTAAACCAAAATTTTCTTGATTTTTCTGCTTGTTATGATCTTTTTAGCTTCCGCCCGATCCAATGATTCTGTTTTCCAGTATGCAGATGTTAAGAATTAACTCTCAAGGGGTGCACGTAGTTAATTATTTTGTAAAATACGAGTATGCCACATTTCAATCGCGATGTTTTTAATTTGGTAGCATCTAACCTTTTTTTTCTTATTCGACATAAACTTACTTGGGAAATCTTGGAATACTTCTAATTCCCAATCGTGTTCTCACAGTCGGTAATACGAGTTCATTTTAAA	IPYEDMTPIQAAFAVVNKNLRPSIPFDCAPAMKALIEQSWSLHPDKRPEFWQIVKVLEEFECSLARDGTLNLVQNAACQDHKKGLLHWIQKLGPNNQTTSSRPKPKFS	n.a.
Rs_project_374586	Rs_project_374586__TRINITY_DN1407_c2_g2_i1	8.68949	0	5.31187	0.000253781	0.009772	Transcript DEG														other_or_unresolved																	TAGAAGTTCGACTGAGCTATAGTCCCGGACTAGTTGAGCACTGACTCCGATTTCACTACTAGAAGTCCTTCTTATCATCCTGCTGCTCATGGTGTTTCATGATTAGTATTGGAAATGAACGAAGAAGTGGTGGAACGCACGGAACCACATATTGGATCACTCCAGTGCGGCACGAAGCCGCTGATTCCGAGTCGGCTCCTATGACGCTGGGTATGCCCTGCTTGCTTCCCCGACGCGGTGGAGGTTCTGTAGTGCGTCATGAGAATCAGGCTATAGGTGCGGTTGAGCAACTCAAGCGAACCGCCCTACCTTACATAGTGACTGAAGGGAGAAGGTTGTGAAGGTAGCCTCGTTACCCAGAGAAAAAATCCGTCACAAGAGTAGATGATAGTTAGGAAGGCA		n.a.
Rs_project_374616	Rs_project_374616__TRINITY_DN1425_c0_g1_i2	234.291	53.5849	2.12628	0.000778679	0.0189576	Transcript DEG	sp|P27521|CA4_ARATH Chlorophyll a-b binding protein 4, chloroplastic OS=Arabidopsis thaliana OX=3702 GN=LHCA4 PE=1 SV=1	chlorophyll a-b binding protein P4, chloroplastic-like [Primulina huaijiensis]		sp|P27521|CA4_ARATH	Chlorophyll a-b binding protein 4, chloroplastic	2.66e-139	PF00504;		photosynthesis, light harvesting in photosystem I [GO:0009768]; response to cold [GO:0009409]; response to high light intensity [GO:0009644]; response to light stimulus [GO:0009416]; response to low light intensity stimulus [GO:0009645]	chlorophyll binding [GO:0016168]; metal ion binding [GO:0046872]; mRNA binding [GO:0003729]; protein domain specific binding [GO:0019904]	chloroplast [GO:0009507]; chloroplast envelope [GO:0009941]; chloroplast thylakoid [GO:0009534]; chloroplast thylakoid membrane [GO:0009535]; cytosol [GO:0005829]; photosystem I [GO:0009522]; thylakoid [GO:0009579]	ko:K08910	ath:AT3G47470;	chloroplastic_or_plastid_annotation	P27521	CA4_ARATH	reviewed	LHCA4 CAB4 At3g47470 F1P2.20	Arabidopsis thaliana (Mouse-ear cress)		FUNCTION: The light-harvesting complex (LHC) functions as a light receptor, it captures and delivers excitation energy to photosystems with which it is closely associated. {ECO:0000269|PubMed:21806943}.			SUBCELLULAR LOCATION: Plastid, chloroplast thylakoid membrane {ECO:0000269|PubMed:10818090, ECO:0000269|PubMed:12766230}; Multi-pass membrane protein {ECO:0000255}.	Light-harvesting chlorophyll a/b-binding (LHC) protein family	IPR001344;IPR022796;		NP_190331.3;	M63931;AL132955;CP002686;AY093080;BT000093;AY086470;	3D-structure;Chlorophyll;Chloroplast;Chromophore;Magnesium;Membrane;Metal-binding;Phosphoprotein;Photosynthesis;Photosystem I;Plastid;Reference proteome;Thylakoid;Transit peptide;Transmembrane;Transmembrane helix	ACGTGCTGCAACAGGTTGTCAAATGGCCCTTTCCCAGTCACATTGTGCTGCACAATGAATCCCAAGAATGCCAACATTGCTAATCTTCCGTTGGCTATCTCTTTCTCCTTGGCTTCCAAACTGGGGGAGAAATTCAAAGGGTTGAAAATACCTCCAGGATATCCAACTTCATTGGGAGGCAAGCTGTAGTTCTTAAAGATGGGATCTTGGTTAACACTTCCAGGGTTCTTGATGTCTTGCCACCTCCTGATCTCGACGTAGTGGAACAGAATAAACTCGATAACGAAGAGGGTCGATGAGGAGGCGAAGTACTCCCCTTTCCCTGCATCGTACCATCTCGGAACATTGATGATTCCGATAGACGAGAAAACTTCAGGCAACAGGATGCCTGCAACACCAAGCATTGCCCATCGGCCGTTCACGAGCTCGGCCTGGACAAACCATTTCAAGTTCTCTGGGTCTTCTGCTAGTCCTAGTGGATCAAATCCATTGTCACCTGGAAGACTGCCATTAAGGTAGGCGGGGGAAGCCAACCCCGGCAACCATTGACCTTTCCTGGCTTCGACTTCGACTGATCTGTAGGATGAAACCGCAGGTTTGACGGACACATCCCGGTTAAGTCTGCCGGATGATCCGGTAAGGAACCGGGTTTTCGAAGCACTTGGCCG	RPSASKTRFLTGSSGRLNRDVSVKPAVSSYRSVEVEARKGQWLPGLASPAYLNGSLPGDNGFDPLGLAEDPENLKWFVQAELVNGRWAMLGVAGILLPEVFSSIGIINVPRWYDAGKGEYFASSSTLFVIEFILFHYVEIRRWQDIKNPGSVNQDPIFKNYSLPPNEVGYPGGIFNPLNFSPSLEAKEKEIANGRLAMLAFLGFIVQHNVTGKGPFDNLLQH	n.a.
Rs_project_374618	Rs_project_374618__TRINITY_DN1425_c0_g1_i7	637.539	26.1181	4.60919	0.000536367	0.0151688	Transcript DEG	sp|Q9SQL2|CB24_PEA Chlorophyll a-b binding protein P4, chloroplastic OS=Pisum sativum OX=3888 GN=lhcA-P4 PE=1 SV=1	chlorophyll a-b binding protein 4, chloroplastic [Dorcoceras hygrometricum]		sp|Q9SQL2|CB24_PEA	Chlorophyll a-b binding protein P4, chloroplastic	3.44e-143	PF00504;		photosynthesis, light harvesting in photosystem I [GO:0009768]	chlorophyll binding [GO:0016168]; metal ion binding [GO:0046872]	chloroplast thylakoid membrane [GO:0009535]; photosystem I [GO:0009522]; photosystem II [GO:0009523]	ko:K08910	ko00196,map00196	chloroplastic_or_plastid_annotation	Q9SQL2	CB24_PEA	reviewed	lhcA-P4	Pisum sativum (Garden pea) (Lathyrus oleraceus)		FUNCTION: The light-harvesting complex (LHC) functions as a light receptor, it captures and delivers excitation energy to photosystems with which it is closely associated. {ECO:0000269|PubMed:2174365, ECO:0000305}.; FUNCTION: May channel protons produced in the catalytic Mn center of water oxidation into the thylakoid lumen. {ECO:0000269|PubMed:2174365}.			SUBCELLULAR LOCATION: Plastid, chloroplast thylakoid membrane {ECO:0000305}; Multi-pass membrane protein {ECO:0000305}.	Light-harvesting chlorophyll a/b-binding (LHC) protein family	IPR001344;IPR022796;			AF002248;EF208907;	3D-structure;Chlorophyll;Chloroplast;Chromophore;Direct protein sequencing;Magnesium;Membrane;Metal-binding;Phosphoprotein;Photosynthesis;Photosystem I;Photosystem II;Plastid;Thylakoid;Transit peptide;Transmembrane;Transmembrane helix	ACGTGCTGCAACAGGTTGTCAAATGGCCCTTTCCCAGTCACATTGTGCTGCACAATGAATCCCAAGAATGCCAACATCGCCAGTCTTCCGTTGGCTATCTCTTTCTCCTTGGCTTCCAAACTGGGAGAGAAACTCAAAGGGTTGAAAATGCCTCCAGGATAACCAACTTCATTGGGAGGCAAGCTGTAGTTCTTAAAGATGGGATCTTGGTTAACACTTCCAGGGTTCTTGATGTCTTGCCACCTCCTGATCTCGACGTAGTGGAACAGAATAAACTCGATAACGAAGAGGGTCGATGAGGAGGCGAAGTACTCCGCTTTCCCTGCATCGTACCATTTCGGAACGTTGAGGATTCCGATCGACGTGAGAACTTCAGGCAGCAGCATGCCTGCAACACCGAGCATCGCCCATCGGCCGTTCACAAGCTCAGCCTGGACAAACCATCTCAAGTTCTCTGGGTCTTCTGCTAGTCCTAGTGGATCAAATCCATTGTCACCTGGAAGACTGCCATTAAGGTAGGCTGGGGAAGTCAACCCTGGCAGCCATTCACCTTTCTTGGCTTCGACTTTGGCTGATCTGTAGGATGAGGCCGCCGGTTTTACGGACACTTCGCGGTTCAATTTTCGTGATCCAGTGAGGAATCGGGTTTTCGAAGCACATGGCCGGAAACCTGCGACGGAAGCTTGTGTGGTGACAGTGGCCATTTCTCCAAGCTGAATTCTTGAACTGGAGAAAATTGTAGTGAATGGTTTTGTAGGCTACGAATGAATTGTGCTGTCTGATACATTTGTGGTACTGGTTCATGGTTGGATTTGAACCGTTGAGCTGCTAGATTTTTGGGATTCAATAGTTGTG	MATVTTQASVAGFRPCASKTRFLTGSRKLNREVSVKPAASSYRSAKVEAKKGEWLPGLTSPAYLNGSLPGDNGFDPLGLAEDPENLRWFVQAELVNGRWAMLGVAGMLLPEVLTSIGILNVPKWYDAGKAEYFASSSTLFVIEFILFHYVEIRRWQDIKNPGSVNQDPIFKNYSLPPNEVGYPGGIFNPLSFSPSLEAKEKEIANGRLAMLAFLGFIVQHNVTGKGPFDNLLQH	n.a.
Rs_project_374662	Rs_project_374662__TRINITY_DN1497_c1_g2_i1	38.6824	1.87023	4.35522	0.000105949	0.00575597	Transcript DEG														other_or_unresolved																	AATCCCACCGTCCACTAGCGGGGGCCCAATTGAAGCCGGAGCTTTGCGCCACCGTATGGACTGGCCCCTCAGGAATTGATAGCACCATGGAGGTTTCGAACCTGAGACCTAGTGAGGAGCAAACTCCTAAGTCTCAAGCCTCTACCACCAGACCAACCCTTGGGGGTTATGTGAGGATATCTATTTACAACTTATAAAGATGTAAATGTATGTTAATAATAACTATATACAGTAGAACCCCTCTAAAATGATCATTTCTATGATAATCTTTCTAAATCTAAACTGATAAAAGTCTCGGTCCCAAGTTCGGGACCGGTGTTGCAATTTAATAATCTCTCTACCGTGATTACTAATATTTTTCCAGAAAATCTTAGTACTAAAGCTCGGTCTCAACTTTCGCATAAAGTGATATTTTCGAATAAATACATATATTTTTACATAATTTACGAATTTGAAAAATATTTTAAGATACTAGTTTGTGTTAGGCTGGCTTGTTTGATAATTTTTACATCATTCTTCATCTTCTGAATCGTTTTCAAATGGTCATTATGATCGTCGTCTTGTTGTAACATTGGGAGATTGTTTAGGGGCTATATTTATGGAAACTGTTGATAATTTTATAGAATGCTAGTTTAATTTATATTTTTTGGGGTGAAAATTGTATCATAAATAAATGTTAACAAATCTTTTAGGAGCCAAGAAACTATTGAAATTTTCTATGAGATAGTAAGTGTGGTTATTTATTGATATTTCTTGATGACTTAGAATATAGACTATAATTTATTTAGTGGTCAAAAACCTAATTTTAATCATTTCGAAGCTAAAAAATATAAACCCTTATTATATAATAATATCTCTAAAGTGATTTTTTTTTCGGTTTCAATAATATCATTTTAGAGAGATTCTACAGTAAAAATATAAAATCACGAGGAAATAAGTTGAGAATGGCGGCCATTTTGTTAAAGCTTGGATGTATACACTGTACACTATGTTCATTATTTTCTTGTCCGTACAATCAAACAGTCAAAAAACTATTCTTAAAAATTTAATAGTAAACAAATTGATTCTACTTATTTTATAAAATATTTAAATAATACTGGAACGTTTACCATGTGTCTCAAAAAGTCCAAAACACAATTGTAGTTTTTGTGGGAAGATACAGCAGTCTATTTTTCAAAGCCACCTTTATTTGGAAAATGATTCATAAATTTAAAAAGTTAATTAATTTCGAATATTCATTTTGTCTATTCTAAACATACTTAGTGATTTAATTAAATTCACTGTTTATTTCATGAAATTATTTAACACAATAATCTTTATTTGGCCAAGACTTTGAAATATAATTTGATCCTTCTTTACCTTTGTTTTTTGTATGTTGGTTGAAAATCATTTTGCAAAAAAAAAAAAAAAATTGAGAAAAAGTTATAAACAAACAAGAATGTTTGCCAAGGTCAATTTTTTCAACCTTGTTAGAGTTATTTTGAGATATTATAATTATTTACATTAGCAAAC		n.a.
Rs_project_374672	Rs_project_374672__TRINITY_DN1421_c0_g1_i16	460.775	2.58057	7.4654	1.7875e-06	0.000419062	Transcript DEG														other_or_unresolved																	ATTTATTTAATAATAAAAAAAAATCATAATCATAATATCTCAAGAATTTAAATGCTCCATGTAAAACTAATCAAAGAATACAATATTATTATAATATAATAAAAGAATACGGCTGCTTTTGAAGTTTTAAGAACACTTAAATTGGAAATTTATATTGCTAACTCTGATAATTATTTATTAGTTTTTTATTTATTATTCATTAACTTCTATTTTTTGTCACCTAATAACTTCTCGTTCCTTAATTATATATGTATGAATAATTAACTTCACATTCTTTAATTGTCTATCTATATGAATTAATTTATTTTGTAGTTATACACATTTTTATATTTATGTTATTTCATTTCATTCTGATAATAGAATCAGAAGTAATGGGTGTGCATCGGCGGCTAGTAATTATTTGTTAATATTATAATTTATACCAAATTTTTGTAACAGGAAATAACACAACGAATTTTTAATAATTGGGTTATTGGTTTCAAGAAAAACCTATCTCACTTACATGGTTTTCTATGGTCAACTAACTATCGATTAATCAAAGGATTCAAACCAAATTTTCATCCGTTTCACGAGTTTAACGGTTCATCCACCGATCATGTCTGGTTTTTAAAACTATGGTCGACTCTTGCTAGCACAAGTGTGTTAGATCCAGTATTCCAAAATTGATTCGGACAGATGAGATCTGGAAAAGGCGGAACCCGCAACACTTTATTAACTGTCGGTGGGTGAAATGAAATCACTGTTGCTTCCCCTCATAATTTCTTAAAGATTGATTAAAAAGGTTGTCCTTTTGTATATGGTTTGGTAATTTCCTGTGGTGGGTCCTTTTTTCTTATCCTTTTACCAGCACTCTAATTGTGAGTGTACTGCTTTGTTTTGTTTTTATAATGAAGAACCTGCTGTCGCTATTCTTAGAGTGCGCACGAGGTAAATTCTGGGCTAATCACGTTAATCAGGTATACCACACTAGGCAAGCCACATGTGACAGGTTCAGACCAAGAAATTGTTGGCATGTGAAATCGAACTCATGACCTTATAGTCACAAGCTCCCATGTTCCACCAACTTGGATACCGAGACTGGACTTCTTTGTTTGATTTCTTTTTTGAGATGACATAGAAATTGTGTTTTTGAATAGTGTTTTGTGGAGCAACATTTGGTCGCAAAGATCATTGATCTATGAGAACAATAAAGATCTCTTGTGTCCCATGGGCATAGATGAGTTGGTAAGGCTTGGGGTGACGTTGCCTCTGGCATGACGCAGACTCGAGTCCCGTGTGGAGCAGATTCCCTGCTGAAATATTGTAGGGTTTTCTCTGGGTTCGATGATCTGTTGTCTTCTTTCTCAGGTCCCTGTCAGTCATGCATAACTCTCGATTTACCGGATCTCATCCTGATTATGGGACTGACCTTGTGTGGGGATTAATCTTCTCAAAGATTAACTTCTTACCGATCAAAAAAATAAAAATAAAAATCTCTTGAATCCTTAATTTCATTGGTAGATGTTGTACTATTTGCAAGAGAGAAAAAGTATACGATTCCGACAGGGTGTTCAGGTTGCTTTTATTGTGTTTTGAAGGGTGGGTAGAAAATTTCAATTTTAGTAAAATTTGAATTTTTCTCATTTTGTTCATTATTGTCTTGATCTATTGGCTCTTAATATTGATGGGTACTTAAAAGATTATGATTGATGCTAAAATAAAAATTGTATTGGCTACTCCCATGTGCACTATCTTATGAGGGTAGCACGACTCTTGGATGTGCATCTACCCTTCTCAATGTCAGGTAAAAATGCGGGTTGTTAACTCCTATGGGTTAGTACTCACGGATTAGCAAAGAAGAAATCGCTAAAATACGTTCAAAAACCATTTAAAATACTGAAAGTCGGTCGATCATTCAAAGATCTGGGTAATTTTTTCGTTATTTATTAAGGTTTCCAACAACAATGGACTTTTCTGTCTCTTTTCCTGGGTAGCTGTCTAACAAAGAAGAATATTATGATAAAAAGTTTGGAGTTGAATCAGACCAAACAGACAAGTTTTATATTTGGATTACTTTTATGCTACCCATGGTAAGGATATTGAACCTGGAATTCGATCTCGAGTTTCAGGTGTTTTTTTAATATATTGAGTTATTTTAACGTATTTGTTTGTGTACCGTGATCTCAAGTTAATTTAAAATCCTGGCTCCGTCGTCGATCAGGTTGGCGTTGATTTCCCCTGACCATAATTATTAAGCTACTTCAAGAATATTGATATTGATGTTGTTGTCAGTTCCTGGAAAAATGAATAAAATACTACACAAAGCTTCATTAATAAAAAAAAACCCAAATCTTTGGCT		n.a.
Rs_project_374678	Rs_project_374678__TRINITY_DN1421_c0_g1_i39	215.094	14.8324	3.85375	1.7562e-06	0.000414746	Transcript DEG														other_or_unresolved																	CAAGTGTGTTAGATCCAGTATTCCAAAATTGATTTGGACACATGAGATCTGGAAAAGGTGGAACCCATCACTTAATTAGACTATTGGATCTTGTATTAGGATATTAACTCATGCTAGTATCTCATTAACCCAGGGGGAGCCACGATTTTCACTGTCGGTGAAATGAAATCACTGTTGCTTCCCCTCATAATTTCTTAAAGATTGATGAAAAAGGTTGTCTCTTTTGCGTATGCTTTGGTAATTTCCTGTGGTGGGTCCTTTCTTTTTTCCTAATATTTTTGCTTTGTTTGATTTCTATGTTTTAGATGACATAGAAATTGTGCTTTTGAATAGTGAGCAACTGTTGGTCGCAAAGATCATTGATCTATGAGAACGATAAAGATCTCTTGAATCCTTAATTTCATTGGTAGATGTTGTGGTATTTGCAAGAGAGAAAAAGTATACGATTCTGATAGGTGTTCAGGTTGCTTTGATTTTTAGTAAAATTTGAATTTTTCTCATTTTGTTCATTATTTGTCTTGGATCTATTGGTTCTTTACATTGATGCTAAAATACATTCAAAAATCATTCAAAATACCGAAAGTTGGACGATCATTCAAAGATCTGGGTAAATTTTTCGTTATTTAATAAGGTTTCCAACAACAAGGACTTTTATGTCTCTTTTTCAGGGTAGAAGAGCTCTGTATTTGAATTTTTTTTTTTTGATAATCCAGTATCCGGAAATCCGATTATTCTGGAGGTGACGGCCCGATCCCACAAGACCGCCACCGGGTTAATCTAGGGCTTGGCGTCCGAAGACAGTCACGTAGGGAGAGGACAACTAGACACGACTCCAGGAGTAAGCCATGTAATATTTCAACACGTAATTGCTCCCACACGGAATCGAACCAGCGCGCCGAGCACGAGACCACATCACTAGACACTTACCAATCGGACAAGCTCATGAGGCATAGCTTTGTATTTGATTGCTCTTTGAGTTTCTTTACTGCTTGAGCTGATGATAAGGGTATGGAACCTGGAGTTTGATCTCGTGTTTCAGGTGTTTTTTTTTTAATATAATTTATTTTAAGTGTAATTTAAAATCCTGACTCAGTCGTCAATCAGGCTGGCGTTGATTTCCACTGACCATAAATATTAAGCTATACTTCAAGAAAATTGA		n.a.
Rs_project_374680	Rs_project_374680__TRINITY_DN1421_c0_g1_i9	51.0662	0	7.92523	6.07071e-08	4.05865e-05	Transcript DEG														other_or_unresolved																	ATAGACTTCATTCTAGACTTTTATTGACTTTTAATAATACTTTTTAAATTATTGGTGGAGATTGATTTCTATTTATTTTGTAGACTTTTTCATAAAATTATATTACAAGAATTTTCATAAAATTTTATAAATTTCTAACTTATAATTGATTTCTTTGGACTATCATTTGGATATGATAAAACTTTTTTCAACTAAAATAATATTTATCTAATAATATGAATAAATTTACTTATTTAAAAGTTGAATCATTTTGATTATGAAAAATGATGAATATATGACTACTAAATTTATTTAAATCAAAATTTCGATTATTCAGGTCAGTACAACGTACATAAATAATTATATGAGTTGTCGGGCATTTTTCAATTAAAAGTATATCCAAGGATGAATGTCGGAGAAATTGAATTCCATTAGAGTCATTAAAAATCTATCGACATTTAGATATCTATAAACTTTTATAGAGTTTTTAAAAGTCATATTTGAATACCACCTGGCTTTTAAAAAGTCTATGAAAGTCTATTTTGAATACTGATAAACTTATATATAGTATATAAAAGTCTATTTTGACATAATAAAAGTATTAGACGCAACTTGTGTGCATCGACGCTAGTATTTAATTATTTGTTAATATTATAATACACAAAAAATTTGTAAGAGGAAATAACCCGACGAATCTTTAATAATTGGGTGATTGGTTTCAAGAAAAACCTATCTGACTTATCTGGTTTTTTATAGTTAACTAACAACCTTTTAATTAAAAGACTCAAACGGAATTTTAATCTGGTTCACGAGTTTACCGGTTCATCCACCGATCAACTTTTAAAAACTCTATGAAAGTCTATTTTGAATATCGATAAACTTATATATAGTATATAAAAGTCTATTTTGACATAATAAAAGTATTAGACGCAACTTGTGTTCATCGATGCTAGTATTAATTATTTGTTAATATTATAATACACAAAAAATTTGTAAGAGGAAATAACCCGACGAATCTTTAATAATTGGGTGATTGGTTTCAAGAAAAACCTATCTGACTTATCTGGTTTTTTATAGTTAACTAACAACCTTTTAATTAAAAGACTCAAACGGAATTTTAATCTGGTTCACGAGTTTACCGGTTCATCCACCGATCAACTTTTAAAAACTCTATGAAAGTCTATTTTGAATATCGATAAACTTATATATAGTATATAAAAGTCTATTTTGACATAATAAAAGTATTAGACGCAACTTGTGTGCATCGACGCTAGTATTTAATTATTTGTTAATATTATAATTTATACAAAAAACTTGTAAGAGGAAATAACCCGACGAATCTTTAATAATTGGGTGATTGGTTTCAAGAAAAACCTATCTGACTTATCTGGTTTTTTATAGTTAACTAACAACCTTTTAATTAAAAGACTCAAACGGAATTTTAATCTGGTTCACGAGTTTACCGGTTCATCCACCGATCAACTTTTAAAAACTCTATGAAAGTCTATTTTGAATATCGATAAACTTATATATAGTATATAAAAGTCTATTTTGACATAATAAAAGTATTAGACGCAACTTGTGTGCATCGACGCTAGTATTTAATTATTTGTTAATATTATAATTTATACAAAAAACTTGTAAGAGGAAATAACCCGACGAATCTTTAATAATTGGGTGATTGGTTTCAAGAAAAACCTATCTGACTTATCTGGTTTTTTATAATCAACTAACAACCGGTTAATTAAAAGACTCAAACGAAATTTTAATCTGGTTCATGTCTGGTTTTGAAAACTATGGTCGACTCTTGCTAGCATTAAGGCTGCGCTTGGTACGAGTATAGGATAAGTGGATGATGAGTAATAAGAGTGATAAGTAGATGATAAATAAGTATAAATAATTTAGTGTGATAATTTATATGGTGTTTGGTATGATTTAAAATTGTAGATTAATTTTGTGAATTTAGTGTATTGACTAAAATACCCTCACGTTTTTTTCCTAATTCTTTTCTTTTCTTTTCAAAAAAATTATAATTGTAAATTAAAAAATAATCTTATAATTTTGATATATTTTCACAAATATATACTTTCCAAAATAAAACCAATTATTACTATTTGACAAAAATGTATATTTCCACTTCATAAAAATATTATAATTTATTTTTAATAAATTTATAAATTGTCTTAAAAGTTACGTATAATATATATATATTTTTTAATTCAAGCTAAATTATTGTACAGT		n.a.
Rs_project_374734	Rs_project_374734__TRINITY_DN1490_c1_g1_i5	26.2898	2.73162	3.28801	0.000132594	0.00661904	Transcript DEG	Uncharacterized Ramonda serbica protein													other_or_unresolved																	ATTAAAACTTGACACCGTATCACTTGCGGTCGATTTGTGCTGTTTGCATCGCTTAATATTTATTTGCTAAAGAAAAGCGCGATCAAGGCACCTAAAGCCGGGCATGCTCTTAAAAAGGTTCCTAAGAGGGCTGCTGCAAAAATGAATGAAAAGAAAGGGAAATTTTTTGGAACTGCAGAGGCAAATTTAGATCTATATAAGAAAGACTTCACCAATAGAGAAGGAAATAGGAAATTGGCAGATACCTTTGTAAAAAAATAGAGTTTCTTGGGATTTTCACTAATCTGATAAAGACATGGTTGAACAAGTATGGTGTTATCATAGTAAAGAGTTGAAAGATAGTACAGGCTGTCAAGGACTTAGATTTGGATCCATCTCCGCCAACCATCTGCCAAAGGCTATAGCAGATTTGCCATCCAACAACAAAACTATATTGTATTGCTTGAGTCAGAAATATCTTCCATTGCAAAAATTAAGAATCGAGCAAGAAAATCAGTTCCATAAAGAATCATGAACTACTGCTCCGACCCCAGGTCCTGCATTATCTCCAGCTAATTCTTCTATGGCATCAATAAGTCAACCCCCTTCTCCTGCTGAGGCCATGGTTCGTCGGAACGGGCGTTCCGTTCAGCCCTCGCCGTTGCGGTGTTCCGTTCAGCCTGAGGCTCCAGAGTCTTGTCCTCCGCCAAATTATTCTACCACTCCTTCACCATCAAATGTGGATTATAAATTCCGCCTGTTTCTCCTGAAAATGACCAAAAGAATAGCATTTTTTAGCAGCTATAATTGCTTATTCTGTGGCAGGATTTGCTATGCTATTTGTCTCCTTAATATGTTGCATGAAAAAAGTAGAACCCGGACTAGGCCAATGATGGTCAAATGGAGAAGCCTCTTCTCAATTTCCGTGGAAGTGACATTTCTGCAGGTTCTTCACAAAAGTCGCACAGTACTGGTAATCCCAACGTTAAAGAATTCAAGGCGCATTCAACCATTAGTAAATTGGCGGCAA	MASISQPPSPAEAMVRRNGRSVQPSPLRCSVQPEAPESCPPPNYSTTPSPSNVDYKFRLFLLKMTKRIAFFSSYNCLFCGRICYAICLLNMLHEKSRTRTRPMMVKWRSLFSISVEVTFLQVLHKSRTVLVIPTLKNSRRIQPLVNWRQ	n.a.
Rs_project_374776	Rs_project_374776__TRINITY_DN1470_c0_g1_i3	16.0657	164.686	-3.29557	0.00132265	0.0258492	Transcript DEG														other_or_unresolved																	GGTTACTGATAAGCAATTTGGTTTCAACAGAATTGCCTGAGATATCTTAAGGATATATTCAAGTATTTCTTGATGAAGGACTAAATCAGCAGATAATGCGTGTAAGCACTTCATTTTGTTATATGTATGATAATTAAGCATAGCAGATAATGTGTAAGCACTTCATTTTGTTATATGTATCATTGATAACAATATAACTAAATCAGCAGATAATGGCTGTAAGCGGGAACTTCTTGGTTAGGGGGGTGCACTACATTTTGTTATACGTATGATAATTAAGCTTACATATATCATTGATTACAATAAGCTCTCTTTATTCAATAATGTGTTTTACTTAGTTTATACAGATCTGTTGCCAAAATTTTGAATGCAACTCTGTAATATATCGAAGTTGTGCTCTTGGCTACAAAAAAAATTTAAAATTCCGGGGTAAGGTAAACAGGATCTAACCAACGTATATTTGAATTTCGTTACCAAAGAAAGCTATAGACGCCATGATAAAGCAATATTTGCGTCATTTATTCGTGAATAAATGTGATATTTTCAGGAAACATGATCAATTTCATCAAGCTCTCAGATGAAAGGCCAAATTTCTTCCACAGGAGAAAACTGACATTGAATCCCTCAAAGATTGTACGCCAAAGGAAGCAAAATTAAAAAATTCTCCACTCTCAGTCAAACAGCTTAACATAGTTCTCATCTAAACTCAGTGGAGAAAAGATTCATAAAACCACCATTAAGCAGATCCAAAGCGAGACGGTGAAATCTACCTTTAACGTAAAATCCAATCGAGATTCAAGATCCATCAGCTTCTCTTCGGTGTGGTTAAAGCAAATCCATCATCATCGAGCATGGTTGCGGAAAATCGGAAAAAAAAATCTCCTGATAAGTAGAAAACTGAAAGAATAGTGTAGAACTTACGAGAAAACGCAGTAATCTATGGATATAGGAATCTGCGTGTCCATAAGTACACAAAATATTTGTTTTTATGGCAATCGTTTCCATTTTCTCAGTGATTATTTTCCACGAAACAGAGGAAATCACAGAGAATGCAAACCGATTGCGGGCCGAAATTGCAAATCGATTTTGAGGAGAAACGAGAAAATGAGAAAACAGAAACTAAACTCTGTAAGCAGGGGATGGGAGATGGCCATGGTCGCCGTTCAATGTTTGTGGCATTGAGCGATGTATTTATACGAAGGAATATTAGGGTTTAGTTTGGATCTTTGGGACTTCAAAATCTAAAATATCCATGAGATAGTCCCTGTTATTTAACCATATACACGATTTAGTCCCAGTTATTTGCATATGATATAAATATATAATCCATCTAGTTTCCTCTGTTAACGCAAAAGGTCCTGGAGGTTAAATACTATTAATTTTAGATAGATTATAACAATTAAACCCAAGAATAATCAAACGTTTTCACTTTGACCCCGTTTTGTTTCCACTTGCCCGAAAGACTCCCAGTTCTTCCCATCTTATCCCTTCCCTCCGCCACCCCTTTCACCGCCTCCTTCCCAGCCAATATTTCCTCAGTCTCGTTCCCAACTCCTCCAAGCCGAAAACCGCCTCCACCAGGCTCATCGCCGGCATCAGCAAAAGAAGACGATAATGAGGAAGAGTTTTATTCACCCGAAGGACCTGGTTCAGCATCTGGAAGGGATTTCGCCCCTATTGAAGTTGAGAATCTCAATGGGTCTGATTCAATTTCTTCATCTATTTACACTTCTTCTGTCTGAGGATCTCCATTGCGGTCAGTTACGTTGAGCGTACGATTGATTTTGTTTACAAAGGATCCCAGCTCTAAGCAATACCAGGGGAGAATACGGGCTATGGTTTCTGCCCAATCAGATTTTTGATATGCAAGAAATCCAGCTCCAACTATGGCTGTGATATTGTGGAAAGCTGACAACAGTGCCGCAACAGCCACTATCTCACCTCACGCTCGCCTCGTAAGACCACAACACCGC		n.a.
Rs_project_374782	Rs_project_374782__TRINITY_DN1408_c0_g1_i1	6.07684	0	4.96604	0.00202948	0.0331816	Transcript DEG	NAC domain-containing protein 83 (ANAC083) (Protein VND-INTERACTING 2)	NAC domain-containing protein 83-like [Primulina huaijiensis]	sp|Q9FY93|NAC83_ARATH NAC domain-containing protein 83 OS=Arabidopsis thaliana OX=3702 GN=NAC083 PE=1 SV=1	sp|Q9FY93|NAC83_ARATH	NAC domain-containing protein 83		PF02365;		DNA-templated transcription [GO:0006351]; leaf senescence [GO:0010150]; negative regulation of DNA-templated transcription [GO:0045892]; negative regulation of gene expression [GO:0010629]; regulation of leaf senescence [GO:1900055]; response to abscisic acid [GO:0009737]; response to salt stress [GO:0009651]; xylem development [GO:0010089]	DNA binding [GO:0003677]; DNA-binding transcription factor activity [GO:0003700]	nucleus [GO:0005634]		ath:AT5G13180;	other_or_unresolved	Q9FY93	NAC83_ARATH	reviewed	NAC083 VNI2 At5g13180 T19L5.140	Arabidopsis thaliana (Mouse-ear cress)		FUNCTION: Transcriptional repressor that negatively regulates the expression of genes involved in xylem vessel formation. Represses the transcriptional activation activity of NAC030/VND7, which regulates protoxylem vessel differentiation by promoting immature xylem vessel-specific genes expression (PubMed:20388856). Transcriptional activator that regulates the COLD-REGULATED (COR15A and COR15B) and RESPONSIVE TO DEHYDRATION (LTI78/RD29A and LTI65/RD29B) genes by binding directly to their promoters. Mediates signaling crosstalk between salt stress response and leaf aging process (PubMed:21673078). May play a role in DNA replication of mungbean yellow mosaic virus (PubMed:24442717). {ECO:0000269|PubMed:20388856, ECO:0000269|PubMed:21673078, ECO:0000269|PubMed:24442717}.			SUBCELLULAR LOCATION: Nucleus {ECO:0000255|PROSITE-ProRule:PRU00353, ECO:0000269|PubMed:21673078}.		IPR003441;IPR036093;		NP_196822.1;	AL391711;CP002688;AF385734;AY143964;	Activator;DNA-binding;Host-virus interaction;Nucleus;Reference proteome;Repressor;Stress response;Transcription;Transcription regulation	AGGTCCTGTCCTATCCTTTACCTGCTTCAATTATCGCAGAAGTTGAAGTCTTCAAGTCTGATCCTTGGGATCTGTTAGGTTGGTTCCAACGATTGCCTTAAAATACTTGTTTTAATTTATCAGCACAATTTCGTTATTTTTTCTGGAAAAATCAAGGGAATTATTTGAATTTAGGGCTGTGCTTATTTGTCAGAAAAAAAACAAACTAGGATATGATTATTAATCCAAGTTATCACGTGTTTACTTCAGAAATGAAGAACATGGCCCACCATCCGAGCGCTAGAAGATTTATCCTTAAAATCTCATGGTATAACTTATCTATGAAAGCTGATCGAGAAACAAACCACTACAATTCCAATTGTACCCTCTAAATTCCAAAATCTATTCTTTAATTATTTATTATTTAAGGATAAAACAATAATTCACCATGGGTCATTGGGCACAGGCCATGGGCCATGGTTCACGGGCAACGAGACTCAATTATTTAAATTAAATATATTCTAAAACCTATCTATCATACTGATAATCACGATATAACTTGTCAATCTTATCATCGAAATAGATGGGAGAATAGGAGAGTTGGTACTAATGGGCTAATGGCATTGAGTTTATGTATGTATAGGTGGTTCTGAGCAAGAGAGGTACTTTTTCAGCACCAGGGAAATCAAGTATCCGAATGGCAATCGATCGAACAGGGCCACCAGTTCGGGATACTGGAAAGCAACCGGC		n.a.
Rs_project_374783	Rs_project_374783__TRINITY_DN1408_c0_g2_i1	16.062	0.377642	5.2693	8.68045e-05	0.00509159	Transcript DEG	sp|Q9FY93|NAC83_ARATH NAC domain-containing protein 83 OS=Arabidopsis thaliana OX=3702 GN=NAC083 PE=1 SV=1	NAC domain-containing protein 83 [Primulina huaijiensis]		sp|Q9FY93|NAC83_ARATH	NAC domain-containing protein 83	2.87e-26	PF02365;		DNA-templated transcription [GO:0006351]; leaf senescence [GO:0010150]; negative regulation of DNA-templated transcription [GO:0045892]; negative regulation of gene expression [GO:0010629]; regulation of leaf senescence [GO:1900055]; response to abscisic acid [GO:0009737]; response to salt stress [GO:0009651]; xylem development [GO:0010089]	DNA binding [GO:0003677]; DNA-binding transcription factor activity [GO:0003700]	nucleus [GO:0005634]		ath:AT5G13180;	other_or_unresolved	Q9FY93	NAC83_ARATH	reviewed	NAC083 VNI2 At5g13180 T19L5.140	Arabidopsis thaliana (Mouse-ear cress)		FUNCTION: Transcriptional repressor that negatively regulates the expression of genes involved in xylem vessel formation. Represses the transcriptional activation activity of NAC030/VND7, which regulates protoxylem vessel differentiation by promoting immature xylem vessel-specific genes expression (PubMed:20388856). Transcriptional activator that regulates the COLD-REGULATED (COR15A and COR15B) and RESPONSIVE TO DEHYDRATION (LTI78/RD29A and LTI65/RD29B) genes by binding directly to their promoters. Mediates signaling crosstalk between salt stress response and leaf aging process (PubMed:21673078). May play a role in DNA replication of mungbean yellow mosaic virus (PubMed:24442717). {ECO:0000269|PubMed:20388856, ECO:0000269|PubMed:21673078, ECO:0000269|PubMed:24442717}.			SUBCELLULAR LOCATION: Nucleus {ECO:0000255|PROSITE-ProRule:PRU00353, ECO:0000269|PubMed:21673078}.		IPR003441;IPR036093;		NP_196822.1;	AL391711;CP002688;AF385734;AY143964;	Activator;DNA-binding;Host-virus interaction;Nucleus;Reference proteome;Repressor;Stress response;Transcription;Transcription regulation	TCAACATATGGATCACAAACTTAACTTTGTGAAGAATGGTGTGCTGAGATTGCCTCCTGGTTTCAGATTTCATCCCACTGATGAAGAGCTTGTGGTACAGTACTTGAAGCGCAAGGTCCTATCATATCCTTTACCTTCTTCGATTATCTCAGAAGTTGAAGTCTTCAAGTCCGATCCTTGGGATTTGTTAGGTTGGTTCCACGATTGCTTTAAAATACTTTGTTTTATTTCAAGTATGTATCAGCACAATTTCGTTTTTTTCTGGAAAAATCAAGGGAATTACTTGAATTTTAGGGGTGTGCTTATTTGTAGGACAAAAAAGCTAACAATAAGATTATTAAGGTGTTTTTGAGATTGCTTATTTAAAGTACTTCTGGGTTGTTTTTGCTTAAAATTAGAAAAAGTTGCTTTTAAACAAAAGTACGAAGTGTTTATTATTAAAATAAAAAAACAGTTCAATAAACTTAAAATATTTATAAAATTGCTATTATATAAGTTAAAGCATTCAAAAGCATCTCATGATCTCCTTCTTAATTTTTGCTTTTCCTTTTTTTTTTTTAAGAAATAATAGCAGAAACAAGCAAATCAAACACCTAAAATCTGTTTTTTTTATCCAACAAACAGATAAGTACTTCAAAAAAACAATTTCAAACACCTACTTAATCCTTAATCCAAGTTATCACTTATTTACTTTCGCAACGGGCTCACTATTTCAGGGCTAGATGCTTTATCCTTATCATGATACGCTTATCGAAAAGAAAACTTCCACAATTTCAAATCATCCTATAATCATAATTATAATCTCATTCTCAATCATTTAAGGTAAACATATTCTAAATCCTATCTATCATGCCGATAATCACAATATAACTTATCGATTCTTTCATCGAAGTAACCAAGAGAATAGGAGAGTTGGTACTAATGGGCTAATGGCATTGAGTTTATGTATGTATAGGTGGTTCTGAGCAAGAGAGGTACTTTTTCAGCACCAGGGAAATCAAGTATCCGAATGGCAATCGATCGAACAGGGCCACCAGTTCGGGATACTGGAAAGCAACCGGC	QHMDHKLNFVKNGVLRLPPGFRFHPTDEELVVQYLKRKVLSYPLPSSIISEVEVFKSDPWDLLGWFHDCFKILCFISSMYQHNFVFFWKNQGNYLNFRGVLICRTKKLTIRLLRCF	n.a.
Rs_project_374801	Rs_project_374801__TRINITY_DN1469_c1_g2_i4	0.575292	24.5549	-4.81516	1.14245e-05	0.00142836	Transcript DEG	Late embryogenesis abundant protein D-34 (LEA D-34)	late embryogenesis abundant protein D-34-like [Henckelia pumila]	Late embryogenesis abundant protein D-34	sp|P09444|LEA34_GOSHI	Late embryogenesis abundant protein D-34	5.04e-21	PF04927;							other_or_unresolved	P09444	LEA34_GOSHI	reviewed		Gossypium hirsutum (Upland cotton) (Gossypium mexicanum)		FUNCTION: LEA proteins are late embryonic proteins abundant in higher plant seed embryos. There are two subsets of LEA proteins (5a and 5b), the first ones are expressed when the cotyledon weight reach 80 mg and the second set are expressed above 100 mg. The function of those proteins is not known.				LEA type SMP family	IPR042971;IPR007011;			M19389;X13206;	Reference proteome;Repeat	AGGAGCAGAAGCAAAATCAGCCGCAGCATATAATGCCCAGATAGCAGGGGACGAGGACAAAACCAAGCTTGGGGACATTTTGATTGATGCAACGGAGAAACTGACCAGTGATAAGGCTGTGACAAAGAAAGATGCGGAGCGAGTGTTACATGCTGAGATTATGAACAAGCCGGATATGGCAGCGCACCCTGGTGGCGTGGCCGCGTCCATGGTGGCTGCCGCGAGGCTTAACCAGCAGAATTGAGTGGGTGGTTTATTATGTGCTTGCTATCTTCGGAGAACTAACGTCATGTAAACCTAGTATAAAATCAGCACATGTATATATGAAAACATGGAGTGTAATAAATAACTTTTTGATGAGTTGATCCTGGAAGAAACAAGTACTAAATCTAGTTATGGTTCATACATTTTTGAGTTGATCCTAGGTACGGGTGTAAACGAATCGAGTCGGTTCGCTAGATTTTCGAGCTGGCTCGAATAATATTTGATTCGTATTCGAAATTATCGAATTCGAGCCCGAACTCGAACATGTTCGAAT		n.a.
Rs_project_374827	Rs_project_374827__TRINITY_DN1458_c0_g1_i38	6.2007	64.1202	-3.50598	1.37689e-07	7.54766e-05	Transcript DEG	sp|Q39096|ERD15_ARATH Protein EARLY RESPONSIVE TO DEHYDRATION 15 OS=Arabidopsis thaliana OX=3702 GN=ERD15 PE=1 SV=1	protein EARLY RESPONSIVE TO DEHYDRATION 15-like [Primulina huaijiensis]		sp|Q39096|ERD15_ARATH	Protein EARLY RESPONSIVE TO DEHYDRATION 15	8.96e-38	PF28129;		cellular response to hypoxia [GO:0071456]; nonphotochemical quenching [GO:0010196]; response to bacterium [GO:0009617]; response to high light intensity [GO:0009644]; response to water deprivation [GO:0009414]		cytoplasm [GO:0005737]; cytosol [GO:0005829]; thylakoid membrane [GO:0042651]		ath:AT2G41430;	other_or_unresolved	Q39096	ERD15_ARATH	reviewed	ERD15 CID1 LSR1 At2g41430 F13H10.2 T26J13.2	Arabidopsis thaliana (Mouse-ear cress)		FUNCTION: Central component of stress responses that interacts with poly(A)-binding proteins. Negative regulator of abscisic acid (ABA) responses, including resistance to drought and freezing as well as stomatal closure regulation. Mediates resistance to the bacterial necrotroph pathogen Erwinia carotovora subsp. carotovora and promotes the induction of marker genes for systemic acquired resistance (SAR). {ECO:0000269|PubMed:17056758}.			SUBCELLULAR LOCATION: Cytoplasm {ECO:0000305|PubMed:11683875}.		IPR040414;		NP_001189727.1 [Q39096-1];NP_181674.1 [Q39096-1];NP_850350.1 [Q39096-1];NP_973657.1 [Q39096-2];NP_973658.1 [Q39096-1];	D30719;AC004625;AC005662;CP002685;CP002685;CP002685;CP002685;CP002685;AF372909;AY056399;AY065120;AY081636;BT002663;BX820705;AK317136;AY087077;	Alternative splicing;Cytoplasm;Reference proteome	CCTACACACTTCAACGAGGCTGCTGAATGAATCGAGGGCCGTGTTTCGGGCTAACATTCTTGGCTGGTTTTTCCCAGTACCTCGTCGGCTCCCTCGGGGACTTGAGGCCTCTCTCTTTGGTCATTCCGATGCTCTTGACAAGTGCCTCCGAATTTGAAAGGAAACCATTTTTAGACCCTCCTTTGATCGCCTTGTTCCCGTAACCAGACTCGGCCAATTGGAGAAATTCCTCAAACTGAGCTTCCATGTTCAAGATATCTTCATCCACACCGATATCAATGGTATCAGGCAACAATTCAACAACATCGTCACCAAAGAAACCATCATTTTCCACGAAATCATCTTCTCCTTGGCGTTGACTGATCCAGTAGTCGTGGAACCAAGTCGATGTTGTCACAAGGTTCCACCACTCTGGTGAGAAATCCTCCACTTGCCGCACAGCGGCAGGAATGAAAGGCTCCGCATTTGGATTGAGTGTCGACCTTCTTCCAGATACTAAAGCCATGGTTGCTGTGATGATAAAACCAAAATCTCCTCGGTAAAATATCTGTTTTGACGACGAATTTTGCGTGTACACGTAAATAGCAACCATGGCTTTAGTATCTGAAAGAAGGTCGTCACTCAATCCAACTGCGGAGCCTTTCATTCCTGCCG	AGMKGSAVGLSDDLLSDTKAMVAIYVYTQNSSSKQIFYRGDFGFIITATMALVSGRRSTLNPNAEPFIPAAVRQVEDFSPEWWNLVTTSTWFHDYWISQRQGEDDFVENDGFFGDDVVELLPDTIDIGVDEDILNMEAQFEEFLQLAESGYGNKAIKGGSKNGFLSNSEALVKSIGMTKERGLKSPREPTRYWEKPAKNVSPKHGPRFIQQPR	n.a.
Rs_project_374849	Rs_project_374849__TRINITY_DN1455_c1_g1_i3	3537.31	21306.9	-2.59045	0.00041677	0.0130289	Transcript DEG														other_or_unresolved																	GGGGGCCCATCCCCCAAGGCTAAATACTCCCTAGTGACCGATAGTGAACCAGTACCGTGAGGGAAAGGTGAAAAGCACCCCGGAAGGGGGATGAAAAGACCCTGAAACCGTGCGCTGACAAGCAGTCAGAGCATCTTCGGATGTGATGGCGTGCCTATTGAAGAATGAGCCGGCGAGTTGCGTCGTGTCGCTGGGTTAAGGCTGTGAAGGGCCGGAGCCGGAGCGAAAGCGAGTCTGAACAGGGCGTTCAGTTCGTGGCTTTAGACCCGAAACCGAGTGATCTAGCCATGTGCAGGATGAAGGTGGGGTAACACCCACTGGAGGTCCGAACCAGTGCCCGTTGAAAAGGTCTTGGATGACGTGTGGCTAGGGGTGAAAGGCCAATCAAACTCGGAAATAGCTGGTTCTCCGCGAAAGCTATTTAGGTAGCGCCTCGCGTGAATACCCCAGGGGGTAGAGCACTGGATGGGCTAGGGGGACCAAAATCTTACTGAACTCATC		n.a.
Rs_project_374891	Rs_project_374891__TRINITY_DN1462_c0_g2_i4	300.405	0.404168	9.51151	9.11394e-05	0.00525814	Transcript DEG	Protein YLR162W		sp|Q06235|YL162_YEAST Protein YLR162W OS=Saccharomyces cerevisiae (strain ATCC 204508 / S288c) OX=559292 GN=YLR162W PE=4 SV=1	sp|Q06235|YL162_YEAST	Protein YLR162W						membrane [GO:0016020]		sce:YLR162W;	other_or_unresolved	Q06235	YL162_YEAST	reviewed	YLR162W	Saccharomyces cerevisiae (strain ATCC 204508 / S288c) (Baker's yeast)		FUNCTION: Overexpression confers resistance to the antimicrobial peptide MiAMP1. {ECO:0000269|PubMed:15700139}.			SUBCELLULAR LOCATION: Membrane {ECO:0000305}; Single-pass membrane protein {ECO:0000305}.				NP_013263.1;	U51921;BK006945;	Membrane;Reference proteome;Transmembrane;Transmembrane helix	ATCTCGAGAAACAAAGGCTTAATCTCAGTAGATCGTAGCAACAAGGCTACTCTACTACTTACAATACCATGTTCTATAATTAAGTCGTCTACAAAGGATTTTGACTCTATCAATATTTTACATTATTATTAAAGACAATTAATATATAGTCATATTAAAAGTTAATTTTACGTTATTGGAGATAAATCTCTATTCTTAATTTCATCTTATATTGAAAGAGTAATATTCCGTAGCTTATCTAGCATGGATTCTGGCTTAGAGGCGTTCAGCCATAATCCTACAGATGATAGCTTCTCGTCACTATCCGTTCGAATAAACGAATAAACCATAGATCTGAAT		n.a.
Rs_project_374911	Rs_project_374911__TRINITY_DN1477_c0_g3_i1	0	35.6456	-8.44859	8.86639e-05	0.00515112	Transcript DEG														other_or_unresolved																	TCTTAGGAGTATTTAGCCTTACCGGATGGTGCCGGCAGATTCCTACAGGGCGTCTCCGACCCCGCAGTACTCAGGAACTCACTAGGTTATTATTCCTTACGCGTACGCAACTCTCATGCTCTATGGTGGGCCTTCCCATGCCCTTCCGCTTCAGTTTAATATACCACGTCGTGGTCCTACAACCCCTAACTTGCCGTAACAAGTTAGGTTTGGGCTGTTTCCCTTTCGCTCGCCACTACTCAGGAAATCACTATTGTTTTCTCTTCCTCTGTTTACTTAGATGTTTCAGTTCAACAGGTTCGCGCATTTGCAA		n.a.
Rs_project_374912	Rs_project_374912__TRINITY_DN1477_c0_g3_i2	0	41.7543	-8.67647	0.000416508	0.0130276	Transcript DEG														other_or_unresolved																	TCTTAGGAGTATTTAGCCTTACCGGATGGTGCCGGCAGATTCCTACAGGGCGTCTCCGACCCCGCAGTACTCAGGATTCCACTAGGTTACTATTCATTACGCGTACGCAGCTCTCATGCTCTATGGCGGGGCTTCCCATCCCCTTCCGCTTCTGTTTAATATACCATGTCGTGGTCCTACAACCCCCACCTTGCCGTAACAAGATGGGTTTGGGCTGTTTCCCTTTCGCTCGCCACTACTCAGGAAATCACTATTGTTTTCTCTTCCTCTGTTTACTTAGATGTTTCAGTTCAACAGGTTCGCGCATTTGCAA		n.a.
Rs_project_374927	Rs_project_374927__TRINITY_DN1482_c0_g1_i8	32.2816	0.404168	6.29256	0.000200948	0.00849717	Transcript DEG	uncharacterized protein [Primulina eburnea]	uncharacterized protein [Primulina eburnea]	uncharacterized protein [Primulina eburnea]			1.15e-06								other_or_unresolved																	GATGGAGATGATAAGTTGCGAGAATAATTGTCAGCTTATTAAATCACTAGTTACTGTTGGCACCGCACAAGGTGCGGTGCCAGGTACCAAATTATTGGTTAGTCTTTTTTTAGCCTCATTATTTTAAATCTATTATTCATTACGAAAATAGTTCTATAAACCTCAAACGTTATCTGAAGAAGTTTCTTAGAAACTCAAAAGAGCTGCTAAGTTGGCAATATGCAACTAATCTATTAAAAGTAAAAAACAATCACAAGGTCTCTATATCCTTAGACAAATCTTGAGAACTTGATTGCGTAAATTGAAGTTCCCTATTATTTCAAGTATTTCCAGTAAATAACATCGATTTATTGACAACTAATAAATTTGGAAAATAAAATCGATACCTTTTAAGTTCTTATTCCTTGCACTTGGTTCCTTCCCATGCTGCCAATGGATATTCAAAAGATTATATTCAATCTAATATGCAGATTCCAAATAATAATTAATGTAAAATCAATCACAAGCAGCAGCAAGAAAGTTGATATGAAAGAGATTTTAACTGAAGAAAAATTCAAGCTTTGCACATTAACATGTTGTAGACAACCTACCTTAAATAAAACATCATTTGCGTATCATCTTGCTGGTTAAGTGAGATAAGTGCATGTTTATTAGCTGAAAAAAGGTTAACCGACCTACTTGTTTGTTCATCAGCCGTAAAAACTAACTGGGATTCAACTTCTGGAACTGGACCTTTACGGTCTTCGGAAATTTTGCTAGCAATCTCTATATTTTTCTGAGCTGAACTGGACTCGTCAGCGGCCAGTCACCATTTCCACAGTTTCCCATAATCCGAAATTGATATTAAATGAGTTTTAGAAATGATAGAATATTCTCAACGATATAAAATGGACTATCAAATTCTATATAAAGTGAAGTTGCATCGAACAAAGCTTGCCAATGTCTTGGAGTGTGGAATCTAAATCTGCTTGTATAACATAACAAATTGGTAATTAAATAAAGTATGGTGCACATACAATAGATATTGTACTCCATTATCAATGTTTGATTCCAAGCTGACATAAATCAAATCTAAATCTAAACTGCAAAGAGGATAATTAAATCTAGGAGACCACCAAATGCCAACAAAATAACAATCTTTCAGTGTTACGGTTACATAATTAAAGCTGGAACGGGTATCCAAAAACAAGATCATCTTACATTCAAACAATCCTTATTGATTCCTAGGCATAGAATCCCAAAAAAGACTGTTACAAATGAATCTGAACCTTAAAATAATATTCTTGAGGGTGAAAGTAAGCTTGCTCAAAACAAACAAACTTTTCAGATTTCAGAGTAAAATGTTCGATCTTTGTGCGGAACACTACATCCTTGCCATGCTCCAGTTAACATCGAAAAGCACTTGTGCTTAAATCCCAGTTGACAAAAACTTGAAAGCACTC		n.a.
Rs_project_374941	Rs_project_374941__TRINITY_DN1412_c0_g1_i1	2.7189	235.857	-6.43559	2.47604e-05	0.00235476	Transcript DEG	Cytochrome c-type biogenesis ccda-like chloroplastic protein 2 (Cytochrome b6f biogenesis protein CCDA2)	LOW QUALITY PROTEIN: cytochrome c-type biogenesis ccda-like chloroplastic protein [Primulina eburnea]	sp|Q2QY07|CCDA2_ORYSJ Cytochrome c-type biogenesis ccda-like chloroplastic protein 2 OS=Oryza sativa subsp. japonica OX=39947 GN=CCDA2 PE=3 SV=1	sp|Q2QY07|CCDA2_ORYSJ	Cytochrome c-type biogenesis ccda-like chloroplastic protein 2		PF02683;		cell redox homeostasis [GO:0045454]; cytochrome b6f complex assembly [GO:0010190]		chloroplast thylakoid membrane [GO:0009535]; plastid thylakoid membrane [GO:0055035]		dosa:Os12g0137300;	chloroplastic_or_plastid_annotation	Q2QY07	CCDA2_ORYSJ	reviewed	CCDA2 Os12g0137300 LOC_Os12g04270	Oryza sativa subsp. japonica (Rice)		FUNCTION: Probably involved in the transfer of reducing equivalents from stroma to thylakoid lumen and required for the biogenesis of the plastid cytochrome b6f complex. {ECO:0000250}.			SUBCELLULAR LOCATION: Plastid, chloroplast thylakoid membrane {ECO:0000250}; Multi-pass membrane protein.	DsbD family	IPR003834;IPR051790;			DP000011;DP000011;AP008218;AP014968;	Chloroplast;Cytochrome c-type biogenesis;Electron transport;Membrane;Plastid;Reference proteome;Thylakoid;Transit peptide;Transmembrane;Transmembrane helix;Transport	CTTTGTTGAATGGTATTTGATTCATATGAATGTATAAAAATGCACGATGTGCATGTCAAGACATATGGAGCGTTCTAATCGAAGAGTCACATCTCTCGGACTTTATATTGCAGCTAAACAACACGTGATAAAGGGAAAATAATCGCATCTATTTTATAGCAGTGCAAACGAAGAAATGTCCGGCCTCTAGAAGAATAGTCAAATTTGTCGACACCTTATTGAGATTTGAATTATATTTGTAACAAATAGCGTAGCAAACTCTGAATCAGATGTAATACGGAATATATAATGATGTCACCGTGAAATCTGGAGCGAATTTCCCAAATGGACGCGTTCATCGTCGGGCGAAAATCCTTGGAATATTCCAAGGTTCCACCCGACAACGAACAGATATGTCCGGGAAATTTACATCGGTTCGGAATATCAGATTTCATGGTAACATCATATATAACATATCGTGATCCCGTATGCACAGCTATTTTCCTATTGAATTTAAGTAATATTCTTTTAAATTTCATTTGAGGGAGTAGAATGGGTAATAATTACATGTTTCCATGACAGAATCCTGTGATATGTGGCAGGCTACTGTTGACATACATAACTGGATATGTTGCTCCTATTCTTCTTGGTGCTTCCTTTGCTGGAGCTTTGCAGGTAAAGTTTTACAGTACAATACCCCTTCTTCCAATATCAAGAAAGTTTTACCATTATTAAATCAGGATATATCCCTGTACTACTAATTTTCATGAACAAATCAAAGAATCGCAAATTTGCTCTTAATGACGAGTTATTTAATTTGCAGCTGTGCCCCCTCCTATGTTCTTGGGCAGACGATCGTCTTCTATGCACTCCCGATATTTACAACCACCAAGAGATATATTTTTTGTCTGTGTGTTTGTATAGACCGGAGGTAAAAAATCCCTTGACAGGCTCATAGCTTTTTGCTTCAGAACTAGCTTTGAGATTTCTCCGGTGACCGAACCTAGCCGATACGGGCGATTTCATGTTCTCTCCCGTCGTATCCTTGCTATTCGGCTCGTT		n.a.
Rs_project_374942	Rs_project_374942__TRINITY_DN1412_c0_g1_i2	20.6219	493.91	-4.5798	2.42475e-07	0.000107357	Transcript DEG	Cytochrome c-type biogenesis ccda-like chloroplastic protein 2 (Cytochrome b6f biogenesis protein CCDA2)	LOW QUALITY PROTEIN: cytochrome c-type biogenesis ccda-like chloroplastic protein [Primulina eburnea]		sp|Q2QY07|CCDA2_ORYSJ	Cytochrome c-type biogenesis ccda-like chloroplastic protein 2		PF02683;		cell redox homeostasis [GO:0045454]; cytochrome b6f complex assembly [GO:0010190]		chloroplast thylakoid membrane [GO:0009535]; plastid thylakoid membrane [GO:0055035]		dosa:Os12g0137300;	other_or_unresolved	Q2QY07	CCDA2_ORYSJ	reviewed	CCDA2 Os12g0137300 LOC_Os12g04270	Oryza sativa subsp. japonica (Rice)		FUNCTION: Probably involved in the transfer of reducing equivalents from stroma to thylakoid lumen and required for the biogenesis of the plastid cytochrome b6f complex. {ECO:0000250}.			SUBCELLULAR LOCATION: Plastid, chloroplast thylakoid membrane {ECO:0000250}; Multi-pass membrane protein.	DsbD family	IPR003834;IPR051790;			DP000011;DP000011;AP008218;AP014968;	Chloroplast;Cytochrome c-type biogenesis;Electron transport;Membrane;Plastid;Reference proteome;Thylakoid;Transit peptide;Transmembrane;Transmembrane helix;Transport	CTTTGTTGAATGGTATTTGATTCATATGAATGTATAAAAATGCACGATGTGCATGTCAAGACATATGGAGCGTTCTAATCGAAGAGTCACATCTCTCGGACTTTATATTGCAGCTAAACAACACGTGATAAAGGGAAAATAATCGCATCTATTTTATAGCAGTGCAAACGAAGAAATGTCCGGCCTCTAGAAGAATAGTCAAATTTGTCGACACCTTATTGAGATTTGAATTATATTTGTAACAAATAGCGTAGCAAACTCTGAATCAGATGTAATACGGAATATATAATGATGTCACCGTGAAATCTGGAGCGAATTTCCCAAATGGACGCGTTCATCGTCGGGCGAAAATCCTTGGAATATTCCAAGGTTCCACCCGACAACGAACAGATATGTCCGGGAAATTTACATCGGTTCGGAATATCAGATTTCATGGTAACATCATATATAACATATCGTGATCCCGTATGCACAGCTATTTTCCTATTGAATTTAAGTAATATTCTTTTAAATTTCATTTGAGGGAGTAGAATGGGTAATAATTACATGTTTCCATGACAGAATCCTGTGATATGTGGCAGGCTACTGTTGACATACATAACTGGATATGTTGCTCCTATTCTTCTTGGTGCTTCCTTTGCTGGAGCTTTGCAGGTAAAGTTTTACAGTACAATACCCCTTCTTCCAATATCAAGAAAGTTTTACCATTATTAAATCAGGATATATCCCTGTACTACTAATTTTCATGAACAAATCAAAGAATCGCAAATTTGCTCTTAATGACGAGTTATTTAATTTGCAGCTGTGCCCCCTCCTATGTTCTTGGGCAGACGATCGTCTTCTATGCACTCCCGATATTTACAACCACCAAGAGATATATTTTTTGTCTGTGTGTTTGTATAGACCGGAGGTAAAAAATCCCTTGACAGGCTCATAGCTTTTTGCTGAGACAATGGCAATGTAAGCATCCACACTAGTCACCTCCTTGGATAGAAAACATTCATACTACTACAATTGGAACTTCTGAATTTTTGTAATAATATATAACCTTTACCCCTCCTTTAATACAACTCATTGTTACAAAAGAAAATACCCAAATGACAAGAATCAACTGTACCCAAGCGGGAAAGTTGCAGATATTATCACATTCCACCCCATAACATTCGCGGTAAAATTCAGACAGAGAATATGGATTCTCTAAAGATGCGGTGTTTCGATACATACAAATTCGAATATTTCAGGGGAAACCGAATATTTTTTAATTTCTTTAAAATGTTTCAAAAATGAGAAGAAAAAACACCCCTACCATATATTTAAAAAAAATCGCCTCACACGGGCTTGATGAATCCAAGGTGATTGTTAATGGGGACAAAAAATGTTAGAAAAATTGTAACGGGTAAAATCAATTTTAAGGGATTTAAATGAAATTTTAAAGGACTAATATAAAATTTAAAGGAGTCAAAATATAATTTTTTATATATTTTTTTTTTAGGGAACCTTTACTAAATTCGCCCTGCACATGGGACCGTTTGGACTAATAGGTTAGATGGGCTTGGCTCACGAGTTAGCAAGGTTTGTACACGTTGGATAAATCATTTAACTTAAGATTTAAAAAATTGATATTAATTAATTAAAATATAATTCATAATAATTTATTTAATACTTTTAGTTAAATAAAATATAATAATAAATTTTTTTTTTGGGTTGGCTTGATTAACCCGCACTAACCTTG		n.a.
Rs_project_374944	Rs_project_374944__TRINITY_DN1412_c0_g2_i2	0.575292	94.8581	-6.84412	1.80415e-07	8.95721e-05	Transcript DEG	Domain of unknown function (DUF4408)	uncharacterized protein [Henckelia pumila]				1.83e-93	DUF4408,DUF761							other_or_unresolved																	TGACAGGCTCATAGCTTTTTGCTGAGACAATGGCAATGTAAGCATCCACACTAGTCACCTCCTTGGATAGAAAACATTCATACTACTACAATTGGAACTTCTGAATTTTTGTAATAATAAACATAACCTTTACCCCTTTGATACAACTCATGGTTACAAAAGAAAAAAAGACCCAAATGACAAGAATCAACTGTACCCAAGCGGGAAAGTTGCAGATATTATCACATTCCACCCCATATATAACATTCCCGGACCTAGTAATGAAAATAGAGGCTGCATAAAGAACCAAAGAAACGCCATTACTACAAAAAATATGTCAAAAACATTCTTCGCCATGGCCCTTATCGCAAGCTCCCGCTCCCCCACCATCTATCAAAGTATAGAACCCCTTCTTTTTCGATATTTTTTTCAGCTGATATCCAAAATTACAGTGCAATTGCAGTTGCATCGCACCGGTTTTAGCCGGAGCCATGGTTAACCATCTGCACGTACTGGTTCAAGGACTCCTGGCGCTGCAGCCTCATCTCCTCATTAAACTTCTTGATGAAGGCCTCCACCCGCCGATTCAACTCGTCCTGGCTCAACGATGGTTCTTTCCTGAGCTTCCCCGAACCCGGGGATGGGGTCAACAGTGGGCTCCTGGCATCTGCTGTTCGGTCATCGAAAGTTTCGGTTTTGTCAAAGATCACCTTAGGTGGGTTTGTCTTTTCCCAGGTTTCATTCTTTCTCAAGTGCCTCGTCAATGGCATCGCTCGGCCCTCTGTTATTGTCTTCCAGGTGTTCTCTAATGTGTCCTGCTTCTTTGGTTTCGACACTCCTAACACTGCTTTGCCACCTTCCGAACCAGCTTTGAGATTTCTCCGGTGGCCGAACCTAGACGATACCGGCGATTTCACGTTCCCTCCCGTCGTATCCTTCCTATGCGGCGCGTCCACTGTAGATTTCTCTATCACATACTCGTTCTCTTTGTTGCTCGTAGCGTCATCTTCAAATACAATCCCCCCGTCGGAAGCATCATCATC	DDDASDGGIVFEDDATSNKENEYVIEKSTVDAPHRKDTTGGNVKSPVSSRFGHRRNLKAGSEGGKAVLGVSKPKKQDTLENTWKTITEGRAMPLTRHLRKNETWEKTNPPKVIFDKTETFDDRTADARSPLLTPSPGSGKLRKEPSLSQDELNRRVEAFIKKFNEEMRLQRQESLNQYVQMVNHGSG	n.a.
Rs_project_374968	Rs_project_374968__TRINITY_DN1412_c9_g1_i2	55.4509	1.51057	5.19534	0.00185029	0.0314995	Transcript DEG	Uncharacterized Ramonda serbica protein													other_or_unresolved																	CTGTTTATTTTGAGGATTGTAGTTTATTTATATTTTTGGAATATTTAGTATGTTTATTTGTGAGAACTTGCCGGTAACTGGAGGCTATATTTTAGGGGAGACTCTGCCCGTTTTTGGTTAGAAAAGTCAACATTTAAGTCAAAGTATTCCACAATATTTTTCGAATTAATATTTAAGTTTGATTCGAATAATCGAGTGTAGCCTTGTCTTTGAATTAATATTTTTCAAATTAATATTTAATATTAATCGAATTAATATTGGGGCGGGCCGTCACAATAAGAGTCTTATGAGAAACAGTGGTATGAGAGAAAGAACGTGATGCCTCCTCTCTGAACATTTGTTGAATGAGTTCTTCTTCTTCTTCAGTTCGATTCTGAACAACTGGATTCACCTCCATCTTTAGAATAAATCTCTTCTTCATAGATGCTTTCGTCTGAGGGGATGTCCTCAAACCGATACACCTGCACCAAATCCTGGAAGTAGACAGCATCCTCAAATTCTTTGGTATGCTCGAACTGTCTCATTCCTCGAGTTTGACTCTCTGGACGGTCCATAGACATGTGTCCTCTAGCACCGCATGTCTAACAGTTACAATCTTTGAAGGTTTCATTAGCCCTGGTATCGATTTTTCTGAAAGTTAGCCTGGATGGTGTTCTGCTAGTGCCGGTCTGATTAGAACCTGATGATGAGGTTCTACTTCTGTTTGGTCCTGGTCTTTGCCCAGATTTGTAACATCGGGCTTTCTGTTGGGACCAAAACCTGTTTGGTCTCCATGGAGACGTCTGGCTTCTCTGGCTGCTCCCTCGGGCATAATGATGATTTCTATGCTTCTTCATCTTTGCCTTTGGGTCTACTGGTAGTAAAGTCTCAGGAATGTGACATATTTGATTTCTTGGTGGCTGCTGGTGTTGGCTGAAACTTTCTGATGTTTCACCAAATCCATGTGGCGGCTGGTGTTGGCTGAAACTTTCTGATGTTTCACCAAATCCATGTGGCGGTGGAGTTTGTCTGGATACAATCTCCCTTCCACTTCCATCTACCTGGTTCGTCTTCGGGTTTACGAGATTTAATCCTGCAA	AGLNLVNPKTNQVDGSGREIVSRQTPPPHGFGETSESFSQHQPPHGFGETSESFSQHQQPPRNQICHIPETLLPVDPKAKMKKHRNHHYARGSSQRSQTSPWRPNRFWSQQKARCYKSGQRPGPNRSRTSSSGSNQTGTSRTPSRLTFRKIDTRANETFKDCNC	n.a.
Rs_project_375027	Rs_project_375027__TRINITY_DN1467_c0_g1_i3	23.0681	1.52811	3.90116	9.44112e-05	0.00534302	Transcript DEG	replication protein A 70 kDa DNA-binding subunit B-like [Primulina tabacum]	replication protein A 70 kDa DNA-binding subunit B-like [Primulina tabacum]												other_or_unresolved																	TAATTGTTGGGTTTGAGATGATGTAGGTTCTGTTTGTTTGTAGTTGGTCTTTGAAAAGCTGCAATGTATTAGCGAATATGACTCCACATATCATATTACCATCATAGTCCAGGCAATTCTGCAGAATGCATTTGCAAGGAAAGATTATGAAAAGGTCGCGGCTACTGCTTCTGGGTACTGCAGGACAGAATAGCAAATTTACAATAAAAACATTACCCTTACATTCACATTTAGAAAGGTATATAGATTAATTCTGGAAAATAATGTTAACATTCTGTGGATTTATTTAAGTACGTAATATGATTTATCACAGTTAGACGATTGTGGGATTTGCAAGAGTTAGGTACAACCAATACTATTCTTGTGCATATTATCATTTATTGCACACGGAAAACCAAGAAAGCAAATATCCTTGTAGTCAATTCGCACACCTGCCGAAGCAAGTTGCATTTAGAACTCAACAACCAACAGAGTTGCACTACAATGTCTTTAAGGAGAGAATTAAAAACATGCCATACACGTGAATTGATTATCGAAGCACCCTCATATATCATGGTTTAGAAACGTCAGTCTAAGCAAAGTAATATTACATGTTCATCAATAAAAATATGTTCTTGAGCTTTGGGTTGATTGAAGGATGCTTCCTTGGCGAAGAACCATAAGCATGAGCGTAACACCCTTTTGATTTTGTTGTAGCGAGCTAATAGTAGATATTTTGGAAGTATCTACTGAGGTCATATTGTTCCATTGATATTGATAGACAAGGGAATATTG		n.a.
Rs_project_375051	Rs_project_375051__TRINITY_DN1410_c0_g3_i1	26.7801	8.39537	1.63317	0.0022232	0.035001	Transcript DEG	Rhodanese-like domain-containing protein 8, chloroplastic (Sulfurtransferase 8) (AtStr8)	rhodanese-like domain-containing protein 8, chloroplastic [Primulina huaijiensis]	Rhodanese-like domain-containing protein 8, chloroplastic	sp|F4I933|STR8_ARATH	Rhodanese-like domain-containing protein 8, chloroplastic	1.45e-63	PF00581;PF12368;PF17773;				chloroplast [GO:0009507]		ath:AT1G17850;	chloroplastic_or_plastid_annotation	F4I933	STR8_ARATH	reviewed	STR8 At1g17850 F2H15.8	Arabidopsis thaliana (Mouse-ear cress)					SUBCELLULAR LOCATION: Plastid, chloroplast {ECO:0000305}.		IPR001763;IPR036873;IPR022111;IPR020936;IPR040503;		NP_001185025.1 [F4I933-1];	AC034106;CP002684;	Alternative splicing;Chloroplast;Plastid;Reference proteome;Transit peptide	CGTGGGCTTAGGATATGACCCATTGGTCAAATATGGATGCTCATACGGGCTTGGGCCTTATGCCCAACCCATATACATCTACAAAGGGAAATATAAAAATGAGATGAATCATACAACAAAAAAGGTTTTAACTTAGAAAATGGGCACCTTTAAATCAAACCAGCTAATTTAACATCCCATCAAATAATTTTCGAAATTTGGATCCATATCTTGAGATGCAGGAGGAAAATAGGCTGATCTGAAGTTCTGGAAATCAAACTCATCTTTTTTTTTTCCAAATGGATTAACATACTCGAAACGATTGATTCTAGGAGAATGAAAACTTACAGAAAGAGCAGGTTGCAGTCGAGATTTGCACAGTTGCGGTGCCTCAACTCAGAAACTTGAGCTGCACATATGTAGCATTTAGCAAACGAATGGGACACTTCTTGCTTTCTTCTTGGATCATAACATGTTTCGGGATTGTAGGTAAAAGGTGTTAGAGAAAGACGGCCATCGAAAACAAACAAATTTCCCACCCATCCGACAGAACCCTCAGTCTCGAGATAATGAGAAACTCCTCCCCTTAGAGTATATAAATTTTTATAACCCCGTTGCCTGCCACATAAACAAGAAGCTTACAGTATAATAAAGCAATTACTTCACTTGGATGATATGTTCTCGAGAGCTTACCGTACCTTCTCAGAAAATCTTATGGTAATATGACTCTATTGATTAAGTCTTGCTTCTTTCTATAAATGTTTGGCTTAGCCAAGGAAAATTAAAAAATATATACATAACATGTTGCACCTATGTTTCGAAGTTTAGAATAAAGCAATATGATGCACACTAGAAAATTTAAGCAAGAACATGAAAAAGCATCAAATTCACAAGATTGACCTAAGAATTGTGGAGTATACGTCACAGCGGATTCCTCCAGTACAATACATCAATATATTTGTTTTCTCTTTATCAACAGCAGCCAAAGGATCCGAAGCAGCGACCTCTGACTCTGATAGGCCAAATGAAGTGCTTCGAAAGCAATCCACACCAGGACGCTGAGCCCCTTGGAAGTGACCCACATCCCATTCGTAACCATTTCTCACGTCGAGTAGAATGTAGTTATCAACTGTGTTTGATGAATTATCAATCTTATTAACT		n.a.
Rs_project_375053	Rs_project_375053__TRINITY_DN1410_c0_g5_i1	26.6863	0.755284	5.12663	0.00160875	0.0290436	Transcript DEG	DNA-directed RNA polymerase subunit beta (EC 2.7.7.6) (PEP) (Plastid-encoded RNA polymerase subunit beta) (RNA polymerase subunit beta)	RNA polymerase beta subunit (chloroplast) [Henckelia pumila]	DNA-directed RNA polymerase subunit beta	sp|A0A327|RPOB_COFAR	DNA-directed RNA polymerase subunit beta	5.07e-12	PF04563;PF04561;PF04565;PF00562;PF04560;		DNA-templated transcription [GO:0006351]	DNA binding [GO:0003677]; DNA-directed RNA polymerase activity [GO:0003899]; ribonucleoside binding [GO:0032549]	chloroplast [GO:0009507]; DNA-directed RNA polymerase complex [GO:0000428]		carb:4421747;	other_or_unresolved	A0A327	RPOB_COFAR	reviewed	rpoB	Coffea arabica (Arabian coffee)	2.7.7.6	FUNCTION: DNA-dependent RNA polymerase catalyzes the transcription of DNA into RNA using the four ribonucleoside triphosphates as substrates. {ECO:0000255|HAMAP-Rule:MF_01321}.	CATALYTIC ACTIVITY: Reaction=RNA(n) + a ribonucleoside 5'-triphosphate = RNA(n+1) + diphosphate; Xref=Rhea:RHEA:21248, Rhea:RHEA-COMP:14527, Rhea:RHEA-COMP:17342, ChEBI:CHEBI:33019, ChEBI:CHEBI:61557, ChEBI:CHEBI:140395; EC=2.7.7.6; Evidence={ECO:0000255|HAMAP-Rule:MF_01321};		SUBCELLULAR LOCATION: Plastid, chloroplast.	RNA polymerase beta chain family	IPR042107;IPR015712;IPR007120;IPR037033;IPR010243;IPR007121;IPR007644;IPR007642;IPR037034;IPR007645;IPR007641;IPR014724;		YP_817474.1;	EF044213;	Chloroplast;DNA-directed RNA polymerase;Nucleotidyltransferase;Plastid;Reference proteome;Transcription;Transferase	GAACTGACCAATCAGAAAAGACACGATTCGATCACCAGGAGACAGAGTGTTTGTTAGTGCACTTTCCCATGCACCGGTGCCTGCCCAAAACAACAACTTCTATTGGCAAAGTAAATGGAGCACAAAAAGCTTGATAAGCTAAAAAATATAGCTTCCTAAAATCTATCGAAAGAGAATACAAAGGGGCCAATTTACTCGATCTTTAATCAAACTTCCACCAAGAAGGCAATTGTTTAATACCTAGGCCAACACTGAAAAAATAATTCATACTTATGTGGGCCTATATTTCAGTGAAATATTCTATTCTGGCAATAAACAAATTTTTGAATGATCGAATTGAATAAGACAAATATTATCATCGATGTTATGTTCCAACATAATTGCAGGTGCCCATCCAGTAGTCCCACTAGAATTCATGACTATTGCATGGAACGTGTTCATCTTCGAACTATTTTTCCCTTCTCATATTATTCTATTGGAGCTTCCCTTATTCCTTTTATTGAACATAATCATGCGAATAGGGCACTCATAATATACAATACAGAAAAACTGTCCCGCCAAAAGAAAGACGAAGGGGGAAGACACATATTCTATGCCTCAAAACCTTCGGGCTTTCAACTAGTCTACTCAGACTTGTATGCTCCGCAAGCAAGCGTAGCAAATCACATAGATAAACTCCTACACGCCAGCGCGCAGATAGATAGGGCGTGCGAAGGGGACCTTGTTTGGCTGAACTTGTTGGCTCCGTGCTCTATTCATAATATACATGATGATAATGACTAGAATTAA		n.a.
Rs_project_375062	Rs_project_375062__TRINITY_DN1410_c4_g2_i1	11.4509	0.368653	4.81162	0.000433487	0.0133493	Transcript DEG														other_or_unresolved																	GTTATGAATTTTTAAGCTTTGCGAGCTCCTTATAAGATTCATGGGCTACTCCACTTATCACCAGTTGCTTTTAAGTTGGAACCCTATGAATTCTTAACATGGTATCAAAGCCAGTTTTTAATCCTGTGTCAGAGCCGATTTGCTCACCGTCACCCGTATTGTCAATCCATGTTTTTGACTTACATAATGTCACACAAGAGGCGGCGTGTTGAGAGTTGTCCCGCATTGGGAATTTATAAGCTTTGTGAGCTCTTTATAAGATTCATGGGTTACTCCACTTATTATCAATTGGTTACGAGTTGGACCCTATGAATTCC		n.a.
Rs_project_375079	Rs_project_375079__TRINITY_DN1454_c1_g1_i7	0.575292	13.0507	-3.98809	0.00313186	0.0428037	Transcript DEG	sp|P46604|HAT22_ARATH Homeobox-leucine zipper protein HAT22 OS=Arabidopsis thaliana OX=3702 GN=HAT22 PE=1 SV=1	homeobox-leucine zipper protein HAT22 [Primulina huaijiensis]		sp|P46604|HAT22_ARATH	Homeobox-leucine zipper protein HAT22	5.12e-24	PF02183;PF00046;		abscisic acid-activated signaling pathway [GO:0009738]; DNA-templated transcription [GO:0006351]; response to abscisic acid [GO:0009737]; response to cytokinin [GO:0009735]; response to water deprivation [GO:0009414]	DNA-binding transcription factor activity [GO:0003700]; DNA-binding transcription factor activity, RNA polymerase II-specific [GO:0000981]; DNA-binding transcription repressor activity [GO:0001217]; transcription cis-regulatory region binding [GO:0000976]	nucleus [GO:0005634]	ko:K09338	ath:AT4G37790;	other_or_unresolved	P46604	HAT22_ARATH	reviewed	HAT22 At4g37790 T28I19.70	Arabidopsis thaliana (Mouse-ear cress)		FUNCTION: Probable transcription factor. {ECO:0000250}.			SUBCELLULAR LOCATION: Nucleus {ECO:0000255|PROSITE-ProRule:PRU00108, ECO:0000269|PubMed:19245862}.	HD-ZIP homeobox family, Class II subfamily	IPR001356;IPR050762;IPR017970;IPR009057;IPR003106;		NP_195493.1;	U09336;U09337;AJ441254;AL035709;AL161592;CP002687;BT002318;AY087563;M90417;	DNA-binding;Homeobox;Nucleus;Phosphoprotein;Reference proteome;Transcription;Transcription regulation	TTTTATTAACATCTAAATTTTTTAAAATATTATATTGTATAGGTAATTTTCTATTCAAGTCAATACTCATTCAATCCTTTGATTATTACCCATCCACTCAATTCATTCATCCTTTAAAAAGTCTCCTCCCATTTCCCACAAAACAGAGGAGGAGAAAAAAGACTTTCAACCGCCATTCTTGATTCTTCACACACACACAAAAACAAACACCTTGCTCTCTTTCCCACGCCAAACTTTTCATCCAAATCCCCCCCAAAAAGATTGATGGGTTTCGATGATTTATGCAACCCAAGCTTGGTTTTAGCGTTGGGATTATCTCCCTCAACCATAGAACCCAGGTCTACAAATCCATCCCCGACTCATCAAAAGCTTCATAAAATCCAGGAGCCTTCGTTAAATCTAACTCTGTCCAGTGAAATTACTTGTAATAAGGTTGATTCTGATTATGATGTTAAGGTTGGGTTGAATGATAATCTGTACAGACAAGAGACCGCGGCTTCTTCTTTCTCTAACGTTAGTGTGAAGAGGGAGAGAGAAATTGGGAGCAGTGAAGAGGTGGAAACAGAGAGGGTAGTTTCATCTAGAATTAGCGATGGAGATGATGATGGATCCAATGCGAGGAAGAAACTCAGGCTCACTAAAGTTCAGTCTGCCCTTTTGGAAGAAAGCTTGAAGATCCACAGCACTCTCAATCCCG	MGFDDLCNPSLVLALGLSPSTIEPRSTNPSPTHQKLHKIQEPSLNLTLSSEITCNKVDSDYDVKVGLNDNLYRQETAASSFSNVSVKREREIGSSEEVETERVVSSRISDGDDDGSNARKKLRLTKVQSALLEESLKIHSTLNP	n.a.
Rs_project_375083	Rs_project_375083__TRINITY_DN1454_c1_g2_i5	53.3689	7.1559	2.8715	0.000312443	0.0110163	Transcript DEG														other_or_unresolved																	ATTTTGAAGTGGTCAATAAGCATATATACATTAAGAAGCAATCAAGGGGGGTTTCGTGCAGGGTTTAAGAAAATAAAGTTTTTTTTTGCCTATTTTGTTTTAACACAATGGGGTTTCGTGCAAGACTTCAAAATGATAAATGAATTTTTTTGCCTTGTTGATAACACAATGGGGTTTTGTGCTGAGTTTAAGAAAACAGAAGGGTTTTTTTGCCTATTTTAATAACACACGGGGATTTTATGCATATTTACTATAACACACGGGGTTTTTTTGCCTGTAGATTTTACCTGATTTATTTTCGTATAAGCCCTTTTCATCCATACAATCCATTCTGCGCATTACAAACAATGTCATTGCTTCAATAAAGTTGAGCACCATGATAGATTTAATTTGGACTAATTTAAATGAGACAGTGATAATTTATCTTCACGTGATCTCGTTAATAGATACTTCTCCAATGTTTTGTAAATAGGCATCACATAGTATGTCTAATAGACACTTTATTCCCCCCTTGGTTAATAGGCATTTTACCCCTTATGATTTGTAAAATATAGCATTGTCCCCTAGCACAAGTTATACATGGAGAGAGTGTTTTGCACCAATTCACAAATACATGAGGTAGATTGCCTGTTTAAAATTAGGGTAAATTGTATACAAGACCCTTGTGTTGTAGTAAATATGCAAGAAAACCCCTCGTGTTATCGAAATAGGCAAGAAAAACCCCTATGTTTTATTAAACCCCCTTGTATTATCGACAAGGCAAAAAAAAACCTCTATCATTTTGAAATCCTGCACAAAACCCCACGTGTTAACACAAAATTAAGCAATAAAACCCCTTTGTTTTCATTTATAAATAAATACATTTTATTTGATTTTGTTAAAACTAAATACAGATTTATTTAATCTCGTTAAACAACTTCATAAATACTATATATGTTTATACATAAATTATTTTTATTCAGATATATGTTTATTACCTTTGAAAATGTATTTTAAGATTTTGGAGATATGCATATTTTTACATGTGCAACTGTTGCTTACTCAATACATCCAAAACTTGAAAACAAAGATTTTGAAGTGGTCAATAAGCATATATACATTAAGAAGCAATCAAGGGGGGTTTCGTGCAGGGTTTAAGAAAATAAAGTTTTTTTTTGCCTATTTTGTTTTAACACAATGGGGTTTCGTGCAAGACTTCAAAATGATAAATGAATTTTTTTGCCTTGTTGATAACACAATGGGGTT		n.a.
Rs_project_375120	Rs_project_375120__TRINITY_DN1419_c0_g1_i21	1.49576	43.0388	-4.43365	2.41884e-05	0.00231798	Transcript DEG														other_or_unresolved																	CGGTGAACCTCGCACCAGGTGGTAATCATTGTTTATTGTAGATACTTTTTTATAAACTACTGGCCAGTGACCATGTCTTCTATCTAGGGTACTTGTGTGTGGCATATAAGTATTACCATAAATGTTATGTCTTGGCATCCTTGCTTATCCGCAAAAGTGACTTGCAATATTTTAGCTGTTCGTTACTAGTGCCCATAAAAAATATACAATGATCTTCTATCAAGTTATATTTCACTAAGGATATGATTATGCATTCCCGCCCCTTTATTTATACTCGTGAATATTGTTATGTTAATCCGATCTGTGATTGTTTAATTTTCCCGATTGGAAGAGAATCATGTTCCAAGACATAAATCTATCATGAGAATTTAGTTGAGCACATTATTAATATTCTTTTGGTGGATAGATATCATGAAATTTTGCTCTTGTAATAGTGGTTAATTTATGAGGAGTATACAACTATAATAACTGAACTTTTAATTGGGGTAGGATACATGAACCAAAGAAAGAATCACATTGGGTCATGCACATGTATCAGTCTTTTCGAAGAAGTTTTTTCGATCAGAATATTCTCGTTAATCCCTTTTGACTCCACATTTTTAATATCACTTCGAACCATGTCTTTTTTGGTCGTCCCCTTGCTCCATTGAAAGGGAAAATCCATAAACTTCAGTCAACATACAACGTTGAGCCTATGTTGT		n.a.
Rs_project_375152	Rs_project_375152__TRINITY_DN1405_c0_g1_i9	26.1498	0.755284	5.0809	0.00174104	0.0303937	Transcript DEG	sp|P0DO87|11H_STRNX Strychnine-11-hydroxylase OS=Strychnos nux-vomica OX=28545 GN=11H PE=1 SV=1	cytochrome P450 83B1-like [Primulina huaijiensis]		sp|P0DO87|11H_STRNX	Strychnine-11-hydroxylase	8.79e-85	PF00067;		alkaloid biosynthetic process [GO:0009821]	heme binding [GO:0020037]; iron ion binding [GO:0005506]; monooxygenase activity [GO:0004497]; oxidoreductase activity, acting on paired donors, with incorporation or reduction of molecular oxygen [GO:0016705]	membrane [GO:0016020]	ko:K00512,ko:K11818,ko:K12156	ag:UQZ09629;	other_or_unresolved	P0DO87	11H_STRNX	reviewed	11H	Strychnos nux-vomica (Poison nut) (Strychnine tree)	1.14.14.190	FUNCTION: Monooxygenase involved in the biosynthesis of curare monoterpene indole alkaloids (MIAs), natural products such as strychnine, a neurotoxic compound used as a pesticide to control rodents, and its pharmacologically active derivatives, including brucine, used to regulate blood pressure (PubMed:35794473). Curare alkaloids act as animal glycine receptor antagonists (PubMed:35794473). Catalyzes the conversion of beta-colubrine to 11-deMe brucine (PubMed:35794473). {ECO:0000269|PubMed:35794473}.	CATALYTIC ACTIVITY: Reaction=beta-colubrine + reduced [NADPH--hemoprotein reductase] + O2 = 11-demethylbrucine + oxidized [NADPH--hemoprotein reductase] + H2O + H(+); Xref=Rhea:RHEA:80939, Rhea:RHEA-COMP:11964, Rhea:RHEA-COMP:11965, ChEBI:CHEBI:15377, ChEBI:CHEBI:15378, ChEBI:CHEBI:15379, ChEBI:CHEBI:57618, ChEBI:CHEBI:58210, ChEBI:CHEBI:231755, ChEBI:CHEBI:231756; EC=1.14.14.190; Evidence={ECO:0000269|PubMed:35794473}; PhysiologicalDirection=left-to-right; Xref=Rhea:RHEA:80940; Evidence={ECO:0000269|PubMed:35794473};	PATHWAY: Alkaloid biosynthesis. {ECO:0000269|PubMed:35794473}.	SUBCELLULAR LOCATION: Membrane {ECO:0000255}; Single-pass membrane protein {ECO:0000255}.	Cytochrome P450 family	IPR001128;IPR017972;IPR002401;IPR036396;			OM304298;	Heme;Iron;Membrane;Metal-binding;Monooxygenase;Oxidoreductase;Transmembrane;Transmembrane helix	TTGTTTCTCAATATAAACAAATCGTATTTAGTTAATAATCCCAATATGAGATTACTAAGCCAACTATTGATTCACCATAAGCCAATTACTGATTCACCATTAATTTGGGCATTCTCACAAACAATAATTAATAATCCCAACAATAATTACTAGGCTCAGTAAATTTATTACACCACTATATATATTATAACCAAAACCACAGCCATTCATATATCTATGTAACTCACAGGACATATTAAGTCTATCTTACTAATTATATTCATGGTATTTCCCCACAAGGCAGAGCTCAATTTTCTTGTGACTTGTAATTCCAGGAGCTACTTCCATGTCAACGTCTTCTTCCTTCATTCCACGGGGCAGCTCCCAGTCAAAAGAGTAAAGAAGACTGGCAAGTGCAAGCTCCACATTTACAATACCAAAATTCATTCCGGGGCATCCTCTTCTACCCGATCCAAATGGGAGCAACCCGAAATCATGCCCTTTGTAGTCGATGGCACTATTCAAGAATCGATCCGGCATAAATTCGGTAGGGTTTTCCCAATATTCAGGATCTAAACCGATTGCATGAGCATTTACGTACACCATGGTTTTTGCCGGGATTTCATACTCATCTATCGTAAACTTATCTATACACTCTCTTGGAATGGAGAGCGGGGCTGGAGGAAAAATTCTTAGTGTTTCTTTGATGATTGCTTTTAGATATGGAAGATTTAGGATATCATCATCATCCACAGAACCTTTGTTTCCTACTACATTTCGGACTTCTTCGCATGCTTTCTTCATTGCTTGGGGTTTCTTGATGAGAGATGTCATGGCCCAAACTATCAATGCTGTGCTTGTATCGGTTCCAGCGACGAATATGTTCATGAGAATTCCCTTGACATTTTCCCATTCAATAGGAACTGAAGCGGCTTGTTCTTGTTTCAACTTAATCAACAAATCAAGAATGTCTCCCCTCGATGAT	SSRGDILDLLIKLKQEQAASVPIEWENVKGILMNIFVAGTDTSTALIVWAMTSLIKKPQAMKKACEEVRNVVGNKGSVDDDDILNLPYLKAIIKETLRIFPPAPLSIPRECIDKFTIDEYEIPAKTMVYVNAHAIGLDPEYWENPTEFMPDRFLNSAIDYKGHDFGLLPFGSGRRGCPGMNFGIVNVELALASLLYSFDWELPRGMKEEDVDMEVAPGITSHKKIELCLVGKYHEYN	n.a.
Rs_project_375201	Rs_project_375201__TRINITY_DN79052_c0_g1_i2	21.9989	0	6.65983	1.08476e-05	0.00138114	Transcript DEG	Protein STRICTOSIDINE SYNTHASE-LIKE 2 (AtSSL2) (Strictosidine synthase) (Strictosidine synthase 10) (AtSS10)	protein STRICTOSIDINE SYNTHASE-LIKE 2-like [Henckelia pumila]	Protein STRICTOSIDINE SYNTHASE-LIKE 2	sp|Q9SLG8|SSL2_ARATH	Protein STRICTOSIDINE SYNTHASE-LIKE 2	1.6e-16	PF20067;PF03088;			hydrolase activity [GO:0016787]	extracellular region [GO:0005576]; vacuole [GO:0005773]		ath:AT2G41290;	other_or_unresolved	Q9SLG8	SSL2_ARATH	reviewed	SSL2 SS10 STS At2g41290 F13H10.16	Arabidopsis thaliana (Mouse-ear cress)					SUBCELLULAR LOCATION: Vacuole {ECO:0000250}.	Strictosidine synthase family	IPR011042;IPR018119;		NP_181661.1;	AF076979;AC005662;CP002685;BT015732;BT020191;	Glycoprotein;Reference proteome;Signal;Vacuole	ATTTGTGTACCCAAAATTAACCCCGTCCAATTGTTTTGCAAGTGTGGTCCCAAGCCCACCATCTAGGCCCACTTCAATCAAGCCCATATATGCATCGGCTATATAGAGGTGACCAGTTTGTTCGTTGAACCTCAGGCCTAATGGCCTCCCACAAATGTGCTCCATAATTGAGTGATCGTTTGGACCTTCACATCCATATCTATTATTGAGTTAAATTTTATAAATTAGCTTTAATCTAAATAGATTAATTAAAATCAACAGATTCTAAACTCAAGCTATCTTGCCCAAACTTACAAAGTACTAACGCTTTAATTATCTTCCCTCATTATATTGAAAGAGATTTAGAATTTGGCCCCTAACCTAACCTCATTTACAATAAATGACATGAGATGATGGGCCAATTGCCAAACTGGGAGAGTAATGAAAATTAACTCCTAAAAATATCTTTCTTTTTTCAATTAAAATAATATATATATGTTTGGATTGAGTTCTTTGATTTTATATATACATCTTTATATGCCTATTTTAATTTCGTTTTCATGCAGATAATTTTTTCAATAAGAAATATCAGATTTTCTGATATGCTGATTTAACATTACGAAATTGGAAGGTAACTTATTATGTTTTAACAGGTGAACGGATTGGGTCGCCCGTGGCTCGGCAAGGCCTTAAATTTTTTTAAACCAATAATATATTAAAAGAAATAAAAAAATAAAAAAATCAATGTGTTCTGTACCGCCCAATGGCCAGACCCAGCACGACCCGTATTTCATGGGCCTACGGTGCCGAGCAGCATGTTTTCACGGGCCATGCCGCCTTGCCACTACTGTGTTTTAATGTTTAATAAACTTCTCGTTTGGGTCCTATTTATGTACCGACTCAATATGATCATAAGTATGTGACCATCAGAAAACATATGGAATACATATGTTTTCGCCTGGCAGCAAAAGTTTTAAATTTAAATTACAATGAGTAAAGAATCAAGCTACAAGTCTCGATCTATGCGAAAGGCACTGGTTTTTTTGTCTTTCTTTCGGTTTCATTGATAGCAGAAAAACGGATTCTATAGGGACG		n.a.
Rs_project_375224	Rs_project_375224__TRINITY_DN79097_c0_g2_i3	38.5212	7.64908	2.30093	0.00139951	0.0267345	Transcript DEG	Uncharacterized Ramonda serbica protein													other_or_unresolved																	AATCAAGAATTGTATCAGATTACAAACCCACTTACAATCTTAGTCTCAATTTCTCCTTCTATGCTTTACAAGAGAAATTCCACAGATTTATGTGTTTGTTCCCTAATCTAACTTCCTCAATCTTGATTACCTTAGTGCTCCACGATTTCATGCCAAGAACGCAGCTCTCGCTCTTCTCTCTTGACTTCCCTGAAATCGTCTGCGCTGAAATCTCTTCTCCTCTGTTTGAGTTTCTCACCACTCAACAGACTTCTCGCCTCTCTCTGCGCTTCCCCATCACGTCTGTCTTCTCTTCATCCTTTAAACAACCTTCAACCCAGCTTTTAATCTCAGCCATCCACTTGCTTCAACAATGAATGGTACAGATGAATCTGAAACATTAAAAAAACAAAGAAGTGCAAACAGGGGTAAAATAGTAAAGTGCTAAAGTTAATTTTCTAAGTCAAAATTATAACAAATCTCCACCTTGACTTATAATTAACTACCCCCTATAGATCACCCCCTTCCAAACAGCCCCTAAGGGCTTCAGTTTCTGCGGAGATTCGCTAAGTCCAGACAATGTCTGAACTTAGTTGTGGGCAATGCTTTCGTAAGCATATCTTCCGGATTGTCCTCTGTAGAAATCTTCTTCATAGTC	SRIVSDYKPTYNLSLNFSFYALQEKFHRFMCLFPNLTSSILITLVLHDFMPRTQLSLFSLDFPEIVCAEISSPLFEFLTTQQTSRLSLRFPITSVFSSSFKQPSTQLLISAIHLLQQ	n.a.
Rs_project_375416	Rs_project_375416__TRINITY_DN16694_c0_g1_i1	26.7075	74.9222	-1.50475	0.00026193	0.00994871	Transcript DEG	sp|A0A7T9QPQ1|CPR_PIPNI NADPH--cytochrome P450 reductase OS=Piper nigrum OX=13216 GN=CPR PE=2 SV=1	NADPH--cytochrome P450 reductase-like [Henckelia pumila]		sp|A0A7T9QPQ1|CPR_PIPNI	NADPH--cytochrome P450 reductase	4.85e-58	PF00667;PF00258;PF00175;		piperine biosynthetic process [GO:0160181]	flavin adenine dinucleotide binding [GO:0050660]; FMN binding [GO:0010181]; NADP binding [GO:0050661]; NADPH-hemoprotein reductase activity [GO:0003958]	cytosol [GO:0005829]; endoplasmic reticulum membrane [GO:0005789]	ko:K00327		other_or_unresolved	A0A7T9QPQ1	CPR_PIPNI	reviewed	CPR	Piper nigrum (Black pepper)	1.6.2.4	FUNCTION: This enzyme is required for electron transfer from NADP to cytochrome P450 in microsomes (By similarity). It can also provide electron transfer to heme oxygenase and cytochrome B5 (By similarity). Cytochrome P450 reductase involved in the biosynthesis of aromatic piperamides natural products such as piperine (1-piperoyl-piperidine), the pungent principle contributing, together with several terpenoids, to the aromatic properties of black pepper fruits, and displaying numerous pharmacological activities such as antiproliferative, antitumor, antiangiogenesis, antioxidant, antidiabetic, antiobesity, cardioprotective, antimicrobial, antiaging, and immunomodulatory effects (PubMed:33435446). Provides electron to the piperic acid synthase CYP719A37 (PnCYP719) (PubMed:33435446). {ECO:0000255|HAMAP-Rule:MF_03212, ECO:0000269|PubMed:33435446}.	CATALYTIC ACTIVITY: Reaction=2 oxidized [cytochrome P450] + NADPH = 2 reduced [cytochrome P450] + NADP(+) + H(+); Xref=Rhea:RHEA:24040, Rhea:RHEA-COMP:14627, Rhea:RHEA-COMP:14628, ChEBI:CHEBI:15378, ChEBI:CHEBI:55376, ChEBI:CHEBI:57783, ChEBI:CHEBI:58349, ChEBI:CHEBI:60344; EC=1.6.2.4; Evidence={ECO:0000255|HAMAP-Rule:MF_03212};	PATHWAY: Aromatic compound metabolism. {ECO:0000269|PubMed:33435446}.	SUBCELLULAR LOCATION: Endoplasmic reticulum membrane {ECO:0000255|HAMAP-Rule:MF_03212}; Single-pass membrane protein {ECO:0000255|HAMAP-Rule:MF_03212}; Cytoplasmic side {ECO:0000255|HAMAP-Rule:MF_03212}.	NADPH--cytochrome P450 reductase family; Flavodoxin family; Flavoprotein pyridine nucleotide cytochrome reductase family	IPR003097;IPR017927;IPR001094;IPR008254;IPR001709;IPR029039;IPR039261;IPR023173;IPR001433;IPR023208;IPR017938;			MT643913;	Endoplasmic reticulum;FAD;Flavoprotein;FMN;Membrane;NADP;Oxidoreductase;Transmembrane;Transmembrane helix	AAAAGTTGTGGACGACGTGATTGCTGAGCAAGGTGGAAAGAGGCTTGTCCCGGTGGGTCTCGGAGATGACGATCAATGCATTGAAGATGACTTCACCGCATGGCGTGAGTTAGTCTGGCCCGAGTTGGATAAATTACTTCTCGATGAGGATGTAGCCTCTGGAAATACACCCTATACTGCTGCGGTGTTGGAATATCGAGTTGTGTTCTATGACCAGGCAGATGGATCGATTATGGAGAATGGCTCAGCCAACGGCAATTCCGTTTATGATGCTCAGCATCCCTGCATAGCTAATGTTGCGGTAAGGAGAGAACTTCACTCTCCTGCATCCGATCGTTCTTGCACGCACTTAGAATTT	KVVDDVIAEQGGKRLVPVGLGDDDQCIEDDFTAWRELVWPELDKLLLDEDVASGNTPYTAAVLEYRVVFYDQADGSIMENGSANGNSVYDAQHPCIANVAVRRELHSPASDRSCTHLEF	n.a.
Rs_project_375428	Rs_project_375428__TRINITY_DN16629_c0_g1_i4	2.23741	17.9007	-3.48817	0.00168837	0.0298693	Transcript DEG														other_or_unresolved																	GAGTGAATATGCCGGAACGAGTAACGATAAGACGGGTGAGAATCCCGTTCGCCGAAAGCCACCGGTTTCCTGGGGAAGGGAAATCCGCCCAGGGTTAGTCGGGACCTAAGACGAGGCCGAAAGGCGTAGTCGATGGAGAGACCGGTTAATAGTCCGGCACCGTCTAATGAGGTCGAAGCGCGTGTGACGTGGCGGTGAGATGGGGTAGGCTAATTGGATTGCCTGAGGGCGAGTAAGATCCCGATACCCGTCGAGCCGTCACCGAGAAAAGCCACGCGTGGACGAGTTAGATGCCCGTACCGAAACCGACACAGGTGGGCAAGAAGAAGATTCTAAGGCGCTCGAGAGAACGCTCGTGAAGGAACTCGGCAACATAACCCCGT		n.a.
Rs_project_375445	Rs_project_375445__TRINITY_DN16650_c1_g1_i4	16.1646	0	6.2285	0.00046717	0.013952	Transcript DEG	uncharacterized protein [Primulina eburnea]	uncharacterized protein [Primulina eburnea]	uncharacterized protein [Primulina eburnea]			6.52e-08								other_or_unresolved																	CCCACATCGCAATTCAAAATCACAGCGAGGCCCTTGAGCACATCCTGATCCACATTAATTCCCAGCAGGCTACTCTTATGGAAATTGATTTTCAAACCCGAAAGCATCTCGAAAGTCCAAAGAATAGCTTTGAACAAATTGGTAGCAGAACTTGATTTTGCTAAAGTTGATTTTCCTCATTATAAAGGGCAATCGGATCCCCTTGGATGGGTTAGTCGTTCCGATCACTTATTTAGGCATCATCATATACATTCTTATGCTCCTGCATATGCTGAGCAATACACCACAAAAGCACATATAAGAGTTGGCAGGTAAAAATTAAAGCTCAAACCCTTCTTTGAACCTTGAAAAAGAATACGTCTGTGGCTTATGTGCAAGTAGGAGCCCACAAAGAGAAGAAATCACATGCGCGCCTCTGTACGAGAAGCGCAAAGACAACAAAACTTCAGAGTGGAAAAGGATTCAAAACACAAGAAAAGTTGGAACTTGGAGTCGCGATCGGCTAACTATGTAAGGGTCGGAAATTGGAGTCGGCGAGTAGCGTAAACCCTTGGCCTGAGGAATTGTAATGGGATTTGGGGGTGAGGATGAAGTCTGATGAAATTATGAAATGGGATGCATAATTATAAACAGGGCTTTTAAATTGTGCTTGTTCATAAATAAATTCCTCTTGGGCTAGCCGGCTGGTGTATATTTCGGGTACCCGAATTTTTTCGTGTAGTAAAAATATTACCCATCTCCGAACCGATTATAAACTTTTACCTGAAATTTTGAAAAATAATCGGGTCGGGTACACGATACCTGACAAAAAATTCCCACCCTACCAGATACAGACAAAGTGAGTATAGCATACACGATACCCGACAAAAAATTCCCACCCCTACCAGATACAAACAAAGTGAGTATAGCATAGTTTCATCTTGAAGGAGCCGTGCAACTTTCGTTCCTTAATTGGAACGTGATCATCCAGATATCCTTTGGAAATAGTTTAAAGATGAATATCAAAGTCATTTCGAAGAATTAGTAACATAGGCTACTTCTCTTTCTAGCACCTAGGAAGTGAAATTTTCATCAGTGAGCTTAGGAACAAATCACTATTGACGTCCTATTCTAACACTCCGCAAATCTAAGGCGATGTACTTTGCCCGTTTATCTGAACGGAATCCGGGCACTCTACCCCTCCAAATCAACGAAGCTCGTCACACACTCCTTGCAAAAATTATTTGACTCGGACTGATACGAAGGACGAAAGACAAAATGGCTTTGTTATAACTGTGATGAAATTTACACCCCGAGACACCATTGCAAGAAGCTATTTTGGATCGGAGGAGTGGATGACGCAGTAACAGCCAAGGAAGAGTACTATCCACCTTTCGTGTTTGAGGGCAAACACGATTTCCAAAAGGGGAGTAATGTTATGAGCCATGAAGTCCATGGCTAGCCCAAGCTGATGGATATCTTCTGCAGATTTTTATTTGAACTTTTTAAGTTTGTTTGATTTAATCAGGTTATCTTTGATTTGTTTGGATTCTTGAATAAGGGGTAGAGTTCTATATGGGAAGATGCCTAAGAAGATATGGGTTTTTCTTTTCTTTTGAATGCATGAACGTTTTATATTTATTCAGCACCCATTGATAAAATAAAGCAATAGATATTTTCCCCATCACAATTGTTGTTGCGAGATCTTAGTTTCTCTCTGACGAGCCTTAAACTTCACATATAATAGATAAGCAAGGGATGAATTCTCTTAAAGGTCAAGACATCACGATCCTAAACGATCATACCTGACAATGTCCCATAGCACGATCCTACGTGAAGACTCATAACATACTACTATCCCATAATCACATCTAGGAAAAAATCTTATTACTGAAAATACAACTATCTGTCACAATATTGCCTACAATATACAACCAAAAAAAATATCACCCAAGCTACCTGATCGATACCACGTATCTTCAGGACAACGGCAGACAACTTTGACTTTTTATCCTGTTTTATGTTCAC		n.a.
Rs_project_375483	Rs_project_375483__TRINITY_DN16640_c0_g1_i5	16.6461	1.54564	3.38969	0.0029579	0.0413942	Transcript DEG	uncharacterized protein LOC142556843 [Primulina tabacum]	uncharacterized protein LOC142556843 [Primulina tabacum]	uncharacterized protein LOC142556843 [Primulina tabacum]			3.02e-08								other_or_unresolved																	TAAAAGCAGAATCCCTGAACTATGAATCAGACAAACATATAGACTGTTCCCTTAACCAATCACTAAACGAGTAATGGAACGGGTGCTTGCTATAATTCCTAATCCAAAACCATGATCTGAAATTGATTAAGCCCATTGAATCAGTCTTCCCTTCTTCTGGCTCTCTGAATAGTAATCCATTTCGATGAAGCCATATGGTCCAAATTAAGCATTCCAGATTGTTGTCCAGCCTTTCTTTCCTTTACTGTGCTGCCACATTCCTCCATACTGAAGATGGTGTCTAACAGGGTCATTGTGAAGGGCCGTAGAAATTCGAAGCCAACGGTAGCAACTCATCCACAGAGAGTAGGAAACTTGACAAGAGAATAATAGATGTTATGTTGTTTCAGCAGCCGATTGACAATGAATGCAGGAGATCGCCACTTGACTCGCTATAATTTTCCTGCGTTGGAGATTGTGTTTTGTTGGAATCATGTCACGAAGAGTCCTCCAAGAGAACGCTGCAACCTTTGAAGGGGCATAACTGTTCCATACACTCATGCAAGCCTTTTTGAAAGTCGCCTTCGGAGCTGAGCTCCTGGTGAAGCAAACCATAAGCTGATCCAGCTGAGTATAAAAGAGAGGAGTCTACCAGCCAAATCCAGATGTCTTCCTGAACCTGTACCAAGGTGAACCTGTTGATCAAAGGAAGCAAAATCGTTAAAATATCTCT		n.a.
Rs_project_375485	Rs_project_375485__TRINITY_DN16640_c0_g1_i8	21.1121	1.17699	4.17043	0.000289738	0.0105303	Transcript DEG														other_or_unresolved																	GTTAGGGTTGCGGGGGAGTTTGGGGTGAAATGGCAGGTAGGAACGGCAATTAGGGTTAGGGAAAGGGATTCTCTCATCTCTCCTCCCAATAATATACACTTAGTATGCTTAAATATAGTTGTGGCATCCTATATTTATTTTGAATAGAGACGATATATTTTATTTTGATCGGAAAAATAATATATTATAAAAGAGTACCTGAGGTACTAATGTTAAGTACAACTATACAATAAAAGCAGAATCCCTGAACTATGAATCAGACAAACATATAGACTGTTCCCTTAACCAATCACTAAACGAGTGGTGGAATTGGTGCTTGCTATTATTCCTAATCCAAAACCATGATCTGAAATTGATTAAGCCCATTGGATCAGTCTTCCCTTCTTCCGGCCCTATGAATAGTAATCCATTTTGATGAAGCCATATAGTCCAAATTACTGCATTCCAGATTGTTGTTCAGCCTTTCTTTCCTTTACTGTGCTGTCGCATTCCTCCATGCTGAAGATGGTGTCTAACACGGTCATTGTGAAGGGCCGTAGAATTTCAAGCCAACGGTAGCAACTCATCCACAGAGAGTAGGAAACTTGACAAGAGAATAATAGATGTTATGTTGTTTCAGCAGCCGATTGACAATGAATGCAGGAGATCACCACTTGACTCTCTATGATTTTCGTGCGCTGGAGATTATGTTTTTGTTGGAAGCCTGTTGAAAGTCGCCTTCGGAGCTGAGCTCCCGGTGAAGCAATCCATTAGCTGATCTAGCTGAGTATAAAAGAGAGGAGTCTACCAGCCAAATCCAGATGTCTTCCTGAACCTGTACCAAGGTGAACCTGTTGATCAAAGGAAGCAAAATCGTTAAAATATCTCTCCCAATCAAATAGCTCTCTTCTCCGATTCCATCTCCAAACCCAAGATCCCTCTACCCACTCACCCATATCTCCTACCAAAATATCCCCGTCTCTCGCAATCGATGCTAGTCTAGGGAACAGAAC		n.a.
Rs_project_375498	Rs_project_375498__TRINITY_DN16696_c0_g1_i6	16.3559	2.32745	2.85261	0.0020626	0.0335086	Transcript DEG														other_or_unresolved																	AATAATCGATAAATTAATAACTTCTCTAAAATAATATTGATTTAATACTCGATAAATTGATAAATTCTTTAAATTAATAAAATTTTATGACCCCAATAATATTAATTTAGAGAATATTTAACTTACAAATTGTTAGGAGTTGTTTCTTTTCTCTCACATCAGTTGGGATGAATAATAGGTCAACTCTTTTGGCTACAAATGAAGGTGATTTAAGTACATCTTTTAATAATTTGTTTTGACAATTTTTTACTTTTAATAAATTCCTCTATTATCTTTTTGTAAAGAAAAGAGGTAAAAATTAGGAATTTTCGTTAGCTAAAAAACTTTGAGGGTATATTTGGGATTAGGAGAAAAATTGTGTGATTGTAATAATTTCACATTATATATTATCTTCTTCGGTCATAATGTTTTTCTCCTAATTTGATTTTTTCATGTTAAATTTTTTATTATTATTATTTCTCATTTTTGCTTTCTTTTCTCTACAAAGATAAATGGAGCCAAATTCCCAACACAAACTTGGTTCAAATCGATTTGAACCATGCATAACAAGGAATCAAACCCAACTGTCTTTGATTCCAAATCCACCTTCCGTCCCCAACAAGGAAATCATCAACTCACAAACTGTGGTCGGACCTGGAAATAGGCAATGTATCCTATGAATCCTTCTTGGTTATCCTATGAGTTGATCCATCGGATAGATCAATGGCCAAGATTAATCCACGTAACCCCCAATATTGAGTCAAATGACTTCTTTGCCATTGGGACATCATCGAGGTAGGAAAGAAGTGACCCCTTCCAACCTTCCTTGATTGAATATTTTCTAATAACATTATCAAATTAAATGTATTTGATATAATTTTGTAAACCCTAACCAAATTATATAGTCTGAAATTTCCAGGTTCTGTTTCTTTACTTCTGTGGGCTAAAATTTCAATGATGTGTGTGTGTGGAAAGAGACGCCTTAACTATTATATTTATTGTTAGTCTTGTCATCCACGTTAATAATTATTGCTTGGTCAACCATAATAGATTATATACTATCTTTCATTATAGTTGAAATATATCGGAGGGTGTTAAAAGTACAAAGTAATACTACTTAACCAAATACAAAATTTACACGTAAATGTAAATGTCCTGGAGAATGTCCTCGAGGATAGTATCACTATTGATTTAACATATTTTATTTGATGGATATATCAAGCTTGTAGCCGAGGAGTCCGTAGGACGGAGCTCTCCGGCAGCTTGAAGACAGGCTCTGAACGGAACGGAATGAAGTTCATAGTGAAGAGAGAGCTTGAGTTCAATATTTGATATAACCAAAAAGTGTGATTATATCTGGCTATTAATAAAGAGGGGACACACATCTCCTTTCTTCTCTAATGCACTGAATAATAATGATAATAGTTACGTATGACCTGAGGGATGTCCTAAAATACCAAAAACCGTGAGAAGGAGGCCGTAATATTTTTCAGTGTGTCCCCTCCGACGATCAAATCAAGTGAGAGAAATAAGTGTTGTGAAACACCGACCCTATTCGATCACACCAATCCATACCTCGATATATATATATACTAAGTTTCTTGACGCAACAGATTAATAATGATAGCAATATATCAATATGTGTATATCAAGAATCCATAAGCATTGTTGTTCTGTAAACCATACTCTGCACAATACCACTTCTTAGACAGTAAAGAGAATGTGTTCGAAACCAAATTCATGCATCTGTGCAGATACTCATAAAGATTGCAGTATATGGAATGAAAAACCTTAATCAAGAAAGTTCCATAATCCTTATTGAGCAATAACATTTCTTCCTTACTGTCAATGATTACCAATTGCATAAACTCAGTTTCACAGCACAAAACCAAGTTGCAACAGATTCCCATCTCTGTCTCGTACGCACGGGAGTAATATCAAAACTCAATTATTTCAGATTCTTTAAGCCATCAAGAATGCTCAATGCAATCAATTCTTTCTATCAGAATTTATGAATCACTCATTCAGCAGTCAACAATTACTCACGCACAC		n.a.
Rs_project_375505	Rs_project_375505__TRINITY_DN16663_c0_g1_i2	8.99216	0	5.37004	0.00299924	0.0417476	Transcript DEG	bifunctional nuclease 2-like [Primulina huaijiensis]	bifunctional nuclease 2-like [Primulina huaijiensis]												other_or_unresolved																	ATCAATTCTATCATGTTCCTGATTCTATAAAATTCTCACAGTTTCTTGGTTTCTTCGAATTAAGCTGCGGATTTTGGTGGGTTTTTCTGTTGACTGCTGAAACTTGAAGAGCAACTTTTTAATTTGAACCTGTAATTCTGTATGTATAGAGAGAAGTGTTTTTTGGTAGTTCTTGGTATATTGCAAATCTAGGATGTTTTTTTTTCCATGGACTGTTTTTGTATGTTAAACAATGAAATGAAGGCTAAACCTTGAGAAACAGAGAAGAGAATTTTATGGTTTGAAACGTTGTTAACTTGTAAAATCGAACGATGATTGAGTTGAATATGTTGTTTGACTTGCAAAGCTTTGAGAGTGATTCAACGGATCTCGGCTTTATTTCTGTTGATGTCAAGAAATTTGAAGATCGCTACTGATTCATTCTCTATTTTTTTTTTTTGGTTGATAAATCATAGCTTAATTTGAGGATAACCATGATTAGTTTCTAGATATAAGACAAGAAATTTATGACTAAATTGAATTCCCCCTATCTAGTCAACGTTGAGCTGTCTCTTGAAATTTCACTTAAACGAGTTTCAGAACTACTGAACCTTGGATTATCTGCCCGCGGATTTTATCTATCATATAAAGATGACAAACTTGTGAATCATACTCGAACTCTCTGTTCATTTGTTTATTATCAAGATTTTAGCCTTGTAAAAGTTTGATATTTACGGTTGATTGTTCTAATTCATTTGAAAGGATTCCAGATGGCTTCACTTCAAGGCCCTGTTGTTTGCCCTGTGGTCGGTTCAAAACAGACTGGAGTTTACTCTGTACCTGCCAGTTCATCT		n.a.
Rs_project_375506	Rs_project_375506__TRINITY_DN16663_c0_g1_i3	21.8839	0	6.67189	0.00016707	0.00756224	Transcript DEG	bifunctional nuclease 2-like [Primulina huaijiensis]	bifunctional nuclease 2-like [Primulina huaijiensis]												other_or_unresolved																	ATCAATTCTATCATGTTCCTGATTCTATAAAATTCTCACAGTTTCTTGGTTTCTTCGAATTAAGCTGCGGATTTTGGTGGGTTTTTCTGTTGACTGCTGAAACTTGAAGAGCAACTTTTTAATTTGAACCTGTAATTCTGTATGTATAGAGAGAAGTGTTTTTTGGTAGTTCTTGGTATATTGCAAATCTAGGATGTTTTTTTTTCCATGGACTGTTTTTGTATGTTAAACAATGAAATGAAGGCTAAACCTTGAGAAACAGAGAAGAGTAACTGCGAGATTTTATGGTTTGAAGACGTGGGTAACTTGTAAATAGAACCATGATTCTGTTAAATTATGTGTTTTGACTTGCAAAACTTTGAGAGTGTTATATGGATCTCGGATTTATTTATGTTGACGTCAACTAAATTAAAGATTGCTGCTGATTCATTCTCTGTTGTGTATTTTGTTGATAAATCATCGCGTAATTTGAGGATAACTATGCTTCTTTTCTAGATATAGGACAAGAAATCTGTTATTGAAATTCCCCTATCCAAGTCAACGTTGAGCTTTTTCTTGAAACCCACTTAAACAAGTTTCAGAAATGCTGAACCGTGAAATGAAGATTCTGGTATATCTGACTGTATCTTGTGTCATTATTATCTGCCGGCAGACTTTAACTATCGTTCAAAGATGATTAACTTGTGAATCATTTTTCAGGTCTCTGTACATTTGTTTACTATCAAGATTTTAGCCTTGTAAAAGTTTGATATTTACGGTTGATTGTTCTAATTCATTTGAAAGGATTCCAGATGGCTTCACTTCAAGGCCCTGTTGTTTGCCCTGTGGTCGGTTCAAAACAGACTGGAGTTTACTCTGTACCTGCCAGTTCATCT		n.a.
Rs_project_375546	Rs_project_375546__TRINITY_DN16603_c0_g1_i30	33.7862	1.47461	4.48762	0.00157825	0.0287067	Transcript DEG	sp|Q94HW2|POLR1_ARATH Retrovirus-related Pol polyprotein from transposon RE1 OS=Arabidopsis thaliana OX=3702 GN=RE1 PE=2 SV=1	Beta-galactosidase [Dorcoceras hygrometricum]		sp|Q94HW2|POLR1_ARATH	Retrovirus-related Pol polyprotein from transposon RE1	2.85e-121	PF13976;PF22936;PF14223;PF00665;PF07727;PF25597;		DNA integration [GO:0015074]; DNA recombination [GO:0006310]; proteolysis [GO:0006508]	aspartic-type endopeptidase activity [GO:0004190]; endonuclease activity [GO:0004519]; nucleic acid binding [GO:0003676]; RNA-directed DNA polymerase activity [GO:0003964]; zinc ion binding [GO:0008270]		ko:K08874	ko05166,map05166	other_or_unresolved	Q94HW2	POLR1_ARATH	reviewed	RE1 RF12 RF28 At1g58889 R18I; RE1 At1g59265 T4M14.18	Arabidopsis thaliana (Mouse-ear cress)	2.7.7.49; 3.4.23.-		CATALYTIC ACTIVITY: Reaction=DNA(n) + a 2'-deoxyribonucleoside 5'-triphosphate = DNA(n+1) + diphosphate; Xref=Rhea:RHEA:22508, Rhea:RHEA-COMP:17339, Rhea:RHEA-COMP:17340, ChEBI:CHEBI:33019, ChEBI:CHEBI:61560, ChEBI:CHEBI:173112; EC=2.7.7.49;				IPR043502;IPR025724;IPR001584;IPR054722;IPR012337;IPR036397;IPR013103;IPR057670;			AB605839;AC027036;AB078516;CP002684;AB028223;	Aspartyl protease;DNA integration;DNA recombination;Endonuclease;Hydrolase;Magnesium;Metal-binding;Nuclease;Protease;Reference proteome;Transferase;Zinc;Zinc-finger	AGAGATGGCTGGCAAAGACATAGAGTTTAAAGACTTAGCATTGCTGGATATCTTCAGGTAATACAACCCATCCCTTTTCTCAGCAACTCCAATCATCTTCCCCGAAGAATGGTCCTGAAATTCACAGTAAGAAGGATAAAAGGTTACAACACAATTCATATCCTTTGTGATCTTGCTTACTGACAAGAGATTGTGAGATAATTTGGGCACAAATAAAACAGATTTTAATGTCATCTCGGATAAACAAACCGTGCCTATCCCCACAGCAGGAGATACTGTCCCATCGGCAACCCAAACATCAACTTTGGTACTGCAGTCATTATAACTATCAAAGACATCCAATGACCCAGTCATATGATCGGACGCCCCTGTGTCAACAATCCAACAGTTTGTTTGTTGAGTGTTTGACATAGAATTTTGGTGAATAGTACCTGTTTTTGCCATGGCTGTTGTAGGTGGCTGTGAATTCTGAGTTCCAGAGCCTATGGAGGCTTTAGTTTGTTGAAGGAGATGTCGTAGCATCTCCATATCCTCACTGGAGAAAGTTGAAGTAGCATTTGAAGTGGATTCAGCCAAGTTAGCTGATCGGGGCTGGCGGCGCTGCTTTCGAGACTTCCAATCAGTGGGTTTACCATGAATTTCCCAGCAAGTCTCGCGGGTGTGATTTGGCCTTTTGCAAAAATCACACACAACACGATGATCGGTATATTGGGACCCATCAGATTTAAGAGATATAGGTGGTGGCCTGGAATCATGCACATTATTGTGTCTGTTGGTGACAAGAGCGGACCCGCGAGATTCCACTACAGGGGAATCAGTCTGTTTGGAGTGTAACATTACCCGGCGTCTACTTTCCTCCCTCCTAACTTCAGCGAAGGATTCACGAAGGGACGGGAATGGCTTTGTGCCAAGCAATCTGCCGCGAACTTCATCCAAATCTGGATTCAACCCTTGCAAGAAATCGAATGTGCGTTCTTTTTCCAGCATCTTTCTGTACTTTTCAGAGTCAATAGCGCAAGACCATCCCATGTCGTAAAAAAGATCAATTTCCTGCCATGATTCCATCAAGGTATTGAAGTATTCAGTCACATTCGAATTGCCTTGATGGGTGTTTCGAAGTTTAGACCGAATCTCAAAACATTGTGACGTATTTTCCAGGTCAGAATAGATCTCTTGAACTGCCTCCCAAATCTCCTTGGCCGTAGGATAGTAGAGGTATGTGCGTCCAATGGCTGGTTCCATCGAATTTATAAGCCAGGCCATAACAATGGAGTTTTCAACCTCCCACACTCCGAACTTAGGATCTGATGCTGCTGGCGTGCGGATTGCACCAGTTAGATATCCTATCTTCCCCCTTCCTTTGATGACAAGAATTACAGATTGGAACCATTCTCGAAAATTCAAGCCATTCAATTTGTGTTGAGTGATTTGTAGAGAGTGGCTGTCAAATGAGGTCTGGGAGGGAATTAGATGTGGTGTTGTGGTCTGATTTTCCCCACCGGACGATACTTCTGAGGCCATGGGTTTGTCGGCGATTGGAAAAAAATGAATTGCCTAGGTTGTAGGCTTTGATACCATGAAACAAGAGAAATTCGAATAACTTGCTTACTTTATTCATAGGATTACAGCCCCTTTTACACAATGATTATAC	MASEVSSGGENQTTTPHLIPSQTSFDSHSLQITQHKLNGLNFREWFQSVILVIKGRGKIGYLTGAIRTPAASDPKFGVWEVENSIVMAWLINSMEPAIGRTYLYYPTAKEIWEAVQEIYSDLENTSQCFEIRSKLRNTHQGNSNVTEYFNTLMESWQEIDLFYDMGWSCAIDSEKYRKMLEKERTFDFLQGLNPDLDEVRGRLLGTKPFPSLRESFAEVRREESRRRVMLHSKQTDSPVVESRGSALVTNRHNNVHDSRPPPISLKSDGSQYTDHRVVCDFCKRPNHTRETCWEIHGKPTDWKSRKQRRQPRSANLAESTSNATSTFSSEDMEMLRHLLQQTKASIGSGTQNSQPPTTAMAKTGTIHQNSMSNTQQTNCWIVDTGASDHMTGSLDVFDSYNDCSTKVDVWVADGTVSPAVGIGTVCLSEMTLKSVLFVPKLSHNLLSVSKITKDMNCVVTFYPSYCEFQDHSSGKMIGVAEKRDGLYYLKISSNAKSLNSMSLPAIS	n.a.
Rs_project_375610	Rs_project_375610__TRINITY_DN11886_c2_g1_i14	16.6674	0.377642	5.27219	0.000100586	0.00555603	Transcript DEG														other_or_unresolved																	TATGCGTCTATATATGTATATTTTTGCATGTGTGTGGTGTTGGTGTAAACCCGGTGCACCAAAGAATTTCTCAGGATTTAGGAAGCTAGACTAGGCGAATGACTACGGTTCAACATATATGGGGGATAAAAGTTGAATTTTAGGAATAATCATATATGAAAAGTTAATATTTCTCTTTTCAAGGAGAAGGAAAAAACGACTGCCCCTGCCCTCTTCTTGATCCTCTCATTAGTATTTGGCTGTATGGTGTTCTAATTACACAAGAGGTTTGATCAATGAACCAAATGCCAATTCCACAACTATGTTTTATAAATTTTCTTGCTTTACTTTTCAAGTGGAATAACAGTTTTACTATGGTACTTCGTCCATTTCCTCGAGTTCTTCGAACCTTGGATTACCTATAATGTTCATGCACCATTCTTTAAGCAAGATGGCAATCACATTATTTGTGTCTACACAGATGGAATCCCTCACTAACTTCGAGGGGTTTGTCTAAAAATTCACCCAAACTAGATCACATGATCCTCACCCCTCTTACTATACTATTGGGTCCTAGATCCGACCACGGCTCCTTTCGAACTGGGAACCGAAACAGATTTTCGGTTTCGACTCCAAAACAGGAACATGACTCACCGATTTACGGTTTGATTCCAATTCCTAGAAACAAGAAAATGAATTGAGACAAATTGAAATTATGTTGAACTAGACTGAACAGTAACTTAGTATAAAGTTCTCTCAATGTATATACAAACAACTTAATTAATTTAACCTGTAGTATATCTTTTTAAATATGCATACTGTTTTTAGTATAGCTGTGAAATAGTTCATTTAAATCAAGAGTAGTTTTAGTTCGAATTCGTCCAAATCACTACTAAATCGGAACCAAAACCGTCATGCACCGGAAACAAAACTATCTTCACACCTTTCAGTTTTGATTCCATCTTTTGTTGTTTCCAACCAGGGGTATAGGTTCTGTATTTCACACTTGTGGATTTGTATTTAGAGCATCTTGATTCTTTCATTTTAAAGATATCCGGATTAAACTGTATATGGTATAGGTGCTCTCAAGTTAACCACTCAAAAGGAGACTTAAGTGGCACGAGGGAAATGGGTTTTTTTTATGTTACCCCCAAGGAGCAGTGACATTGGAGGTGCATCAACCATGTATTGGGACCCTCAGGGGAACGGGTGATTTATCCGGCAGATCACTATGTCAGCCATAACCTTACTCATGAAACAATTATATACGACTCACATGTTCATCCATTGGGAAAGTAGCGACTTTTCGACGTTGGATAGTAGGGGACATCAATGCATCCAACCC		n.a.
Rs_project_375613	Rs_project_375613__TRINITY_DN11870_c0_g1_i13	10.6455	29.8667	-1.49063	0.003955	0.048928	Transcript DEG	sp|P43254|COP1_ARATH E3 ubiquitin-protein ligase COP1 OS=Arabidopsis thaliana OX=3702 GN=COP1 PE=1 SV=2	E3 ubiquitin-protein ligase COP1-like [Primulina eburnea]		sp|P43254|COP1_ARATH	E3 ubiquitin-protein ligase COP1	3.37e-74	PF00400;PF13923;		anthocyanin-containing compound metabolic process [GO:0046283]; DNA repair [GO:0006281]; entrainment of circadian clock [GO:0009649]; photomorphogenesis [GO:0009640]; photoperiodism, flowering [GO:0048573]; positive regulation of flavonoid biosynthetic process [GO:0009963]; proteasome-mediated ubiquitin-dependent protein catabolic process [GO:0043161]; protein ubiquitination [GO:0016567]; red, far-red light phototransduction [GO:0009585]; regulation of stomatal movement [GO:0010119]; response to UV-B [GO:0010224]; shade avoidance [GO:0009641]; skotomorphogenesis [GO:0009647]	identical protein binding [GO:0042802]; ubiquitin protein ligase activity [GO:0061630]; ubiquitin-protein transferase activity [GO:0004842]; zinc ion binding [GO:0008270]	Cul4-RING E3 ubiquitin ligase complex [GO:0080008]; cytoplasm [GO:0005737]; nuclear body [GO:0016604]; nuclear ubiquitin ligase complex [GO:0000152]; nucleus [GO:0005634]	ko:K10143	ath:AT2G32950;	other_or_unresolved	P43254	COP1_ARATH	reviewed	COP1 At2g32950 T21L14.11	Arabidopsis thaliana (Mouse-ear cress)	2.3.2.27	FUNCTION: E3 ubiquitin-protein ligase that acts as a repressor of photomorphogenesis and as an activator of etiolation in darkness. E3 ubiquitin ligases accept ubiquitin from an E2 ubiquitin-conjugating enzyme in the form of a thioester and then directly transfers the ubiquitin to targeted substrates. Represses photomorphogenesis in darkness by mediating ubiquitination and subsequent proteasomal degradation of light-induced transcription factors such as HY5, HYH and LAF1. Down-regulates MYB21, probably via ubiquitination process. Light stimuli abrogate the repression of photomorphogenesis, possibly due to its localization to the cytoplasm. Could play a role in switching between skotomorphogenetic and photomorphogenetic pathways. Mediates the ubiquitination-dependent degradation of HY5 in the darkness during seedling development (e.g. hypocotyl growth) (PubMed:26474641). Represses CIP7 in darkness (PubMed:9668129). Triggers ubiquitination and subsequent protein degradation of UNE10/PIF8, PCH1 and PCHL in the dark (PubMed:31732705). {ECO:0000269|PubMed:11967090, ECO:0000269|PubMed:12023303, ECO:0000269|PubMed:26474641, ECO:0000269|PubMed:31732705, ECO:0000269|PubMed:32061894, ECO:0000269|PubMed:9668129}.	CATALYTIC ACTIVITY: Reaction=S-ubiquitinyl-[E2 ubiquitin-conjugating enzyme]-L-cysteine + [acceptor protein]-L-lysine = [E2 ubiquitin-conjugating enzyme]-L-cysteine + N(6)-ubiquitinyl-[acceptor protein]-L-lysine.; EC=2.3.2.27; Evidence={ECO:0000269|PubMed:14597662};	PATHWAY: Protein modification; protein ubiquitination. {ECO:0000269|PubMed:14597662}.	SUBCELLULAR LOCATION: Nucleus {ECO:0000269|PubMed:10072396, ECO:0000269|PubMed:10480941, ECO:0000269|PubMed:26474641}. Cytoplasm {ECO:0000269|PubMed:10072396, ECO:0000269|PubMed:10480941}. Note=Localizes to the nucleus in darkness but is gradually relocated to the cytoplasm upon illumination. Localizes to subnuclear foci (speckle) and in dispersed nuclear localization in the dark. {ECO:0000269|PubMed:10072396, ECO:0000269|PubMed:10480941}.		IPR042755;IPR015943;IPR019775;IPR036322;IPR001680;IPR001841;IPR013083;IPR017907;		NP_180854.1;	L24437;AC003033;CP002685;BT025337;AJ000535;AJ000536;	3D-structure;Coiled coil;Cytoplasm;Metal-binding;Nucleus;Phytochrome signaling pathway;Reference proteome;Repeat;Transferase;Ubl conjugation;Ubl conjugation pathway;WD repeat;Zinc;Zinc-finger	GTATATCTCCATTCGCCGTCTCTCCACTGCATGAATATCTTCTTTGATATACTGAAGGTCGGATAGTATCTCACTGAGCTCATCCAGTTTTTTCTTTTTCAAATGCTGCAGAAAGTCGAGCAGAATCTGCAAATTTGTCTCAGCTTCTTCTTGCTCCATTTTACTTTTCTTCTCTGCAAGAAGAAACAAAAGTCTCTCGAGCTCGTCAACTGACGCTTCACATCCCTGCTCTAAGGCACTACGAAGTTGTTCCAAAGGACTGGCAGTCTTGGCTATTTGACGAGCCGAAGTTTTCATCAACATCTTGCTAAGGAGTAAATTGGGGTAGAGTTGGTTGGCGGTGAGGAAATGGTAGCAGCAAGGGCAATCACTCTTATTCTGAAGATGAGTCAATATACACATGTAGCAGAAACTATGTCCACACGGCGTCAAAAAAGCATCCTTAATAATCTGCATACATATCTTGCACAAAACATCTTTATCCACCTCATCAACCGCCTGTTCCTCCGACAGCTCCTGCGCGGACTGAAGCGGCGGCGCTTCACTGGAGGAATTTACAGGCTCGGATTTGACCGTAGGCACGAGCGCGCCAGTTGAAGTGTTTCCGCCTCCCATTCGCTAAATATGCACAAGAAATTCGCGAATTTCGCCGCTGCAGCAGTTGGTATATATAGGTCTTCTAAGTATGAGTGTAGGAGGAGGAAACAAGGGGATGGTGTGGAGAGGAGGAAATACTTCAGAATTCTATGGGCAAAAACAGACCACGTTACTTTAGATGTTGAACTGAATCTAC	MGGGNTSTGALVPTVKSEPVNSSSEAPPLQSAQELSEEQAVDEVDKDVLCKICMQIIKDAFLTPCGHSFCYMCILTHLQNKSDCPCCYHFLTANQLYPNLLLSKMLMKTSARQIAKTASPLEQLRSALEQGCEASVDELERLLFLLAEKKSKMEQEEAETNLQILLDFLQHLKKKKLDELSEILSDLQYIKEDIHAVERRRMEIY	n.a.
Rs_project_375628	Rs_project_375628__TRINITY_DN11839_c0_g1_i1	13.9397	0	6.04455	0.00120933	0.0244964	Transcript DEG	Uncharacterized Ramonda serbica protein													other_or_unresolved																	TGTCGAAGGAGGTTGGACTTCTTTAAGAGAAAATTTTACACAAGTTCATGTTGCTCCATCTGAAGGTCCAGTAACAGATGATGTAATTGGAGGCAATCATCGTGATGTTTCCAGAAGTGATAGTGAACCATTATCGAGCGATTCTGGAGATGATGAATATGAACTGCATGATGATCAAGATGAGAATATACATGCATTTCCCGTACATGATACAACATCCTGTGAAAATCCTCGTGACACTGCACACAGTCAAGACACACCATTGCTACAAAACATGAATGAAATGCCATTGATACGTCGCCCAATTCATGTTAAGATGACCTTGTCTTGTGATTCCATGTAGGTCATCGCCATAAAGTGCATGGGAGGGAATTGATTGGCGTAAGTTGAACTGTCTCATTCTCATGACCCGATTGGGACGGTACATCTCCACAATCTCAAATCAAATAAGAGGGCAAATGCTTCGCCACATATCAATATTATATATGTAGTAATTATGCTATTTACATCAGCATCACGTAGGTTATAGATAATTGAACTAAGCATGTCAGATATACCTCAGTCATGACATCAAAACAATGTCATATGATTCTAATATGTTAATAAATGTAGATTTACCTCGCCTTCAGTCATCATATCAAACATATGTCGTATGATTCTGACCGCATGGGTTGCTGTATGAGTATGGCTAAACACGGTGTTCCACCTATTATAGAAGCATAAAGAATATATGTCATCGGTTTGCATTTTAAACTATCTATGATAAAAACAACAGTCTTTATTATCGTGCACCATACGGAGCGATTGGAAGGATTCCATCGGGGTCAGTAGTTGCGACAAAACTAGTCAGTAACCCTTGATCAGGGTTAACGCATTGTATCTTGGACCGTGCCCATATCTGTCAATAAACAAAAAAGTAGTTAACAAATTTATGTTTTGTATGATGAAAGTAATTATATTACATATACCTGCAAAAGATACAAAGGCCCTGTGAATTGTACGTTTTCCTATACACGATGGATTGCATATTTGGTGGC	VEGGWTSLRENFTQVHVAPSEGPVTDDVIGGNHRDVSRSDSEPLSSDSGDDEYELHDDQDENIHAFPVHDTTSCENPRDTAHSQDTPLLQNMNEMPLIRRPIHVKMTLSCDSM	n.a.
Rs_project_375630	Rs_project_375630__TRINITY_DN11839_c0_g2_i11	37.3669	0	7.45642	0.000603521	0.0162626	Transcript DEG														other_or_unresolved																	AGTTGACCCACGTTGAGTTGAGAGCTTACAAGCGTTGTGAGCTCATTATAAGATTCATGTACTACTCCACTTATCACCAATTTATTTTAAGTTGGAACCCCATGAATTCTTAGCATTCTTAACAATAATCGTTAATTTATATGATCATTTGCCAACAAAAGTCTATTTTCTTCCACAATATTTACCTCCACTCAGGAATTAATTAACGACGGACCACCCATCGAACATAGAGGCCTTGCCCTCTCTTACATTTTTTCAATTTTCTGAAATAATTTTTTTTGTAAATCTGTGCAAATTTCAATAAGATAGAGCATGAACTGTTTATAGAGCTCTGATTGACTTATTTTTATTTTTCTTATTATTTATTGTACTAGAGCTTCGATATTTAATGTTTCCTGTTGATCTTCAGAACGACTCAATGGTGAGCATGTGAGAAGCATTGGAGGGGCATCTTCTCTTTTTGGACAGAAGGTAAATATAAAATAAGAAATTAATTGCTTGCATGGTTAAAAAAATCATGAATTTAAACTTTCATTATTTTAAAACGATGACATAAATAAATGAAAACGCTGCTTATTTAACAGTCGTATTAAGGATTTTTTTTTAAATAATTAAAAAAATAAATAAATTTTAAAAACAGTGAAATGGATCGGTTTGCAAAATAATGCAAACCGAAGCTGTAGAGTGTGGACCTTACCAATTTTGGCAGGGTCTGCACTCTACGGTATCGGACACTGCATAAAGCAGCGTCCAAGCATGCCATGCTCGAACGCTTAAAAAACAAATTGGTGGTCCGTGGAAAATCAAGTATAAAAGGCCGTCCGAACTTATTCATTCCATCAGCCGCGGAAACTAATAGATAGATATTTATCTGTGAGTACACCGTAAATATAAAATAGTAGGATCTTTTTGGAACTCGATTTACTACCATTTTAAATCGATAAAATAAAATTTGTGGCAGAAGTAAGTTTGGTTTGGAATTAAAAGATGGAACGAATAAGTTCAGATAGCCTTTTATACTTGATTTTTCGAGGACCAAAAAACGTTTTTTAAAAAATATTGTCCAGCATCCGAACTGGCATTGTTCAAACGTTGTACATACTGCTTTATGCAGTATCCATTACTGTAGAGTACGGACCTTGTCAAAATGGGTAGGGGTCCGCACTCTATAGCTTCGATTTGCATTATTTTTGCAAACCGAGTAATTTCACTGTATTTTTAAAATTTATCTATTTTTTTAAATAATTTTTCTAAAAAACCTCGTATTAATGGTGCAATCATTAACAAGAAGGTAGGGAGAGCGAATGATTTTGAATATGCGTATAATTACGTCCCTCGCTAGATAGCTGTGAGATATATATTTAATGTAATCAAGAAAAATAAAAAAATTGTATGACAATCTAATATTAAAGTTCGTCACCCTCAAAAATCTAATATTGTCAATCATTTGTTATTTGTATAGTTCAAACTTCAAATTATTATATTCGATTGTACTATAATAAAATTGTTTAAATATAATTCTTGTTATCTTTCTATGCTTATACCTCTCCATTTCTGTATGATATAAATGCAAGGTCAGATTGATAATTGTCCTTAATATTGTAATTAGCTTCATCCCATATATAATCATATATTTTATGTGAATGGAATGAAGGATTTTTTTTAAACATTAATTCAAAAAATCTAAAATAATCCATTTTGTAAAACTTTGCATAAATATCTTAAACGCTGCTACCTATTTCAGGTTTCCGATGCAGGTAACAACGGGTATAATTAAAAAAGGCAACCCGCGGCTACCTCCAGCGGTTTCCTGCAAATTGCAGGTACCTGCTACAGGTAGTAGCGGGTTCATTTACCGTCATTTTTCGGCTCTCGATGTCAACTCGTGCCACTAAATTTAAAGAGGTATGTTCAACCCGTGCCACTATTTAAAGATGACTCGTCCCCCTACACTTTACAACTTGCATAGTGAATCAGACTTATTTTGTAGAATGCGTTTTCATTTGCAACTATAAATATTGATCATTCTTTGATATATTCTACACCAAATATTTCTATTCATTACTAAATTTTAACACCAAATAGTTCCTTTCACCGCACATCATTCGACTTCTTTAAGAGAAAATGTTATACCAGTTCGTGATTCCTTTGATACAGATGTTGGCCCGTCGTAGCAAACATTTATGTTTGCTCCATCTGAAGGTCAGTAACAGATGATGTAATTGGAGACAGTCATCATGATATTTTCATAAATGATAGTGAACCAGCATCGAGCGATTCTAAAGATGATAAAGATGAACACATGATGATGAAGATGAGAATATACATGCATTTTCTATCCAGGATACAACATCCTGTAAAATCATCGTGGCGTGGCACACATTTGAGACACACCATTTCTACATAACACAAATGAAATGCCACCTTTTTAAATGTGATCTACGAGGAACAGCTTCCTGATTCAGTTGATGTACCTTTTGGAAGAATGAGGTATTACAATCCGGAGAGAGTAGAGCTATTGTAACACCCCTAAAAATCAAGTGCAAAAAACTTAAATAATAATAATAATGATGTGAACCTATATTAATAATTTCGATTGGAAATTCTATATAAA		n.a.
Rs_project_375631	Rs_project_375631__TRINITY_DN11839_c0_g2_i2	16.94	0	6.30211	1.139e-05	0.00142643	Transcript DEG														other_or_unresolved																	AGTTGACCCACGTTGAGTTGAGAGCTTACAAGCGTTGTGAGCTCATTATAAGATTCATGTACTACTCCACTTATCACCAATTTATTTTAAGTTGGAACCCCATGAATTCTTAGCATTCTTAACAATAATCGTTAATTTATATGATCATTTGCCAACAAAAGTCTATTTTCTTCCACAATATTTACCTCCACTCAGGAATTAATTAACGACGGACCACCCATCGAACATAGAGGCCTTGCCCTCTCTTACATTTTTTCAATTTTCTGAAATAATTTTTTTTGTAAATCTGTGCAAATTTCAATAAGATAGAGCATGAACTGTTTATAGAGCTCTGATTGACTTATTTTTATTTTTCTTATTATTTATTGTACTAGAGCTTCGATATTTAATGTTTCCTGTTGATCTTCAGAACGACTCAATGGTGAGCATGTGAGAAGCATTGGAGGGGCATCTTCTCTTTTTGGACAGAAGGTTTCCGATGCAGGTAACAACGGGTATAATTAAAAAAGGCAACCCGCGGCTACCTCCAGCGGTTTCCTGCAAATTGCAGGTACCTGCTACAGGTAGTAGCGGGTTCATTTACCGTCATTTTTCGGCTCTCGATGTCAACTCGTGCCACTAAATTTAAAGAGATGTTGGCCCGTCGTAGCAAACATTTATGTTTGCTCCATCTGAAGGTCAGTAACAGATGATGTAATTGGAGACAGTCATCATGATATTTTCATAAATGATAGTGAACCAGCATCGAGCGATTCTAAAGATGATAAAGATGAACACATGATGATGAAGATGAGAATATACATGCATTTTCTATCCAGGATACAACATCCTGTAAAATCATCGTGGCGTGGCACACATTTGAGACACACCATTTCTACATAACACAAATGAAATGCCACCTTTTTAAATGTGATCTACGAGGAACAGCTTCCTGATTCAGTTGATGTACCTTTTGGAAGAATGAGGTATTACAATCCGGAGAGAGTAGAGCTATTGTAACACCCCTAAAAATCAAGTGCAAAAAACTTAAATAATAATAATAATGATGTGAACCTATATTAATAATTTCGATTGGAAATTCTATATAAA		n.a.
Rs_project_375632	Rs_project_375632__TRINITY_DN11839_c0_g2_i3	22.0715	0	6.69338	0.00268407	0.0391417	Transcript DEG														other_or_unresolved																	AGTTGACCCACGTTGAGTTGAGAGCTTACAAGCGTTGTGAGCTCATTATAAGATTCATGTACTACTCCACTTATCACCAATTTATTTTAAGTTGGAACCCCATGAATTCTTAGCATTCTTAACAATAATCGTTAATTTATATGATCATTTGCCAACAAAAGTCTATTTTCTTCCACAATATTTACCTCCACTCAGGAATTAATTAACGACGGACCACCCATCGAACATAGAGGCCTTGCCCTCTCTTACATTTTTTCAATTTTCTGAAATAATTTTTTTTGTAAATCTGTGCAAATTTCAATAAGATAGAGCATGAACTGTTTATAGAGCTCTGATTGACTTATTTTTATTTTTCTTATTATTTATTGTACTAGAGCTTCGATATTTAATGTTTCCTGTTGATCTTCAGAACGACTCAATGGTGAGCATGTGAGAAGCATTGGAGGGGCATCTTCTCTTTTTGGACAGAAGGTTTCCGATGCAGGTAACAACGGGTATAATTAAAAAAGGCAACCCGCGGCTACCTCCAGCGGTTTCCTGCAAATTGCAGGTACCTGCTACAGGTAGTAGCGGGTTCATTTACCGTCATTTTTCGGCTCTCGATGTCAACTCGTGCCACTAAATTTAAAGAGGTATGTTCAACCCGTGCCACTATTTAAAGATGACTCGTCCCCCTACACTTTACAACTTGCATAGTGAATCAGACTTATTTTGTAGAATGCGTTTTCATTTGCAACTATAAATATTGATCATTCTTTGATATATTCTACACCAAATATTTCTATTCATTACTAAATTTTAACACCAAATAGTTCCTTTCACCGCACATCATTCGACTTCTTTAAGAGAAAATGTTATACCAGTTCGTGATTCCTTTGATACAGATGTTGGCCCGTCGTAGCAAACATTTATGTTTGCTCCATCTGAAGGTCAGTAACAGATGATGTAATTGGAGACAGTCATCATGATATTTTCATAAATGATAGTGAACCAGCATCGAGCGATTCTAAAGATGATAAAGATGAACACATGATGATGAAGATGAGAATATACATGCATTTTCTATCCAGGATACAACATCCTGTAAAATCATCGTGGCGTGGCACACATTTGAGACACACCATTTCTACATAACACAAATGAAATGCCACCTTTTTAAATGTGATCTACGAGGAACAGCTTCCTGATTCAGTTGATGTACCTTTTGGAAGAATGAGGTATTACAATCCGGAGAGAGTAGAGCTATTGTAACACCCCTAAAAATCAAGTGCAAAAAACTTAAATAATAATAATAATGATGTGAACCTATATTAATAATTTCGATTGGAAATTCTATATAAA		n.a.
Rs_project_375679	Rs_project_375679__TRINITY_DN11800_c0_g2_i1	34.4765	2.70509	3.66304	7.95081e-07	0.000244045	Transcript DEG	protein IQ-domain 26-like [Primulina tabacum]	protein IQ-domain 26-like [Primulina tabacum]	protein IQ-domain 26-like [Primulina tabacum]			1.48e-09								other_or_unresolved																	GGTGAATCTATTGTGACTTCGAAAGGGTTTATCTCGGACTGGTGTGGTCTCTGGGCGAGCTAGTGGCTGCGGTGCGACGTGCTTAGGGTTAGCCGCGGCAGGACTGGTGCGATTCTTGGTTTTGCAAAGTGGCTGAGAGTCGTGAAGAAATATCTCAATAAATCAAAGAACTACCACTCTCAGAACTACCATGCTTAGTCTTTCTCACCACTTTTGGTTTCCAGGTTCCGCAAAGTCCTCGCCGACGTGGAGAGTTGCGGTGCCGAGGAGTAGTTTGCTCTACTCCTTGTCGGACTCGGAGTAGAAAGACCTCAGCCACGCTGCCTCTGCAGGCGGAGTGGTAGTTGAGTTGTTGAAAAGACCGTTGTCCCTGCCGTGATGGCCGGAGCGCCACCAGTTCTTGTCTTTACTACCGCCACCGGATTTTTCAAGAATGTGGGTGGTAGACAGAGTGTAGGGAGTTCAAAAATTTTGGAGACGGTGCTTTAAAAATTTTAAAAAAAAGGGGCGTCTGGAAAAGTAAGGGAAAGCGAGTTGCTCCTCTGTCCGGTCCAGCCTTCTCTATCGCCTGCGATTGTAGCATTTCAGCTCAATAAAGCTTCGAAAAAGCAGAGCATGTGCAATTATTAAAAGTATGCTAGGATTATTGGCCCACCTCCAGATAAGTGTTGGTAATGTTTATTTAATTATTCCAAATTTATTGTGTTGAAATTGTGATAGGGCTGACTCGGAGAATTTTTCAAAAATGAAAAATGTGTTAGAATCATTTAATAATGTTCGCATACTATATCGTACTATCGAGCTCCTACGAATCTTTGGTGCATCGAACCAGTCGAGTAATACCTCAGGTTGCTCGTTATGGGGCTCGTAAGGTGGATGCCGAGCTTCATCTGCTGACTTGAACATTGTTGGAATTTGAATATTTTAAATTCCTTATGCTATATTACATGAAGAATATTATTATGCTGGATGGATTTTGTCTCGTCAATTGTGCCGCACTCTTGCTCATCTCAGCTACAATTTAGCCCGACATCTATTCAATATGGGCAGCCGGTGTTTGTAATCGCTCGGGTGTGCCATCTGACAGTAAGGCCCTATGCTATTATGACAGCTCGGGCGTGTAATCTTGCAGTAAGGTCTTATTCTATTATGTGAGCCCGGGTGGACATATTCGGATATATTACGATTTATTCATGGTTTTATGCTATGTTTTTGACCGGCTTCGTCAACCCTTTACTGCCTGCACAAGATAATCATTTCACTCGCCTGCTACATGTTTGATAATTTGTGTGGTTGAATATTTTGTCTCCCATTGTTGCTTGCTTTTGGAATGGATTGAGATGGCTTGCCGCGCCGAATGGCTTTTCCCGACCTCCTCCACATTGTTACATGCATGCTTCGCTATTACCTCTATGCAGTATGAGTTGGCTCTGATTGTTTAACCGACGGTAACTCGTAATTAGATGACCTTGATGATGGTTTTAGTTTGATAATTAGTTGCTTTAATTATGGTGTATTGACGTGGGTTCAAGTATCATAATCAGAGGACTCTTATCTCATGTCTACCACTGAGGATCTTTGGAAAAGTAATATCTAAATTTTTTACAATTTTAATTTGAGAAGATTGTTCCCCTGCTACTTTTCCCCACACCAACAGTTATCGCAATAATGCGCCTACTGCCATGAATTTCGCATGTTTTCCCTCTTTTACATGAACCTGTGTAAATTGGGATTTCTGAAATACACTTTGTTTCTTAAGTCGCTGTTCAGAATTTTGGGAGGAAGTGGGTTGCTTTTTGTGAATCAATGTCAACCGATCATTTCAAGTTTATTCTGATTTCTGTCTTGTGATTGTTGATTAGTTGGGTTTGATCAACTCCTGGGTGCCTACACAGGATGCCCACTTCGGTATCAGTATTATGTTCGATGTTTGGCCTGAGTGGATATTTCATCTCTCAGTGTTACTGTTTTGCACCGTTTGTTATATTTTCTGTATTATTTTGCACACTAC		n.a.
Rs_project_375687	Rs_project_375687__TRINITY_DN11800_c1_g1_i3	11.8261	0	5.78708	0.00250058	0.0375782	Transcript DEG														other_or_unresolved																	ACTTTAGTAAAGCGCGCATTTCGCGTCGCGCTATGCGCTATAGCCCATGACACCTTTGCACTTCAGTGTGCTATGCGCCTTTAATAACTATGGTGATAAACTATTCGGTATTCGGAAATGAGATTGGTCGATTCAATGCTGGAAACTGATATTTAAGGTTATTAAGTGCTATTAAACTATTGTTTTCCAGTGTTTCTAGTGAATCCTCCTGGAAACAGAAGAAGAGAGAAGCAAAAGATTTGCCTTTGAATCACTACAAAAACCCGTATGCCATTTACTTTTTGCATTATGTTTGCGCTTGTTTTTGAACTGTTTTCCATGCATTAAAAAACTGGTAAGGAACAGTGACTAACTGCAACTCCCTTTTGAACGGTACCTTTAAACAATAAGTGGTCAAGTTTTTGCTGAGATTTTTAGAAGATCTACTTACCCCCTTCCTTTGGATGCTGCTTCTTTGCCGTGTACGATCCTACTATAATTGTTGTTTTTGTTACGGACGTAAAAGATTAATATTAATCTAGAACCCTTCACTATAATTGGTTTTTTTACATTTATATACAAAATATATACTAGGAATATGACCAAGAAAATCATAAGTTTATTTAGGCTCTTCTCGATCTCATGTTCGTAATTCTTGAATCCCGTGTGGGATAGCCATTGTTATATCCACACTACTACAGCTAGCATATGCCAGATCAGCTAAAACTCAAGCACATAAAGGAGCAAAATGCAAGGATTACAACCCTATTTTTGAACCGAAGATTGACCAACTGCAAGCATGCATGAAAGTTTTTATTTTCTCTTGAAAATCCTTGACGTTCTACATTGGAAGAGAAATTCATGGGTAAGTTGTGTTTTTTTATGTTTCTATTAATGATTGTGCTAGATATGATTTATGTTTTAAACATATTAGGTTTATTTCATTTATTGTAAGTTGAATGTGAGTTGGAAATAAGGACATATAGCATGTTGAATCCTTTTTTTTCCCCAAACGATGTCTACGTTTTTTAAAGAAAATCTACTGTGACCCTATGTATATTGGAATTGAAAAAGATGGGAATTGGATAGAGTTAAAATATTCTGCAGTATTAAGTAGTGGATAAAGTTATGTTTTGATGCTTATGAGTTCCAGCATAGCAAGTGGCTTACAAGTGGATTAGAGGAGTGGGAACTTGTCTTAGTTAATCCCTTGATTTTCTATCTCTCACTACCAATAGATGACTTTTTGCTTGATTAGAGACTGTTTTGCAAATGTGGGCACATAACTTGAGGATTTGTTTGAGGGCTTAAAGGTTTTTTGATAAGACTGAATTCAGTTTACCATTATGTAAACAACAACAATTTTTCTTGACCATTCTGGACTTTACTTCCGCATCAGGTATTGGTAGCGTTTATCGCGTACCCCCAAAT		n.a.
Rs_project_375784	Rs_project_375784__TRINITY_DN11872_c0_g1_i3	18.9561	1.49259	3.57298	0.00115046	0.0238186	Transcript DEG	sp|O81833|SD11_ARATH G-type lectin S-receptor-like serine/threonine-protein kinase SD1-1 OS=Arabidopsis thaliana OX=3702 GN=SD11 PE=1 SV=1	G-type lectin S-receptor-like serine/threonine-protein kinase SD1-1 isoform X3 [Primulina eburnea]		sp|O81833|SD11_ARATH	G-type lectin S-receptor-like serine/threonine-protein kinase SD1-1	1.95e-32	PF01453;PF11883;PF08276;PF07714;PF00954;		immune response [GO:0006955]; recognition of pollen [GO:0048544]; signal transduction [GO:0007165]	ATP binding [GO:0005524]; calmodulin binding [GO:0005516]; carbohydrate binding [GO:0030246]; protein serine kinase activity [GO:0106310]; protein serine/threonine kinase activity [GO:0004674]; ubiquitin protein ligase binding [GO:0031625]	plasma membrane [GO:0005886]; plasmodesma [GO:0009506]		ath:AT4G27300;	other_or_unresolved	O81833	SD11_ARATH	reviewed	SD11 At4g27300 M4I22.110	Arabidopsis thaliana (Mouse-ear cress)	2.7.11.1		CATALYTIC ACTIVITY: Reaction=L-seryl-[protein] + ATP = O-phospho-L-seryl-[protein] + ADP + H(+); Xref=Rhea:RHEA:17989, Rhea:RHEA-COMP:9863, Rhea:RHEA-COMP:11604, ChEBI:CHEBI:15378, ChEBI:CHEBI:29999, ChEBI:CHEBI:30616, ChEBI:CHEBI:83421, ChEBI:CHEBI:456216; EC=2.7.11.1; CATALYTIC ACTIVITY: Reaction=L-threonyl-[protein] + ATP = O-phospho-L-threonyl-[protein] + ADP + H(+); Xref=Rhea:RHEA:46608, Rhea:RHEA-COMP:11060, Rhea:RHEA-COMP:11605, ChEBI:CHEBI:15378, ChEBI:CHEBI:30013, ChEBI:CHEBI:30616, ChEBI:CHEBI:61977, ChEBI:CHEBI:456216; EC=2.7.11.1;		SUBCELLULAR LOCATION: Cell membrane {ECO:0000250}; Single-pass type I membrane protein {ECO:0000250}.	Protein kinase superfamily, Ser/Thr protein kinase family	IPR001480;IPR036426;IPR011009;IPR003609;IPR000719;IPR021820;IPR000858;IPR001245;IPR008271;IPR024171;		NP_194460.1;	AL030978;AL161566;CP002687;	ATP-binding;Cell membrane;Disulfide bond;EGF-like domain;Glycoprotein;Kinase;Lectin;Membrane;Nucleotide-binding;Phosphoprotein;Receptor;Reference proteome;Serine/threonine-protein kinase;Signal;Transferase;Transmembrane;Transmembrane helix	AAACTGTGATCAGGCATGGACCCTTTACAAAGAAGAAAGGACACACGAAGTAGCTGAAGCCTCTCTACGAAATCCTCAAGATTTACCTCAAGTGATTAGGTCGATTCATGTTGGTCTGTTGTGTGTGCAACAGAACCCTGAATATAGGCCGATCATGTCCTCGGTGATTTTGATGTTGGGTAACGAAGGCATGTTACCCGAAGCTAAACAACCTGGTTTCTACACAGAAAGAGAGCCCATTGTTTCTCAAAATTCGACGACCACACGGGCAACAAATTCACCAAATCAACTCACCATCACCGTGCTAGATGCCAGATAGGAAATAAGTTCTATTGGATTGTTTGTGAACTTGTTTTATTTATTTGTTGCACGCGTTTTTTGGCCTATCAGCTTGCAAAAATCTTATCTGTACATTTTTTATTAAGCGGATAAGCCAGAAACAGACCCGAGTTTAATCAAGAAAATATTCAACCCATTCTACTTTTTTAACTGTATTCCAATCAAATCATTTAGAAAGGTAACAAAACAAATATCAAAGCAAATTTTTAATCATATCCAAATTTATATTTTATTGTAATGAAATACCAAGTTTTCTTGTTATTCACTGAGATTAGCCTTCTAAAAACAACCCTTCAAAAAGGTCAGAATGATTTACCCAAGTATCGAGATATGTGAAAACAAAGCAACGATTTTCATAGTATTAGGGCATCATAATTATTATTATATCACATCATCATGTTAGACTAGACAAAGATTGGTATATACATTCTTACTATTTGATACAAAAATATTTAATATTAAAACATATCTCCCATGAGAATGATACTATGACCGTTCATGCAACACCCCAATGAATATTGAAATGC	NCDQAWTLYKEERTHEVAEASLRNPQDLPQVIRSIHVGLLCVQQNPEYRPIMSSVILMLGNEGMLPEAKQPGFYTEREPIVSQNSTTTRATNSPNQLTITVLDAR	n.a.
Rs_project_375877	Rs_project_375877__TRINITY_DN11871_c0_g1_i1	8.76204	0	5.30361	0.00103032	0.0222772	Transcript DEG	replication protein A 70 kDa DNA-binding subunit B-like [Primulina tabacum]	replication protein A 70 kDa DNA-binding subunit B-like [Primulina tabacum]	replication protein A 70 kDa DNA-binding subunit B-like [Primulina tabacum]			7.01e-07								other_or_unresolved																	CTTTAGGAAACAACACGAAAAAGAAAGCAGAACAAACATGGGAAACAACAACGTCAATGTTCATTACAGCAAAAGTACCTAGAAAGCAAGCACCCTCAAACAATAATAACAGGCGCATATGGTCCTAAGCAAGAACCGTCAAACGATAACAGAGCAAACATACAGTCCTAAAGAGCTTTCCTATGAAGGCGACATGCTAAAACTGTGGTGATGCTCTTGATACTTTCTTCCTCTACTTCCCAAACTCCTCTACAAATATAAGCTTTGGAAAAATATATAAGCTACAAATCTTTCATGTAGATAAAAAATAGCAATATCATAATCTAAAGCGGTAGAATCATATAATATTCATCTCAATCTTGAAGCTTTTAATATTACTTGTTCATCCACAAAAATCACCTTCCTGATTGATTTTGAGTTTTGGTTTGGAAGAAGGCTTGTTCTTTGGCGAAAAACCATGAGGATGAACATAACACCCTTCTGATTTTATTGCAAGGCACTAAGAGAAGATAATTTTGAATTATCTATTGAGCTCATGTTTTTTGCAATTGCAAGACAAAGAAGTAGACGTGAATTGTATATACCCTGCAACAAATAAGGCACAATTAGTGAAGAAAACTAAAGGATAGCAAGTTTTAGTGTATAAAATTTCAATGTTGTTTGGTGGTTGTATATATAATATATGGGTATTATTATTTTAGCTAATAATAACACCTCGTCATCAGTAGGGTTTGACATATTTATAAAAAAGAAAGATACTATTTGTAATTTGTTCGGGAAAAATATAAGCTTTGGAAAAAAATATAAGCTACATATCCTTTATGTAGATAACAAATAGCAATATCATAGCCGTAGAATCACATAACATTTATTGCATTCTTGAAGCTATTATTATT		n.a.
Rs_project_375886	Rs_project_375886__TRINITY_DN11842_c0_g1_i10	8.89835	0	5.33531	0.000429942	0.0132819	Transcript DEG	Putative/partial: monodehydroascorbate reductase-like [Dorcoceras hygrometricum]	monodehydroascorbate reductase-like [Dorcoceras hygrometricum]				1.1e-57								other_or_unresolved																	GGTCAAACATGTAGTACAAGTGGTCATTCAAAAGTTAGCAGAACACTGAGGCAAAATTTGACAGAGGCTGAGAAGGAAGCACGGATGCTTACCCGTGTTCTAGCAAATAGAGAGTCCGCTAGACGGACAATTAGGCGCAGACAAACTATGCATTTGGAGTTAACAGGGAAAGCTGCTAATCTGTCGGAGGAGAATATGTATTTGAAGAAGGAAAAAGAGCTGATAGTGAAGAAATATAATTATTTGAAAGACAAAAACGAATTTCTGAAAGCAGAGGTAAATCGTTGGACGATGAAGGCAGTGCCTTCTCGATTCTGGAAATGTATTATCATACATCACCGTGTTTCTGTTTTTTCAGATGGCTAAAAGAAAGATGTCCGAAGCAGGAGAAAGGCGAGAACAATCAAATTCATCCCATGCAGAAATATCTACTGCAGCTACTGCCACCATCCCTTCATTTTTCTTATATAACAACCAATCGTTCGTTCCCTGCTTCTGGCCCCCTATTGTCCCATCTTCTGATATTTTCAGTTCGCAGTGCATGCCTAATACTGATGGCACGATCCCGACGTGGGATAAACCCTGTTCAGATCAAGGACAAAAAGGCCCAGGAGGGAGTGGCACTAAACCAGGAACACCCTCATTCTTGTTACCTGTTCCTTGGTTGCTTCCTTTTCTTACTCAATTTGGTACCCCGGAATCTCATCCTGGAAGTAACCGAAAAAATGAGGTTTCACA	MAKRKMSEAGERREQSNSSHAEISTAATATIPSFFLYNNQSFVPCFWPPIVPSSDIFSSQCMPNTDGTIPTWDKPCSDQGQKGPGGSGTKPGTPSFLLPVPWLLPFLTQFGTPESHPGSNRKNEVS	n.a.
Rs_project_375924	Rs_project_375924__TRINITY_DN11876_c0_g1_i10	16.8249	0	6.30208	0.000123235	0.00634037	Transcript DEG	Rubisco accumulation factor 1.1, chloroplastic	rubisco accumulation factor 1.1, chloroplastic-like [Primulina eburnea]	Rubisco accumulation factor 1.1, chloroplastic	sp|Q9LKR8|RAF1_ARATH	Rubisco accumulation factor 1.1, chloroplastic	1.98e-08	PF18579;PF18578;PF18087;		ribulose bisphosphate carboxylase complex assembly [GO:0110102]		chloroplast [GO:0009507]; chloroplast stroma [GO:0009570]; plastid [GO:0009536]		ath:AT5G28500;	chloroplastic_or_plastid_annotation	Q9LKR8	RAF1_ARATH	reviewed	RAF1.1 At5g28500 T26D3.4	Arabidopsis thaliana (Mouse-ear cress)		FUNCTION: Required for assembly or stability of RuBisCO. Acts at a postchaperonin step to fold and/or assemble the large subunit (rbcL) into RuBisCO. RAF1 binds first to a rbcL dimer (rbcL(2)), leading to a rbcL(8)-RAF1(4) complex formation. In the next step, RBCS displaces RAF1, thus resulting in holoenzyme formation. {ECO:0000250|UniProtKB:Q9SR19}.			SUBCELLULAR LOCATION: Plastid, chloroplast {ECO:0000305}.	RAF family	IPR037494;IPR040858;IPR040781;IPR041358;		NP_001190416.1 [Q9LKR8-2];NP_198202.1 [Q9LKR8-1];	AF262043;CP002688;CP002688;BT000776;BT015787;	Alternative splicing;Chaperone;Chloroplast;Plastid;Reference proteome;Transit peptide	CTTTGAGCTATTTTGATAAATGCTCATATTTGAAGTTATTTTGTGTGTTAATATTTTTATTTGGGTTAAATAATTAAAAAACCCCTTCCACAAGTATCATCAAAGTGAAATCCCTCCAACCAAAATTTCATGCAATGTATAATCTCAAGTGCGACAATAATTTGCTACAAAATCTTTGTACTCTATTTGCTCCCACGATGTTCTACCATTCCACACCTTCTACTAGCATATTCATGATTCATTATCTTATACACCAACTAAATATTCGTCATGTATATATTAACGAATATCTACATGATGCAGGGGGCGGCCGAAGATGCATGGCAACCTTCTACTCCCAATCATCGGAACCCAATTGATCTTCATAGTCTTCTCTCGGTGGCCTAACTACCAAAACCACAACCCCCAAGCTTTCCATCACCCCCATCTCCTTCAACTTCACACCACTCTCAACACTCAAACCCTCCTCCCCACTCCCATTCCC		n.a.
Rs_project_375949	Rs_project_375949__TRINITY_DN11815_c0_g1_i10	17.3189	66.3214	-1.82867	0.000132776	0.00662103	Transcript DEG	sp|Q6K8D9|SKIPA_ORYSJ SNW/SKI-interacting protein A OS=Oryza sativa subsp. japonica OX=39947 GN=SKIPA PE=1 SV=1	SNW/SKI-interacting protein A-like [Henckelia pumila]		sp|Q6K8D9|SKIPA_ORYSJ	SNW/SKI-interacting protein A	7.39e-198	PF02731;		mRNA splicing, via spliceosome [GO:0000398]; positive regulation of response to salt stress [GO:1901002]; positive regulation of response to water deprivation [GO:1902584]		nucleus [GO:0005634]; spliceosomal complex [GO:0005681]	ko:K06063	dosa:Os02g0759800;osa:4330796;	other_or_unresolved	Q6K8D9	SKIPA_ORYSJ	reviewed	SKIPA Os02g0759800 LOC_Os02g52250 OJ1175_B01.11 OsJ_08462	Oryza sativa subsp. japonica (Rice)		FUNCTION: Acts as a positive regulator of drought and salt tolerance. Acts as a positive regulator of cell viability. {ECO:0000269|PubMed:19339499}.			SUBCELLULAR LOCATION: Nucleus {ECO:0000269|PubMed:19339499}.	SNW family	IPR017862;IPR004015;			AP004159;AP008208;AP014958;CM000139;	Coiled coil;Nucleus;Reference proteome;Stress response	ATCCGTGGCAAAACCAGAATCCATTCCTTTCTCCTGGTTAAACAACCTCTGATCGTACATGACTTCACCTCCCCTCCCACCAGTAGAGGCCATTCCAAGAGCAACTTTTTCACTAATATCACGGTCTCTATCCCTTGTAATTTTGCTCTTCTTCCCCATAGCAGCATCTTTTGCCTCCAGCCTCCTCTCCCTTTCCCTCTCTCTGCGTCGCTCCTCGCGAATTTTCTCCCGATTCAATCGGTCCTCTCTCTCCTCCTTGGTTTCCTTTGGGGCATCTCTTACACGCTCATAATCCATCCTTATATCACCATCATCGATTGCACCCCTCTCAGAAGGCATTGGTACAGTAGCAGCTGGAGCAACACCAGTTCTCTCGGATCGTGCTTTCCGTGCCAACTCTCGCAGTTCCATTTCCTTCTTCTCCTTTTCTTTCATCATCATCTCTTTCTGAACCTTAGATCGCACTGCAACAGCTTCTCTTGCTTTCTGTTCGGCAACATATAAAGCCTCTGATAACTTGGCGAAATTATCATTAATCTGTACATCCTGAAGACCCCGCCCATCGGCAGCCAGACGCTTGTCCAGTGGTATCGTGTAACCCTTAGCATTTTTCCAATTAGAAATACAAGGTGGGATTTTCCAGTCCTGCTGGTCCTTCACAGTCACAGGACGAGGCGGCGAATGCATAACTGGCACCGGTGGAGACCCAGAAGCCTTTGGAACCCTCTTGTGCTTAAACTTGGGAGGCTCCATGGGGTCTACTGGCATCTCCACCATCCGAATAATTCTCTCCTTAGCACCAGAGTTAAAAGCTGCAGATTGCTGCGATGGTTTGTACTTGATAAACTTAGAATCTGATGACTGAGTGGGAACATTTTTTGGCTGCGCGGCACTCAACCTCACGTTAACGATTTTCTCAAGAGCAGCCTTGGTGTCTTGTGTAGTCTCATCGATCTCTTTCTGCTTCTCATCCACATCCATCTCCTCCACTTTCTCATTATCCTTCACAACCATTGGAACCAAATCGGAGTGCTGTGAATATACAATCTTCTTTGCATTCTCATTCTGCCTCACGATAGAATCATACCTTAAGTTCCCGCCATCATCTACAGTGAGTGGCAAAGTCTTCCCAGAAGGCTTTTGACCAGTACTCCGGCCCATACCAAGTGGGTATTGTGCGTAGTGGATTTCTGGAAATGCCCCTCCATCACCAAAATCCTCAGGTTTTGATGGCTTAAACCCAGCTCGTTTCAAGTATGGAGGCACTGGCTTGGCCTTGAAGGCCTCTACATTCTCAGCCTCAGATAAACTGTACCTACTTTTGAACCATGGGTCATTGGAGTGATCGTAATTTGTACTTACAGATGATTTTGCCTTTGGAAGAATATCTTTCAAGACCACCATTCTCAGGACTTCTATATCAAAATAAGTAATAATATACTGCTGCAAAGCCCCGAACACAATTCTCGGAACGAACCTAAGAAGCTCCAATATCACATAAAATCAAGCAACGAAGTGTAAACATGAGGGGTGGCGAAAAGTGGGAAATTTGGATATGACACTCCCGTAGAGGCGGCGAGAGATAGGCGGATGAACGGTTGGTGGAATTGAAGCTTGAAAATTGGGGAAAAGTATGGCAAGACGCAGGTGGATTTAAAGGAGGAAGAGGCGCCGAGGATGGAAGGGAGGGGAAGGCGGCGGAGGACAAACCGGTTGGTGGTCGAGGGTTTTGGCTGAGTAGACCAATTGGATGGATTGAAATCTTTAAACGATGGATT	MVVLKDILPKAKSSVSTNYDHSNDPWFKSRYSLSEAENVEAFKAKPVPPYLKRAGFKPSKPEDFGDGGAFPEIHYAQYPLGMGRSTGQKPSGKTLPLTVDDGGNLRYDSIVRQNENAKKIVYSQHSDLVPMVVKDNEKVEEMDVDEKQKEIDETTQDTKAALEKIVNVRLSAAQPKNVPTQSSDSKFIKYKPSQQSAAFNSGAKERIIRMVEMPVDPMEPPKFKHKRVPKASGSPPVPVMHSPPRPVTVKDQQDWKIPPCISNWKNAKGYTIPLDKRLAADGRGLQDVQINDNFAKLSEALYVAEQKAREAVAVRSKVQKEMMMKEKEKKEMELRELARKARSERTGVAPAATVPMPSERGAIDDGDIRMDYERVRDAPKETKEEREDRLNREKIREERRRERERERRLEAKDAAMGKKSKITRDRDRDISEKVALGMASTGGRGGEVMYDQRLFNQEKGMDSGFATD	n.a.
Rs_project_375965	Rs_project_375965__TRINITY_DN11807_c0_g1_i17	14.43	1.89676	2.83658	0.0011203	0.0234399	Transcript DEG	uncharacterized protein [Henckelia pumila]	uncharacterized protein [Henckelia pumila]	uncharacterized protein [Henckelia pumila]			1.66e-29								other_or_unresolved																	GAAGTATTATTCTCTCATATTCATTATTTCTCTAAAAACTACACATAGAAACAATACTAATTTTTTTTGTTGGTGGGTGAAAACACTTGTAGCCTTTTTGGGTAGATGAGTAACCTGTGCTTCAGCAGCACGGTCGCATATTCAGTGATTGATTTGTTGCCCTGCTTTGTTGCGCCGGTTTTGGTTTTTATTTCATAGATCTGTGCTGTACACGTGCTTTGGAATATGCTTGTTTCCTTAGACATGGACAAAACATGCACGTATCACTAATCTCAGGACATATAGAAGTCCAAAGCCAGGACATAATCACCGAGTTTTCTTCATCCCATGCACCGAACTTGGCGTATGTTTTCGGAGGTCCTGTTCCAAGGAGATGGTTGAGCTTTCCCTTTCCCTTGAGATACGTTCGGACAAACTGGGACCGTTTGAGATAATTTCGGCCAGCTAGTCGGTGAATGGGCTGGATATTTTGTAGGTCGCCAGTAGACGGTGCAATCGCGATTGACTTAGAAGTTGTTTCAGATGAAACTAAGAAGCTTGTGAATTAAATGGGTTAAGATAAGGTTTAGTGATGAAGGCCAAAGGAATTTTAGCGATGAAGGTCAAGAAAAAAAATAAAACGGCGAAAAACAAATCTCGGCGATGAAGGCTGAGAAAAATCTAGGATCGATGTATAGGCTTTAATACCATGTGGGAATTTCTGAATATATTGATTGATGTAATTTACACAAGAATATACATGGCTTTATATACATGATTTCTATCAACCTTTGCTATCTATAATAAAATATTATCTTGTTACAATATTTTTCAAAGATTCTAGTAATCTCCATATTTCCAATCTTATCGCATTAAATCGTCAATATGATTTAGTTTCCAACACCATTGCATAACATTCGACTTGGCACATATGGAAGTTAGATCTTCAAACTCTTATCTTATGCCAATACGAGCTTGTAGCTGTAGATGGTTGATAGTTCATGATGATCCCTGAATGCTTCCCTTCTCTTTTTGATTTGAAATTAGAATTGTTTTTTTCGAAAAAGGATGTTTCTTATAAATCGCCACCTCCTTTAAAATATTTTCATCCAAATCATAACATAACAAGAGAATTGTCAACCTCTCTGATGCAGAAAAATGAAATAACAACTAAATACACGGAAAGCAGACTAATTATTTTTGTTGCATATTAGTACGTGGGCGTACAATTTTACAAGGTACTTCAGTTGAGTGATTTAAGTAAAGCTTGGAGTTTGAGACTTCTTTTTCTTGAAAATTCTGCAGGTTACTTGATTAGTTATGCAAATTGACATGCGAAATGATGAGAGGGAATGTCAAAACATCTTTTCAAATGGAGATGTGTATCTTGG		n.a.
Rs_project_376056	Rs_project_376056__TRINITY_DN11838_c0_g1_i3	15.7469	1.53709	3.30887	0.0035803	0.0462369	Transcript DEG	sp|Q9LSF1|OXI1_ARATH Serine/threonine-protein kinase OXI1 OS=Arabidopsis thaliana OX=3702 GN=OXI1 PE=1 SV=1	serine/threonine-protein kinase OXI1-like [Primulina tabacum]		sp|Q9LSF1|OXI1_ARATH	Serine/threonine-protein kinase OXI1	7.24e-93	PF00069;		cellular response to hypoxia [GO:0071456]; defense response [GO:0006952]; positive regulation of apoptotic process [GO:0043065]; protein phosphorylation [GO:0006468]; response to hydrogen peroxide [GO:0042542]; response to oxidative stress [GO:0006979]; response to wounding [GO:0009611]	ATP binding [GO:0005524]; kinase activity [GO:0016301]; protein kinase activity [GO:0004672]; protein kinase binding [GO:0019901]; protein serine kinase activity [GO:0106310]; protein serine/threonine kinase activity [GO:0004674]	cytoplasm [GO:0005737]; nucleus [GO:0005634]; plasma membrane [GO:0005886]	ko:K20714	ath:AT3G25250;	other_or_unresolved	Q9LSF1	OXI1_ARATH	reviewed	OXI1 AGC2-1 At3g25250 MJL12.21	Arabidopsis thaliana (Mouse-ear cress)	2.7.11.1	FUNCTION: Involved in oxidative burst-mediated signaling (PubMed:14985766). Required for basal resistance to P.parasitica infection and root hair growth (PubMed:14985766). Partly required for the activation of MPK3 and MPK6 by hydrogen peroxide and cellulase elicitor (PubMed:14985766). Mediates the phosphorylation of CARK3/PTI1-4 (PubMed:21276203). {ECO:0000269|PubMed:14985766, ECO:0000269|PubMed:21276203}.	CATALYTIC ACTIVITY: Reaction=L-seryl-[protein] + ATP = O-phospho-L-seryl-[protein] + ADP + H(+); Xref=Rhea:RHEA:17989, Rhea:RHEA-COMP:9863, Rhea:RHEA-COMP:11604, ChEBI:CHEBI:15378, ChEBI:CHEBI:29999, ChEBI:CHEBI:30616, ChEBI:CHEBI:83421, ChEBI:CHEBI:456216; EC=2.7.11.1; Evidence={ECO:0000269|PubMed:14749726, ECO:0000269|PubMed:21276203}; CATALYTIC ACTIVITY: Reaction=L-threonyl-[protein] + ATP = O-phospho-L-threonyl-[protein] + ADP + H(+); Xref=Rhea:RHEA:46608, Rhea:RHEA-COMP:11060, Rhea:RHEA-COMP:11605, ChEBI:CHEBI:15378, ChEBI:CHEBI:30013, ChEBI:CHEBI:30616, ChEBI:CHEBI:61977, ChEBI:CHEBI:456216; EC=2.7.11.1; Evidence={ECO:0000269|PubMed:14749726, ECO:0000269|PubMed:21276203};			Protein kinase superfamily, AGC Ser/Thr protein kinase family	IPR000961;IPR011009;IPR000719;IPR008271;		NP_189162.1;	AB026647;CP002686;BT029732;	ATP-binding;Kinase;Nucleotide-binding;Phosphoprotein;Plant defense;Reference proteome;Serine/threonine-protein kinase;Transferase	ACACAGACCACCTAATTAATTTCACCATCTCCTTTCCCACATTCACATTATTCTGTGCAGCTAACAAACTCCCCAACCAACACACACAAAAAAATATCTTGTGTACAAACTAACTTCTTAACTTTACACCCAATCTCATCTTTCATTTGTCTCCGTCATGCACGACGGCCACCGCCAACACCGCAGCCGCCGTTGCTGCAGCGAACGGAACATCTTGAACAATCTTAAGGTGATATCGGTTCTCGGCCGCGGTGCCAAAGGCGTGGTGTTTCTTGTCCAAACAGAAACATCTGAATTGCTTGCGGTCAAAGTCGTTTTGAGATCTTCAATCGAAAAGAAGAAGAAAAAGATCAGATATGGCGAGGAGATCGAAAGAATTTGCTTCGAAAGGGAAGTATTGAGCAATTTTCATCATCCACTACTGCCCAAGCTTCACGGTGTTTTGGAAACGGACAATATCGTTGGTTATGCAATCGATTACTGCTCCGGCCGTGATCTCAATGTTTTGAGGAAGAATCAAACTGAGAAAATGTTCTCCACCGATATAATCAGGTTCTATGCTGCGGAAATGGTACTAGCATTGGAATATCTACATGGGCTAGGCATTGTGTACAGAGATTTGAAGCCGGAAAATGTGTTGATTCAAGAAAACGGGCATTTAATGCTAGTCGATTTCGATCTCTCCACAAAACTCTCCTCCGCCGCAAAATCTCCAGAAACCCGTCAAACCCCTCAAACAAAGACGCTAATCAACCCGAAAAAGAAGAAACTTTTCTTCAACCGCCGCGCCTCCGGCATATCACCGGAATATTCTCCCACACCCTCAGCATATCCCATCTCCGATTCTTCGAATTCCGATTCCGACTCCGTGGAGAAATCCAACTCGTTCGTCGGCACGGAGGAGTACGTGGCGCCGGAGATCGTACTAGGCGATGGCCACGATTTCGCCGTGGATCTGTGGTGCTTAGGGGTGATGCTACATGAG	MHDGHRQHRSRRCCSERNILNNLKVISVLGRGAKGVVFLVQTETSELLAVKVVLRSSIEKKKKKIRYGEEIERICFEREVLSNFHHPLLPKLHGVLETDNIVGYAIDYCSGRDLNVLRKNQTEKMFSTDIIRFYAAEMVLALEYLHGLGIVYRDLKPENVLIQENGHLMLVDFDLSTKLSSAAKSPETRQTPQTKTLINPKKKKLFFNRRASGISPEYSPTPSAYPISDSSNSDSDSVEKSNSFVGTEEYVAPEIVLGDGHDFAVDLWCLGVMLHE	n.a.
Rs_project_376072	Rs_project_376072__TRINITY_DN70889_c4_g1_i3	0.920467	50.6473	-5.49004	0.00227238	0.035479	Transcript DEG														other_or_unresolved																	GGGAACGTGTCCCCGCGGTTTGGGCTGTTCCCCTTTCGCTCGCCGCTACTGACGGAATCGAGTTTTCTTTCTCTTCCTGGGGGTAATGAGATGTTTCAGTTCCCCCCGTTCGCCGCACACGCCTATGGATTCAGCGTGTGCCAATTCGGGCACCCCGGGCTCAACGCTCGTTTGACAGCTCCCCCGGGCTTATCGCAGTCTTCCGCGCCCTTCATCGCCTCTTAGCGCCTAGGCATCCCCCACACGCCCTTAGTAGCTTGGCCACATTGTTCGCTCCCTCGACCCGTGCTGCCACACCGATAGTGCGACCTCACGACCCGCGATTTCGAACACTACACCTCGCTACGTTTTCAACGATAGAGTTCTCT		n.a.
Rs_project_376077	Rs_project_376077__TRINITY_DN70858_c0_g1_i2	2.18611	21.7792	-2.87261	0.000490481	0.0143614	Transcript DEG														other_or_unresolved																	AATGATCTTACTGCTTATTGTAAAATGTTTTGACCACTGGATAGTAAGTGATTTTTCTACTCCTTGCATATTCATTTTGTTTGCAGTCTATGGTGAACTTCATATTGTTTATGTTCATTAATAAACTCTGTTTTTAATGTATATTTTCTCTCCATGGTGTGTCTACGATTTTACAGCAATAGTCAATTTATCATTTCAAACTATAGTTTATTGCCCACTTTGCACGACTGCCAAAAGGTTTCCAAAGCTAGTGGACACATTTTCCTGAGGAACATGCAGTCATCTCTCCATGGTGTGTCTACAATTTTACAGCAGTGGTCAATTTATCATTTCAAACTATAGTTTATTGCCCACTTTGCACGACTGCCAAAAGGTTTCCAAAGCTAGTGGACACATTTTCCTGAGGAACATGCAGTCATCTCTCCATGGTGTGTCTACAATTTTACAGCAGTGGTCAATTTATCATTTCAAACTATAGTTTATTGCCCACTTTGCACGACTGCCAAAAGGTTTCCAAAGTTAGTGGATACATTTTCCTGAGGAACACGCAGTCTTTTGGATCAACCTGCAGCAAACCTTTATCAATCCACTTTTCTTCGTACTTTCTTTACAAGCATCGCCTAGGGGATTGATCAGAGTCCAAGAAACTGCAACTCTCTTGAGAAATTGTGCTAGTCGCTTTTCATTATGATGGTTGAAATCTGAGAACTTTAAAAAATTTATTTGATTGTAGACACCCAAGTATAATTTTCTCCTCCTAAAGCTTTTACCTTTTTTTTTTTGTCGTGTAGGGGCTACAGGTTTCATCTGTGGAAATTTGTGAACGCATGACTACTCTTTGCTCCCTGTTTACAAGTTAG		n.a.
Rs_project_376081	Rs_project_376081__TRINITY_DN70859_c0_g1_i6	46.1575	278.319	-2.59646	0.000296394	0.0106791	Transcript DEG	hypothetical protein F511_06123 [Dorcoceras hygrometricum]	hypothetical protein F511_06123 [Dorcoceras hygrometricum]	hypothetical protein F511_06123 [Dorcoceras hygrometricum]			2.63e-12								other_or_unresolved																	GTGAGCCCCCGTCAATTCCTTTGAGTTTCAGCCTTGCGACCATACTCCCCAGGCGGGGCACTTCACGGTTTCCCTACGACAGGGAGCCCATCGGCGAGCCCCCTATCCAGTGTTCATCGTTTACGGCCAGGACTACCGGGGTATCTAATCCCGTTCGCTCCCCTGGCTTTCGCGTCTCAGCGTCAGAAAGGGTCCAGGGCCTCGCTTTCGCCACGGGCGTTCCTTCCGATCTCAACGCATTTCACCGCTCCACCGGAAGTTCCAGGCCCCCCTACTCCCCTCCAGGCCGCTCGTATCGGCGCCACTTCCCCGGTTGAGCCGGGGGATTTCAGCGCCCGACGTGACGGCCCGCCTACACGCGCTTTAAGCCCAGTGATTCCGAATAACGTTCGCGCAGTACGTCTTACCGCGGCTGCTGGCACGTACTTAGCCCGCGCTTCCTCCGGGGCTCTGTCAACACGCGGGGATTGCCCCGCGTGACTTCATCCCCCCCGACAGCGGTTTACAACCCGAGGGCCGTCATCC		n.a.
Rs_project_376085	Rs_project_376085__TRINITY_DN70813_c1_g1_i3	8.13545	0	5.24559	0.0011852	0.0242461	Transcript DEG														other_or_unresolved																	ACCGAGTTTTGATTTGGATTGTTTGTTGAATTTGTGATGGAGGTTTAGTCGTGCACTGGATTTGTTGATATTTGAGTACATTCCAGTTTGAGGTTGAGTTTTAATAGGTTTTCCATTTAACTACCATTGTCCTCTAATGAAAGTATATGAAATCTCGATAGTGCAATTGAGTTGGTTGAAAGTCTTCTTGAGGGATTATCTAGTGCATGAATAAGTTGGCATATGTTTCCTTTATTGTCTAACTGTGAATGAATAAGTTGGTATATGTTTCCTTTATTGTCTAACTTTGAACGGCATTGAGACACCTACTCCCCATCATTTGTTTTATGGGCAGAATGGCATCTGAGTTTGCGACTCCATTTTGATTATGTGTGTAATGAATCGATCCGCCTTAACGTTTCTTGTTTCACCTACAATCCAAAGAGAGATAACAAAACAACAATACAATTCTAACAAGAATTAGATACGACAAATTCGAACAGAGTAAAGAGTAGGGCTCAGGTCGAGCATAGTTTCCCTTTATCGTCGTCATCGAGGATCCAAGGTATCGTAACCAAAGGTTGGAGACTACACTCGCTGGAATCCTCACACCGAAGCACACACAGAGCAGCTCGGACAGATTCAG		n.a.
Rs_project_376099	Rs_project_376099__TRINITY_DN70824_c0_g2_i2	0.345175	19.3286	-5.19303	0.000246797	0.00961651	Transcript DEG	sp|Q0WQ41|IP5P7_ARATH Type IV inositol polyphosphate 5-phosphatase 7 OS=Arabidopsis thaliana OX=3702 GN=IP5P7 PE=1 SV=1	type IV inositol polyphosphate 5-phosphatase 7-like [Primulina huaijiensis]		sp|Q0WQ41|IP5P7_ARATH	Type I inositol polyphosphate 5-phosphatase 8	3.69e-97	PF22669;		cellular response to salt stress [GO:0071472]; leaf vascular tissue pattern formation [GO:0010305]; phosphatidylinositol dephosphorylation [GO:0046856]; regulation of reactive oxygen species metabolic process [GO:2000377]	inositol-polyphosphate 5-phosphatase activity [GO:0004445]; phosphatidylinositol-3,4,5-trisphosphate 5-phosphatase activity [GO:0034485]; phosphatidylinositol-4,5-bisphosphate 5-phosphatase activity [GO:0004439]	cytoplasm [GO:0005737]; nucleus [GO:0005634]; plasma membrane [GO:0005886]	ko:K01099	ath:AT2G32010;	other_or_unresolved	Q0WQ41	IP5P7_ARATH	reviewed	IP5P7 CVL1 IPP4 At2g32010 F22D22.24	Arabidopsis thaliana (Mouse-ear cress)	3.1.3.36; 3.1.3.86	FUNCTION: Has phosphatase activity toward PtdIns(4,5)P2 and at a lower extent toward PtdIns(3,4,5)P3 but not toward Ins(1,4,5)P3 (PubMed:19473324, PubMed:21677096, PubMed:23658066). Acts redundantly with CVP2 for maintaining vascular continuity (PubMed:19363154, PubMed:25813544). Regulates phosphoinositide-dependent VAN3 localization (PubMed:19473324). Functions in salt stress response by regulating reactive oxygen species (ROS) production and stress-responsive genes expression (PubMed:21677096). {ECO:0000269|PubMed:19363154, ECO:0000269|PubMed:19473324, ECO:0000269|PubMed:21677096, ECO:0000269|PubMed:23658066, ECO:0000269|PubMed:25813544}.	CATALYTIC ACTIVITY: Reaction=a 1,2-diacyl-sn-glycero-3-phospho-(1D-myo-inositol-4,5-bisphosphate) + H2O = a 1,2-diacyl-sn-glycero-3-phospho-(1D-myo-inositol 4-phosphate) + phosphate; Xref=Rhea:RHEA:22764, ChEBI:CHEBI:15377, ChEBI:CHEBI:43474, ChEBI:CHEBI:58178, ChEBI:CHEBI:58456; EC=3.1.3.36; Evidence={ECO:0000269|PubMed:19473324, ECO:0000269|PubMed:21677096, ECO:0000269|PubMed:23658066}; CATALYTIC ACTIVITY: Reaction=a 1,2-diacyl-sn-glycero-3-phospho-(1D-myo-inositol-3,4,5-trisphosphate) + H2O = a 1,2-diacyl-sn-glycero-3-phospho-(1D-myo-inositol-3,4-bisphosphate) + phosphate; Xref=Rhea:RHEA:25528, ChEBI:CHEBI:15377, ChEBI:CHEBI:43474, ChEBI:CHEBI:57658, ChEBI:CHEBI:57836; EC=3.1.3.86; Evidence={ECO:0000269|PubMed:19473324, ECO:0000269|PubMed:21677096, ECO:0000269|PubMed:23658066};		SUBCELLULAR LOCATION: Nucleus. Cell membrane; Peripheral membrane protein {ECO:0000269|PubMed:21677096}.	Inositol polyphosphate 5-phosphatase family	IPR036691;IPR045849;IPR000300;		NP_001189654.1;NP_001324864.1;NP_001324865.1;NP_180761.2;	AC006223;CP002685;CP002685;CP002685;CP002685;AK228865;AJ277885;	Cell membrane;Hydrolase;Magnesium;Membrane;Metal-binding;Nucleus;Reference proteome	AGGTCCTTGTTGGGGGTTAAGTCTCCTCGAAGATTTAACCTTTTAAAAAGAAAAAAGAAAGAGGTTTTCATTCCAAAATTTTGAAGCTCCAATCTTTATTGACCTTCACTAGAAGACTAGAAGTGAATGAAGCTTCACTAGCACTGTCACAACAAAATTTTCTAGTAATTACAATCTTAATCTAACAAGAATCGATTATCTACACCAATCAATGTGTCGTAGAGAAAAATTCGGAGCTGCCTTTAGGGTAACTGGCAGATCCAACGACTCCAAATCATTTAGGGCCGTTGATGTAAGATTGATTCCTCTATTAGTTTCTCTACTTTGCCATTTCGCAACTCTTATATAGCAAATCCATCTTTAGAAGGTATTCGAGGACAAATAATCCATCTTTAGAAGAAACTTGGTTGTTCATATGGAGCATATTCAAATGAATATGGCAGCAACTCTTCGACCTCAACTCTAGCACTCGAGTAACTCATGCTTTTCTTGTTTCGGCCCCGATTGATAGACTCGACTTCTGCTAGAAATATGCTGTATACTGGTCTATGATCCGAAAATCTCGACTCTCCTCGAACATACGACACTTGTCGAAGGCCACGACCATGCCACAATATCCTATCACACCATGCAGGCGTTCTTCGTTTCTCTTTCGGATGCATGTCCTCACCGGCATATCGATCAGAGTTATCTGAATACTTGTATGTAGGAGGGAAATAAATTTTTCCTTCATTCCATCCGGCGAAAACACGCCCTTGTCTTTGCTCTAAGCGCAGCTGGTCATTTTCTAACAAAGCTCTCCAATTTCGCATCTCTACTAGAGCCTTTGCACATCGGTAAGAAAGAGCGATTCTGTAGTTCAAGTCACCGAGCCAAATAATTCGATCATGCTCAAGAATAGTTTGAGGAGAGTTCTCATTTCCCATTCCATGAACTCGGGGAAACCGCGTTTTCCTCAAAATTTCCATGACATCGGAGTTTCTGCGCTGTTCATCGCCTTCCTTCTCTCCAGAAGTTAAATGACTACAAATGAAGCAGAAGCTTGTTTGATGTAGGGACAAGCTAATCGAAATCGAACCCTTGTTTCCAAGATATCCCATCAACCCTCTGCCTACACAAGACACCTTCAGATTACTAACAGCATCTCTTAGATCCCTC	RDLRDAVSNLKVSCVGRGLMGYLGNKGSISISLSLHQTSFCFICSHLTSGEKEGDEQRRNSDVMEILRKTRFPRVHGMGNENSPQTILEHDRIIWLGDLNYRIALSYRCAKALVEMRNWRALLENDQLRLEQRQGRVFAGWNEGKIYFPPTYKYSDNSDRYAGEDMHPKEKRRTPAWCDRILWHGRGLRQVSYVRGESRFSDHRPVYSIFLAEVESINRGRNKKSMSYSSARVEVEELLPYSFEYAPYEQPSFF	n.a.
Rs_project_376119	Rs_project_376119__TRINITY_DN70874_c1_g1_i1	80.2339	1.17699	6.10716	4.33083e-05	0.00333581	Transcript DEG	Ribulose bisphosphate carboxylase small subunit, chloroplastic (RuBisCO small subunit)	ribulose bisphosphate carboxylase small subunit, chloroplastic-like [Primulina huaijiensis]	sp|O22077|RBS_FAGCR Ribulose bisphosphate carboxylase small subunit, chloroplastic OS=Fagus crenata OX=28929 GN=RBCS PE=2 SV=1	sp|O22077|RBS_FAGCR	Ribulose bisphosphate carboxylase small subunit, chloroplastic		PF12338;PF00101;		photorespiration [GO:0009853]; reductive pentose-phosphate cycle [GO:0019253]	ribulose-bisphosphate carboxylase activity [GO:0016984]	chloroplast [GO:0009507]			chloroplastic_or_plastid_annotation	O22077	RBS_FAGCR	reviewed	RBCS RBCS1	Fagus crenata (Japanese beech)		FUNCTION: RuBisCO catalyzes two reactions: the carboxylation of D-ribulose 1,5-bisphosphate, the primary event in carbon dioxide fixation, as well as the oxidative fragmentation of the pentose substrate. Both reactions occur simultaneously and in competition at the same active site. Although the small subunit is not catalytic it is essential for maximal activity. {ECO:0000255|HAMAP-Rule:MF_00860}.			SUBCELLULAR LOCATION: Plastid, chloroplast {ECO:0000255|HAMAP-Rule:MF_00860}.	RuBisCO small chain family	IPR024681;IPR000894;IPR024680;IPR036385;			AB006080;	Calvin cycle;Carbon dioxide fixation;Chloroplast;Photorespiration;Photosynthesis;Plastid;Transit peptide	CGGCAGCTTCCACATTGTCCAATACCGGCCGTCGTAGTATCCCGGGCTCCTGTTGTTCTCACGTTCGATGAACGGCCTCTGCAAATTTAGCAAACAAATTGCATATGTTTCAAATCCCACAAAAAGTTATTTGAGTTTGAACAATAACATATAGACTCTCTCTAGTTTGGAAAAATGGGTCTATATGTAATTATTATTATTTTTGAGTAGGGGATTTTTTATTTTTTATTTTTTATTTTTACAACAATGGGTTTGGAACCCATGACCAATTCCCAAAGTAAGAGAGGTGATGTCCCTAGACCAAATGATCTTGGGCGGTCTATATGTAATTTACACAACCACACTATGAGGATCTATATATAATATAGCTATTACGAATTTGTAAATAGAATGTGTCATATCTATTGTTCAAAATAGAAGGGTTCATCCGATATCCGATACTAGTCCACTTTTGAACGTGTTGCGTGCATATTCTTTTTGTCTTTTTGTAGACCGAGTGATAATTGTATTTTTTTAATATAAACTATGAAATGATTATAGAATATTTTTTATGTTTTATGTAATAAATTTTGTTAGGATAATATGGTAATTTTTATGGTAGGTGTGATGATAACTTGTAAGAGGAAAGACGATTACGTAAATTGGTGGACAGATAAATGATAATTGACATATGTAATGGTAATATTTTAGATTGGCAAATGCATGACTACATTTAGATATTGGTCTGAAATAGTCGGACTACTAAGGTTCTCACGTATTATATGTAGTATATATTGTTCAAATTAGGGGTTAAAAATCGTAATAAAAATATAGCTGTAATTTATTCATATTATATATATATATATATATATATATCCAAAATTTAATTACCGTTTTCTCGAACTCGAGACAGAGAACGAGTTTGAGCTTGAGCAAGT		n.a.
Rs_project_376133	Rs_project_376133__TRINITY_DN68972_c2_g1_i1	0.115058	13.418	-5.82555	0.00267943	0.0391075	Transcript DEG														other_or_unresolved																	GCCCAAACCGCGAGGATTTTCCTCGCGGGGTTGTAGGGTCCTTCACATGAGAGTTACCAATCACAACGTTAGCGGAACGATCTGGAAAGGTCGGCCATAGAGGGTGACGGCCCCGTACGCGAAAATGTTGTGACTCTCGAGGGATACCTGAGTAGGTCGAGCCACGTGGAATCTCGACTGAATCTACGGGGACCATCCCGTAAGGCTAAATACTACCTGAAGACCGATAGCGAACTCAGTAGGGCGACTGAAAGTTGAGAAGAACCCCGTTTAGGGGAGGAACTGAACCTGAAACCATGTGCCTACAAGCGGTCGGAGCCCTTCGGGGTGACGGCGTGCCTTTTGCATAATGATCCA		n.a.
Rs_project_376149	Rs_project_376149__TRINITY_DN68968_c0_g3_i1	19.9403	0	6.52938	9.83044e-06	0.00129822	Transcript DEG	Cysteine-rich RLK (receptor-like protein kinase) 8 [Dorcoceras hygrometricum]	Cysteine-rich RLK (receptor-like protein kinase) 8 [Dorcoceras hygrometricum]	Cysteine-rich RLK (receptor-like protein kinase) 8 [Dorcoceras hygrometricum]			5.73e-14								other_or_unresolved																	ACTCGACACACAGGTGCATCGTTGGGCCTGCGTCGTACATTAGCAAACCAACATAAGCGACTTTCTTGCATCTTCTCTTCTATACAAGTCACACACCTACTTCAGCTCTAATGTCCTTGTTCCTTATTTTATCTTTTATGCTCTTACTACACATCCAACAAAGCATACGTATGTGATTTCTCTTGGGTTCCTTGCATTCCATCCTATACGACATTATAGGCCTGATGACAGTTCTATAAAACTTTCTCTTCAATCGCAGTGAGATATTACGATCGCATAAACTTCCAGTGGCATTTCCCTATTTTAGCCAACCCAATTGTATTATGTGGTTAACATCATTATCATTCTCTCCATCCATTTGGACAATAAAACCTAGGTATCGAAGCTTGCTATTCATCAAGCTCTCTTGGCCAACGAGTGTTATGATATCAGATCCCGAGATGTCGGCCACTAAATTTGCGCTCTGTATAATTCTGTTTTAGACTTACTTAAACACTTTGATTCCACGATCTCTCTCCATAATTGCAATTTAGCATTTTCTCCTGCCTTAATCTTGTCGATTATGTGTTAATCGTCACCAAAAAGTATGTTTCAATGTATTCCGGTCTGTATGTCCTTTGTTTTGATTGTTTATGTAGATGATATAGTACTGACAGGAGCGAGGATGAGGAAATCAATTGGTTGAAGAAAAGCGTTGCTGATGGATTTGAAATATAAAGATTTGAGTGACTTGTGTTATCTCTTAGGAATGGAAGTAGTCAAGTCAAAAAGGGGAATTTCATTATCACAGAAGAAATATGTTCTAGATTTGCTAGAAGAAACAGGATACGTGGTTTAAACCAAGTGACACACCCATGGATCCTAACCAAATGTTAGGAGAGATCACAGAAGGGATTCCGGCAGATAAGGGTCGATATGAACGTCTTGTAGGAAAACTCATCTACTTGTCCCATACAAGACCGAAATATTGCATTTGCTATCAATCAACAACAACAACAACACAACAACAATAACTAAGCCTTTAATTCCAATGTATTGTGGTAGGCTACGTAAACATAGATGGAATCAAGATGGGTTAT		n.a.
Rs_project_376164	Rs_project_376164__TRINITY_DN68960_c0_g1_i2	0.345175	26.3114	-5.69767	0.000884067	0.0204243	Transcript DEG	sp|Q9SCZ4|FERON_ARATH Receptor-like protein kinase FERONIA OS=Arabidopsis thaliana OX=3702 GN=FER PE=1 SV=1	receptor-like protein kinase FERONIA, partial [Primulina huaijiensis]		sp|Q9SCZ4|FERON_ARATH	Receptor-like protein kinase FERONIA	9.06e-116	PF12819;PF07714;		abscisic acid-activated signaling pathway [GO:0009738]; brassinosteroid mediated signaling pathway [GO:0009742]; circadian regulation of gene expression [GO:0032922]; defense response to fungus [GO:0050832]; ethylene-activated signaling pathway [GO:0009873]; negative regulation of abscisic acid-activated signaling pathway [GO:0009788]; negative regulation of cell growth [GO:0030308]; pollen tube reception [GO:0010483]; post-embryonic development [GO:0009791]; protein autophosphorylation [GO:0046777]; response to brassinosteroid [GO:0009741]; response to ethylene [GO:0009723]; root development [GO:0048364]; stomatal movement [GO:0010118]	ATP binding [GO:0005524]; protein kinase activity [GO:0004672]; protein serine kinase activity [GO:0106310]; protein serine/threonine kinase activity [GO:0004674]; transmembrane receptor protein tyrosine kinase activity [GO:0004714]	extracellular region [GO:0005576]; filiform apparatus [GO:0043680]; plasma membrane [GO:0005886]; plasmodesma [GO:0009506]		ath:AT3G51550;	other_or_unresolved	Q9SCZ4	FERON_ARATH	reviewed	FER AAK1 SIR SRN At3g51550 F26O13.190	Arabidopsis thaliana (Mouse-ear cress)	2.7.11.1	FUNCTION: Receptor-like protein kinase that mediates the female control of male gamete delivery during fertilization, including growth cessation of compatible pollen tubes ensuring a reproductive isolation barriers, by regulating MLO7 subcellular polarization upon pollen tube perception in the female gametophyte synergids. Required for cell elongation during vegetative growth, mostly in a brassinosteroids- (BR-) independent manner. Acts as an upstream regulator for the Rac/Rop-signaling pathway that controls ROS-mediated root hair development. Seems to regulate a cross-talk between brassinosteroids and ethylene signaling pathways during hypocotyl elongation. Negative regulator of brassinosteroid response in light-grown hypocotyls, but required for brassinosteroid response in etiolated seedlings. Mediates sensitivity to powdery mildew (e.g. Golovinomyces orontii). Positive regulator of auxin-promoted growth that represses the abscisic acid (ABA) signaling via the activation of ABI2 phosphatase. Required for RALF1-mediated extracellular alkalinization in a signaling pathway preventing cell expansion. {ECO:0000269|PubMed:17673660, ECO:0000269|PubMed:19383785, ECO:0000269|PubMed:20400488, ECO:0000269|PubMed:20876100, ECO:0000269|PubMed:21071669, ECO:0000269|PubMed:22908257, ECO:0000269|PubMed:24458638}.	CATALYTIC ACTIVITY: Reaction=L-seryl-[protein] + ATP = O-phospho-L-seryl-[protein] + ADP + H(+); Xref=Rhea:RHEA:17989, Rhea:RHEA-COMP:9863, Rhea:RHEA-COMP:11604, ChEBI:CHEBI:15378, ChEBI:CHEBI:29999, ChEBI:CHEBI:30616, ChEBI:CHEBI:83421, ChEBI:CHEBI:456216; EC=2.7.11.1; CATALYTIC ACTIVITY: Reaction=L-threonyl-[protein] + ATP = O-phospho-L-threonyl-[protein] + ADP + H(+); Xref=Rhea:RHEA:46608, Rhea:RHEA-COMP:11060, Rhea:RHEA-COMP:11605, ChEBI:CHEBI:15378, ChEBI:CHEBI:30013, ChEBI:CHEBI:30616, ChEBI:CHEBI:61977, ChEBI:CHEBI:456216; EC=2.7.11.1;		SUBCELLULAR LOCATION: Cell membrane {ECO:0000269|PubMed:17673660, ECO:0000269|PubMed:21071669, ECO:0000269|PubMed:24458638, ECO:0000305|PubMed:17644812}; Single-pass type I membrane protein {ECO:0000269|PubMed:17673660, ECO:0000269|PubMed:21071669, ECO:0000269|PubMed:24458638, ECO:0000305|PubMed:17644812}. Note=Accumulates asymmetrically in the female gametophyte synergid membrane at the filiform apparatus.	Protein kinase superfamily, Ser/Thr protein kinase family	IPR045272;IPR011009;IPR024788;IPR000719;IPR017441;IPR001245;IPR008271;		NP_190723.1;	EF681137;AL133452;CP002686;AY035053;AJ242671;AK230000;	3D-structure;Abscisic acid signaling pathway;ATP-binding;Brassinosteroid signaling pathway;Cell membrane;Developmental protein;Ethylene signaling pathway;Fertilization;Glycoprotein;Kinase;Membrane;Nucleotide-binding;Phosphoprotein;Receptor;Reference proteome;Serine/threonine-protein kinase;Signal;Transferase;Transmembrane;Transmembrane helix	AATCAAGCGCGGGAACCCACTCTCTGAACAGGGAATGCATGAATTCCAAACTGAGATTGAAATGCTCTCAAAACTTCGTCATCGTCACCTTGTATCTCTCATCGGGTATTGTGAAGAGAACTGCGAAATGATACTTGTATATGATTATATGGCTAATGGAACTCTGCGGGAGCATCTTTACAAGACTCAGAATCCTCCATTGCCGTGGAAGCAGAGGCTCAAGATTTGTATTGGCGCAGCTCGTGGTTTGCATTATCTGCACACTGGTGCAAAACACACCATTATCCACCGTGATGTCAAGACAACAAACATCCTCTTGGACGAGAAGTGGGTGGCCAAGGTTTCGGATTTTGGCCTGTCAAAAACAGGTCCTTCTCTTGATCATACCCATGTCAGCACAGTGGTGAAGGGTAGTTTTGGTTATCTAGATCCAGAGTATTTCAGACGGCAGCAACTGACTGAAAAGTCTGATGTATACTCCTTTGGAGTTGTACTTTTCGAAATCATATGTGCTAGGC	IKRGNPLSEQGMHEFQTEIEMLSKLRHRHLVSLIGYCEENCEMILVYDYMANGTLREHLYKTQNPPLPWKQRLKICIGAARGLHYLHTGAKHTIIHRDVKTTNILLDEKWVAKVSDFGLSKTGPSLDHTHVSTVVKGSFGYLDPEYFRRQQLTEKSDVYSFGVVLFEIICAR	n.a.
Rs_project_376179	Rs_project_376179__TRINITY_DN68976_c0_g1_i1	17.7241	0.377642	5.4062	0.00021785	0.00890761	Transcript DEG	Uncharacterized Ramonda serbica protein	uncharacterized protein [Henckelia pumila]				6.76e-40								other_or_unresolved																	CGCATAACCCTTGTGTTCGAACATCCCGAACACCCACAGTTAGTCGTATTTTTAGGATTTAAAACATGGATCCAACATCCCGATCACATGTGATAAACCATTAAAAACCAAACCGATAGAACATCGTGATTGCATAGCCCGTTCGAGCATCCCGAACACCATGATGCAAATGAGTGAGCTACGAGGGAAAACTTCTCGAGCTTATTGCAACTGAGCTTTGGGGGAAAGCCTCCCAAGCTGATAATGGATAATTTCCTTTTGGAGTAGTAATATGTTTGGGATTTTGGGAAATCATCCCAGGCTTTTTTAAGAAAATAATATCTTTGAACCTCCAAATTAAATTCTTCATGCTCGATCATTACTGATCACCGGCACCTTAATATTCACAAGGATGTTAGATTTTATCTGTCGTTTCTCTTAAACTTCACATAAAAAACTAAATGGATAGGAATCAAACGAATTTGCATTAAACTATGTTTGCAGATTACATCATAAAGCAAAGCAAAAAAGACAAATTACAAGTAATATTTTTCCTAATGAATCACATTCCATGGTCTTGATAACTCCCGACCTCTGTCATCTTCTAGCTTATATGAGCCAAGACCAACAATGCCTTCACTTTGTATGGTCCTTCCAATTTTGGCTCTAATTTCTTCACATTTCCTGCAGGATTTGCTCGCCTCCATACCAAATTCCCCCCCTGAAAATTCCATGGCTTTATTTTCTAATTGTAAGCATTAGCTATTCTTGTTCGGTAAATATTCACCCGAATAGAAGCTAACTCTCGTAGTTGATCTATTGCGTCTAACTCCTGCCTTCGCAACTCCTCATTTTGTATTGGATCGTAGTGTTGAATTCTGATAGATTCCACATTAATCTCCGTCGGGATTAATGCCTCCGAACCATAAACAAGATTGAACGGAGTTTCTCCCATGGGTATCCTTGGTGTAGTGCGATAGGCCCATAAAAGCCCGGGTAACTCATCTGTCCAAGCCCCTCGAGCTCCTTCTAATCGTGTTTTT	KTRLEGARGAWTDELPGLLWAYRTTPRIPMGETPFNLVYGSEALIPTEINVESIRIQHYDPIQNEELRRQELDAIDQLRELASIRVNIYRTRIANAYN	n.a.
Rs_project_376220	Rs_project_376220__TRINITY_DN34305_c0_g1_i5	17.1914	4.61084	1.8762	0.00393194	0.0487751	Transcript DEG	transcription initiation factor IIA	uncharacterized protein [Primulina eburnea]				1.34e-27	TFIIA					ko:K03122	ko03022,ko05203,map03022,map05203	other_or_unresolved																	TCACCAGTAACGAGTTCTCATCAGCTAATAATTATCGTGGGGTTGCTGACATAAAGACTGGACTAGGAAGACCTAACCAATTTATGCAACCCCATTCTTCTTGGTTGAATCAGAGGTCTTCTCTTGATGTGAATGTTGCTTATGTGGAAGGTCGGGAAGAGGGTGATAGGGGAGCCCCTCATCAACAAGCAACTCAGGAACTCATAATTTCTTCTGGAAAACGGAAGCGGGGAGACTTTTCTCAACATTATCATGCAGGTGGATATATCCCACAGCAAGATGGAGCTGGAGATGCTCTATCAGACAGGGAGGTGGATCTTTGTGTTTCCATGTATTAGTATCAGTATATAGGTTACCTTTAACCATTTTATTGCTATAACATTAATATCTGGCTGTCAACAGCAGAACTACAATGTTCCTTTATGTTTTAATCTTTTGGCCTGCAAATCAATACTAGCAAACTTCATGTATGTAAAACAACACGTTTTGAAGGCATAACTTCAGTAGTGAAATATTTTGTTATTCTTTGGAGCTACCATATTCAACTTAATTTCTTAGATTTTGTTGAGTTCTCATGATAAAAGTAGAGTCCAATTTTTCTTGTTACTTTTTCATCTCGAGGTCTTGAATAGCATATTTTTTTAGTCCTTGATCGAATAAAGGGAAACCACCAAGCAATGGTTGAAATTTTTGCTTTGAACAGTGACAGTAAAAGCCGACAAGAGGACGAGATGAAAAAAAATTAGCAAACAAAGAAAATGATTTTACTCTTTTGCTTTTCCATTGACCTAATGTTTCCTTCTGTTATCTGTTTGGTCGGGGTAGGTTAGTTTAGGGTGTTGGTATGTTAGTTGTTTGGAGTTCCTTTTCTTTAAAAAATTTGCAGTAAAATCGTGACAGGGTGAGAGGGGATGCACTCTGATGTTACTTGATGCTATGTTTGAGGGTTACATATCCATGAAATCTTCATACAGTGTTACTTGATATTGGTGGTTTTGCTGCTCTATGAAATTCTTCTTCTGAGTTTTTATCCCTACGAGAATAATGGATGGTGGATTTTCCAGCATAGTGGTAAATCATTCGCGGCATGCTTTATGATTGACCTTGAAAACATACTGATCCAGCCTCTTCAATTATCTGTTATTTTTTAAACTTTCAGATTTTGTTAATCATGAAATTGAGTCTAGATGTTCTTATGTCTCATGATTGTCAGGGACATTAGGGAACGGTGACCGTGGTTTCTGATGATTTACCTGCTTCCGCCATGTTATCCATTTCAGTTTTTTGTCACTTTCTTACCGCGTTTTCATAAATGTTTAATGGCCTATTGGTGTTATTTGACTGGTGGTTCAGGACAGTGTTAAACAAATGTTTGTTCAAGATGGGAATTTGTCATCTAGAATTCCTCAGTTGGACGGACCCATACCTGATCCATACGACGACGTACTTTCCACACCCAATGTAAGTGTGTTTCTTTTAAAAATGCCATATACAGTAGAACCTCGATATTCAATACTCGATTAAGTAATAACCTCGCTTAAATAATATTTTTGGCCGTTCCCGACTTGGAGACAACGTGCTAAATTAATAATTCGCTAAATTTATAAGATAATACGTATATAAGAATTCATATAGAC	TSNEFSSANNYRGVADIKTGLGRPNQFMQPHSSWLNQRSSLDVNVAYVEGREEGDRGAPHQQATQELIISSGKRKRGDFSQHYHAGGYIPQQDGAGDALSDREVDLCVSMY	n.a.
Rs_project_376255	Rs_project_376255__TRINITY_DN34345_c0_g1_i11	1.49576	54.0057	-4.85786	0.00024679	0.00961651	Transcript DEG														other_or_unresolved																	CAGTGGGGAATATTGGACAATGGGGGCAACCCTGATCCAGCAATGCCGCGTGTGTGAAGAAGGCCTGAGGGTTGTAAAGCACTTTCAGTGGGGAGGAGGATTGACAGGTTAAGAGCTAGTTAATTGGACGTTACCCACAGAAGAAGCACCGGCTAACTCCGTGCCAGCAGCCGCGGTAATACGGAGGGTGCGAGCGTTAATCGGAATTACTGGGCGTAAAGCGTGCGCAGGCGGGCTTTTAAGCCAGACGTGAAAGCCCCGGGCTTAACCTGGGAATGGCGTTTGGGACTGGAAGTCTGGAGTGCGGCAGAGGAGACTGGAATTCCTGGTGTAGCAGTGAAATGCGTAGATATCAGGAGGAACACCGATGGCGAAGGCAGGTCTCTGGGCTGATACTGACGCTCATGCACGAAAGCGTGGGGAGCA		n.a.
Rs_project_376279	Rs_project_376279__TRINITY_DN34395_c0_g2_i2	22.0326	4.25074	2.35738	0.00181205	0.0311015	Transcript DEG	DNA-directed RNA polymerase III subunit 2 (DNA-directed RNA polymerase III subunit RPC2) (DNA polymerase I subunit C2) (EC 2.7.7.6) (Nuclear RNA polymerase C2)	DNA-directed RNA polymerase III subunit 2 isoform X2 [Primulina huaijiensis]	DNA-directed RNA polymerase III subunit 2	sp|F4KD38|NRPC2_ARATH	DNA-directed RNA polymerase III subunit 2	1.49e-11	PF04563;PF04561;PF04565;PF04566;PF04567;PF00562;PF04560;		DNA-templated transcription elongation [GO:0006354]; megagametogenesis [GO:0009561]; snRNA transcription by RNA polymerase III [GO:0042796]	DNA binding [GO:0003677]; DNA-directed RNA polymerase activity [GO:0003899]; ribonucleoside binding [GO:0032549]; zinc ion binding [GO:0008270]	chloroplast [GO:0009507]; nucleus [GO:0005634]; RNA polymerase III complex [GO:0005666]		ath:AT5G45140;	other_or_unresolved	F4KD38	NRPC2_ARATH	reviewed	NRPC2 RPC2 At5g45140 K18C1.1	Arabidopsis thaliana (Mouse-ear cress)	2.7.7.6	FUNCTION: DNA-dependent RNA polymerase catalyzes the transcription of DNA into RNA using the four ribonucleoside triphosphates as substrates. Second largest core component of RNA polymerase III which synthesizes small RNAs, such as 5S rRNA and tRNAs. Proposed to contribute to the polymerase catalytic activity and forms the polymerase active center together with the largest subunit. Pol III is composed of mobile elements and NRPC2 is part of the core element with the central large cleft and probably a clamp element that moves to open and close the cleft. {ECO:0000250|UniProtKB:P22276}.; FUNCTION: Essential for the completion of the three rounds of mitosis in female megaspores required for the development of mature gametophytes (PubMed:18723889). {ECO:0000269|PubMed:18723889}.	CATALYTIC ACTIVITY: Reaction=RNA(n) + a ribonucleoside 5'-triphosphate = RNA(n+1) + diphosphate; Xref=Rhea:RHEA:21248, Rhea:RHEA-COMP:14527, Rhea:RHEA-COMP:17342, ChEBI:CHEBI:33019, ChEBI:CHEBI:61557, ChEBI:CHEBI:140395; EC=2.7.7.6; Evidence={ECO:0000305};		SUBCELLULAR LOCATION: Nucleus {ECO:0000250|UniProtKB:P22276}.	RNA polymerase beta chain family	IPR015712;IPR007120;IPR037033;IPR007121;IPR007644;IPR007642;IPR037034;IPR007645;IPR007646;IPR007647;IPR007641;IPR014724;		NP_001332060.1;NP_199327.4;	AB012240;CP002688;CP002688;AY123987;	DNA-directed RNA polymerase;Metal-binding;Nucleotidyltransferase;Nucleus;Reference proteome;Transcription;Transferase;Zinc;Zinc-finger	GGAATGTTGGCAAGAAATATGTCACGAAGGATACTAAGAGGGCGCGCTTCCTTCTCAAAAGCAGTAGAATATGGTAAAGTTTTAACCTACATCATGAAACAACAATGATTGAAGAAAAAAAGGAAAAAGCAATTAAACATCAGAGGAAAGCTATGAAGACAAGGGAATGAACACTTGTACATATCGTGATATCACCAAGAAATTCCCAGAGTATAGAATAAACCACTCGTACAATCAATACAACTATACAAGCAAGACATCTGAAATATTATATTACATGTGTGATGTTAATTGTGTTGAAAAATATCTGAGCATGTACAATCTGTATATTCATATATCTATCTCAACACATGTATGGGTGTGTGGGGTGGGTGTACTGGAGACGCTTCAATTATTAACTCTAAAATCATCATACTCCACAATGACCTGCCCAGTTAGTATGGCCCACCTTTTCCTGAACTCGCGGATCTGATGCACACAAAGTACCACGATAAATTTTTTTATATATTATCGTAAGAAGTTGATAAATGGCTAAGACTTCATTCTCTAGCTCCAAAATGAACAATCCAGCAGAATACCTCATTCACGTTGGGATATTGACAGGTAATTTAGGCATGTTTACATTCACTTTCTGCTTGGTAAAAATCAATAAAAGTCAAGCATCAAACAAGTTATTGTGTTTTAATAACTCCCCTGAAAGTGTTACTCTCAGTTTGTTAGGTTGCACCAATAAATCGCTACCGACACCAGTCAAGTGTTTTGTTGTTTCATAAAATATTTTGTTTTAACTCTTCTTCCTTCTACTCCGCAGAAAGTTATAAATTCATTATTTGTTTCTTTCCTTTAATAATTTAGGAAATGAAAAATATGATCAGACTTTTTCCAAAGAATAAACCTTCCGTTCAAGGAACTCCAGTGCCTGATGTTGGGTATATACAGCTTCCTTCGCACAATCCTCAATTGAAGGCAGAAGCAGTTCACCATAACGGGGGTCTCTTCCAACCATCTGGATAACCTCTTGATCACTC		n.a.
Rs_project_376298	Rs_project_376298__TRINITY_DN34382_c0_g2_i1	11.3871	0.377642	4.72853	0.000724023	0.0181872	Transcript DEG	Aquaporin PIP1-2 (Plasma membrane intrinsic protein 1-2) (MusaPIP1-2) (MusaPIP1;2)	aquaporin PIP1-2 [Primulina huaijiensis]	Aquaporin PIP1-2 (Fragment)	sp|P0DO53|PIP12_MUSAC	Aquaporin PIP1-2 (Fragment)	3.88e-42	PF00230;		response to cold [GO:0009409]; response to salt stress [GO:0009651]; response to water deprivation [GO:0009414]	channel activity [GO:0015267]	plasma membrane [GO:0005886]			other_or_unresolved	P0DO53	PIP12_MUSAC	reviewed	PIP1-2	Musa acuminata (Banana) (Musa cavendishii)		FUNCTION: Water channel required to facilitate the transport of water across cell membrane; mercury-insensitive (By similarity). Contributes to the tolerance to multiple abiotic stresses including salt (NaCl), cold and water deprivation, by modulating cytosolic K(+)/Na(+) ratio, maintaining osmotic balance, and reducing membrane injury (e.g. oxidative injury) (PubMed:23745761). {ECO:0000250|UniProtKB:P30302, ECO:0000269|PubMed:23745761}.			SUBCELLULAR LOCATION: Cell membrane {ECO:0000269|PubMed:23745761}; Multi-pass membrane protein {ECO:0000255}.	MIP/aquaporin (TC 1.A.8) family, PIP (TC 1.A.8.11) subfamily	IPR023271;IPR034294;IPR000425;IPR022357;			FF561783;	Cell membrane;Membrane;Stress response;Transmembrane;Transmembrane helix;Transport	CACGAGCCCTGTTCTACATGGTGATGCAATGTTTAGGGGCCATCTGTGGTGCTGGTGTGGTGAAGGGATTCAACAAGACCCTCTACGAGACAAAGGGCGGCGGCGCCAATGTTATCAATCCCGGTTACACCAAGGGTGATGGCCTTGGTGCCGAAATCATCGGCACTTTCGTGCTTGTTTACACCGTCTTCTCCGCAACTGATGCCAAGCGCAGCGCCAGAGACTCCCACGTCCCCGTATGTCTTTGATTCTATAATTTGTATATTTACTAGTTCATATTTGCAAGGGAGTAACTGAATGATATATTTTTTTTCAGATGCTTGCACCTCTGCCTATTGGATTCGCGGTGTTCTTGGTGCACTTGGCCACAATCCCCATCACCGGTACCGGCATTAACCCCGCCCGAAGTCTTGGGGCAGCCATCATCTACAACAAAGGCCATGCTTGGGATGATCATGTATGCTGATAATCCTAATTTCTTTGTTTGTATGAATAAATTACGCCAAACTTTATTAGACTTTAAGACCTCTAGTTTGAACAATATCTGATCAATAACGGATGGACCATTTTCAGTTTGTTATTATAATAATATTTGGACCCCCCTCTAGTTACAAATTTGTATTAACTCCATGCAGTTTGGTTGTGTAAATTATATGCAGACCCCCTCAGGAAAGATGAACGTTATTGTTCAAACTATATATTATTGTACAAACCCCCTCAGTTTGGTTTGAGTAATAACAGATGTACCCTCTCTAGTTACAAATTTGTATTAGTTGTTACACTCCATGTTATTGGGTTGTGTAAATTACATGTAGACCCTTGAGGGAAGGTGAAATTGTTCAAACTAGTGAAAGTCTATATGTTACTGTTCAAATTAAGGAAGGTTTATCTTTTAACTCATGTTTATATTGAACTTGCTATTATTGATGTGTTTAATGGGGGTATTGTGCAGTGGGTGTACTGGGTTGGACCATTTATAGGGCGGAGATTCCCGAATAGGGCAACCTTTCGAACTGCTGCTGAATCCATGGGCAGGCAAGAGA		n.a.
Rs_project_376317	Rs_project_376317__TRINITY_DN34350_c0_g1_i1	0.69035	24.1489	-4.7221	0.00255523	0.0380241	Transcript DEG														other_or_unresolved																	GCTAGACCCTTTTCGCTGCGGCTCACTCCCCCCGAAAGGGGGTGAGCGCCCCTTATCCCGAAGTTACGGGGCCAATTTGCAGAGTTCCTTCACGAGAGTTCTCTCGAGCGCCTGAGAATACTCATCCCGCCTACCTGTGTCGGTTTTAGTACGGTCGCCTGCCTCGTCCCCGGGCGGCTTTTCTCGACCGGGGCATCGCGGGTATCGGGATCATAATCGCCCTGTGGCAATCTGCTAAGCCAGCCCCGCTACGCCCCGGCGTCACGCCCGGATCAACCTCCGCACGCGGTCCCGGAATATTAACCGGGTGCCCATCCGCTACGCCTCTCGGCCTCGCGTTAGGTACCGACTAACCCTGGGCGGATTTACCTTCCCCAGGAAACCTTAGGCTTTCGGCGAACGGGATTC		n.a.
Rs_project_376319	Rs_project_376319__TRINITY_DN34350_c0_g1_i3	0.230117	14.3388	-5.26322	0.00291816	0.0410862	Transcript DEG														other_or_unresolved																	GCTAGACCCTTTTCGCTGCGGCTCACTCCCCCCGAAAGGGGGTGAGCGCCCCTTATCCCGAAGTTACGGGGCCAATTTGCAGAGTTCCTTCACGAGCGTTCTCTCGAGCGCCTGAGATTACTCATCCCGCCTACCTGTGTCGGTTTTAGTACGGTCAACGGGCTCGTCCGCCGCCGGCTTTTCTCGGCCGTCCCTTCCCGGGGAACGGGGTCGTAATCGCCCTCTGGCAATCCAGTCAGCCAACCCCGGTCCGGGCCGGCGTCGCAGCGGCATCAACCTCACCCGCCGGTCGCGGAATATTAACCGCGTGCCCGTCCACTACGCCTCTCGGCCTCGTGTTAGGTACCGACTAACCCTGGGCGGATTTACCTTCCCCAGGAAACCTTAGGCTTTCGGCGAACGGGATTC		n.a.
Rs_project_376331	Rs_project_376331__TRINITY_DN34335_c3_g1_i2	13.9609	0.808336	4.20067	0.000713301	0.0180234	Transcript DEG														other_or_unresolved																	TCTCGCTTGAAATTATCAATATACTGTATTGCCTCCCGTGGAAGTAGACGATTGTCGAACCACGTAAATATTCGTGTTCTTGTATGTATATGATAATTACACTTTATTTGGATAGTCCAGGCTCAACAAACGCCACCATCTTTCAAATTCACCAATGCACAACTTTTGCAATCTCTAATTATTTGCTAGTTTTATCACCCAAGCAAGAAAACTTTTTTTCCACGTCAAATCTAGCAAAGAAATTATTAAAAGATGCTAAATGTTAAAAAAAAAAAACCCAATTAATGCCTAATATCAATTCAACTAATCAACCAGTCCAAGAAATTAACTATCACAACAATTTCCTGACCTCTTCAGTTACTTTTAGCAATTAATCAACAGTTAACATCAGCAAAAACCAACCACGCACACATTATCAGATACAACTAAAAAAAACGAGCTTCATCTTTAGTAAGGAAATACACGCCTTTACTCTGCAATGAGAAAATAGAAATAGAAGCAAGCGGAGATTGACAGAATAAGTAATAGCGTTGTTGTTAACAAACTTTCAATAGTGCATGTATCTTGGTATAGCAAGCAAAATTGGAATGGCTCAAAAAGCAGTGTGTCGAGGCGAGATTTAAATCTCCGTCCTTGAAACAATATTGCCCCGCTATAGGTGCTAACAGTTGCAATGTCAATTTGTTTTCCAAGATACAACGATAATATTAAATGAAAGAAGCACTTCAAATCACCAAAACTCAAACCACAAAGGTTCAAAAGC		n.a.
Rs_project_376340	Rs_project_376340__TRINITY_DN34343_c0_g2_i2	14.9964	1.9143	2.9962	0.00342632	0.0450452	Transcript DEG														other_or_unresolved																	ATAATGGCTTGGGTGCTAAATTTTGAGATGTGGCTATCCTGATCAATGGATTATCCATGCCATTAGATCCCGGAAACACCACAGATATATCAAAGCAAATAAATACAGTCTTCATTTCAAGATTCCAGTTTTTTTTATCCCATAATCTAGTTTTATGTTTTGATCTGCTTTCTGAGGCGTTGCGGCAGTTGGTATTTCGCCTTCTGATCGTGTCAATGAAAGCACAGATTTATGATATTAGCCAATCCCCACCATTTGAGCTTACCATGGCTAGCAGCTGCTATCATTTTTTTTGTAGTCTGCTTGATGATGTGGGCTATCACATTTTGAATTCTTGAACACGGTTTTTCTTGAAAATGTAGTGTGAAATGTTGCTTCGTACTTGGGAACTCTCTTTATGAAAAAGTGAGAGATGATCATGTTTCTGAAGCATATAGTAATTGCCAGGTTTTAACAGCATGATGTGCTCTTTTTTTGTTTCATCATGTTACCTGTCTCCTGCTACATCCGGATTTCGTGTTCTTTATTTTAGCCAGTTATATTTGACAAACCCTGGATTTCTAACCAGTCTAATCTCCATACGTTCTTCTTGTAGTGCACAGATAATATAAATAGTCACTGTAAAAAAATTCGCACCGAGTAATGGTGGTCCTTTGGCTCAGCTGATACTAGAAAAATAGAACTTATGGGTTGCCTTCTTCTTGGCAGATTGTTTGTCATTAACATGGAAGCAAGTTTCTTAATGTTGATACTATTCTACTCTAGGACTGGGAAAGCACAAAGGACCAAACGCCTCTCCTTCAGTAAACTCGCGATATTTTTAAATTTTTTTGTAGAAATGAAGTATTTTAACACTTAAAGAGGCTTAAGCCTGTTGAAAACAATGGTTTTGGCCATTTGGCCGGACGAAATATGGACATGAAAGACTAGGTTCATCGCCTCCTTCAAGCATTAGGAACCAAAGGTTGATAGAAAGAAAGTACGTAAGATGGTGATTGTCACAACAGTTCTTTGAAGAGATGCCAAAATCCTTCTGTTGATTTCCGTGGATGTTGGTCTTTCCTATCCCGAAATATTGTGATAATATAATTCGAATGCATTAAAAATTTTAGTTGTTGAAGTGTCTTTTCGCTTCATAGGCGATTTGTTTTTATAATTATTGTTTAATTTGGCAATTAATAAATTGTAGACCTCTCCATTGTATTTTACGGACGGGAGTTTCCTAAGAAAATTACTTCTGCTCTGGTGCACCACGATTTCCCTTTTTATGTGCGTACGTAGTGTAACTACATTTAATCATAAAAACTCGTGATAGAATTTTGACGAGTTAAATAAATTTAGGTGTATTTGCGTGACGGTATTATTTCCGAAACAATTCTTCAGTTCCCAGAAGACAAATTATCTGGAGTTTGTATTGGGTATAAAACCAAATTTGAAATTTATTATTCGAAGTAGTCCTGATTTCAAACTTTATATCAAATAGGTGTTGTTGCCCAATCAAAACACCTCCGATATATTTTATCTTTATGTTTTAATCCAAAATCAATTAATTTATTCTAATTATAATAATATTTTGAATATTAAAGTTATCCCAAAATGGAGTAGGC		n.a.
Rs_project_376348	Rs_project_376348__TRINITY_DN34330_c0_g1_i1	2.69765	27.7617	-3.61256	0.000314065	0.0110468	Transcript DEG														other_or_unresolved																	CTTATAAGGAGACAAAAATTGTTAATTCTCAATGTAAGACAACTCTCAACACGCCCCACATGTTTGATATTATGTAAGTCAAAACATGTGGATTGATAATACGGTCGACGAGATATATGATTGAAGCTTAGCTATAATACTATGTTAAAATTAATGGGATTCAAACTTAAAATCAATTGATGATAAATGGAATAACTCATTAAAGTACATGTGTCCACAAAATCGAACCGCATAACGATTTTGGCTTTAACCGAACTTTTCGGTTCAATTATACTTATTTTTTAAAATTGGATGATTAATCAAAAAAATTCAACACAAATACAGACATTAATACAACATGTAGTTGACTCAAAATGATTTTCAACCTTTAACATTTAAGTTCTCAACTTCTCATTTTTTTTTTGTGACACTTTTTGACACTGTTATTCCAAAAACTCGAGCTTTAAGATGATAATAAAATAAATTATATAATATTTGAAAACACAGTAGTTAATTTATGATATTCATACGATTATGTGCGAAACCATTAAAAAAGTTACTTTTTTAAAAAAATTAGATTTTCAGTTCCGTTTAGTTAACCTTTACAAAAAATCAAATTTTTATAAAGTCGAAAATCGAACCAAAATTTTCCGACTCTACCGATTAACCAAACCGATAAAGATCCTTATTTATAAAGAGAGCTCACAAAGCTCTCGTGTGGAAAAACTCTCTTAACAATAACTTCACAACATTTAAAGATTTTACCTTTTCATCCTCCTCAAGGCCTGAGGACTAATTTCCGACGAACTCGATCCCTTCGCCATCCTCT		n.a.
Rs_project_376350	Rs_project_376350__TRINITY_DN34330_c5_g2_i6	20.5918	0	6.62037	4.57833e-05	0.00345555	Transcript DEG	Retrovirus-related Pol polyprotein from transposon TNT 1-94 [Includes: Protease (EC 3.4.23.-); Reverse transcriptase (EC 2.7.7.49); Endonuclease]	3-ketoacyl-CoA synthase 11-like [Henckelia pumila]	Retrovirus-related Pol polyprotein from transposon TNT 1-94	sp|P10978|POLX_TOBAC	Retrovirus-related Pol polyprotein from transposon TNT 1-94	4.18e-06	PF13976;PF22936;PF14223;PF00665;PF07727;PF25597;PF00098;		DNA integration [GO:0015074]; proteolysis [GO:0006508]	aspartic-type endopeptidase activity [GO:0004190]; endonuclease activity [GO:0004519]; nucleic acid binding [GO:0003676]; RNA-directed DNA polymerase activity [GO:0003964]; zinc ion binding [GO:0008270]				other_or_unresolved	P10978	POLX_TOBAC	reviewed		Nicotiana tabacum (Common tobacco)	2.7.7.49; 3.4.23.-		CATALYTIC ACTIVITY: Reaction=DNA(n) + a 2'-deoxyribonucleoside 5'-triphosphate = DNA(n+1) + diphosphate; Xref=Rhea:RHEA:22508, Rhea:RHEA-COMP:17339, Rhea:RHEA-COMP:17340, ChEBI:CHEBI:33019, ChEBI:CHEBI:61560, ChEBI:CHEBI:173112; EC=2.7.7.49;				IPR043502;IPR025724;IPR001584;IPR054722;IPR039537;IPR012337;IPR036397;IPR013103;IPR057670;IPR001878;IPR036875;			X13777;	Aspartyl protease;Endonuclease;Hydrolase;Metal-binding;Nuclease;Nucleotidyltransferase;Protease;Reference proteome;RNA-directed DNA polymerase;Transferase;Transposable element;Zinc;Zinc-finger	AGAATAAGATCACACCATCTTTCCCCTAACAACACTAAAATCATTCGGTTTATATATCGAAAAAGATATATTTATTATTGTGTTTATCAACCCCCCCCTTCTAAACACGCTAACCGATCCTATCACTACCTTTCCAAAATATAGACATTTATCTCCCGTACCTCATAGATATCTCATTATCCATTTTAGCGTTTGCCACTTGGTCTTCCAATGATTTGACAGAAATCTGCTAAATCACACACACACACAGACACTACATGCCAATATCTGGTCTTGTAATTACCATGACATATAAGATGTCCAATAAAGTGGCATAACGGACCCGAGCCATGAAGATATATCTGAGGAGACTGATTCTTAGATAGCTTGAAGTGACCGCCCAATGTTGTAGTCACTGTTTTGGCATCATACATGTTGAATCCGTTCAACACACGATTGATGTATTGTGCTTGAGATAATTGCAAAGTACCTTTTTACCTATCTCTAGTTATCCGCATCCCAATACTCTGTTTCGCTGGACCTGGAGCTTTCATGTCAAACACCCACTTTTGATAGTTGCAACTTCAACTTCTTGATCTCGTCCATGTCTAGTCCTGCTACGTATCATCAACATAAGTTGTAAGATGATAAAACTTGACTCATGTTTGTTGAGAGTTATCCCACATTGGGAATTTACAAGCTTTGTGAGCTCCTTATAAGATACATAGGCTACTCCACTCATTGCCAATTGGTTTTGAGTTGGAACCCTG		n.a.
Rs_project_376357	Rs_project_376357__TRINITY_DN34400_c0_g1_i1	19.3225	0.377642	5.49287	0.000116325	0.00610333	Transcript DEG														other_or_unresolved																	TGGGGTTTTTTTTTTAACTAATCTGAGTCAAATACTAACAACACTCTTCCTCTCCGCCAAGCCATCGCCGAGGGCTTAAGCCCCAGGCGCCTAGGCGCTGAATAAGCGCCGACTGATGTATGTGTTGAGCCTATCACGCACCAGATGTGCCACACTCTTGCCTGACTTGGCTGCTCGCCTAGGCTACTTTAGAAGTATTGGTAAAGAAATTTAAGATACTGTAATTGTTGCCGGGCAAACATATCGGATTATAAGATAAAAATTGTTGAAGTATCTGAAAATTGTTTCGTTATGCCACTAAATACCATTACGTTGAACAAACGGAAAGCATGAAAGTTATGTTGATTAGTATCTCAGAATTTCTCTACTAAAGTATCAGTCTATCTAAAAATACTCTAAAGGTCCATTATGTCAATAGAGTATACATGATTGCAAGTTAAAACCACTTTTTTCTCAAAAAATAATTAGTTGAGAATTTCATTTAAAAAAAGTGGTGAATAATTACTTTATGAAAGAGACAGTTGTGGCTTTTGGGCCTTTTTTTTTATCATGCAAATAAGATATTATTATAAATTATAAAAGAAGTACCATAGGTACTCAAGAAATACAATTAAAAACGCCTAAACTACAAAGTTGAAAGACAAATAGTTGGTTCATTCCTCCAATCCAAAAAATAGTATTCATATTTAGTGTTGTTTCTATTGTTAATCCAAACCAAGATTTAAATATAAATAAGTCTA		n.a.
Rs_project_376358	Rs_project_376358__TRINITY_DN34400_c0_g1_i2	12.1925	1.54564	2.93973	0.00267814	0.0390965	Transcript DEG														other_or_unresolved																	TGGGGTTTTTTTTTTAACTAATCTGAGTCAAATACTAACAACACTCTTCCTCTCCGCCAAGCCATCGCCGAGGGCTTAAGCCCCAGGCGCCTAGGCGCTGAATAAGCGCCGACTGATGTATGTGTGGAGCCTATCACGCACCAGAGATGCCATACTCTCGCCTGACTTGGCTGCTCGCCTAGGCTACTTTAGAAGTATTGGTAAAGAAATTTTTAATACTGTAATTGTTGCCAGGCAAAGATAGCGGATTCTAAGATAAAAATTGTTGAAGTCTCTGAAAATTGTTTCGTTATGCCACTAAATACCATTATGTTGAACAAACGGAAAGCATGCAAGTTATGCTGATTAGTATCTCAGAATTTCGCTACTAAAGTATTAGTCTATGTAAAAATACTCTAAAGGTCCATTATGTCAATAGAGTATATAGGATTTCAAGTTAAACCACTTTTTCTCAAAAAATAATTAGTCGAGAATTTCATTTAAAAAAGTGGTGAAAAATGCACTTTTTGAAAGAGACAGTTGTGGCTTTTGGGCCTTTTTTTTTTTATCATGCAAATAAGATATTATTATAAAAGAAGTACCACAGGTACTCAAAAGAAATACAACGAGAAAAGATAAAAACGTCTAAACTACAAAGTTGAAAGACAAATAGTTGGTTCATTCCTCCAATCCAAAAAATAGTATTCATATTTAGTGTTGTTTCTATTGTTAATCCAAACCAAGATTTAAATATAAATAAGTCTA		n.a.
Rs_project_376380	Rs_project_376380__TRINITY_DN89786_c0_g1_i2	0.345175	33.6332	-6.09629	0.00234185	0.0361682	Transcript DEG														other_or_unresolved																	GCCCTTATACGTTTGCGCTCGCGTTGCCCGATTGCCGACCGGGCTGAGGGCACCATTGCGCTCCTCCGTTACCGTTTGGGAGGAGACCGCCCCAGTCAAACTGCCCGATGAGCACGGTCCCGATGGGGGATGACCCCACCGGTGAGAGCCAGCGTCGATCCAGGGTGGTATTTCACCGGCGGCTCCCCCCCGGCTGGCGCCGGGGGCTCATAGCCTCCCACCTATGCTACACAGGAACGACGATGACCCAGTGCCAACCTGCAGTAAAGGTTCACGGGGTCTTTCCGTCTGACCGCGGGTACGTGGCATCTTCACCACGGCTACAATTTCACCGGGTC		n.a.
Rs_project_376406	Rs_project_376406__TRINITY_DN5667_c0_g1_i3	3.08533	24.666	-2.76734	0.000838237	0.0197875	Transcript DEG	Vacuolar protein sorting-associated protein 28 homolog 1	vacuolar protein sorting-associated protein 28 homolog 2 [Henckelia pumila]	Vacuolar protein sorting-associated protein 28 homolog 1	sp|O65421|VP281_ARATH	Vacuolar protein sorting-associated protein 28 homolog 1	6.73e-21	PF03997;		protein transport to vacuole involved in ubiquitin-dependent protein catabolic process via the multivesicular body sorting pathway [GO:0043328]	protein-containing complex binding [GO:0044877]	cytosol [GO:0005829]; ESCRT I complex [GO:0000813]; Golgi apparatus [GO:0005794]; nucleus [GO:0005634]; trans-Golgi network [GO:0005802]		ath:AT4G21560;	other_or_unresolved	O65421	VP281_ARATH	reviewed	VPS28-1 At4g21560 F17L22.20 F18E5.180	Arabidopsis thaliana (Mouse-ear cress)		FUNCTION: Component of the ESCRT-I complex (endosomal sorting complex required for transport I), a regulator of vesicular trafficking process. Required for the sorting of endocytic ubiquitinated cargos into multivesicular bodies (MVBs). Mediates the association to the ESCRT-0 complex (By similarity). {ECO:0000250}.			SUBCELLULAR LOCATION: Endosome {ECO:0000250}.	VPS28 family	IPR037202;IPR007143;IPR017899;IPR037206;IPR017898;IPR038358;		NP_001320024.1;NP_193887.1;NP_974585.1;	AL022603;AL035527;AL161555;CP002687;CP002687;CP002687;AY136475;BT006261;	Endosome;Protein transport;Reference proteome;Transport	TTATGTGGGATTTCTTTTTTCACTTGTAATTTTTCGGTTCTTGCCATGCTACCGATCACTTGAGGTACGAATCACAATGTATCTAGATTGAGTGTTGAATATGGATAAATAATCGTGTTTTTTCGTTGTTTTTTTTATAACAATGAATTTGATGTTTCCTGAAACCCGATTTGTCATTCAAATCTATTTTGATTTGCGGACTGGTGTTGGTTTAGGGTAATGATGTTTGTTTCATTGATTTGATCTGAAGAATTTATGTTTACTGTAATTAAGATCCCAGGTTAAAACATTTCCTTTTAATTCTCGATGTTAGCCTACCCAATTAGTTCGGAATAAGGTTGGGCGCGATTAGGTTTTGTTCTTGACTTTCTATCACAAACTTTGAAGTAATGAAAAAATTGGCTATATCGAGGTTCTGTTAGTAGTTCAAGATTTTTTAGTTTGCGATGAAACTCTTGGATTTTGTTAAGAATTCACCTGGTTCCAACTTAAACCAAGATAAGTGGAGTAGTGGAGTAACTATGAATCTTATAAATTCACAACGCGGATAACTCTCAAGAGCTTTAAATTATGTGCAAAATAAAGAAGTACATCTCATGTGTAGCAAGATTCGACGATCCAGGCACAACCAGAGGATGTATATTTTGTTTTGGGAGCTTTAATATCAGGATTACGTTCTAGAGGTTCTCATTTGAGTGCTTTCGCTGGATTCATATATTTGCTTGTTTCTTGGTGCTTTGCTTTTTGAATTTGTTACATCATGATCGGTGGCGGACGCAGGATTTCTGGGAGTGGGGAAAAATTATAACATAAAAATGAGGCCCAAAAATATTTTAGGGGTCAGAATGTAATTTTAAGGGGGCAAAAAAATAATTTTTGGAGGGTAAAACTGAATTGTTTTTTAATTTTTTATTACGTTAAAAAAAATATGGGCAAGGGTGGCATATATACGTCCGCCCCTGATCACGACTATGCTGTTCCTTGAACATGTACTTTTTGTATCAGATCAATGGCATTAGACATTTATCTTGTGGATCTAAGTATTGTTTTGTTGAATGAGTGCAGTGATAGGGTATTGCTTCTCTTTGCGCGTGTCCCGTCCTCTTCTCCAAACCATTATCTCAATGTTAAACTTCATATATTACATATGGAGGTTAAACTATGGAACGACAAGCGTGAAAGAGAGATGTACGACAACTTTTCCGAGCTCGTTGCGATTATAAAAGCTACTGAGAAGCTTGAGAAGGCTTATGTGCGCGGCATAATCTCTCCAGCTGAGTACGAAACTGACTGCAAAAATTGATAGCCCACTTTAAGACTCTATCATCCACTGTAAAAGACATCATACCAAGTATTGAGCAGTTCCATGATACATATAAAATGGACTGCCCTGCTGCCCTGTACCGCCTCGT		n.a.
Rs_project_376414	Rs_project_376414__TRINITY_DN5601_c0_g1_i14	10.9305	102.292	-3.10092	0.000741393	0.0184405	Transcript DEG	stromal 70 kDa heat shock-related protein, chloroplastic [Dorcoceras hygrometricum]	stromal 70 kDa heat shock-related protein, chloroplastic [Dorcoceras hygrometricum]	stromal 70 kDa heat shock-related protein, chloroplastic [Dorcoceras hygrometricum]			2.33e-06								other_or_unresolved																	TTGTGAATTTCTTATTTTTTGCCTTCATTTTTTTTGGGTTGGTTTTGTAGTTTTTATTGTTGGGTAAAGTTTGGTAGAAGTTGAAATATTTGGGCAAAAACGTAAAATCTCTTGGAGGTATAAAGTTAATGTTTACTTCTTAATTATAACTAGTAACCATGTACATGCGTTGCGTGTGTAGTTTAATATATGAATATTTTGTGTTGTATATTGTTAACACATTTGTATTTTCAAATGAATTGAGTCGGCCCCTGTTCAAAAACATGATTACCTCATGCTGTCAAAACACAAAATAAATTAAATAAATTATGGCCAACACTTATTTGCAGATCAAAATTATATGTGTGCTCGACACCCATATTCCAAACAACGCACGTCTCATTATTTGAAGTTGCGGAGTAGAAAAAAGATATATCATACTATTTAGGTATCCAACTGAGTAGATATAGAGTACAATAGTGATATATCGTACTGTTTAAGTATATCCAACCACTTTAAATTAGATGCTATACATGAAAACAAACTCAAAGAAACAAACCGTTAATAAATTTTCTTCATAATCTAACTTGCATGTAAAACAGTAATGATCCACAAAGAAATTAAAATAAATAAATTATTGAATGATTCTTAGATTAAAATAAATAAATTATAGAATAAAGTAATATAGGGATAGATATATGTGCCACATAAAAATAAATAAACCTAGAAACTAAGTTTCACTTTCAGATTTACAGACAATGTTTCAATGTAGACCAATTTCTCTGGAGCTTGCATCTGGAAATCGTAAAATGTTCTACTCTGTCATCTTAGTGAAATTTGTAATAGTATGAACATGTGTCGTTGCTTTCATGACTCCAAGCAGTAGAAATTGAATACTTCGTTCCCATCAAAAATGATTATTTCTAAGCAATGCAAAACCCATTAAGTTGCTGAAAAATTATTTTTTCTAAGCATATCCTTTCTTACTGAAAAATCATTTTTTCTAAAATCCTATCTTATATAAATTTAGAAACCTCCATTTATGAGTATTCAACAAACACAAAAGTATCAGTTATTAGTTGGACATATCAATAAGATAGTCTAAAAATCTAAGGAAATGTAACTTAAGTTCTAAGATCATTGATACATAGTCATATGCAACCTGTATATCTTCGTATTTCCCTGTGAAACTATCAATCAGGGCTAGTTTGTGGGTATCCATCTCTTCCAAATGTGAACCCATTTGTTTTGCTAAGTGAAAAATAGTTTGAGAGCTACCGGCTGCAAGAACTTGTCCTCCTAGATCATATATCCTTATTGTGATAGAAATATTAATCAGATGTTCCTGTTCAAAAAATGACAAATCCACTGCCAATTGGCAACAAAGTATTCCATTAGTCGAGCAGCTGATTTTTCTGGTTGATTCACCTTGAATGTGTGCCTCCTAAAATGGCAATTCTTGCGTCCACTGGTAAGCAAGGGTGCAGCTTTGAGAATTGATCGTCAACAAATTTCTCAGACTCCATTTTGGCTGGTGTAATGCTGCCACTCTATTGCCTGAAGGCATATGCCCATTCCGGAATCTGGACACGAGGGCATCCCAGAGCTGAGCTCCGATAACACAACCCAATCAATGAATCAGTATTTGACATGGAAATCAAATCTTTCTCCTCATATGCACAACAATACAAATAGAAAATCACTAACACAATCACAAAATAATCACAAAATAGTCAATATCACTCAAAAAACAGAAAGCTCTAGGCTTCACATTTGTATCCACTCAAAACATTCATTTTGCAAAGCTAAAAACAAAGATATGATCAAAACCAACAAAAATTAACACACGTAACACAAACCCACAGAACAAAAATGAAGAACTCTACATAGATTTCTAGAATTTTGAGTTTTCAAAACAATACTGAAAACAATAACTTGGAAGAATTTGAATTGATGTTTCTGGATTAAATAAAGGACAATTTCATACTGATTTTAACTCAGACTACAAAATTATTAAGTTAAAGGTAATAAGCATAAATAAAAAAAATTATAGGAAGCAAAAGCGTAAGAGATTGGTAATAGGAGAAAACTTTCGCAATCTTCTCAAGCACGAATGGAAGCGTAAGAAATGGGGAAGAACATGTAATAGATGTGGGAAGAACACGTAAAAAATGGTGTTTGATCGATGTAGGTGAGTGAGGGATGGTTTTTTAATAACTCGACTACTCTCTTTAATTTAAACTATCCCCAGTCTTCATATAAGCCACCACGACGGCGTAATATCTGACCATCGCCGCAACTGCAGAATTCGTCGTCCCAAGAACAATCCCCGTGTCTTTATCCGCAACTACTCGGAAGGTATGACTCGAGTGGCTGCCACATGTGACCTTGCTTTTGAGATTGAGCAGGGGATTTCTCTGAGATTGCAAATTGGACAAAAAGCAAAACGTGAGGAAAGAAATCAGGGAAGAAATCCACCCGGGAGTTATTGGGAGAGGAAAACCCGATAACTTACGCAATCTTCAGATCGTGGTTAATTATTGGGAGAGGAAGTGGGCGGTTGTAAGAGATTGAAAGAAATGGTTTGAAAAAGGTTTACGCGTGGCAAATAATGGTCTGGAGAAGGTATGCC		n.a.
Rs_project_376449	Rs_project_376449__TRINITY_DN5626_c0_g1_i11	18.5933	104.919	-2.48857	0.000820925	0.019553	Transcript DEG	Uncharacterized Ramonda serbica protein													other_or_unresolved																	CCGGCTACCGCCCCGAGACAAACGTCGAATACCGCCCGGCCGAGACCGGGGGAGTGAGACGGTGGGTGCGAAGATTCATCGTCGCGAGGGGAACAACCCAGACCGTCGGCTAAGGTCCCGAAGTCCGGGCTCAGTGGGGAAGGCGGTCGGGGCGCGCAGACAACCAGGAGGTTGGCTTAGAAGCAGCCACCCTTGAAAGAGTGCGTAATAGCTCACTGGTCGATGTGCCCCGGCACCGAGAATCCAACGGGGCTCAAGCCCGGCACCGAAGCCGCGGGGCCGACTGTTAGGCAGTCGAGCCGGTAGGGGAGCGTCCCGGTCGGCGGCGAAGTCGTCGGGTGACCGACGGTGGAGCGGCCGGGAGTGCGAATGCCGGTATGAGTAGCGCGAGGGGGGCGAGAAACCCCCCCACCGAATGCCCGAGGGTTCCGCAGCACGGTTCATCCGCTGCGGGTGAGGCGGACCTAAGCCGAGGGCGCGAGCCGTAGGCGATGGCGAGCGGGTCATGAATCCCGCCCCGCGCGCGGCCGTTATCAGCGAGGCGCGGACCTCGCGCGGCAACACCAGCGTCCGTGCGGACGTCCAAGCCGGTAGGGAGGCGTCGGGAGGAAATGCCCGGTGCCGGTGACCGAGGGGCGAGTGCGAGGCGGGGGTTCGCCCCCGACCGAGTGGTGTGGGCCTGGGCGAGCAAGAAAAGGCGCTAGCGAGGACGCGCGCGACCGTACCGCAAACCGACACAGGTGGGCTGGTAGAGCATACCGAGGTGGACGGGAGAACCCCCGCTAAGGAACTCGGCAAATTGGCCCCGTAACTTCGGGAGAAGGG	PFSRSYGANLPSSLAGVLPSTSVCSTSPPVSVCGTVARVLASAFSCSPRPTPLGRGRTPASHSPLGHRHRAFPPDASLPAWTSARTLVLPREVRASLITAARGAGFMTRSPSPTARALGLGPPHPQRMNRAAEPSGIRWGGFSPPSRYSYRHSHSRPLHRRSPDDFAADRDAPLPARLPNSRPRGFGAGLEPRWILGAGAHRPVSYYALFQGWLLLSQPPGCLRAPTAFPTEPGLRDLSRRSGLFPSRR	n.a.
Rs_project_376474	Rs_project_376474__TRINITY_DN5692_c0_g3_i1	3.56681	57.2673	-3.83305	0.00373965	0.0473546	Transcript DEG	sp|Q99089|CPRF1_PETCR Common plant regulatory factor 1 OS=Petroselinum crispum OX=4043 GN=CPRF1 PE=2 SV=1	common plant regulatory factor 1-like [Primulina huaijiensis]		sp|Q99089|CPRF1_PETCR	Common plant regulatory factor 1	4.76e-17	PF00170;PF07777;PF16596;		DNA-templated transcription [GO:0006351]	DNA-binding transcription factor activity [GO:0003700]; transcription cis-regulatory region binding [GO:0000976]	nucleus [GO:0005634]	ko:K09060		other_or_unresolved	Q99089	CPRF1_PETCR	reviewed	CPRF1 CPRF-1	Petroselinum crispum (Parsley) (Petroselinum hortense)		FUNCTION: Binds to the G-box-like motif (5'-ACGTGGC-3') of the chalcone synthase (CHS) gene promoter. G-box and G-box-like motifs are defined in promoters of certain plant genes which are regulated by such diverse stimuli as light-induction or hormone control.			SUBCELLULAR LOCATION: Nucleus.	BZIP family	IPR004827;IPR045314;IPR046347;IPR044827;IPR012900;			X58575;U46217;	DNA-binding;Nucleus;Transcription;Transcription regulation	GCTCCTCCTTCTCCCACTCAGAAATGAAGCCTATCCTTTTCACACAAGAACTCTTTGTATCCAAGTCTATCTGCAATTTGGAATGACCCTCCTTTTATAGCTGCTTTGATAATCAAGAAACTGTCATCCACTTGATCCAACCGTTCTTGAACCAGCTCACCAATCTCAACTGCCTATCTTGAGATTTTCCAACGGCTAGTAAGTTGATGGCTATAAGATTTGCTTGAACTGTTATTTGTTATGGATATCGTGACACATTAACAAAATTTAAAAAGTATTAATTAACCATTGTCATTAAATTATTCCAAAAAAGAAGATTATGGGTTGTTGCTCTATTCATGTTTCGCTTTGATTTTGTATCTCATAAGAAATCTGTGTGTAATAAACATAACATTAACGTAAACAATTGTTGTAATACGTCAAATGATTAGACCAGTGGAGGGAACCAGATTCATTCTCTCCTTCCAGCCAGAATAAGTCGCAAAGCTACATGACCAAAAAAAGGAAGAGAAAACAAATAAACCAAAGCAAAGCCGTTGTTAAAGATGTCTCGCACAAAACATACAAATTAGACACCATCTCAATACATCTAAACACATCCCAGTTAAGTTGTCTTTCCTCCCATATACATAGACTAATCTGTAGAATCCCAGCAAATCTGAAGTTAAAAATGCTCTCCATCTTTGCTGAAATCAATGGTCAATCAATTAGATTGGAGTTATTACAGTAATACTATGTATTCCATTACTATTGTTAAAAAGCAATTTTGGACTTCAAATTATGCCAAAATAACACGTGGATCGCAGCGACTCCCAGCAGTCAAATTGCGGCTACAGCATCAGTCCTGGGGCTCTTATCAAGAAGCTCATGAAGCTTAGCTCCAGGACCCGTATTTTCATACGCCCTACCTTCATCAGAATTATTGTTAACTCTAGCAAGTAGGTTCACCGTGCCATCCGGTTTAGGCCTAAAATCACCAATCTTCTGTAGTGTTGCATCCTCTGTTTGCCCAAGTTGAGCATCTTTTAGTTTTTCTATTAACGTAGCGTTTTCAAGCTTCAGTTTCTCAGAGTTGTTCATTAGTATCTTGATCTCGGATTTGATGGTCATATTCTCAGAAGTCAGTGC	ALTSENMTIKSEIKILMNNSEKLKLENATLIEKLKDAQLGQTEDATLQKIGDFRPKPDGTVNLLARVNNNSDEGRAYENTGPGAKLHELLDKSPRTDAVAAI	n.a.
Rs_project_376484	Rs_project_376484__TRINITY_DN5655_c1_g1_i2	27.1553	4.47777	2.55449	0.00327792	0.0438986	Transcript DEG														other_or_unresolved																	CTTCATTCTCTTCAGAAAAAGAAATCGGCTCCGACTACACCTATCACTATCGGGGCTCAAGGACCTTTTGGTCCGACCGTCCGATCTCCGAAGAGGAACGCCACAAGCAGCAACTCCAGTCTATCAGGTACAATTCATTAATATAACTTTTTAGAACTTTTGCTTTTTTCTTATTTTTAAAATGGGAAAATTACCAAAAAATATCATGTAATTTGTTCAAAATTTCACTTTGTAGTGTTTGAAAAATTACGGTTTATATCCTAACTTTTATGAATTGTAATAATTTACTATGTTTTTATCGAAATTTATGGTCGCATCCCATCGTCATCTTACACGTTCAAATTTAGAATCTTGAAACATTCAAACTTAAAGCACCTTAAAATAGCTATTATAATATTTTTTTAAAATCAATATAAATATTTTGGGGGTCCGAATTCTATTTTCCATAATCAAACGAAAACTAAGTTTTGTTAAAAAAATTGGGAATAAATATCTTAAATGGATCTGACTAGGCAATACGACGATGAAATTACAAATTATGCTTTTTGTAATTTCCCATTTTAAAATTAATCCCATTATCTCTTCCTTAAATTGTTGCTTGGAGGTGAAGACATCTGTTGAACGTTTAAATTTAGACAACAGGGTTACTGAAATTTTGAAAAGATGATTTGGTTATGGAGATTATTTGGGTTAATTAATGTTGAATTCCTCCATAATTATGCACAATCAATTATGTTATGTGCTTTTATTTTGCTTCTCTCTACCTATGTTGCCTGTTAGGAACTTCGATTGTAATAAAAGATTTGAGCCAGTGAATATATAAATTGTGTGATTTGTCTATGATAAAATCGTGTAGGATGTGTATCATACTTTAAAAATTGCTAATATTTTGAGAAGAAAAAAGTGAAAACAATTAAAGAAAGGTCTAAACATGTGTTGGCTAACAAAAAAATTTAAGAGCGAACGTGTCTATGAGTAGCTCTGCCAGTTTCCATGCCGCTATTGGATTTCGTGTAGCAACAAGTGGTGTTCAAGTTGATGGAACATGTTCGATTCCTTGTGCCAACACATTGTTGGTCTGTGCTTGTCGTATCGGATTTGCCTAATCAGTTTACCTGGTTGGCGTGTAGCAACAAGGGGTTTCCAAGTTGGTGAAACATGTGTTCGATTCCTCGTGCCAACACATTATTGGTCTGAGCATGTCGTATCGGACTTGCCTAATCGGTTTACTTGGTTGGTGTGCTTTGCAGGCTATTATGTAAGCCCAGACCGCGAGTTCCTCGTGATAAAAAAATAGTGGTTTTAGTGTAGATGCATTGAAAGGACCTATAAATTAATAATGAGTGAACTGATTTTCTTTCCTTAGTTGTTTGACTTAACAATTAGTAGATATGCACATCCAGAAAAAAAAAAAAGATCATAGACATGTTTAATTTGATGGGGAACAAAAATTTTTTTTTTATTAAATTTTAGATATGAACATTTTCAAAAAATGAAAAAAATCGTACATATGTAAAAATTGGATCTTGACTTA		n.a.
Rs_project_376506	Rs_project_376506__TRINITY_DN5619_c0_g1_i2	33.6711	1.56362	4.43893	0.000665272	0.0173056	Transcript DEG	sp|Q40677|ALFP_ORYSJ Fructose-bisphosphate aldolase, chloroplastic OS=Oryza sativa subsp. japonica OX=39947 GN=ALDP PE=1 SV=2			sp|Q40677|ALFP_ORYSJ	Fructose-bisphosphate aldolase, chloroplastic (EC 4.1.2.13) (Chloroplastic aldolase) (AldP)		PF00274;		fructose 1,6-bisphosphate metabolic process [GO:0030388]; gluconeogenesis [GO:0006094]; glycolytic process [GO:0006096]	fructose-bisphosphate aldolase activity [GO:0004332]	cytoplasm [GO:0005737]; cytosol [GO:0005829]; plastoglobule [GO:0010287]		dosa:Os11g0171300;	chloroplastic_or_plastid_annotation	Q40677	ALFP_ORYSJ	reviewed	ALDP Os11g0171300 LOC_Os11g07020 OsJ_33121	Oryza sativa subsp. japonica (Rice)	4.1.2.13	FUNCTION: Plays a key role in glycolysis and gluconeogenesis. {ECO:0000250|UniProtKB:Q9SJQ9}.	CATALYTIC ACTIVITY: Reaction=beta-D-fructose 1,6-bisphosphate = D-glyceraldehyde 3-phosphate + dihydroxyacetone phosphate; Xref=Rhea:RHEA:14729, ChEBI:CHEBI:32966, ChEBI:CHEBI:57642, ChEBI:CHEBI:59776; EC=4.1.2.13; Evidence={ECO:0000250|UniProtKB:Q9SJQ9};	PATHWAY: Carbohydrate degradation; glycolysis; D-glyceraldehyde 3-phosphate and glycerone phosphate from D-glucose: step 4/4. {ECO:0000305}.	SUBCELLULAR LOCATION: Plastid, chloroplast, plastoglobule {ECO:0000250|UniProtKB:Q9SJU4}.	Class I fructose-bisphosphate aldolase family	IPR029768;IPR013785;IPR000741;			D13513;JX972166;AC128643;AC128643;DP000010;DP000010;DP000010;AP008217;AP014967;CM000148;AK104899;	Chloroplast;Direct protein sequencing;Glycolysis;Lyase;Plastid;Reference proteome;Schiff base;Transit peptide	ACAAACATTCCTGTCTTGGCTTCCTCGGATTCTCCCTCGGCGGTATACTTACCAAGTTGAGCCAACGAGTTAGCCTTGGCCCTGGTAAGCAAAACTTCCTGAGCCGCCTTCACGTTCTCTGGGCGTCCTCCCCACGTCTTGAGGCACGTGTTCTGAAGAGCTCTGGCGTAGGAAAAAGAAACGTGCCATGGGTTCGGAGCTTGGTTCATGGCATTCAAGTTCAAGGTTGCTTCGGCCTCAGATTGACCTCCAGACAAGAACTGCTCAAAAGATTAAAATCCGTTCTCAAATGCCGGCTCGAATTGTTTACACCAGCACAGATACGAAGTAAAAATGAAAATACTTGCCATGATTCCGGGAACGGCTGGGGGGATTCGCTTGCGGAGGAGGCTGAGTGTGTATTCGGAGACCTGTTCGGGTGTGGCCCTATCCTTGCATTCTGCACCAGGAGTGACCATGCTCGGTTTGAGGAGAATACCCTCAAACAACACATTGTTTTCAGCTAAGTAGAGAAAAACTTCAGCCCAGACCTTCAAAGCAACCTCAAAAGTTCTGTCAATCCCATGTTCGCCATCTAGCAAGATTTCTGGCTCCACAATAGGGACCAATCCAGCTTCCTGAATCATCATCACAAAAATATGAACACCTTCAGTAATATCGCTAAATTGTATGGAACCATAATTCATCCAGAAGATGGTAAGAGAGATGGTGATGTTAAGTTTGAGATTTTATTCGTAAGTTTTATGAAATTCTTGTTTCTTCCCTCTATTCCTACATTGCCCCTGGGTATGGTATCATACTGTTAAAACGAAAAGGGACTTGCTCTGTGTATATTATGTACCTGAGAAATAGCAGCATAGCGAGCTAGGCCCCAAGCCGCCTCCTTCACTGCCAAGGCAGATGGACCATTGGGGATGCTCACAACAGTACGCCATTTGGCGAAACGAGCACCTTGTTGGTAGTAAGCAGCGGAGCGAGAGGCAAGGCCATCAAGACCCTGGCACCATGACTCCTCATTCGAACCAACAAGTGGAACCAAACCCTT	KHSCLGFLGFSLGGILTKLSQRVSLGPGKQNFLSRLHVLWASSPRLEARVLKSSGVGKRNVPWVRSLVHGIQVQGCFGLRLTSRQELLKRLKSVLKCRLELFTPAQIRSKNENTCHDSGNGWGDSLAEEAECVFGDLFGCGPILAFCTRSDHARFEENTLKQHIVFS	n.a.
Rs_project_376507	Rs_project_376507__TRINITY_DN5619_c0_g1_i4	580.697	58.604	3.30783	0.00103064	0.0222777	Transcript DEG	sp|Q944G9|ALFP2_ARATH Fructose-bisphosphate aldolase 2, chloroplastic OS=Arabidopsis thaliana OX=3702 GN=FBA2 PE=1 SV=2	fructose-bisphosphate aldolase 1, chloroplastic [Primulina huaijiensis]		sp|Q944G9|ALFP2_ARATH	Fructose-bisphosphate aldolase 1, chloroplastic (Fragment)	2.31e-158	PF00274;		fructose 1,6-bisphosphate metabolic process [GO:0030388]; gluconeogenesis [GO:0006094]; glycolytic process [GO:0006096]; response to abscisic acid [GO:0009737]	fructose-bisphosphate aldolase activity [GO:0004332]; mRNA binding [GO:0003729]	apoplast [GO:0048046]; chloroplast [GO:0009507]; chloroplast envelope [GO:0009941]; chloroplast stroma [GO:0009570]; cytosol [GO:0005829]; plasma membrane [GO:0005886]; plastoglobule [GO:0010287]; thylakoid [GO:0009579]	ko:K01623	ath:AT4G38970;	chloroplastic_or_plastid_annotation	Q944G9	ALFP2_ARATH	reviewed	FBA2 At4g38970 F19H22.70	Arabidopsis thaliana (Mouse-ear cress)	4.1.2.13	FUNCTION: Plays a key role in glycolysis and gluconeogenesis. {ECO:0000250|UniProtKB:Q9SJQ9}.	CATALYTIC ACTIVITY: Reaction=beta-D-fructose 1,6-bisphosphate = D-glyceraldehyde 3-phosphate + dihydroxyacetone phosphate; Xref=Rhea:RHEA:14729, ChEBI:CHEBI:32966, ChEBI:CHEBI:57642, ChEBI:CHEBI:59776; EC=4.1.2.13; Evidence={ECO:0000250|UniProtKB:Q9SJQ9};	PATHWAY: Carbohydrate degradation; glycolysis; D-glyceraldehyde 3-phosphate and glycerone phosphate from D-glucose: step 4/4. {ECO:0000305}.	SUBCELLULAR LOCATION: Plastid, chloroplast, plastoglobule {ECO:0000269|PubMed:16414959, ECO:0000269|PubMed:16461379}. Plastid, chloroplast stroma {ECO:0000269|PubMed:16414959}.	Class I fructose-bisphosphate aldolase family	IPR029768;IPR013785;IPR000741;		NP_568049.1 [Q944G9-1];	AL035679;AL161594;CP002687;AF428455;BT015870;AK226247;	Alternative splicing;Chloroplast;Glycolysis;Lyase;Methylation;Phosphoprotein;Plastid;Reference proteome;Schiff base;Transit peptide	AAGTCAACCTTACAAATTATTTAGGGGGTTAAGTGCATATTTTCAAAGGTTAGGATGTAAAGTGCTAAAGTGGGTAAAGGTCGGGGTTTTTTTTACCCTTTTTTATTTAACATGCTTCTTCCAGAATCAAGTTTATTAAGTGGTTAAAAAGTAAAAGGCAATGAACAAAAATAGCTATATATCATCAATGCTTAGCGCATCCTGTTCTTTTCATCCATAAAATTCATCACAAAGTGGACCTTTTATCGGTAGTGAAATATGTTTAGTAGCTATAGCCTTTAACAAACATTCCTGTCTTGGCTTCCTCGGATTCTCCCTCGGCGGTATACTTACCAAGTTGAGCCAACGAGTTAGCCTTGGCCCTGGTAAGCAAAACTTCCTGAGCCGCCTTCACGTTCTCTGGGCGTCCTCCCCACGTCTTGAGGCACGTGTTCTGAAGAGCTCTGGCGTAGGAAAAAGAAACGTGCCATGGGTTCGGAGCTTGGTTCATGGCATTCAAGTTCAAGGTTGCTTCGGCCTCAGATTGACCTCCAGACAAGAACATGATTCCGGGAACGGCTGGGGGGATTCGCTTGCGGAGGAGGCTGAGTGTGTATTCGGCAACCTGTTCGGGTGTGGCCCTTTCCTTGCATTCTGCACCAGGAGTGACCATGCTCGGTTTGAGGAGAATACCCTCAAACAACACATTGTTTTCAGCTAAGTAGAGAAAAACTTCAGCCCAGACCTTCAAAGCAACCTCAAAAGTTCTGTCAATCCCATGTTCGCCATCTAGCAAGATTTCTGGCTCCACAATAGGGACCAATCCAGCTTCCTGAGAAATAGCAGCATAGCGAGCTAGGCCCCAAGCCGCCTCCTTCACTGCCAAGGCAGATGGACCATTGGGGATGCTCACAACAGTACGCCATTTGGCGAAACGAGCACCTTGTTGGTAGTAAGCAGCGGAGCGAGAGGCAAGGCCATCAAGACCCTGGCACCATGACTCCTCATTCGAACCAACAAGTGGAACCAAACCCTT	KGLVPLVGSNEESWCQGLDGLASRSAAYYQQGARFAKWRTVVSIPNGPSALAVKEAAWGLARYAAISQEAGLVPIVEPEILLDGEHGIDRTFEVALKVWAEVFLYLAENNVLFEGILLKPSMVTPGAECKERATPEQVAEYTLSLLRKRIPPAVPGIMFLSGGQSEAEATLNLNAMNQAPNPWHVSFSYARALQNTCLKTWGGRPENVKAAQEVLLTRAKANSLAQLGKYTAEGESEEAKTGMFVKGYSY	n.a.
Rs_project_376510	Rs_project_376510__TRINITY_DN5619_c0_g1_i7	690.449	101.819	2.7613	0.00086686	0.0202154	Transcript DEG	sp|Q944G9|ALFP2_ARATH Fructose-bisphosphate aldolase 2, chloroplastic OS=Arabidopsis thaliana OX=3702 GN=FBA2 PE=1 SV=2	fructose-bisphosphate aldolase 1, chloroplastic [Primulina huaijiensis]		sp|Q944G9|ALFP2_ARATH	Fructose-bisphosphate aldolase 1, chloroplastic (Fragment)	1.63e-158	PF00274;		fructose 1,6-bisphosphate metabolic process [GO:0030388]; gluconeogenesis [GO:0006094]; glycolytic process [GO:0006096]; response to abscisic acid [GO:0009737]	fructose-bisphosphate aldolase activity [GO:0004332]; mRNA binding [GO:0003729]	apoplast [GO:0048046]; chloroplast [GO:0009507]; chloroplast envelope [GO:0009941]; chloroplast stroma [GO:0009570]; cytosol [GO:0005829]; plasma membrane [GO:0005886]; plastoglobule [GO:0010287]; thylakoid [GO:0009579]	ko:K01623	ath:AT4G38970;	chloroplastic_or_plastid_annotation	Q944G9	ALFP2_ARATH	reviewed	FBA2 At4g38970 F19H22.70	Arabidopsis thaliana (Mouse-ear cress)	4.1.2.13	FUNCTION: Plays a key role in glycolysis and gluconeogenesis. {ECO:0000250|UniProtKB:Q9SJQ9}.	CATALYTIC ACTIVITY: Reaction=beta-D-fructose 1,6-bisphosphate = D-glyceraldehyde 3-phosphate + dihydroxyacetone phosphate; Xref=Rhea:RHEA:14729, ChEBI:CHEBI:32966, ChEBI:CHEBI:57642, ChEBI:CHEBI:59776; EC=4.1.2.13; Evidence={ECO:0000250|UniProtKB:Q9SJQ9};	PATHWAY: Carbohydrate degradation; glycolysis; D-glyceraldehyde 3-phosphate and glycerone phosphate from D-glucose: step 4/4. {ECO:0000305}.	SUBCELLULAR LOCATION: Plastid, chloroplast, plastoglobule {ECO:0000269|PubMed:16414959, ECO:0000269|PubMed:16461379}. Plastid, chloroplast stroma {ECO:0000269|PubMed:16414959}.	Class I fructose-bisphosphate aldolase family	IPR029768;IPR013785;IPR000741;		NP_568049.1 [Q944G9-1];	AL035679;AL161594;CP002687;AF428455;BT015870;AK226247;	Alternative splicing;Chloroplast;Glycolysis;Lyase;Methylation;Phosphoprotein;Plastid;Reference proteome;Schiff base;Transit peptide	AATAATAGCAAATTGACACCACCTATTTTTTTATTTACCATGCTTCTTCCAGAATCAAGTTTATTAAGTGGTTAAAAAGTAAAAGGCAATGAACAAAAATAGCTATATATCATCAATGCTTAGGGCATCCTATTCTTTTCATTCATAAAATTCATAACAAAGTGGACCTTTTATTGGTAGTGAAACATGTTTAGTAGCTATAGCCTTTCACAAACATTCCTGTCTTGGCTTCCTCGGATTCTCCCTCGGCGGTATACTTACCAAGTTGAGCCAACGAGTTAGCCTTGGCCCTGGTAAGCAAAACTTCCTGAGCCGCCTTCACGTTCTCTGGGCGTCCTCCCCACGTCTTGAGGCACGTGTTCTGAAGAGCTCTGGCGTAGGAAAAAGAAACGTGCCATGGGTTCGGAGCTTGGTTCATGGCATTCAAGTTCAAGGTTGCTTCGGCCTCAGATTGACCTCCAGACAAGAACATGATTCCGGGAACGGCTGGGGGGATTCGCTTGCGGAGGAGGCTGAGTGTGTATTCGGAGACCTGTTCGGGTGTGGCCCTATCCTTGCATTCTGCACCAGGAGTGACCATGCTCGGTTTGAGGAGAATACCCTCAAACAACACATTGTTTTCAGCTAAGTAGAGAAAAACTTCAGCCCAGACCTTCAAAGCAACCTCAAAAGTTCTGTCAATCCCATGTTCGCCATCTAGCAAGATTTCTGGCTCCACAATAGGGACCAATCCAGCTTCCTGAGAAATAGCAGCATAGCGAGCTAGGCCCCAAGCCGCCTCCTTCACTGCCAAGGCAGATGGACCATTGGGGATGCTCACAACAGTACGCCATTTGGCGAAACGAGCACCTTGTTGGTAGTAAGCAGCGGAGCGAGAGGCAAGGCCATCAAGACCCTGGCACCATGACTCCTCATTCGAACCAACAAGTGGAACCAAACCCTT	KGLVPLVGSNEESWCQGLDGLASRSAAYYQQGARFAKWRTVVSIPNGPSALAVKEAAWGLARYAAISQEAGLVPIVEPEILLDGEHGIDRTFEVALKVWAEVFLYLAENNVLFEGILLKPSMVTPGAECKDRATPEQVSEYTLSLLRKRIPPAVPGIMFLSGGQSEAEATLNLNAMNQAPNPWHVSFSYARALQNTCLKTWGGRPENVKAAQEVLLTRAKANSLAQLGKYTAEGESEEAKTGMFVKGYSY	n.a.
Rs_project_376564	Rs_project_376564__TRINITY_DN5611_c0_g1_i32	28.1908	5.24205	2.38476	0.00305064	0.042145	Transcript DEG	Transmembrane 9 superfamily member 11 (Endomembrane protein 6) (Transmembrane nine protein 11) (AtTMN11)	transmembrane 9 superfamily member 11-like [Henckelia pumila]	Transmembrane 9 superfamily member 11	sp|Q9FYQ8|TMN11_ARATH	Transmembrane 9 superfamily member 11	5.83e-31	PF02990;		protein localization to membrane [GO:0072657]		endosome [GO:0005768]; endosome membrane [GO:0010008]; Golgi apparatus [GO:0005794]; Golgi medial cisterna [GO:0005797]; Golgi membrane [GO:0000139]; membrane [GO:0016020]; mitochondrion [GO:0005739]; plastid [GO:0009536]; trans-Golgi network [GO:0005802]		ath:AT5G35160;	other_or_unresolved	Q9FYQ8	TMN11_ARATH	reviewed	TMN11 EMP6 At5g35160 T13C12.17	Arabidopsis thaliana (Mouse-ear cress)					SUBCELLULAR LOCATION: Endosome membrane {ECO:0000250|UniProtKB:P32802}; Multi-pass membrane protein {ECO:0000255}. Golgi apparatus membrane {ECO:0000250|UniProtKB:Q940G0}; Multi-pass membrane protein {ECO:0000255}.	Nonaspanin (TM9SF) (TC 8.A.68) family	IPR004240;		NP_001190420.1 [Q9FYQ8-1];NP_001332754.1 [Q9FYQ8-1];NP_001332755.1 [Q9FYQ8-1];	AP000421;CP002688;CP002688;CP002688;AY099749;AY128866;	Alternative splicing;Endosome;Golgi apparatus;Membrane;Reference proteome;Signal;Transmembrane;Transmembrane helix	ATCCCCGGTATCCATAACAAGAGCCACATTGGTCTCCTCGTATTTATGTACAAGGACAAATTTCAAGTGATTAAACAAAAAGTAGTCGTCCTGGGTTTTCACACCAACTAGGTAACCGGTCCACCTCAGCATAATTCCATCCTTCTGAACATGTCGAATAGCAGGCAAGTTATCAAGAATCACATTTATCATATACATCTCATCAATCCTTTTCTTCAGAAGTTTGGTTTCCTCAGATGATAAATGCTTTTTGGCACAGAAAAATCTCGGTCTGATTTGTGTACATCTTAAACCTATATGGAGAGTTCTCAATCATATCTCCCATGAGCAGCTCACCAATATTTTCCGCACTATTCCTAATACCCTCTATTGGGATACAAAACGGTAAACTATAAGGCTGTGTTCGGTTCAGCTGATTAGTGTGTGATTGTTATTTCATCCTTCATCATCTCTTGTTCGGCTCGTTTTTGGCAGCCCGCATGATTATCGTTAAGCCCGATACTGTGCTGATTTTTGGTTGATAATTAAACCCAACCAGGACATGTGATAAATTATCAAAACCTATTATTATATTCTATTACATAATAAAATTACAATAATACCCACTTCTTCAACCAAATCCAAACACCCAAAACTCTAGACTTTTCTGCTCAAATTTAAAAATTTTAAGTTGCAAACATAAATCCTTCGTAAAAATTACAATATTTTTTTGTTTATATTATCTAAAATTTCAGAAAAAATACCTGTTAGAAAAAAAATGGTTGAACTCATACTGTTTGAAAACTTCAATTTCCCGATCTTCTTTTCCTTGAAATTATACACCGAAAAGATAATGGACGGATCGTTGTTGATAGGTGTCGTATAGGACCGTGGAGGAAGTGCGAAGAAAAACATGAAATCAGAAGGGAGAAAAAAGGGAAAGACAACAATGAAAGAATAAATAAAGAAAACAATAAAA		n.a.
Rs_project_376584	Rs_project_376584__TRINITY_DN5699_c0_g1_i21	9.28603	0.368653	4.49348	0.00295743	0.0413903	Transcript DEG														other_or_unresolved																	AATTTCTAGACAATTCTTTAATCTTTATCCATATTTTTTAAATTTTTTTAAAAAAATTATATATTTTTCATTTAAATCATAACTAATTATGATATTATTAGGAAGGAGCAAATCCCCGAGTCCCCGACGGATATATTATGGCAAAGAAAGCTCATGATTCTCTAAAGGAGGACAGAATTTTATTACAAAACAATTTGCCTATGTACACCATATAACAGACAAATTAAGCAGAATTGCTCATATTTGTACAAGAATCAGTAGACTTCCACATTCCACTGCTCTCCTCTCTTCAGCTGCTTTTTGTAATCGATCCAATCGATACCTTAACACAAGATCAAATAGATTAGATTACACAGGGACCATATTCATGGAACACAGAGATTCTTTATGCGGGAAGAAGGCCGAGAGGCGACGATTTAATATCTTTAAGGTTGTCTTTAGATCTGAGTAGTAAAACATTTGGAAGAAGGATTTGAAATGACTCCATAGATGACTCAAAGAAGAATAGCGTCAATGTCTAAGGTGAAACTAATGATTCCTTTTTTTTAAACCTCGAAACCTGCAGCCGCTATCATTTATCGAGTTTTCGAGCTCTTACGGACTTCTTCTAGACCCTTTTCGGTGCGCTTTTGGTAAACCGACGGACCAACGTACCGCCTGCAAGCCACGTTGGTCAAAAAACACACTTGGCAAGCTAAGTGTGACAGGCAGCACGAGAAGGTGAAGAGAAGGGCAATCGAACTAAAGACCTCTCAGCCCTGATTCCACATCCCCACCAACTTGGACACCTCATAAGGGCCCATAGGGGGAAACTAATGATTCCTTGGACACAGGGGTGGTGGTTGAACCCCTCAACCAAGAATGAATACAGAGCAATTTTTTTTCAGAAATATAGCACTTCCACCCTGTAATAATATCAAAACTCGGTCCTGTCCCTTATGGTAACAGGATTAGAGCAAATGGGCCTTGAAATTTTTATGTAAACTTACC		n.a.
Rs_project_376593	Rs_project_376593__TRINITY_DN5607_c0_g1_i13	104.89	32.2813	1.70571	0.00060594	0.0163008	Transcript DEG	sp|P10978|POLX_TOBAC Retrovirus-related Pol polyprotein from transposon TNT 1-94 OS=Nicotiana tabacum OX=4097 PE=2 SV=1	hypothetical protein F511_39027 [Dorcoceras hygrometricum]		sp|P10978|POLX_TOBAC	Retrovirus-related Pol polyprotein from transposon TNT 1-94	5.68e-47	PF13976;PF22936;PF14223;PF00665;PF07727;PF25597;PF00098;		DNA integration [GO:0015074]; proteolysis [GO:0006508]	aspartic-type endopeptidase activity [GO:0004190]; endonuclease activity [GO:0004519]; nucleic acid binding [GO:0003676]; RNA-directed DNA polymerase activity [GO:0003964]; zinc ion binding [GO:0008270]				other_or_unresolved	P10978	POLX_TOBAC	reviewed		Nicotiana tabacum (Common tobacco)	2.7.7.49; 3.4.23.-		CATALYTIC ACTIVITY: Reaction=DNA(n) + a 2'-deoxyribonucleoside 5'-triphosphate = DNA(n+1) + diphosphate; Xref=Rhea:RHEA:22508, Rhea:RHEA-COMP:17339, Rhea:RHEA-COMP:17340, ChEBI:CHEBI:33019, ChEBI:CHEBI:61560, ChEBI:CHEBI:173112; EC=2.7.7.49;				IPR043502;IPR025724;IPR001584;IPR054722;IPR039537;IPR012337;IPR036397;IPR013103;IPR057670;IPR001878;IPR036875;			X13777;	Aspartyl protease;Endonuclease;Hydrolase;Metal-binding;Nuclease;Nucleotidyltransferase;Protease;Reference proteome;RNA-directed DNA polymerase;Transferase;Transposable element;Zinc;Zinc-finger	TCTGTAACAAGCATACTTTATTCTGATTACCATTTGTGATGAAGCCCTCAGGTTGACTCATGTAAATGGTCTCTTCCAACTCTCCATGTAAAAATGCCGTTTTTACATCTAGTTGCTCCAGCTCCAAGTCAAAATGAGCTACCAAGGCAAGTAACAACCTTATCGAGCAATGCTTGACGACAGGCGAGAATATTTCATTGAAGTCTATCCCTTCAATTTGCACAAAACCTTTCGCTACAAGCCTAGCCTTGTATCTTTCCTTCTCTACACCTGGGATTCCATCCTTCTTTTTGTAGATCCATTTGCACCCTACAACCCTCTGGTTCTTGGGCCGGTCCACAAGCTTCCAAGTCTGATTCTTGTCTAAGGAAGCCATCTCGTCTCGCATTGCTTCAGTCCACTGGTCCTTGTCCTTGCCACCCATTGCTTCCTTGTATGTTTTGGGCTCCACGTAAGCTATATCCTCGGCCACATTGAATGCATAGGAGATAAGATCAGCATGTCCATATTTCAATGGAGGTCTTGTTGCTCTTCTTTTCCTATCCCTTACCAGTACATATGAATCTAATTCATTCGTATGATCAATTGATTCCTGACCCTGACGGTCTTCTTGTTGAGGCCCAGATTGAGTTTCAATATCAGCTTCCGGAGAAGTCTTAGTTCCTTGGAACTCCACCTCAACTTGAGATTCATCATGACAGTCCTGGCCTTTAGATTCATCTGGTGTCTTAGTAGTAGGATATCCCATTTTTGATTCATCAAATACCACGTCCCTACTAATAATACACTTTTGTTCTCCTGGTTCAAGGCACCACAATTTGTATCCCTTCACACCAGCTGGATAGCCTATGAAGATAC	MGYPTTKTPDESKGQDCHDESQVEVEFQGTKTSPEADIETQSGPQQEDRQGQESIDHTNELDSYVLVRDRKRRATRPPLKYGHADLISYAFNVAEDIAYVEPKTYKEAMGGKDKDQWTEAMRDEMASLDKNQTWKLVDRPKNQRVVGCKWIYKKKDGIPGVEKERYKARLVAKGFVQIEGIDFNEIFSPVVKHCSIRLLLALVAHFDLELEQLDVKTAFLHGELEETIYMSQPEGFITNGNQNKVCLLQ	n.a.
Rs_project_376615	Rs_project_376615__TRINITY_DN5681_c0_g1_i11	37.9957	126.25	-1.68077	0.00235457	0.0362582	Transcript DEG	sp|Q9SJQ9|ALFC6_ARATH Fructose-bisphosphate aldolase 6, cytosolic OS=Arabidopsis thaliana OX=3702 GN=FBA6 PE=1 SV=1	fructose-bisphosphate aldolase 6, cytosolic [Primulina huaijiensis]		sp|Q9SJQ9|ALFC6_ARATH	Fructose-bisphosphate aldolase 6, cytosolic	5.89e-175	PF00274;		cellular response to hypoxia [GO:0071456]; fructose 1,6-bisphosphate metabolic process [GO:0030388]; gluconeogenesis [GO:0006094]; glycolytic process [GO:0006096]; mitochondria-nucleus signaling pathway [GO:0031930]	copper ion binding [GO:0005507]; fructose-bisphosphate aldolase activity [GO:0004332]; mRNA binding [GO:0003729]; salicylic acid binding [GO:1901149]	cytoplasm [GO:0005737]; cytosol [GO:0005829]; endoplasmic reticulum [GO:0005783]; mitochondrion [GO:0005739]; nucleus [GO:0005634]; plasma membrane [GO:0005886]; plasmodesma [GO:0009506]	ko:K01623	ath:AT2G36460;	other_or_unresolved	Q9SJQ9	ALFC6_ARATH	reviewed	FBA6 At2g36460	Arabidopsis thaliana (Mouse-ear cress)	4.1.2.13	FUNCTION: Fructose-bisphosphate aldolase that plays a key role in glycolysis and gluconeogenesis (PubMed:21782461). Associates with GAPC1 to the outer mitochondrial membrane, in a redox-dependent manner, leading to binding and bundling of actin. Actin binding and bundling occurs under oxidizing conditions and is reversible under reducing conditions. May be part of a redox-dependent retrograde signal transduction network for adaptation upon oxidative stress (PubMed:23316205). {ECO:0000269|PubMed:21782461, ECO:0000269|PubMed:23316205}.	CATALYTIC ACTIVITY: Reaction=beta-D-fructose 1,6-bisphosphate = D-glyceraldehyde 3-phosphate + dihydroxyacetone phosphate; Xref=Rhea:RHEA:14729, ChEBI:CHEBI:32966, ChEBI:CHEBI:57642, ChEBI:CHEBI:59776; EC=4.1.2.13; Evidence={ECO:0000269|PubMed:21782461};	PATHWAY: Carbohydrate degradation; glycolysis; D-glyceraldehyde 3-phosphate and glycerone phosphate from D-glucose: step 4/4. {ECO:0000305}.	SUBCELLULAR LOCATION: Cytoplasm, cytosol {ECO:0000269|PubMed:21782461}. Nucleus {ECO:0000269|PubMed:21782461}. Mitochondrion {ECO:0000269|PubMed:12953116}.	Class I fructose-bisphosphate aldolase family	IPR029768;IPR013785;IPR000741;		NP_181187.1 [Q9SJQ9-1];	AC006919;CP002685;AY034897;AY063044;AK226842;AY085114;	3D-structure;Acetylation;Alternative splicing;Cytoplasm;Glutathionylation;Glycolysis;Lyase;Methylation;Mitochondrion;Nucleus;Phosphoprotein;Reference proteome;S-nitrosylation;Schiff base;Stress response	CTTTGAGGAAACTCTATATCAGAAAACAGCTGCAGGTAAGCCCTTTGTTGATGTCTTGAAAGAGGGCGGTGTCCTCCCTGGTATCAAGGTCGACAAGGGTACTGTCGAGCTTGCTGGTACTAATGGTGAGACCACCACTCAAGGGCTTGATGGGCTTGCTCAACGTTGCCAACAGTATTATGCTGCTGGTGCTCGATTTGCCAAATGGAGAGCGGTTCTCAAGATCGGTCCCAACGAACCATCACAACTCGCAATCAATGAGAACGCTAATGGTCTGGCACGTTACGCCATCATCTGCCAAGAAAATGGCTTGGTACCCATAGTTGAGCCCGAGATCCTCGTTGACGGTCCGCACGACATCGAGAAGTGCGCCGATGTCACAGAACGTGTCCTAGCTGCTTGCTACAAGGCACTCAATGACCACCATGTCCTCCTCGAAGGAACACTCTTGAAACCTAACATGGTGACCCCTGGCTCTGATTCTGCCAAGGTTGCTCCAGAGGTCATAGCTGAGTACACAGTTCGTGCCTTGCAACGCACAATGCCTGCTGCAGTCCCTGCCGTTGTGTTTTTATCCGGTGGACAGAGTGAGGAACAGGCTACACTCAACCTCAACGCCATGAACAAACTGAAAACCAAGAAACCATGGAGTCTTTCATTCTCGTTTGGACGTGCACTACAGCAGAGTACCCTTAAGTCATGGTCTGGAAAAGAGGAAAACATCCCAAAGGCACAGGACGCATTCCTAGCAAGGTGCAAGGCGAACTCTGAAGCAACACTTGGAACTTATAAAAGCGGAGTTTTGAGCGAGGGCGCATCCGAGAGCCTCCATGTTAAGGACTACAAGTACTAGCTGAAATTTTGTTCTCCCTTGAAACTTTTCGGCCTGCAGATGGTGGAAAAGGCGACCTAGTTTTAGCTAGTTCTCGTTTTATGCCTTTTTAGCTTCTTTATTTGAATAAGCCTGAGGAACATCAACACTCAGATATTTGGATGGGTGCTTTATGTGTGCAATTTTGCTTTTCTTGTGTGTTGTCTGTGAAGACTTACCATTGATGACTGTTGAATTGGTGATTTTAATTATGGATCGAGACCCCCTGGGTTCTTTATACAATAAATTTTCAAGTACCTAAAAATGTGTTCGACTCCATTCCAATATTTTTGTGTTGTAAGGAGTTACATCTTGCTAATAAATTTAAAACAAGATGACAGTGCTATCTATATCTAATCTTGTGCTTTTTTGCTAAATACTTTGTTCCACCAATAATAGTTAAATAAATAACCACGTAAACGAAGTCTGTGTGTCTAAAGCTAACCTAAACATCACATTATCCATAACATGGTCTATGCTTTAGTGCAATAATTGTATCAAAAGAAAACACGCCACTGAAGTACCCTTGGATCAATCCTAATCTGAC	FEETLYQKTAAGKPFVDVLKEGGVLPGIKVDKGTVELAGTNGETTTQGLDGLAQRCQQYYAAGARFAKWRAVLKIGPNEPSQLAINENANGLARYAIICQENGLVPIVEPEILVDGPHDIEKCADVTERVLAACYKALNDHHVLLEGTLLKPNMVTPGSDSAKVAPEVIAEYTVRALQRTMPAAVPAVVFLSGGQSEEQATLNLNAMNKLKTKKPWSLSFSFGRALQQSTLKSWSGKEENIPKAQDAFLARCKANSEATLGTYKSGVLSEGASESLHVKDYKY	n.a.
Rs_project_376617	Rs_project_376617__TRINITY_DN5681_c0_g1_i2	18.8146	142.583	-2.87917	0.000500652	0.0145632	Transcript DEG	sp|Q9SJQ9|ALFC6_ARATH Fructose-bisphosphate aldolase 6, cytosolic OS=Arabidopsis thaliana OX=3702 GN=FBA6 PE=1 SV=1	fructose-bisphosphate aldolase 6, cytosolic [Primulina huaijiensis]		sp|Q9SJQ9|ALFC6_ARATH	Fructose-bisphosphate aldolase 6, cytosolic	2.06e-175	PF00274;		cellular response to hypoxia [GO:0071456]; fructose 1,6-bisphosphate metabolic process [GO:0030388]; gluconeogenesis [GO:0006094]; glycolytic process [GO:0006096]; mitochondria-nucleus signaling pathway [GO:0031930]	copper ion binding [GO:0005507]; fructose-bisphosphate aldolase activity [GO:0004332]; mRNA binding [GO:0003729]; salicylic acid binding [GO:1901149]	cytoplasm [GO:0005737]; cytosol [GO:0005829]; endoplasmic reticulum [GO:0005783]; mitochondrion [GO:0005739]; nucleus [GO:0005634]; plasma membrane [GO:0005886]; plasmodesma [GO:0009506]	ko:K01623	ath:AT2G36460;	other_or_unresolved	Q9SJQ9	ALFC6_ARATH	reviewed	FBA6 At2g36460	Arabidopsis thaliana (Mouse-ear cress)	4.1.2.13	FUNCTION: Fructose-bisphosphate aldolase that plays a key role in glycolysis and gluconeogenesis (PubMed:21782461). Associates with GAPC1 to the outer mitochondrial membrane, in a redox-dependent manner, leading to binding and bundling of actin. Actin binding and bundling occurs under oxidizing conditions and is reversible under reducing conditions. May be part of a redox-dependent retrograde signal transduction network for adaptation upon oxidative stress (PubMed:23316205). {ECO:0000269|PubMed:21782461, ECO:0000269|PubMed:23316205}.	CATALYTIC ACTIVITY: Reaction=beta-D-fructose 1,6-bisphosphate = D-glyceraldehyde 3-phosphate + dihydroxyacetone phosphate; Xref=Rhea:RHEA:14729, ChEBI:CHEBI:32966, ChEBI:CHEBI:57642, ChEBI:CHEBI:59776; EC=4.1.2.13; Evidence={ECO:0000269|PubMed:21782461};	PATHWAY: Carbohydrate degradation; glycolysis; D-glyceraldehyde 3-phosphate and glycerone phosphate from D-glucose: step 4/4. {ECO:0000305}.	SUBCELLULAR LOCATION: Cytoplasm, cytosol {ECO:0000269|PubMed:21782461}. Nucleus {ECO:0000269|PubMed:21782461}. Mitochondrion {ECO:0000269|PubMed:12953116}.	Class I fructose-bisphosphate aldolase family	IPR029768;IPR013785;IPR000741;		NP_181187.1 [Q9SJQ9-1];	AC006919;CP002685;AY034897;AY063044;AK226842;AY085114;	3D-structure;Acetylation;Alternative splicing;Cytoplasm;Glutathionylation;Glycolysis;Lyase;Methylation;Mitochondrion;Nucleus;Phosphoprotein;Reference proteome;S-nitrosylation;Schiff base;Stress response	CTTTGAGGAAACTCTATATCAGAAAACAGCTGCAGGTAAGCCCTTTGTTGATGTCTTGAAAGAGGGTGGTGTCCTCCCTGGTATCAAGGTTGACAAAGGTACTGTTGAGCTCGCTGGTACCAATGGTGAGACCACCACTCAAGGACTCGACGGTCTCGCCCAACGTTGCCAAAAGTATTACGCTGCCGGTGCTAGGTTCGCCAAATGGAGAGCTGTGCTCAAAATCGGTCCCAACGAACCATCACAGCTCGCTATCAATGAAAATGCCAATGGTCTGGCTCGTTATGCCATCATCTGCCAAGAAAATGGCTTGGTACCCATTGTCGAGCCCGAGATCCTGGTTGACGGTTCGCACGACATCGACAGGTGCGCTGACGTCACAGAACGTGTCCTAGCCGCTTGCTACAAGGCGCTCAATGACCACCATGTCCTCCTTGAGGGAACTCTCTTGAAACCTAACATGGTGACCCCTGGCTCTGATTCTGCCAAGGTTGCTCCCGAGGTTGTTGGTGAGTACACAGTTCGTTCCTTGCAACGGACGATGCCTGCTGCAGTCCCTGCTGTTGTGTTTTTATCCGGCGGGCAGAGCGAGGAAGAGGCGACGCTCAACCTCAACGCCATTAACCAACTGAAAACCAAGAAACCATGGAGTCTTTCATTCTCGTTTGGACGTGCACTACAGCAGAGTACCCTTAAGTCATGGTCTGGAAAAGAGGAAAACATCCCAAAGGCACAGGACGCATTCCTAGCAAGGTGCAAGGCGAACTCTGAAGCAACACTTGGAACTTATAAAAGCGGAGTTTTGAGCGAGGGCGCATCCGAGAGCCTCCATGTTAAGGACTACAAGTACTAGCTGAAATTTTGTTCTCCCTTGAAACTTTTCGGCCTGCAGATGGTGGAAAAGGCGACCTAGTTTTAGGTAGTTCTTGTTTGATGTCTTTTTAGCTTTTTTGTTTGAATAAAGCCTGAGGAACATCAACACTGATATTTGGATGGGTGCTTTATGTGT	FEETLYQKTAAGKPFVDVLKEGGVLPGIKVDKGTVELAGTNGETTTQGLDGLAQRCQKYYAAGARFAKWRAVLKIGPNEPSQLAINENANGLARYAIICQENGLVPIVEPEILVDGSHDIDRCADVTERVLAACYKALNDHHVLLEGTLLKPNMVTPGSDSAKVAPEVVGEYTVRSLQRTMPAAVPAVVFLSGGQSEEEATLNLNAINQLKTKKPWSLSFSFGRALQQSTLKSWSGKEENIPKAQDAFLARCKANSEATLGTYKSGVLSEGASESLHVKDYKY	n.a.
Rs_project_376618	Rs_project_376618__TRINITY_DN5681_c0_g1_i21	4.37222	166.791	-5.13752	0.000708429	0.0179576	Transcript DEG	sp|Q9SJQ9|ALFC6_ARATH Fructose-bisphosphate aldolase 6, cytosolic OS=Arabidopsis thaliana OX=3702 GN=FBA6 PE=1 SV=1	fructose-bisphosphate aldolase 6, cytosolic [Henckelia pumila]		sp|Q9SJQ9|ALFC6_ARATH	Fructose-bisphosphate aldolase 6, cytosolic	8.37e-175	PF00274;		cellular response to hypoxia [GO:0071456]; fructose 1,6-bisphosphate metabolic process [GO:0030388]; gluconeogenesis [GO:0006094]; glycolytic process [GO:0006096]; mitochondria-nucleus signaling pathway [GO:0031930]	copper ion binding [GO:0005507]; fructose-bisphosphate aldolase activity [GO:0004332]; mRNA binding [GO:0003729]; salicylic acid binding [GO:1901149]	cytoplasm [GO:0005737]; cytosol [GO:0005829]; endoplasmic reticulum [GO:0005783]; mitochondrion [GO:0005739]; nucleus [GO:0005634]; plasma membrane [GO:0005886]; plasmodesma [GO:0009506]	ko:K01623	ath:AT2G36460;	other_or_unresolved	Q9SJQ9	ALFC6_ARATH	reviewed	FBA6 At2g36460	Arabidopsis thaliana (Mouse-ear cress)	4.1.2.13	FUNCTION: Fructose-bisphosphate aldolase that plays a key role in glycolysis and gluconeogenesis (PubMed:21782461). Associates with GAPC1 to the outer mitochondrial membrane, in a redox-dependent manner, leading to binding and bundling of actin. Actin binding and bundling occurs under oxidizing conditions and is reversible under reducing conditions. May be part of a redox-dependent retrograde signal transduction network for adaptation upon oxidative stress (PubMed:23316205). {ECO:0000269|PubMed:21782461, ECO:0000269|PubMed:23316205}.	CATALYTIC ACTIVITY: Reaction=beta-D-fructose 1,6-bisphosphate = D-glyceraldehyde 3-phosphate + dihydroxyacetone phosphate; Xref=Rhea:RHEA:14729, ChEBI:CHEBI:32966, ChEBI:CHEBI:57642, ChEBI:CHEBI:59776; EC=4.1.2.13; Evidence={ECO:0000269|PubMed:21782461};	PATHWAY: Carbohydrate degradation; glycolysis; D-glyceraldehyde 3-phosphate and glycerone phosphate from D-glucose: step 4/4. {ECO:0000305}.	SUBCELLULAR LOCATION: Cytoplasm, cytosol {ECO:0000269|PubMed:21782461}. Nucleus {ECO:0000269|PubMed:21782461}. Mitochondrion {ECO:0000269|PubMed:12953116}.	Class I fructose-bisphosphate aldolase family	IPR029768;IPR013785;IPR000741;		NP_181187.1 [Q9SJQ9-1];	AC006919;CP002685;AY034897;AY063044;AK226842;AY085114;	3D-structure;Acetylation;Alternative splicing;Cytoplasm;Glutathionylation;Glycolysis;Lyase;Methylation;Mitochondrion;Nucleus;Phosphoprotein;Reference proteome;S-nitrosylation;Schiff base;Stress response	CTTTGAGGAAACTCTATATCAGAAAACAGCTGCAGGTAAGCCCTTTGTTGATGTCTTGAAAGAGGGCGGTGTCCTCCCTGGTATCAAGGTCGACAAGGGTACTGTCGAGCTTGCTGGTACTAATGGTGAGACCACCACTCAAGGGCTCGATGGCCTTGCCCAACGCTGCCAGCAGTACTATGCTGCCGGTGCTAGGTTCGCCAAATGGAGAGCTGTGCTCAAAATCGGTCCCAACGAACCATCACAGCTCGCTATCAATGAAAATGCCAATGGTCTGGCTCGTTATGCCATCATCTGCCAAGAAAATGGCTTGGTACCCATTGTCGAGCCCGAGATCCTGGTTGACGGTTCGCACGACATCGACAGGTGCGCTGACGTCACAGAACGTGTCCTAGCCGCTTGCTACAAGGCGCTCAATGACCACCATGTCCTCCTTGAGGGAACTCTCTTGAAACCTAACATGGTGACCCCTGGCTCTGATTCTGCCAAGGTTGCTCCCGAGGTTGTTGGTGAGTACACAGTTCGTTCCTTGCAACGGACGATGCCTGCTGCAGTCCCTGCTGTTGTGTTTTTATCCGGCGGGCAGAGCGAGGAAGAGGCGACGCTCAACCTCAACGCCATTAACCAACTGAAAACCAAGAAACCATGGAGTCTTTCATTCTCGTTTGGACGTGCACTACAGCAGAGTACCCTTAAGTCATGGTCTGGAAAAGAGGAAAACATCCCGAAGGCACAGGATGCATTCCTAACAAGGTGCAAGGCAAACTCTGAGGCAACACTTGGAACTTATAAAAGCGGAGTTTTGAGCGAGGGCGCATCCGAGAGCCTCCATGTTAAGGACTACAAGTACTAGCTGAAATTTTGTTCTCCCTTGAAACTTTTCGGCCTGCAGATGGTGGAAAAGGCGACCTAGTTTTAGGTAGTTCTTGTTTGATGTCTTTTTAGCTTTTTTGTTTGAATAAAGCCTGAGGAACATCAACACTGATATTTGGATGGGTGCTTTATGTGTAATATTTTGCTTTTCTTTTGTGTTGCATGAGATGACTTGCCATTGATGGCTGTTGAATTGATGATATTTGTTGTGGATCGAGACCCCCTGGGTTCCTTATACTATAAATTTTCAAGTACCTA	FEETLYQKTAAGKPFVDVLKEGGVLPGIKVDKGTVELAGTNGETTTQGLDGLAQRCQQYYAAGARFAKWRAVLKIGPNEPSQLAINENANGLARYAIICQENGLVPIVEPEILVDGSHDIDRCADVTERVLAACYKALNDHHVLLEGTLLKPNMVTPGSDSAKVAPEVVGEYTVRSLQRTMPAAVPAVVFLSGGQSEEEATLNLNAINQLKTKKPWSLSFSFGRALQQSTLKSWSGKEENIPKAQDAFLTRCKANSEATLGTYKSGVLSEGASESLHVKDYKY	n.a.
Rs_project_376743	Rs_project_376743__TRINITY_DN5694_c0_g1_i13	47.4906	0	7.82197	2.70687e-07	0.000116905	Transcript DEG	Retrovirus-related Pol polyprotein from transposon TNT 1-94 [Includes: Protease (EC 3.4.23.-); Reverse transcriptase (EC 2.7.7.49); Endonuclease]	uncharacterized protein [Primulina huaijiensis]	uncharacterized protein [Primulina huaijiensis]	sp|P10978|POLX_TOBAC	Retrovirus-related Pol polyprotein from transposon TNT 1-94	7.42e-18	PF13976;PF22936;PF14223;PF00665;PF07727;PF25597;PF00098;		DNA integration [GO:0015074]; proteolysis [GO:0006508]	aspartic-type endopeptidase activity [GO:0004190]; endonuclease activity [GO:0004519]; nucleic acid binding [GO:0003676]; RNA-directed DNA polymerase activity [GO:0003964]; zinc ion binding [GO:0008270]				other_or_unresolved	P10978	POLX_TOBAC	reviewed		Nicotiana tabacum (Common tobacco)	2.7.7.49; 3.4.23.-		CATALYTIC ACTIVITY: Reaction=DNA(n) + a 2'-deoxyribonucleoside 5'-triphosphate = DNA(n+1) + diphosphate; Xref=Rhea:RHEA:22508, Rhea:RHEA-COMP:17339, Rhea:RHEA-COMP:17340, ChEBI:CHEBI:33019, ChEBI:CHEBI:61560, ChEBI:CHEBI:173112; EC=2.7.7.49;				IPR043502;IPR025724;IPR001584;IPR054722;IPR039537;IPR012337;IPR036397;IPR013103;IPR057670;IPR001878;IPR036875;			X13777;	Aspartyl protease;Endonuclease;Hydrolase;Metal-binding;Nuclease;Nucleotidyltransferase;Protease;Reference proteome;RNA-directed DNA polymerase;Transferase;Transposable element;Zinc;Zinc-finger	ACGGCGGTGAATTCTCAGGTGCTAGGGTTTTGATTTAGGGTTAGGGTTTCCTTAATTGGGGATTTTCTGAAATTAGGGTTTGGTGGATTTAAGGCCCTGTTTGGTAGATTGATATATCTTGAAAATCCGAAAAAATTTCGAAAATTTGGGATTTTACATTATTTTTTTTTAATTCTGATTTTTAAGATAAAGTTTTGATAACCCATGAATTATTTATGTGAAATTAAAATTTGGACTCTCGTGGGATTTTTATATTTCAAAACTTTATTTGCATGAAATGAAATTATTTGGGAATTTATTCGTTATTTTATCATATGTGTTTAAGTTTTTTGTCGATAAAATAATTTGTGATGAATAATTATAAGGTATACAAATTTTATTTCTTGCATAAAAACTTTGGCTATACTTATGATTATGATATATCCTCTATTTGGTCCTAAGTGAATTAAATTTTCCTATGAAAATTTTAGGTTGCATTAATATCTTATATTTCAAATTAAATTTGAATTATCTATGGCTAAAATGATTTGTGTTATTCAAATATGGTTATCTTGAAATATAAGGATATTGTTCATTGTGCGATATGAGGATTATTTTGTAACATGAGGATATTATTAAGGCATAAATTGTGTTTTAAGTCTATGCGAAAAATAATCGGCCCACAGGAAGTTTATTTTTTGGCCAGACTATAAACACAATAATTGATTTTAAAGCGTGTTTAAATCTATGCGGAAAATAATCGGCCCACAGGAAGGTTATTTTTGGGCCAGATATAAACATACTTAATTAATGTTGTCGTGTGCGTGTAGCTTATGCGAATTGTAATCGGCCCACAGGAAGGTTACAATTTGGCCAAGTTACTAACACACATACAAAAATATTGTGTCAATGTAATTTATGCGAATTATGACCGGCCCACAGGAAGGTTATAATTTGGCCAAATTACTAACACACATACATAAAGAAATTTGTGCGTTTGTAATATATGTGAACTGTGATCGGCCCACAGGAAGGTTGCAGTTTGACCATATTACAAATACACCTGTTGTAATAAATATGTGATGATTATAAAGTTTTCCATGTGAATAATAGTCGGTCCACAGAAAGGCTATTGTTTGACAGGATTTATTATCAATATTTGATTACGATGTTGAGAGTACCACTTACAGTTGATTTCTCTGTCCACAGACTAGAAATCAATGTTGTGCTAGGTATCTTATTATGGGCCCACACTTGCATGTGTATTTTATGATTTAATTAAATATACACATGGATTATGATTTATGTGAGCATTTATTCTATTTTGTTGCAGTATTTATTTCGTATTTGTCAACATTAACATTTCAATACTTTCTGTTAAAATTTCAAGAAATTATGAGCATGTTATGATAGTGCTCAGTTGTGAGATTTTGGACTATGCACTAAGGAAAGATCGTCCCGCACCTTTGACCAGTGAAGGTTTTGTTGGTCAAAGGGGTACTTTGAAAAGTGGGAGTGATCAAACTGCATGAGTCTAATGATTATGAATCATTTTGATTCCGGATACCATAAGGGGTGCCTTTCATGATGAAAGCGATGGCAAGAAGTTCCTTACTGAAATAGCATATCGTTTTGTTGCAAAACAAAAGGATCGAGATAAGCACTATTCTGACTAAGCTTCTCTCAATATAGTACAAATAGAAGGAACGTAAGGGGGTACATTATGAAATGTCCAATCTTATGACTCGACTAAAGCATTCAGACTAAAGCTGTCGAAAGACATACTCGTGCATTTAGTCTTGATCTCTTCGTCTGTGCAATTTACTTCATTCAAAATAAAGTTATAACACCCAGAAGGAAAATTGGGATTTGAATGAGTTTGCACACTATGTTAATGAGGAGGAGAAATCAAAATAAGATAGGACTAAAAGTACTTACTTGACATTTATCCAATCATGATAAAGACACCATCAGGAAAAGGAAAAGATCGATAAAGAAATAATAACTGTGGTTTTGGGACTTCACAGCATAAGGAGCAACCGAAACAAAATTAGGTGATAATTTGTTTCTTGTGCTATAAGGTTAATATGCATGTGAATAAGGATTGTCCCTAATATGCTTCTTCACTTTATTTGTTCAGGAGTTAATTTAACATTAATGTCATAAGTGAAATTTGGTGGGTAGATATTGTTGCAACTACTCACATTGGTTCACCATGTAAGGTTGTCTGAGGAGCCAGTTGTCAATTGATGGTGAAATATACATCTATTTTGGAAATGACAATACGGCTGTAGAGATTATTGGTGTTTTTTAAGCTTTCTTTAGGATCCGGTTTTCATTTGGATTTTGAAAACACGGTTACTACTATCATTTGACTGGAATTTGCTTTCAGCTCCATGCTTGAACAACTTAGGTTTCGTTGTTCATCTGGTAATGGAACTTTATGGATTTTCCAATATTCAAATGTGATTGGTAATGATTCCTTGATTGGTAAGCTTTATAAAGTTAGACGCCAATGACTAAATGACAACAAAAGTATGCGTTAGAGTATTATGACATTAAATGCAAATTAACTAGTGAGAAGGCACAATCTATTGAAACTACAGTTTATATCCTAGATTGAGTTCTAAGTGAAGCAATGACTAAAATCCCGTACGAGATGTGGACAGGCAAGAAACCTAACATTTAGTACTTGCATGTCTGGGATTACCCAGCTGAATTTGGTCTTATAACCGTAATGAAACAAAGCTGGATTCAAGGACTGTCATATGCTTCTTTGCTAGATACTCAGAAAAGGTCAAGGGGCTTTATGTTTTATTATCCCTTGAAAAGATCTTTTTCAAATGGGGAATGCCAAGTTTATCGAGGATGTTGACTTTAGTGGGAGTGAGTAATACGGAAAGTCAAGCATAAGGGGGAATATATTAATGTTCCTGTTGTTGCAACTGAATATGTTTGGGTATTCATTCCTTACATTGGTTTAGATGCAAATCCGGAGAACCAACAACTTGTTGACACACCTGATTTACCACATGCTCATGACGAGCAATTATCTCAACAACCTCAAGTGAAAGTGACATTAAGAAAGTCCACTAGAGAAATGAGTAACACAATTTCGGACTATCATGTTGTGTATCTCGAAGAACATAAGTTTGACATGGGTCTGAAATACGATCCGACATTATTCGGTCAAGTCAAATAATGTTCAAATTCTGAAAAGGGGACTGAAGTCATAAATGATGACGTGAAATCGATAAAGGACAATGGCATTTGGAACCTAGTCAAGTTGCCTAAAGGTACGAAACCAATTGGTCGTTAATAGTTATTTAAGACCAAAATGGATTCAAAAGGCAACATTGAAAGGTATAAGGTACGCCTTGTCACCAAAGATTTTACTCAAAAGGAAAGGCATTCATAATAAAGAGTATTTCTCGTTAGATTTTTGAGGAAAGACTCTTTTAAAACCGTCATGACACGTGTAGCTCATTATGATTTAGAGTTGCATTAAATGGACATTAATGTTAACATTAGTTAAACAATATACATGGTGCAACCGGAGAACCTTGAATCCAAAGATTCAAAGCACCTTGTATGCAAACTAACAAAGTCCATTTATGGTTTAAAGTTGGTATCCCATCGTTCGTATCATAAATTTGATGAGGTGATCATCTTCTTCGGTTTAGAGAGATCACCGTTGCTTAGTGCATATATGTCAAGTTCAGTGGGAGCAAATTTGTTATTCTAGTGCTTTATGTAGATGACATTTTACTAGCAACGATATAGGCCTGTATCGATAAAGTGCTAGTAGATATGACATTGGTTGTTGTGCACCAGAAGATATGGTTGTTGCTAAGTGTAACAAATTCAGTTTGCTCTAATATATGTGCAAGTTTTTACGCGTCCTGATATTGCGTACATTGTTGAAATGTTGGACAAATATTTAAGTAACCCGATATTGAATAATTAAGTGGGTTATGTTGTATCAAAAGAAAACTGAGGATTTATGCTTACATATCGAAGATCTGACATTTGGACATCGTCGGATATTCGAATCATGAATAAAGTTGAGGAATTTTATTATCATTGGGCATGATCGTTGGTTTGAGAAACCATTGAGGATCAATTGTGATAATAAATCCGTTGAGTTATATTCAAAGAACAACTGAAACTTGTCGAAGTCAAACTTGACATGAAGTTTCTCGTTGTGAAAGAAAGACATTTAGAGTAGTCATGTGTTAATTGAGCATGTTAGCACAAACTCCATAATTACGGATCCGTTTGCCAAGGGTTTGACACCCAAGGTGTTTCATGGGCATGTGACACACATGAGTGCTGTCCATATAGACAATATGCCTGTTCAGTGGGAGTTTGTATTCAGTTTGAGTATTGGCTCAATTGACATGATTAAAGTTTCTGTACAGAATAAAGACTAATGTTCGATTACTCTAAAATAAAGTGATGACTTTCGATGCAGTTTAGCATTCGGTTTGCGGTTTTGCATTTGGTTGAAAGTCTTTTATGCGACTCTTTTGAGTCATTGGGAGGACCAGTTGGAAATAGGCATGTTAAGATCACGTTACATGAAATTTCCATGCTACACATCCACATCATGATCCATGTCATTCAATTGTGTCGGCATACGTGACCATTGATGGGTCGAGTTACGATAAATGTAACAAAGGCCGCTTTGATCCTATGTTGATGTGATGGACCGGATTGGTTACAGATACATTTTGGTAATGACAGCAAAGTTAAACTCGTACGATTATTGTCACAATTCATAATAATAAGTTATGCATATAGCCCAAGTGGGAGATTGTTGGATCATAAATCCAACATTGGGCTTATATGTAAAATATTATGTATTGTGGACTGTCCTAAGGTTGAGCCCATTAAAGTGATCTAATACGGTTATAATTAAGTTGGGCTTTTAATGTATCTAATAGGATGTGGGCCTTCCTGTGTAGAGGCTTAAGGGTAATTTCTGTTTTTATGATGGGCTAAAATAGAAATACCAAAAGGTGACACTTGTGTTATCTATATATAGTGGTTATGGTCCCCGGGTCACACGTACAATTCTATTCTATATTGATATCCCATCGTCAATAGAGAGCGTAGAGAAATTGGAGGATTCTCTTAGAAAACGTGTTGATTCGGAAGGCCAACCACACGATTCTTCAGAGAATAACAGATATGGATTCAGGTACGCTTCCGCTTACAGTTTATTGTTTCTTGATGATTTAACATGTGATTTCTGGCGTAGGATATGATTTATTATCATAAGGATTAATTCTAACAAGTGGTATCAGAGCCAATACATGTTGAACATTAAGGATTTATGCGTATGAAATTTTCAGAAGATTTTTTGTTGAATTTTCGAATTTTGTTCAGAAATAAAAAAAATAATAATAATCTTGAATTTTTGGAAAATATCAGAAAATTCGAAATTAAGGTATTAGGGTTTTGAGGGTTGCCGGAAAAGGTTTCAATAGGCCGTTCCACGGCCAATATCCGGCGGCAATAGGTAACCCAAAGCGTAGACCACCACGAGACGACCAAGTTTGGACCACCAGCCATCGGAAAACGTTCGGAAACTGGCCGGAAATTGCGAAAATCCGTTGCGCACACACGACACTGTTTATCATCGTTTTGCCTGATTTTGGCGTGTTTTGGTCACGGCTTCGACGTCCAAGGAACTCATGTGGCATGAGTAGGGCAAATCGGCGATGAAAGGGCGGTGTTT		n.a.
Rs_project_376744	Rs_project_376744__TRINITY_DN5694_c0_g1_i14	31.2849	0	7.19775	3.39901e-05	0.00286704	Transcript DEG	uncharacterized protein [Primulina huaijiensis]	uncharacterized protein [Primulina huaijiensis]	uncharacterized protein [Primulina huaijiensis]			2.31e-18								other_or_unresolved																	ACGGCGGTGAATTCTCAGGTGCTAGGGTTTTGATTTAGGGTTAGGGTTTCCTTAATTGGGGATTTTCTGAAATTAGGGTTTGGTGGATTTAAGGCCCTGTTTGGTAGATTGATATATCTTGAAAATCCGAAAAAATTTCGAAAATTTGGGATTTTACATTATTTTTTTTTAATTCTGATTTTTAAGATAAAGTTTTGATAACCCATGAATTATTTATGTGAAATTAAAATTTGGACTCTCGTGGGATTTTTATATTTCAAAACTTTATTTGCATGAAATGAAATTATTTGGGAATTTATTCGTTATTTTATCATATGTGTTTAAGTTTTTTGTCGATAAAATAATTTGTGATGAATAATTATAAGGTATACAAATTTTATTTCTTGCATAAAAACTTTGGCTATACTTATGATTATGATATATCCTCTATTTGGTCCTAAGTGAATTAAATTTTCCTATGAAAATTTTAGGTTGCATTAATATCTTATATTTCAAATTAAATTTGAATTATCTATGGCTAAAATGATTTGTGTTATTCAAATATGGTTATCTTGAAATATAAGGATATTGTTCATTGTGCGATATGAGGATTATTTTGTAACATGAGGATATTATTAAGGCATAAATTGTGTTTTAAGTCTATGCGAAAAATAATCGGCCCACAGGAAGTTTATTTTTTGGCCAGACTATAAACACAATAATTGATTTTAAAGCGTGTTTAAATCTATGCGGAAAATAATCGGCCCACAGGAAGGTTATTTTTGGGCCAGATATAAACATACTTAATTAATGTTGTCGTGTGCGTGTAGCTTATGCGAATTGTAATCGGCCCACAGGAAGGTTACAATTTGGCCAAGTTACTAACACACATACAAAAATATTGTGTCAATGTAATTTATGCGAATTATGACCGGCCCACAGGAAGGTTATAATTTGGCCAAATTACTAACACACATACATAAAGAAATTTGTGCGTTTGTAATATATGTGAACTGTGATCGGCCCACAGGAAGGTTGCAGTTTGACCATATTACAAATACACCTGTTGTAATAAATATGTGATGATTATAAAGTTTTCCATGTGAATAATAGTCGGTCCACAGAAAGGCTATTGTTTGACAGGATTTATTATCAATATTTGATTACGATGTTGAGAGTACCACTTACAGTTGATTTCTCTGTCCACAGACTAGAAATCAATGTTGTGCTAGGTATCTTATTATGGGCCCACACTTGCATGTGTATTTTATGATTTAATTAAATATACACATGGATTATGATTTATGTGAGCATTTATTCTATTTTGTTGCAGTATTTATTTCGTATTTGTCAACATTAACATTTCAATACTTTCTGTTAAAATTTCAAGAAATTATGAGCATGTTATGATAGTGCTCAGTTGTGAGATTTTGGACTATGCACTAAGGAAAGATCGTCCCGCACCTTTGACCAGTGAAGGTTTTGTTGGTCAAAGGGGTACTTTGAAAAGTGGGAGTGATCAAACTGCATGAGTCTAATGATTATGAATCATTTTGATTCCGGATACCATAAGGGGTGCCTTTCATGATGAAAGCGATGGCAAGAAGTTCCTTACTGAAATAGCATATCGTTTTGTTGCAAAACAAAAGGATCGAGATAAGCACTATTCTGACTAAGCTTCTCTCAATATAGTACAAATAGAAGGAACGTAAGGGGGTACATTATGAAATGTCCAATCTTATGACTCGACTAAAGCATTCAGACTAAAGCTGTCGAAAGACATACTCGTGCATTTAGTCTTGATCTCTTCGTCTTTGTAATTAACTCCATTCACAATAAAGACATAACACCCAGAAAGAAAATTGGGATTTTAATGAGTTTGCACACTACGTCCAGAAGGAGGAGAAATCAAAATAAGATAGGACTAAAAGTACTTACTTGACATCTATCCATCATGATAAAGACACTGTTAGGAAAATTGGGATTTTAATGAGTT		n.a.
Rs_project_376794	Rs_project_376794__TRINITY_DN5698_c2_g1_i1	37.3105	7.70213	2.26599	0.000230071	0.00921362	Transcript DEG														other_or_unresolved																	CGCGTTGATTTCTTGGATACTTTCAACCTCAACCTGGTAAACCTGATGTTTGGGAGCTTGATTCTTATCAGCATTACAATGTGAGAAGGAATGGGCAATCAACTTAAATGAAAATGGGAGGTACTGAAAATGATCGTTGCTAACTTGTTACTGGTATACTGAATGCCTTATGATGAACACCACCTAAATGTTCACGGAATGTTTTTGGTTGACATTTTACTGTGATTAACTCAATTGATGAAAATATGTCTTGGATCTTTAGATGCTTGTTATGGTCTAGAGTTACGGATCGCATTATGGGGTTATTCATTTAGATTCATGAGTTTTAAATTTGAGCTTGTCAGAGCGAACCTCTTGATCACTTGGTTTTTAGGCTCGTGGGGAGAGAACGTCAGATCTTGTAAGAAAGAGTATGTGAATAATTTTTTTCTTATCATTTTATTGATTCAATCCTCCGAATATAAGTAGGATAAAATATAACCACATTCTAACAAAAAATAAAATATCACACCATAGCCCAACTCACAATCCTCACTATGAGGATTATCCTATTTATTCAAACTTGACTAAAATAAAACAACCAGGCCTTTGTTCAGCTAACTGGGGTCACCTCTATGGATCATTACACGTCATTGTGCTCTTATCTTGTCCATCCTAGTATGTCTGCACCTCCACCTTAAAATCTTAGTCTCGGCAACTCTCATCTTTTGCTCGTGCACTCAGCCCATAACCCAGCATTCAATCAGTTTAGAGTCCTATTTGATTTGAATTTTCCATGAGTATATCTTTTGCAAGTTATCTCCTTTGATGATATGGTTAGCTCTAGATTTGAGTCAAATTGGTTTTGGGCTGAGGAGCCCATGAGAATGCTACTTCTTACCAAGATGACATTGATTGGAATAATTGTCTATTATCTCCTTCTTTGATAATGGGCTCACAGTCCTTTCTTATATTGCAAACGTCAGTAAATCAAAGGCTATTATTGATGTCTTCGGTGTGGTATATATGCAGTAAGATTGGGATTCAATGCCAAATCTAATAAAGAATCACAGACGTGGTTACCATGAAAGCAACTTACTGTGAAAAATACATATGAGAAAAATAAATATGAAAAATTAGGAATATGACATCATTCCTTTCCATCCTCCACCCTCTCTTCCTACTGGTTTGTGTATCCACCATTTATGGCATAATAATCACACGCCCTTGACAATACTTCGAAGACGAAGAGCTTGTGCAGCACCTAAGACGACTTCTGTGTCAGACCTCCTCAAAAGGACTCTTGACAGTCATATTGATGGCATATTGACTGCATCTATAACATCAATATGATTAGGCATTAGCAATTCCATGTGAAAGATCAGGTGATAAAGATAACGGCAAATAGTGACTTAGACTATTTTGATAGCAGAAGCTCTATACATGTTGGGGAGGCTAGAGGTAACAGAAATAGTAGAGGTGTTGCTGTTGGTGGAATTGTAGGGAGCAGGACATGCTTGGATCTCTGCACTTCAACAATATGCACTTCAACAATATGAAACCACTCTTTTCCTTCATCTTTCAGCTTTTACTTGGCTGTATAATATGTTTTTTTTTATCAGGAAAAATATATAATATAAATCGAGTACAAGGCATACTCAAAAACATTAAAAATACAAATAGAAGCTAATTAAAACCCAATGCTAAACTAGCCTAAC		n.a.
Rs_project_376800	Rs_project_376800__TRINITY_DN5612_c0_g1_i23	56.0614	10.3007	2.44218	0.000181547	0.00796846	Transcript DEG	sp|O35604|NPC1_MOUSE NPC intracellular cholesterol transporter 1 OS=Mus musculus OX=10090 GN=Npc1 PE=1 SV=2	uncharacterized protein [Primulina eburnea]		sp|O35604|NPC1_MOUSE	NPC intracellular cholesterol transporter 1 (Niemann-Pick C1 protein)	0	PF22314;PF16414;PF12349;		adult walking behavior [GO:0007628]; autophagy [GO:0006914]; bile acid metabolic process [GO:0008206]; cellular response to low-density lipoprotein particle stimulus [GO:0071404]; cellular response to steroid hormone stimulus [GO:0071383]; cholesterol efflux [GO:0033344]; cholesterol homeostasis [GO:0042632]; cholesterol metabolic process [GO:0008203]; cholesterol storage [GO:0010878]; cholesterol transport [GO:0030301]; cyclodextrin metabolic process [GO:2000900]; endocytosis [GO:0006897]; establishment of protein localization to membrane [GO:0090150]; gene expression [GO:0010467]; glycoprotein biosynthetic process [GO:0009101]; intestinal cholesterol absorption [GO:0030299]; intracellular cholesterol transport [GO:0032367]; intracellular lipid transport [GO:0032365]; liver development [GO:0001889]; lysosomal transport [GO:0007041]; lysosome to ER cholesterol transport [GO:0090120]; membrane raft organization [GO:0031579]; negative regulation of epithelial cell apoptotic process [GO:1904036]; negative regulation of macroautophagy [GO:0016242]; negative regulation of TORC1 signaling [GO:1904262]; neurogenesis [GO:0022008]; programmed cell death [GO:0012501]; response to cadmium ion [GO:0046686]; response to xenobiotic stimulus [GO:0009410]; sterol metabolic process [GO:0016125]; sterol transport [GO:0015918]; symbiont entry into host cell [GO:0046718]	cholesterol binding [GO:0015485]; cholesterol transfer activity [GO:0120020]	cytoplasmic side of lysosomal membrane [GO:0098574]; endoplasmic reticulum [GO:0005783]; endosome [GO:0005768]; extracellular region [GO:0005576]; Golgi apparatus [GO:0005794]; late endosome membrane [GO:0031902]; lysosomal membrane [GO:0005765]; lysosome [GO:0005764]; membrane [GO:0016020]; membrane raft [GO:0045121]; nuclear envelope [GO:0005635]; perinuclear region of cytoplasm [GO:0048471]; plasma membrane [GO:0005886]; vesicle [GO:0031982]	ko:K12385	mmu:18145;	other_or_unresolved	O35604	NPC1_MOUSE	reviewed	Npc1	Mus musculus (Mouse)		FUNCTION: Intracellular cholesterol transporter which acts in concert with NPC2 and plays an important role in the egress of cholesterol from the endosomal/lysosomal compartment (PubMed:21896731, PubMed:22048958, PubMed:27551080). Unesterified cholesterol that has been released from LDLs in the lumen of the late endosomes/lysosomes is transferred by NPC2 to the cholesterol-binding pocket in the N-terminal domain of NPC1. Cholesterol binds to NPC1 with the hydroxyl group buried in the binding pocket (By similarity). Mediates cholesterol transfer from lysosomes to endoplasmic reticulum by tethering endosomal/lysosomal compartments and endoplasmic reticulum membrane contact sites where it interacts with sterol transport protein GRAMD1B (By similarity). May play a role in vesicular trafficking in glia, a process that may be crucial for maintaining the structural and functional integrity of nerve terminals (Probable). Inhibits cholesterol-mediated mTORC1 activation throught its interaction with SLC38A9 (By similarity). {ECO:0000250|UniProtKB:O15118, ECO:0000269|PubMed:21896731, ECO:0000269|PubMed:22048958, ECO:0000269|PubMed:27551080, ECO:0000305}.	CATALYTIC ACTIVITY: Reaction=cholesterol(in) = cholesterol(out); Xref=Rhea:RHEA:39747, ChEBI:CHEBI:16113; Evidence={ECO:0000250|UniProtKB:O15118};		SUBCELLULAR LOCATION: Late endosome membrane {ECO:0000250|UniProtKB:O15118}; Multi-pass membrane protein {ECO:0000250|UniProtKB:O15118}. Lysosome membrane {ECO:0000269|PubMed:21896731, ECO:0000269|PubMed:22065762, ECO:0000269|PubMed:27551080}; Multi-pass membrane protein {ECO:0000250|UniProtKB:O15118}.	Patched family	IPR053958;IPR004765;IPR053956;IPR032190;IPR000731;	R-MMU-8964038;	NP_032746.2;	AF003348;AF003349;AC102096;AC102248;CH466622;	Cholesterol metabolism;Disulfide bond;Endosome;Glycoprotein;Lipid metabolism;Lipid transport;Lysosome;Membrane;Reference proteome;Signal;Steroid metabolism;Sterol metabolism;Transmembrane;Transmembrane helix;Transport	TGTATAAGCCCCATTTCCACCTTTTGCACAATCAGCAGAAGGTAAAGCACTGAGGAACCATGGAAGCTTGTCCCGAAATTGCAATGTGGATGGACGATCATTTTGTAAATCAGAGTGCCGAAAACACGTAGTACATTCTTTGCAGACAGGGCTTAGACCACAAGGACCATCATTTGCTGAACAGCATGGAGGCTGATCATCGGGTGGACAAAAGGTCCCATTTGTGAATTTCCTGCAGCAACCAAAGGCTTCAGGAGAGAGCCAAACGAGAAAATCATCAAGCCATGAAGCTGCAGGTTTGGCTATATAACTTGATTTGGGTATTAAAGATGCTCCAGCAATCTCATTTAAAAGAGAATTAGAATCACAATGGCTGATAGAACAGAGCTGATTTGTCTGCCTTGACTCTGAACTGAAATTGTATTTTTTCACGACACAATATAGTGGCGGTCCTATTCTGAGATACTCTGAAATATTATTGAAGTAACCCTGAAGATATGAGTCTCGAGGTAGAACGATTTGCTGTTCTAAACCAGGTTCAATTCTTGTACATAATGCTATGCTTGCCAGGGCAAAAGCAACAAAGATGCAGATAACCACTACCTTTACACCCCAAAGATTCAGAAAGGGAGCATGAATTTCCTTCATATACCGAGCTAGCAGACCAGGTTTCTGCAGATGGACGCCTTTGTCCTGGTCAGCATTTGAATTAGATACTTTAAAGCAAGGAAAGCAGTCAACCCTGTTGTCCTCAGCTCTCAGAAAGTCAAAAGCAATCAAGGCGACAAAAGCAGTAATTTGCAGGAGGAAATCCAAGAGGACAGCTAGTGCTGCAAACATGGAAAATACACGGCAAGCTGGCATCGGAATAAAACTTCCGACAGCAAATGCCAGTACCTCTGAGAGAGAAGCTAATGTTATAGACGGCCCAACTTCATCAAGTGCGTTACTAATGCGTGCCTCTATGGGCAATTCTAACTGTTGTCGTTTGACTGCATGAACCAATATGCACATGTTATCCACCCCAACTGCTAAAACAAGGAAAGGAATGACTTCCATTATTATAAGTGTTGATTTCACACCAATTGCACTGAAAAACCCAACTGATCCAAGAACTGAGAGCATGACAAGCATAACTCCCGAAAGGCCAAGCAATACCTTGGAGGAAATATAAAAGGAGAAGAAACGAGGAGTATCACCAAGTGTCAAAGATATGTACGCAAACATTACGAGATAGCTAATCAAGATAGTAATAGCATCTGCAGTGCTTTCTCTTTTCAATTCTTCTTCAACAGAGCTTTCTGACGAAAATGCGAGTGTTAAATTCCTAGACTGAACCATTGGTAGGAGCTCCCCCTTTGCTAGCTGAATGAAAGCTTTCTCCCATGCCACAGCTCTTTTGGTATCATTCCCTTCTTTGTCGATGGCATTATTCACAGGATAGGTCACAATGAATGCAGAAGCCTCTGAATAGTTACTTCCAGAAAAACCACCAAGAGAGGTGCTTGGATCAAGGGGAGCTTTAAATGCACTCAAGCATGTCTCTGCTGAGGAATATTGCTGAAAGCAGTATTCGACGTGATCAATACCTCCAAAGCTATCATAATTTCCAGAATCCATCTTAAAATACTGAAGAATGCTCTGAGTGGCACAATCCTTGCCAAGTGGTTTCATGCAAATGTCTGTCAAAGATGCCATAGTACCTGAATAGTCAGCTCTGATCGCATCCACCTTTTTTTGTATATCAAATAGTAAATTGATATTGCTTTCTGTCACGATGCTTGGTGCTTTTCCATGGGGGGAGTCTGGAATTGTTGCTATAATGAGCTGCTCAATTCTGTAGAAAGGTGCAAGGTGGCTATCAAAGAATTGTTTCTCTTCAGCAGCTCTACTTCCTGGACCTACCCATAGCTTTTCAGGCCTTGTCTCCACTTGAAAACTAATAAGACCCAAGCAAAGCAAAAGAACAATTGCCACTGACGAACACAATACCAGTACTGGATTTCTAGCCACCCATGTCCCATATCTCCTGTAAAATTTTGACATGTAACCTTGAACTATTGAAAGTTGCACTCCATTCGTAATTTGGGGAACATCCTCAAGCATCTGCATGGGAATATTCTCATCTTTTTTACTGTTAACACGCCGAACGATACCACTGTTCGGGACATTGATCAATGGTTTGGTTCTAAACATGGGACTTCCTTTTCTTTTCCTGTGAAAGAAAGCCCATACAAGAAATAAGGAGACCAGGACTATGTACAGTATCGCTACGCCAACTTCAACACATTTTGCCTTTAAAGACCCAATTCTTACTGAACATGAACCTTTCTTGGGAGGAGAAAGAGGAGCAGAGTTCAAACAAACAGCAGATGAAGGACAATCACCACATGAACAACCTAATGAAGTGTCACCACATGAATATGTAGACACATTCATAGGCTTCATCACAGATGACTCAGGGCCACTCGACAAAAAATTGATAGCATATGGTGATCCAATTGCACCAAGGCTTGCTTTTTTGCCTAGAAATGCGTACCACTCTTGAAAATTTCTAGCACCAGCTCCGATAAAGTCAATGGCTCGAGTATTCATTGTACCAAATTTTACTTCCTTGCAAGAATCAAATAATCCTTGACCAAAAGTGTCGGTGATGTAAAAGTCGATACCACCCACAGTCAAATTCTTCCCTACCTTA	KVGKNLTVGGIDFYITDTFGQGLFDSCKEVKFGTMNTRAIDFIGAGARNFQEWYAFLGKKASLGAIGSPYAINFLSSGPESSVMKPMNVSTYSCGDTSLGCSCGDCPSSAVCLNSAPLSPPKKGSCSVRIGSLKAKCVEVGVAILYIVLVSLFLVWAFFHRKRKGSPMFRTKPLINVPNSGIVRRVNSKKDENIPMQMLEDVPQITNGVQLSIVQGYMSKFYRRYGTWVARNPVLVLCSSVAIVLLLCLGLISFQVETRPEKLWVGPGSRAAEEKQFFDSHLAPFYRIEQLIIATIPDSPHGKAPSIVTESNINLLFDIQKKVDAIRADYSGTMASLTDICMKPLGKDCATQSILQYFKMDSGNYDSFGGIDHVEYCFQQYSSAETCLSAFKAPLDPSTSLGGFSGSNYSEASAFIVTYPVNNAIDKEGNDTKRAVAWEKAFIQLAKGELLPMVQSRNLTLAFSSESSVEEELKRESTADAITILISYLVMFAYISLTLGDTPRFFSFYISSKVLLGLSGVMLVMLSVLGSVGFFSAIGVKSTLIIMEVIPFLVLAVGVDNMCILVHAVKRQQLELPIEARISNALDEVGPSITLASLSEVLAFAVGSFIPMPACRVFSMFAALAVLLDFLLQITAFVALIAFDFLRAEDNRVDCFPCFKVSNSNADQDKGVHLQKPGLLARYMKEIHAPFLNLWGVKVVVICIFVAFALASIALCTRIEPGLEQQIVLPRDSYLQGYFNNISEYLRIGPPLYCVVKKYNFSSESRQTNQLCSISHCDSNSLLNEIAGASLIPKSSYIAKPAASWLDDFLVWLSPEAFGCCRKFTNGTFCPPDDQPPCCSANDGPCGLSPVCKECTTCFRHSDLQNDRPSTLQFRDKLPWFLSALPSADCAKGGNGAYT	n.a.
Rs_project_376804	Rs_project_376804__TRINITY_DN5612_c0_g1_i6	22.5478	5.01501	2.25541	0.000254883	0.00978407	Transcript DEG	sp|O35604|NPC1_MOUSE NPC intracellular cholesterol transporter 1 OS=Mus musculus OX=10090 GN=Npc1 PE=1 SV=2	uncharacterized protein [Primulina huaijiensis]		sp|O35604|NPC1_MOUSE	NPC intracellular cholesterol transporter 1 (Niemann-Pick C1 protein)	0	PF22314;PF16414;PF12349;		adult walking behavior [GO:0007628]; autophagy [GO:0006914]; bile acid metabolic process [GO:0008206]; cellular response to low-density lipoprotein particle stimulus [GO:0071404]; cellular response to steroid hormone stimulus [GO:0071383]; cholesterol efflux [GO:0033344]; cholesterol homeostasis [GO:0042632]; cholesterol metabolic process [GO:0008203]; cholesterol storage [GO:0010878]; cholesterol transport [GO:0030301]; cyclodextrin metabolic process [GO:2000900]; endocytosis [GO:0006897]; establishment of protein localization to membrane [GO:0090150]; gene expression [GO:0010467]; glycoprotein biosynthetic process [GO:0009101]; intestinal cholesterol absorption [GO:0030299]; intracellular cholesterol transport [GO:0032367]; intracellular lipid transport [GO:0032365]; liver development [GO:0001889]; lysosomal transport [GO:0007041]; lysosome to ER cholesterol transport [GO:0090120]; membrane raft organization [GO:0031579]; negative regulation of epithelial cell apoptotic process [GO:1904036]; negative regulation of macroautophagy [GO:0016242]; negative regulation of TORC1 signaling [GO:1904262]; neurogenesis [GO:0022008]; programmed cell death [GO:0012501]; response to cadmium ion [GO:0046686]; response to xenobiotic stimulus [GO:0009410]; sterol metabolic process [GO:0016125]; sterol transport [GO:0015918]; symbiont entry into host cell [GO:0046718]	cholesterol binding [GO:0015485]; cholesterol transfer activity [GO:0120020]	cytoplasmic side of lysosomal membrane [GO:0098574]; endoplasmic reticulum [GO:0005783]; endosome [GO:0005768]; extracellular region [GO:0005576]; Golgi apparatus [GO:0005794]; late endosome membrane [GO:0031902]; lysosomal membrane [GO:0005765]; lysosome [GO:0005764]; membrane [GO:0016020]; membrane raft [GO:0045121]; nuclear envelope [GO:0005635]; perinuclear region of cytoplasm [GO:0048471]; plasma membrane [GO:0005886]; vesicle [GO:0031982]	ko:K12385	mmu:18145;	other_or_unresolved	O35604	NPC1_MOUSE	reviewed	Npc1	Mus musculus (Mouse)		FUNCTION: Intracellular cholesterol transporter which acts in concert with NPC2 and plays an important role in the egress of cholesterol from the endosomal/lysosomal compartment (PubMed:21896731, PubMed:22048958, PubMed:27551080). Unesterified cholesterol that has been released from LDLs in the lumen of the late endosomes/lysosomes is transferred by NPC2 to the cholesterol-binding pocket in the N-terminal domain of NPC1. Cholesterol binds to NPC1 with the hydroxyl group buried in the binding pocket (By similarity). Mediates cholesterol transfer from lysosomes to endoplasmic reticulum by tethering endosomal/lysosomal compartments and endoplasmic reticulum membrane contact sites where it interacts with sterol transport protein GRAMD1B (By similarity). May play a role in vesicular trafficking in glia, a process that may be crucial for maintaining the structural and functional integrity of nerve terminals (Probable). Inhibits cholesterol-mediated mTORC1 activation throught its interaction with SLC38A9 (By similarity). {ECO:0000250|UniProtKB:O15118, ECO:0000269|PubMed:21896731, ECO:0000269|PubMed:22048958, ECO:0000269|PubMed:27551080, ECO:0000305}.	CATALYTIC ACTIVITY: Reaction=cholesterol(in) = cholesterol(out); Xref=Rhea:RHEA:39747, ChEBI:CHEBI:16113; Evidence={ECO:0000250|UniProtKB:O15118};		SUBCELLULAR LOCATION: Late endosome membrane {ECO:0000250|UniProtKB:O15118}; Multi-pass membrane protein {ECO:0000250|UniProtKB:O15118}. Lysosome membrane {ECO:0000269|PubMed:21896731, ECO:0000269|PubMed:22065762, ECO:0000269|PubMed:27551080}; Multi-pass membrane protein {ECO:0000250|UniProtKB:O15118}.	Patched family	IPR053958;IPR004765;IPR053956;IPR032190;IPR000731;	R-MMU-8964038;	NP_032746.2;	AF003348;AF003349;AC102096;AC102248;CH466622;	Cholesterol metabolism;Disulfide bond;Endosome;Glycoprotein;Lipid metabolism;Lipid transport;Lysosome;Membrane;Reference proteome;Signal;Steroid metabolism;Sterol metabolism;Transmembrane;Transmembrane helix;Transport	AAATTGTATTTTTTCACGACAAAATAGAGTGGTGGTCCTATTCTGAGATATTCTGAAATATTATTGAAGTAACCCTGAAGATATGAGTCTCGAGGTAGAACGATTTGCTGTTCTAAACCAGGTTCAATTCTTGTACATAATGCTATGCTTGCCAGGGCAAAAGCAACAAAGATGCAGATAACCACTACCTTTACACCCCAAAGATTCAGAAAGGGAGCATGAATTTCCTTCATATACCGAGCTAGCAGACCAGGTTTCTGCAGATGGACGCCTTTGTCCTGGTCAGCATTTGAATTAGATACTTTAAAGCAAGGAAAGCAGTCAACCCTGTTGTCCTCAGCTCTCAGAAAGTCAAAAGCAATCAAGGCGACAAAAGCAGTAATTTGCAGGAGGAAATCCAAGAGGACAGCTAGTGCTGCAAACATGGAAAATACACGGCAAGCTGGCATTGGAATAAAACTTCCAACGGAAAATGCCAGTACCTCTGCGAGAGAAGCTAGTGTTATAGATGGCCCAACTTCCACAAGTGCATTACTAATGCGTCCTTCTATGGGCAATTCTAACTGTTGGCGTTTAACTGCGTGAACCAATATGCACATGTTGTCCACCCCAACTGCTAAAACAAGGAAAGGAATGACTTCCATTATTATAAGTGTTGATTTCACACCAATTGCACTGAAAAACCCAACTGATCCAAGAACTGAGAGCATGACAAGCATAACTCCCGAAAGGCCAAGCAATACCTTGGAGGAAATATAAAAGGAGAAGAAACGAGGAGTATCACCAAGTGTCAAAGATATGTACGCAAACATTACGAGATAGCTAATCAAGATAGTAATAGCATCTGCAGTGCTTTCTCTTTTCAATTCTTCTTCAACAGAGCTTTCTGACGAAAATGCGAGTGTTAAATTCCTAGACTGAACCATTGGTAGGAGCTCCCCCTTTGCTAGCTGAATGAAAGCTTTCTCCCATGCCACAGCTCTTTTGGTATCATTCCCTTCTTTGTCGATGGCATTATTCACAGGGTAGGTCACAATGAAAGCAGAAGCCTCCGAATAGTTACTTCCAGAAAAACCACCAAGAGAGGTGCTTGGATCAAGGGGAGCTTTAAATGCACTCAAGCATGTCTCTGCTGAGGAATATTGCTGAAAGCAGTATTCGACGTGATCAATACCTCCAAAGCTATCATAATTTCCAGAATCCATCTTAAAATACTGAAGAATGCTCTGAGTGGCACAATCCTTGCCAAGTGGTTTCATGCAAATGTCTGTCAAAGATGCCATAGTACCTGAATAGTCAGCTCTGATCGCATCCACCTTTTTTTGTATATCAAATAGTAAATTGATATTGCTTTCTGTCACGATGCTTGGTGCTTTTCCATGGGGGGAGTCTGGAATTGTTGCTATAATGAGCTGCTCAATTCTGTAGAAAGGTGCAAGGTGGCTATCAAAGAATTGTTTCTCTTCAGCAGCTCTACTTCCTGGACCTACCCATAGCTTTTCAGGCCTTGTCTCCACTTGAAAACTAATAAGACCCAAGCAAAGCAAAAGAACAATTGCCACTGACGAACACAATACCAGTACTGGATTTCTAGCCACCCATGTCCCATATCTCCTGTAAAATTTTGACATGTAACCTTGAACTATTGAAAGTTGCACTCCATTCGTAATTTGGGGAACATCCTCAAGCATCTGCATGGGAATATTCTCATCTTTTTTACTGTTAACACGCCGAACGATACCACT	SGIVRRVNSKKDENIPMQMLEDVPQITNGVQLSIVQGYMSKFYRRYGTWVARNPVLVLCSSVAIVLLLCLGLISFQVETRPEKLWVGPGSRAAEEKQFFDSHLAPFYRIEQLIIATIPDSPHGKAPSIVTESNINLLFDIQKKVDAIRADYSGTMASLTDICMKPLGKDCATQSILQYFKMDSGNYDSFGGIDHVEYCFQQYSSAETCLSAFKAPLDPSTSLGGFSGSNYSEASAFIVTYPVNNAIDKEGNDTKRAVAWEKAFIQLAKGELLPMVQSRNLTLAFSSESSVEEELKRESTADAITILISYLVMFAYISLTLGDTPRFFSFYISSKVLLGLSGVMLVMLSVLGSVGFFSAIGVKSTLIIMEVIPFLVLAVGVDNMCILVHAVKRQQLELPIEGRISNALVEVGPSITLASLAEVLAFSVGSFIPMPACRVFSMFAALAVLLDFLLQITAFVALIAFDFLRAEDNRVDCFPCFKVSNSNADQDKGVHLQKPGLLARYMKEIHAPFLNLWGVKVVVICIFVAFALASIALCTRIEPGLEQQIVLPRDSYLQGYFNNISEYLRIGPPLYFVVKKYN	n.a.
Rs_project_376816	Rs_project_376816__TRINITY_DN5689_c1_g3_i2	10.4154	1.15945	3.16899	0.00158428	0.0287748	Transcript DEG														other_or_unresolved																	GAACTCAAATGCAATAATTTTTCATCCCATATTTATTATTATATTATATTGGCTCCATTAAATAATTACACACTAGTATATATTTAAGCATTCCCATTAAATAATTACATACTACTAAACAAACCCAGGTAAAATAAGTATAAGTAAAACATTCAAATTTACGATTGCTTTGCTAGCATATCCTTCTTCCCCGCAAAGGCTTTCTACTTACTATTAATCCACCGGCGGCTGCGCAACCGCGGACGCAAATCCCGTTGATACATGCACAAAATACACATTTGTACGTTTGGCAAATAGGTAAGCAATCTTTATCTACTAAACAATGTGGAAGCGGCACTGTCAGCACAGCACCTGCATTAATCACTGATATCAAAGCCACGGAAGCTAATGCAAATATGAATAAAATTTTGTTCACAGCCATTGAAGCAGAAGAGTTAGCACTGCCCTGGTGTAGTTTTTCATTCGTTGTGGGTATTTTTATATATACACACACTTGCGAGTTTTAGTGCGAATCACCTGCGGATTATTTACTCGGGATTTCAAGATTGGTGATCTATTTCCAAATGTGTTATGATTTTTGTGGATTCAACTGACTCTATTATCTTATCTTAACTAATTATATATTTTCCGAGTCCAGAAATAAATGTTAAATTTAGAGCATTGCCCTTTTGATTAGAGCAAATTACTAAACTAGAATATAACCATTCACGTATGTATCAGTTATCACTCATCTAGCATTTCAGAAAGGAGACGTCTCGTAGTCATTTTTGCAACAATTGTTTATTAAAACGTCTTTGTATTTAATAAAGTTAATTTTTATTTATTGTTTTGTTTATTAAGGGTGCTGGTTCTTTTTTTTTAGAGAGTTAACTTCGAAAAACAATAAAAACAAAACCTATGGCGGCCTCATATTTAATTAGCAGTAAAAATAAAAATCATATAATACATATTATTAATAAAAAAAGAGTCAAAATTCTCCTTTGGAAAAAAGAAAAAATTACAAATAACATCAAATTGCAGGATCGATAATGGCTCAGTAAAATATTAAACGAAACTTTTTTTTGGACTTCAGGCTTCGTGATGAATATTAATATTAATTTTATCTGAACTGGTTTCCCTTCCGAAAATCCCGTAATGCTGAATCGTGATATTACAGTCATTAAAATCAAGCATTCTTGCATTCAAAAAAAAAAATTAATAACTAACACAAGAGGTAATGTCTTTAAAGATACATCCATCGTATATTGAGTTCTAAAAAAAACATTCTTAATGTATGGTGAGCTGTACCTCTAAAGGCAAGCATCAATGTAAACCGTGATGAGATATTTGTTAATCAAAATATCAGAAAAATTCTTCGAAAGTTTAGAACTACATGAAAAATGCATCAATAGAATGATTCAATTTTAAAATGAAAGCTTGTTAGTGTCATTAACTAATAAATTAATCCTGACGAATTCGAATGAGTGCGTTTCGTGCGAGAAATTCCTACCTCTCTCTGATAGATGTTTGGATTTTTCAAAACTCTATGGACATGGAGAAGAGAAATTATATCCCCACTCGGACCAAAACAAAACTTTGACCTTTTCAAATAACAATTAAGTTGAAGCAAGGTCAAAAACAAAAATGACGAATCTCTTTATGATACTGAGATCAATTTTTCAAGTTCATTATTACATGTAGTTTCTAAAAAAGATCTACAAAAGATCGGACTAATGACGTATGCAACCAAGAATTTCAAAAGAACCAACGCTTTCCCATCCTCCATCGGACTTCCAGCAGAGCATACTAAAACATCATACTCCAAATTGAATCCAAAAACATTCCCCCAATAAAAGAGTACATCCTAAAACATATGATCTTACGGATATGAAACAAGCTTTGGTCAAAAGCATGTATTCAAGAAACAATAAAGATGATGTAATCCTTCATAATTCCAAGATTCTAGCCACTTGGTCAAAATATCACAATTGGCAGGTTGAAGAATAGATTAATATTGCACCATGCTCGTATAATCTGGGCAAAAGGTTATGCCAAACTATGTATTATGGTGCTAAAACTTTCTACCCAAACTTCACACTGAATAGCAATTTTACCCCATGTTTTACATAAATAGGTACTTTACCTCCCTATGATTTATAAATAAACATTTTATCTAATAGGCATTTTACACTGTGTGGTTTGTAAATAAACATTTTACCCCGGTCACATAGCATATATGAAGGTGTTATTTTGCACCTATTTACAAACTACAAGGGTAAACTG		n.a.
Rs_project_376817	Rs_project_376817__TRINITY_DN5689_c3_g1_i1	14.8176	0.368653	5.16413	0.00268475	0.0391423	Transcript DEG														other_or_unresolved																	CGTGAAGATCCCATTTTTAATAATAATAATAATAATAATACATAGTTATCCACCTTAAATTTCAAGAAAATTTATGATAATTACAATTGAAATACAAGCTCAAAGCATTAAACAAACACCACATTAATTAATACACATTTCCCACAATCATGTGTTTCCATTATTCATGATCAAAGCGCATGCGCAGAGTCAATCTTGTACAAAATTATTCGACCCAGAAACATAAAAAACGAGAAGAATGCTACATAATTAACTTTGGAAACGTAGAAACTTGATTTTCATTGTCGCTGCCGTGTTGGGATATCAGGGAAAATGAGGTAACTGCAGCGGATATCACAACATACATCAACAATTGAACGAGATGAACACCAATATTTATAATTGGTGTTCATCAAGCCCCGAAACCATACCGATGATCAGCTGAAGGTTGCTATATAACTTGCCATTTGCTGTGAATCTTGAAATTTTATGCCAAAGGATTCATTGAAGTTGCCCTGTTGAAGAAACGAATAACATCTTTTGATTATTTCTTTCATGAATTTCGTTGTCTTCTTCGAATTTCGACAGATTAATGTAGATTCACCACCACCACCACCACCGGAAGAGATGGATGGCTCCACGGTGGTGGGCGTGGTGGCTGTGGTGGTGCTAGTTAATTCAAGTAGTTTTGAGAGGGATGCAGCGGAGGGCTTAGAGTAGATTATTTATAAG		n.a.
Rs_project_376847	Rs_project_376847__TRINITY_DN5661_c0_g1_i41	34.7755	0	7.3423	7.06097e-06	0.00104384	Transcript DEG	sp|Q9CWK3|CD2B2_MOUSE CD2 antigen cytoplasmic tail-binding protein 2 OS=Mus musculus OX=10090 GN=Cd2bp2 PE=1 SV=1	uncharacterized protein [Primulina eburnea]		sp|Q9CWK3|CD2B2_MOUSE	CD2 antigen cytoplasmic tail-binding protein 2 (CD2 cytoplasmic domain-binding protein 2) (CD2 tail-binding protein 2)	4.51e-81	PF02213;		mRNA processing [GO:0006397]; RNA splicing [GO:0008380]	ribonucleoprotein complex binding [GO:0043021]	cytosol [GO:0005829]; fibrillar center [GO:0001650]; nuclear speck [GO:0016607]; nucleoplasm [GO:0005654]; nucleus [GO:0005634]; spliceosomal complex [GO:0005681]; U5 snRNP [GO:0005682]	ko:K13099	mmu:70233;	other_or_unresolved	Q9CWK3	CD2B2_MOUSE	reviewed	Cd2bp2	Mus musculus (Mouse)		FUNCTION: Involved in pre-mRNA splicing as component of the U5 snRNP complex that is involved in spliceosome assembly. {ECO:0000250}.			SUBCELLULAR LOCATION: Cytoplasm {ECO:0000250}. Nucleus {ECO:0000250}. Note=Predominantly nuclear. {ECO:0000250}.		IPR039905;IPR003169;IPR035445;		NP_001272834.1;NP_001272835.1;NP_001272836.1;NP_001344746.1;NP_081629.1;XP_006508261.1;XP_030098839.1;	BC006920;AK010582;AK030393;AK031694;AK034689;AK167249;	Acetylation;Cytoplasm;Isopeptide bond;mRNA processing;mRNA splicing;Nucleus;Phosphoprotein;Reference proteome;Ubl conjugation	AAAGAAGTTCCTAGTGGAAAAGAGGCCCGCCTTGCTGCCAAAGAACGTGCAATGCGGCGGACTAAAATTACTGCTGAACTTCTTAATGATGAAAACGATTTTGTCCCTGACATAAGAAAAGCTGAAGTCCAATACAAGGACAATGAAACATTTGTTGACGAAGGAGTATCGATAGAGCCTTTCAATCTGGATAAAGAGAGAGAAGATGGATACTTTGATGAGAATGGAAATTATGTTGAATACATAGATCAGAATGAAATCAAGGATGCATGGCTTGATAGTGTTGATGTTTATGAAAAGTATACTGGAAAGTCATCTATTTCAGCAAGTGATGATAATAAACCTCGTGACCTTACAACAGAGGAGCTCGCAGAAATAAATAGGCGAATTGCTGATGTTCTTGAGCCAGGAGAAACTGTGAATCGTTATCTTCATTGCATGTTTTTTACTTATCACATGATAGCAGATCATGCGACATGACCTGAACATAAATTTATGAGTGTCATTCCTTAGCAGATCAGTTTCTATACCACCAGACAAATTTCCATGATACTTATTCTTTCACTGTGCTTTGCATTGAAAATACAAAATATAGAATTTATTTTTCTACTTTTCACTTTTACCTTTTTGGAATTCTATGTTTCTGATACTGAGAATAGCCCCGTTATTTCTGTTTCCGTTATTTGGGATGGCTTGGGGTGGGTGCGTGGTTACTGCATGTCAAAGGGAGATCGGTAAGGAAGTGATAAATAGCATAACGATGGAGATGACTGTTTCTGTCATTTTTTATTCATATTGTTTCTTAGAATGAGAGATCTGGATTGTAGTGATGATACATTATGTTGGTGGGTTTAATCATGTTTAAAGTTTTTTAATGTTCGTCTTAATCTCAAGGTTAGCCATACTCTTGATAGGTTCTGCGAGGTTTGAGGAGATTAAAGGGGACCACAACTGATAAGAAGCTGAAAATGTCTGCAGAAACTAAACAGCTGTTTGATCAGCTTACTGAAGATGCTGCTAAGTTGATGGATAATGGAGATTACAGTTAATTTTGTTGTTCAATTTTTCTAATGGAGTCCTGTGAGAAATATAAGATGAAGTTCCACTGTTATTCATGGTTATATGTGATTACTGCACCTTTTGTTTTGCAGATGTGTATGAGGAAAAGCAAGAAAGTTTCCAGCGGGAAGCAGAGGGCTACGAGAAGTTAGCTGTGGCAAGGAAGAATGGGGTTTCAGGAGACCTGGGCCAGGGGAAATCTGATGACCATTTTGACATGTTTGCGGATGATGATGGAACTGCTGTTTCTGAAAATCC	KEVPSGKEARLAAKERAMRRTKITAELLNDENDFVPDIRKAEVQYKDNETFVDEGVSIEPFNLDKEREDGYFDENGNYVEYIDQNEIKDAWLDSVDVYEKYTGKSSISASDDNKPRDLTTEELAEINRRIADVLEPGETVNRYLHCMFFTYHMIADHAT	n.a.
Rs_project_376873	Rs_project_376873__TRINITY_DN5686_c1_g1_i11	1.35945	46.4915	-5.09079	0.00143513	0.0271381	Transcript DEG	Retrovirus-related Pol polyprotein from transposon TNT 1-94 [Includes: Protease (EC 3.4.23.-); Reverse transcriptase (EC 2.7.7.49); Endonuclease]	retrovirus-related Pol polyprotein from transposon TNT 1-94 isoform X1 [Henckelia pumila]	Retrovirus-related Pol polyprotein from transposon TNT 1-94	sp|P10978|POLX_TOBAC	Retrovirus-related Pol polyprotein from transposon TNT 1-94	2.03e-06	PF13976;PF22936;PF14223;PF00665;PF07727;PF25597;PF00098;		DNA integration [GO:0015074]; proteolysis [GO:0006508]	aspartic-type endopeptidase activity [GO:0004190]; endonuclease activity [GO:0004519]; nucleic acid binding [GO:0003676]; RNA-directed DNA polymerase activity [GO:0003964]; zinc ion binding [GO:0008270]				other_or_unresolved	P10978	POLX_TOBAC	reviewed		Nicotiana tabacum (Common tobacco)	2.7.7.49; 3.4.23.-		CATALYTIC ACTIVITY: Reaction=DNA(n) + a 2'-deoxyribonucleoside 5'-triphosphate = DNA(n+1) + diphosphate; Xref=Rhea:RHEA:22508, Rhea:RHEA-COMP:17339, Rhea:RHEA-COMP:17340, ChEBI:CHEBI:33019, ChEBI:CHEBI:61560, ChEBI:CHEBI:173112; EC=2.7.7.49;				IPR043502;IPR025724;IPR001584;IPR054722;IPR039537;IPR012337;IPR036397;IPR013103;IPR057670;IPR001878;IPR036875;			X13777;	Aspartyl protease;Endonuclease;Hydrolase;Metal-binding;Nuclease;Nucleotidyltransferase;Protease;Reference proteome;RNA-directed DNA polymerase;Transferase;Transposable element;Zinc;Zinc-finger	AACGCCACAACTGTTTGCAGTTTAGAAACCGAGCTTACTGCACACCCTGCAAGTGTAAACACATACCCAGTAGCAGATTTTCGCTTATCTGGATCACCTGCATAATCTGAATCCACACAGCGCATGCATGTAAAATCTGATCTCTATAACATAATGCAACATCCGAGGTACCCTTAATGTATCTAAGGATTCTCTTGACCGTACTTCAATGCTCATGTCCAGGATTCGTCATGCACCGACTAACTGCTTGCGCAATGTCTGGTTTTGTACAAATCATATCGAACATTAGGCTTCCCACTGGTGATGCATATGGTACTCAAGGTTTCTCATTTCTCTCTGCTTCACTGCTAGGACACATCTTAGAGGTTAATAGGAAGAGGTGTGGAGACTGTGTAATGGCCCCACCTGGCCTTAAGTGTAATTACCAAGTAAAA		n.a.
Rs_project_377095	Rs_project_377095__TRINITY_DN5624_c0_g1_i15	0	21.2537	-7.70158	0.0012103	0.0245015	Transcript DEG	sp|P32811|PHSH_SOLTU Alpha-glucan phosphorylase, H isozyme OS=Solanum tuberosum OX=4113 PE=1 SV=1	alpha-glucan phosphorylase, H isozyme [Primulina eburnea]		sp|P32811|PHSH_SOLTU	Alpha-glucan phosphorylase, H isozyme	0	PF00343;		glycogen catabolic process [GO:0005980]	glycogen phosphorylase activity [GO:0008184]; pyridoxal phosphate binding [GO:0030170]	cytoplasm [GO:0005737]	ko:K00688	sot:102577532;	other_or_unresolved	P32811	PHSH_SOLTU	reviewed		Solanum tuberosum (Potato)	2.4.1.1	FUNCTION: Phosphorylase is an important allosteric enzyme in carbohydrate metabolism. Enzymes from different sources differ in their regulatory mechanisms and in their natural substrates. However, all known phosphorylases share catalytic and structural properties.	CATALYTIC ACTIVITY: Reaction=[(1->4)-alpha-D-glucosyl](n) + phosphate = [(1->4)-alpha-D-glucosyl](n-1) + alpha-D-glucose 1-phosphate; Xref=Rhea:RHEA:41732, Rhea:RHEA-COMP:9584, Rhea:RHEA-COMP:9586, ChEBI:CHEBI:15444, ChEBI:CHEBI:43474, ChEBI:CHEBI:58601; EC=2.4.1.1;		SUBCELLULAR LOCATION: Cytoplasm.	Glycogen phosphorylase family	IPR011833;IPR000811;IPR035090;		NP_001275118.1;	M69038;	Allosteric enzyme;Carbohydrate metabolism;Cytoplasm;Direct protein sequencing;Glycosyltransferase;Pyridoxal phosphate;Reference proteome;Transferase	GCTTGATGGCATCACTCTGCAAATTAACCCCCAACAATATCATTTCTTTATTAAACACGCCCTCGGCCATATCAAACATGAGTGTCCGATTTTTGTTAGTGTGTCCAATACGAGTGTCCGATTTTTTTCGAAAATCAAGAACACCCTATACATGTTCAATGGGTGTCGATGTCCTAGAAGTGTGATATTACAACGAATGAGTTTTAAGGGTATCCATGCCGGTACGCATGTTTACTGTTAGATTGACGTGATCCTGATTTTGAGGAAGGGTGTTTGTTGGCACGAAGGTGAAATAAAAATTTCTTAAATATTTAAACAGAAAAATAGAATTATTATTTTTTACCTAAAAAGAAGTAATTATCTTCATACCTCATTGCTTCATCCCACCTAAAACGATCGTAGTTTTTTATAGTGACTTGCTTATGTTACCAATTTGCCGAGCCTAACAATAATTTCCTTTTACAGTAAAAACTTTCCATGCCTCCTTATGTGATGCCTTATATCTGATGTCGACTATGATAAACGAGCAAAGTAATGAAAAAACATTTGACCTTTTCATGCTTGCCAATGGAATGAAAACAAAAGATCAACTGCATAATCTTTCCACTTCTTGTGCCGTTTGGAATCACCAATTATAATATCTTCTACTCTTCATTCCATTGACAAGCATAAAACCATGTGAATGATCCTTCATTGATTTCCTCTTTTATCTTGGTCAGAATCGCATCACCTCGACTGTAAAAAATAAAGAGTTACATACACATAACAAAAGAAGCAAAATGCTAATTGAAAGACATTTAACAATCACATTAGCATTAGGTTTATACACCTCAAATCTCATTGAAGAACACATTCCTGAGATTACACAACTTAAAAGGAGAAAGTATTTTGCGGATAGATAAATCGGTAGTTGTAGAGGATACATATCGGTCTTTTATTATTAGAATGTTATCACGGTGACTTGGCAGCGATGTTCATTTCCTACATACATGATTGAGTACTTGTGGTCATGGAGAAGACAAATCTGATAGATTTTAGGCTACTGGTGCCGGGAGTGGGCACTCTTTGATGTTCCAAATCTCATTTGCGTACTGGGAAATTGTGCGGTCGCTGCTAAATTTTCCACTGCCAGCAGTGCTAAGAATGGACATCTTTATCCATCTCTTCCTGTCCTTGTATGCTTCATCCACTTTTTCTTGAGCATCCATGTAGCTTGGGAAGTCATGACCAACAAGAAAATAATCGCCACGTCCATAGCCAGAATTTCCCTCGAGTGACTCAAGAAGTGGATTATAATCATAGCTTCCAAAAGCCCCAGATCTTATCAATTGTTTGGCCTCTTCAAACCGAGGGTCAGGTTTAAACAGTCCTTTCTCTCTATCTTTACGCAAGCCAGGAACTTCATCTGCTGTAGCACCAAAAAGAAAGAAATTTGCTTCCCCAATTTCTTCTCTGATCTCAACATTAGCCCCATCTAGAGTTCCAATGATGAGGCATCCATTAAGTGCAAACTTCATGTTACTCGTGCCACTTGCCTCCATGCCTGCTGTACTGATATGCTGTGACAACTCACTTCCAGGAATAAGAATCTCTGCCACAGACACATTATAATTGGGGACAAAAACAACCTTTAAGAAGCTATTGACCTCAGGATCAGTGTTGACAACAGCACCTACATCATTTACAAGCTTAACTATTCTTTTAGCATTTGTATATGTAGCAAACGCTTTTCCTCCAATCATGATGGTGCGGGGTGTCGTATTTTTACGATCCTCAGGGTTCATCTCCTTCAATTTCTTGTACCTGTAGACAGCACCCAAAATGTTTAATAGCTGCCTTTTGTATTCATGGATTCGTTTTACTTGTATGTCAAAGAGTGTATTTGGGTCAATGCTTTCACCAGTAACCTGCAGCACATATCGTGCCAAACGCTCTTTGCTGGCAAATTTTGCTGATTCCCACTCAGCATGAAAATCTGCATTATCGGCAAATTGCCGAAGATTTGTGAGTAAGTCGAGATTAGTCACCCATTGATCTGTTTTTAACCAGTTGGAGATAATCTGGCTAAGATCAGGATTGCAAAACCTGAGCCATCGACGAGGGGTTATACCATTGGTCTTGTTTTGAAATTTGGCAGGCCATATGGAGACATAATCAGAGAATAACTCAGCTTTCAAGATATCACTATGAAGCTGAGCAACACCATTCACCGTGTGTGAGGACACTACACACAGATTGGCCATCCGTACTACCGCCTTTTGTGGGTTGTTATCCAAAATGCACAGGGAAGGAAGGTTTCCCTCAATATCAGGTCTTTTAGACTTTATCATTTCAATGAACCTCTTGTCGATTTCTGTAATGATTTCCATATGACGTGGAAGGAGCTTCCACATGACAGCTTGTGACCATTTTTCCAGTGCTTCAGGAAGGACTGTGTGGTTAGTATAAGCTATGGTCCTTGTGGTGATATCCCAAGATTCATCCCATCCAAGACCTTCATCATCCATTAACAGATGCATCAGCTCTGGTATAGCAAGAGTGGGATGTGTATCATTCAGTTGTACTGCAACCTTATCCGGGAATTCAGACCACTGAATCTCACTCTTGCCATCGTTCCTCTCCTTAAATCTGGATAGAATATCCTGAAGTGAAGCGCTGCACAGGAAAAACTGTTGCTTGAGACGTAAAAGTTTTCCATCTTCCGTAGCATCCCCTGGATACAGAACAGCACAAATCTGCTGTGCCCGAGAATGAAGCTGAGCAGAAGATTCATATTGTCCATCATTAAACTGAAATAAGTTAAAGTCCTCAGCACTAGCTTTCGCTTCCCAGAGACGTAGGCTGTTAGTGTTCTTGGTTTTGTATCCAGGAATTGGTACGTCATATGCAACAGCCTTTATGACCTCTCCACCAACCCAGTTTCGG	RNWVGGEVIKAVAYDVPIPGYKTKNTNSLRLWEAKASAEDFNLFQFNDGQYESSAQLHSRAQQICAVLYPGDATEDGKLLRLKQQFFLCSASLQDILSRFKERNDGKSEIQWSEFPDKVAVQLNDTHPTLAIPELMHLLMDDEGLGWDESWDITTRTIAYTNHTVLPEALEKWSQAVMWKLLPRHMEIITEIDKRFIEMIKSKRPDIEGNLPSLCILDNNPQKAVVRMANLCVVSSHTVNGVAQLHSDILKAELFSDYVSIWPAKFQNKTNGITPRRWLRFCNPDLSQIISNWLKTDQWVTNLDLLTNLRQFADNADFHAEWESAKFASKERLARYVLQVTGESIDPNTLFDIQVKRIHEYKRQLLNILGAVYRYKKLKEMNPEDRKNTTPRTIMIGGKAFATYTNAKRIVKLVNDVGAVVNTDPEVNSFLKVVFVPNYNVSVAEILIPGSELSQHISTAGMEASGTSNMKFALNGCLIIGTLDGANVEIREEIGEANFFLFGATADEVPGLRKDREKGLFKPDPRFEEAKQLIRSGAFGSYDYNPLLESLEGNSGYGRGDYFLVGHDFPSYMDAQEKVDEAYKDRKRWIKMSILSTAGSGKFSSDRTISQYANEIWNIKECPLPAPVA	n.a.
Rs_project_377098	Rs_project_377098__TRINITY_DN5624_c0_g1_i20	8.80454	0.404168	4.36644	0.00205968	0.0334829	Transcript DEG	sp|P32811|PHSH_SOLTU Alpha-glucan phosphorylase, H isozyme OS=Solanum tuberosum OX=4113 PE=1 SV=1	glycogen phosphorylase [Dorcoceras hygrometricum]		sp|P32811|PHSH_SOLTU	Alpha-glucan phosphorylase, H isozyme	3.03e-94	PF00343;		glycogen catabolic process [GO:0005980]	glycogen phosphorylase activity [GO:0008184]; pyridoxal phosphate binding [GO:0030170]	cytoplasm [GO:0005737]	ko:K00688	sot:102577532;	other_or_unresolved	P32811	PHSH_SOLTU	reviewed		Solanum tuberosum (Potato)	2.4.1.1	FUNCTION: Phosphorylase is an important allosteric enzyme in carbohydrate metabolism. Enzymes from different sources differ in their regulatory mechanisms and in their natural substrates. However, all known phosphorylases share catalytic and structural properties.	CATALYTIC ACTIVITY: Reaction=[(1->4)-alpha-D-glucosyl](n) + phosphate = [(1->4)-alpha-D-glucosyl](n-1) + alpha-D-glucose 1-phosphate; Xref=Rhea:RHEA:41732, Rhea:RHEA-COMP:9584, Rhea:RHEA-COMP:9586, ChEBI:CHEBI:15444, ChEBI:CHEBI:43474, ChEBI:CHEBI:58601; EC=2.4.1.1;		SUBCELLULAR LOCATION: Cytoplasm.	Glycogen phosphorylase family	IPR011833;IPR000811;IPR035090;		NP_001275118.1;	M69038;	Allosteric enzyme;Carbohydrate metabolism;Cytoplasm;Direct protein sequencing;Glycosyltransferase;Pyridoxal phosphate;Reference proteome;Transferase	GGTGGTTAGTATAAGCTATTGTCCTGATAGAACGAACATTAATATCCAATCTTCAAATTGGCTAAATGCGTTCAGCAAGAAAAAAAACCATTGTCACAGAGAAAAATGTGTGGTAATCTAGCTAAGAGCGACCTTGTGGTGATATCCCAAGATTCATCCCATCCAAGACCTTCATCATCCATTAACAGATGCATCAGCTCTGGTATAGCAAGAGTGGGATGTGTATCATTCAGTTGTACTGCAACCTTATCCGGGAATTCAGACCACTGAATCTCACTCTTGCCATCGTTCCTCTCCTTAAATCTGGATAGAATATCCTGAAGTGAAGCGCTGCACAGGAAAAACTGTTGCTTGAGACGTAAAAGTTTTCCATCTTCCGTAGCATCCCCTGGATACAGAACAGCACAAATCTGCTGTGCCCGAGAATGAAGCTGAGCAGAAGATTCATATTGTCCATCATTAAACTGAAATAAGTTAAAGTCCTCAGCACTAGCTTTCGCTTCCCAGAGACGTAGGCTGTTAGTGTTCTTGGTTTTGTATCCAGGAATTGGTACGTCATATGCAACAGCCTTTATGACCTCTCCACCAACCCAGTTTCGG	RNWVGGEVIKAVAYDVPIPGYKTKNTNSLRLWEAKASAEDFNLFQFNDGQYESSAQLHSRAQQICAVLYPGDATEDGKLLRLKQQFFLCSASLQDILSRFKERNDGKSEIQWSEFPDKVAVQLNDTHPTLAIPELMHLLMDDEGLGWDESWDITTRSLLARLPHIFLCDNGFFSC	n.a.
Rs_project_377117	Rs_project_377117__TRINITY_DN5615_c0_g2_i1	8.84705	0	5.40026	0.000463442	0.0138772	Transcript DEG														other_or_unresolved																	GTTTATCCCATTGTGGTTTGCAAATAGGCAATATCTCCTTATGATTTGTAAATAGGTGCAAAATTCATACTCCATGAGTCCATGTATAATGTGTAAGGGAAATTACGCCATATTTTATAAACTACAAATGTGTAAAATACCTATTTATGAATCACATGGGTAAAATGAGTATTAACAATATCACACGCGGAAAAATATCTATTAACGAAACTACTAGGGGCAAATTGCCACTAACTCTTAAAAAATATTTAGATTTTCGGATTTGCCAAGAATGGATGCATACATGGCCATTGGATGTCTCATATCATTCGAAAATGGCATTTTTTGTTCAAAATTTAAACTTGTTCAAGCTCATCCATATTTATAGTACAAGACAAGCCCCATGGTTTTTGTGAAGAATCTACGTGGATGGTTCATGCTTGTTCATCCATTTGATTTAAGGATTATTGGTGTGTGTGTGTGTGTCATTTATGTGATAACTGTGATTCAATCTTTGGATCCCTCGCTGGACTGAGGTGGATTACCCAGCAAAATGACCTTTATTTGACCAAGATTTTTAAATGTGACATTTTCAATTTTTGACCCTTGTTTGGCCTTTGTTTTTTTTACGTGTTTGAAGGTTATTTGAATTTTTTTTTTTAATAAATGTTACAAATAAAAAACAATATTTGACCAATGTCATTTTTAAAACTATCCCGTGAGTAATGATTGAAAATGGAGGTTAATTTGCAGTGCTGGAGGGGTTCAAGTACTG		n.a.
Rs_project_377120	Rs_project_377120__TRINITY_DN5615_c1_g3_i2	14.0547	0.368653	5.09577	0.002807	0.0401937	Transcript DEG														other_or_unresolved																	AAGCATGAGGGCTCTGTTGCTATTCTTGGAATTACAGACCATGCTCAGGTTTTCTTTCCGTCTTCTCTCTTCAGCCATACATACATCATCAATGGTTCTTTCTTCCTCAATTACTTAGAGAGCTACTTTTTTTTTTAGTTTTATGAATTGTAGCTTGATATAACAAGCTGGTCACAGCGAGTGATTCGATGCCAAGAATACGCCTTTAGAGTGATGATTTACTCTGAGAGGTTGAGAAAGGAAGATTGAGTGGGAAAATTGGGGAATTAGAAGTTCGAAAAAAGGGAGAAATGAGGAAGAAACAGAGTGAAAGATTAGAAATTGTAGGAAGGAATATCATTTATTTCTAGTTAATGATTCATTTGCTAACAATAACTTGAATTCTAATAACAGAAGGGTGAGCAGACCTTTTGAACATTAACAGGTAGACCCGTTCTAAAACAATAACAGATACACTTCCTCTAGTTTGACAACAATGGCTACATTTCCTGAGGGGTCCACATGTAATTTATCAATCAAACTAGCCATTACGAATCTGTAACTAGAGGTGATCCATCTTTTATTATTCAAACTAGAGGGGATATATGTATTATTGTTCAAGCTAGAGATCAAAAGTCATAAAGTTATTCTACAAGGGAGGTAGCTGTAATTTAATATACCTTTCTGTTGTGACTAAGATGCTTCTAGTATTGTATGGTTCCAATCTCCTTCAAAACCACCTTGTCCTCGAGGTGGATTTTGAACTTTCCCATTTGCTACCATAGGTGAACGTCCCGGCCGACAAACCAACCATCTCCCCTGGTTGCAAGAAGTGTTTGAGTCCATGTAGATCCACTTGTATTTCCACTACATAGAACTATGCTATTATTTTGCAATAACCTCAAAACACAAGAAGTGGTGAAAATCCAGTGAATACAAAAGTAAAATTAGTGTGGCAAAAGATTAATAAACATCTTACATATGGTCACTAAAATTATATGTATTCAGGATCATCTAGGGGAACTGGT		n.a.
Rs_project_377267	Rs_project_377267__TRINITY_DN5621_c0_g1_i5	44.1253	7.2539	2.58019	0.00134935	0.0261318	Transcript DEG														other_or_unresolved																	AAATATCAAAATTTCAATACCAAATGATAACATTAACAAAACAAATATGTTCTTAAACAAATCAGAATGCTAAATATTAGTAAAAAAATGAAATCGATTTCTTGTAGGGCTGAAGAGGACCGGATGGTCAAGGATTTGTCATATGAGCCGAGATGACAATGATAGTGGATATAAATGTGCTTCCAAATATCAAACTTTCGATACCAAATGATCACATTAACAAAACATATGTTCTTACACAAATCAGAATGTTAAATATCTGTAAAAACGATTCACAAACAAAGCAACGACAAGAAAAATAATTGAAAGAAACATCAAGCACAAAAAATAAGATAGCTAAAATTGATCATCAGAAGCACTACCAAAGTCACTGCTCAAACTTGCATAAGCTGAGGACACTAACACGTTTCATGCAACAACATTAGAACTCATTTAACTATATTCATTAGGAAGAACAAAACCAACCCACATGAAACAGATAAGGCTTTAAATAAAAATTAATAGAGCTTGACATAAAAAATGAACTCTGCTGAAAAACTTTCCACCACCACCATTTCGTAGACCATTGCATGAAGAGTGTCAAGAAGCAATAACCTAGTCATTATTCTTCACCTACAATGTCGACTGTAGTAACCAAATATCAAATTTCAATACCAAATTATCACCTTAATAAAACAATATGTATAAAACAAGTTACAATTTGGCAGGGAAAAAAGCAGAGAGATTAAAAATCAATCACAAAAGATACCTCAGTTTGTATTGCACCTTTCGTTTAGCAAGGCAATGGCTAATAATATAGTATTTCAAAAAAGAAACCACATGAAAAAGCATGTAAAATCTCGCAAGATCCAGGATAACTATTTTTATAAAGCTTCGATTTGTCTCATGTATATTCATGAAATTTGAAGCATCTAATAGCCTGTGTGGTAAACATTTCGTGGGCCAGTAATGGAAAAACCACATCATCCGCCTCCTCAAACTCCGAATCCAAGTGTCATGACTCTGTTTTGTTGGGCAGCAAAGCCCACAGTAGGACCGGCCTTCGTTATTATTTTGTACAATACCTTTATTTGTAGCATCACCAATACCTAGTGCTGCCTGAATAACAAATCACAGCATAGGCAAATCCCATTAAATTTTACCAAATAATCAAACATAGGACAACATTAGAGAATAAATGCATACATAATGCACCATAAAGAACTAAAACATAACTTCTATAATAAATTTATGAGTAGAAAACGGATTAAACGAAAAACGTAAAATTACCCTCAAACAGACATAAGCTCAAGAAAAAGAAATTATCGTTTCCTCTTTTGGTTAAATAGGTATCAGTACATGGGAAATCCGGAGCCTTCTCTTAGACCTCTCACAACAATGACTAAATGGTTTCCGGGCTTTACCTCAATACCTAAAACACAGCAACAAATTCAACTGTTTTTCTCAGAAAAATGACAATCAGCCCAGAAAAGGAGCACATGCATACACAAAAACTACTTATTTCCCATCTCCTACTAACTCAGAAACAAATAACATCGAACTTGAAACAAATGACTGTGTCAAGGAAAAAAAATTTAACTCAGAGATGCGAAAAAGCATGTAAAAGCTCGCAAGATCCAGTATAATCTAAAACCAAGAGGCCCAGGAATTGACTCTAAAGTCAAGATCTCAAAAACCCATCACACGATAAAAACGGCCATTAAACCCTCCATCGTTAAAATAATACGTAATGAGAGAATATTACGAGCTAAAATTCTCGTACAAAAAAACCATCACCAACACCCAAACCATCCCTCTAAACAGTCGACCTACTCAAGAACATCGTACACCAACAGTACGCATCGGACGAACAGATCACCAACCACCTTCATCCCCAACCAAAAAGGTTGCCTAAATCATCTGGGAAAATCATGAGGGGAAGAAGGGAGAGGCCGCGAAATGAAACAGAGGAGAAGCGCACACTGCTCGAGAGACAATCATCCGATACGATACTATTTGCCCG		n.a.
Rs_project_377328	Rs_project_377328__TRINITY_DN86295_c1_g1_i1	8.29301	0	5.31159	0.00241951	0.0368217	Transcript DEG	Uncharacterized Ramonda serbica protein													other_or_unresolved																	AAACCACCGAAGACCAGCTGCAACTACCCGAGAACACTGCCCGTTCACTGCCCGAACAACCAGCCGCTGCCAGATCACTCTGCCCGCCCGAGCACGCTGTCCGGACGCTCCAGCCGCTGCCCGTGCACTGCCCGATCTGCCCGAGTGTAATATACTGTCCGAAAACTCCACCAGGCACGGAGCGAGCTCTGATACCACTGTTGGGGAATCCCTCAGCTTTGACGCCACTGTTGGGGATTCGCACTGCTTTGACGTTGTTCGTCTCACCTGCAAAACAACAGGAAACAAAACAACAGTATACAATTCTATAACAGATAATGGTATAACAAATAATAAATCGAACAAGTATTGAGATTG	QSQYLFDLLFVIPLSVIELYTVVLFPVVLQVRRTTSKQCESPTVASKLRDSPTVVSELAPCLVEFSDSILHSGRSGSARAAAGASGQRARAGRVIWQRLVVRAVNGQCSRVVAAGLRWF	n.a.
Rs_project_377336	Rs_project_377336__TRINITY_DN61366_c0_g1_i1	1.47451	17.5555	-3.52422	0.00125092	0.0250096	Transcript DEG														other_or_unresolved																	GAAAACAACCCTCTATCCTGGCTATCGGTATTTTCCTTTCTGTCTTCCATTTTTTCTCCACTCCAGATCAAAATAATGCTCTGTAATGAACGGTGAAATGAATCATGTTCGAGAATTATGGATACCAAATTAACACCCACAAGAATGTAAAATCTATATTACACTGAGAGGTCTTAAAAAACATTCACACCATTTTTTATGAGATTTTGTTAAGAATTCACAGGGTTCCAACTTCAAAGTAACCCCTGAAAATCCTGCTCTGATACCATGTTAAGAATTCATGAGGTTCCAACTTAAAACTAATTGGTGATAGGTGGAGTAACTCATGAATCTTATAAAAATGTTACGAAGATTATAAATTTCAACGTGGGACAACTCTCAACAGATATTGTTTATTAACAAACTTTGAATAGCATAATGTGTCTCATCCTAAAGGCTTGAGACTACATTATTCAAGATCCTTTCTTGCTATTGAATTTTTTTTTTAAGCATCACAAGCAAAAGTAAACATTAATCTTCAGACATAAGAACCAAAGTATTTACATTTTCAGAACTTCTTTAAAGAACACGAGTCAAAACTCTCTCTACTGCAAGAACTATAACAAAAGATTCCAAACTCTTAAACATTGGTGGAGAAAACATGATGCCATCCGTGTACTGGTGAGGAAGACCATCGTTTTTCGATTCAAAAACTTCATATTTAAAGTCTAATTTTTTAAAATTTGATTAAAAATTTTTTTGCATCCAACATGATCAAAACAGGAGTAACATCATAAATTAATTCTTTATATCTAAATGAAAAATTCAGAGATAAAGCAATAATCAACAAGGAATCAACAAGTTATACAAAAACGCAAGCATGACAAGAAGTGACAGGGCAATCCCCCACCACCAGTTCTGAAATCTAATATAATTTTTCAATAAAAGTAATCTAAAACTTTACCACGTTACATAAAATTTACCAGATTTTTACACAAGCAGCCCTTTATTACAAGCAAGAAACAAGAATATTCATGACGATCATAAAAAAAGGCGAGAGGGAACACAAAGACATTAACGTGGAATCAAGCCAAGATCTAACACCATATTCACAAAATCAAGGACCCTTTACGAATACTAGATCATCACCATACAAATCATCAAAGATTTTAACTTTGTATGCAAGAACTGAGGGGAAATATACCTACTCAAATGCAAGTCCACG		n.a.
Rs_project_377385	Rs_project_377385__TRINITY_DN61397_c0_g1_i1	22.753	1.14147	4.28181	0.000352375	0.0118244	Transcript DEG	hypothetical protein F511_09466 [Dorcoceras hygrometricum]	hypothetical protein F511_09466 [Dorcoceras hygrometricum]	hypothetical protein F511_09466 [Dorcoceras hygrometricum]			1.06e-16								other_or_unresolved																	TTTGTATATTGTAACCTCTATTTATTTGCACGTGAATGAAGAAGAAAAACATTCAGCCAAATCTTTGTGTTCTTGTCATTCCTGGGGATAAGAGCAGCTAGATCAAAGCAGGGAATTGTTGTCTCACAGCGAAAGTACGGGATGAGTAGTTGTAGATCGGCTGATACCCCAATTGATACAAATGTTATACTTGCGGAAGTGAAATATGGTATACCAGTTGATACAGTTAGATATCAAAGACTGGTTGGAAAACTAATTTCTCAGTCTCACACGCATCCAGACAGTGAGATATCAAAGACTGGTTGGAAAACTAATTTCTCAATCTCACACGCATCCAGACATTGCTTTGGCTTTAAGCATGGCAGATCAATGTATGCACTCTCCCTAAGAACACTTTGATATCGTGTATCAGATTCTTCGTTATCTGAAAACCTCTTTGGAAAGGACTTTGGTTCAAGAAATTTGTAGAAAGATGAATTGAGGCATACACAGACCTTGACTAGGGCCGGGTAAGGTCTTCACTTGGAGGGTGGGTCTTTTTTTATCGCATTCCGACGAAAAAAAAAATATAACCAAAGATCAATCCGTTCGGGACCGTTCTCAGATTTGTGCGACCTATGTCAACTACGCAAAGAATCATCTAAGCATCTTTTATTCTCTTGCTCAGAATCTTACACACTATGGATGAAGTGCTACGAATGGTTAGGGATGAAGACTGTTTTACACAAGGATCCAATGTATCATTTACTACAGCATTCGAGTATTTGGGCTCCCAAGAAAGGCAGGAAGGGGTGGTTACTATCTCGATGGCGGTGATCCGGTCTATTTGGCTACATAGGAATAAGTTAATCTTCAAAGGTCAAGAGGAGTCGAATAGCGACTTACTGGAGTTGATCAAATTTTGATCATGGTTTTGGATTAAAATAAGCAGTATCAATTTCCCTTATGTTTTCTCGGATTGGTTTAGGGAATCTATTGTTTGTCTGCTAGCATCTTAGTTTAGGAGTTTCCTTTTTTTCCTATGTTTGAT		n.a.
Rs_project_377417	Rs_project_377417__TRINITY_DN63856_c0_g1_i3	17.7241	3.0207	2.49398	0.00134968	0.0261318	Transcript DEG	pre-mRNA-processing factor 39-1-like isoform X7 [Primulina huaijiensis]	pre-mRNA-processing factor 39-1-like isoform X7 [Primulina huaijiensis]	pre-mRNA-processing factor 39-1-like isoform X7 [Primulina huaijiensis]			2.49e-21								other_or_unresolved																	AATATTATAAGTTTGGTAGGATAATAAGATTATAGTCTATCTTTTATTTAAATTAGATTATATTGTTTCCTTATAGATTATATTGTTTCTTTATTTCTAGGACTAGGAGTCTACTGTATATTGAGCACATTATCATTGTATTTTTTCAAGGTTGATATAATATTTTTTTCTTCATTATTATTTCCTACATGGTATCAGAGCCAGGTTGAAAAACTCGGGTTAAAAGTTTATTAAACCCTAGCCGTCGGCAACAACGGCTAGTTGTTGCTATCTCAACTCAACCGTCCCCAACTAGGCTTTCAAACAGTAGCCTTTGAACAAATCCTTCAACTCTGTCTTCATTGATTCATCGGTCAATCACTACTGATTCACCGCTTACAAATTTTACCCACCAACAATTAAAGCCAGCTTGTGTAATTCATCGGTGCTGGGTCATCTTCTTCAGCAAGCAGTGACAGTGATGTTCGACAATCAGATGGTGTTTTTCATCCAAAACCGTCATCCTCCGCTACACTCTGATTTTGATACAGATCTACAGAAGCTTTCGTGCATAGTATCCTCAAAACAGAAAGTAAGATTCCTGCCCTAATTTTCTATTTTTTGTCCCTCTTTCGGCCAGCGTTCGTCACCAACACGTGTAAAGCTTCAAACATAGAAAACACCGGTTCACCAGAAAAATTTGGTTGATTCGCGGGAGGATTCACTCATAATTTCAGGCTATTTGTTTTTATCCTGGGAGACAGCGAGTTTGTGGTTGCACAAACATCTGCTGTTGCTGATTATTCTTATATAGATAACCATGATCTCAGTGAAACCACTACTGCACCTGATGCTGATGGTTCCACTGTTCAAATTACTGAAAACATGAATGTTCCAAACACTCTGCCTAATACAGAAGGCAAACTTGACTCGTCCATCCCAAATGAATC		n.a.
Rs_project_377474	Rs_project_377474__TRINITY_DN72602_c0_g3_i1	10.2791	0	5.58668	0.000764649	0.0187518	Transcript DEG	sp|Q9FGJ6|ATL79_ARATH RING-H2 finger protein ATL79 OS=Arabidopsis thaliana OX=3702 GN=ATL79 PE=2 SV=1	RING-H2 finger protein ATL79-like [Primulina eburnea]		sp|Q9FGJ6|ATL79_ARATH	RING-H2 finger protein ATL79	8.85e-88	PF13639;		protein ubiquitination [GO:0016567]	ubiquitin protein ligase activity [GO:0061630]; zinc ion binding [GO:0008270]	membrane [GO:0016020]; nucleus [GO:0005634]	ko:K01590,ko:K19040	ath:AT5G47610;	other_or_unresolved	Q9FGJ6	ATL79_ARATH	reviewed	ATL79 At5g47610 MNJ7.20	Arabidopsis thaliana (Mouse-ear cress)	2.3.2.27		CATALYTIC ACTIVITY: Reaction=S-ubiquitinyl-[E2 ubiquitin-conjugating enzyme]-L-cysteine + [acceptor protein]-L-lysine = [E2 ubiquitin-conjugating enzyme]-L-cysteine + N(6)-ubiquitinyl-[acceptor protein]-L-lysine.; EC=2.3.2.27; Evidence={ECO:0000305};	PATHWAY: Protein modification; protein ubiquitination.	SUBCELLULAR LOCATION: Membrane {ECO:0000305}; Single-pass membrane protein {ECO:0000305}.	RING-type zinc finger family, ATL subfamily	IPR044602;IPR001841;IPR013083;		NP_199572.1;	AB025628;CP002688;AK175469;AK176643;AY085503;	Membrane;Metal-binding;Reference proteome;Signal;Transferase;Transmembrane;Transmembrane helix;Ubl conjugation pathway;Zinc;Zinc-finger	GTAGAATCGAGCGCTTACCGCTTTACCAATAACTATAATTAAAGGTAATGGCGCAACTTCAATCTTTTCAACCATACGCTGGCACAAGGACCACGTGTTCGATCGATCACAAAGCAAAGGTAATTGTTGAACCCCAATAAAGATTCTGGAATTTGGATTCTTATAAAAACTTATTTTTAGCATGGATTTAGTTGAACAAAAGATTTAAGATTGGTACCAATATATAATTTTCCTTTTTAGATTCAATTCTCATTCTCAGGGTGCACGTTGCCAATTATGTTAGCTAACTGAAACTCTTCTCCACCACCCACCCTTGTACGAAGCCAATGCCGGCTTGTCGCAGAAGCAAAATTTAAACCAAGAAACTATCACAGATCTCCGTAAATTAGGGCACAGAGACTAAGGAAAATGTTTGTACAATTACAAATGGCCAGATTGAATTTCACGGATGAGTTGAAGTTGAGGATTTCAGTGAACACTTGGTTCTGCAAGTAGGACAAGAAGAATGTAAAAGCAGCCACTGCTGAATACAGTTCACGTGGAATACATGCTTACACTCACCCAAAACCCTAACTTTATCCCCAATTGCGAACTCCGATAAGCAGATTATACACTCCGTCTCTTCCCCTGCCAGCTCCATCCCCTGCACATAATTCAGAACCGGAATTTCCGCCTCCATATCCCACGCGCCGCTTCCGAGCTCCTCTTTCCCATTCTCCGACGTATGTTGTTGTTGCCTCCGCCGCCGTCTGCAATGCGTCCGTATTAAGTATCGAATCGCGGAATTAACCGCGAGACCGCAGATCAATGCGCATATGAGGATGGCGATGACTAAGGCCGTGTTTGCCTTGAATTGCTTGGAATTAGAGTATGGCCACCACGGACACCTCTGTACGTCACATTCTGACGACGGATACGACGGCGCTGCTGCTGCTGCTGATGCGGTGAAAGGTGGTGGAGATAAGTTGCTGTGAAATTCGTCCAGAGAATAAGGTGCGTCCCGCATTTCTTTGTGTGTACAAATCAAAATTTTATGATTTTTCTTTCTAGTTTTAATTTTTTTTGAGTTTGAATTTTTAAGCAGAACAATGGTGAATTGAGGGTAGGGAATCAAGGAA	SLIPYPQFTIVLLKNSNSKKIKTRKKNHKILICTHKEMRDAPYSLDEFHSNLSPPPFTASAAAAAPSYPSSECDVQRCPWWPYSNSKQFKANTALVIAILICALICGLAVNSAIRYLIRTHCRRRRRQQQHTSENGKEELGSGAWDMEAEIPVLNYVQGMELAGEETECIICLSEFAIGDKVRVLGECKHVFHVNCIQQWLLLHSSCPTCRTKCSLKSSTSTHP	n.a.
Rs_project_377482	Rs_project_377482__TRINITY_DN72519_c0_g1_i7	19.5013	0	6.51887	0.00114445	0.0237356	Transcript DEG														other_or_unresolved																	TCTCAACGACAGCTTTTTGATAAAACATCGAGTGTATACTTCCTCAGAGAAAGAAAATATCATTGTTTGATCTCGCCACTTCGATGCCCAGAAAAGACTGCAACTTTCCAAGATATTTTCTTGCAGAAGATCTTGAATCTTCATCAGTTCCTTTATGCTCTCTCTTACTTTGTCATTGATGTTTCAAAATTCTTTCTTACTCCAGCAGGAGAAGGGCCGCTTTTCTTGTAACGAATCTATTCAATTGAATTTGTCCAGGGCAAGGCCCTTGATGATCTCTGATGATGGCGCCAATAGAAAACTCCCCCGGATCCCCAGCACCCATCCATGTTGAGGTTATAAAAACCAACAGGATGGTTTTTGCCACTTAATAACTAAGATTTTATCGCGACCATGGGTAGGAAAACATATGCTCCAATCCCTAGCGACCGCTAAGTAACCTTGGCAATAATTAATCGTGAATAATTTCGCGACAACACAGAGAGAAATGTAGTAGCGAACTTCTGAATGACTCGAGTACCCGAGATTCTAAAGTTCCGTTGTTTTGAATCATTAGGAGCACTTGTACACTGACGTAGCATTGACAACAAGATGCCTAAGAAATCCCTCGAACTTTAAGAATTTCATCAACTAGGATACCAAATATCTCCGACAGAGGAGATAGTGAGACATTAGAGCTTTCGTCCAACAGAGAATATTGGAATCTCATACATCTTTCCTTGTTCCCATGTCGATTCGGTATTGATGATACTATTCCTACTATACTTCCAAATGAGTTTCTCTACTTGGGGATGGGAACTTCTAGAGTCTGATTAACAACCTAGGGGAACCACCTGAAGAAGTCTACCAACATCCCGTCAACCCTCTAAAATAAATGCACCCAAGATCATAAGGCCCAGCGACCGGAATAAATTGCGGAAAAGAGGGCTGATTCATTTTTAATCATCTCAGAAGCTAATAATAGCCTCTTCCAGCCATCCAATATCACCTCTCGCAATGGCTCAAATCTGTAACATACATTGCTAAAAAGGTGCAATACCAATTTTAGTATTGATGACCACAAAGGAGGTAAGATGACAATATTTCCTCACACGTCAATTCTTCCCGAAGCGAACTTCTGTCGAAACCGACTGTACAACTTAATAATGAGCGCCAATATCCTTCATCCGGCGAGTGGCTATACCTCCTTCCAGAGTCATATCCCAAGAAATCCAATGAAGACATTTTTTGAGAATTTGAGGAACCCGGCAAAAACCAAGCACAAATCATTTCTTGCTCATTAAGAACAACTCCAGCTCTCGATAGCTGAAAATAAGCTTGGTAACGATTTTGTTGGGAACATCATATGAACTTGTTGGCCTAAGTTCGACCACACTATCCACATACATTGAAAAAACCACCTCATAAACCTCACTAGAGGCAGAGTAGCCGATGAAATATCATTATCTCATTGTTTGTCTTTAACTTCAATAAATAGATTATTCGTACAAAATTAGGTATGTGTGATACAAGGTTTTTCCTTTTTGTCTATGCCGGTAATGAAGGATGACTTATGAGGGCAATATCGTTCATAAACCTACAGATTGGATTTTCTTTTTAACATGTTCATCCTGGCGGTGTATTGTGTTCTCCTACAATTGAGAACTGTACTTGCAACGGAATTCTGCAATTCCTCTCAAAGTTAGCGTTTTCTGTGCAGATATACGAGGGCATTTTTATTCTTCTATTTTTATCAATTCATTACATTTTTAAAAGCTCAACTTAAGTACATTTATATGAAAGAAAAAGTTGAATACATTACCCAAAGACAAACATCACTCTACCACATGCATCGCAACAGATATTAGGAATTACTGACTCTCATCTATGTGCACGATTCTGCTTTTTAAAAGTATCTTATTAATTTACTTATCAGCCAAATAAGTTCAAGTTGTTCTGTTGAGGTCAAATAGTTGTAACTCCCATAATTGGTGTATCCAACTTGTAGTTTTGATGAATAGATTTGTACTTTTTTCGCCTTGGATTTGATTTTACACAAATGTATTATAAGGACAAGGTTAC		n.a.
Rs_project_377493	Rs_project_377493__TRINITY_DN72590_c0_g2_i1	8.80454	53.8965	-2.65404	0.00331694	0.0441821	Transcript DEG														other_or_unresolved																	TAAATGATGGCTGCTTCTAAGCCAACATCCTGGCTGTCTATGCACTCCCACAACGTTTTCCACTTAGTGTAGTCTTTGGGACCTTAGTTGGTGGTCTGGGCTCTTTCCCTCTCGACCGCGAATCTTCTCACTCGCAGTCTGTCTCCCGATCTAACTGTACGGGTATTCGGAGTTTGATAGGGTTTGGTAATCTGGTGAGACCCCTAGCCCATTCAGTGCTCTACCCCCCGTAAGAAACGATCGAGGCTATACCTAAATATATTTCGGCGAGAACCAGCTATCACTGAGTTTGATTAGCCTTTCACCCCTATCCACAAGTCATCACAGAATTTTTCAACATTCACGTGTTCGGTCCTCCACTAG		n.a.
Rs_project_377596	Rs_project_377596__TRINITY_DN26655_c0_g2_i1	2.02855	23.7902	-3.76261	5.41076e-05	0.00382991	Transcript DEG														other_or_unresolved																	TGAAGATGCCACGTACCCGCGGTCAGACGGAAAGACCCCGTGAACCTTTACTGCAGGTTGGCACTGGTCCGACGTGCGTCCTGTGTAGCATAGGTGGGAGGCCGTGAAGTCCCGGCGCCAGCCGGGATGGAGCCAACGGTGAAATACCACCCTGGACGGACGTCGTCCCTCACCGACGAGCATCCCTCGTCGGGACACTGCTCATCGGGCAGTTTGACTGGGGCGGTCTCCTCCCAAAGAGTAACGGAGGAGCGCAACGGTGCCCTCGGCCCGGTCGGCAATCGGGCAACATGAGCGCAAACGTAGAAGGGCGCCTGACTGCGAGACCCATCGGTCGAGCAGGGTCGAAAGACGGCGTTAGTGATCCTGCGGCCCTTCATGGAAAGGCCGTAGCTCAACGGATAAAAG		n.a.
Rs_project_377606	Rs_project_377606__TRINITY_DN26625_c0_g1_i2	7.56015	38.0624	-2.45052	1.96128e-05	0.00201619	Transcript DEG														other_or_unresolved																	ACTAAGTGCCCAAAACCTCAGACGTCTTCGGACAGACGAGGCGGAGCGCACGACCCGAACCAGTAGTAGGCAAGCGATGGGGTGACGCAGGAAGGTAGCTCAACCGCGGCGATGGTAGACCGCGGGCAAGGATGTAGGGCGAGACGTAGGCAAATCCGCGTCTCATGTGCCTGAGATCCGACGCGGAGTCGATTAAGACGAAGTGAGTGATCCTATGCTGCCGAGAAAAGCCTCTAGCGAGCTTCAGAGCCGCCCGTACCCCAAACCGACTCAGGTGGTCAGGTAGAGAATACCAAGGTGATCGAGTGAACCATGGTTAAGGAACTCGGCAAAAT		n.a.
Rs_project_377607	Rs_project_377607__TRINITY_DN26625_c0_g2_i1	48.2726	557.59	-3.54372	0.00390544	0.0485908	Transcript DEG														other_or_unresolved																	ACCTAGTGATGCTAAGTGCCCAAAACCTCCGGGATCCTTCGGGACGATGGAGGCAGAGCGCACGACCCGAACTAGTAGTAGTCAAGCGATGGGGTGACGCAGGAAGGTAGTCCAACCGTGGCGATGGTAGACCACGGCTAAGGATGTAGGGCGAGACGTAGGCAAATCCGCGTCTCACATGCCTGAGATCCGATGGGGAGTCCGTATGGACGAAGTGGATGATCCTATGCTGTCGAGAAAAACCTCTAGCGAGCTGTGAGCCGCCCGTACCCCAAACCGACTCAGGTGATCAGGTAGAGAATACCAAGGC		n.a.
Rs_project_377617	Rs_project_377617__TRINITY_DN26687_c0_g1_i4	17.9242	2.66059	2.75927	0.00287158	0.0407361	Transcript DEG														other_or_unresolved																	TAATACCCACATTACGGTGTCCGCATTGAGTATGGGCTGGGCAGAGATTGCGGGAACAGTCATACTCTGTTGTTATTGAAAAGATAGTATGGGCTAGGCACGGATGTGTCGATAGACATGCTACGGATACCCAATTTTCTAACATGAGCTGGGCAGAGATTGCGGGAACAGCTTTGTTATGGCGTTCTGCTCAATTAACAAGTGATGATATTATAAGATATGCAGACATTGTAAATACAAACATAGGGGTAATGAGTCGTGTCATGTCATATGCATATGTATTCATTGCAACTTATAATTATGATAGTTATACATATTGAGTTATTTTGCCCGAGGAACTATTGATGATGATATTGATATCTCGTTGAGTTGTGTTGCAGGGATTAGGCCACAAGGGACGTGGAGA		n.a.
Rs_project_377630	Rs_project_377630__TRINITY_DN26665_c0_g1_i11	16.0408	0	6.23997	0.00212218	0.0340542	Transcript DEG	Probable lipid-A-disaccharide synthase, mitochondrial (EC 2.4.1.182) (Protein LIPID X B) (AtLpxB)	putative lipid-A-disaccharide synthase, mitochondrial isoform X1 [Primulina tabacum]	Probable lipid-A-disaccharide synthase, mitochondrial	sp|F4IF99|LPXB_ARATH	Probable lipid-A-disaccharide synthase, mitochondrial	6.53e-13	PF02684;		lipid A biosynthetic process [GO:0009245]; lipid X metabolic process [GO:2001289]	lipid-A-disaccharide synthase activity [GO:0008915]; phospholipid binding [GO:0005543]	chloroplast [GO:0009507]; membrane [GO:0016020]; mitochondrion [GO:0005739]		ath:AT2G04560;	mitochondrial_annotation	F4IF99	LPXB_ARATH	reviewed	LPXB At2g04560 T1O3.3	Arabidopsis thaliana (Mouse-ear cress)	2.4.1.182	FUNCTION: Condensation of UDP-2,3-diacylglucosamine and 2,3-diacylglucosamine-1-phosphate to form lipid A disaccharide, a precursor of lipid A, a phosphorylated glycolipid that in bacteria anchors the lipopolysaccharide to the outer membrane of the cell. Lipid A-like molecules in plants may serve as structural components of the outer membranes of mitochondria and/or chloroplasts, or may be involved in signal transduction or plant defense responses (Potential). {ECO:0000305}.	CATALYTIC ACTIVITY: Reaction=a lipid X + a UDP-2-N,3-O-bis[(3R)-3-hydroxyacyl]-alpha-D-glucosamine = a lipid A disaccharide + UDP + H(+); Xref=Rhea:RHEA:67828, ChEBI:CHEBI:15378, ChEBI:CHEBI:58223, ChEBI:CHEBI:137748, ChEBI:CHEBI:176338, ChEBI:CHEBI:176343; EC=2.4.1.182;	PATHWAY: Glycolipid biosynthesis; lipid IV(A) biosynthesis; lipid IV(A) from (3R)-3-hydroxytetradecanoyl-[acyl-carrier-protein] and UDP-N-acetyl-alpha-D-glucosamine: step 5/6. {ECO:0000269|PubMed:21709257}.	SUBCELLULAR LOCATION: Mitochondrion {ECO:0000269|PubMed:21709257}.	LpxB family	IPR003835;		NP_178535.3;	AC006951;CP002685;BT022116;	Glycosyltransferase;Lipid A biosynthesis;Lipid biosynthesis;Lipid metabolism;Mitochondrion;Reference proteome;Transferase;Transit peptide	AAAAATTGTTTGGACTATCAAAAACCCTAGTCTATAGTTGGCATCCACATATGCCAAATTTTAACCATGGCCGTGTCTAGGTTTTTGGGTGTGTTCGCCCATACTATTTTCTTCTTTAGATGAATAAAATTTATGATGTTTTACTTACTTTTATATGTTAATCTTTGAAGGATCGAATATGTTTCTCAGAAGTGTGTGGAATGTGAAGATTGCCAATAATATGATCTTTTTCCAAACAATTAAAAGATCGCTATCTTGTTCAAGCAGAGAAACCGTGAGAGATTTGGCCTCAAATGATGGAGAACTCAGAGTGTTTATTGTCGCTGGAGAAGTTTCTGGTGACATCATTGCTTCGCGTTTCATGAACTCTTTGAAGAAGCTTTGTGCTTTTCCCGTTCGATTTACAGGTGTGGGCGGGTAAATATAGGTTATGTATTTCTTTCTCAGTGATTTAACTTTGATAACCACCAGTTCTTTTCACATTCTAGCTACTAGCAAGTCTATCATGATACTGGCTCCCGTTCATAGATGTTTTGTTAGTTTGTGATTATTCCAGTTTCTAATGTTTATACTTCAATTCGAATTCTACAAATTTTGCATAATTTTAGGGAAAACACTTGCACGTTTCAACGTATGATGCCAGGTTTCATTTGCCTTTGTTAGTTTCAATCTTCTGGTTAACCACCAGTTTAAAATAATTGTACATTTAAAATAACTTTTTGTTCAAGTACACTTGTTATGTTGTTGTCTATCTTGTGTTTACCATCAGTATGGATTTATCTGCCTCTATCCTCATACATGACCATGGGGATTGGATAACGTCAATATGCAACTTTAAGGTTGGTCTAATTTATTTGGAGACCATATTTTATCTCATAGAATTGCCTATGTTTGCCTCCCAGCTTTGCGAGCTTCTATCTTTTCACCTAGAAGTTTCTACAGTTCTCATAATAATTGGTATCTAAGTCATTCGTAAACTCTTTAATTAAGTTTAGACTCAGTGGAACACGCATTTCTCTATATTATTTGTGACTAACTGATGACTTACTTAGAAATAAATGGTACCTTGAGTTTCTATAGTTTTATTAGTTTCTCCATGGTTCAAGGGGTATGGTGTCTCAATTTCTATTTGCTCTGGTGTGTGTCAATCCGGATTTAATCAGCCCGCAATCTACTCTCATCACTCCACAATCTTCTCACTCAGTTGATTTAGTCAACCCACAATCTCCTCACTCGGTTGATGTAATTCAGGAATAGTAATTGTTGTAAAGATTAATATTATATATAGTCATTTCGCAGTTCAGGATTTCGAGCTGATAGAAATTAAAACTCTCAACGGGCATAATGAGGTTGGGTGGATCGCCTGGAAAGTGAGCGGTGTCAATCCGGATCCAATCAGCCCACAATCTCCTATCATTACTCCACAATCTTCTCACTCAGTTTATGTAGTCAAACCACAATCTCTTCACTCGGTTGATGTAATTCAGGAATAGTAATTGTTGTAAAGATTAATATTATATATAGTCATTTCGCAGTTCAGGATTTCGAGCTGATAGAAATTAAAACTCTCAACGGGCATAATGAGGTTGGGTGGATCGCCTGGAAAGTGAGCGGTGTCAATCCGGATCCAATCAGCCCACAATCTCCTATCATTACTCCACAATCTTCTCACTCAGTTGATTTAGTCAACCCACAATCTCCTCACTCGGTTGATGTAATTCAGGAATAGTAATTGTTGTAAAGATTAATATTATATATAGTCAGAAAATTGGAAATGGGAATTACGAGCCATAAATACTTTGCTTTTATCAAGATATCAGAGCCAATCACCCAAAATTAAACCTACATTATCCCATTCGATTTTTTTTTCCAAATCTGTGTTTCGGATCAAAATTCTTCTACATCGGACAATTCCGGAAATTCTTGTTCGCCCGTATGGGATAATTGTCCGGAATTTCTTGCTTAATTTTTCTTGCTTGTTCTTGCTTTATTTACCGATTCCCTGTCTTGTTGTTGCGAAATCCTTGCATCCCGAGTTCGTGTCTGGCTTGTCGCGATTTGTCCGATTTTTCCTTCAATCGTCTTAGCATAACGCTGCTCCTGTTAATCACATTTTCGTGTTAAATCTCTTTTCGGGAATTTGCGATTGTTTGTCAAATTGGATCACGATTCAGTCTGTTTCAATTTTTTTCCCGCCAAGCCTCTTTGTTCAGAGTGATTTCTACCCATTTGTCTATCCCGCGGTACACTGGATCTCGGCTACAAATTGCAACCTCTGTGCGATTCAAAGATGGATTGTGTATGCAAGACGATGTCCAACTTTGCCTCCTCCTAAGCCCGATCCGTCGCCTGAACCTGCTCAACCACTGGATCCTGAGCCTCCATTGGATTATGTTATTGAAGTTCGGCCTTCTACACGTTCATCCCATCCTCCTGATCGGTATGGCTTCTCTCCACCTTCATTTAATGTTGTTTTGACAAATAATGCCACCTGGGATATTGT		n.a.
Rs_project_377649	Rs_project_377649__TRINITY_DN26698_c1_g2_i1	1.24439	11.6552	-3.27419	0.00189633	0.0319382	Transcript DEG														other_or_unresolved																	CCAAGGGACAAGCTCAGGTTCTATCTTCCTCCGAATTCATCCTTTCTTATCTTTACAAGAATAATGTTTGTTAGGATTGATTTTATGTTGGGACTTTAAAAATTATGGTAATAATTTATAAGTAATAGTCTTTTATTTGAATTGGAACTTCACGTATTTTTACGGTGGTATCAAAGTCAGATTTCTCGTTCTGTCAAGCTACTCCACTCTATTCTCTAGTTTATCGGTCCACGTGATTGATAGGTGAGGGAGCGTGTTGATAATGATCCGAGTTTTAAAAACTATGATAATAATTTATAAGATATACCAATTATTTCATTAATTGGTTTTGAGCTGAAAAATCACGTATTCTTAAACAATGTTTTAGATCTAACTTACTCAAGATTGAACATATTTGAATATATATCTCATCGAAACGGACATATTCTTGTAAGAGGATAATTTGGTGGTGTGCTATTTAGAGTTAGATGTTTTTTGGGGTTATTATAATTTTTACCATCTGTGTATTTTGTACAGGAGAAGATAGGACACGGAGTGGACGCAGCAAAGGACCACGCCGAAGGAGCCAAAGAGAACACAGGGAACATCTTCAC		n.a.
Rs_project_377682	Rs_project_377682__TRINITY_DN26617_c0_g1_i6	13.5945	1.89676	2.83485	0.0037365	0.0473378	Transcript DEG														other_or_unresolved																	GCTCAACTCTGTGGCATATATTCTTAATAAGGTTTCAAAGTGACCACGAAAACCCCTTACGAGTTTTGGACGGGCAAGAAGCCTAGTTAAAGCATTTGAATGTTTGGGGATATCCAGCTGAGACAATGCCTTCTAAGCCCAACGAAAAGAAACTGGACTCAAGAACATTTAGTTGCTATTTTACTGGATACTTTTAAAGACCCATGAGGTACAAACATTATGATTCCATAACTAAATCGGTTTTTAGGGAAATGCTAGGTTATTTGAGGATGTTGAGTTTGAGGGGGTGGGGGAGATATGGTTAGAGACTTTGTCTTTAATGAGGAATATCTTGATATTCCCACATGTGTTATTGGCATTGATCAGGATTTCATTCTTGACTTTGTTTGTAATGCAATATAGTAAGACAATGTCGGAGAACTTCTCATTCAAGAAACTATTCTAGAGAACAAACTCTAACACCTCAAGAACCTATGTCATTAAGGAGATCCACTAGTGAGAGGAGAAGTGTAATGCCAGATAATTAC		n.a.
Rs_project_377698	Rs_project_377698__TRINITY_DN26663_c0_g1_i12	8.34431	0.377642	4.28493	0.0039106	0.0486279	Transcript DEG														other_or_unresolved																	TAAACTCAGTCATGTTGTTTCTTTGGGACGCGGAAGGGCTTTTATATACCTGTGGGAGGACGATACCAAAAGTGCCTATTTGTTTTCCCTTAAAAATACAAGTTGTGAATAACAAAAATTTCCATACTAAAAAGAATTACAGGAAAATCATGTTCAAGAAACTGTTGGTTCTACTATGGCAATGATGGCGTTCGCCTTAAAATAGAGGTAAATGAGCAAAGTAAAACGTTCAGTATGGTTGTCCACATTTCCTGGAAGTAGTTTCATCTATCTTTGATCTTGGTGTACTTCATATTATGATTGCAGTTTTCGTTAATGTCAGCATACGGCCAATTATTGTATCTACTGCTACTTATTGTAGTTTATAATATATGATCTTTTCGCTAAAAAAAACGTACATCAGTTCAACTCCATTCAAACTTCAATAAATCTTTGCTTAGATTAAGCATAATTATGAAGAGTAACTTTTTTTTGGCTGGGTGAATGCAAGTAACTTAATCATGCTGCAGAGAGCTGAAACCTCAACAATGCTCCTCAAGGACAGGAAAAGAATATGATTTTAATTGAATAGTGAATGTTTTGTGGTCTCGGGCAAAGATATTACAGTATGATTTAGAGCAAATGCAATTCAGTTTTCACGGGAAAATATTTATATGGACCGGTGTTTGTTAAGAATATGTGTGTATATATTTGTATGTGTTTTGGTGTTTGTAAAATTCGGTGTATAGATATGGGACTTGTTTTCACGAGGCTGGGCGGGGCAATCTAAACAAGAACGTCAAACACATCAAAGAGGGAAAGATCTTTTTTCAGTTCAGATAAGTTTATTCCCCCCAACATACAAAAGGAATGCTGCCGGTAGATATAAAACAGCTCCCAAATGTGTGTTTAAACTGACTGATTTATGAATGAGGACACTCTTTTAGCTGATTATTGTATATTTTTTCTCTTTAATTATCACATCTGGGGAAAAAGTATGAGGATTTATGGTTCGAAATCGGGATTGAGCTTGATGACATGGTGCGTATAGTTCATGAAATGTTGCTTCATCTAGGAAAATTTTGATCAGTGACTGCGGCGTGGATAACATTTTCACGTGAAAAGTTGTTTTTCTAGTAGATATCTTGTTTAGGTGGTAATAATACAGTGGTGTGGATGGCTATGTTATGCTTGTTTTTCTTGGCGATGAAGTAGTGGTTTTTGTGATTTTGGTTTGTATTGATGTGGAAACAGACAACGGATAAAGCAATTATACGGAAAGAGAAGCATTTGGAAGAATAAGTCCCTTCCGAAGATGAAGAAGTGGTTTAATCACACAAATAGGTACTACTGACAAT		n.a.
Rs_project_377711	Rs_project_377711__TRINITY_DN26682_c0_g3_i4	10.3729	0	5.56263	0.000118967	0.00619289	Transcript DEG														other_or_unresolved																	TAAACACCATTTGATGCCATCCAATGACCGAAAATCGCACATTTACCACGAATGAACACACCACTCTGCAAAAAGACACATGAGCGATCTCCATTCTTTTTTCAAGGTACGTATTTTACCGATCGATCGGTCCATGGAAAAATTGTATGCCCAAGGCACGTACTTTACGATCGATCGGTCCATGGACGGAACGATTGGTCGGCCTTTTCCTTATTTTAAATCATTTTTCCAACAACCACATGTATCCTTAATACAGCCTCATAGAGCATTGTCATATCTTCTGTATGCATCAACCAATGTTCATCTTATCTGGAGCATTCTGAAATTTATGCTGACATCATGAAGTTTAAGGATCTAACTTATGTACAGAGCCACTTACGTTGGAAAATCTTTAGCGCTATATTCTTTCTGTTTTTTAAGATAGTAGAGAGAACAATTTTTGGTGGTCTTTTTTATATGTTTTTTTTAGTGGGGTTGAGCATGTGTTATGCGGCTTGAACCTCTTGTTGTGGTTCCTTTACATGGATGGATTAGCTGTTCTAAGCTAAAAAATTATTATTTCTGAAACAAAATCATAGCAAAAACAGACATGCTGAGGCTCTTATGTACCCCATCTGTTTTTTTCCGTATCACTTATTTTTGCAGGTCCCCTATTTACTGTTTTTTCTTTGAACTCTACGTACAACCTTGGAAGATATCTGACCTTATAGTCTCGAGACAATTGTGAGACTTCTCTAATTGTTATATGGTCATCTTTAACAGGGTGTTTCAAAATGTTCCAAGTGATATTACCATCGAAGTAGATGCGGTTAGATTTTCATTGCATAAGGTAAGCATCTGCATTTTACGGTCTATACTTGTTATTGATTTTCTAATTTTCGTTTAATCTTGATACTCAGTTTTATCGAGATTATTTAACAAAATGATATTTGTTTGACCATGATTTCGATATATAACATTTTCAATTTTTGACATTTGTTTGGCCTT		n.a.
Rs_project_377716	Rs_project_377716__TRINITY_DN26681_c3_g1_i1	0.230117	15.3337	-5.33002	0.000424876	0.0131923	Transcript DEG	Metallocarboxypeptidase inhibitor [Dorcoceras hygrometricum]	Metallocarboxypeptidase inhibitor [Dorcoceras hygrometricum]	Metallocarboxypeptidase inhibitor [Dorcoceras hygrometricum]			6e-07								other_or_unresolved																	ACTATCGCCTTCGAATCCCGTGTAACCGCCCCACAACCCCGCCGGTACATGTACCAACGGTTTAGGCTGTTTCCCGTTCGCTCGCCACTACTAAGGAAATCTCTTTTGATTTCTTCTCCTCGAGGTACTGAGATGTTTCACTTCCCTCGGTTCGCCACCTGGCGCTATGAATTCACGCCAGGTTGATGCAGATCTCTCTGCAACGGGTTGCCCCATTCGGATATCTTCGGATCAAAGTTTGCTAGGCAACTCCCCGAAGCTTTTCGCAGCCGTCCACGTCCTTCATCGCTCGCCAGTGCCAAGGCATTAGCCGCATGCCC		n.a.
Rs_project_377735	Rs_project_377735__TRINITY_DN26680_c0_g1_i80	19.4801	0	6.50172	3.99308e-05	0.00316409	Transcript DEG	Chaperonin-like RBCX protein 1, chloroplastic (AtRBCX1)	chaperonin-like RBCX protein 1, chloroplastic [Primulina eburnea]	chaperonin-like RBCX protein 1, chloroplastic [Primulina eburnea]	sp|Q94AU9|RBCX1_ARATH	Chaperonin-like RBCX protein 1, chloroplastic	1.59e-18	PF02341;		carbon fixation [GO:0015977]; photosynthesis [GO:0015979]; protein folding [GO:0006457]; response to cold [GO:0009409]; response to salt stress [GO:0009651]; response to water deprivation [GO:0009414]; ribulose bisphosphate carboxylase complex assembly [GO:0110102]	protein folding chaperone [GO:0044183]	chloroplast thylakoid [GO:0009534]		ath:AT4G04330;	chloroplastic_or_plastid_annotation	Q94AU9	RBCX1_ARATH	reviewed	RBCX1 At4g04330 T19B17.5	Arabidopsis thaliana (Mouse-ear cress)		FUNCTION: Chaperone involved in RuBisCO assembly process. {ECO:0000269|PubMed:21922322}.			SUBCELLULAR LOCATION: Plastid, chloroplast {ECO:0000269|PubMed:21922322}. Note=Associated with the thylakoid membranes. {ECO:0000269|PubMed:21922322}.	RbcX family	IPR038052;IPR003435;		NP_567263.1;	AF069441;AL161500;CP002687;AY045782;AY142573;	3D-structure;Carbon dioxide fixation;Chaperone;Chloroplast;Direct protein sequencing;Photosynthesis;Plastid;Reference proteome;Transit peptide	ATCTCAGATGCCAAGCGCTTCAAGTTGTCCCATTCAAAATCATTCTTGCAATATGCGGATCGAACCTTTCATTGTTTCAAGGGAAAAATGTTCATATAATTCAGATAAAAAAAAAAGAAAGAAAAAGGAAAATATTATGGGATTTTCATGAGAAAACTGACCTCTAAAATGCGCAGAGCTGCAGAGAGTATATTAGGAGCCCAAGGGTAAATTTCCCAAGTTTTGATTACACACAAAAAAAGGAACATTAAAACGTAATGTAGTCTTTGTTCATTCTATGTTCAGTCCTTCAATCTGTTAGTGACTCGGTTTAGTCCCTAAATTTATAATAAAAAAAAAACAAATTCAGTCCTCGACGTTAAGTCGATAGTGGGAAGTAAACAAAAGGGGACCAAATCAAAAATATTATTAAAATTTTAGGGACTAACTCGGGTCTAGTTTGAAGTCGATTTTAGTCCCTAAAATTTTAACAATATTCTCGATTCAGTCCCTCTATGTGAATCCGGGGATTGAATCGGGAATTTTTTAAAATTTTAGGTACAAAATCGGTCACTAACAAATTGAGGGATTTGACTGAGAATAGGCTCAAAATTTAAAATAGTTGTAACTTGTACACTAGGGAAGATACTGATATTAATACCTAAGGCTTTGTGGTTGGATGATTCCCTCATTAAATCAGCACAAAACTTATCCCCATCATTCAAGGGGTGTGTTTCAAGGAATTCCTGCAATTCCTTGTGCGCCTCAAAGTTATAGCTCTGCTCTGTCAATCAACTATCAATCAAACTCACTTTATTTTTACATAAAAATACAAGAAATTATAATTAATCACACGTTTATAATATGATAACTATATTTAACTGATACAATATCAATTGCTATTATTGATTCAAAGTTTTTTTTTTATATATGTTTAAGAGATAACCTCAAGTTGTGCATTGACAATTCTAACAGCAATGTATGTGAAGAAGTCATGGAGGTGTTTTGCTGCTTTAGCTTCTGGGGAAGCTTCCCCAAACCCTGCAACCACAAATCTTTAACTCTATATTATCATACATATGTAACTCAATATATCTAATATTAAATCTGTCAATATATAAAGTAAAAAAAGCATAGGTTTACAAGTTATATAGTTTTTTTAATAAAGTGTTGAAAAATGGGAAATTAGAACTTACCAGGAACATACATCTTTTGGCATTTGTTTCTTGTGGAATGTGAAGCAGTATTCCTCCATTTGCATGGTTTTTGTGGGAAAAAGGAGTGCTGAGAGCTCTGGGAAAGCAAGCAGAAGGATGATTCCATGGATGACACTTTTG		n.a.
Rs_project_377791	Rs_project_377791__TRINITY_DN84208_c2_g1_i1	1.15058	45.4926	-5.01101	0.00171507	0.0301167	Transcript DEG														other_or_unresolved																	TAATTTTGCCCCCCCTAAAATTTTTTCTAACAAATTTTGCCCCCCCTCAACCTTCGGGCTAGATTCGCCCCTGTGCACGTATGCTATATATATATATATATATATATGTACACATACACTTGCATGCAAATACTATAAATATTTTTATTATGACACAATTTTATTTCGTTTTACAACATTATATTCAAAAACAATTTTATTTTTACAGTATTATAAATCCTAAAATTTCTGTACTACCTGCCTTGATATTCACATTTGAATTACCTTATCAATTAACCAATTTTTTTATCAATCACTTCAAAAAATTAATGCCATTTTTTTAGAATCTCTCAAAACTCATATAAAATATGTAATATTTAAAATTTTATTGCTCTGGCCTATTCTAATTAAGCTGCAAATGACTTCAATTAAATCTAAACGACCTTTTTTCAGCTTATATCCATTCTGGAATCTAAACCCAAATTTCGGGATTCGGTTCCAATAGGTATAACAGAAAAAAACAGTCTAGTGAGTTTAGATCAAAAATAAAAATTTTAAAAAAATTGTAAAAAAAAATCTTTCCACAAAAAAATTGATTTCAAAATTTTTGTTGAAGACTCAGTCCCGAAGAGTAGCAGAGCAGATTACCCAAGAGAAGTTGACACTGACTACCAAAATGAAGCAGATGCAGACTACCTGCAAATGAGCAGACACTGACTTCGAAAAGAGGAGCTGACGCAGACTGCCCAAAAAGGA		n.a.
Rs_project_377792	Rs_project_377792__TRINITY_DN84208_c2_g2_i1	0.115058	20.4328	-6.43738	3.21128e-05	0.00276717	Transcript DEG														other_or_unresolved																	AAAATAAAAATTTTAAAAAAATTATGAAATACAATATATATATATATATATATAATAATGTTAGAATTCTTTTTTTCCAAACGAAGATTTGTATATCCATTTTGATATTATTTCATAAAAATAAGGGCTGATGGCTGCGGACGATGATGTGAAAGAAAAATTGATATATTTGAGATAAAAATTAATTTACTCCGGTATCTGACAATTATAATAAGAAAAATATAAAATAATATCACTTTTTACTAATTAAATATGCTCTCATAAAAAATATTAACAAAATAATCTCACATAAATATTTTTAATAAATTTAATTTGTTAAAATATTATTTTTTAATAATATTAATCTAATGTTCTTTATTTAATTATATGATTACTTATG		n.a.
Rs_project_377851	Rs_project_377851__TRINITY_DN84171_c5_g1_i1	1016.83	2259.81	-1.14892	0.000590754	0.0160531	Transcript DEG														other_or_unresolved																	AGAGGATGAATCTTGTAGTTCTTCCTATTTGACCCGAAAGGGATCGATCTAGCCATGAGCAGGTTGAAGAGAGCTGTAACAGGCCTTGGAGGACCGAACCCACGTATGTGGCAAAACACGGGGATGACTTGTGGCTAGGGGTGAAAGGCCTACCAAGATCGGATATAGCTGGTTTACCGCGAAATCTATTTCAGTAGAGCGTATGATGTCGATGGCCCGAGGTAGTGCTCTCAATGGGCTAGGGTGGCCCCATTTCGCCTTAACAACCCCAAGGAAAGTCCGAATACAGGCCTAGAGCGTTTGTACAGACAGACTTTTTGGGTGGTAAGACCCAAAGTCGAGAGGGAAACAGCCCA		n.a.
Rs_project_377871	Rs_project_377871__TRINITY_DN84033_c0_g1_i1	868.906	4573.87	-2.39613	0.00382125	0.0479699	Transcript DEG														other_or_unresolved																	ACCAGGGTTGAAAACCTGGGGGATGAGCTGTGGATAGGGGTGAAAGGCCAATCAAACTCCGTGATAGCTGGTTCTCCCCGAAATGCATATAGGTGCAGCGTCGCGTGTTTCTTGCCGGAGGTAGAGCACTGGATGGTCTAGGGGGCTCACCAGCTTACTGAAATCAACCAAACTCCGAATGCCGGTAAGTGAGAGCGCGGCAGTGAGACTACGGGGGATAAGCTCCGTGGTCGAGAGGGAAACAGCCCAGACCACCAGCTAAGGCCCCTAAGCGTATGCTAAGTGGTAAAGGATGTGGAGTCGCACAGACAACCAGGAGGTTGGCTTAGAAGCAGCCACCCTTGAAAGAGTGCGTAACAGCTCACTGGACAAGGGATTCCGCGCCGACAATGTA		n.a.
Rs_project_377877	Rs_project_377877__TRINITY_DN84061_c0_g3_i1	12.4014	0.404168	4.88663	0.002751	0.0396972	Transcript DEG														other_or_unresolved																	GGGCTAGGCATGGATTTGTCGATAGACATACTACGGACACCCACGTTCTAACATGTGCTAGGCAGAGATTGCCGAGAAATAGCCTTGTTATAGTTATGCTCAAATAACGAGTGTTGATGTTATAAGATATGGAGACAATGTAACATTGGTATGTTGATAATGAGTTATGTCATGACATATGCATATGCATTCATTGCATTTTATAACTGTGATAGTTATATGGTGCTGATGTACCGGTTGAGCCTGTGTTGCAGGAATTACTCATGGGGTGACAGGGTTACGAGTTGGAACAAAGATTCATTGCCATTGGGTGGCATTTACTGTTTTATTATATTATTACTGCATTGTGTGTGTATGCAGGGATG		n.a.
Rs_project_377894	Rs_project_377894__TRINITY_DN84060_c0_g1_i5	8.59568	0.368653	4.35311	0.00117797	0.0241574	Transcript DEG														other_or_unresolved																	ATGTGACAGATCCAAGAGTGTGTTGCGAATTGGTCTTGGCTACCCCATGTGATAGTGCGATCCATCCATTGGATGGGTATATTCACATCCATGTTGGATGACATTATGCTCACTCAATAGTTGGCAAGCCAAGACCAATTCGTGTGTTGCGATCAATTCTTACATATGCTCATCTTTGTCCTTCAATCTTAGCTAATAGTGGAAACTCTTAAGTGGAAAAAATATGACAGATGAGAATGACTTTGGCTCGTATGGGGATGACAAAGCTTACCAGCATTATTTGGTTAAACTATGGGTACATAAACGGTTGAAGAGGTTTTACTTTATATAATTGAGCGCTTTTGGTTTATGCATTATTATTTCCCTCTACAAGTGTGACTTTATCGTGCATATTTTAATCCTGGTAATAAACTTGAGGTTGAAAAAAATAATGGGCGTGGCCTATTTGTTTTGTTAAACCGTGATAATCATTATTGATAAATTTTAGTTGTTTCTTACACATCTATATGAGATTATACTTGTTTTTGTAGGTATACTACAGATGGAGGTTCCAGAGAAACTCTTGAGAAAGGAACAATTCGAGGAGATGCTGTTTTCTCTGGTTAGATGACTTGGATACTCAATTTTAAAATCATTCATTCTGACGTAGATATTACTTCTATTGATTTCATACTAGTCAGTGGTCATTCGAAATTGATTACTCCCACTATTTACTGAGAGCAACCGTAGCCAATCTTGAATCTTAGAGAAGTCTATTCAACAACTTAGGTTTCCTAATACCGTTGGCCATGGTGGAGGTAAGAATTTGTCCTGCGGAGGAAACAACTAAAGATCGAAAAAGAATTCAAATATAGAGGCAGGTGAAAATATATTTATTGGATCTTTATATATTAAAAATATACTATGTACTCAAAAGCATAAAATTAACCTAGGGCAGGGTTGTCAAATGCAAAGTATTTTCTGCTGAATGCATTTTCATTTATGTTTTCCTCTATATATATAATATCAATTTACAATTATTACAACACTAATCTAGCTTCTATCTTAGTAAGAATATTATTAGCCCTATAATATGTCCTTGCAATATTAACATTTGATAAATAAGGAATTATGAGGTGATTGTGGTTGACTAGCCGTGTGAGTTGATCATTGGACTGACATCCCCCTCAAATTGGTGAAGGTCGATCCAGAAGCATCAATTTGCAATCCAAATAAACTGCCTCCAAACAAATAACGTCCCAATCGGACAAAGATCTC		n.a.
Rs_project_377895	Rs_project_377895__TRINITY_DN84042_c0_g1_i3	10.8968	1.18598	3.28769	0.000946592	0.0212584	Transcript DEG														other_or_unresolved																	ACTAACTTTTGACTAACACTATGTGCATGTTCGCATACTGCCAAGAAAAATGCGCTTTCAAATTCCGTCTCATGCCTCTTCAGTCTGTTGTGGTTGTTTGTGTACAACATTAATTTCGTCTTCCACTTTCTTTCTTGAGAGTTTGCTGTTGAGGTCTTTTTGAATCTAGCTGCTTGTGTATGCTATTAGTTGGTGCACAAAGTACATGCATAAGGATGTCCACGAGAGGAAGGATGATTAAGCGCAAAAAACTCGTTTAGATATTTTGCATCACTTTGCATAGGCCATATTTTGCTTTTGAAAGAACCCCATAAATATTTTGTGATCTTTTGTGCATCTAATGTATATGCCATGTTGCCTGGGGTGGAATTCCCTTTTGCATAGAAAGCTTGGGTAAATGCATGTACTTTGTGCATCTAATGTATATGCCATGTTGTCTGGGTTGGAATTCCCTCACTTCCATGTAAAGATCCCTTCTCAACACTCAGTTGCTCGTTCAATTGTCGTGATGAATATAGATGCTTTCTAGATCGGGCACATATAGGGATCCCGTATGCGGCAAGTGGTTTAATAATGTTATCGTATTATTTATTGCAGGAGTATCTTGCGATCTACATTCTGCAATATCAAAGATTTAACTTGAAATTATGATAATAACAATAATCATGATTATGATATGGTGGTTCTAATACAATTTATATTGCGGTTCTGGACTTGCTTCAAATGTAATTCATCATTGCAATTATGCTATGGGTGCAAATATTTAAGTTATTGTTATGCAATAACAGATTGAATGTTACATATTGTTAGTGTTGATGGTTTATGCACTTGGGTTGAGTAGTTGTTCTAACTCAAAATTTAATCAATTCATGAGCTTGGGAGGATACCCAACATATAAGTTAATGTCAAAACGTACTCAAAACACCAGAATACAGCTAATTGGCTGACTTAGATGATTGCTGATACCTGTGAACACGGTCATGAGTAGTATTCCAGCACAACAAAATCTGGCAACATGCTATCTTTAACCATCTATAGCTTGAAAATTCACACTTTCCAGGGTTTCTCAGATTTCCAGGTATTCTACACATGTCTTGCAGTATAAACATAATTTATTCGACAAATACTCTATGTCCAAGATTAACTTGATGAGTGGATTGTTGTTTTGTTGAACAGAATTCGTTCAGAAATGCATTCGTTTGAAAAGAAAGAATTAGAGCTTGGGGTAATACGCCCTGTCATGTTTGTGATGTCTGGCATTACTAGACTAATTATGGACCTTGGTGATTGAGTTTGTACAAGTAACTTCCTAATAGTGATTTAAGTAGTCGTTCGTAGGTAGCCAACAAAACTTAATATTAGAGTGATCTCCAACTCGAGTTCAAGTGACGAATGTTTTTTAGTTAAGCTTGGTTGGATCTTCCACTAATGCACTGATATGTCGATGATTGCTTAAATTATGTGAGACTCTATGGTATCTCATATGCATTTAAACTCATGTCTTCTGTTTCTACAGCAAACAGAAGGCTTGACTCCAAGCTACATTAGCAGAAACAACGAATTTCTCCCTCCCTTGCTCCTTGAATGACGCACAGAACAGCCATCATGATGAGATCAACAATTCTGAAGTGCTTGAAAATAGCACAGTAGTTTTAGATTTATGGAACCATTCCTACAGTAAATACTGGATCTTAAAACAATGAACCTAAGAAATGGCTGACCAATAATCTGCTACCTGGCACCGCGCCTTGCGCGGTGCCAAGAAAAACTAGTATAGTATAATACCGGAAGACGTCAAGTTATAAATGAAAACTGACATAAATAGTAACTGTTGTTGAATTCTTTAAGTGTAGATCGTATTATTAACAAATAGATCATACAAAAAGCATAAGAAATTAATTTGATATAAGTTAGAGGATAAATAAAGTCAATTTCATCTTCATATCGGGGTAAAATGCAAAAACCATCCTTGTGAAATGTTAAATGGGCTAAAATGTCCCTGTGTTAAATCAATTAGCATATTTATCCTTGTGTTTTTAGATTAAGAGCAATTTCAATCTTATACTTCTGATTCGGATTTTTTTTTTTTTTTTTTTTTTT		n.a.
Rs_project_377937	Rs_project_377937__TRINITY_DN86843_c0_g1_i1	63.4251	0.772821	6.37061	1.13885e-05	0.00142643	Transcript DEG														other_or_unresolved																	AAAAAAATTATTAAATTAACGGATCCCGTTCCGAGATCCCGTTCCGGGTCGAACCGGAACCGGATCCGTTTGGCCCGGAACCGGTAAGATCCAGTTCCGGGCCATTAAAACCGGTCCGGACCGGTACTATTACCGGTCCGGTTTTAACCGGTTCAGCCCGGTTCCGATTCCGGACCGGGCTGAACCGGTTCGGTTCCGGATTGACCCGTCCCGTTAAGCACCTCTATTCTGCATTCATTGTCCAAGCATGTTTATCTGGCAGAAATTTTATCCAACACCAGAAATATATTCTATCATATATTCGGAATGTATTATATCCTATATCAGGGATAATACTTCCGGTGTAGAAAAAACCATTGGATAATAATAAAGGGGTTTATGCCATAAATTAAATAAGACTATAACATTACATTTTAAAGTGATGTTGCCGCTGAATCCCGACTCCTGAACGTTGTATTTACAAACTGGCTAGAAGTCCGAACAAATATGTTCATCGTCGACAAGAATGTTTCAGACAGTATGATCATGAAGAGAAAGGGTTAGATGGACGCCGATGATGTCCTTGACATTTTCACTCGGACAATTAGTCAGTATCTGGAATAACAGAAGACACAAGAATTAATGAGCAAAAGTATACAAGTTCTTCAAAAATAGGCAAAATGTCAATACGAAGAACCGTATTATATTTTAGATAGTGTTCTGGGAAAAGTTGAATGATCTTCTTCTACCTTCTGGTCTTGTATTTATAGCGCTGAATCCGCCAATTGTGGTGCGTTAAGTCCGGAGCACGACCTGCCCACGATCAGGGCACGATCAGCTCGTCCTGCATCCGGGAAACCCGCATCTATTACTCACCCTTAATGCACGTTCAATCGTGTGTGCTGACTAACTGTTATTTATGGGTCTCACGCTATTGTTTGACCACGCAGGGCCGCACAGGAGTGGCAGATGCCGACGAGTCATGATCGAGCTGATGTTTATTTTGGTCGAGTGTTCTCTTGCTTGATCAGCTATTTTTGTTCGGCCTTGATTATCCGATGTGCCGTAGTTTCCTACAACATCATAAAGATTAAAGAGGAAAATAAAACTAACAACTTAATTTTGAAAAAAAAAACATAAAATTAGATTATTCTTTATTAAATAACTTATTTCCGATCACCCTTAATTGAGTTTTTTTATTAAAAAAAAAAGGATTCAAAATGCACTAATGATCTCTTCTCCAAAACAAAATAGCATAATATGTTAATATGTTATCTATACTTTTATTATCGGATAAGGTATTCATCACACACAATTTTGAAGGTTCCTTATTCATTAATTACAAGTGAGTTAGAAGTTTTGATAAAATGGGAATCGAATCTCAAAAGATCAAGTATTATTTTATTTTATAAGAGCAGGGTGAACAAAGTTTTAGTTACACCAAAGTTAACCGATCAAAATTTATTTAAATTTGATTTATTTAAATTTGATTTATTTGTTTCGAAATTGATTATTTTTAGAAAAATAATCAAACCAAAACAACCAATTTTTAAAATGGATTTCAATTTTTCTTATATAGTCCTACAATAATGAATTGATTTTAGGCTTCAATGCTGGCTAATATTATGTCAGTTGAGTGTTGTATCAATAATATGCTAATTAGGCTCTTGCTGGTGGGGCTCTTCATTCATGGTCGAAGCATGTTCTTTTTTTTGGCAAGAAGCATGTTTATTTGGTGATATATATAATTGATACATGCCCATTTGCTTGTATGATAACGAAGGGACTTAAACCATATAACGAACCATCAGCTGTAATTTTTGGTAAATGATAAGTTGCTCGATGTTACAATTGATATCATAGTCAAGATCACAGAGCTAGAGGCAAAGAACTCCCGTAGTTTTGAACAAAAGAAGATTAACCCCATGTGGTTTGAAAATATATATTTTAACCCGTGCGATTTTTGAAATATGCACTTTACCT		n.a.
Rs_project_377969	Rs_project_377969__TRINITY_DN86892_c0_g1_i1	28.7361	106.945	-1.90505	0.00250564	0.0376217	Transcript DEG	ATP synthase subunit alpha, partial [Dorcoceras hygrometricum]	ATP synthase subunit alpha, partial [Dorcoceras hygrometricum]	ATP synthase subunit alpha, partial [Dorcoceras hygrometricum]			1.58e-12								other_or_unresolved																	GCTGCCTCCCGTAGGAGTCTGGACCGTGTCTCAGTTCCAGTGTGGCTGATCATCCTCTCAGACCAGCTAAGCGTCTTAGGCTTGGTGAGCCATTACCTCACCAACTACCTGATGCTCCGCGGGCTCATCTTCAAGCGCTAGCTTATGTATAGAGGCCAGCTTTGACCACATCCTCTGTCGAGGTCGTGGTCTTATGCGGTATTAGCACTCCTTTCGGAATGTTATCCCCCGCTCGAGGGCAGATTACCCACGTGTTACTCACCCGTGCGCCACTTTACCGGGGCCGAAGCCCTTTCTCGTTCGACTTGCATGTGTTAAGCGCGCCGCTAACGTTCGTTCTGAGCCAGGATCAAAC		n.a.
Rs_project_378011	Rs_project_378011__TRINITY_DN80250_c0_g1_i3	2.85521	172.891	-5.79665	5.66995e-06	0.000901498	Transcript DEG														other_or_unresolved																	CGATTCGCTCGCACTTGCGTGGTCGCTACGCATTGTATCTGGCCATTGTAGCGTGTGTGTCGCCCTAGACGTAAGAGCCATGCGGACTTGACGTCATCCCCGCCTTCCTGCGTGCTTCTGCACGCCCGTCCCCACCGACACAAAGTAACAGTGGGCAGGGGTTGCGCTCGTTGCGGGACTTAACCCAACATCTCACGACACGAGCTGACGACAGCCATGCAGCATCTGCAGCACACCCTCGAAGGCGACCTACTTTCATAGGCTTGCAGTGCCATGTCAAATCTAGGTAAGGTTCTGCGCGTTGCGTCGAATTAAACCGCACGCTCCGCTGCTTGTGCGGGCCCCCGTCAATTCTTTTGAGTTTTAGCCTTGCGGCCGTACTCCCCAGGCGGGACACTTAACGCGTTAGCTGCGGCACAGAGGGATTCGACTCCCCCCACA		n.a.
Rs_project_378046	Rs_project_378046__TRINITY_DN32540_c2_g1_i1	2.25867	22.5161	-3.39431	0.00305439	0.0421708	Transcript DEG														other_or_unresolved																	ATTTACCTTCCCCAGGAAACCTTAGGCTTACGGCGAACGGGATTCTCACCCGTTTTATCGTTACTCGTTCCGGCATAGTCACTTGCTAGCAGTCCACGACTCGTTGTCCGTGTCGCTTCGCCCCGCTAACAACGCTCTCCTACCGCCCTTGCGGGCCCACTGCTTCGGCTTCATGCTTAGTCCCGTTCATTATCGGCGCAGAACTCCTCGACCAGTAAGCTATTACGCACTTTTTAAATGGTGGCTGCTTCTAAGCCAACATCCTGGCTGTCATTGCAAACCCAGTTCCTTAGGGACTGGGACGGAGTTCGGGACCTCAGCCGGGGTTC		n.a.
Rs_project_378254	Rs_project_378254__TRINITY_DN53977_c0_g1_i5	504.293	2656.14	-2.39729	0.00265087	0.0388671	Transcript DEG														other_or_unresolved																	CCAGCACATCCTCAGTGAAATTGAATTCCCCGTGAAGATGCGGGGTTCCTGCGGTCAGACGGAAAGACCCCGTGCACCTTTACTGTAGCTTTGCGCTGGCCTTCGTGTCGGCATGTGTAGGATAGGTGGTAGGCTTTGAAGCATGGGCGCCAGCTCATGTGGAGCCGTCCTTGAAATACCACCCTTGGCGTTATGATGGTCTAACCGCGACCCTTGATCGGGGTCCGGGACCGCGCATGGCAGGCAGTTTGACTGGGGCGGTCGCCTCCCAAAGAGTAACGGAGGCGCGCGATGGTGGGCTCAGGCTGGTCGGACATCAGCTGTCGAGTGCAATGGCATAAGCCCGCCTGACTGTGAG		n.a.
Rs_project_378288	Rs_project_378288__TRINITY_DN53928_c1_g1_i1	9.73381	522.845	-5.77733	0.00300364	0.0417878	Transcript DEG														other_or_unresolved																	TTACTCACGTTAGCCAAACTCCGTATGCCGCTAAGTGAGAGCGCAGCAGTGAGACTGCGGCGGATAAGCTTCGTAGTCGAGAGGGAACCAGCCCAGACCATCAGCTAAGGCCCCTAAGCGGTGACTAAGTGGAAAAGCATGTGGAGTCGCAGTGACAACCAGGAGGTTGGCTTGGAAGCAGCCACCCCTGAAAGAGAGCGTAATAGCTCACTGGTCAAGTGATTCTGCGCCGACAATTTAGCGGGGCTCAAGCAATCCGCCGAAGCTGTGTCATCTGCGTCTAACCCTCACTCATGCTTTTGGTATGTGTGCAGGGGCGTGGATGGGTAGGGGAGCGTCGTGTGCGCGAGGAAGCGGCAGGGTGACCTAGCCGTGGAGAGCACACGAGTGAGAATGCAGGCATGAGTA		n.a.
Rs_project_378296	Rs_project_378296__TRINITY_DN39931_c0_g1_i8	0.230117	13.9557	-5.19552	0.00073727	0.0183805	Transcript DEG														other_or_unresolved																	AAACAGGTGAGAATCCTGTTCGCCGAAAGCCTAAGGTTTCCTGGGGAAGGTAAATCCGCCCAGGGTTAGCCGGTCCCTTAGTCGAGGCCGAAAGGCGTAGACGATGGAGAGCAGGTTAATATTCCTGCGCCGCTGACGTGGACCGATGGGGGGACGTTGTCTCGATGGTGATCGGGCGGTTAGAAGTGCCCGTAGCGCGGCTCAAAGTAGTGGTAGGTAAATCCGCCACGATGTCTGAGGGCTGATCTCGAGTGCGTATACGATCACGAAGTCATCTGAAGGATAATCAAGAAAAGCCTCTAAGGGTTGAAGCACAGGCGACCGTACTAAAACTGACACAGGTAGGCGGGGCGCGTAGCCTCAGGCGCTCGGGAGAACGCTGGTTAAGGAACTCTGCAAATTGACCCCGAT		n.a.
Rs_project_378299	Rs_project_378299__TRINITY_DN39904_c1_g1_i3	20.852	0.772821	4.769	0.000176194	0.00782188	Transcript DEG														other_or_unresolved																	TTTGATGTTTTATATGAATATAGATTCTATATAAAAATCTATGTAGAAGACATAAATTTCATATTATATATAAAATAAAAATAAAAATTTATATAGTGTACTTAAAAGGTCGCAAATTTATTCATTTTTGAAATTGACATACTAATTAATTGATACTCGAAGTAAATATCTTTCCTCTATGTGTGGCAATAAAACAAGTACAACGCGCTTGCTTGTGGGGCATAGCCTAATCCTAATAATTATTAAAGATGGCTTTCTTTTTGTTTTTCGATTTTTGTTTCGTAAAGAAAAGTAGTGAATCCAATCTTGATTGATAATGTTGAAAGGGAAAATACTTATATGTATCCGGTGTGGATCCCATTCATACACCGGGTACCTTATAATGTTGGAAGTGTGGCTCACCTGATGTGGGCTCCACACCACATTTTGTATCACCCAATATAGAGATGGGGTCACATCGGAAGCATATAAGTATCAATTAAGTTTTGTGTAAAATTGATTATACCTTCAAAATTAGATAATCAATCTAAATCAAAACACTTGATTTTTCTCTGTGATATTAAAGTAGAGATCTTGTCTCAATCATGGCAAGAGAATCATTTGACGGGAAAAACAAGTTTACTTGATGTTCATCAAATTCGAATCCAACACGATAGGGGCATTATTTGGGTATAAAAACTAGGTGAAAAACAATTTTGGTCTGAGAAAATCTTAATTTTTTAGTCACTTGCCTACTACGACGTGATCAATGCATGGGCAACACTTGCCTGCAAATTAATTAATGGGGTTTAAATATTAACACAATTAATCCTACCACTTGCATGTCTCTTGTACATTATTGAAGAACCCACCCCCGGGGCGAACCGAGGAAGGGGTTGGGGCAGTTGCCAAAAAAAAAATTATGTATAAAAAATTGTATTTTGACCCCTTAAAATTATATTTTGGTCCCTTAAAATTGTATATTGATCCCTAAAACTTAATTTT		n.a.
Rs_project_378300	Rs_project_378300__TRINITY_DN39904_c1_g1_i9	25.7357	0.746296	5.08723	5.72435e-06	0.000908864	Transcript DEG														other_or_unresolved																	TTTGATGTTTTATATGAATATAGATTCTATATAAAAATCTATGTAGAAGACATAAATTTCATATTATATATAAAATAAAAATAAAAATTTATATAGTGTACTTAAAAGGTCGCAAATTTATTCTTTTTTTAAATTGACATACTAATTAATTGAGTCACTTGCACTCGAACTAAATATCTTTCCTCTATGTGTGGCAATAAAACAAGCACAACGCGCTTGTGGGGCATAGCCTAACCTACAAAACAAAGGTCAATTATATCCTAAAGATACTCTTGACGTGGATTTTATCATTGGATAGTGTGGATTTTACATATAATCCACACCATCTAATGGTTCATCTTACATGTGGAGTATTTATCACATGTAGTATATAATTTTCCCGAAAACAAATATAACATTTGTGGGACATATCCTAGCCTAATCCTAATTATTATTAAAGATGGCTTTCTTCTTGTTTTTTGTTTTTCGATTTTAGTTTCCTAAAGAAAACTAGTGAATCCATTATTGATTGATAATGTTGAAAATATCCATTAAGTTTCGTGTAAGATTGATTATACCTTTAAAATTAGATAATCAATCTAAATCAAAACACTTGATTTTTCTCTGTGATATTAAAGTAGAGATCTAGTTAATAATGATAGAGAACATGGCAAGAGAATCATTCGACGGGAAAGACAAGTTTACTTTACGTTCATCGGGGCACTTATCGAATCCAACACGATAGAGGCATTATTTGGGTATAAAAATTAGGTGAAAAACAATTTTAGCCCGAGAAGATCTTAATTTTTCCGCTACTTGCCTACGACGTTGTTAAAAGCTGTCACACATTGAAAATTTACAAGCTTTGTGAACTCCTTATAAGATACATGTGTTACTCCACTCATTACCAAATGATTTTGAGTTGGAACCCCATGTATTCTTAACATGCTATCAGAGCCAGGCTTCAATCATGTATCAGAGCCGACTTGATCACCGTCACCCGCATTATAAATCAACGTGTTTCACATGTGAGGGGCGTGTTAAGAGTTGTCACACATCGAGAATTTACAAGCTTTGTGAGGTCCTTATAAGATACATGTGTTACTCCACTCATTGCCAATTGGTTTTGAGTTAGAACCCCATATATTCTTAACAGACGTGACCAATGCATGGGCAACACTTGCCCGCTAATTAATTAATGGGGTTTAAATTTTAACACACAATTAATCCTACCACTTGCATGTCTCTTGTACATTATTGAAGAACCCACCCCCGGGGCGAACCGAGGAAGGGGTTGGGGCAGTTGCCAAAAAAAAAATTATGTATAAAAAATTGTATTTTGACCCCTTAAAATTATATTTTGGTCCCTTAAAATTGTATATTGATCCCTAAAACTTAATTTT		n.a.
Rs_project_378303	Rs_project_378303__TRINITY_DN39987_c0_g1_i3	17.5966	0	6.34153	0.00016502	0.00750475	Transcript DEG	Fructose-1,6-bisphosphatase, cytosolic (FBPase) (EC 3.1.3.11) (CY-F1) (D-fructose-1,6-bisphosphate 1-phosphohydrolase)	fructose-1,6-bisphosphatase, cytosolic [Primulina huaijiensis]	sp|P46276|F16P2_SOLTU Fructose-1,6-bisphosphatase, cytosolic OS=Solanum tuberosum OX=4113 PE=2 SV=1	sp|P46276|F16P2_SOLTU	Fructose-1,6-bisphosphatase, cytosolic		PF00316;PF18913;		fructose 1,6-bisphosphate metabolic process [GO:0030388]; gluconeogenesis [GO:0006094]; photosynthesis [GO:0015979]; sucrose metabolic process [GO:0005985]	fructose 1,6-bisphosphate 1-phosphatase activity [GO:0042132]; metal ion binding [GO:0046872]	cytoplasm [GO:0005737]; cytosol [GO:0005829]		sot:102588954;	other_or_unresolved	P46276	F16P2_SOLTU	reviewed		Solanum tuberosum (Potato)	3.1.3.11		CATALYTIC ACTIVITY: Reaction=beta-D-fructose 1,6-bisphosphate + H2O = beta-D-fructose 6-phosphate + phosphate; Xref=Rhea:RHEA:11064, ChEBI:CHEBI:15377, ChEBI:CHEBI:32966, ChEBI:CHEBI:43474, ChEBI:CHEBI:57634; EC=3.1.3.11;		SUBCELLULAR LOCATION: Cytoplasm.	FBPase class 1 family	IPR044015;IPR000146;IPR033391;IPR028343;IPR020548;		NP_001274842.1;	X76946;	Carbohydrate metabolism;Cytoplasm;Hydrolase;Magnesium;Metal-binding;Reference proteome	CCTCGTCTCAGAAGAGGATGAAGAAGCACATTTTGTAGAACCATCCCAACGTGGAAAGTACGTGCTTATGCTCTCAAGACATTCAGAAACTAACTATTACAAAATACCCTGAAAATTTACACAGTTGTTTTGCCTTTTTCAACTCTGTAAAAATGCAGGTATTGTGTTGTGTTCGATCCTCTGGATGGATCGTCCAATATCGACTGCGGTGTCTCTATTGGAACCGTATGTGTTCATGTCTATATTGATCGCTGAATCCATCAAATAAGTTCATTATGCAATTAAACTGATGCGTCCCTTTTGTGATAGATTTTTGGGATTTACATGATCAAAGATGATGGTGAACCAACTTTAGACAATGTGTTGCAACCTGGAAAGGACATGCTGTCTGCTGGCTATTGCATGTATGGTAGCTCTTGCACGGTAAATAACTATATAATATACTTTTTTCAAACGTTTCAATGGTTATTGGCACGGATTATTCTCAGTTAGTCTTTTATGGTTAAATTTGTCAGTTTGTTTTAAGTACTGGAACTGGAGTCCACGGTTTCACGCTCGATCCATCTCTTGGAGAGTTTATACTGACCCATCCTGACATCAAGGTGATAATCTTTCACCATTGTCAGTTTCTTGACTAATTAATTAACCGGGTGCTAACCTTTTTTTGTCATTGTGATAGATTCCTAAGAAAGGAAAAATTTATTCGGTTAATGAAGGAAATGCCAAGAACTGGGATGGCCCAACTGCAAAGTATGTATACCAATATACAGTTAGTTCCAATGGCTCCTGTCAAATCCAAAAATTAGTAGTCTATCGATCGATCGATCTAATTCCATGACCATTAACATGTATGATTTTGTTTTCATTTGAAGGTATGTGGATAAATGCAAGTTCCCTAAAGATGGCTCGCCATCAAAATCTCTACGATATATCGGAAGGTAAATAAAAGATTCGGA		n.a.
Rs_project_378327	Rs_project_378327__TRINITY_DN39995_c0_g2_i1	18.0268	0.368653	5.43377	0.00119738	0.0243757	Transcript DEG	replication protein A 70 kDa DNA-binding subunit B-like [Primulina tabacum]	replication protein A 70 kDa DNA-binding subunit B-like [Primulina tabacum]	replication protein A 70 kDa DNA-binding subunit B-like [Primulina tabacum]			5.7e-09								other_or_unresolved																	TCATAGTACCCTGTTCATCCACAAAAATCACCTTCCTGACTGATTTTGAGCTTCGGTTTGGAAGAAGGCTAGTTCCTTGGCGAATAACCTTGAGGTTGAGCATAAAACCCTTCTGATTTGGTTGTAGGCCACTGTTGGGAATTATTTTTGAACTATCTATTGAGCTCATCTTATTGCAATTGTAAGCTTCAAGCAAAGAAGTAGTCCAATAAATTTTATCTTTTGATGCTAGACAATCTTGTATAAGAGGAGGAGTTTACAGAACCGTGGGATGGTTTTAAACATGGAATGAGCAGCCAATATATATAAGTGACGGTGGTAAAAACATTTAACCATAATAAATAATACTGTAATATTTATTATCGTTTAAACTTCTAAATTCTAATTTCTTTTGCAAAATCCGACCATTCATAATGCGGGCTGAGAGTAATTGAAGATCTTGTAACTTTTTTTTTTCAGATTTCAGCCAAATTGTCATATGCCACAATATTAGTCTGTAACTATTTTTTTGACTTCTGAAAAATCAGACACCTAAGATTGCAACTGAAGTTCGAGGGCAAGAATAAAACTCTAATCATTAATTATTTTAGCGTTGCAATTATTTATTCCGTTTTACAAATTATTATTTTCTAAATTTTAACATTACCGTAAGTGCTGAGTACTACATTCTAATTTCCATGTTACATCGAAAAAGCAAATACGCTTATTCAATAAATTCACCTAACAAATAGATAAATGAAATAAAATGATAGAATAAACATTAAATTTTATTTTATAAACTATCATGTAATAAACATCATTGTTATTACTGTGATTGAATTTCCCAAGCATTTAAAAAATTGATGTC		n.a.
Rs_project_378337	Rs_project_378337__TRINITY_DN39913_c0_g1_i1	1.26564	48.1423	-4.82216	1.2452e-05	0.00151153	Transcript DEG														other_or_unresolved																	CTTCGCTTTCCTGTTTGAGAACATGTTCTAGCTTGCAGTAGTGTCGAGAGATATAATATCTTCTGATGTAGTCACAACCTTCTAACTGTTTTGTGAGCGTTATCATTAGTGATTCTGCTCGTTATATGGTCCTGACTGGATTATGCATGAAAATAGAATTCATTGATAATAACTTAAGTACGTGCAAATCTAGAATATCCTGTCAATGAATATGAAGACTAAGCATCCCTCACCATTTTCCCGAACCCAATACTCAATGTACCAGGAAAAGGTACATCTGATGTGCATGTAATTAGAATGGGTGACAACACCTAGGCGTGAAAATGTTCCGAGACCTGGAAACATAACAAAAAAAAGTTCTATTTTGCCACCATGACACGCCAGGGAATAAAGTACAACAGAAATTTCACCGGAAAACTGCCTAGTTTCTAGACTGCCCGTATGTAGGTATCTAAATACAAAAATACTGACCTATGTGTTTTTTTTAGGATCTCCACCTTGCTATAGAGATCCTCATTGAATCTATATTCGATAATGTTCACAAGGCAGCTCAATGCCTTCTAGCTCCTGCAGACACCCTTAGGAGGCTATTTA		n.a.
Rs_project_378395	Rs_project_378395__TRINITY_DN39957_c0_g2_i1	15.3629	0.368653	5.24027	0.00158983	0.0288352	Transcript DEG														other_or_unresolved																	TTTTCTGACGTGGAAACTCAGACACTACTGCAACCACATAGCATACTCAGAATTTTACTAGAACCTAAAACAAGAGAGAAATTTATACACTCTAAAGCTAAAAGTTGATAGACAAGCTATTGACTGGTGTACTTAAAACAGGAATATCAGACATCCTTTTAAATGGACTTCCAAGAGGAACTCGGTGTGATATAGAGAACGAGAGATGTCGTATTCTGGTATATTCTGCACTAGGAGAGGGAGACCCCTATTTATAGGGGTTAAACCCTAGTGCATATGTGGTGTTGGGCCATATGTCAAACCCTGAATGCACATTTGGGCTTATGACTTTGACTCTAAGTTAAATACGAATGCAATATGGGTCTTGGGCCCATTTTCTCGACAAATAAGTTTAAATCCTTAAGCGACAAGAAGACTTTCGAAAATTTGTTTTTGTCCAGTCGAATTTACCACAACTTTTTTGTATTAAAACATTAGAGTAAATTTGGTTTTTGAATTTGATTTTTCATATGTTAATATTCGATATGAAGTATAACTGCTCTTCGTAGATTATCATTTATGTAATGTCAAACATAGGGATTGTCACATTGGAAATATTCTCGATATAGTTTTTCTGGGTTTTCAGGAAAGTCAGAATTTCAGATTTTTTTTTTTTAACAATTATAAGTATAAGTATAAATATCATCATAATTACAATGAAACACAAGACTACAATCAAACATAAAGTATACAATAACAATCAATCACCAAATAACAATTAATTGCAATTTTCTACTAACAAAATAGACTAAACAAACGAACAAACGTTTATGTGAGACTTGAACACAAGACCTCGTCTGAAT		n.a.
Rs_project_378420	Rs_project_378420__TRINITY_DN39945_c0_g1_i3	10.1339	1.51912	2.82456	0.00286423	0.0406824	Transcript DEG	Probable WRKY transcription factor 69 (WRKY DNA-binding protein 69)	probable WRKY transcription factor 69 [Primulina huaijiensis]	Probable WRKY transcription factor 69	sp|Q93WV5|WRK69_ARATH	Probable WRKY transcription factor 69	3.28e-14	PF03106;		DNA-templated transcription [GO:0006351]; regulation of DNA-templated transcription [GO:0006355]	DNA-binding transcription factor activity [GO:0003700]; transcription cis-regulatory region binding [GO:0000976]	nucleus [GO:0005634]		ath:AT3G58710;	other_or_unresolved	Q93WV5	WRK69_ARATH	reviewed	WRKY69 At3g58710 T20N10_60	Arabidopsis thaliana (Mouse-ear cress)		FUNCTION: Transcription factor. Interacts specifically with the W box (5'-(T)TGAC[CT]-3'), a frequently occurring elicitor-responsive cis-acting element (By similarity). {ECO:0000250}.			SUBCELLULAR LOCATION: Nucleus {ECO:0000305}.	WRKY group II-e family	IPR003657;IPR036576;IPR044810;		NP_567073.2 [Q93WV5-1];NP_851020.1 [Q93WV5-2];	AF421156;AL353032;CP002686;CP002686;BT029470;AY084233;	Alternative splicing;DNA-binding;Nucleus;Reference proteome;Transcription;Transcription regulation	TGTGATTTAATTTGATTTGTGGGCCCTCCATATTTTTGTGTTGGACACACATCCCAAATTGAATCTCACCACATGATTTATAAATACATAAAGTTAATTATGTGTTGATCACTATATCAATAAGCCGTGTGAGTTCATGCTACTATTAGCATAATACCTTGAGGAAGACATGGATGATTGATATTCAATTTCGGCTCTTGTGTTGGACCAACATCCCGAATTGAATCTCACCACTTAGATGCATCCTTAAAGTATTACTCTAAAGGTAGCTTGAACTCACCCCAATGCCATTGAATGATTCAATGAATGCGATATTAGCGCATAGCCGCCTCTAATTGTATAATCTAGAATAACTAATAATCAAAACCAGCCACCTACTTCTCCCCGGCAGCCATAAGTTGAATAATCTTGAATTCGATAAAAATGAGTGAATAATTAATTACCTGGGGTAAGGATACCCTTTATTAGGCTTTTGTCCGTACTTTCTCCACGACCAGGAATCTGGCGGCGGATACACCTCTCCTCTACTCCGGTATCCATCGCCGCCGCCGGCAATCGGCACTGTCACCACTCTTTTCCGTGCACCCCTCCCACTTGTTATTGGTGAAGGGATGTAAGCTTCTTCAGACTCATGATCATAGCATTCTTCCATTAATGTCCAGTGACTGAGATCGGGTGGGTAGGTAGGTGGTGTGGACGCGGGAGACGGCGGTTGGGGATCACCGTTGGGTTTTATATATAAATACGGAGTGGTAACAACGACAGATTGGCGACGAGAATAATTTATTATGGACGTGAAACAGAATTTTATAGATATTTTTAAGGCCCCATCACTTGGAATTCCTAAAGCAATTATTACAGTTTATAGGATGTATCCTTCTGCAAGTTTATATTTTTCTTTGTGCTTTTTTTAGCATTTTAATTTTAATTTTATAGATATTTTTAAAGCCCC		n.a.
Rs_project_378502	Rs_project_378502__TRINITY_DN5307_c0_g2_i1	18.7172	1.9143	3.26323	0.00306407	0.0422569	Transcript DEG	3-hydroxyisobutyryl-CoA hydrolase activity	uncharacterized protein [Henckelia pumila]				5.44e-63	Chromo,RVP_2,RVT_1,Retrotrans_gag,rve							other_or_unresolved																	TGGGCTTGAATCTGGGCCTGGGTATTTGAGGGTCATAACATTTCCGGCCTCTTCAAAACTCGCCTTGTCCTCAAGGCGAAATTCTGGAAATTGCATCGAAATATCTGACAATTTTTCCCATGTAGCTTCCACCTCGTCTCTCCCTTTCCAAGTCACCAACACCTCCGTATATTCTGTCCCATTCTTCAGTCTCTTGCGGTACCCTAAGACCTTGTCAGGTTCAAAACAAATCAGTAAATCCTCCTCCAGATCACTGGGTAAGCGTGCGTCTGTACCCAATTGTCCTACAGCTTTCTTTAAACATGATACATGGAATATAGGATGTATCTTTGATCCTTCAGGTAGTTTGAGTTTATAAGCCACCTTGCCCACCTTTTTCAGCACTTGAAATGGACCATAAAATCTTGCAGCAAGCTTTTGAAAGACTCTAGTACACAGCGAACTCTGTCTATGCGGCCTCAATTTAAGCCAAACCCATTGTCCTTCCTGGCTCAACATCTCTTCTCTTCTTATTGGCATACTTAATCATTTGTTGTTGTGCACGCTGCAAATTGAATTTCAGTTGCTTCAGCACCTCATCTCTATCAACCAAGGCTTGAGACACTGCCGCTACCGTAGTTTCACCTGGCAGAAACTGAGTTAAGTTTGGGGGCTTCCTTCCATACACAATCTCATAAGGGGACATACCCGCTGCTGTTTGGTATGACGTATTATACCAATATTCTGCCCATGGAATCCATGTAACCCACCCTCTAGGTTGTTCT	MPIRREEMLSQEGQWVWLKLRPHRQSSLCTRVFQKLAARFYGPFQVLKKVGKVAYKLKLPEGSKIHPIFHVSCLKKAVGQLGTDARLPSDLEEDLLICFEPDKVLGYRKRLKNGTEYTEVLVTWKGRDEVEATWEKLSDISMQFPEFRLEDKASFEEAGNVMTLKYPGPDSSP	n.a.
Rs_project_378511	Rs_project_378511__TRINITY_DN5328_c1_g1_i11	14.5963	0	6.07904	0.000637964	0.0168679	Transcript DEG	sp|P93025|PHOT2_ARATH Phototropin-2 OS=Arabidopsis thaliana OX=3702 GN=PHOT2 PE=1 SV=2	phototropin-2-like isoform X2 [Primulina tabacum]		sp|P93025|PHOT2_ARATH	Phototropin-2	5.66e-59	PF13426;PF00069;		blue light signaling pathway [GO:0009785]; chloroplast relocation [GO:0009902]; circadian rhythm [GO:0007623]; phototropism [GO:0009638]; protein autophosphorylation [GO:0046777]; response to blue light [GO:0009637]; stomatal movement [GO:0010118]	ATP binding [GO:0005524]; blue light photoreceptor activity [GO:0009882]; FMN binding [GO:0010181]; identical protein binding [GO:0042802]; kinase activity [GO:0016301]; protein serine kinase activity [GO:0106310]; protein serine/threonine kinase activity [GO:0004674]	cytoplasm [GO:0005737]; Golgi apparatus [GO:0005794]; membrane [GO:0016020]; nucleus [GO:0005634]; plasma membrane [GO:0005886]; plastid [GO:0009536]	ko:K20715	ath:AT5G58140;	other_or_unresolved	P93025	PHOT2_ARATH	reviewed	PHOT2 CAV1 KIN7 NPL1 At5g58140 K21L19.6	Arabidopsis thaliana (Mouse-ear cress)	2.7.11.1	FUNCTION: Protein kinase that acts as a blue light photoreceptor in a signal-transduction pathway for photo-induced movements (PubMed:14739272, PubMed:15821287, PubMed:31904040, PubMed:32855213). Triggers the phosphorylation of AHA1 and AHA2 C-terminal penultimate Thr in guard cells to activate them and induce stomatal opening in response to blue light (BL) (PubMed:15821287, PubMed:31904040). Also phosphorylates BLUS1, a kinase involved in stomatal opening (PubMed:23811955). Mediates calcium spiking of extra- and intracellular origins in response to blue light. Involved in hypocotyl phototropism. Contributes to the chloroplast accumulation in low blue light and mediates their translocation (avoidance response) at high fluence. Regulates stomata opening and photomorphogenesis response of leaf tissue. Not involved in hypocotyl elongation inhibition, anthocyanin accumulation or cotyledon opening. {ECO:0000269|PubMed:11251116, ECO:0000269|PubMed:11371609, ECO:0000269|PubMed:12821778, ECO:0000269|PubMed:14739272, ECO:0000269|PubMed:14982991, ECO:0000269|PubMed:15031408, ECO:0000269|PubMed:15821287, ECO:0000269|PubMed:23811955, ECO:0000269|PubMed:31904040, ECO:0000269|PubMed:32855213, ECO:0000303|PubMed:15821287, ECO:0000303|PubMed:31904040}.	CATALYTIC ACTIVITY: Reaction=L-seryl-[protein] + ATP = O-phospho-L-seryl-[protein] + ADP + H(+); Xref=Rhea:RHEA:17989, Rhea:RHEA-COMP:9863, Rhea:RHEA-COMP:11604, ChEBI:CHEBI:15378, ChEBI:CHEBI:29999, ChEBI:CHEBI:30616, ChEBI:CHEBI:83421, ChEBI:CHEBI:456216; EC=2.7.11.1; Evidence={ECO:0000269|PubMed:23811955}; CATALYTIC ACTIVITY: Reaction=L-threonyl-[protein] + ATP = O-phospho-L-threonyl-[protein] + ADP + H(+); Xref=Rhea:RHEA:46608, Rhea:RHEA-COMP:11060, Rhea:RHEA-COMP:11605, ChEBI:CHEBI:15378, ChEBI:CHEBI:30013, ChEBI:CHEBI:30616, ChEBI:CHEBI:61977, ChEBI:CHEBI:456216; EC=2.7.11.1; Evidence={ECO:0000269|PubMed:31904040};		SUBCELLULAR LOCATION: Cell membrane {ECO:0000269|PubMed:12821778}; Peripheral membrane protein {ECO:0000269|PubMed:12821778}.	Protein kinase superfamily, AGC Ser/Thr protein kinase family	IPR011009;IPR001610;IPR000014;IPR000700;IPR035965;IPR000719;IPR017441;IPR008271;		NP_001318824.1 [P93025-1];NP_001330355.1 [P93025-1];NP_001330356.1 [P93025-1];NP_851210.1 [P93025-1];NP_851211.1 [P93025-1];	AF053941;AB019228;AB024029;CP002688;CP002688;CP002688;CP002688;CP002688;AY093141;BT008901;U79744;	3D-structure;Alternative splicing;ATP-binding;Cell membrane;Chromophore;Disulfide bond;Flavoprotein;FMN;Kinase;Membrane;Nucleotide-binding;Phosphoprotein;Photoreceptor protein;Receptor;Reference proteome;Repeat;Sensory transduction;Serine/threonine-protein kinase;Transferase	ATTCACATTGCTTGACAAACAGCCCTTTAAAACATTTAAAGAGGAATCAGCCAGGTTTTATGCAGCAGAGGTTGTCATAGCCTTGGAATATCTTCACTGTTTAGGGATAATCTATCGGGATTTGAAACTAGAAAATATTCTTCTTCAAAAAGACGGGCATGTCGTATTAACTGACTTTGATCTATCATTTAAAACAGCTTGCAAACCTCAGGTTATTAAGAATGTTATACCCAAGAAAAGATCTAGAAGCGATCCTCTCCCGATACTTATTTCTGAACCGAGTGGTCAATCAAATTCTTTTGTTGGAACTGAAGAATATGTTGCTCCGGAAATTGTTACTGGTGCAGGTCATAGTAGCGCAATAGATTGGTGGGCTCTTGGTAAGCATATAAAGCTACATGCGCCCCAATTTAGTATTTCATTGCATGAAAAACCATAAACTGGAGGTAACCTATTTGGAGCTGGTTTCGGGTCCTTTGCATGGTAGATTACACTCTTGCAAGTGCATCATAAAAGTTTATCATTAGTGCAATGTCAATCCAATACTTCAAAATATAAAAGGTCTTCTTTAAGGTGCATGTGAGAACATACACTATACCCTATATGCTTAGGTGCAGAGACTTGATAATGGCTAACTGAACACAAGTACATTTCCAGATTTTTCATGTTCTCCTTTCTGCCAAATTATTCCGATAATTTGGCATGTTAGTGGTTTTTATTGTATACGTTCCATAAAGTTGTGTTTGCATGTGTGTGGTAACAATTGTCCTTACAAAGACTAATCTGTGGGCTATGTCACAGTCAAAA	FTLLDKQPFKTFKEESARFYAAEVVIALEYLHCLGIIYRDLKLENILLQKDGHVVLTDFDLSFKTACKPQVIKNVIPKKRSRSDPLPILISEPSGQSNSFVGTEEYVAPEIVTGAGHSSAIDWWALGKHIKLHAPQFSISLHEKP	n.a.
Rs_project_378515	Rs_project_378515__TRINITY_DN5328_c1_g1_i3	42.4757	6.13851	2.78039	0.000292484	0.0105944	Transcript DEG	sp|P93025|PHOT2_ARATH Phototropin-2 OS=Arabidopsis thaliana OX=3702 GN=PHOT2 PE=1 SV=2	phototropin-2-like isoform X2 [Primulina tabacum]		sp|P93025|PHOT2_ARATH	Phototropin-2	5.66e-59	PF13426;PF00069;		blue light signaling pathway [GO:0009785]; chloroplast relocation [GO:0009902]; circadian rhythm [GO:0007623]; phototropism [GO:0009638]; protein autophosphorylation [GO:0046777]; response to blue light [GO:0009637]; stomatal movement [GO:0010118]	ATP binding [GO:0005524]; blue light photoreceptor activity [GO:0009882]; FMN binding [GO:0010181]; identical protein binding [GO:0042802]; kinase activity [GO:0016301]; protein serine kinase activity [GO:0106310]; protein serine/threonine kinase activity [GO:0004674]	cytoplasm [GO:0005737]; Golgi apparatus [GO:0005794]; membrane [GO:0016020]; nucleus [GO:0005634]; plasma membrane [GO:0005886]; plastid [GO:0009536]	ko:K20715	ath:AT5G58140;	other_or_unresolved	P93025	PHOT2_ARATH	reviewed	PHOT2 CAV1 KIN7 NPL1 At5g58140 K21L19.6	Arabidopsis thaliana (Mouse-ear cress)	2.7.11.1	FUNCTION: Protein kinase that acts as a blue light photoreceptor in a signal-transduction pathway for photo-induced movements (PubMed:14739272, PubMed:15821287, PubMed:31904040, PubMed:32855213). Triggers the phosphorylation of AHA1 and AHA2 C-terminal penultimate Thr in guard cells to activate them and induce stomatal opening in response to blue light (BL) (PubMed:15821287, PubMed:31904040). Also phosphorylates BLUS1, a kinase involved in stomatal opening (PubMed:23811955). Mediates calcium spiking of extra- and intracellular origins in response to blue light. Involved in hypocotyl phototropism. Contributes to the chloroplast accumulation in low blue light and mediates their translocation (avoidance response) at high fluence. Regulates stomata opening and photomorphogenesis response of leaf tissue. Not involved in hypocotyl elongation inhibition, anthocyanin accumulation or cotyledon opening. {ECO:0000269|PubMed:11251116, ECO:0000269|PubMed:11371609, ECO:0000269|PubMed:12821778, ECO:0000269|PubMed:14739272, ECO:0000269|PubMed:14982991, ECO:0000269|PubMed:15031408, ECO:0000269|PubMed:15821287, ECO:0000269|PubMed:23811955, ECO:0000269|PubMed:31904040, ECO:0000269|PubMed:32855213, ECO:0000303|PubMed:15821287, ECO:0000303|PubMed:31904040}.	CATALYTIC ACTIVITY: Reaction=L-seryl-[protein] + ATP = O-phospho-L-seryl-[protein] + ADP + H(+); Xref=Rhea:RHEA:17989, Rhea:RHEA-COMP:9863, Rhea:RHEA-COMP:11604, ChEBI:CHEBI:15378, ChEBI:CHEBI:29999, ChEBI:CHEBI:30616, ChEBI:CHEBI:83421, ChEBI:CHEBI:456216; EC=2.7.11.1; Evidence={ECO:0000269|PubMed:23811955}; CATALYTIC ACTIVITY: Reaction=L-threonyl-[protein] + ATP = O-phospho-L-threonyl-[protein] + ADP + H(+); Xref=Rhea:RHEA:46608, Rhea:RHEA-COMP:11060, Rhea:RHEA-COMP:11605, ChEBI:CHEBI:15378, ChEBI:CHEBI:30013, ChEBI:CHEBI:30616, ChEBI:CHEBI:61977, ChEBI:CHEBI:456216; EC=2.7.11.1; Evidence={ECO:0000269|PubMed:31904040};		SUBCELLULAR LOCATION: Cell membrane {ECO:0000269|PubMed:12821778}; Peripheral membrane protein {ECO:0000269|PubMed:12821778}.	Protein kinase superfamily, AGC Ser/Thr protein kinase family	IPR011009;IPR001610;IPR000014;IPR000700;IPR035965;IPR000719;IPR017441;IPR008271;		NP_001318824.1 [P93025-1];NP_001330355.1 [P93025-1];NP_001330356.1 [P93025-1];NP_851210.1 [P93025-1];NP_851211.1 [P93025-1];	AF053941;AB019228;AB024029;CP002688;CP002688;CP002688;CP002688;CP002688;AY093141;BT008901;U79744;	3D-structure;Alternative splicing;ATP-binding;Cell membrane;Chromophore;Disulfide bond;Flavoprotein;FMN;Kinase;Membrane;Nucleotide-binding;Phosphoprotein;Photoreceptor protein;Receptor;Reference proteome;Repeat;Sensory transduction;Serine/threonine-protein kinase;Transferase	ATTCACATTGCTTGACAAACAGCCCTTTAAAACATTTAAAGAGGAATCAGCCAGGTTTTATGCAGCAGAGGTTGTCATAGCCTTGGAATATCTTCACTGTTTAGGGATAATCTATCGGGATTTGAAACTAGAAAATATTCTTCTTCAAAAAGACGGGCATGTCGTATTAACTGACTTTGATCTATCATTTAAAACAGCTTGCAAACCTCAGGTTATTAAGAATGTTATACCCAAGAAAAGATCTAGAAGCGATCCTCTCCCGATACTTATTTCTGAACCGAGTGGTCAATCAAATTCTTTTGTTGGAACTGAAGAATATGTTGCTCCGGAAATTGTTACTGGTGCAGGTCATAGTAGCGCAATAGATTGGTGGGCTCTTGGTAAGCATATAAAGCTACATGCGCCCCAATTTAGTATTTCATTGCATGAAAAACCATAAACTGGAGGTAACCTATTTGGAGCTGGTTTCGGGTCCTTTGCATGGTAGATTACACTCTTGCAAGTGCATCATAAAAGTTTATCATTAGTGCAATGTCAATCCAATACTTCAAAATATAAAAGGTCTTCTTTAAGGTGCATGTGAGAACATACACTATACCCTATATGCTTAGGTGCAGAGACTTTGTTTTTTTGATCAGGCAAAAACAATAAATTAAAACTGAGTACAAGAAGTACCCAAAACAAAGTCACAACAATTACAAGAACAAAATAAGGAAAAACTGGAAACTACAAAGGGAATGACATCAAGGCACTAAACAAGCTAAAGGTTCCCTAAGCCAATCTGAAAACGAGTAAACAAAATGCCTCCTACTGCTCTTCACCCAAAACCACGATCTAAACTTGACCATATCTAACAAATTATCTCCATCAGAAGGTTGGTTCTGAAAGATCCTTCTGTTCCTATCCAACCAAATGGTCCAAATCACCGCCATCCATATAGAAATCCATTCTTTTTTGCTCGTAGAGTAAACCCCCAGATCCAAATGATGTAGAAGATGAGAAAGAGGGTCCTCATGGAGAACGACCTGCACTCCTAACCACTGAAAGCATTCCATCCATAAAGTCGAAGAGACTGCACAAGAGAAGAATAAATGCTTTGTAGATTCCACCTCCGCATCGCATTGATCACAAAAGTCTGAAATGGGCCCCACTCTAATGTGTCTGAGTCTTAAGTTCTGTTTCGACGGGATCTGATCTCTCAAAATTTTCCA	FTLLDKQPFKTFKEESARFYAAEVVIALEYLHCLGIIYRDLKLENILLQKDGHVVLTDFDLSFKTACKPQVIKNVIPKKRSRSDPLPILISEPSGQSNSFVGTEEYVAPEIVTGAGHSSAIDWWALGKHIKLHAPQFSISLHEKP	n.a.
Rs_project_378595	Rs_project_378595__TRINITY_DN5356_c0_g1_i3	30.4707	658.181	-4.43978	0.000357236	0.0119148	Transcript DEG														other_or_unresolved																	CGTAACGATCTCCCCACTGTCTCCAGAACAGACTCAGCGAAATTGAATTCCCCGTGAAGATGCGGGGTACCCGCGGTCAGACGGAAAGACCCCGTGCACCTTTACTGCAGCTTCGCGCTGGCAGCCGACGGGGCGTGTGTAGGATAGGTGGGAGCCTATGAGGCGGGGGCGCCAGCCCTCGCGGAGGCAGCCTTGAAATACCACCCTCGCATCGTTGGCTGTCTAACCGGGCGCCGTCATCCGGCGCCGGGACCCCGCGTGGCGGGCAGTTTGACTGGGGCGGTCGCCTCCCAAAGCGTAACGGAGGCGCGCGACGGTGGGCTCGGGCCGGTCGGAAACCGGTCGATGAGAGTGCAAGCGCAC		n.a.
Rs_project_378608	Rs_project_378608__TRINITY_DN5356_c3_g1_i3	52.4344	283.938	-2.43129	0.0015345	0.0282401	Transcript DEG														other_or_unresolved																	CACGGGCTAACAGGTCCCCTTAACGTTCCAGCACCGGGCAGGCGTCAGTCCATATACATCGTCTTACGACTTGGCATGGACCTGTGTTTTTAGTAAACAGTCGCTTCCCCCTGCTCTCTGCGGCCATACCACGCTCCCCCAGCAAGTGGGTTCACGCGTCCGGCCCCCCTTCTCCCTAAGTTACGGGGGCAATTTGCCGAGTTCCTTAACCACAGTTCGCCCGTCGCCTCGGTATTCTCTACCTGACCACCTGTGTCGGTTTGGGGTACGGGCCGCTCGGAACATCGCTAGAGGCTTTTCTC		n.a.
Rs_project_378614	Rs_project_378614__TRINITY_DN5381_c0_g1_i4	13.8459	1.15046	3.60854	0.00206041	0.0334911	Transcript DEG	uncharacterized WD repeat-containing protein C2A9.03-like isoform X1 [Primulina eburnea]	uncharacterized WD repeat-containing protein C2A9.03-like isoform X1 [Primulina eburnea]	uncharacterized WD repeat-containing protein C2A9.03-like isoform X1 [Primulina eburnea]			3.24e-18								other_or_unresolved																	GTAAGGACATACAGGGTATTCCATGGGAAAGGCTGAATTTTACTAGAGAGAACTATCGTGAATCCAGATTAAAGCAATATAAGAACTACGAGAATCTCTCGGTCTCGCACGAAGACCTTGACAAGGTATTGTATTTTTGCGTTTGGATTATATGCGAGATGGTATTTACAATTTTTCTTTGTATAAAAGTCTTACTTACATCTCTTGTATCGTAATGGACTTTCATTTTTGGAAAACAATTCATTCCCTTGCTGGTTGTTGCTAATCTTTTCCTCCTCTTTGAAAAAACTTTTCATGATAGGAGTGTAAAGAAGTGGATAAAGGCCGCAGCTTCTACAAGTTTCAATTCAATACAAGGCTTGTCAAATCAACGATAGTGCATTTTCAGGTATAATTATATTGAGCCTTCTCACTCTTTTAATATGTAATCTTTTTGATATGAAGTCATTTTGTGATATTGAGAGATACATGAATCAAGTTGAGTTTTTTACCTGCTTCAATTA		n.a.
Rs_project_378653	Rs_project_378653__TRINITY_DN5347_c1_g1_i16	42.3181	1.59015	4.7562	4.29115e-07	0.00016414	Transcript DEG														other_or_unresolved																	CGGTACTTTCCTTCTATCCTGGCAACCTTGAGAACAAATCCTCTCAATTCACCTGCCTCAGAAGTCTCCCTCGCTGTTCACTTATAAAATCGCCCCGTTCTTGTATCTTGTCTCAACCGCTCTTCTCTCTCGCACTTGCTCTGTTTTTCTTTCTCTTGAAGAATTTCCGTCTCTCTTCTGCTGAATTTAACCGAGCCCATCACTTGTTTAAGTAACCGAACTGGGCTTTTAATTAATCCCAAAATCGAACTGGGCCTCTCAACTTAAGTTAAATCAAGCCCAAAGAATCCAAAGTGTTTGGTCCCATTCTAACCAAGTCAAGGCCCAATCTCGGGTCATCCAACAATTTAAATCGGGTCGAGTTCACTAACTCCAATTCTTCTAGAAAACTTAATACCATTGTGCATATCCAAATGAATATGTAGACAATAATTTTTACACAGATAACTTAATAACTAGATTTATGCCAATATCTACATTTGAAGGGAATTCCCCAATAAGAAAAAATATATATCTTATTGATATTACCTTTAACACTTAAAAAAAAAATTGCTGACATGCTCCAAACTTGTATTTTTTTTCCAGTAAATTTGTGTTCCCTAAAATTTCAATATAATTAGTTGTCATAAGAGGTAGACATAATTTTGGGAAATTATACATTTTCATATATGTCGGTGTATGAGTCCACCGATAAAAAAAATTTCCATAAATTTTCCTTGCAAATCTTACTTTTCTCTTTTCACCTCTTCCTTAAGAAGCATTTTGCACATAAATTTTGTGTCCTCGTACTTATTTATCCTTTTGCGTATATATTCGTATAAAACGAGAAAGAAAGCTAAATTGCCCTATAGGAGGTGTTCGAGATGGATTTGGCAGTAGATCATTTGGCCAAGGTCGCTGGATCGATTCGCCCAGCCTCTCCCTATCTCGGGCTCCCGATCAACGTGGCTTGTAGGCGGTGCGTTGATCCGTCGGTTTCCCAGAGTGCAGTGAAAGGGTCCTACGGTGCTTGATAAAGGTAGCAGCGACGGGTTTCAACGTTAAAAAAAAAAGAGAGGTTAAATTCTTTTGTTGGCCTCAAGAAGAGGACATGGTGTGTTGGATAACACATACCATTCCTCGACGAGTCCAATATCCATATTTCATTCAATATTTTGATACAATCATAGTAAATGAACTAGAATACAATAATACAATAGTGGTTTTCCATTTATATATCATAATTAGTTTGTAATTACAAGTTAGCGAGGCCGTTAGTATATAATGTGACTGTTATTTTTCTTTCTTTCGTTTTCAGTTAACCACTGATGTAATAAGTCTCGTTTCCCTTTAAGTTTTCCCCTATCCCCTGTTTCTCTTTTCACTGCACTCTCAATCTTGCATCCTCTTCAATTCATTGAATAAACGCTCACTTGAAGAGTGATTCACATGTGATCTTGTAATATCTGTAGTCGTCACGGTTCCAAGTTAATGCCAGATAAAAAGGATTTCGGATATAGTTTTCTATGCGATGGTCCAGGACGAGGGGCACTTGTGATATTTCGACATGAGGC		n.a.
Rs_project_378676	Rs_project_378676__TRINITY_DN5349_c0_g1_i4	51.8005	4.8644	3.39158	0.00122114	0.024652	Transcript DEG	sp|A0A314KSQ4|JAR6_NICAT Jasmonoyl--L-amino acid synthetase JAR6 OS=Nicotiana attenuata OX=49451 GN=JAR6 PE=1 SV=2	jasmonoyl--L-amino acid synthetase JAR4-like [Primulina eburnea]		sp|A0A314KSQ4|JAR6_NICAT	Jasmonoyl--L-amino acid synthetase GH3.3	1.64e-118	PF03321;PF23572;PF23571;		defense response [GO:0006952]	ATP binding [GO:0005524]; jasmonoyl-L-amino acid ligase activity [GO:0080123]	cytoplasm [GO:0005737]	ko:K14506	nau:109207440;	other_or_unresolved	A0A314KSQ4	JAR6_NICAT	reviewed	JAR6 A4A49_19048	Nicotiana attenuata (Coyote tobacco)	6.3.2.52	FUNCTION: Catalyzes the synthesis of jasmonate-amino acid conjugates by adenylation (PubMed:17273867). Catalyzes the conjugation of jasmonate (JA) to Ile, Leu and Val (PubMed:17273867). Catalyzes the conjugation of JA to Ile that may mediate defense signaling and resistance to the herbivore Manduca sexta caterpillars (PubMed:17273867). {ECO:0000269|PubMed:17273867}.	CATALYTIC ACTIVITY: Reaction=a jasmonate + an L-alpha-amino acid + ATP = a jasmonyl-L-amino acid + AMP + diphosphate + H(+); Xref=Rhea:RHEA:55772, ChEBI:CHEBI:15378, ChEBI:CHEBI:30616, ChEBI:CHEBI:33019, ChEBI:CHEBI:59869, ChEBI:CHEBI:136183, ChEBI:CHEBI:136184, ChEBI:CHEBI:456215; EC=6.3.2.52; Evidence={ECO:0000269|PubMed:17273867};			IAA-amido conjugating enzyme family	IPR004993;IPR055378;IPR055377;			DQ359730;MJEQ01001075;	ATP-binding;Jasmonic acid signaling pathway;Ligase;Nucleotide-binding;Plant defense;Reference proteome	AACCGTTTATTGATCAATCAATCAAAGTCACGCGAGTAAGATCAACGTTACAATAACTTAACAAAACTAGTGAGAAAGAACGAAGTCAGACAACATGATCTACGCGTCCTCGTTTTTTCTAGTTGATTATCTTCCCTAAGAATTTAACAAATTCACACGCGCAAATTATATTAATCTTAGTCGCTTCGCAAAAGCAATAATTGTATGTCAATCGCTAGGTTGTCAATCTAGTAATTTAACACAACAATCATAAACAATAATTTCTGGAAAATAATTCAATACTCAATACGATTAATGAAAAAGCACGGAAATTTCATAAAGCAATTAACCCAACGCCACATCAATATCTTCCAATTCATCGTCTTCTAAGCTCCATTTTCAATGAAAATTCAACCCCTTTTTTGCCTATAACTAATACTTTGCATCTTACCCACGAAGAAAAATTTGGTCTTTTCTTTTTTCTCACATTCTACTAACTCTATTGCAGTTTGTTCGATTGAATTGTGAATATGTTGGATAAAATGGAGGGAGTATTTGATCCGGAGGCAGTTATAGAAGAATTTGAAGCACTGACAAGGGATGCAGGAGAAGTTCAGAGGGAGACTTTGAAGAAAATCTTGGAAGAAAATGGTGAAACTGAGTATTTGAGGGAATGGGGTCTCAATGGAAGAACTGATCCTGAAAGTTTCAGAGCTTGTATTCCACTTGTCACTCACAAGGACTTGGAATCTTACATTCAGCGAACTGCCGACGGAGAAAAGTCATCCATTTTGACTGGAAAACCAATCACTACCATTTCATTGAGGTACCTTTTTGTCCCTTTTATATATGATTGATTCTTAAAAAGTATTCAAACTTGGTGAAATTTGAGATTCTTGCAGTTCTGGCACAACACAAGGGAAGCCAAAGTTTGTGCCTTTTAATGATGAACTGATGGAAAACACCCTACAAATATTCAAGACTTCTTTCGCGTTTAGAAACAGAGAATATCCAATATCTGGTGGAAAGGCTTTACAGTTCATTTACAGTAGCAAACAATTCATAACAAAAGGGGGCCTAACAGCTGGAACCGCCACCACTAATGTGTACCGTAACTCAAAAATAAAGAAAGCAATGAGGGAAATGCAGATCCCATTTTGCTGCCCCGATGAAGTGATCTTTGGCCCTGACTTTCACCAGTCTTTATACTGCCATCTTCTGTGTGGTCTAATATTCCGAGACGAAATTCAAGTCATTTCATCCACGTTTGCCCACAGCATCATCCACTCGTTCCGAGCTTTAGAACAAGTTTGGGAAGAACTAGTTACTGATATCCAACAAGGGGTTCTAAGTACCCGAATCACGGTCCCATCAGTTCGGTTGGCGATGTCGAAGGTTCTTAAGCCGGACCCTGAATTGGCGAATACGATTTCTCAGAAGATCTTGGGATTAAGCAACTGGAATGGATTAATTCCAGAGCTTTTTCCAAATACAAAGTACATCTATGGAATCATGACAGGTTCCATGGAACCTTATCTAAACAAGTTGCGGCACTATGCTGGGGAGTTACCGCTATTAAGTGCTGACTATGGATCTTCTGAAGGGTGGATTGGAGTAAATGTCAACCCAAAGTTACCGCCAGAACTAACTACATTTGCTGTGCTTCCTAATATAGGTTACTTTGAATTTATCCCTTTGAACGACGATTTTAACAGCGTCGAGCCCCGTCCCGTAGGGCTAACCGAAGTCAAGGTTGGTGAGGAGTATGAGGTCATTGTCACTAATTTTGCAGGGCTGTATCGCTACAGATTAGGAGATGTTGTCAAAGTTCAAGGATTCCACAACTCGACTCCCAGGATCCAGTTCGTATGCAGAAAAAATCTTCTTCTCACAATCAACATTGACAAGAACACCGAGAAGGATCTACAGTTATCAGTTGAAGCTGCATCCAAGCTGCTATCTGCAGAGAAACTAGAAGTCATAGATTTTACGAGCCAAGTCGATACATCAACTGATCCTGGCCATTATGTGATCTTCTGGGAAACGAGTGGCGACCCAAGCGATGAGATTCTCCAAGAATGCTGCAACTGTTTGGACAGATCATTTGTCGA	MENTLQIFKTSFAFRNREYPISGGKALQFIYSSKQFITKGGLTAGTATTNVYRNSKIKKAMREMQIPFCCPDEVIFGPDFHQSLYCHLLCGLIFRDEIQVISSTFAHSIIHSFRALEQVWEELVTDIQQGVLSTRITVPSVRLAMSKVLKPDPELANTISQKILGLSNWNGLIPELFPNTKYIYGIMTGSMEPYLNKLRHYAGELPLLSADYGSSEGWIGVNVNPKLPPELTTFAVLPNIGYFEFIPLNDDFNSVEPRPVGLTEVKVGEEYEVIVTNFAGLYRYRLGDVVKVQGFHNSTPRIQFVCRKNLLLTINIDKNTEKDLQLSVEAASKLLSAEKLEVIDFTSQVDTSTDPGHYVIFWETSGDPSDEILQECCNCLDRSFV	n.a.
Rs_project_378693	Rs_project_378693__TRINITY_DN5321_c1_g1_i7	7.14242	0	5.08674	0.00193687	0.0322856	Transcript DEG	Proline--tRNA ligase, chloroplastic/mitochondrial (EC 6.1.1.15) (Prolyl-tRNA Synthetase 1) (PRORS1) (Prolyl-tRNA synthetase) (ProRS) (Protein OVULE ABORTION 6)	proline--tRNA ligase-like [Dorcoceras hygrometricum]	Proline--tRNA ligase, chloroplastic/mitochondrial	sp|Q9FYR6|SYPM_ARATH	Proline--tRNA ligase, chloroplastic/mitochondrial	9.43e-19	PF03129;PF09180;PF00587;		embryo sac development [GO:0009553]; plant ovule development [GO:0048481]; prolyl-tRNA aminoacylation [GO:0006433]; regulation of photosynthesis [GO:0010109]; seed development [GO:0048316]	ATP binding [GO:0005524]; proline-tRNA ligase activity [GO:0004827]	aminoacyl-tRNA synthetase multienzyme complex [GO:0017101]; chloroplast [GO:0009507]; chloroplast stroma [GO:0009570]; cytoplasm [GO:0005737]; mitochondrion [GO:0005739]		ath:AT5G52520;	chloroplastic_or_plastid_annotation	Q9FYR6	SYPM_ARATH	reviewed	OVA6 At5g52520 T4M5.3	Arabidopsis thaliana (Mouse-ear cress)	6.1.1.15	FUNCTION: Catalyzes the attachment of proline to tRNA(Pro) in a two-step reaction: proline is first activated by ATP to form Pro-AMP and then transferred to the acceptor end of tRNA(Pro). {ECO:0000250|UniProtKB:P16659}.	CATALYTIC ACTIVITY: Reaction=tRNA(Pro) + L-proline + ATP = L-prolyl-tRNA(Pro) + AMP + diphosphate; Xref=Rhea:RHEA:14305, Rhea:RHEA-COMP:9700, Rhea:RHEA-COMP:9702, ChEBI:CHEBI:30616, ChEBI:CHEBI:33019, ChEBI:CHEBI:60039, ChEBI:CHEBI:78442, ChEBI:CHEBI:78532, ChEBI:CHEBI:456215; EC=6.1.1.15; Evidence={ECO:0000305};		SUBCELLULAR LOCATION: Plastid, chloroplast {ECO:0000269|PubMed:16251277}. Mitochondrion {ECO:0000269|PubMed:16251277}.	Class-II aminoacyl-tRNA synthetase family	IPR002314;IPR006195;IPR045864;IPR004154;IPR036621;IPR002316;IPR004499;IPR016061;IPR017449;IPR033721;		NP_200065.1;	AP000378;CP002688;BT010566;AK176421;	Aminoacyl-tRNA synthetase;ATP-binding;Chloroplast;Ligase;Mitochondrion;Nucleotide-binding;Plastid;Reference proteome;Transit peptide	CAACACTGATCATCATGATGATGCTATTGTTGCTTGCTTCTGACCAAAAAGAATTTCATTTTCTAGCAACATTGTTGACGTGGTTTCATATAATGAACTTAAAGAGGCAATAGCCCAAGGAAAATGGGCAAGAGGCCCTTGGTCTGCCAGGTACTTTTAACACCCCTCTCTACATTTACTTATTTGGCTTTCGTAACACAAGATGCATGGAAATACCTTATTACTCGGGCATCTGGCATCCAATGTGAGATTCTTTATTTGTGTATACAGCGACAAAGATGAACTAAAGGTAAAAGAAGAAACGGGGGCGACTATTAGATGTTTCCCTTTCGAACAACAGACGGGTATAAAGAAATGCTTGATGACTGGCAATCCAGCAGATGAAGTTGCAATTTTTGCCAAATCTTATTAGTCCCTGAGGACAAAGCTGTTTCTGCGATTGTAATCATCGAAGCACCAAATATTGGGATTTTCAAGTTCAACAGTCCACACTCGACTTACAATTTTTTTTCTCTACACAGTATTCTGGGGGATATATGTTCTTCCTGATTAAAGAACAATAAGATTTTGTGTTCTATATATATATATATATATATATTTAGAAACAGTCACTCTTTAATTGTGTAACTACAGATATTGAGCATTGCAATCTGAACTGTTTGTTCATCGTG		n.a.
Rs_project_378734	Rs_project_378734__TRINITY_DN5398_c0_g1_i1	1.24439	27.2074	-4.49265	0.000215259	0.00884815	Transcript DEG														other_or_unresolved																	TGCTGATTTTCCTTGATGGTCTACTTCAAATTTTGCTTGGTGAGTTTTTATTTCTGCAATGGCATATGTTGTTTAATCTGCCTTCGTAGTTGTGAAAGTTCCCCAAGTTTTTACAGATTTTGTTTCAATCCAACAGTTGGTCAATTGAGTTGATCTTGAAACATCCCCTACTTCAAAGCATACAACATGTGGTGTTGATCTTGATACACAAAGTATAAACAAGAAATTCAAGGAATTTGCTAGCCCAACGTCTTATTATCCGTCTCAGATGCATAGAACGATATAATAATAAATAATAATTCAAGATTCTAACAATAAGAGAATGTCCTATTTGTTTGGTTTGCTGGATACGGGATCTTCGTAGTAGGCTGGAGCTGGACCGACTGAGCAGCAATCTGATTTGACATGAATTCATTATCAGCGATCCGCCGCCACCGCTGAGTGGATCCATCATTCATATTTGATCGAGACTGATTTACTCCTTCCCCGTAATAAACCAAATCTACTTTCATCCTGTTTCAAAGGTTTACCGGCCCCAACTCATGGATGTACGTTGTTACTACCTAAACCTGATTTACATATACTAAACTGTTGTGG		n.a.
Rs_project_378759	Rs_project_378759__TRINITY_DN5335_c4_g1_i2	11.4721	55.4034	-2.22601	0.000773942	0.0188974	Transcript DEG	Receptor protein-tyrosine kinase CEPR2 (EC 2.7.10.1) (Protein C-TERMINALLY ENCODED PEPTIDE RECEPTOR 2)	LOW QUALITY PROTEIN: receptor protein-tyrosine kinase CEPR2-like [Primulina tabacum]	Receptor protein-tyrosine kinase CEPR2	sp|Q9C7T7|CEPR2_ARATH	Receptor protein-tyrosine kinase CEPR2	1.27e-10	PF00560;PF13855;PF08263;PF00069;		nitrate import [GO:1902025]; regulation of root development [GO:2000280]; regulation of shoot system development [GO:0048831]; response to mannitol [GO:0010555]; response to nitrate starvation [GO:0090548]; response to osmotic stress [GO:0006970]	ATP binding [GO:0005524]; peptide binding [GO:0042277]; peptide hormone binding [GO:0017046]; peptide receptor activity [GO:0001653]; protein serine/threonine kinase activity [GO:0004674]; transmembrane receptor protein tyrosine kinase activity [GO:0004714]	plasma membrane [GO:0005886]		ath:AT1G72180;	other_or_unresolved	Q9C7T7	CEPR2_ARATH	reviewed	CEPR2 At1g72180 T9N14.3	Arabidopsis thaliana (Mouse-ear cress)	2.7.10.1	FUNCTION: Receptor kinase involved in the perception of C-terminally encoded plant signaling peptide (CEP) and subsequent regulation of root and shoot development. Together with CEPR1, mediates systemic nitrogen (N)-demand signaling upon the perception of root-derived peptides (e.g. CEP1) via the up-regulation of genes involved in N uptake and assimilation pathways. {ECO:0000269|PubMed:25324386}.	CATALYTIC ACTIVITY: Reaction=L-tyrosyl-[protein] + ATP = O-phospho-L-tyrosyl-[protein] + ADP + H(+); Xref=Rhea:RHEA:10596, Rhea:RHEA-COMP:10136, Rhea:RHEA-COMP:20101, ChEBI:CHEBI:15378, ChEBI:CHEBI:30616, ChEBI:CHEBI:46858, ChEBI:CHEBI:61978, ChEBI:CHEBI:456216; EC=2.7.10.1; Evidence={ECO:0000255|PROSITE-ProRule:PRU10027};		SUBCELLULAR LOCATION: Cell membrane {ECO:0000305}; Single-pass membrane protein {ECO:0000255}.	Protein kinase superfamily, Ser/Thr protein kinase family	IPR011009;IPR001611;IPR032675;IPR013210;IPR050647;IPR000719;IPR008271;		NP_177363.1;	FJ708677;AC067754;CP002684;AK229093;	ATP-binding;Cell membrane;Glycoprotein;Kinase;Leucine-rich repeat;Membrane;Nucleotide-binding;Phosphoprotein;Receptor;Reference proteome;Repeat;Serine/threonine-protein kinase;Signal;Transferase;Transmembrane;Transmembrane helix	CACCCCTGATAAGGACTTATTATCGAGAGAGATATCGGTTACAAAACCGGTTTCTTGATCACAAGTGATTCCATAGAATTGGCAAGGGGAATCTGAATCCGAGTCATTCCATGAATCCAAGTAGTTCAAGGGATCAATGAGCTGTGTTTTGAATTGGAGCAAGGCTTGAGTCTCTACAGTTAGGCACATGGAATGATGGAAAAGAGACAAGAAAATGGTTAGAATTTGGAGGGAAATATAGAGATTCGGTTGTGTGGCCATTTTCAAGGATTAGTAGGGGCAAATGGGTCAATGCCTGAGGGGGGACAACCCCATTCAGGGATCTCCATTATTGCCATGGGTGTCCATCCTTGGTGTGTACAGGTGTAGCTCTAATTCCTGTAAAAAGAACTTCAAATCTAAATAAAGCTTAATCTTTTCTTTTATTGTCCGTAGCCATGCATTTTGCTGCAACTTCTTTATATTTCTTTCACTTTTGTGATCTCTACCATGTAAAAAAACCAAGGAAGTCCCACACTAAGAGTTAGAGAGACAAGAATCTTAGGAATGGCGAAAAAATTCAAGAAACCTGAGAAATTTTTGGAGATCAGAATGTATTCCCACAAAAGAAAGCAGAAGTTATTTGGGAATTTGAAAATTTAGATTTAAGTGGAAGTAAATTATGAGAAAAAAGACGATATAAGGAGGCATGTCATACATATTTTCATTTTATTTATTGTGTTACATAGTACTATGCATCAAAACAATATCTGAGATCACTCCCGGGCCGAGAGGTCTCTAGTTCGA		n.a.
Rs_project_378761	Rs_project_378761__TRINITY_DN5335_c4_g1_i4	4.0571	20.8468	-2.51328	0.0025434	0.0379326	Transcript DEG														other_or_unresolved																	TGTAAATTACACTCAAAAATAAAGAAAGATTACAAATTGATAGTTTCAAGTTTCTTCGGACAAAAACATAAAATAATAAAGTACCTCTAATTCCTGTAAAAAGAACTTCAAATCTAAATAAAGCTTAATCTTTTCTTTTATTGTCCGTAGCCATGCATTTTGCTGCAACTTCTTTATATTTCTTTCACTTTTGTGATCTCTACCATGTAGAACTTTAGAAAAACCAAGGAAGTCCCACTAAGAGTTAAAGAGACAAGAATCTTAGGAATGGCGAAAAAATTCAAGAAACCTGAGAAATTTTTGGAGATCAGAATGTATTCCCACAAAAGAAAGCAGAAGTTATTTGGGAATTTGAAAATTTAGATTTAAGTGGAAGTAAATTATGAGAAAAAAGACGATATAAGGAGGCATGTCATACATATTTTCATTTTATTTATTGTGTTACATAGTACTATGCATCAAAACAATATCTGAGATCACTCCCGGGCCGAGAGGTCTCTAGTTCGA		n.a.
Rs_project_378762	Rs_project_378762__TRINITY_DN5335_c4_g3_i1	11.4934	0.377642	4.86088	0.000453933	0.0137312	Transcript DEG														other_or_unresolved																	TATGAGCACTGTTCCACAACCAAACTGAAATGCTGTTACTGTTGCTGGGAATGGATAAACCTTCAAAACCTAAGATTCAAGAATCTAATATCATTATAGTTGGCTAAAAGTCCCAAGTTCATGCGCACATATATTAACAATCAAAATCCCGGTATCATTCATGATTTTTTTTTTAGCATAGGCAAACATTATATTAAGCAATAAGGATTATAGCCTCCTAGGGGGTGTTCGAGTTGGTGGGGATATGGAATTAGGGCCGAGAGGTCTCTAGTTCGATTGCCCCTCCCTTCGTCTTTTCGGGCTGCCTGTCACACCTGGCATGCCAAGTGTGTTTCTTGGCCAACGTGGCTTGCAGGCGGTACGTTGGTCCGTCGGTTTACCCAGAGCGCACCTCGAAGGATCCTTGGTCC		n.a.
Rs_project_378763	Rs_project_378763__TRINITY_DN5358_c0_g1_i2	12.5802	0.755284	4.05191	0.000540993	0.0152641	Transcript DEG	Rhodanese-like domain-containing protein 14, chloroplastic (Sulfurtransferase 14) (AtStr14)	rhodanese-like domain-containing protein 14, chloroplastic isoform X2 [Henckelia pumila]	Rhodanese-like domain-containing protein 14, chloroplastic	sp|Q94A65|STR14_ARATH	Rhodanese-like domain-containing protein 14, chloroplastic	2.43e-33	PF00581;				chloroplast [GO:0009507]; chloroplast envelope [GO:0009941]; chloroplast thylakoid [GO:0009534]; chloroplast thylakoid membrane [GO:0009535]; cytoskeleton [GO:0005856]		ath:AT4G27700;	chloroplastic_or_plastid_annotation	Q94A65	STR14_ARATH	reviewed	At4g27700 T29A15.190	Arabidopsis thaliana (Mouse-ear cress)					SUBCELLULAR LOCATION: Plastid, chloroplast {ECO:0000269|PubMed:15181206}.		IPR001763;IPR036873;IPR043186;			AL035602;AL161571;CP002687;AY050336;AY094039;AY085226;	Chloroplast;Plastid;Reference proteome;Transit peptide	TAGGCTTGGTAGTTCCTTCATATGAACAGGCCACTATAATCTTTGTATCCTTGGCTAATTTTGATTCTACACTTGAGATAAATTCAGGGTTCTCTTCTGTTCCCGCAAAGATACCGAAAAACGCAAATGCTGCTCTCCTTGCAATGTCCCATGCTGTCCACTCCTTTATAAGCCTATATATTTGCACATTGATAGCACCTTCTGGATGAGCCTACACCAAGCAACAATTAGGCAGCAAGACGTTGCATATTATCTTATACGATAGTCGAGATCTACATGTTTATTTAATGATTTACCATAATCTACTATAGGCTACATGACGACGGCTATTGGTAGATTGTAATCGAGACATTCAATAAGTACTGGGAATAGCTAACAAATAAGTTTTAGCTAATGTAATAAAGATATCGATTATTGTTCCCAAAACCTTATTTTTTCTTTTTATGTCAGACAATTTTAGACCTTCTTAAAGAGAC		n.a.
Rs_project_378764	Rs_project_378764__TRINITY_DN5358_c0_g1_i3	9.09842	0	5.50082	4.68682e-05	0.00350306	Transcript DEG	Rhodanese-like domain-containing protein 14, chloroplastic (Sulfurtransferase 14) (AtStr14)	rhodanese-like domain-containing protein 14, chloroplastic isoform X2 [Henckelia pumila]	Rhodanese-like domain-containing protein 14, chloroplastic	sp|Q94A65|STR14_ARATH	Rhodanese-like domain-containing protein 14, chloroplastic	3.75e-34	PF00581;				chloroplast [GO:0009507]; chloroplast envelope [GO:0009941]; chloroplast thylakoid [GO:0009534]; chloroplast thylakoid membrane [GO:0009535]; cytoskeleton [GO:0005856]		ath:AT4G27700;	chloroplastic_or_plastid_annotation	Q94A65	STR14_ARATH	reviewed	At4g27700 T29A15.190	Arabidopsis thaliana (Mouse-ear cress)					SUBCELLULAR LOCATION: Plastid, chloroplast {ECO:0000269|PubMed:15181206}.		IPR001763;IPR036873;IPR043186;			AL035602;AL161571;CP002687;AY050336;AY094039;AY085226;	Chloroplast;Plastid;Reference proteome;Transit peptide	TAGGCTTGGTAGTTCCTTCATATGAACAGGCCACTATAATCTTTGTATCCTTGGCTAATTTTGATTCTACACTTGAGATAAATTCAGGGTTCTCTTCTGTTCCCGCAAAGATACCGAAAAACGCAAATGCTGCTCTCCTTGCAATGTCCCATGCTGTCCACTCCTTTATAAGCCTATATATTTGCACATTGATAGCACCTTCTGGATGACCCTACACCAAGCAACAATTAGGCAGCAAGACGTAGCGAATTGATATGCAAATTTTCATATTTTTTTTGGTTTACTAACGTTGCAGATCATCTTATATGATAGTAGAAAATCTACGTGTTTATTTAATGATTTACCATAATCTACTATAGGCTACATGACGACGGCTATTGGTAGATTGTAATCGAGACATTCAATAAGTACTGGGAATAGCTAACAAATAAGTTTTAGCTAATGTAATAAAGATATCGATTATTGTTCCCAAAACCTTATTTTTTCTTTTTATGTCAGACAATTTTAGACCTTCTTAAAGAGAC		n.a.
Rs_project_378775	Rs_project_378775__TRINITY_DN5338_c2_g1_i3	14.0423	0.737307	4.14791	0.00266754	0.0390024	Transcript DEG	uncharacterized protein [Henckelia pumila]	uncharacterized protein [Henckelia pumila]	uncharacterized protein [Henckelia pumila]			1.78e-27								other_or_unresolved																	ATCGAAATAAACCACATGCTCCACCGCTGAAGCAGCTGTTGACACAGCTATTGTTTCATCAATTTATCGTAACAGAAAATCAACTCGTATTAACGAATCAAATTTGTTAACTAAATAGTATAGTATTGATCATATAAATTATGGACAATTCCCATTAAAATCCATAGATAATCAAACATAATTCCCTTTCTAGCTACAGTGACATCACATCATAATCAGAATTAGATCAATTTTATAAGAGTCACGTTGAATCAGTAAAAATCTGCAGAAGTTTTAAATCACACGAAGGATTAGATGCATATAAATAGGGAGGATTGATCATCTTCACACTTGAGCACAAAGATTATACCCAAAAAAGACCAGAAATAAGTACTGCTCAACAAACACCATCAAGAACAATGATAGTAGAATATTCTGAAAATTCAAGAAGTAGCATAAAATGGAACTATACATGATACAATATCTATATGCACAAACTACTTGAATAACACCAACAGTTGAATCGACTTGAAGATTGGCAATAGGAGCTAAAACCAATAATTATACAACCACGGTGCCTGTAAATTTCGAACCCCGAACAAGCCCTCCTCCAAGAGAGAAAACATAAAATATACATGAAGAACTAACTAAAAAAGGAAATGGAAATCTGAGTAAATATGTCAACTTAGAATTTTACATGTAACTAAAGTTCCAAGCATGAATGGCTATCTCATTTGCTACTTGTTGAAGCAAGACTTGCGAGCTTCCCAAAGCCGCGTTCTGTGATACAATGAACGTAGAGATCACCGAGTATGGACGCTTAAGCAAAAGAAACTTCAGTGTCAATTCAGACCGTCTGTAATATTATTTCAATGTGAGAGAAGCTGCAAGAAGCTAAAAGACATGGTGGTGTTCGGACTAACATGAACGCATTGATGACTCAGGAGGCAAAGTATAAAAGATCATAGAACTTTATTAGGGAAAAATAAGATTTTCTTGTGTGGGGTTGGTTTTGTATTTAAGAAATTACAAATAAATGTACACATTTTTTTAAACGGATGATCAATTTGCATACCACCTCCTAGTTGAGTCAACTCCTTCTCAAATGTGACGTAATAGATCATACAAATTATTGCACCCAACAGGCAACTTACTCTAAAACAAAATTGTAAAATGGGGAAGGTGTAGCGACCTGTAAATAGTGCTAGATGTCGTAGAAACGAGAGCGATGCCTTCGCGAGCTGTTTTGACCAGCTCTTCTCCTGGAAACTTCTCTGGCACTCACAAACTCGTCAACAGTCTCGACAGGGGTTCTAAAATCGAGATATTCTACGGATGATACAGAACCCTCATCAGAGTTCGAAGCGTCGAAACTGGAACGATTATTTCCTCTTCTGGAAATGCTGACTCTTGATCTTCTTCTGTTT		n.a.
Rs_project_378807	Rs_project_378807__TRINITY_DN5353_c1_g3_i1	20.6607	1.2125	4.10683	0.00373368	0.0473135	Transcript DEG														other_or_unresolved																	CCGCGTCTCGCGTCTCTTCTCTTCGCGTTTTCCTTCGTCTTCCTCGCGCCTCCTCCCTCCCATTTCAGTTTCGACCTTCCATTAAAACCTTCCATTAATCCTCCATCAACCCACTTCATTGCAGCTTTCGGTAACCTCAATAAAATCGAAGCCAGCGACTCGTCGTCTTCCTCTTCTCATAACCACCGAATTCATCGCTTTCAATTCTGCATTTACTCTTCAAGTCGGTTATGGAATGCAAAGCAACCCCATCTTGTATCCTATTTGAACCCCCATCATACCTTCAATCGAGGAGAAGCCAGCGGTATTTCTACGAAGAAAATCTCGGTCTTCTCCTCTCCTCCGTTTCAGCGTCTCTTATCCTTCTCCCAAGCTTCAGTATCAATCCAATTAAATTCTCGCCTCTTCATTATCTGTAACGGAAAGTGCATTTCTATCTATGCCTTCTATTTAAACCACCCATCAGATGTGAGGTGAGAAGCCATCGAAGCACACATAGGAACCGCAGCGGAATTCTCGAGAATCTGGTGATTCTTGTTATCTTTGTGGATTGTTGGGAAGTTTGTAGCCCGAAAGGTATTTAGGAAGCTTCGAGATGATGCTGAGGATTTAGATGGGGCTGATGGGGAGTGAAGCTTGAGATAAGCTGAAGTTTATTTTGTTGAGATTGTCA		n.a.
Rs_project_378811	Rs_project_378811__TRINITY_DN5344_c0_g1_i5	22.0964	3.79352	2.53868	0.00141086	0.0268873	Transcript DEG	uncharacterized protein [Primulina eburnea]	uncharacterized protein [Primulina eburnea]	uncharacterized protein [Primulina eburnea]			1.16e-09								other_or_unresolved																	AGTTCTTTGTTCAACCATTTTAGTATGTTCTCATCATCTTCAATTTTTCCTTTAATACAAAGCCTCTCCACCCCTGAATCTGAATCATCTTCCATTCGGATTCTACAAAAGCTTTAAATTCACTGTGTTGAAGCCAAGAATCAAGAACTCGAGAAGGTTTTGGGCCCCAATCCATCGTATAATGTTTTAGCAAAATAGCACAGTGATCTGATAACGATCTCCTTGAACCCCACGCAAATCAATCATTCCTGAGGAATTGATGGAGTCAAACTCAATGTTGTCCCTGGACAATGGGTTTTGGTTTCTTCCTCTTCTCTCATATGTATTTCTGATTGCATTGAAATCACCGAAGATGCACCATTTCTCCTCTTCTCTTCCTTCCAACTTATTTGATAAATGATTCCATAAAATTCTTTTCGATCCCATATACCCTTGTGAATAAATATTGACAATGTTGCATTTATTGTTATCAGTGCCCCAGAAGCCCTCAACACCAAGTATTCCGTCCTCTCCCCTAGCAAAAATCCATAATGAATATAGAAGCTTTCCAAATGCGAAGCACCCCTCCTGCTTTTCCTACCGCTCCTTTATACACCCAATTGAAATCATCATTTCCCTAGATGGATTTACAGATACCTGAACTTATAATTTCGATTTTGGTCTCTTGAATGCAAATGAAATCTATCTTCTCTTTTGAGATGAATGCCCTTAGTTCTCTTTTCTTTACTCTCCCCCTAGCCCCTGAATATTATAGCTGGTTATGATCATTGATTCAGATTAGCATCCCCAGCCTCTTTACAATCCTTTTTGGAT		n.a.
Rs_project_378819	Rs_project_378819__TRINITY_DN5378_c0_g1_i2	2.0498	22.7202	-3.30365	0.000506902	0.0146659	Transcript DEG	Thioredoxin H-type 1 (Trx-H1)	thioredoxin H-type 1-like [Primulina tabacum]	thioredoxin H-type 1-like [Primulina tabacum]	sp|P29449|TRXH1_TOBAC	Thioredoxin H-type 1	8.81e-09	PF00085;			oxidoreductase activity, acting on a sulfur group of donors, disulfide as acceptor [GO:0016671]; protein-disulfide reductase activity [GO:0015035]	cytoplasm [GO:0005737]		nta:107762104;	other_or_unresolved	P29449	TRXH1_TOBAC	reviewed		Nicotiana tabacum (Common tobacco)		FUNCTION: Participates in various redox reactions through the reversible oxidation of the active center dithiol to a disulfide. The H form is known to activate a number of cytosolic enzymes (By similarity). {ECO:0000250}.			SUBCELLULAR LOCATION: Cytoplasm {ECO:0000250}.	Thioredoxin family, Plant H-type subfamily	IPR005746;IPR036249;IPR017937;IPR013766;IPR050620;		NP_001412677.1;	X58527;	Cytoplasm;Disulfide bond;Electron transport;Redox-active center;Reference proteome;Transport	TTAAAAAATAAAACATGGGTTGTTTTCTTTGCAATCTCAGCCAAGATTGGGGCGATGAAACGGCATGGCCCACACCATGAAGCTGTGAAATCTACAACCACCTGAACAAAAAAAAAGATTTTGGTTTCCTATGTTAGCACTTAAAACAGGGGAAAGACAAAAAAAATTCTACAAGAGGCTGTTGGATCATGACAGTTCTTGCCAAAGCGGTAAAATTTTCCAGTTCTGATAATTTACTCCCTAACCAAACCTACAACGAGCTCTGTCAATTAGGATTAGGCCAACTTGGTCATACTTGCAACGGAATTTCAGATACAATTTGCCTCACAAAAATAACTAATTGACTGGAAAAATTCAAATTTCAAACATATTTATGAAAACACAATAAATTTTAAGGGCTAGAAATTCTGTTCCTTTAGATAAAACAAATAACTATGCCACCCTAAAAACAGAATAAAGATACAAAGAGTCTAATAACAAATATTTCAAATTAAAATAAATCTGAAACTGCACCAGAATATCAGCAACATATAAAAAATGAATCAACTAAAAGCAGATAACATCTTCGAAAAGTCAAAAGCTTGGAGATATATCAAGAGCAAAGACCCAATAAACACCCAATATGACATGGATAAGGAATACGCGCATCAAATTATCAAAATCATCTACAAACAAGAAGTCCAAAAAATGTAAAATAGCATAAACATACAAGCTTTTTGCTGTCGACACCCTTCTGAAATTGGTCCTTCCACTCCTGGACGGAGTGGCATCCGATCACCTGTCCCTCTAATTCCGAAGCC		n.a.
Rs_project_378836	Rs_project_378836__TRINITY_DN5340_c0_g1_i13	4.19341	104.9	-4.63383	1.1714e-05	0.00145087	Transcript DEG	Uncharacterized Ramonda serbica protein	uncharacterized protein LOC142546541 [Primulina tabacum]				2.07e-105								other_or_unresolved																	TAGTCACTGAACTTCATCTTCGCTACTGGAAGAGTCTTCTGAGCGATCAGATTCTGAGTCACTATCGAACAATGCAAGGGCACTAATCTTCAATCTCCAATGAGGATCAACAGAGGAGGATGAGATCGAAAACGAGAGCACCAAATGATAGGAGCAAATTCGAGATTGTTAATCTCCTAAGAATTGAGAGATAAAAGATAGACATTTAGAAAGAAAGCTTTGTTCATATTTGAGTTATGAATCAATGTGCTTCTATACAATCCATTTTATATCCACTACTAACTAATAAAAGCTAATGTAGCTGTCCTCTACCTCACTACATTCTAATCGACTCAATACAACGCTACTAACTAATGATATCCTAATTATGCTTTACTTCATAATCTTGTGGTTTCATTGGCTTGTGTCTCCTCTTGCTTCTGCTGCTTTCTCCCTTATCTTATGTTGCATTCTTTTGCTTCCTTTTGTAGTCGTATCAATGCAGCTGTCATTTCTACAGAATTTCCAGATTATTGTCTTGAAGGCAAATGTTGAAAATGAGGGTAATGATACGGCCCAATATGTCAAAAGCCCAAGATACATTTTGTTTACAATAGGAAGGGCAACAAGGAAATACACGTGCACGTAATGGGGGGAAATATAGCAGGAAGTTGGAGGGAAACCGTAGCATTCAGTTATCAAATTGTATTGGCAGTTACTAGCTTGTCTAGGGAAGTTACAGAGTTAATCTCTGGGTATTAGTATCATGTATTTAGTTCATTTCCTTTCCATAATTGTTCTGTAAATTGTGTATTAGAGTTATAAATTTATAATCAGAAGTTCCATTGTGAAATATTGTGTCAAAGTTGTAAAATCCACGAGAAAATCTATCAGTACCTACTACAATTCTCCAGCCGAATTCCATGTTCTGTGAAACAACTCATAGAGAACAGTAATTGCTAAACGGAAATCCACTCGATAGCTAAGAATGATCATATTTTCAGTAACCAAACAATCTACCAGGACCCAAAAGATGGAAAATATAAGAAAAGGCAAATGAAGAAACTCACAGGCCAAACGTGTTGGAGAAGTGTTTCCGCAGTAATAAGCTGATCGTTTTGGTCAAGTGATCAGATTCATAATTTTCCACGTTCCCATCATATCTTGCAATCCCCCTGACATCAAACCCTCGTCTGCAGAAACAAACCCAGATAAAACAATTACACCAATCACGATCAAAGCAATTCCTTTCAAAGGCTTCTTAAATTCTGCTTCAACCACAGCCATCGAATTTCTCAAAATCCCACTTCTTCTTCACCCTAAAAACCATATTCAAGAGTTAAAATTCTTCTATAAAAGATCAACTACAATCCACCAAGAAAATCTCCGTTGACCAAACTGTGAAAACAAAGTCAAAAATTTCTAATAAAGCCTGGACAGCAAGAGATGCCTTCATTACCTTCAATACCCGCAACGCTATCACTTTGATGTCGGTAAACGCTATCAAAACTTGAAGCAAAATTGTATGCCTTGGCCATGTTTTCCGCACCTGACCAACTCATAATAACTACCATTTCATTTCCTTCTGCGTTTGCCCTCCACAGGAAAAAAAATAAGATCTCACTGCAACACTGATCGTGGAGGTGTACGTATGCATATTTATTTGCACTCAATGCAGCATAAGCTGCAAGAAGCTGATTTGAAGCAACTAAAAGGCCAAGTCCAAGACTTCAATATAAAGACAACGAACAAAAAAATTAACAGCCATAAATTTATAACTATTATTTCATGTCAAAGAGTATAAACAAGCTATTATAAAGTAAAGTGGCCAACCACGACACTCATGCAGTACAAATGCAGGGCCGATTGCCAAAGTAGGACCCAAAGAGTTAAAGAAAATAGTGCATGCCAACCTTCACAATTGACTTATGAACAAAAACAATTGGTAAAAATGCTTTCGTGCAGTAAAGCATGTATTTGGTAAATAAAGCAATCACATACATATGCTTTGGTGCAGTGGATAAAAATAAATAACACTTAATTCCACGATCTTTCTTAACTGAAAAGCACAATCTACCCACCAAATTCATGATCTCATCATCATACGACCCTGAATTATTTCTTTACTAAGAATGAAAGTGTGATTACCATATCTGTGTTCAGATCAAAATCTCATAACTATAAATACAAAATCTCGTAACTATAAATAGTACTTATGCCTTAATTCACTATATTCATTCTTCTTTCCACTATACACTGCAAGATTTTTTAATCTCCAAGTGTAAGATCCAAAAAACCAAAAAGAACCGAGGGCATACACCAATTACTATAAGAGATACTAATTTGATAAAGCATCAATTATACATAGCAATAAAATGGCCAATTCTATCCTACATCGGGAGACTACTCCCCGTGTGGATTTTACCATTAGATTATGTGGACCCTATGTGTGGTCCACAGGATCTAATGGCTCCTGTTAAATGGGGAGTATTTCTCCCCAAGATAGAATTTTCCCAATAAAATATTTCTACGTCGGCGATTCAAATGTGAAAACATTGATTAAAGCCAGTCTTTATGTCACAAGAAATGACAACTTATTGCAGATCTGAACAATAAATAAAGTTAAAGACTTGGCAATACATACCAAAACTTTTTTAATTAAGAAAACAAAATGACATGAAATTCCTAAATCACACAGTAAATGATAAAAGATTGAAACTTTATGTAATTGTTATAAGATGATACAAAATGGTATTAAAAATTACACAGAAACTAATACACTCATGTCACGCAAATTACGTTAATGGCGTTATTTTCACACATAACCTTCCACTAAAGTCGGTTTATCTCCGTCCCCGTCCTCTTCATCCACGTCTTCTTTTCGATCCACGAGTTTCTTCCCCAAAATGCCCTTACCATTCCCCCCAATGTCCAAACCCTGCAAGCCATCAACACAAGCCTCCCCACCCTCCGGAAGATGGGGCTCCACCACCGTATCCCCTTCCACAATCGGATCCCCACCGATAACTGCCACATCATTACCGGGCGCCTCCGTCAGTCCACCGCCTTTCTGGGCGACGCAGCCTCCAGGAGCAGCTATCCCATCTGTAATCCCTATCACCACGTCCGTTGAATCTTCCCACGGATCATCCACACAACGGCCTCCGGTTTCATCATCGCCGTCAGATGTTGTGATGACCGACTTGACGGCGGATGCGGCTTTGCGGAAAGCCTCTTTTATGAGGTCCGGCGGCAACGCGCAGTCTTCTAAGCCTGCATCCTCCAGCCGCGGCGGCCTGATTGAGTCGAAAAATCCTTCTGCTTCGTTTGTAGCATCCATGGAATCAATGAAATTTGAGAGAACTGCTGCTGTCTTGTAAGTTGTAACTCGAGGCGGTTTGCGGCGATTCTTATTTGGGTGGTCGGGACTGGTGGATCGAAGCACGAGTGTTGGAATTCCCAATTTGACCCTTATTGCCTTCACTTGACGGCTTA	SRQVKAIRVKLGIPTLVLRSTSPDHPNKNRRKPPRVTTYKTAAVLSNFIDSMDATNEAEGFFDSIRPPRLEDAGLEDCALPPDLIKEAFRKAASAVKSVITTSDGDDETGGRCVDDPWEDSTDVVIGITDGIAAPGGCVAQKGGGLTEAPGNDVAVIGGDPIVEGDTVVEPHLPEGGEACVDGLQGLDIGGNGKGILGKKLVDRKEDVDEEDGDGDKPTLVEGYV	n.a.
Rs_project_378854	Rs_project_378854__TRINITY_DN5319_c2_g1_i1	111.846	11.0119	3.33934	0.000239628	0.00945251	Transcript DEG	sp|Q94HW2|POLR1_ARATH Retrovirus-related Pol polyprotein from transposon RE1 OS=Arabidopsis thaliana OX=3702 GN=RE1 PE=2 SV=1	Cysteine-rich RLK (receptor-like protein kinase) 8 [Dorcoceras hygrometricum]		sp|Q94HW2|POLR1_ARATH	Retrovirus-related Pol polyprotein from transposon RE1	1.48e-300	PF13976;PF22936;PF14223;PF00665;PF07727;PF25597;		DNA integration [GO:0015074]; DNA recombination [GO:0006310]; proteolysis [GO:0006508]	aspartic-type endopeptidase activity [GO:0004190]; endonuclease activity [GO:0004519]; nucleic acid binding [GO:0003676]; RNA-directed DNA polymerase activity [GO:0003964]; zinc ion binding [GO:0008270]				other_or_unresolved	Q94HW2	POLR1_ARATH	reviewed	RE1 RF12 RF28 At1g58889 R18I; RE1 At1g59265 T4M14.18	Arabidopsis thaliana (Mouse-ear cress)	2.7.7.49; 3.4.23.-		CATALYTIC ACTIVITY: Reaction=DNA(n) + a 2'-deoxyribonucleoside 5'-triphosphate = DNA(n+1) + diphosphate; Xref=Rhea:RHEA:22508, Rhea:RHEA-COMP:17339, Rhea:RHEA-COMP:17340, ChEBI:CHEBI:33019, ChEBI:CHEBI:61560, ChEBI:CHEBI:173112; EC=2.7.7.49;				IPR043502;IPR025724;IPR001584;IPR054722;IPR012337;IPR036397;IPR013103;IPR057670;			AB605839;AC027036;AB078516;CP002684;AB028223;	Aspartyl protease;DNA integration;DNA recombination;Endonuclease;Hydrolase;Magnesium;Metal-binding;Nuclease;Protease;Reference proteome;Transferase;Zinc;Zinc-finger	ACCAATATTGTCACACCATAACACCGGTGGCGAAGAAATCTTAGAGCCAAGTTCTGACAGAATGGAGCGCAACCATTGAAGTTCAGAGGCCGTGTCAGCTAGGGATTTGTATTCAGCTTCGGTACTACTCCGGGCAACAGTCAGTTGTTGCTTGCAGCGCCAGGATATGAGATTGCCACCAAAGAAAATACAATAAGCTCCAACCGATCGTCGATCATCAGGATCGGATGCCCAATCAGAATCGGAAAATGCTTGAATGTCAAAGTTAATTGACTGGCCAAGGAATAAACCCACGGAGATAGTGTGTTTAAGATAGCGAAGGATGCGTTTCACCGCCTGCCAGTGTGAGTCTAGTGGGTTTTGCATAAACTTGCTTACTTTGTGTATGGAAAAGGCAAGATCTGGACGGGTGAAGGCCAAGTATTGCAAGCTTCCCACCACTTGGCGATATAGAGATGGATCCGAAAATTTATGGCCGTCCTTAGCAGAAAGGTGACATGAAGTTGACATAGGACTGGAGCATGGTTTCGCTTCTGTCATATGAGTGCGCTTTAGTAGATCAGCTACATATTTGCGTTGAGTGAGATACAAACCATCATTAGAGCGTAATACCTCGACGCCCAAGAAGTAATTAAGATCGCCAAGTTCTTTAACTGCGAAGTCAGAGTGTAATGACTGAATGACATGCTGAATGGCATTAGGAGAGGAGCCCGTGATGATAATGTCATCAACATAGATAAGAAGTAACACAAGAACACCATCTTTGCGCCAAATGAAGAGAGAACAATCTGCCTTGCTAGCATGAAAACCCATTGCGTGTAGCTTGTCTGTGAGTCGAGAGAACCAAGCCCGTGGGGCTTGTTTTAAGCCATATAGGGACTTATGCAATCTGCACAAATGATTAGGAAATTGAGGATGAACATAACCAGGTGGTTGAGCCATATATACCTTTTCGGACAAAGTGCCATGGAGAAAAGCATTTTGGATGTCAATTTGCTTAAGTTGCCAATTGTAGGATACCGCCAAGGACAAGACAATGCGAATTGTAGCATGTTTAACCACGGGACTGAAAGTCTCATTGAAATCAACACCCTCTTGTTGATGAAAGCCTTTGGCAACTAACCGTGCCTTGTAGCGTTCTAAAGAACCATCTGCACGTCTCTTAATCTTGTAAATCCACCGGCAGCCGACGATGTTAACATTCGAAGGTGGAGAAACTAGGGTCCATGTACCATTGTGTAATAGAGCATCAAACTCGGTATTCATTGCTGTACGCCAAAGAGGTGATTTGACAGCCTCACTGTAACAGGATGGTTCAACTTCAAGGGAAGCAAGATTGCTGAGTAACGCCTTAGGGAGAGGATAGCGGACAAAGTCATCGGATGGAGCCTTTGGTTTGAATATGGAGTTCCTTGACCGTGTAACCATTGGATGTGTTCTAGTGTCATGATCGGTGACAGTTGTGTTCGAAGAGAGCTGGGGAGAATCTACTTGGGACAGATTGTGAGCAGAATCATTATCCGGGGAATCAGTAGTTGTACCTGGAGAGGGAGAAACTAAAGAACAATCCATATTAGTATCGCATGGCAAGATGAGCGTATCTCGGGAACTGGCAGCAGGTTGTAACGTGAGATTGAGAGGTAAGGAGACATGTGTAGATGATGAAGGCATAGAACAAGGAGTGGAGACCGAATTTTTATGATAAGGGAACAAACTTTCATCAAAGACGACATGGCGAGAAATATAAACACGACCAGTTGATAGATCAAGACATTTATAGCCATGGTGATTAAGACTGTAACCAAGAAACACACAAGATTTACTTCGAAAATCCAGCTTGTGTTTGTTAAATGGACGAAGATTAGGCCAACAAGCACACCCAAAAACTCGAAGAAAGGAGAAGTCGGGAGGACGATGATATACTATTTCAAAAGGAGACACATTATTGAGAATGGGCGTAGGTAGGCGATTTATGAGATATGTGGCAGTAGTAAAGGCATCTTCCCAAAACAATAGTGGTAAGTTGGAGTGAGCTAGTAAGCTAAGGCCAATTTCAACAATTTGTCTGTGACGACGTTCAATAGATCCAATTTGTTGGTGTGTATGAGGACATGCGATGCGATGTGTAATCCCATGATTACGGAAATAGTTATGCAGGCGACGGTACTCACCCCCCCAGTCTGATTGAATAGATTTTATTTTTCGATCAAAATGTTTTTCCACATAACATTGAAATTGAAGAAATACATGCTCAACATCAGATTTAAGTTTTATTGGAAATAACCACAGGAATTTGGAATGATTATCCATAAAACTAACATAGTACCTAGCACCTGTAGTAGAGGCCACAGCTGCTGGACCCCATACATCCGTAAAAATCAAATCTAAGGGAAACCTAGAAACAGACTTTGAATTATTAAAAGGTAAAGCATGACTCTTAGCGAGTTGACAATCAGAACACACATGATGTCTTTTTATTTTATCAAACGAGATTTTATTAGATGACAAAACACGATGAACAACTGGAGAGGCAGCATGGCCAAGACGACGATGCCACTGATCAAGGGAGATGCGGATACTTGAGAAGACTTGAGGAGATTGGCGACGGAAATGATATAACCCATTACTGACTTGGCCTTGATGGAGGACAGCTCCCGAGTAACCCTTCACAAGAAAATATTTGTCATGAAACTCAAAATAAACATTATTATCCACACAGAATTGCTGAACAGAGATTAGGTTTTTCCGAATTTGTGGAACTAAGAGAACATTATTCAAGAGAAAGGAATGGGATGGGGTACGAAGAGAGGAACTGCCAGTTTTAGAGATACGCAAACCTTGGCCATTACCCACTTGGAGTTGATCTGGACCATTGTAGTCATCATGCTTCAGATTCAGATTGGTCATATCGTGTGTGATATGATGAGTTGCGCCTGTGTCCGCATGCCATTCATTGTCCCATGTATTATTGTTGGCTGCGACAAATGCTTGTTTAGGAGGAGGAGGTGAAGCATCATGATAGGTTAAGTCAAAACGATGGTAGCACTTCCTGGCAGAGTGACCATGTTTGTCACACACTTGACAAATGACAGTTGAATGAGAGGCTGCGTCATGTTTGAGAGAGGAATAAGAACCTCCGCCTCTGAAATTGTTATTGCGGCCCCTACCACGATGCCCACCACGGCCTCTATTGTGGGACTGATATTGGTGTTTTTGGACAAGATTGGCTTCGGCAATCTGTGTAGGGGTGGTGAGATGATGTCGTGCAAGGCGAGATTCAGTGAGTACCAGAAGGGAATACACTTCCTCTAGAGAAACAGGATCTGTGCGGGCATAAATGGAGGATACAAAGCTGTCATAGTCATGCCCGAGACCAGCAAGAATATATGAGATGGTATCATCACACGTAAGAGGTTGGCCAGCAAGAGCAAGTGCATCAGTTAACGTCTTGATGGAAAGAAAATAATCATGAGCAGTTTGACTGCCCTTCTTGGCAGTTGCAAGTTGTGTACGAATCTGGATAGTGCGAGCACGAGACTGAGATGTAAAATTTGTCTCAAGAGCACGCCAGACCGCATGAGATGTTGTATGTGAGACTATTTGAGTGAGGACACCTTCGGTCATGGAAGACATGAGAGTACTAAGGATAAGACTATCCTGTCGTAACCATTGAGAACATGCCGGGTTACGAAGAGTGATATGGAGGCCTGTATCAGGATCGGTGGAATCAATAGTCAATGGAGGAAAGGAAAGTGAGCCATCGAGATACCCGAATAGATCTTGGCCACGGAAATAGTGCGTTAATTGTGCCTTCCAAATGGAATAATTGGTTGGGGTTAACTTGATAGAAATAATGCTGGATAGGGGAGTGATTGAAGAGACAGAATGTAGAGCATTATCGAGGCTTGTAGATGAGGAAGAAGGAGAGGAAGACATTGAGAGACGTAGGTCTTTTAATGGCTAAAATCTGATACCATGTAAAACAATGTGTTGGTAGAAATCTGTATATTTCTTTTTCTTAATAATTAACTAACGTACATAGCTTTGCTTTTATAGAGTTATGTACAACAGATTTGATAACAATAAAATCTAATCAAAATCTAAATTGAATTCAAAATGAAAGGATCGGATTATCTTCCTATCCTTTATCTTCCTTTGCCTCTTGAGGATCTTGTTTGTTATGGAATTCCACAATATCCTCGACACGCCCCTGCAATCTGGAGGGAAGATTTCGAACATTCAGAGTGGCTAAAATTCTGGGAAATTTGCTGGGAGAGATTGGCTTGGTTAAGGAGTCCGCGAGTTGATCTTTTGAGGACAGAAACTTAACCAAAAGCTGGCGGTGACGAACTTGATCGCGAACAAAATGAAAGTCGATCTCGATGTGTTTAGTGCGAGCATGAAACAAGGGATTTGCAGTTAAGTATGTTGCACCAATATTGTCACACCATAAC	MSSSPSSSSTSLDNALHSVSSITPLSSIISIKLTPTNYSIWKAQLTHYFRGQDLFGYLDGSLSFPPLTIDSTDPDTGLHITLRNPACSQWLRQDSLILSTLMSSMTEGVLTQIVSHTTSHAVWRALETNFTSQSRARTIQIRTQLATAKKGSQTAHDYFLSIKTLTDALALAGQPLTCDDTISYILAGLGHDYDSFVSSIYARTDPVSLEEVYSLLVLTESRLARHHLTTPTQIAEANLVQKHQYQSHNRGRGGHRGRGRNNNFRGGGSYSSLKHDAASHSTVICQVCDKHGHSARKCYHRFDLTYHDASPPPPKQAFVAANNNTWDNEWHADTGATHHITHDMTNLNLKHDDYNGPDQLQVGNGQGLRISKTGSSSLRTPSHSFLLNNVLLVPQIRKNLISVQQFCVDNNVYFEFHDKYFLVKGYSGAVLHQGQVSNGLYHFRRQSPQVFSSIRISLDQWHRRLGHAASPVVHRVLSSNKISFDKIKRHHVCSDCQLAKSHALPFNNSKSVSRFPLDLIFTDVWGPAAVASTTGARYYVSFMDNHSKFLWLFPIKLKSDVEHVFLQFQCYVEKHFDRKIKSIQSDWGGEYRRLHNYFRNHGITHRIACPHTHQQIGSIERRHRQIVEIGLSLLAHSNLPLLFWEDAFTTATYLINRLPTPILNNVSPFEIVYHRPPDFSFLRVFGCACWPNLRPFNKHKLDFRSKSCVFLGYSLNHHGYKCLDLSTGRVYISRHVVFDESLFPYHKNSVSTPCSMPSSSTHVSLPLNLTLQPAASSRDTLILPCDTNMDCSLVSPSPGTTTDSPDNDSAHNLSQVDSPQLSSNTTVTDHDTRTHPMVTRSRNSIFKPKAPSDDFVRYPLPKALLSNLASLEVEPSCYSEAVKSPLWRTAMNTEFDALLHNGTWTLVSPPSNVNIVGCRWIYKIKRRADGSLERYKARLVAKGFHQQEGVDFNETFSPVVKHATIRIVLSLAVSYNWQLKQIDIQNAFLHGTLSEKVYMAQPPGYVHPQFPNHLCRLHKSLYGLKQAPRAWFSRLTDKLHAMGFHASKADCSLFIWRKDGVLVLLLIYVDDIIITGSSPNAIQHVIQSLHSDFAVKELGDLNYFLGVEVLRSNDGLYLTQRKYVADLLKRTHMTEAKPCSSPMSTSCHLSAKDGHKFSDPSLYRQVVGSLQYLAFTRPDLAFSIHKVSKFMQNPLDSHWQAVKRILRYLKHTISVGLFLGQSINFDIQAFSDSDWASDPDDRRSVGAYCIFFGGNLISWRCKQQLTVARSSTEAEYKSLADTASELQWLRSILSELGSKISSPPVLWCDNIG	n.a.
Rs_project_378870	Rs_project_378870__TRINITY_DN5379_c0_g1_i15	34.5579	4.52184	2.90146	0.00170724	0.0300449	Transcript DEG	sp|Q9FFN2|GLYT3_ARATH Probable glycosyltransferase At5g03795 OS=Arabidopsis thaliana OX=3702 GN=At5g03795 PE=3 SV=2	putative glycosyltransferase-like [Dorcoceras hygrometricum]		sp|Q9FFN2|GLYT3_ARATH	Probable glycosyltransferase At5g03795	1.31e-142	PF03016;		cell wall organization [GO:0071555]; glycoprotein biosynthetic process [GO:0009101]	glycosyltransferase activity [GO:0016757]	Golgi membrane [GO:0000139]; nucleus [GO:0005634]		ath:AT5G03795;	other_or_unresolved	Q9FFN2	GLYT3_ARATH	reviewed	At5g03795 MED24	Arabidopsis thaliana (Mouse-ear cress)	2.4.-.-	FUNCTION: May be involved in cell wall biosynthesis.			SUBCELLULAR LOCATION: Golgi apparatus membrane {ECO:0000250}; Single-pass type II membrane protein {ECO:0000250}.	Glycosyltransferase 47 family	IPR004263;IPR040911;		NP_001031828.1;	AB005235;CP002688;	Cell wall biogenesis/degradation;Glycoprotein;Glycosyltransferase;Golgi apparatus;Membrane;Reference proteome;Signal-anchor;Transferase;Transmembrane;Transmembrane helix	ACACAATAACACGCAGTTACTCACTCCCATACTTACAAATTGGATTTTTGTGCATATGAGTGTATAATTTGTTATTTATTTTTGTTACTTTTAAAAAAACTGTGGGCTTTTTTATTCTTGTGTTTTGGGAGGCTTATCACATGAATTTGTCATGTATTAGAGTTTGTCAGTTTATTATCTATTCATAGAGCTCATACGTCACGCAGGAAAGAAAAAAATTAAAGATAGGATCAGAATTGTGAAATTAGACTTAAAGAATAATGGCTTGGTTGCATAACAGGTGAATTGGGTGATCAAGAAATCAAATTGTGTGGATTATGGAGATTTGATTTGGTTCTTACGGAGGGTTTTGTGTGGATTAATGGAGGGAGGAGGAGGGTGTAAGAGAAGAGTGTGTTCATGGTGGAAGATATCATCGTCTTCTACGAGGCTTCTGGGTTTTACGCTTCCATTAATGGTGGTTTTCGTGGTGGTGGGTTTTATTGGTTCCAAGTCTTCGGACTACAATCATCCTCGGGTATGGACTTCTGTTTTCCCTGGTTATAGTAATAATGAAGAAGGGAGTGTTGACGAGAGTCTACCGCCGCCGGTAGACGGCGGCCCGGGTTTTGAGTTGCGGCGGACGGTGGTGGGTGGTGGAGAAAAACAAGAGGCCATCTCGGCTGACTACAATCTCAACCGCTCCGCGGCACCGCCGCTTGCCGTTGTAGCTACAGTGACCGTGCCTCATGTAGAAGATGAGGAAAAGAGTTTTGCAATCTCTAAAAATAGATCTGATGTTATTCCCTTGTCAAATGAGACTCTTATCATTTCATCGAATCCAAGAATTAAAAGAAAGTTCAGCAATTTAGAAATTCTTGAAGCTCGACTCCAACGAGCTCGAGTCTCGATTCGTGATGCGGATGAAGGAGATGGAACACATGACTCGGACTATATCCATAACAGTCCAATCTATCTGAATCCCGTGGCTTTCCACCGGTATGTATCATTTATTAGCTTTGTTATTGATGTTATCGACCATCGTCCTTGATCTACTTGGCATTAAAAAGTTTAGCAAATCATTAGATACAACTTAATGAATTGAGAGTTATCCAATTTTAGTTGCAAATAAATTTTCGCAACCCTCACATTCGCATGCTCAATAAAAAATCCGATGTTGTCCCTCAGAGGCAGTTCCCTGGAAGGCAGTATCACAATTGATTTTAACATTTCGAATGGGATATACCAAATCAATGTATGTAGGTAGCATAAAAAAAAACGGCCTTAAGTACTACCGACACCAAGTTGACTTGTCGAGAAACTTATGATTTTTGCTCATTTGACTTCAGGGTTTCAGTGTTCTCAAGTTCCTCTAAAGCTTGGGAACAAGGCTGTCTGTGATAAGCTTGTGTTACTTCCTGAGTTCAAATCATGTTAATAGATGACAAAAATCATTTCTTCACCCATATGTAACTTTCATTTGGCACATTAGGAGCTACTTGGAGATGGAAAAACAGTTCAAAGTCTATGTCTATGAAGAAGGGGAGCAACCAATTTTTCACAATGGTCCTTGTGGTAGCATTTATTCCATGGAGGGAAACTTCATATATAAGATGGAAACATCGAAATTTCGAACCAGGGAACCCGAAAATGCGCACGTTTTTTTCCTTCCATTTAGTGTGGCATCCATAGTCCACTTCATATATAATAGAGCTCAAAAAGATCATTGGATGCCAATCAAACGGACTGTGAGAGACTATGTTGATCTTGTATCTATGAAATATCCATACTGGAATCGAAGTCTAGGAGCCGATCATTTCATGCTGGCTTGCCATGATTGGGGGCCAGAGCTTTCTAAATCGGTTCCTTGGCTATTTGACAACTCAATTCGAGCTTTATGCAATGCAAACATGTCAGAAGGATTTCAACCCTCTAAAGACGTCTCCATACCGGAGATCAATCTACCTGGTCGTCGTACCAATGGCTTGGTCGGCGGTCCATCCCCATCGAAAAGATCGATCCTGGTTTTCTTTGCCGGTGCACTTCATGGTCCCATTAGGCCGATTCTTCTCCAACATTGGGAAAACAAGGATCAAGACGTGCAGGTTCACAAGTACCTCCCGAAAAATGTCTCTTATTACGCGATGATGAGGAAAAGCAGGTACTGCATTTGCCCAAGCGGGTATGAAGTTGCGAGCCCTAGAATGGTCGAAGCGCTTTACACCGGTTGTGTTCCCGTGCTCATCAAGGATAACTATGTTGCACCGTTTAGCGATGTCTTGAACTGGAAGTCATTTTCTGTCGAAATTCCGGTTAAG	MEKQFKVYVYEEGEQPIFHNGPCGSIYSMEGNFIYKMETSKFRTREPENAHVFFLPFSVASIVHFIYNRAQKDHWMPIKRTVRDYVDLVSMKYPYWNRSLGADHFMLACHDWGPELSKSVPWLFDNSIRALCNANMSEGFQPSKDVSIPEINLPGRRTNGLVGGPSPSKRSILVFFAGALHGPIRPILLQHWENKDQDVQVHKYLPKNVSYYAMMRKSRYCICPSGYEVASPRMVEALYTGCVPVLIKDNYVAPFSDVLNWKSFSVEIPVK	n.a.
Rs_project_378884	Rs_project_378884__TRINITY_DN5376_c0_g1_i27	17.6816	0.755284	4.49523	0.000784624	0.0190571	Transcript DEG	hypothetical protein F511_30518 [Dorcoceras hygrometricum]	hypothetical protein F511_30518 [Dorcoceras hygrometricum]	hypothetical protein F511_30518 [Dorcoceras hygrometricum]			8.24e-37								other_or_unresolved																	AAGTAAAAGATATAAACATTTTCTATGCAATTTACCTCCCACAAATTCTAGCTAGTTTCGTGCCTTGCTTGTTATAGAAGTTCACTTCTTGTGATCAAAGATCATCAAAACGTTAAGAATGCGTATGAAGAAAATGTTTTGTTATTACACAGGTTACATATCCAAACATGATGGAGTTCTTTGAGAGTCTTGGGGTCGACATGGAGCTATCCGACATGTCATTCTCGGTGAGCTTGGACAAAGGCCAAGGATACGAATGGGGAAGTCAGAATGGTTTGTCGGGTCTGTTTGCACAAAAGAAGAATGCATTAAATCCAAACTTTTGGAGAATGATCAGAGAAATTGTTAGGTTCAAGGATGATGTATTGAAGTAAGTATTTGTTTTGTTTTGCAATTATGCAGGCATCTTTTGATGTTAATGGTTGTTTTGTTGTCTGCCATGTGTTTGATAAAAGTTGCATCAGACTGATTCTTAAGTACCTACATCCTATGTCTGATCGTGGGAGAAGTTTAAAAGACTGGGCAAATACGAAATAGCATATAAACCCCATGTTATAATAAATTTGCACGAATCCCCATGTGTTAACAAAATTGGCAAAAAAACCCCTTTGCTTTCTTAAATCTGCACGAAATCCCCCTTGGTGCAAGGAAAAAAACCCACTCTTATTTTGAAAACTTCCACGAAACCCTCGTATTAAACAAAATAGGCAAAAAAACCCTTTGTTCTAAAACCTTGAACGAAACCCCTCGATTGTCTAATAAGCTCTCCAAATTTTTTCCATCTACTTTATTTTATCCACTTCTATAATGATTTCTTCTTTTAATTTTGAAACAAAATATTCAGAATTTTAATTTATGCATGCTTGTTGACCAATTCAAATTCTTCTTTTTATTTTCAAGTTTTGGATAT		n.a.
Rs_project_378899	Rs_project_378899__TRINITY_DN5364_c1_g3_i1	38.8539	5.80537	2.70272	0.000303543	0.0108054	Transcript DEG	sp|P0C2F6|RNHX1_ARATH Putative ribonuclease H protein At1g65750 OS=Arabidopsis thaliana OX=3702 GN=At1g65750 PE=3 SV=1	uncharacterized protein [Henckelia pumila]		sp|P0C2F6|RNHX1_ARATH	Putative ribonuclease H protein At1g65750	2.42e-15	PF13456;PF13966;			metal ion binding [GO:0046872]; nucleic acid binding [GO:0003676]; RNA-DNA hybrid ribonuclease activity [GO:0004523]				other_or_unresolved	P0C2F6	RNHX1_ARATH	reviewed	At1g65750 F1E22.12	Arabidopsis thaliana (Mouse-ear cress)	3.1.26.4		CATALYTIC ACTIVITY: Reaction=Endonucleolytic cleavage to 5'-phosphomonoester.; EC=3.1.26.4; Evidence={ECO:0000255|PROSITE-ProRule:PRU00408};				IPR044730;IPR012337;IPR002156;IPR036397;IPR026960;			AC007234;CP002684;	Endonuclease;Hydrolase;Magnesium;Metal-binding;Nuclease;Reference proteome	GGTAGACAGGATAACCGGAAGATTGCTTGGGTTAAATGGTCGGATGTATGTAAACCGAAATATCTTGGTGGTTTGGGGGTCAGAGATTTAGAGTCTTTTAACCAAGCGCTTATGGGAAAATGGGGGTGGGAGATTTTGCAAGGTAGGAATAGTCTATGGAAAAGAGTTTTGGTTTCTAAGTACGGTACTTTGACACTGGCCGATATTTTCTCTCATGGAGGACGGGGCTCGGATTATTCATTTTGGTGGAAGGATTTGACTAGGCTACTTTTTTCCAACTCACAGACTTGGTTTCTCAAAGGCATAAAAAGACTTGTGGGTAATGGCGCCGATACGAGGTTCTGGAAAGACGTTTGGGCAGGTGATGATCACTTAATAATCTTTTTCCAAGATTGGCTTCTATAACAAGGGATAAATCGATCTCTGTTGGGCATATGGGAAATTGGGTTAACGATGTGTGGATGTGGGAATGGGATTGGAGGCGTGATCTCTTTACTTGGGAAACCGAGTTATTTGATGATTTGTTGGCTTATCTTGCCAGTGTCCAAATTAAACAAGAGGGTGTTGATTGCTGGGAATGGAAACTTGAAGCCTCGAAAGTTTACTCGGTTGCATCGGCTTACAATTCGATGCAAAGCCATGGTCCAATTCCGCAAGAACTGCTCGCGGTATTCTCAACCATTTGGAATACCAATGCTCCAAACAAGGTCTCATCAATGAATTGGAGGATGATACTTGACCGTTTACCCACAAAGGAAAACCTCAGAAGGCGGAAAATTATAGCGGAAGCGGTTCAAGATTTCTGTGGTTTATGCAAAGACTTTGAAGAATCCAATCAGCACTTATTTTTCTCATGTTCCTTGTCTTATTCCCTTTGGATGCTTGTATACAGATGGCTGGGTGTGTCTGTGGTTCTACATTATGATCCTAAAATTAATCTTATCTTCCATAAAGATATGTGGATTCATGGTAAGGGGTTGAAGCAGTGGTTAACTATTTGGCATGCAACGGTGTGGACAATTTGGTTAGAAAGGAATAACAGATGTTTTCGCAACCCGGAGGAGAAAGATCTCAACTTGATGGAAA	MGNWVNDVWMWEWDWRRDLFTWETELFDDLLAYLASVQIKQEGVDCWEWKLEASKVYSVASAYNSMQSHGPIPQELLAVFSTIWNTNAPNKVSSMNWRMILDRLPTKENLRRRKIIAEAVQDFCGLCKDFEESNQHLFFSCSLSYSLWMLVYRWLGVSVVLHYDPKINLIFHKDMWIHGKGLKQWLTIWHATVWTIWLERNNRCFRNPEEKDLNLME	n.a.
Rs_project_378901	Rs_project_378901__TRINITY_DN5364_c2_g2_i1	24.9179	0	6.86894	3.4519e-05	0.00289391	Transcript DEG														other_or_unresolved																	TGATAAGTGTGATGAGTCATAAGAGTGATAATTAGATGATACATAAGGATAAATAATTTAGTATGATAAATTATATAGTGTTTGGTATGGTTTTAAAATGTTGGATTAATTTCATGATTTTTTTTGTATTTACCAAAATAACCTCATAATTATTTTTTTTCCTATTATTTCTTTTGTGCAAATTAAACTATCGAATAACTCCATTTTGTTCTTTCTCCAAGCGGTGCGTCAAGCTCTCATACTCTCTCGAATTTATTATTTTTCATTTCTAGATCAAAATTTAATCTTAATAATTCTTATTTAATTTTTTTAAAGCTTATTCTCCAGTAGCAATATACGTACTCTTCTTTCTCCGCGGCACTGTACTTCTCTCATTCCTCTTTCGACCACAATGAAGACCAACTTTGGGCTGCGATAATCTACAGAACCACTCAATTTAGCCTTATTCACCACTTTCCTCCCCTCTTGCTTTTTTCATGCATTTTCGGGACAAATTTTAAAATTTAAAACTAAAATAAAAAATATAGTTCCCTTTTCTGTAGCAAAGAAGGGTTCTATTATTATGTTTTTAAAAAATATTTATATGATTGGTTCATTTTTTTTTCAATTAGGTATTATTTAAGCAAGATTGTTTCAATAATTCGTTTATTAAGATGGGTATAATGGTAATATACCATAAATATCAATTGTACTACCCAAATATGATGTGTAATCACACCCCTTGAAAGTGATGACTTAAGTGGACTATAGTATCTACAGTGCGGGCTTCAAGTGATATTTTCGGGCTTTGGTGTCAATGCAATACTTGAGACAAACATGGGATGACGCATGATTATATGGCAATCATTCCATCATCCTACCAGCCAAACATAGCCTATGAAGATATGATGACCGAGAATGTTGAGTCATCTTCGTTGTCAGATTTTCGTTGTGCCTCATTCACATTGGATTTTTCATTGTTCGGACAATCCTTCTTCCAGTGCCTTTTCTGGTGACAATAGGCACATTCATTCTTTGCTGGAC		n.a.
Rs_project_378905	Rs_project_378905__TRINITY_DN5364_c3_g1_i14	18.0056	0	6.35925	6.52485e-06	0.000997984	Transcript DEG	Uncharacterized Ramonda serbica protein	uncharacterized protein LOC142529346 isoform X3 [Primulina tabacum]				7.79e-14								other_or_unresolved																	GCGGCACAAAAATTTCTATTCTTCATAAAAGCATATCAAGAAAAGGTCCATATGTTCGTGTTTTATTACCAACCTTTGTTTTTCGGTGCTCTCACTTGTTAGAAATATTTATCATTCTGGAATATCTTGAACCCTGTTTGATACCAAGGATTATTATTTATCAATAGAGTTGGTAGTAGTTCAATTTATGCCTGGATAGCTTTTGACGGCAGATGCTAAGAACTTCCTGAAAGACGCTAACAAATAAGTAAGCAGGATTAAAAATGAACTTTTTTTATTGGTTGTTAATTAGCATATGAAGGAAACAAAAATATAAATGTAATTCATTAATTGAGTATATAATCTATGAAAAAGAAGAAGCAAAAAACCTTCAATTTCAATGAGACAAACATAAGCTTTCGAGTTATTAAGAGCAAGTAAAATATATTAATAAATCACAAATATCCTCAAAAATTGTGCACCCTACTACATAATTGGAGGAATTTTTAGCAATATATTTAATATCTAGGGAATTTACTTCTTTTCTTTGGTGATTTTGCTACTCTCAAATATCACACGAGGTCGTATATGTTTCATCCTAGAAAGATGCAGTTAGAACTCATCAAAATCATCACAATATCACAAATCCAATGAACTAATTATTTTTTGTTTACCAGATAGACAAGACTCTCAACACCAGTCAAGTAAGTAAATAGCTTTCCCAGGAAGTAGTAGTCATATCAATGCATTGCTCATGATACCATAAAGGTCCTGGCAATCCAAATAAATTCTTTACAGCTCTGAAATTTTCTTGAAACCAAAAAAAGAAATAAATAGCTAAAAAAACTACACAAACATCGGAAAACTCGGAACAATTAAGGCAAAAGTATATAAGGACCAGAGGAAATAGATAAAAAAAAATACAGAAACCTCAATTTTTAGACTCGAACATTTTGGCTAGAGCATTGGAGCGCCAGGAACTCCCCAAAGGTCCAAATATAATTTTTATCAGAACAACAGTGGTCGACAACCAGAAAGTTAACCTTGAAATGTCATTGCCACAGGACTTTGCAACTAAACCAAGTCCAGATACAGTGTTCCTAGCAACAGGAGCTTGCATATCTTGAGACCAGTACTTGCAAGCAAAAATATAGAGTACCGAGAGGCGCCTAGCTGGTGTGTGCACCTTATGTGCATAGCTACTATGTTCTGGTACCACAGAATAGAGACTGATTTCAAGGGCAGCAACTTCTCTCAGCTCGCCCTCAAGTTTCTTAACCATAGTTTCCATTTCTTCTATCTTTTGGTGTAACGTAGCCTTGTCTTTCACATCATATCCATGGTCTTGACCGACTCAACACCATTAAAAGAAATACTAACACAATGTGAAGTCTCATATTGGATATCTACCTTCTTTTCTTGTTCAATAGGTCTGTCATCAGCTCCGTCTGAGGTCTCTTACAAAAGCTTCGGATAGACTTTCATATTTTTTAAACTATCAGCAGTTGATATAAAAGGACTATTGTCAGGTTTTTCACCTTTCTTTGGTGTGTCTCTTGATGCTTTGCTACACAGGTGTCTCGATCTTGGCGCACAAATAATGTAGCGATCCAAGGAAGCATGTTTCTCAATCTCTGTACAGAATCGAAGCAGCAAGCATGCATTTAGATGAATCTGGGTCTCAACGCTCCCCCATCTTGGCAGCACCACCAATCTCCTTTTTACGCACCTCAATAACTTCGTGAAATCAATCCTAAAATTTATGTAATAAATCGTCGAGCCCTTCACGTCAAGTGCAAAGGATAAGAAAATAAGCAGCCGCTGAAGTGAAATGAGCGAGACGTGCACGCAAACGAGGAGTGGAGGAGTCGGTGAAGAGATGGCAATGTATCTCACTGTATTACTATTTATATCAACAGTGGTCTCTTCGAC	VEETTVDINSNTVRYIAISSPTPPLLVCVHVSLISLQRLLIFLSFALDVKGSTIYYINFRIDFTKLLRCVKRRLVVLPRWGSVETQIHLNACLLLRFCTEIEKHASLDRYIICAPRSRHLCSKASRDTPKKGEKPDNSPFISTADSLKNMKVYPKLL	n.a.
Rs_project_378917	Rs_project_378917__TRINITY_DN5302_c0_g1_i8	18.9385	3.37137	2.48508	0.000822503	0.019569	Transcript DEG	Putative protein containing RNase H-like domain found in reverse transcriptase						PF17917.8	RNase H-like domain found in reverse transcriptase						other_or_unresolved																	TACCCCAACTCTTGTGTAGAGTTTCTCACATGTCCTCTGATAATCCTGCAAAGGAGAAAAATAAACTAAAGTCTTGTTAATATTACTCTTAGAATTGCCTGCCATCGGCCTAAGGATAATATCTTTATCTTTTACCTCGGAGGTGCTGGGTTGGCTTGATCCCTCAGCCATCACCGACACCTGGGTCTTAATGTTTTCTTCTGTATTTCTCCAAAGGGGTCAATACTAGGACTTGTGTTTGGGGAACTTAAATCCCCAGCGCCGGTATACGAGATCGGTTCTCACAAACACGACTTTAGCTACATCGTCGAAGCATCCCACCGGCGGGGAATATAAAGACTGTCACATAAACATGTATAAGCTTGTATGGTAGCCTTTATGTCTTGTTGGACCTTCGTGAAATCCAGTTCCTGTACTTGTCCCGCAACCTGAGAATTAATCATCAGGCCGTTGAACGCCTTGTCTAGCTCCTCCAGATTTTCACTGAGGTGCTTTGATCTCGTTAGGATGGAATTGGCTTCACTCGCTTCCATCTCTTGTTAAGAAATCTGCAAGAACATTTTTATCAGATTTCACAATGACAATATCATAATCATAATACTGACATTCAGCTTGCCATCTTAAAATTCTAGCCTTTTATGGTTTAGATTCAATTTTATTTTTAAGAAAAGACTTGACGCTTGTATTATCCAGTTTTAGGATAAATTTCTTTGCTAGTAAAAATAGTGGCCATTTTCTAAATGCCTTTCGAACATCAAAGAATTCTTTCTCGTTGATGTGCCACCGGATAGCTTCACTCTCAGTGAATTGTCCGCTGCAATATCGGCATAGCACTTCTCCATCTGGTGTGGCTT	ATPDGEVLCRYCSGQFTESEAIRWHINEKEFFDVRKAFRKWPLFLLAKKFILKLDNTSVKSFLKNKIESKP	n.a.
Rs_project_378920	Rs_project_378920__TRINITY_DN5372_c0_g1_i2	11.2721	0.377642	4.73879	0.00235892	0.0363067	Transcript DEG														other_or_unresolved																	TATTAACTCAAAAAATTAAGTCTCCTTCCCAAAATTTAAGATAGTTACTATACATGGGAGAAGAGATTTGTGGTTAGCTATTGCGAAAAGCAACACCAACCATCTGTCACATGTTTTGAAGTACTAAAAACTGTGCAAAGTTTCGGCATTGGCTGGGGCCAATATCCATTCTCACAATCACCCCCTTCCCCAAATGCATGATGACAGCGTATCAAATGCCTTATTGAATACCGACAGACATAATTACTGTTTCGGATTTCAAGGCGGCAGCTCTACATACATTCATGAAGCCTATTTTTTTGTAATTCCCAAGCTCAAAATGCTCGCTTCCCAAGCCCACAAATTGTGCATTAAAGTGTATCTGTGACTCAAGATCTATTTGATTTCGAAACCAAACCCGGGATGTTAGTGTATATATTGTTGTTTAATGTTTGCTTCTCTGGCCCAGCCTTTTTGTATGTTTTCTTGTATGTGCTCCATGTTGTCATTTCCAATTGATTTCAAGGGTATCAAGAAACATGGATCGGTTCAATTCCGTTAGAACTTTTTTGTCTCTTCTTCCTTGTATTTTCTTGAAGCATCTTTTTGACAGAATCTATCCTGAAAATCGAGAGGCAATCCCCTGTTTCTGGACCGAATCGTGATACAGGGCAAATTTCCAGAGATGGGCAATCTCAATCTTTTCCCCTTCTTCTGGCTCTCTATTTTCTTGATTTTCTTCCTTACAAC		n.a.
Rs_project_378927	Rs_project_378927__TRINITY_DN5384_c0_g1_i3	21.4998	0.377642	5.70265	0.000289825	0.0105312	Transcript DEG	uncharacterized protein [Primulina eburnea]	uncharacterized protein [Primulina eburnea]												other_or_unresolved																	GTACACCAAACAAAATATTATTTATTATATTTTACTAATCATACGAACCAAACACAATATAACTTATACATTAGTTTACTTATCAACTCATTATCTACTTTTTAATCTATCCATCACTTATCACATCCTCGTACCAAGCGCACCCTCAATATCATCCTTATCACTCAAGTAAACACAACCAAAAGGTACACTTGCTCAAAAATTTAAACCGAAATCCGAGCCTTCGCTAAACACATTCAATTCAACTCAATAAATTGAGAGAATTTACTTATTGAGGCCTATCTCTCAAAAATTTAAACCGAAATCCGAGCCTTCGCTAAACACATTCAATTCAACTCAATAAATTGAGAGAATTTACTTATTGAGGCCTATCTCAAAGCACCAATTTAAAACAGCCCTTTTAATTCAATATTTTATAATATAGCATTTTATTATTTAAACATTCTAAAATACCCTTTATATATATTTTCCCTATCCCAATTAATTACTAATACTTAATAAAATATAGATTCATTTTTCAAAATGATTGAAATAAAATTATTTTATTATGCATATTTATTTTTTGAGATTAGAAGGCTTTCAACATAGAGTTGTGTTTTTGTGTTTTCCAGGATTTGATTATATGTGGTTGAGAAGTAGACGAAGGCATTTATGTAGTACAAGAGTTTGCTGGATGCGAACTGTACGAGACCATGCACTAGTTTTAATCTTGAGGGGTGATGCTAGTTTTCAGTATCTTAGAGAGTCTTCATCTTTCACAACACTAGTGTAACACACCAATCTGTTTTTACTTTAATATAAAAAACATTTATCTTAAGTTAAAGGTCACTTTTAAAAAGTTTAACTTAAAGGCTATTTTTTAAAAATTAACTTAAGGTCAAAATTCATTATAGTAGATCATAAAAGGCCATTTTAGAAAATCCCTCGTAAATCAAACTCGAATTCAAACTTTAAATCAAGCTAGACTTCAAACCCAAATAATTCAATTTTTGCACTTGGAAAATGCTAAAATATTCTATCTCGAGCTCGAAACTAAATATTTTCTCATATTCTGGGGTCTTAAATACACGAAAAGAAACTCAATCGACACAACAGAAGAAAGGTAAAAGAAATTTGTATTAGTTTGAGCTCAAAAGGTGAGGCTTTCACCATCATTATGATCCGGAAACGTAACGCATCTGAAAACTTTACATTTTGAACACAACACGCTTCCAATCTGCACAACTTTCACAAAATTAACACTATCGAGCATGGCTAGTTGCTAAATACATATAACATCATCAAATTATATGGGAATGCAGAATTGAGTATTTTGAAGGACAAAATTTGTTCTTTTATAGAAAGAGAAAGCAGTTTTTTGGGATAGCTTGAAAAATAACATTGATCAAATAGTTTTTTTATTTAACATTTTTTAAAATTATATTTGCAAAATAACCTTTAGATACTTATGAAGAGAAAGGTCAAATAAATGTTAAAATTTGAAAATTATTATATTTCAAAAACTTGGTTAAACAAAGATCGTGTCGTTAAATAATCTCGCGCTTTTTCCCCCATTTTGTTTCCACTTACTAGCAATTGTCTCCCTCTCCATCTCCATTGTAGGAAATGAGGTTTCAATTATGTGTATCTTAGGATTCAAGACAAGCAAAGTGAAATGGTCAAAAAACAGATTGTCGAGGCAAGAGTTAGACTCTTTGTCCTTGAAAAGATATTGTCCCGCTATTGGTGCTCACGGTTGCAATGACAATTCGTTTTCCAAGATACAACGACTATAATC		n.a.
Rs_project_378928	Rs_project_378928__TRINITY_DN5384_c0_g1_i5	24.0824	0.377642	5.86551	0.000582688	0.0159279	Transcript DEG	uncharacterized protein [Primulina eburnea]	uncharacterized protein [Primulina eburnea]												other_or_unresolved																	GTCTTTTTTACTATTTTAAAATTTGAAATTCCCGCCCAAATTTCAAGTTACTTTGTATAACTTAATTCCCCTACAAAATTTGAAAGTCCAGTCAAAATTTAAAATTCAAATTAACGATGGTGTTTTAGTCATTATAAAAAATAATAAAATTAATCAATCATTTTAAAAGCATATCAAATATCATATAATTTATATTATTTAGTTCCCTAAATTCAAACAGTACCAAAAGGTACATGAGCTCACAAATGCCTTCGCTAAATGATATATAATTAAATTTCAACTAAATAAATCAAACTATAATTAAGACTTTAAATCAAATAATTCAGTTTTTGCACTTCGAGATGCTAAAATATTCTATCTCGAGCTCGAAACAAAATATTTTATCATATTTTGGGATATTAAATACACGAAAAGAAACTCAATCGACACAACAGAAGAAAGGTAAAAGAAATTTGTATTAGTTTGAGCTCAAAAGGTGAGGCTTTCACCATCACTATGATCGGGAAACGTAACGCATCTGTAAACTTTACATTTTGAACACAACACGCTTCCAATCTGCACAACTTTCACAAAATTAACACTATCGAGCATGGCTAGTTGCTAAATACATATAACATCATCAAATTTTAATACGGGAATGCAGACTTGAGCATTTTGAAGGACAAAATTTGTTTACGGTTTTTCTCGGGATACTTTGAAAAATAACGTTGGTAAAACATTTTTTTTACTTGTAACATTTCTTAAAATATTTTTGGAAAAGAATCTTCAAAAAATACATATAAAAGACAAACTTTGAACAAATATCAAGAATTTAAATATTTCAAAATCTTGGTCAAACAAAGATCATATCGTTAAATAATCTAGCGTTTTTTCCCCGTTTTGTTTCCATTTACGGGCAATTGTCTCCCTCTCCATCTCAATGATCTTACATGGCTACAACAAAATGTTGGTGACGATGCTCCGAGTAATCCGCCTTATAGTCGTTGCTTCAAAAGAACGTGAAGATGTCAATTGAACGTAGTCGAGGCAAGTGCGAAGCACTTT		n.a.
Rs_project_378951	Rs_project_378951__TRINITY_DN5300_c0_g1_i4	19.7014	0.377642	5.57485	1.13876e-05	0.00142643	Transcript DEG														other_or_unresolved																	ATATCATACGTTCCGTTTATTCCTTCATGCTTAATAGTTCCATGTCTCTGTGTTGAGTCCCCTACGGAAATGGCGTGTCTATGTTCTACCTCTGATTTTACTCCTGGTATCCAGGATAACCTTGGAATTGGAATGTATATTTGTTTCCTTTGTGGTGTTTGGGAGTTGTAGTCAGATATGGATTGCTTTTCCCAGTAGGATTAGTTTGTTTCCCATGCAAATAATAGTTATTTAATGGAAAACATTTAGCTTTGTTCAGCATAAATATGTAATGTTAGGCGTCCTCTATTACCAAGATTAGTCACCTCTCTTCATTTTTCAGGCCATTCAGAATTTATTTCCACTTTTATAAAACTCTATGTTCTTCTCCATAAACCTTTACTTGAGTATATTATGTGGCTAATTAAGATTTAGTCACTAATTTGGGGTTCAAAAGTGAATCAAGCAATACCTTTTGAATGCTTTTTTGGATCAAGCTTATTATAAAGCTTATGCTTAGCTGTTGTGTTTATTTGCTTGTGTAACATTTCAGGATCACATGAGAAAAGCAGGGTATGTCTGTTTTGCTGAAGTTTATCGGGACGATGGAGGTGTTAGTTGCATTTCACCTTTGTAACTTTATACATGACTGCTTGCTTTTGATTTTGTTTTTATAGATCATTACAAGCCAAACACTTATTCTTTTATTATTAATCTTTTTGCTTCTCTTATCTATGATTTGGAGGTTCTATGAACTTTGACTTGACCTTTTGGTCATGAATGACGGCCAACTTTTGCACATTTATTGTTTGAATTAGTAGCAACTATTGAACTTTCGGCACTGAAATCTGCTATTTAAACAGAAACTTACGGCATGGTTGATTATAATAATTTTGAAGACATGGGATATGCTAAAAAGTCAAGGGTATATATTTGTCGTAGAGTTGTTTATGTGTTTGGTGTTTTCCATTTGATAATATCCAAAGCATTTGATTATCAAGATTCGGAAACTTGATGATACCGAGTTCAGAAATCCTTGGACTATAAGTTATATCCGGGTATCGTCTTTATTCAATCTATCATTTCCCATCTCTTGGTTTTATGTTATTATATCTTCTATATATTTTTTTTTTGACTGACCTTCAAAATTTAATTTATCAACTTTTGGATCTTGGCTATGTTTGCAAACATGATTGGGATTTTAAAGTGTAACATTGGACAAAATAAGCGAATTCCACTATTTTCTCTTACAAAATATGGTTAACTGAAATTTCTTGATGACCTTTTAGATGCGATGATGCTAAAAAACATGAGCTCTTGTTTTTTATTTGACATTTTCTTGGATGCACCATTGACTTTAGGTTAAGGAATACATGTATAGTCTAGCAAATAGTCAAGTATGGGTCTCAGTAGAAGCCAAAGCCCAGAAGTTATCATCGATCACGTGTTTTTATGTTGTTTTACCATGTTATGGTCTTTTTCTTTATAGTTAGGTAAGGAAGTACCTGTTTACCGCGCTTTCTCTGCCAGGTTGTTTTGCCCATTTACCTTGATGTATGTTCTTTGTTTGGAGTACATGTTTTGTTACATAGCTCAAGGTTGTGTCTAGAAATATGCTCAGCTCACCCCATACTATGGTGTTGAATGCATTGAGGACACTCCATCTATTTGAAACATATCAAATGTTGAATAGAAAGATGACTAATGGCATCTTAGATTGCGATTTAGCTAACACTAGCATTTGGTGTGAAGTAAGGCTTCCAAGACAAATGATTTTTATATAATGTAATGGTGAAAATGCATTGATTTGGTTATTTCGACTTCATAAAATTTGAAACTTTTGGTTTTGGTTGAATAAATTTTTGAAATAGATCGGTATAGAATCGAATTAGTTCATGAACTTAATTATATAGAACTAAAATCTATGTTAAATTACGGTTTAAATAATTTTTTTTT		n.a.
Rs_project_379048	Rs_project_379048__TRINITY_DN5367_c2_g1_i1	12.2563	1.94126	2.7064	0.00227806	0.035538	Transcript DEG														other_or_unresolved																	ACCTTATTGACATACTGATCCAGTTGAAAGAAGAGAAAGAAAGTTCGGTTGATATAAGCTGGGATCATATTAAGGCAATACTCATGGTAAGTATCAGTCAAGTACATGCTAAATATAAGCCGTATTTACCTAAACTAGAGTAGACCACACCATTGGCAAGTGACTTAATAATAAACATCTTTATGTTTAGTGAAAGTAATTTGAGTTGGCTCAGACACATGTTGGAGCTATGTCGAGCCCGAGCTCACAAATTCTGGTGTTCTAACAAGCTTAACTCGAGCTCCAATTTTAGATTTTTAAAAAATTCATGAGCTAGATAACCAATTTAAATTGATGAAATGTTTTAAAAAAATAAAAATATTGCTATTATTTTATATACCTATACACATAATATCGGAAGTTCATAGTGACTTTTAAAATATTTATAGTATTTCTATAAATATTTTAAAAATAAATGATGTTAGTTCTATATACTATAACTTTATCATCGTCACCATTGTTATTACTTAGATTTTTTTATCTCGGGTACAACAATTTTTCTTACTAGAGCAAACGAAACGTATCACTCCAGTTGCTATACAATTTAACAAATTCAGTTGAACTGGCCATTAGCAATCATTACTGGTAAAGTGACAAGCGTTTAATCTTAAAATATGTATAAATGCCAAGGTTACGTGTTCTATTCTCAAGGTTGATATAATTATTAGGAGGGGTGTTGTTGGGTTAGAACAATTACCCATGATGGAAGATCGATCGAAATAATTGTGCTTGAACTGCTATACGGTGATACGGATCTTGCATTAGTAGACTTAGTCTTTAATATACA		n.a.
Rs_project_379054	Rs_project_379054__TRINITY_DN5332_c0_g1_i1	107.112	1.96779	5.78364	0.00028172	0.0103474	Transcript DEG	linoleate 13S-lipoxygenase 2-1, chloroplastic [Primulina huaijiensis]	linoleate 13S-lipoxygenase 2-1, chloroplastic [Primulina huaijiensis]	linoleate 13S-lipoxygenase 2-1, chloroplastic [Primulina huaijiensis]			4.65e-27								other_or_unresolved																	GCAAAGGGTTCTCTCTACAACTCGATCTATATATAGAGCTTAAGTTTCAAGACCAATCAAAGCATCCAATTCCCTTGGGGAGAAAAAAAAGAAAAACGAAAAATGTTGAATCAAAATCTAAACTGCTCAAAATCATGCACTTCTCGAACCCTGATGTCCCCGGCCGTTCACAGGCCTGACCACCTCCTGTCATTCGGCGCTGCGTTTTCAATCGGCATGAAGAACTCGAGCCCAACAAGAAAATCGAAACGAGGACTTGGTGTTCATCGGCATGCCTCAACCGGAGTAAAAGCCGTATACGTGACCC		n.a.
Rs_project_379133	Rs_project_379133__TRINITY_DN5390_c0_g1_i6	263.221	7.86172	5.07117	0.000344913	0.0116661	Transcript DEG	sp|P35016|ENPL_CATRO Endoplasmin homolog OS=Catharanthus roseus OX=4058 GN=HSP90 PE=2 SV=1	endoplasmin homolog [Primulina huaijiensis]		sp|P35016|ENPL_CATRO	Endoplasmin homolog	0	PF13589;PF00183;			ATP binding [GO:0005524]; ATP hydrolysis activity [GO:0016887]; ATP-dependent protein folding chaperone [GO:0140662]; unfolded protein binding [GO:0051082]	endoplasmic reticulum lumen [GO:0005788]	ko:K09487	ko04141,ko04151,ko04626,ko04657,ko04915,ko04918,ko05200,ko05215,ko05418,map04141,map04151,map04626,map04657,map04915,map04918,map05200,map05215,map05418	other_or_unresolved	P35016	ENPL_CATRO	reviewed	HSP90	Catharanthus roseus (Madagascar periwinkle) (Vinca rosea)		FUNCTION: May have a molecular chaperone role in the processing of secreted materials.			SUBCELLULAR LOCATION: Endoplasmic reticulum lumen.	Heat shock protein 90 family	IPR036890;IPR003594;IPR019805;IPR037196;IPR001404;IPR020575;IPR020568;			L14594;	ATP-binding;Calcium;Chaperone;Endoplasmic reticulum;Glycoprotein;Nucleotide-binding;Signal	ATGGTCCATAATTAATTTCTCTCCCCAAAACTGAATTTCTAGTTTCGCCCTTTGTGTGGAAGAGAGTTAATTAGTAAGCGAAAAAGACAGAAACGTAAGAACAAACTACCATTCAAAGTTGCATAGAAGACCCATGTTGTTTTCTGAATGCAGCAGCAGCACATATAAAATAGTGAGTGTGTCCAAAATGACATGACAAGGCCTCAAGTTTCTAAACACTAAAAAAGGCACCTTTCGGTTAATCGGGGAGGGCAGCCTCTCGTGGATTTTCTTGATAAAAGGGACTACTTTTTCCTTCTACAAGAACATCCAGGTTTTCCAGACATATACCGACCTACAATTCATCCTTCAAATCAGATTCCGGTTCTTCTTCAGTATTGGAAGGAAATTCTGTTTCTTTTACAATGGATTCAGTCTCGGTTTCTTCAACATCATCTTCCTCCTCGACTATGGCATCAGGGCTAATGTTGAGGCTGTTTTTCACTGAGCTGTAGATTCGGCTAGCAAAATCCTTTGGATCGGTGAGTATGAATCCGCTTTCCATGAGGGCTGTTTGATACACAAGTTGCGCTGTGTGCTTCACGCTTTCATCCTCGGGATCTTTCACCACTCTCTCCCGAAGCTCCTTGATAATAGGGTGCCGTGGGTTAATTTCAAGCACCCTCTTTCCACGCATGTAAGCCTGCTTATTTGCATCTGATAGCGTTTGAGACTGCATGATCCTTTCCATGTTTGAGCTCCAACCATATTTTGATGTCACTACAACACATGGGGAGTCAGCTAAACGGTTGCTTATCTTCACATCATCGACGTTCTCACTGGCAAGAGAACCCTTCCACCAATTTGTCAGCTCCTTGAATGACTCCTTGAGTTCTTTATCTTTCGAATCCTTTCCAATTTTCAGACCCTCTTTGGACACGTTCTGGAATTTCTTGTCCTCGTAATCCATCAGATATTGCATTAGATATTCATCTACAGGATCAGTGAAGAAAATAACCTCATAATTCTTCTTTGTTAATCTCTCGAGGAATGGAGATTTCTCCAACTGTTCCTTGCTTGTTCCAGTAATATAAAAGATATCCTTCTGCCCCGATTTCATTCTAGATATGTACTGGTCCAGTGAAGTTAATTTACCATCTGATTTAGTTGTCTCAAATCGAAGAAGTTTTGCCAGACGGTTTCGGTTAGTCGCATCCTCAATAATACCAAGCTTAATTGACTTGCCAAATTCATTCCAGAATTTTGCGTATTGACCTTTCTTCTCATCGCTATCGGCAGATTCTTCAACATCTTTCTTATCTTTATCATTAGATTCATCCGGATCCTCATCGGCAAGTTTGCGGATCATATCGAGGGCCTTGCGAATAAGTTTTTTCTTAATTGTTTTCAAGCTGCTGTGTTGCTGCAGCATTTCTCTCGATACGTTAAGTGGTAAAGTATCAGAATCGACAAGACCCTTTAAGAAGTTCAGATACTTGGGTAGAAGGTCATCAAATTCATCTGAGATAAAGACCCGCCTTACATATAATTTCAAGTTGGATTTCTTTGAGTTGTAATAACTCTCGTACAAATCTTGAGGAGCCTTAGGTGGCACAAATAACACAGCCTTGAACTCGACATCACCTTCTGCAGTGAAGTGACTCCATGCTAGAGGCTTCTCCTCGCTGAAGTCCTTGGCCAGAGAGTGATAGAATTTCTCATATTCTTCATCTGTAACTTCTTTTGGATTCCGCAACCATACAGCTTTCATATCATTCAAAAGTTCCCACTCGTAGGTGGTTTTCTTGACTGTCTTCGTCTTTGGTTTCTTCTCATCCTCTTCCTTCTCGGCATCATCTTCCTCCCCTTCATCCTCAGATGATTTACTTTCAGATGTTTCCTCTTCATCAATGGACTCATCTTCATCAGCAGGGACCTCTTCATCCACTTCTTTGCTAGCCCAGAGGTGGATCGGGAAGTTGATAAATTCAGAGTATTTTTTGACCAATTCCTTTAGTTTGTACTCATCCAAATATTCCTGTGCTTCATCTCTGAGGTGCAACCTAATTTCTGTTCCACGTCCAAGTGGCTCGTTCCAAACATCTTCAGAAACGGCAAAAGCTCCATCAGCCTTTGACTCCCACACATGCTGTTTATCATCATTATGTTTGCTAATCACTTCAACGTAGTCAGACACAAGATATACAGAGTAGAACCCAACACCAAATTGCCCAATAAGGTTAAGATCTCCGCTGGTCTGCATTTTTTCCACAAATGCTGAAGTTCCAGATTTGGCGATGGTCCCCAAATTCTTGATCAAATCCTCCTTTGTCATTCCAATACCTCTGTCACGAATTGAAAGTATTTTCTTTTCTTTGTCCAATTTTATCTGAATCTGAAGCTTCGTATTGTCACCTTCACCCAAAACTTCTTTGTCGGTGAGTGACAGGAATCTAATCTTGTCCAATGCATCAGAAGCATTCGAGATCAACTCTCTCAAGAAAATATCTTTATTGCTGTAAAGTGAGTTGATAATGATGTCCATAAGCCGTGAAACTTCAGCCTGGAATTCAAACTTCTCTGCATTGGCACGGAGAGTTTTTCTTGATATCGACTCAGATTCTCTCTTAACAACATCAGAATCTGTAGATAATCCATGGGGAACAGCTCCAATCTTATCTTCCACTTTTGGTGGATCAACAGGAGCATCCGCATCGATTTCTGCATTTGCATGTAATTTCCTACCTTGATCTGGAAGAAGAAACAGAAGGCATAACAAGAAGAGAACGGAAGGGATGGTCCACTTCCTCATTTGCGATTTTCGATTAAATCTCAGGTCAGATCTGGAGGTACACTCAATTTTTGGGTTGAGTGAATGAGTGAAGTTATATAACGAGGGTTTTAGGGAGGATAGTGTAGAGCTGCCACGACTTAGAGCATTCTGATTGGTTTGGATCTGCCAGCTTGGAATATCAGACGGTTCAGATACGTTTGTTACCACGTGGATAACTTTGATTGGTTTACACTTGTTTATTAGACGTGGAG	PRLINKCKPIKVIHVVTNVSEPSDIPSWQIQTNQNALSRGSSTLSSLKPSLYNFTHSLNPKIECTSRSDLRFNRKSQMRKWTIPSVLFLLCLLFLLPDQGRKLHANAEIDADAPVDPPKVEDKIGAVPHGLSTDSDVVKRESESISRKTLRANAEKFEFQAEVSRLMDIIINSLYSNKDIFLRELISNASDALDKIRFLSLTDKEVLGEGDNTKLQIQIKLDKEKKILSIRDRGIGMTKEDLIKNLGTIAKSGTSAFVEKMQTSGDLNLIGQFGVGFYSVYLVSDYVEVISKHNDDKQHVWESKADGAFAVSEDVWNEPLGRGTEIRLHLRDEAQEYLDEYKLKELVKKYSEFINFPIHLWASKEVDEEVPADEDESIDEEETSESKSSEDEGEEDDAEKEEDEKKPKTKTVKKTTYEWELLNDMKAVWLRNPKEVTDEEYEKFYHSLAKDFSEEKPLAWSHFTAEGDVEFKAVLFVPPKAPQDLYESYYNSKKSNLKLYVRRVFISDEFDDLLPKYLNFLKGLVDSDTLPLNVSREMLQQHSSLKTIKKKLIRKALDMIRKLADEDPDESNDKDKKDVEESADSDEKKGQYAKFWNEFGKSIKLGIIEDATNRNRLAKLLRFETTKSDGKLTSLDQYISRMKSGQKDIFYITGTSKEQLEKSPFLERLTKKNYEVIFFTDPVDEYLMQYLMDYEDKKFQNVSKEGLKIGKDSKDKELKESFKELTNWWKGSLASENVDDVKISNRLADSPCVVVTSKYGWSSNMERIMQSQTLSDANKQAYMRGKRVLEINPRHPIIKELRERVVKDPEDESVKHTAQLVYQTALMESGFILTDPKDFASRIYSSVKNSLNISPDAIVEEEDDVEETETESIVKETEFPSNTEEEPESDLKDEL	n.a.
Rs_project_379185	Rs_project_379185__TRINITY_DN5320_c0_g1_i1	1.49576	67.7129	-5.22749	0.000408929	0.0129161	Transcript DEG	hypothetical protein F511_06124, partial [Dorcoceras hygrometricum]	hypothetical protein F511_06124, partial [Dorcoceras hygrometricum]	hypothetical protein F511_06124, partial [Dorcoceras hygrometricum]			3.81e-07								other_or_unresolved																	TCTACGCATTTCACCGCTACACCGGAAATTCCACTCACCTCTCCCATACTCAAGCCCGACAGTTTCCGATGCAGGCTATGGGTTGAGCCCATAGATTTCACATCAGACTTGTCAGACCGCCTACGCACCCTTTACGCCCAATAATTCCGAACAACGCTTGCCCCCCTCGTATTACCGCGGCTGCTGGCACGAAGTTAGCCGGGGCTTCTTCTATGGGTACCGTCATAATCTTCCCCATCGAAAGGAGTTTACATCCCAAGGGATTTCATCCTCCACGCGGCGTTGCTGCGTCAGGGTTTCCCCCATTGCGCAAAATTCCCCACTGCTGCCTCCCGTAGGAGTCT		n.a.
Rs_project_379188	Rs_project_379188__TRINITY_DN71859_c0_g1_i4	51.2589	134.141	-1.41218	0.00292182	0.0411063	Transcript DEG														other_or_unresolved																	GGCGGTGTGTACAAGACCCGGGAACGTATTCACCGCAGCGTGCTGATCTGCGATTACTAGCGATTCCAGCTTCATGAAGTCGAGTTGCAGACTTCAATCCGAACTGAGACGAGCTTTTTCCGATTAGCTTCCCCTCGCGGGTTTGCGACGGTTTGTACTCGCCATTGTAGCACGTGTGTAGCCCTAGTCATAAAGGCCATGAGGACTTGACGTCATCCCCACCTTCCTCCCGGTTTCCCGGGCAGTCCTGCTAAAGTCCCGCTTACGCAAGCAATTAACAGCAGGGGTTGCGCTCGTTAAAGGACTTAACCCAACATCTCACGACACGAGCTGACGACAGCCATGCAGCACCTGTGTACATGTCTAGGTTACCCCAGAAAATTTCGTTTAAGAAACGGTCATGCACATGTCAAACCCAGGTAAGGTTTCTCGCGTAGTATCGAATTAAACCACATGTTCCACCGCTTGTGCGGGCCCCCGTCAATTTCTTTGAG		n.a.
Rs_project_379200	Rs_project_379200__TRINITY_DN71860_c0_g1_i1	17.2551	4.29524	2.06306	0.00217273	0.0345309	Transcript DEG														other_or_unresolved																	CATCAATAGCTTTAAATACGTTTTGTTGTATTCAAACACATTTCTTTTTTTGTTGCCAAATAGAAAAATCACATTTTCCATTAAAAGGTTCCATATAGCCAGAAATAGGGGCTATGACACACAGTCAACAAATGCACACTATAACACACAGGCTATCACACAAAGTGAGCAGCAGGAGCAGGACCACACTAACAGGCACAAATAATGAAAAACAAAGCTATGGGAAGGAAAAAGCCACTAACACCCTCAAGATCACAATGCACTCACAGGTGTATAAGCATGGGGCTTCCGTTAGGGAATTTCCTGGGTACTGGGACAAGCTACTAAATAACGAAAGACGATCACAATAATTTCAGTGAGCCACACTGAAAAACACAGAAATCACGGAATCACACAGAAACCCTAGATTTCTACCAGCAAGCAATTCTCAAACCTAGACC		n.a.
Rs_project_379204	Rs_project_379204__TRINITY_DN71860_c0_g1_i8	8.52312	0.377642	4.4044	0.00394135	0.0488408	Transcript DEG														other_or_unresolved																	GGCACACACAATTTCAACAACCAAGCAGCAGAAGCAAAGGACCACAAGGCACAAAACACGAAATGAAAGAACCAAACATGCTAAGGGGAGGAGAAATCGCTATCACCCTCAAGATCACAATACACTCAAAGGTGTACGAGCATGGGGCTTTCGATAGAGATTTTCCTACGGGTAAGGGACATAAACACCTAGAAACAAGATAGTAAAAGATTAAGGGTCAAGCCAATCACTTACTACCCAGAGACAAAAGCCCTGGGGTGACGAAACCACCGAAGATCCGTACTCCGCCGGAGTACACAGCTCGAGCCACCAACT		n.a.
Rs_project_379206	Rs_project_379206__TRINITY_DN71860_c1_g1_i1	9.37984	0	5.45404	0.000664715	0.0173051	Transcript DEG	Uncharacterized Ramonda serbica protein													other_or_unresolved																	ATTGCATTTACATTATATATTTGCAACTCTTCTGTTTGTTTTGGTCTTTTGTTTTACAGATAAACAGGACGACGAAAGCGGATAGTCACCCAACAGCGGTATCAGAGCGTGCTATCCGTGCCTGGTGGGTTTGACAGTGTTCGGGCAGCGTCGGTTCGGGCAGTGTTGGCTCGGGCAGCAGCGTTTCGGGCAGCGAATTCGGGCAGCGGATCGGGCAGCGGATTCGGGGAGAGAATTCGGGCAGCGTTTCGGGCAGCGGTTTCGGGCAGCGATTTGGGCAGTAGCGGTTTTTTGGCTTAGTGGCGTTTTCAGACTTGCGGTGGAATAACCCCAGAGCGTTGGCCTCTGGGTAGTAAGTGATTGGCTTAAACTCTAAACTTTTACTGCTTTG	QSSKSLEFKPITYYPEANALGLFHRKSENATKPKNRYCPNRCPKPLPETLPEFSPRIRCPIRCPNSLPETLLPEPTLPEPTLPEHCQTHQARIARSDTAVG	n.a.
Rs_project_379247	Rs_project_379247__TRINITY_DN25616_c0_g1_i2	0.575292	12.6592	-3.92949	0.00227921	0.0355535	Transcript DEG														other_or_unresolved																	CCAGGAATCCTTAGGCTTTCGGCGGAGATGATTCTCACATCTCTTTACGCTACTCATGCCGGCATTCGCACTTCTGATACCTCCACCCGTCCTCACGGTCGAGCTTCACAGGCGTACAGAACGCTCCCCTACCGCTATAGTTGAAACTATAACCCGATGCTTCGGTACTCAGCTTGAGCCCCGTTTCATTTTCGGCGCAGGACAACATCGACCAGTGAGCTATTACGCACTCTTTTAAGGATGGCTGCTTCTAAGCCAACCTCCTGGCTGTCAGAGAAGTCTGACTTCCTTTACCACTTAGCAGAAATTTAGGGACCTTAGCTGTCGATCTGGGCTGTTTCCCTTTTGACCACGCAGCTTATCCCACGTAGTCTGACTGCCGGGATATTCACAC		n.a.
Rs_project_379251	Rs_project_379251__TRINITY_DN25685_c1_g3_i1	11.3659	1.14147	3.21266	0.0035651	0.0461163	Transcript DEG	Histidine--tRNA ligase, chloroplastic/mitochondrial (EC 6.1.1.21) (Histidyl-tRNA synthetase) (HisRS) (Histidyl-tRNA synthetase 1) (AtHRS1)	histidine--tRNA ligase, chloroplastic/mitochondrial [Primulina tabacum]	sp|O82413|SYHM_ARATH Histidine--tRNA ligase, chloroplastic/mitochondrial OS=Arabidopsis thaliana OX=3702 GN=At3g46100 PE=2 SV=1	sp|O82413|SYHM_ARATH	Histidine--tRNA ligase, chloroplastic/mitochondrial		PF03129;PF13393;		histidyl-tRNA aminoacylation [GO:0006427]	ATP binding [GO:0005524]; histidine-tRNA ligase activity [GO:0004821]	chloroplast [GO:0009507]; mitochondrion [GO:0005739]		ath:AT3G46100;	chloroplastic_or_plastid_annotation	O82413	SYHM_ARATH	reviewed	At3g46100 F12M12_70	Arabidopsis thaliana (Mouse-ear cress)	6.1.1.21		CATALYTIC ACTIVITY: Reaction=tRNA(His) + L-histidine + ATP = L-histidyl-tRNA(His) + AMP + diphosphate + H(+); Xref=Rhea:RHEA:17313, Rhea:RHEA-COMP:9665, Rhea:RHEA-COMP:9689, ChEBI:CHEBI:15378, ChEBI:CHEBI:30616, ChEBI:CHEBI:33019, ChEBI:CHEBI:57595, ChEBI:CHEBI:78442, ChEBI:CHEBI:78527, ChEBI:CHEBI:456215; EC=6.1.1.21; Evidence={ECO:0000305};		SUBCELLULAR LOCATION: Plastid, chloroplast {ECO:0000269|PubMed:9684861}. Mitochondrion {ECO:0000269|PubMed:9684861}.	Class-II aminoacyl-tRNA synthetase family	IPR006195;IPR045864;IPR004154;IPR036621;IPR015807;IPR041715;IPR004516;			AF020715;AL355775;CP002686;AY056233;AY117252;	Aminoacyl-tRNA synthetase;ATP-binding;Chloroplast;Ligase;Mitochondrion;Nucleotide-binding;Plastid;Protein biosynthesis;Reference proteome;Transit peptide	ATAACTTTGATATAAAAAGAGCAGAGGGTAAAATGAACCCATCTTGGCGGAGGTGAATCCAGTTGAGAATGTAATTTCATAACACCATCTCTTTGGAAATTTGTTTTGAAATCTATTGAACCAAAATGAGCTTCCCAATCCTTAAATCTCAATTAAGCAATTTAAGCCCAATCCACAAAATCTCAATTGACCCAACCAATTTTCCCAGAGTGTAATAGCATCACCCAACCCAAAACCACATGTTGGAATGTCATCATCTCCATAGGTTGAAAGGAATATGTTATATCGTCCATCACCACACATGACGTCAAAATTTCCCGGTGAACCCAAGGAAGAGCCATCCGAGCGCAACCCGTGAAAACCCTACTGACCCAATAAAGTTGTTGCCAACGTGCTACGTTCCAGAACTTCAACATGTGGGATCCGTAATTCGTGAGTGATGGGTTTCTTCAATTTGCGTTCAGGTCCGTCTCCACTCATCATGGACCCACTGGAGCCACTGCCAACCGCAGGTAGCCATGCGGCCTCTCCGTCGACCCATCTCTGCACTCCAACGCCCTGGAGATATTTCCTCTCTTTCCTAATTTCTGAATTGGGATGCCCAGGACGATGTGTACCGATTTGGTCTTATTGGCCTTCTTCTTATTGTGCTCCTTGTGAGCGCGTTTGGATCCGCGTAGGCAATCGCTCGGCTGTTCCCCTAACCCAACCTGGGAAGTCGCAAGGCTCATTTTGAGTTGTGGGTCATAGGG		n.a.
Rs_project_379275	Rs_project_379275__TRINITY_DN25666_c0_g1_i1	19.6076	1.51013	3.68962	0.000224369	0.00907045	Transcript DEG	uncharacterized protein LOC142534974 [Primulina tabacum]	uncharacterized protein LOC142534974 [Primulina tabacum]	uncharacterized protein LOC142534974 [Primulina tabacum]			2.25e-06								other_or_unresolved																	AAGGCCCAAACTCGTGTCATCCAACAATTTAAAATCGGGTCGAGTTTACCAACTCCAATTCTTCTAGAAAACTTAATACCGTGCATATCCAAATGAATACGTAGACAATAATTATTACAGAGTTAATGGCTGATAGTTTTGAGGGACTCCATAAAGAAGGCATAACAGAAAATTCGTAGGAAAAAGGCGGAAATACAGAATGCTTTTGAGAAGGAAGGAAAAAGCAGAGTGGGATAAAATTTTATCAGACATGAGGGAGGATGAATGCAAATTTCGAATACAAAACTGAAGAAGGTACCTAAATCTTCAAATTGACACCCTCATCTCCCTCAGTTCCCAAATCAATTGAGTATAACTTTAAGTTTCGTGACATGAATCAAAAGAAAACCCGAACAACGTGGGAAGCTAGTGAGATCATGGATTGCGGCAAAAAAGTTGGTGTGTTTTTTAAGGAGAATATTGAAGAGGTGATCCAAAAATTAACAGAAACGGAAAAGCGTGATAACTTAACTACGAAGAATATCTTGAATAAAATTGGGGCTGGAACTTCTTTGGGTAATTTGTGAAGAGATCGACCCTTAATATTAAAGGTTTAGAAGGGAATGAAAATAAAAAGGAACTGGGAACGATTATTAGTCGAGAGCATGTTGATATTGTCTGTATTCAAGAATCTAAGTTGAAAAGTGTAGAAAATAATACATGTGTAGCATTTTGGGGAGGTACTGATGATGAATTCGTATTTCAAAAATCTGAAGGCAGATCAGAGGGTCCTATTAGTGCTTGGAGGAAAGGTTTTTTTTTTGATGAATTTTCATTTGGGAAGATAAGGGTCTGTTGGCCGTAATGGGTAATTGGATTCTAGAAAATATTAAATATTGTGTAGTTAACGTTTGGCGTCAAAAACTATAGAAAGACGTGAGCAAAGGGGGCTTTTATTTGACAAGATTCAGAGCACTAGTGGTATCTGTTTGTGTGTGGTGGGTGACCTCAATGTGGTCTGTAATATGGATAAACAAAAAGGTACTAGTTTTTTGATTGATAATAAAGATATGTCACATTTCAACTCATTCATTCTGAATGCTGAACTCATTGATTTGCCTCTAGCTGGGAGAAAATTTACTAGGTACCGCCAGTAGACTGGATCAGTTTCTTACTTTGAATCATGGCTTCAGCTGTGGCCTAATCTTATTCAAGTGGGTTTGAAACGATATGTGTCGGATCATTGTGTTGTGATTCTAAAAAATCATGACAAAATTGGTGCCTTAACCCTTTTAGAGTGATAGATGCTTGTTCGAACATCAAATTTTGTGAGTTTGTAAAAAACTCTAGGAATAGTTTTAATGTGCACGGTTGGGGAAGCTTTGTGATCAAAGAAAAGTTGAAATTTCTGGATTCATAGATCACAAGACTGAAGAAGCTAAAGCCTCTATTAATGAACTATATTTGAAAAGTGAAAGCACGGTTTTGAACGATGTTGATATCCTAAGGAGGAGAGATAGTTTAGCAAATATGTGGCTTTTTCTAAAAGAAAAGAAAGTCTCCTAGCTCAAAGAGCAAGATCTAACTGGCTTAAAGAAGCGGATTATAACTGTCGCTTTTTCCACTATTGCATCAATAAAAGAAGGAGGTTAATAACATCCCTGGTTTGGTAATTGATGGCATTTGGAAGGATGAAGTTGCTGAGGTTGAAAGGGAGTGCGGGATCATTTTCTTAAGAGGTTTGAACATGCTAGTTGGGATCGTACTAGCCTCCAGGATATTTGCGTCAAAAAATGAGTGGATATAATCAGGTGTTGATTGCGGCGTTTTCTGAGGTAGAGATCAAGAAGTGGACTTGTGGGAGTTCCAAAGCCCAGTCCTGATGGCTGCAATTTTAATTTCGTAAAAAGGAACTGGGAAGTGGTCAAACCTGATATTGTTAGATGTTGTCAAGAATTCACCAATTTGGTAGGATTGTTAACGGGGGCAATCACTCTTTTGTCACACTTATTCCAAAAACGAGTTCCCCTGTAAAAGTAGATGATGACATGCCAATCTCCTTGATAGGTTGCATGTTCAAGATTTTATCCAAGTTACTAGCTAATCATTTTAGCAAAGTCATGGATCAAGTTATATCGGAAATTCAGTAAGCGTTTGTGGGGACCTAAGATTTTGGATAATGTTGTAATTCTCAATGAGACTATTGATGAC		n.a.
Rs_project_379293	Rs_project_379293__TRINITY_DN25695_c0_g1_i2	10.5817	0	5.61652	0.00163707	0.0293628	Transcript DEG														other_or_unresolved																	CGTCTTCTCGGGCTGCCTGTCACATCTGGTTTGTCAAGTGTGTTTTTTGGCCAACGTGGCTTGCAGGCGGTACGTTGGTCCGTCGGTTTACCCAGAGCGCACCGAGAAGGGTCTGAAAGGATCCGTAAGGGCTCGGAAAAGACTCGATAAACAATAGCGGTTACGGGTTCCGAGGTTAAAAAAAAATAGTTGACATTTACAATTTGCATAAGCATACAAAAATATAGAATATGATGCAAAATTATATTGTAGAAGAAGCTTAATTATTTTGTCACCAACAATCTATATTTTCTTTGATATTCAATGAGATTAAGACAGGACCAGAAATCCAAGCCAATGGCTATAAATTCAGTAATGGAGATGGGAGGCCCCATTGTCATAGTCCTAACCATCAACTTAGAATAAAATCTTCTAGTATAATAATTAAGCACAATTTATATGCATTATTAATAATCACAGTTAGTGGCTCTGCATTAAAGTGCAGACATACAGGGAAAAATAACAAGAATTAATGATCATGCGTATGGGAACAGAGTATTTTGTCAATTAATTTGAAGACAATTAAATATCTTAGCTGTGTGGCCGAGGTTGCACTGTGCGGTACCAGATCTACCTGGAGATGATAATACCTTTTTTTGTTTCAGCTTCAGAATACAAAATGCTACACAATCCAGGTTATTGGTTCAAAAATATATGTCTAGGTATCGACGTAATTTGATGGAGTCATTCGGTCTAAAATGAAACAGTATGACCCGGGATCTTGTTATTGTCTTATATTTGAAAAGGTTTCTGGCAAACCATCCAAAGATTTGCTAGAACACGACACAACCAAGATTTTTGGGCGATTATATTGACCATTATTGGTATATATGACCAGATGAAACCATAAGAAGTCACTTTTAATGATGCTAATTTACCTGGAAATGATTCTGCAGCAACGCTGGCAATGCAAAAATGGGTAATTAATGGCTTTGGTGGAGTATAAGATT		n.a.
Rs_project_379378	Rs_project_379378__TRINITY_DN25681_c0_g2_i1	69.4066	2094.45	-4.90878	0.000783475	0.0190374	Transcript DEG														other_or_unresolved																	CCAGCCACACCTTCCGGTACGGCTACCTTGTTACGACTTCACCCCAGTCACCAGTCCTGCCTTAGGCATCCTCCTCCACGAATGGTTGGAGTAATGACTTCGGGCACTACCAGCTTCCATGGTGTGACGGGCGGTGTGTACAAGGCCCGGGAACGAATTCACTGCAGTATGCTGACCTGCAATTACTAGCGATTCCTCCTTCACGCAGGCGAGTTGCAGCCTGCGATCTGAACTGAGCTCCGGTTTCCGGGATTTGCTTGCATTCGCATGCTTGCTGCCCTCTGTCCGGAGCATTGTAGTACGTGTGTAGCC		n.a.
Rs_project_379395	Rs_project_379395__TRINITY_DN25686_c5_g1_i1	15.2141	2.3189	2.65378	0.0022239	0.0350083	Transcript DEG	sp|P10978|POLX_TOBAC Retrovirus-related Pol polyprotein from transposon TNT 1-94 OS=Nicotiana tabacum OX=4097 PE=2 SV=1	Beta-galactosidase [Dorcoceras hygrometricum]		sp|P10978|POLX_TOBAC	Retrovirus-related Pol polyprotein from transposon TNT 1-94	2.98e-70	PF13976;PF22936;PF14223;PF00665;PF07727;PF25597;PF00098;		DNA integration [GO:0015074]; proteolysis [GO:0006508]	aspartic-type endopeptidase activity [GO:0004190]; endonuclease activity [GO:0004519]; nucleic acid binding [GO:0003676]; RNA-directed DNA polymerase activity [GO:0003964]; zinc ion binding [GO:0008270]		ko:K08874	ko05166,map05166	other_or_unresolved	P10978	POLX_TOBAC	reviewed		Nicotiana tabacum (Common tobacco)	2.7.7.49; 3.4.23.-		CATALYTIC ACTIVITY: Reaction=DNA(n) + a 2'-deoxyribonucleoside 5'-triphosphate = DNA(n+1) + diphosphate; Xref=Rhea:RHEA:22508, Rhea:RHEA-COMP:17339, Rhea:RHEA-COMP:17340, ChEBI:CHEBI:33019, ChEBI:CHEBI:61560, ChEBI:CHEBI:173112; EC=2.7.7.49;				IPR043502;IPR025724;IPR001584;IPR054722;IPR039537;IPR012337;IPR036397;IPR013103;IPR057670;IPR001878;IPR036875;			X13777;	Aspartyl protease;Endonuclease;Hydrolase;Metal-binding;Nuclease;Nucleotidyltransferase;Protease;Reference proteome;RNA-directed DNA polymerase;Transferase;Transposable element;Zinc;Zinc-finger	GATGTTCTCCCCCTGAAGCGAGGAAGCATAGTAGTATGGAACACTTTCAAAGAATGTGACATCCATGGAAATGTAAAATGCTTTGTGATGGGGGAATAACACTCGTATCCCTTTTGGTTAGGAGAATAGCCAAGAAAGATGCATTTGATGGACCGTGGCTCAAGTTTTCCTCGGTTGTGTGGGTGGATATGGACAAATGTGGAGCAACCAAAGACTCGTAGTGGAATATTGTGGAGTAGGTGTGTTTTGGGGTAAATGGCGAGATGGCTTTGAATTGGGGTTTTGAAGTTGAGAATGCGGGATGGCATCCGATTGATGAGATATGTGGCGGTAAGTACGACATCTCCCCAATGACAACTTGGAACATTTGATTGGAAGAGAACTGAACGAGTAACCTCGAGGAGATGGCGGTTTTTTCTTTCGGACAATCCATTTTGTTGCGGGGTATCAACACAAGAGCTCTGGTGAACACTCCCATGTGTATGTAGGTAATCTCCCAAGATCGAATTAAAATAATCACGGGCTCTGTCAGTATGCAAGACTTGTATTTTGCTAGAAAATTGGGTTTGGACCATGGTATGAAATTTCTGGAAAATGTGGAATGTCTCTGTTTTATCTTTCATGAGGAATACCCATGACACCCTAGTATAATCATCCACAAATAATATGAACGAACGCGTGCCACTAATGTTTTTGGTATTGCAAAGACCCCATATATCACTGTGAATGTGGGAAAAATGGTGTTGAGGGC	PQHHFSHIHSDIWGLCNTKNISGTRSFILFVDDYTRVSWVFLMKDKTETFHIFQKFHTMVQTQFSSKIQVLHTDRARDYFNSILGDYLHTHGSVHQSSCVDTPQQNGLSERKNRHLLEVTRSVLFQSNVPSCHWGDVVLTATYLINRMPSRILNFKTPIQSHLAIYPKTHLLHNIPLRVFGCSTFVHIHPHNRGKLEPRSIKCIFLGYSPNQKGYECYSPITKHFTFPWMSHSLKVFHTTMLPRFRGRT	n.a.
Rs_project_379401	Rs_project_379401__TRINITY_DN25682_c0_g1_i9	10.1852	0.746296	3.72102	0.00177131	0.0307143	Transcript DEG	uncharacterized protein LOC142527953 isoform X1 [Primulina tabacum]	uncharacterized protein LOC142527953 isoform X1 [Primulina tabacum]	uncharacterized protein LOC142527953 isoform X1 [Primulina tabacum]			4.91e-27								other_or_unresolved																	GGAAAATAATTGGGTGCACCCGGTCACACATACATGTGTATGTATATATATATGTATAGATTGATATGTGAGATGGTGTTTGGTACACCGGGTAGGTGTAGTGTAGCATTTCCGGTGGTTGGGCAATCACCTATGTCCAGGGAGGCAAACATAGATTTATTTAATATCAACAAATTTGAGAACTATAAACACTGTATTTCTCTCGGGATCTCACGGGATCGCACATACAGGAACACTCTATTGTAGGATAATTTTGAAGGATGAGTTTGAGGGATTTTATAGGTGCAAAATCCTCCAAAGGAAGAGGTCATTACAGATTTGTAATCCTCCATTGTTGACCAACATGAGCCATCTTTTCTACAGGATTCAATGGGCAGAAATTTGTACAGTAGTTTAGTGGAAAATCTAGCCAGCCACCGGCCAACAGTTACTTCCATAAACATTTACGGTTCAGAATTAGTTGCCTTCTTGTATTTATCACAAATCGATAACCAATACCTTCTGAGCCAGCCAATAGAAAGAGTTCAAAGAACAATACTCCAGACTCAGTTTCCCTAGACAATTTAGATGATGGAAAAAACACAAAATAGGGCAAAGAATTCTAACCTTCCTCCCCAAAATCTGCATTATCCACAGCTAACAAACTGTTCTTCACAAATTCTGAGTTCTCATGTCTAGAAGGGGATGTTCTTGAAGAATTAGAGTTTGATTCATCCTTTCTCTTTTGTGAACCTATAAGCTTCATCCTCAACTTGCTAGGAGATATTACGCCAGTCTGAACTTTGTGTATCCTTTCGTACTCCATCATAAGATGAGATCTTCTTCACCTCCACTGTTACCTGTCTTAAGTCCCGTCTCTCTCTCTCACATAGAAAAATCTTGAATACAAAGTGTAGGAAAGAGAGA		n.a.
Rs_project_379411	Rs_project_379411__TRINITY_DN25670_c0_g1_i1	15.423	1.12394	3.72025	0.00368207	0.0469699	Transcript DEG	mediator of RNA polymerase II transcription subunit 4-like [Dorcoceras hygrometricum]	mediator of RNA polymerase II transcription subunit 4-like [Dorcoceras hygrometricum]	mediator of RNA polymerase II transcription subunit 4-like [Dorcoceras hygrometricum]			5.55e-30								other_or_unresolved																	AATTGCCAATTGATCTACCAATTCTCCCTCCTCTTGATTGGAAGCCTGGTGATCCAATTACATTGCCACCGTTGGACTCTCTTCCTGACCCACCGAGGGTTGAGGAACAGCAACCGAGGCCTATTCCTCGACCTGGGCTCACAAAAGCACCGGAACCTATACAAGTCCGGCATGTGCAGCTTGACATTGAAGATGATAGTAGTGAGTATAGCAGAGACATTGGCAGCTCTGACAGTGATGATTAATTAACCAGAGTTCGGGAAGGACTTAACCCAGAGGCGAGTAGAAATTTGTAAGTTGGTATTATATTGACTTGTTTCAAACTATTAATAAATTGAAATTATTCAATATGCAATTCATATATTAGTGTGTCAATGTTGTAGTCATTTTTCTCAAATCAATTCTTTGTAAGTCTATCCCATTAACCAGAGTTCGGGAAGGACTTCACCCAGAGGCGAGTAGAAATTTGTAAGTTGGTATTATATTGGCTTGTTTCAAACTATTAATAAATTGAATTTATTCAATATGCAATCCATTTATTAGTGTGTCAATGTCGTAGTCATTTTTCTCAAATCAATTCTTTGTAAAGTCTATACCATTATACCAACATGTTTGTCCAATAGCTTGTGAATGTTAGAACTTTTTATAGACATATTGTGAAAGACCCCAATTTTAGTCAACATCTATTTAATGTATTTTTAGCTAACCAATAACTTAATAATTTGATAATTAGAAATTGTATAAAGGATAATATCAAGTATATTATTGAGATA		n.a.
Rs_project_379449	Rs_project_379449__TRINITY_DN25653_c2_g2_i1	7.25748	34.9563	-2.24412	0.00394529	0.0488681	Transcript DEG														other_or_unresolved																	TCGCCATCGGTGTTCCTCCAGATATCTACGCATTTCACTGCTACACGCGGAATTCCACCCCCCTCTGCCACACTCTAGCCGTGCAGTCCTCAATGCCATTCCCAGGTTAAGCCCGGGGATTTCACATCAAGCTTACACAACCACCTGCGCACGCTTTACGCCCAGTAATTCCGATTAACGCTTGCACCCTACGTATTACCGCGGCTGCTGGCACGTAGTTGGCCGGTCCTTCTTCTGCTCCAACCGACTCCACCCGAAAAGGAGCTTCGTCGAAGCTGAAAGTGTCTTACAACCCGAAAGCCGTCCTCC		n.a.
Rs_project_379457	Rs_project_379457__TRINITY_DN25630_c3_g2_i1	12539.6	13.5925	9.84888	0.000488465	0.0143331	Transcript DEG														other_or_unresolved																	CAGGTACCTAGGACGTCTACGGATGATTCGGTGCTCAAGTCCTCGAGATGAGTAAACTCTGGCTGTAACAGCGACGCAAAGTGTAAGCCTGACTTTGCGCGAATGCTTTGTCACCAAGTAATGGGCTATGTCGAGAAAGCAAGTATAGCACCGCTCGTTAACCGAAGCCAACAAGAAGTAACTAGACAAGCCTTCTAGTTCGACCTCCGAGTCCAATGAGCACATTCAATATCATTGCAGTGATTAGACAAGATTCTAGCTTAGAGGCGTTCAGCTATAATCTTACGGACTTAGCTTCGCGCCAATGATCGGTCGATCAAGCACATGAACCAAATGTCCGAAAGATTATAGCTGAACGCCTCTA		n.a.
Rs_project_379522	Rs_project_379522__TRINITY_DN15247_c0_g1_i5	18.7897	2.66958	2.75703	0.00311248	0.0426307	Transcript DEG	Ribonuclease H protein	uncharacterized protein [Primulina huaijiensis]				6.69e-23	DUF4283							other_or_unresolved																	TAAATTATCAATGAATTGATCGAACTCCCCAATATCTCGGAGATTGGGATTAAGGTTTTTGCCCCTCCTTTCAAACGGGTAACGGATTGCGTTGAAATCACCACAAATGCACCACTTATCGGCAGTTCCAGTTTGTATTCGAGAAGTTATTTTTTCCCAAAGAACCCTTTTTCTAGTCATATCTCCCGGAGAGTAAACATTAATGATATTGCATTTAATTTTATCTTTGCCCCAAAAGCCTTCTATACCCAACAAACCTTCTTCCCCCCAACAGTCATCAATCTCAAACACATCATCTTTCCATATGCATAATAAGCCCCCAGCAGAGCCCATTGCTCCTTTAAAAACCCAGTTGAAATCCTCTGATCCCCAAATAGATTTGCAAAATTCTCTGGTGATTAACTCCATTTTAGTCTCCTGAATGCACAACAGATCAATTTCTTCCTTCATCACAAAATTTCTCAATTCCCTTCTCTTAATTCGACCCCCGATTCCACGAATATTGAAGCTTCCTATCCGCATCAAGCGACCACCTTGACCCACCGAAGATCTAAATCACCTACCACCATCACTGTTTTTCACAAGCTTGTCGATCCCTTACCTCCATGGCTACCATACGATCTAAAATCTCCTTGTCATTTCCTTTACCAACAA	MRIGSFNIRGIGGRIKRRELRNFVMKEEIDLLCIQETKMELITREFCKSIWGSEDFNWVFKGAMGSAGGLLCIWKDDVFEIDDCWGEEGLLGIEGFWGKDKIKCNIINVYSPGDMTRKRVLWEKITSRIQTGTADKWCICGDFNAIRYPFERRGKNLNPNLRDIGEFDQFIDNL	n.a.
Rs_project_379550	Rs_project_379550__TRINITY_DN15217_c0_g1_i15	9.65246	0.377642	4.5736	0.00287985	0.0407935	Transcript DEG	F-box/kelch-repeat protein At3g06240-like [Primulina tabacum]	F-box/kelch-repeat protein At3g06240-like [Primulina tabacum]	F-box/kelch-repeat protein At3g06240-like [Primulina tabacum]			1.4e-23								other_or_unresolved																	AAACCACCTTACTTTTAAATCCCCTCAAGAATTCTTATCTTCATCTCCCCTTCTCAGTCCCTCCATACCATATCCACAATCCAAATGGATGGCTTTTCAAGAAACCTCGACTTGTTACCAGATACTTGGGGCTGAGATTGTGGGTTCTTCTTCTTCCAATAGTTTCATATTGTTATTAAATGAAGACGACAACAAGTTTTTGGTGAACCATCTTACTCTACAGGCGGGTACATGTACCAGATTCCTCCTTTGGGTTTATATAGACATGGAGCTTTAGCATGAATGTATTGGATATGATAGTTCCAGAGATGATTACAAGATTGTTACACTTTCATTTTTCAATGCTGATAATGAATATGAGCCAGATTGCGCTGATACGTTTGTGGATGTGTATTCGGTGAGAGTGGTGTTTGGAACGCCCTAGGAGGAATCTGTAAAGATTTTTCATTAATAAAAATGGGGAAAATAATAAGCATAACGTTTTAATTAATAAAATAAAATAATTAAATAACATATTAAATT		n.a.
Rs_project_379554	Rs_project_379554__TRINITY_DN15257_c1_g1_i1	9.28603	0.78181	3.59352	0.00367428	0.0469356	Transcript DEG														other_or_unresolved																	CACCATGTTTTGGTTGGGATATGCCGAGGTTCAATGGAAAGAATCTCGGAAGATGGATTCGAGGAGCATAGAAATATTTTGAGGTGCATTCTATATCATTGGAAGACCGACTACAACCATTCATGACTATGGAAGGAGCCGTAGATGTTTAGTTTTATTTGATTATACTGTTGTATCCCAATCTCTCTTGGGATCAATATATACAGGAAGTGATGAACCGATTTGGGAAGATGACTTAAACCAAGGAACTAGTGTATCTATCGACCCAAACCAAACTAACCTACGGAAATGCAGAAATACGAAGAAGAAAATGTCAAAGAGAATCAAGCTTCGGCTGATGACGGCAAAGGCCGTGGCGGTGAGGAAATAAAGCCAATCGTTCTCGATAAGTTGGCAACGGAAACTGAATTACAGGCGCAATGGATGAAATACTTGAGGACGATGACCCTGAAGTAAATTCTGGAACCGAAAATTAGGAGGAATAAATCACTAGCCATGAAGTGTAAGGAGAAGACGAGAATGAGGAATTATACACGACATTTGAGTATCAACAATTCATTGGAAAGAAGACTCCATACAGGAAGTGCGAAATGATGGCGGCGGAATTAATCAGACGGTATGATGGTCGCAAGGTGGTTAATCCTTACGTTGGTACTACATCGTTGTCGGAGGCAAGCAAAAATGGTGGGGTTCGCAATAGAAGGGAGAAGAAGACGACGTTGGGGAATAAGGTTAACCCTTGGCCTTTTCATTCCAATCAGGCCTTAGTAGGAGCCCGTCAATTAAAGAAGTCAGTGAAGAGATTAGTGGAGGAGTAAAATGTTGAGCTGCATTTATGAACCCAGATTGGGCCCAAATAAAGGATATGGGCCTTATTGAAACAGACCTACAAAATAACATATTGTGACACAGCAATTGAGAGACATTTGTGGAGATTACCATAGTTATTAAAGGCGCATAGTGTACGATGCGCAAATGTGTCATGGGACTATAGCGCATAGCGCCACGCGAGTAGTGCACTTTAC		n.a.
Rs_project_379653	Rs_project_379653__TRINITY_DN15210_c0_g1_i4	15.4442	1.55463	3.27329	0.00101094	0.0220636	Transcript DEG														other_or_unresolved																	AGTTCCTCAATGGAATCGGAAATGTACCGATAACTCGTCTCACAGAGATCTTTAATGGCGACTGGAAGTGATGGCGCTCACTTCCTATTCTTTTTGGTTAGTTTTTACCTTCCTGTTGTAGTTATACAGCAGTAAGTAATACGTTTTGCCTAGGCTTAATATGTTACTAGCACTTATATATGCAGAAAATTATAATTTGCATGTGTTGACTTAGGTAATTACCGCGTTTAGCATTTTGCAAGTGTTTCTAATTGCTTCTTCGGAGCCGAAAGAAGAGCTGGAACTCTCGGATTGGTTATTTCTTATGGCAGTTGTAAGATACGTGAGAACTTATTGATTTACGAGTTTTGACCAGTTAGTTGAATATCGATAAAATTGTTGATGAAATACGGTTTGTAAATTTTATCTATTCAATCAATGTTCTGCATTTTGCTTACAAAGTTAGGAGCGGGAAATCATAGTCATCGTTCGATTCATTATGTATATTTGTTCTGTTTCTGGTAGCTTCTATGACTTCGATAATTGGGGTATATGCACCGGAGGATATGTGGCTTGGTGTCTTGCTCCATATTTATCAATACTGATTAATCCCAACCATTTATTTGTCGAGTCTGTAAAAGGTAATTTGAGGTAGATTGTGCTTTTAATTCGCTTACTATTTTATCATTCTTTTTTTAGAGATATGAAGTGCCTTCATATTTGATTAGCAATGCAACGGCTTAGCACCCATAAACTGATGCCTTATTCTATTCTAAGTTAATATTAACTTTTACCAGTTGGAGGAACTTGAATCAGATAAAGATCTAATGATAGCATTTTTCATAAAAATCCCCCTTTGGGTGTTGTCATCAAGTGGACTGATAGTCACAAGGTTACTATCCCTGCCAGTACCCACAAAGTAAGTTTAACACAGTGATTCTATGCTAAACATGACTTAGGTACTTCTATTGTTTCTAGATATGAAGATCTGAAATGTAAAGGTATATTGATCAATATAATGTTCTGTACAAAGGTTATCATTACAACTAAATCATATGCTAGAATATATACAGAAACCAAAAATCTATCCTAGGAAACTCTGGAGATTGGGTTGTAATATTAGAGCAGTTATGAAGCTTGATTTGTGGCTTTTACATCGAGCAATCTGTGCATGATCTTGGTTGATTGGTTGTGCTTGATTTGTGCATGATTGATGGTAATATTCTTGGGTTGCTCTCTCACCATTTTCCCAAACTCCCGTGCAAAACACCATAGATGAACAGTACTCGACCGGTGAACTGTACCCGACCCGTGAACAGTAACTCCATCATCCCATAATGCGATCTTGCAATCATAACACACCAGTTATGTTATGCGATGCAGCGGAGTCAATGAGCCATTCGTTGTCCTTTTGGTGACTAGTGGAAGCACAATCGACAATAGGTTCTGATGGGTGTATTTTTGGACATTGTTTTGCAACATGGCTCAACTGATCACACAATTGACACTTTGGTTGATAACTTGATACTTTCTTTGATTGTTTTGCCTCCCTCCATTGTTGGTTGGCTTCCTGTGGTCTCGGTTTACATTTTGAGATCTGCCTCCTTAATTTTTATTAAAGCTTCGAAATGAATTGTTGGCATTTGATGGAGAGCAC		n.a.
Rs_project_379692	Rs_project_379692__TRINITY_DN15268_c6_g1_i9	25.3781	1.53709	4.03462	0.00143911	0.0271774	Transcript DEG														other_or_unresolved																	GGACAAGAAATCATGGACTGCTATATGGAGAAACTCCTGGGAAGATTAACTTAAGGTCAAGATGTTCCTTAAGAATAATCTGCATATCCTTGCAATCCTCCTGGTTCATGATGATTGGTTTGAACCTGACGAACTCGTATTCATTTCCGGCTTGCACCTTTAGAGAAGCTTTGAGTTCATTATTGTCCCACCATGCAAGGGGATCTTCATTGTAGTTCAGCTAGATCTTCCGCTGGATCTTTCACTTAATATCTTCAAGAGTAATTTTCTCTTCGAGGGTAGCGTCAGGTTGTGGAACTTTTTCTTGTAGTGCCTTCTTTAGAAGCAACATGATTTCTGGATCAACATCTTCTTCATCCCGCTCTCTAAAGTCCATGGCATTAATCCTGTCAAAAGTTCAAGTTATCTTTTGACCGGCATCCTGTCTGAATTGAAGAATCGCTTCGCCAAATCTTCGCTGATCCTTCATCTGTGGGCAACGAAGTTTTCCATCATCACCACGATTGCTGCGAAAACTAATTGAAAACCTCCTGTGAAAGGCCTCCCTTAGTCTTTGGACATGATCTTATTATCACATAGAGTTGTG		n.a.
Rs_project_379693	Rs_project_379693__TRINITY_DN15268_c6_g2_i1	29.5664	1.50158	4.30198	0.00146093	0.0274283	Transcript DEG														other_or_unresolved																	TACTCAATCCCCATGTATACCATCCTAACTTGATGATATAATGTCCAAAGGACTCGGGCGAAACACACGATGTCAACACATCACCATTTTATTTTTTCAGAATTCAGACTCGCGTGATTGATCGCATAATCCGTGCGATCGATCGGCGTACCTGCTCATCGCCTTCCTCGCGCGTTTTGCTCGTCGCGATCGGTCGCACCTCTTCCGCGATCGATTGCGACTCTCTGAAACTCTTAAAAATGGCGTTTTTCTTGCATTTTTAAAGCCCAACACCATAACCAACCATCAACACATCTCATACTCAGAGAATCCTCAACAATTACAAACGAAACTCCCCAATTTTCGAAATATGACTAACCTCAAAATTTCAAACTTCAAACACCTCAAATAATCAACCATATCTCAGAAATATGGTGTCTAAATGACCACAAAGTGATTTTCTCTTCCAGGGTAGCGTCAGGTTGTGGAACTTCTTCTTGTAATGCCTTCTTTAGTAGCAACAGGGTTTCTGGATCAACTTCTTTTACATCATGTTCCATAAAGGCCATGGCATTTATCCCATCAAAAGTTTGAGAATCCTTTTGATCGGAACCATCTTGTTTGAATTGAAGAATCGCTTCGCCA		n.a.
Rs_project_379717	Rs_project_379717__TRINITY_DN15209_c0_g1_i2	9.34978	0	5.5082	0.000959546	0.0214159	Transcript DEG	uncharacterized mitochondrial protein AtMg00300-like [Henckelia pumila]	uncharacterized mitochondrial protein AtMg00300-like [Henckelia pumila]				7.65e-11								other_or_unresolved																	GCTAAGGACACACAGTCAAGCAAAGCAACAACAGGAGGTACACCATGCAAATGCTCTACCTCACTCAACACAGAGTGAGCAGCCAAGGACACAAAGTCAGACTTGGCATCAACAGGGAGAATGACAGACGAAGGCTCCACCTCACAAGGCGTAGCATTCGGCTCGGACTCAACAACCACAGACAACACATGTTTGTCCTTACCTTGTGTAGGAACACAAACGGGTTCCAACACATCAGGCACAGGACACAAAGTCACTACAGGGGAAGGGGATATATGGAAACCTACATCATGCTGTTTGCTCAAAACATACGAATCACATAAAGGTATGCAAGACAACTTAGCAAAACAACCTTTATCATGCACAGATTCAGTTTTACAAACAAATATGTTACTTTCCTTTTTAGCTTTAAAAACTACCAAAGAACCCCGCATAATTTTCATAATCCCATTACCCCATTTGCCCTCAAATCCATCAGACTCTAAAGCCGCACAAGACATC	MSCAALESDGFEGKWGNGIMKIMRGSLVVFKAKKESNIFVCKTESVHDKGCFAKLSCIPLCDSYVLSKQHDVGFHISPSPVVTLCPVPDVLEPVCVPTQGKDKHVLSVVVESEPNATPCEVEPSSVILPVDAKSDFVSLAAHSVLSEVEHLHGVPPVVALLDCVSL	n.a.
Rs_project_379730	Rs_project_379730__TRINITY_DN15259_c0_g2_i2	17.494	0	6.34363	8.73776e-06	0.0011989	Transcript DEG	Vacuolar cation/proton exchanger 1a (Ca(2+)/H(+) exchanger 1a) (OsCAX1a)	vacuolar cation/proton exchanger 3-like [Henckelia pumila]	vacuolar cation/proton exchanger 3-like [Henckelia pumila]	sp|Q769E5|CAX1A_ORYSJ	Vacuolar cation/proton exchanger 1a	4.76e-14	PF01699;		calcium ion transmembrane transport [GO:0070588]; intracellular calcium ion homeostasis [GO:0006874]	calcium:proton antiporter activity [GO:0015369]	plant-type vacuole membrane [GO:0009705]		dosa:Os01g0557500;	other_or_unresolved	Q769E5	CAX1A_ORYSJ	reviewed	CAX1a Os01g0557500 LOC_Os01g37690 B1144D11.14 OJ1014_G12.40	Oryza sativa subsp. japonica (Rice)		FUNCTION: Vacuolar cation/proton exchanger (CAX). Translocates Ca(2+) and other metal ions into vacuoles using the proton gradient formed by H(+)-ATPase and H(+)-pyrophosphatase. {ECO:0000269|PubMed:14561741, ECO:0000269|PubMed:16043430}.			SUBCELLULAR LOCATION: Vacuole membrane {ECO:0000305|PubMed:14561741}; Multi-pass membrane protein {ECO:0000305|PubMed:14561741}. Note=Tonoplast.	Ca(2+):cation antiporter (CaCA) (TC 2.A.19) family, Cation/proton exchanger (CAX) subfamily	IPR004713;IPR004798;IPR004837;IPR044880;			AB112656;AF489111;AP003372;AP003443;AP008207;AP014957;	Alternative splicing;Antiport;Calcium;Calcium transport;Ion transport;Membrane;Reference proteome;Transmembrane;Transmembrane helix;Transport;Vacuole	TGTTGATTCATAGGTTAAAACAAATTATGTGTCAAATCGGACCATTTTTATAATTTTTCTAATATGTGAAAACTTTTACAGGATGGAACTTCACATTATATAAAGGGTTTGGTTCTTCTGATGTGCTATGTCGTTATTGGCGCATGCTTCTTCGTTTTCAAAACGCCATTTATGAGTAAGAAATTTAATTATCCTAAGAAAACAAATGTTTATGGGAAATAACCAAAGCCGTCCACGAAGTTTGACTATTTTGTGTTTTAGTCATCAAAGTTCAGTCTTTAGTGCGACACTTTTGCTTCTTTTTTAGGTTTTTACGCTAGAAATTATTGACATGATACCATATATTGTTAATATGTTTGATGTAAATAGGACTTACTGATAACAATAAAATTAAAGTTACTACAAAACCTAAAAAATGATGACTTAGAGGACTAGTTTTGTTATTTTCCCAAATATTTAATGCCTTTATATGTCCAATAAATATAGATGTTTTTCAAAAAATCTTTTTAACTTGATATTTTTTGTATTCTTAAATTTGTTCGCATCCAGACCATGCAAGTGCTGCAAACATAGGGCTTAACACCTCCCATGATCAGGAAATAATGAGAATCTGAAAGGAATTCAAGTGGAAGAATGGGAGATTCAGT		n.a.
Rs_project_379750	Rs_project_379750__TRINITY_DN15273_c0_g3_i2	0.345175	37.5284	-6.24378	0.00115478	0.023873	Transcript DEG														other_or_unresolved																	CCTCTTCCTTAACTTGCCGACACCGGGCAGGCGTCAGTCTCTATACATCCACTTTCGTGTTCGCAGAGACCTGTGTTTTTAGTAAACAGTCGCTAGATCCCTTTCACTGCGGCCCCCCGAAGCTTTAACACCACAAGGGGCACCCCTTCTCCCGAAGTTACGGGGTTATGTTGCAGAGTTCCTTCACGAGCGTTCTCTCGAGCGCCTTGGAATACTCATCCCGCCCACCTGTGTCGGTTTTGGTACGGTCACGCGGGTCGTCCGCGGGTGGCTTTTCTCGGCAGGCCCGTCCGGGGTATCGGGACCATAAACGCCCTGTGGCAATCTGATTAGCCAACCCCCCTCAAGGCCCGCGTCGCACCCGCCTCAACCTCGCCGCGCGGTCGCGGAATATTAACCGCGTACCCGTCCGCTACGCCTCTCGGCCTCGCGTTAGGATCCGACTAACCCTGGGCGGATTTACCTTCCCCAGGAAACCTTGGGCTTACGGCGAACGGGATTCTCACCCGTTTTAGCGTCTACTCGTTCCGACATAATCACTTGCACGCGCTCCACAGTTCGTCGCCCGTACTGCTTCACCGCCCG		n.a.
Rs_project_379751	Rs_project_379751__TRINITY_DN15273_c0_g3_i3	4.63239	89.9257	-4.30023	0.00343064	0.0450757	Transcript DEG														other_or_unresolved																	CCTCTTCCTTAACTTGCCGACACCGGGCAGGCGTCAGTCTCTATACATCCACTTTCGTGTTCGCAGAGACCTGTGTTTTTAGTAAACAGTCGCTAGATCCCTTTCACTGCGGCCCCCCGAAGCTTTAACACCACAAGGGGCACCCCTTCTCCCGAAGTTACGGGGTTATGTTGCAGAGTTCCTTCACGAGCGTTCTCTCGAGCGCCTTAGAATATTCATCTCGCCTACCTGTGTCAGTTTTAGTACGGTCATTTTGGTCGTCCGGAGCTGGTTTTTCTTGACTGTGTTTCCGAGGATTTCGGGATCATATATGCCCTCAGCCTTGCGGCACACCCACTTCTAACCGGGTGATCGCCCTTCCACACAGCGTCGCAGTCCTTCAACCTTCCAAAACGGTGCAGGAATATTAACCTGCTGTCCATCGACTACGCCTTTCGGCCTCGTCTAAGGGTCCGACTAACCCTGGGCGGATTTACCTACCCCAGGAAACCTTAGGCATTCGGCGAACGGGATTCTTA		n.a.
Rs_project_379825	Rs_project_379825__TRINITY_DN6995_c0_g1_i1	1495.26	6.76072	7.7873	0.000145841	0.00697314	Transcript DEG														other_or_unresolved																	GTCGGGTGGATAACCGACCTACTAGCTCTCAATTCTATGGCACAGGAATGACCCCGACCCAACAGCGGCCCCAACAAACCAGCTTCCCCGGGTAACCGAGAAAGACCAGCAAGCTAGGAACTCACCGAGCGCCAAGACACCCCGCACCCATAGCAGCCCTCGTACAAGGACACTTGAACCTACTCGGTACACTTCGAGAAGCACCGGAGCAGAGGCTATAACACCGGACAGCAGCGAACCGCTTACCAGCTACCTTCCTCTACTCCTCGTTACGGCCCTCAAAGTCCTCCAAGTAGTTAGAGCTTCAGCACGGAGAGTTAGGAAATGCACCGCCAGACGAAGGGTCTCAGTCAACTCCGAGCACCCGGTTAAGGGACACTCGAAGCCAGACAGCCCCAGCCTGAACAGTTGAATCCTCTCTCCGGCTTCACTTCGTGGTTCCACCCGTTTACT		n.a.
Rs_project_379854	Rs_project_379854__TRINITY_DN6960_c0_g1_i12	18.1932	1.56362	3.49662	0.00126584	0.0251839	Transcript DEG	Protein of unknown function (DUF707)	uncharacterized protein [Primulina eburnea]				1.16e-86	DUF707							other_or_unresolved																	GTGTGCCTGTTCTGCATGTATTAGCATTGGTTTTGTTTAGAATTCACGGGGTTTCAACTTAAAATCAATTGGTGATAAGTGGAGTAATCATGAATCTTATGAAGAGCTCACGAAACTTGTATATTCCCAACGTGGTCTCAACAGGTTTATTTTCCCATCCGGCAGACATATCCTAAACTCTGTTTGCGAGGATACAAAATTAATGATTATTGTTGCCTTTAGGATGAGCCAAGTGAAATTGTCATTTATTGATTAGAAAATGCCCGGGACATTTTCTTTGCAGAGATTATTTGGATGTCATGTTTATGCTATAAAGGCCACAAAATTCAACATATGTGAGGCCTGACGGAACGGAAACATTGCCTAGAGGCATTGTTTCGAAAACAACTGATCTGGAGATGCTGCCTCTCAGAGGACCTCCCAAGAAGAAGAAGTCAAAGTCCCCGACGAATTTGCTGGCTGTTACCGTTGGAATAAAGCAGAAGAAAAATGTAAATGAAATTGTTAAAAAGTTTGCATTAGCTAATTTTACGTTGATGCTCTTTCACTATGATGGGAATTTTGATGGCTGGAAAGATTTAGAATGGAGCAAAGGTGCCATACATGTTTCAGCCATCAATCAAACTAAATGGTGGTTTGCCAAGAGCTTCCTACATCCGGATGTTGTTGCACACTACGACTACATTTTTCTCTGGGATGAGGATCTTGGGGTTGAAAATTTTAACGCTCAGAGATATCTGTCGTTTATTAAAGAAGAAGGGCTTCATATTTCGCAACCGGCAATAATTTCTTCCAAG	MLPLRGPPKKKKSKSPTNLLAVTVGIKQKKNVNEIVKKFALANFTLMLFHYDGNFDGWKDLEWSKGAIHVSAINQTKWWFAKSFLHPDVVAHYDYIFLWDEDLGVENFNAQRYLSFIKEEGLHISQPAIISSK	n.a.
Rs_project_379859	Rs_project_379859__TRINITY_DN6960_c0_g2_i3	0.575292	70.0969	-6.39634	5.61519e-07	0.0001962	Transcript DEG														other_or_unresolved																	GCATCATATAAGCATTATATTTCAGATAATAGCATGTAAATCACAACACCCACGTACCAACAATTTTGTAATACTAATAAATACAAAAGAGCAACATATAAAAGAACAATATATAATAGAGTGAGTTCATGCTACCATTAGGGTATTACCCCCAATAGTACATCTAAGGGGTGATATTCAATTTGGGATGTGGGTCCAACACAAAAGTATGTAGGATCCGCAACCGAAATTGAATCCCAACCATCCATACCACTCTTGGGATAATTCCCTAACATAAGCATGAATTCACCCATTATGTACTCGGCCAATAGGCTAATGGGCCAGAACTGGCAGCATTTATTCCGTGGACAATTGAGAATGGTCAGGAGTCGCAAAATGCATCGGCCCCGATGGTATACTGATTGTGTTTTGCATCAGTACCGGCGCTTCATGCTCATCCTCAGCTTCTTGCAGTCTCATCTTAGCTTCAGCTTCCTTCACTTTCGTCCGTTCCTCAATC		n.a.
Rs_project_379863	Rs_project_379863__TRINITY_DN6960_c4_g1_i2	10.9694	1.89676	2.48887	0.00408447	0.0499193	Transcript DEG	DNA polymerase	hypothetical protein F511_14390 [Dorcoceras hygrometricum]				1.29e-18	DEAD,DNA_pol_A,Helicase_C					ko:K02349		other_or_unresolved																	GAATGATCAACCTATACGACCCAACTTGAGGGGGAATGTTGGAGATAAGATAGAAGATTTGATAGGATAATATCTTGGAAACTAGATTAGATAAAAGTTTAAATGTTAAATTTAAATTGTTAGATAAGGCATTAGATAAAGTTAGAATTCTCTATATATACATTGTAAGCCTGTAGTTCTATTCATTGAAATGAGAAGTATTCATTCCTCATAAAATCACATGGTATCAGAGCAAATAAAATCCTTTCCGTAACAGCCATTCCGTAAAATCATTTCTGAAAATTCATTTCCGTAAAAATCATTTCCGGAAATTTTTTCTCTGCTTGTCCGTCAAAACCTTCCATTTCCTCATCCATCTCACAGCCCGTCAATTCCTTCCTGTAAACGCCTTCCCTTTCCTCATCAATCTCCCAGATCGGCATGACAACACCATCCCAAAACTCTGATTCAGGGAAAATCCTTATTCCTACCGCCCCTCCTGCTGCGGATTCTTCTATCCCAATCACCTTCCATAAATTAAATGGGAATAATTACCTTCAATGGTCCCAATCTATTAAGATGTTCATCTGTGGCAGAGGGAAAGATAACTTTCTGTCTGGAACTTCTAAGTGTCCAGATCCCACATATGTCAAATTTCGTTCCTGGAACTCTGAAAACAATAATCCTCGAAGGACAATACTTCCGAACTATTTGCTGTTGAATGTGCACTCCGGGAGCTTCGACAAGGGGATTCACCTGTCATTTCATACTTTACGTCCCTCACACGCCTCTGGCAG	MTTPSQNSDSGKILIPTAPPAADSSIPITFHKLNGNNYLQWSQSIKMFICGRGKDNFLSGTSKCPDPTYVKFRSWNSENNNPRRTILPNYLLLNVHSGSFDKGIHLSFHTLRPSHASG	n.a.
Rs_project_379876	Rs_project_379876__TRINITY_DN6941_c0_g1_i7	22.8593	0	6.75409	6.48069e-05	0.004278	Transcript DEG	isoform X1	uncharacterized protein [Primulina huaijiensis]				5.36e-95	Metallophos,Metallophos_2							other_or_unresolved																	CCCTACGATCTTGTTTATGCTTTTCTTTGTTCATGTTTTTTTTTTTTTTGGAAAAAGGGGTAACAGATTTATGAAACAGTGATAGTTTCGATACCTATTGATTTGAAACTAATAATCTCGTTCATTGAATGCGTTTTCTAGATAATCCATGAAAATGAAGCATCAAATAAGTTCGATAACTAACAGCAAAATTTCCTCCATTTCTTACCAAAGTAAACATGGAGATATACTCAAAAAATTGGGACATGTCTTGCGTTCGAGATCTGTTAACCATCTCTCCAATTATTCAAAAAAAAAAGAAGAAAAAAATAAGTTGTTTAATTGAAAACATAAACAACAATGGCCCCTCATATTCATTGTTGGTGAGAAAAGATAATTATAGATATGGCCATTGGTATCCTAAATAAAGCTTTCTTGTTTTGTTTCATAGTTTCGAGTGGGAAAGCCGCCATAAGCACTATAAAGTATAAACATTACAAATCATTTTGGCTATTGGAACAATCCACAACTTCCAATTCAATTTGTCTATTTTTCATTCTTTAAGTCATATATCCATCGGTATGTAATGAACGCCACATGTTCTCAATTGAATCTAACAATAATTTAATATGAGAGAGAAAAAAAAGAAACACAATAATAAAACAAAGATGTGGGGGCAAGCTACAACTATTGTTGTGTCTTTTTTAAATGATATACAGTTTAAAGCAAGGAGACTGAGTGGGTCAAAAGCGAAGTGCCCAAATAATTAAATGCTTTGAGAGTTCATTCATATTTACCAACAAAGTAGGTCATAAAGAAAAATAAAGATTGAATTTAAAGGAGGGCTCCAACCAAATAACTACTATTAAAAAGCAGTACAGGTATAACTTGAAAGATTACTTGCAGACTGCCTACTCAGTTGAATACATGTTTAAGAAAAGAATAGGTAACTACAGTTTTGGCCCAAAAAAAATTAAAAGAAGAAGCCGAAGAAGCAGATTAGGTAATTACTGAGGAATTCTAATTTTCCAGTCAAAACTAGCAATTTTCATACCAATGTAGGTTTGGTCAACAGCTCCATTAAGAACTAGCTACTTTAAAGCAGGACATCACATATGATTTCAATTCAACAGTCCAGAATCCTGGGTCGGGGATAATTAGAGTTTATCATGAATGCAATAAACTTTTCTAGTAATTTAAGCTAATCATTTCTCGAAATGTGAGATTGATACAAAATATCATCTACAGTAGCCTATTGCGCTATCGGCTATCCTGCCTGCAAGTTACAACTCCCATCCTAAGGCTCGAAGCATGCAAATAATAACAAAACTGATCCTGGCATGGTATTATGAGGGAAGTCCGGCTAGATAATAAGGAAGTTAATAGGGTGTGGTGAGGTCAAAATGCATAAAAAAGGATGACTTTAGAATCCCAAAGTTATGAAAATTTAAAAGTGTTCACTAAATGAGGTTTTATAACAATGTGCTTCTCCAGTGTCCCACGTCCATCGCCATCAAAAAGCAATAATTAGATGTTGAGTAGTTTCTAATCTTGTGGGTTGGGACATGCCAACGTGATCACACTAGTTTTCTAGTTTCAATAGGTACACTTAAAACCCATTCAGCACATAAATACCCACAAACCTCATGCAACCAGCAAGCACGCATAAACCTTGCTGAAATCTCATCACTGGTATTGAATCTTTTGGTTCCATCAATAACACATTCACATACGCATTAGAAAAAAAAAATCCTACAAAAAACGGAAAAAACACTAAATACCATCATCAGCCAAGCAAACTCATCTTTGATCATTAGCTAGCACTTATCTGCAGTCAAGCTTTCAAATTCTACATAGTTTGATTTGTAATTCGCCAGCACAACATATGACCCCAAATATTTAAAATGGACTAGATGAGATGACCTTTTTGTTCGATGACTAGGACTCTTAAAACTTTCACATGCTCCTAATCTTCTATCTCTAGCTGCTTTGCTTAAATATAATTTGCTCATTCTCTATTGCGGTTCTGTCCCCGATAACTAAAACCCATGTTTCGGAAATTTTCATCAGACTTCCATCAACTATGTCTACGACTGTAAAGGCTCGAAGGGTGCCTCGAGCATTTGATATATGATTTGAGGTTTGCTCCAATTTAGAGCTGTCCGAATAGTTTCCCGTTTCGTCCCTTATTCTTTTAACCCTTGGAACAATTGCCCCATTAAGATATATAGTGTTGTCTTCCCCAACCACTAACATTTTTCGGACACCATTTCCATATGCCAGCTCTTTATGCATGTGACCAAAGACTACCAATGAGATACGTATTTTGCTGCTCATTTTTAGTTCAGAAATTGCATGAGCTAAATCTGTACCAAAAGTTGTGTATCAAATTATTATAAATCGAATAACAGCCTGTACTTTGACCAAACAGATCACTTGGGCGATGTAAAGTTGAGAAAAATAGGAAGCCAAGGATTAAAGGATCCAGAAGCTTACCTGGATCTCCATGGTCACCACCTCCAGGAATCCAATCCCTGCCACAAATATCATCCATATTGGTACCTAGGCCTGTAGGTCCGTTATGAGCAAGAAATATAACTGAATTATCAACAGGAGTCCTCAAAGCAGCTTGATATATCCTCTTTGCACTGTCATCCATGACACGCACTCCATATCTGGCAATGAGAAGTTTTTTCCGAAACAATTGATTACCACCACAAGAAAATGGCCGTCCACCGACAACGCTCATCTTCAAATTTGGAAAATCTATTCGCCGATAGGCAACATGCTCATCACCAAGACATTCAAGCTCAAGTTGAACAGCATCTTTTTCCCGTGCAGAAAAGTTCTGAGTATTCCAGGCATCATGGTTTCCCAAAATAACTGCTTTTGCAAATTCAAGCTTTGAAACACTTCGAACTATATCAACATTCTCATTGCCAA	GNENVDIVRSVSKLEFAKAVILGNHDAWNTQNFSAREKDAVQLELECLGDEHVAYRRIDFPNLKMSVVGGRPFSCGGNQLFRKKLLIARYGVRVMDDSAKRIYQAALRTPVDNSVIFLAHNGPTGLGTNMDDICGRDWIPGGGDHGDPGKLLDPLILGFLFFSTLHRPSDLFGQSTGCYSIYNNLIHNFWYRFSSCNF	n.a.
Rs_project_379912	Rs_project_379912__TRINITY_DN6931_c1_g1_i32	22.2928	2.59855	3.03598	0.00142689	0.0270761	Transcript DEG	Uncharacterized Ramonda serbica protein													other_or_unresolved																	CTCTCTGCGTCGTTCTTCTCTTCTCTCTTCGCGTGAAGAGAAGGGGCAAATCGGAGGGCCAAACGTCCGTTTCTTGAGCCGATTTTTGGGTATGTCCTTCCTCTCGTAGTTGTGGTCCTTTTGACACTAGAATTTTCGAGTTTGGCGGAGTTTCGAAATTTCAGAAATTGTGGGTTTTGTGGATTTCGAATTTTAGGGTTTAAAATTGTGAAATTGTTGATGATATTGGAGTTTTGGGGTGTTGGGAGTATTGTTGTGGTGTTAGGTTTGAAATTATACCATAAATCACCATTTTTGGGAAGCCATTTTCGGCCAAGCAGGCTGCCGGAGCAGCTGCTGCCGCCGCCGCCGCGGCTGTGCCGCCGGACGCGCGGCCGGGCAGCGGTGAGGCACTCGGACAGCGTCCGGGTTTTGCGTCGGGTCATTTTCGGGATTGAATTATGCATTTTAGGATGCTATATTAGGTGTTTTGGGTACAAGTTGGGTTATAATTGTGTACTCATGGTGAATTTGAATTGTCGATTGTTAGCGGACGATTCTTGGAGTCTTGTGACCTAGGGCGAGGCGTAGCATTTTCTATACACTCTCAGGTACGTAAGTCGTACGAGCATACACATTATTATTTATTTCATACATGCATTGTAGATATGTA	MHNSIPKMTRRKTRTLSECLTAARPRVRRHSRGGGGSSCSGSLLGRKWLPKNGDLWYNFKPNTTTILPTPQNSNIINNFTILNPKIRNPQNPQFLKFRNSAKLENSSVKRTTTTRGRTYPKIGSRNGRLALRFAPSLHAKREEKNDAE	n.a.
Rs_project_379933	Rs_project_379933__TRINITY_DN6966_c0_g1_i4	33.1508	0	7.29718	1.02705e-05	0.00133801	Transcript DEG														other_or_unresolved																	CTCTTTCCACCCTGTGGCGACCATCCTCAGCTACCTTACCAAAGCTCCTCTTGTAAGTGCATTTCAAGTTTTTTTTTTGTCTTTTTTCATAAGTGGGAATCTAAATTTATTTTTCTTCGTGAAATAAATAAATATTTAGTTCGTTTCACACAATTTTTGAGGAAGATTCTGATTTTGGTCCCCAGTCCACTATGGACCAGTAGCTAATAAAGCTGATGTGATCCTTTAATGTGGGGGTTGATGTTGCAAACCCATTGATAGCAAAATGTGTGGCTCTGTTATTACTTAACATCCTTCATTCTTGTGGACATGATTGCTAGATCCTATGGACCACTTGAATGATCAAAGCAAAGCTTCTTTCACGTTGGCTTTGTTTTGGTTATTTTTAGAATACTTATATACATTTTTAAAAATATTTATATTGGGTTATAACACAATATATAATATAATGTAATTGTCATGCCCTGTGCCTAGTCTCTGGAGTGCGACTATACATTGCGCTTCTGTAGCATTGGTCTGCTTGATCCGTCCTTAATTCTACAAAAATGGATACTTGTAGTTAATAGAATTTCATTGCTATCCTTTATTAATCATGTCAAAACATCTATTTCTTTATTAAAGGGGAGGGAAGATTTACAACGGGCTGGAACCCAAGTCAAATCCCTTTTTTGGGATGGTGACAACCATCAGGCTAGGCCTATGGTGTCTCAAACATCTATACCGATATGGGAATATGGATATAACACTGATGATGATGATGATGCTGCTGCTAATAATAATATTTTTTTTGGCAATGAAAATTTGAATGGAAAATGAGAGTTATATAGGAGAATCCTGAAATCATTGGAAATGTAACTTTTTTCTTTGATGGACACACATTGTATTAAATTAATATGAGTGACATATCATTTCTTGTTTTGTCTTGAAAAACAGGTTCCTCCAGGTACTCCAGTGGTAAATGCACTTTCAAAGCAAAGGGCAATGCTTGAGAACATTCTCAGGGCTTGC		n.a.
Rs_project_379959	Rs_project_379959__TRINITY_DN6958_c0_g2_i2	16.97	1.11495	3.85854	0.00306755	0.0422769	Transcript DEG														other_or_unresolved																	TGGGAGACGGAGCAGCACATGATACAACACTACCCCGAGTTATTTTCTGGTATGTAATTTTATTTATTGTTGTGTGGTGAGCATACTTTATTTTCGGGGACGAAAATTCTTATGGTGGGGAGTATTGTGATGTTCGGGTTTTAAATCATGATTAATTGATGATTTATGGTAGGATCTTATGCCTAATTAGAAATGTAATATTTCTTGATGTGCCAATTACATGATAGGGACCCAATTTAATACAATGATATAAATTCATAGGATATTTTATTTGTTCAACCATGATTTATTTGGCTTGGGTTGGGGTGACCTTGGGTTAGCATAAAGCAACCAACCCCAACCACTCATGTCATAACAAGGTATGGGCATTACCTACTAGCTCAAGCAACAAGTCTAGACAACCTTTTTCTCTCATTCTTCTCTCTATTTTCGGAACTCACCATTAAAGCCAAAGAAAAACCTTCAAGTCATTTTTGAAATGATGATTTTATAAGGTAAAATGTAGGGTTTTTGATGTATAAATGATATGGCTTGAGATTTAAGGTTGTTTAAGGTGTTTTATTGAGTTTTTGAAGGGATATATTGGCCTTGACTTCTTAATGCATGTTTTTGGTTATAATCATGTGTTACCTTGAACTTTTGATGAAGTTATTTTGTAAGAACTTGGATTTTGGTAAGGATATATATTTGTGTTGTGGCATAGGTGTTTTTATGCTAGTTGGTGATGATATATGGATTATATTATGTAGTGCAAAAGATGAATTGATAACATGATGTTGAAGTTGAATTGTGAATGAGTAGTAAGCATGGTTTATGCTTATATCCTTTAAAGATTTCCTTTAAGGTCTTGCATGAAATAAGTGATTCATGATATCATGATAGGAGTTGATGTATGGTTTTAACACTTAAGGATTTCATGTCATGAGAAAATTTAGGGTTGAAGAATGAATCCTTTAACCATATGCTTAAGAGGTGAAGGATTTTGGTGATAATTGGAGTCAAAAGCATGTTGAGTATGCCTTATTTATGTATGATTGTATGCTTGAATTGGGTTTGGTTTTGGGTAGGAATGATAGTGGGAAATCCATACCATGTAAATGTTATTTTTCAACAATAACAGGGCAGCGATCGATCGCTACATCCGAGCGATCGATCGGTAGGGGGGCGTTTTGGTGAGTGTTTGCTTCTGGAATTGGGGATCGATCACTGGCTTTAAAGCGATCGATCGGAGGACTCTTAGCGATCAATCGCGAGTCTGAAGTGATCGATCGGTAGGATAAAATTCTTGAAAAATTTTCTATGTGTGAAAATGAATTGGATATGTAGTATATGCTAACCATAGATTGTATAATCATGCTAATGTATGTGAGGATGGAACGGATACCTGTGTTTATACGAGGGACGCGGTATCGTGAAGGATATGTATGATATTGACCATCCACATGAGGTGATCATAACGGGAGA		n.a.
Rs_project_379962	Rs_project_379962__TRINITY_DN6958_c5_g1_i1	9.30728	0.772821	3.64231	0.00253442	0.0378495	Transcript DEG														other_or_unresolved																	CGTATCTGTATTGTGGATATATATGAGATTTCAGGTACGTGGGTCGTACAAGTTGTGCATGAGATTTTCGGTACGTGGGACGTACGGGCGTATGGTTGATTTCATGTTCACATATTATTATGGATACGAGTGTGGAGGCGTTTGAGTAAGTTGATTAGGTACGTGTATCGTACGAGCATTATCATTGTGTCATACTGATCGTGGTATTTTTGAATAAGAAAATGAATAGCTTTGCACGATAAACAACAACAAGTGCACAATGTCAAGTTTTAGTAAAGTGATTCAAAGTAAGGATATCGTATCCACAGGGAG		n.a.
Rs_project_379978	Rs_project_379978__TRINITY_DN6945_c0_g1_i12	19.3137	0.737307	4.66286	0.00198845	0.0327791	Transcript DEG	Mitochondrial adenine nucleotide transporter ADNT1 (Adenine nucleotide transporter 1)	mitochondrial adenine nucleotide transporter ADNT1-like [Primulina huaijiensis]	Mitochondrial adenine nucleotide transporter ADNT1	sp|O04619|ADNT1_ARATH	Mitochondrial adenine nucleotide transporter ADNT1	2.45e-17	PF00153;		ADP transport [GO:0015866]; aerobic respiration [GO:0009060]; AMP transport [GO:0080121]; ATP transport [GO:0015867]	ADP transmembrane transporter activity [GO:0015217]; AMP transmembrane transporter activity [GO:0080122]; antiporter activity [GO:0015297]; ATP transmembrane transporter activity [GO:0005347]	cytosol [GO:0005829]; mitochondrial inner membrane [GO:0005743]; mitochondrion [GO:0005739]; plant-type vacuole [GO:0000325]		ath:AT4G01100;	mitochondrial_annotation	O04619	ADNT1_ARATH	reviewed	ADNT1 At4g01100 A_IG002N01.16 F2N1.16	Arabidopsis thaliana (Mouse-ear cress)		FUNCTION: Mitochondrial adenylate carrier that catalyzes specifically the transport of ATP, ADP and AMP by a counter-exchange mechanism across the inner mitochondrial membrane. Substrate preference in reconstituted proteoliposomes is ATP > AMP > ADP. May play a role in oxidative phosphorylation and be important for the provision of energy required to support growth in heterotrophic tissues. {ECO:0000269|PubMed:18923018}.			SUBCELLULAR LOCATION: Mitochondrion inner membrane {ECO:0000305|PubMed:18923018}; Multi-pass membrane protein {ECO:0000305|PubMed:18923018}.	Mitochondrial carrier (TC 2.A.29) family	IPR002067;IPR023395;IPR018108;		NP_192019.1 [O04619-1];	AM931440;AF007269;AL161491;CP002687;AF360168;AF412085;AY056343;	Alternative splicing;Antiport;Membrane;Mitochondrion;Mitochondrion inner membrane;Reference proteome;Repeat;Transmembrane;Transmembrane helix;Transport	AAGGCTTGAAGTATTTATGGAGAACTGAGGGGTTTAGAGGACTGTTCAAAGGCAATGGCACTAATTGTGCTCGAATTGTCCCAAATTCAGCAGTAAAGTTCTTCAGCTACGAGCAGGCTTCCAAGTATGCCCCCACAAAATATAAATATACATTGTGTATGCGCTTAGTTTTTTCCCATTGAAAAATTCTGAAAACACTTCTATTGTCCTGATCTAGGTCTTCTATTTCACACCAGCTACTCCTTTGTTGATTTTTGCAATTCAATACTGTCTACTCTTTTGTCAACATGTTTCACTTTCTTAACTTTCTTGTCCGTTTAATTTGTTCTTGGAATATTAATCCCATTTAGCCTGTCAACTTGTTCTTTTGGAGTGTGGGAATGGTGTTAGTGCTTTATCTTACATAACTGGTAACACTATTCTATTTGTGAACCTACTATGGAAGACTTTCAGTTAAATTTCTGAATTTTTGTTATGGGCTTGTGTCAAGGATCGTGTTTTGGATAATCATTTAGATCAGTAGGTGTTTTATTTTTTTGCGTCTTTCTCCCCTTTTACCTATCTTTGCTAAGAACGAATTGGGCCTCACTTGAGAGAATCCTACAATCTCGTACAGAAGAAAAAAAGAACTTTTTTATAGGAACTCAAGCTTTTCATTCATAAATCCTTCATATGAATATTACAAGAGTTGGTCCTGTCTTGACTACAATCCGGCTAGATAATTAGGCCACAAATTTGCCACAGATGATCTCCTAATTTTTCCTCAAAAGACAACCTATATTCCAAAACTAAAATGCCACAAAATAAGAAAGCTTAAATTATGATATAATAAATATGGAAATTATGATATTTTTTCTCTTTAAACTTTCCATGCGTAAATATCTTATAGGTGATATCTTCAGATTTGGGTGGGCTTTCATGCATTTTGGGCTTCGCTTGGGCAAATTTTCCCACTACATTTTTAGCGTGTAATTTGGTTTGACATCGCTTTACACTATCAAAGTCATGAGGTGTGGAAATGTGAGACATAGTTGAAGCTAATAAAAATTTGATTCAGCTGAGACTCTGAGTTGAGTTTGTATTCTCCATCTTATTTATCGAATTTGTTTTCTTGTTGTTGCAGGGGTATACTATATATGTATCAGCAGCAAATTGGGAATGGTATACTTTTATTACACGTACACACACACACACACTGTATTTTATACTAGCAGTCGTCATTTGACCCAGAGGTCTAGATTTGATTTTGTGGGGTGGAAAATCTTTTGGCCAGTTAAATTATCGATCTGATCCTTTCTTTCGATGCTTGTATAAGCACAATCAAACTCCAAAGCAAAGTAGTGAAAATTGCTAAGACCCAAAAATGAGTTGTGAGGTTTGGGGATACCAAACCTTCAGCTCTTGGTGCTTTTGTCTAACTAGTTTCACCACATTAATGAGTAGCTTTCCTAAATGTTTCATAAGCTCAGCATTCTAAATGATTATTATCATTATCCTAAAATAAATAAACTGTATCTGGCGTATATGGATATCATCTAATATTTCTGCATGCTGATAGGTCTGTATTACTAAAGGAATGCTTAGGTAGTATTTAAGGTACAAGGTCCATTGAAGTATTTAATATTATTTTTCTTGCATATTTGTTTTGCAGAGGATGCTCAGCTGACTCCTTTATTACGGTTGGGAGCAGGAGCTTGTGCTGGAATTATTGCTATGTCTGCAACATACCCAATGGACATGGTTAGAGGCAGA		n.a.
Rs_project_379984	Rs_project_379984__TRINITY_DN6959_c0_g1_i13	8.84705	0	5.40826	0.000119205	0.00620242	Transcript DEG	Probable GTP-binding protein EngB	GTP-binding protein At2g22870-like [Henckelia pumila]	GTP-binding protein At2g22870-like [Henckelia pumila]	sp|B2RL89|ENGB_PORG3	GTP-binding protein At2g22870	1.97e-06	PF01926;		division septum assembly [GO:0000917]	GTP binding [GO:0005525]; metal ion binding [GO:0046872]			pgn:PGN_1615;	other_or_unresolved	B2RL89	ENGB_PORG3	reviewed	engB PGN_1615	Porphyromonas gingivalis (strain ATCC 33277 / DSM 20709 / CIP 103683 / JCM 12257 / NCTC 11834 / 2561)		FUNCTION: Necessary for normal cell division and for the maintenance of normal septation. {ECO:0000255|HAMAP-Rule:MF_00321}.				TRAFAC class TrmE-Era-EngA-EngB-Septin-like GTPase superfamily, EngB GTPase family	IPR030393;IPR006073;IPR019987;IPR027417;		WP_005873828.1;	AP009380;	Cell cycle;Cell division;GTP-binding;Magnesium;Metal-binding;Nucleotide-binding;Reference proteome;Septation	CTAGATATTCTACAAGATGATTTCATCATGTATATGCATTTGACAAGCCATTAAACAACAATAAAACAAATATCTATTAGTTTATAAACAACACGCACTATTATCACCACGCATTTTATTTTGGATTTACCATCCCTATTTTAATTCATGCTTAAGGGGTTCTTGAACATTATAGATGCACCAAGGATGGGGCTTCATAATATCAAAGGGATGGGCCTTAGCCCGTGTCAAGGAGTAAGGGGCTAAGGGCAATTGTCTCGCTAAACCTTGAACATAGGCACAAGGCTTGTAACTTTTAATAACTATGTTATGTATCCAATCAGTTTGTGACGCACGTGTTGAACATCCAAAAAATATAGAAGATAAGCATTGATGCAACAGATAATTTGAAATGCAGAACCTTGTAGGAAACTAGGCCCTTTGATGTTAAAAGTTGAATTATGATCATTTATATTAAAAAATCTGCAGTTCCATATTTCCATTTCACATTACTGCCTCACAATTGATTATTCGTATATCTAACCGATTATTCCTTTTAGTGCCAATCACATTTGTAAACCCAATAAAATGAGCAAAATAAAGATATACAAAGTCAAGTTGATACCCGTAGCCCGGTAAATCAACAAGGTACCAGCTATCATTAATTCGAAAATGGTTGATGCATTGTGTCTTCCCTGCAAATGGAAATGATAATAGAATTACTTCCACAACATGATTTTATAAGTGAAAGGCTAAAAAGATTCTTGTGTTATGAATAATTTCAGAACAATATTGTCGCTGAACTTTTTGAAAATCGCCTTTTAGGAAATGCAATAATCCCCTACTTTTTACATCGCAAAACAGACAAAATGTACTGTCTTCACCGACAATGAAAATTCAACTCGCCATCTATTCAAATAAGTCCTCTAATCCGGTATAGCTTCCAAAAAAATGAACGAAAAAACACTCCTAAACAGAGCATCAGTGTTTGGATGAAGCAATCTATGTCTATTACGCCACAAATGCAAAGATGTATACACTGAAACATAAACTTCCCACAGCTACAGTAATATCTGTCATAAGTTTATTTGATCACATTCAATCACTCTATTAGCACCATCTACAAGCATACCACAAAAAATCTCTATTCGACTATTCACAAAACCTGGTCCTCAGATGTTTAATGCACCTTTTAGATCCCTGATATGAGAGCCTATTTTTCATTGTGGACTTCTTAGCAGAGATGGATTCTTTATAAGCCATTTCTTATAATCCATTCTGTTAGGCTATATTTGAGAATTGAATTCGATGACGGGAATTCTTGGACACTCCTTAGATAATTAGGGGATGAAGAAGGAATAATTTGGATTATCAATTCTGTC		n.a.
Rs_project_380011	Rs_project_380011__TRINITY_DN6956_c0_g3_i1	30.3044	5.34859	2.49196	0.00247111	0.0372721	Transcript DEG														other_or_unresolved																	AGCAACACACCAAATTACTGGCTACCGATCGATCGCACTGAGTGCCACGATCGATCGGTGCACTGCAAATTTCTGCAGTTCGAGCCTTTGATGCACACAAACCATTTAAACACACTCATGCATAATTCTAACTACCTCAATAACTCAAAAATACATTCATACATGTTGTAAGACTTAAATCAATCACTCTATCTTGAAATCATACTAAGACATGAATTTAATATATTAAACAACATACAAATCATGTTCTTACTCACCAAAAATGCTTCCATAATACATATCATCATTTCTCTTGTAAGACACATGAGTATCTATCATTTTAATCATTTTAAGAACAAATATATCTTCAAATTTCTGCACAACTCCATAGATTAACAACAAGCATGCTTAGCTTCAACCAATCTTAACCAAATTCATATTCTTTTTAAGAACATAAATTTCTAACATGATTAAGCTACTAGAATCAACATGGAACACAAATAAAATCTTCTCTAGCACATCATACTCATGTAGAATTCCTGCATAAAATCAAGAGTCTATCCATTTCATGCCATAAACTTTAAGTAAACATGAATCAAACTCAAGAAAGTAACATACAATCCATGTGAAATCATGTGTTAAGCATTATACCTTCAAAAATTATTAACCAAGGATTTTTTTCCAGATCTTTCAAGGATTTTTGATGTAATTTTCGGTGGAGATGAGAGAATGAGAGATAAGATTGGAGGACATTATGCCACATACACCAACACATGCAATATATAGTGATGACAATTGCACTTTTGACTTTAGCTTTCTTATTTCTTATAAAACATGCCAAAACCTTTCACTTTATTAGCATGCTATCCCTTCCTAAATTATATAATTTCAATTGCATCCACACATGTCATGAAAATATTAATTGGACTATAACTTTAACTCCTAGCTTACAAACAAGTCCTTCTAGCATGCCATTTCCTTTAAGCATGCTATCTTGCTATTAAATCTCACAATTACAGGCACTAAACATATCAGGGTTTGCTAAATTTTACATTTACATGTAGTAAACACACCATCAAATCTAGGTATCACAGCCATCAAGCCAAATAACCACTGGACCATACTACTACTCATTCACAAATCACAATAAAATTACAAATTATCTTAACTTTAAAAGAAAATATTACCTTACTTACTAAGATCAATTTGACCAAAAATGAACCCTAATTACAAGTTACCATAAATTATTTAAAGAAATGGGGAAGTACAATGAAACGTCCCTATAATTTAGTCTATTCTTGATTCAGTATCTCAATCTATTAATGATTAGGTTCAGTCTCTAATTTTAAAAATGTCCCCAAATTAGTCCTTGGCAAGTATATTGTTAAAATTTATTGTTTTACCAATATTTTTTATTCGGTCCATTTTTTTTATGACGAGGGAACCCGCAACAGGTACCCTCAGGAATCGCAATGGAAAAACCACAGGCTGACGCAATAGCCTGCAAACCACGTCAACCAGGTCAACCACACTAGACAAGCCCCATGTGACAGGCTCAAACCAAGAAAGTGTTGGTATGAAGAATCAAACTCATGACCTTATAATCACAAGCTCACCGTGTTCCACCAATTTGGAGAAGAGGGGATACATAGATTATTTGTAAGTTTCGC		n.a.
Rs_project_380016	Rs_project_380016__TRINITY_DN6990_c0_g1_i16	12.9041	0.78181	4.05931	0.000350886	0.0117973	Transcript DEG	Putative anthocyanidin reductase (GbANR) (EC 1.3.1.-)	putative anthocyanidin reductase [Primulina huaijiensis]	putative anthocyanidin reductase [Primulina huaijiensis]	sp|Q5XLY0|ANR_GINBI	Putative anthocyanidin reductase	5.51e-52	PF01370;		flavonoid biosynthetic process [GO:0009813]	oxidoreductase activity, acting on the CH-OH group of donors, NAD or NADP as acceptor [GO:0016616]				other_or_unresolved	Q5XLY0	ANR_GINBI	reviewed		Ginkgo biloba (Ginkgo) (Maidenhair tree)	1.3.1.-			PATHWAY: Secondary metabolite biosynthesis; flavonoid biosynthesis. {ECO:0000250|UniProtKB:Q5FB34}.		NAD(P)-dependent epimerase/dehydratase family, Dihydroflavonol-4-reductase subfamily	IPR001509;IPR036291;IPR050425;			AY750963;	Flavonoid biosynthesis;NADP;Oxidoreductase	GTGCTCACAGATGATGTAAAAACGATTCTCTTGACAGTATCCGTTTTCAAGCAAGAAGTGAGAATGTTTAGCGTCCCTTTGATGGCGGGATCTATGATATCATTCTTAACGTAGCTGTCAAGATTTTTTGCAGCTGGAACCCCAAATTCCATTGATGCTGCGATATGAAACACACCGTCACAACCTCTTACTGCTTCATCGAAACTTCCATCTTCTCGTAAATCGGCCTTGAAGAGACTCAAACGATCCCCACCTTCCCATATCTTGATAAAATAGGACGCATTCTCTAGAAAATGAGAAGCCCTTAAAAGTTAAAATTTTCGATTTTCATTAGTAAAAAATATAGGCCTTTCTCAAGCATTCCTCATATCATTCGGACATCTTGTTTCAACTAACAGCATTTTCACATGTCTATCTTGCTGTATAATCACAAACATAAGTAAGTGGACATCTTCTCACTTAAAGATCACTTTCATGAGGATCAAACTGTAGCTGACGCTACCAGAATTCGAGCTGTGAAATGCTAATCAGTTGAAACAGATTCTCTCGATCGAGTCTAATACACACCCTAAAGATATTTAAAGTATGAGCTCAAGGAAAAAAAGGCCATTATTCGACGAGAAAAGTAGAGAGTATTAGGAAGAATAAATTGAAGTGTTGAAAGAGCAGGATTGACTGACCTAGATTTCTGAGAGTGGCGTGAACCTTGCAACCTCTCTGGAGGAGAGATTTGACGAGCCAAGATCCAATGTAACCTGTCGCTCCGGTCACACAGTATGTTTTCAATCCATTTTCTTCTCCCATTTCACCAAACTCTTTCTTGTTTTTAGTGTAGTATAATATAATGATATTTCTACAATTTTATATCATCATATATATGTGCGTATGTATAAACAAACTAAAGGGTATGAAAAGGCAGGTGGGGTGCTTCAAATTGATGAGAGTACTTACGTAAGAAGCGTAAAAGCATTAATCGACTAAGGAAACGACAATTAAATATCCTGTTATTGTTTGGCCTGCATTTGAAGAACGACAGATTTGTTTACTTTTTTTGTAATCACCAGGTTGAGATATTAAACTTCACCAAGAGGCCAAGAATTCTAAGGGTTACTGTTGCATGATTCTTGTAAATGGGATCTCTGCAAATATACGTTTTTGTTGTGAACTTTGCTCAATCCGATCACACCATCTAT		n.a.
Rs_project_380038	Rs_project_380038__TRINITY_DN6908_c0_g1_i3	20.967	3.88208	2.44946	0.00319742	0.0432862	Transcript DEG	sp|Q38890|GUN25_ARATH Endoglucanase 25 OS=Arabidopsis thaliana OX=3702 GN=KOR PE=1 SV=1	endo-1,4-beta-glucanase [Dorcoceras hygrometricum]		sp|Q38890|GUN25_ARATH	Endoglucanase 25	5.42e-277	PF00759;		cell wall organization [GO:0071555]; cellulose biosynthetic process [GO:0030244]; cellulose catabolic process [GO:0030245]; cortical microtubule organization [GO:0043622]; hyperosmotic salinity response [GO:0042538]; response to cytokinin [GO:0009735]; shoot system development [GO:0048367]; unidimensional cell growth [GO:0009826]	cellulase activity [GO:0008810]	cell plate [GO:0009504]; early endosome [GO:0005769]; endosome [GO:0005768]; Golgi apparatus [GO:0005794]; plasma membrane [GO:0005886]; trans-Golgi network [GO:0005802]	ko:K01179	ath:AT5G49720;	other_or_unresolved	Q38890	GUN25_ARATH	reviewed	KOR DEC KOR1 RSW2 At5g49720 K2I5.8	Arabidopsis thaliana (Mouse-ear cress)	3.2.1.4	FUNCTION: Required for cellulose microfibril formation. Involved in cell wall assembly during cell elongation and cell plate maturation in cytokinesis. Required for secondary cell wall formation in the developing xylem. May cycle through different intracellular compartments, including plasma membrane. {ECO:0000269|PubMed:10899980, ECO:0000269|PubMed:11351091, ECO:0000269|PubMed:14871312, ECO:0000269|PubMed:16284310, ECO:0000269|PubMed:9755157}.	CATALYTIC ACTIVITY: Reaction=Endohydrolysis of (1->4)-beta-D-glucosidic linkages in cellulose, lichenin and cereal beta-D-glucans.; EC=3.2.1.4;		SUBCELLULAR LOCATION: Cell membrane {ECO:0000269|PubMed:9755157}; Single-pass type II membrane protein {ECO:0000269|PubMed:9755157}. Note=Cell plate.	Glycosyl hydrolase 9 (cellulase E) family	IPR008928;IPR012341;IPR001701;IPR033126;IPR018221;		NP_199783.1;	U37702;AF073875;AF074092;AF074375;AB025613;CP002688;AY037218;BT002221;AY086165;AK221941;AK222193;	Carbohydrate metabolism;Cell membrane;Cell wall biogenesis/degradation;Cellulose degradation;Glycoprotein;Glycosidase;Hydrolase;Membrane;Polysaccharide degradation;Reference proteome;Signal-anchor;Transmembrane;Transmembrane helix	ACCACAGTACCATCCGGGGATATCGGCAGCTTTCATGTAGTCACTAAACAATGTTGCAAGGAATGCTGCATTGACTACGTACTGAAGAGGCTGAGGCGCTCCATGATTTAATTGGATCATGCCTCCTTTTGTTCGGTTAAATGTTGTAAAATCTGGTAAGAACGAGCACATGAAAATGCTAGTCTGGTTGTGAAATGTCTTCAAAATTTCTTCGTATGGGTAACCGGGGCTCAGGAAAAATCTTAAACGACTCAGAAGCACCTGAGCTCCAGCAAGCTTATTATCCCAACTCAGTACACCGTAAAACGGACCTCCCCAAAAAGCACCAGCGTGTTTCGCGAGACCAGGAGTCGTAGCAAGCTGAAGATAGGAAGCATTCCCAGTAGCATAATAGAGCCAAGATGCACCCCACACAAATTCATCCCAGTAACCGGTAGAATTATAGAAAATTGATGCTTCATTATTTCCAGAACTGTATCTACCTCGCTGATCCCTCGAAAATTTGAATAGTGTTTTGGCACCATGGACAAGCTTCTGTGAGTAGGCCTTGTTGTCCTTGAAAACAATGGAGGCAGAAGCCAAAGCAGAAGCCATTTCCGCAGCAAGATCCGAGCAACTATGGCATTCAGCGACAGGTCTGTCATAATCAATGTCCTCTGGGCGAGTCCAACAGTAGTGATCATTGGGTGTGGTCGATCCCCCCGATGTATCACCTGCTCCAACCTGCATCACAATTCGATCTATGGTATCGGCGGTGTTATTGAAAGTCTTGAGGAAGTAATCAGTACCCCACTTGATAATATCTTTGACATGATTAAGTTCTCCAGCTGCCTCATACTTTGCACTGTATTCGATCACACTCCAACTCAACATTGTCATGGCAAAAGATTGAGGGAAATTAAACTTGATGGCATCACCAGCATCATAATAGCCACCGGCCAGATCTTTAAAAAGAGTAGAAGAATCTGACTTCCCATCGTTCACACATGAGTTTCCCCTCCATGACACATTATTGTGCTTTGGTAGTTTTCCAGAGCGTTGAGCGTTAAAGAACATGAGAGCCTTGTTGAGCGCCAGAGTGTAATTATCCGGCGGCGGTGGCCGGTGGTGATGACGTGGCACGGTCTTGACAATCAAAGTGATGAATCCAGCCAACAATCCAGCTGCAACAATAGTCCCCACAGTCCACAAGAAGATCTTGCGGCTCACAATAATGCATCCCAGATCCACATACTTCTTCTTCTTCTGTTCCCCGGGACCCAGCAGCCAGCTCTGCTGCGTCTCATCCAGCGGCCGAGACAGCGCCGCCCTATCATACTCATGCAAATTCCTACTCCGATCATCGTCGGTGGCGGAATCGCCGGCAATTTCCAGCGTCCCACCCCACGGATCACGGCCGTACATAGTGAAAGATTGAAACTTTATGAAGCCTCGTCTATGGGTATTTCCGCAAAAATTGAAGCGAATGCGGAAAAGGGGTTGCTGTGGGGAGGATTTGGGAGAGGTGGAGGAGTAAAATGGAAGTGGGAGGAGGGTGGGATGGTGGATTTGGGCTGTGAAATTGCTGTATTTCTT	KKYSNFTAQIHHPTLLPLPFYSSTSPKSSPQQPLFRIRFNFCGNTHRRGFIKFQSFTMYGRDPWGGTLEIAGDSATDDDRSRNLHEYDRAALSRPLDETQQSWLLGPGEQKKKKYVDLGCIIVSRKIFLWTVGTIVAAGLLAGFITLIVKTVPRHHHRPPPPDNYTLALNKALMFFNAQRSGKLPKHNNVSWRGNSCVNDGKSDSSTLFKDLAGGYYDAGDAIKFNFPQSFAMTMLSWSVIEYSAKYEAAGELNHVKDIIKWGTDYFLKTFNNTADTIDRIVMQVGAGDTSGGSTTPNDHYCWTRPEDIDYDRPVAECHSCSDLAAEMASALASASIVFKDNKAYSQKLVHGAKTLFKFSRDQRGRYSSGNNEASIFYNSTGYWDEFVWGASWLYYATGNASYLQLATTPGLAKHAGAFWGGPFYGVLSWDNKLAGAQVLLSRLRFFLSPGYPYEEILKTFHNQTSIFMCSFLPDFTTFNRTKGGMIQLNHGAPQPLQYVVNAAFLATLFSDYMKAADIPGWYCG	n.a.
Rs_project_380048	Rs_project_380048__TRINITY_DN6968_c0_g1_i1	23.985	1.87023	3.62434	0.00256676	0.0381213	Transcript DEG	thioredoxin-like [Primulina tabacum]	thioredoxin-like [Primulina tabacum]	thioredoxin-like [Primulina tabacum]			8.01e-15								other_or_unresolved																	AAGATCCCAATATTTTATGAAATGAGCAAGCACATTGATACAAGGTATCATTTCATTCGACACTGCATATCAAAGAAAGAAGTGGAGCTTGAATTTGTGAAGTCTCAAAGATCAAGTTGCAGATATTTTCACAAAGCCCTTGAAGTTTAAAGTATTTCAAAAGATGCGATTTTTATTTGGAGTAATGAATCAAGTTTAAGAGGGGGTATTGAAAACATAAACTAGATTCAATTAATATGATGAGTGGAGTTATATGCTTGTTTTTGAGTAATGTATTTGCATTTACTATGGTATGTGTTGGCATAATGATATGTTTACTTGTGAGTCAAAACATGATTATGTATATGGATTAGGTGGATACAAATCATGGCTTATGTGTTTAGCATGTTCATAAGTCATGTCATGTACGTATGTTGATTTTAGCATTATAAAAGGCATGTGATTGTATACTTCTCAATATACAAGATATATAGAAAATAAAATATTTCCTCCATTTTTCTTTGTTGTGTGAAAACTTCTTTGTTTATGTCTAAAATTTTCTAACAATCCATGGCCGTCACCGACCTACAGATGAATCAGAGAAGTGGTTATCACAATGGCAGCAACTTGTCTACCTATCACAAGTGATGCTAGCCAGGAGCATATCCAAGATCCGTTTGAAGAGGTTAATTGCCTGACCTTGCCACAGCTGGATGTGACTGAACCTTGTAGCATTTGAGTTTTCCAGAATAAACCTCAGCCAACTTGTCGTTTACAGGGTGTATGATACGGCAGGGTCCACTACGACAGCAGTGTCTTGTGCCTCACAGACGACTCGACCAACAGGGCCAGCAGGTTTCGAATTCAACTCCCGCGACGTCGAAGAGCGAATAGACAGGATCTTAAGACCTCCTAATTCAGAGAATAGGACCAGAGAGCGGCGAGATGCGACGGTCCGGCAATTGGAACCAAGGAAGTCGAAGGGAATGCGGAGGCGCCGGGGACAGCTAGGGTTTCCAGCACAACATCCATTGAGAGAGTAATGTCCACGCAGTATGTGTGCTAGTGCGTGGGATGTGTGGATAAATGGAAAGCAAGTGAGGCGAGAGGAAGATGATTTAGGCCGGACCGCCGGAGGAAGAAAATGGAGTGGCGTAGAAATGAAGTGGAGAGGTATTCTCGTAATTAAGGAGAAGAACAAAATCGATTTCGGCGTCCTGAAAGGCTGAAACGCACCTGCTTAGACCGTTTTGTTAAGACCATAACGACCCTGTCTTATTTTTTTTATTTTTTATTTTTAAATAACCACAGTATCCCAATTTCTTTGCTATTACATTACTATATTATAACG		n.a.
Rs_project_380071	Rs_project_380071__TRINITY_DN6906_c1_g1_i1	11.3659	0.368653	4.71614	0.00114236	0.0237225	Transcript DEG	Transcription factor DIVARICATA	transcription factor DIVARICATA-like [Henckelia pumila]	sp|Q8S9H7|DIV_ANTMA Transcription factor DIVARICATA OS=Antirrhinum majus OX=4151 GN=DIVARICATA PE=2 SV=1	sp|Q8S9H7|DIV_ANTMA	Transcription factor DIVARICATA		PF00249;PF23082;		determination of dorsal/ventral asymmetry [GO:0048262]; DNA-templated transcription [GO:0006351]; flower development [GO:0009908]	DNA binding [GO:0003677]	nucleus [GO:0005634]			other_or_unresolved	Q8S9H7	DIV_ANTMA	reviewed	DIVARICATA	Antirrhinum majus (Garden snapdragon)		FUNCTION: Involved in the dorsovental asymmetry of flowers. Promotes ventral identity. {ECO:0000269|PubMed:11937495, ECO:0000269|PubMed:9118809}.			SUBCELLULAR LOCATION: Nucleus {ECO:0000255|PROSITE-ProRule:PRU00624, ECO:0000255|PROSITE-ProRule:PRU00625}.		IPR009057;IPR017930;IPR006447;IPR001005;IPR017884;			AY077453;	Developmental protein;DNA-binding;Nucleus;Transcription;Transcription regulation	TCACAAAATTGCGAGATATATTCCTCCAATCCCCTTTCCCATACTTCTTAAGCCCCAAAAGAAACTGCCTGTGGATCAAAATCAACAAGAACTGAATCAAGATTTGCAAATCTCTGTGAAGAATTCATTGGGTTCCAACTTAAAACTAATTGATGATAAGTTGAGTAACCCATGAATCTTACAAAGAGTGATACTCTCAACACGCCCTTATGTCTGCCCTTATGTTTGCCCTTATGTAAGTCAAACAAGTGGATTGAGCAAGCCGACTATGATACATGATAGAAATCTGGCTATGATACCATAATAAGAAACTGTATGTGGATCAAAATCAACAAGAACTGAATCAAAATTTCCAGATTTCTGTTAAGAATTCACGTTGTTCCAACTTTGGAGTAACTCATTAATATGATACAGAGCTTACAAAGCATGTCTCTTAACACGTCCTTTCAAGTGTAACATTATGTAAATCAAACACATGAATTGATAATACGGTGACGGTAAGCAAACAAGCTCTGATACACGATTGAAACCTGCCTATCAGCAATTGGTGATTAAGGAAATAACACATGAATCGAGTTACCAGCGCTCATAGATAACTCTGACAATCTCGAAGCTCAAATTCTGCATAAAGTTCAGAGCAAGATTTAGTTCACCTGTGTTCTTCTTCAGTCCAGGGCACCCCTTTCTTTCTTTCATGAACAGAACACCGAATCGC		n.a.
Rs_project_380073	Rs_project_380073__TRINITY_DN6906_c3_g1_i3	14.7114	0.377642	5.10506	0.000895464	0.0205695	Transcript DEG	sp|Q9M0R2|PATL5_ARATH Patellin-5 OS=Arabidopsis thaliana OX=3702 GN=PATL5 PE=1 SV=2	patellin-3-like [Henckelia pumila]		sp|Q9M0R2|PATL5_ARATH	Patellin-5	5.18e-105	PF00650;PF03765;PF25099;		cell division [GO:0051301]; cellular response to auxin stimulus [GO:0071365]; protein localization involved in auxin polar transport [GO:1901703]	lipid binding [GO:0008289]	cytoplasm [GO:0005737]; nucleus [GO:0005634]; plasma membrane [GO:0005886]	ko:K19996	ath:AT4G09160;	other_or_unresolved	Q9M0R2	PATL5_ARATH	reviewed	PATL5 At4g09160 T8A17.90	Arabidopsis thaliana (Mouse-ear cress)		FUNCTION: Carrier protein that may be involved in membrane-trafficking events associated with cell plate formation during cytokinesis. Binds to some hydrophobic molecules such as phosphoinositides and promotes their transfer between the different cellular sites (By similarity). {ECO:0000250}.			SUBCELLULAR LOCATION: Membrane {ECO:0000250}; Peripheral membrane protein {ECO:0000250}. Cytoplasm {ECO:0000250}. Note=Mainly membrane-associated. Also cytoplasmic (By similarity). {ECO:0000250}.	Patellin family	IPR001251;IPR036865;IPR011074;IPR036273;IPR009038;IPR036598;IPR044834;IPR056794;		NP_192655.2;	AL161514;CP002687;AK229180;	Cell cycle;Cell division;Cytoplasm;Lipid-binding;Membrane;Phosphoprotein;Reference proteome;Transport	TCTCAAGAATTCTCCTGGACCGGGGAAAAGGGAGCTTCACATAGCTACAAAGCAAGCTTTGCAGATTCTTCAGGATAATTATCCTGAATTTGTGGCTAAACAGGTGTTCATCAATGTCCCTTGGTGGTATTTGGCGTTCTACAGAATGATAAGCCCCTTCGTGACTCGGATGACAAAAAGTAAATTTGTATTCTCTGGAACGGCAAAGACTGCGGAAACTCTTTTCAAGTACATATTGCCAGAGCAAGTGCCAATTCGATATGGTGGCCTTAGTGTGGATTCCTGTGAATGCAATCCCGAGTTTACTGTCGATGATCCAGCCACAGAGATCATTTTGAAACCTATGACTAAGCAAACTGTGGAAATTATAATAAATGAGAAATGCACTCTTGTTTGGGAGCTTCGTGTAGTGGGCTGGGAAGTGAGCTACTGTGCCGAGTATGTACCGAATACAAAACGTGGATATACGGTGATCATACAGAAGACCAGGAAGATTTCTCCAACAGATGAACCGGTTGTGTCTGACAATTTCAGTGTTTCAGAGCTCGGGAAGATACTACTCACCATTGACAATCCCACTGCCAAGAAGAAGCAGCTACTTTACAGGTTCAAAGTTTCGCCCTATGTTGACTGATAACAAGGCCGCAAAGCTTCAGTTTTCGAGTATACTGCTGCTCATCCATTTTTTGAACGTAAAGATTTACTTCTCTTTGATTCTCGTGATAAAGGATGGTTTCAGATCGATGATTCCTTGTCTGTTTGGTGTCATTTATTTCACACGTGTCGACAATCATATTCTAAGTGGAAGAAGAAATGGACGTGCTGTGTGTCTGAACCCTACTAAAACATAATTGTCGGGTTAAAGGGTCCATAGAGACATGTTTGGGTTGCTGGTAAATATTTTGAAAGATGTGGGTGTTTCATTATAGAACATTTGCCCTTAGTTTTGATATTTTTGTTGTACTTTTGGCCTTGTGTAGTCTTGTTTTTGTGGAGCTCCATGAGAACAATATGTATGTATTCTGTAACTGATACACATTTCTTGTTACTTTCTGTTTCCTAAACATTTTATATTCGTGTCATTGTGAATCCATTTCAATGATATGTATGGATTTTTGCTCAGCATTTGTGAAGAAGAACCCCTTTTCCGTTCTGAAC	LKNSPGPGKRELHIATKQALQILQDNYPEFVAKQVFINVPWWYLAFYRMISPFVTRMTKSKFVFSGTAKTAETLFKYILPEQVPIRYGGLSVDSCECNPEFTVDDPATEIILKPMTKQTVEIIINEKCTLVWELRVVGWEVSYCAEYVPNTKRGYTVIIQKTRKISPTDEPVVSDNFSVSELGKILLTIDNPTAKKKQLLYRFKVSPYVD	n.a.
Rs_project_380075	Rs_project_380075__TRINITY_DN6906_c4_g1_i4	6.79725	28.0683	-2.03803	0.00127696	0.025303	Transcript DEG														other_or_unresolved																	CTTATTACGCAGCTCGAGGCCAAAAATCCGACCCCCGCGCCGACGGAAGCCTTGTCTAAGCTTAACGGGAAATGGATCCTTGCGTAAGTTTCGTAATTCGGAGTTCCCTTTTCGTTTCTTGTGGTAATAATACTTCATTTATAAGAAAAGAATTCATAGACTTTGTATACTTCTTAGACTGATTGAGTGTATGGTCTTGTGTGTCCTTCGTTCCTTCTCTATTCTCTAGTCCTTTCTACTCTATGGGTTATTTGCACAAAATCGTCTTATGCTATGATGTTTTTTAGCTTATTCTTGCTGTTGATTGTTGGGCCACCCTGAGAATTTACAAGTTCCTGAACTCTTTATATGATATAAAGTTATTGGTTACTTCATGTATGTTAAAACCCCACAAATTCTTAGCATAGTATCAGAGCCGGCTTTTTATGATTGGTTATTCCACATGCATGCTCACCGTCACCACCAACGGTTGGTTGTGTGCTTTTT		n.a.
Rs_project_380077	Rs_project_380077__TRINITY_DN6906_c11_g1_i1	14.1485	0	6.0583	2.07091e-05	0.0020841	Transcript DEG														other_or_unresolved																	TTATAGATAGCCCAAGGAGCTTATAAATTCTCAATGTGTGGCAACTATCAATACGCCCTCATGTGTGACATTATATAAGTCAAATATGTGGATAGGCGGTGCGCATGCGGACGGAATAACCAATCACATTAAAAGCCAGCTCTGATACCAAGTTAAAAATCCATGAGATTCGAATTTAAAATCAATTGATAAGTGAAGTAACTCGTAAATCTTTAAAGTGCTCAAATTCCAGGTCAACTCTCAACAATATTTGGGCTATTGAGTTGAACTGAAGAGTGCAACTACGCAGGCTGGGGCGATTTGCCCATACAATGAGGGGGGTAGCTGCCCCCCTCAATTTTGTTTTCTTTTTTCAATATTATATATATATATAATAGTTTTTATCCAAAAATTTAAAAAACCTACATTTTCACCCCTTTGAGTAAAAAAACGTACAATTTTGCGGTTTCTTTGATGTCGTCCTTAAGAACGGTGTCTTTGAAAAAATATACACCACATATTTGGTGTGCATCATAAAACACGCATCAAAAGTGTAGTGTAGATATTTTAATGAGCGGTGACAACACAACCAAATTTTGCCCCCGC		n.a.
Rs_project_380084	Rs_project_380084__TRINITY_DN6936_c0_g1_i3	8.08414	170.915	-4.35423	2.77779e-05	0.0025419	Transcript DEG														other_or_unresolved																	CGGGAGGCCCGCTTCTCCCGAGGTTACGCGGGCAATTTGCCGAGTTCCTTCAACGCCGTTCTCTCAAACACCTGGGTATGCTCAACCAGTCCACCTGTGTCGGTTTCGGGTACGGTCCATAAGCGGGGGCTGTTTCCTGGAGACCCTTGGCCGCCCGTCCAATCCGATCAGGACGGACGACGTTCGGATCCCGTCACCACCCGCGGGCCCAGGAATGTTGACCTGGTTCCCATCGGCTACGGCCTTCGCCCTCGCCTTAGGGGCCGGCTCACCCTGCGCGGATTAACCTGGCGCAGGAACCCTTGGACTTCCGGTGGGAGCGTCTCTCACGCTCCTTGTCGCTACTCATGTCAGCATTCGCACTCCCCATGCCTCCAGCACCCCTCACGGGGTACCTTCGACGGCCTAGGGGACGCTCCGCTACCGCTCCACCCCCGAGGGGATGGAAC		n.a.
Rs_project_380151	Rs_project_380151__TRINITY_DN6979_c0_g1_i2	36.7901	1.88777	4.28003	0.000368514	0.0121327	Transcript DEG	Catalase isozyme 3 (EC 1.11.1.6)	catalase isozyme 1, partial [Dorcoceras hygrometricum]	Catalase isozyme 3	sp|P49317|CATA3_NICPL	Catalase isozyme 3	1.21e-21	PF00199;PF06628;		hydrogen peroxide catabolic process [GO:0042744]; response to hydrogen peroxide [GO:0042542]	catalase activity [GO:0004096]; heme binding [GO:0020037]; metal ion binding [GO:0046872]	peroxisome [GO:0005777]; plasma membrane [GO:0005886]			other_or_unresolved	P49317	CATA3_NICPL	reviewed	CAT3	Nicotiana plumbaginifolia (Leadwort-leaved tobacco) (Tex-Mex tobacco)	1.11.1.6	FUNCTION: Occurs in almost all aerobically respiring organisms and serves to protect cells from the toxic effects of hydrogen peroxide.	CATALYTIC ACTIVITY: Reaction=2 H2O2 = O2 + 2 H2O; Xref=Rhea:RHEA:20309, ChEBI:CHEBI:15377, ChEBI:CHEBI:15379, ChEBI:CHEBI:16240; EC=1.11.1.6; Evidence={ECO:0000255|PROSITE-ProRule:PRU10013};		SUBCELLULAR LOCATION: Peroxisome {ECO:0000305}.	Catalase family	IPR018028;IPR024708;IPR024711;IPR011614;IPR002226;IPR010582;IPR020835;			Z36977;	Heme;Hydrogen peroxide;Iron;Metal-binding;Oxidoreductase;Peroxidase;Peroxisome	GCCCACCACAACAATCACCACGAAGGTTTCATGAACTTCATGCATCGGGACGAGGAGGTAAATTATTTCCCATCAAGGTATGATCCTTCTCGTGAAGCCGAAAGGTACCCAATTCCTTCGGTGGTGGTGACAGGAAAGCGGGACAAGGTACTTTTTTTTTTCTCAGTTTGGTTGATTCTATCGTTTTATGTTTTGTTCTACCCTGTCAAGCATCATATGATGGTGGATCCTTCTCAGCTCCAATCCTATGAATTTTTTTTTTTAAATTATTAATCTCTTAGAAATCAAAGAACAAGACCATAACCAGGCAATAATAACGAAAATTTGGGATATTAAGCAAAAGTCCATGAACGAAACTACAATAAATATTATAATTATACAATGGGCCACTTGTTTGATTCTCACAACTAATAGGGCTACACTAGGGGCTAGCTTTGGCCTAGCCCGGGTTGAAACCTAGGCTAACCCCTGAAGTTATGAATCTCAAAAAGTTCCAGCTCCTTCATTTCCATACTCAATTTTCGAGGGGCAAACATTATTTGTTAGCTCTGGTCAACAGTGAGATCATTTTCTGAAAGGTGTCCACGAGTGTGGGTATATTTTTCATTCCTGATCATATTAGGAATTTATTTCTGATATACCTTGTGGATTTGAAAATCTGGGTTTGTCCAATTAAATCGATCACCTGAATCTCTATCATTATAGAGAAGACTTGAGTGTCCAAATATATCTCACTTCGGTAACATATTAATGCAGATTTGCATTCCGAAGGAGAACAACTTTCAGCAACCTGGAGAGAGATACCGTTCCTGGGATCCAGCCAGGTACTCTAAACTTCTTCACTTTATATGCATC		n.a.
Rs_project_380152	Rs_project_380152__TRINITY_DN6979_c0_g1_i3	12.3201	0.368653	4.93639	0.00326551	0.0437975	Transcript DEG														other_or_unresolved																	AAATTATTAATCTCTTAGAAATCAAAGAACAAGACCATAACCAGGCAATAAGAATGAAAAATTGGGACATCAAGCAAAAGTCCATAAACAAAACTACAATACGGAAATATTATAGACAATGGGCCACTTGTTTGAATCTCACAACTAATAGGGCTACAGTAGGGGCTAGCTTTTGCCTAGCCCGGGTTGAAACCTAGGCTAACCCCTGAAGTTATGAATCTCAAAAAGTTCCAGCTCCTTCATTTCCATACTCAATTTTCGAGGGGCAAACATTATTTGTTAGCTCTGGTCAACAGTGAGATCATTTTCTGAAAGGTGTCCACGAGTGTGGGTATATTTTTCATTCCTGATCATATTAGGAATTTATTTCTGATATACCTTGTGGATTTGAAAATCTGGGTTTGTCCAATTAAATCGATCACCTGAATCTCTATCATTATAGAGAAGACTTGAGTGTCCAAATATATCTCCTTCGGTAACATATTAATGCAGATTTGCATTCCGAAGGAGAACAACTTTCAGCAACCTGG		n.a.
Rs_project_380153	Rs_project_380153__TRINITY_DN6979_c0_g1_i5	55.2435	3.80251	3.84539	1.23096e-06	0.000326431	Transcript DEG	Catalase isozyme 3 (EC 1.11.1.6)	catalase isozyme 1, partial [Dorcoceras hygrometricum]	Catalase isozyme 3	sp|P49317|CATA3_NICPL	Catalase isozyme 3	1.11e-21	PF00199;PF06628;		hydrogen peroxide catabolic process [GO:0042744]; response to hydrogen peroxide [GO:0042542]	catalase activity [GO:0004096]; heme binding [GO:0020037]; metal ion binding [GO:0046872]	peroxisome [GO:0005777]; plasma membrane [GO:0005886]			other_or_unresolved	P49317	CATA3_NICPL	reviewed	CAT3	Nicotiana plumbaginifolia (Leadwort-leaved tobacco) (Tex-Mex tobacco)	1.11.1.6	FUNCTION: Occurs in almost all aerobically respiring organisms and serves to protect cells from the toxic effects of hydrogen peroxide.	CATALYTIC ACTIVITY: Reaction=2 H2O2 = O2 + 2 H2O; Xref=Rhea:RHEA:20309, ChEBI:CHEBI:15377, ChEBI:CHEBI:15379, ChEBI:CHEBI:16240; EC=1.11.1.6; Evidence={ECO:0000255|PROSITE-ProRule:PRU10013};		SUBCELLULAR LOCATION: Peroxisome {ECO:0000305}.	Catalase family	IPR018028;IPR024708;IPR024711;IPR011614;IPR002226;IPR010582;IPR020835;			Z36977;	Heme;Hydrogen peroxide;Iron;Metal-binding;Oxidoreductase;Peroxidase;Peroxisome	GCCCACCACAACAATCACCACGAAGGTTTCATGAACTTCATGCATCGGGACGAGGAGGTAAATTATTTCCCATCAAGGTATGATCCTTCTCGTGAAGCCGAAAGGTACCCAATTCCTTCGGTGGTGGTGACAGGAAAGCGGGACAAGGTACTTTTTTTTTTCTCAGTTTGGTTGATTCTATCGTTTTATGTTTTGTTCTACCCTGTCAAGCATCATATGATGGTGGATCCTTCTCAGCTCCAATCCTACGATTTTTTTTTTAAAAAATTATTAATCTCTTAGAAATCAAAGAACAAGTACATAACCAGGCAATAATAATGAAAATTTGGGATATTAAGCAAAAGTCCATGAACGAAACTACAATAAATATTATAATTATACAATGGGCCACTTGTTTGATTCTCACAACTAATAGGGCTACACTAGGGGCTAGCTTTGGCCTAGCCCGGGTTGAAACCTAGGCTAACCCCTCTCAAAAAGTTCCAGCTCCTTCATTTCCATACTCAATTTTCGAGGGGCAAACATTATTTGTTAGCTCTGGTCTACAGTGAGATCATTTTCCGAAAGGTGTCCCCGAGTGTGGGTATATTTTTCATTCCTGATCATATTAGGAATTTATTTCTGATATACCTTGTGGATTTGAAAATCTGGGTTTGTCCAATTAAATCGATCACCTGAATCTCTATCATTATAGAGAAGACTTGAGTGTCCAAATATATCTCACTTCGGTAACATATTAATGCAGATTTGCATTCCGAAGGAGAACAACTTTCAGCAACCTGGAGAGAGATACCGTTCCTGGGATCCAGCCAGGTACTCTAAACTTCTTCACTTTATATGCATC		n.a.
Rs_project_380154	Rs_project_380154__TRINITY_DN6979_c0_g1_i6	47.9596	0.755284	5.98592	6.62404e-07	0.000217419	Transcript DEG	Catalase isozyme 3 (EC 1.11.1.6)	catalase isozyme 1, partial [Dorcoceras hygrometricum]	Catalase isozyme 3	sp|P49317|CATA3_NICPL	Catalase isozyme 3	4.69e-22	PF00199;PF06628;		hydrogen peroxide catabolic process [GO:0042744]; response to hydrogen peroxide [GO:0042542]	catalase activity [GO:0004096]; heme binding [GO:0020037]; metal ion binding [GO:0046872]	peroxisome [GO:0005777]; plasma membrane [GO:0005886]			other_or_unresolved	P49317	CATA3_NICPL	reviewed	CAT3	Nicotiana plumbaginifolia (Leadwort-leaved tobacco) (Tex-Mex tobacco)	1.11.1.6	FUNCTION: Occurs in almost all aerobically respiring organisms and serves to protect cells from the toxic effects of hydrogen peroxide.	CATALYTIC ACTIVITY: Reaction=2 H2O2 = O2 + 2 H2O; Xref=Rhea:RHEA:20309, ChEBI:CHEBI:15377, ChEBI:CHEBI:15379, ChEBI:CHEBI:16240; EC=1.11.1.6; Evidence={ECO:0000255|PROSITE-ProRule:PRU10013};		SUBCELLULAR LOCATION: Peroxisome {ECO:0000305}.	Catalase family	IPR018028;IPR024708;IPR024711;IPR011614;IPR002226;IPR010582;IPR020835;			Z36977;	Heme;Hydrogen peroxide;Iron;Metal-binding;Oxidoreductase;Peroxidase;Peroxisome	GCCCACCACAACAATCACCACGAAGGTTTCATGAACTTCATGCATCGGGACGAGGAGGTAAATTATTTCCCATCAAGGTATGATCCTTCTCGTGAAGCCGAAAGGTACCCAATTCCTTCGGTGGTGGTGACAGGAAAGCGGGACAAGGTACTTTTTTTTTTCTCAGTTTGGTTGATTCTATCGTTTTATGTTTTGTTCTACCCTGTCAAGCATCATATGATGGTGGATCCTTCTCAGCTCCCCAATCCCTATGATTTTTTTTATTTTTAAAATTATTAATCTCTTAGAAATCAAAGAACAAGACCATAACCAGGCAATAAGAATGAAAAATTGGGACATCAAGCAAAAGTCCATAAACAAAACTACAATACGGAAATATTATAGACAATGGGCCACTTGTTTGAATCTCACAACTAATAGGGCTATCCTAGGGGCTAGCTCTGGTCAACAGGGAGATAATTTTCTGAAAGGTGTCACACGAGTGTGTGTATAATTTTCATTCCTGTTCATATTAGGAATTTATAATCTGGGCTTTGTCCAATTAAATCGATCACCTGAATCTCTATCATTATAGAGAAGACTGAGTGGCCAAATATATCTCACTCCGGTAACATATTAACGCAGATTTGCATTCCGAAGGAGAACAACTTTCAGCAACCTGGGGAGAGATACCGTTCCTGGGACCGAGCCAGGTACTCTCAACTTCTTCACTTTATCTGCATCAAGCCAC		n.a.
Rs_project_380181	Rs_project_380181__TRINITY_DN6948_c0_g1_i11	13.8583	1.15945	3.67733	0.0017784	0.0307568	Transcript DEG														other_or_unresolved																	GGGCCTTACTGCCAGACTGCATGCCCGAGCTACGATGCACCGAGGTCAACCTGAAATAGTGAGAGTGCAGCACAACATATATATGGAGTCAAAGTAGTAGCAGGAAAGAAACCACCGTAAATCCGAGCATGTAGATCGGGCACCGAATCTGAGGTCCAATACTAGACCGAACATGTACCGAGCCCGGCATAATCATGAGCTAATGGTCAAAGATCCAAGTCCACAATAAGAATGAGATTCCCCAGGTGCTATTCTGAGACTAGAGATGGCCTGATGCTTCGAGCTATGTGCCCAGGCGATATGGGTCGAGCACATGGCCAAGTATAACACATCCCGAGCTCCATATAAAATACTGCAATAATACACCATAGACGAGACAGAAGCAATCCAAATAATAATTCTTGTAATTTAAATATATTCTGCGATGTAATGAATTAAATATCGATTGGAAATAAATAACCGTAAACCCAGGCAGGTAGACAGAGCACCAAATAAATCCAGCTCGACACCCGAGCTCCGCTAAAACATGTCTGACCACCTTGAGCTCATTCACAATAAAATATT		n.a.
Rs_project_380264	Rs_project_380264__TRINITY_DN6922_c1_g2_i1	5.57411	0	4.79514	0.00103626	0.0223455	Transcript DEG														other_or_unresolved																	AAGTTTTGTTAACATTAAAATCAGGATCTTCAATCACTCAAAGAAAATCCAACATCTCCTGTATATTCCATGCCATACTCTATGCATCTTCTATCTATATCATTTAATTTTCCTCCTTTTTTTCATTTATATATTTATTTTGCCTTTGTATTTTGCGCAGTTCACAGTCCGTTCCTCGGCCGTCACACGGCAAAAATGGTTCATTCCTTCATTGTCAAAAACCCGTTAAATATGTCTCAGAGAATGAGTTGATATCACTGTAGGATCGAACGCTTGCCGCTTTACCAATAACTATAGTTAAGGGTAACGGCGCAACTTCAATCTTTTTACCCATACACTGGCACAAGCGCCACGTGTTCGATCAATCACAAAACAGAGACAGTCGTTGAACCCCAGCATTTCACGAAATTAAAAATGAAACCTGGTATTATTACAAAAACAATTAATTTCTTGATTTTCTTACCTCATGAGAAAGAGAATAGTTTGTAAAATGGCATGTCTCCACATTAGCAGCCAACAGCTTCTTCACATCGATTATTCTATCAGTCGAGATACCCTTTCATTTGACATA		n.a.
Rs_project_380339	Rs_project_380339__TRINITY_DN6989_c0_g1_i12	3.98454	18.558	-2.0409	0.0016014	0.0289692	Transcript DEG	Uncharacterized Ramonda serbica protein	uncharacterized protein LOC142554343 [Primulina tabacum]				1.03e-39								other_or_unresolved																	CGATACATGATCAATAATTGAAAACAAAACTAACCAAAAACTTATGTTCTTATAAAAACTCAAAGTGAAGTACATTTTTCAAGTGTAACAACAAATTAGTGCAGAAGAAATTTATTTTTAATAAAAGGCAATACCGGTAATCTATACAAGGAACTATTTCAATACAGCAAATACAACACCACATTACAAAAGATCATGCATAAAACTTGTAATCAAGATGATTGTAATATAGAGTGAATTGCCTCAAGCCATATCTTACAGAATACAGGAGAAAATACAAGGAAATAACCCAAAGAAACAGAGTGGAAAGAATGGCTTATAAACATCGCTGATCGAATTAATCAGGGCGAAGCTTTGCATCCGATGGAGATGATGAAGAAACTAAATTCCTCCACAGATATCTGCCGCTTGCCATATCCACAAAAGTCCAAAACCCCTTCCCTACGAACGTATAAAACCTGGAAGAAGGGGAAACGGTATTCTTGGAGTCAATTTCTTCGTGGGCAGCGGAAGAAACGGCGTCGTCGTCTTGTTGATTTGGCGGCGATTTGAGGCCTCTAAGCACGAAGAATCCGGCGAGGGTGGC	ATLAGFFVLRGLKSPPNQQDDDAVSSAAHEEIDSKNTVSPSSRFYTFVGKGFWTFVDMASGRYLWRNLVSSSSPSDAKLRPD	n.a.
Rs_project_380378	Rs_project_380378__TRINITY_DN6943_c0_g1_i169	20.967	1.17699	4.18774	0.000136138	0.00670391	Transcript DEG	sp|A7Z052|WDR6_BOVIN tRNA (34-2'-O)-methyltransferase regulator WDR6 OS=Bos taurus OX=9913 GN=WDR6 PE=2 SV=1	uncharacterized protein [Henckelia pumila]		sp|A7Z052|WDR6_BOVIN	tRNA (34-2'-O)-methyltransferase regulator WDR6 (WD repeat-containing protein 6)	9.43e-81	PF00400;		tRNA methylation [GO:0030488]; wobble position ribose methylation [GO:0002130]	enzyme regulator activity [GO:0030234]; tRNA binding [GO:0000049]	cytoplasm [GO:0005737]		bta:526884;	other_or_unresolved	A7Z052	WDR6_BOVIN	reviewed	WDR6	Bos taurus (Bovine)		FUNCTION: Together with methyltransferase FTSJ1, methylates the 2'-O-ribose of nucleotides at position 34 of the tRNA anticodon loop of substrate tRNAs (By similarity). Required for the correct positioning of the substrate tRNA for methylation (By similarity). Required to suppress amino acid starvation-induced autophagy (By similarity). Enhances the STK11/LKB1-induced cell growth suppression activity (By similarity). {ECO:0000250|UniProtKB:Q9NNW5}.			SUBCELLULAR LOCATION: Cytoplasm {ECO:0000250|UniProtKB:Q9NNW5}. Note=Colocalizes in the cytoplasm with STK11/LKB1. {ECO:0000250|UniProtKB:Q9NNW5}.	WD repeat WDR6 family	IPR051973;IPR015943;IPR036322;IPR001680;		NP_001099093.1;XP_010816041.2;	BC153250;	Acetylation;Cell cycle;Cytoplasm;Reference proteome;Repeat;tRNA processing;WD repeat	TGTGACGTCTCCTCCACTTAAGGATAATATTAATATTCAAAATATTATTTTAACATTTCCAGAATAAACCTAGGCTCTGATACCAATTTCGTGTGGCGGATCTAAAGGCAGGTAAAATAAGCAGTAACAGGGTAGACAATGTTTTATATGCTTCTTTTCTAATAACATAGGGTTGTAATAGATAATTAAAATTACACAGGGTCTTTTCAGCTCTTAAAATGTTTCATAAGGGGGTAATATGCAATTCTCCCGTAAAATCTCCCTCCCAAATAACAAATCCAAACATAATATGCAAAACCTGGAAAAGTGGGTAATCTTGCTCTAGGAAGTTCTCGCACTAGAGTAAGATAGAAACATCTATGAGACACAGAGACTTCAATAGAAAATAAGCATTATATGCTTCCATTTAATTGATAATTTGGTGGGCTGATCATCATTTCAACACTCTTAATCTTAACACTAACAAATGAAAAATGTCTAGATCTATGATAATGAGAAAAAATTAGACCTGTCTGTGAGGCCACCATTCCCTGAAGACCTGGGTATGGAAAGAGCCATGAGTTTCTTCCCCGCACTGAAATCCTCTATGATCATGGTTGTATCCGAACCTTTATGAGCTTTGTAAAGATTACGGACTTTAATAGCAGAATCAAAACCAGCTGTGACAAGAACTGAAGTGCTGGGTTCATACAAACAACGCCATACTCCCCTCCCAGTATGCTCCTTGATCACAATAAGTTCTCTACCATCGTGATCCCAGACACGGCATGTGCAGTCCTCACCAGCAGTGATGATTAAAGAGTCAAATATACAGCAGTCCCAAATTCTGGCATTGTGACCAAATAGAACAAGGCCTCCCGATTGTTTGACCCCATTCTGCACAGGACTAAAGCCACAAGGTCCTTTTTCCGCCTGAATTTCCCAAACTCGAGCACT	SARVWEIQAEKGPCGFSPVQNGVKQSGGLVLFGHNARIWDCCIFDSLIITAGEDCTCRVWDHDGRELIVIKEHTGRGVWRCLYEPSTSVLVTAGFDSAIKVRNLYKAHKGSDTTMIIEDFSAGKKLMALSIPRSSGNGGLTDRSNFFSLS	n.a.
Rs_project_380453	Rs_project_380453__TRINITY_DN34294_c0_g2_i1	9.22227	0	5.37916	0.000510734	0.0147352	Transcript DEG	sp|Q945B7|CRD1_EUPES Magnesium-protoporphyrin IX monomethyl ester [oxidative] cyclase, chloroplastic OS=Euphorbia esula OX=3993 GN=CRD1 PE=3 SV=1	magnesium-protoporphyrin IX monomethyl ester [Dorcoceras hygrometricum]		sp|Q945B7|CRD1_EUPES	Magnesium-protoporphyrin IX monomethyl ester [oxidative] cyclase, chloroplastic	7.33e-70	PF02915;		chlorophyll biosynthetic process [GO:0015995]; photosynthesis [GO:0015979]	magnesium-protoporphyrin IX monomethyl ester (oxidative) cyclase activity [GO:0048529]; metal ion binding [GO:0046872]	chloroplast thylakoid membrane [GO:0009535]	ko:K04035	ko00860,ko01100,ko01110,map00860,map01100,map01110	chloroplastic_or_plastid_annotation	Q6SJV8	CRD1_GOSHI	reviewed	CRD1 ZIP	Gossypium hirsutum (Upland cotton) (Gossypium mexicanum)	1.14.13.81	FUNCTION: Catalyzes the formation of the isocyclic ring in chlorophyll biosynthesis. Mediates the cyclase reaction, which results in the formation of divinylprotochlorophyllide (Pchlide) characteristic of all chlorophylls from magnesium-protoporphyrin IX 13-monomethyl ester (MgPMME) (By similarity). {ECO:0000250}.	CATALYTIC ACTIVITY: Reaction=Mg-protoporphyrin IX 13-monomethyl ester + 3 NADPH + 3 O2 + 2 H(+) = 3,8-divinyl protochlorophyllide a + 3 NADP(+) + 5 H2O; Xref=Rhea:RHEA:33235, ChEBI:CHEBI:15377, ChEBI:CHEBI:15378, ChEBI:CHEBI:15379, ChEBI:CHEBI:57783, ChEBI:CHEBI:58349, ChEBI:CHEBI:58632, ChEBI:CHEBI:60491; EC=1.14.13.81;	PATHWAY: Porphyrin-containing compound metabolism; chlorophyll biosynthesis.	SUBCELLULAR LOCATION: Plastid, chloroplast {ECO:0000250}.	AcsF family	IPR008434;IPR009078;IPR003251;			AY456957;	Chlorophyll biosynthesis;Chloroplast;Iron;Metal-binding;NADP;Oxidoreductase;Photosynthesis;Plastid;Reference proteome;Transit peptide	CTTTGAATTGGGATTCCTAACAAAAGCCAGAAAATACACCTTTTTCAAGCCTAAGTTCATTTTCTATGCTACCTATTTGTCTGAAAAGATTGGATACTGGAGATACATAACTATATATAGACATCTCAAGGAAAATCCTGAATACCAATGCTACCCGATTTTCAAGTACTTCGAGAACTGGTGCCAGGATGAGAATCGCCATGGTGATTTCTTCTCTGCACTGATGAAGGCACAGCCACAGTTCCTCAATGACTGGAAGGCTAAGTTGTGGTCACGTTTCTTCTGTCTTTCGGTATACTAACAAGTTTAATTATGTCTGCATAATCGTTTCTTTGAAGGCTTTTAGTTGTAGGCATGTTACATGCAATTCTCCTTCCTTGTAAATACAGGTCTATGTGACAATGTATCTCAATGACTGCCAAAGAACAGATTTCTACGAGGGCATTGGCCTCAACACAAAAGAATTCGAC	FELGFLTKARKYTFFKPKFIFYATYLSEKIGYWRYITIYRHLKENPEYQCYPIFKYFENWCQDENRHGDFFSALMKAQPQFLNDWKAKLWSRFFCLSVY	n.a.
Rs_project_380465	Rs_project_380465__TRINITY_DN34267_c2_g2_i2	6.8698	0	4.95751	0.0017662	0.0306588	Transcript DEG														other_or_unresolved																	CTTACTTCCAACCGTTGTTTAAAATTTGGACCAAACTATTTTTTACAATTTTAACTTGTATATATAATAAAAATTAAAAAAATATTGCCGTATCCAGACGTATCGTATATTAGAAATTTTAAAAAACACATGCAACCGTACCCATATCCGTGTTCCCACATATCCGTGACCGTGCATCATAGTCTAATATTAAGAGTTTCTCAAATATCATATATTCATGTATTATTTGAATATAGATTCTATATAAAAATCTATGTAAAAGACATAAATGTCATATTATATATTACATAAAAAATTATTTTTATATATTGTACTTAAAAGGTCGCAAATTTATTCATTTTTGAAATTGACATACTAATTAATTGATACTCGAAGTAAATAT		n.a.
Rs_project_380508	Rs_project_380508__TRINITY_DN34240_c0_g1_i1	14.7539	0.78181	4.2061	0.000980102	0.0216484	Transcript DEG														other_or_unresolved																	CATTGGTCGATGCCTTTTCAACACCAAGATCACGGGAGATGACGCCCCCGGAGAAACGTGGCACATGGTTTTCAGTACTGAGGGTATTTCTCTCCCTATAGGTTAATTCTTTTTGTGCTAGTCTATTAGATCGGTGATCGGTGCGATTTCAATGATTTATTCGTTATGTGATGATTAATAAGATTTAGATGAGGCCATGGAATTGGAAGTTCAAAATATAAGGTGGGTTTTGTGTGCTTGACTAGGATTTGTATGCATTGTTTTGTGGAGCTATAATTGCCCTAACTGCCCACTGCTGCTATGTAAATGCCACAACAATTAAATTTAGATTCAAGATCACTTATTCGCTTATTTTAAATTGCAATTTTATCAGGTAGATTGCTAGGGAATGTTGAGTATCAATACCATTGTTATCTTGGATGACCAGCTGTATGATATAATGATCGAAATGTAACACGTGGATTGCCGTATAATTTAAAATATTTGAGTTACATCACTACTATCAATCGCGGTATTTGGTATTTGGTACAATGGCAAAACATTCGTGTCTACATTATGTATATATCGGCGCAATGAAGTGCCTTGTGTGTGGCGCCCAATCGATCCAATTGGAACTGTTCTGATCTAACATAGAAATTTGCCTTATTGAGCAGGAGAGGTCCCCTATAGAGAGGGCCAATCCATTGGGGTGATTCCAGATGGTATAGACAAGAATGGGAAGCCTCACAAGCTAAGG		n.a.
Rs_project_380516	Rs_project_380516__TRINITY_DN34207_c0_g1_i5	0.230117	9.49278	-4.61337	0.000476187	0.0141237	Transcript DEG														other_or_unresolved																	TGCGGATGCTATAGAACGAGTGTCTATGGCGTGGTAGAGGAACATTGTCTAAGCCGAAGAAGCTAGAGCGTAAGCACTAGTGGAGGTATGACAAGAGCTGCTGCTGGCATGAGTAGCGATAAAGAGGGTGAGAATCCCTCTCGCCGTAAGCCCAAGGGTTCCTGCACACGGCTCGTCCGGGCAGGGTTAGTCGAGACCTAAGTCGAGGCCGAAAGGCGTAGATGATGGAGATGGGGTTAATATTCCTCAACTCAGCATGAAGCGTTATCAACCTAGTCAGGACGGTGAAAGTCTGTTGGAGCCGGTTATCGGTAATACCGGTCTAACCCAGTAGGAGCGAGGTGTAGGCAAATCCGCACTTCGGCTACTCCGAGAGGGGAATGCGAGAGGGGTAATGCCCTCGTAAGTCCAACGTACTCTGCATCCAAGAAAAGTGGCGAGGTGAGTTTCATGTTGACTCGTACCGTAAACCGACACAGGTGGGCGGGGAGAGTATCCTCAGGCGCGTGAGAGAACTCCAGTTAAGGAACTCTGCAAAATACTACTGTAACTTCGGGAGAAGGTAGCCCC		n.a.
Rs_project_380534	Rs_project_380534__TRINITY_DN34253_c0_g2_i5	16.2797	0.737307	4.3862	0.00351216	0.045688	Transcript DEG	sp|Q8GRU6|HAR1_LOTJA Leucine-rich repeat receptor-like kinase protein HAR1 OS=Lotus japonicus OX=34305 GN=HAR1 PE=1 SV=1	leucine-rich repeat receptor-like kinase protein HAR1 [Primulina huaijiensis]		sp|Q8GRU6|HAR1_LOTJA	Leucine-rich repeat receptor-like kinase protein HAR1	5.11e-109	PF00560;PF13855;PF08263;PF07714;		cell differentiation [GO:0030154]; post-embryonic development [GO:0009791]	ATP binding [GO:0005524]; protein serine kinase activity [GO:0106310]; protein serine/threonine kinase activity [GO:0004674]; receptor serine/threonine kinase binding [GO:0033612]	plasma membrane [GO:0005886]	ko:K00924		other_or_unresolved	Q8GRU6	HAR1_LOTJA	reviewed	HAR1 CM0216.560.nc	Lotus japonicus (Lotus corniculatus var. japonicus)	2.7.11.1	FUNCTION: LRR receptor kinase involved in the regulation of root and shoot growth, and root nodule organogenesis (PubMed:12442170, PubMed:12442172). Involved in long distance nodulation signaling events (PubMed:12442170, PubMed:12442172). Involved in the autoregulation of nodulation (AON), a long distance systemic signaling from root to shoot and back again, which allows legumes to limit the number of root nodules formed based on available nitrogen and previous rhizobial colonization (PubMed:12442170, PubMed:12442172). Acts from shoot to root to control AON (PubMed:12442170, PubMed:12442172). Involved in the regulation of root colonization by arbuscular mycorrhizal (AM) fungi (PubMed:12442170, PubMed:12442172). {ECO:0000269|PubMed:12442170, ECO:0000269|PubMed:12442172}.	CATALYTIC ACTIVITY: Reaction=L-seryl-[protein] + ATP = O-phospho-L-seryl-[protein] + ADP + H(+); Xref=Rhea:RHEA:17989, Rhea:RHEA-COMP:9863, Rhea:RHEA-COMP:11604, ChEBI:CHEBI:15378, ChEBI:CHEBI:29999, ChEBI:CHEBI:30616, ChEBI:CHEBI:83421, ChEBI:CHEBI:456216; EC=2.7.11.1; Evidence={ECO:0000305}; PhysiologicalDirection=left-to-right; Xref=Rhea:RHEA:17990; Evidence={ECO:0000305}; CATALYTIC ACTIVITY: Reaction=L-threonyl-[protein] + ATP = O-phospho-L-threonyl-[protein] + ADP + H(+); Xref=Rhea:RHEA:46608, Rhea:RHEA-COMP:11060, Rhea:RHEA-COMP:11605, ChEBI:CHEBI:15378, ChEBI:CHEBI:30013, ChEBI:CHEBI:30616, ChEBI:CHEBI:61977, ChEBI:CHEBI:456216; EC=2.7.11.1; Evidence={ECO:0000305}; PhysiologicalDirection=left-to-right; Xref=Rhea:RHEA:46609; Evidence={ECO:0000305};		SUBCELLULAR LOCATION: Cell membrane {ECO:0000305}; Single-pass type I membrane protein {ECO:0000305}.	Protein kinase superfamily, Ser/Thr protein kinase family	IPR011009;IPR001611;IPR003591;IPR032675;IPR013210;IPR050647;IPR000719;IPR001245;IPR008271;			AJ495843;AJ495844;AJ580824;AB092809;AB092810;AP005667;	ATP-binding;Cell membrane;Differentiation;Glycoprotein;Growth regulation;Kinase;Leucine-rich repeat;Membrane;Nucleotide-binding;Receptor;Repeat;Serine/threonine-protein kinase;Signal;Transferase;Transmembrane;Transmembrane helix	CCAACAGCTAACGATGACTCTAATCCAACATATGCATAATCCAAGTAATTGTATTTTACTACTACCCTCAACCACATCCATACCAAGAAGGTTCCTCCTTTTTTATTCCCAGAAATCTCAACTTACAAAGAGCTGGATGATAATATAGTCGAGAGACAACTTTACATATTTCAGTGGACAAAATTACAATCAAAATTCGAAACTAAATTCATTTGCCATCTATTTTTTTACTCGTATCGGATGCATATATTGTCAAAGTTTTAGAAAATTGGGAGCAGACTGCGGAGGATTGGTGAGCATGTGAACAAGTTCCCTCATAGTAGGCCTGGCAGAGCTCTCATCCTCCACACACATCATTGCAATCTTGAACAAGTTAACGGCACTAGTCAGCTGATACCCGGTAAGCCTAGAGTCGACCACAGCCAGCAGTATCGCGGTATCTGATGGCTGTGCTAGCTCTGATGTTTTTTTCCTAACCCATCGGACAATGTCAACACCGTCTCCAAATTCCCCCACCGGCTTCTTGCCAGTGATTAGTTCTAACATCACCACCCCGAAGCTGTAGACATCACTCTTCTGATCAACTTTCAATGTGTATGCATATTCTGTCGCACATCAAATTGCAGAGCCATCATATATCAAATCACAACAAGCTTCGATTAAAATATGGAAATTTTATGCAGGTGATGATTTGTTTCTTCAAGCTTCATATTTAGAATATTTACCATCAAAGATTTCCATTTTATAGTGAATAATCCATAGGTCATTTTACTACTAAAGTCGCTTCCAATCAAGATTCGATAAAAACATGAATTATTGTCTCAAAATTTACTATATTAGGACATCATAATTCACATAGAGACAGCTCATTGCTCTATGGTGAATTGGAACTAAGTTCAGTACAAAGAACACTTACCAGGTGCAATGTAGCCATAGGAACCGGCAATGGAAGACATGCACTCGGAAGCACCTGCGTCGTGCAAGAACTTGGCAAGACCAAAGTCAGCAACATGAGCCTCATAATCAGAATCAAGCAAGATATTATTAGACTTAACATCCCTATGTATAATCGAAGGCGAACAGTCATGATGCAGGTAACATAACCCTTTTGCAGCCTCCACTGCGATCCGGTACCTCGATTCCCACAGCAAATGAGCACCCTTTGTGCCATGTAACATCTCCCCTAAACTTCCATGTGACATATACTCATACAGCAAAAGATTGGTATCCTTCTTCGACAAGTATCCTAGGAGTCTTACAATGTTGCGGTGTCTGATACTTCCAAGCGTCTGAATTTCTGCCATAAAACCATGATCATGGTGGCTGTTACCACGCCCAAATCCATTTAGTCTTTTTATTGCAACATCTATCCCATTAGGCATGGAGCCTCGGTAGACAATACCGGCTCCACCTTTGCCGATGATGTTCTCTTCTTTCAAGCATTCAAGTACATCCTCTGCTTTAAAGTCCAGCCTCTGGAATGCCGTTAGTTTCCATGTTCTTGATCTATCCAGCCTTCTCCTTCTAACTATAATCCAACTTGCGGGAAGCAGTAAAAGAACAATAACCAAGACAATAATTATGATCACCATGTTTGATGCTGGCCTTTTTCGAGAATCTTGGTAAGGATTTGAAGCGGATGGACAATAGGAGCCGTGGGGAGAACAAAGATTAGGATTTCCTACGAAAAACCGGTCATCTAGGTCTCGTAAAAGCCCGGTAGTTGGCCTTTTGCCTGATAAATCATTGTAAGAAAGGTCTAGTATCGTCAAGCTTTTCATCAACCCAATCTCACTAGGAATCGATCCCTCGAGTCTGTTTCTTGACAAGTTGAGAACATTAAGGTTCTGCAAACCCGGAATGCTTCTGGGAATTGCACCATGTAGATTATTTTGGCTTAGATCAATGAATGTCAAGTGGGAACTGTCGGCAACTGAATCTGGAATTTCCCCTGTCAAGCTGTTGCCACTGAGATTTAGCATCGTAAGTTTTTTTAGGTTGAAAATTTTCCTCGGAATCTCACCATAGAATTTGTTCATATCAAGTGATAATATCTCAAGATTTATCAAGTTCCCGATTGCCGGAGGAATATTCCCTGAAATCCAATTATTAGACAACGAAAGACTCCCAAGGGCACTGGCGGATATATCTTCCGGCAGCTCGCCGGTGAAGAAATTATCGTTCAGTTCGAGCATATCCAACAGCGGCAGCCGGAAAAACCCCACCGGAATAGTTCCGTTGAAGAAATTCTTCTTGATTCTGATCCTGCTCAGAGACATGCAATCACCAATTTCTTCTGGAATTGGACCATAGAAAGAGTTATCCATCAAAATCAAAGTTCTCAACTTTCCACCTTTACACAAGTCCTTCGGTATAGTTCCCGTCAGATGATTCTTGGTCACATCCAGCAGAAACAACCTCCCATTTCTTCCTAGATTTTCTGGTAAACCCATCGTGAAATTGTTGTTCCATATCTGTAGAACTTCAAGATTCGGAAGATCCCCGATAAAACCCGGGAGAGGCCCCTGGAATTTGTTCTGAAACAAATTGAGCAGCGTCAAATTCTTCAGTTCTGCAAAACTGTCCGGTATTTC	EIPDSFAELKNLTLLNLFQNKFQGPLPGFIGDLPNLEVLQIWNNNFTMGLPENLGRNGRLFLLDVTKNHLTGTIPKDLCKGGKLRTLILMDNSFYGPIPEEIGDCMSLSRIRIKKNFFNGTIPVGFFRLPLLDMLELNDNFFTGELPEDISASALGSLSLSNNWISGNIPPAIGNLINLEILSLDMNKFYGEIPRKIFNLKKLTMLNLSGNSLTGEIPDSVADSSHLTFIDLSQNNLHGAIPRSIPGLQNLNVLNLSRNRLEGSIPSEIGLMKSLTILDLSYNDLSGKRPTTGLLRDLDDRFFVGNPNLCSPHGSYCPSASNPYQDSRKRPASNMVIIIIVLVIVLLLLPASWIIVRRRRLDRSRTWKLTAFQRLDFKAEDVLECLKEENIIGKGGAGIVYRGSMPNGIDVAIKRLNGFGRGNSHHDHGFMAEIQTLGSIRHRNIVRLLGYLSKKDTNLLLYEYMSHGSLGEMLHGTKGAHLLWESRYRIAVEAAKGLCYLHHDCSPSIIHRDVKSNNILLDSDYEAHVADFGLAKFLHDAGASECMSSIAGSYGYIAPGKCSLY	n.a.
Rs_project_380553	Rs_project_380553__TRINITY_DN34214_c0_g1_i2	9.33733	0	5.38098	0.000247988	0.00963094	Transcript DEG														other_or_unresolved																	GAGTGAGATCCCCCACCCCACCCCTCCAATCGGGAGAAATCCAAGGAACCTTGAGAACGGTCGGAACAGGACCTCATAACCATCAAAGGATTGGAATAACCTATGGTCAAGATCGGTAAGTTATTACGTAACAAATTTCCCTGATGAATTTGTTTCGATTGATTTGTGTATGGGGGCAGTGTGGGAAGTTTTTATACCTGAGAATCGGAATAAGGAGGGAGGGCAAAAGATTTGGGTTTGCAAGGTTTTTAGATGTGCAGAACATAGAAAGGTTAGCTTAGATTCTTGACAACATTTGGATCGGGTCTCATAAACTGCGTATGAAATCAGAATGTTCATAAATCTTGGTGGTTGAATAAGAATGTTCAAAATGAGCAAGCGATTGAAAACTAATAATAATATCAGAAACAGGGTACATTGAGGGGTGAGAGCTAACAGAGTGTCTTATGCTGAAATGGTTGGAAAGAAGCCTTCTGCTAAAATAGATGAAGAGTGGGCAGATTATATTTTGATGTCCAAGAGGAAGAAGGATCCATGTGAGATATAGCAGAATGCAAGAAAGTATAATCGAAAATTGTTCTGGGTGGATACAAAAGTGTTTCTATCAAGCCTTTGGGAGGTGACTTGGTACTTATTAATGGTGATAATAAGAGTGAACTAGCGGAAGAGATTGTCTCTTTAATTGGTTACAAAGATATCAGACTGTGGAAACCGGAAAATGTTGGGGCTGACAGAAAAACTTGGGTCAGATTATTTGGCATTCCTCTCAATATCTGGAGTCCCAGATTCTTTAGCTGGATTGGAAACCTTAAAGGGTAATGACGGAATCCACCTAGTCTCGAATTGAGTCGAGTATGTCAATTAATAAAGAATTCAATTGTGTCGGATTCAGATTCAGGGCAGGAAATCAAAGACCATAACACGGGGTACTTGTAATCAGAACCGCAAAAACCTCTCCGAGATGAAGAGTCCTTTTTGTGCAAAGATCTACCAGTTCTTATTTTTTTCCGGTAAGTTCGAGATAACCGCGATGATATAATTATTTTGAGAAATTCGCAGCAAATCAATTAAAATAACAGAAATCATTAAAAAGTCTCTAGTAGTTCAGAAAGTCAGAGAAAGGGTCTAAGAAAGCATACCCGGCGTCGCAGTAAAATATTGTTGAAAATGAAAAGGTTGGCAGAGTGGGAGAGTTCCTGATCTGATCTTAAGGAAGATGAATCGAATTAATCAAGTTCCCAAGGGACATCCAAGGTAAATAACTCAGTTAATTCGAGAATTCCCCCTCCCCCATTGAGTAACTCTACAGGGGATTATCATATTGCTTGTTGAAGAATAATTTGAACTGGGAGGCCAACAAAATTTTAGAATTTGGGAAAAAAGTTGGAGTGGTATACGAAGGTAATCAGGAGGCAATGACTAGGAAAATCAAAGGATCGTTCTTCTTTGTTGGAGTATTTTAGGCAAGAAAAAGGAATTATGGCTGCTGCTGGTAAATGGGAACCATACAATCTCAAATGTTGTATTGTGAATGTCTATGGTGCAGTGGGCACGTCAGAAAGAAGAGAGCGATGGCAAATGTTGTTGAATATGGTTCGGAGCATTAATAGCCCATGTCTATGTGTTGCTAATGACTACAACGCAATCAAGAATGCTGACGAAAGGAAGGGGAG		n.a.
Rs_project_380559	Rs_project_380559__TRINITY_DN34213_c0_g1_i1	1.26564	16.73	-3.28402	0.00240196	0.0366722	Transcript DEG														other_or_unresolved																	TTGGAGGTCCGCACTCACTACTGTTGAAAAAGTAGGAGATGAGTTGTGGCTAGGAGTGAAAGGCTAAACAAGCCCGGAGATAGCTGGTTCTCCTCGAAAGCTATTTAGGTAGCGCCTCGTGTATAACTCTTGGGGGTAGAGCACTGTTTCGGCTAAGGGGCCATCACGGCTTACTAAACCGATGCAAACTTCGAATACCGAGAAGTGTAGCACGGGAGACACACGGCGGGTGCTAACGTCCGTCGTGGAGAGGGAAACAACCCAGACCGCCAGCTAAGGTCCCAAAAGAGTGGTTAAGTGGAAAACGATGTGGAG		n.a.
Rs_project_380583	Rs_project_380583__TRINITY_DN34231_c7_g1_i2	8.56563	0	5.3903	0.00169497	0.0299406	Transcript DEG														other_or_unresolved																	GTCGATCATGACGGAAAATACTTGTATGGACCGGGTGTTTGTAAAGACCAAGAGACATAAATATGTATGTATTTGTATGTATATATTTTATGTGTGTTGGTGTTTGTAAGACCGGGTGCATGGAAGTGGGACCGGATCATGACTAAGGACAATAGCATCGGTCGTACGGTCCAAACCCCACTTTACCTACTTGAGTATTGTCACCGCTAAACAATTAATAAATTAATATACTGGCACAAAATTCTAAACCAAATGCAATTACAAAATGAATATTCCAAATTGTTAGGGTTGAATTTGTGTTAATTTGGATTTCAAATCTATGGTCCAAATTCATTCTACTTGTTTGACTAAAATAAAACTAGGCGATTTGAATTTCAAATTTCAACCCACATATTTTAAATAGATTTCAAATTCACTCCTATTATCCATCATTTCAGTCCACTCACATTATTCATATATAGTATTTTTCAATCGTTACATGATACTTCAACTAATTTAGATATTTTTTTCTGCACATTTTACATCACATAATATTTTTTTATCTTCATGAAAAATACATATTACCCAAATTTATAAAATAAATTATAATCCTTATATTTTGTTGAATCGAACATGATTACTCAATATTACAATACTTGTTTTAATTTTATAATATATAATAAATAGGATAATT		n.a.
Rs_project_380591	Rs_project_380591__TRINITY_DN34260_c0_g1_i3	14.1698	0	6.07455	1.74475e-05	0.00187721	Transcript DEG														other_or_unresolved																	CCTCGATTATTCTCTTTGTGCCATTTCAATCTTGCTTGTTAAGATCCTAAGATACACATTCCATATAAAAACAACTACATAGGATGCAACAAACAATATACGAATGCATATTTTGCCAGAGTTACGTCTAGCACAACTGCGACGACACAGATGGCTAGAATCATGAATTCCGATAGAATTACAGTTCTTAAATTTCAAGAACTCAATTTCGAGGCATCGGAATATTACATCAAACTCTCTATAAAATCTCAAAAGCCTATGACATATGACAACACAGATACTCTGAACCAAAAGTAAAGCAAATTACCAAAAAATGTAAATTTATCAAACAAAAATATCAGCCCAGTTATGCATAGAAAGCTGCCCTATTTTAATTGTTGGGATTGAAAGGGTTTCATCTAGGAGCCACTTGTACTGGATTGACTGACTTACCAACTTAACTTGTCTACTGACCGAGACAGGACTAAAGCTAGACGAAGGCCCTAAAACACTCTCTCTTCCTCTCAAAAACATTGTTGGGTCTGAAGGACTAACTAGTTATCTGCAAACGGTAGTTTGGTATCAGCTGTGTCTCATCTGATGAATCTCAACCCGTAAAAGATGGATTTTGAGCGGATAAGTCAAAAATACAATAACAATCCTAGCTATAGGTAACCAACAAATTTTCAAAGCTAGTCATAAAAGTTTTCCTCCAAGGTTTAGACTTTGTATTTTGGTCACACAAAAATAGAATATGACATTTTCCTCGTCCATTTGGTTTTCGTGCAAAACTCACCAGAATAGTAGTTACACAAACATAACTATGACACACATTCATACATAAAAAAACTACTTTCATTTTTTTTTCCACCTGATCTGCTTCTAAAATTCCGACCATAGCCAATCAAATAAAAATGCTTCAAGAGACTTGGAATACAAGAGTCACAATTTTTCATCTACTTTTATAATAATATAAGTAAAATAAAATAATATGATATAAAAAATGAGCAAGATTGCAGCTTGTGCAGCAATAAAGACGATTAATGGCATTTCAAATAAAGACGATTAATGGCATTTTTATCCATTTCTATATTATTTTTAGTCCCTTCACCTTTTATTTCATTAGCTTTTGCCCCCTTCAATCTCTTTTTAAATTATTTTTTTCTCCCCAATTTTATGTCATCAATACTCTTAATAAAAATGTAGTTATTTCAAATAATCTATTACGATTATATTTAAAATTAAACTACTAATATTACAAATACAAAGCAAATATTCTATGATTATAGAGGACTACTTTGGCAAGACCTTGTGCAATTTCTTTTTAAAAAAATACCTTCCTTAGTATTAAGAATAACATTAAGGGAGGTCATCTTTTTAAAAAAAATTGTTAATGGCATTTCATAACTCAAGCGCAGTAAAAAATAAATAAAGGAGGAAAAAAACCAAACTGAACAAACATGCAGCAGATCGGGGTAAGACAAGAACATTATTTGAGAAAGTGAGAAATGAGATAGAAATCGAATACCCATTTTGAGAAATTGAGTGATGGAGCTTTGTAAATCCTCAGTGCTTCAGCTGAAGATCAAATCCGTGACGGCCGTTGTAGAACAGAGAATGTGGACAGTAGAATGATTTAGGGGAAGAAACTATATATTGGGGATCTAAAATAATTTTTGGCCATTTTGGTTCTCGATCAAAATTTCCATATCTTGGAGGGTCCATTTCTTTTTTGAACTTTTTGAACCAGAGACGAGTGTTACTGAGCACCTGAATGTCACTTAAGCGGTTAAGCCCCATGTTTTCTGATAGAGATAATTTAGGCAGAAGAGAGACGAGAGATAAGAATAACTTCGGGAAAGTGTTTACACTTTACAGTGTGTTTGGCAACTGAAATTTAA		n.a.
Rs_project_380612	Rs_project_380612__TRINITY_DN34273_c0_g1_i2	15.5505	181.384	-3.5347	0.00177036	0.0307025	Transcript DEG	Uncharacterized protein ORF91		Uncharacterized protein ORF91	sp|Q3BAI2|YCX91_PHAAO	Uncharacterized protein ORF91	5.5e-22					chloroplast [GO:0009507]			other_or_unresolved	Q3BAI2	YCX91_PHAAO	reviewed		Phalaenopsis aphrodite subsp. formosana (Moth orchid)					SUBCELLULAR LOCATION: Plastid, chloroplast.				YP_358636.1;	AY916449;	Chloroplast;Plastid	GTCCCCCTCGTGGCTTCACACGATCGGGTTAGGGCCCAAGCACCACCAGGCTGGTATTTCACCGTTGGCTCCATCCAGGCTGGCGCCCAGACTTCTCCGCCTCCCAGCTATCCTACACAAGTGCTGCCCGAGCGCAATGACAGGCTACAGTAAAGCTCCACGGGGTCTTTTTGTCCAGCTGCGGGTAATGCGCATCTTCACACATACTTCAATTTCGCCGGGTCGCGCGTTGAGACAGTGCTCCACTCGTTACGCCTTTCGTGCGGGTCGGAACTTACCCGACAAGGAACTTCGCTACCTTAGGACCGTCATAGTTACGGCCGCCGTTTACCGGAGCTTCGGTTGCGGGCTTCCCTTTCGGTAACCCTCTCCCTTAACTTACCGGCACCGGGCACGCGTCAGTCTCTATACTTCGGCTTACGCCTTTGCAGAGACCTGTGTTTTTAGTAAACAGTCGCTAGACCCATTTCTCTGCGGCCCCCTACGCTGTTCACGCATGGGGACACCCCTTCTCCCGAAGTTACAGGGTCAATTTGCCG		n.a.
Rs_project_380626	Rs_project_380626__TRINITY_DN705_c0_g1_i2	41.1888	132.726	-1.71991	0.000563034	0.0156412	Transcript DEG	Ubiquitin	ubiquitin-NEDD8-like protein RUB2 [Primulina huaijiensis]	sp|P69310|UBIQ_AVESA Ubiquitin OS=Avena sativa OX=4498 PE=1 SV=1	sp|P69310|UBIQ_AVESA	Ubiquitin		PF00240;			mRNA binding [GO:0003729]	cytoplasm [GO:0005737]; nucleus [GO:0005634]			other_or_unresolved	P69310	UBIQ_AVESA	reviewed		Avena sativa (Oat)		FUNCTION: Ubiquitin exists either covalently attached to another protein, or free (unanchored). When covalently bound, it is conjugated to target proteins via an isopeptide bond either as a monomer (monoubiquitin), a polymer linked via different Lys residues of the ubiquitin (polyubiquitin chains) or a linear polymer linked via the initiator Met of the ubiquitin (linear polyubiquitin chains). Polyubiquitin chains, when attached to a target protein, have different functions depending on the Lys residue of the ubiquitin that is linked: Lys-48-linked is involved in protein degradation via the proteasome. Linear polymer chains formed via attachment by the initiator Met lead to cell signaling. Ubiquitin is usually conjugated to Lys residues of target proteins, however, in rare cases, conjugation to Cys or Ser residues has been observed. When polyubiquitin is free (unanchored-polyubiquitin), it also has distinct roles, such as in activation of protein kinases, and in signaling (By similarity). {ECO:0000250}.			SUBCELLULAR LOCATION: Cytoplasm {ECO:0000250}. Nucleus {ECO:0000250}.	Ubiquitin family	IPR000626;IPR029071;IPR019954;IPR019956;IPR050158;				Cytoplasm;Direct protein sequencing;Isopeptide bond;Nucleus;Reference proteome;Ubl conjugation	CTGGGTCTTGGTCTTGACGTTGTCGATGGTGTCGGAACTTTCTACCTCTAGGGTGATTGTCTTTCCGGTGAGGGTCTTAACGAAGATCTGCATCTGTAAATAAATAAATAAAAACAACTTCAATAATCAGGAGGAAATGACCGATTCGCCATGAACTAAACCCCAAGCGGATTATTGGAACAGATTAAAATATATAAATTATGGGTGAATCAGTAAACTATTATCAATAACTTTGGAAACAGATCCGAGAGGGGAAATCAGCGATCAACCGACACCAAAACAGTAATCTGATTTTAACTTTGCAGGACATACAACTTACAGATCTACAATGCATCTAAGCAAGGAACATAACGATAAACTAGATCCGTTACTCCGACGAAAAAAGAAGATCTAATTAACAGATGTAGAAAAACGAACATAGACTCAGAAAAATATTAGATATTATAAGAACACGATCGGATAAGATCAATTAAAACCTCCGCTTCAAAAAATTCAACGCCTAACCCTAGAAGTCATCCTCCGAAACGACACAAATTAGCTCATAAAACAGATATCAAATCATCGAAATAAACAACACGATTATCACAAAAATGGAAGCAATACCTTTAAAGTTGAAGCGGAAAAATCGGTTGAGAAGTTGCGATTGAAGGTATTGACGAGAGATCTTGCTT		n.a.
Rs_project_380627	Rs_project_380627__TRINITY_DN705_c0_g1_i4	20.4555	237.624	-3.51181	9.96902e-07	0.000284301	Transcript DEG	Ubiquitin	ubiquitin-NEDD8-like protein RUB2 [Primulina huaijiensis]	sp|P69310|UBIQ_AVESA Ubiquitin OS=Avena sativa OX=4498 PE=1 SV=1	sp|P69310|UBIQ_AVESA	Ubiquitin		PF00240;			mRNA binding [GO:0003729]	cytoplasm [GO:0005737]; nucleus [GO:0005634]			other_or_unresolved	P69310	UBIQ_AVESA	reviewed		Avena sativa (Oat)		FUNCTION: Ubiquitin exists either covalently attached to another protein, or free (unanchored). When covalently bound, it is conjugated to target proteins via an isopeptide bond either as a monomer (monoubiquitin), a polymer linked via different Lys residues of the ubiquitin (polyubiquitin chains) or a linear polymer linked via the initiator Met of the ubiquitin (linear polyubiquitin chains). Polyubiquitin chains, when attached to a target protein, have different functions depending on the Lys residue of the ubiquitin that is linked: Lys-48-linked is involved in protein degradation via the proteasome. Linear polymer chains formed via attachment by the initiator Met lead to cell signaling. Ubiquitin is usually conjugated to Lys residues of target proteins, however, in rare cases, conjugation to Cys or Ser residues has been observed. When polyubiquitin is free (unanchored-polyubiquitin), it also has distinct roles, such as in activation of protein kinases, and in signaling (By similarity). {ECO:0000250}.			SUBCELLULAR LOCATION: Cytoplasm {ECO:0000250}. Nucleus {ECO:0000250}.	Ubiquitin family	IPR000626;IPR029071;IPR019954;IPR019956;IPR050158;				Cytoplasm;Direct protein sequencing;Isopeptide bond;Nucleus;Reference proteome;Ubl conjugation	CTGGGTCTTGGTCTTGACGTTGTCGATGGTGTCGGAACTTTCTACCTCTAGGGTGATTGTCTTTCCGGTGAGGGTCTTAACGAAGATCTGCATCTGTAAATAAATAAATAAAAACAACTTCAATAATCAGGAGGAAATGACCGATTCGCCATGAACTAAACCCCAAGCGGATTATTGGAACAGATTAAAATATATAAATTATGGGTGAATCAGTAAACTATTATCAATAACTTGGAAACAGATCCGAGAGGGGAAATCAGCGATCAACCGACACCAAAACAGTAATCTGATTTTAACTTTGCAGGACATACAACTTACAGATCTACAATGCATCTAAGCAAGGAACATAACGATAAACTAGATCCGTTACTCCGACGAAAAAAGAAGATCTAATTAACAGATGCAGAAAAACGAACATAGACTCAGACTAAGATTAGAAATCATGATCGGTTCAAGAACATGATATTATACAATCAAGAACACAATCGGAAAAGATCAATTAAAACCTCCGCTTCAAAAAATTCAACGCCTAACCCTAGAAGTCATCCTCCGAAACGACACAAATTAGCTCATAAAACAGATATCAAATCATCGAAATAAACAACACGATTATCACAAAAATGGAAGCAATACCTTAAAGTTGAAGCGGAAAGATCGGTTGAGAAGTTGCGATTGATGGTATTGACGAGAGATTTTGCCTTTCGATGATTTGATATCTGTTT		n.a.
Rs_project_380693	Rs_project_380693__TRINITY_DN795_c0_g1_i4	12.7041	0	5.83683	5.94554e-05	0.00405667	Transcript DEG	sp|Q9FHT4|TMN4_ARATH Transmembrane 9 superfamily member 4 OS=Arabidopsis thaliana OX=3702 GN=TMN4 PE=2 SV=1	phagocytic receptor 1b-like [Dorcoceras hygrometricum]		sp|Q9FHT4|TMN4_ARATH	Transmembrane 9 superfamily member 4	2.27e-127	PF02990;		protein localization to membrane [GO:0072657]		endosome [GO:0005768]; endosome membrane [GO:0010008]; extracellular region [GO:0005576]; Golgi apparatus [GO:0005794]; Golgi membrane [GO:0000139]; Golgi trans cisterna [GO:0000138]; membrane [GO:0016020]; plant-type cell wall [GO:0009505]; trans-Golgi network [GO:0005802]	ko:K17085	ath:AT5G37310;	other_or_unresolved	Q9FHT4	TMN4_ARATH	reviewed	TMN4 EMP10 At5g37310 MNJ8.10	Arabidopsis thaliana (Mouse-ear cress)					SUBCELLULAR LOCATION: Endosome membrane {ECO:0000250|UniProtKB:P32802}; Multi-pass membrane protein {ECO:0000255}. Golgi apparatus membrane {ECO:0000250|UniProtKB:Q940G0}; Multi-pass membrane protein {ECO:0000255}.	Nonaspanin (TM9SF) (TC 8.A.68) family	IPR004240;IPR036259;		NP_001330448.1;NP_198547.3;	AB017069;CP002688;CP002688;AK226936;	Endosome;Golgi apparatus;Membrane;Reference proteome;Signal;Transmembrane;Transmembrane helix	ATGCAGCGAATAAAGATTTGTACTTGGGATACCTGAATACATCACCATGTATGTACTTCCAACCAGTTTCCTCTTGGTCATCAACTGCCTCCTCATCATGAGCATACTTAACAAAATCATTCTTAAGGACTCTCATGAGAATAGTAGCCAGAAAACCAGTCAGAAGAAGAACTATCACACACGTATTGATTATATAGAACCAATGTATTTCCAATTGACTAGTCTGTGAATACTTTTCCATTCTCTTCTCAAAAGGAGTGCCTGTTTCCTTCCATTTCACAGAGTACGTGAACTCAACATCAACTTCCTTATCCTCAGTTACGTCTACAAAGGCATTATGGTGAGCTCGTGCATTAATTCCAATCACGTGATCCTCATTGTAAAATATTTCAAAATAAAAATGGTTGAATAGATGATATTTGAACTCGCTGGGATCGGATTTTCCTTCTTTAACAACTTTCCCCAAGAAACCCCAGAGGGGCAAGTCATCATAGTACATTTGGAAATAGTAGTCTTTTGATACCACATTTCGGAATTTTGAAACCTCTTGCTTAGATAACTTCTGTTTGCAAACAACTTTAGAGTCTCTATCTTGCAAAAAATCTAGCTTATATGGGGCACTGACAAGTCGATCGCCATTCAAAACTTCCCCGAGGTCCTCTTTCTTCTCCTTCACATCAGCTGGGGCACAGAAAGGAAGATCAAAGTAGC	YFDLPFCAPADVKEKKEDLGEVLNGDRLVSAPYKLDFLQDRDSKVVCKQKLSKQEVSKFRNVVSKDYYFQMYYDDLPLWGFLGKVVKEGKSDPSEFKYHLFNHFYFEIFYNEDHVIGINARAHHNAFVDVTEDKEVDVEFTYSVKWKETGTPFEKRMEKYSQTSQLEIHWFYIINTCVIVLLLTGFLATILMRVLKNDFVKYAHDEEAVDDQEETGWKYIHGDVFRYPKYKSLFAA	n.a.
Rs_project_380697	Rs_project_380697__TRINITY_DN795_c0_g2_i1	96.9629	0	8.83329	1.15309e-07	6.67837e-05	Transcript DEG	sp|Q9FHT4|TMN4_ARATH Transmembrane 9 superfamily member 4 OS=Arabidopsis thaliana OX=3702 GN=TMN4 PE=2 SV=1			sp|Q9FHT4|TMN4_ARATH	Transmembrane 9 superfamily member 4 (Endomembrane protein 10) (Transmembrane nine protein 4) (AtTMN4)		PF02990;		protein localization to membrane [GO:0072657]		endosome [GO:0005768]; endosome membrane [GO:0010008]; extracellular region [GO:0005576]; Golgi apparatus [GO:0005794]; Golgi membrane [GO:0000139]; Golgi trans cisterna [GO:0000138]; membrane [GO:0016020]; plant-type cell wall [GO:0009505]; trans-Golgi network [GO:0005802]		ath:AT5G37310;	other_or_unresolved	Q9FHT4	TMN4_ARATH	reviewed	TMN4 EMP10 At5g37310 MNJ8.10	Arabidopsis thaliana (Mouse-ear cress)					SUBCELLULAR LOCATION: Endosome membrane {ECO:0000250|UniProtKB:P32802}; Multi-pass membrane protein {ECO:0000255}. Golgi apparatus membrane {ECO:0000250|UniProtKB:Q940G0}; Multi-pass membrane protein {ECO:0000255}.	Nonaspanin (TM9SF) (TC 8.A.68) family	IPR004240;IPR036259;		NP_001330448.1;NP_198547.3;	AB017069;CP002688;CP002688;AK226936;	Endosome;Golgi apparatus;Membrane;Reference proteome;Signal;Transmembrane;Transmembrane helix	GGGTCTGATGCTCTTCGGCGTCAATATGCTTAAAGTCTGATGCAACTCCACCTTCTTGAGGTTCTATACATGGTTTAAAATAGGAAAGAAACTTCTCTGACTTCCCAATATTTAACGGCCTGCCCCCTATGCGCTGCATCTAATTAAAAATCTTGATGGCTGCAGTGCTGGCCCATCCTATATAAGGAACAATTCAGGATAAAATGACATCTTTAGAGGCAGACTTTTTTCGAAAGAAACATTAGAGACTTACATGACTCGTTTTTACCAAGCCAATAATGAATTTCATGAGGTAGGCCGGCCTTTTTTAAGGCAGCAGTCTAGAAAAAAAAAACTAAAGCATTACACTGAAATACTTAAAAAGAAAGTGCAATAGCATAGGAAATAGAAATAGCATAAGTAGTTGTTTTAACGTTACAAAAAGCCAATTGTTACTATATATGTGATATATACTATATGCTTCTCTTGCCAACAGGGAAGTTACTACATGATTCCAAAATTCAATTATATATAATGTCATAGTTTACATTGTATGGACATATACTCATGATTTATATAGTGATTGTACATATATCATATATTTCACAACAAAATATTTTATAATATCCACTCAACTTAGTAGAGAAAAAGATAGATACCTAAAATAAAATTGATAGGTTATTAAGTCCTCTATTTTTCTAAAATACAAGCTTAAAATCCCTTGCCTAAAATTGTATTTATATGCCTTTTTAATGCAGTCGGTTATGTTTTATTTGGTCTTTTTCTCACATATGTTTACTACTTCAAACACAGAGGGTTTTAAACTTTTTCTTAGCAAGTAAAATGGGTATTTTGTTAGATTTTTAATGCATATAAAAATATATACATCAATGGGAAGGCAGATTCTAAACTTCTACTCATGGATTTCACTTTAATTTTTGGAGCATCTAAATACGTAAAACATTTCAATGATTCACCTGTGCATGCCTTAGCAGAAATATAGTGTAAACGCTCAATGATTCACTTTGTAGATATATGAAGAAAGAATAACTGAATAATTGACAAATATATGTCACATAACTCATGATAATAGCATTAATAGTAGTTTCTCCATTCTCGTCGGGTCATACACCAGGACCAACTGTTCGAATATTTATATGAACCTAAGGATGATGGTGAAAATGATGAAAAATAAGACAAAAAGTTAAGTATGATTCGTAATAGTTCAACACATGAATAGATATAACAATAAGGTTCGAATTTCCTATAATATATGATGGCTCGCATTGTTATGCCACATAATGCAATTAAACAGGACAATAATGGAAAATATTGCTTTTAGTACAACTCAAGCATTGGACATTAATTATCTAAGCTGGTTGCAGAAATTTGATAAAGTGTGGAAAAAGATGGAAGGGAAAAAGTCATACCTCCACCACCATTCATGATCTTTAGCAGCAAGCTGGAAGTAAGTCAATACTACAGTAATTAAAGTTGTAACGATCAAAAGGATGATGAAGACTATAAATAAGATGGTATAGATCCTATGTCCGACACCTATAAATAAGATGCTATAGATGGTATAGATCCTATGTTCCACACCGCAGGCAAATATGTAATAGAGTTCAATGTATATGGCACTGGAAGGCAAGAATCCAGTCATCGCCATCTGTGCCAGAGTTCCACGGTACCAAGGTAGTGGCAGAATCTCTCTAGGATACTTTGTGGTACGACACGGAGCTTGGAATTCCGTCTTGCTATTCTTTCCAGCGATCCGTTCTATGACGAACAGTGGTAATAAGAAAAATAACAACAATAGCACCGAATGGCAATGCCGCATTGCTGCAATGGTAACAGTATTAAGGAAACACAAGGTAAGAAATAGTGGCCAGCAAAATATACTTCCCGTCAACAATAGATTCCTAGCCTGCAAAATGAGAATAGAGCATCAGAACAGTCAATGCAAAGCCAAAAGGAATAGAGCTCGACGGTTGTAGGATAAAACACGCTGATCAATGCAAGGATAAAAATGAACAGCGTGTTGCATCGATAGAGATTATTGAGATTACCAAAATTTCAATAACTTGTCTCAGAAAGCAGTTGGATTAAGAGAAATTTCAGAGAAAAGCAGCTTGGATGAATACTTACATGATAACAACTGGCTGCCATAACCAAGAGGTGCAGTGAACAAAGATTTGTACTTAGGGTACCTGAATACATCACCATGAATGTACTTCCATCCAGTCTCTTCTTGACCTTCAACTATCTCCTCATCATGCGAGGCATTGCAGACAAACGTGACTACTTCTCCATTCTCTTATCAAAAGGAGTGTGTGTTTCCTTCCATTTTACAGAGTTGAAATCCACATAAGTTTCCTTATCCTCATTTAGGTCTACAAGCGCATTGGGTCTGCTCGTTCATTAGTCTCAAGTACACGATCTTTGTGAAAAATTTCAAAATGAAGGTGTTTAATAAATAGAATTTGAATTCGCTGGGATTGGGTTATCCTTTTTCCTCAACTTTCCAAAGAAGAATGGCAAATCATCATAGTACATTTGAAATAGTAATAAGACAGCACTTCAAAATCGTGAAACTTCTTGCCTAGTTAACTTCTGTTTGCAAACAATTTTAGTCTTTATCTTGAAAAAAGTCTAGATTATATGGGGCATTGCCATGTTGATCTCCATTCAAAACTTCCAACTTCCCCAGGAGCCTACTTCTTCTCTTTAACATCAGCTGCCAAGGAGAATCTACCATTGACATGAAATTAGTACATGTAATAATTTCCAAGCTCATATTCATAAGTAAAACAAGAGGCAAAAAGACAAGCACAAACCTGGGGAATAAAATGGAAGATTAAAGAAACGATATGTTTCACTGGCATAAATAAACATGATCATTATCATCAGTTCACCATAATTAAAATGTAATTCTAATTGTAGTAACATGAGTTCATCAAAATTCAAATGAATTCAAGAGCAGAAAAAAGGGGATTAATGACCGTATGCCAAAATGCACCATTTAATAACATTGATTTCCAGTAAAATACATCAAATTAATAATACTCATTTCGAACAGCCCCAAAAAAAAAACTCCAGAATGGGACATCATACCTCGGAAGAACACACAGGCAAGAGAAAATCAGTCTTTCTCGGAGGATAAAGAAGAAGGATACATATAACTTTTGTTCCATGGCTCCTCCCAAATCTAAAGCGGCGGTATTGAGAAAATGAAAACATGATAACCCTAAAATAAGGACATGAATCGGCTACTCTCTCCCCCAAACCCTAAAAGGCGAAGAGAACACATAACGACCCCTCATCCGGTTCTAGAAGAAAAATAGCAACAAAGAAACAAACAAGAAACCAAAAGACAAAGCATGGACACCCGGTCCGAGACGGGAACCACCTGCGAAGAGGGTGTGCAAGCCAACCACGGACCAACGGTCCTAGCCGTAAACCACCAGGCAACGGCACAACACCTCGGCTTGCCCATAAAGACTGATTTCCACCTCCCATCAGTCAGATTCCTGCAAAAGAAGGAGCAATAACCAAGAAGGGACGAGGACGGACCGTCGGTACGAGACACCAACCACCGATTAACAGCATCCGGCCGGAAGAACGCGGCGGAGCACAGTCGATGTTCCATCGGGCAGCGCTCACCCTTCCCCAAAACCCCAAATGGCGTCCCTGCACGCGTT	TRAGTPFGVLGKGERCPMEHRLCSAAFFRPDAVNRWLVSRTDGPSSSLLGYCSFFCRNLTDGRWKSVFMGKPRCCAVAWWFTARTVGPWLACTPSSQVVPVSDRVSMLCLLVSCLFLCCYFSSRTG	n.a.
Rs_project_380726	Rs_project_380726__TRINITY_DN776_c0_g1_i1	1.84093	28.7894	-3.5205	7.07516e-05	0.00450285	Transcript DEG														other_or_unresolved																	TAATTAACTAGTACATCTGTCTTTCGATATTATATTAAAAAGTAAATAAAAAAAAAATAGAGAGTAGTAGTTTGCTCCAAATAAAAATGAGGCATTCTCAGATTATCCGAGAAAGCTGAGTTGTATGTGTGATTTGTATTCGTTTTGAAAAGATGCCTGCTTTGGTTGAAGGAGTAGAAGGATGTTTGTGTTCTCAATCGTGTGTGGGTAATACAACTGTTTGCTTTGGCTTTTAACTTTGCTTTACTGTTGATTTGTTTTTCTAAATTATTATTATTTTTTTGGTAAAATGTATAAAAGTCCCA		n.a.
Rs_project_380728	Rs_project_380728__TRINITY_DN776_c0_g1_i3	35.6608	184.628	-2.35369	7.53942e-05	0.00466908	Transcript DEG	Belongs to the plant dehydrin family	uncharacterized protein LOC142516730 [Primulina tabacum]		sp|A8CVF3|DHN1_AVIMR	Dehydrin DHN1	2.51e-28	PF00257;		cellular response to light stimulus [GO:0071482]; cellular response to salt stress [GO:0071472]; cellular response to water deprivation [GO:0042631]; cold acclimation [GO:0009631]; response to abscisic acid [GO:0009737]; response to mannitol [GO:0010555]		cytoplasm [GO:0005737]; cytosol [GO:0005829]; nucleus [GO:0005634]			other_or_unresolved	A8CVF3	DHN1_AVIMR	reviewed	DHN1	Avicennia marina (Grey mangrove) (Sceura marina)					SUBCELLULAR LOCATION: Cytoplasm {ECO:0000269|PubMed:19398349}. Nucleus {ECO:0000269|PubMed:19398349}.	Plant dehydrin family	IPR000167;IPR030513;			EU121850;EU121851;	Cytoplasm;Nucleus;Phosphoprotein;Stress response	TTTATATATATATATATATATATACACCACACCGACACAGAGAGAAATATACATTCGATTTTGTTTGAAGATATAGGTATGGCACAGTACGGAAATCAAGACGGGAGGCGAACAGACGGGTTGGGCAACCCCAGCAGGCAAACTGAGGAATATGGAGACCCGGTTCACCGCCCTACGGGAGTAGACTACGGCACCACCGGCGCCGGAGGAACGTACGGCACCACCGATGCACATCATCCTACCACTGGAGCGCATCAAACGGGGGCGTATAAGGCTGATCCTTATAATAAAACCTCCTCCGGCACGACAGGGGCATGTGATCCTAACGGAACCACCGCCGCCGCTCCGCATGAGAAGAAGGGAAATATGATGGAGAAGATTAAAGAGAAGTTGCCAGGCCATCACCACAACAAATCAACTTAGCCGATATATATATTTAAAAATAAAGAGTAGTAGTTTGCTCCAAATAAAGATGAGGCATTCTCAGATTATTATCCGAGAAAGCTAAGTTGTATGTGTGATTTGTCTTCGTTTTGAAAAGATGTCTGATTTGGTTGGAGGAGTAGAACTGAAGGATGTTTGTGTTCTTAGTGTAATACAGCTGTTTGCTTTGGCTTTTAACTTTGCTTTACTGTTGATTTGTTTTTCTAAATTATTATTATTTTTTTGGTAAAATGTATAAAAGTCCCA	FIYIYIYIHHTDTERNIHSILFEDIGMAQYGNQDGRRTDGLGNPSRQTEEYGDPVHRPTGVDYGTTGAGGTYGTTDAHHPTTGAHQTGAYKADPYNKTSSGTTGACDPNGTTAAAPHEKKGNMMEKIKEKLPGHHHNKST	n.a.
Rs_project_380729	Rs_project_380729__TRINITY_DN776_c0_g1_i5	13.7645	114.927	-2.97651	0.0011428	0.0237225	Transcript DEG														other_or_unresolved																	TTTTCTTTTTTTTTTTCTTTTTATATATATAATTAACTAGTACCACTGTCTTTCGATATATATATTTAAAAATAATAATAATAATAAAAAATAAAAGAGTAGTAGTTTGCTCCAAATAAAAATGAGGCATTCTCAGATTATCCGAGAAAGCTGAGTTGTATGTGTGATTTGTCTTCGTTTTGAAAAGATGTGTGATTTGGTTGGGAGGAGTAGAAGGATGTTTGTGTTCTTAGTCCGTGTGTGTTAACCCAGCTGTTTGCTTTACTGTTCATTTGTTTTTCTTCTTAACTAGCAAGAACTATGTTAACCGTGTTAAAAAAAAAAAAAAACAACTATGTTAACCAATGTTTTAAAAGAGTGTGAAACTATTATTTTTTCGAATGTCCTTATTTCATAGTAAGTTTGTAAAGATTGAATTCCGTCTTAACGTTGCTTGTTTACTGCAAGTGTACAATTCTAACAAGAATTATAAACAACAAAATCGAACAAGTGTAAAGTATGGGGCTCAC		n.a.
Rs_project_380767	Rs_project_380767__TRINITY_DN780_c0_g1_i15	25.3994	6.99135	1.83375	0.00390454	0.0485824	Transcript DEG														other_or_unresolved																	CTTTAATTCGTTATTTTAGCCTAAATCGATATAGTCATTTATTGATATATTTAGTTCCACCAGTCCCAGGTAATTTTGAATCCTGGATCCGCACTCGTAGTATATACAAATACTTGGGTTAATACAGATTCTTGAACAGAAAGAGAACATCCCACTTGCTGTTTTGGTATTTTTCAGGTTCTTGTTCTCTTGTTTCAAAAAATAATTTAGTTTGCAAACGCAAGCGAGTGCATGCTTTTGTTGGTTTGTTCTATCCACCACCAATAAGAATATTCCATTGCTTTCAATTTGGGATTAGTGTACATAGGTAGCTCCGATGTCCATGTATTTCTTCTGTTTTCATGTCATTTTCTTGGATCTTTCTGTGGATTTGATTCTGTCTCAACCTCCATAGGACCCCATCTGTCTCTCACTTTCGTCCACTCAAGTTTTTTTACTATCTTAGTACTACCATTTCTTTGATGTTGTACTTCTCGGGACAGTGTCCTGAAAGATAACATGGTCATTTGGGTGTATAAATCCAATGGTTTTGGATACCCTCAAAAGCAACAAGTACAACTCACATGAGAAGAAAAAAAATGTCAATGAATGATAGATTTATCGAAACCTTATGATTGCTGACTGATTTTTCCTTGAAAATCTGCAGGTATCCTAGTGATGAGGACAAACACATTTTATCCCGCCAAACAGGCCTTTCCAGAAGCCAGGCAAGTCCCTTTTAGCCTCAAGTTATTTTAATCAAGCTTATGAATTTATTTATGCATGCAATCAGGTAAGCGTGTCTCATTAAATAAACCCCCATGATTAAATTAAGCAATGAATGAAGGTTATTTTATTTCATTATTTTTTGTCATTTAGTTAGGATTTAATACAGACCTTAATTTTCAAATAATCACCCAGCGACATCAAATGTCGAGAGTTTTCCACGTTCAGAATTTATATGCTCCGTGAGCTTTTTATAAGATTCATGTTTTACTCCACTTATCACCATTAATTCTTAACATTGTACCAGAGCCGCCTTTTCATTT		n.a.
Rs_project_380810	Rs_project_380810__TRINITY_DN762_c0_g1_i1	53.4026	2.35398	4.51269	0.00152326	0.0281231	Transcript DEG	sp|Q9SGE9|SYFB_ARATH Phenylalanine--tRNA ligase beta subunit, cytoplasmic OS=Arabidopsis thaliana OX=3702 GN=At1g72550 PE=2 SV=1	phenylalanine--tRNA ligase beta subunit, cytoplasmic-like isoform X1 [Henckelia pumila]		sp|Q9SGE9|SYFB_ARATH	Phenylalanine--tRNA ligase beta subunit, cytoplasmic	0	PF03483;PF03484;PF18262;PF17759;		phenylalanyl-tRNA aminoacylation [GO:0006432]	ATP binding [GO:0005524]; magnesium ion binding [GO:0000287]; phenylalanine-tRNA ligase activity [GO:0004826]; RNA binding [GO:0003723]	cytoplasm [GO:0005737]; cytosol [GO:0005829]; mitochondrion [GO:0005739]; phenylalanine-tRNA ligase complex [GO:0009328]	ko:K01890	ath:AT1G72550;	other_or_unresolved	Q9SGE9	SYFB_ARATH	reviewed	At1g72550 F28P22.26	Arabidopsis thaliana (Mouse-ear cress)	6.1.1.20		CATALYTIC ACTIVITY: Reaction=tRNA(Phe) + L-phenylalanine + ATP = L-phenylalanyl-tRNA(Phe) + AMP + diphosphate + H(+); Xref=Rhea:RHEA:19413, Rhea:RHEA-COMP:9668, Rhea:RHEA-COMP:9699, ChEBI:CHEBI:15378, ChEBI:CHEBI:30616, ChEBI:CHEBI:33019, ChEBI:CHEBI:58095, ChEBI:CHEBI:78442, ChEBI:CHEBI:78531, ChEBI:CHEBI:456215; EC=6.1.1.20; Evidence={ECO:0000305};		SUBCELLULAR LOCATION: Cytoplasm, cytosol {ECO:0000305|PubMed:16251277, ECO:0000305|PubMed:16297076}.	Phenylalanyl-tRNA synthetase beta subunit family, Type 2 subfamily	IPR045864;IPR005146;IPR009061;IPR045060;IPR004531;IPR020825;IPR041616;IPR040659;IPR005147;			AC010926;CP002684;AY062707;AY128795;	Alternative splicing;Aminoacyl-tRNA synthetase;ATP-binding;Cytoplasm;Ligase;Magnesium;Metal-binding;Nucleotide-binding;Protein biosynthesis;Reference proteome	ATTTTCTTCATTTATCGGCCCATTATAGGGAAACACAGACAATTCTCTACATCCCAACTGAAATAAGCACAACCGCCGCCGCACGCCATCCACAGCCGCTGCACGCCACTATGCCTACGGTTAGCGTAGGCAGAGATCGTCTCTTCCAAGCCCTAGGACGCAGTTACAATAAGGAAGAGTTTGAAGATTTATGCTTCAAATTCGGTATTGAGCTCGATGACGTGACAACGGAAAAAGCAATTATACGGAAAGAGAAGCATTTGGAAGAAGAAGTCCCTTCCGAAGATGAAGAAGTGATTTACAAAATTGAAGTGCCGGCTAATAGATATGATTTGCTTTGTCTTGAGGGGTTGGCACAAGCCCTCCGCATATTCAATGGGCTTGATCCAATACCTACATATAATGTCGCAGACATCAACAAAGAATCTATGCTCAAAATGCATGTGAAAACAGAGACTTCTCAGGTTCGACCATATGTTGTATGTGCTGTTTTAAGAGGTGTTATATTTGATGAAGCTAGATATAATAGTTTTATAGATCTTCAAGATCGACTTCATCAAAATATCTGCCGGCGAAGAACTTTGGTTGCAATTGGAACTCACGATTTGGATACAATAAAAGGCCCTTTCACATATGAAGCTTTGCCACCTCCAGATATAAACTTCATACCGCTGAAACAGACGAAGAACTTCAGAGCTGATGAGCTAATGGAGTTTTACAAGTCGGATATGAAACTGAAGAAATTCTTGCATATAATTGAGAATTCACCAGTGTTCCCAGTTATATATGATCATAGCAGAGCTGTTTTGTCTTTGCCTCCAATTATTAATGGTGCACGTTCTGCCATTAGTTTGGAGACGAAGAATGTATTTATTGAGTGTACAGCCACAGATATGACAAAAGCAAATATTGTTCTGAACACAATGGTTACCATGTTTTCAGTCCACTGCGAAAGGAAGTTTGAGGTTGAGCCTGTTGAAGTAATTTACCCTGATGGAAAATCATACATTTGCCCAGATCTGTCACTGTACCAGATGGTTGTACCTTTATCATACATCACGAGTATGGTTGGAGTTTCATTGCCAGCCGATGAGGTGGCAGGTTTGTTGAATAAAATGCAATTACATGCTGAGCACTCTGTATCGAAAGGGAAGCAAACCATCTTCACTATATCTGTACCTCCGACAAGAAGTGATATTCTTCATCCTTGTGATGTGGCTGAGGATGTTGCAATTGCTTATGGTTACAATGAAATTCCCAAGATGAAGCTGCCATCTTTGAAGCCACAGTCATTGAATCAGTTCAGTGATCTTATTCGTACAGAGATTGCAATGGTTGGTTATATCGAGGTGTTAACTTGGATCTTATGCTCATATAAAGAAAATTTTACCATGCTTAACCGGAAAGACGACATGGCAACAGCAGCAATAAATGGAAATCCTCGTTCCGCTGATTTTGAGGTTGTCCGTACCAGCCTTATGCCTGGCATATTGAAAACAGTCGGGCACAATAAAGACCATCCAAAACCAATAAAGATTTTTGAAGTGGGTGATGTGGTGCTGCTTAATGAGTCAAAAGATGTTGGTGCATCAAATCGTCGTTATCTTGCAGCTTTATATTGCGGATCTACGTCCGGGTTTGAGCTTATACATGGTCTTGTGGATAGAATCATGGAAGTCATCGGAACTCCTTTTGTAGCCACTGGGGACGAAACCGGCTATTATATACAAAGTTCAGACGAGCCTGAGTTTCTTCCAGGTAGACAAGCGAATGTCATTTACAAGGGAAAACAAATAGGCACTTTTGGTATCGTTCACCCACAGGTGTTGGATAACTTTGATATTCCGGACCCGTGCTCTTTCGTGGAATTCGACATCGAGAGCTTCCTGTAGTGCAAAATGCAGCACAAGACAAGACAAGATATATAGAGAATGATTGCAGTTCAATGCATCATCATCGTTTATCTTCGAAACGGTGTAATTTTTCTTGTAGTTTGCCGTAAAATTATCATTTGTGTACCAACTCGAAGAGATCAAATTTTGTCACTCATACAGCATAATTGCACTGCTGTGCCTCATACACAGATTGGAGGGTACATTCTGGATTTGTGATATTATTGAAAAACATAAAAAGAAAGATATCTAATCTGTGAGGGGTCTTTGTATTTACACTCCACTTTTGGTTTAAGGCATGTTTAATGATTCAAGGATTTAATCAATTATTGTTGTATCGATGTTTGTTGTGGAAGAGATAACAATGATCTATAACTGAAGAAAGGCGAAGATGAAGAAATGGAAGCTGACAGCAACGGCGTAGATTCTGATAATGATCGGTTTCCCGTGGTGGTTCTTGCATCACGCTTGCAAATGGGGCAGAATGTTCTCCATGAGGTTAGCCAAGTGTCAACACAATTGGAATGAAACTCTGTCAATGTATGACAAAAATCACTCAGCTAATTAAACCGGGTTGGGACAGAGGAAGAGGCAGCCCCCCTCTCCCAAGAAAATACATTCAAATTTTGTGCCAACTTTTTTAAAAATGTAGGCTTTTCCCACAAAAATATATAACAATTGGCTCTTCCTCATTAAATGGGGGGATTTACCGCTCTCACAAGATAATGTAGGCCAGCATAGAAACAAAAAAAAAAACACAAAGGATGTACATTGAATGTGTTAGAGATGAGAAAAGACTTACTGTGGCAGCATGACAGAATTCTAAGCTTCTCTCCAACGATATAGTCTTCCAGACATATAGAACAAGTTTTCGAAGAACAATTATCCTCCATCTCTGCTGTAAAAATTACGGTTGGCATGGATTTCACCAATCGGCTGCTCATCCCATGGAATTCTTGTACACGTAGAGTTTGAGGTCTTTCTCTTCTTCTAATGCGGTGCCTTCGGATGAAGAAACAGGAAACTACCGCAGCACACATGGCAAGTAACGAAATGAAGGAAATACACATGATAGACCATGCTGTATTTTGAAAGCTTGGGAGTATCCACAACTCTGTATCAGGGATACTAGCATAATCTCTTAATGTTTCACCAGAAATTTTGGAAACAAAAGCTGCGTGTATGTTGATGCCAGTAGAATGTCCATCCACTGCTTTTTAAAATGCAATGATTTATTTTAGCATACAAGGTTTAAAGATGAAATATACATGTGTGTTTGTTGTGTATCAAATTGCTAGAATCATACTTTGGCAAATATGGGAAATTGAAGCAATAGAAACGAAACCATGTCCCACCAGCAGATAATAGACAAAGCATGAAGATAAGATTCATAATGCAAGTCATTATATTGAAATGAAGGACTAGCTTAAACCAGTTTGGTCCTAATTCATGTTACACCAATTTATTACTAGAGCAAAGTTAATATTTTGTCCACCGGTCAAGTTGGCAAGAATTGTGCAATAGAGTGCTTTTAGTTTGTATGTTTTTTCCAATTCATCTGACACGTATAATGTCATGTAACATAAAGTACCATATTTGCAGTAGCATGCTCCACTAAACAAAAGCTAGGAGGGTAATGCCCAACATCAATTTTAAAGAATAAGATGGGTAGACTAGATCATTTTGAACTCATACCCGTTAATGAAGTTTTATTCAACTAGCACATGGTATCTCCAAGTCATAGGTATCAATATCCTTGTCCCACAAAAACTTTAAACAAAATTCGAATTAGTTAGGTCTAGAACTTCATTCACGAAGCAATGAATCCATGAAGTAAAGATGTAACAAATCTGCCTACAGGAGAATGACATTACTTGCAATTAGAGCACCATTTTCATTGTCATAGACAATGGCTGCTCTGAATCCTGCAGCTTCAGCTGTCCTGACTTTATCCTCAAAACTACATCCTCCTCTAATTATCAATGCAAACGGGGACTTGGGGTCATCCGATTTCGAAACAACATTATTAGTCAGTGGCAAGCATGCATCCAAAGGGTTTGCCACATATAATGTACCACATTTCCCAGACCCTTTCACCAATGGAGCAAAATTAGCTTCAGTGTTTTCGAAGGATAAAGTAACATTGCTGCCTATCAAAACCACAATGCCAGAAGCTGGGAAAACGCCGATAAAAAAGATAAAGGAGTAGAAAAATACCCACATACTCCACATCCTCTATGGCTGTTTCTGGTATAAAATTTTCAAGATTTCGATACCCAGAAATCCCCTTTTCCTGATACCCAGAAATCCCCTTTTCCTCATAGGAGGTGAAATTCGTTTCAATAATTGAAGGGTTTTTTTTTATGAAAC	FLHLSAHYRETQTILYIPTEISTTAAARHPQPLHATMPTVSVGRDRLFQALGRSYNKEEFEDLCFKFGIELDDVTTEKAIIRKEKHLEEEVPSEDEEVIYKIEVPANRYDLLCLEGLAQALRIFNGLDPIPTYNVADINKESMLKMHVKTETSQVRPYVVCAVLRGVIFDEARYNSFIDLQDRLHQNICRRRTLVAIGTHDLDTIKGPFTYEALPPPDINFIPLKQTKNFRADELMEFYKSDMKLKKFLHIIENSPVFPVIYDHSRAVLSLPPIINGARSAISLETKNVFIECTATDMTKANIVLNTMVTMFSVHCERKFEVEPVEVIYPDGKSYICPDLSLYQMVVPLSYITSMVGVSLPADEVAGLLNKMQLHAEHSVSKGKQTIFTISVPPTRSDILHPCDVAEDVAIAYGYNEIPKMKLPSLKPQSLNQFSDLIRTEIAMVGYIEVLTWILCSYKENFTMLNRKDDMATAAINGNPRSADFEVVRTSLMPGILKTVGHNKDHPKPIKIFEVGDVVLLNESKDVGASNRRYLAALYCGSTSGFELIHGLVDRIMEVIGTPFVATGDETGYYIQSSDEPEFLPGRQANVIYKGKQIGTFGIVHPQVLDNFDIPDPCSFVEFDIESFL	n.a.
Rs_project_380845	Rs_project_380845__TRINITY_DN721_c0_g1_i22	26.8013	0.755284	5.13025	0.000511994	0.0147602	Transcript DEG	sp|A0A2Z5D852|C71Z6_PASSA 5-OH-xanthotoxin synthase OS=Pastinaca sativa OX=4041 GN=CYP71AZ6 PE=1 SV=1	6,7,8-trihydroxycoumarin synthase-like [Primulina eburnea]		sp|A0A2Z5D852|C71Z6_PASSA	5-OH-xanthotoxin synthase	3.08e-161	PF00067;		coumarin biosynthetic process [GO:0009805]; response to wounding [GO:0009611]	heme binding [GO:0020037]; iron ion binding [GO:0005506]; monooxygenase activity [GO:0004497]; oxidoreductase activity, acting on paired donors, with incorporation or reduction of molecular oxygen [GO:0016705]			ag:AXB38863;	other_or_unresolved	A0A2Z5D852	C71Z6_PASSA	reviewed	CYP71AZ6	Pastinaca sativa (Wild parsnip) (Anethum pastinaca)	1.14.14.-	FUNCTION: Involved in the biosynthesis of coumarins and furanocoumarins (FCs), natural products required for defense responses against attacks by predators with potential medical and agroindustrial usages such as anticoagulant, rodenticide and artificial vanilla substitutes (PubMed:29971079). Catalyzes the conversion of xanthotoxin into 5-hydroxyxanthotoxin (PubMed:29971079). {ECO:0000269|PubMed:29971079, ECO:0000303|PubMed:29971079}.	CATALYTIC ACTIVITY: Reaction=xanthotoxin + reduced [NADPH--hemoprotein reductase] + O2 = 5-hydroxyxanthotoxin + oxidized [NADPH--hemoprotein reductase] + H2O + 2 H(+); Xref=Rhea:RHEA:58064, Rhea:RHEA-COMP:11964, Rhea:RHEA-COMP:11965, ChEBI:CHEBI:15377, ChEBI:CHEBI:15378, ChEBI:CHEBI:15379, ChEBI:CHEBI:18358, ChEBI:CHEBI:57618, ChEBI:CHEBI:58210, ChEBI:CHEBI:78326; Evidence={ECO:0000269|PubMed:29971079}; PhysiologicalDirection=left-to-right; Xref=Rhea:RHEA:58065; Evidence={ECO:0000269|PubMed:29971079};	PATHWAY: Secondary metabolite biosynthesis. {ECO:0000269|PubMed:29971079}.	SUBCELLULAR LOCATION: Microsome membrane {ECO:0000250|UniProtKB:Q6QNI4}; Single-pass membrane protein {ECO:0000255}.	Cytochrome P450 family	IPR001128;IPR017972;IPR002401;IPR036396;			MH000221;	Endoplasmic reticulum;Heme;Iron;Membrane;Metal-binding;Microsome;Monooxygenase;Oxidoreductase;Transmembrane;Transmembrane helix	ACCTCCTCCTCTAGGACCTTTATCTTGTCCATAACCTCATCCGTCTTTTCCACGACCACGACCACGACCACGACCTTGGCCTTGACTTCGACCTCCTCCACGTCCTCGGCCTCTTTGGAACATGCCATAATTTGGCTTCTTTTCTTCTAGCGATGGCTTTGCTTTCAAAACTTGATCTACCAATTCTTGCATCGATTTCTTCACTCTTTCTTTGTGTTCTTGCAAAGAGCCGGTTAGCTCTTCGATTGTCATGGTGTCTAAATCTTTGGACTCTTCAATGGCGACTACAACATAATTAAATTTTGTATCTAAAGATCACAAATTTTTCCCAATAACTCGATCATCTTTAATGTCATCTCCGTATCTTTTCATTTGATTTACAATAGCCAAAACTCTTGAAATATAAATGGATTCGGATTCTTTCATTTGTAATCTAAAACTTACAACTTCATGCCCTTTATATGCATAACTTAGGCTAAAGAAATTCTAACACTTGTCATGTTTAGTTGTCCACATAAACCATACACATAACCATGTTTTGACCTTAAGAAAACACATCATTTTGCCAACACATATACCTTATTAAATATAAATACATGACTCAACATTCATGATTAAATACAAACATGACTCGACACTTGAAATATTAATTTAATCAAGTTTATTATTTTAACAATTATATATAGCTCTTGGCCATAAGACAAAGAGCATTCTTCTTATGCATCGCGAGTCCTGGTAAAGCATCGGTGTCGACATCTTCGTTGGTTATTCCGTCTGGTAATTCCCAGTCAAAAGCATAAAGAAGGTTTGCTAGTGCCAGTTCAACTGTCGCAAGACCTAAAGCTATTCCAGGACAACCTCTTCTGCCTGATCCAAATGGAATAAACCCGAAATCTTGCCCTTTATAGTCGATTGTACTATTCAAAAAACGATCAGGATTGAATTCATTTGGGTTTTTCCAGTACTCTGGATCTCTACCAATAGCCCAAAAGTTGAAATAAATCGTAGATTTAGGTTGAATGTCATACCCATCAATAAAACACATTTCTGTCGTTTCTCTTGGCCCAAGAAGTGGAGCAGGCGGATATAGTCTCATAGTCTCGTTAATCACCGCTTTAAAATATGAAAGCTTTTGGATGTCCACCTCCTCTACCAAGGGTTTCTTTCCGACTATTGTCCTGATTTCTTGTTGAACTCTTCTCATTGCATCAGGCTTCTTCACAAGAGCCGTCATTGCCCAAGTTAGCACGGCAGCACTTGAGTCTGTTCCACCAATAAAAATGTTCATGAGTATTGCCTTAATATGATCCCAGCTTATATCAACCGAACTTTCTTTCTCTTCTTTCAACTGGATCAGTATGTCAATAAGGTCACCTTCCATCGACCTTGGCCTATTCGGACTAATGTGCTCATCAATGAGTTCTTGTAAGAATGAGTCCATATTACCGAAACATTTCTCAAGTCGAGAAACCATCCCTGTAACCTTATCGATCCAGCCTAACAAAGGAAAGTAATCAGCCCAAAAGAAACCAACCAATATCGCCTGAGCTTCGTGTACAAGCTCATCAAAGGTTCGTTTAACAGAGGAAGTGTCCCTATAAGATTTCCCAAAAGCAGCTTGACAGATAATGCTGATCGACAAACATATTAATGATTCACTTAAGTTGATGGGCTCAACTTTATCTGCTTTGCTGGATATATCCTTGATCATGTAGATAACCTCTTCCATACGAATCGGAGCGAAAGAATTTACTTGCTTTAGATTAAAGAGGTGAATAACAGCAATTTTTCTTATATCTCTCCAGTAGTCATTATAAGCGGAGAAAGCGATATCCTTACCATTATATGATAGCTTCTGTTGACCTGTCATATATGGTCTACTAGAAATCAGAATATCGTTGGTGGTGAATACTTCTTTGGCTATTCTTGCTGATGAAATGACGATCACTGGTACATTTCCAAGATTCATGGACATAATGGGGCCGTGTTTCTTGTAAAGGTTGTACAAGAATAGATGAGGATTTAAGCTGTCGAACTGGTGCAAGTTTCCGATCAATGGGAGCCCCCTAGGACCGGGTGGGAAAAGGGTGTTTTTGTGCCTTTGAAAGAGGAAAATGATGATAATTGGGAAAAGTAAGAGTAGCAAGAGGAGAAGAATG	ILLLLLLLLFPIIIIFLFQRHKNTLFPPGPRGLPLIGNLHQFDSLNPHLFLYNLYKKHGPIMSMNLGNVPVIVISSARIAKEVFTTNDILISSRPYMTGQQKLSYNGKDIAFSAYNDYWRDIRKIAVIHLFNLKQVNSFAPIRMEEVIYMIKDISSKADKVEPINLSESLICLSISIICQAAFGKSYRDTSSVKRTFDELVHEAQAILVGFFWADYFPLLGWIDKVTGMVSRLEKCFGNMDSFLQELIDEHISPNRPRSMEGDLIDILIQLKEEKESSVDISWDHIKAILMNIFIGGTDSSAAVLTWAMTALVKKPDAMRRVQQEIRTIVGKKPLVEEVDIQKLSYFKAVINETMRLYPPAPLLGPRETTEMCFIDGYDIQPKSTIYFNFWAIGRDPEYWKNPNEFNPDRFLNSTIDYKGQDFGFIPFGSGRRGCPGIALGLATVELALANLLYAFDWELPDGITNEDVDTDALPGLAMHKKNALCLMAKSYI	n.a.
Rs_project_380888	Rs_project_380888__TRINITY_DN731_c4_g2_i1	14.5575	283.933	-4.26939	0.00042698	0.0132357	Transcript DEG														other_or_unresolved																	ACAGCATAGGATTACCCACTTCGTCCATGCGGACTCCGCGTCAAGTCTCAGGACCATGCCACCCGGATTTGCCTAGGTGACTCCCTACACTCTTGGCCGTGGACAACCATCGCCACGGTTAGGCTGCCTTCCTGCGTCACCCCATCGCTTGACTACTACTGGTTCGGGTCCTGCGCTCCGCCACACCCCATCCCCCCGAAGGGTTCAGTAAGCGTGGTTTCGGGCAGTTAGCATCACCGGGTTCGTCATGGGCGCTACTTTGCCGGTACGGGAATATCAACCCGTTGTCCATCGACTACGCCTGTCGGCTTCGCCTTAGGTCCCGACTAACC		n.a.
Rs_project_380901	Rs_project_380901__TRINITY_DN749_c7_g1_i2	18.372	0	6.42483	0.000134782	0.00667386	Transcript DEG														other_or_unresolved																	TGAAGGGGCAAGAGCCAGAGGAGCATCAATTATTATTGGAGTCGACATTAACCCAGAAAAACGACTCAAAGGTAAAATATTCAAATACCATGGTTAAGATCTGTTAATGTCAGTTCCCGCATGATATTTGTGCATCACCTGCGGGCTAAACCCGTCCAACCAAATGGGTTGGCTCATTTAGGCGCGCATGTTTAAGTTTGCTCGTTTAGGCAGAGTAAAAAACCTTGGCCCAACCAACCTATTTTTCGATGGGCAAATGATACTATTTTCATTAATTTAAACTTTTCTACTACAAAATAAATTATTTTTAAATAAAATTATCTTTTTTAAAGAAATTTGTCAGGTATTTTTGTAGTAGCTATTTCCCTGTATGGGAAGCATTTCTTTCGGCATAGTATATATGTACATAAGAAACAAAAATTATAAATCATATATTTTAGGATACATTCCTCGTTTCTAATCAGAGTATTATATAATGATTGGAAGACTGAAGCCAAGCTCCGCTCTAGTTACTTCTTTGCTACCACATGGGGGAGTGTCCAATGTTTGGTCAAAAAAATCCTAACCATAGCTCCACCCCATGGGACACTATCCCATGGGGTAGTAGCCAAGAAGATTCCGCTCTCCTGATACCCACTGCACCTCTAGTAGGAGTGTAAATCCAATCTCGAGCTGAATTTCATTATTTTTTGCTCGACTTTAACTCGAATTCGAAATTGAGTACAAGCTAGGCTCTAAATATTCAAACATATTTGTGAGCTACTCGAGTATAACTCAAAAATAGAGACATGAAAGGAGGATTGATCCTTCTATTTATGTGTAA		n.a.
Rs_project_380927	Rs_project_380927__TRINITY_DN760_c1_g1_i6	12.8616	0	5.90966	0.000586083	0.0159819	Transcript DEG	sp|O22609|DEGP1_ARATH Protease Do-like 1, chloroplastic OS=Arabidopsis thaliana OX=3702 GN=DEGP1 PE=1 SV=2	protease Do-like 1, chloroplastic [Primulina tabacum]		sp|O22609|DEGP1_ARATH	Protease Do-like 1, chloroplastic	2.86e-51	PF13180;PF13365;		photosystem II repair [GO:0010206]; protein catabolic process [GO:0030163]; proteolysis [GO:0006508]	identical protein binding [GO:0042802]; serine-type endopeptidase activity [GO:0004252]; serine-type peptidase activity [GO:0008236]	chloroplast [GO:0009507]; chloroplast thylakoid [GO:0009534]; chloroplast thylakoid lumen [GO:0009543]; chloroplast thylakoid membrane [GO:0009535]; cytosol [GO:0005829]; nucleus [GO:0005634]; thylakoid [GO:0009579]; thylakoid lumen [GO:0031977]		ath:AT3G27925;	chloroplastic_or_plastid_annotation	O22609	DEGP1_ARATH	reviewed	DEGP1 DEG1 DEGP At3g27925 K16N12.18	Arabidopsis thaliana (Mouse-ear cress)	3.4.21.-	FUNCTION: Serine protease that is required at high temperature. May be involved in the degradation of damaged proteins. In vivo, can degrade beta-casein. {ECO:0000269|PubMed:21877139, ECO:0000269|PubMed:9507020}.			SUBCELLULAR LOCATION: Plastid, chloroplast thylakoid membrane {ECO:0000269|PubMed:11719511, ECO:0000269|PubMed:21877139, ECO:0000269|PubMed:9507020}; Peripheral membrane protein {ECO:0000269|PubMed:11719511, ECO:0000269|PubMed:9507020}; Lumenal side {ECO:0000269|PubMed:11719511, ECO:0000269|PubMed:9507020}.	Peptidase S1C family	IPR051201;IPR039382;IPR001478;IPR036034;IPR009003;IPR043504;IPR001940;		NP_001325789.1;NP_189431.2;	AF028842;AP000371;AP001302;CP002686;CP002686;AY039585;AY113073;	3D-structure;Chloroplast;Direct protein sequencing;Hydrolase;Membrane;Plastid;Protease;Reference proteome;Serine protease;Stress response;Thylakoid;Transit peptide	AACAGTTTGACTCAGTAAGAATGGCTGGGCTCGCGTCCACACTCGTCTCTTCCACTCCAAAGTTACTCTCGCACTCTCCAATTACCATTTCAATCCCCAAATTAAACATTTCAAGATCTCTATTGCCTCAAAATCGTCGTAATCTGATAGCGCCGATTGTAGTTTCCGCTCTCCTAGAGAGATTTTCCAAGAAGTCGGAGCTAGATAAGAACAGAAGCTTCAAGAAGCTCGTGGATTCACTATTCGTGCTCTGCGCGTCGGTAGCTTTATCAGTTTCGTTTTTCGTGACGGATGTAGATTCCGCTTCGGCTCTTGTGCTGAGCACGCCAAGGAAATTGCAGTCCGATGAGCTCGCTACAGTTCGTCTTTTTCAAGAGAACACTCCCTCTGTTGTCTACATTACTAATCTCGCCTCCAGGCAGGATGCGTTTACATTGGACGTGTTGGAGGTGCCTCAAGGATCGGGTTCAGGATTTGTATGGGATACGCAGGGCCACATTGTCACAAATTATCATGTGATTCGGGGTGCTTCAGATATCAAGTAACTTGAATATTTGTTTTCTATTCTTATAAGTTATACCCACTTGAGTACTTATTCTTCCTTCGTTTGTCTCTCTGAATGTGCTGGATTTGGTTTTCTTTGATGATTTATTCTTAGTGATGCCCTCGTTATGACTTTCTTGTAGTTTTCTCAATGTATTTTGTGCCATGATTGAAAAAAATTTCAGTCGTTCGAAGGTTTCAATTTCATATTTTTGAATATTTTATATGCTACCTGATAGTCCCTTCTACGTGTTTGAAACACGGCTTACACTAATGGTCAACAGGATTAGAATTGCTATTTTGAATATTTAATCAAAAGTTGAAATCCAAAAATCAAAACTGGACAAGGTTTAAAACTATTTTACATGCACATGGGCAAGAGTGAGCATGAGCTGCATTCTTCAATACTATGCTTGATTGGAAGAATTTGGTGGATTTAGTTATAAAATACTTGATACAAATCCAATAGAATTGTTAGGTAAATTTCAAAGTTCTGATATTCAATTTTTAAGTTATTTTTTAAAACAAACTAAGACATTTTAAATTCTCAATTAACTATGGAATCATTTTTCAAATCCATTCCCCAAATAAAATCCTTCTATCCAAACACAGCCTCATTTTAGATTATTGTGGAATCAATCTGTCTTATGTTTGTCCAAATACTTGGTTCCTACATGGAATAGTTCTCCTAACATTGAAATAGTTGTTGACACTAAAATTATGCTTCAGGTCTCAGCTAGCGTACCAGTGAAATTCATGTGCACACGGTATCTGTTATTTGATTCTCTATCATTTGCTGCACTGACTTTTGACAAGGTTCTGTTTTTTTTATCAGACAAATAAGTATTATATAGATAGAAAAAGAGTACCAGGGGGTACTCTAATGATTACAAGAAAACAAAATCTCCAAAATCTACAAAGCAG	QFDSVRMAGLASTLVSSTPKLLSHSPITISIPKLNISRSLLPQNRRNLIAPIVVSALLERFSKKSELDKNRSFKKLVDSLFVLCASVALSVSFFVTDVDSASALVLSTPRKLQSDELATVRLFQENTPSVVYITNLASRQDAFTLDVLEVPQGSGSGFVWDTQGHIVTNYHVIRGASDIK	n.a.
Rs_project_380930	Rs_project_380930__TRINITY_DN760_c1_g2_i1	22.0114	2.02084	3.47133	0.000180226	0.00793518	Transcript DEG	sp|O22609|DEGP1_ARATH Protease Do-like 1, chloroplastic OS=Arabidopsis thaliana OX=3702 GN=DEGP1 PE=1 SV=2	protease Do-like 1, chloroplastic [Primulina tabacum]		sp|O22609|DEGP1_ARATH	Protease Do-like 1, chloroplastic	2.37e-210	PF13180;PF13365;		photosystem II repair [GO:0010206]; protein catabolic process [GO:0030163]; proteolysis [GO:0006508]	identical protein binding [GO:0042802]; serine-type endopeptidase activity [GO:0004252]; serine-type peptidase activity [GO:0008236]	chloroplast [GO:0009507]; chloroplast thylakoid [GO:0009534]; chloroplast thylakoid lumen [GO:0009543]; chloroplast thylakoid membrane [GO:0009535]; cytosol [GO:0005829]; nucleus [GO:0005634]; thylakoid [GO:0009579]; thylakoid lumen [GO:0031977]		ath:AT3G27925;	chloroplastic_or_plastid_annotation	O22609	DEGP1_ARATH	reviewed	DEGP1 DEG1 DEGP At3g27925 K16N12.18	Arabidopsis thaliana (Mouse-ear cress)	3.4.21.-	FUNCTION: Serine protease that is required at high temperature. May be involved in the degradation of damaged proteins. In vivo, can degrade beta-casein. {ECO:0000269|PubMed:21877139, ECO:0000269|PubMed:9507020}.			SUBCELLULAR LOCATION: Plastid, chloroplast thylakoid membrane {ECO:0000269|PubMed:11719511, ECO:0000269|PubMed:21877139, ECO:0000269|PubMed:9507020}; Peripheral membrane protein {ECO:0000269|PubMed:11719511, ECO:0000269|PubMed:9507020}; Lumenal side {ECO:0000269|PubMed:11719511, ECO:0000269|PubMed:9507020}.	Peptidase S1C family	IPR051201;IPR039382;IPR001478;IPR036034;IPR009003;IPR043504;IPR001940;		NP_001325789.1;NP_189431.2;	AF028842;AP000371;AP001302;CP002686;CP002686;AY039585;AY113073;	3D-structure;Chloroplast;Direct protein sequencing;Hydrolase;Membrane;Plastid;Protease;Reference proteome;Serine protease;Stress response;Thylakoid;Transit peptide	GCTTCGGCTCTTGTGCTGAGCACGCCAAGGAAATTGCAGTCCGATGAGCTCGCTACAGTTCGTCTTTTTCAAGAGAACACTCCCTCTGTTGTCTACATTACTAATCTCGCCTCCAGGCAGGATGCGTTTACATTGGACGTGTTGGAGGTGCCTCAAGGATCGGGTTCAGGATTTGTATGGGATACGCAGGGCCACATTGTCACAAATTATCATGTGATTCGGGGTGCATTTGATCTCAAGGTTACTCTTTCAGACCAGAGCGTATACAACGCAACAATTATTGGGTTTGATCCAGATAAGGATGTTGCTGTCCTGCATATTGATGTACCGAAAGACAAGTTGAGACCAATGCCAATTGGAGTTTCGGCAGACTTACTTGTTGGTCAAAAAGTATATGCAATTGGAAATCCTTTTGGACTGGACCATACACTTACAACTGGCGTCATAAGTGGACTTCAAAGGGAAATCAGTTCAGCTGCAACTGGCCGTCCAATCCAGAACGTCATCCAGACTGATGCTGCAATTAATCCTGGTAATAGTGGAGGACCACTTCTTGATAGTTCCGGAAATCTTATTGGGATAAATACGGCAATATACTCCCCTTCTGGTGCTTCATCTGGCGTTGGATTTTCTATTCCAATTGACACTGTAGGTGGCATTGTTGATCAATTAGTAAAGTTTGGTAAAGTCACCAGACCAATATTGGGTATTAAGTTTGCACCTGAACAATCAGTGGAGCAGTTGGGAGTTAGTGGGGTTCTTGTGTTGGATGCTCCATCAAATGGACCAGCAGGAAAAGCAGGTCTTCAATCTACGAAACGCGATTCTTATGGCAGACTCATTTTGGGTGATATAATCACATCAATTGATGGGAAGAAGGTTTCCAATGGCAGTGATTTGTACAGAATAATGGACCAGTGCAAAGTCGGTGATAAGGTGACTGTAGAAGTGCTTCGCGGTGATCACCTGGAAAAAGTCCCTGTAATTCTTGAATCAAAGGCTGACGAGACCTAATGGCACTAGTTCATATAATCTTACTTAAAATTCATGTAAAAAATGTCTATTGCAGTCTCTATTTCTATTAGATAATATTCGACTTCTGTAAATAATTCAAATGCGGCAGTGTTGTATCATAGCAAACTTTCCATTTACAGATAGCTTTAAATAGGCTATCCTGAATCCCTGATATGGGAAATGTATTATACTATATACATTCAAAAAGGGTCGAAATACAAGTATCTACGTTTATGTTATGAACTTTTGCCTTGGATCGTGTTATGGGTACTTGCAATGAGAAATCTTGCAATTGGGATGGATCTATCTTGTTGGATCTTCGACCTTGACGGCCTATGATGAATAAAATTGGTAAGGGCTCATTGAAGAGAACCTTCGATCTTATATAAATTATTGATTGAGCAAATAAT	ASALVLSTPRKLQSDELATVRLFQENTPSVVYITNLASRQDAFTLDVLEVPQGSGSGFVWDTQGHIVTNYHVIRGAFDLKVTLSDQSVYNATIIGFDPDKDVAVLHIDVPKDKLRPMPIGVSADLLVGQKVYAIGNPFGLDHTLTTGVISGLQREISSAATGRPIQNVIQTDAAINPGNSGGPLLDSSGNLIGINTAIYSPSGASSGVGFSIPIDTVGGIVDQLVKFGKVTRPILGIKFAPEQSVEQLGVSGVLVLDAPSNGPAGKAGLQSTKRDSYGRLILGDIITSIDGKKVSNGSDLYRIMDQCKVGDKVTVEVLRGDHLEKVPVILESKADET	n.a.
Rs_project_380932	Rs_project_380932__TRINITY_DN713_c0_g1_i12	30.8973	7.15634	2.03938	0.00390405	0.0485824	Transcript DEG	Histidine kinase 3 (EC 2.7.13.3) (Arabidopsis histidine kinase 3) (AtHK3) (Protein AUTHENTIC HIS-KINASE 3) (Protein ORESARA 12)	LOW QUALITY PROTEIN: histidine kinase 3-like [Primulina eburnea]	Histidine kinase 3	sp|Q9C5U1|AHK3_ARATH	Histidine kinase 3	2.66e-22	PF03924;PF02518;PF00512;PF24896;PF00072;		cellular response to abscisic acid stimulus [GO:0071215]; cellular response to cold [GO:0070417]; cellular response to phosphate starvation [GO:0016036]; cellular response to sucrose stimulus [GO:0071329]; cytokinin-activated signaling pathway [GO:0009736]; defense response to bacterium [GO:0042742]; leaf senescence [GO:0010150]; negative regulation of iron ion transport [GO:0034757]; phloem or xylem histogenesis [GO:0010087]; regulation of chlorophyll catabolic process [GO:0010271]; regulation of flower development [GO:0009909]; regulation of meristem development [GO:0048509]; regulation of seed germination [GO:0010029]; regulation of shoot system development [GO:0048831]; response to cold [GO:0009409]; response to osmotic stress [GO:0006970]; response to salt stress [GO:0009651]; response to water deprivation [GO:0009414]; secondary growth [GO:0080117]	cytokinin receptor activity [GO:0009884]; phosphorelay sensor kinase activity [GO:0000155]; protein histidine kinase activity [GO:0004673]; protein histidine kinase binding [GO:0043424]	endoplasmic reticulum membrane [GO:0005789]; extracellular region [GO:0005576]; nucleus [GO:0005634]; plasma membrane [GO:0005886]		ath:AT1G27320;	other_or_unresolved	Q9C5U1	AHK3_ARATH	reviewed	AHK3 ORE12 At1g27320 F17L21.11	Arabidopsis thaliana (Mouse-ear cress)	2.7.13.3	FUNCTION: Cytokinins (CK) receptor related to bacterial two-component regulators. Functions as a histidine kinase and transmits the stress signal to a downstream MAPK cascade. This protein undergoes an ATP-dependent autophosphorylation at a conserved histidine residue in the kinase core, and a phosphoryl group is then transferred to a conserved aspartate residue in the receiver domain. In the presence of cytokinin, feeds phosphate to phosphorelay-integrating histidine phosphotransfer protein (HPt) and activates subsequent cascade. Involved in meristems establishment in seedlings. Redundant negative regulator of drought and salt stress responses and abscisic acid (ABA) signaling. Together with AHK2, plays a negative regulatory role in cold stress signaling via inhibition of ABA response, occurring independently of the cold acclimation pathway. Redundant positive regulator of cytokinin signaling that regulates many developmental processes including seed germination, cell division, seed size, chlorophyll retention during leaf senescence, root repression and shoot promotion. Can interact with isoprenoid-type cytokinins trans-zeatin (tZ and tZR), cis-zeatin (cZ), dihydrozeatin (DZ), buta-2,3-dienyladenine (HA-8), penta-2,3-dienyladenine (HA-1), 4-methyl-penta-2,3-dienyladenine (HA-10), 4-hydroxy-2-butynyladenine (RM1), 2-propynyladenine (RM3), 2-butynyladenine (RM6), and cytokinin ribosides and ribotides. Together with AHK4, involved in the cytokinin-dependent responses to Pi starvation and sucrose stresses. Promotes cytokinin-mediated leaf longevity through a specific phosphorylation of the response regulator ARR2. Involved in alkamides (e.g. N-isobutyl decanamide) and N-acylethanolamides (NAE) signaling that control meristematic activity and differentiation processes during plant development. Contributes to vascular bundle formation and secondary growth in a cytokinin-dependent manner, probably by promoting the maintenance of mitotic activity and/or identity of procambial cells. Plays a role in the cytokinin-mediated repression of the iron uptake pathway. Required by the cytokinin-dependent flower development regulation pathway. {ECO:0000269|PubMed:11230578, ECO:0000269|PubMed:11577198, ECO:0000269|PubMed:15155880, ECO:0000269|PubMed:15166290, ECO:0000269|PubMed:15509853, ECO:0000269|PubMed:15923327, ECO:0000269|PubMed:16361392, ECO:0000269|PubMed:16407152, ECO:0000269|PubMed:16753566, ECO:0000269|PubMed:17075078, ECO:0000269|PubMed:17956858, ECO:0000269|PubMed:17965178, ECO:0000269|PubMed:18077346, ECO:0000269|PubMed:18397377, ECO:0000269|PubMed:18571199, ECO:0000269|PubMed:19622803, ECO:0000269|PubMed:19913077, ECO:0000269|PubMed:20110319, ECO:0000269|PubMed:20463025}.	CATALYTIC ACTIVITY: Reaction=ATP + protein L-histidine = ADP + protein N-phospho-L-histidine.; EC=2.7.13.3;		SUBCELLULAR LOCATION: Cell membrane; Multi-pass membrane protein. Endoplasmic reticulum membrane; Multi-pass membrane protein. Note=The plasma membrane localization is supported by the over-expression of an AHK3-GFP fusion protein. {ECO:0000269|PubMed:16407152}.		IPR050956;IPR006189;IPR042240;IPR011006;IPR036890;IPR003594;IPR005467;IPR003661;IPR036097;IPR000836;IPR056839;IPR004358;IPR001789;		NP_564276.1;	AB046870;AC004557;CP002684;	Cell membrane;Cytokinin signaling pathway;Developmental protein;Endoplasmic reticulum;Kinase;Membrane;Phosphoprotein;Reference proteome;Repeat;Transferase;Transmembrane;Transmembrane helix	TGTGGTTGAAGCTTATCAGAATGTCTTAAACTGGCATGTTCCCATCCTGGCCATGACTGCAGATGTCATTCACGCTACAAGTGAAGAATGTGTGAAATGTGGAATGGACGGTTACGTCTCGAAACCGTTCGATGCGGAGCAACTGTATCGAGAAGTTTCAAGATTCTTTCACACGGCGACAGATGAAAATCCCTAGATCTTTCGGATCAATGCTTGTGATCATACGAGTACCAGAGCCCGCTCTTTGAGGCGCCATGGATTCGTGAATTCAGCTGTACATTTTCCTTAATTGGAAACTTTTGTTCTTATTGTTGTCTTTGGTCACAAAAGAATGTATATAAAGATCAAGATTCTTAGGGAGACATGGTCCGAGGAAGAATTTGATGGGGTCGACCAGTGTATATTAAGATTGAAAGCTGTGATGATTTCTTATCCTCTTTGCAGTCAAGAGAAATTTTATTACCTGCAAAGATGGATCCACGATCATTCTTTATCAGTGAACTCTGCAGGCTTGGAGTTGTTATTTGATACTCTTGATCAGTTTAGGTCAACACAATGTAACAAATATTAGAGAGGTTGTACAAATTGTATTATGCATGTTTTTTGGTTGAATAGGAGGGTTGATATTTGAAATCTTTTTGTGTGTTCGTATGTGTTTAGCTTGTAGAATATTAGATGCATGATGAGTGAGGAGGCAATATGGGACTATATATGAATAAGGTCTATTTACTGTTTACAATAAGTATAGAAGTGTAGAGAATGATAAATAATTTGCATAATCTCTTTATTGATGGCAGGAG		n.a.
Rs_project_380938	Rs_project_380938__TRINITY_DN713_c1_g1_i12	11.6598	0	5.78165	0.000253265	0.00976218	Transcript DEG	Bifunctional riboflavin kinase/FMN phosphatase [Includes: FMN phosphatase (EC 3.1.3.102) (FMN phosphohydrolase); Riboflavin kinase (EC 2.7.1.26) (Flavokinase)]	bifunctional riboflavin kinase/FMN phosphatase [Henckelia pumila]	Bifunctional riboflavin kinase/FMN phosphatase	sp|Q84MD8|FHYRK_ARATH	Bifunctional riboflavin kinase/FMN phosphatase	3.82e-07	PF01687;PF00702;		FMN biosynthetic process [GO:0009398]; riboflavin biosynthetic process [GO:0009231]; riboflavin metabolic process [GO:0006771]	ATP binding [GO:0005524]; FMN adenylyltransferase activity [GO:0003919]; FMN hydrolase activity [GO:0090711]; magnesium ion binding [GO:0000287]; riboflavin kinase activity [GO:0008531]	chloroplast [GO:0009507]		ath:AT4G21470;	other_or_unresolved	Q84MD8	FHYRK_ARATH	reviewed	FHY FMN At4g21470 F18E5.90	Arabidopsis thaliana (Mouse-ear cress)	2.7.1.26; 3.1.3.102	FUNCTION: Bifunctional enzyme that catalyzes the hydrolysis of flavin-mononucleotide (FMN) to riboflavin (vitamin B2) and the phosphorylation of riboflavin to form (FMN) coenzyme. {ECO:0000269|PubMed:16183635}.	CATALYTIC ACTIVITY: Reaction=riboflavin + ATP = FMN + ADP + H(+); Xref=Rhea:RHEA:14357, ChEBI:CHEBI:15378, ChEBI:CHEBI:30616, ChEBI:CHEBI:57986, ChEBI:CHEBI:58210, ChEBI:CHEBI:456216; EC=2.7.1.26; Evidence={ECO:0000269|PubMed:16183635, ECO:0000269|PubMed:22002057}; CATALYTIC ACTIVITY: Reaction=FMN + H2O = riboflavin + phosphate; Xref=Rhea:RHEA:35587, ChEBI:CHEBI:15377, ChEBI:CHEBI:43474, ChEBI:CHEBI:57986, ChEBI:CHEBI:58210; EC=3.1.3.102; Evidence={ECO:0000269|PubMed:16183635, ECO:0000269|PubMed:22002057};	PATHWAY: Cofactor biosynthesis; FMN biosynthesis; FMN from riboflavin (ATP route): step 1/1.		HAD-like hydrolase superfamily, CbbY/CbbZ/Gph/YieH family; Flavokinase family	IPR036412;IPR006439;IPR023214;IPR023198;IPR023468;IPR015865;IPR023465;		NP_193878.2;	AY878327;AL022603;AL161555;CP002687;BT006373;AK227237;	Acetylation;ATP-binding;Flavoprotein;FMN;Hydrolase;Kinase;Magnesium;Metal-binding;Multifunctional enzyme;Nucleotide-binding;Reference proteome;Transferase	CCAACTGAGATTCTGAGGAAAAATCAACGAAAAGTGCGTTGTGGGAGATGGTCGCCATATCTCGGGTCTTATATAGCCAACGACAGCAAGTTGCAAGTCCTCTCCTGAAGAGCTATGGAATGATGAGGCTCACTATGGTTTTCTCAGAATTGTTGAAATAAGGATTTCAACCAATGCTTATGACCATCTTGTAAACACCTCGACTGGCTAAACGGGCGGCCCAACCAAAATAAACTCTTGAAGGATGATTAGAAAGTAGAAAAGAGTAGCCTTCCGTGGACAAATTAGCTTTGCTGTTGAGGGAAGATGATCGGCGGCGATGATTTGAAGAATGAGAGAATAATTAAGGTTTCACCAGAGCATGTAAGCGCCTCCCAAATCTATAAATTGCAACAAAGAAAGGGTTTTTTCTACCTTTGGAGAAGATTTCTCCGGATTGATCTCAGCCTCCAATTCCATTGGCGTGGACCTCAAATAAATCTCCAGAGGGTAGAAAAATGCCAAAGGAAGATAAATACTAGAGTGATAGAGTCTATTGACTGAGTGATAGAGTCTACTCAGTCCACCCCTTTGTTTGCGTTTCATTAACCAGGTTATTTATAATCATAACAGGAGGAAGCCAAAAGAGGTACAATTTCAAACTTTGAGGTGGTTCTTGGTATTGATTAATTTTTTCACTACTTTGAAAGGAGGATTACCAGGAATCTGAAGCTCCCAGGCTTTGGAAACAACTTCAGAACAGTCGGGGGCTTGTAGCCACATTTGTTCAAAACAGAATGGTTTAGGATCAGAGATAACCTTTGGGTTAGTTGGTAACAGAAGAGGCTTGTGGTCGGATTTGAGGGCAGTAATATGAGAGACTACCGTTTTAAGGAAGGCAAGAATCCAGGCTTCTGTGATGCTCAGATAATTAGTCCAGGTAATCTCAGGTTAATCACGAGCATTAGTGATTTAATTATACTAATTATGGAATAATTACAGGTTTGAGATTCCAGGGGATTTTTATCTCGTGTTGGGTTGTGTCGGGTTTTGTTTTTGAGACGCCGATCTCGTGGTATTGTTTTACC		n.a.
Rs_project_380941	Rs_project_380941__TRINITY_DN713_c1_g1_i8	19.3049	3.00272	2.69068	0.00166067	0.029602	Transcript DEG	Bifunctional riboflavin kinase/FMN phosphatase [Includes: FMN phosphatase (EC 3.1.3.102) (FMN phosphohydrolase); Riboflavin kinase (EC 2.7.1.26) (Flavokinase)]	bifunctional riboflavin kinase/FMN phosphatase [Henckelia pumila]	Bifunctional riboflavin kinase/FMN phosphatase	sp|Q84MD8|FHYRK_ARATH	Bifunctional riboflavin kinase/FMN phosphatase	2.77e-07	PF01687;PF00702;		FMN biosynthetic process [GO:0009398]; riboflavin biosynthetic process [GO:0009231]; riboflavin metabolic process [GO:0006771]	ATP binding [GO:0005524]; FMN adenylyltransferase activity [GO:0003919]; FMN hydrolase activity [GO:0090711]; magnesium ion binding [GO:0000287]; riboflavin kinase activity [GO:0008531]	chloroplast [GO:0009507]		ath:AT4G21470;	other_or_unresolved	Q84MD8	FHYRK_ARATH	reviewed	FHY FMN At4g21470 F18E5.90	Arabidopsis thaliana (Mouse-ear cress)	2.7.1.26; 3.1.3.102	FUNCTION: Bifunctional enzyme that catalyzes the hydrolysis of flavin-mononucleotide (FMN) to riboflavin (vitamin B2) and the phosphorylation of riboflavin to form (FMN) coenzyme. {ECO:0000269|PubMed:16183635}.	CATALYTIC ACTIVITY: Reaction=riboflavin + ATP = FMN + ADP + H(+); Xref=Rhea:RHEA:14357, ChEBI:CHEBI:15378, ChEBI:CHEBI:30616, ChEBI:CHEBI:57986, ChEBI:CHEBI:58210, ChEBI:CHEBI:456216; EC=2.7.1.26; Evidence={ECO:0000269|PubMed:16183635, ECO:0000269|PubMed:22002057}; CATALYTIC ACTIVITY: Reaction=FMN + H2O = riboflavin + phosphate; Xref=Rhea:RHEA:35587, ChEBI:CHEBI:15377, ChEBI:CHEBI:43474, ChEBI:CHEBI:57986, ChEBI:CHEBI:58210; EC=3.1.3.102; Evidence={ECO:0000269|PubMed:16183635, ECO:0000269|PubMed:22002057};	PATHWAY: Cofactor biosynthesis; FMN biosynthesis; FMN from riboflavin (ATP route): step 1/1.		HAD-like hydrolase superfamily, CbbY/CbbZ/Gph/YieH family; Flavokinase family	IPR036412;IPR006439;IPR023214;IPR023198;IPR023468;IPR015865;IPR023465;		NP_193878.2;	AY878327;AL022603;AL161555;CP002687;BT006373;AK227237;	Acetylation;ATP-binding;Flavoprotein;FMN;Hydrolase;Kinase;Magnesium;Metal-binding;Multifunctional enzyme;Nucleotide-binding;Reference proteome;Transferase	CCACTACAAGATTATTAATTGTGAGGTTTTATTTCATTCCCCTGGATAAACACTTTGCATGATATCTTGGTTAACCATTTCATATGCGGATCCGCGGTTTCAGATAATCACTCAACTATCATCGACTTTATAAGTAATCATGGAGAGAAACTATCCTGGTATGCTGTAAAGCTCATGAATCTGACACAATTGTCAGTGATGGTACAAAAGGAAAGCCAACGACAGCAAGTTATGCGGTACCTCGGGTCTTATATAGCCAACGACAGCAAGTTGCAAGTCCTCTCCTGAAGAGCTATGGAATGATGAGGCTCACTATGGTTTTCTCAGAATTGTTGAAATAAGGATTTCAACCAATGCTTATGACCATCTTGTAAACACCTCGACTGGCTAAACGGGCGGCCCAACCAAAATAAACTCTTGAAGGATGATTAGAAAGTAGAAAAGAGTAGCCTTCCGTGGACAAATTAGCTTTGCTGTTGAGGGAAGATGATCGGCGGCGATGATTTGAAGAATGAGAGAATAATTAAGGTTTCACCAGAGCATGTAAGCGCCTCCCAAATCTATAAATTGCAACAAAGAAAGGGTTTTTTCTACCTTTGGAGAAGATTTCTCCGGATTGATCTCAGCCTCCAATTCCATTGGCGTGGACCTCAAATAAATCTCCAGAGGGTAGAAAAATGCCAAAGGAAGATAAATACTAGAGTGATAGAGTCTATTGACTGAGTGATAGAGTCTACTCAGTCCACCCCTTTGTTTGCGTTTCATTAACCAGGTTATTTATAATCATAACAGGAGGAAGCCAAAAGAGGTACAATTTCAAACTTTGAGGTGGTTCTTGGTATTGATTAATTTTTTCACTACTTTGAAAGGAGGATTACCAGGAATCTGAAGCTCCCAGGCTTTGGAAACAACTTCAGAACAGTC		n.a.
Rs_project_380942	Rs_project_380942__TRINITY_DN713_c1_g2_i2	13.3006	1.50158	3.05359	0.00182933	0.0312807	Transcript DEG	Bifunctional riboflavin kinase/FMN phosphatase [Includes: FMN phosphatase (EC 3.1.3.102) (FMN phosphohydrolase); Riboflavin kinase (EC 2.7.1.26) (Flavokinase)]	bifunctional riboflavin kinase/FMN phosphatase-like [Henckelia pumila]	sp|Q84MD8|FHYRK_ARATH Bifunctional riboflavin kinase/FMN phosphatase OS=Arabidopsis thaliana OX=3702 GN=FHY PE=1 SV=1	sp|Q84MD8|FHYRK_ARATH	Bifunctional riboflavin kinase/FMN phosphatase		PF01687;PF00702;		FMN biosynthetic process [GO:0009398]; riboflavin biosynthetic process [GO:0009231]; riboflavin metabolic process [GO:0006771]	ATP binding [GO:0005524]; FMN adenylyltransferase activity [GO:0003919]; FMN hydrolase activity [GO:0090711]; magnesium ion binding [GO:0000287]; riboflavin kinase activity [GO:0008531]	chloroplast [GO:0009507]		ath:AT4G21470;	other_or_unresolved	Q84MD8	FHYRK_ARATH	reviewed	FHY FMN At4g21470 F18E5.90	Arabidopsis thaliana (Mouse-ear cress)	2.7.1.26; 3.1.3.102	FUNCTION: Bifunctional enzyme that catalyzes the hydrolysis of flavin-mononucleotide (FMN) to riboflavin (vitamin B2) and the phosphorylation of riboflavin to form (FMN) coenzyme. {ECO:0000269|PubMed:16183635}.	CATALYTIC ACTIVITY: Reaction=riboflavin + ATP = FMN + ADP + H(+); Xref=Rhea:RHEA:14357, ChEBI:CHEBI:15378, ChEBI:CHEBI:30616, ChEBI:CHEBI:57986, ChEBI:CHEBI:58210, ChEBI:CHEBI:456216; EC=2.7.1.26; Evidence={ECO:0000269|PubMed:16183635, ECO:0000269|PubMed:22002057}; CATALYTIC ACTIVITY: Reaction=FMN + H2O = riboflavin + phosphate; Xref=Rhea:RHEA:35587, ChEBI:CHEBI:15377, ChEBI:CHEBI:43474, ChEBI:CHEBI:57986, ChEBI:CHEBI:58210; EC=3.1.3.102; Evidence={ECO:0000269|PubMed:16183635, ECO:0000269|PubMed:22002057};	PATHWAY: Cofactor biosynthesis; FMN biosynthesis; FMN from riboflavin (ATP route): step 1/1.		HAD-like hydrolase superfamily, CbbY/CbbZ/Gph/YieH family; Flavokinase family	IPR036412;IPR006439;IPR023214;IPR023198;IPR023468;IPR015865;IPR023465;		NP_193878.2;	AY878327;AL022603;AL161555;CP002687;BT006373;AK227237;	Acetylation;ATP-binding;Flavoprotein;FMN;Hydrolase;Kinase;Magnesium;Metal-binding;Multifunctional enzyme;Nucleotide-binding;Reference proteome;Transferase	ATGACATATTTTGTTTTGTTTCTTTATGTGACATTGCCGGTCACCGGGGACCATTTTTAGGGGAGGTTATAGCCAACGACAGCAAGTTGCAAGTCCTCTCCATAGAAGTCCTCGTCAAAATCGTGAAGCAGCCATGGCTCCTGTAGTTTCTTGTACATCAAGAATGTCGCAGCGAATAAAGAAAAGGCCAAACTAGTAAAGATTTAAAACACGAGAATAAAGAGACATGCGATGATGAGGCTCACTCAAGTTGGAATTGTTAGCAAGGCATACAGATAATAATCATAATAAAGAGATAAATATATCAAAAAAAATCTGGACGTATTGTCATTAATACACCAAGAATCAAGATGGCTATGTTAAATCATTTTAAATTTCTGGCTTTTGGCTAGAAAATAAAAGCTCGATTCTGGCTCGAAATTGAACATGATGAACTGGTGAAAAAGCCGAAATTTCAGAAATGTACATTTTAAACTGGAACCAAGTAAAAGAAACAAATAAAGGCTCTGTTCGACCTCTGTAAGATATCTCTGTTTGTTTCATCTCTACTACTGAATAGACGAAAGAGATCTAAGTGTCTGTTTTTATTTGAAATAAATGAACTGAAGATAACCACATATCGCAAACTATCCCCATTCAAACTGTAATGGATCACCAGAAAAAACAAGCAGTACCATCAAGAATATTTCATTATAGTTTTCTTGAATCTCGAAGCCACTAACATCTACCACCAAAACAGACACACATTAGAGTTGTAGAACCTTCTACCAAATCACCACGAATCAGCAGATAGACTACTTCTGTATTCTCCAATATTTCGGTCACATGTGGAGAATGCCTATTCAGAAGCAACACTTGAAGCTTGTACCGCATACACGTCTCTAGCCATTTTAGATAAACTGGGTATTGTGTTGCATTCCCCTTCCACCATTGTAAGACGTCAA		n.a.
Rs_project_380945	Rs_project_380945__TRINITY_DN713_c2_g1_i3	0.230117	12.8588	-5.05235	0.00022805	0.00916171	Transcript DEG														other_or_unresolved																	CCTCAAACAGACTAAACAAAAATATAACTTAAATAATATTCTCCCAAAACAAAGACGACATTCTCATCAACGATAAACTTCGGCTTATCTCTAGATTCTCTCCCCATCAGCCCCATGTAAATCCTCAGCATCATCCAAATTGTAGAATTCCTGCCACAACTCACGCCCTTTGATTTCTTCCTCTGCTTGGACGATTTCTGCAGATATCTGGCAAGGGTTGGCAGGGGCAAGGTTCGAATAAATGGAACAATAGTAGGCGAAGGTTTCTTCAACAGAGACCGATGGATTCATTGTTAACACCTAGTAGGGCTTATATAAGAGGAGCTGAGTTATGAGTCTTGCGGTTATGAATCTGAGCGGGTGAAACAAGGATTGAATGCAAGCATTTAAGGATTTGGAAACTGAAATTTCATAGGAAGGGGAAGATATGGGATTTACACCGAGGGAGAAGAAACGTGAAGCAGAGAGACGGAAAGAAGGGAGACGCGAAAGTTTCAGAACTCGGGAATTGAATTGGGCCAGATTTGTTTTCTTAAGAGGGTTTCTTAACCGATTAATTATCTTAATTAAGCTTTAATTATCTACTTTACTACTAATAATATTAATTGAATTCTGAAAAAATGATGCTATATTTTAAAAGTAAATTTCGAAAATAATTATAAATTTTAGAAAAATTCGGGTCCTTACAATCTCCCCACCTTTTAAAAAGTTTCGTCCTCGAAACTTGCATCATGAATTAAAAAAAATCAAAT		n.a.
Rs_project_380981	Rs_project_380981__TRINITY_DN752_c0_g1_i16	221.603	0	24.6157	8.21944e-09	9.03324e-06	Transcript DEG	hypothetical protein F511_30254 [Dorcoceras hygrometricum]	hypothetical protein F511_30254 [Dorcoceras hygrometricum]	hypothetical protein F511_30254 [Dorcoceras hygrometricum]			4.11e-10								other_or_unresolved																	TGAGTGTCTAGTACACACACATGAGGCATAAAATGTTGAACGTTAAGTCGCTCGTTATTTTAATTAAGAGCGCATTCACATTTCAACGGAGTTAACAGTAAGAGGTGATCATTAGGCAGTTTCTCTGTGAGACTGCGAGAGCGACCGATCATAAAAACTCTTTCGCCTAACTCCGGTGTTTGCGTTATACCTTCTATGGTAGGTGTCTAGTCCACAGGCCTAATAGTACTTGTCTTCTTCTTCTTCATGATGAATGAGGGCGAGTCAGGCAGTGGAGTGACAACCTTTGTGTTGCCGCTAGACTTAATGATTGCTTGGCGTAATGCCTGCCATAGTCGGTTCTTGTGCCCATTAAATTGTGCATTTGTGCTTTGAAATAAAAAATTACAATAAAAGTACGACTGCAAACGGTGGATCACTCGGTTCGCTGGTCGATGAAGAACGCAGCTAGCTGCGTTAAGCGGTGTGAAATGCAGGACACGCCGAGCACTTGATTTTTGAACGCATATTGCAGCCTCGGGTCTTTCCCGGGGCTTCGTTTGTCTGAGGGTCGGTATGACATTAAAATCATTGTACAAGTCTGCATCGAGTATGCCTTTGTCGCGTCCTCGTCAGACTCATTTTACACTTGAATAGTTGATGCGTTATCGTTCAAGCATAAGCGATTCAACAGCGCAACACTACATGTTGTGCTGCGCCTAATGTCTTAGCGATCTATTTCACGCTCAATCATCAGTGTTAGACAAACCACTTCTGTCGACCTCAGATCAAGCGAGATTACCCGCTTAATTTAAGCATATAAATAAGCGGTGGAAAAGAAACCAAAAGGGATACCCTTAGTAACGGCGAGCGAAAAGGGTAGAGCTCAGCGCTAAGTCCCGTCGTCATAAGGCGTACGGGAGATGCAGCGTGAATCCAGCAGTGCATCGTATTTAGTCTCAGTAGTGCAAGTTCCTCTGACAAGGACTTTTCCATAGCGGGTGCTAGGCCCATAGCGTTACTGGACATTGTTCGCAAACTGTTGCATACTAGAGTCAGGTTGCTTGAGAGTGCAGCCTAAAGTAGGTGGTAAACTCCACCTAAAGCTAAATATTACTGCGAGACCGATAGCAAACAAGTACCGTGAGGGAAAGTTGCAAAGAACTTTGAAGAGAGAGTTCAATAGGAC		n.a.
Rs_project_380984	Rs_project_380984__TRINITY_DN752_c0_g1_i6	1367.42	2.64305	9.01221	3.52521e-05	0.00293503	Transcript DEG	hypothetical protein F511_30254 [Dorcoceras hygrometricum]	hypothetical protein F511_30254 [Dorcoceras hygrometricum]	hypothetical protein F511_30254 [Dorcoceras hygrometricum]			9.63e-11								other_or_unresolved																	TGAGTGTCTAGTACACACACATGAGGCATAAAATGTTGAACGTTAAGTCGCTCGTTATTTTAATTAAGAGCGCATTCACATTTCAACGGAGTTAACAGTAAGAGGTGATCATTAGGCAGTTTCTCTGTGAGACTGCGAGAGCGACCGATCATAAAAACTCTTTCGCCTAACTCCGGTGTTTGCGTTATACCTTCTATGGTAGGTGTCTAGTCCACAGGCCTAATAGTACTTGTCTTCTTCTTCTTCATGATGAATGAGGGCGAGTCAGGCAGTGGAGTGACAACCTTTGTGTTGCCGCTAGACTTAATGATTGCTTGGCGTAATGCCTGCCATAGTCGGTTCTTGTGCCCATTAAATTGTGCATTTGTGCTTTGAAATAAAAAATTACAATAAAAGTACGACTGCAAACGGTGGATCACTCGGTTCGCTGGTCGATGAAGAACGCAGCTAGCTGCGTTAAGCGGTGTGAAATGCAGGACACGCCGAGCACTTGATTTTTGAACGCATATTGCAGCCTCGGGTCTTTCCCGGGGCTTCGTTTGTCTGAGGGTCGGTATGACATTAAAATCATTGTACAAGTCTGCATCGAGTATGCCTTTGTCGCGTCCTCGTCAGACTCATTTTACACTTGAATAGTTGATGCGTTATCGTTCAAGCATAAGCGATTCAACAGCGCAACACTACATGTTGTGCTGCGCCTAATGTCTTAGCGATCTATTTCACGCTCAATCATCAGTGTTAGACAAACCACTTCTGTCGACCTCAGATCAAGCGAGATTACCCGCTTAATTTAAGCATATAAATAAGCGGTGGAAAAGAAACCAAAAGGGATACCCTTAGTAACGGCGAGCGAAAAGGGTAGAGCTCAGCGCTAAGTCCCGTCGTCATAAGGCGTACGGGAGATGCAGCGTGAATCCAGCAGTGCATCGTATTTAGTCTCAGTAGTGCAAGTTCCTCTGACAAGGACTTTTCCATAGCGGGTGCTAGGCCCATAGCGTTACGAGACTTTGTACGCAAACTGTTGAATACTAGAGTCAGGTTGCTTGAGAGTGCAGCCTAAAGTAGGTGGTAAACTCCACCTAAAGCTAAATATTACTGCGAGACCGATAGCAAACAAGTACCGTGAGGGAAAGTTGCAAAGAACTTTGAAGAGAGAGTTCAATAGGAC		n.a.
Rs_project_380985	Rs_project_380985__TRINITY_DN752_c0_g1_i7	49.8203	0	21.8881	3.22788e-06	0.000624234	Transcript DEG														other_or_unresolved																	TGAGTGTCTAGTACACACACATGAGGCATAAAATGTTGAACGTTAAGTCGCTCGTTATTTTAATTAAGAGCGCATTCACATTTCAACGGAGTTAACAGTAAGAGGTGATCATTAGGCAGTTTCTCTGTGAGACTGCGAGAGCGACCGATCATAAAAACTCTTTCGCCTAACTCCGGTGTTTGCGTTATACCTTCTATGGTAGGTGTCTAGTCCACAGGCCTAATAGTACTTGTCTTCTTCTTCTTCATGATGAATGAGGGCGAGTCAGGCAGTGGAGTGACAACCTTTGTGTTGCCGCTAGACTTAATGATTGCTTGGCGTAATGCCTGCCATAGTCGGTTCTTGTGCCCATTAAATTGTGCATTTGTGCTTTGAAATAAAAAATTACAATAAAAGTACGACTGCAAACGGTGGATCACTCGGTTCGCTGGTCGATGAAGAACGCAGCTAGCTGCGTTAAGCGGTGTGAAATGCAGGACACGCCGAGCACTTGATTTTTGAACGCATATTGCAGCCTCGGGTCTTTCCCGGGGCTTCGTTTGTCTGAGGGTCGGTATGACATTAAAATCATTGTACAAGTCTGCATCGAGTATGCCTTTGTCGCGTCCTCGTCAGACTCATTTTACACTTGAATAGTTGATGCGTTATCGTTCAAGCATAAGCGATTCAACAGCGCAACACTACATGTTGTGCTGCGCCTAATGTCTTAGCGATCTATTTCACGCTCAATCATCAGTGTTAGACCGTTGATCAACTTGTTGTTCAACAAAACCATTCTGTCGACCTCAGATCAAGCGAGATTACCCGCTTAATTTAAGCATATAAATAAGCGGTGGAAAAGAAACCAAAAGGGATACCCTTAGTAACGGCGAGCGAAAAGGGAAGAGCTCAGCGCCAAGTCCCGTCGTCATTAGGCGTACGGGAGATGCGGCGTGAATACAGCAGTGCATCGCACTTTGTCTCTGTAACGCAAGTTCCTCTGACAAGGACTTTATCCATAGCGGGTGCTAGGCCCATAGCTGTTACAAGACTGATGTGCGCAAACTGTTGCATACTAGAGTCATGTTGCTTGAGAGTGCAGCATAAAGCAGGTGGTAAACTCCACCTAAGGCTAAATATTACAGCGAGAC		n.a.
Rs_project_381001	Rs_project_381001__TRINITY_DN710_c0_g1_i11	108.68	0	9.00503	6.21375e-06	0.000966809	Transcript DEG	sp|P20825|POL2_DROME Retrovirus-related Pol polyprotein from transposon 297 OS=Drosophila melanogaster OX=7227 GN=pol PE=4 SV=1	hypothetical protein F511_26047 [Dorcoceras hygrometricum]		sp|P20825|POL2_DROME	Uncharacterized mitochondrial protein AtMg00860	5.18e-103	PF17921;PF17917;PF00078;		DNA integration [GO:0015074]; DNA repair [GO:0006281]; proteolysis [GO:0006508]	aspartic-type endopeptidase activity [GO:0004190]; endonuclease activity [GO:0004519]; nucleic acid binding [GO:0003676]; RNA-directed DNA polymerase activity [GO:0003964]	DNA polymerase complex [GO:0042575]			other_or_unresolved	P20825	POL2_DROME	reviewed	pol	Drosophila melanogaster (Fruit fly)	2.7.7.49; 3.4.23.-		CATALYTIC ACTIVITY: Reaction=DNA(n) + a 2'-deoxyribonucleoside 5'-triphosphate = DNA(n+1) + diphosphate; Xref=Rhea:RHEA:22508, Rhea:RHEA-COMP:17339, Rhea:RHEA-COMP:17340, ChEBI:CHEBI:33019, ChEBI:CHEBI:61560, ChEBI:CHEBI:173112; EC=2.7.7.49; Evidence={ECO:0000255|PROSITE-ProRule:PRU00405};				IPR001969;IPR043502;IPR001584;IPR041588;IPR021109;IPR050951;IPR043128;IPR012337;IPR036397;IPR000477;IPR041373;			X03431;	Aspartyl protease;Endonuclease;Hydrolase;Nuclease;Nucleotidyltransferase;Protease;RNA-directed DNA polymerase;Transferase;Transposable element	GAGGGATTTGAAGAAAACCTCACCCTCTGCCAATTGACACTTCGAGCCACTGCTACTCTACCCTCTGTATTTAACATCTTTATCAGCGCAAATTAAGCAAATGGGGAGAGCGTATGTGTACGTCATAGTCGGAGGAGGGGTATCGGCTGGCTATGCTGCCAATGAATTTGTCAAGAGAGGCGTCGCTCACGGTGAACTCTGCATCATCTCTGAAGAGCCGGTTGCACCCTATGAAAGGCCTGCATTGAGCAAAGGGTATTTACTTCCAGAAGCTCCTGCACGCCTCCCTTCATTTCACTGTTGTGTGGGTACCAATGATGAAAAATTACTTCCAAAATGGTACAAGGAACACGGTATTGAATTGATACTTGGAACTCGAGTTAAGTCTGCTGATGTGAGGCGTAAGACATTACTAACTGCAACCGGAGAAACCATAAGTTACAAATATCTAATTGTTGCGACAGGTGCTCGGGTATTGAAAATGATCCTTGTCCATCTTATGTGCTGTATTATGCTTTATAACATCTTATGCGGAATATAACATCTTATCTTTGTCCATCTTATCTACTTTATTGTGCTTTATAACATCTTATTTGGAATATTTTTTCGCCTTAAAATCGAAAGAAAAGTAAAAGGCCTCTATCCTGTTTGGCATTTGAACTTTATGATTTTATGGCAGAATTCAGTTTTGGTGATTGTTGGAAACCAAATCAAAGATTTGATTTGATAAGATAGGAAATTTGAATATTGAGATCTTGGGATAATATTGTTACAATCCCAATTTAAATTCATAGAGATATTATCTCCTTATCTAGATAGGAAGGTTGTTAGGAATAATATGTATAAATATATGTAAAGTATTCTGTGAAATATACAACATATTCTGAAATTCCAAATGGTAGCAAAGCTAAAATATAGATCCTAACTCTCTCAGCCTTCATCGCTGATTTCCATCCTAGGGTTTTGTCTTTCTCGCAATTTTTTTTTCCTCGGCCTTCATCGCCGCACCTTGACTATTGACTCTCGGCCTTCATTGCCGTATATAATTGCCTCCATTCTCAAATCATGCCAGCCGTTGTTTCTTCTGAATCCGATACACAGCCCATCACTGTTACACCAATGCACGGGGACCTCCAATTACTCCAGCCAATCCACTGCCTAACTGGACCAAATGATCTCAAATGGTCCCAGTATGTCCGTACGTATCTGAAAGGTAATGGGAAAATCAATCACCTCCTTGGTACAGGACCACCACAAACGGACGCTACATTTGGCGCATGGGACGGGGCGGACTCCATGATCATGTCATGGCTATGGAGTTCGATGAATCCCGATATCAGCGATACCTGCATGTTCCTGACCACATCTAAGGAGATCTGGGATGTTATTCGCCAAACCTATTCCAAAGCCGCCCATGATACTACACGAATTTATGAGATCAAAACCAAAACTGGCGCAACAAAACAGGGCGCCAAGACTGTGACTGAATATGCGAAAATTCTACAGAACCTTTGGCATGAATTGGACCACTACCGATGCATTGAGATGAAATGCTCCTCTGATGCGGCACTTATGAAAGAATTTATTGAAAGGGATTGAGTCTATGAATTTCTTGCGGGTCTTAACGTGGAGTTTGATCAAGTACGGGTTCAGATTCTCAGAAAGGAGGAGGTACCATCTTTAAATGAAGCTATCTCGTTGATTCGAGCAGAAGAAAGACGTCGTGGCGTTATGCTTGAGCCTCCATCTGTTGAGGGATCCGTTATGGTTGCAAAAAGAGAAACCCCCCTTCCCTACTGCCTGCCAGTGGTCCACAAGACTCACAACGTTCGTCGAGGACGAGATTCCAAAGATGGCTTTTGGTATACCTATTGCAAGAAACCACGTCATACTCGAGAAAAGTGCTGGAAATTACATGGAAAACCACATACCCAAAACTGGGGCCGAAAGGCGATCAACCCAAACCTAAAAGCCAATCTTATGGTTCGACCATTGAACAACCCAGCATGACAAAGCTACTACACATCCAGAATTCAACATGGATGATCTTGAGAAGCTGCGTAACCTTCTGAGTTCACTAAAAAAACCCTCTACAGCTTGCTATCTCGCTCTTTCAGGTACATTCTCTTCCTCTCATGGATTATGTGTCTCGGATGATGTGTTTAAGGATTTATGGGTGCTTGATTCTGGTGCCATTGACCATATGACCAATTCCTCTTCATATTTTGTCTCCTATACTCCTTGTCCAAGTAATAGGAAAATCACAGTCGCCAATGGTTCCCTCCTCACTGTTGCTGGCATCGGGAACATCCAAATCAGCCCAAACATTGTCCTACACAACATCCTTCATGTCCCAAAACTGTCCACTAATCTCATTTCCATTCATAAACTTACAACTGAAGTCAATTGTTATGTTGTGTTTTCTGCCCTCTCAATGTGTTTTGTAGGACCAGGTTTCGGGGAAGAGGATTGGACTTGCTAAGGAAAAGGGTGGACTCTACTACTTTGATGGCCCTTCGAGCACTTTCATGCACCAATAAGACACCTTTGTCACTCCTTTCATCATAGAAAAAAGATGTTCTTTGGCTTTATCATTTTCGTTTAGGACATCCCTCATTTGATATTTTGAAAATTATGTTTCCACGTCTGTTTAAGAGTCTCAACACCACTAGTCTTGTTTGTGATGTTTGTGAATTGGCCAAACATAAACGTGTTTCTTTTCCAATCATTAATAAAAGATGTTCGACTCCATTTTACTTAATGCATAGTGATGTGTGGGGACCATCCACAATACCGACTCTATCGGGTTCTCGGTGGTTTGTCTCTTTTATTTATGATTGTACTAGAGTCTTGATACGAGTCCAATATTTAAAAAGCCCAGCACAATAATTCAATAGCCCAAGTCACGTATTGTTTACACTAGGAGGGGTAAAAAGGGAGTTACGCATGCATGAAGTGGGGGCAGGGTATTATAACGGCAGAATGGGAAATGTTCAAACCATTCAGTTATCAAAATTGTATTGGCGGTTACTAGCTTTGTCTAGGGAAGTTACAGAGATAATCTCTGGGTATTTGTTCTTGTGTCAAGTGTTTAGTTAATTTCCTTTCCAAATAAATTGTGTAATTGTGTTATTAGTGTTGTAATTGGAATTGGAAATTTCTGTGTAAGATATTGTGTTAAAGTAGTAGATTTCAGGAGAAGTTCTAACAATTGGTCCGACATGCCGGATTTGACTGAGCAACACCGATGGCTACACGATCATAAGCACGAATCGAGGTCCTGGAAAACATAATAAATGGGTTTCGAGAAGAAATTAATGGCATCCATGGAACATTAGACGCAATGTATGACGTGAAGAATGATATGCAAGGCGTAAAGAATGATCTCTCCGATATCAGAGCCTTCATGAACAATTGGATTAAAGATAGGGAATTGGGAAGGAAAAAGTTCAAAATTCCGGTACAAACCAGTCACCTAATATCGATCACATTGGACAGACGCACAATCAAGTAAACACGATGATCGGAGTTTCTATAATAGGGGAACGAGAGGAGGACACTGAAGAAATCAAGCATTTTCTGAGACGAATTGATTTACCAGGTTTTGATGGTGGTGATCCATTCATTTGGTTAGGTAAGGCTGACCAATATTTTGAATCGCACCTCACTCTCGTAGCAACACGAATGAAAAACGCTTATATGTGTATGGAGGGCATGGCTGTACATTGGTTTAAATGGATTAAAAGCAAGATTCCAGATATGAATTGGGAGATGTTCGCTGCAGAGTTGATTAAGAGATACGGGGGTCGGAAAACTGCTAATCCATTCGAAGTTCTAGCCTCATTACGGCAAGGACAACGAAAAGTAGATGAATATGTTACCCAATTTGAGCTAATCGCCGCTCAAGTCACAACATTACCGGAGGAACAAGTGCTGTGATATTTCCTCAGTTGATTGAGAGTGGAGATACGTCGAAATAATGGGATTCATGAGCCTAAACCATAATCCGAACAATGGATTTAGCGCGGCGAATTGAAGAATCTATACACGGGAGTTAGTTGGATCCTTATTCAACTTATACTTCTCCGGTCCAAAAGCAGACAGAAGGTCGGGAAATGGCGGAGGATGGAACAACCATAATGAATTTAATTAATAGATGCAAGGCAAGGGACCAATTCGTACTGAACAAACTGGGAATTCCACGAGGACGGTAAATAGTGGACGAGGGTCTAATATGGAACGACAAAGTACTAATTATGGGAGGGAAGGCCATATTGTTTCGCACCAAGAATATTTGAGAAGAAAAGAGAAATGATTGTGTTTTAAGTGTGGTGAACCTTATACACCACTACGTAAATGCGCTCACAAAATAACGTGGGTGACCATTGTCACGGAGGATGATGATGATGATAGGGATGAAGAAGCAGTACCAACGGAGGAGAAGAAATGAGAGCTTTTAGAAGTTCACGATACAGTTTATGGGACTTTGGAGTTGCCATTGTACTCGGTTGGGGGAGTAAGCCTTTCTCGAACTATGAAAGTGCGGGGGATGATTGGTAACTTGCAAATTGTAGCCATGATCGACAGTGGGGCTAGCCACAATTTCGTGTCAAGTAAAGTGATCGATAAATTAAGGCTGGAGGTAGATGAAAGTGTGAGATTTGGGGTGATTTTGGGAGATGGTGGCCGTCTCCAATGTCAAGGGGTCTGTAGGGCATTACAAATGGAGTTGGGGAATCGCCAGATCACTATTGACGGATATTTGTTCAACTTAGGGGCAGTGGATGTGATCTTCGGAATAGAGTGGTTGAGCACATCGGGTGAAATGCGAGTGGATTGGAGTCTCATGAGGATGAGATTTGAACAGGAAAGCAAAGAAGTGGTGATTCAAGGAGACCCATTCCTCAGTAGATCCTTGGTATCTTTACAAAGTATAATTAAAACAGTGGATATGGTATTTTGTGGGATCATGTGGGTCAATGCAGTGGAACAAGAGCAAGGGATCAACGTGAAAGGGTTCGGAATCTACCGGTGGAATAGAGGAGTTATTGACTCAATTTGACATTATTTTCCGTGAGCCAATAGGTTTACCTCCAGGAAGGAAGAACACAACATTTTAATCAAAGATGGATGTGGGCCGGTGTCTGTTAGACCATATCGATATGCACACTATCAAAAGAAATGGAAAAGTTGGTGAATGAGATGTTGGTTGCTGGAATTATTCAGCCTAGCACAAGTCCTTATTCAAGCCCCGTGATACTTGTCAAAAAAAAGATGGGAGTTGGAGATTTTGTGTGGATTATAGAGCGTTGAATGAAATTACAGTGTCAGACAAATACCCCATTCCGGTTGTCGATGAGTTATTTGATGAGTTGCATGGTTCTAAATATTTCACCAAACTAGATCTAAAGTCGGGATATCATCAAATTCGTGTCAAAGAAGAAGATATTCCCAAAACGGCATTCCGTACTCATACGGGTCATTATGAGTTTCGTGTGATGCCTTTTGGATTAAAGAATGCTCCGGCGACTTTCCAAGCTACAATGAATGAGGTATTCCGACCTTATTTACGTAAATTTGTTTTGGTGTTCTTTGATGACATTTTGATTTATAGCAAATGTTGGGAAGAACATATGAAGCAGTTGAAAATTGTGATTGACATTTTGATATCGAACCAATTGGTTCTAAACCGCAAGAAATGTAATTTCGCATTGAGTCAAGTGGAGTATTTAGGCCATATTATTTCAGAAAAAGGGGTCCAAGTCGATCCAAAGAAGGTGGAAAGTGTGACTCAATGGCCAACACCGAGGACTACCAAGGGATTGCGTGGTTTTCTTGGACTTACGGGCTATTACAGAAAGTTTATTCAAGACTATGGGAAGATAGCAAGACCTTTAACTGAGCAATTAAAGAAAGATGCATTCGGTTGGAATGAGGCAGCAGACAATGCTTTCAAATTCTTAAAACGAGCCCTGAGTCAAGCTCCGGTGTTGCGGATGGCCGACTTCAGTAAGGAATTTGTGATTGAATGTGATGCTTCTGGATTGGGATTGGGGGCTGTTTTGACACAAGAAAACAGACCAGTGGCATATTTTAGCAAGGCTCTGGGCGACAAGACATTAGCTAAGTCAGCTTACGAGAAGGAATTGATGGCGCTAGTATTGTCCGTTCAACATTGGCGTCATTATTTGTTGGGACAAAGGTTTGTGGTAATTACAGATCACAAACCTCTAAAGAATTT	MPFGLKNAPATFQATMNEVFRPYLRKFVLVFFDDILIYSKCWEEHMKQLKIVIDILISNQLVLNRKKCNFALSQVEYLGHIISEKGVQVDPKKVESVTQWPTPRTTKGLRGFLGLTGYYRKFIQDYGKIARPLTEQLKKDAFGWNEAADNAFKFLKRALSQAPVLRMADFSKEFVIECDASGLGLGAVLTQENRPVAYFSKALGDKTLAKSAYEKELMALVLSVQHWRHYLLGQRFVVITDHKPLKN	n.a.
Rs_project_381099	Rs_project_381099__TRINITY_DN726_c0_g1_i8	0.115058	96.1496	-8.66332	0.0010229	0.0222098	Transcript DEG														other_or_unresolved																	ACCTGCCAGTAGTGTATGCTTCTCCTAAAGACTAAGCCATGCATGCCTTGAATAGGAGGTGACTTCTCTCTGAATCTGCGAACGGCTCCGCAAACCAGTTGTAAACTATAGCAAGCTTGCCAGGTGCCCCGCAAGGGGTGCTTGGCTACATGGATAACCCTGGTAATTCTGAGGCTAATACAACACCGTAAACCCTGACTAACCGGGCAACTGGGAGGTTGGGGAGCGTGCGTATTTTTCGCGAGGTTTTTCCGGGAATGGTTGCACGCTCTGACCGCGCTAAAAACAATCGGTCCGGCTTCGGTCGGTTCCGCTTGAGCGGCTCTTGCTGTGTGCTTCTGACCTATCAACTAGATGGCAGCGTAACGGACATGCTATGGTTGCAACGGGTACAGAGGATTAGGGTTCGATCCTGGAGAGTGGGCCTGAGAGATTGCTCATACTTCTAAGGAAGGCAGCAGGCGCGCAACGTTCCCATTTGGCATTGCCAGAGGGCGTGAA		n.a.
Rs_project_381132	Rs_project_381132__TRINITY_DN778_c10_g1_i1	8.54437	0	5.41439	0.000147768	0.00703723	Transcript DEG														other_or_unresolved																	CATGACAGTGTTCAGACCCCAACTCAAAAATGATGGAAAAATTGAGTGGAAAGAAGAACATCAACAAGCTGTCAAACAGCTTAAAGCGCTTTGCAGATTTCTTAACGAGAAAGGAAGCGATTGAAACCAATTCCATCACAACGAGATGACAACACCTCAGAGAGAATCTGGAGGAGCTAGACAAGAGGTTCAATGGCTTTGTGATTAATTCTCAGGCCGAGGGATAAGTATAAGAACTGGATCTCACGAAGTTCCAACGGGCTATAAGGGCTACCATACGGGCTCACACCTGTTTATGGGACAGTCTTTATATTTTCCTCTGACGGGATGCTTCGATGTCGAAGCTAAAGTAGTGTTTAAGAGAACCGGGCTCATC		n.a.
Rs_project_381134	Rs_project_381134__TRINITY_DN701_c0_g1_i10	4.7687	23.3154	-2.19992	0.000172676	0.00773733	Transcript DEG	sp|Q54J07|IN80D_DICDI INO80 complex subunit D OS=Dictyostelium discoideum OX=44689 GN=DDB_G0288447 PE=3 SV=1	uncharacterized protein [Primulina huaijiensis]		sp|Q54J07|IN80D_DICDI	INO80 complex subunit D	1.79e-152	PF13891;		DNA recombination [GO:0006310]; DNA repair [GO:0006281]; DNA-templated transcription [GO:0006351]		nucleus [GO:0005634]	ko:K18401	ddi:DDB_G0288447;	other_or_unresolved	Q54J07	IN80D_DICDI	reviewed	DDB_G0288447	Dictyostelium discoideum (Social amoeba)		FUNCTION: Putative regulatory component of the chromatin remodeling INO80 complex which is involved in transcriptional regulation, DNA replication and probably DNA repair. {ECO:0000250}.			SUBCELLULAR LOCATION: Nucleus {ECO:0000250}.	INO80D family	IPR025927;		XP_636723.1;	AAFI02000111;	DNA damage;DNA recombination;DNA repair;Nucleus;Reference proteome;Transcription;Transcription regulation	GCGTATAAGTGAAAAATATCTGGCTGCTTGACATAAATCATACAAGTAAAGAGATCTATCGTTGATAAGAAAAAGAAAAAAACGTGTTATTCTATTTTAGGTAATGAAGAAGTTGTGAATAGGATGTCTTACGAGATTGAGCTGATGCTGTTTAGTCATTGTCGCATGGGAAGACATGCATCGCATTATTTTGTGGTCATTGGATGTGTTTCAACTCTTCCTAATCCATCCATCAAGTTTCGTTGATTTAGCGTTAACGTTTCGAAGCACAACATCAAGAAGCTACTTAAGTTGGTTGAAGGATAACTTGTACCTCTTATATTTATAGCTTTTGATTACACTACAAACATGAATTTATTTGATGTTTGGCTGGGATTGTATATTGACGTTCAAATTGATGCTCAATTTTGTTTGATAGATGCCGCGAAGTGTAACGTTAATAAGATTTAAAAGTGGTCGCCTCTTTGGAACGTTATGCCGTACAGCCAGAAAATTCTTCTATGAATCGGGTTTTGTCATATACCAACACTACATACAAATATATATTTATGCGTGTTGGTATATTTTAGGACTCGGTCTATACAAGAATTTTTCCGTCGAGCCCATTGATGTGCCGTCTTTAGGACTAAGATTCGACATAGCATTGCCCAATGAACTGGTTCTTGACAACACCTTTGGTGCTTCGACAGTATCATCCCCGTTTTTTCTCGAAAATTGGGCCGTTTAACCATTAATTTCCAGCTGAAGCTTTGAATTCATCTTCTTCAAATGTACCCGTATACTGGAGATGATTCTGACAAACCCACAAATGCTTGTTAGATTTGTGTCTATTGTCAGAAATTTCATAAAAAATTGGCTTTCAGCCCTGATCTAGTAAAGAAAAACTTACCTAAAAATCCGTCAACTTGTTTCATAGAATGAAGATTCTCATCAATTTCTTTTTATCAGTCTCTAGTAAAGTTATCCCTCTCTCCAAGTATCTTCTCACCATCCTGATTGCTCCGGGTAATCTGTTACTTCACAACCACCATGTCCAATTGGTTTTTAAGTCGGTACTTTTCAGAGCTGGTTGTTGTCAATTTAAGGGCTGAAGCTGTATTTATGACTTTGGAGATTTGATTCTTGCGTTGAGTTTGGTAGCCATTTAGGCCTTTTTTTTGTTGCATAGATTATTTTGTTTGATGTACCAGCATATTCGTAAGTAGGTGTGGTGTAGTGCCAATTATGCAATTTCTAGTTTCTCACTTAATTGGTTTTTCATCGTTCTAGATGTTTTTTCACCAGAATCGTTTCAAATTTGTAACTATCCAAGAGCAATGATATAATCAAGCATCTATTTTTTATGCAAGAGTATAGAACAGCATGTATGACAAAACAACAAAAGTTAAAAAAAAGAGGAAAAATGAACAAGAAAATATGCACAAGATTTTATATGCCACAAGTTTAAGTCCCAATTTAAAGTTGAGTTAGTCCATATGCATCTCTTTACTCGTTTTACAACTGACGGGCTCAAGGGTTAAAGAATACACACCCAAGGAGGTCTACTGCGTTAGCACGGGGTTTATCCAGTGCGCACCCCAAAGATAGTGGCTGCATGTTCACTCGTCATTAAAATATATAAATACACATACCACATAAAATATAATTTCCAGGGCCATCAGCTTCAAGAATTGTTATCCTCCTTGACTTTAGCATTTTCCAGCCTTGCTTTTCGTGCGACTCTTCTCTTGTGTTGGATTTGTCGGACATACTCCACAATAAGGACATGGAACTTAGGAGCAAGCTTGCTTGTGGAAGAGACATTGAGACCTGCCTTCTTTAGAGCGTGTGCCATGTGCTTTTCAGCCTTTTGAAAATGGATGTGGCAATAAGAAGGAACAGTCGATTTTAGTATTGGTTTCCCACAACGTATCGGTCCGGAGGTTGAACTCTTGATGGAGAAATTGCAAGCCTTGTAGAGCTTCTGCTTGCCATCGGACAATATATGCATATGGCAAAACTTCGCCATCGCCATAGCCTTAGCCTTGCAACCGTGAACCCCACACCTACTATTATTCCCATTGATATCCCCCAGATTCCCATTATCGCCATTTCCATGTGCGTCATCCGCGATCACAGCGGTACAGTCCCCCTGGTTACAATTAATTATATCCCCCTCTTCGTCTTCTTGAAAGGGACTTTTCCCGACCTCCCAACAGTATTCCCTGTACTTCAGTTTGAGCTCCTCCATCAACGCCCAGTAATAGTCCCTGTAAATTCGGGCCAACTGTCTGACCCTGCGCGAACGGCGCTTCACGAGTTCGGGTCGGGTCAGGAACATTGATTTGGATAGGCTTAGGTCTTCCTCGAATCCATCGATCCGCATTGGAAACGCGGATGATGACGATGAAGGGAGGTCCAGCGGAGAAAATAGCTTTGGTTCGGTCTTGAAAGTCGGGTGGTGTGTAGAATTTTGATTCTG	QNQNSTHHPTFKTEPKLFSPLDLPSSSSSAFPMRIDGFEEDLSLSKSMFLTRPELVKRRSRRVRQLARIYRDYYWALMEELKLKYREYCWEVGKSPFQEDEEGDIINCNQGDCTAVIADDAHGNGDNGNLGDINGNNSRCGVHGCKAKAMAMAKFCHMHILSDGKQKLYKACNFSIKSSTSGPIRCGKPILKSTVPSYCHIHFQKAEKHMAHALKKAGLNVSSTSKLAPKFHVLIVEYVRQIQHKRRVARKARLENAKVKEDNNS	n.a.
Rs_project_381139	Rs_project_381139__TRINITY_DN701_c0_g1_i7	1.3807	15.6407	-3.03475	0.00198724	0.0327692	Transcript DEG	INO80 complex subunit D-like	uncharacterized protein [Primulina huaijiensis]				5.17e-78	zf-C3Hc3H					ko:K18401		other_or_unresolved																	TCCCACACCTACTATGATTCCCGTCAATAACCCCCACATTCCCATTACTGCCATTTCCATGTGCGTTCTCTGTGATTGCAGTTGTACAGTCCCCCCGGTTCCAATTATTTCTATCCACCTCTTCGTCTTCTTGAAAGGGACTTTTCCCGACCTCCCAACAGTATTCCCTGTACTTCAGTTTGAGCTCCTCCATCAACGCCCAGTAATAGTCCCTGTAAATTCGGGCCAACTGTCTGACCCTGCGCGAACGGCGCTTCACGAGTTCGGGTCGGGTCAGGAACATTGATTTGGATAGGCTTAGGTCTTCCTCGAATCCATCGATCCGCATTGGAAACGCGGATGATGACGATGAAGGGAGGTCCAGCGGAGAAAATAGCTTTGGTTCGGTCTTGAAAGTCGGGTGGTGTGTAGAATTTTGATTCTGCGTGACGACGGCGGCGTCGGCGGCCGCTGTGGTGGCGGAGGGCATGGTGTGTGCAGAGAGAATGACTCGTGGGTTTTTAACATTTTTTTATAAATAATCGACTAGACAAAAGTAAAAAAACATTTAAGATTACAGAAAATATATTATTACTATAAAAATTTTATTTTGTTTAATTTATAATTATAATATT	MPSATTAAADAAVVTQNQNSTHHPTFKTEPKLFSPLDLPSSSSSAFPMRIDGFEEDLSLSKSMFLTRPELVKRRSRRVRQLARIYRDYYWALMEELKLKYREYCWEVGKSPFQEDEEVDRNNWNRGDCTTAITENAHGNGSNGNVGVIDGNHSRCG	n.a.
Rs_project_381152	Rs_project_381152__TRINITY_DN740_c0_g1_i9	212.596	55.9775	1.917	2.74567e-06	0.0005588	Transcript DEG	sp|P10978|POLX_TOBAC Retrovirus-related Pol polyprotein from transposon TNT 1-94 OS=Nicotiana tabacum OX=4097 PE=2 SV=1	Beta-galactosidase [Dorcoceras hygrometricum]		sp|P10978|POLX_TOBAC	Retrovirus-related Pol polyprotein from transposon TNT 1-94	2.31e-220	PF13976;PF22936;PF14223;PF00665;PF07727;PF25597;PF00098;		DNA integration [GO:0015074]; proteolysis [GO:0006508]	aspartic-type endopeptidase activity [GO:0004190]; endonuclease activity [GO:0004519]; nucleic acid binding [GO:0003676]; RNA-directed DNA polymerase activity [GO:0003964]; zinc ion binding [GO:0008270]		ko:K08874	ko05166,map05166	other_or_unresolved	P10978	POLX_TOBAC	reviewed		Nicotiana tabacum (Common tobacco)	2.7.7.49; 3.4.23.-		CATALYTIC ACTIVITY: Reaction=DNA(n) + a 2'-deoxyribonucleoside 5'-triphosphate = DNA(n+1) + diphosphate; Xref=Rhea:RHEA:22508, Rhea:RHEA-COMP:17339, Rhea:RHEA-COMP:17340, ChEBI:CHEBI:33019, ChEBI:CHEBI:61560, ChEBI:CHEBI:173112; EC=2.7.7.49;				IPR043502;IPR025724;IPR001584;IPR054722;IPR039537;IPR012337;IPR036397;IPR013103;IPR057670;IPR001878;IPR036875;			X13777;	Aspartyl protease;Endonuclease;Hydrolase;Metal-binding;Nuclease;Nucleotidyltransferase;Protease;Reference proteome;RNA-directed DNA polymerase;Transferase;Transposable element;Zinc;Zinc-finger	AACCCATCTGTGAAATGTTTGATGAACAATGTATGATCTGCCTGAGACTGTGAGTAACCATCATGTTTGACTACCTTAGTGAACCTGTCAAACCATGCTCTGGGTGATTGTTTGAGCCCATATAAAGCTTTTTTCAGTTTGCACACCTTTCCTTTTGTTTGCTCAGTTTCAAACCCAGCAGGTATATCCATATAGACTTCCTCAACTAGGTCCCCATTTAGGAAGGCATTCTTTACATCAAGTTGAGACAAGGACCAGTCTTGATTAACAGCAATAGATAACAGGACACGGACTGTATTGAGTTTAGCTACCGGGGCAAAGGTCTCATGATAGTCAATACCATAAGATTGAGTGAACCCTCTAGCTACTAACCGAGCCTTAAATCTTTCAATGCTCCCATCTGCCGTTTGCTTAACTGAAAATAACCATTTACATCCCACTGTTTTCTTACCAGGTGGTAAGGCTGCTAGAACCCACGTGCCATTTTTTTTAAGTGCATTGTACTCTTCCCAGGTTGCTGTTCGCCATTCAGGAATCTTTAGAGCTTCATAAACTGAACTCGGAATCATGATGTTATCCAAAGAAGTCACAAAAGATAGGAATTTATGTGATAGGTTTGAATATGAGATGTAGCTATGAAGAGGATGTTGAGTACATGATCGAACACCTTTTCTTAGAGCAATAGGCAGATTCATTTCCAGGATATTTTCTGTAGATTCATTTCCAGGATCTACCTGAGGATTAGGCCCTGTCTCACCTTGTGATTCTTCAGGGTCAATTGAACTTGGGGAAAATTCTTGACTCTGCTGAATGCATTCGGGTTGCATCTGTGTTCTTCTCGTGTAAACTTTTATTGCTTCATCAGGGAGATTGAGATGGTTAGGATAAGTTAGGGAAGGAGGACTGGCTTTATTCGAAGATCTGGGCGAATGGGATGATTCTTGAGGGTGATGAGATGAATTTGGACTTGACTCTAGGAACACTGACCAATCCCAATTTTGCAAATCCCGAGTGTTATGCTCCCCCTGGATTGCAGAATTGGGAAAAAATGGATTAGTTTCAAGGAATGTGACATCCATGGTGTTATAGAACTTTCGGGTGATAGGAGAGTAGCATTTGTAGCCTTTTTGATTGGCTGAGTATCCCATAAAAATGCATTTGAGAGCACGAGCATCTAACTTACTTCGGTTGTGAGAGTGGATATGAATAAATGCAGTGCAACCAAAGACTTTGAGAGGAATTTGAGATACTAGACGAGAGGTTGGATAAAGACTACTGAAAGATTGTAGTGGGGATTTGAATTTTAGGATTCGTGATGGCATTCTGTTTATGAGATAGGTGGCTGTGAGAACTGCTTCACCCCAAAATTTCTTAGGGGCATTAGATTGAAAAAGCAAGGATCGAGCAACATCGAGTATATGGCGGTTTTTGCGTTCGGCTACACCATTTTGTTGTGGTGTGTCAACACATGAGCTTTGCTGCACAATACCATGGGACTTGAGGTACGAACCAAGGTTAGAATTAAAGAAGTCTCTAGCATTATCAGTTTTGAGGATTTGAATATTTGTTTGAAACTGATTTTGGATCATGGAATGAAAATGCTGAAAAATATGGTTGGTTTCAGATTTTTCTTTCATAAGAAATGTCCAACATAATCGAGTATGGTCATCAACTAATGATAGAAACCATCGAGTACCAGTAACATTGGGGATTCTAGTTGGTCCCCAAATGTCACCATGAATGAGGGAGAATGGGTGACTTGGTTTATACGGTTGAGGAGAGTAGGTGCTTCGAGTATGTTTAGCAAGTTGACAAACTTCACAATGGAATAAATTGGGATTTTTATTGATAAATAACGATGGAAACAATCGTTTCAAGTACAAGAAATTAGGATGACCAAGACGAAAGTGCCACATCATAATTGCACTCTCCTTATTTGACTGACCGATTGACTCAAGACTATGAACTGACCAACATTGAGAATTGACTCGATTTTTATTTGCTAAGGAAACAGAAACTGATGAAGTGTTTACATCAAGAAGATAGAGACCCCCACGAAGCTCAGCATTGCCAATCATCTTCCCCGAAGTCAACTCCTGAAAAACACAACATTTGGCAAAGAATTTAGTTTCACAATGTAAATCGCTATTGAGTTTGCTTACTGAGATGAGATTACAGTCAATATCCGGTACAAATAATACTGAGTAAAGGGTAAGAGTGTCTGAGAGATAGATTGTTCCCGTTCCTTCCACTTTAGTGCGAGTACCATTGGCTATACGTACTGTTTGATGACCATTACAAGGGAAATATGTGGTAAACAGAGATCTATCACCTGTCATATGATTTGACGCACCGGAGTCAACTATCCACGAAGAGGGAGAGTGTGCAACATGAAGAGCAAGGTTACCCAAGCCATGTGGAGAACTATTCTCATCATTGGTAGATGTAGGATTTGTTGGGACATGAGCATTATTGATAAGATGATGAAGCAATTCTAACTGTTCCTTTGTGAAAGATACTGGATTGTTGGGTTGATGTGTCTCGGTGGTGGCTATATTGCTTCGGAAATTACGATCTCGGTTTGGCTTCCAATCGGGAGGCTTTCCATGCAATTTCCAGCATGTCTCTTTGGTATGACCCGCCCTTTTGCAATTTTCACAACAGGGGCGTCCTTTCCTTGACCGATTTTCATTGAAATTCTGATGCATTCCTCGAGAGACAAGCGCAGCAGAATTTGGTGAGTAGTCCTTGGCCACTGCCAAGGCTGAAGCATCTAAGGAAGATGGAAGACTTGGTTGTCCCATCATTACTCGTTTGCGACTCTCCTCTCGGCGCACTTCAGAAAAGACTTCACGGAGATTTGGCAGAGGTTTAATCCCAAGTATTCTGCCTCTGACTTCATCAAGGGACTTATCAAGGCCCATTAAGAATTTGAAGATGCGCTTGGTTTCAACAATGGTTCGGAAATGTGTTCGATCATCAGGACACTTCCATTCGTGGGCTTCAAAAAGATCCAGCTGCTGCCAATATCAGGTAAGAGTGGTGAAATAGGTGGTGACAGAGTTTTCTCCCTGTTGTAAGTCCTGGAGAATGCTTTCCACGTGAAAAAGTTCAGCGGTGTTGTCACTGCTAGAGAATGTGTCACGAGTTGCTTCCCAGATTTCTTTGGCTGATGTGTATAGCAGAAAATTCTCTCCAATCTCGGTTGTCATTGAACTAATTAGCCAAGACATGACAAGATTATTTTCTGCCCTCCAGGTTCTGAACTTTGAATCGCTCAAACTCGGTTGAACAGCAGCGCCGGTGAGGTAGTCATCACGGCCTCTACCACTGATGAACATCATCATTGTCTGAGACCATTGGAGGTAATTGTGACCATTGAGTTTATGACTGGTAATTGAGATTGGGCTGGAATCAGTATGAGTAACTCCGGGAGATAGGTTAGCCTTGGACGCATCCTTGAAGGATTGCTCGGAATCAGCCATACGAACGATGATGGAGAAAAAAAAATTTGGAGAGATGAAATACTGTTTCGAGAGTCAGCCCTGATGATGGACTGACGGGATTAGGGTTTTTGAGAGAGAGAAGACGCGACGCAAGGTAGCCGCTGTTGATGGGCTGGAGAATTTGTGGGATTAGGAAGGGAAGAGGAGATGCGCGCTGCGAGGAGAAGGTGAGCGGCGGAGAAAGCTTTAGGGTAAAAATAAAGACGATACCCGAGGAAATACGCGGAAAAAAAAAATTAAGTTTTGAGGATATTTTGCTCTGATACCATGAAGCAAAAGATGGAATGAAGGAAATTTTTCATATCCCATTGAAAGAAATGTTACACATATATATACAACTCCAAGGCTAATTTTACTCCTAATTACTAGAACCTACCTAATTTGAATAAGGAATAAAATGAATACAAAATCAAAGACTCCTAAAATTAAGACCATAACAATGGCAAGGTCTTAATTACTTTAACAATTAGTTTGACTTTCTACACTCCCCCTCAAACTATATATGTTTATTAATCCAAGCATTGAACTTAGATTAATAAAATTGGGACGACACAAGGCCTTAGTTAGAATGTCTGCTGTCTGTTGCCGAGATGGTACATAGTTGAGAGAAATTACGTTGCCTTCAATTTTCTCGCTAATGAAGTGCCTATCAATTTCAACGTGCTTGGTTCTATCATGATGAACCGGATTTTTGGCTATTGCAATTGCCGATTGGTTGTCACACATCATCTTTATTGGGTTTGAAATTTCGACCTTGACTTCACTT	MGLDKSLDEVRGRILGIKPLPNLREVFSEVRREESRKRVMMGQPSLPSSLDASALAVAKDYSPNSAALVSRGMHQNFNENRSRKGRPCCENCKRAGHTKETCWKLHGKPPDWKPNRDRNFRSNIATTETHQPNNPVSFTKEQLELLHHLINNAHVPTNPTSTNDENSSPHGLGNLALHVAHSPSSWIVDSGASNHMTGDRSLFTTYFPCNGHQTVRIANGTRTKVEGTGTIYLSDTLTLYSVLFVPDIDCNLISVSKLNSDLHCETKFFAKCCVFQELTSGKMIGNAELRGGLYLLDVNTSSVSVSLANKNRVNSQCWSVHSLESIGQSNKESAIMMWHFRLGHPNFLYLKRLFPSLFINKNPNLFHCEVCQLAKHTRSTYSPQPYKPSHPFSLIHGDIWGPTRIPNVTGTRWFLSLVDDHTRLCWTFLMKEKSETNHIFQHFHSMIQNQFQTNIQILKTDNARDFFNSNLGSYLKSHGIVQQSSCVDTPQQNGVAERKNRHILDVARSLLFQSNAPKKFWGEAVLTATYLINRMPSRILKFKSPLQSFSSLYPTSRLVSQIPLKVFGCTAFIHIHSHNRSKLDARALKCIFMGYSANQKGYKCYSPITRKFYNTMDVTFLETNPFFPNSAIQGEHNTRDLQNWDWSVFLESSPNSSHHPQESSHSPRSSNKASPPSLTYPNHLNLPDEAIKVYTRRTQMQPECIQQSQEFSPSSIDPEESQGETGPNPQVDPGNESTENILEMNLPIALRKGVRSCTQHPLHSYISYSNLSHKFLSFVTSLDNIMIPSSVYEALKIPEWRTATWEEYNALKKNGTWVLAALPPGKKTVGCKWLFSVKQTADGSIERFKARLVARGFTQSYGIDYHETFAPVAKLNTVRVLLSIAVNQDWSLSQLDVKNAFLNGDLVEEVYMDIPAGFETEQTKGKVCKLKKALYGLKQSPRAWFDRFTKVVKHDGYSQSQADHTLFIKHFTDG	n.a.
Rs_project_381157	Rs_project_381157__TRINITY_DN740_c2_g1_i19	22.8168	0	6.73175	7.62777e-07	0.000237364	Transcript DEG	Cysteine-rich RLK (receptor-like protein kinase) 8 [Dorcoceras hygrometricum]	Cysteine-rich RLK (receptor-like protein kinase) 8 [Dorcoceras hygrometricum]	Cysteine-rich RLK (receptor-like protein kinase) 8 [Dorcoceras hygrometricum]			7.94e-18								other_or_unresolved																	GATGTTAGGACCCATGTGCCATTTATCTCAAGTGCATTGTACTCATCTAAGGTTGTTGTTCGCCATTCAGGAACCTTTAGAGCTTCATAAACTGAACCATGAATCATGATTTTATCCAGAGAAGTCACAAAAGATAGGAATTTCTGTGATAGGTTTGAATAGGAGATGTAGCTATGAAGTGGGTGTTGAGTACATGATCGAACTCCTTTTCTTTTCGCAATAGGCAGATAAACTTCTGGATCATTCTCTGCCACCTTTTCAGAACTTGACTGTGGACTAAACCCTGCCTGATCTTATGACCTTTCAGGATCAATTGAACTTGGGAAAGTCTCTTGGCTTTGCTGGCTCTGTTTGGGTTGCTGAGGTATGTTTCTTCTTGTGTAAACTTTTATTTCTTCATCAGTCTTCTTGTGTAAACTTGTATTTCTTCGACAGGGAGATTGAGATGTTTAGGATAGATTACAGAAGATGGATTTGTTTCGGACGAAGAATTGGGTGATTCTTGAGGATGGGATGGACTTGGACTTGACTCAAGGAGGGGTGATTCTTGAGGATGAGATGGACTTGGGTTTGACTCAAGGAGGGCTGACCAATCCCAATTATTTTGTAATCCATGAGTATCATACTCCCCTGGATTGCAAAATTGGGAAAGAAAGGTTTATCTTCGAAGAACGTGACATCCATGGTGTTGTAGAATTTTCGTGTGATAGGAGAGTAGCATTTGTAG		n.a.
Rs_project_381161	Rs_project_381161__TRINITY_DN740_c3_g1_i8	12.5802	0	5.89824	0.000288711	0.0105114	Transcript DEG	uncharacterized protein [Primulina huaijiensis]	uncharacterized protein [Primulina huaijiensis]	uncharacterized protein [Primulina huaijiensis]			4.75e-11								other_or_unresolved																	CCCATATACATTAGAAGATATAGGAAATCAAACTAGCAATTACTTTCCTATAATCATGATCTGAAGTTTAGGAGTTAGTTTCCTAATTGTTCTAGCTAATTAATTCTCTGTATATTTTATACCATAAATAGATAAGGTAGTTTCCATTTTTTAGCAGTTGATTGAGGATCTGTTACCAGACCTTTTTGTATAAATTGTATCCATTCTTATCAATGAAATATACGAAATATTTCCCAAAAACCTCGTCGCTTCATGGTATCAGAGCTTAGTCTTCTTTTCCAGCCCAGCGGCGGCAAGCCTCTCCCTCTCAGTCATCATCTCAAATCTATCTTCATCTATATCAAATATCATTCTTATGGCTGAATCCGAGCAGACCTCCAGGGACCCATCCGCATCTGGTGTTCCTATAACTCATCAATTAACTCAGACTACAACCGACACTAGCCCCATCTCCATCACCTGTCATAAACCCAATGGCCATAACTATCTTCAATGGTCCCAGTCAATGATGATGTTCATAAGTGGACGAGGCCGAGATGATCACCTCACTGCGCAGTCATCCAACCCAATTCCAGTGATCCAAAATTCAGATCTTGGAGGTCAGAAAACAATC		n.a.
Rs_project_381237	Rs_project_381237__TRINITY_DN706_c1_g1_i4	63.2976	1.90575	5.04978	2.07585e-05	0.00208787	Transcript DEG	sp|P37218|H1_SOLLC Histone H1 OS=Solanum lycopersicum OX=4081 PE=3 SV=1			sp|P37218|H1_SOLLC	Histone H1		PF00538;		chromosome condensation [GO:0030261]; negative regulation of DNA recombination [GO:0045910]; nucleosome assembly [GO:0006334]	double-stranded DNA binding [GO:0003690]; nucleosomal DNA binding [GO:0031492]; structural constituent of chromatin [GO:0030527]	nucleosome [GO:0000786]; nucleus [GO:0005634]		sly:101248710;	other_or_unresolved	P37218	H1_SOLLC	reviewed		Solanum lycopersicum (Tomato) (Lycopersicon esculentum)		FUNCTION: Histones H1 are necessary for the condensation of nucleosome chains into higher-order structures.			SUBCELLULAR LOCATION: Nucleus. Chromosome.	Histone H1/H5 family	IPR005819;IPR005818;IPR036388;IPR036390;		NP_001296308.1;	U03391;	Chromosome;DNA-binding;Nucleus;Reference proteome	TCCCAGACTAGGGTTTGCAGCGAATGGGAATTAGAATCAATTAGATACAGAGAAAAGGATTCTATCAATTCCCAATTGATTCTAATTCCCAGTCGCTGCAAACCCTAGTCTGGGACAAGAATTCCGAATGGCCTCTGCAGAAGAACCAGTTATACCAGTCCACTCCGAGCCAGGCTTTGAGACGATCCCAATCCACTCCGAGCCGGCGGCGGAGCCAAACGTTGTCGCCGAGCCTACCAATGGCGAAGACCCTCCTCCGCCCATTACGAAGGCTGCTCCCAAAGAGCCCAAGACGAAGAAGATCGCCGCCCCGAGAAAGCGAAGTTCCCCCACGCACCCGCCATACTTTGAGGTATTGTGAGTGGATTGGTTTTCTTTGTTGTGGATTTTTGATGAAATGGGATCTAAATTGTTTTTGTGAGTGCAGATGATTAAAGAGGCGATCGTGAATTTGAAGGAGAAGACGGGATCGAGTCAGCCTGCGATTGCGAAGTTTATTGAGGCGAAGCATAACAATCTGCCTCCTAATTTCAGGAAGATATTGCTTGTTCAATTGAGGAAGCTCGTGGAAAATGATAAGCTCGTTAAAGTCAAGAGCTCTTTCAAGCTTCCACCGGTTCGTTCTCTTAGGAAGCCGCCGGCTGCCACCAAGCCGAAGGCTAAGCCCGCTTCCGCCAAGGCAAAGGCTAAGCCCGTTGTGGCGAAGGCGAAGGCTAAACCCATTGCCGTCAAGGCGAAGGCTAAACCCGCTGCCGTTAAGCCGAAGGCAAAACCCGCCGCCGCCAAGAAAAAGCAGGTTACGTTTTCCAAAGCAAAACCGGCTAAATCCATCCCCACGAAACCCAAGGCTGCCGCCGCACCGAAATCTAAGCCAGCAGCGAAGCCGAAGCCAGCTGTAAAGGCGAAACCTGCCGCGAAGCCGAAGGCGGCCACTCCTGTGAAGAAG	LLHRSGRLRLRGRFRLYSWLRLRCWLRFRCGGSLGFRGDGFSRFCFGKRNLLFLGGGGFCLRLNGSGFSLRLDGNGFSLRLRHNGLSLCLGGSGLSLRLGGSRRLPKRTNRWKLERALDFNELIIFHELPQLNKQYLPEIRRQIVMLRLNKLRNRRLTRSRLLLQIHDRLFNHLHSQKQFRSHFIKNPQQRKPIHSQYLKVWRVRGGTSLSRGGDLLRLGLFGSSLRNGRRRVFAIGRLGDNVWLRRRLGVDWDRLKAWLGVDWYNWFFCRGHSEFLSQTRVCSDWELESIGN	n.a.
Rs_project_381270	Rs_project_381270__TRINITY_DN754_c0_g1_i4	87.5603	9.60788	3.17654	2.82426e-05	0.00256055	Transcript DEG	sp|Q41050|OEP16_PEA Outer envelope pore protein 16, chloroplastic OS=Pisum sativum OX=3888 GN=OEP16 PE=1 SV=1	outer envelope pore protein 16, chloroplastic isoform X2 [Primulina huaijiensis]		sp|Q41050|OEP16_PEA	Outer envelope pore protein 16, chloroplastic	8.71e-69	PF02466;		monoatomic ion transport [GO:0006811]; protein import into chloroplast stroma [GO:0045037]	amino acid transmembrane transporter activity [GO:0015171]; porin activity [GO:0015288]; protein homodimerization activity [GO:0042803]	chloroplast outer membrane [GO:0009707]; etioplast membrane [GO:0034426]; pore complex [GO:0046930]			chloroplastic_or_plastid_annotation	Q41050	OEP16_PEA	reviewed	OEP16	Pisum sativum (Garden pea) (Lathyrus oleraceus)		FUNCTION: Voltage-dependent high-conductance channel with a slight cation-selectivity; selective for amino acids but excludes triosephosphates or uncharged sugars. Non-essential amino acid-selective channel protein and translocation pore for NADPH:protochlorophyllide oxidoreductase A (PORA) and possibly PORB. {ECO:0000269|PubMed:10766798, ECO:0000269|PubMed:21878393, ECO:0000269|PubMed:9256512}.			SUBCELLULAR LOCATION: Plastid, chloroplast outer membrane {ECO:0000250}; Multi-pass membrane protein {ECO:0000250}. Plastid, etioplast membrane {ECO:0000250}; Multi-pass membrane protein {ECO:0000250}.	Tim17/Tim22/Tim23 family, Plastid outer envelope porin OEP16 (TC 1.B.30) subfamily	IPR045238;			Z73553;	Chloroplast;Ion transport;Membrane;Plastid;Plastid outer membrane;Porin;Transmembrane;Transmembrane beta strand;Transmembrane helix;Transport	GAAACGAAGAACCCAGACAAACTACTTCGAGTGTGTTTGTGGGTGAGGGAATTTTCAAGCGATAAGGAAGAAATTAGGATGCCAAGCGGGATTTCGGGATCGTTTTCTTCACCGAAAGTGGACTTCATGGTGGATATGGGCAACCCATTACTCAACCTCGCTGTAGATGGTTTCGTGAAGATCGGCACTGTGGCGGCAGCAAAAGTAGCTGCAGAGGAAACATATGACATTCTTATGAGACAAGGGAGCATCTCCACCAAAAAATTTGAACACTCACTGAAGAGAATGTGTAGTGAAGGTGCTTGTTGGGGAGCAGTAGCTGGAGTTTATGTTGGAACGGAATATGGAGTAGAAAGAATACGTGGAACCAAGGATTGGAAGAACGCGTTGATTAGTGGTGCATTGACTGGGGCACTCGTGTCGGCAGCCAGCAACCGAAACAGAGACAAGATTGTGATGGATGCCATAACTGGAGGTGCCGTTGCAACTGCTGCTGAGTTCCTCAATTATTTAACATGAGGATCGGAGGTGTTGTTTCCTCGGGAAGTTATAGCCTATCTGTTCCTTTTTACCATGTTTCCTGTGTTCCACCAATAATTCCTTCAACATTGATCGACTGCTACATTGATTCTTAAATTATTCTTCCCCTGCTGAAAACTCCTTATCTTGTTATGTTATCATTATTTTTCAAATACACCTGTTTATATATATATATATATATAGAGAGAGAGAGAGATTTGGGGTTTAGAGTTTAGACCTCCATTTCCTAAAGTCATATTCGGTC	ETKNPDKLLRVCLWVREFSSDKEEIRMPSGISGSFSSPKVDFMVDMGNPLLNLAVDGFVKIGTVAAAKVAAEETYDILMRQGSISTKKFEHSLKRMCSEGACWGAVAGVYVGTEYGVERIRGTKDWKNALISGALTGALVSAASNRNRDKIVMDAITGGAVATAAEFLNYLT	n.a.
Rs_project_381292	Rs_project_381292__TRINITY_DN746_c4_g1_i4	2.39498	26.3276	-3.26867	0.000435704	0.01338	Transcript DEG														other_or_unresolved																	GTGCTGCGAGAAAGGACCGGGTTACGCCTCTCCTCTTGAAGCCATGTCTTGACCAAGGGAAGATCTGAGTTATGTAACTTGCATTTACACAGGTCTTTGAAATTGTTCTCTTTTATATGTCTTTTGGTTATGTTCTTTCATTTCGTGAATATGTGATTGGTTTTGTGTTGTGATGGACAGTTTGATTTTGTTTTTGGTTGTGTGCTGATGGTTTAATGGGTTGTGATCTTTTGGATCTTGATGGTTCTGTTTCTTTGTGATTTATTTCTTACCCAATGAAAGTTTAATTTTTGATTTGGAGAAAAAGAGAAATAAATGACTGGCTTTGACATTGGTATTATGGTACTTTAAAATGAATTACAATTTGGAGTCTTCTAGATTTTGTTGAGTCTAAATTTGGTAGAATTCCATGT		n.a.
Rs_project_381350	Rs_project_381350__TRINITY_DN732_c0_g1_i1	34.6128	3.05577	3.49771	0.00317828	0.0431411	Transcript DEG														other_or_unresolved																	GGGGGAATCCACGTGAATTTTGGGGGAGTGAAGTACGAGAGGGGGGTTGCATGGGCATTTTTTCAGTTATTTGAAAATTTTGGTTGCAGTTACTAGTTTCTTAAGTCTTACTAGGGTGAACAAAGGAGTTCTCTGGGTCCTTTTTGCTTTGTAATTCCTTTCGTTACTTTATCAATTGATTCCGGTTGTTCTTGTTCTATTTTATCTCAATTACGTTAGCTTTCAATTACCGAAAATCAAAATCCGAAACCTAACAAGACAACAAAGAATCAAGAGAGCAAAAAACCCTATTCAAATGGGCATCAACATGAATTAAAATATAACCAGTTTGACACATGTAGCATATGTAATGATATTTTATCAGATTCAAAGCCCATGTTAGCTAGTCTTAGTTACAATCATTGAAACTATTTTCCAGTTCCCACAATCTTCCGTAAATCTCTCCTTTCAAATCCTAGCATTATTGCACATCACTCATCCACCTTAAATGTACATACATATTTAAGTAGTCTCATACAAGCTGTACTTGTGACTTCGACATTGACTGGAAGTAAATAATAATGCTGATAATGGATCCAGGACAATCCAAAACCACTACAATTGCATAGAAATAATAGTAGTGTTTGTCTTTACACTGAAAAGAAATTCTCACTCTAAGTTTGACTTATGAGTACCAGTTAGTCCTGATCCACGGGTTTGTAATGACATCATATTAGTAATGTCTAACATTCTAACAACATGATCTTGTTCTCCGAGAGATTTCATAGATTCGTGGTTTGAGAGAAAAGAACAAAGTTCACGAGTGCTTTCAGACCACAAACGAATGAATAAGAAAAGGACCATAAGAAAGTCCAAGAAATAGTCACAAGAAAATATGTATCTCATTACCATAAAATTCATTTTGAACTTTTCACAAACACATCGCTCACATAAATGATACAAAATAAGGTAGACTAAAAATTATGCCAAAATCAGTTATTTCAGCATACCAATTTAGCATACAAGGTTATCACTTACTCTACTCTTCCTCCTATACCCATCAACTTTTACATAATATGTCTGCTCTTTCAGACATCAGATCCTTTACTTTCTTTGACAATAATATAATATCAACTAAAGCAGTAGCATCAAACACCAAAATCAATACCAAGGTCCAATTCAAGTTACAACTTCATCGAAGTTCACCATGGTTCTAAAATATCAAAAACATTATACACGGATTTTCCACCTCAATATTGGGAAATGTATCTTACGGACACAAAATCCTTTCGAGAAATACGAGCAAGTTCAAAGTATGAGATTTAAACCATGTACGAACCAAAACCAGCAGAAAAGTTGAATTTTTATTCTACATTTAAGAGGTGTGAGGTTCATGTGTATGCAAAGATTTTGCTCTCCCATCCCCCTGAAAATGTTTTATATGAAAATGTTTTATATGAAAGAAGAAATCCAAAAACACGTAGAACAATTACAAGAAAGCGAAAAGAAGATTTTGCACCATAATTAAAAAATGAAAAATTAAACTAAACAAGGGAAATTGACTTACTCTTGTCCAGAAGCTCTGTAGAATTTTTGAGTGAAAATATGGTGTGGGTTTAAGAGAGGGTTTAAGGAAGAGCAGAACGGCTCTGCAACTCTTTTTAACCTATTCAGTAAAATTGAACTTGATTGTCATTTGTAATGTGACTTTATCATTAAGTCACTAGTATGATCACTAAATTAAAATTGCAAAAATTAATAGATAATTAGATACCGCTAAGAATTATAGCTTTATTCTTAACATTATTGAGAAAATAAGATTATTTATTA		n.a.
Rs_project_381352	Rs_project_381352__TRINITY_DN732_c0_g1_i3	17.9843	0	6.38399	0.000147281	0.00702563	Transcript DEG														other_or_unresolved																	TTATCAGATTCATAGCCCAATTTAGTGAGTCTTAGATACAAACATCGAACCTATTTTCCAGTGTCCCACAATCTTCCGTAAATCTCTCCTTTCAAATCCTAGCATTATTGCACATCACTCATCCACCTTAAATGTACATACATATTTAAGTAGTCTCATACAAGCTGTACTTGTGACTTCGACATTGACTGGAAGTAAATAATAATGCTGATAATGGATCCAGGACAATCCAAAACCACTACAATTGCATAGAAATAATAGTAGTGTTTGTCTTTACACTGAAAAGAAATTCTCACTCTAAGTTTGACTTATGAGTACCAGTTAGTCCTGATCCACGGGTTTGTAATGACATCATATTAGTAATGTCTAACATTCTAACAACATGATCTTGTTCTCCGAGAGATTTCATAGATTCGTGGTTTGAGAGAAAAGAACAAAGTTCACGAGTGCTTTCAGACCACAAACGAATGAATAAGAAAAGGACCATAAGAAAGTCCAAGAAATAGTCACAAGAAAATATGCATCTCATTACCATAAACTTCATTTTGAACTTTTCTCAAACACCTCGCTCACATAAATGTTACAAAATAAGGTAGACTAAAAGTTATGCCAAAATCAGTTATTTCAGCATACCAATTTAGCATACAAGGTTATCACTTACTCTACTCTTCCTCCTATACCCATCAACTTTTATCTAATATGTCTGCACTTTCAGACATCATATCATCTACTTTCTTTGACAATAATATAATCTCAACTAAAGCACTGTCATCAAATACCAAAATCAATACCAAGGTGCAATTCAAGTTACAACTTCATCAAAGTTCACCATGGTTCTAAAATATCAAAAACATTATACAATGATTTTCCACCTCAATATTGGGAAATGTATCTTACGGACACAAAATCCTTTCGAGAAATACGAGCAAGTTCAAAGTATGAGATTTAAACCATGTACGAACCAAAACCAGCAGAAAAGTTGAATTTTTATTCTACATTTAAGAGGTGTGAGGTTCATGTGTATGCAAAGATTTTGCTCTCCCATCCCCCTGAAAATGTTTTATATGAAAATGTTTTATATGAAA		n.a.
Rs_project_381354	Rs_project_381354__TRINITY_DN732_c0_g2_i1	31.9027	3.18029	3.33465	0.00118196	0.0242084	Transcript DEG														other_or_unresolved																	TTTTTGCAATTTTAATTTAGTGATCAAACTAGCGACTTAATGATAAAGTCGCGTTATAAATGACAATGAAAGTTCAATAATACTAAATGTATAGCTTGAGAAGATTTGCAGGGCCGTTATGCTCTTCCTCCTCCTTAAACCCTCTCGTAAACCAATACCTTATTTTCACTCCAAAATTCTCAAGACTTTTACGGAGATGCTAGACAAGAGTAAGTCAATGTCCTTTGTGTAGTTAATTTTCATTTTTAATTATGGTGCAAAATCTGCTTTTACTTTATTGTATTTGTTCTACATGCTAGAAATCCTTCTGTTGATATAAAACATTTTCAGGTGGAAGGGAGGGAAATATTCAATTTCGAATCATGGAAATATGTACCATGAATGTGCATTTCTTATCTTCGATGGATTATCTGTGAAATGTTTGGGTTTGTGTTCATTTCGGTTTTCTCGTGAATTAACATGGGGAATGATATGGAGTAGGCTTAGGAAGGGAGCATATAGTGAAGCAACAAGTTAATATTTTGGAGGGCCAAGGCTTTTTATATTGGTATTGCCCAAGTTTTCAAATAGAAAAAATTTGGAAATATTGTAGTTTTGTTAATGTGCCAAAGTTCAAAATCCCGTAGCAGCGCATTAGCACTCAAGGCACTCTTCCTGTGAGTACATTAGAAATTGTATGTAGATTTGACTGAAATGGACGCCAATTTAAGAATTTTTTTCGTGATTATGGTTTCACACATAGCACCAAGGTCCTTGGTCATATGTTTCGTTTTTGTAGTACCATTTTCTTGGGGGTGATTGTGATTTATGAAGCCAAATGAACTTGTATGTGCAGGTCAACTGCGATTGTTGGTTTCTAATCCTGGGTCCATACTTTCCTAATATTTTCTCAATAACGCAACTGATACATTCACCACTATTTCACATTCCCTTGTTGAGAAACAGTAGTTGCTTGTTTAGATTTTAGAAATAATTTGAACTTTTTGGTTTTGGATATAGGAGGAAGGGTAGAGTAAGCGAGAACCTTGTATGCTAAATTGGTATGTTGAAATAACTGTTTTTGGCATAATTTTTAGTTTGCCTTGTTTTGTAACATTTATGTGAGCAAAGTGTTTGTGAAAAGTTCAAAGTGAAGTTTTATAGTAATAAGGTACATATTTTCTTGTGACTATTTCCTAGTTTCATATATTCTTTTTGAAAGAAAGGTCGTATCATTACTTCATTTGGATCTATTAGGCTTAAATGACTTTAAGATCTCATGTAGCTTGAAATTTGTTCTTTTCTCTCAAACAATGAATCTATGAAATCTATCGGAGAACAAGCATTCCTAATATGATGTCATTATAAACTAGTGGAACATGACTAACTGGTGCTCTAAATCAAGCTTAGCGTGAGAGATTTTTTCAGTGAAAAGACAAATGCTACTTCTATTATTTCTATGCAATTGTAGTTGTTTGGGGTTGTCCTGGGCCCATTATGAGCATTATTATTTACTTCTACTCAATGTCGAAGTCACAAGTACAACTTTATGAGACTATTTAAATACGTTTGTACATATAAGGTAGAAGAGGTGATGTGCAAAAATGCTAATAAAAATAGGATTGAAAGGAGAGATTTACGGAAGATTGTGGGACACTGGAAAATAGGTTCGATGTTTGTATCTAAGACTCACTAAATTGGGCTATGAATCTGATA		n.a.
Rs_project_381363	Rs_project_381363__TRINITY_DN742_c1_g1_i1	3.52431	24.8777	-2.73375	0.00315242	0.0429351	Transcript DEG														other_or_unresolved																	GGACGGGGTCAATGGGTTATCAAAAAGGCCCATGGCCTAGGCTTGTCAACCTCCATTGCACTTGGGAGGGGTGTCTGTCTAAGGTCGGCTCAAGTAGTCGAGCCTACGTCATAATTTGTGTTAGAGGGGGCCTGCGTTCGTGCGGTCCCTGCCTAATCTAGTCCCAATCTTTTTATGGTTTTGAATTGAAAACGATAATGATAACTAAAAAAAATAAAAATATACATGTTCTCTGATTAAATGGTCAATAAGCTATAAAATCTTGTATCTTAATACAAATTATTATAAAATCCCCAAAATTCTGTAAAATATGATATTATATTATTATTATTATTATGTGTCA		n.a.
Rs_project_381367	Rs_project_381367__TRINITY_DN729_c0_g1_i7	19.6464	1.92328	3.30812	0.00315119	0.0429279	Transcript DEG	sp|Q94HW2|POLR1_ARATH Retrovirus-related Pol polyprotein from transposon RE1 OS=Arabidopsis thaliana OX=3702 GN=RE1 PE=2 SV=1	secreted RxLR effector protein 161-like [Primulina huaijiensis]		sp|Q94HW2|POLR1_ARATH	Uncharacterized mitochondrial protein AtMg00810	3.23e-112	PF07727;				mitochondrion [GO:0005739]	ko:K16570		other_or_unresolved	P92519	M810_ARATH	reviewed	AtMg00810; At2g07683	Arabidopsis thaliana (Mouse-ear cress)					SUBCELLULAR LOCATION: Mitochondrion {ECO:0000305}.		IPR043502;IPR013103;			Y08501;BK010421;AC007143;AC007730;CP002685;	Mitochondrion;Reference proteome	CTGATCTTAGTATGATGCTTTACTTTCTTGGCATAGAAATAATGCATTTAGCTAATGGGATTTTTATTTCTCAAAACAAGTATGTACGAGATATTTTGGACAGGTTTCGAATGAAGGATTGGAATCCTGTAAGCACTCCAACTGAGTTTGGCCTGAAGCTAAGCAAAGATTGTGAAGGGAAGAAGGTGGACAGCACACTTTACAAGCAAATTGTTGGTAGCTTGATGTATTTAACTGCAACCAGGCCAGACATAATGTATTCTGTGAGTTTAATAAGTAGATATATGGAGAATCCAACAGAAATGCATTTGTTGGCTGCCAAGAGAATTATTCGTTACTTGCAAGGAACTAGAGATTATGGTCTGTTGTACCAAAAGGGTGAAAAGATAGAGTTGTTCGGGTTTACTGACAGTGATTATGCAGGAGATCAAGATGATGGAAGGAGCACTTCTGGCTATGCTTTTATGTTTGGAACAGGTGCAATTTCCTGGTTGTCTAAAAAGCAACCAATTGTCACTTTATCCAGTACGGAAGCTGAATTTGTTGCAGCTACGGCTTGTGCTTGCCAAGCCTTATGGCTGAGAAGAATACTTGAGGAGTTGCAGATCAAGCAATATGGAGCTACTATAATAATCTGTGATAACAGCTCTACAATCAAGTTGTCAAAGAATCCAGTACTACATGGAAGAAGCAAGCACATTGATGTGAAGTTTTATTTTTTGAGAGATCTTTGCAAGGATGGAACAATTGATCTGATGCATTGCAAGAGTGAAGATCAAGTTGCTGATATATTTACCAAGGCGCTCAAGAGGGAATTGTTTGTGAAGCTCAGACTATTACTAGGTTAGGTCTTAGCAATTTTGAGTCAAGGTTGTAAACTGATATTAGTAAACATCAATTTAAGGGAGGGATTGTTGGAAAAATCTATTTAATTTATTGTTGAATTTACTGAGTCAATAAATTAGTTGCCTAAATTTTAGGGGTTGTTGCTGTACGTTGTTTTTTTTTTTTATTTAGTCAGCAGATTTAGTGATTTGTTTACCTTATCTGTAGGGATTTCAGTTGTGTATTTTGCCTATTTAAAGGCTCAAGAAGTTCTGAATAAATAAGCATTACTTTGGCTTCACTGTTATTTTGTATTCTATTTCTTACGAATTTATTATCAGTGGTATCAGAGCTACAAGACTTCTGAGACCAGAGAGTGAAATACTTTGGATCAACGACTCAGCCTTCACACTACTCTATTCCAATGGCCACTGATTCCAACTTTGTGCAAGCCGCAATTCCTCGCTTTGATGGTCACTATGACCATTGGAGCATGCTCATGGAAAATTTTTTACGGTCAAAAGAAT	DLSMMLYFLGIEIMHLANGIFISQNKYVRDILDRFRMKDWNPVSTPTEFGLKLSKDCEGKKVDSTLYKQIVGSLMYLTATRPDIMYSVSLISRYMENPTEMHLLAAKRIIRYLQGTRDYGLLYQKGEKIELFGFTDSDYAGDQDDGRSTSGYAFMFGTGAISWLSKKQPIVTLSSTEAEFVAATACACQALWLRRILEELQIKQYGATIIICDNSSTIKLSKNPVLHGRSKHIDVKFYFLRDLCKDGTIDLMHCKSEDQVADIFTKALKRELFVKLRLLLG	n.a.
Rs_project_381387	Rs_project_381387__TRINITY_DN786_c0_g1_i1	18.1631	1.51912	3.54496	0.00136901	0.0263708	Transcript DEG	sp|Q0DIV0|HEMH2_ORYSJ Ferrochelatase-2, chloroplastic OS=Oryza sativa subsp. japonica OX=39947 GN=Os05g0361200 PE=2 SV=1	ferrochelatase-2, chloroplastic-like [Primulina tabacum]		sp|Q0DIV0|HEMH2_ORYSJ	Ferrochelatase-2, chloroplastic	2.88e-115	PF00762;		heme biosynthetic process [GO:0006783]; porphyrin-containing compound biosynthetic process [GO:0006779]; tetrapyrrole biosynthetic process [GO:0033014]	ferrochelatase activity [GO:0004325]	chloroplast [GO:0009507]; chloroplast membrane [GO:0031969]; chloroplast thylakoid membrane [GO:0009535]; mitochondrion [GO:0005739]; peroxisome [GO:0005777]; plastid thylakoid membrane [GO:0055035]	ko:K01772	ath:AT2G30390;	chloroplastic_or_plastid_annotation	O04921	HEMH2_ARATH	reviewed	FC2 FC-II At2g30390 T06B20.24 T9D9.1	Arabidopsis thaliana (Mouse-ear cress)	4.98.1.1	FUNCTION: Catalyzes the last step of heme biosynthesis by inserting ferrous iron into protoporphyrin IX to produce protoheme. Produces heme for photosynthetic cytochromes, and for proteins involved in abiotic and biotic stress responses (PubMed:24329537). May play a role in the quality control of individual chloroplasts during photo-oxidative stress through regulation of heme biosynthesis (PubMed:26494759). {ECO:0000269|PubMed:24329537, ECO:0000269|PubMed:26494759}.	CATALYTIC ACTIVITY: Reaction=heme b + 2 H(+) = protoporphyrin IX + Fe(2+); Xref=Rhea:RHEA:22584, ChEBI:CHEBI:15378, ChEBI:CHEBI:29033, ChEBI:CHEBI:57306, ChEBI:CHEBI:60344; EC=4.98.1.1; Evidence={ECO:0000305};	PATHWAY: Porphyrin-containing compound metabolism; protoheme biosynthesis; protoheme from protoporphyrin-IX: step 1/1. {ECO:0000305}.	SUBCELLULAR LOCATION: Plastid, chloroplast membrane {ECO:0000269|PubMed:9210462}; Peripheral membrane protein {ECO:0000305|PubMed:9210462}. Plastid, chloroplast thylakoid membrane {ECO:0000269|PubMed:9210462}; Peripheral membrane protein {ECO:0000305|PubMed:9210462}. Note=(PubMed:11602264) shows experimental evidences that FC2 is not present in Arabidopsis mitochondria in vivo. {ECO:0000305|PubMed:11602264}.	Ferrochelatase family	IPR001015;IPR019772;IPR033644;IPR033659;		NP_180598.1 [O04921-1];	Y13156;AC002338;U93215;CP002685;BT000465;BT008877;	Acetylation;Alternative splicing;Chloroplast;Heme biosynthesis;Iron;Lyase;Membrane;Plastid;Porphyrin biosynthesis;Reference proteome;Thylakoid;Transit peptide	CATTATTCATTTAAGACTTTTATAACAGTTATGATAGATAGAAAGGGATAAAGGGGGAGATATCAACATCGGTAATGGTCTTAGAGTAGGAAATTGTTACTGGTGACAACCAAATGAATGCTCAACAATGACCACTTATCATCACCGTCGAATCCCCCTTGAAGATGAATGTGCATTCCACAAATGAAGCTAACACCCATAATATAGTTTCATCATATCTGATCAGGTCAATGATCCCAGCAATAGCTAGAGTATACCTAGCTATTAAGTCTAGGTATAATAATTTGAATATAAATTTTGTGGGATGAACATGTGGTTCAAGATTCAATACATGTCTCGGGCAAATGAAGAAGGAGACAAACCACCAGAGGGATTACCTCATCTGGGCGATCAAAATTTCCCAATTCTTTCTCAATCAGGTTTCCCATAGCTTTTATATATCCTTCACGCTGATACCACGAAGGAATTACAGTGTGTTGCATGTTAACTAGATATTCATCCTCCCTGAATATATTCTCCAGTAGCCGAAGGCTCGAACCACTAGTTGATATTGAAAATTGGGGGTAGAGAGGTAGTACAACAAGTTTTGCAATTTTGTCTCGCTTAATCTGTTCAATAGCTTCTTCAGTAAATGGATGCCAGTAACGCATACCAACATACACATTTGCCGGGACATTCTTGGCACATAGTGCCTTTTTCAACTCCTCAGCCTGGGCATCAGTTATACGCCGCAGAGGAGAACCACCACCTATTGAAGCATATCCTTCTTTGCTCTTAGGAGATCTGACAACAGATACAAACTGGGCCAAAGGCTTTTGAAGAAAACGAAATGGCCTCGGCAGTCGAATTATATCCGGATCAGCAAAAAGGTTAAACAAAAATGGCTGTACATCTTCCAGGGTCTCAGGACCTCCAAGGTTAAGTAGTAGAACTCCTAACTTTTCATTAGCAACAAATGAAGTCGAGGACACTTCTTGAGATCCAGAAGTGGCCAGTGCTCGTGGCTGTGATGAGTTTGTGTGAAGCGGTCGTGCCATAGTCATGGGTGTCCTGGACCATCCCAGGTTAGATTTTGTAGCCAGTGATCGCTTAGCGAAATTAGAATTGCATAAACCCTCCAATTGCACTCTAGTGCAAGGACATGTACCCTGGGAAGAAAGTTTGGCCCGTGCCAGTAGTAGTGGAGGAGACGGGGTCTGAATTCGTATATTCATTGATAACTGGTTCATCTTTGGGTGATTGGATTGGGATTCCGCGAGAATCAAAGGCGAAACAAG	LVSPLILAESQSNHPKMNQLSMNIRIQTPSPPLLLARAKLSSQGTCPCTRVQLEGLCNSNFAKRSLATKSNLGWSRTPMTMARPLHTNSSQPRALATSGSQEVSSTSFVANEKLGVLLLNLGGPETLEDVQPFLFNLFADPDIIRLPRPFRFLQKPLAQFVSVVRSPKSKEGYASIGGGSPLRRITDAQAEELKKALCAKNVPANVYVGMRYWHPFTEEAIEQIKRDKIAKLVVLPLYPQFSISTSGSSLRLLENIFREDEYLVNMQHTVIPSWYQREGYIKAMGNLIEKELGNFDRPDEVIPLVVCLLLHLPETCIES	n.a.
Rs_project_381392	Rs_project_381392__TRINITY_DN786_c1_g1_i1	70.8049	11.6463	2.62293	0.00242239	0.0368481	Transcript DEG	sp|Q03685|BIP5_TOBAC Luminal-binding protein 5 OS=Nicotiana tabacum OX=4097 GN=BIP5 PE=2 SV=1	luminal-binding protein 5 [Primulina eburnea]		sp|Q03685|BIP5_TOBAC	Luminal-binding protein 5	0	PF00012;		endoplasmic reticulum unfolded protein response [GO:0030968]; ERAD pathway [GO:0036503]; protein refolding [GO:0042026]	ATP binding [GO:0005524]; ATP hydrolysis activity [GO:0016887]; heat shock protein binding [GO:0031072]; protein folding chaperone [GO:0044183]	cytoplasm [GO:0005737]; endoplasmic reticulum chaperone complex [GO:0034663]; endoplasmic reticulum lumen [GO:0005788]; membrane [GO:0016020]; nucleus [GO:0005634]	ko:K09490	nta:107771425;	other_or_unresolved	Q03685	BIP5_TOBAC	reviewed	BIP5	Nicotiana tabacum (Common tobacco)		FUNCTION: Probably plays a role in facilitating the assembly of multimeric protein complexes inside the ER.			SUBCELLULAR LOCATION: Endoplasmic reticulum lumen.	Heat shock protein 70 family	IPR043129;IPR042050;IPR018181;IPR029048;IPR029047;IPR013126;		NP_001312029.1;	X60058;	ATP-binding;Endoplasmic reticulum;Glycoprotein;Nucleotide-binding;Reference proteome;Signal	AACACAGACAGCATTGGAGAAAGGGATACATAATAGTATTCTTCATTGTTGAGCTTCACGGATATGGCTGCCGTTTGGAAAAGACGCGCATCTTCGGTTGTCTTCGGGATCATCTTGCTCGGAAGTTTATTTGCATATTCCATAGCTAAAGAGGAAGCTGGAAAAATTGGAACAGTTATCGGCATTGACCTTGGCACTACTTATTCATGTGTCGGTGTTTACAAGAATGGTCATGTTGAAATCATAGCGAATGATCAAGGAAACCGCATCACCCCATCTTGGGTTGGCTTCACCGACAGTGAGAGGTTGATTGGAGAGGCTGCGAAAAATCAGGCAGCTGTTAACCCTGAAAGGACTGTCTTTGATGTCAAGCGACTTATAGGAAGAAAATTTGAGGATAAAGAAGTTCAAAGAGACATGAAGCTTGCCCCTTATAACATTGTGAACAAGGATGGAAAACCTTATATTGAAGTCAAGATCAAAGACGGTGAGACTAAGGTCTTCAGTCCTGAAGAGGTCAGTGCTATGATTTTGACAAAGATGAAGGAGACAGCAGAGGCTTACCTTGGAAAGAAGATAAAGGATGCTGTTGTCACTGTCCCTGCTTACTTCAACGATGCGCAGAGGCAAGCCACGAAAGATGCTGGTGTAATTGCTGGATTGAATGTTGTAAGAATAATTAACGAACCAACCGCAGCAGCAATTGCTTATGGTTTGGACAAGAAGGGGGGTGAAAAGAACATTCTTGTTTTTGACCTTGGTGGTGGAACATTTGATGTCAGTATTTTGACCATTGATAATGGTGTTTTTGAGGTTCTTGCTACAAATGGAGATACTCATTTGGGAGGTGAGGATTTTGATCAGAGGATCATGGAATACTTCATTAAGTTGATAAAGAAGAAACATGGAAAGGACATCAGCAAGGATAACAGAGCACTTGGCAAGTTAAGGAGAGAATGTGAGCGTGCTAAGAGAGCATTGAGCAGTCAGCACCAAGTCCGAGTGGAGATTGAATCTCTCTTTGATGGTATAGATTTCTCAGAACCTCTCACTAGAGCTCGGTTTGAAGAATTAAACAATGATTTGTTCAGAAAGACCATGGGGCCTGTAAAGAAAGCCTTGGATGATTCCGGTTTGGAGAAGCGCCAAATTGATGAAATTGTTCTTGTCGGTGGAAGTACCAGAATTCCTAAGATTCAACAGCTTCTTAAGGACTATTTTGATGGGAAGGAGCCCAACAAGGGTGTTAACCCTGATGAGGCAGTTGCTTTTGGCGCAGCTGTTCAAGGAGGAATCTTGAGCGGAGAGGGAGGTGATGAAACCAAAGATATTCTTCTATTGGATGTGGCTCCACTAACCCTCGGCATTGAAACTGTGGGCGGGGTGATGACCAAATTGATTCCAAGAAACACCGTTATACCAACCAAAAAATCTCAAGTTTTCACCACCTACCAGGATCAACAAACTAC	MAAVWKRRASSVVFGIILLGSLFAYSIAKEEAGKIGTVIGIDLGTTYSCVGVYKNGHVEIIANDQGNRITPSWVGFTDSERLIGEAAKNQAAVNPERTVFDVKRLIGRKFEDKEVQRDMKLAPYNIVNKDGKPYIEVKIKDGETKVFSPEEVSAMILTKMKETAEAYLGKKIKDAVVTVPAYFNDAQRQATKDAGVIAGLNVVRIINEPTAAAIAYGLDKKGGEKNILVFDLGGGTFDVSILTIDNGVFEVLATNGDTHLGGEDFDQRIMEYFIKLIKKKHGKDISKDNRALGKLRRECERAKRALSSQHQVRVEIESLFDGIDFSEPLTRARFEELNNDLFRKTMGPVKKALDDSGLEKRQIDEIVLVGGSTRIPKIQQLLKDYFDGKEPNKGVNPDEAVAFGAAVQGGILSGEGGDETKDILLLDVAPLTLGIETVGGVMTKLIPRNTVIPTKKSQVFTTYQDQQT	n.a.
Rs_project_381394	Rs_project_381394__TRINITY_DN786_c1_g1_i4	86.2741	4.8815	4.14324	0.0038118	0.0479127	Transcript DEG	sp|Q03685|BIP5_TOBAC Luminal-binding protein 5 OS=Nicotiana tabacum OX=4097 GN=BIP5 PE=2 SV=1	luminal-binding protein 5-like [Dorcoceras hygrometricum]		sp|Q03685|BIP5_TOBAC	Luminal-binding protein 5	0	PF00012;		endoplasmic reticulum unfolded protein response [GO:0030968]; ERAD pathway [GO:0036503]; protein refolding [GO:0042026]	ATP binding [GO:0005524]; ATP hydrolysis activity [GO:0016887]; heat shock protein binding [GO:0031072]; protein folding chaperone [GO:0044183]	cytoplasm [GO:0005737]; endoplasmic reticulum chaperone complex [GO:0034663]; endoplasmic reticulum lumen [GO:0005788]; membrane [GO:0016020]; nucleus [GO:0005634]	ko:K09490	nta:107771425;	other_or_unresolved	Q03685	BIP5_TOBAC	reviewed	BIP5	Nicotiana tabacum (Common tobacco)		FUNCTION: Probably plays a role in facilitating the assembly of multimeric protein complexes inside the ER.			SUBCELLULAR LOCATION: Endoplasmic reticulum lumen.	Heat shock protein 70 family	IPR043129;IPR042050;IPR018181;IPR029048;IPR029047;IPR013126;		NP_001312029.1;	X60058;	ATP-binding;Endoplasmic reticulum;Glycoprotein;Nucleotide-binding;Reference proteome;Signal	TTTCTGAATCTAAAAGCTAAGGGAAGGAAGTGAATTATACACGAGAGATCATTGGTCCACGTCATCATCTGTGACGGGTTATGTCTGCAGAGTATTTTTGCTACATAACATCGCTCCACCATAGTCCCCTTTCAGATTCAGAAACCAAAACGCCGAACAAAGAAATACTGTTGAAACATAGAATAGCGAATAGTGTTCTCCGTTGTTGAGCTTCACGGATATGGCTGCTGCGTGGGAAAGACGCGCATCTTCGGTCGTCTTTGGGATCATCTTGCTCGGAAGTCTACTTGCATTTTCCATTGCTAAAGAGGAAGCTGAAAAAATTGGGACAGTTATTGGCATTGACCTTGGCACAACTTATTCATGTGTTGGTGTTTACAAAAATGGACATGTTGAAATCATAGCGAATGATCAAGGAAACCGCATCACCCCTTCTTGGGTTGGCTTCACCGATGGTGAGAGATTGATAGGAGAAGCTGCAAAAAACCAGGCAGCTGTTAACCCTGAAAGGACTGTCTTTGATGTCAAGCGACTTATAGGAAGAAAATTTGAGGATAAAGAAGTTCAAAGAGACATGAAGCTTGCCCCTTATAACATTGTGAACAAGGATGGAAAACCTTATATTGAAGTCAAGATCAAAGACGGTGAGACTAAGGTCTTCAGTCCTGAAGAGGTCAGTGCTATGATTTTGACAAAGATGAAGGAGACAGCAGAGGCTTACCTTGGAAAGAAGATAAAGGATGCTGTTGTCACTGTCCCTGCTTACTTCAACGATGCGCAGAGGCAAGCCACGAAAGATGCTGGTGTAATTGCTGGATTGAATGTTGTAAGAATAATTAACGAACCAACCGCAGCAGCAATTGCTTATGGTTTGGACAAGAAGGGCGGTGAAAAGAACATTCTTGTCTTTGACCTTGGTGGTGGAACATTCGATGTCAGTATTTTGACAATTGATAATGGTGTTTTTGAGGTTCTTGCTACAAATGGAGATACTCATTTGGGAGGTGAGGATTTTGATCAGAGGATCATGGAATACTTCATTAAGTTGATAAAGAAGAAACATGGAAAGGACATCAGCAAGGATAACAGAGCACTTGGCAAGTTAAGGAGAGAATGTGAGCGTGCTAAGAGAGCATTGAGCAGTCAGCACCAAGTCCGAGTGGAGATTGAATCTCTCTTTGATGGTATAGATTTCTCAGAACCTCTCACTAGAGCTCGGTTTGAAGAATTAAACAATGATTTGTTCAGAAAGACCATGGGGCCTGTAAAGAAAGCCTTGGATGATTCCGGTTTGGAGAAGCGCCAAATTGATGAAATTGTTCTTGTCGGTGGAAGTACCAGAATTCCTAAGATTCAACAGCTTCTTAAGGACTATTTTGATGGGAAGGAGCCCAACAAGGGTGTTAACCCTGATGAGGCAGTTGCTTTTGGCGCAGCTGTTCAAGGAGGAATCTTGAGCGGAGAGGGAGGTGATGAAACCAAAGATATTCTTCTATTGGATGTGGCTCCACTAACCCTCGGCATTGAAACTGTGGGCGGGGTGATGACCAAATTGATTCCAAGAAACACCGTTATACCAACCAAAAAATCTCAAGTTTTCACCACCTACCAGGATCAACAAACTAC	MAAAWERRASSVVFGIILLGSLLAFSIAKEEAEKIGTVIGIDLGTTYSCVGVYKNGHVEIIANDQGNRITPSWVGFTDGERLIGEAAKNQAAVNPERTVFDVKRLIGRKFEDKEVQRDMKLAPYNIVNKDGKPYIEVKIKDGETKVFSPEEVSAMILTKMKETAEAYLGKKIKDAVVTVPAYFNDAQRQATKDAGVIAGLNVVRIINEPTAAAIAYGLDKKGGEKNILVFDLGGGTFDVSILTIDNGVFEVLATNGDTHLGGEDFDQRIMEYFIKLIKKKHGKDISKDNRALGKLRRECERAKRALSSQHQVRVEIESLFDGIDFSEPLTRARFEELNNDLFRKTMGPVKKALDDSGLEKRQIDEIVLVGGSTRIPKIQQLLKDYFDGKEPNKGVNPDEAVAFGAAVQGGILSGEGGDETKDILLLDVAPLTLGIETVGGVMTKLIPRNTVIPTKKSQVFTTYQDQQT	n.a.
Rs_project_381523	Rs_project_381523__TRINITY_DN777_c1_g1_i8	2.92776	16.289	-2.6843	0.00290572	0.0409887	Transcript DEG	uncharacterized WD repeat-containing protein C2A9.03 isoform X1 [Henckelia pumila]	uncharacterized WD repeat-containing protein C2A9.03 isoform X1 [Henckelia pumila]	uncharacterized WD repeat-containing protein C2A9.03 isoform X1 [Henckelia pumila]			1.02e-20								other_or_unresolved																	AGTTCGAAGTCGTCATCAAAGTCGGAGTCCACGGAATCATCATCAAAGAAACTGCTTCCGCTTCGAGGAGAAACGTCGTCGTCTTCTTCAAAGCTAGTTACCTCAAAGTGGTCGTCATCAACATAGACCAACTCATTATTATGAAATTGCTCCATCAAATTTGTCGACTAAAAACACTAAATCGCAGGAAGGATAGGTGATACAGAGATCTCTCTACAAAAAGGCCCACCAACCAAAGAAAACAAAATTTCGAGGACAATGATTTCAAATAATTATGGTTAATTGCTTAATGTTTCGCCTTTTGGAGAGAAAGATGGGGAATTTCTTTGAGCACTTGCCGAACAGCATGTATCGAATAGCCCTTTGTCCAGTACTTATAGGTAGAGAGGCTTCTTGTGGGACCCAGTAAAATGGCAAATTAACAGCTGTTAAGAC		n.a.
Rs_project_381540	Rs_project_381540__TRINITY_DN777_c43_g1_i1	36.859	3.81105	3.24455	6.29857e-05	0.00419465	Transcript DEG	high mobility group B protein 13-like [Henckelia pumila]	high mobility group B protein 13-like [Henckelia pumila]	high mobility group B protein 13-like [Henckelia pumila]			1.02e-16								other_or_unresolved																	TCTTGTCAAAGTTTCTTGCATTCATTTGTTCATCATCCTTTTGTTTAAATGATTTGTGAATTGAAGTGCTTCTTTCACAAATCGCCGGTCGTTTTATCCTAGGAGACAAATTAGCTTCGAAACCATTAGCACCCAAGGCGTGCAATATTGTCTTAAGGACAAAGAGTCCAATTCTTGTCTCGACTAAGCCGTACGAGTTTTGATCCTAAGAGGCATTCTAGAATATCTTACTCAACAATTCTCACAACCATTTGTCCTTATTTTTTAAGGTTGCGAGAATTACTGGAGAGGAATGGAAGAACATGGAAGAGAAACAAAGGGCACCATATGAACTGGTAAACTTTGATGGATAAAACCCCCATTATTACTGAAAATCAAATTAAATTCTTTCTGGGATTTTGATATCTGAAGATGGTTTTTAATTTTCAGATGGCATTGAAAAACAAGGAACAGTATATGCAAGAAATGGAATTGTACAAGCAGAAAAAAGATGAAGAATCAGCTAACCTTAAAAAGGAAGAGGACGAGCTAATGAAGCTTCAGAAGCAAGAAGCCATGCAACTACTTAAAAAGAAAGAGAAAACAGAGAATCTGATTAAGGTTGTCTGAATTTCAAATGTTTTGCACATAGTTTACTTCAGATTTCTGAAGATCTAATCGCCATTCGTGGTGCTCGAATATATACAGAAAACAAAGGCCAAACACCAGAAAGAAAGGGGTGAAAAGAATGCTGATCCTAACAAACCAAAGAAGCCTGCATCTTCATTCCTACTCTTCAGGTCTGTTTGACTAATATTCGAGTTTCGGGAGCTATTGGCAAATAACTCCCGTAGTTTCGAAAATAGACAGATTTCACCCTTATCTACTGGTAAAATACATATTTGCAAACTACATGGAGTAATCTGCATATTTTAAAACCACAGAGAGTAATACGTGATTAACCCGAGTTTCGGAGGAGATTTGAACATAAAAAAAAATATCTTTACTAAGTTTACGTTCATTCGCAGGAATGAGGCGACGAAGACATTGGCGAAAGAGCGTCCAGGGATCAACAAATCCACTCTCAGTGCTCTAATTTCTGTCAAATGGAAGGTATCTCTTACGCAAAATCTTTAAATTTTTCTCATCCTCCATCAAAATGAAGGGGTTTCAATTTTAAAACTGGTCGGTGATAAGTTGAGTAGGTTCATGAATCTTATAAGAAGCTCACAAAACTTGTAAAATTCTAATGTGAGACAAATCTCGACAAAGATTTTAACGAACGAGAATGTTGCATGTATGTAATATATATCTTGAATTTGGTTGAATGTAGGATTTGAGTGTGGATGAGAAGCAACTCTGGAACCATAAAGCTGGAGAAGCGATGGAAGTATACAAGAAAGAGATGGAAGAATACAACATGAAATTGGAAGCAGAAGCCAACAAGAATTAGAATAAGAAAATTTATATTTGTTGATGTTCAACTTGGTTTTGCATTGAACATCTGGAATACTAGATTCATGATGATGCTGATTTGTATTAGATGCTAACTTTTGCACTAGACGTGGTCCTAATATATGCAAATTCTTATCTATGAAGAGTAATTGTAGATGTATATGAGTTGTGTTTGTAGCTCAAGGCCCATAAGATCATCCATATTTGACTGTGGGTCAAACCTTAAGCCCATGAGTCATTATAGTGTATAGGTTTGAGGCCGAACATCACTAAGTTGACCTTAGGGTTATT		n.a.
Rs_project_381545	Rs_project_381545__TRINITY_DN774_c0_g1_i4	4.19341	121.541	-4.84941	0.00010956	0.00587566	Transcript DEG														other_or_unresolved																	GCCGAAAGGCGTCGTCGATGGGAAACAGGTTAACATTCCTGTACTTCTTCTTGGTTGGCACCGAGGGACGAAGGAGGCAAGAGGTGATCAAAATTGGATTTTGGTGGAAATGGCTGAGGCGAGGAGAGATAGAAGAGAAACTATTCTTGAGCTGAACCATGATACGGCCCCATTATTAGCTGCAACCTCCGGGGAGTGGCTTTGTGGGGTTCACTTTTCTCTGTCAAACTTCCTAGAAAAGCTCGAACTGCTGCAACACCAAGAAGGACCCGTACCCGAAACCGACACAGGTAGGTAGGTAGAGTATACCAAGGGGCGCGAGATAACTCTCTCTAAGGAACTCGGCAAAATGGCCCCGTAACTTCGGGAGAAGGGGTACCAATGCTCTTTTCATTTTATTTTT		n.a.
Rs_project_381555	Rs_project_381555__TRINITY_DN774_c2_g1_i1	0.115058	66.9218	-8.14005	0.00326379	0.0437822	Transcript DEG														other_or_unresolved																	TCGCGCCCCTAGGTATTCCCTACCCACCTACCTGTGTCGGTTTTGGGTACAGGTTATAGTTGGTTATTAGTAGTTCGAGCTTTTCTTGGAAGTCAATGTACAAATTTCAACATAAAAAGAAAATGAAAGCACAGCTGTTTTTTTTCACCGCACTTGCGTGCTTTTTGTGCTTTCGTTAAATGTTTCCACCTAAAACCACTATGGGTGGATGTAGGTTGACTCCGTCCCTCGGTACTAACCTTCCATAAGTACAGGAATGTTGACCTGTTTGCCATCGACTACGCCTTTCGGCCTGCTCTTAGGTCCTGACTCACCCCC		n.a.
Rs_project_381560	Rs_project_381560__TRINITY_DN725_c0_g1_i14	26.9464	0.368653	6.02041	0.000247405	0.00962853	Transcript DEG	sp|Q93Y08|AB1K8_ARATH Protein ACTIVITY OF BC1 COMPLEX KINASE 8, chloroplastic OS=Arabidopsis thaliana OX=3702 GN=ABC1K8 PE=2 SV=1	protein ACTIVITY OF BC1 COMPLEX KINASE 8, chloroplastic [Henckelia pumila]		sp|Q93Y08|AB1K8_ARATH	Protein ACTIVITY OF BC1 COMPLEX KINASE 8, chloroplastic	2.58e-228	PF03109;		cellular response to oxidative stress [GO:0034599]; circadian rhythm [GO:0007623]; leaf senescence [GO:0010150]; membrane lipid biosynthetic process [GO:0046467]; regulation of response to reactive oxygen species [GO:1901031]; response to cadmium ion [GO:0046686]; response to high light intensity [GO:0009644]; response to hydrogen peroxide [GO:0042542]; response to iron ion starvation [GO:1990641]; response to oxidative stress [GO:0006979]	ATP binding [GO:0005524]; protein kinase activity [GO:0004672]; protein serine kinase activity [GO:0106310]; protein serine/threonine kinase activity [GO:0004674]	chloroplast [GO:0009507]; chloroplast envelope [GO:0009941]; chloroplast membrane [GO:0031969]; plastid [GO:0009536]		ath:AT5G64940;	chloroplastic_or_plastid_annotation	Q93Y08	AB1K8_ARATH	reviewed	ABC1K8 ATH13 OSA1 At5g64940 MXK3.17	Arabidopsis thaliana (Mouse-ear cress)	2.7.11.1	FUNCTION: Involved in resistance to oxidative stress (e.g. hydrogen peroxide H(2)O(2)), high light and heavy metals (e.g. cadmium ions Cd(2+)) (PubMed:18390807, PubMed:24117441). Influences responses to reactive oxygen species (ROS) production. Together with SIA1, regulates iron distribution within the chloroplast and mediates the oxidative stress response (PubMed:24117441). Together with ABC1K7, influences chloroplast lipid synthesis/accumulation and modulates chloroplast membrane composition in response to stress (PubMed:25809944). {ECO:0000269|PubMed:18390807, ECO:0000269|PubMed:24117441, ECO:0000269|PubMed:25809944}.	CATALYTIC ACTIVITY: Reaction=L-seryl-[protein] + ATP = O-phospho-L-seryl-[protein] + ADP + H(+); Xref=Rhea:RHEA:17989, Rhea:RHEA-COMP:9863, Rhea:RHEA-COMP:11604, ChEBI:CHEBI:15378, ChEBI:CHEBI:29999, ChEBI:CHEBI:30616, ChEBI:CHEBI:83421, ChEBI:CHEBI:456216; EC=2.7.11.1; Evidence={ECO:0000250|UniProtKB:Q9MA15}; CATALYTIC ACTIVITY: Reaction=L-threonyl-[protein] + ATP = O-phospho-L-threonyl-[protein] + ADP + H(+); Xref=Rhea:RHEA:46608, Rhea:RHEA-COMP:11060, Rhea:RHEA-COMP:11605, ChEBI:CHEBI:15378, ChEBI:CHEBI:30013, ChEBI:CHEBI:30616, ChEBI:CHEBI:61977, ChEBI:CHEBI:456216; EC=2.7.11.1; Evidence={ECO:0000250|UniProtKB:Q9MA15};		SUBCELLULAR LOCATION: Plastid, chloroplast envelope {ECO:0000269|PubMed:18390807, ECO:0000269|PubMed:24117441}. Plastid, chloroplast membrane {ECO:0000269|PubMed:18390807, ECO:0000269|PubMed:24117441}; Single-pass membrane protein {ECO:0000255}.	Protein kinase superfamily, ADCK protein kinase family	IPR004147;IPR011009;IPR050154;		NP_201299.2;NP_851271.1;	AB019236;CP002688;CP002688;AF361830;AY059877;AY064044;AY096382;AK230095;	ATP-binding;Cadmium resistance;Chloroplast;Kinase;Lipid metabolism;Membrane;Nucleotide-binding;Plastid;Reference proteome;Stress response;Transferase;Transit peptide;Transmembrane;Transmembrane helix	GAATGGGAATGGGAATGGGAATGGGAATGGGAATGAAAGAGCAGCTGTAAGAAGTGAAGAGGAAGGAGTGGAAGTAGTAAAAGCGGAGGAAGTGATCAATCATAAGAAGACAATAGAGGAGATTGGGCAAGAGGAGGCGTGGTTTAAGGAAAGTGGGCAAGCTCAAGTTGAGGTATCTGTTGCTCCCGGTGGCCGTTGGAGCCGGTTTAAGACCTATTCCACAATTCAAAGGACTTTGGAAATATGGGGATTTCTCCTCACTTTTTTATTCAGAGTTTGGCTGAACAATCAGAAGTTCTCTTACAAAGGTGGAATGACAGAGGAAAAAAGGGTTCAGAAGAGAAAGGTTCTTGCCAGGTGGTTAAAAGAAAATATTTTGAGACTTGGCCCTACATTTATTAAAATTGGTCAGCAGTTCTCCACAAGAGTAGACATACTTGCTCAAGAATATGTTGATCAGTTATCAGAACTACAGGATCAAGTTCCTCCTTTTCCTTCAGAAACTGCCGTCTCAATAGTTGAGGAAGAACTTGGAGCCCCTGTAGACAATTTATTCCAAAGATTCGACCGTGAACCTATTGCTGCTGCAAGTCTTGGTCAGGTGCATCGTGCAAAACTGAAGGGACGTGAAGTTGTTGTTAAAGTACAAAGACCTGGTCTGAAGGATCTATTCGACATTGACCTAAAGAATTTGAGGGTACTAGCTGAATACCTTCAGAAGATTGATCCAAAATCTGATGGTGCAAAAAGGGATTGGGTTGCTATTTATGATGAATGTGCAAATGTCTTATATCAGGAGATTGACTATACTAAAGAAGCTGCTAATGCTGAGAAATTTGCAAACAACTTTAAAGACATGGATTACGTGAAAGTCCCAACAATTGATTGGGAATACACAACCCCACAGATTCTAACAATGGAATATGTTCCTGGTATCAAAATAAACCGGATACAAGCTCTAGATCAGTTGGGTGTTGATCGCAAGCGGTTGGGCCGTTATGCTGTCGAATCTTACCTGGAGCAGATTTTGTCCCATGGATTTTTCCATGCTGATCCACATCCTGGAAACATTGCTGTGGACGATGTCAATGGTGGAAGATTGATATTTTATGACTTTGGAATGATGGGAAGTATAAGCCCAAACATCAAAGAAGGTTTGCTGGAAGTTTTTTATGGAGTTTACGAGAAAGACGCTGAAAAGGTGATTGTTGGCGTGTTGTTGTCTCTAATTATGTGTTGGACTTCCAGCTAAGAGAATGCACGACAGCTGATTATGTATCTTATTTGTTTCATCGAAGAAAATGCATGAATCTCCTGCAGGTTATTCAAGCAATGGTTCAAATGGGTGTACTAGTGCCTACTGGAGATATGACTGCTGTCAGGCGAACTGCACAGTTCTTTCTGAACAGGTTTTTGTTGGCTCATACGTAGATGTTTTTCTTGCTGGCTTCTCTAGAGTTTAAGACCATTCAAATCTTATCCAGATGATTATAAGCTTGGCTGGAAACCAGATTTCTTTTGATGCTTAATATGATGAATTGCTCATAGGCTTGTCATTAATGAAAGAAGTGCACGAATACAACAACAACAACAACAACTACTACTACTACTAAGCCTTTAATCCCAATGAATAGGGGTAGGCTACATGAACAATAAAGGGAATCACGTCGGGTCGAACACATGCGTCATCAGTCTTCTCCAAATGCTTTTTTCGGTCAGAATATCCTCTTGAATCCCCTTGCA	NGNGNGNGNGNERAAVRSEEEGVEVVKAEEVINHKKTIEEIGQEEAWFKESGQAQVEVSVAPGGRWSRFKTYSTIQRTLEIWGFLLTFLFRVWLNNQKFSYKGGMTEEKRVQKRKVLARWLKENILRLGPTFIKIGQQFSTRVDILAQEYVDQLSELQDQVPPFPSETAVSIVEEELGAPVDNLFQRFDREPIAAASLGQVHRAKLKGREVVVKVQRPGLKDLFDIDLKNLRVLAEYLQKIDPKSDGAKRDWVAIYDECANVLYQEIDYTKEAANAEKFANNFKDMDYVKVPTIDWEYTTPQILTMEYVPGIKINRIQALDQLGVDRKRLGRYAVESYLEQILSHGFFHADPHPGNIAVDDVNGGRLIFYDFGMMGSISPNIKEGLLEVFYGVYEKDAEKVIVGVLLSLIMCWTSS	n.a.
Rs_project_381562	Rs_project_381562__TRINITY_DN725_c0_g1_i6	18.103	2.31846	3.03275	0.00038031	0.0123409	Transcript DEG	Protein ACTIVITY OF BC1 COMPLEX KINASE 8, chloroplastic (ABC1-LIKE KINASE 8) (EC 2.7.11.1) (ABC2 homolog protein 13) (AtATH13) (Oxidative stress-related ABC1-like protein 1, chloroplastic) (AtOSA1)	protein ACTIVITY OF BC1 COMPLEX KINASE 7, chloroplastic-like [Primulina huaijiensis]	protein ACTIVITY OF BC1 COMPLEX KINASE 7, chloroplastic-like [Primulina huaijiensis]	sp|Q93Y08|AB1K8_ARATH	Protein ACTIVITY OF BC1 COMPLEX KINASE 8, chloroplastic	2.74e-33	PF03109;		cellular response to oxidative stress [GO:0034599]; circadian rhythm [GO:0007623]; leaf senescence [GO:0010150]; membrane lipid biosynthetic process [GO:0046467]; regulation of response to reactive oxygen species [GO:1901031]; response to cadmium ion [GO:0046686]; response to high light intensity [GO:0009644]; response to hydrogen peroxide [GO:0042542]; response to iron ion starvation [GO:1990641]; response to oxidative stress [GO:0006979]	ATP binding [GO:0005524]; protein kinase activity [GO:0004672]; protein serine kinase activity [GO:0106310]; protein serine/threonine kinase activity [GO:0004674]	chloroplast [GO:0009507]; chloroplast envelope [GO:0009941]; chloroplast membrane [GO:0031969]; plastid [GO:0009536]		ath:AT5G64940;	chloroplastic_or_plastid_annotation	Q93Y08	AB1K8_ARATH	reviewed	ABC1K8 ATH13 OSA1 At5g64940 MXK3.17	Arabidopsis thaliana (Mouse-ear cress)	2.7.11.1	FUNCTION: Involved in resistance to oxidative stress (e.g. hydrogen peroxide H(2)O(2)), high light and heavy metals (e.g. cadmium ions Cd(2+)) (PubMed:18390807, PubMed:24117441). Influences responses to reactive oxygen species (ROS) production. Together with SIA1, regulates iron distribution within the chloroplast and mediates the oxidative stress response (PubMed:24117441). Together with ABC1K7, influences chloroplast lipid synthesis/accumulation and modulates chloroplast membrane composition in response to stress (PubMed:25809944). {ECO:0000269|PubMed:18390807, ECO:0000269|PubMed:24117441, ECO:0000269|PubMed:25809944}.	CATALYTIC ACTIVITY: Reaction=L-seryl-[protein] + ATP = O-phospho-L-seryl-[protein] + ADP + H(+); Xref=Rhea:RHEA:17989, Rhea:RHEA-COMP:9863, Rhea:RHEA-COMP:11604, ChEBI:CHEBI:15378, ChEBI:CHEBI:29999, ChEBI:CHEBI:30616, ChEBI:CHEBI:83421, ChEBI:CHEBI:456216; EC=2.7.11.1; Evidence={ECO:0000250|UniProtKB:Q9MA15}; CATALYTIC ACTIVITY: Reaction=L-threonyl-[protein] + ATP = O-phospho-L-threonyl-[protein] + ADP + H(+); Xref=Rhea:RHEA:46608, Rhea:RHEA-COMP:11060, Rhea:RHEA-COMP:11605, ChEBI:CHEBI:15378, ChEBI:CHEBI:30013, ChEBI:CHEBI:30616, ChEBI:CHEBI:61977, ChEBI:CHEBI:456216; EC=2.7.11.1; Evidence={ECO:0000250|UniProtKB:Q9MA15};		SUBCELLULAR LOCATION: Plastid, chloroplast envelope {ECO:0000269|PubMed:18390807, ECO:0000269|PubMed:24117441}. Plastid, chloroplast membrane {ECO:0000269|PubMed:18390807, ECO:0000269|PubMed:24117441}; Single-pass membrane protein {ECO:0000255}.	Protein kinase superfamily, ADCK protein kinase family	IPR004147;IPR011009;IPR050154;		NP_201299.2;NP_851271.1;	AB019236;CP002688;CP002688;AF361830;AY059877;AY064044;AY096382;AK230095;	ATP-binding;Cadmium resistance;Chloroplast;Kinase;Lipid metabolism;Membrane;Nucleotide-binding;Plastid;Reference proteome;Stress response;Transferase;Transit peptide;Transmembrane;Transmembrane helix	TTATGGAGGTTTTTTTCTTCACCAAAGCCCACCATAATATCTCATTTGGACCTTATCGTTGGCCTTCTCCAAGACTATAAAGACCATATGCAGATCTTTACAGAAGTGCACGAATGACCCAACAAAAAGTTGAAGGCTGTGAAATGGGCTGTGGTTGATTTAAACGTAGAACTTTCATGTTGTATGAGAGATTATGTTTCGGTTTTACTAGTTATGCATCTTTTTCCAAGATGTATGTTTTTTGATTACCATTGATGGCAATAGATTTTGCGGTTGGCATGTGCCTCCGATCCAGAAATATAATTTGAGTTTTTTCAACACATTGATTTGTCTGGGAGTCAAAATAATGCTTTTTTGGTCAGAATGCTCTGGCTTTATACCATTAGAAACTGTCGGACAAATTCGCGTGTTTCATGTTGCAACTTTATTTTGGTTCGCAAGTCCACCTCTGAGGACAAAATTATGTGAGATGTTAGAGGATCAATGACAGGAAAATAATAGGCTCGGTTGGTTGAAAGTTGCAGTCAGTGGCAGTTTGTTTCAGCTTTAGAAGACCTCAAGTCGAATAAAAACTACTTGACCCTGCCTTGTTTGCGTATACCTTCCTACAATGGGATAAAACAGTATCTTGGGCCTAGACTCCCAACGAAATAATAAAAGAATATTTTCAGTTAGGAAATACCTTTTGCAGCTTCGAAGAGCGGCTTGTGGCACAAAGAAAAGAAAGAGAAATGGCAACAACAGAACTTGGATTTAAGGAGCGATTGAGCAAGGATGAACAAGTTGACAAAAGGAAACAACGTCTTGCTGCAATTGGTAACTCTACTGTTATCTTGTCAACAACTAGGTTAATTGTTTCACACTTGTCTCATATTGATTAATTGATATAAAATGGCACGCTGAAGCAATTTTTGTTCTAAAATGTCTTCTTTTTTAATAGTATGCATTGTTTTCTATGCATCTATCGGGGCTTAATGTAAACTGCTACTGCATTTTTATGTTCTTGTTTTTGCATTTTTAACAGGTGAAGATTTGTTAGCCATTGCAGCAGATCAGCCCTTCCGATTTCCTGCCACATTCACTTTCGTTGTTAGAGCTTTTTCAGTTTTGGATGGTATTGGAAAGGGGCTTGATCCTCGATTTGATATTACTGAGATTGCTAAACCTTATGCTTTGGAATTGTTAAGGTTTCGCGAAGTTGGCGTTGAAGTTATCCTAAAGGAATTCAGGAAGAGATGGGACAGGCAATCCCGCGCATTTTTGAATTTATTTAGGCAAGCTGATAGAGTAGAAAAGCTTGCTGACATTATCCAGCGACTGGAGCAAGGCAATTTAAAGCTTCGTGTTCGAACTTTGGAGTCTGAGCGGGCTTTTCAGCGTGTTGCGGCTGTTCAAAACATGGTTGGGAGTGCAGTTGCTGCTGGAAGCTTAATCAACCTTGCAACAGTTCTGTATCTTAACTCCATAAGGACGCCTGCCACTATTGCATACGTCTTCTGTGTGTTTTTTGGTCTCAAAGTTCTAATTGGCGTAGTGAGGGTTAAGAAATTAGATCAAAGAGAAAGGCTGATTACTGGAACTGCTTAAATATACCGTTTGAGTCAGAACCATAAGT		n.a.
Rs_project_381566	Rs_project_381566__TRINITY_DN725_c1_g2_i4	9.73381	0	5.42499	0.000715259	0.0180555	Transcript DEG														other_or_unresolved																	TGTTAAACAAGCAAGCGATCCATACATATATATATTATAACAGTATAATATGTATCGAAGTGATTCTACAGTGTTTACTGTAGGGAGGAATAGTAACTTTCAATTATTTCTGTTTTTGCCCCTTGTTTGTTTTAAAATTACTTTGTCCTTACTACAACCCGCTTTAGTGATCCATCTTCCAGATATTTCTTCATCCCTCCCGATGTGTGTATGTGAAGCTTCTGCTTAGGCGTCTCTTTCCCTTCTGTACGCGAAGGGTTGTCCGGCGATGAGATGGGCTTCGATTGTGGCCTTTTTCCGTCGTCGTTCCGAATCCCCGTCTTCGTCGTACGTTAGCACACTATTTGTCTGTGCTTTCAGGTCTGGCAAGGGTACTCTTCCATTTAATGTGCGCACTGTACGCCTGAGATTTTGGTGTGGCTAGCTACACCTCTGATTGATCTCATCGTCTGCTGAAAGGACGTGTTCGGATGGTTTAGGTCCTTTTCATTTTTCTTTGCTTCTTGCCCTAACTGCATTCTTTTTTCGCAGCCTCTGTGGGATCGATCAAATCCGTGAGTTGTCATGGTTGCAGTCGTGGGTTCACGGCTCTGTGCCTGTGGTTTGCTTTCCCCCTTTGTCCCCCTTTATATGCATGCGTCTGGAAAGAAAAACTTTGCAGCGTTTTTATGTCTTGAATATATATCTTGGAAAACTTATAACATGGCATCCGCGTACTTTAATCCTCTCATTTGACCTGATTGGTCTCTAATCCTCTCTTTTTTCTGCTTCTTCTTGATTGTTGAAAAGGAGTTTCGTTTTTAAAAAAAGGGTGTTCCCCTCCTTCATATGCATGCCTTTGGAAACAAAATATTAGGTTGCGCTTTTCTGCCTTGTATATCTTGGAAAACTGATAACATGGCATGCGCATGCAATAATCCACTCGTTTGACCTCGTTGGTTTCTAATTCCTGATTTGTTTCTGTTCCTTCTTGTTTGTTGAAAGGGAATTTGTGCCTTTAAAAAAAACCTGGCTTCGTTTGTTTTTTCCTTCTTCTTGATATATTAGTGCCTTTACAAGTTTATGTTTTGAGGAAAAAAGGCCTTTGCTTCGATTTCCCTTGTTTTTGGGGGATGTTGCTTGACCTTGTTTTGCATGTTGGGCAAATACATCTCTCTGTTGTGTTGAGAGGGTTATCGTTCATTTGGTTTTACTTTTTTGGTTGGTCGTTCTTCAACACATTGGAATTTAGAGGGCTTTATATAGTCATTTATTCCATATGGATCCTTTGTAAAGCTAACATATGTATGCGTTGTTATATGATTAGCACATTTTTGTTTGGCTTTTTTCACTTCACTGATGATGTGCTATTTAAACCATGCTTTGGCTTAGTTATGCGTATGGCCATTGCCTTTCTTTATTTATTCTAACTTCTTTTTCTCCCTTTGAGAAATGCTCTTTATTTTAACAGCATGTTTTGCTTTTATTATTTTCGTTGATCTCCTTCGAATTCTCGGCCAACCCTTGTGATCTTGTATGGTTTGTTGGTTTACTCATTGTTGGTCCTTTTTTAAACATGGACATTCAATTGGATTGCACTGAGCATTAGCAGAGATATGTTCGCATTGTCCATTGTTTCGTATACTGGGAGTAATCTTTTATTGTTTGGATGCCTTCGGTTTAACTGTTTGTCATCTTTTTTTTGAATCTATATCTCTGTGGCTGTTTGAAAAAAAAAGAATATGTTCGGCCATATGACCACCATGCTTTACCTAATATTTTACTGACGCCCAGCATCTAGCTTGGGGTCCCTTTCTGGTTTGTTAATGTTGCTGGTCAGAATATTATATGGAATTAATTCTGGATTTTACCATGCATGTTGTTTTTTTTTAGATTTATGGGCTGGATTCGTTTGCCGCCTGGCCATATAGAAGCACTGTCATGCACTAAACTCTTCAATATAATGTCTAAAAAACTTGATCTTAAAATATATTTTTCGACTCGTTCTTGTATTTCAATTATAATTATAATTGGAAATTGTTTTTGGTCTTGTGTGTTACTTAAATCATAACTATTACAGGGATTTTATCTATTGAAGCTAAAGAGGCATTTCCGTTTTCAGGGTGTTCATCTAATGAAGCTAAGGAGGCGTTTCTCTTTTTTTGGGCGATTTTAAACAAAGGATTTGTTTGTAAAGTTCTGTACATGTGTTGTTTCTTTGACCGGCAACTTTTAACAAAATTGTTTTTATTTTACTTTTTTAAACAAGGGCATTGTTTTTAAAGTTTTGTGTAGGTGTTGTTTTTATACTAGCAGCTTCTTACAAAATCTTTCAAAATTTTCAGCCTTTATGAACTTCACACAACCGGGTCATTGAGTTTCCCAATTTTAGTATGCAGGATATGTTTTGATAGATTTTGGGCTTCATTCTTTTGCATGTCAGGTACATTGGACCGTTAACGTGAGCAAACCTCTCCAATTTAGGTTATGAAAAGCCTATTTCAGTTATATTTATTATTGGAAGATGTTTATGTTCTTTTGTGTTGGTCAAGTCATAACTACTGCAGTGTGTTTATTTGTTGAAGCTAAGGAGGCGTTTCTCTTTTTTTGGGCGATTTTAAACAAAGGATTTGTTTGTAAAGTTCTGTACATGTGTTGTTTCTTTGACCGGCAACTTTTAACAAAATTGTTTTTATTTTACTTTTTTAAACAAGGGCATTGTTTTTAAAGTTTTGTGTAGGTGTTGTTTTTATACTAGCAGCTTCTTACAAAATCTTTCAAAATTTTCAGCCTTTATGAACTTCACACAACCGGGTCATTGAGTTTCCCAATTTTAGTATGCAGGATATGTTTTGATAGATTTTGGGCTTCATTCTTTTGCATGTCAGGTACATTGGACCGTTAACGTGAGCAAACCTCTCCAATTTAGGTTATGAAAAGCCTATTTCAGTTATATTTATTATTGGAAGATGTTTATGTTCTTTTGTGTTGGTCAAGTCATAACTACTGCAGTGTGTTTATTTGTTGAAGCTAAGGAGGCGTTTCTCTTTTTTTGGGCGATTTTAAGCAAAAGAATTGTTTGTAAAGTTTTGTATATGTCTTGTTTCTTTGACCCACGACTTTTTCCAAAATATTCCACTATTTCAACCTTATAAACTTTTCACACCTAGGTAATTGAAATTGCCAATTTTTGCTTGCAAAATCTGTTTTAATAGATTTATTGGCATCATTCTTATGCATATGAGCTATATTGGACCATTCCCATGGGTCAAAAAACTCTAATTTCTGTTCTGGAAAGCATATTTCAGTTATACTTTTTGTTGGAAGATGTTTCTGTTCTTGTGTATTATTCAAATCATTACTACTACAGGGTTTTTATCTATTGAAGCTAAGGAGTCGTTTCTGAATTTTTTGGGTCACTTTAAACAAATAAATTGTTTTTAAAGTTTTGTATAGGCCTTTTTTTTTCACCCGCAACTTTTTTCAAAAAATTTCAAAGTTTTCAGCCCTTGTAAAATTTACATATCTAGGTAATTGAAATTGCCACTTTTTTGCTTGCAGAATCTCTTTTGACGATAGAAATTGGCATTTTCTGCTTGCAGCATCTGTTTTAGTATATTTATTGGATACATTCTTTTCCATGAGCTATATTGGGCTGTTAAGATGAGCAACATATTCCAATTTAGGTTCTGGAAAGCCTATTTCAGTTATAATTAATATTGGAAGATGTTTTATGTTCTTGTGTGTTACTCAAATCATAATTACCACACGGTTTTTGTGTATTGAAGCTGAGGAGGCATATCTGGTTTCTTTGGGCTGTTATAAACAAAGGATTTGTTTTAAAAGTTTTGTATAGGTGTTGTATCTTTTGCCCTCAGCTTCTTTCAAAATACCAATGACCTGGTATTCCCAGATTTTGTCAGCAGAATCTATTAGTACATTTATTGACTGCATTCTTTCGAATTTTACCAAATATTCAAATATTTCCAGACCTTATAAACTTTGTACTGCCACGTAATTGGAATTCCCAGATGATGTTGTCTGCAGAATCTGTTTTAATACATTTATTGACTACATTCTTTTGCATACTTCAAAATATTCCAATATTTACAGACCTTATAAACTTTGCACAGCCAGCTAATTGGGATTCCCAGATGTTGTCTGTAGAATCTGTTTTAATATATTTATTGGCTACATTCTTTTACTTGTCAGCTATATTGGATGCTAACATGAACAAAACTCTACAATTTAGGTTCTGGAAAGATTTGCATCAAACTCAATTGTGTTGACGATTTGTAAAAAATTTGCTCCGAGGTAAGACAAACCCATTTGGAGAATCTGATGAATCTTGTGACATTGGTAGTGAGCTATTGGATTATATGTTTCTTACTTTATGCTCAGTTTCATAAATTTCAGAGTTTGATTCTGGATTTTTTCTGATCTTATTTGCTGAAGCTGATGGGGGATTGAACTAATTAAATGATTACATCAACTGTTTTTGGCCTTCTCACGGATATATCAGAAAAGTTGTTCCCCATATTTTTTTCCCTTTTTAATTTTGTTTATTTGCAAGGAATTCTCGGGATACATGATCGTATTTTTGGTATGTCATTTTTTAGTTTCATATTTTTTTGTTGCTCGTTAAACAAATTTTTTTTAAAGATACTGTTACAATTATAAATTTTTATTAAAACAATATATATATCAATAAAATTTGAAACATATATAATAGATACTAGCGACCCCATGCATGCGATGCGTGCTTATATAGTCGGTTCTTTAATATAGTATTAAAATAAATTTATGTTTTAATAGTTTCTTTGTTCTTATATATATTTGAATTAATAGGTTTTTGATTTTTAGTTATTTGAATAATAAAATAAAGAT		n.a.
Rs_project_381606	Rs_project_381606__TRINITY_DN722_c0_g1_i13	42.527	1.88821	4.48007	0.00200368	0.0329253	Transcript DEG	sp|Q94HW2|POLR1_ARATH Retrovirus-related Pol polyprotein from transposon RE1 OS=Arabidopsis thaliana OX=3702 GN=RE1 PE=2 SV=1	hypothetical protein F511_11591 [Dorcoceras hygrometricum]		sp|Q94HW2|POLR1_ARATH	Retrovirus-related Pol polyprotein from transposon RE2	8.08e-57	PF13976;PF22936;PF14223;PF00665;PF07727;PF25597;		DNA integration [GO:0015074]; DNA recombination [GO:0006310]; proteolysis [GO:0006508]	aspartic-type endopeptidase activity [GO:0004190]; endonuclease activity [GO:0004519]; nucleic acid binding [GO:0003676]; RNA-directed DNA polymerase activity [GO:0003964]; zinc ion binding [GO:0008270]				other_or_unresolved	Q94HW2	POLR1_ARATH	reviewed	RE1 RF12 RF28 At1g58889 R18I; RE1 At1g59265 T4M14.18	Arabidopsis thaliana (Mouse-ear cress)	2.7.7.49; 3.4.23.-		CATALYTIC ACTIVITY: Reaction=DNA(n) + a 2'-deoxyribonucleoside 5'-triphosphate = DNA(n+1) + diphosphate; Xref=Rhea:RHEA:22508, Rhea:RHEA-COMP:17339, Rhea:RHEA-COMP:17340, ChEBI:CHEBI:33019, ChEBI:CHEBI:61560, ChEBI:CHEBI:173112; EC=2.7.7.49;				IPR043502;IPR025724;IPR001584;IPR054722;IPR012337;IPR036397;IPR013103;IPR057670;			AB605839;AC027036;AB078516;CP002684;AB028223;	Aspartyl protease;DNA integration;DNA recombination;Endonuclease;Hydrolase;Magnesium;Metal-binding;Nuclease;Protease;Reference proteome;Transferase;Zinc;Zinc-finger	CTGTGGAATACGTTAACACTGAAATATTACCGATTGCTCTTCCATAATGAGTAATTATGAATCTTTTGGTGTCAAATTCACGGGTAAAAATTATTCGGCTTGGGAATTCCAATTTCGTCTGTTCGTGACGGGCAAGGAATTATGGGGACATGTTGACGGGAGTACTTCAATCCCGCTTGATACAGCGTCCCTAACCAAATGGAAGATCACAGATGCTCGCATCATGTCATGGATGTTAGCGTCTGTTGATCCGCTCATTGTACTAAATCTACGCCCGTACAAAACCGCCAAAGATATGTGGGACTATTTACAAAAAGTATATTGTCAAAACAATGTGGCTCGTCGATTTCAACTCGAATACGAGATTGCCAATTACACTCAGGGCAATCTCTCTGTCCATGAATATTTCACGGGTTTTCAGATTCTATGGACAGAATTCGCTGATATAATTTATACCAAGGTTTCATCTGGCTCTCTTGCTGATGTTCAAGCTGTTCATGAACAAAGCAAGCGAGATCAGTTCTTGATGAAATTGCGTCCTGAATTCGAGATTGCACGATCTACGTTAATGAACCGTGACCCATCTCCATCATTAGATGTTTGTCTCGGGGAATTACTACGTGAAGAGCAGCGCCTTGCAACACAAGGGAGCTTCCAACAACATTTGGGATTTTCTAATGATGTGGCA	MSNYESFGVKFTGKNYSAWEFQFRLFVTGKELWGHVDGSTSIPLDTASLTKWKITDARIMSWMLASVDPLIVLNLRPYKTAKDMWDYLQKVYCQNNVARRFQLEYEIANYTQGNLSVHEYFTGFQILWTEFADIIYTKVSSGSLADVQAVHEQSKRDQFLMKLRPEFEIARSTLMNRDPSPSLDVCLGELLREEQRLATQGSFQQHLGFSNDVA	n.a.
Rs_project_381610	Rs_project_381610__TRINITY_DN722_c0_g1_i22	61.2353	26.9102	1.16227	0.00372727	0.0472722	Transcript DEG	sp|Q94HW2|POLR1_ARATH Retrovirus-related Pol polyprotein from transposon RE1 OS=Arabidopsis thaliana OX=3702 GN=RE1 PE=2 SV=1	Beta-galactosidase [Dorcoceras hygrometricum]		sp|Q94HW2|POLR1_ARATH	Retrovirus-related Pol polyprotein from transposon RE1	1.2e-83	PF13976;PF22936;PF14223;PF00665;PF07727;PF25597;		DNA integration [GO:0015074]; DNA recombination [GO:0006310]; proteolysis [GO:0006508]	aspartic-type endopeptidase activity [GO:0004190]; endonuclease activity [GO:0004519]; nucleic acid binding [GO:0003676]; RNA-directed DNA polymerase activity [GO:0003964]; zinc ion binding [GO:0008270]		ko:K01148	ko03018,map03018	other_or_unresolved	Q94HW2	POLR1_ARATH	reviewed	RE1 RF12 RF28 At1g58889 R18I; RE1 At1g59265 T4M14.18	Arabidopsis thaliana (Mouse-ear cress)	2.7.7.49; 3.4.23.-		CATALYTIC ACTIVITY: Reaction=DNA(n) + a 2'-deoxyribonucleoside 5'-triphosphate = DNA(n+1) + diphosphate; Xref=Rhea:RHEA:22508, Rhea:RHEA-COMP:17339, Rhea:RHEA-COMP:17340, ChEBI:CHEBI:33019, ChEBI:CHEBI:61560, ChEBI:CHEBI:173112; EC=2.7.7.49;				IPR043502;IPR025724;IPR001584;IPR054722;IPR012337;IPR036397;IPR013103;IPR057670;			AB605839;AC027036;AB078516;CP002684;AB028223;	Aspartyl protease;DNA integration;DNA recombination;Endonuclease;Hydrolase;Magnesium;Metal-binding;Nuclease;Protease;Reference proteome;Transferase;Zinc;Zinc-finger	ATTCTTCACAATGTTCGGCCATATGAGGGTCCATTACAAATTACAATTGCTGATGGAAGTAAACTTCCTATTCGTGAGATTGGTGATGTTAATTCTTCTTTCCGGGATGTGTTTGTTTCTCCAAATCTATCTACCAATCTTTTATCCGTGGGACAATTAGTTGATGCCAATTGTAATGTTTTGTTTTCTCGTTCTGGTTGTCTTGTGCAGGATCAGGTGTCGGGGAAGATTCTCGCGAAGGGGCCTAAAGTTGGACGTTTATTTTTTTTACATTTTTCAATTCCGCCAGTTGTTTCTTTCGCTTGTAATCAAGTTCATAAAAACAATGCTTTATGGAACAAACGTTTGGGTCACCCTAATTCGCTTATTTTTTCTCATATAATAAAGTCTGGTTTCTTGGGCACAAACAATCGCTTTTCATCCCTTACTTTTCCCGACTGTATTACATGTAAGTTAGGTAAAAGTAAGTCTCTTCCTTTTTCGGATCAAGGTACACGTGCTCAAAATTGCTTTGATCTCATACATAGCGATGTTTGGGGTATTTCGCCGGTTATTTCTCATGCCAAATACAAATATTTTGTTACATTCATTGACGATTATAGCAAATATACCTGGATCTATTTTTTACGGGCTAAATCCGAGGTATTTTTTATGTTCCAGCAGTTTGTAGCTTTGGTGGACACTCAATTCTCGAAACATATCAAAGTCTTACGTTCTGATTCGGGGGGTGAATATATGTCTACTACATTTCAATCATTTCTCAATCAAAAGGGAATAATTTCACAACATTCGTGTCCATATACACCACAACAAAATGGGGTAGCCGAACGTAAAAATCGCCATCTCCTTGATGTTACTCGTACATTGTTACTTGAGTCAGCTGTACCTTCTCAATTTTGGGTTGAAGCCCTATCTACCGCGGTTTTTCTTATCAACCGTCTACCGTCTCGTGCATTAAACTTAGCCTCGCCTTACTACCGTCTCTATAATCGCATGCCTAGTTATCAAAACTTACATACCTTTGGTTGCGTTTGTTTTGTACACTTACCAGGTCATGAACGACACAAGTTGTCGGCTCAAGCTACTAAATGCGTCTTCATGGGCTATAGTAACTCGCACAAAGGCTTTATTTGTTATGAATGTTCTTCTAACAAATTTCGTATTTCTCGACATGTTGTTTTCTTTGAAAATCAATATTA	ILHNVRPYEGPLQITIADGSKLPIREIGDVNSSFRDVFVSPNLSTNLLSVGQLVDANCNVLFSRSGCLVQDQVSGKILAKGPKVGRLFFLHFSIPPVVSFACNQVHKNNALWNKRLGHPNSLIFSHIIKSGFLGTNNRFSSLTFPDCITCKLGKSKSLPFSDQGTRAQNCFDLIHSDVWGISPVISHAKYKYFVTFIDDYSKYTWIYFLRAKSEVFFMFQQFVALVDTQFSKHIKVLRSDSGGEYMSTTFQSFLNQKGIISQHSCPYTPQQNGVAERKNRHLLDVTRTLLLESAVPSQFWVEALSTAVFLINRLPSRALNLASPYYRLYNRMPSYQNLHTFGCVCFVHLPGHERHKLSAQATKCVFMGYSNSHKGFICYECSSNKFRISRHVVFFENQY	n.a.
Rs_project_381612	Rs_project_381612__TRINITY_DN722_c0_g1_i4	13.6245	0	5.99624	0.00351791	0.0457448	Transcript DEG	sp|Q94HW2|POLR1_ARATH Retrovirus-related Pol polyprotein from transposon RE1 OS=Arabidopsis thaliana OX=3702 GN=RE1 PE=2 SV=1	hypothetical protein F511_11591 [Dorcoceras hygrometricum]		sp|Q94HW2|POLR1_ARATH	Retrovirus-related Pol polyprotein from transposon RE1	6.54e-56	PF13976;PF22936;PF14223;PF00665;PF07727;PF25597;		DNA integration [GO:0015074]; DNA recombination [GO:0006310]; proteolysis [GO:0006508]	aspartic-type endopeptidase activity [GO:0004190]; endonuclease activity [GO:0004519]; nucleic acid binding [GO:0003676]; RNA-directed DNA polymerase activity [GO:0003964]; zinc ion binding [GO:0008270]				other_or_unresolved	Q94HW2	POLR1_ARATH	reviewed	RE1 RF12 RF28 At1g58889 R18I; RE1 At1g59265 T4M14.18	Arabidopsis thaliana (Mouse-ear cress)	2.7.7.49; 3.4.23.-		CATALYTIC ACTIVITY: Reaction=DNA(n) + a 2'-deoxyribonucleoside 5'-triphosphate = DNA(n+1) + diphosphate; Xref=Rhea:RHEA:22508, Rhea:RHEA-COMP:17339, Rhea:RHEA-COMP:17340, ChEBI:CHEBI:33019, ChEBI:CHEBI:61560, ChEBI:CHEBI:173112; EC=2.7.7.49;				IPR043502;IPR025724;IPR001584;IPR054722;IPR012337;IPR036397;IPR013103;IPR057670;			AB605839;AC027036;AB078516;CP002684;AB028223;	Aspartyl protease;DNA integration;DNA recombination;Endonuclease;Hydrolase;Magnesium;Metal-binding;Nuclease;Protease;Reference proteome;Transferase;Zinc;Zinc-finger	CTGTGGAATACGTTAACACTGAAATATTACCGATTGCTCTTCCATAATGAGTAATTATGAATCTTTTGGTGTCAAATTCACGGGTAAAAATTATTCGGCTTGGGAATTCCAATTTCGTCTGTTCGTGACGGGCAAGGAATTATGGGGACATGTTGACGGGAGTACTTCAATCCCGCTTGATACAGCGTCCCTAACCAAATGGAAGATCACAGATGCTCGCATCATGTCATGGATGTTAGCGTCTGTTGATCCGCTCATTGTACTAAATCTACGCCCGTACAAAACCGCCAAAGATATGTGGGACTATTTACAAAAAGTATATTGTCAAAACAATGTGGCTCGTCGATTTCAACTCGAATACGAGATTGCCAATTACACTCAGGGTAATCTCTCTGTCCAGGAATATTTCACGGGTTTTCAAATTCTGTGGACAGAATTCGCTGATATCGTTTATACAAAGGTTCCGACTGGCTCTCTTGCTGATGTTCAAGCTGTTCATGAACAAAGCAAGCGAGATCAGTTCTTGATGAAATTGCGTCCTGAATTCGAGATAGCTCGATCTACGTTAATGAACCATGACCCATCTCCATCATTAGATGTTTGTCTCGGGGAATTACTACGTGAAGAGCAGCGCCTTGCAACACAAGGGAGCTTCCAACAACATTTGGGATTTTCTAATGATGTGGCA	MSNYESFGVKFTGKNYSAWEFQFRLFVTGKELWGHVDGSTSIPLDTASLTKWKITDARIMSWMLASVDPLIVLNLRPYKTAKDMWDYLQKVYCQNNVARRFQLEYEIANYTQGNLSVQEYFTGFQILWTEFADIVYTKVPTGSLADVQAVHEQSKRDQFLMKLRPEFEIARSTLMNHDPSPSLDVCLGELLREEQRLATQGSFQQHLGFSNDVA	n.a.
Rs_project_381618	Rs_project_381618__TRINITY_DN722_c1_g1_i14	6.24321	0	4.92148	0.000674528	0.0174396	Transcript DEG	sp|P0C2F6|RNHX1_ARATH Putative ribonuclease H protein At1g65750 OS=Arabidopsis thaliana OX=3702 GN=At1g65750 PE=3 SV=1	uncharacterized protein [Primulina eburnea]		sp|P0C2F6|RNHX1_ARATH	Putative ribonuclease H protein At1g65750	2.1e-17	PF13456;PF13966;			metal ion binding [GO:0046872]; nucleic acid binding [GO:0003676]; RNA-DNA hybrid ribonuclease activity [GO:0004523]		ko:K14487	ko04075,map04075	other_or_unresolved	P0C2F6	RNHX1_ARATH	reviewed	At1g65750 F1E22.12	Arabidopsis thaliana (Mouse-ear cress)	3.1.26.4		CATALYTIC ACTIVITY: Reaction=Endonucleolytic cleavage to 5'-phosphomonoester.; EC=3.1.26.4; Evidence={ECO:0000255|PROSITE-ProRule:PRU00408};				IPR044730;IPR012337;IPR002156;IPR036397;IPR026960;			AC007234;CP002684;	Endonuclease;Hydrolase;Magnesium;Metal-binding;Nuclease;Reference proteome	CGGTTTTTGATACTGGAACACTTTTTTTTTTTGGTCGGACAAATAAATATTTTATAGATAATAAAGAGTACCAGAAGTACTCCAAAGTTTACAAAGCCAAAATCTAACGAAAAGAAAAAATACAAGATCAATATAAGTAGACAAAACCGCCAATCCTAGGGTGCTAAGAGACAAGTCATTGGTTCTCTAGACCAATCTGAGATGCTATACGAAAAACTTTTACTTCTATGCTTGATCCAAATCCAAGACCTAAATTTGATTAGCTCCAATAAATCACTGATCGATTCCTTTCGGTCCCCAAAGATAATGTTGTTTCTGAGAAGCCAAATGGACCAGATAACCGCCAACCAAATTGAGGACCAATGCTCTCTGCCTTTCCTGTGATACCAAAAGCTGGAATGGTGAAGAAAATGTAGTATTGGGTTCTCGTGTAGAACGGTAGACAGTCCTAGCCAATTGTAACACTGCATCCATACGCCATAAGACTCTTGGCAAGACAACAACAAATGATATGATGATTCCTCAGCAGTCTGGCAAAAATCGCATGTATCTGAGATGGGTCCTGTATGAATATGCCTCCTCCGTAGGTTCAGTTTCGATGGTATGTGGTCCAAGAAAACTCGCCAACCAAAGACTTTAATTTTGTTAGGGGCTACTGATTTCCACATGCTTTCCAAAGCTTCCTTTTTAATTTCGTCCAAGGAGACGTCCCCCTGAAGTAGTTCGTAGGCTGAATGCACCGAATAGTTGTTGGAAGGATCCATATTCCATATCCATCTGTCCGCATCCTGAGAATAAGAAAAGCTAACAACAAGAGTTAGTAAATCAATGAAAATATCATTCTCCCAGTCAAACAGGTCTCGCCTCCATTCCCAATTCCAAACCCAACATCCCCCAACCCATGAGCCCATGTTGCCAATTAAGATGTCTCTATCTCTAGCAATCGCAGCTAGTCTAGGGAACCTGTCTTCAAGGCTACTACCACCCACCCAAGAATCCCTCCAAAATTTAGTATGTAATCCGTTACCCACTTTTTTTGATAGCCCCCCTCTAAACCAATTTGAAGTATCATAAAAAACATGTTTTTGAATATCTATCCACCACAGTGAATGATTACCGCTACCTCCCTCCCCACCCAGCCCCTGAATATTCCAC	WNIQGLGGEGGSGNHSLWWIDIQKHVFYDTSNWFRGGLSKKVGNGLHTKFWRDSWVGGSSLEDRFPRLAAIARDRDILIGNMGSWVGGCWVWNWEWRRDLFDWENDIFIDLLTLVVSFSYSQDADRWIWNMDPSNNYSVHSAYELLQGDVSLDEIKKEALESMWKSVAPNKIKVFGWRVFLDHIPSKLNLRRRHIHTGPISDTCDFCQTAEESSYHLLLSCQESYGVWMQCYNWLGLSTVLHENPILHFLHHSSFWYHRKGREHWSSIWLAVIWSIWLLRNNIIFGDRKESISDLLELIKFRSWIWIKHRSKSFSYSISDWSREPMTCLLAP	n.a.
Rs_project_381625	Rs_project_381625__TRINITY_DN722_c1_g1_i8	47.6232	13.2454	1.86324	0.00110593	0.0232645	Transcript DEG	sp|P0C2F6|RNHX1_ARATH Putative ribonuclease H protein At1g65750 OS=Arabidopsis thaliana OX=3702 GN=At1g65750 PE=3 SV=1	uncharacterized protein [Primulina eburnea]		sp|P0C2F6|RNHX1_ARATH	Putative ribonuclease H protein At1g65750	2.67e-19	PF13456;PF13966;			metal ion binding [GO:0046872]; nucleic acid binding [GO:0003676]; RNA-DNA hybrid ribonuclease activity [GO:0004523]				other_or_unresolved	P0C2F6	RNHX1_ARATH	reviewed	At1g65750 F1E22.12	Arabidopsis thaliana (Mouse-ear cress)	3.1.26.4		CATALYTIC ACTIVITY: Reaction=Endonucleolytic cleavage to 5'-phosphomonoester.; EC=3.1.26.4; Evidence={ECO:0000255|PROSITE-ProRule:PRU00408};				IPR044730;IPR012337;IPR002156;IPR036397;IPR026960;			AC007234;CP002684;	Endonuclease;Hydrolase;Magnesium;Metal-binding;Nuclease;Reference proteome	GTCCTCTGCCATACTTCAAATTGGCAATGTTCTGTTATTTTTATACCATTTTTTTTTGTCAGACAAATAAATATTATTAAAAAAGCAAGAGTACCAGAAGTACTCCAGAGTTTACAAAGCCAAAACCTAGCGAAAAAGAAAAATTACAAGATCAACATAAGTAGGCTAAAAAACCCAACCCTAGGGTGCTAAGAGACAAATCATTGGTTCCCTAGACCAGTCTGAGATGCTGTAAGTAAAACTTTTACTCCTATGTTTGATCCAAATCCAAGACCTAAATTTGATTAGCTCCAATAAATCACTGATCGATTCCTTTCGGTCCCCAAAGATAATGTTGTTTCTGAGAAGCCAAATGGACCAGATAACCGCCAACCAAATTGAGGACCAATGCTCTCTGCCTTTCCTGTGATACCAAAAGCTGGAATGGTGCAAAAAATGTAGTATAGGTTCCTCGTGCAGAACGGTAGACAATCCTAGCCAATTATAACATTGCATCCATATGCCATAAGACTCTTGACAAGACAACAACAGATGGTACGTCGACTCCTCACAATTCTGGCAAAGATCACATGAATCTGAGATGGGTCCTGTACGAATATGTCTCCTTCGTAAGTTCAGCTTTGATGGTATACGGTCCAAAAATACTCTCCAACCAAAAACCTTGAATTTGTTAGGAGCTATTGAATTCCACAAAATTTCCAGAGCTTCCTTTTTACTTTCTTCTAGCAAAACTTCCTCCTGGAGCAGTTCATATGCCGAGTGTACCGAATAGTGGTTGGTTGGATCTAATCGCCACATCCATCTGTCTGATACCTGAGAACAAGAAAAGTTACCAACAACAGTTAATAAATCAACGAAGATATCTTTCTCCCAGTCGAACATATCGCGTCTCCATTCCCAACTCCAAACCCAGCACCCCTCAACCCATGAGCCCATGTTACCAATTAAGATGTCTCTATCTCTGGCAATTCCCGCTAATCTAGGAAAGCTTACTTCAAGGCTATTGCTACCCACCCAACAGTCTCTCCAAAATTTAGTCTGTAGCCCGTTACCAACTTTCTTAGATAGCCCTCCCCCAAACCAATTCGAAGTATCGTACAAAACATTATTCTGAATATCTCTCCACCAAGATGAATGATTTCCGCTACCGCCCTCCCCACTGAAACCTTGTGCGTTCCAAAGTTGTTGCCCATATTTTGAACGAAGTACCGACATCCACAACGAGTTGTTCCCATTAACTATATCCCATCCCCATTTCCCCAATAGTGCGATATTGAATTTATCTAAATTCCTTATCCCTAGGCCCCCATCCAATCT	RLDGGLGIRNLDKFNIALLGKWGWDIVNGNNSLWMSVLRSKYGQQLWNAQGFSGEGGSGNHSSWWRDIQNNVLYDTSNWFGGGLSKKVGNGLQTKFWRDCWVGSNSLEVSFPRLAGIARDRDILIGNMGSWVEGCWVWSWEWRRDMFDWEKDIFVDLLTVVGNFSCSQVSDRWMWRLDPTNHYSVHSAYELLQEEVLLEESKKEALEILWNSIAPNKFKVFGWRVFLDRIPSKLNLRRRHIRTGPISDSCDLCQNCEESTYHLLLSCQESYGIWMQCYNWLGLSTVLHEEPILHFLHHSSFWYHRKGREHWSSIWLAVIWSIWLLRNNIIFGDRKESISDLLELIKFRSWIWIKHRSKSFTYSISDWSREPMICLLAP	n.a.
Rs_project_381626	Rs_project_381626__TRINITY_DN722_c1_g1_i9	47.023	8.33289	2.47316	0.000911456	0.0207924	Transcript DEG	sp|P0C2F6|RNHX1_ARATH Putative ribonuclease H protein At1g65750 OS=Arabidopsis thaliana OX=3702 GN=At1g65750 PE=3 SV=1	uncharacterized protein [Primulina eburnea]		sp|P0C2F6|RNHX1_ARATH	Putative ribonuclease H protein At1g65750	6.88e-19	PF13456;PF13966;			metal ion binding [GO:0046872]; nucleic acid binding [GO:0003676]; RNA-DNA hybrid ribonuclease activity [GO:0004523]		ko:K12492	ko04144,map04144	other_or_unresolved	P0C2F6	RNHX1_ARATH	reviewed	At1g65750 F1E22.12	Arabidopsis thaliana (Mouse-ear cress)	3.1.26.4		CATALYTIC ACTIVITY: Reaction=Endonucleolytic cleavage to 5'-phosphomonoester.; EC=3.1.26.4; Evidence={ECO:0000255|PROSITE-ProRule:PRU00408};				IPR044730;IPR012337;IPR002156;IPR036397;IPR026960;			AC007234;CP002684;	Endonuclease;Hydrolase;Magnesium;Metal-binding;Nuclease;Reference proteome	AGAAAAACTTTTACTCTTATGTTTTATCCACATCCAAGACCTAAATTTGATGAGCTCCAATAAATCACTGATCGAAACCTTTCTGTCCCCAAAGATAATGTTGTTTCTGAGAAGCCAAATGGACCAGATAACCGCCAACCAAATTGAGGACCAATGCTCTCTGCCTTTCCTGTGATACCAAAAGCTGGAATGGTGCAAAAAATGTAGTATAGGTTCCTCGTGCAGAACGGTAGACAATCCTAGCCAATTATAACATTGCATCCATATGCCATAAGACTCTTGACAAGACAACAACAGATGGTACGTCGACTCCTCACAATTCTGGCAAAGATCACATGAATCTGAGATGGGTCCTGTACGAATATGTCTCCTTCGTAAGTTCAGCTTTGATGGTATACGGTCCAAAAATACTCTCCAACCAAAAACCTTGAATTTGTTAGGAGCTATTGAATTCCACAAAATTTCCAGAGCTTCCTTTTTACTTTCTTCTAGCAAAACTTCCTCCTGGAGTAGTTCATATGCCGAGTGCACCGAATAGTGGTTGGTGGGATCTATTCTCCAAATCCATCTGTCTGAAACCTGAGAACAAGAAAAGTTACCAACAAGAGTTAATAAATCAACGAAAATATCCCTCTCCCATTCGAACATGTCACGTCTCCATTCCCAACTCCAAACCCAGCACCCCTCAACCCATGAGCCCATGTTACCAATTAAGATGTCTCTATCTCTGGCAATTCCCGCTAATCTAGGAAAGCTTACTTCAAGGCTATTGCTACCCACCCAACAGTCTCTCCAAAATTTAGTCTGTAGCCCGTTACCAACTTTCTTAGATAGCCCTCCCCCAAACCAATTCGAAGTATCGTACAAAACATTATTCTGAATATCTCTCCACCAAGATGAATGATTTCCGCTACCGCCCTCCCCACTGAAACCTTGTGCGTTCCAAAGTTGTTGCCCATATTTTGAACGAAGTACCGACATCCACAACGAGTTGTTCCCATTAACTATATCCCATCCCCATTTCCCCAATAGTGCGATATTGAATTTATCTAAATTCCTTATCCCTAGGCCCCCATCCAATCT	RLDGGLGIRNLDKFNIALLGKWGWDIVNGNNSLWMSVLRSKYGQQLWNAQGFSGEGGSGNHSSWWRDIQNNVLYDTSNWFGGGLSKKVGNGLQTKFWRDCWVGSNSLEVSFPRLAGIARDRDILIGNMGSWVEGCWVWSWEWRRDMFEWERDIFVDLLTLVGNFSCSQVSDRWIWRIDPTNHYSVHSAYELLQEEVLLEESKKEALEILWNSIAPNKFKVFGWRVFLDRIPSKLNLRRRHIRTGPISDSCDLCQNCEESTYHLLLSCQESYGIWMQCYNWLGLSTVLHEEPILHFLHHSSFWYHRKGREHWSSIWLAVIWSIWLLRNNIIFGDRKVSISDLLELIKFRSWMWIKHKSKSFS	n.a.
Rs_project_381647	Rs_project_381647__TRINITY_DN722_c5_g1_i2	27.7005	5.66375	2.26487	0.00139315	0.0266582	Transcript DEG	gag-polypeptide of LTR copia-type	uncharacterized protein [Henckelia pumila]				6.28e-24	Retrotran_gag_2,Retrotran_gag_3							other_or_unresolved																	ACTACGTGAAGAGCAGCGCCTTGCCATACAAGGGAACTTCCAGCAACAGCCAGGATTTACTAATGATGTGGCCTTTGTCTCTCATGTCAAAGGGAAAGGGAAAGACATACGTCAAGTCCAGTGTTACACTTGCAAGGAATTTGGGCATGTCGCAAAACATTGTAACATTAAAAAATGCAATTACTGCAAGAAGCCTGGCCACCTTATTCCCGACTGTCCCACTCGACCACCAAAACGTCACATCACTGGATATCAAACTGCAGTAGGCTCTACTTCCAACCCCAAGGAACTGCCTTCCACCATCACCCCTGAAACGGTGCAGCAGATGATTATATCTGCTCTGTCTGCACTGGGTCTTCAAGGTAATGACTCTGCCTCCCTCACATCTTGGCTGATTGATTCCGGTGCCTCTAATCACATGACCAAGTCCGCTGCCAATCTTCATAATATTCGCCCATATTCGGGACCATTACA	LREEQRLAIQGNFQQQPGFTNDVAFVSHVKGKGKDIRQVQCYTCKEFGHVAKHCNIKKCNYCKKPGHLIPDCPTRPPKRHITGYQTAVGSTSNPKELPSTITPETVQQMIISALSALGLQGNDSASLTSWLIDSGASNHMTKSAANLHNIRPYSGPL	n.a.
Rs_project_381679	Rs_project_381679__TRINITY_DN766_c0_g1_i10	0.575292	22.8582	-4.8776	0.002417	0.0368059	Transcript DEG	sp|Q9ZNX9|SIGE_ARATH RNA polymerase sigma factor sigE, chloroplastic/mitochondrial OS=Arabidopsis thaliana OX=3702 GN=SIGE PE=1 SV=1	RNA polymerase sigma factor sigB-like isoform X2 [Primulina huaijiensis]		sp|Q9ZNX9|SIGE_ARATH	RNA polymerase sigma factor sigD, chloroplastic	1.36e-23	PF04542;PF04539;PF04545;		cellular response to blue light [GO:0071483]; cellular response to salt stress [GO:0071472]; chloroplast organization [GO:0009658]; DNA-templated transcription initiation [GO:0006352]; embryo sac development [GO:0009553]; photosystem II assembly [GO:0010207]; positive regulation of DNA-templated transcription [GO:0045893]; regulation of DNA-templated transcription [GO:0006355]; regulation of RNA biosynthetic process [GO:2001141]; response to far red light [GO:0010218]; response to red light [GO:0010114]	DNA-directed RNA polymerase activity [GO:0003899]; sigma factor activity [GO:0016987]; transcription cis-regulatory region binding [GO:0000976]	chloroplast [GO:0009507]; mitochondrion [GO:0005739]; sigma factor antagonist complex [GO:1903865]	ko:K03093	ath:AT5G24120;	chloroplastic_or_plastid_annotation	Q9ZNX9	SIGE_ARATH	reviewed	SIGE SIG5 At5g24120 MLE8.4	Arabidopsis thaliana (Mouse-ear cress)		FUNCTION: Essential protein. Sigma factors are initiation factors that promote the attachment of plastid-encoded RNA polymerase (PEP) to specific initiation sites (e.g. psbA and psbD) and are then released. Essential for blue light-mediated transcription of psbD, which encodes the photosystem II reaction center protein D2. Plays a role in reproduction. Required during female gametophyte development (PubMed:21123745). {ECO:0000269|PubMed:12805603, ECO:0000269|PubMed:14976253, ECO:0000269|PubMed:18532976, ECO:0000269|PubMed:21123745}.			SUBCELLULAR LOCATION: [Isoform 1]: Plastid, chloroplast.; SUBCELLULAR LOCATION: [Isoform 2]: Mitochondrion {ECO:0000269|PubMed:21123745}.	Sigma-70 factor family	IPR014284;IPR000943;IPR007627;IPR007624;IPR007630;IPR013325;IPR013324;IPR050239;IPR036388;		NP_001330408.1 [Q9ZNX9-1];NP_001330409.1 [Q9ZNX9-1];NP_197800.1 [Q9ZNX9-1];	AB021120;Y18550;AB010696;CP002688;CP002688;CP002688;AK316888;AY045660;AK221445;	Alternative splicing;Chloroplast;DNA-binding;Mitochondrion;Plastid;Reference proteome;Sigma factor;Transcription;Transcription regulation;Transit peptide	GCGTGTAATATGGATGCTGGTCATCTGCGAAAACAGTTGGAAGTTGGTCGTGCTGCCAGAAACAAGTTGATCAAGCATAACCTCCGGTTGGTTATATTTGTTATAAACAAATATTTTCAAGACTTTGCAAATGGCTCAAGGTTCCAAGACCTTTGTCAGGCAGGAGTGAAGGGTCTTATAACAGCTATTGATCGCTTTGAGCCGAAAAGGAAGTTCCGTCTCTCAACATACGGCCTCTTTTGGATAAGACATGCCATTACCCGTTCAATGACACTTTCAAGCTTCACAAAGGTCTCCTTTGGCCTTGAGTCGATTAGAGCAGAAATCCAGAAGGCAAGGCAAGAGTTGTCGTTCGAGCTTCGGAGATTGCCAACAGAAGAAGAAATCGTGGACAGAGTTGGTATATCTCCCGAAAGATACCATGAAGTGATGAGAGTGTCAAAGCCTATTTATTCTCTGAACGCACGCAATGGGGTAACTCAAGAAGAATTGATCAATGGTATTGAAGATGGTGTTGAAGGGGATAAAAGAAGTCAACCAGCACTTCTCAGGCTTGCTCTGGATGATGTGCTTGATTCTTTAAAACCAAAGGAGAGTGTGGTAATTAGACAGCGGTACGGTCTGGATGGTAGAGGAGATAGAACACTTGGAGAAATTGCAGGAAACTTGAATATTTCAAGAGAATTGGTAAGACAACATGAAGTAAAGGCCCTCATGAAACTCAGGCATCCAGCTCGAGTCGATTATCTTAGACGTTACATTTTCAGATGATCCTACTGGAGACTTACAGCAAATACCATTTCTATAGAAAACCAATAATTGTTACATAATGTTACATTTATAGATAATAAAAATGTCACTGGTTTCCCTCTTTTTATAATAGAGGGTGGTCCCAAGACTTGAGAAGGGGGAATTTTCTCTAAATATGTGAAGGACAATTTAGGAAATGTGAAATTTTTCTTGGTTAGGAGGAGGAAATACTTGTGAATAGTTCCCTAGGGTACTGGGGAGAGATACAAAAATGGTAAATATTCCAGAAAACTAAAAACGACTATCTAGTTAACGGATTGTTCTTTGCTATTTTATAGCCATTGGATTTGGGAAATCTATCCAAGATTTCCCCGTCCACTTATCTATGATAGCCGAGACAAAATCTAGTGAACACT	ACNMDAGHLRKQLEVGRAARNKLIKHNLRLVIFVINKYFQDFANGSRFQDLCQAGVKGLITAIDRFEPKRKFRLSTYGLFWIRHAITRSMTLSSFTKVSFGLESIRAEIQKARQELSFELRRLPTEEEIVDRVGISPERYHEVMRVSKPIYSLNARNGVTQEELINGIEDGVEGDKRSQPALLRLALDDVLDSLKPKESVVIRQRYGLDGRGDRTLGEIAGNLNISRELVRQHEVKALMKLRHPARVDYLRRYIFR	n.a.
Rs_project_381686	Rs_project_381686__TRINITY_DN766_c0_g2_i7	25.3693	403.808	-3.99259	0.000224516	0.00907478	Transcript DEG	sp|Q9ZNX9|SIGE_ARATH RNA polymerase sigma factor sigE, chloroplastic/mitochondrial OS=Arabidopsis thaliana OX=3702 GN=SIGE PE=1 SV=1	RNA polymerase sigma factor sigE, chloroplastic/mitochondrial-like [Henckelia pumila]		sp|Q9ZNX9|SIGE_ARATH	RNA polymerase sigma factor sigE, chloroplastic/mitochondrial	3.37e-176	PF04542;PF04539;PF04545;		cellular response to blue light [GO:0071483]; cellular response to salt stress [GO:0071472]; chloroplast organization [GO:0009658]; DNA-templated transcription initiation [GO:0006352]; embryo sac development [GO:0009553]; photosystem II assembly [GO:0010207]; positive regulation of DNA-templated transcription [GO:0045893]; regulation of DNA-templated transcription [GO:0006355]; regulation of RNA biosynthetic process [GO:2001141]; response to far red light [GO:0010218]; response to red light [GO:0010114]	DNA-directed RNA polymerase activity [GO:0003899]; sigma factor activity [GO:0016987]; transcription cis-regulatory region binding [GO:0000976]	chloroplast [GO:0009507]; mitochondrion [GO:0005739]; sigma factor antagonist complex [GO:1903865]	ko:K03093	ath:AT5G24120;	chloroplastic_or_plastid_annotation	Q9ZNX9	SIGE_ARATH	reviewed	SIGE SIG5 At5g24120 MLE8.4	Arabidopsis thaliana (Mouse-ear cress)		FUNCTION: Essential protein. Sigma factors are initiation factors that promote the attachment of plastid-encoded RNA polymerase (PEP) to specific initiation sites (e.g. psbA and psbD) and are then released. Essential for blue light-mediated transcription of psbD, which encodes the photosystem II reaction center protein D2. Plays a role in reproduction. Required during female gametophyte development (PubMed:21123745). {ECO:0000269|PubMed:12805603, ECO:0000269|PubMed:14976253, ECO:0000269|PubMed:18532976, ECO:0000269|PubMed:21123745}.			SUBCELLULAR LOCATION: [Isoform 1]: Plastid, chloroplast.; SUBCELLULAR LOCATION: [Isoform 2]: Mitochondrion {ECO:0000269|PubMed:21123745}.	Sigma-70 factor family	IPR014284;IPR000943;IPR007627;IPR007624;IPR007630;IPR013325;IPR013324;IPR050239;IPR036388;		NP_001330408.1 [Q9ZNX9-1];NP_001330409.1 [Q9ZNX9-1];NP_197800.1 [Q9ZNX9-1];	AB021120;Y18550;AB010696;CP002688;CP002688;CP002688;AK316888;AY045660;AK221445;	Alternative splicing;Chloroplast;DNA-binding;Mitochondrion;Plastid;Reference proteome;Sigma factor;Transcription;Transcription regulation;Transit peptide	AGTCTTGGGACCACCCTCTATTATCAAAGACGAAAACAAGTGACTTTTTTATCATCTATAAATGTAACATTATGCAACAATTATTGGTTTTCTTAGAAATGGTATTTGTTGTAGGTCTCCAGTAGGATCATCTGAAAATGTAACGTCTAAGATAATCGACTCGAGCTGGATGCCTGAGTTTCATGAGGGCCTTTACTTCATGTTGTCTTACCAATTCTCTTGAAATATTCAAGTTTCCTGCAATTTCTCCGACTGTTCTATCTCGTCTGCCATCAAGACCATACTTTTGTCTAATTACCAAACTCTCCTTTGGTTTCAAAGAATCAAGCACATCATCCAGAGCAAGCCTGAAAAGTGCAGGTTGACTTCTTTTATCCCATTCACCACCATCTTCAATGCCATTGATCAATTCTTCTTGAGTTACCCCATTGCGTGCGTTCAGAGAATAAATAGGCTTCGACACTCTCATAACTTCATGGTATCTTTCAGGAGATGTACCAACTCTGTCTATGATTTCTTCTTCTGTTGGCAATCTCTGAAGCTCAAACAACAACTCTTGTTTTGCCTTCTGGAATTCTGCTCTAACCGAATCAAGGCCAAAAGAGACCTTTGTGAAGCTTGTAAGTGTCATAAAACGGATGATGGAATGTCTGATCCAAATGAGGCCATATGTTGAGAGTTGGAGCTTCCTTTTTGGCTCAAAGCGATCAATAGCTGTTATAAGACCCTTCACTCCAGCCTGACAAAGGTCTTGGAATCTTGAGCCATTTGCAAAATCTTGGAAATATTTGTTCATTACAAATAAAACCAACCGGAGGTTATGCTTGATCAACTTGTTTCTGGCAGCACGACCAACTTCCAACTGTTTTCGCAGATGACCAGCATCCATATTACACGCTTCTGCTAATTCTTCATCCATCACGTCTCTTTGTAAATCATTCTGTAAGGTCTCCTTTACTTGGAAGATTGTCTTCATCGGTTGCATCAGCTTAAACAGCCAACTGTGCTCAGATGAAGAGAGAACTGGAGGAATCTGCATTTTCTTCCAATCTAAGCTGACGAAGTCAGTGGAAGATGAATAGTCCCTCACAAGCCTATCTATCTTCTCATGTCCATAACTTTTGCCGTGTTTCTTTTCCAGGGATGCTCCAAGACTCTCACTTTCTTTCTTACTTCTCAATGCAATCCTCTTCTCAAGACTCAATCTCTTATCTTTCTTCTTAAGACTTCTAACGAAACTATCTGCTGTTGTCGTCTCCTCCGCCTCCTTTGTAACTTCTCCAGCCCTCTTCTTCGGTTGCCGTCTTCTTTTGGCCTCATGATCTTTAACTTCATTACCAGATGTCGCATGGCTTTGCTTGAATATACTTTCTAATTTCGCTGCAGCTTCATTATAATCCAACTGATCTAATGTACTTGAAGAGGCTTCGTCAAGTGACACAGCGTGCACTCTTTCCGAACGTCTTTTCCCCTTTCTTGACCCCTTTTCATCTCCTTTCTCAGTCTCAACAGGTAAAGACACAGATTTCAGTGGCGCAATTACAGCTGTACTTTTACTTCTATCAGTTTTGAAAGACAGTATTACTGGCGTTCTCAGTACAGCCAAGCGAGATGAAATTCTTGAGTCCAATCCAAAAGGAGTCCGTGCAGTAGAACTAGAAACAGTCAC	VTVSSSTARTPFGLDSRISSRLAVLRTPVILSFKTDRSKSTAVIAPLKSVSLPVETEKGDEKGSRKGKRRSERVHAVSLDEASSSTLDQLDYNEAAAKLESIFKQSHATSGNEVKDHEAKRRRQPKKRAGEVTKEAEETTTADSFVRSLKKKDKRLSLEKRIALRSKKESESLGASLEKKHGKSYGHEKIDRLVRDYSSSTDFVSLDWKKMQIPPVLSSSEHSWLFKLMQPMKTIFQVKETLQNDLQRDVMDEELAEACNMDAGHLRKQLEVGRAARNKLIKHNLRLVLFVMNKYFQDFANGSRFQDLCQAGVKGLITAIDRFEPKRKLQLSTYGLIWIRHSIIRFMTLTSFTKVSFGLDSVRAEFQKAKQELLFELQRLPTEEEIIDRVGTSPERYHEVMRVSKPIYSLNARNGVTQEELINGIEDGGEWDKRSQPALFRLALDDVLDSLKPKESLVIRQKYGLDGRRDRTVGEIAGNLNISRELVRQHEVKALMKLRHPARVDYLRRYIFR	n.a.
Rs_project_381728	Rs_project_381728__TRINITY_DN767_c1_g1_i20	3.20038	26.9584	-2.87349	0.00183636	0.0313501	Transcript DEG	phosphatidylcholine transfer protein [Dorcoceras hygrometricum]	phosphatidylcholine transfer protein [Dorcoceras hygrometricum]	phosphatidylcholine transfer protein [Dorcoceras hygrometricum]			4.6e-40								other_or_unresolved																	AGGGACTTCTTTTGGGATGACGAGTTTCGACTAAAGTGGGATGATATGATTCTACATGCTGCAATTTTAGAAGAATGCCCTACTACAAGAACAATGATAGTCCACTGGATACGCAAGTTTCCCTTTTTCTGCAGCGACAGAGAATACATAATAGGCCGTCGAATGTGGGAATCAGGACGATCATATTATTGTGTGACTAAGGTAAAGCCATGGATTCTTTTGATTTGGTTCTTTTGTGATTGCTTTTTTTTCAACCAATGATATAGAGTTGATTTTGCATTTTGAATTGGCTTAAGATCACACGTTTTCTGATAATGGAAAAATTTTATTCACTGGACTATGTATAGGGATATGTATGCTATATGAGTTTCAGGAATTGCATCAAAACCAAATGAATCTTTGGGCATTTCCCGTTATATCTCAAGTTATTATGTTCTACCAGTCTTCTTACTTGAGGTTGTTATGATGAATCTGAGTGTCCCTTCATTTCTAAACCAGGGAGTTCCCTACCCTTCTGTTCCAAGGCGAGATAAGCCAAGACGCGTTGATCTTTACTATTCTAGTTGGTACATTCAAGCAGTGGAATCAAGGCAAGGTAATGGGCAACTGTCTGCATGTGAGGTAATGCTCTTCCAC		n.a.
Rs_project_381730	Rs_project_381730__TRINITY_DN767_c1_g1_i4	1.61082	63.1712	-5.08237	0.00303608	0.0420305	Transcript DEG	sp|Q8R1R3|STAR7_MOUSE StAR-related lipid transfer protein 7, mitochondrial OS=Mus musculus OX=10090 GN=Stard7 PE=1 SV=2	phosphatidylcholine transfer protein [Dorcoceras hygrometricum]		sp|Q8R1R3|STAR7_MOUSE	StAR-related lipid transfer protein 7, mitochondrial (STARD7, mitochodrial) (START domain-containing protein 7) (StARD7) [Cleaved into: StAR-related lipid transfer protein 7, mature (STARD7, mature)]	1.28e-117	PF01852;		establishment of skin barrier [GO:0061436]; inflammatory response [GO:0006954]; intermembrane phospholipid transfer [GO:0120010]; mitochondrial membrane organization [GO:0007006]; mucociliary clearance [GO:0120197]; myeloid dendritic cell activation [GO:0001773]; regulation of cellular respiration [GO:0043457]; type 2 immune response [GO:0042092]	lipid binding [GO:0008289]; molecular carrier activity [GO:0140104]; phosphatidylcholine transfer activity [GO:0120019]	cytoplasm [GO:0005737]; cytosol [GO:0005829]; extracellular region [GO:0005576]; mitochondrial intermembrane space [GO:0005758]; mitochondrial outer membrane [GO:0005741]		mmu:99138;	mitochondrial_annotation	Q8R1R3	STAR7_MOUSE	reviewed	Stard7	Mus musculus (Mouse)		FUNCTION: Mediates non-vesicular transfer of phosphatidylcholine to mitochondria, thereby maintaining mitochondrial membrane lipid composition, cristae organization, and respiratory function across diverse tissues. {ECO:0000269|PubMed:28401922, ECO:0000269|PubMed:32071354}.; FUNCTION: [StAR-related lipid transfer protein 7, mitochondrial]: Transfers phosphatidylcholine (PC) from the endoplasmic reticulum to the mitochondrial outer membrane at ER-mitochondria contact sites, thereby maintaining mitochondrial PC content, respiratory complex stability and mitochondrial cristae morphology. {ECO:0000269|PubMed:32071354}.; FUNCTION: [StAR-related lipid transfer protein 7, mature]: Phosphatidylcholine (PC) transfer protein that operates in two distinct forms: a cytosolic form and a mitochondrial intermembrane space (IMM) form. Both mature forms facilitate non-vesicular PC transport by transiently associating with mitochondrial membranes. The mitochondrial intermembrane space (IMM) form supports lipid exchange between the outer and inner mitochondrial membranes. Through this activity, the protein is essential for maintaining mitochondrial lipid homeostasis, preserving normal cristae architecture, and ensuring optimal respiratory chain function (PubMed:32071354). Mediates intracellular distribution of coenzyme Q (ubiquinone), the intermembrane space form supports mitochondrial coenzyme Q biosynthesis and the cytosolic form transfers coenzyme Q to extramitochondrial membranes, enhancing antioxidant protection and limiting ferroptosis sensitivity (PubMed:36658222). {ECO:0000269|PubMed:32071354, ECO:0000269|PubMed:36658222}.	CATALYTIC ACTIVITY: Reaction=a 1,2-diacyl-sn-glycero-3-phosphocholine(in) = a 1,2-diacyl-sn-glycero-3-phosphocholine(out); Xref=Rhea:RHEA:38571, ChEBI:CHEBI:57643; Evidence={ECO:0000269|PubMed:32071354}; CATALYTIC ACTIVITY: Reaction=ubiquinone-10(in) = ubiquinone-10(out); Xref=Rhea:RHEA:86447, ChEBI:CHEBI:46245; Evidence={ECO:0000250|UniProtKB:Q9NQZ5};		SUBCELLULAR LOCATION: [StAR-related lipid transfer protein 7, mitochondrial]: Mitochondrion outer membrane {ECO:0000269|PubMed:32071354}; Single-pass membrane protein {ECO:0000250|UniProtKB:Q9NQZ5}; Cytoplasmic side {ECO:0000250|UniProtKB:Q9NQZ5}.; SUBCELLULAR LOCATION: [StAR-related lipid transfer protein 7, mature]: Mitochondrion intermembrane space {ECO:0000269|PubMed:32071354}. Cytoplasm, cytosol {ECO:0000269|PubMed:32071354}. Note=Precursor form is imported into mitochondria via the TOM and TIM23 complexes. After sequential cleavages by YME1L1 and PARL, mature form is released from the inner membrane and dynamically localizes to the cytosol and mitochondrial intermembrane space, where it associates transiently with the outer mitochondrial membrane to mediate phosphatidylcholine (PC) transfer between mitochondrial membranes. {ECO:0000250|UniProtKB:Q9NQZ5}.		IPR023393;IPR002913;IPR051213;IPR041949;	R-MMU-1483191;R-MMU-2142789;	NP_647469.2;	AL845368;BC017524;	Coiled coil;Cytoplasm;Membrane;Mitochondrion;Mitochondrion outer membrane;Reference proteome;Transit peptide;Transmembrane;Transmembrane helix	TCTTTCGTATTTCTATTGTTTTTGTATATACTCTTCTGTGTTCTTTCCTTTTTTTGTTTGTTTTTTTTCAAATCTCCCTTCTTTATTAAATCCCCTTTCAGTGTTTTCTTGACACGAAGTTTTGACTTCTGCCATTTTGAAGACCTTTCGATTTAGTTATGGCATTAGTTGAGGCGTTCATGGAGATTTTAGAAATGCCCACGATTTGGGCGATGATTTTAGGGATGATTCAGCTGCTAGGGCCTGTTTGGATTGCTTTTCTTGTCGGTGTAACGGTGGGGTGGGCTTGGAAACCTAGGTGGGCTGGTTTAGGGAATTGTAAATTTGAATTTTCAGCTCCTCCTTCTCCATCTTCTCATATCCTTTCCCCTGTTAAAGATTTTGTTTCAACCAGCAAAAGTGTGGGTTCTGGCAAGGTTAACATTAAAAGTTTTGGTTCTTGTTTGTTAAATAATGGGTTGGATAAGGAGCAAGTAGCATTGCCTCCTGTTGAAACTGCTGTTTGCAGGTAATATTTTGGTAACTGTACAATTTCAATTGTTCTTGTTGGTTTAATTCTTTATTGGTTTTAAGTTTTGCTAATACATTGGCCAACTTGTTTTGTTGATCTGTCAAGTTTGATTTTTTGTTTTTTCTTTCATCTTGTTTTATATAAGCTGACTTGAATGTATAAAGATTATATATTTGTTGAGGTGTAAGTTTCATCAGGAAACTAATTGCATATCAGTAATTCCGGTTTTGTAGATATGGATATTTAAACTTTGAAGTCCTGATATGCATATGATATTGCTCTGAGTACATAAACAAAATAATTTTCCATTGTGCACGTTATGTGCAACCTGAAGTTGTATATCTGCATTGAAAATTTTGAGACCAGGATGTCTTAAACTTGGATGCCCAATTGGTTCAACAACAGAAGACTCCCAATTAGCTTAGTATAATATTTTGAAAATGTCAACGGATCACACCTAGTAAGAAAAAGTATTTTGTTGAAGGTACTTGCATTGTATTGCCTATGGTCACTTGAATTGGTAACATTGACAGGAAGGGGAAGGGTAGGAAGTTACTCGACCGAGGGCTTCTCTTTTTTATTATTGTAAAGTGAGTGCCTCCGCTTCTGAAAGAGTTGCGTTGTTGAAATCTGGGAGGAAGGGAATGGACATTTTGCCCTTTCCGTAGTAGATAGACATGTAATGAGATTGAAATATACCTTTCAAATCTCCCGTCCTTATTAAATCCCCTTTCAGTGTTTTCTTGACACGAAGTTTTGACTTCTGCCATTTTGAAGACCTTTCGATTTAGTTATGGCATTAGTTGAGGCGTTCATGGAGATTTTAGAAATGCCCACGATTTGGGCGATGATTTTAGGGATGATTCAGCTGCTAGGGCCTGTTTGGATTGCTTTTCTTGTCGGTGTAACGGTGGGGTGGGCTTGGAAACCTAGGTGGGCTGGTTTAGGGAATTGTAAATTTGAATTTTCAGCTCCTCCTTCTCCATCTTCTCATATCCTTTCCCCTGTTAAAGATTTTGTTTCAACCAGCAAAAGTGTGGGTTCTGGCAAGGTTAACATTAAAAGTTTTGGTTCTTGTTTGTTAAATAATGGGTTGGATAAGGAGCAAGTAGCATTGCCTCCTGTTGAAACTGCTGTTTGCAGTTCATCAGAATCAATAAAAGAAGCTAGTGTGGTTATTATGGATGAGGATTTGGAACATCTGTGTCATCTTGTTGAAAGGAAAGATGGAGGTCCATCCTGGAAGCATATGTTCGATCGGTTGACTCACGATATGAGCTACCAAGCATGGCAGAGAGATCCTGAGACTGGTCCTCCACAATATTGTAGCAGAACAGTTTACGAGGATGCAACTCCAGAATTGGTGAGGGACTTCTTTTGGGATGACGAGTTTCGACTAAAGTGGGATGATATGATTCTACATGCTGCAATTTTAGAAGAATGCCCTACTACAAGAACAATGATAGTCCACTGGATACGCAAGTTTCCCTTTTTCTGCAGCGACAGAGAATACATAATAGGCCGTCGAATGTGGGAATCAGGACGATCATATTATTGTGTGACTAAGGGAGTTCCCTACCCTTCTGTTCCAAGGCGAGATAAGCCAAGACGCGTTGATCTTTACTATTCTAGTTGGTACATTCAAGCAGTTGAATCCAGGCAAGGTAATGGGCAACTGTCTGCATGTGAGGTAATGCTCTTCCACCACGAAGACATGGGGATTCCATGGGAAATCGCGAAATTCGG	MALVEAFMEILEMPTIWAMILGMIQLLGPVWIAFLVGVTVGWAWKPRWAGLGNCKFEFSAPPSPSSHILSPVKDFVSTSKSVGSGKVNIKSFGSCLLNNGLDKEQVALPPVETAVCSSSESIKEASVVIMDEDLEHLCHLVERKDGGPSWKHMFDRLTHDMSYQAWQRDPETGPPQYCSRTVYEDATPELVRDFFWDDEFRLKWDDMILHAAILEECPTTRTMIVHWIRKFPFFCSDREYIIGRRMWESGRSYYCVTKGVPYPSVPRRDKPRRVDLYYSSWYIQAVESRQGNGQLSACEVMLFHHEDMGIPWEIAKF	n.a.
Rs_project_381734	Rs_project_381734__TRINITY_DN767_c5_g1_i1	82.1474	2.2744	5.16557	5.9896e-05	0.00406948	Transcript DEG														other_or_unresolved																	GCACGTGCTGCTAGCACGCGGAACCAAAATATTAAATGAAAAAACAAGATTCGAAATCTTCACTTATATATATATATATAATAATAATAATATACGGTATTTACGCTCTCAAAAATGTTTATCTGTTTTTCAAATAAAGATTATGAGTGTTTGATTTTCATACTCATAATATTGCTTCTCTAAAATAACACAAAAGTAAGAACATGGAAATAATTCATGACATACTTTTGATTGATTTAACTTATTTTATGATAATTTTGTAATTAATTAAAATTTATTAAGTTGATTTTTTATTTTAATAACACACTCAATATTTTTACTTAAAAAACAGCTTTTTACAATTAAGGAATACTAATATAACAATGCTTTAAATAATCAATTGCAAATACAAACTTAATATCAAAAGACTAAAGCTAAATTCGATGTGGATCTCGGAAAAAATGAAATAAACTTATCTCTACTAAGTGCATAACCCATTTCGTATTTTATTAACTCTGAGTTGCATTACTTAAATTGGTAAATAAATTACAGAAACTTGATTTTGTAAAGGGAAAGATTAGAACAATCATATTGAAACTAAGTTCAAATTCGATAATTTCTAATATTGATATTTGAGTTGGCTTGATCCATTTGCACACCTATTTTATACCTAGCGTTTTGGCATTATATTGCTTTGAAGACCTAGCTTGTGAAGCTTGATTACATTCCGCGCAAATTTAGAAATTGTAAATGGAAATCCAAAAATATATAAATTCCACCCCGTCAATATAGGATAAAATGCAATTTAGTTCCCTGTAAAAAGTGTAATTTAGTTCCCTGTTAGCTCCCTGAAAATAAATAAGAACCAAAATACATCTCTGTAAAATAAAAAATGAGCAATTTATCGACCAGTAAAAAAATGAGCAATTCACCTAACTGTGAATAAATATGTGTCAATACACCTCCCTGTAAAATTACAAAGGTGCAATGTGTTGCTAAATATTTAGAGTACGAAACCAAATCTGGTTGAATAATATTTTGAAAAGACACAATGATTATACGAATTTGATAATTAAACAGTAGAACTTACAGCAGTAGATTAAACAAACTAATAACAGAAAAATGATAAGTATCCTGGACGAGGCCACAACAAGCCGTGTGCCTGTAAACTCAAATTTGCCCGCCTTCAAGCTTATGGCCTCATGGACAAGTGAGTTCC		n.a.
Rs_project_381742	Rs_project_381742__TRINITY_DN789_c1_g1_i8	17.7967	0	6.37332	8.97507e-05	0.00519942	Transcript DEG	sp|Q9M8K5|HIP32_ARATH Heavy metal-associated isoprenylated plant protein 32 OS=Arabidopsis thaliana OX=3702 GN=HIPP32 PE=2 SV=1	keratin, type I cytoskeletal 9 [Dorcoceras hygrometricum]		sp|Q9M8K5|HIP32_ARATH	Heavy metal-associated isoprenylated plant protein 32	1.13e-47	PF00403;			metal ion binding [GO:0046872]	cytoplasm [GO:0005737]; plant-type cell wall [GO:0009505]		ath:AT3G06130;	other_or_unresolved	Q9M8K5	HIP32_ARATH	reviewed	HIPP32 At3g06130 F28L1.7	Arabidopsis thaliana (Mouse-ear cress)		FUNCTION: Heavy-metal-binding protein. {ECO:0000250|UniProtKB:Q9LZF1}.				HIPP family	IPR006121;IPR036163;		NP_566273.1 [Q9M8K5-1];	AC018907;CP002686;AF326899;AF349519;AY045685;AY149962;	Alternative splicing;Lipoprotein;Metal-binding;Methylation;Prenylation;Reference proteome	GCCGACCTTCGGTCCACCTCTCTTTCCCATCTTCCTTATCCTCTGTTTCCCAAATCTGTCCTTCAGTTTCCATGGAATCAACTCATCATCCACATCATCATCATCATCATCAAAGTCGTCATCATCGTCGTCATCATACTCATCATTATCATCATCATCATCATCATACTCATCATCATCATCATCATCATCATCATCATCATCATCAAATTCTTCATCACTTAAATCCTCATCCTCTGGCAAGTTGTTCAACTTGGCAGATTTCTGATTATGATCCTTATTAAGTGGCATCGCCTTCAGATCTTGAAACCCTTTCATCTGTTGAAGCTTCTGAAGTAGCTGAAGTTGATCCTGACCTCCACCTTTCGGATTGTCATCACCGCCGCCGGGTCCGCCTTTTTGAATGTTTCCCTTATTATTTGCACCTTTGCCTTGATCAATCAGTAAATTCTTGTATTGATTATTAAGCTGGTTTTGAAAATTATTGTGGGGCTTTGGTGCACCCCATATCTCTGCGTGCTTCCCATTCTTGATTAGTTTCTTGATGAGTGTGGCTGGATCGACATTACCGGATACTGTCACCTTCCCCTGCTCTGAATCAATCTTTATAGTGTAAACCCCATCAATCTTTTGCAATGTTTTCTTCACTTTTTGCTTGCAACCATCGCAGTGTATATTTACTTTAAGAACGCAAGTCTGCAAGTATAAGCAAAGCCAGAGGAACAAACACATGGTGAAGTTGACATACAGCCAAAATCAAAGGAAAAGGAGACAAGATACAAGAAATTAAAGCGTAAAAAAGCCAGTAAATCCGAAAGACCCACACTACAAACACAGTAAAACACACAGATTTACACGCACACACCGCAGAAAGCAAGAGAACAAGTACCTGGATCTTCAAGAACTCGTCTTTACTCATTTTATTCAACAAAAAACCACAACAAACAGAAGCTCACAATATTAGAACGGGTTAAAATAAAACAGTGTATTGCTGACCGATCCAAAGCTTAAAAAAGAAATAAAAATGGCTTCTTTCTCCTTCTCTGAGCCTTTTTTTCCCTGCGAGGTTTACTCCATAACAAAAAGAGAAAAAATGGGTGACATCAAATGGGCCTGAAGCAGAAACTGATCAAATAATTTTTTGAAGGAAAAACAATGTTCAGTTCGCTGAGATTTGAGAGGAAAAAGTGGGTATAAATGGAAAATCTGTTGCTGAGGTCTGGACGTATGGTTTCATTTGTTTCAGTTAGTGCGTGT	MCLFLWLCLYLQTCVLKVNIHCDGCKQKVKKTLQKIDGVYTIKIDSEQGKVTVSGNVDPATLIKKLIKNGKHAEIWGAPKPHNNFQNQLNNQYKNLLIDQGKGANNKGNIQKGGPGGGDDNPKGGGQDQLQLLQKLQQMKGFQDLKAMPLNKDHNQKSAKLNNLPEDEDLSDEEFDDDDDDDDDDDDEYDDDDDDNDEYDDDDDDDFDDDDDDVDDELIPWKLKDRFGKQRIRKMGKRGGPKVG	n.a.
Rs_project_381757	Rs_project_381757__TRINITY_DN717_c0_g1_i11	1.95599	39.7204	-3.97235	9.06796e-05	0.00523976	Transcript DEG	uncharacterized protein [Primulina eburnea]	uncharacterized protein [Primulina eburnea]	uncharacterized protein [Primulina eburnea]			1.7e-12								other_or_unresolved																	AAATCTCTCCTACTCAATCCACACCCTCTTCCGTGAGGCTGAAGCGTGAAGAATTTGTTTTTGCTGCCCAACACTGGTAATCCAATTGCGTTTGGTATGTGCGAATATGATGACATTGTGACGAAACCGTCTATAGTTAAGAAATCAATATTACAGAAAAGAAGAAGGAAGCTATGGTGGTGCAAAATGATTTCTCTATTCACCGACCTTCTGTGATCAAGACACCGGTATATATTTGCACTTTTTTTCTTTTGAAAGCTATATATTTGCACTTCTACAGATTGGGAAAATGGATAAAATATACTTAAATACGAAAAAAATTCAAATTTGTTATCTTGTTGCACAAGTACAAGTACAACAATGGAATAATCTACTAGCTTCTAGTAGCTTATCCTCTCCACACCTTTGCATTTTTACCATCTCCTAACTTCTATAACATAGTATGAATCGGGTTTATTATAC		n.a.
Rs_project_381760	Rs_project_381760__TRINITY_DN717_c0_g1_i7	1.26564	18.1363	-3.42072	0.00262939	0.0386799	Transcript DEG	sp|P19076|DMPD_PSEUF 2-hydroxymuconate semialdehyde hydrolase OS=Pseudomonas sp. (strain CF600) OX=79676 GN=dmpD PE=3 SV=1	pheophytinase, chloroplastic isoform X2 [Henckelia pumila]		sp|P19076|DMPD_PSEUF	Pheophytinase, chloroplastic	2.1e-123	PF00561;		benzoate catabolic process via hydroxylation [GO:0043640]	2-hydroxymuconate-semialdehyde hydrolase activity [GO:0018775]; carboxylic ester hydrolase activity [GO:0052689]	membrane [GO:0016020]		ag:CAA36993;	other_or_unresolved	P19076	DMPD_PSEUF	reviewed	dmpD	Pseudomonas sp. (strain CF600)	3.7.1.9	FUNCTION: Catalyzes the conversion of 2-hydroxymuconate semialdehyde to 2-hydroxypent-2,4-dienoate.	CATALYTIC ACTIVITY: Reaction=(2Z,4E)-2-hydroxy-6-oxohexa-2,4-dienoate + H2O = 2-oxopent-4-enoate + formate + H(+); Xref=Rhea:RHEA:14549, ChEBI:CHEBI:11641, ChEBI:CHEBI:15377, ChEBI:CHEBI:15378, ChEBI:CHEBI:15740, ChEBI:CHEBI:71198; EC=3.7.1.9;	PATHWAY: Aromatic compound metabolism; benzoate degradation via hydroxylation.		DmpD/TodF/XylF esterase family	IPR000073;IPR029058;IPR050266;IPR000639;			X52805;	Aromatic hydrocarbons catabolism;Hydrolase;Plasmid;Serine esterase	TCTTCAGATTCATTGGTCTCATCATTGGCACCACCAAATTGTCCTGCTGTGTTTAACAATACAACCCCCTTAACTTGATCTTGCATTGAAGCTGCTGAAACCAAGGCTGTGAATCCTCCTAGACTGTTTCCAACTAATACTGCAGGTTCTTTGACTACCTCCTTCAAGAAATCCACAACTTGATCTCTCCATACCAGAGCATCATAATCAATAAGTGCCTTCTCGCTCCACCCAAATCCTAACAAATCTAGAGCATAGACTTTATGATATTTTGCCAATTCAGGTATATTGTACCTCCAGTGATAAGCAGAAGCCCCAAATCCATGAATAAGAACAATGGGAAACCCCTCCCCTTCCACTACATAATGTATTTTTCGACCTCGCCACATCCAATAGTTATACCCCTCCGGCTTGAACAACAATTTCTCCAACCCTGGGGCCATTGTGGAAGGGGGTTGTACAACTGGCAGAGTAGAAGCTGCTGAATCTCCAGCTGTAGCAATTCCTCTGACTGCAAAATCTCTCCTGCTCAATCCACACCCGCTTCCGTGATGCTGAACCGTGAAGAACTTGTTTTTGCTGCCCAACACCGGTAATCCAAGTGCGTTTGGTCTGTGCGTATATGCTGACATTGTGACAGAAAGAAGAACGAAGCTATGGTGGTGCAAAATGATTTCTCTATTCACCGACCTTCTGTGATCAAGTATATATTTGCACTTTTACAGATTGGGAAAGTGGATAAAATATACTTGAATACGAAAAAAGATCAAATTTGTTATCTTGTTGCACAAGTACAAGTACAACAATGGAATAATCTACTAGCTTCTAGTAGCTTATCCTCTCCACACCTTTGCATTTTTACCATCTCCTAACTTCTATAACATAGTATGAATCGGGTTTATTATAC	MSAYTHRPNALGLPVLGSKNKFFTVQHHGSGCGLSRRDFAVRGIATAGDSAASTLPVVQPPSTMAPGLEKLLFKPEGYNYWMWRGRKIHYVVEGEGFPIVLIHGFGASAYHWRYNIPELAKYHKVYALDLLGFGWSEKALIDYDALVWRDQVVDFLKEVVKEPAVLVGNSLGGFTALVSAASMQDQVKGVVLLNTAGQFGGANDETNESE	n.a.
Rs_project_381792	Rs_project_381792__TRINITY_DN759_c0_g3_i2	46.5892	0	7.75951	3.03387e-07	0.000126578	Transcript DEG	Bidirectional sugar transporter SWEET7b (OsSWEET7b)	bidirectional sugar transporter SWEET4-like [Primulina eburnea]	Bidirectional sugar transporter SWEET7b	sp|Q0J349|SWT7B_ORYSJ	Bidirectional sugar transporter SWEET7b	2.65e-16	PF03083;		carbohydrate transport [GO:0008643]	sugar transmembrane transporter activity [GO:0051119]	membrane [GO:0016020]; plasma membrane [GO:0005886]		dosa:Os09g0258700;	other_or_unresolved	Q0J349	SWT7B_ORYSJ	reviewed	SWEET7B Os09g0258700 LOC_Os09g08440	Oryza sativa subsp. japonica (Rice)		FUNCTION: Mediates both low-affinity uptake and efflux of sugar across the plasma membrane. {ECO:0000250|UniProtKB:Q8L9J7}.			SUBCELLULAR LOCATION: Cell membrane {ECO:0000250|UniProtKB:Q8L9J7}; Multi-pass membrane protein {ECO:0000250|UniProtKB:Q8L9J7}.	SWEET sugar transporter family	IPR047664;IPR004316;			AP008215;AP014965;	Cell membrane;Membrane;Reference proteome;Repeat;Sugar transport;Transmembrane;Transmembrane helix;Transport	CTTTCTTCCCCACTTTCGATAGCTGGTATATATATATATATATATATTCATTTTACTCCCTCATTTCTCGCTCCAAGCCGACATTCCCACTTTCTTCCCCACTTTCGATAGCTGGTATATATATATATATATATATTCATTTTACTCCCTCATTTCTCGCTCCAAGCCGACATTCCCACTTTCTTCCCCACTTTCGATAGCCTCCTCAAGCATCAGGAAAACCGATCGATTCCAGGTAAACAATTGAACGATTGCAACAAAGTTTACACATGTCATCTTGCTTTATTTCTTAGTTGTTCATCGCTCCTTTGAATTTTGAGTTGTATTTCGATTTGTCTTGCTATTTTGTTCGAAGAACCTTGCTACCCTTCGTTCGAATTTTATGCTGATTTTTTTGGCTCAATTTCTTGCTGTTTATGATTCGAATCCTACTGCTAAGTTTGGTTCGAAATTATTGCTGTTTTGGGTCTGAAATTTTCTGTCTTTGGTTCGAATGTTTGGGATCGAAATTTTTCTGTTCATGGATTGAAATTTTGTGCTGTTTTGGACCAAAAAAAATCTGCTGCTGCTCATTCGAAAATTTGTTGCTGTGTATTCGAAATGTTGCTACCTGTTTTTGATAAAAAACTTCTTGTGGTGTTTGATAGAACTTAGCTGTTGTTTTTGGCTTGAGGTTTTTACAGTGGTTCGAAATTCTTACTATTGTTGGATCGAAACTCTACTGCTGTGTGGATCACATATTGTTATTGTATTGATCGAAATTTTGCTGCCAATTGATCGAAACAGCTGTTGTTTGGGAAGAGGTTGATGTCGATACTATGATTATTATCCAGAAATTATATTCTCTAATTGGGTTGGTTTTTTGTGGATTAGAAGTGGTTTAGCAAAAATGAGCGTTGGTTAGATTACTATAAAATTCATCACTACAACCAGCATTGAAGCCTTGTTAGGAAATGAATTTGCTATAATTCTTGTTTGGCTGACCTCTAAATTGACTATACTTTTGTCTTCATTTTTTTACATATTTCACCTCAATTCCTGCTGGTTTGATAATCTGGTAAAGGTGTGAAGTGTGTATATGCATTATTTGCTACTAATTTAAGTTTTTTCTTTTACTGTTTCGTGTGTACGTTTAATTGCTATGTACGTGAGTTAAGGATTTCAAGTTAAGTGTCACGAAACTAGTCTAGTTTGTAAACGGATAGAGATGTTGGATAAAGTTAACAAAAATGGACTTATAATGCTATAAGGAAATAATATCAATTGTTGGATTTAATTAATGCGTCGCTACATTGAATTATTAAATTTTGATATTTATTGATCATGAGTTGTTCAATGGACGTGTATACATACTCCAGGAACCTTCGAATGTCAGGGGCAACTTATTCATGTTATGGACTTTACGGTAGTGACTTACAGGGTTCTGATAGTGGTACATAACCTGATGATGATCCAGTAGATGCTGATAATATTGCTCATGGGAGTTTTGCTGAACTTGGTGATCAAATTCAGACGAAACCAGAAGCTTGATGAGATGACAGAGAGGGCCTTGAATCTTTTGGCATATGGAAAACCCCCGTCATTGCTCCAACTTAATTTCCACTGAATCCAAGAAATTAGTAATATAAATAGCTGACCCAAGTAGAATAAATTTATTTCCAATTGGTTCATGTAAAATCACTTCCTCTGTTCTTTCTGTTGGGTGTACCCAAAGAAAATGGTGAGGTAAATTGACTCCAAAGCCGAGCCCACGCCATTGATTATTATGACGAGAGTGCTATCGGGATGAACAATTGGTAACCCATAAAAAACCCAGAATACACAGTTCATCACACATTGAAGATAAGGGTTGTATGGATGGAACTCCTGTTGTCTTCTTCTGCCAAATTCAAAAACCAAAGCGACAGGTATCATTATACACTTGTCGCAAGAGTAGGGGAGCGACATGAGATCATGAGATGTGTGTCGCAGGAGTAAGGGACGACATGGGATTATGATATGCGTGTCGCGGGAGTAGGGGAGCGACATATTATTGTGATATGTGGGTCGAATGAGTAGGAGAGCGAAATGTTATGATATGTGGGTC		n.a.
Rs_project_381802	Rs_project_381802__TRINITY_DN759_c5_g1_i2	117.185	34.6528	1.75812	0.000418621	0.0130629	Transcript DEG														other_or_unresolved																	CTCGACAAGACTCGCCTCAGCTAAGGCTCTGACTCAGCAAGTGGTACTCAAGCTCTCCTCGAACTCCAAAACAGTCACCCTGGTACCTGCCCCACGTAACAACACACTTGGGGTGAGCATAACCACAATAAACAGGTGATAACGCAATGTATATCAATACATGACATAATACATAACTGAATAAATCAAGTTATAATAATATTGGGTACTTCCTAAGTTACCCATCATCCATCCTAGTGATTCTATCACTAATCACCTGATTCCACTATCATAGTTCTCTAATCTCAAATCATACCCAAAAGGACAGCTAATACTACACTATCAGTATCTAGCAGGTCCTAAGTAAATATGCTCAACATATATGTATACAAAAAGGA		n.a.
Rs_project_381807	Rs_project_381807__TRINITY_DN718_c0_g2_i1	31.0108	0.368653	6.24408	0.00286577	0.0406939	Transcript DEG														other_or_unresolved																	CTAAATCTCAGTAGATCGTAGCAACGAGGCTACTTTGCCACGTACGATACCCCGTTCCGTATTTAAGTCGTCTACAAAGGATCTTAATTGCCTAGGTTATCGTTTAATTGATATTCGACCGACAGATCACCTCTCGGTCGACGAATTGGTCGACGGAGAGGTTCTGGGTCTGATTCGTAGACTAAGGGATGGCGCGTACCCGAGAGTCCGCCATCTATCCCAATTATCGCTCCTAAAATAAAGAAGGCAAATAAACTATTATTTTCTAGCATGGATTCTAGCTTAGAGGCGTTCAGCTATAATCCTACAGATGATAGCTTCTCATCGCTATCCTTTCGGATAAATGAATAAACCAATTATCTGAATCAACGGTTCCTCTCGTACTGAGTTGAATTACTATAATGATAGTTCAAAATATTATTTC		n.a.
Rs_project_381834	Rs_project_381834__TRINITY_DN799_c0_g1_i1	4.00579	140.505	-4.93951	6.66813e-08	4.35512e-05	Transcript DEG														other_or_unresolved																	TGGAGGAGACAACCCAGCTGTCCCAGGCCACACGGCGGAGGGGGGACAAGGAGACCATGGTGGAGCTGTCGGTTCTGAGAATGTTGGATATCAGGGTCCAAACGTCGCTGGTGGAGACACTACTGGGACGGGCCAGCAAATCTAAAACGTTTTGTGCTTCTAATTTGGAATTTAATTACTGCCCACTATTACGTAGGGTGTTTGTGATTGATGTAAAAAGGATGGGGTCAGTCTACTACCATTTTGTGTGTATTAATATTTGAAATTGTATTTGATTATTGATGTAATTGCTACTCCGGTGAATTCATTATGCTATTAATATCTACGTCTCTGGATATCTATTCTTTCCTTCTTTTTTCCCTTGCCTTCCACCGGATATGGGATTGATCCCTTCCACTATTCCTCTTGACAGATGTAGATTCATTAGGTGCCGTTAATTCTTTCAAAAAATGGAG		n.a.
Rs_project_381868	Rs_project_381868__TRINITY_DN727_c0_g1_i18	59.2368	0	8.12581	9.18567e-07	0.000267724	Transcript DEG	Photosystem I reaction center subunit VI, chloroplastic (PSI-H) (Light-harvesting complex I 11 kDa protein)	photosystem I reaction center subunit VI, chloroplastic-like [Henckelia pumila]	Photosystem I reaction center subunit VI, chloroplastic	sp|O65101|PSAH_MAIZE	Photosystem I reaction center subunit VI, chloroplastic	1.85e-49	PF03244;		photosynthesis [GO:0015979]		chloroplast thylakoid membrane [GO:0009535]; photosystem I reaction center [GO:0009538]		zma:541685;	chloroplastic_or_plastid_annotation	O65101	PSAH_MAIZE	reviewed	PSAH	Zea mays (Maize)		FUNCTION: Possible role could be the docking of the LHC I antenna complex to the core complex.			SUBCELLULAR LOCATION: Plastid, chloroplast thylakoid membrane {ECO:0000250}; Single-pass membrane protein {ECO:0000250}.	PsaH family	IPR004928;		NP_001104905.1;	AF052076;	3D-structure;Chloroplast;Membrane;Photosynthesis;Photosystem I;Plastid;Reference proteome;Thylakoid;Transit peptide;Transmembrane;Transmembrane helix	GGATTCTTTAGTAAAAGAGTTGGAAAATCTCAAAGGGATAGGGTTATCAACTATAGCCCACGTTGCACCAATGAATGAGATCTCATATCTATTCAGAGAATATGAACTGTAAACGTGACAGATCATTATCCAACCGAAAAGATCAAAAGAAACTCCACTCACATCTAACAAGTTCGAGTCAATTTCTTGGAACACAATCATAGTTATCAAGCAATGGCATCTCTTGCAACCTTTGGCGCCGCCACCGCCACCGTCCACGGCCTCGCCGGAAGCTCCATTGCCGGCACTAGGCTACATGTTAAGAAATCTCGTGTCGCCTTCCGGCCAACAAGCTCCCGGTAAAACTGTCAACTGTTCAATTAAATTGTGTCTATAAGTTGTATATTTTGTAATATCATGAAACAAAATATTATATGGTTATTATTACAATAACAGTATTATAAAAGGACATATTATTGATAAATATATCCTTACTCTGTCACTCACTTGTTTACAGAAGAAGATTCTTATAAGGTTACTATGAAATATTTACTTGTGGATGGAGCAAGCTCTTCTATTTTGGTCATGGTTTCTCTTGGCTATATGGTTCATAATGGGGAGAGAAGTGAAAATAATGTTACCGCATGACCAGGGTTATAAATTCTCTCATTCTCACGCATTAAAGAATATTTAATTATTGGAGAAGTCTGTCGTGGAATTACTTAGCTTGGTTAAGTATCATATGAATATGCCTGAAAAACTCCATGTAAAGGAGAAATATGACATTTTCCTTTCAGTTTTTGATTAGATTTTGTGCAGTGCTGGTGCTGGTGCTAGTGCTGTGGTGGCTAAGTATGGTGACAAGAGTGTGTACTTTGATTTGGATGATATCGCTAACACCACTGGCCAATGGGACTTGTACGGTTCAGATGAGCCGCAACGATATAACTCTCTCCAGAGCAAGTTCTTCGAGACATTTGCTGCTCCTTTCACCAAGAGAGGTCTATTGCTGAAATTCTTGCTTTTGGCCGGTGGTACCACACTTGCTTATGTCAGCTCCCATGCCACCGGAGACATTCTACCCATAGTCAACGGCCCTAAACTAAAACCCATGCCTGGGCCGCGTGGCAGAATCTAATTTCTTTGTTTTATAAGTATTTAATCATTTCTGACAATCTTTTGTTATTATGTCCGACCTACTTATGACATCATGTTGTTTATTGTCACCAAAACATTTTATTTCATGTTCATTTAGCCGTTATGGACCATACTTGTTTTGTGGGAGGTGATAAACAAATTTTTTTACCATAGTTAACGAAAAATTTAGAAGAAATATGACTGGGGGTTTGAAAAATTAGAAGAAATGTGATTTCTATGTTACTTTTGTTTAAAA		n.a.
Rs_project_381873	Rs_project_381873__TRINITY_DN727_c0_g1_i4	25.0754	1.51013	4.02807	0.000378317	0.0123045	Transcript DEG	photosystem I reaction center subunit VI, chloroplastic-like [Primulina huaijiensis]	photosystem I reaction center subunit VI, chloroplastic-like [Primulina huaijiensis]	photosystem I reaction center subunit VI, chloroplastic-like [Primulina huaijiensis]			6.03e-13								other_or_unresolved																	GGATTCTTTAGTAAAAGAGTTGGAAAATCTCAAAGGGATAGGGTTATCAACTATAGCCCACGTTGCACCAATGAATGAGATCTCATATCTATTCAGAGAATATGAACTGTAAACGTGACAGATCATTATCCAACCGAAAAGATCAAAAGAAACTCCACTCACATCTAACAAGTTCGAGTCAATTTCTTGGAACACAATCATAGTTATCAAGCAATGGCATCTCTTGCAACCTTTGGCGCCGCCACCGCCACCGTCCACGGCCTCGCCGGAAGCTCCATTGCCGGCACTAGGCTACATGTTAAGAAATCTCGTGTCGCCTTCCGGCCAACAAGCTCCCGGTAAAACTGTCAACTGTTCAATTAAATTGTGTCTATAAGTTGTATATTTTGTAATATCATGAAACAAAATATTATATGGTTATTATTACAATAACAGTATTATAAAAGAACATAGTATTGATAAATACATTCTTACTCAGAGGAAGGTTTCTATGTAGCACATTCTATGCTTGTATATGGAGGGTTTTTTCAAACAACAAATGGATGGGTCAGCTATTCAATGAAATGAGCAAGAAAGATATATGATCTATTTAGGCTACTAATATTTACTTATAGGTGGGGCAAGCTATTCTATTTTAGTTCATGGTTTCTATTGGCTATATGGTGAGAAATGAAAATAATGTTACTATTGGACCAGTTCATGGTTTCTCTTGGCTATATGGAGAGAAATGAGACACGGGGTTATAAATTTCTCATTTTTCACCCATTAAATTATATTTAATTACTTTAAAATTCTTTCGTAGAACTACTTAGCTTGGTTAAGTATCATATGAACATACCTGAAAAAATCCATGTAACAGATAAATATGACATTTCAAAAATAAAATTCTCGATTTTCATTTTCTATGCTGAGTTAATCAATATAAAATGAAATTTTCGTCGCTTTGAGAATCTAGATTATGTAAATATTATTTTGTTTATCTTGCTAAAGATTGATTTAGAAAACTAGTAGCGATATACAAGAATAAATTATTTTGATTATGACAAGGCACTTGACAAATATAACATGGAGCTCGGGATTACAAGGAAAATTTGTAAGTAAAATGTTACATTTTTTTCCTTTCAGTTTTTGATTAAATTTTGTGCAGTGCTGGTGCTGTGGTGGCCAAGTATGGTGACAAGAGTGTGTACTTTGATTTGGATGATATCGCTAACACCACTGGCCAATGGGACTTGTACGGTTCAGA		n.a.
Rs_project_381885	Rs_project_381885__TRINITY_DN97579_c0_g1_i1	2.37372	18.9312	-3.07252	0.000530321	0.0150839	Transcript DEG														other_or_unresolved																	CGAGTATTCAACATCATTCTCATAAAAGGAAGAGTATTAGAATAACTAAAAAAACAAATAAAAGATATAATATAATTTGATATATAAAGCCAGGTTCCAAGATCCACGCAACTGTGAAACCCAAACGAAAAGTCAGTCAAATGCCTAAACAACACTGACCTCAATTTCACAGGTACAAATGACTCTGACAAGATCTTCAACCCCTGCTGAAACTGTACACCACTTCCTCCTAATAACATCTTATTAATACCCTGGCGAGAAATGAAACTAAAAGGCCAATTACAAGGCATGTCCACGCACTTATACCATACTACGAGAACTACAGAATACTGTCAAGATATGAGTACGCACGGCATCTGCTAAACTCAATGAGGCTA		n.a.
Rs_project_381886	Rs_project_381886__TRINITY_DN97543_c0_g1_i7	17.5578	4.17116	2.06595	0.00053948	0.0152348	Transcript DEG	RIC1	uncharacterized protein [Henckelia pumila]				4.26e-71	RIC1					ko:K20476		other_or_unresolved																	CATCACCAGAAGACATCCTTCTTTCCACTCTGATCGATTCAGTATGCCTAAGACCTTTCTTGCTCACAGAACATAGCACAAGTTCACCATCAGAAAACAACACAGTTAGCAACCGCAAAGGAATGGAATACTCAAGATGAATAGCAGCAGATTTCTGCGATACAGCATGGTTCATATGGTTGGAATCATGAATGCCTTGAGTTTCGCTGGAAGCCTCAACATTGCCCAAGGGGTAAGATAAGGTATCGGCAGCAGCATTATCGTTCATCCTTGTGTCAAGACAAAATGCACCACAAAACTCACCCTTCCAAGATATGTTATACAATGCTCCTTCAGAGAGTCCGATAAGTAGGTGTTTGTTATCACAAATAATGTTGCTCCTAACATTCATACATGGAAAAAAAATAAAAAATCATGAATATAACAAATTCCAAGTAAGAGTTTATCAATTCTAATCCTACTACTACATTTTAAAATATTTAAAACATATTCTATACCATTAAAATAACTAAAATATATATGAGGTGACATCATTAACTCAATAAACTCTTACATGATATAACATCTGATAGTTGAAAAAGTTTCCTTCAGAAAATAAACCCAAACACATGTCATGTCCTTCAATAAAAAAATATTGTAAAATGTTTTCACAAAGTTCTCAAAAACACGATCACACATTCCCTAAGAGCTTTCTCTCTTTAGTATAGTTCTTTTAATATGTTAACTAATAAAATGAAAGTTGGTCGAATAGGATAACCGTAGTATTAGTTGCAAAAAAAGCAGATATTCGCATATGCAGGTATCCTCTTCTAGCGGGTCGTATACGGATTGAAAAATATTTCATCTGAACAAATCAAATTGGGTAACAACAATGGCACATGCATCAAATATTCATCCATGTGTACCCATAAGTAAAACAAACAAATCCTATAAACATCCACAACAATAATTGGCCCTATTAGAAATCAAATAGCAAATAATAGTCACATCCTTACATTTTCCATAGATTTCAGCAAATACAATCCCACCTTCTACAAAACATGAAATGCAACTACTTTTTGATCAAACAAATCAAAATATTTTTTCGTCAATGTTTAAATGATATGGAAGACATAAAGGCCACGTCAATTAATGCATGGAACTAGTTTCCCAAAATATCTTTAGCATACATAGTATTTATTAGGACAAATATTGAAGCTAGAACTCTTTACTATATATATTTTTTTCTCTCTGACATTGTACACAAGGGGAGGTGGCAGGTAGGTCAATAAAATAGCATAAATGGAGAGAAACTGAGAAGATCAAGCTGCTTCCGAGCACACTGTTGCCAAGGGTATAGTAAATTTAACAATATGGTTAGATCTATGGACAAGAACAATAGAGCATAAGACCACATCATCCAAAGATATCTATTATGCAGGAACATTGTCTGGAGGCAGAAATAATAATTAGGCTTGTGCTTACACTGTCAAATTCTTATTCGCAAAGGGAACTTGCTCGCTGAGAAGTAATGAGATATTCACAAGAAATAAACCAGTTGGTTGCTTCCCACCAATATGTA	MNVRSNIICDNKHLLIGLSEGALYNISWKGEFCGAFCLDTRMNDNAAADTLSYPLGNVEASSETQGIHDSNHMNHAVSQKSAAIHLEYSIPLRLLTVLFSDGELVLCSVSKKGLRHTESIRVERRMSSGD	n.a.
Rs_project_381959	Rs_project_381959__TRINITY_DN54550_c0_g1_i1	8.42932	0.404168	4.44496	0.00135535	0.0262064	Transcript DEG														other_or_unresolved																	CCCTCTCCAACAAGCTCCCTCCCTGTGACATTTGCCAAGTACGTTATTCCCCATTTGTTTTACACTTCACTCGAGCTTGTGTTAATATTCTTCGGTGATCGGGCCGGGAAATGAATACAGCGGTGACTGGTGAGATTAAAATTATTCAAGAAGTTAGGGAGACAAAATCTCATTTTTGCGTCTAATGATTGTTCCCTCATTGTTATGTTGAATGTTCAATAATGAATTTGTTGTGCCTGCGCTAAATAAAGTGTAAACATTATACACATACACAAGAACACATATATTTACGTGGTTCGGCAATCTTGTATGTCCACAATACAAGTACACGAATATTTACGTGGTTCATCAATCGTCTACGTCCACGGGAGGCAAACACAATATATTGATAATTTCAGATGAGAATTAGAAACTCTACTGGATCACCAC		n.a.
Rs_project_381976	Rs_project_381976__TRINITY_DN54530_c0_g1_i1	40.0931	145.205	-1.85651	1.02438e-05	0.00133682	Transcript DEG														other_or_unresolved																	CCCCGTTACATTTTCCGCGCCCGGACACTTGACCAGTGAGCTGTTACGCACTCTTTCAAGGATGGCTGCCTCTAAGCCAACCTCCTGGTTGTCTCGGCATCCGAACATCGTTTTCCACTTAGCTAGAACTTGGGGACCTTAGCTGGCGGTCTGGGCTGTTTCCCTCTCGCCTACGAAGTTTATCCCCCGCAGACTGACTCCCAGGGTAGACGTACCGGTCTTCGGAGTTTGCCTGAAGTCGGTAACCTGGTAGGGCCCCTAGTCCAAGCAGTGCTCTACAGCCGTAACGCAATTGCTCGAGGCTATACCTAAATATATTTCGGAGAGAACCAGATATCTCCTGGCTTGATTAGCCTTTCACTCCGATCCACAGGTCATCCGCCCAGTTTTTAACCTAGGTCGGTTCGGTCCTCCACGAGGTCTTACCCTCCCTTCAACCTGCCCA		n.a.
Rs_project_381981	Rs_project_381981__TRINITY_DN54513_c0_g1_i2	21.8538	2.2299	3.23485	0.00137341	0.0264217	Transcript DEG	sp|Q01910|TF107_SCHPM Transposon Tf1-107 polyprotein OS=Schizosaccharomyces pombe OX=4896 GN=Tf1-107 PE=1 SV=1	transposon Ty3-G Gag-Pol polyprotein [Dorcoceras hygrometricum]		sp|Q01910|TF107_SCHPM	Transposon Tf1-107 polyprotein (EC 2.7.7.49) (EC 2.7.7.7) (EC 3.4.23.-)	9.03e-61	PF17921;PF12382;PF17919;PF00665;PF00078;PF24626;PF24614;		DNA integration [GO:0015074]; DNA recombination [GO:0006310]; proteolysis [GO:0006508]	aspartic-type endopeptidase activity [GO:0004190]; DNA binding [GO:0003677]; DNA-directed DNA polymerase activity [GO:0003887]; endonuclease activity [GO:0004519]; metal ion binding [GO:0046872]; RNA binding [GO:0003723]; RNA-directed DNA polymerase activity [GO:0003964]	nucleus [GO:0005634]			other_or_unresolved	Q01910	TF107_SCHPM	reviewed	Tf1-107	Schizosaccharomyces pombe (Fission yeast)	2.7.7.49; 2.7.7.7; 3.4.23.-	FUNCTION: Capsid protein (CA) is the structural component of the virus-like particle (VLP), forming the shell that encapsulates the genomic RNA-nucleocapsid complex (PubMed:10888658, PubMed:12692246, PubMed:8223497). Targets the VLP to the nucleus, where a subparticle pre-integration complex (PIC) containing at least integrase and the newly synthesized dsDNA copy of the retrotransposon must transit the nuclear membrane (PubMed:11003674, PubMed:16014916). {ECO:0000269|PubMed:10888658, ECO:0000269|PubMed:11003674, ECO:0000269|PubMed:12692246, ECO:0000269|PubMed:16014916, ECO:0000269|PubMed:8223497}.; FUNCTION: The aspartyl protease (PR) mediates the proteolytic cleavages of the Gag and Gag-Pol polyproteins after assembly of the VLP. {ECO:0000269|PubMed:8223497, ECO:0000269|PubMed:9774697}.; FUNCTION: Reverse transcriptase/ribonuclease H (RT) is a multifunctional enzyme that catalyzes the conversion of the retro-elements RNA genome into dsDNA within the VLP. The enzyme displays a DNA polymerase activity that can copy either DNA or RNA templates, and a ribonuclease H (RNase H) activity that cleaves the RNA strand of RNA-DNA heteroduplexes during plus-strand synthesis and hydrolyzes RNA primers. The conversion leads to a linear dsDNA copy of the retrotransposon that includes long terminal repeats (LTRs) at both ends (PubMed:1312461). Unlike typical LTR retrotransposons and retroviruses, Tf1 does not require a tRNA to initiate reverse transcription. Instead, Tf1 possesses a unique mechanism of self-priming that relies on the priming activity of the first 11 bp of the Tf1 mRNA. This 11-bp segment of Tf1 RNA anneals to the primer binding site in the mRNA and the RNaseH domain of RT cleaves the mRNA between bases 11 and 12. The self-primer is then used by RT to initiate minus-strand cDNA synthesis (PubMed:7760826). {ECO:0000269|PubMed:1312461, ECO:0000269|PubMed:7760826}.; FUNCTION: Integrase (IN), once in the nucleus, performs the integration of the dsDNA into the host genome. {ECO:0000269|PubMed:1312461}.	CATALYTIC ACTIVITY: Reaction=DNA(n) + a 2'-deoxyribonucleoside 5'-triphosphate = DNA(n+1) + diphosphate; Xref=Rhea:RHEA:22508, Rhea:RHEA-COMP:17339, Rhea:RHEA-COMP:17340, ChEBI:CHEBI:33019, ChEBI:CHEBI:61560, ChEBI:CHEBI:173112; EC=2.7.7.49; Evidence={ECO:0000255|PROSITE-ProRule:PRU00405}; CATALYTIC ACTIVITY: Reaction=DNA(n) + a 2'-deoxyribonucleoside 5'-triphosphate = DNA(n+1) + diphosphate; Xref=Rhea:RHEA:22508, Rhea:RHEA-COMP:17339, Rhea:RHEA-COMP:17340, ChEBI:CHEBI:33019, ChEBI:CHEBI:61560, ChEBI:CHEBI:173112; EC=2.7.7.7; Evidence={ECO:0000255|PROSITE-ProRule:PRU00405};				IPR001969;IPR043502;IPR001584;IPR041588;IPR021109;IPR050951;IPR043128;IPR012337;IPR036397;IPR000477;IPR041577;IPR056924;IPR056930;IPR024648;			M38526;	Aspartyl protease;DNA integration;DNA recombination;DNA-binding;DNA-directed DNA polymerase;Endonuclease;Hydrolase;Magnesium;Metal-binding;Multifunctional enzyme;Nuclease;Nucleotidyltransferase;Protease;RNA-binding;RNA-directed DNA polymerase;Transferase;Transposable element	AACAACCTAAGGTGTGGGCTGATTGGATTTCTTGGGCTGAGTACTGGTACAATACCAGTTTTCACAACTCTATTCGGACTACTCCATTCCAGATTGTATATGGCAGATCACCACCCCCAGTAATACAATATCTTGCTCAGGAAACTAAAGTGGATGCAGTTGCTAATGAACTGGAGGACAGAGATGAAATATTAAGACAATTGAAATACAACTTGAGAAGAGCACAACAACGTATGGAGAAATATGCAAATGTTCGACGTCGGGATGAATCACACGAGGTGGGGGACTGGGTTTTTGTGAAGCTACGACCACATCGACAATCAACGGTGGCTCATCGCATAAATCAAAAGTTGGCGGCCAGATTTTTCGGACCATATCAAGTGATACAAAAAGATGGAGCAGTCGCATATAAATTGGATCTTCCCTTGGGCATGCAAGTTCACCCGTATTCCAATCTTCGCAACTCAAGAAGGCTAAAGGTATCACTACAACAGAGTCACACTTTCCTAAAGATTTAGAAGTGGAATTGGAGGCTACTGTTGTTCCACATCATGTGTTGAATCATCGAGTTGTTCAGAAAGGTCTCGAAGATAATCAACAAGTTCTGATTCAATGGAACACCGGATCAAAAGAAGACGCAACTTGGGATATCATGGCTGATATACAAAGACAATTTCCATATTTCAACCTTGAGGACAAGGTTGAAGCTCAAGGCTGGTATTGTTACGGCAAAAGAAACACAAAGTAGCCCAATGCATGAGGCCCAAACGGAAAGGCCCAGGTTGAAGAACACACTGCATGTCCAATTCGCCTATATGCATGTTCCAGACTTGAGAAGTCTTAGCAAAAATAGCATAACTCCTTCACTTAAACTCCAAAATGACTCAATTTGTTATCAAATCGAAGATAATTCACAGATCTACAACTTTCGTGAGGAAATTATTTTCAAATTCGAAACATAAGTTTGTCAAAAACTCGGAATACTCACTGCATGTGCAATCTGTCAACATGCAGATTCCTGAATGTGTAGAC	QPKVWADWISWAEYWYNTSFHNSIRTTPFQIVYGRSPPPVIQYLAQETKVDAVANELEDRDEILRQLKYNLRRAQQRMEKYANVRRRDESHEVGDWVFVKLRPHRQSTVAHRINQKLAARFFGPYQVIQKDGAVAYKLDLPLGMQVHPYSNLRNSRRLKVSLQQSHTFLKI	n.a.
Rs_project_382022	Rs_project_382022__TRINITY_DN99243_c0_g1_i3	0.115058	36.9812	-7.28701	0.00112114	0.0234491	Transcript DEG	hypothetical protein F511_06123 [Dorcoceras hygrometricum]	hypothetical protein F511_06123 [Dorcoceras hygrometricum]	hypothetical protein F511_06123 [Dorcoceras hygrometricum]			7.84e-08								other_or_unresolved																	CACGTTTAACGCGATAGCTCCGGCTCGGAAGGGGTCGAATCCTCCCAAACCAAACGTGCACCGTTTACTGCCAGGACTACCGGGGTATCTAATCCCGTTTGCTCCCCTGGCCTTCGAGCATCAGCGTCAGAAACTGTCCAGTGAGCCGCCTTCGCCGCTGGTCTTCCTCACGATATCTACGCATTTCACTGCTACACCGTGAATTCCACTCACCTCTCCAGTCCTCTAGCCGAGCAGTATCGAATGCAGTTCTGAGGTTGAGCCCCAGGATTTCACATCCGCCTTACCCG		n.a.
Rs_project_382025	Rs_project_382025__TRINITY_DN83509_c0_g1_i3	0.115058	61.8392	-8.02661	0.00251423	0.0376835	Transcript DEG														other_or_unresolved																	TGCTAAGTGCCCAAAACCTTCGGGATCCTTCGGGACGATGAAGGCGGAGCGCACGACCCGAACCGGTAGTAGTCAAGCGATGGGGTGACACAGGAGGGTAGTCGAACCACGGCGATGGTTGTCCGTGGCTAAGTGCGTAGGGCTGGTGATAGGCAAATCCGTCACCTACATGCCTGAGACATGACAGGGAGTCCTCAAGGACGAAGTCGATGATCCCATGCTGCCGAGAAAAACCTCTAGCGAGCTATGCGCCGCCCGTACCCCAAACCGACTCAGGTGATCAGGTAGAGAATACTAAGGCGATCGAGAGAACTGTGGTTAAGGAACTCGGCAAACT		n.a.
Rs_project_382026	Rs_project_382026__TRINITY_DN83509_c0_g1_i4	7.35129	205.4	-4.81541	9.75233e-05	0.00545718	Transcript DEG														other_or_unresolved																	CTGCCCGAAACCACGCTTACTGAACCCTTCGGGGGGATGGGGTGTGGCGGAGCGCAGGACCCGAACCAGTAGTAGTCAAGCGATGGGGTGACACAGGAAGGTAGTTGAACCGTGGCGATGGTTGACCACGGCTAAGCGTGTAGGGCGAGTGATAGGCAAATCCGTCACTCATGTGCCTGAGACGTGATGGGGAGCCATTATTGGCGAAGTCAATGATCCTATGCTGTCGAGAAAAACCTCTAGCGAGCTACGCGCCGCCCGTACCCCAAACCGACTCAGGTGATCAGGTAGAGAATACTAAGGCGATCGAGAGAACTGTGGTTAAGGAACTCGGCAAACT		n.a.
Rs_project_382048	Rs_project_382048__TRINITY_DN50201_c1_g1_i3	3.27294	23.1212	-2.95558	0.000154766	0.00723411	Transcript DEG														other_or_unresolved																	CTTTAAGGGAATTTCTGTGGTTGCTATGTCTGGTTCGGGCAAAGGAACTGTTCTTGTTACTGGAGCCGGTGGTAGAACTGGTAAATAGTTCTTTGTTGTATAATTATTGATGTATATAACTTGTGTGCAATCAAGAAAGTGATAAACTAAAATCTCATATTAGAAGATTATTGTTTGTAACAGGTGCTTATAAGGTGATACCACATAGAATAATTAAATTTGGTATGTTCTTAAGGTAATGGATTCAATGAAATAGGCTTTGGCTATGTAATTATAAGTTAAGTGTCTTCGGTTTTATCTTTCAATTGACTCTATATTTTTGTATTAATTATTTTTTTAACTAAAAAGATACATTTGTTCGATAATCACAACCTTTACTAGTAACCATTTCGAATGAATGTGATGGTTAATTTCGAAAAGTTGTATTGATTCATCTCGAAACGTAGCGTTGATTCACGAAGAAAGATTATTATTATTCATATTGAATGATTGTGTTGATTCATGAAAAGTCATCGTAGTTCTATGAATAAAATAGATGATTAAGAACAAATCACTTTACAATTTTCTATATTTTCAAATAAATTTTCGGTCCTTGTTGTATTCTGCGTAGTGCTGAAAATATTTGTTTTTCCGATAATAATTATCATGCCTCAAGATTATACATTTTGTATTCTATACAAACTTTTCTAACACTTATTTCTGTTGAGCATTTGTTATATAGCTGTGTGTGATGGTAATGGTTGCCTTTAGAATTCATGGGATTTTGATTCTTGGGCTGTGGTCTTTGCATTTTGTTTTTAAGTTAACTGAAGTTAAAATGTTCGTTTGAAGGGGGAAAAAAGAAAGAAAACTTTGGTTCAATTGATATCATGCTCCATCAAAGTTTGTCATTTCTCTCTTTTCCCGTTAATTGTTATGAAATTGGGGACATCGGATTTTGTGAAATATGTAATGCAATAAGCTCTTCAAGTCATTTGGATTAGTCGCATTGGCAAAGTGAAAATGGATATGAAATATTTGTTAGAGCAGTGGGTGTTACTGTTCGATCATAAGTTCTTGGATTCTATTTGTGTTGTCCTCTATGGCACGCTGACGCCCCTTAGCATCGGGGCAGTGTTACCACAGCCTGTTAGAGATGGATTTTCTCCTTACAATTGAAATCTATTTTGCAGCAAGAGCGAGTTGTTTTAATGGAAGAATCATAGAGAAATCGGATAGTAATAAGAATTCATGGGTTCTAACTTAAATCCAATTGGTAAAATAACTTATGAATCTTGTAAAGAGCTTCCAAAACTTATAATTTTCAATTTACGACAACTCTCAATACTTCCACTTACATGTGACATTATATAAGTCAAACCCGTGGATTGAGGAGAACGTTGGCGGAATAACCAATCACATAAAAATATCGGCTAGAATTGTGTGTCAAGTTCTTGATCCAGAACTGGAAG		n.a.
Rs_project_382076	Rs_project_382076__TRINITY_DN50194_c0_g1_i10	5.71922	209.675	-5.25868	0.000973821	0.0215774	Transcript DEG	BTB/POZ domain-containing protein-like [Dorcoceras hygrometricum]	BTB/POZ domain-containing protein-like [Dorcoceras hygrometricum]	BTB/POZ domain-containing protein-like [Dorcoceras hygrometricum]			2.53e-07								other_or_unresolved																	GTGGTTTCAGGTTCAGTGTCCTCCCCTCATCGGGGTTCTTCCCATCGTTCGCTCGCGCTACTATTCGCTATCGGTCACCAGGGAGTATTTAGCCTTGCGGGATGGGCCCCGCCGCTTCGGACTCACTTCCACGTGTTGAGTCCTACTCAGGATACCGCTCGGTCACTCCCCCAGTCGCCTACGGGACTTTCACCCTCTGTGGTCCACCGTTCCAGGTGGTTCCGCTTGGGATCGTGAATCCTAACCGCGGTCCTACAACCCCGGGGCGTTACCCCCGGTTTGGGCTGCTCCGCGTTCGCTCGCCGCTACTGACGGAATCGAGGTTTCTTTCTCTTCCTCCGGGTACTGAGATGTTTCAGTTCCCCGGGTTGGCTCGGGCACCCCGGGATCAACGCCCGT		n.a.
Rs_project_382081	Rs_project_382081__TRINITY_DN50194_c0_g1_i4	5.71922	46.7589	-3.17774	0.00272376	0.0394496	Transcript DEG	BTB/POZ domain-containing protein-like [Dorcoceras hygrometricum]	BTB/POZ domain-containing protein-like [Dorcoceras hygrometricum]	BTB/POZ domain-containing protein-like [Dorcoceras hygrometricum]			1.61e-06								other_or_unresolved																	GTGGTTTCAGGTTCAGTGTCCTCCCCTCATCGGGGTTCTTCCCATCGTTCGCTCGCGCTACTATTCGCTATCGGTCACCAGGGAGTATTTAGCCTTGCGGGATGGGCCCCGCCGCTTCGGACTCACTTCCACGTGTTGAGTCCTACTCAGGATACCGCTCGGCCGCTCGTCCAGTCGCCTACGGGACTTTCACCCTCTGTGGTCCACCGTTCCAGGTGGTTCCGCTTGGACTCGCGGATCCTAACTGCGGTCCTACAACCCCGCGGTGTTACCCGCGGTTTGGGCTGCTCCGCGTTCGCTCGCCGCTACTGACGGAATCGAGGTTTCTTTCTCTTCCTCCGGGTACTGAGATGTTTCAGTTCCCCGGGTTGGCTCGGGCACCCCGGGATCAACGCCCGT		n.a.
Rs_project_382109	Rs_project_382109__TRINITY_DN50105_c0_g2_i1	5.78297	0	4.78619	0.00332349	0.0442276	Transcript DEG														other_or_unresolved																	CTTTGCGTTGAATGAGGTGGAGCATTTGCTTGTCGTACTCCATGTTGATGCTAAGCCTGACTATGTGTCATTAGCTACCCACTTTGTGTTGAGTAAGTTGGAGCTTTTTTCATGTTCTTCATTTGATGGTTAGTACTAGGTCTGATATTGCTTATGCTTGAGGTTGCTTAGCATGGTGCATTGAAATGTTTTTTAAATGGCTATTAAGATACATAGAATACTTTGTGCTTTATTGCTTGATATTTTATAATTATGTTGTCATTTGTACTAAATGTTTTTTCTTTAGTAGTTTTCAATCTTGTATAAAATTGTTAAATTTTGATACTGGAGATTGATGTTTTGTTTTGCAGGTGTTTTGTAACTACTTTGCGCTTGTTATAGAACTGTTACACTGGTTACTTTGTTTCATTGTCTATGCTTTTGTGCTTTGACAGGAACTTGATCCACACAATGCTTCGTGTGTTGTGGGGACCTTTTGGGCGATGATGAGTCATCTTTAGAGTTTTCCTAGGTCTGAAAAGGAACTAGTATT		n.a.
Rs_project_382110	Rs_project_382110__TRINITY_DN50105_c1_g1_i1	33.7649	6.38352	2.35898	0.000158095	0.00732488	Transcript DEG														other_or_unresolved																	AACCACAACTGACAATACACTGTCCGTACATAGTACACCTCTCGGTGCGTATGTTCCTCAGACTACTCAATCACGACTGAAAAGACGGTACATCCCTCTCCACCAGAATGACCACAAAACAACTGAATACACTGACACTGCAACTCATGTTAGGCCTCCAGCTAGCACAACAACGATAGCTACCTTAGATACACTCTAGACATAGCTATCTGACCACGACAAGCAGTGTCCATACACATGCTTAGACTTTCACTAACCCAGACACCTAACCGCTGCTCTGATACCAAAATGTAAGGCCCCGCCTTAACTCAACAGTAATACAATGCTAATTTCGAGGATTTTAAAAATTTTAGCAGCGGAAACAGTTGACATAAAAGGGGTTAACTTTTCTATAGAAAAACGGAACCTCCCCT		n.a.
Rs_project_382116	Rs_project_382116__TRINITY_DN50125_c2_g1_i1	14.515	1.15945	3.66891	0.000971645	0.0215525	Transcript DEG														other_or_unresolved																	CAGCATCTAGCTATCTGGAACCCTCTCAGTTAAGCACTCCCCTGGCCCCTCAGGTTCCTACAAAATAACCCAAAACCATGAGCATATTATAAACCATGTATGGAAATCAATATGAAATAAGATATTCAATATCTGATCATTACTCCTGTCTACCATACATAATCTCGTCGTTTGGGATATCCTGTAAACACATCAATATAAATGCAGTAAATGCATATGTTTATGTCATGACATATTCAATCTCTATCAATCTCAATCATCTCAATCTCAGTGATTTAGTAATTACATGACTATAAAATCTCTACTCATTATAAAAGCATACGTAACACGGCTCTACATAGCTCATGTTAGTCTCATCTTTAGCTCTATCAAGCCACATCATCTCTAATGAACACGGCCTACCTAGCTCATGTCATCTTAGGTCAACACGGCTCTACCTAGCTCATGTTACCTTAGGTCAACACGGCTCTACCTGGCTCATGTCACCTTATCTATAATCGTATCCATAACAATATATGAATATATAAGTAATCCACATGCTTGTACGTCCCACGTACCTGTACATCTTCAATATCATTTGTGTTGTCTCTACACAAATACATGATATCAGT		n.a.
Rs_project_382149	Rs_project_382149__TRINITY_DN93845_c0_g1_i10	18.0569	0.368653	5.41755	0.00103169	0.0222883	Transcript DEG	Putative protein containing PPR repeat						PF12854.14	PPR repeat						other_or_unresolved																	GGGGTCTCGGATGTACATGCGGATGGACTGAGAGCACCACCATTGAGTTTGATGTTGGTGATTTATACAGGCTGAGAATTGGAATGAAGGTTGGGAAACGGAAGTTTAGAAATTTTTGAGGAAGTCTCGGAACTAATTTCAGAAGATTGGAATGACGGGGACAACTAGGGTTTATATTTTTTCAATGCCTAGTTCCTGTGCTCTGATACCATGATTAAAATAGAGAAACGAATCTTGTTCTCATTTCATTCAATAAATTTACAGTACATAGTTCACCTATAAGTAGAAAATAAATGCACAAAATATGGTATTTCCTATCTATATTCTTATTATTATGACTTGCATAAATCTATACATGTATACAATCTTTACAATGATCAAATCACATAAGTCTAGCTTACAATCTACACAATCTTATCTCGGTTTCCAAAACTGCAAATCTTCATGTACTGATTCTCTCAAGTCTTACCTATTTGCTCCACTGATAAAGCGTTTAAATTACCTGTGTAATTTCACTCTCAAAGAAATAGGATTTAATAGAGTTCTCATTATGGATAATCCAACGCTTCCCTCGATGCATTAAAAGGTTTGTCTTTTACATTGCAATTTCTTATCTGGTACATCATCATTAAAACTCCTACCAAATTGTGAAATTTCATCTATGTAACACTGCCAATTTGTGAAATTTCCAGATGTAACACCGCAATTTAAGGTCATTATATATGATAGCAGTAGTATAGACCATTTGTTACATACGAATTTGTGTTCAAAACACAGAAAGAAATAGCAGAAATCTCATGATTAAAGTTATAATCAGGTTAAAAAGAACAATGAAACTCTCTTTAAAGATTACATCCTACACCCTGCTGAAACACAATATCTCGGAAACAGAAGTGAAAACTAAAATGTCATGCAGCGTAAAATCTTACCAGCATATCTCCAGCCTTGCAACAAGCATTTATAAAAGATGTAAAAGTATGGATGTCTGGTTGTACCCC	GVQPDIHTFTSFINACCKAGDMLVRFYAA	n.a.
