## SUPPLEMENTARY FIGURES Supplementary Figure S1. Tissue-specific cellular responses and cross-sectional area dynamics across desiccation and rehydration for "Spatiotemporal pectin remodelling, glycoproteins, and LEA proteins maintain cell wall integrity during desiccation and rehydration in *Ramonda serbica*": Supplementary_Table_S1.xlsx (part 136 of 401)

### Sheet: 04_R2_vs_DL (continued)
Rs ID	Transcript ID	Mean R2	Mean DL	log2FoldChange	pvalue	padj	Evidence status	Protein name	NR Description	NT Description	Swiss-Prot ID	Swiss-Prot Description	Swiss-Prot E-value	Pfam ID	Pfam Description	GO Biological Process	GO Molecular Function	GO Cellular Component	KEGG KO	KEGG Pathway	Cellular compartment	UniProt accession	UniProt entry name	UniProt reviewed status	UniProt gene names	UniProt organism	UniProt EC number	UniProt function	UniProt catalytic activity	UniProt pathway	UniProt subcellular location	UniProt protein families	UniProt InterPro	UniProt Reactome	UniProt RefSeq	UniProt EMBL	UniProt keywords	Nucleotide sequence	Protein sequence	Target P	CW criteria
Rs_project_382150	Rs_project_382150__TRINITY_DN93845_c0_g1_i2	17.5878	1.52811	3.49085	0.00174057	0.0303918	Transcript DEG	uncharacterized protein [Henckelia pumila]	uncharacterized protein [Henckelia pumila]	uncharacterized protein [Henckelia pumila]			1.15e-40								other_or_unresolved																	ATCGGCAATCCTAACAATTTCAGTGTTAGAAATGTAAGAGTAATTATGAAATAGGTCCAAAATGAAAGTCATGTGGTCTGATGCTCCGGAATCAATGATCCAAGAAGCGGATAGAGCACTAAAATTATTACTTGTTTGTGTAAGTGCACTATTAAGATTACTGGATATTGAATTCGATTGTAGCAATTTGAGAAGATGATCAATTTGCTCCTTGGAGAAAGGACTTGTCTCATCTTCATTAGTACGGGGTGTTCCTTGGTTTGGCCAGTTTGCGGGTTTTCCATGGATTCTCCAACAAGTTGCTTGAATGTGGTTTGGTTTGTGACAAAATTCACATTTGTCAGATTTCCCATTTTGTCTTTGTTAATTGAAGGTTTTGTTGGCAATTGGATCAGATGAGATTAAAGCAGAGTTTTCGACTAGGGCAGCAATCTCTCTTTTGGCAAGCATCACATGTCTGCGACTTTCTTCTCTTTTTACCTCAGAGAAGACTTCACTGATGGGTGGTAGAGGTTGTCGACCAATGATCCTTCCTCGTGCTTCATCAAATCCTATGGTTAGGCCTACCAAAAATTTGTAGATCCGATGATCTTCCACCAGTTTTTTGTTGTGTTTGCAATCCTCCGGTGACTACCATTCGTAATCATTGAATAAGTCTAAGTGTGGCGCTTTAGGGAATTGAAGTATTTTGTAATTATCCACTTCTCCTTGATGGATATCTCCAATTCAGATTGTCAATTTATAGATTTGGGACTGATTTCCTCCCATAATTCTTTGGCTATTGTGTAGCACAAATAATTGGAACTCGTCTTTTCCATAGAATTGACTAACCATGTCATCACCATGGAGTTTTCAGCATCCCGGATCATATAGGACGGCTCCTTTTTGGCTAGTTCTTGTTTTTCGCCAGTCAAATATCCCATTTTTCCACGGCCTCGGATGTACATGCGCTGAGAGCGCCCCAGAAAGTTATCACCGTTGAGTTTGATCTTGGTGATTTATACAGGCTGAGAATTGGAATGAAGGTTGGGAAACGGAAGTTTAGAAATTTTTGAGGAAGTCTCGGAACTAATTTCAGAAGATTGGAATGACGGGGACAACTAGGGTTTATATACTTTCAACGACTAGTTCATGATTAAAATAGAGAAACGAATCTTGTTCTCATTTCATTCAATAAATTTACAGTACATAGTTCACCTATAAGTAGAAAATAAATGCACAAAATATGGTATTTCCTATCTATATTCTTATTATTATGACTTGCATAAATCTATACATGTATACAATCTTTACAATGATCAAATCACATAAGTCTAGCTTACAATCTACACAATCTTATCTCGGTTTCCAAAACTGCAAATCTTCATGTACTGATTCTCTCAAGTCTTACCTATTTGCTCCACTGATAAAGCGTTTAAATTACCTGTGTAATTTCACTCTCAAAGAAATAGGATTTAATAGAGTTCTCATTATGGATAATCCAACGCTTCCCTCGATGCATTAAAAGGTTTGTCTTTTACATTGCAATTTCTTATCTGGTACATCATCATTAAAACTCCTACCAAATTGTGAAATTTCATCTATGTAACACTGCCAATTTGTGAAATTTCCAGATGTAACACCGCAATTTAAGGTCATTATATATGATAGCAGTAGTATAGACCATTTGTTACATACGAATTTGTGTTCAAAACACAGAAAGAAATAGCAGAAATCTCATGATTAAAGTTATAATCAGGTTAAAAAGAACAATGAAACTCTCTTTAAAGATTACATCCTACACCCTGCTGAAACACAATATCTCGGAAACAGAAGTGAAAACTAAAATGTCATGCAGCGTAAAATCTTACCAGCATATCTCCAGCCTTGCAACAAGCATTTATAAAAGATGTAAAAGTATGGATGTCTGGTTGTACCCC		n.a.
Rs_project_382201	Rs_project_382201__TRINITY_DN57320_c0_g1_i1	27.1164	1.94126	3.81964	0.00143533	0.0271381	Transcript DEG	Receptor protein kinase TMK1 (EC 2.7.11.1) (BARK1-like kinase 1) (Transmembrane kinase 1)	receptor protein kinase TMK1-like [Henckelia pumila]	Receptor protein kinase TMK1	sp|P43298|TMK1_ARATH	Receptor protein kinase TMK1	1.55e-17	PF00560;PF13855;PF08263;PF07714;		regulation of auxin mediated signaling pathway [GO:0010928]; signal transduction [GO:0007165]	ATP binding [GO:0005524]; protein serine kinase activity [GO:0106310]; transmembrane receptor protein serine/threonine kinase activity [GO:0004675]	extracellular region [GO:0005576]; nucleus [GO:0005634]; plasma membrane [GO:0005886]		ath:AT1G66150;	other_or_unresolved	P43298	TMK1_ARATH	reviewed	TMK1 BLK1 At1g66150 F15E12.4	Arabidopsis thaliana (Mouse-ear cress)	2.7.11.1	FUNCTION: Transmembrane kinase receptor (PubMed:1332795). Phosphorylates only serine and threonine residues (PubMed:8224199). Involved in auxin signal transduction and cell expansion and proliferation regulation (PubMed:23613767). Forms with ABP1 a cell surface auxin perception complex that activates ROP signaling pathways (PubMed:24578577). Required for auxin promotion of pavement cell interdigitation (PubMed:24578577). Auxin promotes the formation of the ABP1-TMK1 protein complex (PubMed:24578577). Promotes auxin-triggered phosphorylation status modulation of RAF-like kinases (e.g. RAF20 and RAF24) (PubMed:38128538). {ECO:0000269|PubMed:23613767, ECO:0000269|PubMed:24578577, ECO:0000269|PubMed:38128538, ECO:0000269|PubMed:8224199, ECO:0000303|PubMed:1332795}.	CATALYTIC ACTIVITY: Reaction=L-seryl-[protein] + ATP = O-phospho-L-seryl-[protein] + ADP + H(+); Xref=Rhea:RHEA:17989, Rhea:RHEA-COMP:9863, Rhea:RHEA-COMP:11604, ChEBI:CHEBI:15378, ChEBI:CHEBI:29999, ChEBI:CHEBI:30616, ChEBI:CHEBI:83421, ChEBI:CHEBI:456216; EC=2.7.11.1; Evidence={ECO:0000269|PubMed:1332795, ECO:0000269|PubMed:8224199}; CATALYTIC ACTIVITY: Reaction=L-threonyl-[protein] + ATP = O-phospho-L-threonyl-[protein] + ADP + H(+); Xref=Rhea:RHEA:46608, Rhea:RHEA-COMP:11060, Rhea:RHEA-COMP:11605, ChEBI:CHEBI:15378, ChEBI:CHEBI:30013, ChEBI:CHEBI:30616, ChEBI:CHEBI:61977, ChEBI:CHEBI:456216; EC=2.7.11.1; Evidence={ECO:0000269|PubMed:1332795, ECO:0000269|PubMed:8224199};		SUBCELLULAR LOCATION: Cell membrane {ECO:0000269|PubMed:23613767, ECO:0000269|PubMed:24578577}; Single-pass type I membrane protein {ECO:0000255}.	Protein kinase superfamily, Ser/Thr protein kinase family	IPR052422;IPR011009;IPR001611;IPR003591;IPR032675;IPR013210;IPR000719;IPR017441;IPR001245;IPR008271;		NP_176789.1;	L00670;FJ708669;AC026480;CP002684;BT006178;AK228659;	3D-structure;ATP-binding;Cell membrane;Disulfide bond;Glycoprotein;Kinase;Leucine-rich repeat;Membrane;Nucleotide-binding;Phosphoprotein;Receptor;Reference proteome;Repeat;Serine/threonine-protein kinase;Signal;Transferase;Transmembrane;Transmembrane helix	ATCATTTTTAGGTGATCTTCGAGGTGTGAAATCCCGATATATGAGAGACAGCTTTGTGTTATGAGCTCAGAAGATACGAGGCCTTGGCCAAGATAACAATGATATTAGCAAGCCTATTATTAAATTTGCTTATTTAAGAAAAGGGAGGGAAAAGTCACATGTAAATATACATGTACGCGTGGTTAGGAGTATAACTGTTAGTGGGAGATTATTCTGATATTCTGTTTTGTATTGTGACTAGCGTGTTGCTAGGGAATTACAGGGAGTTTCCCTGGGCTGTAACAATTCCGTGTCTTCATTTCTGTACGATTAATTCTAGTTTTCATTTCAGATTGTTGTTATAAGTGTTCATGTGTTACAAAATCACCACTCGAAACAAATAAAACATCACATTGGTCCAACCTGTCAGGCTCGAATTGACGGGGAGCAAATTCGATGGCTGCAACATGCGCAGAAACAAAGGCAGAATCTATAGAGAAAATTGTTACGTGATTGCAAGAAAAAATGAGTGATATGCGAACCAACGTGAATTCATTAAACACCGCAATAGTCAAAATAGCGGAATCACAACTGCGAATGGAGCAAATGTTGAATTGCAAGGTAGGAAATGATCACGGAGGCCAGGTACAAATATGGAAGGGTGTGAGGATGATGTGGGTGGTTTCCAAAAATATGAAGGAATGAAGGTTAGGAGGAGATGAGGCAAGCACTACGTAAGATTGAAAACTTCCTGGGTTCAATGGGGAGGGCCCGTTGGGTTGGTTGGGGAAGATAGAGTGGTACTTTGAAATTTACTCAACGTCTTTTGAAAATAGGGTCAAACTAGCCTATATTTTTATGCAAGGTACCAGTGTGCATTGGTATAGATGGCTGTAGGTGAGGATTCCAAACTTAACATGAGATAGATTAGCTGAGGAATTAGTTAAAAGGTGCGGAGGATATGATGCGGTGCCTTTTGAATAGATGGCATCCTTGAAACAGGGCCAACAATCACTAGGAGGATACATTAAGCAATTTGAGTTGTTAATAGCTCAAGTTGGTGAAATTTCAGAAGACCCCAAGGCCTGGGCTATTTCTTAAGTGGGTTGAGAGGGGAAATCCGTAGGAAAATGTTCGTCCATAAATGCCGAACTATAGATCAAGCCTTGTCTTGCTAGGGAATTGGAGTTAGAATTATTTGGGACGGTACTCGATCAGGGTAGAAGTAGGCTGGTGGCTTATTGGGTGGGGAACAAAAGTTTGGGATATCTCAAGTCCAATCTCCAGATAGAGAGAAATAAGTTTGTTCGAAATAAGGCATCGTTGGGAGGGGGTTTCAAACAGGGGAAGCTAATCAACGAAAACCGTTCCTGCAGTTACTTTATAATGTGCCAGGAAACAGTTTTATGGGAGGAATGTAAGACAAATTATCTTTCTTTTCTCAATGAATCCGCCATTGCATTGATCTATCCCCTTTTATACATCTCAGTACACATGGTAAGAGTGTTCATAGCCTATATTTACATTTCTACCAATGACTGAATTGGATGTTGCTAGAGGTTTTGAATATTTGCATGGTTTAGCTCAACAGAGTTATATTCATAGGGATCTTAAACCATCAAACATTCTTTTTGGAGATGATATGAGGGCTAAAGTTGCGGATTTTGGGCTTGTTCGCTCGCTCCTGATGGTAAA		n.a.
Rs_project_382202	Rs_project_382202__TRINITY_DN57320_c0_g2_i1	21.6237	1.51912	3.77071	0.000125621	0.00641323	Transcript DEG	peroxidase 64 [Dorcoceras hygrometricum]	peroxidase 64 [Dorcoceras hygrometricum]	peroxidase 64 [Dorcoceras hygrometricum]			8.8e-74								other_or_unresolved																	AGACGGATGGCCAGAGTGAGGCTTTGAATAAATGCCTCGAGACTTTTTTGTGTTGTTTGTCTTTGGAACAGCCGAAGGGATGGGCTATGTGGATTCATTGGTCTGAATTTTGGTACAATACCTAGTATCAAACGCCTGCGGGTATGACACCCTTTGAAGTGGTATATGGGAGGAAACCACCCAACATCACTCGATGTTGACCAGGAGAGACTGTTGTGGCAGCAGTATCTTTCATGTTGGGAGATAGGGATGGATTTTTGAAGCAATTCAAATTTAACCTTGATAGAGCACAACAACTCCTGGTCAAGTATGCTAATAAGAAACGAAGGGAAGTAAACTATCTAGAAGGGGAAATGATATTATTGAAGCTAAGGCCTCATCACTAAGGTTCAGTGGCTACTCGGTTATTTCAGAAGTTAGCTGCCAAGTATTATGGGCCTTTCAAGATTATCAAAAGGATAGGCCAAGTGGCGTACAAGTTACAATTGCCCAAAGGAACAAGGATACATTCGGTGTTTCATGTTTCATGTTTAAAGAAAACCGGGGTCTGGGATGGAACTGATATTGTGGTACCACATGAGCTGGACATAGATTTATGTTTGGATTTCGAACTTGAGCAGGTAGTAGTCAGAAGAATCAAACACAAGAAGGGCAGGCAATTCCATCAAGTACTGGTGCGATGGAAGGGTCATCCAGCAGAGGAAGCCGCGTGGGAAGATAAGGATGGGTTGGTGGCACAATTTCCCAGTTTCTGCCTTGAGAACTAGGCAAATTTCGAAGGAGGAGGGAGTGTTATGAGCCCAGAAGATACGATGCCTGAGTTTGATATGTGGGCCAAGATAACAATGATATTAGCAAGCCTATTATAAAATTTGTTTATTCAAGAAAGGGGAGGGAAAAATCACATGTAAATATACATGTACACGTGGGTTAGGAGTATAACTGTTAGTGGGGAAGGGTAGTGGAAGATTGTTCTGATTTTCTGTTTTGAATTGCGACTAGCGTGTTGCTAGGGAATTACAGGGAGTTTCCCTGGGCTGTAACCGTTCTTTCCGTTAATTTCTATTCGATCAATTCCAGTTTTCATTCCAGATTGTTATTGTAACTGTTCGTGTGGTATAAAATCACTACTCGAAACGAATAAAACATCACA		n.a.
Rs_project_382221	Rs_project_382221__TRINITY_DN57369_c0_g1_i5	4.63239	26.8127	-2.5937	0.00179658	0.0309288	Transcript DEG														other_or_unresolved																	CATATTTTATGTGTATTTCAAATACATCACAATCATCGTTGCATTTACATAAAATTAGTAAAGAGGTGTATTTGAAATACACCAATATAAATTCGTTCAACAATTAAATGCTTTTGAAATCAAGGATTTGAAATCTCAATCCAAACAGAGTAGCAATTTATCCCATCGTGGTTTTGCTAATAGCTCGTAAATAGATATTTTGCACATGCAGTTTGCAAAACATGACAAAATACTCCTCACATGTCACGCATGAAGAGATTACACATCTTTACAAGAAGATAAACTATCTATTTTGAAAACTAAAATGATAAAGTGATTATTTTGAAACGGGTAATGAATCACTTATTTGGGATATTACATGCCAAAAGCCCGCAAGCAAATGACTAAAATATAGAAACATGTCTGTAAAATCAGAAAAATAACTAGAAATTGATATTACAAAGTTTCTGGTTTACTCGATGTGCTGTCACTACCTTATATTATCTACATATATGTCGTTCATGCAGCACTAGGGTGTGTAAAACACGTCCAAACATTTGGTACACAGTTTATAGCACTCTTTAAAATGGAACATAATTTACAACATACCATTATTTTAGGGTTGACTTGCAACGCCCTATTAAGAAGTAATCCGCTTCTATTGGGGACTTGGATGGCATGCTTTCCAAGATTTCCAATATTATGGCACCTCCATAATCATATTTACAAAGACTTCCAGAAATACATTACACCAAACCATATCCATTCATGCCTTATAAGAGTGGAAATCGCATATTACAGGAAGTAGGAAAGTTGTTCCTTCTTCCTCGAACCACCTCCTCCGTAGCAGTCGTTCCATTGCTTCAATTCATTCATTATGGATCCCTCAGCTGCAAAGCTAGCTGCAATCTG		n.a.
Rs_project_382257	Rs_project_382257__TRINITY_DN57337_c0_g1_i4	25.063	3.10071	2.96845	0.000596787	0.0161487	Transcript DEG	Protein RRP6-like 2 (AtRRP6L2)	protein RRP6-like 2 [Primulina tabacum]	Protein RRP6-like 2	sp|A9LLI7|RP6L2_ARATH	Protein RRP6-like 2	4.26e-06	PF01612;PF00570;		exonucleolytic trimming to generate mature 3'-end of 5.8S rRNA from tricistronic rRNA transcript (SSU-rRNA, 5.8S rRNA, LSU-rRNA) [GO:0000467]; gene silencing by siRNA-directed DNA methylation [GO:0080188]; histone mRNA catabolic process [GO:0071044]; nuclear polyadenylation-dependent antisense transcript catabolic process [GO:0071040]; nuclear polyadenylation-dependent CUT catabolic process [GO:0071039]; nuclear polyadenylation-dependent rRNA catabolic process [GO:0071035]; nuclear polyadenylation-dependent snoRNA catabolic process [GO:0071036]; nuclear polyadenylation-dependent snRNA catabolic process [GO:0071037]; poly(A)-dependent snoRNA 3'-end processing [GO:0071051]; polyadenylation-dependent RNA catabolic process [GO:0043633]; rRNA processing [GO:0006364]; TRAMP-dependent tRNA surveillance pathway [GO:0071038]	3'-5'-RNA exonuclease activity [GO:0000175]; nucleotide binding [GO:0000166]; single-stranded RNA binding [GO:0003727]	cytoplasm [GO:0005737]; nuclear exosome (RNase complex) [GO:0000176]; nucleolus [GO:0005730]; nucleus [GO:0005634]		ath:AT5G35910;	other_or_unresolved	A9LLI7	RP6L2_ARATH	reviewed	RRP6L2 At5g35910 MIK22.22	Arabidopsis thaliana (Mouse-ear cress)		FUNCTION: Acts as an important epigenetic regulator through multiple silencing mechanisms (PubMed:23555312, PubMed:25211139). Involved in association with RRP6L1 in the silencing of the solo LTR locus. Controls levels of non-coding RNAs (ncRNAs) from the solo LTR locus. Seems to function independently of the RNA-mediated gene silencing (RdDM) pathway (PubMed:23555312). Functions redundantly with RRP6L1 in the regulation of FLC locus. Participates in the maintenance of trimethylated 'Lys-27' (H3K27me3) at FLC locus via the regulation of antisense long non-coding RNAs (lncRNAs) and the regulation of diverse antisense RNAs derived from the FLC locus. Seems not involved in the exosomal RNA degradation (PubMed:25211139). May be involved in poly(A)-mediated RNA degradation (PubMed:18285452). {ECO:0000269|PubMed:18285452, ECO:0000269|PubMed:23555312, ECO:0000269|PubMed:25211139}.			SUBCELLULAR LOCATION: Nucleus {ECO:0000269|PubMed:18285452}. Nucleus, nucleolus {ECO:0000269|PubMed:18285452}. Cytoplasm {ECO:0000269|PubMed:18285452}. Note=Localizes predominantly in the nucleus. {ECO:0000269|PubMed:18285452}.		IPR002562;IPR010997;IPR002121;IPR044876;IPR012337;IPR036397;IPR045092;IPR049559;		NP_198440.2;	EU240663;AB005236;AB025602;CP002688;	Cytoplasm;Exonuclease;Hydrolase;Nuclease;Nucleus;Reference proteome;RNA-mediated gene silencing	TCCGTTCATCAATCACTGAAAATCCACATAATATAAAAAAAAAAAATTGAATTCTAAGCTATTACTAGGATTAAAAAATTAGATGTATCATAAAGTTTCACAAGGGAATAGATTTCACAGAAGAATTAAGAATTCAGATGGCTTCATGGTATACTATTGCATGCATATAAGAGATCAATCGTTCACCTACTCAACGGAATGTCGCGCTGCGATTCCCGGATGCCGGAAAAGCCTGCCGCCTTCTACCATTTGGAAGAAGATCCATTTTCTCTTCATAATTCTGTGATCCAGTTATCACATAACTCTTTTTCCTATCTCCTCTTTCAGACCTATTCCTAGTATTATCATAGTTTTCTTCTGTTGTTTGCGTCCACCGAGTGTCCGCGAACTTTACCTGCTTTCGAGCAGCTGCATAATCGAATGGTTCAAATTCCACAGAGGGTTGAGATTTTTCCACCATTTCTGAACTTTTAGGTTGCTATTGTGGTTCAAAGAACTTTTGGACAGTGACATGGGCTCATCTCGATCATCAATCTCTGATGCAGAATCGTAGTTCCCTTTTGCTGATTCTTCCATGTTAGAATCATCACAGAGGATAATGATGTCTTCTATAGTTGAAACAGTAGCTGCTGCTGGGACTTCTTCCATGTGAGGTGGAACTTCAGTTATTTAGAGAGATTCCTGAACGGATGATTGAAATCGTTGGTCCCTGCCTGAAAATGTATGAAATGGGAGACTCACTGTTGATTTTATTTGCTCCGGTTTAGTGTATTCATGTTCGAACTTTAGTGTCTGAACAGTTGCTGCAGCCTAAAAAGTTTGGCTTGGGTTGGCTTCTTCATGTTCCCCTTTAATTGCCAAACAATGCCCAAAAAGCTAGGCTTGGCTTCTTCAGTGTCTGAACAGTTTCTGCAGCGGCTTGTGACAATTCCACATCAGTACAAGTATCAATGGATGCCCAGGTTCATGCAATGTTTCTCTAGGAACATTAGTAGCACAATATTCTGTCTCACTTTTTTAATCTCATTTCTCTCGATAGGAGTGTTGAGCAGATTTCAGCTCGTTTGTACTGATTCTAGCATTAGAATTTTC		n.a.
Rs_project_382267	Rs_project_382267__TRINITY_DN93533_c0_g1_i3	2.14361	60.6159	-4.92259	4.25755e-05	0.00330527	Transcript DEG														other_or_unresolved																	CGGCCACTCAACGCTCTTTCTTGTATAACTCATCATCTCTTCCGCAATGAGAGTTTCATCGTGGCGCACCACAGGGGCACGGTCATGCATCGCTTGGCAATGCAAGAGCAACATGAGAAAGAGGTTAATGGGACTTCTAAGCCACTCGACTCCCGGAGCGTGACGGGCGGGGAGTACAAGGCCCAGGTACAGATTCACCGTGGCGTGCTGATCCACGATTACTAGTGATTCCATCTTCATGCTCTCGAGTTGCAGAGAGCAATCCGAACTGGGGCGATTTTTCTTAGGATTCGCTCCGACTTGCGTCATTGCCACCCTTTGTAATCGCCATTGTAACACGTGTGTAGCCCAGCCCATAAGGGTCATGACGACTTGACGTTATCCTCGCCTTCCTCCTGTATATCACAGGCAATT		n.a.
Rs_project_382273	Rs_project_382273__TRINITY_DN93513_c2_g1_i3	14.4512	2.2299	2.60363	0.00129023	0.0254537	Transcript DEG	Retrovirus-related Pol polyprotein from transposon TNT 1-94 [Includes: Protease (EC 3.4.23.-); Reverse transcriptase (EC 2.7.7.49); Endonuclease]	Cysteine-rich RLK (receptor-like protein kinase) 8 [Dorcoceras hygrometricum]	Retrovirus-related Pol polyprotein from transposon TNT 1-94	sp|P10978|POLX_TOBAC	Retrovirus-related Pol polyprotein from transposon TNT 1-94	5.97e-19	PF13976;PF22936;PF14223;PF00665;PF07727;PF25597;PF00098;		DNA integration [GO:0015074]; proteolysis [GO:0006508]	aspartic-type endopeptidase activity [GO:0004190]; endonuclease activity [GO:0004519]; nucleic acid binding [GO:0003676]; RNA-directed DNA polymerase activity [GO:0003964]; zinc ion binding [GO:0008270]				other_or_unresolved	P10978	POLX_TOBAC	reviewed		Nicotiana tabacum (Common tobacco)	2.7.7.49; 3.4.23.-		CATALYTIC ACTIVITY: Reaction=DNA(n) + a 2'-deoxyribonucleoside 5'-triphosphate = DNA(n+1) + diphosphate; Xref=Rhea:RHEA:22508, Rhea:RHEA-COMP:17339, Rhea:RHEA-COMP:17340, ChEBI:CHEBI:33019, ChEBI:CHEBI:61560, ChEBI:CHEBI:173112; EC=2.7.7.49;				IPR043502;IPR025724;IPR001584;IPR054722;IPR039537;IPR012337;IPR036397;IPR013103;IPR057670;IPR001878;IPR036875;			X13777;	Aspartyl protease;Endonuclease;Hydrolase;Metal-binding;Nuclease;Nucleotidyltransferase;Protease;Reference proteome;RNA-directed DNA polymerase;Transferase;Transposable element;Zinc;Zinc-finger	TTCAAATTCACTGGCAAGTTTCCCTTTTAAACTGTCCATCTCCTTTGCATCATTTCCTGTCAAAATTATGTCATCAACATAAACAATAAGTACAGAGATTTTGTCATTTTCAGAGTGTTTTGTAAAGAGAGTATGGTCTGATTGTCCTTGATTGTAGCCTTGACTTTTAACAAATTTTGTGAATCTTTCAAACCAGGCTCTTGGAGATTGTTTTAGACCATACAGTGATTTTTTTAGTCTGCATACTTTCGACCCAAATTGATCTTCAAAGCCAGGGGGGCTGCCATGTAAACTTCTTCCTCCAACTCACCATTT		n.a.
Rs_project_382282	Rs_project_382282__TRINITY_DN93598_c0_g1_i3	18.4233	1.51912	3.53874	0.00166353	0.0296229	Transcript DEG														other_or_unresolved																	TCTTGTGTCTTATTTATTTTACTCGTTGTTACAATGTCGAACCAAAAATATGAGGTAACATCATTGGCGCCGTCTGTGGGAAAAATGAGCTTAAGGCGTTGATATTTGGGATTAGTGATGCGTGAGGCTGAGAGGGTTTTACCGCTTCACGAGCTGGTGCTAGCAGTGTGATTTTGTGCGGCAGCGTCGAGTCCGAGCAATGATGGTGGTGGGAGAAATTTGGCCGAGAAATTTTTTCGAGCGTGCTAATGCGAACGTGGAGCTCTGTTGCTAATTTTTGTGGGCATAGCTATCTTCTCTAACATTTAGTATTCTCCTTGAAACCTCAGACCAATGGCCTAGTTCAGTATCATCTCTACTTCAAAGCTGGAGAATAAGTGGTGAAGAGCAATAGAGCCGAGTTAATGTCCAACTCGAACCAGCAACCTGAAGGGGGAGTTTTGTGCTTTCGCCTATGAGGGTCTTCTGTTTCTTTTGGAGAAGCAATGCATCAAATATTGTTCCAATACTGTTGATTTCATCGGAGGCTGTTCACGTTAGATGCATCTTGAAGGAAGTCCTCTTCCCTACTCTTTATTTTTGCGTGAATATTGTTTCCAGGAGATAAATGCTTGCTAATTTCGTTAGTTATTATCTAATCAAATTGTGGATATATCTTTGTTGCTTGGAATATCTGGGATCCTCATGGTGACTTGTTTATTCAGAGACAGTACTATAGAAAGCAAAAGGATGCATTTGGGCTCGAGCATTTTCTAGTCTCACATATCAACATCTTTACACACTGCTGTCTACCAGGTGTTTGATACATGGTCCCAAAGGCATGGAAATTCCTGAGCTTTTGCTGATGCTATTGGGGGTTGTTGAGAATATGGTACAATCATTCATCATCTCAGCCAGCGTATTGACTTGGGTCCTCAATATCTGCATGAACAAAGGTTTTTAATTCTGTCACGAGGAGTGGGCTGCAATTCGCTTCAGGGATATGAATTGTTTCTGGTGCAATTTCTAGAGCATCACCTAGTAGCTTACCTACTGGAAAAGATAAAGTCTTCTTTTTATTTTGAAATAATTGGAGACTTAATGTCTTGTTTTGTTCCACCATATTAGTTGGGTGCATAACATGAGACTCTGTGTTAAATAATCTCATAATTTGGAGATGAAAGTTGAGAGAAATACATATGAATGTGGTTGTTGTTCTAATTTCTCAAAGGAGTTGTTGGAGTTATCTTTGATTAAATGTGATGGAATTGTATGTGCCTAGCTACAAAAATAAAGAAGCATAAATTCTAGGAGATGCATCAAATTTCATATGTTTAAGATTTTAAAGGCCGAGTTACTTGAAGTTTAGGACATCTTGATTGAATTTGATTATTTGTTGATATGTTGAGTTTGTTATAATCTCATATTACTAAAACATTGTGCTGTCAAACAGATAGTGAAGCCACATTTCAAATGTAAAATTCCGTATAACAATAGCGAGAAGAGGGACACATTAAAATAAAAAATAATGTTATTGGACTTATTAGACCAGATTCAGGTAACAAATCAGCAAGTCTGCAAAGCGAAAGTAGTTGGTTTCTACGAGGGC		n.a.
Rs_project_382299	Rs_project_382299__TRINITY_DN95762_c0_g1_i2	20.443	1.91474	3.39227	0.000357419	0.0119162	Transcript DEG	transposition, RNA-mediated	uncharacterized protein [Primulina huaijiensis]				1.35e-124	Retrotrans_gag							other_or_unresolved																	CTTGTTTATCCAGATTTGAGGATCATTCCAAATCTCCATAAAATCCCTAGAAATCTGGAAGGAGGTTGCTTCTACAAGGTTATTCCCTATAAATACCAGGTATAATCTTTATTTTTTTGCCAAGAAGAATATTCATTCAGTTTACAGCATAAGAATTTTTCTGTTTTCCTCGCCTGACTTGACCGTCGGAGGGGACACGCCGGAAAAACCTTCTAGCCCCATTTTCACGGTTCTTTCGTGTTTTCAGATCTTCCGAGCGTGGCGATTGTGTTTGGTTGATATTTGTTCATCGGAAAGATCCCCGTTTACTATCATCTGATATAACCGAGCTGTCACGCTTTTTGTTGTTATCACTTTGGCGCCGTCTGTGGGAAAGATAACTATTGACTGAAGACGTAGAGATGGCTGGAAGGAAAGGACGAACACCTGGTCGAAAGGCCCGCACTGAGCATAGTGGTCAGGATACTACTCAAGAACCTGTGAATCAGACACCCCTATGGCTGGAGGGGGGATTGGGAATCTTACCATGGAACAGCTCGGACAGTTCATCAGTCAGACTGTAGAGCATAATTTGAGGCAGCGTATGCAGCCGCCACCTGAGATAGTCCCTCTGGTGCAGGAACCCCAGCAAAGCCGGAGCCCCCAACCCCAAAATCCTCCCCAGCCACCTTTCGCCGGTCAAACAGATGAAATATGGGAGGAAATCAGAAGATTGGGAAAACAGCTCGGCGAACGCCCCTCCGTCCAGAAAAAGGAGAGCCCCTTGTCCCCTCCATATTGGGAGAAGATCTACCACATAATTTCCGACAGCCTCAGGTCGGCGAATATGATGGCAGTGCTGACCCCGAGGAGCACTTGGGCAGGTTTGAGAATGCAGCACTATTACACAAGTACTCGGATGGAGTAAAACGCAGAGTGTTCCTTACCACCTTGGTGAGGTCAGCACAACAATGGTTCAATCTCTTGAAACCCAACAGCATCCACAGCTTCGATGAGTTCAGTTCGGTTTTTCTGAATCAGTTTGCTAGCAGTAAGAGATACCAGAAAACTTCTTTGAGTTTATTCGCAACAAAGCAACATGAGCAGGAATCTTTGAGAGAGTATGTCTCTCGTTTTAATGGTCTGGCTTTGGAAGTTCCATCTGCAACTGCTGATGTTCTTATTAGTGCATTCACCCAGGGACTCCGAGGAGGGGAGTTTTTCAAATCTCTGGTAAAAAAGCCTCCTCATAATTATGATGAGCTTTTAAGCAGAGCCGAAAAATATATAAATCTTGAGGATGCCCAAAAACAGAGAAGAAATGATCCACAACCTGTGGAAAAGAAAGACAAAGTGGAGGTAGGAAAAAAGAGACCAGTTGAGAAATATGAGGAAAAAGCGCGATCCAAAGGGCAGTTCTCCTCGCGTATACCGTTGACAATGAGCTTGGAAAAAGCCATGGAAATTTGTGACGAAAGAAAAATCTTGGAGAGGCCCAAAAAGGCTATCCGGGGCCCGAGGTTACCTCCCTCAGATAAATATTGCAGCTTTCATCAAGAGTGCGGGCATGTCACAAACGATTGTCAGAGGCTCGAG	MGGNQKIGKTARRTPLRPEKGEPLVPSILGEDLPHNFRQPQVGEYDGSADPEEHLGRFENAALLHKYSDGVKRRVFLTTLVRSAQQWFNLLKPNSIHSFDEFSSVFLNQFASSKRYQKTSLSLFATKQHEQESLREYVSRFNGLALEVPSATADVLISAFTQGLRGGEFFKSLVKKPPHNYDELLSRAEKYINLEDAQKQRRNDPQPVEKKDKVEVGKKRPVEKYEEKARSKGQFSSRIPLTMSLEKAMEICDERKILERPKKAIRGPRLPPSDKYCSFHQECGHVTNDCQRLE	n.a.
Rs_project_382353	Rs_project_382353__TRINITY_DN95810_c3_g1_i1	14.8477	0	6.07682	2.93799e-05	0.00261694	Transcript DEG														other_or_unresolved																	TCTTGTTAAGAAAATTCATTGCTAACATAAATTCTTTAATCCTATCATGAATTACCTAAACTCTTAGCATCACAATCACAATACCATAAAAATTTATGCATAACATCACCTTATGCCAAGAACATCAAAGAAAACATATCTTAAACTCCATAATTTAGCACAGATAATACATAAACATAAGTATACATCAATATACCTTTAAGGATTCTTCACACACAATTTTTCCAGAATTTTCAGACTTTCTCTTGCAATTTTCGGTGGGAATAGGATAAGGATTTCTCAGATTTTAACCAGATTATGCAACCTATTCTTGCATGCAACTTTATATGGTAAAATTTCCTAGTATTTACAAATTGGTCCTTCATGTATTTACACTTAAGGACTTTAAGTTTTATCCTCCTATAATTCACACCTTTCCTACCAAGTAATTCTCATTTCATCCTTCCATTTATCATCTCATTCAATTACAACATAATATTTCTTTAACTTACCAATGTGACCAAAATACAACATAGTACACATACAAATTCACTAAGCATTTCACAACCCAATTCCTACAAAGCATGCTTTACATATCCACTAACCATGTAATAACATTACTAAATCATAGGATTACATGTTATAATCATGCCATTAAAATCTGGATATCACACTATGCGTGACCAAAAGTTTGGTTCAACCGAAGAGAGAATCGAGTTAATTTGGAAATTTGGTTTACTCCTATCTAGGGTTGATTGTAAATGCTTGAATGCCTCTTTGATTTCAATAATGTTTGAAATTAGTTAAAAATGTTATAAGAAAAAGAAAAACCTCTCGAAAGTTATCCTCCAATCATGTACCTTTGTGTTACCTCAGTTTGGGTCACTTTGTAACAATAAATTTATATGCAAAAATAAAAGGAACACCAAAACTTTTTAGTGGAAAAACCCAAAAGAGCTGAAAAACTACGGGATCTAGTCAAGTATAAATCTTCCACAATAATAAAAGAGTGATTTACATTGTGTATTGTACAACAAATAATAAAAAAGATAAGAGATAGTAAAGGGCGTGGGAGATTTGCTCTGATTTCTGTTGTTGAGGAAATAGATATGCCCTTTTGCCCCAAGAGGATATGTGATTCCATCCCAAAAAACCCTACTGGTGTGTTTGGATGGAAGGATTTAGTGGATTTGGATTTCAAATCCTTAATTTAAATACATTGAAATTGTTTGGCTAATTTTGAAATC		n.a.
Rs_project_382367	Rs_project_382367__TRINITY_DN62053_c0_g1_i7	13.0617	0.377642	5.0129	0.000483382	0.014262	Transcript DEG	uncharacterized protein [Henckelia pumila]	uncharacterized protein [Henckelia pumila]	uncharacterized protein [Henckelia pumila]			4.93e-19								other_or_unresolved																	CCTACCAACACACTCTTGGTTCTGTTATTGCCTGTCACAATAACCTTAGTATGCCTTGGAAGAACTGACAGCTCTTCATCTCCACTTTCCTCACGGAAACGGAAAGGCGACAAAACCCGCGAAGGGAATAATTCCGTCTCTAGCATCTCACTCTTGATGACGCGTAATTAGTAGCAAACGGGAATAAACAAAGAGCTCTGTATATCATGTAAGCCACATCTATTACTAATGTTAATCAAGATATTGAGGCGAAGTTAACTATATCGGATTCAATTGAGCCCAAGCCGAAGCAAATCATATGATTTCAACCACCACAACACATTCGAATCCCATGTACTTGGAATGAGTTTTCTTGATTAACTTAATCTTCATCAAAAGGCAGACAAAGATGTTAGTGAACTTTGGTAACGAGTAAAAAACTTTAACCGCGTGTAGATATTCAAGCTCGCTCTTTAAACGAATCCCTGGACACGAGATAGCAAAAAATAATCAAGCCGAGTTCTAGAGAGGGAGAAATGATGGATAAAAAATGAAAATCGAGTGGGATCTGAGAGTGAATAGTGGTTGAAACTTGGTGCACGGGGTATCAAAGGAGAGTACTAATAGGATTCTTGAAATAGAGAAACGAAGTAAATGCAA		n.a.
Rs_project_382434	Rs_project_382434__TRINITY_DN62061_c0_g1_i6	24.185	3.74901	2.62099	0.0016738	0.0297211	Transcript DEG	Mediator of RNA polymerase II transcription subunit 4	mediator of RNA polymerase II transcription subunit 4 [Primulina tabacum]	Mediator of RNA polymerase II transcription subunit 4	sp|Q9LZ00|MED4_ARATH	Mediator of RNA polymerase II transcription subunit 4	1.71e-07	PF10018;		DNA-templated transcription [GO:0006351]; regulation of transcription by RNA polymerase II [GO:0006357]	transcription coregulator activity [GO:0003712]	core mediator complex [GO:0070847]; mediator complex [GO:0016592]; nucleus [GO:0005634]		ath:AT5G02850;	other_or_unresolved	Q9LZ00	MED4_ARATH	reviewed	MED4 MED4_1 At5g02850 F9G14.160	Arabidopsis thaliana (Mouse-ear cress)		FUNCTION: Component of the Mediator complex, a coactivator involved in the regulated transcription of nearly all RNA polymerase II-dependent genes. Mediator functions as a bridge to convey information from gene-specific regulatory proteins to the basal RNA polymerase II transcription machinery. The Mediator complex, having a compact conformation in its free form, is recruited to promoters by direct interactions with regulatory proteins and serves for the assembly of a functional preinitiation complex with RNA polymerase II and the general transcription factors (By similarity). {ECO:0000250}.			SUBCELLULAR LOCATION: Nucleus {ECO:0000305}.	Mediator complex subunit 4 family	IPR019258;		NP_195905.1;	AL162973;CP002688;BT008646;	Coiled coil;Nucleus;Reference proteome;Transcription;Transcription regulation	ATGTTATGTACGAGAGACTTTAGCCATATTCTGGATATGAGATGATAAGTTATTTTTTTTTTTTATATTTATTTATTCACATGAACATAAATATTGTTTTTTAGTTTTATATGAAAGGTAAATTATTTTATTTAAAAAAAACAAAAATTCGATAGATAAAGATAAATTGTTGGTTTGTAGTTTTATTGTAACATATATGAAGTTCGCATCCCTCTGTGACACAGCACAAACCACCCTCGACCTCCACCAACATCGAGTCTCCGACGCCTGTGTTCTCCGCAACTTCAAACCCTCTCTAACCTTTTTTCTGTTTCTTCACTTCATGCTCGAATTCCACGGATCGAAGACTCTGGTAAGTGTTCTTCCGCCATCGTCGCCTCCACCTGCCAATGTTTCCTCCGCCTCCACCTGAGTCTCATCTTCATTTTCTCCCACTTTTGCTTTCACAAATTCACTCTTCATCTCTTGCTGGGTACGTTAAATTTCAAGTTTTTGTTCGTTTGATCTCCCTTCTCAGACTTCATTTTTTCCAGGCATTGGAGCTCATTGGGCTCGTTTGGACTGAATGGAGAATGAGCCAGCTTGATATTGCCTCGAGGTCGAGCCAGAAAATTTTAGATGTAATTACCAATTTGGAATGAATAGTTTAATCTGGTTTACTTTAGCTCTCAAACCGTTAATATTGACCGCAGGGGTTTGGGGATTTTATCAGGTTGTGAGGTTTTGTTGATTCGATGATTATGCTAATCTATTGTAGGATTGGTCGTTTAAATTATGTTAGTTAATTGTTGGGGCTGGATTGAATTTGTAAAATTTCTTAGCGTTGGATTTAAATATGGGGATTTCTCAACTTGTGATAGTTCCTTAATTCATCGAATATGCAAGTTGATATTAGGGTTGATTAATTGAAATGACTGTTGCAGTTTTGTATAGTAATCCGTGCTGCTACGTTTCGAGCCCGAATCCTTTTCGGTGTTGCAATGAAGATTCAGTTAATGTTACTGAAAGAATTAATTTTAATATATGACCACAACAAGCAGAAAGATTGCTGCTCTGATGAGCTAATGACGGAATTATACTCGGAAATTCTTCTATATGAGAAGCATAAACATGTTGCTTCTTCAACATGGATGAATTGCTCAAGAACATTTTGTGTAACCGTGCTTGATTATCATTTTTCTTGCTCTCATGGTTGTGTTCATTGAATCTATGTCTATTATGCTCTTTTTAGAATCAATTACAATACATTGGGAGGCTTAGTTATTGTTGTTATGGTCGAATTACTAGGGGTTAAATACTTTTGATTGTTTTAGAAACGTTGATGCAATAGATGCAATTAGTCTCGGACTCTTGGTGGTACGTTTTCCATGTCTTCTTTATTTTGTTTCTTTTCCAGGTTTCTCCACAGGAAGAGAATAGTTCAAAATGTTACAGAGTATTCCCCATCAAATTGTGCAATCCCCAGCCAGGCTAGGCCTGCCGAACCCCAATTCACTATCTCTTCAAAACCCATTTTCCTCTCAAACTCAACAGTCGCACCATCCTCATCAATCCCCTAATCAGTTGACTATGCCAGCTGTTTCTCCAGCTCTTCTTCCTCTTCTCCCGCCTCTCCCTAGAGCGCAATCTCTTCTACTTCAAATGGCAGCTCTTGCCTCGAAATTATTTGAAG		n.a.
Rs_project_382460	Rs_project_382460__TRINITY_DN62087_c0_g1_i11	46.9153	0.404168	6.83478	0.00166078	0.029602	Transcript DEG														other_or_unresolved																	TAATCAAATTTTTTAAAAAAAATGTTAATTTTTTTTTAAACAAAAATATATTATATATAATTGTTTTCATTGAAATAATTATTAAAAAAAATATTTTATCCATAACTTATAAATAAATCCATATAATTCCATGATAGGTGTATATATAAATAGATTTAGTTTGTCATAAATTACAAAATATGTAAATCATTTCATATTTTCTTATTTTTATTCTTATGATTTTGGTATATTATTCTTTTGGACATTATTTATTACACTTACGATATCTATTTTATTCTTTTTACATTGAACATTTGGTTTAACCAGTAACGATACCCGGTTCTATGTGCGGTCCAATTTTGAAAACACTGATGATGAGTGTCAGCAACACACCAGATATGGCTGGTACATGTGTTGGACACACCACGTGGCTTGTCCTCAATTTTTTAAAAAAATCGGTCACGGGTACCGGATGTCGTCGAAAGACGTATTTGCACACGTAAAGGGATATTTTTAAGGTTAATTGTATAATTTAAAAAGTGTTTGACAACGAAATTTCTAAAATATTAAAATCGAAACATAAGCTAATCTAAACCTCTCATTCTCTCAATCTAAATATAGGTGAGTACTATGACGATTCCACTAACATACATTTATTTATACGTTTTTTGATTTGATAAAAATGTTATTGTTCCTTTTATATGGTTCTAGAAGTTAAAATAGGGATTGTGATAAGGATCGTGATTGGAGTTATCCACTGTTTGGTTTGAGTGTTTAAAAAAATTTATCCCACCATTTTCACCAATTTTTAGTATTTCAAAATTGAAATTCCCGCAAAATATTTCAGTTTATTTACTATAACTTATTCCCAAAAAATTGAAAATTTGAAATTCCCGTCAAAATTATAAATTCAAATTATAGAGGGTGTTTTCGTCATTACACCAAATAATAAAATTAATCATCATTCTTATCCTCAAACCAAACATCAT		n.a.
Rs_project_382474	Rs_project_382474__TRINITY_DN51122_c1_g1_i11	0.460234	58.5864	-6.55197	0.000287476	0.0104832	Transcript DEG	Metallocarboxypeptidase inhibitor [Dorcoceras hygrometricum]	Metallocarboxypeptidase inhibitor [Dorcoceras hygrometricum]	Metallocarboxypeptidase inhibitor [Dorcoceras hygrometricum]			7.69e-12								other_or_unresolved																	GGAAGGGGCTGTGTAGGATAGGTGGGAGGCTGCGAAGCCGGGGCGCCAGCTCTGGTGGAGCCACCCTTGAAATACCACCCTGCGCCTTTCTGGCGTCTAACCGGGCCCCGTGATCCGGGGCCGGGACCCTGCATGGCGGGTAGTTTGACTGGGGCGGTCGCCTCCCAAAGCGTAACGGAGGCGCGCGAAGGTGAGCTCAGGCTGGTCGGAAACCAGCCGTCGCGTGCAAGGGCACAAGCTCGCCTGACTGCAAGGCCGACGGGCCGCGCAGAGACGAAAGTCGGCGCTAGTGATCCGGTGGTCCCGCGTGGAAGGGCCATCGCTCAACGGATAAAAGGTACGCCGGGGATAACAGGCTGATAACCCCCAAGAGTCCCCC		n.a.
Rs_project_382482	Rs_project_382482__TRINITY_DN51122_c1_g1_i8	41.8278	469.623	-3.49295	0.000363081	0.0120195	Transcript DEG	Metallocarboxypeptidase inhibitor [Dorcoceras hygrometricum]	Metallocarboxypeptidase inhibitor [Dorcoceras hygrometricum]	Metallocarboxypeptidase inhibitor [Dorcoceras hygrometricum]			1.26e-10								other_or_unresolved																	GACGGAAAGACCCCGTGCACCTTGACTGCAGCTTTGCACTGGCCCGCGACGAAGCATGTGTAGCATAGGTGGGAGCCGTTGAAGCCGAGGCGCCAGCTTCGGTGGAGGCACCATTGAAATACCACCCTTGGTTCGTTGCGTGTCTAACCGCGCCCCGTGATCCGGGGCCGGGACCCTGCATGGCGGGTAGTTTGACTGGGGCGGTCGCCTCCCAAAGAGTAACGGAGGCGCGCGATGGTGGGCTCAGGCTGGTCGGAAACCAGCCGCTGCGTGCAAGCGCACAAGCCCGCCTGACTGCAAGGCCGACGGGCCGCGCAGAGACGAAAGTCGGCGCTAGTGATCCGGTGGTCCCGCGTGGAAGGGCCATCGCTCAACGGATAAAAGGTACGCCGGGGATAACAGGCTGATAACCCCCAAGAGTCCCCC		n.a.
Rs_project_382578	Rs_project_382578__TRINITY_DN51126_c1_g1_i6	15.1841	0.772821	4.30999	0.00145783	0.0273932	Transcript DEG	1-aminocyclopropane-1-carboxylate oxidase 2 (ACC oxidase 2) (EC 1.14.17.4) (Ethylene-forming enzyme) (EFE)	1-aminocyclopropane-1-carboxylate oxidase 1-like [Primulina tabacum]	1-aminocyclopropane-1-carboxylate oxidase 2	sp|O48882|ACCO2_MALDO	1-aminocyclopropane-1-carboxylate oxidase 2	1.84e-23	PF03171;PF14226;		cellular response to fatty acid [GO:0071398]; ethylene biosynthetic process [GO:0009693]; fruit ripening [GO:0009835]	1-aminocyclopropane-1-carboxylate oxidase activity [GO:0009815]; L-ascorbic acid binding [GO:0031418]; metal ion binding [GO:0046872]				other_or_unresolved	O48882	ACCO2_MALDO	reviewed	ACO2	Malus domestica (Apple) (Pyrus malus)	1.14.17.4		CATALYTIC ACTIVITY: Reaction=1-aminocyclopropane-1-carboxylate + L-ascorbate + O2 = ethene + L-dehydroascorbate + hydrogen cyanide + CO2 + 2 H2O; Xref=Rhea:RHEA:23640, ChEBI:CHEBI:15377, ChEBI:CHEBI:15379, ChEBI:CHEBI:16526, ChEBI:CHEBI:18153, ChEBI:CHEBI:18407, ChEBI:CHEBI:38290, ChEBI:CHEBI:58360, ChEBI:CHEBI:58539; EC=1.14.17.4;	PATHWAY: Alkene biosynthesis; ethylene biosynthesis via S-adenosyl-L-methionine; ethylene from S-adenosyl-L-methionine: step 2/2.		Iron/ascorbate-dependent oxidoreductase family	IPR026992;IPR044861;IPR027443;IPR005123;IPR050295;			AF015787;	Ethylene biosynthesis;Fruit ripening;Iron;Metal-binding;Oxidoreductase;Vitamin C	ATACCCCCAACATCTGTATGCTCTCGAAGCCCTCTGATAAGTTCGGGGCGTGGACACTGAGGGTATACTGACACTTTTGTTCCCACAGAAGGACCTCTACTTCCTTGAAATGCCTCCTTAATCTGATTCTTCTCTATTCCAAGGTTCTCACACATGAACTCTGAAAGCTTTTCTGCCAGCTTAATTAGTTGAGCGATGAATCCTTCCATTGTGTTGCTGCATCTACAATGCGATCATTTTCCAGATGACTTAGCTCTTTAACTCATAGCTCATTAGCTACAGGATAGGTAGTTCCGTAATGCATTATCTCGTATGACTCGGTAATGCTCGGCTCGTTAGCTCTTTTTAGTTAGTCCCAAATGAGCTCTATAATAATTGTTTTTCGAAATGGTAGTAAAATTTCAAAAAGTTAGATGATAACTATGTATTCTCTTCTTTGACAAATCTTGAATTTTCATTTAACATGTTTATTTGACTCACCTTAGGTCTTTTGAGAGGCTAGTAAGCTCATGGATGTCAGAATTCGGGCGATGCCTTATGAAGAAGGTAGTTTCCATTCCTTTTCCTTGATAAATCCATTGTTTTCCAATCTCTTAGCTATTTCCAAGCTCTCAAACTCGTCTTTCATATTATTTTTATAATGCAGATTCAGCAAATGCTTCACTTTCTCCATAAGTTCTTTATCAACGCCGTGGTTGTCAACCTGCAGGTAGCAAACACTTTAATAAGAACATGCAACGAATGCTCAATCAAGATAATATATATTTTATATTCGTTACCATAAAGAAACCCCATTTCGCACACGCCTCATGGAGAAGTGCCATCGTTGCACTTCTCTTCTCACTGTCGAGCTCGTTGAGGTTGATCACAGGAATATCCATCTCCTTCTCTTTTTTTATTGGAGAATGGATGTCTGCTTTTAACTGATTCTGAAATGAGTTGGATATTATAACTTGAAGGGATATATATAGTAATATAGGGCATTGACAAGTAGCAGGAGGCATTTTCTTGATAGGCTCGATATCTAAAGGTAGTCTATATAATCAGTGTGTACATATCTCGATGTAATGGAGAAGGAAACCATTTTTATATTAGACAGTTGATTCTAAGGAAGGGTAGTTAAAACCTTACTGAAAGGAGAATTATTTGGGTGCATTGAGAACATCAAAACAGTAAAAATTAGTCCATGTTCAGATCACCAGCCCCCACCATGTGATTTTAGTTAATTTTCAATTATTTGACTTGCAAGCAAATATATTGTTCGTGTACCGTAATCTTTGCTTATGGAATGCCTTTGCTTTCGTAAGGGGCGTACCTAGAGTTGGACGACAAATAGAACAAATACAAAATATCATTATTCTGAAAATATGAGTTTCGTCTCTTGAAATACAATGAAAATGAGTCTTGGTGGCGATATAATGTATTTGGGGCCGCAAAACATGAAATGTTAGAAGAACACAGGTTTTTTGACAACTAAACCCTGTGGTTTTCTAAATATACAGTTACATCTCGCCATTTCAAAATAGACAGTTTACCCATTATGGTTTAAAATAGGCGGTTTACCCCAATTTGATTTGTGAATAGGTTCAAAATATTCCCTCCGTCTATGATGTATGATAGGGGCAGTCTGCAAATCACAGGAGGTAAATAATTATTTACAGATCATACGAATAATTTCCACGGACTCTGGATGAAATATATATAATTTCAAATTTTTTTCAATCATCTTGATGGATGCACTCCTATTTTATTAGTATCTTGTTTGATTGTAAGCTACCCTTGATCTGATCACTCGTGTGATTTCCTTCCCACCATGCATATTTTTACTTGTCAACTGGGACTATTATATGGTTTTTTATGAGTATTTTTACTGTAATTGATGGGTTCTTTCATTTTAACTCATTATTTTTGTAGAAACTACGTGCAGTGTGCCGTTGAATGAGGTGTAACATTTGAGGGGAAATGTATCCAAGTTGGTTTTCCAATGGGCGGTTTAGTATTGAATTTTGCATTATTTTATGTTACTGATTATGACTCTGAAACTAACATTCTTAGTCCAGATATCTGTACGATATTTGATCTGTCTCTTTACCTTAGGTACTAGGGCAGAACTAGCAGAGGCTTTAGAAGGTATATTTATCATTGATTTGATGTAGAATATTCTACATTAATACTGATGATAGGGGAAACATCAAACTAATCCTGTTGTAGATAGGTGTTTGATGTGGTTCAGGTTTTACCACGTAGCAATAATAAATAATTATACAAAAATATATGAGACATCGGTTTTTTACGTGAACCCCCCAACCCCCCCC		n.a.
Rs_project_382654	Rs_project_382654__TRINITY_DN14966_c0_g2_i1	9.77632	0	5.49322	0.00252767	0.0377963	Transcript DEG														other_or_unresolved																	CAGAAATTTAAAATTTCAAAAAGTAAAAAAATGAAAAGGGGTATATATGTCATTTTGTGATAAAGTGGGATTACAATGTGGTGGGATTATTTTTTTCAACCAACAAAACAAACATGGGATTAACTTTGTAATCCCAAGACTAAAAAATTGTCGCGCAAACCAAACGGACCCTTGGTGAATTAATAATAAAGAACATGGGAGAGAGGAAAAAATAAAACAATCAAAAGAGTAAAATTGATTATTTTGAATATTAAGGAACATAATAAAAAAAATTAATCGCAATGTTAGAGTCAGATGTGTCAAAATGGATCAACCCGATCCAAACAGGTTGGTTTGGATTGACCCGTCAAACCAGTGATTCCAACGGACCCTGCCATTTGTGTCCGACTCTAGAGTTGGAAAACCCACGATCCAACCTAACTCAAGATCAACCCATAAAAAACAAAAAAATAATTCATTTTTATATTTTAATGAATTAAACTTATTAAACAAAGTATTAATAAATCATATTATAATTAATTAGTTCATTATAAATTAATCAATTGATCTAAGCAGCGGGCCAATTCGTCAACCTGCGGCCAAATCCACCCAACCCGCCTTCAGTTACAATGCTAAAAAACCAGTTACTCGGATGTTATAAAATTATTTTAAAAATCTAAGATGTTATCCATTTATTTTTTAAATTATGTACATTTTATTTAAAATTAACCTCAATATTTAAATCTGTCTCAAAAAATTTATGAAGTAAATTCATTTAAGACATACATCATGTGTTGTTGAAAAGACATAGGCATGGGTTGGCAACAAGTTGGGATGGGCATCGACTCTCTATAACAAATACAAGCCAAAGATAAAAACTAAGTGATTTATATATATCTTGAATGTCATAAGATTTAAGTTTGAAATCCCTTTTCTAAATCAAATTCTTTCGTCTAAATCAATTTCATATGTCTAGGGTGTAAACAACCGTCTCTAATCGAATATAAAAAAAAGTTCAAGGCTCAAATTAGGCATGTAATAGGTATATTCGAGTTCGAGCTCGATTCGACGCTCGTATAGTTTATTTTTTTGCTCGAATTTCGAGCTCGAGTCCAAGTTCATCTCGAAAAAATCGAATATGTTCACAAGTTATTCGAAGTCTTGCTCGAAAATAAATACCCGAAAAACTCGTAATATATTTATTTAATATATAAT		n.a.
Rs_project_382657	Rs_project_382657__TRINITY_DN14916_c0_g1_i1	10.9269	0	5.66905	0.0019641	0.0325587	Transcript DEG														other_or_unresolved																	AGATAGCTAAAGTTTAGAAATTACAATTGATTTCTCCTACATTATAAATATCCTAAACCACACTATACCATAAGAAACAAAGCCATGTCTACAAGAAACAACAATTTGAAATCCTCACATCACAATATAAAATAGTAGTATTTTCCCACCAATTAATATTACCAATTAGTATATTAATTCTCCTATTTATTAACCTACCTTAATTTTTACAATTGATGAGCAAAAGTCATGGGATGACAATAACCCCTCACTAATGACTTTAAAAACACACTCACCTTTATAATTCACAAAGTCCCACAACAAAAATCCTACAATCCTTTCCCCTCATTTTCGAAACTCACACATCCACACACCATCATTTTCGATTTTCTTCCAAGGCAATGGATGAAGCCATTTTCGAAGGCTTCAAGTCTAGGGAGAATAAATCTTGCGTCATTCCGTAACCCGGTATTCCGTTTGTTCAATCACGCTACGAAAGTAAGTGGGTTTTTGTTATAATATTATTCCTTCGTTTTCATAAAAATTACGATATGTTTTCAAAGATTGTATGAACATGAAAAGTCCTAAGTTATTTTCGATCTATGAAGTACATGACATGTCTATATGAATAAGGGCTTTTGGAGC		n.a.
Rs_project_382660	Rs_project_382660__TRINITY_DN14916_c0_g1_i5	25.9959	1.56362	4.06477	0.00310275	0.042543	Transcript DEG														other_or_unresolved																	AGATAGCTAAAGTTTAGAAATTACAATTGATTTCTCCTACATTATAAATATCCTAAACCACACTATACCATAAGAAACAAAGCCATGTCTACAAGAAACAACAATTTGAAATCCTCACATCACAATATAAAATAGTAGTATTTTCCCACCAATTAATATTACCAATTAGTATATTAATTCTCCTATTTATTAACCTACCTTAATTTTTACAATTGATGAGCAAAAGTCATGGGATGACAATAACCCCTCACTAATGACTTTAAAAACACACTCACCACATTGACAAGACTCATAATTCTCACCTTTATAATTCACAAAGTCCCACAACAAAAATCCTACAATCCTTTCCCCTCATTTTCGAAACTCACACATCCACACACCATCATTTTCGATTTTCTTCCAAGGCAATGGATGAAGCCATTTTCGAAGGCTTCAAGTCTAGGGAGAATAAATCTTGCGTCATTCCGTAACCCGGTATTCCGTTTGTTCAATCACGCTACGAAAGTAAGTGGGTTTTTGTTATAATATTATTCCTTCGTTTTCATAAAAATTACGATATGTTTTCAAAGATTGTATGAACATGAAAAGTCCTAAGTTATTTTCGATCTATGAAGTACATGACATGTCTATATGAATAAGGGCTTTTGGAGC		n.a.
Rs_project_382713	Rs_project_382713__TRINITY_DN14903_c2_g1_i4	9.12847	0	5.40747	0.00316007	0.0430054	Transcript DEG	Uncharacterized Ramonda serbica protein	uncharacterized protein [Primulina huaijiensis]				2.75e-13								other_or_unresolved																	CCCACCGAGGCAACCGCTATGGTCAGACCTCTCAAGTCTCCAAGAAGAAGGCCGAGGAGGCAGAAAAAAGGGCATCGGCGCTGGAGACTGAACTAGAGAACGCCCGCACCGACCTAGAGATCCAGAGGGAGGAAATCGGGCGTCTTAAAGCTGCCCTCGAAGAGAAAGGAAAAGCTCTGCTCGATTCTAGTGCCGAGGTGATGGACGCCCGTAACCGGCTGAGGGACTATGTCGGGAAAGAGCCCGAGAGGAAGGAAGCCTTCCTTCAATCCGAGGAGTTCAAGAAACTCTTGGCGGCGAGAGCTTTCCCGTTTCTCACCTCGGGCTTTGAGGGTTGCAGGGATCAGTTCAAGGCCCGAGGATATCCTCCCGAAGACCAAGACCCCGAGGACTTCCTGGATCTCGAGGCGGTGATAGCTAATCTCCCGGCCGAGTTACTAGACTAGGACCTTAGCTGTACTCATGTAATAATGTTAGGGTTGTACATGTATTCCATCTTAATTGAAGTGTCTTGTTCAAATTCAGCGCATTTAATTTTTGTTAATTGCCTTCACTATATCTCTGGAATTCCGAGTAAACAGGAACAGGGATGACCTGGTCCGTAACCTCGAACAGAATTATGTGTTGAGATGAATTCAAGCAAACTTAATAACTTGGCCATAACCTGAGTAAATATGA	HRGNRYGQTSQVSKKKAEEAEKRASALETELENARTDLEIQREEIGRLKAALEEKGKALLDSSAEVMDARNRLRDYVGKEPERKEAFLQSEEFKKLLAARAFPFLTSGFEGCRDQFKARGYPPEDQDPEDFLDLEAVIANLPAELLD	n.a.
Rs_project_382715	Rs_project_382715__TRINITY_DN14903_c3_g1_i1	15.9983	1.56362	3.30707	0.000565261	0.015674	Transcript DEG	Uncharacterized Ramonda serbica protein	uncharacterized protein [Primulina huaijiensis]				2.51e-12								other_or_unresolved																	CGGAAAACCGGGTCAAAGCTGCCCTCGAAGAGAAGGGCAAGGCCCTGCTTGACTCCAGCATTGAGGTGATGGATGCTCGAGCCCAACTGAAAGATTATATCGGGAAGGAGCCTGAAAGGAGGGAAGCCTTCCTTCAATCCGAGGATTTTAAGAAACTCTTGGCAGCGAAGGCCTTCCCCTTCCTCAACTCGGGCTTCGAGGGTTGCAAGAGCCAATTCAAGGCCCAAGGCTTCCCCCCGGAGGATCAAGATCCTGAGGACTTTCTGGACCTTCAGGCGGTGATAGCTAACCTCCCGGCCGAGCTATTAAACTAGGGCTGCTGCTGTACCCCCTCCTCTCTTGTAATAATGACAACATTGCAGATCTTCGTACTTAATCTTAATTGAGATATCTTGCCAAAGCTCATCGTATTTAGTTTTGAATTGCTCTGCTACTATAATATCTCGGGAATAATTCCCTCCGTGGTTAAGTTGCGCAAACAACCCGATCGTAATGACATGCTAAAATAAATTTAGGCAGGGCGGACCTGCAAACTTGATGCCTCAGCAAAAGCTATATCGAGTAAATATGAACAGGACTGACCTGATCCACTAACTTGAACATAATTACATGCTGAAGTAAATTTAAACAGGGCGGACCTGCAAACGTAACATCTCGGCAATAACTCCGAGTAAATATGAACAGGACTGACCTGATCCACTAACTTGAACATAATTACATGCTGAAGTAAATTTAAACAGGGCGGACCTGCAAACGTAACATCTCGGCAATAACTCCGAGTAAATATGAACAGGACTGA	ENRVKAALEEKGKALLDSSIEVMDARAQLKDYIGKEPERREAFLQSEDFKKLLAAKAFPFLNSGFEGCKSQFKAQGFPPEDQDPEDFLDLQAVIANLPAELLN	n.a.
Rs_project_382738	Rs_project_382738__TRINITY_DN14975_c0_g1_i2	12.5714	0.772821	4.11261	0.00183211	0.0313059	Transcript DEG	CBL-interacting protein kinase 1 (EC 2.7.11.1) (OsCIPK01)	LOW QUALITY PROTEIN: CBL-interacting serine/threonine-protein kinase 1-like [Primulina eburnea]	CBL-interacting protein kinase 1	sp|Q9LGV5|CIPK1_ORYSJ	CBL-interacting protein kinase 1	4.69e-08	PF03822;PF00069;		signal transduction [GO:0007165]	ATP binding [GO:0005524]; protein serine kinase activity [GO:0106310]; protein serine/threonine kinase activity [GO:0004674]			dosa:Os01g0292200;	other_or_unresolved	Q9LGV5	CIPK1_ORYSJ	reviewed	CIPK1 Os01g0292200 LOC_Os01g18800 P0706B05.31	Oryza sativa subsp. japonica (Rice)	2.7.11.1	FUNCTION: CIPK serine-threonine protein kinases interact with CBL proteins. Binding of a CBL protein to the regulatory NAF domain of CIPK protein lead to the activation of the kinase in a calcium-dependent manner (By similarity). {ECO:0000250}.	CATALYTIC ACTIVITY: Reaction=L-seryl-[protein] + ATP = O-phospho-L-seryl-[protein] + ADP + H(+); Xref=Rhea:RHEA:17989, Rhea:RHEA-COMP:9863, Rhea:RHEA-COMP:11604, ChEBI:CHEBI:15378, ChEBI:CHEBI:29999, ChEBI:CHEBI:30616, ChEBI:CHEBI:83421, ChEBI:CHEBI:456216; EC=2.7.11.1; CATALYTIC ACTIVITY: Reaction=L-threonyl-[protein] + ATP = O-phospho-L-threonyl-[protein] + ADP + H(+); Xref=Rhea:RHEA:46608, Rhea:RHEA-COMP:11060, Rhea:RHEA-COMP:11605, ChEBI:CHEBI:15378, ChEBI:CHEBI:30013, ChEBI:CHEBI:30616, ChEBI:CHEBI:61977, ChEBI:CHEBI:456216; EC=2.7.11.1;			Protein kinase superfamily, CAMK Ser/Thr protein kinase family, SNF1 subfamily	IPR011009;IPR018451;IPR004041;IPR000719;IPR017441;IPR008271;			AP002482;AP008207;AP014957;AK065588;	ATP-binding;Kinase;Manganese;Nucleotide-binding;Reference proteome;Serine/threonine-protein kinase;Transferase	AAAATTCAGCACAATCATTAGTTGGCTCTGGTTATAACAGTGGCGGAGCTGCCCAATAGACTGGGTGGGCTCCAGCCCAAGGTAAAACCAAGAAAAAAAAATTTGGCAGTTTGAAGTTGTGATTTTTTTTTTTATTTTAGTCTAGTCCCACCATATATTAGCTTTGTAGTTCAATCTTAAGTGTTGTTTGTAGGCAGCTCCAGGTAAAATGAAATAATGTCTCTGTCCTTGGGTTATAAACCAAACTACTTGGGGAAATGATTGATTACATATGAGTATTATGCTAAACTGTTCTCAAGTTATGTTTTTGAGGATAGGAATTAATGTAAGGAAATTAACCTTTCCGTTTTTCTTTTGGACATGATATCCCATATGTATGACTGTATCTTCTATCCTGTCCAACAATTCTTTTGGAGAATGATTTGATGTGAATCTGATCTTTCTCTCAGAAACATAACTTGAGAACAGTTTAGAATAATACTCATATATGTAATCAATCATAGTTTGATTTATAACCAGAGCCAACTAATAATGATTTGTGCTGAATTTTAAAGTAAGATAAAGGAGTATGTAAGAAACAAAACTATATTTACATAGTTCAATCATAAAGACCTACATCCACGACATAGTAAGCAGAGATTTAAAACTCTACTTAGCTCTCTCACCTCTTTAGATTGATAAAAATATATATTAGGGGTAAATATTGTGGGAAATCTTTGTTGAACCGCAATTACATTCAAATCATATCGAACATATATTTATATCTGAATAATACCAGATCCGATATCAAAAATATATTCTTTCATTTCTAACAGATTCCAACATAAATCTAAACGTGACATGTTTTTCTAACAGTCTACTTGTGCTAATTGTGTATATTTACAGTTAAAAGTCATGATGAATCGCAGAAGTCAGAATGCGTCTGGAAGTCTCTCAGTAGCAGCAGAAGTTTTTGAGATA		n.a.
Rs_project_382746	Rs_project_382746__TRINITY_DN14991_c1_g1_i3	20.4819	0.368653	5.59632	0.000684188	0.0176086	Transcript DEG	Uncharacterized Ramonda serbica protein	uncharacterized protein [Primulina eburnea]				2.71e-68								other_or_unresolved																	TGAGACACAAGCGGTGGATCTATTATCATGATTGGTGTGAAATCTTTGGAAATGACCGGGCGACAGGAGATAAGGTTGAAACTTTTGCAGCGGCTGTTCAGGATGTGTGGAGCATGAACGCCGAAGCACATCATGACTTTGGAATTGACATTGAAAATCTTCTACATAATGATGAGGATGCCGGTGAGTCAATGTCGATATCCCTTACACCATCATCCAGACCGGCAACAAGCACGAAATCAAAGGCCAAAAAAAGGAAGCAAGTGGATGATAATGATGATGCATTAGTGGAAGCAATAAAAAAATTCACAGATAGCACCACTAGAACAATGAATGACCTGATTACAAGATTAGATACAGAGGAGAAGATGACCAATGCCCATTACAACGTGTTGGTCGTCATGCGGACAATACATGAGCTCACCGAGGATGAGAAAGTGGCTGTGGCAGAGCTGTTGGTCGACAACCCCGCCAAATTATCACTTTTCTTGTGGATGGGCCATGCTGGCCGGTTAAGCCTAGTGAGGAGGCTATTGCAAGCAAATTGAACCTTCACGTGGTACTCTGTGGGACATTGCTTTTGGGACATATGTTGGAATCTGTAAACTTTTGAACTTTTTGGAGTTGACATTGAAACTTGAGGTGCACTTGATTCTGATACTTTATGTGACACCTGCTTTTGGTACACCAATTGGTTTCTTTGCTATTTTGAAGTTTTGACATCAAATATCTTAGTTTGATGTTATCTAAATTATGTAAAGGTTACGCTTTTGGGAATATTTTCGAACACTGGTGTAATTGTTGGTAATTGCTGGTAAATAGTTCTGGTATATTAAAGTGGTGGTAATGTTAATTGTTGGTTGTTCTGCAATTACGTTTGTTTACCTCTTCTGCTTATCATTTGCCAACTGGTTAAGGTTAGTGAATTTTTGTGCATTATTTTGTACCTTTTCAGATATCATTATACCAAAACTGTCTAGCATCAAACTGTTGAGCCTATTGCACGAATGACGCTTTTTAGACTTCGTTACTGACCCAATGAAGAATTGTAAATTCATTATGCATTACTAATCCAGTTTTGGAGTTTGAATCAACCATTTCCCAACATTAGCATATGGAAATCACGTACACAGAATACATTAACCATGGTGCAAAATACTTCAAAAATACATTAACCATGGTGCAAAATGTACATAAAATAAATAACCACGGTTATCGCCATCATGTACACATTTTGGATGACATTGACTAAGTGGACTCCTCCGCACTATCCAGTATGATGACTTTACATGCTTGCTCGAACTTACAATTGCGCTTCTTGTTATCGCCATGTGCAGCAACGGCCGGACGCTTTTTATTGGATGCGGTAGTCTTTGAGATTTCTTTGTAGTAAGCATAAGCTTCTATGTCGATCAAGCTTGCTTTGGTGGCAGTTTAAATTTTAGAACTACAACCAAGAGCTTGTACTTCTTTTTTCTCTGCCGATGACAATATGTGTGGGACAACTGCAATGTTGTCTTCATCTGAGGAAATGGTGATCACTTCCTGTTTATAGTTGCTGGTTACAGATTGTTGGGACATTGGAAGGAAACTCTCAGACATTTTGGTACCTGTCAATCCACTTGTCCAATGTGATGAGTAACAAAATAAAGGCAACATAGGTCAACACCTATTTGTTACATACATTTTCCAATTTTATTTTATACTTGACCTTCCATGTTACAAGAATATCAAATTTGAAGCTCAGTGAATGAAATTTTTTTGGGGGCTTCATCCAACTATGTGTCCTATTACCTCGTCGAAGTACTTTGTAGTCGAAGTGTGTCTTGGGCACAACAGAAAATACCATCTTCGGAACCATGAAAGAAATAGAATCTACTTCTCACATGAATTTTGAAAGTACAATAGAGAAGCTAATATAATTTAATCTTCACAGTAAGAAAGGCATGCAAGATGCTTCTCAAGCATCTCAAATTACGAAACCCAAATCCAGGGTTATATTTCTCCATAATATAGCATCCATAGAATATACATAATGGTCAGTTAACAAAAATTTATACTCCACATTATCTTCATTCTTCATACGATATTACATAAATTTAATACTAATGCGAAAAAACAGGACATTACATTACATATAAATGACAATTAGAGTGATTAGAAACATCAAAACCAAAACCAATGCGCATATGCACCCAAAGCAACAACAAACTAATTCTGAAGGGAATGGTCTGCACTTGACCAAATCAGTTTGTATCCCACTTTTGTTGGATGCCATGACACCATCTATTTGACACATTGATTC	RHKRWIYYHDWCEIFGNDRATGDKVETFAAAVQDVWSMNAEAHHDFGIDIENLLHNDEDAGESMSISLTPSSRPATSTKSKAKKRKQVDDNDDALVEAIKKFTDSTTRTMNDLITRLDTEEKMTNAHYNVLVVMRTIHELTEDEKVAVAELLVDNPAKLSLFLWMGHAGRLSLVRRLLQAN	n.a.
Rs_project_382751	Rs_project_382751__TRINITY_DN14999_c4_g1_i1	12.4227	0	5.85869	0.000225179	0.0090906	Transcript DEG	Putative protein containing zinc-finger of the FCS-type, C2-C2	FCS-Like Zinc finger 5-like [Primulina tabacum]					PF04570.21	zinc-finger of the FCS-type, C2-C2						other_or_unresolved																	TTGAGGGTTTGCTTTCTTTGCCAACGACCTCTTCTCCATGGTCATGATATTTACATGTACAGGTTAGTAATATTCACATATGTTACTCTCATTGATTTATTAACTTTATTGCTTTTAGCTTATATATGGTTTTTTTTATGTTTAGTTTCCATGCAGTTTTCATGTTTCCATGAGTAGAGATAGTTAGAGATTTAACATGACATGAATGGAAGTTATATTTGGTATATAAAATGTTCTTACTCATTGGATTCCAACTTAAAAACTTTTGGTAATAAGTTGATTAATTCATTAATTTTATAAAAAATGTACAAACATTATACTCAACATGTCTACTCACTTGTGACATTATGTAAGTCAAAGTGGATTGATGATGATTGAAACCTGGCTTTGATACCATGTTAAAATCTATGAGGTTCAAACTTAAAATCAATTGATGATAAGTAGAATAACCCTTAAATCTCATAAAAAGTTCATAAAACTTATAAAACATATAAATTGTTAATATGAGGACAACTCTCGATGGTATTTATGTAAAAAACTGAGAGGAGGGATGATTCAAACTTAAGAGCCGATGTTTTTTAATCGAATCCGGTTTATATTTTAAATAAGAATTTAATAGGGTTAATGGTGCCTATGGTTTACGAAATATGCAATTTATAACGTGTGATTTACCAAATAGGCAGATTACCCTACCTCCTATGGTTTGTGCAAATATGCATTTTATCATCTTATAGGTTGTGAATATGTG	LRVCFLCQRPLLHGHDIYMYRLVIFTYVTLIDLLTLLLLAYIWFFLCLVSMQFSCFHE	n.a.
Rs_project_382780	Rs_project_382780__TRINITY_DN14952_c0_g1_i14	5.94934	0	4.64448	0.00175699	0.0305836	Transcript DEG	uncharacterized protein [Primulina huaijiensis]	uncharacterized protein [Primulina huaijiensis]	uncharacterized protein [Primulina huaijiensis]			1.16e-08								other_or_unresolved																	GCATTAGTTATGGATTTGAAATGAAACTAGGCATTTTTTAACCCGCTGGCCTATCATATTTATTAGAAGATTGCTGTTTTTTTCTGAAAGGTTCCTGTGTAAAACTTCTAGAGAGTGATTCATTTTGTTATTATTTATAGTTAAAAGAATATACAATTAGAATCGATTTTTATTTTATTGTGCTGTGATTTGGGGTTGTCTAAAATCATTCTTTGTTTCTCAGGAACTTTATGCACAAAAACATGGAAATACGGATGAAAAATGTAAAACGAGTAACAATGATCTGCTAAAGTATTTAAGGAATCAGATGTGGCAACAACATATAACATCCAGTTGTTGTTGATACCTCTCTTAAGCTATCTCTTACTTTAAGTCCAAACCATGTCAACGTTATTATATTTCAGGTAAGTGAATTTATAGAGACCGACATTGCCCGGGGTGGAGGAAATCATCCACCAACTTGCTCAAAATGCATCGGGATATTTTTAAATGATATATTGTCTCTAATTACTTGGGAGACTCGGCATTAAACAATATACATATCAATCAAAAAATGGATGATGGTGGATTTTGTGATACTATTAACACTTCAAGGGATTATTTGGCCAAGCTATTTTTTTGGTGCTCCATTTTTGTAAATCATTTGCACCGTACCAACAATTTGATGTCGAACGGGTATACTGAGACTTTTGGTGTGGTGATCCAAAAATTCGTGGTAGTTTGGCGAAGATACTACCTGGAGTTCATCCATATTTCGGTGTGAAATTAAAAGCTACATTTTTGTTATTCAGGAAGGGGAGTTGGTGAAAATAATTCGATTCATCTGTGTTCTTGGTTTTTCTGCTACTGTTACAGTAGTTGAAGCCATCCGTGAAAAAATCAAGCATACAAGGGTAAGTGCCTTGTCTTGATGTGTGATGCATTAGCTACAAGAAATCCAAATTTGTATTGCTCATTATGTT		n.a.
Rs_project_382783	Rs_project_382783__TRINITY_DN14952_c0_g2_i1	12.9679	0.808336	4.10917	0.00145947	0.0274149	Transcript DEG	sp|Q9FX31|HDG11_ARATH Homeobox-leucine zipper protein HDG11 OS=Arabidopsis thaliana OX=3702 GN=HDG11 PE=1 SV=1	homeobox-leucine zipper protein HDG11-like [Henckelia pumila]		sp|Q9FX31|HDG11_ARATH	Homeobox-leucine zipper protein HDG11	1.14e-115	PF00046;PF25797;PF01852;		cell differentiation [GO:0030154]; DNA-templated transcription [GO:0006351]; plant-type cell wall loosening [GO:0009828]; trichome branching [GO:0010091]	DNA-binding transcription factor activity [GO:0003700]; DNA-binding transcription factor activity, RNA polymerase II-specific [GO:0000981]; lipid binding [GO:0008289]; transcription cis-regulatory region binding [GO:0000976]	nucleus [GO:0005634]	ko:K09338	ath:AT1G73360;	other_or_unresolved	Q9FX31	HDG11_ARATH	reviewed	HDG11 EDT1 HDGL2-11 At1g73360 T9L24.43	Arabidopsis thaliana (Mouse-ear cress)		FUNCTION: Transcription factor which acts as a positive regulator of drought stress tolerance. Can transactivate CIPK3, NCED3 and ERECTA (PubMed:18451323). Transactivates several cell-wall-loosening protein genes by directly binding to HD motifs in their promoters. These target genes play important roles in coordinating cell-wall extensibility with root development and growth (PubMed:24821957). Transactivates CYP74A/AOS, AOC3, OPR3 and 4CLL5/OPCL1 genes by directly binding to HD motifs in their promoters. These target genes are involved in jasmonate (JA) biosynthesis, and JA signaling affects root architecture by activating auxin signaling, which promotes lateral root formation (PubMed:25752924). Acts as a negative regulator of trichome branching (PubMed:16778018, PubMed:24824485). Required for the establishment of giant cell identity on the abaxial side of sepals (PubMed:23095885). Seems to promote cell differentiation (PubMed:25564655). May regulate cell differentiation and proliferation during root and shoot meristem development (PubMed:25564655). {ECO:0000269|PubMed:16778018, ECO:0000269|PubMed:18451323, ECO:0000269|PubMed:23095885, ECO:0000269|PubMed:24821957, ECO:0000269|PubMed:24824485, ECO:0000269|PubMed:25564655, ECO:0000269|PubMed:25752924}.			SUBCELLULAR LOCATION: Nucleus {ECO:0000255|PROSITE-ProRule:PRU00108, ECO:0000269|PubMed:18451323}.	HD-ZIP homeobox family, Class IV subfamily	IPR001356;IPR042160;IPR057993;IPR017970;IPR009057;IPR023393;IPR002913;		NP_177479.1;	AC012396;CP002684;BT003979;BT004915;	Coiled coil;DNA-binding;Homeobox;Nucleus;Reference proteome;Transcription;Transcription regulation	TGGGCCTCTCTTATTTTTATATATTTTGGATGCAGCTTTTTCAAGGAATGCCCGCATCCGGATGAGAACCAAAGGCAGCAATTGAGCAGGAAATTAGGCCTTGACCTCAAGCAAGTAAAGTTCTGGTTTCAAAATAAAAGAACTCAGACAAAGGCCCAAAATGAGAAAGCAGACCACGGTGCCCTGCGGTCTGAAAATGAAAGAATTCACTGCGAAAATCTTGCAATGCGCGAGGCATTGAAAAACATCATTTGTCCAACTTGCAATGGCTCAGGTCTTGGGGAAGTAGAAGACAAAGGGTGTAATTTACAGAGATTGAAAGTAGAAAATGTATTATTGAAAGAAGAGCATGAAAGAATGATCAACATCCTTTCGAATTACATGAGAAAATCAACTATGCCTCTGCATGGAGTGGATTCCCTATCAAACAAGTCAGGAATTAATTTTCTTGATGATAATGAAATAGGAGTCACTGCTCCTTGTGATGTTGAACAAGTGCCATGGAATTCAATGACTCCCATATCACAGCATCGGTTGAGTGGAATAAAGGAGATGGATAAATCTATCATGATTAAGACAGCTGTTAGTGCCATGGATGAACTTATGGATCTTTTACGCATGAAAGAGCCTGTCTGGATCAAGTCACCCCTGGATGGGAGATATGTGCTACATCTTGATAGTTATGATAAGCTTTTTCCAAAGGCTAATAATCATTTTAAAATTTCAAGTGCTCGGATTGAATCATCAAAGGATTCGGGAGAGGTGTCAATGGCTGCGAGGCATTTAATTGAAATGCTTCTCGATCCAAATAAATGGAAGGACATGTTTCCTACTATAGTCACAAAAGCAAGAACCATTGAAGTAATTGATATTGGAAGCTTTGAGGGTTCATTAAGTTTGATGTATGAAAAAATGCACATATTGTCTCCTCTTGTGGCTCCTCGAGAATTCTTTTTCATGCGATATTGCCGACAGCTTAACTCAAACACTTGGGTGATGGCTGATGTTTCCTATGATTTCATCAAAGAGCTCCAAGATGCTGCTCCTACGCGCTCTTGGAAACTTCCCTCAGGATGTATGGTCGAAGATATGTCAAATGGAAAATCTACTATAACATGGATTGAGCATGTTCAAGTGGATGATAAATCATCAACTCATCGTCTATATAGAGATCTAGTATTTGGCTGCCAAGCTTATGGAGCCAAAAGGTGGATCAGTACTCTCCAACGGATATGTGAGAGGTTTACATTCTCAATGGGGCTAACAACGACATCTAGTCATGAACATGAAGGGGGTATAATCTGTCACTCTATTGCCACATGATGGTTCTCATAATTTTGAATTGAGCATTAAATGTTTGTTATTTTCCTTCCTTCGTTTAGTTATTGGCTCTGCTGAAGGTCGGAGGAACTTAATGAAACTCTCTCACAGAATGGTCAAGAATTTCTGTGAAATATTAAGTATGTCAAATAAACTAGATTTCCCCAACTCGTCGG	WASLIFIYFGCSFFKECPHPDENQRQQLSRKLGLDLKQVKFWFQNKRTQTKAQNEKADHGALRSENERIHCENLAMREALKNIICPTCNGSGLGEVEDKGCNLQRLKVENVLLKEEHERMINILSNYMRKSTMPLHGVDSLSNKSGINFLDDNEIGVTAPCDVEQVPWNSMTPISQHRLSGIKEMDKSIMIKTAVSAMDELMDLLRMKEPVWIKSPLDGRYVLHLDSYDKLFPKANNHFKISSARIESSKDSGEVSMAARHLIEMLLDPNKWKDMFPTIVTKARTIEVIDIGSFEGSLSLMYEKMHILSPLVAPREFFFMRYCRQLNSNTWVMADVSYDFIKELQDAAPTRSWKLPSGCMVEDMSNGKSTITWIEHVQVDDKSSTHRLYRDLVFGCQAYGAKRWISTLQRICERFTFSMGLTTTSSHEHEGGIICHSIAT	n.a.
Rs_project_382839	Rs_project_382839__TRINITY_DN14905_c0_g1_i4	6.68219	0	4.98165	0.0014227	0.0270307	Transcript DEG	NAD(P)H-quinone oxidoreductase subunit 2 A, chloroplastic (EC 7.1.1.-) (NAD(P)H dehydrogenase, subunit 2 A) (NADH-plastoquinone oxidoreductase subunit 2 A)	NADH dehydrogenase subunit B (chloroplast) [Henckelia pumila]	NAD(P)H-quinone oxidoreductase subunit 2 A, chloroplastic	sp|P0CD26|NU2C1_PELHO	NAD(P)H-quinone oxidoreductase subunit 2 A, chloroplastic	1.28e-18	PF19530;PF00361;		ATP synthesis coupled electron transport [GO:0042773]; photosynthesis, light reaction [GO:0019684]	NADH dehydrogenase (ubiquinone) activity [GO:0008137]; oxidoreductase activity, acting on NAD(P)H, quinone or similar compound as acceptor [GO:0016655]; quinone binding [GO:0048038]	chloroplast thylakoid membrane [GO:0009535]			chloroplastic_or_plastid_annotation	P0CD26	NU2C1_PELHO	reviewed	ndhB1	Pelargonium hortorum (Common geranium) (Pelargonium inquinans x Pelargonium zonale)	7.1.1.-	FUNCTION: NDH shuttles electrons from NAD(P)H:plastoquinone, via FMN and iron-sulfur (Fe-S) centers, to quinones in the photosynthetic chain and possibly in a chloroplast respiratory chain. The immediate electron acceptor for the enzyme in this species is believed to be plastoquinone. Couples the redox reaction to proton translocation, and thus conserves the redox energy in a proton gradient. {ECO:0000255|HAMAP-Rule:MF_00445}.	CATALYTIC ACTIVITY: Reaction=a plastoquinone + NADH + (n+1) H(+)(in) = a plastoquinol + NAD(+) + n H(+)(out); Xref=Rhea:RHEA:42608, Rhea:RHEA-COMP:9561, Rhea:RHEA-COMP:9562, ChEBI:CHEBI:15378, ChEBI:CHEBI:17757, ChEBI:CHEBI:57540, ChEBI:CHEBI:57945, ChEBI:CHEBI:62192; Evidence={ECO:0000255|HAMAP-Rule:MF_00445}; CATALYTIC ACTIVITY: Reaction=a plastoquinone + NADPH + (n+1) H(+)(in) = a plastoquinol + NADP(+) + n H(+)(out); Xref=Rhea:RHEA:42612, Rhea:RHEA-COMP:9561, Rhea:RHEA-COMP:9562, ChEBI:CHEBI:15378, ChEBI:CHEBI:17757, ChEBI:CHEBI:57783, ChEBI:CHEBI:58349, ChEBI:CHEBI:62192; Evidence={ECO:0000255|HAMAP-Rule:MF_00445};		SUBCELLULAR LOCATION: Plastid, chloroplast thylakoid membrane {ECO:0000255|HAMAP-Rule:MF_00445}; Multi-pass membrane protein {ECO:0000255|HAMAP-Rule:MF_00445}.	Complex I subunit 2 family	IPR010096;IPR001750;IPR045693;			DQ897681;	Chloroplast;Membrane;NAD;NADP;Plastid;Plastoquinone;Quinone;Thylakoid;Translocase;Transmembrane;Transmembrane helix;Transport	GTTGGATGCTTGCTCGTTTTTTAGTTTGGGAGCAAAATTGAGGGTGAAAATGTGGGGGAATGATTTTTTTGAACAATTATTTGTTAAGACAAGTGATATATTGTCCTTTATTAACGTCAAAAAATTAACGGTTGGATTGATTTGGGTAAAGTTTGCAAACATTAGGGATCAAATCGGGTCAACTAAACAATATGAACTAATCGGATATTTAAACAAATATTAGGGACCTAAGTATTATATTAGCCCGGTTAAGATAGTGACAATTGCTTTGCTTGTTCTTCTTTGCTTGATAATTGTGATTAATGTGTGATGCAAAAATTAAAAGCGTACCTAATTTGAAATTCAACATAAAAGCACCGCGTAAGAAACAGTGACGACTGACGACTTTTCTTGAGTTGTATTTCAACGGCGGAATGTATTTTATTGAATTAAAGTTTCAAAACAGTTAATATTTTTAATTTCTGCCACAATTTTTCCGCTACATCTTTATTTACAATTTTATCATAAACATGATAGTTAAAACTGGTTCCCACACATATTCTATATATATAAATAAATAGTACCGTATGTGAAAAATATATATACCATTGGATGTCTATATTTTGGATATGATATAAGAAATCTGGGGAAAGCTTGAACCTAATTCTTACAGTGATGAATATGAGCGCGATTGAAATCCCTGGGGAGTTATACATTTGTGTATTGATAAGACCATTCACTATTTCTTGAAGCTCGATCTCTCCCCCAGATGAACCATAT		n.a.
Rs_project_382840	Rs_project_382840__TRINITY_DN14905_c0_g1_i6	14.7238	0.404168	5.15988	0.000807484	0.0193742	Transcript DEG	NAD(P)H-quinone oxidoreductase subunit 2 A, chloroplastic (EC 7.1.1.-) (NAD(P)H dehydrogenase, subunit 2 A) (NADH-plastoquinone oxidoreductase subunit 2 A)	NADH dehydrogenase subunit B (chloroplast) [Henckelia pumila]	NAD(P)H-quinone oxidoreductase subunit 2 A, chloroplastic	sp|P0CD26|NU2C1_PELHO	NAD(P)H-quinone oxidoreductase subunit 2 A, chloroplastic	2.62e-18	PF19530;PF00361;		ATP synthesis coupled electron transport [GO:0042773]; photosynthesis, light reaction [GO:0019684]	NADH dehydrogenase (ubiquinone) activity [GO:0008137]; oxidoreductase activity, acting on NAD(P)H, quinone or similar compound as acceptor [GO:0016655]; quinone binding [GO:0048038]	chloroplast thylakoid membrane [GO:0009535]			chloroplastic_or_plastid_annotation	P0CD26	NU2C1_PELHO	reviewed	ndhB1	Pelargonium hortorum (Common geranium) (Pelargonium inquinans x Pelargonium zonale)	7.1.1.-	FUNCTION: NDH shuttles electrons from NAD(P)H:plastoquinone, via FMN and iron-sulfur (Fe-S) centers, to quinones in the photosynthetic chain and possibly in a chloroplast respiratory chain. The immediate electron acceptor for the enzyme in this species is believed to be plastoquinone. Couples the redox reaction to proton translocation, and thus conserves the redox energy in a proton gradient. {ECO:0000255|HAMAP-Rule:MF_00445}.	CATALYTIC ACTIVITY: Reaction=a plastoquinone + NADH + (n+1) H(+)(in) = a plastoquinol + NAD(+) + n H(+)(out); Xref=Rhea:RHEA:42608, Rhea:RHEA-COMP:9561, Rhea:RHEA-COMP:9562, ChEBI:CHEBI:15378, ChEBI:CHEBI:17757, ChEBI:CHEBI:57540, ChEBI:CHEBI:57945, ChEBI:CHEBI:62192; Evidence={ECO:0000255|HAMAP-Rule:MF_00445}; CATALYTIC ACTIVITY: Reaction=a plastoquinone + NADPH + (n+1) H(+)(in) = a plastoquinol + NADP(+) + n H(+)(out); Xref=Rhea:RHEA:42612, Rhea:RHEA-COMP:9561, Rhea:RHEA-COMP:9562, ChEBI:CHEBI:15378, ChEBI:CHEBI:17757, ChEBI:CHEBI:57783, ChEBI:CHEBI:58349, ChEBI:CHEBI:62192; Evidence={ECO:0000255|HAMAP-Rule:MF_00445};		SUBCELLULAR LOCATION: Plastid, chloroplast thylakoid membrane {ECO:0000255|HAMAP-Rule:MF_00445}; Multi-pass membrane protein {ECO:0000255|HAMAP-Rule:MF_00445}.	Complex I subunit 2 family	IPR010096;IPR001750;IPR045693;			DQ897681;	Chloroplast;Membrane;NAD;NADP;Plastid;Plastoquinone;Quinone;Thylakoid;Translocase;Transmembrane;Transmembrane helix;Transport	GTTGAACCACAACAATCTCTCCACCAATAATTGCACTCTCTGCAACTAATGAGAATCGAACACGTGACATTGGTTCTGATACCAATTATAGGATCGAGCGCTTGCTGCTTTATCAATAACTATAGTTGTTAGTAATGTCGCAACTTCAATCTTTTCTACAACACTGACACAAGCGCCACATCTCCGATCTATCACAAGGCAGAGGTAATTGTTGAACCCAATAGACGAAACTATATTCCAACTTTAATGGTTAAGATAGTGACGATTGCTTTGCTTGTTCTTCTTTGCTTTATAATTGTGATTAATGTATGATGCAAAAAATTAAAAGCGTACCTAATTTGAAATTCAACATAAAAGCACCGCGTAAGAAACAGTGACGACTGACGACTTTTTTGAGTTTAATTTCAATGACGAAATGTAATTTTTTTTATAGATAAAAAAATTAATCCCGAAGAAATTAATCTCATACTCTTGACCTGCCCCACGATTAGGATGAGTTATGACGAAATATATTTTATTTAGTAATTAAGTTTCAAACAATTATAGTACAGTTAATATTTTTAATCTCTGTCACAATTTTTCCGCTACACCTTTATTTATAATTTTATCATAAATATGATAGTTAAAACTGGTTCCCACACATATTCTATATATATAAATAAATAGTACCGTATGTGAAAAATATATATACCATTGGATGTCTATATTTTGGATATGATATAAGAAATCTGGGGAAAGCTTGAACCTAATTCTTACAGTGATGAATATGAGCGCGATTGAAATCCCTGGGGAGTTATACATTTGTGTATTGATAAGACCATTCACTATTTCTTGAAGCTCGATCTCTCCCCCAGATGAACCATAT		n.a.
Rs_project_382841	Rs_project_382841__TRINITY_DN14905_c0_g1_i8	11.9749	0.368653	4.95489	0.000255159	0.00978899	Transcript DEG	NAD(P)H-quinone oxidoreductase subunit 2 A, chloroplastic (EC 7.1.1.-) (NAD(P)H dehydrogenase, subunit 2 A) (NADH-plastoquinone oxidoreductase subunit 2 A)	NADH dehydrogenase subunit B (chloroplast) [Henckelia pumila]	NAD(P)H-quinone oxidoreductase subunit 2 A, chloroplastic	sp|P0CD26|NU2C1_PELHO	NAD(P)H-quinone oxidoreductase subunit 2 A, chloroplastic	1.17e-18	PF19530;PF00361;		ATP synthesis coupled electron transport [GO:0042773]; photosynthesis, light reaction [GO:0019684]	NADH dehydrogenase (ubiquinone) activity [GO:0008137]; oxidoreductase activity, acting on NAD(P)H, quinone or similar compound as acceptor [GO:0016655]; quinone binding [GO:0048038]	chloroplast thylakoid membrane [GO:0009535]			chloroplastic_or_plastid_annotation	P0CD26	NU2C1_PELHO	reviewed	ndhB1	Pelargonium hortorum (Common geranium) (Pelargonium inquinans x Pelargonium zonale)	7.1.1.-	FUNCTION: NDH shuttles electrons from NAD(P)H:plastoquinone, via FMN and iron-sulfur (Fe-S) centers, to quinones in the photosynthetic chain and possibly in a chloroplast respiratory chain. The immediate electron acceptor for the enzyme in this species is believed to be plastoquinone. Couples the redox reaction to proton translocation, and thus conserves the redox energy in a proton gradient. {ECO:0000255|HAMAP-Rule:MF_00445}.	CATALYTIC ACTIVITY: Reaction=a plastoquinone + NADH + (n+1) H(+)(in) = a plastoquinol + NAD(+) + n H(+)(out); Xref=Rhea:RHEA:42608, Rhea:RHEA-COMP:9561, Rhea:RHEA-COMP:9562, ChEBI:CHEBI:15378, ChEBI:CHEBI:17757, ChEBI:CHEBI:57540, ChEBI:CHEBI:57945, ChEBI:CHEBI:62192; Evidence={ECO:0000255|HAMAP-Rule:MF_00445}; CATALYTIC ACTIVITY: Reaction=a plastoquinone + NADPH + (n+1) H(+)(in) = a plastoquinol + NADP(+) + n H(+)(out); Xref=Rhea:RHEA:42612, Rhea:RHEA-COMP:9561, Rhea:RHEA-COMP:9562, ChEBI:CHEBI:15378, ChEBI:CHEBI:17757, ChEBI:CHEBI:57783, ChEBI:CHEBI:58349, ChEBI:CHEBI:62192; Evidence={ECO:0000255|HAMAP-Rule:MF_00445};		SUBCELLULAR LOCATION: Plastid, chloroplast thylakoid membrane {ECO:0000255|HAMAP-Rule:MF_00445}; Multi-pass membrane protein {ECO:0000255|HAMAP-Rule:MF_00445}.	Complex I subunit 2 family	IPR010096;IPR001750;IPR045693;			DQ897681;	Chloroplast;Membrane;NAD;NADP;Plastid;Plastoquinone;Quinone;Thylakoid;Translocase;Transmembrane;Transmembrane helix;Transport	ATGAGATTAAAATTAATCTTTAATTCTGGATAAGACATATACGTCTAAATCAGAAGTATCGTGGTGTATCCGAATAGGTCGAGAATAAAAATTAATTTTTAATTCAGATACGCCACGTGTCATATCCATTATGTATCGGGCATGTATCCACGAGTATCGGTATCCGAAAAATATGGGAAACGTAACAGTGTAAAATTTAGAAGTATCCGTACATTATAGGTCTTAGACGAGTATAGACCAAACAATATTCCAACTTTAATGGTTAAGATAGTGACGATTGCTTTGCTTGTTCTTCTTTGCTTTATAATTGTGATTAATGTATGATGCAAAAAATTAAAAGCGTACCTAATTTGAAATTCAACATAAAGCACGACTTTTTCTTGAGTTGTATTTCAATGACGAAATGTATTTTATTTAATTAAGTTTCAAACAATTAATATTTTTAATTTCTGCCACAATTTTTCCGCTACATCTTTATTTACAATTTTATCATAAACATGATAGTTAAAACTGGTTCCCACACATATTCTATATATATAAATAAATAGTACCGTATGTGAAAAATATATATACCATTGGATGTCTATATTTTGGATATGATATAAGAAATCTGGGGAAAGCTTGAACCTAATTCTTACAGTGATGAATATGAGCGCGATTGAAATCCCTGGGGAGTTATACATTTGTGTATTGATAAGACCATTCACTATTTCTTGAAGCTCGATCTCTCCCCCAGATGAACCATAT		n.a.
Rs_project_382870	Rs_project_382870__TRINITY_DN14942_c0_g1_i7	0	25.6685	-7.97479	0.000374897	0.0122428	Transcript DEG														other_or_unresolved																	GCCGTGGTGAAGATGCCACGTACCCGCGGTCAGACGGAAAGACCCCGTGAACCTTTACTGCAGGTTGACACTGGCTCAGCGTTTATTCTGTGTAGCATAGGTGGGAGGCTGCGATCTGGCGGCGCTAGCCGTCAGGGAGCCATCGGTGAAATACCACCCTGAATCGACGTTGATCCTCACCGGTTCGTAGCCCGAACCGGGACCATGCTCATCGGGCAGTTTGACTGGGGCGGTCTCCTCCTAAATAGTAACGGAGGAGTGCAAAGGTACCCTCGGCCCGGTCGGCAATCGGGCAACGCGAGCGCAAGAGTAGAAGGGTGCCTGACTGCGAGACCCATCGGTCGAGCAGGGACGAAAGTCGGCTCTAGTGATCCGGCGGTGCTGGATGGAAAGGCCGTCGCTCAACGGATAAAAGGTACTCCGG		n.a.
Rs_project_382875	Rs_project_382875__TRINITY_DN14977_c0_g1_i10	0.784157	20.1797	-5.39449	7.10048e-05	0.00451133	Transcript DEG	sp|Q9C534|FB19_ARATH F-box protein At1g30200 OS=Arabidopsis thaliana OX=3702 GN=At1g30200 PE=2 SV=1	F-box protein At5g46170-like [Henckelia pumila]		sp|Q9C534|FB19_ARATH	F-box protein At1g30200	1.1e-166	PF12937;				chloroplast [GO:0009507]		ath:AT1G30200;	other_or_unresolved	Q9C534	FB19_ARATH	reviewed	At1g30200 F12P21.1 T2H7.1	Arabidopsis thaliana (Mouse-ear cress)							IPR044809;IPR036047;IPR001810;			AC073506;AC074176;CP002684;CP002684;AY037238;AY058867;BT000503;	Reference proteome	CTTTGGAAAGAAGCAGTAAATAGTGAGATAGATTCTATCTTACATAATCATACTTGGGAACTAGTGGATCTTCCACCCGGTTGCAAACCACTAGGTCACAAGTGGATCTTCAAGAGGAAGATGAAGCCTGATGGTACGGTAGATAAGTACAAGGCTAGACTTGTAGTCAAAAGCTACAGGAGAAAAATAGGTGAGCCCTGCTATCAATACCTGCATCGCAAAGAACACACGATTTGTCCTGGATAGAAATAAGCCTATCTGCAGTAGGTAGGCGATCATGAGCACAAAGCCAAAGCATGAAGAATGTTTGGGAAGCATAATAGGGCGCCAAACCACGGAGTACCACTGAACAAATGCACGTTTATCCCTGAGGGAGTTATATGCAGCCTGAACACCAGATTTGTTACCACCGAACCATTGGGCTAGTAAAGAGGTAGCAATTTCAGGAGACCCACTACGCAGCAGGAAAGAGTCCCGAATCATGAGAATCCTCTTGATGAGAGGAGAGTCAGCATGCTTGGGAGTCCAACTCCACAAGTCGGTGCGCTAAAGATAGATATGATGGATCCATTTGACCCATAAAGATTCACGATTAGATTGGATGTCCCACAGAATTTTTGATAATAAGGCCTTGTTCCAGTTGCGTAAGTCCCAAAAACCAAGACCACCTTCATCTTTTGGGAAGCAAATAGATGCCCAAGAGATTGGAGGGTGCTTAGAATTCCACATAAAAGCACGACACAAGCCGCATAGGAGAGGGAACAACGAGGCCAGGATTCAAGCTTGTTAACAATAGCCGTGACTAGAGTCCCAAAGTCAGCACCACGAAGCTTCGCAGCTGCTAGGGGGATCCCTAGGTAACGAAATGGGAGCGAACCTTCCCCAAAACCAGTAATATTATGCAGGAGAATAGATCAACACCTGCCAAATACATAGCCGATTTTCCAATGTTGGCCCGTAGCCTAGAGCAACGCCCAAAGGAAGATAGGCAGTCAGTAAGAATGGTAACAGATGACGTATAGATGCATAAATATATAGTTTTTCGAAAATTCTTACGTGCATCGGATATTCGGATCTAGATCTCACATATACAATATCTCATATATACAATAACACATAAAAAATATATTAAATTAGACATACCAAATAAGATTAATTAAATCATAGTAAACTCATTTTTTTGTACTGATATACATAGGTGTAGATCCGATATATAAAAAAAATTCTTTTTTTTTTCGGGGCAGCACATTACTGCTTAAAAAGAAACATAAACACTAAATTTTGCTCAGATGTTCTGATGTCAATCTCATAATTTTCTTGTGAACATCTTTTCAAGGGGGAAAAAAAACAAAAAAGAAATAAATACAACAGTTATTGAAAATAACAACATGAAATATCCCCAAAATTTATTTTCAATGTTTTAACAGCAAATCAAGTTGGTCCTCAATTGGTCCTCTGCTCAAAATGCATTTATTTCCAGCGTCAAACATTTCTTTATCAGCACCAATTTCCTCGCAAATTCCCCCACTAACTTCTCCTCCGCCTCCCCACCAAACGCCGCCGCCACCAAATCGGCGTTGCTCCTCCCTCTCCACCTCCCCTCTCCGCGGGTTTCCGGCCTTATCACCACCAGCGTCGCCCCATTCATCACCTTCCCACAACCCGGCATCTCCATCCTCTCCGCATACCATATCTTCATCCTCAAACTCCTGCAATCCGTAAAAATCCCTCCTTTCTCCTTTCCCTTCAAATCCCGCATCTCCCCGATCTGTTCTTTATCCATACAAATCATCCCCTGTTCACTCTCATCCGAAACCAGCACCTTTTCGACCATTTTCCGGTCTTTCACCGTTTCTTGAATCAAGTAATGCCTGGCCGATGCTGCGATCAAACAAGAAAGCGTCCATACAATCCTCAATTTCAGCTCAGCTTCGGTCATCACAGGCGATTCTTGCTCTGATCCACGCTCTGTTTCTTCCGAATCATCCTCACGGTTTTCACACCTTTCCGACCAAGATTTTGCTCCAACAATCACACAGCTTTGAAGCTGGCTCCCAAACTCCGCCTTCCACTTCAGAAAAGTCGACGAATTACTCTGAAATCCATGGCATGGTAGCCTGAGATGCAGAGCTCGCATTTCGTCGAACGCCTTCAAAGCATCATTCGGCACATAGTGGGAACAGTCAACGCAGCTGTTACCCTCTTTTCCTGATCTGAACTTCATCATCCGAGAAATAAAACGGATGGGTTTAAATCTCATCAGGGCTCTAGCAACAATATGCTTAAAAGAATTTTTGGAAGAAATTTCTTCATCGTATTCTTTGCCAATCTCTGTTCCCCTTTTC	KRGTEIGKEYDEEISSKNSFKHIVARALMRFKPIRFISRMMKFRSGKEGNSCVDCSHYVPNDALKAFDEMRALHLRLPCHGFQSNSSTFLKWKAEFGSQLQSCVIVGAKSWSERCENREDDSEETERGSEQESPVMTEAELKLRIVWTLSCLIAASARHYLIQETVKDRKMVEKVLVSDESEQGMICMDKEQIGEMRDLKGKEKGGIFTDCRSLRMKIWYAERMEMPGCGKVMNGATLVVIRPETRGEGRWRGRSNADLVAAAFGGEAEEKLVGEFARKLVLIKKCLTLEINAF	n.a.
Rs_project_382889	Rs_project_382889__TRINITY_DN14935_c2_g1_i1	6.68219	23.8172	-1.83304	0.00376763	0.0475832	Transcript DEG	Transposon Tf1-107 polyprotein (EC 2.7.7.49) (EC 2.7.7.7) (EC 3.4.23.-)	hypothetical protein F511_46156 [Dorcoceras hygrometricum]	hypothetical protein F511_46156 [Dorcoceras hygrometricum]	sp|Q01910|TF107_SCHPM	Uncharacterized mitochondrial protein AtMg00860	3.65e-17	PF17921;PF12382;PF17919;PF00665;PF00078;PF24626;PF24614;		DNA integration [GO:0015074]; DNA recombination [GO:0006310]; proteolysis [GO:0006508]	aspartic-type endopeptidase activity [GO:0004190]; DNA binding [GO:0003677]; DNA-directed DNA polymerase activity [GO:0003887]; endonuclease activity [GO:0004519]; metal ion binding [GO:0046872]; RNA binding [GO:0003723]; RNA-directed DNA polymerase activity [GO:0003964]	nucleus [GO:0005634]			other_or_unresolved	Q01910	TF107_SCHPM	reviewed	Tf1-107	Schizosaccharomyces pombe (Fission yeast)	2.7.7.49; 2.7.7.7; 3.4.23.-	FUNCTION: Capsid protein (CA) is the structural component of the virus-like particle (VLP), forming the shell that encapsulates the genomic RNA-nucleocapsid complex (PubMed:10888658, PubMed:12692246, PubMed:8223497). Targets the VLP to the nucleus, where a subparticle pre-integration complex (PIC) containing at least integrase and the newly synthesized dsDNA copy of the retrotransposon must transit the nuclear membrane (PubMed:11003674, PubMed:16014916). {ECO:0000269|PubMed:10888658, ECO:0000269|PubMed:11003674, ECO:0000269|PubMed:12692246, ECO:0000269|PubMed:16014916, ECO:0000269|PubMed:8223497}.; FUNCTION: The aspartyl protease (PR) mediates the proteolytic cleavages of the Gag and Gag-Pol polyproteins after assembly of the VLP. {ECO:0000269|PubMed:8223497, ECO:0000269|PubMed:9774697}.; FUNCTION: Reverse transcriptase/ribonuclease H (RT) is a multifunctional enzyme that catalyzes the conversion of the retro-elements RNA genome into dsDNA within the VLP. The enzyme displays a DNA polymerase activity that can copy either DNA or RNA templates, and a ribonuclease H (RNase H) activity that cleaves the RNA strand of RNA-DNA heteroduplexes during plus-strand synthesis and hydrolyzes RNA primers. The conversion leads to a linear dsDNA copy of the retrotransposon that includes long terminal repeats (LTRs) at both ends (PubMed:1312461). Unlike typical LTR retrotransposons and retroviruses, Tf1 does not require a tRNA to initiate reverse transcription. Instead, Tf1 possesses a unique mechanism of self-priming that relies on the priming activity of the first 11 bp of the Tf1 mRNA. This 11-bp segment of Tf1 RNA anneals to the primer binding site in the mRNA and the RNaseH domain of RT cleaves the mRNA between bases 11 and 12. The self-primer is then used by RT to initiate minus-strand cDNA synthesis (PubMed:7760826). {ECO:0000269|PubMed:1312461, ECO:0000269|PubMed:7760826}.; FUNCTION: Integrase (IN), once in the nucleus, performs the integration of the dsDNA into the host genome. {ECO:0000269|PubMed:1312461}.	CATALYTIC ACTIVITY: Reaction=DNA(n) + a 2'-deoxyribonucleoside 5'-triphosphate = DNA(n+1) + diphosphate; Xref=Rhea:RHEA:22508, Rhea:RHEA-COMP:17339, Rhea:RHEA-COMP:17340, ChEBI:CHEBI:33019, ChEBI:CHEBI:61560, ChEBI:CHEBI:173112; EC=2.7.7.49; Evidence={ECO:0000255|PROSITE-ProRule:PRU00405}; CATALYTIC ACTIVITY: Reaction=DNA(n) + a 2'-deoxyribonucleoside 5'-triphosphate = DNA(n+1) + diphosphate; Xref=Rhea:RHEA:22508, Rhea:RHEA-COMP:17339, Rhea:RHEA-COMP:17340, ChEBI:CHEBI:33019, ChEBI:CHEBI:61560, ChEBI:CHEBI:173112; EC=2.7.7.7; Evidence={ECO:0000255|PROSITE-ProRule:PRU00405};				IPR001969;IPR043502;IPR001584;IPR041588;IPR021109;IPR050951;IPR043128;IPR012337;IPR036397;IPR000477;IPR041577;IPR056924;IPR056930;IPR024648;			M38526;	Aspartyl protease;DNA integration;DNA recombination;DNA-binding;DNA-directed DNA polymerase;Endonuclease;Hydrolase;Magnesium;Metal-binding;Multifunctional enzyme;Nuclease;Nucleotidyltransferase;Protease;RNA-binding;RNA-directed DNA polymerase;Transferase;Transposable element	CATGCTAATATCTTCCCAAACTTGGGTTGGAACAGGTAAGGGTTGTAAAAGGCCATAGGGCTTATGATTAGAAGGCTTGTGTTGTTGACATGTTGAACATTTGGTGACATAATTTCTGATGATATATTGCGTTGTAGGCCAAAAGAGAGAAGCTGATATACGACTCAGGGTGGTCTTAATTCCGGAGTGTTGTCCAACTGGTGAAGCATAAAATTCTGCCGAGATTTGTGGATGTAGCCCTGTTTCCTCGGGTATAAACAATCAGTTCTTGAAATAAACTAACCCGTCCTGTGCCTGAAAGTGGTTGTGTGTAATCGGATCGGCTTTGATGCTTTGTAGCAACTGTTTCCTGTTGGAGAAGAAGAAAAGTACTCTGGGAGCTTGGAGAGCCATGGAAGAGGCGGAGCTATGATGGCTAAACTCGTAGGTATATCTACCCTCGATAAGGCATCACCCACCTTGTTTTCTTTCTCGGGCTTGTATCGATTGTCATAGTTAAAGCCCATGAGTTTAGTTAACCATTTCTGTTGATCAAGGGTTTGGACTGCTTGTGTGAACATGTGACGAATGTTGCCTTGATCTGTGTAGATGATGAAATCCCATGTGAAATGTCCAAATTTAAAAAATCAGTGAGTGGAAAGGCAAGAGCAGCGTAGTTTCGAACAAACCTGCGGTAATAAAAGGTTAGGCCGAGAAATCCTCTTAAGGCTGTGACTGATGTAGGAACGGCCAATCAAGTATGGATTGAATCTTGTCTGGTCGACGCTAACCCCGTCACCAGCTATGATGTGGCCTAAGTAATGAACACGAGGAACTGCAAAAACGCATTTGGATAGCTTTGCAAAATATTTGTGGTTAGATAGTTGGAGAAACACTTGATCTAAATGTTCCACGTGGGATGCCCAAGTAGCACTGTAAATAAGGATGCCGTCAAAGAAAAC		n.a.
Rs_project_382920	Rs_project_382920__TRINITY_DN14923_c0_g1_i2	30.4495	3.0207	3.30175	0.000367821	0.0121191	Transcript DEG	sp|P03360|POL_AVIRE Gag-Pol polyprotein (Fragment) OS=Avian reticuloendotheliosis virus OX=11636 GN=pol PE=1 SV=2	uncharacterized protein LOC142541885 [Primulina tabacum]		sp|P03360|POL_AVIRE	Gag-Pol polyprotein [Cleaved into: Protease (EC 3.4.23.-); Reverse transcriptase/ribonuclease H (RT) (EC 2.7.7.49) (EC 2.7.7.7) (EC 3.1.26.4); Integrase (IN) (EC 2.7.7.-) (EC 3.1.-.-)]	1e-66	PF18697;PF00075;PF17919;PF00665;PF00077;PF00078;PF09337;		DNA integration [GO:0015074]; DNA recombination [GO:0006310]; establishment of integrated proviral latency [GO:0075713]; proteolysis [GO:0006508]; symbiont entry into host cell [GO:0046718]; viral genome integration into host DNA [GO:0044826]	aspartic-type endopeptidase activity [GO:0004190]; DNA binding [GO:0003677]; DNA-directed DNA polymerase activity [GO:0003887]; metal ion binding [GO:0046872]; RNA binding [GO:0003723]; RNA-directed DNA polymerase activity [GO:0003964]; RNA-DNA hybrid ribonuclease activity [GO:0004523]				other_or_unresolved	P03360	POL_AVIRE	reviewed	pol	Avian reticuloendotheliosis virus	2.7.7.-; 2.7.7.49; 2.7.7.7; 3.1.-.-; 3.1.26.4; 3.4.23.-	FUNCTION: [Protease]: The aspartyl protease mediates proteolytic cleavages of Gag and Gag-Pol polyproteins during or shortly after the release of the virion from the plasma membrane. Cleavages take place as an ordered, step-wise cascade to yield mature proteins. This process is called maturation. Displays maximal activity during the budding process just prior to particle release from the cell. {ECO:0000255|PROSITE-ProRule:PRU00275}.; FUNCTION: [Reverse transcriptase/ribonuclease H]: RT is a multifunctional enzyme that converts the viral dimeric RNA genome into dsDNA in the cytoplasm, shortly after virus entry into the cell. This enzyme displays a DNA polymerase activity that can copy either DNA or RNA templates, and a ribonuclease H (RNase H) activity that cleaves the RNA strand of RNA-DNA heteroduplexes in a partially processive 3' to 5' endonucleasic mode. Conversion of viral genomic RNA into dsDNA requires many steps. A tRNA binds to the primer-binding site (PBS) situated at the 5' end of the viral RNA. RT uses the 3' end of the tRNA primer to perfom a short round of RNA-dependent minus-strand DNA synthesis. The reading proceeds through the U5 region and ends after the repeated (R) region which is present at both ends of viral RNA. The portion of the RNA-DNA heteroduplex is digested by the RNase H, resulting in a ssDNA product attached to the tRNA primer. This ssDNA/tRNA hybridizes with the identical R region situated at the 3' end of viral RNA. This template exchange, known as minus-strand DNA strong stop transfer, can be either intra- or intermolecular. RT uses the 3' end of this newly synthesized short ssDNA to perfom the RNA-dependent minus-strand DNA synthesis of the whole template. RNase H digests the RNA template except for a polypurine tract (PPT) situated at the 5' end of the genome. It is not clear if both polymerase and RNase H activities are simultaneous. RNase H probably can proceed both in a polymerase-dependent (RNA cut into small fragments by the same RT performing DNA synthesis) and a polymerase-independent mode (cleavage of remaining RNA fragments by free RTs). Secondly, RT performs DNA-directed plus-strand DNA synthesis using the PPT that has not been removed by RNase H as primers. PPT and tRNA primers are then removed by RNase H. The 3' and 5' ssDNA PBS regions hybridize to form a circular dsDNA intermediate. Strand displacement synthesis by RT to the PBS and PPT ends produces a blunt ended, linear dsDNA copy of the viral genome that includes long terminal repeats (LTRs) at both ends. {ECO:0000255|PROSITE-ProRule:PRU00405}.; FUNCTION: [Integrase]: Catalyzes viral DNA integration into the host chromosome, by performing a series of DNA cutting and joining reactions. {ECO:0000305|PubMed:24124581}.	CATALYTIC ACTIVITY: Reaction=DNA(n) + a 2'-deoxyribonucleoside 5'-triphosphate = DNA(n+1) + diphosphate; Xref=Rhea:RHEA:22508, Rhea:RHEA-COMP:17339, Rhea:RHEA-COMP:17340, ChEBI:CHEBI:33019, ChEBI:CHEBI:61560, ChEBI:CHEBI:173112; EC=2.7.7.49; Evidence={ECO:0000255|PROSITE-ProRule:PRU00405}; CATALYTIC ACTIVITY: Reaction=DNA(n) + a 2'-deoxyribonucleoside 5'-triphosphate = DNA(n+1) + diphosphate; Xref=Rhea:RHEA:22508, Rhea:RHEA-COMP:17339, Rhea:RHEA-COMP:17340, ChEBI:CHEBI:33019, ChEBI:CHEBI:61560, ChEBI:CHEBI:173112; EC=2.7.7.7; Evidence={ECO:0000255|PROSITE-ProRule:PRU00405}; CATALYTIC ACTIVITY: Reaction=Endonucleolytic cleavage to 5'-phosphomonoester.; EC=3.1.26.4; Evidence={ECO:0000255|PROSITE-ProRule:PRU00408};			Retroviral Pol polyprotein family	IPR043502;IPR001584;IPR040643;IPR001995;IPR021109;IPR018061;IPR043128;IPR012337;IPR002156;IPR036397;IPR000477;IPR041577;IPR051320;IPR015416;			DQ237900;X01455;	DNA integration;DNA recombination;DNA-binding;DNA-directed DNA polymerase;Endonuclease;Hydrolase;Magnesium;Metal-binding;Multifunctional enzyme;Nuclease;Nucleotidyltransferase;RNA-binding;RNA-directed DNA polymerase;Transferase;Viral genome integration;Virus entry into host cell	AAAATCATGGGACGTGCTGAGGTCTCGGGGAGATTGGTAAAATGGACAACTGAGCTCGGGGAATATGACATCAGTTTTGAACCGCGTGTGGCTATTAAGGCGCAAGCCTTGGCTGATTTCATTGTCGAAACAATCAGATTAGAAGAAGAAGGTGTTTGGAAAGTTTACGTGGATGGATCATCTTCTTGTGAAGGAAGTGGAGTGGGCGTTGTCTTACTTTCCCCCAAGGGGGATGAAGTGAAGTTAGCTGTCCGGTTGGATTTCAGAGCCTCAAACAATGAAGCTGAATATGAAGCTGTTTTAGCTGGTATGAGAGCAGCCATCAACGTAGGAGCAAACAGAATACATGTCTTTTCAGATTCGCAGTTGGTGGCACAACAGATGAATGAAAAATACGACAAAAAAATGAGAAACTTATTGAATACGCCAGAACAATTGAGAAAGCTAAGGGGAGCTTTGTCGAAGTAATGTTTAAGCAAGTACCGAGGGCAGAGAATGAGAAGGCCGACGCCCTAGCTAAAATGGCCAGTTCGGTTCATTCTTGGAAAGACCGAGATGTAATATCACAGATTGAACTGCGCCCCATCTCTATGCCCAACACTATTGAGATATAGGAAAGTGACTGGAGGTCGTATATATTGGCTTATCTAAGGGAAGGAGCCGCCCCTAGTGATCTCAAGAAAGCTTATCAGTTGAAGAGACGGAGTCTTCGCTTCTTGTTGTTAGAAGGTCTTTTGTACAAAAGATCCTTCACTTCGCCTCTACTTCCGTGCTTAGGTCCCCGAGAATCATTGTATGTTTTGAAGGAAATCCACGAAGGTTGCTGCGGGAATCACCTCGGGTCAATCTCATTAGCTAGGAAGGTGATATTGGCGGGGTATTTTTGGCCAACAATTCTGAAAGATGCCACGGCGCTGGTCAAATCTTGTGACAGTTGTCAGCGACATTCTCGACTCCAACACCAGCCTGCGGCCCTGATGAAAGCTGTAATAGCTGCTTGCCCCTTTGATCAGTGGGGGATTGATATAGTTGGCCCTTTCCCTATGGCACCGGCTCAGAAGAAGTTCCTAATAGTGGCTATAGACTATTTCTCCAAGTGGGTTGAAGCCGAGGCTGTAGCTACAATTACAGAGGAAGAAATCTTGAAGTTTATGTGGCAGAATGTTGTATGTCGATTCGGCATACCAAGGAAATTGGTGTCGGATAATGAAAGACAGTTTCAAGGAGCTAGAGTTGTGGCATGGTGCAAATAAATGAAGATTCATCAAGCCTTTACCTCCGTCGCGTACCCGCAGAGCAACGGTCAGGTCGAGGTGACGAACCGATCTCTTCTCCTGAGTTTAAAGGCAAGGTTAGGAAAAGCAAAGGGAAATTGGGTAGAAGAGCTACCAAGTGTTCTGT	KIMGRAEVSGRLVKWTTELGEYDISFEPRVAIKAQALADFIVETIRLEEEGVWKVYVDGSSSCEGSGVGVVLLSPKGDEVKLAVRLDFRASNNEAEYEAVLAGMRAAINVGANRIHVFSDSQLVAQQMNEKYDKKMRNLLNTPEQLRKLRGALSK	n.a.
Rs_project_382943	Rs_project_382943__TRINITY_DN14920_c0_g1_i47	18.7047	0	6.41733	4.67769e-05	0.00350123	Transcript DEG	sp|Q8L7S5|IPGA1_ARATH Protein INCREASED PETAL GROWTH ANISOTROPY 1 OS=Arabidopsis thaliana OX=3702 GN=IPGA1 PE=1 SV=1	protein INCREASED PETAL GROWTH ANISOTROPY 1-like [Henckelia pumila]		sp|Q8L7S5|IPGA1_ARATH	Protein INCREASED PETAL GROWTH ANISOTROPY 1	9.24e-122	PF26700;		anisotropic cell growth [GO:0051211]; cellular response to mechanical stimulus [GO:0071260]; cortical microtubule organization [GO:0043622]; cotyledon morphogenesis [GO:0048826]; leaf pavement cell development [GO:0090436]; petal morphogenesis [GO:0048446]; protein localization to cortical microtubule cytoskeleton [GO:0072699]	microtubule binding [GO:0008017]	cell periphery [GO:0071944]; cortical microtubule [GO:0055028]; cytosol [GO:0005829]; Golgi apparatus [GO:0005794]; microtubule [GO:0005874]; plasma membrane [GO:0005886]			chloroplastic_or_plastid_annotation	Q8L7S5	IPGA1_ARATH	reviewed	IPGA1 At4g18570 F28J12.220	Arabidopsis thaliana (Mouse-ear cress)		FUNCTION: Microtubule-associated protein involved in the regulation of anisotropic petal and cotyledons growth and shape by affecting cortical microtubule organization (PubMed:31198941, PubMed:31623377, PubMed:35975703). Prevents cortical microtubules organization into parallel arrays oriented perpendicular to the axis of cell elongation thus limiting anisotropic cell growth in the late phases of petal development (PubMed:31198941, PubMed:31623377, PubMed:35975703). Cooperatively with ANGUSTIFOLIA (AN), negatively regulates cortical microtubules (CMTs) organization in response to mechanical stress and modulates pavement cells morphogenesis leading to puzzle shape, probably in an AAA1/KTN1-dependent manner (PubMed:35975703). {ECO:0000269|PubMed:31198941, ECO:0000269|PubMed:31623377, ECO:0000269|PubMed:35975703}.			SUBCELLULAR LOCATION: Cytoplasm, cytoskeleton {ECO:0000269|PubMed:31198941, ECO:0000269|PubMed:35975703}. Cytoplasm, cytosol {ECO:0000269|PubMed:35975703}. Cell membrane {ECO:0000269|PubMed:35975703}; Peripheral membrane protein {ECO:0000305}; Cytoplasmic side {ECO:0000305}. Note=Colocalizes with cortical microtubules and binds directly to microtubules (PubMed:31198941, PubMed:35975703). In young pavement cells, observed as granules in the cytosol and at the cell periphery (PubMed:35975703). Formation to granules on microtubules is promoted by mechanical perturbations (PubMed:35975703). {ECO:0000269|PubMed:31198941, ECO:0000269|PubMed:35975703}.	IPGA1 family	IPR040265;IPR060071;		NP_193591.2;	AL021710;AL161549;CP002687;AY128285;BT004523;	Cell membrane;Coiled coil;Cytoplasm;Cytoskeleton;Developmental protein;Membrane;Microtubule;Reference proteome;Stress response	TTGTTAACTATTTAATTGATCACTTAATAAGGCCAGTGTTGCTGCATCTCTTTCCAAGATTCCCCTCTATTAAGGGCGGGCAAAGTAACATGTCAGAACTAATCAGCATCACAAGAAATTCAGAGAAATGTCAGCATCAGAGTGATTTAGTGATGCTAAATGTTAGCACGTAGTTAGAAGACTCGTGGATACAACACAATTTCTGTTGTTCCAATTCGTCAAAAGCTGTAACAGCTACTTTCTTTATAATTGTAGAAACAAAAAGTAATTTATTTTTGAGGCAGGGCATAAACATTCACAATATTCTTTATGAAATAAAATACAATATTGAAAACAGTGAACTGAGAAGATTTCTTCAACAAGTTACGCTAAGATCATTCGTGGTAAGTATAATTAAGATAGGAGAAGGGCAATGCTTTTTTATGGTAGCTGGTTTCCTGGACAAATGGGTGCCTCTCTTATCTGCTCCCAGACATCTAGACAATTGGATAAGTGCAACACTCGCCTCACATGCAAATGGTAAGCATAACTAGAACATTCAAATCACAAGAATAATAATATGGTATGTGTATCCATCTATTGCACAAATTTTAGAAATTCAATTCCATCGAAGCTAGGAATTTGGAATCACATGCGTTGCTAGGTATTTCTTGACAGGATAAGGATAGAGTGGCGAATTTCGTGAAAGAGAAAATGTATATGAACTGATGAAAAGAAGTATACCTGAATTATAAAACCAGTATCCAGCATCCAATTTATTGGAATTTGAAACACTTTGTACCGCTTGGTGGCAGATTCCCTCATTCTTGAAAGATTATAAACACCATGCTCCAATTTATCGAACAAGGACTGCATTTTCTTGAGAGCATGAAAACAAGGCTGTCTCGGATCATCACGAAAAGACGAGGCTTCAGTTTCCATCTTCTTTAAATCACAATAACCAAATGCTGCTTCTCTCAATGCATCAGCCTTCTCTTCGGGCCAATTGAAGTGCTTCAAAACCGCCCTTTCATCAACCAGGTAAGAGAGCTCATCATCAAGCCATTTAACAAACGGCACTACATCTTCTATGTCAGCAAATGCTGCACACTCAACTTCTTTAATTAAGAACCTAATGAAATCTCCTTGTGTTTCTACATCTGTCTTAATAGCAAGCAAATGGGAGGACCGGTTTTCAATCTCTCCTATCATATCCTTCGTCGTGGCCCCCGCCGCCAACCCATCGGCGGCACCGCCGCCAGCATCCCTACGTGTGCTCGAATCCCTCCGCATCAGCGAGTGGTAAAACTCCACAACCTCCGGGACTCGCCTAACCTTCCCGGGTACCTTCTTCTGACCCCTTGCAGACGGCGGTGGAGGAGGCGGTGGAGGAGCAGGAGGAGCTTTAATATTCATCGGCGGAGGGGGTGGAGGAGGAATGTAGGAAACCTCAGTCAATGCTCGCTCCGTTGAATCAGATAAAGAACCGTAAGAAGGGGAAGAAACAGACGACGATATCGGTGAATTGGCCGTCGAAGATAACACCGACAAAAGCGCGGCGGATGACCTCCGCGGCGGCGGCTTAGGAACCCGCGGAGCACGAGATCTTGAACCCATTAATCCATCCGAAATATCTGTCATTTCCTCGGAGTTAAACCAGGAAATCCTCGGCCTTTCTGTACTCTCCTCTACCACACCAACAAATTCATCTCTCTTTACAATTTCAGTCTCAATTTTCGCATGATTTTGTGACGTGCATTGTCGCAGTGTCTTTACAGTGACACAAGATTTATACTTATTTGTTACATCAATAAGTTTCGTAGCGGTATATGAAGACGACGCCTCCTGTTGCTCTCGTTGGCTCTCTGCAACAACAGCTATCTTTATCTCAGCTAATTCATCCTGCATGCATTTGATTTTTTCAGTGTACTTGTGATTCTGTTTCGCAAGCTCCATGTGTAAAAACTCATTCTCCTCTCTCAGCCTCTCGTTTTCCGATTCCAAGCATCCGATCTTCGTTTTCGCCCGTCCGATTTCCAATTCCTTACTCGAAATCTCGTTCTCAAGTACTGGAACAATGGCAACAGACTCCTTGAGCAGTTTATGCTCCAATAGCTCTGTTTTCAGACTGGACTCTTTCTCTCGCAGGTCTTCGATGAGACGGAGGAGCTCGTCTACATCAGGTGGTCGGGGTTGGACTTGGGCGGAGGCGCGTGGGAAATAAACACCGAAAGAGCGTGAGAAACCGGAATCGCCCGGTGCTGATACTTTCTGCGGTTGTTGCTTGTTAGCCGAACTTGGTGTGGAT	STPSSANKQQPQKVSAPGDSGFSRSFGVYFPRASAQVQPRPPDVDELLRLIEDLREKESSLKTELLEHKLLKESVAIVPVLENEISSKELEIGRAKTKIGCLESENERLREENEFLHMELAKQNHKYTEKIKCMQDELAEIKIAVVAESQREQQEASSSYTATKLIDVTNKYKSCVTVKTLRQCTSQNHAKIETEIVKRDEFVGVVEESTERPRISWFNSEEMTDISDGLMGSRSRAPRVPKPPPRRSSAALLSVLSSTANSPISSSVSSPSYGSLSDSTERALTEVSYIPPPPPPPMNIKAPPAPPPPPPPPSARGQKKVPGKVRRVPEVVEFYHSLMRRDSSTRRDAGGGAADGLAAGATTKDMIGEIENRSSHLLAIKTDVETQGDFIRFLIKEVECAAFADIEDVVPFVKWLDDELSYLVDERAVLKHFNWPEEKADALREAAFGYCDLKKMETEASSFRDDPRQPCFHALKKMQSLFDKLEHGVYNLSRMRESATKRYKVFQIPINWMLDTGFIIQVYFFSSVHIHFLFHEIRHSILILSRNT	n.a.
Rs_project_382983	Rs_project_382983__TRINITY_DN14913_c0_g1_i13	10.5092	0.404168	4.65074	0.00172072	0.0301767	Transcript DEG	Protein AUXIN SIGNALING F-BOX 3	protein TRANSPORT INHIBITOR RESPONSE 1-like [Henckelia pumila]	Protein AUXIN SIGNALING F-BOX 3	sp|Q9LPW7|AFB3_ARATH	Protein AUXIN SIGNALING F-BOX 3	3.49e-17	PF18511;PF13516;PF18791;		auxin-activated signaling pathway [GO:0009734]; cellular response to nitrate [GO:0071249]; defense response [GO:0006952]; lateral root development [GO:0048527]; pollen maturation [GO:0010152]; primary root development [GO:0080022]; protein ubiquitination [GO:0016567]; SCF-dependent proteasomal ubiquitin-dependent protein catabolic process [GO:0031146]; stamen development [GO:0048443]	auxin binding [GO:0010011]; auxin receptor activity [GO:0038198]; inositol hexakisphosphate binding [GO:0000822]	nucleus [GO:0005634]; SCF ubiquitin ligase complex [GO:0019005]		ath:AT1G12820;	other_or_unresolved	Q9LPW7	AFB3_ARATH	reviewed	AFB3 At1g12820 F13K23.7	Arabidopsis thaliana (Mouse-ear cress)		FUNCTION: Confers sensitivity to the virulent bacterial pathogen P.syringae (By similarity). Component of SCF(ASK-cullin-F-box) E3 ubiquitin ligase complexes, which may mediate the ubiquitination and subsequent proteasomal degradation of target proteins. Auxin receptor that mediates Aux/IAA proteins proteasomal degradation and auxin-regulated transcription. Involved in embryogenesis regulation by auxin. {ECO:0000250, ECO:0000269|PubMed:15917797, ECO:0000269|PubMed:15992545}.		PATHWAY: Protein modification; protein ubiquitination.	SUBCELLULAR LOCATION: Nucleus {ECO:0000269|PubMed:15992545}.		IPR041567;IPR001810;IPR001611;IPR032675;IPR041101;		NP_563915.1;	AC012187;CP002684;AY099541;BT002118;AK227280;	Auxin signaling pathway;Developmental protein;Nucleus;Plant defense;Reference proteome;Ubl conjugation pathway	CCTAGAGATTGGGGCGCTGATGTGCATTCTTGGTTGGTCATGTTTGCCAATGTTTACCCATTTTTGGAGGAATTGAGACTCAAGAGGATGGCTATAAATGATGAGAGCTTGGAGATCTTGGCGAAATCTTTTCCAGGCTTCAAAGCTTTGTCTCTGTCCAGTTGTGATGGGTTTACTAGCAAAGGGCTTGAAGCTATAGCCACCCATTGTAGGTAAAGAATCTTTTGTTGTTTTTATTGATTGTTTCAGATTGATTAAATGTGTCATATTAATGTCATAGATGCTGCCTTGGTTGCAAAAGATTTTCGCTTTCTTGGAAATTTAATTTTGTTTTTTTTCATCCGTGGATACAGATTTTTGAATATATAGAGAAGATTTTTCTAGAAAATTAGATTCCTCTTTTATGCTCCAGTTTAACCTTGCTTGAGTTTCTTCTTTGTTTTAGGGTCTAACTCTCCAAAGTTCTGATTCTTCTGTTAATATGTTGATATAATTTATGTAAGTTTCAACCACCCTTGTTGAATGCTCCTGCAGTAACAGCCTTTTTTATTGGAAAATCAGTTTTTTTCTTGTAATATGTTGTTTTTTGGTACTAAGTGATTATGCTTGATGATATGTAGATTAAGTACAAAACATATGGATTAGCAAGCTGAGATTATATTTATATCAATGTAGTTATGCTGTCACATAGTGGGCTTAGGTCCTGAAAAAGTTTTGTGGGTTATATATATGGTTGAGAAATAAATGAGTTAGCTTTGGGTAGGGCAATGGTGTTTGTGTGTTTTCCCCCTCTCCTTTTTTGGTTTGTTTTTTCCTGTAACAAACAGAGGTTTTAGTGGCAAATATAAGTGCTGCTACTTTTTTTTTTGTCCTCTCAAAGATTATTGGTGCTGCTTTCTTGATGTGACTACTGACCTGCTACATGACAATGACATATTACGGAAGAACTATATCTTTATGCTCACTTTTATCCTCATAATACAACCCACGTTGATTGGTCAATGGAGGCCATTTTACTTTTAATTTATGTAGTGATTTGTTAACTAAATGACTTTTATCCTGATTTTCAACGCTGGATAGTGTAGAAATTTGACTTATTAATCCTTGTGATCTGGAAATTTTTCTTATTCGGGGAGGGGGGATGTAACTTCAGATTTTAAGCCGTCATTGTGGAGATTTTAATGCATTAGATACAGTTGTGAGATAAGGTTGATGATTTTTTTAAAGTCATAATTAGGCTGCCTAATGAAAAAAAACAAAAAATTGGGTTGGTCCATTTTGACCAGTTCCTTTAAATAAATAAAAAAAAATGCACCTCGAGACCAACTGACCCTGCCAACAAGGGGTGGTTTAATGTAAATTTATTAACCCCTCCATTTGTAATATATTAAAAATGGAGGGGGCTAAATCGCAATATTTTGACAAAAAAACCCACACTTTGGTGATCAAGCAATGGAAAAAATTATTGTGCCATTACTAAGTGCAGGCTCCAGAATTCGAACCAAACCAAAAATTTGACAATGTCAAGGATTCTAGCATCTTGAATTTCTACAAGCTGCGTATTAGTTTCTTTGGCATTGAGCACCATCCCTTTCTAGATGCTAGTATTTGTGGTGATGAGTTTTTAACAACGAAAATATTTAATGTGTTCCATTTGGCGTCCAGGAATTTGACAGAACTCGATATACAGGACATATCAACTGATGACTTCAGTGGAGATTGGTTAGGTTGTTTCCCCGAAAACTTC		n.a.
Rs_project_382984	Rs_project_382984__TRINITY_DN14913_c0_g1_i7	21.4148	1.51057	3.79484	0.0025935	0.0383378	Transcript DEG	Protein AUXIN SIGNALING F-BOX 3	protein TRANSPORT INHIBITOR RESPONSE 1-like [Henckelia pumila]	Protein AUXIN SIGNALING F-BOX 3	sp|Q9LPW7|AFB3_ARATH	Protein AUXIN SIGNALING F-BOX 3	3.71e-17	PF18511;PF13516;PF18791;		auxin-activated signaling pathway [GO:0009734]; cellular response to nitrate [GO:0071249]; defense response [GO:0006952]; lateral root development [GO:0048527]; pollen maturation [GO:0010152]; primary root development [GO:0080022]; protein ubiquitination [GO:0016567]; SCF-dependent proteasomal ubiquitin-dependent protein catabolic process [GO:0031146]; stamen development [GO:0048443]	auxin binding [GO:0010011]; auxin receptor activity [GO:0038198]; inositol hexakisphosphate binding [GO:0000822]	nucleus [GO:0005634]; SCF ubiquitin ligase complex [GO:0019005]		ath:AT1G12820;	other_or_unresolved	Q9LPW7	AFB3_ARATH	reviewed	AFB3 At1g12820 F13K23.7	Arabidopsis thaliana (Mouse-ear cress)		FUNCTION: Confers sensitivity to the virulent bacterial pathogen P.syringae (By similarity). Component of SCF(ASK-cullin-F-box) E3 ubiquitin ligase complexes, which may mediate the ubiquitination and subsequent proteasomal degradation of target proteins. Auxin receptor that mediates Aux/IAA proteins proteasomal degradation and auxin-regulated transcription. Involved in embryogenesis regulation by auxin. {ECO:0000250, ECO:0000269|PubMed:15917797, ECO:0000269|PubMed:15992545}.		PATHWAY: Protein modification; protein ubiquitination.	SUBCELLULAR LOCATION: Nucleus {ECO:0000269|PubMed:15992545}.		IPR041567;IPR001810;IPR001611;IPR032675;IPR041101;		NP_563915.1;	AC012187;CP002684;AY099541;BT002118;AK227280;	Auxin signaling pathway;Developmental protein;Nucleus;Plant defense;Reference proteome;Ubl conjugation pathway	CCTAGAGATTGGGGCGCTGATGTGCATTCTTGGTTGGTCATGTTTGCCAATGTTTACCCATTTTTGGAGGAATTGAGACTCAAGAGGATGGCTATAAATGATGAGAGCTTGGAGATCTTGGCGAAATCTTTTCCAGGCTTCAAAGCTTTGTCTCTGTCCAGTTGTGATGGGTTTACTAGCAAAGGGCTTGAAGCTATAGCCACCCATTGTAGGTAAAGAATCTTTTGTTGTTTTTATTGATTGTTTCAGATTGATTAAATGTGTCATATTAATGTCATAGATGCTGCCTTGGTTGCAAAAGATTTTCGCTTTCTTGGAAATTTAATTTTGTTTTTTTTCATCCGTGGATACAGATTTTTGAATATATAGAGAAGATTTCTAGAAAATTAGATTCCTCTTTTATGCTCCAGTTTAACCTTGCTTGAGTTTCTTCTTTGTTTTAGGGTCTAACTCTCCAAAGTTCTGATTCTTCTGTTAATATGTTGATATAATTTATGTAAGTTTCAACAACCCTTGTTGAATGCTCCTGCAGCAACAGCCTATTTTATTGACAAATTAGTTTTTTTCCTTGTAATATGTAGTTTTTTGGTACTAAGTGATTATACTTAATGATCTGTAGATTAAGTACAAAACATATGGATTAGCAAGCTGAGATTATATTTATATCAATGTAGTTATGCTGTCACATAGTGGGCTTAGGTCCTGAAAAAGTTTTGTGGGTTATATATATGGTTGAGAAATAAATGAGTTAGCTTTGGGTAGGGCAATGGTGTTTGTGTGTTTTCCCCCTCTTCTTTTTTGGTTTGTTTTTTCTGTAACAAACAGAGATTTTAGTGGCAAATTTAAGTGCTGCTACTTTTTTTTTTGTCCTCTCAAAGATTATTGGTGCTGCTTTCTTGATGTGACTACTGACCTGCTACATGACAATGACATATTACGGAAGAACTATATCTTTATGCTCACTTTTATCCTCATAATACAACCCACGTTGATTGGTCAATGGAGGCCATTTTACTTTTAATTTATGTAGTGATTTGTTAACTAAATGACTTTTATCCTGATTTTCAACGCTGGATAGTGTAGAAATTTGACTTATCAATCCTCATGATCTTGAGATTTTTCTTACTGGGGGAGGGGAAGGATCTAACTTCAGATTTTAAGCCGTCATTGTGGAGATTTTAATGCTTTAGATACAGATTTGAGATAAGGTTCATGATTTTTTTAAAAGTCAATTAGGCTGCGCTAATGAAAAAACAAAAAAAACAAAAAATTGGGTTGGTCCATTTGGATCAGTTCCTTTTAAAAAAAAATAGTATGCACCTCGAGACCAACTGACCCTGCCAACCCGGGTTGCGGAATCAATTGATCCAGCCAACCGGAGGGGTGGTTTAATGTAAATTTGTAAACCCCCCCTCATTTGTAATATATTAAAAATGGAGGGGGCTAAGTTCCAATATTTTGTCAAAAAAACCCACACTTTTGGTGATCAAGCAATGGAAAAAATTATTGTGCCATTACTAAGTGCAGGCTCCAGAATTCGAACCAAACCAAAAATTTGACAATGTCAAGGATTCTAGCTTCTTGAATTGCTACGAACTGCATATTACTATATTAGTTTATTTGGCATTGAGCACCATCCCTTTCTAGATGCTAGTACTTCTGGTGATGAGTTATTAACAACGAAAATATTTAATGTGTTCCATTTGGCGTCCAGGAATTTGACAGAACTCGATATACAGGACATATCAACTGATGACTTCAGTGGAGATTGGTTAGGTTGTTTCCCCGAAAACTTC		n.a.
Rs_project_382996	Rs_project_382996__TRINITY_DN14976_c0_g1_i2	27.9907	0	7.01354	1.12849e-06	0.000310435	Transcript DEG	sp|P10978|POLX_TOBAC Retrovirus-related Pol polyprotein from transposon TNT 1-94 OS=Nicotiana tabacum OX=4097 PE=2 SV=1	retrovirus-related Pol polyprotein from transposon TNT 1-94, partial [Dorcoceras hygrometricum]		sp|P10978|POLX_TOBAC	Retrovirus-related Pol polyprotein from transposon TNT 1-94	8.98e-50	PF13976;PF22936;PF14223;PF00665;PF07727;PF25597;PF00098;		DNA integration [GO:0015074]; proteolysis [GO:0006508]	aspartic-type endopeptidase activity [GO:0004190]; endonuclease activity [GO:0004519]; nucleic acid binding [GO:0003676]; RNA-directed DNA polymerase activity [GO:0003964]; zinc ion binding [GO:0008270]				other_or_unresolved	P10978	POLX_TOBAC	reviewed		Nicotiana tabacum (Common tobacco)	2.7.7.49; 3.4.23.-		CATALYTIC ACTIVITY: Reaction=DNA(n) + a 2'-deoxyribonucleoside 5'-triphosphate = DNA(n+1) + diphosphate; Xref=Rhea:RHEA:22508, Rhea:RHEA-COMP:17339, Rhea:RHEA-COMP:17340, ChEBI:CHEBI:33019, ChEBI:CHEBI:61560, ChEBI:CHEBI:173112; EC=2.7.7.49;				IPR043502;IPR025724;IPR001584;IPR054722;IPR039537;IPR012337;IPR036397;IPR013103;IPR057670;IPR001878;IPR036875;			X13777;	Aspartyl protease;Endonuclease;Hydrolase;Metal-binding;Nuclease;Nucleotidyltransferase;Protease;Reference proteome;RNA-directed DNA polymerase;Transferase;Transposable element;Zinc;Zinc-finger	GTGCTGGTTCATCCTTGCTTCTTTCAAAGCCAAACTGCAAAAAATATCCATCAATTTTACAATTCCAAGCTCGAGGAGCTTGCTTTAATCCATATAACGCCTTTTGTAGCTTGTAGACTTTATCTTCTTCTCCCTTGACTACGAAACCCCGTGGCTGCTCAACATAAACTTCTTTTTCAAGTTCCCCATTCAAGAAAGCTGATTTAACATCTAACTGAAAAACAGTGAGCTCCAACTGAGCTGCAACTGCAAGTGCTATTCTGATTGTTTCCATTCGAGCTAAAGGGGCAAAAGTTTCATTGAAATCCACCCCAGGCTGTTGAGCATATCCCTTGGCTACAAGACGAGCCTTGTGCCTTTTGATTGATCCATCTTCACCATACTTGGTCTTGTAAATCCACTTTAAACCAATCACATCTTTTCCCTTGGGTAAATCCACCAATTCCCAAGTTCTATTTTTCTCAATTACTGCAATCTCTTCTTTCATTGCTTGAACCCATACATCATCATTTTTCGCTTCATCAAAAAACTGCGGTTCACAAGAGAATAATGCAAGATTGCATGAATCATAAATATCTTGCAAAGATCGTACCTTTCTTATCGGAGAATCTGGATCCGAGATCTCATTGTCTGATTCGACTGATGGTAGCTGTGAACTTTGTTGAGAAGTACTTGGATGCGACTCAAGATTATGAGAAAATGGTGGTTCCACGAAGTCGTGTATTGGATGACTTTGAGGACCATCTTCTTTCCAAAACCATGTGTCCATCTCGTCAAACACAACATCTCTTGAGACAACAAGGTGATTTTTTATTGGATTCCACAACCGATATCCTTTTGACTCATCACTATATCCAATGAAAATCATTTTTCACCTTTTCTGTCAAAATTTGTCTTTATTCGGGGACTGATTGAGTGCGTAAGCGATGCACCCAAAAATCCTCATGTGATCAACTTTTGGCTTCCTTTTACTCCATGTCTCAATTGGTGTAATATTCAAAACCGCCTTTATGGGTGACCGGTTAAGAATATACATAGCTGTATTAACTGCTTCGGCCCAAAATTTCTTTGGCAAACATTTGCCCTCTAGCATGCTTCGAGCCATTTCAGCAATGGTTCGATTTGTCCTCTCTGCGACACCATTTGGTTGAGGAGTGTATTTCACTGTATGCTGCCTTTGAATTCCATTCTCCTTACAGTGATTCATAAATGCATTGTATATAAATTCTCCACCACGATCCGTCCTTAATGTTTTAATCAAATAACCACTCTGACGTTCAACAAAAGCTTTAAATTGATGAAAAACTGAAAATGCCTCTGATTTTTCACTCAAGAAATATATCCACATCATCCGAGTAAAATCATCAACAAATAATAAGAAATACCTCTTGTTGCTTACTGAGCATGTCCGTGTAGGACCAAATATATCAGCATGAACCAGTTCTAAAGGAGCTTTTGCACGCCAAGCAGATTTGGGAAATGAAAACCTGTGCATTTTCCCATATATACAACCTTCACAAATTTTATTTTCTTTCTCAACTGTAGGAATGCCAACTGCCATATTCTTGGACTTCAACAAATGCAGTCCTTTATAACTCAAGTGTCCATATCTTAAATGCCACAAATAAGGATGATTCATGTTTAAAAGCATAACATGTATTAGGCATGACGAGACGAAAAACCTTGTTTCTAGCCATATCAATCTTAGCCTGTTATGATCTCGTGCTTTAGATCGCGTTATGGGACCTTGCAAAGAGAATTCTAGTTGTATTGAAGGATCTTGCTTGTTGGATTTTCTCCCCTTTCGACCTATGGTGAGGCCGA	GLTIGRKGRKSNKQDPSIQLEFSLQGPITRSKARDHNRLRLIWLETRFFVSSCLIHVMLLNMNHPYLWHLRYGHLSYKGLHLLKSKNMAVGIPTVEKENKICEGCIYGKMHRFSFPKSAWRAKAPLELVHADIFGPTRTCSVSNKRYFLLFVDDFTRMMWIYFLSEKSEAFSVFHQFKAFVERQSGYLIKTLRTDRGGEFIYNAFMNHCKENGIQRQHTVKYTPQPNGVAERTNRTIAEMARSMLEGKCLPKKFWAEAVNTAMYILNRSPIKAVLNITPIETWSKRKPKVDHMRIFGCIAYALNQSPNKDKF	n.a.
Rs_project_382997	Rs_project_382997__TRINITY_DN14976_c0_g1_i4	21.5812	0.368653	5.686	0.000449201	0.0136448	Transcript DEG	sp|P10978|POLX_TOBAC Retrovirus-related Pol polyprotein from transposon TNT 1-94 OS=Nicotiana tabacum OX=4097 PE=2 SV=1	hypothetical protein F511_15600 [Dorcoceras hygrometricum]		sp|P10978|POLX_TOBAC	Retrovirus-related Pol polyprotein from transposon TNT 1-94	1.94e-168	PF13976;PF22936;PF14223;PF00665;PF07727;PF25597;PF00098;		DNA integration [GO:0015074]; proteolysis [GO:0006508]	aspartic-type endopeptidase activity [GO:0004190]; endonuclease activity [GO:0004519]; nucleic acid binding [GO:0003676]; RNA-directed DNA polymerase activity [GO:0003964]; zinc ion binding [GO:0008270]				mitochondrial_annotation	P10978	POLX_TOBAC	reviewed		Nicotiana tabacum (Common tobacco)	2.7.7.49; 3.4.23.-		CATALYTIC ACTIVITY: Reaction=DNA(n) + a 2'-deoxyribonucleoside 5'-triphosphate = DNA(n+1) + diphosphate; Xref=Rhea:RHEA:22508, Rhea:RHEA-COMP:17339, Rhea:RHEA-COMP:17340, ChEBI:CHEBI:33019, ChEBI:CHEBI:61560, ChEBI:CHEBI:173112; EC=2.7.7.49;				IPR043502;IPR025724;IPR001584;IPR054722;IPR039537;IPR012337;IPR036397;IPR013103;IPR057670;IPR001878;IPR036875;			X13777;	Aspartyl protease;Endonuclease;Hydrolase;Metal-binding;Nuclease;Nucleotidyltransferase;Protease;Reference proteome;RNA-directed DNA polymerase;Transferase;Transposable element;Zinc;Zinc-finger	GTGCTGGTTCATCCTTGCTTCTTTCAAAGCCAAACTGCAAAAAATATCCATCAATTTTACAATTCCAAGCTCGAGGAGCTTGCTTTAATCCATATAACGCCTTTTGTAGCTTGTAGACTTTATCTTCTTCTCCCTTGACTACGAAACCCCGTGGCTGCTCAACATAAACTTCTTTTTCAAGTTCCCCATTCAAGAAAGCTGATTTAACATCTAACTGAAAAACAGTGAGCTCCAACTGAGCTGCAACTGCAAGTGCTATTCTGATTGTTTCCATTCGAGCTAAAGGGGCAAAAGTTTCATTGAAATCCACCCCAGGCTGTTGAGCATATCCCTTGGCTACAAGACGAGCCTTGTGCCTTTTGATTGATCCATCTTCACCATACTTGGTCTTGTAAATCCACTTTAAACCAATCACTTCTTTTCCCTTAGGCAAATCCACCAAATCCCAAGTTTTATTTTTCTCAATAACTGCAATTTCTTCGTTCATTGCTTGAACCCAAACATTATCATTTTTTGCTTCATCATAGAGTTGAGGTTCACAAGAGAATAATGCAAGATTACATGAATCATAAATTTCTTGCAAAGATCGTACCTTCCTCACTGGAGAATCTGGATCCGAGACAACATCTGATTCTACTGGTGAACTTTGATGAGAAGTGCTTGGATGTGAGTCAAGATTGTGAAAGAATTGTGGTTCCACAAGGTCATGTATTGGTGAACTTTGCTGAACTGAATCTTCTTTCCATTGCCATGCAGCCATCTCATCAAACACAACATCTCTTGAGACAACAAGGTGATTTTTTATTGGATTCCACAACCGATATCCTTTTGACTCATCACTATATCCAATGAAAATCATTTTTTCACCTTTCTTGTCAAATTTGTCCTTATTTTGAGACTGATTCAGTGCATAAGCAATGCACCCAAAAATTCTCATCTGGTGAACTTGTGGCTTCCTGTTACTCCATGCCTCAATTGGTGTTTTATTCAAAACCGCCTTTGTGGGTGAACGATTAAGAATATACACTGCAGTATGAGCTGCCTCTGCCCAGAATTTCTTTGGCAAACTTTTTTCTTCAAGCATGCTTCGAGCCATTTCAGCAATGGTTCGATTTTTCCTCTCTGCGACACCGTTTTGTTGTGGAGTATATTTTACTGTAAGTTGCCTTAGAATTCCATTCTCCTTGCAGTGATTCATGAATGCTTTGTATATAAATTCTCCACCACGATCTGTCCTTAGCGTCTTAATCAAATAACCACTTTGACGTTCAACAAGAGCTTTAAATTGGAGAAAAACTGAGAATGCTTCTGATTTTTCACTCAAGAAATATATCCACATCATCCGAGTAAAATCATCAACAAATAATAAGAAATACCTCTTGTTGCTTACTGAACATGTGCGTGTAGGACCAAATATATCCGCATGAATTAATTCCAAAGGAGCTTTTGCACGCCAAGCAGATTTGGGAAATGAAAACCTGTGCATTTTCCCATATATACAACCTTCACAGATTTTATTTTCTTTCATGATTGAAGGAATGCCAACAACCATATTTTTTGACTTCAACAATTGCAATCCTTGATAATTCAAGTGCCCATATCTCAAATGCCACAAATAAGAATCATGAGATGTTTCATGTTTAAGAGCATAAGTCTCATCAGATGACATTTCAAGACGAAAAATCTTGTTTCTAGCCATTTCAATCTTAGCCACATTCATGTTTCTGTTCTTGTCAATTATTGTGCATGAATCTTCATCAAAATGAACAGAATAACCCTTTTGAATCAGTTGTCCAACACTTAGCAGATTCTGAGTCAAATTAGGCACATAAAGAACATCAGAAACGAGTTTTTTGTTACCTTGCTTGGTGTTTACCTCAATTGTGCCTTTTCCTTCCACCTTTTGTATTTTCCCATCTCCGAGTTTCACTTCAGAAGTAAAATTTCTGTCAAGATCCAC	MARNKIFRLEMSSDETYALKHETSHDSYLWHLRYGHLNYQGLQLLKSKNMVVGIPSIMKENKICEGCIYGKMHRFSFPKSAWRAKAPLELIHADIFGPTRTCSVSNKRYFLLFVDDFTRMMWIYFLSEKSEAFSVFLQFKALVERQSGYLIKTLRTDRGGEFIYKAFMNHCKENGILRQLTVKYTPQQNGVAERKNRTIAEMARSMLEEKSLPKKFWAEAAHTAVYILNRSPTKAVLNKTPIEAWSNRKPQVHQMRIFGCIAYALNQSQNKDKFDKKGEKMIFIGYSDESKGYRLWNPIKNHLVVSRDVVFDEMAAWQWKEDSVQQSSPIHDLVEPQFFHNLDSHPSTSHQSSPVESDVVSDPDSPVRKVRSLQEIYDSCNLALFSCEPQLYDEAKNDNVWVQAMNEEIAVIEKNKTWDLVDLPKGKEVIGLKWIYKTKYGEDGSIKRHKARLVAKGYAQQPGVDFNETFAPLARMETIRIALAVAAQLELTVFQLDVKSAFLNGELEKEVYVEQPRGFVVKGEEDKVYKLQKALYGLKQAPRAWNCKIDGYFLQFGFERSKDEPA	n.a.
Rs_project_383038	Rs_project_383038__TRINITY_DN14922_c2_g1_i4	10.5729	0	5.67193	0.000270047	0.0101081	Transcript DEG	sp|A0AAN2H6E2|TF210_SCHPO Transposon Tf2-10 polyprotein OS=Schizosaccharomyces pombe (strain 972 / ATCC 24843) OX=284812 GN=Tf2-10 PE=3 SV=1	peroxidase 64 [Dorcoceras hygrometricum]		sp|A0AAN2H6E2|TF210_SCHPO	Transposon Tf2-10 polyprotein (EC 2.7.7.49) (EC 2.7.7.7) (EC 3.4.23.-) (Retrotransposable element Tf2 155 kDa protein)	1.05e-108	PF17921;PF12382;PF17917;PF00665;PF00078;PF24626;PF24614;		DNA integration [GO:0015074]; DNA recombination [GO:0006310]; proteolysis [GO:0006508]	aspartic-type endopeptidase activity [GO:0004190]; DNA-directed DNA polymerase activity [GO:0003887]; endonuclease activity [GO:0004519]; RNA binding [GO:0003723]; RNA-directed DNA polymerase activity [GO:0003964]	nucleus [GO:0005634]	ko:K17491	ko04212,ko04922,map04212,map04922	other_or_unresolved	A0AAN2H6E2	TF210_SCHPO	reviewed	Tf2-10 Tf2-10-pseudo SPBC1E8.04	Schizosaccharomyces pombe (strain 972 / ATCC 24843) (Fission yeast)	2.7.7.49; 2.7.7.7; 3.4.23.-	FUNCTION: Capsid protein (CA) is the structural component of the virus-like particle (VLP), forming the shell that encapsulates the genomic RNA-nucleocapsid complex. Targets the VLP to the nucleus, where a subparticle pre-integration complex (PIC) containing at least integrase and the newly synthesized dsDNA copy of the retrotransposon must transit the nuclear membrane. {ECO:0000250|UniProtKB:Q01910}.; FUNCTION: Reverse transcriptase/ribonuclease H (RT) is a multifunctional enzyme that catalyzes the conversion of the retro-elements RNA genome into dsDNA within the VLP. The enzyme displays a DNA polymerase activity that can copy either DNA or RNA templates, and a ribonuclease H (RNase H) activity that cleaves the RNA strand of RNA-DNA heteroduplexes during plus-strand synthesis and hydrolyzes RNA primers. The conversion leads to a linear dsDNA copy of the retrotransposon that includes long terminal repeats (LTRs) at both ends. Unlike typical LTR retrotransposons and retroviruses, Tf1 does not require a tRNA to initiate reverse transcription. Instead, Tf1 possesses a unique mechanism of self-priming that relies on the priming activity of the first 11 bp of the Tf1 mRNA. This 11-bp segment of Tf1 RNA anneals to the primer binding site in the mRNA and the RNaseH domain of RT cleaves the mRNA between bases 11 and 12. The self-primer is then used by RT to initiate minus-strand cDNA synthesis. {ECO:0000250|UniProtKB:Q01910}.; FUNCTION: Integrase (IN), once in the nucleus, performs the integration of the dsDNA into the host genome. {ECO:0000250|UniProtKB:Q01910}.; FUNCTION: The aspartyl protease (PR) mediates the proteolytic cleavages of the Gag and Gag-Pol polyproteins after assembly of the VLP. {ECO:0000250|UniProtKB:P0CT36}.	CATALYTIC ACTIVITY: Reaction=DNA(n) + a 2'-deoxyribonucleoside 5'-triphosphate = DNA(n+1) + diphosphate; Xref=Rhea:RHEA:22508, Rhea:RHEA-COMP:17339, Rhea:RHEA-COMP:17340, ChEBI:CHEBI:33019, ChEBI:CHEBI:61560, ChEBI:CHEBI:173112; EC=2.7.7.49; Evidence={ECO:0000255|PROSITE-ProRule:PRU00405}; CATALYTIC ACTIVITY: Reaction=DNA(n) + a 2'-deoxyribonucleoside 5'-triphosphate = DNA(n+1) + diphosphate; Xref=Rhea:RHEA:22508, Rhea:RHEA-COMP:17339, Rhea:RHEA-COMP:17340, ChEBI:CHEBI:33019, ChEBI:CHEBI:61560, ChEBI:CHEBI:173112; EC=2.7.7.7; Evidence={ECO:0000255|PROSITE-ProRule:PRU00405};				IPR001969;IPR043502;IPR001584;IPR041588;IPR021109;IPR050951;IPR043128;IPR012337;IPR036397;IPR000477;IPR041373;IPR056924;IPR056930;IPR024648;			CU329671;	Aspartyl protease;DNA integration;DNA recombination;DNA-directed DNA polymerase;Endonuclease;Hydrolase;Nuclease;Nucleotidyltransferase;Protease;Reference proteome;RNA-binding;RNA-directed DNA polymerase;Transferase;Transposable element	ACTCGCCTTGTCCTCAAGGCGAAATTCTGGAAACTGTAATGCTAACTCTTCCGTATCCTCCCACGTAGCTTCTTCTTCTAACTTCCCTTTCCATCGGATTAAAACTTGTTGACATGGATGTCCCCCTTGGCTTTTCACTCTTCGAGCTAATATTTGTTCTGGCTCATAATCCAGAACCCAATCCTTGTCTAAATTATGAGACAGCTTGTTTTCAGAACATTCCTCTGCCACTGCTTTCTTTAGGCATGACACATGAAACACCGGATGTATTTTTGTTCCTTCGGGTAATTGCAGTCGATAGGCTACTTGACCAATTCTCTTTATGACTTTAAATGGTCCATAATAACGAGCTGCTAATTTCTGAAAGACTCTCGTGGCCACAGAATTTTGTCGATGAGTTCTAAGCTTCATCAACACCATATCTCCCTCTTCAAATGATACATCTCTTCTTTTCTTGTTAGCAAACTTTACTATATGTTGTTGGGCACGATTGAAATTGAACTTGAGTTGTTTTAAGATCTCATCTCGGTCCTCTAAGCATTGTGCAACAGCAGCCACACTTGTTTCTCCGGGTAGATAGCGAACAATACTTGGGGGTTTCCTCCCATACACTGCTTCAAATGGTGTCATGCCCGCTGCGGTTTGGTACGAACTGTTGTACCAATATTCAGCCCAATGTAACCAAGTAGCCCAAGCTTTTGGTTGTTCTGATGAAAAACACCTTAGATAAGTCTCAAGGCACTTGTTCAATGCTTCACTTTGTCCATCTGTCTCTGGATGATACGCGGTGCTTATCTTCAAACTTGTTCCATGCAATCTGAATATCTCAGACCAAAATAAGC	LFWSEIFRLHGTSLKISTAYHPETDGQSEALNKCLETYLRCFSSEQPKAWATWLHWAEYWYNSSYQTAAGMTPFEAVYGRKPPSIVRYLPGETSVAAVAQCLEDRDEILKQLKFNFNRAQQHIVKFANKKRRDVSFEEGDMVLMKLRTHRQNSVATRVFQKLAARYYGPFKVIKRIGQVAYRLQLPEGTKIHPVFHVSCLKKAVAEECSENKLSHNLDKDWVLDYEPEQILARRVKSQGGHPCQQVLIRWKGKLEEEATWEDTEELALQFPEFRLEDKAS	n.a.
Rs_project_383084	Rs_project_383084__TRINITY_DN31662_c0_g1_i1	1.35945	32.792	-4.58529	0.000379829	0.0123343	Transcript DEG	Transcription initiation factor IIB-2 (General transcription factor TFIIB-2) (AtTFIIB2)	transcription initiation factor IIB-2-like [Dorcoceras hygrometricum]	sp|Q9SS44|TF2B2_ARATH Transcription initiation factor IIB-2 OS=Arabidopsis thaliana OX=3702 GN=TFIIB2 PE=2 SV=1	sp|Q9SS44|TF2B2_ARATH	Transcription initiation factor IIB-2		PF00382;PF08271;		DNA-templated transcription initiation [GO:0006352]; transcription preinitiation complex assembly [GO:0070897]	RNA polymerase II general transcription initiation factor activity [GO:0016251]; TBP-class protein binding [GO:0017025]; zinc ion binding [GO:0008270]	cytoplasm [GO:0005737]; nucleus [GO:0005634]; transcription preinitiation complex [GO:0097550]		ath:AT3G10330;	other_or_unresolved	Q9SS44	TF2B2_ARATH	reviewed	TFIIB2 At3g10330 F14P13.7	Arabidopsis thaliana (Mouse-ear cress)		FUNCTION: General factor that plays a major role in the activation of eukaryotic genes transcribed by RNA polymerase II. {ECO:0000250|UniProtKB:Q8W0W3}.			SUBCELLULAR LOCATION: Nucleus.	TFIIB family	IPR013763;IPR036915;IPR000812;IPR023486;IPR013150;IPR013137;		NP_187644.1;	AY463601;AC009400;CP002686;AY050421;AY060526;AY087850;Z34661;	Metal-binding;Nucleus;Reference proteome;Repeat;Transcription;Transcription regulation;Zinc;Zinc-finger	TACCTCGCAATGGTTTTTTTGAATCTGAAGACAATTGGGTAATCATAAAGATTATGGCCGCTGCAACTGATATAGGACTCCTCCTGCAAGCATAGAATAATGATAGTTCTCTTAAGAACTTAAATTATGAACAATATGAGTTACTTAAATAGCAAAATTTTTCAGGCAGCGCGCCAGTAAAAACATAAGCATTCTCCACAACATCTCAAATGAAACCTTCATTTCGTTATGAGGCGCAAATAGAAAGATGAATGGCTTATATATAGGCAAATTTACCTAAATGCTGTGAGGATGTAACAATTGAATGTTGAAGCAACTATAAAGTATAACTTGACACTATAAAAAGAAGATAAACATGATGATCTTCCCGATTCACATTCTTCTAGCCAAAATATACATCATTATTCAATTCCATGCCTTCGAGGATGATGAATTTAAAGAGATCTTGCATTTATTTCTGATTAACACAAATTGCTGACAACTACCCCATATTCCTTCTTTATATGCATACTCATAATCAACAACAAACCAATCAAAATCCATATTTTATATACTTTTTCCAACTTTATTGCCTTTATTTGGTAAATATGGGATTTTGTTGGAAATTCAGGTATTGATTCGATGCATAAAATAGCAAGACTGGATCACGGTGGTGACATGATGATAACAGGGATAGGAACAAACAATGACTGTAAAAATTTGACCGAAAAATGACAGAAGACCTTATATCAAAGTCTCCTGACTTCTGGACTGTTTCTTGAACAGCTTTGACCTCTTCGTTGCTCATACCAAGATTAGAGCAAAAACGCCTC		n.a.
Rs_project_383085	Rs_project_383085__TRINITY_DN31662_c0_g1_i8	0.69035	20.1805	-4.31073	0.000100075	0.00554245	Transcript DEG	Transcription initiation factor IIB-2 (General transcription factor TFIIB-2) (AtTFIIB2)	transcription initiation factor IIB-2-like [Dorcoceras hygrometricum]	sp|Q9SS44|TF2B2_ARATH Transcription initiation factor IIB-2 OS=Arabidopsis thaliana OX=3702 GN=TFIIB2 PE=2 SV=1	sp|Q9SS44|TF2B2_ARATH	Transcription initiation factor IIB-2		PF00382;PF08271;		DNA-templated transcription initiation [GO:0006352]; transcription preinitiation complex assembly [GO:0070897]	RNA polymerase II general transcription initiation factor activity [GO:0016251]; TBP-class protein binding [GO:0017025]; zinc ion binding [GO:0008270]	cytoplasm [GO:0005737]; nucleus [GO:0005634]; transcription preinitiation complex [GO:0097550]		ath:AT3G10330;	other_or_unresolved	Q9SS44	TF2B2_ARATH	reviewed	TFIIB2 At3g10330 F14P13.7	Arabidopsis thaliana (Mouse-ear cress)		FUNCTION: General factor that plays a major role in the activation of eukaryotic genes transcribed by RNA polymerase II. {ECO:0000250|UniProtKB:Q8W0W3}.			SUBCELLULAR LOCATION: Nucleus.	TFIIB family	IPR013763;IPR036915;IPR000812;IPR023486;IPR013150;IPR013137;		NP_187644.1;	AY463601;AC009400;CP002686;AY050421;AY060526;AY087850;Z34661;	Metal-binding;Nucleus;Reference proteome;Repeat;Transcription;Transcription regulation;Zinc;Zinc-finger	CTCTGCCCCTACCGTACTCCAGCTTGGTAGTTTCCACCGCCTGTCCAGGGTTGAGCCCTGGGATTTCCCTCCTGCAAGCATAGAATAATGATAGTTCTCTTAAGAACTTAACTTGTAAGCAATAGGAGTTACTTAAAATAGCAATTTTTTTCAGGCAGCGCGACAGTAAAAACATAAGCATACTCTGCAACATCTCAAATGAAACCTTCATTTCGTTATGAGGCGCAAATAGAAAGATGAATGGCTTATATATAGGCAAATTTACCTAAATGCTGTGAGGATGTAACAATTGAATGTTGAAGCAACTATAAAGTATAACTTGACACTATAAAAAGAAGATAAACATGATGATCTTCCCGATTCACATTCTTCTAGCTAGCCAAAATATACATTATTCAATTCCATGCCTTCGAGGATGATGAATTTAAAGAGATCTTGCATTTATTTCTGATTAACACAAATTGCTGACAACTACCCCATATTCCTTCTTTATATGCATACTCATAATCAACAACAAACCAATCAAAATCCATATTTTATATACTTTTTCCAACTTTATTGCCTTTATTTGGTAAATATGGGATTTTGTTGGAAATTCAGGTATTGATTCGATGCATAAAATAGCAAGACTGGATCATGGCGGTGACATGATGATAACAGGAATAAGAACAAACAATGACTGTAAAAATTTGACCGAAAAATGACGAAGACCTTATATCAAAGTCTCCTGACTTCTGGACTGTTTCTTGAACAGCTTTGACCTCTTCGTTGCTCATACCAAGATTAGAGCAAAAACGCCTC		n.a.
Rs_project_383101	Rs_project_383101__TRINITY_DN31676_c0_g1_i1	29.09	305.539	-3.40377	0.00244676	0.0370811	Transcript DEG	ATP synthase subunit alpha, partial [Dorcoceras hygrometricum]	ATP synthase subunit alpha, partial [Dorcoceras hygrometricum]	ATP synthase subunit alpha, partial [Dorcoceras hygrometricum]			3.94e-11								other_or_unresolved																	AGCTAGTTGGTGGGGTAACGGCCCACCAAGGCGACGATCGGTAGCCGGCCTGAGAGGGCGGACGGCCACACTGGGACTGAGACACGGCCCAGACTCCTACGGGAGGCAGCAGTGGGGAATCTTGCGCAATGGGCGAAAGCCTGACGCAGCGACGCCGCGTGCGGGAGGACGCTTTTCGGAGTGTAAACCGCTGTCAGAGGGGAAGAAATGTCGGGGGAGGAAATGCTCCTGATTTGACGGTACCCTCAAAGGAAGCACCGGCTAACTCTGTGCCAGCAGCCGCGGTAATACAGAGGGTGCGAGCGTTGTTCGGAATTACTGGGCGTAAAGGGCGCGTAGGCGGCCTTCTAAGTCAGACGTGAAATCCCC		n.a.
Rs_project_383104	Rs_project_383104__TRINITY_DN31676_c1_g1_i2	10.4667	50.8632	-2.43798	3.37259e-05	0.0028533	Transcript DEG														other_or_unresolved																	CGTGGGGGATGAAGGCCTTCGGGTTGTAAACCCCTTTCAGCAGGAACGAATCTGACGGTACCTGCAGAAGAAGGTCCGGCCAACTACGTGCCAGCAGCCGCGGTAACACGTAGGGACCAAGCGTTGTCCGGATTTATTGGGCGTAAAGCGCTCGTAGGCGGTTTGGTAAGTCGGGTGTGAAACCTCCAGGCTCAACCTGGTGACGCCACCCGATACTGCCATGACTTGAGTTCGGTAGGGGAGCGGGGAATTCCTGGTGTAGCGGTGAAATGCGCAGATATCAGGAGGAACACCGGTGGCGAAGGCGCCGCTCTGGGCCGAAACTGAC		n.a.
Rs_project_383120	Rs_project_383120__TRINITY_DN31698_c0_g1_i1	4.30847	0	4.37091	0.00321726	0.04344	Transcript DEG	Probable WRKY transcription factor 15 (WRKY DNA-binding protein 15)	probable WRKY transcription factor 7 [Henckelia pumila]	Probable WRKY transcription factor 15	sp|O22176|WRK15_ARATH	Probable WRKY transcription factor 15	9.7e-12	PF10533;PF03106;		DNA-templated transcription [GO:0006351]; regulation of DNA-templated transcription [GO:0006355]	calmodulin binding [GO:0005516]; DNA-binding transcription factor activity [GO:0003700]; transcription cis-regulatory region binding [GO:0000976]	nucleus [GO:0005634]		ath:AT2G23320;	other_or_unresolved	O22176	WRK15_ARATH	reviewed	WRKY15 At2g23320 T20D16.5	Arabidopsis thaliana (Mouse-ear cress)		FUNCTION: Transcription factor. Interacts specifically with the W box (5'-(T)TGAC[CT]-3'), a frequently occurring elicitor-responsive cis-acting element (By similarity). {ECO:0000250}.			SUBCELLULAR LOCATION: Nucleus {ECO:0000305}.	WRKY group II-d family	IPR003657;IPR036576;IPR044810;IPR018872;		NP_179913.1 [O22176-1];	AF224704;AC002391;CP002685;AF370194;AY062950;	Alternative splicing;DNA-binding;Nucleus;Reference proteome;Transcription;Transcription regulation	GTTTAAATGGTATATGATAAAATGCGAAGATTCATACTTTGATCAGGTTAATCAATTTGGTAAGTTTGACTTGATAAGAATTTTTTTATTTTTTTTTTGTAAAAATTGGATCGATTCCATTAGTTTATAAATAAATCCGATTTAGACCAAATTTAAAAATTCAATTTGGCGTGCACTATAAAAAGAATAAACTGCTCACCCGTCTTTGAAAAACCTCGTGTTTTTAAATAATAGGATTAGATAATCTCACGGATTTTCTTGAACCAATTATAAAATTAAAATACACACATCTTCGAGAAAATAAAAGCATAAACTAGTAAAATGTGGACATATATCGATTAAGTCAAGAACCCACCCACCACTGTAAAAGCTGTGAATAAAGAAATCGCCAACAGGAATCGTATATTTGAAAATTTGGGGAGAATAAAGAAACCCCACCCCACTACTTGCTTGACTCTGTCCACACAGAATCATTAGTTTTTTCAACCGGTGAGAATAAAGAAAAAAGAGAGCTACAAAAATAATCAACTGGGCCCCAATTTTTGCTGTACTTCCATCGTTGACCAGAAAACATTTAATCTTTCCCCTCTTTTTCCAGGTCTTGGACGGTGGAGATTCGGCGTCTCCTATCTAGAGCCGTTGATGATATGGGGATTTCTTGATAAAGATCAAGACCAGACAAACTCTCAATAATTCATTCCACAATCGAGAAAAAAATTTCTATTATAAGTTTTAGATTTTGCATTTGTGGGGAAATATTAATTAAAAAGATTCAAGAACTAATGCAGGTGCTTCCGTAGTGGAATGGGCATGATTGTGTTCTCCTTCGTAAGTTACTATTAGAATTGACGGATCATCCAAAGCCCGTTCTACATGCTTTCGGGCCGGGCACCCTCTCACAC		n.a.
Rs_project_383148	Rs_project_383148__TRINITY_DN31616_c0_g1_i5	15.1115	4.2332	1.90134	0.00398935	0.0492109	Transcript DEG														other_or_unresolved																	CAAATTATAGATATTTCCATTCATGACTTGTGAAATTTAAAACTATTTGCTATGTAGTTCTATTTTATCCAAGTGTGTAAATTATACTGTGTTCTTACTTATTATGTATTATTAATTTAAGATTACGGTATCAAACAATGAAATATTATTTTAGATATTATGAAATAAGTATATAAAATATTTATATTCGCGAGTTCTAAGTTCAATGGAATTCTTTGAAATATTATCTGTTTTTGCTCTCTACCAATCCCTCAATGATTAAGTTTTGGAAAGACCCTTGTGTAACTTGGTGCTAGCCTTCTAAAGTGATCTAAACTCTTTTGGCTTCCAACATTACCTAATCAAAATATAAAATTTGAATATCATAATATTTTTGGTGACACTCACGCTCCTCAAATTTGGATTATGCCTACAAGAAAAAGGATTAAAAAGAGAGTTTTGAGAGGCCTCAAATTGTTGTGTAAGGTTTAGTCGTGGTGCTTCCATGTTTTGTGTAGAACTTTTCTGGGAATTTATCTACATAACCACTTTGATAAAAGTTAGTTCTTTCACCTAAAAGCATATATCATGAGTGTTAACATGAAGCATGTGTAAATGGAACATGAAGCATGTGTAAATGGAACGCATGCGATTCCACAATTCTTCACAGGAATTTGCTAAAGTACATGTGTAAATAGAACACATACGGTTCCACCATACCAAATATAGTACAGATTGTTTATAAAATGCAAATCTACGATGATGTCATATATATGGCACGAAAGAATTATCTAACAAAGGCAGCCTTGATCAAGAAAATACGCAGTCTTATTTGGGGGTATTTTTCTTTTTTTCCAACCTGTAATTGTACAACAAAGCAATCTTTCATCTCTCACAGTCCTGAAAATATGATAATTTGGGCTTATGCACAAAAAATTTCATTACAAACATATTAAATTATGTTTCTGCACTATTGGATTCTCACTTCTCAACATAAGATATGCTTAGGCGAAAATTCAGCTGATCACGAGAAATAAAACGAACAATTTGGCGAAAAATAAGTTCGACATTGTTGTAACTTGTATCTGAACCCTCAGGTACATCTGACAAAAAATTAATGGACAATGCAAATAAGCACTAAGATAATGTTGAAACAAAAAACCCCTAGGATGATATAGTAATCAAAATCATTATGCAAGGGAGAAACCTGAAATCAGTTTGACACATTGAATCCTTTCAGCTTATCTGCTACACAAAAAGCAAATTGTCCGCCTACTATGATATGCTTGTACTAATTAAGTTTTTTATTCCGGTCAACCTCTTCCAACTAACAATATCTATATTAGAAATAACATACTCATAACCTTTTCTAGATGTGAAATATTCTAAGACGATCAAAGAATAAAGTTGAAGAGGGAGTTTGTTATTAAACCACTTTCATAATTAAAAGTAATATCAATGTGGATATTATAAATGATTATGGTAAAATAAGGTTGAAAGAAGCATTTTAAAAACAATAAAGGTGTTAAAATTCAATAGATGTATGTTCCAACATAGTCCAGGGCTCCATAAAATTTAAGTTTAGCGTGCAAATTTGTTAACTATTTTGTACAAACATTGATGTTCACTGCTTTGATTTGGTGAAGCGGTAATTTATCCATCTACAATATTAATCATAATAAGACACAAATTTACCTTTGGTTTGAGGAAGACCGATAAAGAGAACAGATCCATTGAATTTATTTTGCAAAATGCAGAGGCTCCTAATACTATTGGGTGCTCCGTTCCTTTCTCAGTCACTACATAGAATTTATTTTATTTGATGATACACAAGATCTTTATACAGAATGCAATCTCAGGTCCAACAATTAGAATGTGTAAAAAACCAAAAGTGCGACATCCGAACCAAAGATCAATCTTCCTCTAAAGAAGAATCTCTTAAACATTCGGAAGAACAAACATGAAAAGTCTGTGTCACGCTGCAAAAGACATTACCAAATAACAATACTAATATCCCATGATTATTAATATCTTGATTGAAGAAAAATATGTTATCAGAATCAAGAAACCCTTATCTTCTAACCATTAAATATCTTTTATTTTAAAGAAAACATAAAATTGGCTTACATTGCTTCCTCTTCAAACTTGATAAAGCCCCTTCGGATTTGATTTTTCTGTATTCGTAAAAAACAATATAAAATTGGCTTACATTGTTTCCTCTCCAAACTTGATAAAGCCTCTTCAGATTTGGCTTTTCGGTATTCATATCGCCTCAATGTAAACAGAACAACAAAAAAAAGACGCGCAACAACATATGAAGTGAATCAAGATAGAATGTTGAATCATAGATACAATCAGATTTTATCAAGATAGAATTTTTCCTCATACTAAGTTTTCGACGAAGCCGGCGTAGGAAAAAAGACAAATCGAGTCTTTTCATTTCTTGATCATTCATACGAAACCATTAAGCAGATAAAGTAAAAGTGAATTTACATTCAAGAAATTGCCGTATGGGAATCCGGTGAAACGAGAGATGTTTGGTGTTCCTGAAAATTTTAGCAGCCCATTTGGGGTCTCTCTC		n.a.
Rs_project_383151	Rs_project_383151__TRINITY_DN31622_c0_g2_i13	15.9257	0	6.2177	3.55752e-05	0.00294452	Transcript DEG	Coiled-coil domain-containing protein SCD2 (Protein STOMATAL CYTOKINESIS DEFECTIVE 2)	coiled-coil domain-containing protein SCD2 isoform X1 [Primulina eburnea]	Coiled-coil domain-containing protein SCD2	sp|Q8RWD5|SCD2_ARATH	Coiled-coil domain-containing protein SCD2	9.11e-11	PF27823;		cytokinesis by cell plate formation [GO:0000911]; multidimensional cell growth [GO:0009825]		chloroplast [GO:0009507]; clathrin-coated vesicle [GO:0030136]; nucleus [GO:0005634]; plasma membrane [GO:0005886]		ath:AT3G48860;	other_or_unresolved	Q8RWD5	SCD2_ARATH	reviewed	SCD2 At3g48860 T21J18.130	Arabidopsis thaliana (Mouse-ear cress)		FUNCTION: Involved in growth and development through its role in cytokinesis and polarized cell expansion. Required for plasma membrane internalization. May function in clathrin-mediated membrane trafficking, including plasma membrane endocytosis, essential to both cytokinesis and cell expansion. {ECO:0000269|PubMed:24179130}.			SUBCELLULAR LOCATION: Cell membrane {ECO:0000269|PubMed:24179130}; Peripheral membrane protein {ECO:0000269|PubMed:24179130}. Cytoplasmic vesicle, clathrin-coated vesicle {ECO:0000269|PubMed:24179130}. Note=Colocalized with clathrin at the plasma membrane. {ECO:0000269|PubMed:24179130}.		IPR040321;		NP_190455.2 [Q8RWD5-1];	KC533769;AL132963;CP002686;AY093166;BT033150;	Alternative splicing;Cell cycle;Cell division;Cell membrane;Coiled coil;Cytoplasmic vesicle;Growth regulation;Membrane;Phosphoprotein;Reference proteome	TCGTCCGATCAGGTATTTATGCAGATATTGCAGTGTCAAAGCATGAGTACTGGTCATCTTTAGCACCTCTTCCTTTGGAAGTTGTTCAATCTGCTGGACAGAAGGCTAAGGAAGAATTTTCAGAAAGAAGTGATAATAATTCACGAAAGGGAAAAAGTTGTTGAGGACTTAAATGATTTCACTGGAGAAGGAAACATGGAGAGCATGCTAACAGTTGAAATGGGCATAAAAGAACTTGCTTCCTTGAAGGTTGAAGAATCCATTGATCTTGCTTTCGTTCAACAACAATGCCCAAACTCTGCTAAAACGTCAATGCCGGGTTTGTTTTCAACATTTTGCAGTAATAATTGCTTTGAGTGATAACAATATCAATTTAATCCGTAATTGGCTTGCTGCACACGGTCTTAGCTATTCTGAAGGATTTTGACTACCCAGTGCTTGTATACGTGGGTAGGGATGATTTTTGGCTACAGAATGCGACTAATTATTATCTTCGCACATTATGGCTCAATTAGCTATGTACCAATTCTTTGATCGATTATTTTTGGAAGCGGCTCTGTGTAGTTATGAAATAATATTAGAATCTTAGTTTGTATTCATTTTGCAAAAACTTTTAAATGCTTGCAGATTTCAGGTCACCAAGTGATCTGAAGTATGTGGAAGCATTTGGCAGGTCCCTCGATTATCTTATTCTGTTCTCTTTTTTGTTAATCAAATGAAATTTTTTTTGTAATGTCTATAGTCAAGGGACTTTCTAATATGATCTTATTGCATTCAAACATGATGGCATGAAAGAGTACGTCTTTTGTTCATCATTTTTCATTTGTTTATTTTGCCTTAAACAACAGTAGAGCTAAAAGTGATTTAATTAAAATTTACTCTTCTACTTTGGATGATGTATCTGATAAATTTCATACCTGGATTTAGAAATCTGCAGTTGTCCTCTTCAAAGAGGTACATTATTTTGCATTCAGTTTCTTCTTCTACTCTAACTGTGATCCGATGTTACATCTTTTGCAATACGTTAAAATGTGTCAATAAGCAACTTCAAAAGTTCAGTTTGTTCATCGTATTATACGTTTATGCTTACCTTCCTCCGGGGAGTTTGCCTTGTAGCCTCTTCCCGGAGGTTTTATCACATTGCATTTTAATAATACTTTGTAAAAATTCCCGATTTTGAGTATTTTTTTAGAAGTTTTTGCAGGAGGCACTTTCTGTTGGAAAAAGGTGAATGAAATTTTAAAAAATTAAATGGCGTTAGTGGCGTAAATACGCCAATGTGTTTTTCCGGAAAATTTGTGGCAGTACATGTGCCGTAAATACGCCACTTCGATGAGATGTAACTTTTGACAATAACTCTTGATGAATAGTTGCTTTCTTGGTGAATGGTTGCCCTCTTCCATGAATTGTTGCCTCCAAATGGTGTCCCTTGAAGACACAAGTTGGACAACTATAAATAGAACATCC		n.a.
Rs_project_383171	Rs_project_383171__TRINITY_DN31632_c0_g1_i10	1.15058	16.5336	-3.37813	0.0014753	0.0275926	Transcript DEG														other_or_unresolved																	ATTAGATCTGTTCTTGAATATTAAGTTTGATGTGTTTTGTTATCTTTTCTTCTCTTTTATTTTATTTTCTTTTTTATTTGGCAGGTTGGATTGTAAAATCCATTCGTGGGATTGAAAATTCTCCAGATGCTGTGATAGTGTGATCTAGTTGTTTCTGCTTTTATCCACACCAATTCCCTAAGCAGTTTCCTCTTTGGGTTAAACTAGATTTGTTACACATTGTTGTCGGGGGAAAAATTGTTCATTGTTGGCATTTGATTTGGAAAAGGCCAAACGTTTGAAGAAGTAAAAGGATTATTAGAACAAAGAATATAAGGTTGAGATTAGTTTTATGGGTTATCTCAATTCAGTTTTATCACAATCTACAAGCCAAAACAAGGTTGATGACGCCCCCGTCAGTGGCGGAGGCCTCAGGTGATCGTCTTATCCATGTTTCATGTCAACTTTGTCCGATTGATTATGTTGTTTTCTTTATATAACTTTTTCCGAGGTTTCTAATTTGCTTATAAATCAAAATCCTATAATGTTTAACGAGAAGTAATGTTCTTATTGATTCTGAGTTAACATTTTTCTGTTTTTATTTTATCACTTGCAGACTCTTCTTGTTGTTGAATATGATTTTTTGCAGTTCTTTGTATGTGATAATGCAGAAAATGGAGTCAAGTCAAAAAAATTCAATGGCCTTTATTCACCATCTTTTGTGTCAATCTTGATTTCTGTCAGCCAGCTATAGGTGGTTAGTGACTTTTTTCCGGAGTCTGGTGATTTGTGGGTACTGTTATGAGTTAGTTGTAAAACCTTTGCCGCATTTTGTCGGTTTGACCATGCATGGATTCAGAAAAAAATTGTTTTATGCGTTGTGAGAAGTTTTTAGTGAGTTCCATGTACGGAATTTGACTTGGTATATATGACAAAGAAGTCGGTCTTGTTTGTTTTCTCTTGAAAAATGAGGTCGCGTATAGCAGTATGATGGACATCATCTGTGATTTTGGAAATTGGTTATCCTTAATAATCAATCAACCTTTTGTCTACCAGATATCCGATTTGTTTTATTGGCTTTTAAGCATGCTATGAATTTGTCTGCCTAGAAATTTGGTTTGAATTTCTTGTAACTGTTTCAGTATTGA		n.a.
Rs_project_383187	Rs_project_383187__TRINITY_DN31623_c1_g2_i1	112.064	659.781	-2.56152	0.00284631	0.0405351	Transcript DEG														other_or_unresolved																	TTTTCAACATTGATGGGTTCGGTCCTCCAGTGGGTGTTACCCCACCTTCAGCCTGGCCATGGCTAGATCACTCGGTTTCGGGTCTCATGCCGGCAACTGACACCCTTGCGGGATAGACGCCCTTGTCAGACTCGCTTTCGCTACGCCTCCGCCTCACGGCTTAAGCTTGCTGCCAACACGAACTCGCGGACCCATTATACAAAAGGTACGCCGTCACCCCAGAGCTCGCGCCCAGGGCTCCGACTGCTTGTAGGCGTTCGGTTTCAGGTCTCTTTCACTCCCCTCGTCGGGGTGCTTTTCACCTTTCCCTCACGGTACTAGTTCACTATCGGTCATCATGGGTATT		n.a.
Rs_project_383220	Rs_project_383220__TRINITY_DN63226_c0_g3_i1	10.0277	0.368653	4.54041	0.00164688	0.0294573	Transcript DEG														other_or_unresolved																	CCATAATCATTTATTCAAATTTTGGTCCCAACATAATATGCTCGATAATTTAACCCGTAAATTATCTTATAATTTATACTTTACCTCCCTAAGACAGATAATTAATTGCACATTATTTTGTGGCATCACAATTCCCCCCTACTAATAAAATTTCGACCACGAAATTTAAATGTATGCTTATGAGAAAAGCCACATAAAATTTACGTACCGTTAAACAGCTCAAGACAATGTTGTAACCAATATGTAGGACGCCAATCATGCGAATTATAAAAGGCTCACAAACTTGTGTATCCCAACAACGATCTTAAGCTGCAATTCACATCACTTTACCATGTTTCAACATTAGCGATTAATGAGTTAACATACATGACTACCCTTATTCATGTAAATTATTACGAGGTTAACATCATCATACCTTATCTATCCAGTAACATTCACAACGGTGTGTTCAATTATTGT		n.a.
Rs_project_383238	Rs_project_383238__TRINITY_DN63235_c0_g1_i19	8.30181	0	5.21481	0.00149584	0.0278175	Transcript DEG														other_or_unresolved																	ATTCTGCTGACGTATATGTGTTAAGTGTATTTGAAAATTTTGAGAATCCCCCACATCGGCTCCAACAACAATGATTATTCTCCATATAGGTTATTTTCCACCACATGTTATATGAACATGTTTGATCAACTTGTACTGTTAGCAGAACAGAATCAGCAGTTTGGAAGGGTAAACAATGCTTCCATTCTCGTCCCAGCTCCCAGACACAGTGTTTCTAGTTTGCGTCTGTTCTTTTATATTATTCAGCACCAAATGCTTCTCTTCTTTTATGTTGTTAAGACCACTTTAGATTTTTCACCATTCTGTCCAAAATTTGAACATATCTATTTGAATTTTCAACCTCGGGCTTGGATGAAACATTTCAAAATTTACCAGAAATTCATCGAATGTTAATTTAGACTCCTGTTGTGTATAGAGATAAATATGTGTGGGTTGCTTTGTGGTGCTTGGGCCATCAATTTGGTTTCCCGGGAAAAAGTAGAGTACATAACTACCACTGCAGATTTCAGATGAATTGCAGTGTGTGTATTCCAGCAATGACAGTTATCATATTTCAACACTCTAGTTTGTTTCATGTAATGGGTGCAACAAAACTCCATTATGTTGAATAAGTTTTTTTCGGGTTTTTTTACAAGTTTCCGATGTAGGATCCACTATTTTCTTCACATCAACAACATTTTTCTATGACTTATAGTGTCGTTTGTTTTTCTTCTTTCTTTTATTTCTTAGTCTTTTTCTATTTTGCTCGGGACTAGCAAAAGTTTAAGTTTGGGGGG		n.a.
Rs_project_383296	Rs_project_383296__TRINITY_DN44660_c1_g1_i8	12.3714	1.10596	3.47684	0.000487706	0.014324	Transcript DEG														other_or_unresolved																	TATGTAGTTATGAGGATGTCTTGCACCCTGCTGGTTTCAGAGCAACCTCTATCATTGAAAACATGTTGGCTATTGCACCTCGAAAGGCAAGTTGCTTCTAAATCTGTAATTTGTGCATCGTAGCCTTGTTTGAAATATATGATAGTGATATAGATAGCTAAAATTCCATCCGCCCCATTTTGAAATCTAACTTTCAATGAGCTCCTAATTTTGGTTATGGTACAAAAAGTTGGAAGTTTTGGATGCCTATACCATTTTGCTCTTTTTCGTAGTGATTAGTTAATGTGGGTAGTTTTTTAAAGAAGCGTTACGAGTTATTGAAAGAACGTGTATGAGGTACATTTTGATAAGAAAATGTGAGATTTCATAAGTGGGAGACTGATTGAATGCTTTCTCATTCAAGAACTGTAAAGGTGTTGAATGTTGATTATTTTTTAACTAATATTATCTCCCCCTTAAACTAAGAGGGTTAAAAAATTTCAACTGTCTTGATACTTAATTTTAAAATGTTTAGTTATTGGATTCTTTCCAAGGTAAGGAATAATCAGCCAATAATGTCAAAGATGCTTTCCATACCGCCATAACCATAGCTGAAGCCATGCTGTTAGGCACTGGTTATTGGCCACAAAAATAAAGCTATCATAGTTGCAATTTCTAAGAACAGGAGTTTAAAGATAAAATGGAATGAAATTGCATTTACAGAAACTAAATGAAGAACTCCCATAGATGAATATTTGTAACAACTAACAACCCTAATAAAAGCCAGTAATTCCCTAGTCAAAGCTAGTTACAATAATCAATATAAAGATAACATAATGAATGAAAATCTCTCCCCCCACCTTTTATTTCTCTCTCGTTCTAGATGATTCTAGGGAGTGATGACCCATGGGCTCGTTTGGATTTAGGCCCAATGATAATTGGATCCCTAACAATCACGTTGCATGGTTCCTTTGTCGGCGATTTCTTCTGCAACAATATGATGAGGGAGATCAAATGGTCGAGCCTCCTGTTGACGGAATCGAAGTATGTTAGAAGATTGTTGTGAAATGAAGTCATGTTATCCCGGAGCTTTTTGTGCACTGAATCCTCCTGGAGAGAGCCCATTGATGTTTCATGTGCAGCTACTCTCGTCTCCATCGGTGAACATATGGGCCATGGCAGGTCGGACCAATTGTTTTGATCGAAAATTTAGATCGTAAGTCGGTATTCAAACAGAGAGCAACACATAA		n.a.
Rs_project_383319	Rs_project_383319__TRINITY_DN44679_c0_g1_i3	50.6573	208.401	-2.02145	6.24701e-05	0.00417711	Transcript DEG	BTB/POZ domain-containing protein-like [Dorcoceras hygrometricum]	BTB/POZ domain-containing protein-like [Dorcoceras hygrometricum]	BTB/POZ domain-containing protein-like [Dorcoceras hygrometricum]			4.52e-06								other_or_unresolved																	CATAGGCAGTGTGGAGGGAACGCGGGGAAGTGAAACATCTCAGTACCCGCAGGAAGAGAAAACAACCGTGATTCCGGGAGTAGTGGCGAGCGAAACCGGATGAGGCCAAACCGTATGCGTGTGATACCCGGCAGGGGTTGCGCATGCGGGGTTGTGGGAATTCTTTTGATCGGTCTGCCGGCCGGTCGGCGAGTCAGAAACCGTTGATGTAGTCGAAGGACATGCGAAAGGTCCGGCGTAGAGGGTAAGACCCCCGTAGACGAAACATCAGCGGCTTGCTTAAGAATCTCCCAAGTAGCACGGGGCCCGAGAAATCCCGTGTGAATCTGGCGGGACCACCCGCTAAGCCTAAATATTCCCTGGTGACCGATAGCGGATAGTACCGTGAGGGAATGGTGAAAAGTACCGCGGGAGC		n.a.
Rs_project_383321	Rs_project_383321__TRINITY_DN44672_c0_g1_i1	14.0122	0.377642	5.07999	0.00380969	0.0478932	Transcript DEG														other_or_unresolved																	TCAAATTAAAGATAAGATCGTTTAATCTTATTCTAGACTGACCAAACAGATCACAAATTATATGTGCGGAAATCGATCTGTCTATCAGGGAACTTTTCAATCCGAAGAATGATAAACAGCAATAAAGAAATATACAAAACAATATGGAAGTTCGAAGGCTAAAACCCTTCTACGTCTCCCCTTCTTCCACACATGAAGGAATCCACTAGAAGACTTTGAATTATACACAAATTGTACAACCCCGATCCAACTGGATTTACACTGCAACCAGATTGGAACTCCTAGGACACAACTTGTAGTTAATCTGTTTAAACACACAGTGTTTAACAGTTACAAACAATCTATCTTAATCAACAAAATGTACAGATAGATTGTTTGTAACTGTTA		n.a.
Rs_project_383339	Rs_project_383339__TRINITY_DN44629_c1_g3_i1	8.68949	0	5.3335	0.00119851	0.0243921	Transcript DEG	protein ILITYHIA [Primulina huaijiensis]	protein ILITYHIA [Primulina huaijiensis]	protein ILITYHIA [Primulina huaijiensis]			8.33e-17								other_or_unresolved																	AATGTTATCCTGCCAATAAAAGTTAGTAAAAATGAAACAAGTTCATTTTCTCACTCAAAAAGCTCTCGCCTCCAATCCCACTTTCAACACCAAACACCCTCAACGATTCATCCATATTACCCACCAGAATATCCTGTCTCTAGCGCCAAAGTCTCCCCTTACCCACCGATCCCTCCAAAATTTAGTTGTATTGCCATTCTCCACTCTCTACTTACCCCCTTTAAACCACTTCGATGAATCTTGGAAAACCCATTTCTTAATGTCTCTCCACCACATCGAGTAAGAAATTTTTCCTCCCTCCACCCGATAACAAAGAGCCCCCATTCAAGTTCCCGTATTTCGAATCAAGTACCTTGATCTAATCTATTCGGCTATGTAATGATCTCCCAATTCCAAGCCTCACTTACCCGAAAGAGCTTTATTAAAAAAATTTCGCATTCCTCACGCCAAGCCACCATTTTCTTTTGATTTGCAAACATCTTTCCATTTGAGTCAGGCTTCTTTCATGCTACTCTCCCCCCACATAAAAGAAATTTGACTAGATTTGAGTTTGGATAGGATTCGTTGTGGAGCACGAAAAAGGGAGAAGAAATAGACCGGAAGAGAAGACATCACAACATTAACTAAAAGACATGTTTTTGTCTTCCCATGTAGCGAACCTCTTTCTGAGTTTCTCCACCACCGGTTCCCACATACAACGTTTTCTTGGGTTCAAACCGATTGGAATGCCTAGGTACTTGAACGGCAAATCTCTTTACAGTTTAATACACCAGCCATTCTCATCATAATCCCTTGCTCTTCATTAATCCCAATAAAGACTACCTTTATGAAAGTTGATATTGAGTCCCAATATCAATTCGAATGAGCATAAAATCCCTTTGAATTTTTTTACATTATCCATTGAAGCTTCGCCAACTAGTACTGTTTCATTAGCATGTTGGAGATGTGAAATGACCGTATCCTCTCTGCCCACTTTACCCACCGATATCATATTCCGTTTCACTGCCTTACTCACCATTCTGCTCAGTGCTTCCACCACAATAAAAAAGAGATAAGGGGAAAGAGGATCCCCTGTCACCTTTTGAGTTCAAATTCCTCCATAGGGCTTCCATTAATGAGCACCGACTCTTTGGAACTTGTGACGCACTCCATAATACAACTCCTCCATTTCCTATCAAAA		n.a.
Rs_project_383395	Rs_project_383395__TRINITY_DN44633_c0_g1_i1	9.81882	0.368653	4.51255	0.00094364	0.0212246	Transcript DEG	uncharacterized protein [Primulina huaijiensis]	uncharacterized protein [Primulina huaijiensis]												other_or_unresolved																	CACAATTATGGTCCTTGCCCTATGAATGTGTACGACACTTCCTTTTATAATTCCATTCACCAGAATATCTTCAACACGACAAACCTGTAACAGCAGCATTAGTCTTAAGATGTTACACAACTCAGATTCACACGAGGTCGTCTGAATCTTATGCTAGTGTTTAAAAGGAAGGTCCAATAGAGAAGCGTAAAATGGGTATAGATTTGAGGCATAAATTTGCCATACATTTACATGGATGGTTACGTACATGGACAAATCCTAGAAGCATAAATCCTTACACAAGTGTTGGATTAAAATTATTACTGGATTAAAATTATTACTATACTGGGTAACTTTTAACCCGAAGGGGGACTGCTGTTGTCTTTATAGACAATGACAGGTATGACAGGTAACCAAAATGTCAGAGATGACACATCCGGAGGGAGTCATGAGGGAGTCATGTACGAGATTATGTTTGAGGAATAAAGAGTCCCAACATATTTTTTATTACGGAATATGTCCCTAGGGTAGTCACTGCTATTATATTTATTTTAGTGTAATGTGTGCGCTTACTTACATGATGGTTTAAATATGCTTAAAATATATATATGATACTATATTATTCTCAACTTTGATACAACTGTTACGATGATTTGGGCCTCAGTAATAAAATTTTATTATGTTGTTTTCCTTTGTAATTAATTAATCCTAATCAAAGCGTGTGTTAATAGTGATTAGGATTCAAGCGTTCCACATGGAGTGGCCTCTAGGAAATGTTCTTAGCTGGTCATGGCATAATCGGGACTCTATGTAGTAAAAGGTCAATGCAGCACAAGATAGGACGATGTTTCAGAAGAGTACCAATCCATTTAACAGCTAAATTTTGTGCCCACGAGCATATATATGTTATTTCAGGAGTACAAATTGATTAGCATGAGATGGAAAGCAATTTGGTATCTGGTAAGCAGTTACACAGAGTCCAAAACACCAAATGTACAAATATGGTTGCTTTTGACCGTTGATGGGAAAATAGTTTCACTTACTTGCATAGAGAATGACAATGTATAATTAACATGACAATCATCTGGGGGAGTTATAAGATCCATTGAGCACGTCGAACTCTCACATAGAGATCT		n.a.
Rs_project_383419	Rs_project_383419__TRINITY_DN44609_c0_g1_i6	17.0851	0	6.31946	0.00111302	0.0233311	Transcript DEG														other_or_unresolved																	CTGGACGTTCAGTTGGTTCATTACAATCTCGATTGCTGTTTGATCTGAGAGTCACGGGGATAGTTTAAAGAATGACCATTGTCAAACATTCTTTTGTATTTATAACTTGTTATATTTCAAAATTTTGGTGTCATTTTATTAAATAATCCGTCGGATTACAGTGGGTGTGTCTTGTGTGGAAGTGAATGTGACCCTTTTTTAGATTTTTCAGTTACTTTGGTTTGATCCTAATTCACTACTGTCGTGCTTCATCAGATCTTGGAAGTTGCAGTTTAGTCCAATGCAGTTTGTGGTCAAGTAGAAATACTGGATATGAGTTTATTTTCATTTTTCTCTAAATGCACCATCTCTTTGTAAAAAAAAAAAAAATTGGCATATGTGATCTCCGCAAATGCTTGGATTTACTTTTAATGGTTGGTTGAAAAGTTAGGAAAAGTATTATTAGAAATGGGTATGGCTGATGAAAAAGTATGTTTTGGTATTCCTTTTTGAGAATATATTTTGTAGGATGTACATCAAATCAAGTGAGATTTTGTTTGTTAATTGATTTTTTTGGACAATTGTTAGGTGTAGATATTTCAAATTTTTAGAATGTAGTTTTTGGAGAAGACCGGTGGATATGCGATACCGATCAATTTTATTTGGTTTTTTTGTCATGCCAATGCATTTCAAATTCCTCGGCATTGAATTAGTTTGAATCACATTGAAATCCCCTTTTCCAAATCCATTTACCGAATCAAATGCTTCAATCCAGATTTAAACTCAGTGTCATTCTATCTTAAATATTATCTTTTCAAATGAAAATAGTCAGAACTAACATTTGTTGCTCAAAGTCGCCTTTTCAATTTTTTGCCTCCTTTTTTTTCCTACTCTTTCCAATATAATTAACTGAACTGATAGATTGTAGGGTCTTTGACTGTCTCATGAAAAATTTTATGGGGAATATGAGAATGTATCATAGTATATACTACATGGAAACTAGTGATAGTAGAGCATTTTTAGCTTGCTGCGGTGGAAGCAAAGTTAGAGTGAAGATATAGTGACTCTATGAATGTCATCTCCAGACTCGAAAAAAAAAAAAAAAAGCTGTATTACATATCGGTTTTATGTGTTTTTGTACATAAACATCAAAGCAATTTTTATGTCTGCATTTGGCTTATCTGAAATCCATAGTTTTTTTAGCAATAAATTTTTTTTATATCCTCTTCCAAACATCAACTAATCATATTTAAAGCGCGATCTTAAAATGAAAATGCTTCCTTGAACTAGCTTCACTGCTTCAGTATCCAAACACACTCTATGATGGAACACTATCAACAGTTCCAGTCCAGTTTTCCCCTTGTTTCCTATCCATTTTCCACCAGTGGATAATCACGCTGAGACTCTTGCTCCAACCTACAAGAGAACAACCCATATCTCCATATAAACCGATAACCAGAACTCCCATTAAAAAGAAAAACAGAATGACCCAACAACAACAACAACAACAACA		n.a.
Rs_project_383434	Rs_project_383434__TRINITY_DN44680_c1_g1_i4	22.9106	2.64305	3.07122	0.000316383	0.0110844	Transcript DEG	Uncharacterized mitochondrial protein AtMg00820 (ORF170)	uncharacterized mitochondrial protein AtMg00820-like [Primulina huaijiensis]	uncharacterized mitochondrial protein AtMg00820-like [Primulina huaijiensis]	sp|P92520|M820_ARATH	Uncharacterized mitochondrial protein AtMg00820	1.67e-16	PF07727;				mitochondrion [GO:0005739]			mitochondrial_annotation	P92520	M820_ARATH	reviewed	AtMg00820; At2g07683	Arabidopsis thaliana (Mouse-ear cress)					SUBCELLULAR LOCATION: Mitochondrion {ECO:0000305}.		IPR013103;			Y08501;BK010421;AC007143;AC007730;CP002685;	Mitochondrion;Reference proteome	ATCACAATGGAGAAATGCATTTTTGACGTTCATCTGATGAAGTGACCATCCATGAGAAGCAGCAATCGAAAGAATTGTGCGGACAATGGTCATTTTGGCTACAGAGGCAAATGTGTCCTCGTAATTGATTCTATATTCTCGGCGATTGCCAGAGCAACTAATCTGGCTTTATAGTGGTCCAAGGTCCCATATGAATGGAGCTTGATAGAAAAGACCCATTTACACCCGGTGGCTTAAAAATTCGGGTGACAATGCACCACATCCCATGTATCATTATCTTGTAGAGCCCGTAATTCATCGGCCATAGCCTTTTTCCAGTAGGGAATCTCGACAGCTTCTGAGTAGCATCTGGGAGTGGGATTATAGGACATGGTAGTATGGAATGAGGCAGGAGAGCAGCCATACCTATCAGGAGCATGGGACGGTCGAGTCGAACGGCGAAGCAATGTTTCAGAATCGGGAGCCGGTGGTTGAACAGGATCAGGTGGTGGGTCAGGCTCACGAATAGGCACAGCATGATGTTTTCATTCATACACCAATCCAGGCTTGAAGCATTGAGGAGTAGAAGACACGGAATCAAAAGATGGAAGCACAACTGATGATGACGTTGTCGAAAGGAACCAGAGTGCTGCTAAACTAATTTTG		n.a.
Rs_project_383447	Rs_project_383447__TRINITY_DN45284_c0_g1_i1	10.9482	0.377642	4.67069	0.000520487	0.0149153	Transcript DEG														other_or_unresolved																	GCCCGAAGTATAACTGACACCGGCTTGGAAATCTTACAATAATACACAAAATACGAGACAAAATTGTTCCCGAATAAGAATATCTTGCATTCGATATAACATAAAGAATTTAAGATATTCAAATTCTAATGATGTTCAAGTCAGCAAATGAAGCAAGCTCGACATCCACCTTACGAGCTCACGTGAAAGAATTGTTGTACCACTAAATCGACTACACCATTGTGAAGTATATTCATGCATGTTAACTATTTGGGAGAATGTACCTGAGGTCTGTGCTATAAGCCCCCGAAATGTGAAGACAAGGAGAGCCTTGCCCAAGTCTACTCCACCAATGATTAAGAAGATCCAAGATTAGTTCTATGACAAAGAACAGTGGTGGGATCATGCACACAATTGATTCTGAGATCAATCCATGTCAGCTCATTGCACTAATACAACCTCTTGCACAGATTCATGCCCGACCCAATACTAAAGAAAATCATGTTTTGATAACACAATTAAGTGAAGTTCTGAAGCATCCCATTAAACCAAATATGTTTCCCATCGTTACGATAAATGGGTGGCTCCGAAACTGCCAACAGAATGAGCATTAATACATGCATCACACTCCTTCCATATTGAAGTAGAGTAGTATACTTCTGAATGGCTTCGTAAAACATCACTTCGCAAGATAGATGGAGCTCTACTTGTTAATGCAAACCAAAATCAATGGAGGTGGTTCTTAACAGGTGTAGCAATAACATCATAACCAACATTAATCAACTTTGCTAAACCATTTGACATTTTCATCTTGTAGAAATCCCTCCACCACTTCAATACAAAATTCATTCACTAAAACCGGCCCACCTCGAATTCACAAAGCTCAAAATAGTTGCTGGAGTTGCTTCGAATTCACAATGTCAAGCTCGAGCAAAAGAGACGCAAAGAGCATAGGAGTGTTGCACCCAAACAAAACACACAAACAAAACCAACAATTTAACATCGCAATTAAAAATGACAAATCCAGCCATTAGCAAGATCGAGTGAGGAAAAATAGCCAAGGCTTTAAGATAATCCTTCCAGAGAAAAATAAATATCGAACCAACCAATTTCTCAAAACACCCAAAGTATTCAGGCATCAAAAGTCTTACCCTCATATAAAGTAAGTATGTACAAAAGCCCTGCCGCAAACAAACTGGATAGTGTTGTGCTTTTAGTGCCAAGGAGCAAATAAATGTCGAACCAACCAATCACTCTCCCCGACTTATACTGCCTCACAAGACCTCCATCCTTCAAGAAAATAGAACCTGCACATGTCCTTCTCCACCCCAAAGATGATTCACTTTGGCTTTCAAAACAGGTCGGAAGTCGTATGTCAAAACACTCCGAGATGATTTGTTCCGTGTTTCCGGTGGTTGCACAAACTATGTGGTAAACTTTTAGAAATTTCGAGGAGTGGATATTGGCAGCTCTGTCCAAAGAACGGACCACTATGGCCGCTATTCAGTGATGTCAGGAAATACATCCCCGACGCTGCCTTATGACGAGTAACTCAACATGTCACCTTCTCACAAGCAGTCCCAAAGACCACCGACCAGATCACATCGTCCAACTCATCCCTGGCTTAAATCCTGATCCGATACTAAAGTACACCGCATGCGAAGCCCGCAAACCACCACTGTATCACCCACGTGCGACCAAAAAAGCAGGAATTCGCCTCCAGAGCTGCCGAAGAGACCTCCATACAAACCATATAAACGCCTTAGCTCGATTTCCCACACACAACGTCAATTGTTACCTCATTTTTTGTTCGATTTTGTAACAATGAGTAATAATATTCAAAAAATAAACGGAACACAAGATTTTTACGTGGAAATCCCAAAATAT		n.a.
Rs_project_383471	Rs_project_383471__TRINITY_DN45300_c0_g1_i6	41.0312	462.765	-3.5078	0.000131083	0.00657594	Transcript DEG														other_or_unresolved																	CGGTTCATCGCTTAGCCCCGTTAAATCTTCCGCGCAGACCGACTCGACCAGTGAGCTATTACGCTTTCTTTAAAGGGTGGCTGCTTCTAAGCCAACCTCCTGGCTGTCTGTGCCTTTCCACATGGTTTTCCACTTAGCAGTGAATTTGGGACCTTAGCTGTGGGTCTGGGTTGTTTCCCTTTTCACGACGGACGTTAGCACCCGCCGTGTGTCTCCCATACAGTCCGTCTCGGTATTCGGAGTTTGCAATGGTTTGGTAAGTCGCGATGACCCCCTAGCCATGACAGTGCTCTACCCCCGATGGTGATACACGAGGCACTACCTAAATAGTTTTCGGAGAGAACCAGCTATTTCCGGATTTGTTTAGCCTTTCACCCCTACCCACAGCTCATCCCCTAGTTTTTCAACACTAGTGGGTTCGGACCTCCAG		n.a.
Rs_project_383473	Rs_project_383473__TRINITY_DN45245_c1_g1_i2	37.1529	188.195	-2.35503	0.000862598	0.0201576	Transcript DEG	hypothetical protein F511_06123 [Dorcoceras hygrometricum]	hypothetical protein F511_06123 [Dorcoceras hygrometricum]	hypothetical protein F511_06123 [Dorcoceras hygrometricum]			1.33e-11								other_or_unresolved																	CTCGAATTAAGCCACATGCTCCACCGCTTGTGTGAGCCCCCGTCAATTCCTTTGAGTTTCAGCCTTGCGGCCATACTCCCCAGGCGGGGTACTTCGCACTTTCGCTTCGGCAGCGAGCCATGCCCGGCCCGCTACCTAGTACCCATCGTTTAGGGCCAGGACTACCGGGGTATCTAATCCCGTTCGCTCCCCTGGCTTTCGCGTCTCAGCGTCAGGTGGGGTCCAGGAGCCCGCTTTCGCCACGGGCGTTCCTTCCGATCTCAACGCATTTCACCGCTCCACCGGAAGTTCCGGCTCCCCCTACCCCCCTCCAGGTCGGTCGTATCGGTGCCACTTCCCCGGTTGAGCCGGGGGATTTCAACAACCGACGTGCCGACCCGCCTACACGCGCTTTAAGCCCAGTAATTCCGAATAACGTTAGGACGGTTCGTCTTACCGCGGCTGCTGGCACGAACTTAGCCCGTCCTTCCTCCAGGGATCGGTCAAGGTTACCCCTTCC		n.a.
Rs_project_383475	Rs_project_383475__TRINITY_DN45245_c1_g2_i2	0.230117	15.9923	-5.36549	4.59988e-05	0.00345842	Transcript DEG	hypothetical protein F511_06123 [Dorcoceras hygrometricum]	hypothetical protein F511_06123 [Dorcoceras hygrometricum]	hypothetical protein F511_06123 [Dorcoceras hygrometricum]			3.79e-10								other_or_unresolved																	ATCGAATTAAGCCACATACTCCACCGCTTGTGCGGGCCCCCGTCAATTTCTTTATGTTTTAATCTTGCGATCGTACTCCACAGGCGGCACGCTTAACGCGTTAGCTCCGGCACAAAAGGGGTCGAATCCTCTCATACCAAGCGTGCACCGTTTACTGCTAGGACTACCGGGGTATCTAATCCCGTTTGCTCCCCTGGCTTTCGCGTCTCAGCGTCAGGACACCCCCAGCTGTCTGTTTTCACCGTTGGCGTTCCAAATGATATCTACGCATTTCACCGCTCCACCATTTGTTCCGCTCGCCCCTAAGTGCCTCAAGGTCGCCAGTATGCCCGGCAGTTCCACGGTTGAGCCGTGGGATTTCACGCGGACACTTAGTCATCCACCTACACGCGCTTTAAGCCCAGTGATTCCGCCTAACGCTTGGCACCTCTGTATTACCGCGGCTGCTGGCACAGAGTTAGCCGTGCCTTCCTCTGGGGCCCCTCAGAACTTGGT		n.a.
Rs_project_383498	Rs_project_383498__TRINITY_DN45247_c0_g2_i1	9.70376	0	5.49482	0.000871247	0.0202838	Transcript DEG	Protein ABERRANT POLLEN TRANSMISSION 1	protein SABRE-like [Primulina tabacum]	sp|K7VLR4|APT1_MAIZE Protein ABERRANT POLLEN TRANSMISSION 1 OS=Zea mays OX=4577 GN=APT1 PE=2 SV=1	sp|K7VLR4|APT1_MAIZE	Protein ABERRANT POLLEN TRANSMISSION 1		PF10344;		pollen tube development [GO:0048868]		extracellular region [GO:0005576]; Golgi apparatus [GO:0005794]			other_or_unresolved	K7VLR4	APT1_MAIZE	reviewed	APT1 ZEAMMB73_995624	Zea mays (Maize)		FUNCTION: May be involved in membrane trafficking. Required for tip growth in pollen tubes and root hairs. {ECO:0000269|PubMed:16299389}.			SUBCELLULAR LOCATION: Secreted {ECO:0000250|UniProtKB:Q6IMT0}. Golgi apparatus {ECO:0000269|PubMed:16299389}.	SABRE family	IPR019441;IPR045167;			DQ020097;DQ020098;CM000785;	Developmental protein;Glycoprotein;Golgi apparatus;Reference proteome;Secreted;Signal	CTTCTCAGTACATTGAGACTTCTAAAGGACTGCTTTCTCCATCATATTCAGCTACAACGGAAAATCCCTCCTCTAGTGTGACTGGTAAATTCAAAATTCTCTCTCTCAAACACACATACAACTTATGTTTTTAATTTGCATTTGAGTGTGTGCATAATTTTGTTTATGTTACATAATGTGTTACACTCTTGTTTTTGGTTTAACCGTTAATTATAATTGTAGATGTATAAGCTAAAACAAAGATAGAAACAGTTGGAGAGAGGCTGCTTTCTAAGTTGGTTACTTCTATTAGACTCCAAAATAGGATAGTTATGGCAGCAACAGCTAGTCGCGTTTATCTTCTCTCTGTAATATATGATGTGTTGAGTTGACAAAAAAGATCGTAACATAACAAATCTAAATCTTGCATAATATTGTATCATATAGAATTATTACAAAATAAATGAACTGTCATCACTTGCATCATGTTTCTTGTAAATAATCTTGTCCTTATTCTCTTAATGACATTTCCAGAACTGAAAGTTTAAAAGTTATTGTTTCGCTTGACCCTGTATCTATTTGGAAACAACTACCTTAAATTGTTCGTGGTAAGAATTGGGGAAGTTCTCGAGTACAAATACCACTTTAATATTCAGCCGCCTTTTTGCAAAGTTGCATGAGCTCACATTCTTAATGTGATGTCACATATTTGGATATAATTTTTTAATTAAGCTGTTAATTACATTTGTAGACAGTCCTTTCTAGACGGTATCCTGTCAGTCTACCATTGATTTCATCTGGCTAGCAATGCAGTTGCCTTTTACTTGGAATTATGAGTCAATTTATCTTGCTCTTGCATTGATAAATTGGTGTTATTACTTAGTTATAGGCTTGCATGCTGCGATCAATCATCTATTATGCATAAGCCACATCATACTTCCTTGAAATCCCCCACTTGTGCAAAATATTGGCTACCTTCTTTTCTCCTAGTTAATGTGTATCTTCTGTGCCTATATACAGCAAAATATGGGAATGTTGATGACTCTGAGGAAGAGGGGACGCGTCATTTCATGGTGAATGTTATTGAGCCGCAATTCAATCTTCACTCGGAAGAATCTAATGTGAGTTACAAAATGCTACTAAGGTGATTATG		n.a.
Rs_project_383522	Rs_project_383522__TRINITY_DN45295_c0_g2_i1	17.2251	182.416	-3.35681	5.69413e-05	0.00396315	Transcript DEG														other_or_unresolved																	GTGCAATTTGCCTAGTTCCTTCAACATCGTTCTCTCAAGCGCCTTGGTATACTCTACCTGACCACCTGTGTCGGTTTCGGGTACGGTCTATACGGTGGAGCTGTTTCCTGGAACCGCGTCCCTGCAAGATCAATCCAATAAGACCTCACAAGTTGAGCAATCCGTCACTACCACCAGGCCCACGAATATTAACGTGGTTCCCATCGACTACGCGTGTCCGCCTCGTCTTAGGGGCCGGCTAACCCTGCTCAGATTAACTTGACGCAGGAACCCTTGGTCATTCGGCGACAGTGTTTCTCACACTGTTAGTC		n.a.
Rs_project_383545	Rs_project_383545__TRINITY_DN45256_c0_g1_i1	19.5951	2.71408	2.80028	0.00079683	0.0192271	Transcript DEG	3-hydroxyisobutyryl-CoA hydrolase activity	peroxidase 64 [Dorcoceras hygrometricum]				5.66e-54	Chromo,RVP_2,RVT_1,Retrotrans_gag,rve							other_or_unresolved																	TGGAAATGGTGGCTGAATAATCTCCGTGTCCAACCAGCTGCAAGTGTTCAGATTTTTCAGAATGCGATAAAACCAGTCCGCAAAATTCAATCTCAGAAGCCTTAACCAAAGAAGCCAAAGTGGAGGAAATGCGATATAAAGTCGTATCTCCCCAAAGGATAACTTCCCTGTCTCCTATTCCGAACTTCATATACATTTTGTTCCAATCAATTTTGACTTCTCCCAAAGTGCTCAACCACGCTATTCCCAAGATTAAATCCACGCCACCTAACCCGAATAAATAACTGTCCACTGTAATATCATAAGTTCCCAGTGAGACTGTAAGTGCCTTGCACAAACCTTGTGATGTGATACGCTGCCCGTTTCCGAGATGTACTCCAAACTCATTTGTACGGGTAATTGGAAGGTGTAATCTGTTGACAAGAGATGTGGAAATGAAATTGTGGCTAGCACCACTGTCGATCATGATTATGATTGGTTCCTCAAGCACACAACCTCGTAATTTCATAGTTTTAGGCTGTGAAATCCCCCCAAGAGAAAACAATGGTAACTCAAGAAGTTGTAGTTCACCTTTTACACTCTTCTGTAACAGTGAAGGGTGAATTGTTTTCCTCCGTCGGCTGAGTTGCATCCTGAACCCCTTCATCTTCCGCGAGAATAACCACACATAAGGATTTGGCTGGACATTGATGCCGGGGATGGAATAGCTGTCCACATTTAAAACAAAGGCCTTTTTCCTTCCGTCGTAAAAATTCTTGGTGAGAATATGAGTGCCCTTCTCGTGTTCTAGAATCCCCTCCTCAAGGCCCGGAATGAATAGAAGGTTTGCGTGTGTCATGTTGGAATGTAGTATTTGGGTTGGGTGATTTGATGGCCTGAGATTGTGAGGTCCCACCCCCCCATTTGGCTGGCATTAATGTTGGCCAATCTTTTCCATTAAAGGACACAGACTTGCCTTGTCGAATGGCCAAGTCCGAATGTAGTTCTCGTTCCACCGCTTGAGCAAGTTCCATTGTACGTATCACAGTTATCGGATTGTGAGTTTCAACCCGGTAACGAAGTTCTTGTCGTAAGCCTTCTAGAAAATGTCCAATGTAATGGGCTTCAGATAATTCTGGAATATGGCTAATCAATGCTTCGAAACATTCAATATAATCGCGGACGGACATGGACTTTTGTTTGAGTGTTGCTAGTCGTTGGAAAGGGTTATATGAGATGTCACCATAAACCGTCTCAGAAGTTCATGGTTCAGAGTTTCCCATGTAATATCCTTAGAGCGTAACTGAATCCACTGAAACCAATTTAACTGCCCCTTCCATGCATACCCATGCCATCGGAACACGGTTTTGAATTGGTGTTGCATTGATAGTGAAATACTGATCTGCACGAACAAGCCACCCTACTGGATCAGTGCCATCAAAGCTTGGTAGATCCAAACGTTTCAATGTGTGCTTCATCTCATCGTAGCCAAAATTCCGTTCATCCTTGGTATTGCTTCCTTCCCCTGAATCATGTGTCGTGAAACCCATCTGGTGTGCTTGTCCTTTGCCGCGATCGAGTAATCGCCCATGTCATCAAAGCCATCACGT	MTHANLLFIPGLEEGILEHEKGTHILTKNFYDGRKKAFVLNVDSYSIPGINVQPNPYVWLFSRKMKGFRMQLSRRRKTIHPSLLQKSVKGELQLLELPLFSLGGISQPKTMKLRGCVLEEPIIIMIDSGASHNFISTSLVNRLHLPITRTNEFGVHLGNGQRITSQGLCKALTVSLGTYDITVDSYLFGLGGVDLILGIAWLSTLGEVKIDWNKMYMKFGIGDREVILWGDTTLYRISSTLASLVKASEIEFCGLVLSHSEKSEHLQLVGHGDYSATIS	n.a.
Rs_project_383564	Rs_project_383564__TRINITY_DN45250_c1_g2_i1	15.4567	1.9143	3.04517	0.00211505	0.0339809	Transcript DEG														other_or_unresolved																	ACGCGTCATTGTTATGTGGGAGTTGTGGACGTTCTCATTTCCGTGGGGACATAGTTATGTGGGTCAGTATGTAGAGATGTATATATGTATTCATACATATGATGTTATTGCCGGTATGTGGCAATTGATTATTATTATTACTGATCCTCTGTTGAGCTAGTGTTGTAGGAGTCACGAGGTGACATGGTGGTTCGTTGCCATTATGAGGCGGATACGGTTAGATTATATATGATTACTGTATTGTGTTGACATGCAGGGGTTGACTGTTTTGCCTGGAAGGGCTGGGAGGTATCAGTAGTTGTTCTCACAGCATGTATATTATTGTTGAGCATGCTTATC		n.a.
Rs_project_383567	Rs_project_383567__TRINITY_DN45288_c0_g1_i4	11.7235	0	5.81263	0.00113716	0.0236673	Transcript DEG														other_or_unresolved																	GAGATAGCGATTGAGATTTGATAGGTGAGATTTGAATAAATGAATGAAAGAGATGAAGGCTAAGCACGATGTTGCACTTTAGTCTGAGATATCAGAACCAAGTCGGCGTTGCACTTTAGCCCTGTTATAGAGAGATAGCAGAGGTTAACCCGTTGTTGCACTTTGGTCTGACGAATGAAAGATAAGGGCCCTAGATGAGAATAAATGAAGTAGTGGTGAACTGATTGAGATAGCTAGAGATTGAGAATGTCATGACATGAATATATGCATTTATTGCTTAACCCACAAGCTTATTTAATATGGGATTTTTAGAAAACGAATTATACGGAATATTTTTGCTTTTGTTTTTCAAAAAGAATCATGATAGGATAGGAAAGTAGTTTAAGAAACAAAACTTGTAAAAAGCAAAAGTCAAGAAATATGTTTTCTAACTTTTTAATTTAGTTTTTAAAAGTTAAAAAATAAGTTTTCGTAATTTCTTTTATTTTGTTTTGAATAAATACTTCAACAGTAATGTTTCACAAAATATTTTTTAAACCCAAACATATGAATTCGAAAAAGTATAAATTTTATCATAGATTTTGCCTACCAATGTGGTCATTTATGTTTGGTCACAATCGTGTATATTGTTTTTAAAAAAAAATTAAATTGTCCGGTATGGTGCTAGTGTGAGGCAATCAGCGGTGACGTCTCCAAGGCCACATGTCAAAAGCCTCTGATTGATGAGTTATAAGCAAACAATCCATGGTTCATGTGGCTATGAACTCTACTTGGCTCCATTCTAGTGGATTAAAAGAACAAT		n.a.
Rs_project_383574	Rs_project_383574__TRINITY_DN71987_c0_g1_i3	2.39498	36.9794	-3.83072	0.0031277	0.042769	Transcript DEG														other_or_unresolved																	CCGTTCGCCGCAAGCCTAAGGTTTCCTGGGGAAGGCAAATCCGCCCAGGGTTAGCCGGTGCCTAACACGAGGCCGAAAGGCGTAGTGGATGGGAAGCAGGTTAATATTCCTGCGCTCCCCGCGCAACATGGGACGTCGATCCAAGGTGGTGTAGGCTAATTAGATTGCCTCAGGGCGTTTAAGGTCCCGATATCCACGGCGAGTCGACCAAGAAAACCGCGCGGGAAACCGTACTAAAACCGACACAGGTAGGCGGGATGAGTATTCCAAGGCGCTCGAGAGAACGCTCGTGAAGGAACTCTGCAATTTAACTCCGTAACTTCGGGA		n.a.
Rs_project_383578	Rs_project_383578__TRINITY_DN71964_c0_g1_i2	14.2423	1.55463	3.18983	0.00204485	0.0333454	Transcript DEG	Transposon Ty3-I Gag-Pol polyprotein (Gag3-Pol3) (Transposon Ty3-2 TYA-TYB polyprotein) [Cleaved into: Capsid protein (CA) (p24); Spacer peptide p3; Nucleocapsid protein p11 (NC); Ty3 protease (PR) (EC 3.4.23.-) (p16); Spacer peptide J; Reverse transcriptase/ribonuclease H (RT) (RT-RH) (EC 2.7.7.49) (EC 2.7.7.7) (EC 3.1.26.4) (p55); Integrase p52 (IN); Integrase p49 (IN)]	uncharacterized protein [Primulina huaijiensis]	RNA-directed DNA polymerase homolog	sp|Q7LHG5|YI31B_YEAST	RNA-directed DNA polymerase homolog	7.5e-10	PF17921;PF12384;PF17919;PF00665;PF00078;PF24626;PF19259;		DNA integration [GO:0015074]; DNA recombination [GO:0006310]; proteolysis [GO:0006508]; viral translational frameshifting [GO:0075523]	aspartic-type endopeptidase activity [GO:0004190]; ATP binding [GO:0005524]; DNA binding [GO:0003677]; DNA-directed DNA polymerase activity [GO:0003887]; RNA binding [GO:0003723]; RNA-directed DNA polymerase activity [GO:0003964]; RNA-DNA hybrid ribonuclease activity [GO:0004523]; zinc ion binding [GO:0008270]	cytoplasm [GO:0005737]; nucleus [GO:0005634]		sce:YIL082W-A;	other_or_unresolved	Q7LHG5	YI31B_YEAST	reviewed	TY3B-I YILWTy3-1 POL YIL082W-A	Saccharomyces cerevisiae (strain ATCC 204508 / S288c) (Baker's yeast)	2.7.7.49; 2.7.7.7; 3.1.26.4; 3.4.23.-	FUNCTION: Capsid protein (CA) is the structural component of the virus-like particle (VLP), forming the shell that encapsulates the genomic RNA-nucleocapsid complex. {ECO:0000250}.; FUNCTION: Nucleocapsid protein p11 (NC) forms the nucleocore that coats the retro-elements dimeric RNA. Binds these RNAs through its zinc fingers (By similarity). Promotes primer tRNA(i)-Met annealing to the multipartite primer-binding site (PBS), dimerization of Ty3 RNA and initiation of reverse transcription (By similarity). {ECO:0000250}.; FUNCTION: The aspartyl protease (PR) mediates the proteolytic cleavages of the Gag and Gag-Pol polyproteins after assembly of the VLP. {ECO:0000250}.; FUNCTION: Reverse transcriptase/ribonuclease H (RT) is a multifunctional enzyme that catalyzes the conversion of the retro-elements RNA genome into dsDNA within the VLP. The enzyme displays a DNA polymerase activity that can copy either DNA or RNA templates, and a ribonuclease H (RNase H) activity that cleaves the RNA strand of RNA-DNA heteroduplexes during plus-strand synthesis and hydrolyzes RNA primers. The conversion leads to a linear dsDNA copy of the retrotransposon that includes long terminal repeats (LTRs) at both ends (By similarity). {ECO:0000250}.; FUNCTION: Integrase (IN) targets the VLP to the nucleus, where a subparticle preintegration complex (PIC) containing at least integrase and the newly synthesized dsDNA copy of the retrotransposon must transit the nuclear membrane. Once in the nucleus, integrase performs the integration of the dsDNA into the host genome (By similarity). {ECO:0000250}.	CATALYTIC ACTIVITY: Reaction=DNA(n) + a 2'-deoxyribonucleoside 5'-triphosphate = DNA(n+1) + diphosphate; Xref=Rhea:RHEA:22508, Rhea:RHEA-COMP:17339, Rhea:RHEA-COMP:17340, ChEBI:CHEBI:33019, ChEBI:CHEBI:61560, ChEBI:CHEBI:173112; EC=2.7.7.49; Evidence={ECO:0000255|PROSITE-ProRule:PRU00405}; CATALYTIC ACTIVITY: Reaction=DNA(n) + a 2'-deoxyribonucleoside 5'-triphosphate = DNA(n+1) + diphosphate; Xref=Rhea:RHEA:22508, Rhea:RHEA-COMP:17339, Rhea:RHEA-COMP:17340, ChEBI:CHEBI:33019, ChEBI:CHEBI:61560, ChEBI:CHEBI:173112; EC=2.7.7.7; Evidence={ECO:0000255|PROSITE-ProRule:PRU00405}; CATALYTIC ACTIVITY: Reaction=Endonucleolytic cleavage to 5'-phosphomonoester.; EC=3.1.26.4;		SUBCELLULAR LOCATION: Cytoplasm. Nucleus {ECO:0000250}.		IPR043502;IPR001584;IPR041588;IPR024650;IPR021109;IPR050951;IPR043128;IPR012337;IPR036397;IPR000477;IPR041577;IPR056924;IPR045358;IPR001878;IPR036875;		NP_012184.1;	M23367;Z46728;Z37997;BK006942;	3D-structure;Aspartyl protease;ATP-binding;Cytoplasm;DNA integration;DNA recombination;DNA-binding;DNA-directed DNA polymerase;Endonuclease;Hydrolase;Magnesium;Metal-binding;Multifunctional enzyme;Nuclease;Nucleotide-binding;Nucleotidyltransferase;Nucleus;Protease;Reference proteome;Ribosomal frameshifting;RNA-binding;RNA-directed DNA polymerase;Transferase;Transposable element;Viral release from host cell;Virion maturation;Zinc;Zinc-finger	CTGCTATGAAAGATTTCCGAGCTGTAGCCTCCACTTATCAAGCTCAAGTTTCCAGTCAAAAATGAGATCGGGTTACTCTCTGGAGATCAGAGAGTGGACAGAAGATGTTATGTGGAGGAGGTAAAAGAAGTAGGAAAGCGCGCTCGTTGGGAGGTCAGTTTGATTGGGGAAATCAGATATATTCATACTATCAAAGGAAATTATCACAGTGGTCTTGAAGAGGAACCAGAACTGGTCGAGCTTGGCTCTACTAACAAGGTGACGAAAATAGCCAGAGGTCTAGATCCTGACCTTAAGATTGACCTTATGTCTTAAAGAAAAATAAGGATATGTTCGCCTGGTCGGCTCGCGAGCTAAAAGGTATCAGTCTGAGCATCTTGAAGCATTATCTGAATGTACTGCCTAGAGCTCGCCCCGTTAAACAGAAAAGAGGCACGTCGGTCCAGAGAAAGATAAAATCATAAGAGAACAAGTGGGCGAGCTTCTTAGGGCTGGGCACATTCGAGAGGTCCAATTCCCAACATGGCTCTCCAATGTGGTCCTCGTTTCTAAGAGCCCCACTAAGTGAAAAATGTGCATCGATTTCAGGGACCTCAGCAAGGCATGTCCAAAAGATTGTTATCCATTACCACGGATTGATCAATTAGTTGACTCTATTGCTGGTCATCGATACTTATGCCTAATGGATGCATATCAGGGGTATCACCAGATATCTCTAGCTCCCGAGGGCCAAGACAAGGTGAGCTTTGTCACCTTAAACAGAACTTTTTGCTATGTGGTTATGGTTCGGGCTTAAGAATGCATGGGCTACCTATCAAAGGATGGTGGATAAGGCATTTCCAAAGCAGATGGGGAGAAATGTAGAAGTCTATGTGGATGATATTCTGGTAAAATCAAAAAGTGGAGCCGAGCTCATAACAG		n.a.
Rs_project_383607	Rs_project_383607__TRINITY_DN71960_c0_g1_i2	18.9898	3.79352	2.29309	0.00311586	0.0426653	Transcript DEG	Retrovirus-related Pol polyprotein from transposon TNT 1-94 [Includes: Protease (EC 3.4.23.-); Reverse transcriptase (EC 2.7.7.49); Endonuclease]	Cc-nbs-lrr resistance protein [Dorcoceras hygrometricum]	Retrovirus-related Pol polyprotein from transposon TNT 1-94	sp|P10978|POLX_TOBAC	Retrovirus-related Pol polyprotein from transposon TNT 1-94	2.94e-18	PF13976;PF22936;PF14223;PF00665;PF07727;PF25597;PF00098;		DNA integration [GO:0015074]; proteolysis [GO:0006508]	aspartic-type endopeptidase activity [GO:0004190]; endonuclease activity [GO:0004519]; nucleic acid binding [GO:0003676]; RNA-directed DNA polymerase activity [GO:0003964]; zinc ion binding [GO:0008270]				other_or_unresolved	P10978	POLX_TOBAC	reviewed		Nicotiana tabacum (Common tobacco)	2.7.7.49; 3.4.23.-		CATALYTIC ACTIVITY: Reaction=DNA(n) + a 2'-deoxyribonucleoside 5'-triphosphate = DNA(n+1) + diphosphate; Xref=Rhea:RHEA:22508, Rhea:RHEA-COMP:17339, Rhea:RHEA-COMP:17340, ChEBI:CHEBI:33019, ChEBI:CHEBI:61560, ChEBI:CHEBI:173112; EC=2.7.7.49;				IPR043502;IPR025724;IPR001584;IPR054722;IPR039537;IPR012337;IPR036397;IPR013103;IPR057670;IPR001878;IPR036875;			X13777;	Aspartyl protease;Endonuclease;Hydrolase;Metal-binding;Nuclease;Nucleotidyltransferase;Protease;Reference proteome;RNA-directed DNA polymerase;Transferase;Transposable element;Zinc;Zinc-finger	ATGTGAAATCTACATCCGATATCTAAAACCCAACACTGATCCATATCCATCTTAGTTACACAAAGTACCTCTGCGAAATCCTGTTCTTCAACAATAGCTCCTGCTTCAGCTTGAACTTTTGGTTCGTCTGAGTCTTTTATCCGATCTGGGCAATCCCGCTTGTAGTGACCCTCTTGTAACAGTAAAAACACTTCACATTCTTATTTTTCTCCTTAAAATTCCTTTTGTTTTTACCACAACCGTCACACATCCCACTCCTAACCTTAGTGATGAGACTGCACCCGGCATCCTTTGATTTCATATCATTTTGACTCTCAATTTCCTTCGACTTAAGGGCTGATTGCACATCGTGGAACGATAGAGTCTCCCTAGCATATTTCATCGTGTCAGCATATAGAGAATGACTTCGGAAGTGAATTCAAGACTATGATGGCCATGTCATCATCTTCAACCTCAACCCCTATATTTCCTAGATCCAAAATAAGCCTGTGAAAGTCATCTAGGTTATCACTTATCGATTTGGATTCAATCATTTTGTGCCCAAAAAACTTTCCTTTCAAGTAAATCCTATCTTGCAAGGATTTAGTCATATTAAATTGCTCCAATTTGGACCAAATCCCTGCCGCAGACGTTTCTGAAGCTACCTCACGAAGAACCTTATCGTCAAGATGAAGGGTGAGGTACTAAACGCAAGCTCCAACATTTCTTGCTTCTGATCATCCTTGAGAGATTCCGGTAATTCTTCTC		n.a.
Rs_project_383628	Rs_project_383628__TRINITY_DN71938_c0_g1_i10	5.71042	56.6748	-3.11866	4.14105e-06	0.000738568	Transcript DEG	sp|Q43247|G3PC3_MAIZE Glyceraldehyde-3-phosphate dehydrogenase 3, cytosolic OS=Zea mays OX=4577 GN=GAPC3 PE=2 SV=1	glyceraldehyde-3-phosphate dehydrogenase, cytosolic-like [Primulina huaijiensis]		sp|Q43247|G3PC3_MAIZE	Glyceraldehyde-3-phosphate dehydrogenase 3, cytosolic	6.75e-87	PF02800;PF00044;		glucose metabolic process [GO:0006006]; glycolytic process [GO:0006096]; response to anoxia [GO:0034059]; response to heat [GO:0009408]	glyceraldehyde-3-phosphate dehydrogenase (NAD+) (phosphorylating) activity [GO:0004365]; NAD+ binding [GO:0070403]; NADP binding [GO:0050661]; phosphate ion binding [GO:0042301]	cytosol [GO:0005829]; protein-containing complex [GO:0032991]	ko:K00134	zma:542333;	other_or_unresolved	Q43247	G3PC3_MAIZE	reviewed	GAPC3 GPC3	Zea mays (Maize)	1.2.1.12	FUNCTION: Key enzyme in glycolysis that catalyzes the first step of the pathway by converting D-glyceraldehyde 3-phosphate (G3P) into 3-phospho-D-glyceroyl phosphate. Essential for the maintenance of cellular ATP levels and carbohydrate metabolism (By similarity). {ECO:0000250}.	CATALYTIC ACTIVITY: Reaction=D-glyceraldehyde 3-phosphate + phosphate + NAD(+) = (2R)-3-phospho-glyceroyl phosphate + NADH + H(+); Xref=Rhea:RHEA:10300, ChEBI:CHEBI:15378, ChEBI:CHEBI:43474, ChEBI:CHEBI:57540, ChEBI:CHEBI:57604, ChEBI:CHEBI:57945, ChEBI:CHEBI:59776; EC=1.2.1.12; Evidence={ECO:0000255|PROSITE-ProRule:PRU10009};	PATHWAY: Carbohydrate degradation; glycolysis; pyruvate from D-glyceraldehyde 3-phosphate: step 1/5.	SUBCELLULAR LOCATION: Cytoplasm {ECO:0000250}.	Glyceraldehyde-3-phosphate dehydrogenase family	IPR020831;IPR020830;IPR020829;IPR020828;IPR006424;IPR036291;		NP_001105385.1;	U45856;L13431;	Cytoplasm;Glycolysis;NAD;Oxidoreductase;Reference proteome	CAACAGTTGGGACACGGAAGGACATACCAGTCAATTTTCCATTCAGAGCAGGAAGAACTTTGCCAACAGCCTTATAATAATAATAATAATAACAAAGTAGGAAAAGGAGGTATTAATAGGTGAGAAAAAATCCCCATCCCTAAGCAAATAAAAGTACCTTATTTACTCATTAAATAGAACCCAGGACTCCAGGAGTGGAGAATAATCGCCTCCTACTCATCCAAATAACAACATAGCACAAGTTTGGACAAAGGCTATATACCTTTGCTGCTTCAGTGCTGCTGGGAATGATGTTGAAAGAAGCGGCTCTCCCACCCCTCCAGTCCTTTGCAGAGGGTCCATCGACAGTCTTTTGAGTGGCTGTAATAGCATGGACGGTGGTCATAAGACCTTCTACAATACCAAACCTATCGTTAATAACCTTGGCCAAGGGAGCAAGACAGTTTGTGGTGCAGCTAGCATTGGAAACAATATTGAGATCTGATGTATATTGCTTCTCATTGACACCAACAACAAACATGGGTGCATCTTTGCTTGGAGCGGAAATAACAACTTTCTTTGCACCCCCCTTTAAATGGGCCGCAGCCTTTTCCTTGTCAGTGAATACTCCAGTTGACTCCACAACATACTCCGCACCGGTGTCACCCCAAGGAATCTCCTCAGGGTTCT	NPEEIPWGDTGAEYVVESTGVFTDKEKAAAHLKGGAKKVVISAPSKDAPMFVVGVNEKQYTSDLNIVSNASCTTNCLAPLAKVINDRFGIVEGLMTTVHAITATQKTVDGPSAKDWRGGRAASFNIIPSSTEAAKVYSLCPNLCYVVIWMSRRRLFSTPGVLGSI	n.a.
Rs_project_383631	Rs_project_383631__TRINITY_DN71938_c0_g1_i5	5.55286	31.8677	-2.50916	0.000814211	0.0194652	Transcript DEG	Glyceraldehyde-3-phosphate dehydrogenase, cytosolic (EC 1.2.1.12)	glyceraldehyde-3-phosphate dehydrogenase [Primulina eburnea]	Glyceraldehyde-3-phosphate dehydrogenase, cytosolic	sp|P25861|G3PC_ANTMA	Glyceraldehyde-3-phosphate dehydrogenase, cytosolic	1.2e-60	PF02800;PF00044;		glucose metabolic process [GO:0006006]; glycolytic process [GO:0006096]	glyceraldehyde-3-phosphate dehydrogenase (NAD+) (phosphorylating) activity [GO:0004365]; NAD binding [GO:0051287]; NADP binding [GO:0050661]	cytosol [GO:0005829]			other_or_unresolved	P25861	G3PC_ANTMA	reviewed	GAPC GAPDH	Antirrhinum majus (Garden snapdragon)	1.2.1.12	FUNCTION: Key enzyme in glycolysis that catalyzes the first step of the pathway by converting D-glyceraldehyde 3-phosphate (G3P) into 3-phospho-D-glyceroyl phosphate. Essential for the maintenance of cellular ATP levels and carbohydrate metabolism (By similarity). {ECO:0000250}.	CATALYTIC ACTIVITY: Reaction=D-glyceraldehyde 3-phosphate + phosphate + NAD(+) = (2R)-3-phospho-glyceroyl phosphate + NADH + H(+); Xref=Rhea:RHEA:10300, ChEBI:CHEBI:15378, ChEBI:CHEBI:43474, ChEBI:CHEBI:57540, ChEBI:CHEBI:57604, ChEBI:CHEBI:57945, ChEBI:CHEBI:59776; EC=1.2.1.12; Evidence={ECO:0000255|PROSITE-ProRule:PRU10009};	PATHWAY: Carbohydrate degradation; glycolysis; pyruvate from D-glyceraldehyde 3-phosphate: step 1/5.	SUBCELLULAR LOCATION: Cytoplasm {ECO:0000250}.	Glyceraldehyde-3-phosphate dehydrogenase family	IPR020831;IPR020830;IPR020829;IPR020828;IPR006424;IPR036291;			X59517;	Cytoplasm;Glycolysis;NAD;Oxidoreductase	CAACAGTTGGGACACGGAAGGACATACCAGTCAATTTTCCATTCAGAGCAGGAAGAACTTTGCCAACAGCCTTATAATAACAATAACAAAATAGCAAAAGGAGGTATTAATAGGTGAAAAAAACCCATCCCTAAGCAAATAAAAGTACCTTCTTTACACATAAAAAATGGAAGTCATGAGTGGAGAATAACCATCTCCTACTCAATCCAAAATAAAAACATTAGCACAAATTTGGCCAAAGGCTATATACCTTTGCTGCTTCAGTGCTGCTGGGAATGATGTTGAAAGAAGCGGCTCTCCCACCCCTCCAGTCCTTTGCAGATGGCCCATCGACAGTCTTCTGAGTGGCTGTAATAGAGTGGACGGTGGTCATAAGACCTTCTACAATACCAAACCTATCGTTAATAACCTTGGCCAAGGGAGCAAGACAGTTTGTGGTGCAGCTAGCATTGGAAACAATATTGAGATCTGATGTATATTGCTTCTCATTGACACCAACAACAAACATGGGTGCATCTTTGCTTGGAGCGGAAATAACAACTTTCTTTGCACCCCCCTGGTGATTCACAAAGTTACAGGAGATAAACTATGGTATTCATAATGAAGTTGACAGGAAATTTTTTCCTACCAATAAGCTTTAAAAAACATTCATTTTTGGATTTTGGAAGTGTATGAATATAGATTCAAAATATGCTCGGATTTTTCCGATAAATATCACTACTGCTTTTATATTTTCTACCAATTTGCAGAGGGACCATCACAATTCACATCCTTACCCTTTACAGAAACATACTCATAATATCAACCCGAATAGCAGATACAGATTCATGGAAACTAAGGAAGTAAAACAATTGGGGGAGCATCATATAAATAACCAACATGTAACAGGGTAACTTCAATTTGAATTGACAAGTGACAAAAAACAAAAAAATAAGGGAGGCGGAGGCTTTGACTATTAAAGAATCTCATACCTTTAAATGGGCCGCAGCCTTTTCCTTGTCAGTGAATACTCCAGTTGACTCCACAACATACTCCGCACCGGTGTCACCCCAAGGAATCTCCTCAGGGTTCT		n.a.
Rs_project_383715	Rs_project_383715__TRINITY_DN65841_c0_g1_i14	4.86251	42.675	-3.17478	3.51105e-05	0.00292866	Transcript DEG	sp|Q9M069|E137_ARATH Glucan endo-1,3-beta-glucosidase 7 OS=Arabidopsis thaliana OX=3702 GN=At4g34480 PE=1 SV=2	Glucan endo-1,3-beta-glucosidase precursor [Dorcoceras hygrometricum]		sp|Q9M069|E137_ARATH	Glucan endo-1,3-beta-D-glucosidase	6.91e-161	PF00332;PF07983;		(1->3)-beta-D-glucan catabolic process [GO:0006076]	glucan endo-1,3-beta-D-glucosidase activity [GO:0042973]; protein homodimerization activity [GO:0042803]	extracellular region [GO:0005576]			other_or_unresolved	Q94G86	ALL9_OLEEU	reviewed	OLE9	Olea europaea (Common olive)	3.2.1.39		CATALYTIC ACTIVITY: Reaction=Hydrolysis of (1->3)-beta-D-glucosidic linkages in (1->3)-beta-D-glucans.; EC=3.2.1.39; Evidence={ECO:0000269|PubMed:11373288};		SUBCELLULAR LOCATION: Secreted {ECO:0000305}.	Glycosyl hydrolase 17 family	IPR017853;IPR000490;IPR044965;IPR012946;			AF249675;	3D-structure;Allergen;Direct protein sequencing;Disulfide bond;Glycoprotein;Glycosidase;Hydrolase;Secreted;Signal	CGAATTGGTCAAGATTTATAACACTTTTATGGACCAGATGTTTATAAACATCATCACGCATACAATCATATACATATGTATTTATACATACTGATGTTTGTAAATACCGGATCCACGTAAGAAATTTCCATACCTTTTACATATTCTAGATGCTCTATGATTCTTGAAATGCCCAAGAACCTCCTTTAATAGAGAAACATTAATGAAAAGACGATTATGCCCATCACACGTATTTCTACACATTAAACAACCTCTCCATTAGGACAATTCCTAACTTTACATAAGTGGAGATTATGAGATTCCTCCACACATCCCGTTTTTTACAATTGTCTATCTTATACATATTCCCTTTTATTTTACCCACTGATCGTCGAATAACAAGTACAAGCTGCTATGATGCTAAGGTACACGAATTCATTCCTCCATCTTTAGGTGCTTCCACCAGGATAAGTGCACTTGTTGTAACTCGGGTTCGTAGACGTGAGAGTGGCACTCTGACTGAAGTCACAGTTCCATGGATTTCTGCCGCCCGTTTGATACAGAAGATTCATCGCATAAGTTGCATGAGAAGCCAGTGTAATCGGCTCAAAACAAGTACCTCCAGGCTGTATCGGACTACAATCGATCCCCTGTCCACAAGCATAATCCAAGTTCGCCTGTAACTGTGCATCTGATATGCCTGCCTTTGGCACGCACCAAGCATTCTTTTCGGGCTTCGGTGAAGGAGTCACCGGTGTTTTTGGTGTCGATGGAGTCTTTAAAGGAAAAAGAACTTGATTTAGTTACATATGCAGACCAAATTCACGTAGTAGGGAGCCAGAAATTATAAAAATACTAAAAGTTTAAGCAGAACACATTCTAAGCCTACATAGTGCATCCAACAATTATACAAGCGCATTACGAAAAATTTGAGAGAGAGGTGAAACTACCCCAGTTGGTCACATACACGTAAATAGATAGTCTAAACTTCAACCTGTAAGTACTCGAAACATATGTGTTAGGAACGGCTGCGCGATTTTTCAAGAAAACTAACAACATATATGAGAAAACTGAGTGTAGTTCATCTAACCTGGCTAGTTTTTGACAGTCCAACATCGTAAGTCATGCTCAGATCAGGCTTAAAAAGACCGAATGATCTCTCAGAACTCGGTCCCGGCTTCTGGTTCTCATCATAGAGTGCAAAAAGATAGGTATCGACGGATTTTCCGGGCATTAGTGGAGTTCCAACCAATGATCTCAAGTGTTGAATCAAATTGCCGTTGTAAGCTTTGGCATTCTCAAGACTGGGACCAACCTCATCAATATCTCCATGGTAAGGCCATCCGGTTTCGGCAACCACAATTTCGACACCCTTGAATCCCATAGAGTTCAATGCAGTTCTTATAGCATCGACCTGAGCATCAAACATGTTAGTGTACTTAACGTTGGTCCCTGAATCAACCCGGCCCGAATTCGGCTGGAACAAGCAAAAAGCCAGCGTCTCCGGCCGCGGGTCACTCCGGTACGCAAAGTACGGGTACGGGTTAATGGCAAAAGGTGAGCTCGTTGCACCATTAAACTCCAGCAACCCCTTCAACAGATCCTGTACACTTGGGTCAAATCTCCCAGAGGAAGGAGGATCGGATTCTCTCAACAGAGCCATGGAATGGACAGTTGAAACCTTGATTTTCCCACCCAAATTCACAGAATTTAGCGCATTCTGTAGATTCTGCATCGCCGGAAGCAGCTGCTGCATCAGATTCCGGTCATTGTACGACATCACTTCGTTGCCAACGTTGATTAGTATGATTTTGCTGGCCGGTTGGAACGGAAGGACATTAACGTCGATCCAGTTCTTCGCAAAGTTGGGATCGGAAGCCATGGCCGGAATGTCGGAGTTCGATACTCCGATCATGATTCCGATTCCGGTGTTCGCTAACGCCTTTATGATTCCCGGGTCGGACCCGTATAAACGGACTTTTCCGATGGAAGTGGACTGAAGTAGTTTCGCGGTGGCCTCCGGTGGGGGGAGGTTGTCGGCTACTTGGCCGTAGTTGACGCCGATGAATGATTGTGATT	SQSFIGVNYGQVADNLPPPEATAKLLQSTSIGKVRLYGSDPGIIKALANTGIGIMIGVSNSDIPAMASDPNFAKNWIDVNVLPFQPASKIILINVGNEVMSYNDRNLMQQLLPAMQNLQNALNSVNLGGKIKVSTVHSMALLRESDPPSSGRFDPSVQDLLKGLLEFNGATSSPFAINPYPYFAYRSDPRPETLAFCLFQPNSGRVDSGTNVKYTNMFDAQVDAIRTALNSMGFKGVEIVVAETGWPYHGDIDEVGPSLENAKAYNGNLIQHLRSLVGTPLMPGKSVDTYLFALYDENQKPGPSSERSFGLFKPDLSMTYDVGLSKTSQVR	n.a.
Rs_project_383747	Rs_project_383747__TRINITY_DN65873_c0_g2_i2	0.460234	18.1984	-4.77621	0.00104797	0.0225139	Transcript DEG														other_or_unresolved																	TTTTAATAATAATAATAATAATAATAATATATCTGTCTTCATTTACAGAAACTGGGGTTTGATGGGTGACAAACGTTAAAGGAGGATGATGCTGTACGGTTATATTCTATTTTATTTTATTTTAATAAAGGAGGATACGGTAACTAAGGATATCCTAACGAGCGGATACAACATTAATCAATCATGAAAGGACATGATTCCAACCAAGAAGGAAATGTCTTGAAGATACTCTGCTTAAATGTCGTTAAAGCAAATGATCAATTAAATAACCATTATGTGGATGACAAAAAGGTTGAAGAGAATACATAAGAGTCATAGCAGAAACTCAAGAAAATGGCTTGTTGATTGCTGGGACTGTAAAGATTCAGAGTAGAATCCATCATATATCATGGTCCAAGGATGTTGTCGTGCAATAAATTTGTCTGATAAATAACAATCAAAAGAATAAGCTTAATCGTATCTCACTGAATTCCAAAGACCTTGGAATACCACTAGATTGCGATCTAATCTCAAAGTCCAAAAAGTCAGCCAAAGTTTGCAAATTCATCAGTGAAACATAACAATATATGCAAAACCATAAAACCTAAAGTATGTCACCACAAAAATATGATAGTAAAAGCTAGAGAGCGATGGATTTCCAAGCTATACTAGCTCTGGACAAAGCCAAAGAGCATGAAATTCATTTTCAGAATAAAGGAGACAACGTGTATAAAAGATGAAACAACCAAAAGATACCACAAAAAGTAAGTTGGGGTCGGGTGGATGGGTTGAGTTATGCGGTTTTGTACACCCTTGAATTGTTCATGCAGTTTATAAATAGAAGGTTTATCCATTTAGTTTGTAAAATGTGACACAATATCTCCTCATATCTCATGCATTTACAAATCATAAGGTTACCAACTACTTATTTCAAACAATAGGGTAAATTTTCTATCTTGAAATCAACTATCTTTGTTCAAATCACGGTGCATAAACCATGTATTTTCAAAATCACCGAGGATTCCATGCCAAAAACCCATTTCCTATGTTTTACCTAAATTTGGATAATATGCTGCAGAGAAGGCTGGTTGTGTGAGGAACTCTGCAAAGACAAGGCGTGTGAATTGGCTGCGGAAGCAAAAGACGAAGTAGTGGAAAAGGTCAGCGAAATGGGGATGAAAGTTGCAGAGGAAAAGCAAGAAGCCCAAGACACGTTGAGTTGCTTTGTCTTGTGCTGCGAGTTAAATGCATTTCATCCCTTGGCCCAAGACCCATTTCCTATGTTTTAGGCCATTGTTGTATCTTGTACGGAGCCCCCCCCCCCCCCCCCACCATGTGCTTTCGTTTTATCTCTGTCCATCAAGCTACAGTTTTCTTTTCTCCCCC		n.a.
Rs_project_383760	Rs_project_383760__TRINITY_DN27420_c0_g1_i1	11.7023	168.174	-3.82906	0.00117417	0.0241173	Transcript DEG	Uncharacterized protein ORF91		Uncharacterized protein ORF91	sp|Q3BAI2|YCX91_PHAAO	Uncharacterized protein ORF91	1.77e-14					chloroplast [GO:0009507]			other_or_unresolved	Q3BAI2	YCX91_PHAAO	reviewed		Phalaenopsis aphrodite subsp. formosana (Moth orchid)					SUBCELLULAR LOCATION: Plastid, chloroplast.				YP_358636.1;	AY916449;	Chloroplast;Plastid	TTGCCATTGCACTATCAAGACGATTTCCGACCGTCTCTAGCGTACCTTCGAACTCCTCCGTTACACTTTAGGAGGAGACCGCCCCAGTCAAACTGCCCACCATGCACGGTCCCCGACCCGGATCACGGGCCTAGGTTAGAAACATAAACAAACCAGGGTGGTATTTCAAGGATGGCTCCCCGCAGACTGGCGTCCACGATTCAATGCCTCCCACCTATCCTACACAGGCTGGTTCACGTTCCAATGCAAAGCTACAGTAAAGGTTCATGGGGTCTTTCCGTCTAGCAGCGGGTAGATTGCATCTTCACAACCACGTCAACTTCGCTGAGTCTCAGGAGGAGACAGTGTGGCCATCGTTACGCCATTCGTGCAGGTCGGAACTTACCCGACAAGGAATTTCGCTACCTTAGGACCGTTATCGTTACGGCCGCC		n.a.
Rs_project_383767	Rs_project_383767__TRINITY_DN27432_c0_g1_i14	1.24439	12.6281	-3.39823	0.00063422	0.0168093	Transcript DEG	Uncharacterized Ramonda serbica protein	uncharacterized protein LOC142553266 [Primulina tabacum]				2.72e-15								other_or_unresolved																	AAAAAATAAAAAAATCTTGTAGGTATTTGCATATATGTACGTGTGTATGAGTTCATTGATATGGACGCACTATTATCTTCCTTTTTTATTCGCAGAGAAATTATATGCATACATTTATGACCCTTATATTTATAGATTTGTGTATATTAGTTGTGTTGTAATTGTAAGCAACCTAATGAACTTAAAAATGGATATCTGTGAATATAAACCGAGCACTGACAAAAGAAATTAAATTCAATTGCATTGCCATGTTGATTTTGCAGTGTTTCATATGAAGGGAGAGAAATCTTTGTCAGATCTTCCTAAGGTACACAATTATTCCTTTTTACTCAATGAGATTCAATTCTTTAGATCTTGTTTTTTCCTTGCTTAGAAAAAACAAAAAATTTGGAAAGATAAATTTGCTGCAAAATTTCTTACCGGACCCACAATTTTTTACTCATGAATTGGATCCGCTAATTGGTGGAACAACCTGTATTATTGAACATCGAAAACTAACTTTGTTTAATATTTTTGACCAGATGTGTGATGACTATTTGGACCCTTGTTTGTATGAGGAGTGTGGAAGGCTGACATTTGTTTATGTCAGGGCCTTTGACTGGGTCACAGAATACGCGAAATCGGCCATAAACATC	MRFNSLDLVFSLLRKNKKFGKINLLQNFLPDPQFFTHELDPLIGGTTCIIEHRKLTLFNIFDQMCDDYLDPCLYEECGRLTFVYVRAFDWVTEYAKSAINI	n.a.
Rs_project_383782	Rs_project_383782__TRINITY_DN27442_c0_g1_i1	10.8968	0	5.69683	0.00148082	0.0276567	Transcript DEG														other_or_unresolved																	CTGGTACGTGTTGAGAGTTGTTGTCTCACAATAGAGCTTACAAAACTATATTTGTTCCTTATAAAAGATTCTGGGTTACTCTACTTATAAGCAATTAGTTACGAGTTGGATCATGAATTCTTAACATGGTATCAGGACAGGTTTTTCATGTGATTGACTGTTCCGCCCGCATGCTCACCGTCACCCATGTTATCTTCAACGTGTTTGATTCATATAATGTCACGTGTGAGGAGTCATATTGAGAGTTGTTGTCACACATTGGAAACTTAGAAGCTATATTTGCTCCTCAAAAGATTTTGAGTTACTCCACTTATAACAAATTAGTTATGAGTTGGAACCTCGTGAATTCTTAACCGTATGAACCTCATAAAAACTATGGATCGGTTTACTATTTTCAGCATTCATTTGTAGCCTGATGAGGATGGATTATATGTTAACAGGGTAGGCTTTAACAGCGCAATGGTTTCTAATCTTACAAACCAAACACGAAACATCTTCAGTAAAAAACTAATGGTTAAAATGGAG		n.a.
Rs_project_383790	Rs_project_383790__TRINITY_DN27460_c0_g2_i2	16.2196	2.69611	2.61329	0.00148767	0.027715	Transcript DEG	sp|P10978|POLX_TOBAC Retrovirus-related Pol polyprotein from transposon TNT 1-94 OS=Nicotiana tabacum OX=4097 PE=2 SV=1	uncharacterized mitochondrial protein AtMg00300-like [Primulina huaijiensis]		sp|P10978|POLX_TOBAC	Uncharacterized mitochondrial protein AtMg00300	3.32e-67	PF13976;PF22936;PF14223;PF00665;PF07727;PF25597;PF00098;		DNA integration [GO:0015074]; proteolysis [GO:0006508]	aspartic-type endopeptidase activity [GO:0004190]; endonuclease activity [GO:0004519]; nucleic acid binding [GO:0003676]; RNA-directed DNA polymerase activity [GO:0003964]; zinc ion binding [GO:0008270]				mitochondrial_annotation	P10978	POLX_TOBAC	reviewed		Nicotiana tabacum (Common tobacco)	2.7.7.49; 3.4.23.-		CATALYTIC ACTIVITY: Reaction=DNA(n) + a 2'-deoxyribonucleoside 5'-triphosphate = DNA(n+1) + diphosphate; Xref=Rhea:RHEA:22508, Rhea:RHEA-COMP:17339, Rhea:RHEA-COMP:17340, ChEBI:CHEBI:33019, ChEBI:CHEBI:61560, ChEBI:CHEBI:173112; EC=2.7.7.49;				IPR043502;IPR025724;IPR001584;IPR054722;IPR039537;IPR012337;IPR036397;IPR013103;IPR057670;IPR001878;IPR036875;			X13777;	Aspartyl protease;Endonuclease;Hydrolase;Metal-binding;Nuclease;Nucleotidyltransferase;Protease;Reference proteome;RNA-directed DNA polymerase;Transferase;Transposable element;Zinc;Zinc-finger	GAATCTCAAACCTGTAATTATTCCATAATTACTATAATTATAATCACTAATGATTGTGATTAATCTGAGATTACCTAGATTAACTATCCGAGCATCACAGCAGCATAGTCTGAGTCACAATACCCAACAACTTCACATTTAGAATCCGCGTCTCCTGAGTACATCAGCTTGTCTTTGCTTGTGCCCTTAAGATATCATAAAAGCCACTTAACAGCAAGACAATGTTCTCTACTTGGTTTACTCATGAACCTGCTTACTAATCCCAATCCGTAAGCGATGTCTGGTCTAGTTGATACCATAGCGTACATCATGTTTCCAACTGCATTGGAGTAGGTTCTCGATTTCATGTATTCTGATTCTACTGCATATTCATCTTTCATTCAGAGACTTCAGCTTGAAATGAGCTCCTATAGGAGTGTTAACAGCCTTGGCATCTGTCATTCTAAAAGCGTTCACAATTTTGCTGATATAACCAGTTTGTGAGAGAGTTAATGTTCTCTGTTCTCTATCACGAACGATTTCAATTCCTAGAATTTGCTTTGCAGGCCCTAGGTCTTTCATATCGAACTTTGAATTTAACAAACCTTTTAAGTTATCTAGCCCTTGTCTACTCTTGCAAGCTATAAGCATATCATCTACATAGATGAGTAGGTATATGGGAGATCCATCAGCGAGCTTTTGCCAATAAACGCAGTTATCATAGCTTGACCTTTTCAAACTTTGGCTCAACATAAAATCATCAAATCTCCTATACCATTTTCTAGGATATTGTTTAAGACCATACAATGATCTCTTGAGAAGACACATTTTTTCAACTTGGTGTGCTCCTGCAAAACCTTCAGGCTGAAACATAAAAATTTCTTCATCCAGATTACCATGTAAGAAGGCTGTTTTTACATCCATCTGATCCAAGTGGAGGTTATGAACGGCAGTAATGGCTAGCAAAATTCTTATTGTAGTATGTTTCACTACCGGTGAGTACACTTCCTGGTAATCAATACCCTCTACTTGCGTGAAACCTTGTGCCTCCAATCTTGCTTTGAATCTAGGAATTTCCACACTAGGTTTAAGCTTGAAGATCCATTTGTTTCCAATGATCCTTTTCCCTTTAGGTCTATCTACTAAAGTCTAAGTTTGGTTTTTATCCAGAGATTTAATTTCCTCCTCCATGGCATTCTTCCCATTAGGCCACTTTTTTCTACTTTTAGCTTCCTTATAACTTTGTGGTTCATTAAGTTCCATAAGTTCGGCCACATTTAGAGCAAAGGCTATAAGCTCTGCATGTGCAAATCTAGCAGGTGGTCTGATGGTTCTCCGAATTCTATCTCTGGACAGTAGATATTCATTCAAATCTTGATCTTGACTCACATCAGTATCTTGATCATGATTGACATCAATTTATTTATCATTTACATCTTATCTTTGTGGTAAATCATGTTCCTCTCCATCATGTGGATTGTGAGCTCCACCTAGATCCTTGTTACCTGCAAGTTCAGATTGGAAAAATCCGCTTTCTATTTGATCTTGTACCTACGATTCTGTGTTCTGCTCAGCTCGTTCGGAGCTGGCTATATTTGGAGAATTCATATTAGTTTTATAGGTTTCATTTTCATTGAAAATGAGATCTCTGCTCACGACACATTTTAGCTCATCTAAAAGCCAAACTTTATATCCTATTATTCCACCGGGGTAGCCAAGAAAAATTCATTTTCTCGCTCTGGAATTCAGTTTGCCCTGGTTAGTATGAATATATGCAACACGACCAAATATTCTAAGGTGAGTGTAGCTAGGTTTGACATTAGGCCATTTTTCTTCTGGTACCAAGAAGTCTAAGGCAGCTGATGGTGATCTATTAATCAAATATCAAGCTGTTGAAGCAGCTTTATCCCAAAACATAGTAGATAGCCCACTTTCACTTAGCATACATCTTACCTTGTTCATGATTGTTCTATTCATACGTTTAGCGACACCATTTTGTTGGGGAGTTCCGGTAGAGGTTCTATGTCTAGTACTACCAGATTTACACAATAACTATTGAACTCATGGTTGCAATACTCTAACCCATTTGTCTGTTCTTAATGCTTTTATTTTCTTACCAGTTTGATTTTCAATAAGTGTTTTCCATTCTATGAATCTTAGAAATGCTTCATTCTTATTCCTTAGAAAATAAATCCATACTTTTCGAGAGTAATCATCAATGAAAGAAATAAAATATTGAAACTTAGACAATGAGAGTGGTACCTGTGGGGAACCCCAATGATCAGAATGAATGTAATCGAGAGATGATTTGGTGGTGTGACTTGCTGTTTTAAACTTGAGTCTATGGGCTTTACCAAGAACACACTCTTCGCAGAACTCAAGATTGGTTATGCGGCTGGATTCAAGCAGACCTTGCTTATATAACTCTTGAAGGCCTTTGAGGCTCATGTGACCTAATCTCCGGTGCCAGAGCTGGGTTTGATCTTGTTTAACGGTTAAGATGCCAGCTTCACCGGTAACCGTGGTGCCTTGTAGAACGTATAAGCCTTGACATAGGTTTCCTTTCATCACCACTAGTGAGCCTTTGCAAACCTTGATAGTACCTTCAGAAGCTTTGAAATTGTAGCCCTTTTTATCCAAGGTTCCAAGCGAGATTAGATTTCTCTTCAAGTCAGGAATGTATCTAAC	VRYIPDLKRNLISLGTLDKKGYNFKASEGTIKVCKGSLVVMKGNLCQGLYVLQGTTVTGEAGILTVKQDQTQLWHRRLGHMSLKGLQELYKQGLLESSRITNLEFCEECVLGKAHRLKFKTASHTTKSSLDYIHSDHWGSPQVPLSLSKFQYFISFIDDYSRKVWIYFLRNKNEAFLRFIEWKTLIENQTGKKIKALRTDKWVRVLQP	n.a.
Rs_project_383800	Rs_project_383800__TRINITY_DN27425_c0_g1_i3	38.4735	234.177	-2.60003	0.0036083	0.0464404	Transcript DEG														other_or_unresolved																	CCCGTGCTCATTTGGCGGCGTTCGCGTCGTCTGATGAGTTCGGATTCCTTTGATTGATTGACAGATAGATCCAGCAATGGGTCTGAACGTCAGCGATCGAACTAGTTGACTGAAAAGCTCCGGCCTCGTGCCGGCGCGTATCAGATAGTTTTCAACGGAGAGTTTGATCCTGGCTCAGGACGAACGCTGGCGGCGTGCTTAACACATGCAAGTCGAACGAACTCAGACCTTCGGGTCTGTGGTGAGTGGCGAACGGGTGAGTAACACGTGAGCAACCTACCCTTGACACTGGAATAACAGCTGGAAACAGCTGCTAATACCGGATACGACCTCCGATGGCATCATCTGGAGGTGGAAAGCTCCGACGGTCAAGGATGGGCTCGCGGCCTATCAGCTTGTTGGTGAGGTAACGGCTCACCAAGGCTTCGACGGGTAGCCGGCCTGAGAGGGCGACCGAC		n.a.
Rs_project_383836	Rs_project_383836__TRINITY_DN27466_c0_g1_i1	8.50187	99.8609	-3.54843	0.00313214	0.0428037	Transcript DEG	Uncharacterized protein ORF91			sp|Q3BAI2|YCX91_PHAAO	Uncharacterized protein ORF91						chloroplast [GO:0009507]			other_or_unresolved	Q3BAI2	YCX91_PHAAO	reviewed		Phalaenopsis aphrodite subsp. formosana (Moth orchid)					SUBCELLULAR LOCATION: Plastid, chloroplast.				YP_358636.1;	AY916449;	Chloroplast;Plastid	GGCTGAGGAACTCGGCAAAATGGCCCTGTAACTTGGGGAGAAGGGGCGCTGGCAGCAATGTCAGCCGCAGTGAAAAGGCCCAGGCGACTGTTTAACAAAAACACATGGCTTTGCAAAATCGAAAGATGACGTATAAGGCCTGACACCTGCCCGGTGCCGGAAGGTTAAGAGGGGATGTTAGTCGCAAGGCGAAGCATTGAATCGAAGCCCCGGTAAACGGCGGCCGTAACTATAACGGTCCTAAGGTAGCGAAATTCCTTGTCGGGTAAGTTCCGTTCTGCACGAATGGTGTATCGATCTG		n.a.
Rs_project_383853	Rs_project_383853__TRINITY_DN27478_c0_g1_i7	0.115058	30.1243	-6.99451	1.23269e-05	0.00150301	Transcript DEG	Uncharacterized protein ORF91	Metallocarboxypeptidase inhibitor [Dorcoceras hygrometricum]	Uncharacterized protein ORF91	sp|Q3BAI2|YCX91_PHAAO	Uncharacterized protein ORF91	3.45e-11					chloroplast [GO:0009507]			other_or_unresolved	Q3BAI2	YCX91_PHAAO	reviewed		Phalaenopsis aphrodite subsp. formosana (Moth orchid)					SUBCELLULAR LOCATION: Plastid, chloroplast.				YP_358636.1;	AY916449;	Chloroplast;Plastid	CTCCCCGGAGTACCTTTTATCTGTTGAGCGACGGCCTTTCCATTCAGAAACCGCCGGATCACTAAGCCCGACTTTCGTCCCTGCTCGTCCCATCGGACTCGCAGTCAAGCGCCCTTGTACCTTTACGCTCGTAGCCCGATTGCCGACCGGGCTGAGGGCACCGTTGGGCCCCTCCGTTACCTTTTAGGAGGAGACCGCCCCAGTCAAACTGCCCACTTCGCACGGTTCCCGACCCGGTTTCACGGGAATCGGGTTAGAACTCACGCACAGCAAGGGTGGTGTTTCATCTTGCGGCTCCACAGACGCCGAAACGCCTGCTTCACTGCCTCCCACCTACTCTACGCATGCTGGGCATCAGCCCAGTACGAAGCTACAGTTAAGGTTCACGGGGTCTTTCCGTCTAGCTGCGGGTAGGTCGCATCTTCACGACCACTACAGTTTCACCGAGTCGCTCGTGGAGACAGTGGTCCAGTCGTTACGCCATTCATGCAGGTCGGAACTTACCCGACAAGGAATTTCGCTACCTT		n.a.
Rs_project_383882	Rs_project_383882__TRINITY_DN27482_c0_g1_i2	8.59568	0	5.32704	0.000259993	0.00989956	Transcript DEG														other_or_unresolved																	AAAAATATTACCTAAGCAATGTTATTAATTAATCGAGTATTAAATTATCGAAGTTCTACTGTACATCGTGGTTAAAAGAAATTTCAAGATCAAGATAATTTTTTTAATAAATCAATTAGCAAATACCATAAAAAAATTAGCCTATCTTAATGTCATAACTAATGAACATAAATTGTGGACTTTATTCAAATTGGGGGCTTAAAACAAATAATTTAATATTATTTCTGCTTAAAATTTTATTCAAAGAAGAAATATTCTTAAAATGATCAAAATTCATTTAAATTTTATATTTCATAATAATAAATAATAAGAAATTATCAAGAAGCAACGCCAACACACACATCGCTGGTGCTTCTATACATCTGCTCCAACATAGCGCCAAAAATGGCACTGCATTAAAGATACTCAGAAAATTCTATCTTCTCCCCATGTAAGATGAGTAATTGGATGGTATGGACACCACGATATCCACACCATCCAATCGTAAAATCCATATCGAGAATAGTTCTTCTAGTGTAGGATATAATTGGCCAAGATAATCTTAATATTTCATATATTTAATATTGACATTATTTTAATATATTTCATGTAACCTCAACTTGCCCCATTAAGCCATTCACCAACCTAGTATTTGATTTAGTTCCAATTTTTGCTCAAAAGATGCCATACTCGAGCAAAACGTTGTTTGTTTGGATATTGTCCTTACATATGGATCAAACTTTTTATTGGGATATTTTATTTCAAATATTTCCAATGGAAAGTGGAATTTTTAATATCCAAACAAAGTAATAGGTTTTGGCCCCGTCGATGTGTCCGAGTTGGTGAAGTATAATGAGCTTGAGTAAGAGTAATTTGATGTATCCTAAGACGCTTAGGTCATAACAAAGTAATGAGTTTTGCCCCCACAACGAGGCCCAACGAGGTATCCGAGTTGGTGGAGTAGAGTGAGCTTGAGAGCGTAAGGTAATGAGTTCGATTCTCCCTGCCAACACTTTCTCGGAGCCTGGTGCGATTTACCTGATTGACGTGATTTGCAGGCTATTGCGCC		n.a.
Rs_project_383912	Rs_project_383912__TRINITY_DN27429_c0_g1_i1	49.3792	15.977	1.63979	0.000244186	0.00955286	Transcript DEG	ethylene-responsive transcription factor	ethylene-responsive transcription factor ERF060-like [Henckelia pumila]				5.48e-60	AP2					ko:K09286		other_or_unresolved																	CTGTAAGAAACAAAAGAACCAAAGAACCGGAATGAATTCAAAAGGCTTCGTGCATATCCTATCGTTTGTCCAAAGGAAAACAAAAGAGCTTATGGGTAGCTAAAGGATAAAAAAAATTAATAGCGATTTAGAACATCATATAAGATATTATGAAATGTAACGGTGCCTTCATGTTGATTGCCCAGTACAAAAACAAGTACTTATAAAGATTTTGGACCAAGTGGTGTTTGTAATTGTTTTTTCGAAGCACCTTCTATAAAAATAAACCCGAAAAAACGGGAAAAAGCATAGGTATAAAAGGGAGATGATTTTGAATCCTTTATTTTACATAATGACAATTTCGTAAATAGAAATACTTTATATAAGCAAGGACAAACACACCATAACCTAAAAAGAGCTAAACGAGCCGAGCAATACCGAGACATACGATGTAATGCGTTCAAGGCTCTATATGAAGAAGCTATTGAGCTATGAGTTAAAAGAGCTAGGAGTTAGGAGTTACTACCGATATACCTTGACTGTCATGTTGCTGGATCTGAAACTGAGCATGGATCTGTTGAGACTGCGCCTGGATTTGCAGGATCTGAGATGGGGTAAGTTGATTGAGCCCTATTGAACTATAACTAACAGTTGGCTCATCTCCAGGTTGATTAACACCATAAAAAACAGGGGAAAAGAATTTTTCATGGGTTTTTGATGGGATTGATCCAAAATGAGGGTACATGTTTGGAGATTCAGAGAAAAAAGAAGAACAATAAGAAGAAGGTGAATCAAAAGGGGAAACAGAGGAAATATCTGTAGAAGATGAAGCACTTTTCATAAAAGGTTCAAGTGCTTGCATAAGCTCTTCTCTGAGGGGATCTAC	VDPLREELMQALEPFMKSASSSTDISSVSPFDSPSSYCSSFFSESPNMYPHFGSIPSKTHEKFFSPVFYGVNQPGDEPTVSYSSIGLNQLTPSQILQIQAQSQQIHAQFQIQQHDSQGISVVTPNS	n.a.
Rs_project_383919	Rs_project_383919__TRINITY_DN27433_c0_g1_i3	0.69035	20.1262	-4.44769	0.00359707	0.046362	Transcript DEG														other_or_unresolved																	CCTGGTTGTCTATGCACCGCGACCACCTTGCCCACTTAGCCCGTAGTTAGGGACCTTAGCCGGCGGTCTGGGCTGTTTCCCTCTCGACAACGAATCTTCGCACCCGCTGTCTCACGCCCCACGCCCGCGCTGCGGCATTCGTCGTTTGGTTCGAGTCGGTAAGCGAGTAGCCCCCTCGTCGATCCAGCGCGATACCTCCGCAGCGCCCCACGTGGGGGCTGCACCTAAATGCATTTCGGGGAGAACCAGCTATCTCTGGGTTCGCTTGGCATTTCACCGCTACCCACAGCTCATCCGGACCTTTTGCAACAGGTCCCGGTTCGGCCC		n.a.
Rs_project_383921	Rs_project_383921__TRINITY_DN27469_c0_g1_i2	9.93388	1.15046	3.04873	0.00404752	0.0496661	Transcript DEG	DEAD-box ATP-dependent RNA helicase 15 (EC 3.6.4.13) (UAP56 homolog A)	DEAD-box ATP-dependent RNA helicase 56 [Dorcoceras hygrometricum]	sp|Q56XG6|RH15_ARATH DEAD-box ATP-dependent RNA helicase 15 OS=Arabidopsis thaliana OX=3702 GN=RH15 PE=1 SV=3	sp|Q56XG6|RH15_ARATH	DEAD-box ATP-dependent RNA helicase 15		PF00270;PF00271;		mRNA processing [GO:0006397]; mRNA transport [GO:0051028]; regulation of photomorphogenesis [GO:0010099]; response to cadmium ion [GO:0046686]; RNA splicing [GO:0008380]	ATP binding [GO:0005524]; ATP hydrolysis activity [GO:0016887]; double-stranded DNA binding [GO:0003690]; double-stranded RNA binding [GO:0003725]; mRNA binding [GO:0003729]; RNA helicase activity [GO:0003724]; single-stranded RNA binding [GO:0003727]	cytosol [GO:0005829]; nucleolus [GO:0005730]; nucleus [GO:0005634]; plasmodesma [GO:0009506]		ath:AT5G11170;ath:AT5G11200;	other_or_unresolved	Q56XG6	RH15_ARATH	reviewed	RH15 UAP56A At5g11170 F2I11.60	Arabidopsis thaliana (Mouse-ear cress)	3.6.4.13	FUNCTION: ATP-dependent RNA helicase involved in pre-mRNA splicing. Required for the export of mRNA out of the nucleus. In addition to ssRNA and dsRNA, binds dsDNA, but not ssDNA. {ECO:0000269|PubMed:23555998}.	CATALYTIC ACTIVITY: Reaction=ATP + H2O = ADP + phosphate + H(+); Xref=Rhea:RHEA:13065, ChEBI:CHEBI:15377, ChEBI:CHEBI:15378, ChEBI:CHEBI:30616, ChEBI:CHEBI:43474, ChEBI:CHEBI:456216; EC=3.6.4.13; Evidence={ECO:0000269|PubMed:23555998}; PhysiologicalDirection=left-to-right; Xref=Rhea:RHEA:13066; Evidence={ECO:0000305|PubMed:23555998};		SUBCELLULAR LOCATION: Nucleus {ECO:0000269|PubMed:22499202, ECO:0000269|PubMed:23555998}. Note=Localizes predominantly to euchromatic regions of the nucleoplasm.	DEAD box helicase family, DECD subfamily	IPR011545;IPR014001;IPR001650;IPR027417;IPR014014;		NP_568244.2 [Q56XG6-1];	AJ010466;AL360314;CP002688;AY052303;BT001052;AK221273;AK221708;AK226428;AK319088;	Alternative splicing;ATP-binding;Helicase;Hydrolase;mRNA processing;mRNA splicing;mRNA transport;Nucleotide-binding;Nucleus;Reference proteome;RNA-binding;Transport	CAAGTATAGAAAGTACAACATAGAGGTTCCTTTCCGCTCATAATCAAAGTAAGAACAATCAAAATCAAAGTGAAAAATATATGCAGCCAGGCCGAATACATAGAGCAACACTATATGGATCCAGGTTCTTGATACTTGGATATAGGAAGATGGTGATACTTATGCCATTAGTTTATGATTTCGTCCGATATTTTTAGCTTCTTGTATGTTACTAAGATAATTAATGTATGTCATTCTTCAATTAAGCTTCTGATCCATGTAGTTATCTTGACATGGTTTCAGATCTGTTTTTGATAGCATCTTGGAATTGAAAGTTTTTCGTAATTCCTTGCCTACTTCAATATTCCCTTCCCTTCCCTTCCATGATAAACCTTACTCTCCTTATGTTACTAATCTTGTTCTTAATGCCTTGTAAATAATCCTACCCATCCCTTTTCTGATGGCTTTTAATTGACTCCCACTCACGACCGTGGCTGACGAAGACTTGGGATTTTCTGTTATCATGTAAATAGCTGTTAATCCTCCACCTAGGAGAAGTTGACTGGTAAAATAGTTTTAAATTTTACCGAGGGATCCTTGGGTCAAATTTCTTTGGTTCTTCATCACCCGTGCATTCCTCAAGCTATTTTGGGATTTGATGTTATCTGCCGACCAAAATCCGATTCAGGCAAAACATCCGTGCTAGTTCTTTCAACACT		n.a.
Rs_project_383947	Rs_project_383947__TRINITY_DN22131_c0_g1_i1	0.115058	28.5408	-6.9161	0.000101012	0.00557321	Transcript DEG														other_or_unresolved																	AACACAGTGGTAGATATGGTGATTTTGCAAAGAAACTGAATGCACATGGCTTCAAGGTTTATGGAATGGATTGGATTGGTGAGTGACAAATAAAATTTATTATTTTCGGAAAAAAATTCTTGCATTATGCGAGATGAGACTATAAGAAGTGAACTTTGGTCATTCAAGTGATTATGTCTTCTTGCAAAGTTGTGTATTTTGGTGTTTCATGTATCTTTATTAGCAATGATATGGTGAAGAAATAAAGAAGGAAAAATAATAAATGATACCTATGGCTTTTAATTTGCCTCATAGTTATTTAGTCCAAAATATTAGATGGCAACTTATTTTTTAAGTTACGATATCATTTATCTTCACATCTCTTGGGAATAACGCTCACAAGAACATGTGACAGTTGCAGTTATTTTCTTTAGGAGAAATGTTTTATGGTAGTTTGCTGAGTTGCAGGACTACGCATGTTTAATGGTTTAATTAATCCGGAAGATGAGTGGTTATTGTTGAGAATGGTCCCACATTGAGAGTTTAGAAGCTATGCTAGCTCTTTATAAGATACATGCACTGCTATTGGTTTTGAGTTTGAACCCCATATATTATTAACATGGTATCAGAGCAAGGTTTTTCATGCGAATGGCTATTCCGTCCGCATGCTCACCGTCACCCG		n.a.
Rs_project_383948	Rs_project_383948__TRINITY_DN22131_c0_g1_i3	0.575292	44.6923	-5.85721	0.00038436	0.0124204	Transcript DEG														other_or_unresolved																	AACACAGTGGTAGATATGGTGATTTTGCAAAGAAACTGAATGCACATGGCTTCAAGGTTTATGGAATGGATTGGATTGGTGAGTGACAAATCACTGTCATTTTTCAATTTATTATTTTCGGGAAAATTCTTACAGTATGCGAGATGAGACTATAAGAAGTGAACTTTGGTCATTCAAGTGATTATGTCTTCTTGCAAAGTTGTGTATTTTGGTGTTTCATGTATCTTTATTAGCAATGATATGATGAAGAAATAAAGAACGAAAATAATTAATGATACCTATGGCTTTTAATTTGCCTCATATTTATTGTGTCCAAAATATTAGATGGCAACCTATTTTTAAGTTATGATATCATTTATCTTCACATCTTGGGAATAACGCTCACAAGACAAGAACATATGACAGTTGCAGTTATTTTCTTTAAGAGAAATGTTTTATCGTTGTTTGCTGAGTCGCAGGACTACGCATGTTTACTGGTTTAATTCCATTCTTGTTGAGTATGGTCCTACATTGAGAGTTTAGAAGTATGTTATTGGTTTTGAGTTGGAACCACATGTATTCTTAATATGGTATCAGAGCTAGGTTTTTCATGCGATTGGTTACTTCGCCCGCATGCTCACCGTCGCCCGCGTATCAGTCCACGTGTTTGACTTATATGATGTCACACGTGAGGGGGCGTGCTGAGAATAATCTCATATTGGGAGTTTAGAAGCTATGCCAGCTCTTT		n.a.
Rs_project_383949	Rs_project_383949__TRINITY_DN22131_c2_g2_i4	7.12117	0	5.04609	0.000713423	0.0180234	Transcript DEG	Casparian strip membrane protein 2 (MgCASP2)	casparian strip membrane protein 1-like [Henckelia pumila]	Casparian strip membrane protein 1	sp|P0DI51|CASP2_ERYGU	Casparian strip membrane protein 1	3.98e-09	PF04535;		cell wall organization [GO:0071555]		plasma membrane [GO:0005886]			other_or_unresolved	P0DI51	CASP2_ERYGU	reviewed		Erythranthe guttata (Yellow monkey flower) (Mimulus guttatus)		FUNCTION: Regulates membrane-cell wall junctions and localized cell wall deposition. Required for establishment of the Casparian strip membrane domain (CSD) and the subsequent formation of Casparian strips, a cell wall modification of the root endodermis that determines an apoplastic barrier between the intraorganismal apoplasm and the extraorganismal apoplasm and prevents lateral diffusion (By similarity). {ECO:0000250}.			SUBCELLULAR LOCATION: Cell membrane {ECO:0000250}; Multi-pass membrane protein {ECO:0000250}. Note=Very restricted localization following a belt shape within the plasma membrane which coincides with the position of the Casparian strip membrane domain in the root endodermis. {ECO:0000250}.	Casparian strip membrane proteins (CASP) family	IPR006459;IPR006702;IPR044173;			GR006420;	Cell membrane;Cell wall biogenesis/degradation;Membrane;Transmembrane;Transmembrane helix	ATCAATCACGTGTTTGACTTATATAATGTTACACGTGTGATTGCGTGTTGATGGTTGTCCAACATTGCGTATTTACAAGCTTTGTGAGCTCTTTATAAGATTCACGAGTTACTCTATTTACCATCAATTGCTTTAAGTTGGAACCCCGTAAATTCTTAAAAGTAGGAAAGAAACACACACACAAAAACAGAATTAACGTACGTGAAAGCGGGAAGATCATCATAACTGGCTTGAAACTGGAAGAACTGGGTGAAGAATGGAAGGGTTTCTTCTGTAGTTCCCATGGGATTGTAACGGCTAAAGTAACGCGCACTAACTTATATATTCTTAATATATCAAAAGTTCCATAATTTTAATAGTTATAAACAAACTTACTTAAAGATAACAAAGTTAAGTAATAAAATATGCATCAAATGACAATAAACTTAAAGTAAAATATGAAACTA		n.a.
Rs_project_384008	Rs_project_384008__TRINITY_DN22148_c0_g3_i2	6.26446	0	4.95783	0.00126122	0.0251282	Transcript DEG	LINE-1 reverse transcriptase homolog (EC 2.7.7.49)	uncharacterized protein [Primulina eburnea]	Uncharacterized mitochondrial protein AtMg01250	sp|P08548|LIN1_NYCCO	Uncharacterized mitochondrial protein AtMg01250	1.16e-07	PF03372;PF00078;			metal ion binding [GO:0046872]; RNA-directed DNA polymerase activity [GO:0003964]				other_or_unresolved	P08548	LIN1_NYCCO	reviewed		Nycticebus coucang (Malaysian slow loris) (Tardigradus coucang)	2.7.7.49		CATALYTIC ACTIVITY: Reaction=DNA(n) + a 2'-deoxyribonucleoside 5'-triphosphate = DNA(n+1) + diphosphate; Xref=Rhea:RHEA:22508, Rhea:RHEA-COMP:17339, Rhea:RHEA-COMP:17340, ChEBI:CHEBI:33019, ChEBI:CHEBI:61560, ChEBI:CHEBI:173112; EC=2.7.7.49; Evidence={ECO:0000255|PROSITE-ProRule:PRU00405};				IPR043502;IPR036691;IPR005135;IPR000477;				Magnesium;Metal-binding;Nucleotidyltransferase;RNA-directed DNA polymerase;Transferase	ATTAGGTTTCTAGCTGAATTCCACAGGAATGACAGATTGATCAAAGGGGGAAACCCGTCTTTTATTGTGCTTGTACCCAAGAAAGAAATCCATCAAAGATTGGGGATTACAGACCAATTTCTCTGATAGGTCGTGCTTATAAGATCTTAGCCAAAATCCTCGCTTCTCGTTTGAGCCCAGTCTTAGATAGAGTCATTTCAGAGAATCACTCGGCTTTTTTGGGGAAGCGTCATATCTTATATTGGGTGTTGATCATAAGTCAACTGATTGACGAGCTGAAGAAAAAGAAAAGTAAGGGGATCATCTTCAAGGTTGACTTTGAAAAAGCGTATGACTCGGTTAATTGGGATTTTCTAGATCATATCATGAAGTTGATGAACTTTGACCCCAAATGGCAAGGATGGATTATGGAGCGCGTTTCAAGCGCAAGAGCCTCGGTGCTTATCAACGGGAGCCCTTCGGAGGAATTTGCTTTGGAAAGAGGCCTTGTCTAAGGGGATCCACTCTCCCCTTTCCGCTACTTGGTAGTTGCAGAAACGTTGAGCAAAATGATTAACAAAGCGGTGGATAATAACTTCTGGGCTGCGACCAAAGTGGGCAGAGACGAGCTTCCAATTTCCCATCTTCAGTTTGCAGACGACATACTCTTGGTTGGAGATGCAACACTGGACAATGCCAAAACTTTCAAAGGTATCTTACGTTTCTTCGAGATCATGTCCGAGTTAAAAATAATTTCAATAAAAGCAGTCACATTGACATAAATGTAGATCAGAGCACTTTGGAAGACTTAGCCTTCTCTATTAATTGTTGTACTGGGGACTTACC		n.a.
Rs_project_384018	Rs_project_384018__TRINITY_DN22146_c0_g1_i15	19.7527	0	6.54077	0.00230366	0.0357961	Transcript DEG														other_or_unresolved																	CTTCGAGCAAAGCAAAATGTTCACTTAGCCTCGTCGCCCAACGAGCTCAAAAATGTGTGCGTGTTTCTACCCTCGTCGCAAGCGAGACAAACAAAATACGATCGCAACCGTTCACAACCACAAATCATATTCTCTGAGTCAAACAAACATGGCATATCAAAACAGTTTACACTCATCAAAAATAGTATTCAAAAGTCCTTTTTCATAAAATACTCATGTTAACCAAAATCATTCCAAAAGTAGATTTTGCATGCTTACTATTCCAAAAACGTTTCAAAAACAGATAATAAGGAATACTCAAAATAATTTGCGAAAAGTGCCAACTTCCTTTACGTACCTCGAAGCTTCCTAAATACCTTTCTTTCATTAAGTTTTGAAGTTAAGCGGGGCGGGTCTCGAGTTAAGCGGGGCGGGTCTCGGGTTTGGCCAAACCCGCCCCGTTGTCATCCCTAGACAGACGTTGTGAGTGATTGAAAGTAGATTAAATATGTGACATGTAATAGCCAG		n.a.
Rs_project_384061	Rs_project_384061__TRINITY_DN22145_c0_g1_i4	107.97	967.237	-3.15915	0.00267173	0.0390432	Transcript DEG	Metallocarboxypeptidase inhibitor [Dorcoceras hygrometricum]	Metallocarboxypeptidase inhibitor [Dorcoceras hygrometricum]	Metallocarboxypeptidase inhibitor [Dorcoceras hygrometricum]			3.98e-17								other_or_unresolved																	TAGGGTTCGCGGAGCCGACGTTGAAATACCACCCTCGCGTTGACTGACGGCTAACGTTACTCAGTAACGGACCGTGCATGGTGGGTAGTTTGACTGGGGTGGTCGCCTCCAAAAGAGTATCGGAGGCTTGCAAAGGTCCGCTCAGTACGGTCGGTAATCGTACGGGGAGTGCAATCGCATAAGCGGGCTTGACTGTGAGACCGACAAGTCGAGCAGGGTCGAAAGACGGCGATAGTGATCCGGTGGTTCCGCGTGGAAGGGCCATCGCTCATAGGATAAAAGGTACGCCGGGGATAACAGGCTGATCTCCCCCAAGAGCTCATATCGACGGGGAGGTTTGGCACCTCGATGTCGGCTCATCGCAACCTGGGGCGGAAGTACGTCCCAAGGGTTCGGCTGTTCGCCGATTAAAGCGGTACGTGAGCTGGGTTCAGAACGTCGTGAGACAGTTCGGTCCATATCCGGTGCAGGCGCAAGAAGATTGAGAGGATTCCTC		n.a.
Rs_project_384073	Rs_project_384073__TRINITY_DN22175_c0_g1_i5	7.39379	0	5.1671	0.00128358	0.0253687	Transcript DEG	sp|Q6R2K3|SRF3_ARATH Protein STRUBBELIG-RECEPTOR FAMILY 3 OS=Arabidopsis thaliana OX=3702 GN=SRF3 PE=1 SV=1	protein STRUBBELIG-receptor FAMILY 3-like, partial [Dorcoceras hygrometricum]		sp|Q6R2K3|SRF3_ARATH	Protein STRUBBELIG-RECEPTOR FAMILY 3	8.58e-84	PF00560;PF08263;PF07714;		callose deposition in cell wall [GO:0052543]; circadian rhythm [GO:0007623]; multicellular organismal-level iron ion homeostasis [GO:0060586]; signal transduction [GO:0007165]	ATP binding [GO:0005524]; protein kinase activity [GO:0004672]	chloroplast [GO:0009507]; plasma membrane [GO:0005886]; plasmodesmatal plasma membrane [GO:0009548]	ko:K04733	ath:AT4G03390;	other_or_unresolved	Q6R2K3	SRF3_ARATH	reviewed	SRF3 At4g03390 F4C21.35	Arabidopsis thaliana (Mouse-ear cress)		FUNCTION: Not essential for epidermal patterning and not redundant with STRUBBELIG. {ECO:0000269|PubMed:17027738, ECO:0000269|PubMed:17397538}.			SUBCELLULAR LOCATION: Membrane {ECO:0000305}; Multi-pass membrane protein {ECO:0000305}.	Protein kinase superfamily, Ser/Thr protein kinase family	IPR011009;IPR001611;IPR032675;IPR013210;IPR046959;IPR000719;IPR001245;		NP_001329389.1 [Q6R2K3-1];NP_192248.2 [Q6R2K3-1];	AY518288;AC005275;AL161496;CP002687;CP002687;AK228109;	Alternative splicing;ATP-binding;Glycoprotein;Leucine-rich repeat;Membrane;Nucleotide-binding;Receptor;Reference proteome;Repeat;Signal;Transmembrane;Transmembrane helix	CTACTCGATGATGAACTCTCTGTCCGTGTCTCTGATTGCGGTTTGGCTCCATTGATATCGTCAGGAGCTGTGAGTCAGTTGTCAGGCCAGCTTCTCACAACCTATGGATATGGTGCTCCCGAATTTGACTCTGGAGTATATACTTCAAAGAGCGATGTTTACAGTTTTGGAGTCGTCATGTTGGAACTGTTAACAGGCAGAATGTCTTACGATCGTACGAGGACTCGAGGAGAGCAAATTTTGGTAAGATGGGCAATCCCTCAGCTTCATGACATTGATGCCTTGTCGAGGATGGTTGATCCTTCTCTGAGTGGAAATTATCCGGTGAAATCTTTATCACACTTTGCCGACATTATATCTCGCTGTGTTCTGACGGAACCTGAATTCAGACCACCTATGTCTGAAGTGGTGCATGACCTTGTACAAATGATAAGGAAGGAATCTCCTAGTAAATCGTCGAACAGAGATTAACTTGGATTACATGACACCGCCTGTTGAACATTGGTTATTCAATACATGAATTAGTAATCAATCAAAGGCATAGAGCTGGAGGGGAAAAACAAGCGTCCATATACTACAAGTTTCTCGTGGTATCGACTTTCTCGAGAATGGATGTGTGCAACAATCCGTAAATGGCTTTCCATGATGGTGCCCATCAGTTAATTCGTATTATTTTAATGTGGGATAAATACAATTATTTCATGTCATTCTCAGGACTGCAATTTTCTCAAGGTGTATATTTCCATTCTTTTCACGACTTTGTTCTGTTCTGGCCTGATGCTAACTGCATTTTGCTAGACGTAAATGCAAGGGACTCTGTATTGTTTCTTATGAGATAATGAAATCAAAGGTTGTAAGAATATATAAGTTAACTCTAACCAGGTCTGTCAAACCATTTGAAAAGAAAGTAAATCTGAGCTCTACAATGCCCGGAGTATTTGCTTAATAGATTGTCCGATCCCATATGAAGACTTGGTAAATTGTGTCCCGGAGGGAGGGGGGAAATTCGGCTATCAGTTGATGACTATGATGCTTTCGCTGGCCTTACTCCTCAACTCAGAAACACATCTCTTCATCCTCAGGGTCCTTGCTATCCACTTATGTTTCCGAGTGTTAATGCTGATTCCGGTAGTACACGATTCAACCTATTGATTCAATCGATAATCTTGTGACCAAAGAAACACACGTGGTGTTTGAATATTTGTTTCGTCTTTTGTCATGGTTCATTCTCCCCACCAGAGAATGAGTACTAACTGCACGTCGGCATCATTGGGATAGTGGAATTTTGGAATCGGATGCAGAATTGGTCGTCAACTCTATCAATCCTCCATCTGCTTCTCATCCGGATGCTTTCATCATCGCTGATATTCGTAGGCACTGTGACAGTGCGACGGGTTTTATAATTTCACATTGCCGACGCTCGGCGAATGCTATGGCTCGTGAGCTTGTTTCTCGAGCCATCACCTTTGAAAATCTGCCAGCCC	LLDDELSVRVSDCGLAPLISSGAVSQLSGQLLTTYGYGAPEFDSGVYTSKSDVYSFGVVMLELLTGRMSYDRTRTRGEQILVRWAIPQLHDIDALSRMVDPSLSGNYPVKSLSHFADIISRCVLTEPEFRPPMSEVVHDLVQMIRKESPSKSSNRD	n.a.
Rs_project_384078	Rs_project_384078__TRINITY_DN22187_c1_g1_i2	11.6209	455.142	-5.2333	0.000137113	0.00672967	Transcript DEG	sp|Q94K66|ELIP2_ARATH Early light-induced protein 2, chloroplastic OS=Arabidopsis thaliana OX=3702 GN=ELIP2 PE=1 SV=1	early light-induced protein precursor [Dorcoceras hygrometricum]		sp|Q94K66|ELIP2_ARATH	Low molecular mass early light-inducible protein HV60, chloroplastic	6.2e-27	PF00504;				chloroplast membrane [GO:0031969]			chloroplastic_or_plastid_annotation	P14896	ELI6_HORVU	reviewed		Hordeum vulgare (Barley)		FUNCTION: Probably involved in the integration of pigments into the mature pigment-protein complexes.			SUBCELLULAR LOCATION: Plastid, chloroplast membrane {ECO:0000305}; Multi-pass membrane protein {ECO:0000305}. Note=Associated with both photosystems I and II.	ELIP/psbS family	IPR022796;			X15691;	Chloroplast;Membrane;Plastid;Transit peptide;Transmembrane;Transmembrane helix	CCGGAAACGATCAACGTCGGATGGCCATGATTGGATTCGTTGCTGCCATCGTAGTTGAATTAACCAAAGGACAAAATATTTTTTCCCAGATTCAAAATGGAGGGATCTCGTGGTTTCTCGGGACAACTGTTATTTTATCCATAGCATCTCTTGTCCCATTATTTAAAGGAGTGAGTGCGGATTCGAAATCAGGGGGATTTTTCACATCTGATGCAGAGCTTTGGAATGGAAGGCTTGCAATGGTAGGGTTGATAGCTTTGGCTTATACGGAGTACATTAGGGGTGGGACTCTTGTGTGAAG	GNDQRRMAMIGFVAAIVVELTKGQNIFSQIQNGGISWFLGTTVILSIASLVPLFKGVSADSKSGGFFTSDAELWNGRLAMVGLIALAYTEYIRGGTLV	n.a.
Rs_project_384102	Rs_project_384102__TRINITY_DN22101_c0_g1_i12	10.8543	0.404168	4.69955	0.000971267	0.0215501	Transcript DEG	sp|Q58G01|LHWL3_ARATH Transcription factor bHLH155 OS=Arabidopsis thaliana OX=3702 GN=BHLH155 PE=1 SV=1	transcription factor EMB1444 isoform X2 [Henckelia pumila]		sp|Q58G01|LHWL3_ARATH	Transcription factor bHLH155	1.1e-249	PF14215;PF23176;		DNA-templated transcription [GO:0006351]; regulation of DNA-templated transcription [GO:0006355]; root development [GO:0048364]	DNA binding [GO:0003677]; DNA-binding transcription factor activity [GO:0003700]; protein dimerization activity [GO:0046983]	nucleus [GO:0005634]		ath:AT2G31280;	other_or_unresolved	Q58G01	LHWL3_ARATH	reviewed	BHLH155 At2g31280 F16D14.12	Arabidopsis thaliana (Mouse-ear cress)		FUNCTION: Transcription factor that may regulate root development. {ECO:0000250}.			SUBCELLULAR LOCATION: Nucleus {ECO:0000255|PROSITE-ProRule:PRU00981}.	BHLH protein family, LHW subfamily	IPR011598;IPR036638;IPR043561;IPR025610;			AJ576042;AC006593;CP002685;CP002685;CP002685;AY129831;AY231425;AY954808;AK221935;	Alternative splicing;Developmental protein;DNA-binding;Nucleus;Reference proteome;Transcription;Transcription regulation	GCTGGGTTAATCATGATTTAAGAATGTTGCGTATTACAAATGACGAAGTTAGGTGTATGGACCACAGAGTATTGGACAATGGAAGTTGACAATGAACCCTTGTAATTCATTCACAACGACCCCACATATTTTTTTAAATTAACAATTTACATCCCCATAATTTGTAAAAAGGTAGTTATTCTTTGTGATTAAAATAGGTCAGTTTGTTTGAAAATAGATATCTTTAACTCCTGTTATTTGTGAATAGGTACAAAATACCCAGTTCATGCATGAAATGAGATAGGGGCAATGTCAAGTTGATAAAATATATATTTATGAACCACGAGGGATAAAGTTCTCACATATTGTAAAATACATATTTACAAAATATAGATGGATAATAAAGGGATAAAATGTCTATTAACAATAAAACAATAGCCATTTAAAACAACTACTAAAGAAATATGGACCCATGAAAAAGCTTCCAGCCGAAGGAAATCCTCCTTGATCTATACAGAACAGTATGTTATCTTGATTTTGTCACTCAATACCAGAAACATGTACACGAAGCACTTTCGAAGCTCGGCTTATGAAAAATAGCTCCGGCATTAGACTTTACTTAAACATGATAGGATTCTGCTTTCAGAGTAATGACAGTAAAACTATCGAACCACGTAAAAATGAAAGGTAAAACCATAACTCAACCATTCGAAACAGATAAAGACAAAATGTAGCACCAAACAACGTTACTACACATATGAACACCATAGGAGACAAGATTTTTTTTAAACGAATCTCACTCGAAATATTAGAGAAAATAAAGAATTCATCTGTCACAGCAAGCTACATTTGACAACACTGGAGAAACAAAAACAAGATACTGCATGTGACAACAAGATGACAATAGGTTCAGTGAACAGAGGCCATAGAGGATCATGAACTGGTCTTCAACATAACCAGCGTTTAGAGAAACATGAGACTAATTAGAAATCTTAGATTGCAAAATCTGCATCAGAGACCATAAAACATCCATCCGGTGCATGCTTTTGTTGTTCTGTCCCTCAACCACAAAGCACATCCAGGCCTTATTTCCATAGGCTTCTGAAACACCTTTCAGAATAGTTAAACCCAAACTTCTGATGGTTTCTGCTATCTCGAGAAACTGGCTGCACCGTTCACACAACATCTCAACAAGCATTTGCCCGTTCATATTTATATTTTCCACTATTATTGGGCAAACTTTGGGGTTATTTCCCACTTCCACAGCCCAGCTCGAACCCTGCTCGCTTGAAAATCTCCGCATATCTGTGTCCTTGTCAAGCAACTGCAAAATCACACGTTTGATCCTGGGAGTAACAACAAATCAAAACTAACATCCAGTGAATTCAACCCAGTCGGTACTGAACTTGGCTATCCATACACACTGTTTCAATAAAATTATATTACATAGATGCAAATATTCCAATGCAGAATTCAAGATAACATCTTCGTAGATTGGAAGTTCTCCTTAGCAATCATATCATGTTCTTTTAACCGCAAGGAAATTATTTTTTCAGAAATCCTTTCTAATGGAAGAATTATTTTTTCACCATCACCATATTAAGTTGCTACGCAGTTGTTGGAGGAGTATAAGAGCAAGGAAAGTGGAAATTAAAATGTATCATGCCAGTAATCTTGTGGCTGCAATCAACTAGGGGCCCCTCATATTGGTGACACATTGTACTATATATTTTTATGGTCACTGACAATATAAGTGAACCTGTGTGCCTTGCGACAAGGATTATTACATTCACATTTCTAAATTGATCATCCTTTTGTATTTATTCTAGTAAACATCAAAAGCAGCACCACCACAGCAGAACCTCAAGCAAGGTTCTGAAAAGCACGAAACATGCCGAAGTGTCGAGGTCAAGCATTAAGCTTTATAAACTTAGGTTCAAAAAAGTGTTTAATTCTTAATATAATTTTATTTATTCGATTCAAATACTTGTTAAAATAATGTAAATATGAGAAGAAAGGTTGGGGTTGCGAATTCCCACCAACTGGAGTGATAGGACCTTGGATTGAGCAATATTAAATCCTTACCTTCGACGCAGAGCATTTATGTAGCTTCTCCGCATGCTTAGTAATACTTTGCAAAAAGATCATATGTTTGATTGTTCGCTCGAGAAGTGAATCAATACTGCACTTTGATCCGCTGGGAATAAGCTCCCGCAACTCCTTTATTCGATCTTGGATCAATTGCCTGTCCCTTGGCCTTGGCCTAGAATTTTCACCAGTCCTGGTCCTCTTTTTATTCATTTTAACTGGTTCTCGTGGCCTTTCGAAGTGTTGACTCCCTCTGCTAGAGCTGGGTGACAAAATACCTTTCAAAGACTCAATACCTCTTGGCGTTGAGTTGAAGCTACTTGATGTGGCCCGATCAAACGAGTAGCCAGCTGAACTAATGGTACCAACACTTGCGCAAGGTGTTTTCTCTGCAGAAAAGGGGGACTCCTCAGTCTCCTGGCATGAGTTTGCACTGTTTGCGTCATTATCTTTACCACTAACTTTGGCCACAAATGCATCCAAAAGGTGCATATCATGGTTTTCCATCAGCATACTGCTACTGCCAATTCCCTCGGAATTTTCAATAGCCATAACGGAATGATTTTTTTCTTCCTTCCATATATAGTCATTATGACTTTTAAAAGAGGGTCCCAATGCTTCATACAGTTCATAGCCAGCACAAAAACTGTAAGGAGAAAGATGTGTCTCAAAACTATTAAACTTGCTTTGTGATTTTAGGTTCCTCTCAAAGTCTTGATGCAACTGCTCCCTTGGAGTTTCTGGAACATAAAATTCAGCTCGATCGTGAAATGTTAGAGAATCAAGATTTTCCAGAGGATGGTTCGAGGAGATCATTTGATAACCATCATCAGGCAGAGTGGCATCAGGTAAAAACAATTTGTCATCCCTGACATTCTTAACAGATGGCAGACTCGGGATTTCTGGTCTTTTTCCTGAATCCTTGAGGTCATTTGTTTCTTCTCCACACTTCATCTCAATAAACGATCCGATTGCTTCTTGTCCTTGCTGACTTGAAAGAATACTTACAGAACATGAGGGAAGTGAAATTTCATTCCCGGGTATTGAGCACTCAGCTCTTTCATGCATCTTCATTTTAAATGTTTGATTTAAAAAGCCTCCTGACAGAGGAGAAATAGAAGTGTGATTACTCCCAATGCATAAAAGTAACTGAGAACACAAACTCATCCCATCCTGATGAAAAGAGCTGTCCAATTTCATTTTGCAGTCATGAAATCCTGCTGAATTGGGAGTTCTTGCACAGACATCTGACAGACAAGAATTTTCTAAGGTACCATGCAGTAAACTGGGAATGCCACCCGCGAAGGAATCTTGCAGATCAGAGAAAACATTTCTGATGTGGTTGACCAATTTCAAATCATC	DDLKLVNHIRNVFSDLQDSFAGGIPSLLHGTLENSCLSDVCARTPNSAGFHDCKMKLDSSFHQDGMSLCSQLLLCIGSNHTSISPLSGGFLNQTFKMKMHERAECSIPGNEISLPSCSVSILSSQQGQEAIGSFIEMKCGEETNDLKDSGKRPEIPSLPSVKNVRDDKLFLPDATLPDDGYQMISSNHPLENLDSLTFHDRAEFYVPETPREQLHQDFERNLKSQSKFNSFETHLSPYSFCAGYELYEALGPSFKSHNDYIWKEEKNHSVMAIENSEGIGSSSMLMENHDMHLLDAFVAKVSGKDNDANSANSCQETEESPFSAEKTPCASVGTISSAGYSFDRATSSSFNSTPRGIESLKGILSPSSSRGSQHFERPREPVKMNKKRTRTGENSRPRPRDRQLIQDRIKELRELIPSGSKCSIDSLLERTIKHMIFLQSITKHAEKLHKCSASKVRI	n.a.
Rs_project_384134	Rs_project_384134__TRINITY_DN22128_c0_g1_i2	6.17945	0	4.77127	0.00303401	0.0420158	Transcript DEG	sp|Q9FHH8|COL5_ARATH Zinc finger protein CONSTANS-LIKE 5 OS=Arabidopsis thaliana OX=3702 GN=COL5 PE=2 SV=2	zinc finger protein CONSTANS-LIKE 3-like [Primulina huaijiensis]		sp|Q9FHH8|COL5_ARATH	Zinc finger protein CONSTANS-LIKE 5	9.81e-108	PF06203;PF00643;		regulation of DNA-templated transcription [GO:0006355]; regulation of flower development [GO:0009909]	DNA-binding transcription factor activity [GO:0003700]; transcription cis-regulatory region binding [GO:0000976]; zinc ion binding [GO:0008270]	nucleus [GO:0005634]		ath:AT5G57660;	other_or_unresolved	Q9FHH8	COL5_ARATH	reviewed	COL5 At5g57660 MRI1.1	Arabidopsis thaliana (Mouse-ear cress)					SUBCELLULAR LOCATION: Nucleus {ECO:0000255|PROSITE-ProRule:PRU00357}.	CONSTANS family	IPR010402;IPR045281;IPR049808;IPR000315;		NP_568863.1;	AB018118;CP002688;AY057632;AY080747;AY114006;AY088432;	Metal-binding;Nucleus;Reference proteome;Repeat;Zinc;Zinc-finger	GACAGAGTACTTCCATCAGGGACAACGCCCACCTCCATTGTAGATGATGAAATACTGCGGCTGAGAGATTGGTTGTTGTAGCTGTTGTAGGAATTGATGCTGGATTTCTTGAAATCGATATCAAACTGTATTTCCAGTGGGTTGTCCGTCAAATGTGCCGTCGCCGGCAGTTTTGTGGTTGTTTGCACCGGGACGACACTGTCACCGCAAGGCTGCGGGGGAACTTGGAAGCTGTCTAAATCAAGAAACTGATCCGAGTCCGGGAACAAGAAACGGTTGTTTTCGAGAAATTTGGTTGCAATAATCGGGTTCGAGGAAACCCAACAATCGGTCATATAGCTGTTTTGTGTGATGAAATTGGCTAATTTATCAGCGGAGTTGCTGATGGGTGGTGAAAAGGTGGAGGCGGCGGTTGTGGAGGACTTGAGAAGCATGGATTCAGCAGTCTCGTAGAAGGGCGAAACAGGGGAGCGCTCGTGGCGGCGGGCGAGAAGGTTAGCACAGTGGATGTCGTTGTCACAGGTGACGCAGAGGGCGGCGGCGTCAGCTTTGCAGGTGACGGCGGAGGGTTCTTGCTCACACACCTCGCACATCCAGACCCGTTCGTGATTGAGGGCGAAATGGACCTTGGAATCACAAGAGATGCACATGAAGGTGGATTCTGCCCGGCAGAAGAGCAGCGATGCGGCGGACTTGCAGTAGTCACATGGCTTGGCCGCTGCCGGGAAACACCTGGTCCTGGCTGCTCCGCCACTACCCATTTTCTCTCTGTTATTATTATTAGTTGTTTTGGAAAACTCTAATTTGGATTGATTCT	MGSGGAARTRCFPAAAKPCDYCKSAASLLFCRAESTFMCISCDSKVHFALNHERVWMCEVCEQEPSAVTCKADAAALCVTCDNDIHCANLLARRHERSPVSPFYETAESMLLKSSTTAASTFSPPISNSADKLANFITQNSYMTDCWVSSNPIIATKFLENNRFLFPDSDQFLDLDSFQVPPQPCGDSVVPVQTTTKLPATAHLTDNPLEIQFDIDFKKSSINSYNSYNNQSLSRSISSSTMEVGVVPDGSTL	n.a.
Rs_project_384199	Rs_project_384199__TRINITY_DN22108_c0_g1_i2	8.58688	106.434	-3.55687	0.00190097	0.0319827	Transcript DEG														other_or_unresolved																	CCACCCTCGAAGGCTAAGTACTCCTTGCTGACCGATAGCGCACTAGTACCGTGAGGGAAAGGTGAAAAGCACCCCGACAAGGGGAGTGAAACAGTTCCTGAAACCGGACGCCTACAAACAGTCGGAGCCTGCGGGGTCTCTTCGGAGACCGTGATGGGTGACGGCGTACCTTTTGTATAATGGGTCAACGACTTGGTCTCAGTAGCAAGCTTAAGCCGGTAGGCGTAGGCGCAGCGAAAGCGAGTCTGAATAGGGCGCGTGAGTTACTGGGATCAGACCCGAAACCGAGTGATCTAGGCATGTCCAGGATGAAGGCGCGGTAACACGCGCTGGAGGGCCGAACCCACACCTGTTGAAA		n.a.
Rs_project_384206	Rs_project_384206__TRINITY_DN22138_c3_g1_i1	7.79027	56.8376	-2.94393	8.5809e-06	0.00118532	Transcript DEG														other_or_unresolved																	TTGGGTTACATCCCTGGGATTATCTATGCGATCTACGCCATCACTAAGTATACCTACTGATTGATTATATACTTGCACGGTAATTTCTTCTCTTTTTTTTCCCTTCAACAGTTTTCCCACTTTTTTTAATTTTATTGTTCAATTGTTTTTTGCATTTATAATTTATAATAAAAACACTAAAATATATGGGTTTTAAATAATTTATGTAAATTTTAAACGATGATGAATGAATTAATCGATAATTATAATACCGAAGTTGGTGTTGATTCAAGGCAAGGGTACTTAACACCCAACCTCCTCACGGTCCGACTTCTATTATCGGGTCTTTATAAACATCAATACAATATAAGTCAAAACACGTGGGTGGATTGATAATACGGGTGATAACGAGCAAGACGGTTCTGATGCATGATTGAAACTGACTCTGATACCACGTTAAGAATACATGGGTTCTAACTTAAAACCAATCGGCAAATATTGGAGTAGATATAGAGCTCACAAAACTTATAAATTTTTAACATGAATGCCGATTGGTGTAAGACATAGCTCACAAAACTTATGAATTTCCGACATGAGATAACTCTCC		n.a.
Rs_project_384210	Rs_project_384210__TRINITY_DN22102_c0_g1_i18	15.1416	0.746296	4.2965	0.00150936	0.027995	Transcript DEG	sp|Q7LHG5|YI31B_YEAST Transposon Ty3-I Gag-Pol polyprotein OS=Saccharomyces cerevisiae (strain ATCC 204508 / S288c) OX=559292 GN=TY3B-I PE=1 SV=2	uncharacterized protein [Primulina huaijiensis]		sp|Q7LHG5|YI31B_YEAST	RNA-directed DNA polymerase homolog	7.07e-43	PF17921;PF12384;PF17919;PF00665;PF00078;PF24626;PF19259;		DNA integration [GO:0015074]; DNA recombination [GO:0006310]; proteolysis [GO:0006508]; viral translational frameshifting [GO:0075523]	aspartic-type endopeptidase activity [GO:0004190]; ATP binding [GO:0005524]; DNA binding [GO:0003677]; DNA-directed DNA polymerase activity [GO:0003887]; RNA binding [GO:0003723]; RNA-directed DNA polymerase activity [GO:0003964]; RNA-DNA hybrid ribonuclease activity [GO:0004523]; zinc ion binding [GO:0008270]	cytoplasm [GO:0005737]; nucleus [GO:0005634]		sce:YIL082W-A;	other_or_unresolved	Q7LHG5	YI31B_YEAST	reviewed	TY3B-I YILWTy3-1 POL YIL082W-A	Saccharomyces cerevisiae (strain ATCC 204508 / S288c) (Baker's yeast)	2.7.7.49; 2.7.7.7; 3.1.26.4; 3.4.23.-	FUNCTION: Capsid protein (CA) is the structural component of the virus-like particle (VLP), forming the shell that encapsulates the genomic RNA-nucleocapsid complex. {ECO:0000250}.; FUNCTION: Nucleocapsid protein p11 (NC) forms the nucleocore that coats the retro-elements dimeric RNA. Binds these RNAs through its zinc fingers (By similarity). Promotes primer tRNA(i)-Met annealing to the multipartite primer-binding site (PBS), dimerization of Ty3 RNA and initiation of reverse transcription (By similarity). {ECO:0000250}.; FUNCTION: The aspartyl protease (PR) mediates the proteolytic cleavages of the Gag and Gag-Pol polyproteins after assembly of the VLP. {ECO:0000250}.; FUNCTION: Reverse transcriptase/ribonuclease H (RT) is a multifunctional enzyme that catalyzes the conversion of the retro-elements RNA genome into dsDNA within the VLP. The enzyme displays a DNA polymerase activity that can copy either DNA or RNA templates, and a ribonuclease H (RNase H) activity that cleaves the RNA strand of RNA-DNA heteroduplexes during plus-strand synthesis and hydrolyzes RNA primers. The conversion leads to a linear dsDNA copy of the retrotransposon that includes long terminal repeats (LTRs) at both ends (By similarity). {ECO:0000250}.; FUNCTION: Integrase (IN) targets the VLP to the nucleus, where a subparticle preintegration complex (PIC) containing at least integrase and the newly synthesized dsDNA copy of the retrotransposon must transit the nuclear membrane. Once in the nucleus, integrase performs the integration of the dsDNA into the host genome (By similarity). {ECO:0000250}.	CATALYTIC ACTIVITY: Reaction=DNA(n) + a 2'-deoxyribonucleoside 5'-triphosphate = DNA(n+1) + diphosphate; Xref=Rhea:RHEA:22508, Rhea:RHEA-COMP:17339, Rhea:RHEA-COMP:17340, ChEBI:CHEBI:33019, ChEBI:CHEBI:61560, ChEBI:CHEBI:173112; EC=2.7.7.49; Evidence={ECO:0000255|PROSITE-ProRule:PRU00405}; CATALYTIC ACTIVITY: Reaction=DNA(n) + a 2'-deoxyribonucleoside 5'-triphosphate = DNA(n+1) + diphosphate; Xref=Rhea:RHEA:22508, Rhea:RHEA-COMP:17339, Rhea:RHEA-COMP:17340, ChEBI:CHEBI:33019, ChEBI:CHEBI:61560, ChEBI:CHEBI:173112; EC=2.7.7.7; Evidence={ECO:0000255|PROSITE-ProRule:PRU00405}; CATALYTIC ACTIVITY: Reaction=Endonucleolytic cleavage to 5'-phosphomonoester.; EC=3.1.26.4;		SUBCELLULAR LOCATION: Cytoplasm. Nucleus {ECO:0000250}.		IPR043502;IPR001584;IPR041588;IPR024650;IPR021109;IPR050951;IPR043128;IPR012337;IPR036397;IPR000477;IPR041577;IPR056924;IPR045358;IPR001878;IPR036875;		NP_012184.1;	M23367;Z46728;Z37997;BK006942;	3D-structure;Aspartyl protease;ATP-binding;Cytoplasm;DNA integration;DNA recombination;DNA-binding;DNA-directed DNA polymerase;Endonuclease;Hydrolase;Magnesium;Metal-binding;Multifunctional enzyme;Nuclease;Nucleotide-binding;Nucleotidyltransferase;Nucleus;Protease;Reference proteome;Ribosomal frameshifting;RNA-binding;RNA-directed DNA polymerase;Transferase;Transposable element;Viral release from host cell;Virion maturation;Zinc;Zinc-finger	GTTGGTGCAGACCAATTTATAACCGCTTCAATCTTCTTAGGATCCACTGATATATCCTCTTTCGATATCACATGTCCTAAGAATACAACACTTTGTAGCCAAAATTCACACATACTCAATTTGGCATACAATTGATTCAATCTCAATGTCTGCAATACAGTTCTTAAATGCTGCATATGTTCCATTTCATCTTTCGAATAAATCAAGATATCATCTATAAAAATGATAACAAATCGATCTAGGTATTCATGAAATACCTGATTCATCAGGGCCATGAAAACAGCAAGCGCATTCATTAAACCAAATGGCATAACGAGAAACTCACAGTGGCCATATCGAGTACGAAAAGCTGTTTTCTGTACATCTTCCTCTCTTACCTTGATATGATGATATCCTGATCGCAGATCAATCTTTGAATACACAGCTGAGCCTTGCAATTGATCAAACAAGTCATCAATTCTAGGCAACAGATACTTATTCTGTATCGTGAATTTGTTTAATTGCCGGTAATCAATACAAAGTCTCATTGTTCCATCTTTCTTCTTCACAAATAATACCGGAGCTCCCCAAGGCGATACACTCGGTCTAATGTATCCCTTGTCTAACAAATCTTGCAATTGTGTTTTCAACTCTTTCAATTCTGTCGGAGCCATTCGATAAGGAACTCGGGAAATAGGAGCTGTTCCTGGTACAAGTTCAATCTC	EIELVPGTAPISRVPYRMAPTELKELKTQLQDLLDKGYIRPSVSPWGAPVLFVKKKDGTMRLCIDYRQLNKFTIQNKYLLPRIDDLFDQLQGSAVYSKIDLRSGYHHIKVREEDVQKTAFRTRYGHCEFLVMPFGLMNALAVFMALMNQVFHEYLDRFVIIFIDDILIYSKDEMEHMQHLRTVLQTLRLNQLYAKLSMCEFWLQSVVFLGHVISKEDISVDPKKIEAVINWSAP	n.a.
Rs_project_384228	Rs_project_384228__TRINITY_DN73011_c0_g2_i2	0.575292	29.3101	-5.25672	0.0017898	0.0308593	Transcript DEG	PFAM Rhodanese-like domain	PFAM Rhodanese-like domain		sp|P54510|YQHL_BACSU	Uncharacterized protein YqhL		PF00581;			oxidoreductase activity [GO:0016491]	plasma membrane [GO:0005886]		bsu:BSU24540;	other_or_unresolved	P54510	YQHL_BACSU	reviewed	yqhL BSU24540	Bacillus subtilis (strain 168)					SUBCELLULAR LOCATION: Cell membrane {ECO:0000305}; Single-pass membrane protein {ECO:0000305}.		IPR050229;IPR001763;IPR036873;		NP_390334.2;WP_004398485.1;	D84432;AL009126;	Cell membrane;Membrane;Reference proteome;Transmembrane;Transmembrane helix	GAACGCTGGCAAATTCCTCAAGAATGTTTTGAGTTTCTACCAACTATAGTTTCCTTAGATTTATTGCAATTCAAGGATCTATTTGAACACTAATCGAATAGGGAATAGCGACAAAAAATTTTTATTGTTTGTCAATTCCCACTAGTTATATGTCAAGTTGAAATTGATAGATAAGCAAGTTCGTAGTAAGTACTAAAGTCTTTATTTCCCAAGCACTGAAGTGCTTACTACAAACCCTCATGCTAAATTACAGCAGATTTCAAGTTAGTGAAATACACAAAGGTTCGTCTCAAAGCCAGCTATGTATAAAGCCTCTTTTACTTCTGGATTCTGACGCCTTGGCGGAGCCTCTCCAGCTCCGCTCCCGAATTCTGCTGTATTTTTTGCCTAAGATTCAACATTGGAATCATTGGTGTCTCTAGGAGTTTTAGATTCACTAGCGCCTTCTTTGAGATTATTTGCTTGCTCTTGAGCGCCTTCCTTGAGTTTACTTGCTTGCTCTTGAATGCCTTCCTTAAGGTTACTTGCTTGCTCTTGAATACCTTCCTTAAGGTTACTTGCTCCTTCTTGAATGCCTTGCTTAAGGTTACTTGCTCCCTGTTTAATGGATTCCGTGGCGCTAGTACCACCCTTTTGCAGATTTTCTTGGTGATTTTTTAGCCGATCTACAACATTGTAGTCATCTGCACCTGGGGGAGTTTTTGATTCAACAATACCTTCTGTTGGACCGCCGATCGCCTTCCATGCGGCAAGACCACCTTTGAGTTGGGAGACATGCTCAAATCCATTAGAACGCAGTTGTTGTGCGGCTTGGGCAGTGTCTTGTTCATTATCACCGTAAAGGTAAATGTCACGGCTCTTATCTAAAGAAGCTACTGCACGCTCTACCAATTCATCTGCTGGCATTGGCATTGCTCCCATAATGTGACCTTCGTTGAAGGTGGCGCGAGCGCGCACATCCAGGATTGTAAAAGCTGGTTCACCCCATTCCAAACGACTCTTTAGGACATGAGCATCAGTTTGTGCTTCTATTGGTGGTTGTGGGGGAATGATGCCGCCTACTAAATTATTAACCATAATTTTTCC	GKIMVNNLVGGIIPPQPPIEAQTDAHVLKSRLEWGEPAFTILDVRARATFNEGHIMGAMPMPADELVERAVASLDKSRDIYLYGDNEQDTAQAAQQLRSNGFEHVSQLKGGLAAWKAIGGPTEGIVESKTPPGADDYNVVDRLKNHQENLQKGGTSATESIKQGASNLKQGIQEGASNLKEGIQEQASNLKEGIQEQASKLKEGAQEQANNLKEGASESKTPRDTNDSNVES	n.a.
Rs_project_384252	Rs_project_384252__TRINITY_DN73094_c2_g1_i2	7.35129	0	5.10274	0.000881782	0.0203945	Transcript DEG														other_or_unresolved																	ATGTAAACATGACCGACGACTCTAAGTGATGCAGCTGTAGAGTTGAAGAATGACACTCACCCTACCCTTCCAGCTTATATATGTACGCTCTTCACTTCCATCATTTTCATTACACAGAAGAATGGGGTGGATGAGAAAACAAGAGAAAAATTGAGTGACCAGCTTTAAGTGTTATTTTGCATACTGTTATTTGGCCGGAAAAAGTATGCAAGATTTCTTGGGTGGTTAAGCTAAGGAGGTTGTTACGAGAAATACTCGTTGATGTTCTTGACAAAGGGTGAGTTCCTGGAGGAAACCAACGGTTGGGTTGGCAAGATATTTACTGTTTCTTTGATTTCCTGTAAATTGAAATGATTTGTATTCTGTGATACTGTCTGTATTAATGGTTCCTTCTTTTGTTTTGTGAAATATCATTTATAAATTTTGAAGTGTCTTGCCAATATCTTGCCAGAACGGCATTAATAGTATGCAAAACAACACTTAAAAGCTGGTCACTCAATTTTTCTCTTGTTTTCTCATCCACCCCATTCTTCTGTGTAATGAAAATGATGGAAGTGAAGAGCGTACATATATAAGCTGGAAGGGTAGGGTGAGTGTCATTCTTCAACTCTACAGCTGTTCAATATAACAATAACCTTTGCTTTGTAACAACCAAAGGAAGGCTGCATATAACAGTACGTTCATTTGTTGCTTTGCACAGATAAAAAAATTAACAAAGGCTGCAATAAAAGATATGAATACAGTACGCATCGATTGACTTTTGTCAAGAAAATAAAGATTATTAAATATAGCCGTCGAATATGGAAAGGTAAGTACCATTCTTCAACTCTACTGTTCAATCTAACAAGAAATCATCTAGGCTACCCCATGGAGCACCACCCCATGGGGTAGATCCAACCATTGAGTGGGCATCTTTCTCCCAATGTTGAGAGAAAGATACTCAATGGTGTTGGATTTTTAGTTAAGAATTGAAATTAACCAAAATTCGAAAAATATGTTTTGGTGTAACGACGCCTGAAATTGGCGTAAATACGCCTATCATGTGCAAAATCAATCCGAGCAACAGTTGCATGACGTACCTACGCCAAGCTTGATGGCGTAAATACGTCATGACCGTTGTGCATGGCGTAAAGACGCCGAGAGCCAAGCGTAAATACACAAGGCTACGGGAT		n.a.
Rs_project_384269	Rs_project_384269__TRINITY_DN73074_c0_g1_i2	1.01427	79.2368	-6.43172	0.000107042	0.0057974	Transcript DEG														other_or_unresolved																	ATTCCATCGCTTACGCCTTTCGGCCTCAGCTTAGGGACCGCCTAACCCTGAGCGGATTAACCTTCCTCAGGAAACCTTAGACTTTCGGCGTCAGTGGTTCTCACACTGATTATCGCTACTTATGCCGGCAGGGTCTCTTCTCGAAACTCCAGCAGTCTTCTCAGTCTGCCTTCATCGTCGCGAGAATGCTCTCCTACCACGCACACTTACGTGTGCATCCGCTGCTTCGGTATATCGTTTTAGCCCCGTTGTATTGTCGGCACCGGACCGCTTGACCAGTGAGCTATTACGCTTTCTTTAAAGGATGGCTGCTTCTAAGCCAACCTCCTGGCTGTCTGAGCGT		n.a.
Rs_project_384270	Rs_project_384270__TRINITY_DN73074_c0_g1_i3	0	25.6776	-7.97674	3.03324e-05	0.00266945	Transcript DEG														other_or_unresolved																	ATTCCATCGCTTACGCCTTTCGGCCTCAGCTTAGGGACCGCCTAACCCTGAGCGGATTAACCTTCCTCAGGAAACCTTAGACTTTCGGCGTGAAGGGTTCTCACCTTCATTATCGCTACTTATGCCGGCAGGGTCTCTTCTCGAAACTCCAGTAGTCTTCTCAGTCTACCTTCATTGTCGCGAGAATGCTCTCCTACCACGCACACTTACGTGTGCATCCGCTGCTTCGGTATATCGTTTTAGCCCCGTTGTATTGTCGGCACCGGACCGCTTGACCAGTGAGCTATTACGCTTTCTTTAAAGGATGGCTGCTTCTAAGCCAACCTCCTGGCTGTCTGAGCGT		n.a.
Rs_project_384283	Rs_project_384283__TRINITY_DN4967_c0_g1_i22	14.6725	0	6.15167	1.74023e-05	0.00187413	Transcript DEG	sp|Q9SPK4|PPCK1_ARATH Phosphoenolpyruvate carboxylase kinase 1 OS=Arabidopsis thaliana OX=3702 GN=PPCK1 PE=1 SV=1	phosphoenolpyruvate carboxylase kinase 1-like [Primulina tabacum]		sp|Q9SPK4|PPCK1_ARATH	Phosphoenolpyruvate carboxylase kinase 1	1.19e-78	PF00069;		intracellular signal transduction [GO:0035556]; response to cycloheximide [GO:0046898]; response to light stimulus [GO:0009416]	ATP binding [GO:0005524]; calcium-dependent protein serine/threonine kinase activity [GO:0009931]; calcium/calmodulin-dependent protein kinase activity [GO:0004683]; calmodulin binding [GO:0005516]; protein serine kinase activity [GO:0106310]; protein serine/threonine kinase activity [GO:0004674]	cytoplasm [GO:0005737]; nucleus [GO:0005634]; plasma membrane [GO:0005886]	ko:K04515,ko:K08794	ath:AT1G08650;	other_or_unresolved	Q9SPK4	PPCK1_ARATH	reviewed	PPCK1 At1g08650 F22O13.13	Arabidopsis thaliana (Mouse-ear cress)	2.7.11.1	FUNCTION: Calcium-independent kinase involved in light-dependent phosphoenolpyruvate carboxylase phosphorylation. {ECO:0000269|PubMed:10571893, ECO:0000269|Ref.5}.	CATALYTIC ACTIVITY: Reaction=L-seryl-[protein] + ATP = O-phospho-L-seryl-[protein] + ADP + H(+); Xref=Rhea:RHEA:17989, Rhea:RHEA-COMP:9863, Rhea:RHEA-COMP:11604, ChEBI:CHEBI:15378, ChEBI:CHEBI:29999, ChEBI:CHEBI:30616, ChEBI:CHEBI:83421, ChEBI:CHEBI:456216; EC=2.7.11.1; Evidence={ECO:0000269|Ref.5}; CATALYTIC ACTIVITY: Reaction=L-threonyl-[protein] + ATP = O-phospho-L-threonyl-[protein] + ADP + H(+); Xref=Rhea:RHEA:46608, Rhea:RHEA-COMP:11060, Rhea:RHEA-COMP:11605, ChEBI:CHEBI:15378, ChEBI:CHEBI:30013, ChEBI:CHEBI:30616, ChEBI:CHEBI:61977, ChEBI:CHEBI:456216; EC=2.7.11.1; Evidence={ECO:0000269|Ref.5};			Protein kinase superfamily, Ser/Thr protein kinase family	IPR050205;IPR011009;IPR000719;IPR017441;IPR008271;		NP_172341.1 [Q9SPK4-1];	AF162660;AC003981;CP002684;AY065297;AY150461;	Alternative splicing;ATP-binding;Kinase;Nucleotide-binding;Pyruvate;Reference proteome;Serine/threonine-protein kinase;Transferase	TTGCCTGTAAATCCATCCATAAACATTCCCTTTCACACGACCCAACCGACCGCCATTGCCTCGACACAGAACCCAAAATTCTTCACCTTCTCTCCGGTTGTCCCAATATTCTCCGTCTCCACAGCGTCTACGAAGACGACGATTACCTCCACCTCGTCACCGATCTGTGCGACGGCGGTGATTTGTACGACCGTCTCTCTTCCGGTCACCTGTTCTCCGAACACGAAGCAGCTGCTATTATCAAGCAATTGATCGTCGCCGTCTCCTCCTGCCATCGCTCGGGTATAGCTCACAGAGACATCAAGCCTGATAATATCTTGTTCGATTCTCGGGGGCGGTTGAGATTGGCAGATTTCGGATCCGCGGCGTGGTTCGGAGTTTCCGAGGGAGGGGTGATGAGCGGGGTTGTGGGGACTCCTTATTACGTTGCTCCCGAGGTGTTGATGGGGAGGGAATATAATGAGAAAGTCGATGTGTGGAGCTGTGGAGTGATTTTGTACATTATGCTCGCCGGAGTGCCTCCGTTTTACGGCGATGGGCCGGCCGAGACTTTCGAGGCGGTTATGAGGGGGAATGTTAGGTTTCCGACGAAGATTTTCCGATCCGTGTCGGCGGAGGCGAAGGATCTGTTGAGGAAGATGATCTGTAGGGATGTTTTCAGAAGATTCTCGGCCGAACAAGTCTTGATGCATCCATGGATCATAGCCGGAGGAGAGGTCGCATCAATGGCCGAGTTATCCCGAGGCATGTGAAATTACATTTTCAGACGTAGCTCGTACTCTCTCTTTTTGCTTGTGGAGATGTGTGTACATGGAGTGAACTTTAGAGTGGCATTTCCGAGTTTTCCCAGCAGTATGAAAATATGATGTAGCGAAATATTCAGAAATAATTATGTAAATGTGGACCTTATATACATTGGGTTTTTGTTCGAAATTCCCATAATACTTTCGTGAAATCTTTTCCTCTTTTGTAAGCAGGAAAACTGAGGCACCAGTGAAGTACTCGATGTGTAGTTGTATTATCATATATAAGAATCGACTATGTTTTCGTGCTTACAAGTTTGATTAATTTTTTTGTTTGATAATTATTTGTTGAATGGTATGTGAGTATTTAGGCACAATTTGGATTGCACGATGCAAAAATAATTTTAGGATTAAAAAATTATCCAATGTTTGGTTTGTTGTTTGAAAAAAATTATCACACCTCATTTTAATCACATTTTATAACAAAATGACATATATACACTTTTCCAT	ACKSIHKHSLSHDPTDRHCLDTEPKILHLLSGCPNILRLHSVYEDDDYLHLVTDLCDGGDLYDRLSSGHLFSEHEAAAIIKQLIVAVSSCHRSGIAHRDIKPDNILFDSRGRLRLADFGSAAWFGVSEGGVMSGVVGTPYYVAPEVLMGREYNEKVDVWSCGVILYIMLAGVPPFYGDGPAETFEAVMRGNVRFPTKIFRSVSAEAKDLLRKMICRDVFRRFSAEQVLMHPWIIAGGEVASMAELSRGM	n.a.
Rs_project_384287	Rs_project_384287__TRINITY_DN4977_c0_g1_i24	11.8987	58.2421	-2.40811	0.0019357	0.0322803	Transcript DEG	sp|A4F749|CH601_SACEN Chaperonin GroEL 1 OS=Saccharopolyspora erythraea (strain ATCC 11635 / DSM 40517 / JCM 4748 / NBRC 13426 / NCIMB 8594 / NRRL 2338) OX=405948 GN=groEL1 PE=3 SV=1			sp|A4F749|CH601_SACEN	Chaperonin GroEL 1 (EC 5.6.1.7) (60 kDa chaperonin 1) (Chaperonin-60 1) (Cpn60 1)		PF00118;		protein refolding [GO:0042026]; response to heat [GO:0009408]	ATP binding [GO:0005524]; ATP-dependent protein folding chaperone [GO:0140662]; isomerase activity [GO:0016853]; unfolded protein binding [GO:0051082]	cytoplasm [GO:0005737]		sen:SACE_0527;	other_or_unresolved	A4F749	CH601_SACEN	reviewed	groEL1 groL1 SACE_0527	Saccharopolyspora erythraea (strain ATCC 11635 / DSM 40517 / JCM 4748 / NBRC 13426 / NCIMB 8594 / NRRL 2338)	5.6.1.7	FUNCTION: Together with its co-chaperonin GroES, plays an essential role in assisting protein folding. The GroEL-GroES system forms a nano-cage that allows encapsulation of the non-native substrate proteins and provides a physical environment optimized to promote and accelerate protein folding. {ECO:0000255|HAMAP-Rule:MF_00600}.	CATALYTIC ACTIVITY: Reaction=ATP + H2O + an unfolded polypeptide = ADP + phosphate + a folded polypeptide.; EC=5.6.1.7; Evidence={ECO:0000255|HAMAP-Rule:MF_00600};		SUBCELLULAR LOCATION: Cytoplasm {ECO:0000255|HAMAP-Rule:MF_00600}.	Chaperonin (HSP60) family	IPR018370;IPR001844;IPR002423;IPR027409;IPR027413;IPR027410;		WP_009951140.1;	AM420293;	ATP-binding;Chaperone;Cytoplasm;Isomerase;Nucleotide-binding;Reference proteome	GTCGTCTCGTCCTTGGAGACCGTGACCTTGCGGGCGCGGCCCAGGAGGGTGAGGTCGGCGGTCTCGAGCTTGAGACCGACCTCCTCCGAGATGACCTCGCCGCCGGTGAGGATCGCCATGTCGGCGAGCATCGCCTTGCGGCGGTCACCGAAGCCGGGGGCCTTGACGGCGACCGACTTGAAGGTGCCACGGATCTTGTTGACGACCAGGGTGGCCAGGGCCTCGCCCTCGACGTCCTCCGAGATGATCGCCAGCGGCTTGCCCGACTGCATGACCTTCTCCAGCAGCGGGAGCAGGTCCTTCACCGAGGAGATCTTGGAGGACATGAGCAGGATGTAGGGGTCGTCGAGCTCCGCCTCCATCCGGTCCTGGTCGGTCACGAAGTAGGGCGAGATGTAGCCCTTGTCGAAGCGCATGCCCTCGGTGAGCTCGAGCTCGAGCCCGAAGGTCTGCGACTCCTCGACCGTGATGACGCCTTCCTTGCCGACCTTGTCCATCGCCTCGGCGATGAGCTCGCCGATCTGCGGGTCGGCGGCCGAGATCGAGGCGGTGGCAGCGATCTGCTCCTTGGTCTCGACCTCCTTGGCGGACTTCAGGAGCGACTGCGAGACGGCCTCGACGGCCTTCTCGATGCCCTTCTTCAGCGCCATGGGGTTGGCGCCGGCGGCGACGTTGCGAAGGCCCTCGCGCACGAGCGCCTGGGCGAGGACGGTCGCGGTGGTGGTTCCGTCACCGGCGACGTCGTCGGTCTTCTTCGCGACCTCCTTGACGAGCTCGGCCCCGATCTTCTCCCAGGGGTCCTCGAGCTCGATCTCCTTCGCGATGGAGACACCGTCGTTGGTGATCGTGGGGGCTCCCCACTTCTTCTCCAGGACGACGTTGCGGCCACGCGGGCCGAGCGTCACCTTGACGGCGTCGGCGAGGGTGTTCATGCCCCGCTCCAGACCCCGTCGGGCCTCCTCGTTGAAAGCAATCAGCTTCGGCATGACTGGTGCTGTTCCTCACGCTTGAAGAGTTCAGGTGGCTGTCACTC	RLVLGDRDLAGAAQEGEVGGLELETDLLRDDLAAGEDRHVGEHRLAAVTEAGGLDGDRLEGATDLVDDQGGQGLALDVLRDDRQRLARLHDLLQQREQVLHRGDLGGHEQDVGVVELRLHPVLVGHEVGRDVALVEAHALGELELEPEGLRLLDRDDAFLADLVHRLGDELADLRVGGRDRGGGSDLLLGLDLLGGLQERLRDGLDGLLDALLQRHGVGAGGDVAKALAHERLGEDGRGGGSVTGDVVGLLRDLLDELGPDLLPGVLELDLLRDGDTVVGDRGGSPLLLQDDVAATRAERHLDGVGEGVHAPLQTPSGLLVESNQLRHDWCCSSRLKSSGGCH	n.a.
Rs_project_384320	Rs_project_384320__TRINITY_DN4953_c1_g1_i4	17.5878	0	6.35011	1.90368e-05	0.00198562	Transcript DEG														other_or_unresolved																	GAAGCCATCAAAGTCAGTTGTTGATTCTTTAGCATTATTTGGGGTTGGATTTCTTTTCATATCCTTGTTTTTTTCCTTTCTCCATAACTATCTAAAAACTTTTAGTTGTTTTCCTCCGTGTTAGATTGGAGTACCTTACTATATGTTTGACATTAGCTGATTATCTCCGGATTTTACCTCACCTAAAGATCTCCTCCAACATCTTTGTTAAAAATTGTGGTGTTGTATCATTCTTCAATAAAAGAAGATTGTGATTTCTGATGGGATCCCATTTTAACTTTGATTAAATAATGATACACATCACTTCAATATTCTTGTAGGATGAGCTCCTGTTATCTGGACCCTTAGGTTCTGATTGATAATTCACTAAGCATTATGGTTAAAGTAGTCTACTGCTTTTTGCTTTTTGGGCACTCATCACCGATCCCCGCTAATTTTACTTGGTAAATCAAAATCAGTTGGGAATTTTCTTTTTGTGGACCTAAATATCATGGTTCACATTTATCGGGGCAACATAAAAAGCTGGATATAGATGAAATCACTTGCATGGATCTTTCAGTCACAACTATCATTCATTACACTCCTCGTCAATACGCCCGATCAGGACTAGGACACTAATAAGTTAAAACCTAAATGACCCCATATACAACCCGTTTATGACTCTTTGAGGTGACCTTAAAAAACGGTATTCTAATCCACATCCACATGTGGCAAGGATTCCTTGAGTCATGAATTGCAGGAACATGTATGATATACATTCATTCGATAAGAGGAGTTATGAATTCTTTGGGACAGAAAATAAGTTTCTTTGTATATCACGACTACCAAAATTCCAACTAACCACAGACAATTATGGGATTCTCAAGTATGGTTGTCAGAGTTGACTTATTCTCAAAGTACACCAACCCAAACTAAGCATACTGGAGTTTTTACATCCCATGAAATCTGGAACTCCTGCAGTTGGAAATTGGGATAAATTCAGTCTTGTGGTCTCAATGAGTGTAAATAAGTTCACAATTTTTTTATTTCTTATCAATCAAAAACAGTTTAAAAATACATTATTTATGATTTTCAAAATCATCATCACATGCTCTATTGATTTTGGGGTTTTTAAACCTGTACTCAGACGTAGATATAATGATGAAACATAAGAAAGAAGGCATGCATCGTATCATCACAAAGGTTTGCAAAAGCCTACTGATGACTTGTAGGGCATCTATGCCAACATCTTATCTGGCTAATGGGAAACTTGTAATTAAGTTTTGGATTTAAAACTTTTTTAGTGGTCTGTCTTGAAAAGACTCATTTCACTAGGAATTGATGGTTTGATGGATAATTTATCTGCATTTTATG		n.a.
Rs_project_384379	Rs_project_384379__TRINITY_DN4942_c0_g1_i1	16.3346	0	6.28213	1.65522e-05	0.00181115	Transcript DEG														other_or_unresolved																	CGAATTCATCGGCGCTTTCTATGCAGATCGGAGATGACGTGCAGCTGGCTTACACTCACCACAACCAGTCCGCTATGCAGCCTAGGTACGTTTCGTACTGAAAAATTGCAAATGTTTTTTAGTTACTACTGCAATAAAGAAATTGCTTTGATATCGAGTTGATTTTCTAGCGATCTTGTGTGTTGATCGGACGGTGGTGGATTGTTGCTGAATTTTTTTTTTAAATTATTTGATATCACCTGGTGTTTGATGCATCGGAGCCTTTGTCTAAATTATACTCCTGATATTAAAAGAGTCGGAGAAATCAAACTGAATTCGGATGTAAAAAGAATAGCGTTGGCAGCATGCAGTATTTAATCTAATAGTCACTCGTGCTAGTAGTCAGCTGTATGCCTGAGAAGCTATTGACTGATTACACTCCTGCTGTTGCCGATCTAATAATTCGCTATCCGAATCGAAAAAATTGGATGTTATATATTGCTTTGTATCGGCTAAGTTCATGATTACCGCTGACATCCGCCGATCTTAGTATATTACCTCCCAGTAGTCAGTAGTTTAGGCCAGAGGTACCTCCAGTAATATAGGCCAGAGAGAAACTGATAAATAATAGAAATTTTAATTTGAAATTAAAATCTTATATTGGTTAAACAAATTGTAGAGGTTTGGTGTGATGTTATTGCTTGGATATTTAGTTGAAATTTGATTTACATATTATTGCTTTATCAGCTCCAATGAGTTAGAAGTTCTCTGAAATGATGACCATGTATTGATCGCAACATAAATATTGGAAATTTGTTTAGCTGACTTGAAATTTCAACAAAATGAAGAGTTGGTGATTATTATATCACGGGTAGGACAGATACAATAAGAAAACTAACG		n.a.
Rs_project_384407	Rs_project_384407__TRINITY_DN4941_c0_g1_i1	29.5715	3.02924	3.24861	3.89411e-05	0.0031078	Transcript DEG														other_or_unresolved																	GTATAATGATTTCACAATTATATGCATAAAAAAATTATGGAACTTTCATTAATTTTTTTTTTAATATAATTAGGAAATAAATTATAATGCGTTGTAAGATAATGTAAATATATAATGAAAGCGGCTAATTTAAATAAATACAATAAAAACAAATTAAATTAAATTTGATAAGAATCGATTCCCTGAGTATGATAAATAATCAAATTAAATTTGTTTCTCCGGATGCTTGAGATTTTTCAAAATATGGAATTAAATTTGTTCGGTTATTTTTTAATTTAATGTACACAAATTTAAAAATATATTTAAAGTTAGGAAAAGTTAGTATATGTGAGAGTGTGTGTGAGAGAGTGTAGTAAAGTTAGGAAAAGTGTGTGTGAGAGAGTGTAGTAAAGTTAGGAAAAGTGTGTATGTGAGAGTGTGTGAGAGAGAGTGTAGTAAAGTTAGGAAAAGTGTGTATGTGAGAGTGTGTGAGAGAGAGTGTAGTAAAGTTAGGAAAAGTGTGTATGTGATAGTGTGTGAGAGAGGGTGTAGTAAAGTTAGGAAAAGTGTGTATGTGAGAGAGTGTTGTGTAAAAGAGTATGTGAGAGTGAATTAAAAAAATAAGAAAAATATCACATCCGAAAAAACGCGATCCGTGATCACGTTTCTTCTGGAGGAAAATTAAAAAACGCGATCTCGGATCGCGTTTTACCTTAGAAAAGTAAAACAAAAATATTACATTATTTTCTAAACTTTTTTTTGTTTTTAAGGAATTTATTTAAATTAGCCGGCAAAGGGCACTTGCCCCCCTTGTTTGGGGTAAAAAATTCAAACAAATTTATATTGTAACCTCTCAAAATTATATTTTATTTCCTGTTTTAAAATTTTTGGCCCCCACCAAAAGTTTTTTATACCCGGCCCTGACTGAGGTTTGTTTTTGGTGTACGGGGTGTGCATAACACCAACTCACGTACTCACATGTTCATAATATATACATTTATGTACATTGTGAGTTGATCTTGACAAACACACCGTATAACCAAGACAAATCTGTATGTAGTGCTACCAATTGAAAAGGATCCTTGTTCGACTAAATTTCTTGATCCCTTACGACAGCAGTCCAGGGGCGAATCTAGGGTCCACGTTGATGGGTGGCAAAAAGTGTAGGAAAAATTTTAGGGGGGGGGGGGAATTAATTTCAAGGTATCAAAAAACAATTTTTTATACATAAAAAAAAAAAAATTGAGGAGCGCCAGCTGCCCCCTCCTCTCCTCTTCGGTTCGCTCTTTGACCCCACAATACCTT		n.a.
Rs_project_384413	Rs_project_384413__TRINITY_DN4910_c0_g1_i12	0	49.4164	-8.91921	0.000120113	0.00623528	Transcript DEG	sp|Q9LUH8|HFA6B_ARATH Heat stress transcription factor A-6b OS=Arabidopsis thaliana OX=3702 GN=HSFA6b PE=2 SV=1	heat stress transcription factor A-6b-like isoform X2 [Primulina tabacum]		sp|Q9LUH8|HFA6B_ARATH	Heat stress transcription factor A-2d	1.64e-25	PF00447;		cellular response to heat [GO:0034605]; DNA-templated transcription [GO:0006351]	DNA-binding transcription factor activity [GO:0003700]; RNA polymerase II cis-regulatory region sequence-specific DNA binding [GO:0000978]	cytoplasm [GO:0005737]; nucleus [GO:0005634]	ko:K08967,ko:K09419	dosa:Os03g0161900;osa:4331707;	other_or_unresolved	Q8H7Y6	HFA2D_ORYSJ	reviewed	HSFA2D HSF08 HSF7 Os03g0161900 LOC_Os03g06630 OJ1607A12.12 OsJ_009160	Oryza sativa subsp. japonica (Rice)		FUNCTION: Transcriptional regulator that specifically binds DNA of heat shock promoter elements (HSE). {ECO:0000250}.			SUBCELLULAR LOCATION: Cytoplasm {ECO:0000305}. Nucleus {ECO:0000305}.	HSF family, Class A subfamily	IPR000232;IPR036388;IPR036390;		NP_001388980.1 [Q8H7Y6-2];	AY344489;AC105729;DP000009;AP008209;AP014959;CM000140;	Alternative splicing;Coiled coil;Cytoplasm;DNA-binding;Nucleus;Phosphoprotein;Reference proteome;Stress response;Transcription;Transcription regulation	CAAACCCACAGCATTTGTGGGGCTCGAACCCCAAGAATCCCAACCGATCCGCGAAGAAATTCACATCCTCCTCCTCCTCCTCTTCTTCTTCATTCTTAGGCATGCCTCGATCTTGATCTAATCTTTCATTCAATAACTCTTCCCAAAAACCATCGTCCAGTTCTTTCTCATAACTCCCTAATTGGTCAAGTTCATGTTCTTCGTCTTCGTCTTCGCCTTCCTGTTGCCTTTTCACCTTACCGAATCCCTGCATCTCCAAAGCAAGTGCCTCCAATTCAGACACATGATAGTATGGATCAGACTCACCAAATTCTAATGGTTCCGCCTTAATGTCATTCTTCCCTTTGTTGGTTCGGCATGATTCACCATATTCAATCTGTCTACGCCTCTTCCTAGAGGCAACTTCTTCAAGTTCTTTTCTCTTCTCCATATGCTTAACTAATTTATGAATAAATTCTGGATTCTGCGTAGCTCTTGACAAGAAACTCATCGTTTGCTGCTGTTTCCTCTCTGTTCCTTGTAACCTTAACTCCATTTGCTGAAGGTAAGCTCTAGCGTTCTGATGCTGCTGCCTAAGATTCGCAAGTTCCATCATTAACACATGCTTATCGCACCTCAATAGATTTATTTCCCCATCTACTGCGAATTTTCCAACTTCAACACACAGGTCGGCTTGATCTTGCTGTCGAGTAAGAGATTGAGAGGGTGCTTTTCTTCTCCTTATATTTTTCAGAAGATGCTTTTGGCCTTCAAGGAATGCCTCGTTCGCAAATTCCCATTTGTCCGGATCGATCTTTCTAAATCCCTGCACGGATCAAGATTCCAGTTTTTTTAGCAGAGTATTTGAAGAACTAATCCAAATTATACCTTCAAGAATTGATTGTTGGTTGGTTTTTCACTGAAGAATGAATGGCTTCATAATCTTGTAGAAGTTTTCATGGTAAATCTTCATCAAGAATCTTTCCATATTCAGAACCTTTAGGAACAGGAACAAAGTGAATGCAAAAGAATTAACACTATGATATTCAGTTGTATCAACATCAAATAACACCGTTTCTACTAAATTGAATTGTTATAAGCAATTAAAATAAAATTAATAAATTGCATGAACTCCAAGGCGTCCCTAGTCTAACATAGGAATTTGATTCAAGCTTGGGTGACTTGTATGTCTTCTACCATAATATCTACATTTAAGTAAAATGAACAAAATTTCAACAATCAATGCCCCTGAAGGTATTCTTCACAGAATCTAGTTTCAAATGCTTGCCTTTTACGGTTCATTCAGAGTGAGGTTATCTAGCAGAGCTGTTAGCGCAAACTTAGCAAGAAAGTCGTGGTTATTAAATTAAAGGAAGGAACAAGGATACTGAGACTTTCGAAACCACGTTTAAACATTACTTATTTTCTACTATTTTTTCAAATGGCATCAAATATTTAACCAATCTTCTTACATACATACATACATACATACGAGATCTACAGAAGCATACAACAGTCCATTAAAATAGTAAACAGTGTCTGTTCTTGCATAATACACGTTCATCACTGAGATTCGACAGGACAAGGATTAATGTTGTTTTTTATTAATACCAACTTGGCAACTTGCACTGATATCCTTACGTTCTGTTTTCAAATAATGTAAGAAATTTCTGAACATTGAGAAGTGGCAACTTTTGTTCATGTACGAATTAAGCTCGCAGGTTCTTTGTAATGTTGTGTACTTTGGGCACCATGGAGGTATGTATTTCTGTACATGGTGTGGTGAAACAAGCTGACGCTGTTTTTTACATATTTCTTTACGGAAGAGTGGTCGACTTTTATATTATTTAGACTGACACAAAATCCACAACCGCTTGTTAGATGTAAATTCATGCCTACAATTGGAAAAGAAAAAGAGAGAAGAAAATCAAGGCAATTCTCGTTGAATCCAAATCACGTGATGATTTACTATTTGTTTTTTGTAAAAAGTTAAATTAGTTAGATATTCTTTTCATGGTTGTAAACTACACATGAGAAAAAGCAGAGAATGTCTCTTGACGGGTACCAAAAATAATTTCTGCCATCATTTATGGAAACCTGATGCATGTCCAATCACGTACAAAAAGCACAAACATTAATACGTAAATTTAACAGAATCGGTAAATTTAACAGAATCGATATCTACTTATGTATACGGGTAATTATGAATAAGCGGGCTCTGGAGGATTCGAACTTAAAATAATGATAAATTCAATTCGTTTGGGGCTCTCGCGGGTAGACTGTTTTTCGGAGATTGGTAAAGGAAAAAAAAAATGATTAGAACAATCAAAATAGCTAATAAAAAAGAGAGAGTACTACTTACGTAGGTATTAAGCTGTCTAACAAAGCTGGAGAAATTGTTGTGCTTAAAGTAATTGGGCAGAACACTTCTGGAAAACGAATACGGATCCCAAACAACGAAGTTTTGACCTCCTCTGCTCCATGAAACTATGTGATTTGTGTTCGGATCATCCACCATATCATATGTCTTCGTAAGAAATGGCGGCGGACCCAGCTCATGCAGCCCTTCTATCGGCCGAGGCTGGCCAACCGCCACCGGCGCCACTGTCGATTGTCCCCGATCACTGGTTGACTGCTTCAATGAATTCGGTGACGGATACTCTTCTTTTATTGGAAAACTCGAGTCCATTACATTTAAGATTGCCAAAAACAGAGCC	MMELANLRQQHQNARAYLQQMELRLQGTERKQQQTMSFLSRATQNPEFIHKLVKHMEKRKELEEVASRKRRRQIEYGESCRTNKGKNDIKAEPLEFGESDPYYHVSELEALALEMQGFGKVKRQQEGEDEDEEHELDQLGSYEKELDDGFWEELLNERLDQDRGMPKNEEEEEEEEDVNFFADRLGFLGFEPHKCCGF	n.a.
Rs_project_384458	Rs_project_384458__TRINITY_DN4952_c0_g1_i5	28.8387	3.00316	3.22702	0.00128884	0.0254356	Transcript DEG	sp|Q9ZT94|POLR2_ARATH Retrovirus-related Pol polyprotein from transposon RE2 OS=Arabidopsis thaliana OX=3702 GN=RE2 PE=4 SV=1	Beta-galactosidase [Dorcoceras hygrometricum]		sp|Q9ZT94|POLR2_ARATH	Retrovirus-related Pol polyprotein from transposon RE2	5.31e-76	PF13976;PF22936;PF14223;PF00665;PF07727;PF25597;		DNA integration [GO:0015074]; DNA recombination [GO:0006310]; proteolysis [GO:0006508]	aspartic-type endopeptidase activity [GO:0004190]; endonuclease activity [GO:0004519]; nucleic acid binding [GO:0003676]; RNA-directed DNA polymerase activity [GO:0003964]; zinc ion binding [GO:0008270]				other_or_unresolved	Q9ZT94	POLR2_ARATH	reviewed	RE2 At4g02960 T4I9.16	Arabidopsis thaliana (Mouse-ear cress)	2.7.7.49; 3.4.23.-		CATALYTIC ACTIVITY: Reaction=DNA(n) + a 2'-deoxyribonucleoside 5'-triphosphate = DNA(n+1) + diphosphate; Xref=Rhea:RHEA:22508, Rhea:RHEA-COMP:17339, Rhea:RHEA-COMP:17340, ChEBI:CHEBI:33019, ChEBI:CHEBI:61560, ChEBI:CHEBI:173112; EC=2.7.7.49;				IPR043502;IPR025724;IPR001584;IPR054722;IPR012337;IPR036397;IPR013103;IPR057670;			AB021264;AB701744;AB701745;AB703312;AF069442;AL161495;CP002687;	Aspartyl protease;DNA integration;DNA recombination;Endonuclease;Hydrolase;Magnesium;Metal-binding;Nuclease;Protease;Reference proteome;Transferase;Zinc;Zinc-finger	AAACATCTGAACAGAAAGATCCCAAAACAGGTGAACTTGAAGGATTGTCATTTGATTTTAATCTATGTGAAGCAGTTGCTACATGGGAACAGGTGAGTGTCCTATCTGCAATTTTGTGTACATCCTCAAAGAATAAAGCTTGTTGTCAATTGGTTTGGTGCATTATTAATAACTGCAATTTGGGATGAAAAGAATTCTTATTCCACTGAATTAACTTCGTGCAGTAACTACCAACTATATATATGTACATTTCTATCTAATGCAATCAAAAAATGTAAAATGAATAAATGAGCACATTTATCAAAACTCTACCTTAAATAAATATTTGAACATTCCCATCAAGCTTGATAAGGATTAACCACTCCAAGCTTGGAAATAGATAATTATATTGGTTTCTTCCCAAAGCTTTTGTGAAGATATCCGCGAGTTGATGTTGAGTTGGGACATATGCAGTTTCTATCAACCTCTCATGTACCTTCTCCCTCGCCAAATGACAATCATTGTCAATGTGTTTCGTTCTTTAATGATACGTCGGATTTGCTGCTATGTGGATTGCCGCCTTTATCACAATACAAACTTGTTGGATTTATAAGCTTTACTCCTATTTCATTTAAAATCCCAACAATCCAAATTACTTCACAAGTAGTCGCTACCATTGATCTATATTCCGATTCCGCTGAAGACGGTAGTCTGTTTTTTTGTCTTCCAAGATACTAAAGAATCACCCAGCTTGATGCAAAAACCAGTCACCGATCTCCTATCCATAGGACATGCCTCCCTATCCGAATCACAATATGGTGATAAAATGAAATTTTGATGATAACAGAATTCCAAGTCCCAGACAAGCTTTCAAATATCTCGAAATCATCATCGTAGCCTACATGTGAGATACTTTTTGTGCATGCATAAACTGGCTCAGTGTTTGTACGGCAAAAACAGATATCCGTTAGTCTAATAATCTGCCTATTAGCATTCGAAAAGGACCTGGATCTTCTATCAAGTCATCAGTCAGTTTGTTTTGAGGCATAATACTGTCAAACTCTTTGTTGTTAGCTTCAGATATCGTTCTAATGGTGTGTCAAAAGGTTTCGAACCAGACGAACCTGCTTCCGCGATCAACTCCAATACATATTTCCTTTGATTCATGAAATCCCCTGCTTAGACCTTGCAATCTCTATCCCAAGGAACAGAATGCAAATAATTCTGAAGAGCCAAGATTGACTCAGCATTATTTCCGGTCACCGCAATATCGTCTACATAAACAAGCAAGATCGTGTTACTCCCTCCTTCCTGTTTCACAAATAATGAATGATCAAACTTAGATTGCTCAAAACCTGCTTTCACCATAACACGTGAGATTTTTTGATTCCATTGTCTCGAAGCCTGCTTGAGACCATACAAGGATGTGCGCAATCTACAAACTCGTGACTCCCCATGATTGTTAAAGCCTTGAGGAACAACCATATAAATTCCCTCATCTAACTCCCCTTGAATAAAGGCGTTATTAACATTCATTTGGTGTAAATGCCAATTAGAAACATCGAACATAAACTATCTTAGCTACCGGGGAAATTACATCATAATATACCTTCAAGCTGAGTATAGCATTTAGCCACCAATCTAGCTTTAAAAGGAGCAGCACTATCATCTGAATTTTATTTGATTTTATAAACCCATTTGTTCCCAATAGTGTTCTTTCCAGGAGGTAAAGCAACAACATGCCAAGTATGATTAGTAAGCAATGCATTAAGTTCATCATCCATCTTGTTTTTATTTTGGATCATTAAATGCCTCAACATTTTATGAATCGATAAGGCTGATGGATAAGCTTGGTACTCTGGTGATAGCTTATCATAGGATATGTATCTATGAAGATAAGAAGAATTAATGCTTGAGGAAGAACCAACATAATCTCGAGACCAAAATGGGAGGCCTAGAAACCCGATCGGAATGTCTGAGTCTAATAGGCTTTGGTGTAGATAAAGAATATTCGTGAACCAAAGTGTTAGTTGAAGAAGGAGTTGATAATGGGGTGACAGAATTAGAGAAAGAGGATGATGGAGTAGGAAGGAATACTGGAGAATAGCAATTAGCTTGAGAAACAGGAAAATGGTCTCATGAAACTTGACATCTCGAGAAACAGAAAACGTATGAGCAGTAAGATCTTGAAGCTTGAATCCTTTTTGACTATTCGAGTATCTGAGAAAAACACAAGCCGTGGCCGATGGGAGAATTTGTGCCTTTTAGGCAACAACACAAATGCGTAACAAAGGTATTCAACCACACGAAGATGAGAATAAGAAGGCAGTGCATTGAACAACATTTCAAAAGGAGTTTTGTTTGACAAAAGAGGAGTAGGAATTCGATTGATAATGTAGGCTGCTGTAAGAACACAATCACCCCAATAAGAATTGGAAAGGTTGGCTTGAAATTTAAGAGATCGAGCAATATTAAGAATATGCCGATGTTTGCGTTCCACAACCCCATTTTGTTGAGGTGTGTAAGCGCAAGAACTTTGATGTATGATTCCCAAAGAATTCAACAAAGTAGTGCATTCAAGCTTAAAGAAATCAGTAGCATTATCAGTTCGAATCATTTTAATGCTTGAAGAAAATTGAGTGCGAACAAGAGCAAAAAAATTCTTAATCATTTGAAGAGTGTCAAGCTTGAAATGCATGAGGTAAATCCAAGTTACTCTTGTAAAATCATCAACAATTGTGAGAAAAAACTTTTCACCATTGTGTGTTGGAGTATGAAATGGTCCCCAAACATCCATATGAATCAGTTCAAATGGAGTAATAGAATGAGAAGAACGAACCGTAGGAAAGGGCAGCCTTGTTTGCTTAGACTGTGGGCAAATTGTACAATGTGGCAATATAAAATCATGAGACAGAAAAGGCAACATTTTCATTCTAGATAAAGAAATATGCCCAAGCCGTTGATGCCAAAAAAATTCCTTTTGGTTATTACAAGACTGTGAAGGAACACTTACAGAGTGTAATGAATTGAAAACAGAAGCTTTACATGACTGTGAAACAGAAACAAATGGCTGTAAAGTAGACTGAAAACTGGAGGAATCAACATAATAGAGACCATCTTTTTCTCTACCAATCCCCATTATCTTCCCACTCAAGAGGTCCTGAAATGAAACAAAGGAAGGATAGAAAGTGACAAAACAATGAAACTCTCGTGTGAATTTAGAAATTGACAATAAATTAAATTCAAAAGTGGGAACAAAAAGAGCTTTCTGGAGAGTTATGTGATTGGTAATGAATGCAGGTCCTATATGGGCAATTTGAGTTCTACTTCCATTTGGTAATTGAACCGATCCAAGGGAAGAAGTACAAGATAATGAACATTGCGCCATAATATGATGCCCAACCATATGATTATTAGCTCCACTATCAACAATCCAACATGATTGTAGAGAAAATGGGGAAGAATCCTTGTTACCTGCCATGTTCACAACTGGAGTAAGATCAGTGCCATGAGAATTCTCCTTTGCCAACAATTTCAAGATAGCTTCGTACTGTGCAGATGTAAACAAAACTCCTCGATCTCCATCACCAGAAGTAGAATTCTGAGTCTCATTTTTGAGTTGATCATTGCTACTCATATTCGCATGCACAGTAGAATTCTGATTCTTATTCCAGTTGGATTTTGAACCAGTTCCCTTATTTTGCCCCTTATATAACCTGTGTCCAG	GHRLYKGQNKGTGSKSNWNKNQNSTVHANMSSNDQLKNETQNSTSGDGDRGVLFTSAQYEAILKLLAKENSHGTDLTPVVNMAGNKDSSPFSLQSCWIVDSGANNHMVGHHIMAQCSLSCTSSLGSVQLPNGSRTQIAHIGPAFITNHITLQKALFVPTFEFNLLSISKFTREFHCFVTFYPSFVSFQDLLSGKIMGIGREKDGLYYVDSSSFQSTLQPFVSVSQSCKASVFNSLHSVSVPSQSCNNQKEFFWHQRLGHISLSRMKMLPFLSHDFILPHCTICPQSKQTRLPFPTVRSSHSITPFELIHMDVWGPFHTPTHNGEKFFLTIVDDFTRVTWIYLMHFKLDTLQMIKNFFALVRTQFSSSIKMIRTDNATDFFKLECTTLLNSLGIIHQSSCAYTPQQNGVVERKHRHILNIARSLKFQANLSNSYWGDCVLTAAYIINRIPTPLLSNKTPFEMLFNALPSYSHLRVVEYLCYAFVLLPKRHKFSHRPRLVFFSDTRIVKKDSSFKILLLIRFLFLEMSSFMRPFSCFSS	n.a.
Rs_project_384475	Rs_project_384475__TRINITY_DN4952_c5_g2_i2	13.3431	1.15945	3.51689	0.00168604	0.029842	Transcript DEG														other_or_unresolved																	GGTAATTGGTATTCATTGTAATTAGTGCAGATTGTATTAGGATAAATACTGGTTGAAAGTGGGAAATGAATGATGAATTGAAAATCCAAAATAACCTGTTTATAACATGGTATCAGAGCCATTACAATCTTGAAGTTTTTCTCTGAAATCATCGATCTTGACATTACCGTGAAATCGCCAATTCTCTCCCGTAACATTACCGTAAAATCTCCTTCTGATTCGCGTCGCCTCCATTAGCACAGAGGATTTCCGTTCTCGTCATCTCACGTCGTTCAGAGAACTTTGATCTTGAACATTTCCAATACAGTGGAGTTTTGTTCGATTTCAGTGGAGTCTATTTCAATTTCTTCTTAGGGTTTCTACCACGATTTTTTTTAAGCCTTAATCGCGATTTCTTTGGTTCCCTCTTCGCAAAATCGCAATTTTTTCAGATTTCAGTGAAGATATATACGATTGTTGTGTTGGGTGCCATCACTATCGTACAATCCCAGAAATAATTTGGGTTTTGTACGATCTGCTTTCTCACATTAGTATTAGCCTTTGTTTGTCATCAATTGTTAATATTGTGCGATGTTAACATTGAAATACTATCAATTACTCTTTTAAGAATACTACAAGTAATTTTGAATCATTCGGTGTCAAGTTCACGGGTAAAAAGTATTCTGCTTGGGAATTCCAATTTTACCTTTTCGTGACGGGCAAGTAATT		n.a.
Rs_project_384493	Rs_project_384493__TRINITY_DN4978_c0_g1_i29	33.5172	0	7.31114	0.000491728	0.014382	Transcript DEG														other_or_unresolved																	TTAATTTTATTTTCGATTAATATGATGATGGAAAAGATAAAATAGTGATTTTATCAAGTGATTGAAAATTAATTAATTAGAAATTAAATAAAATTGTTTTATTTAATTTGTTGATTTATTTTCAATTAATGACACGATTAGTGGGGAAACGATAGAATAAATTAATTATTGAGATCCAATTACATAATGATGTGATTGGTATAATTACATATGATGTAATTATTTAGTTTATTGTTTAATTACATATGATGTGATTGCATGATGGATGATTACGGGCCTCGACCAATGTGTTTAGGTGAATGTTTAGGTTTTGTTATTTCATTATAATTGTGATTTTTGGTTATCGGGCCTGCGAGCCTGCTCTCTCTATTTTCTGATGTATCCCACCCCGGAATGTATCCCTATTCTCCTATTTGCACGATTTAAATGTAAAATATTAGAATTAGTGGGAGATCGAGATTGAAGACGGAGCACCAAGAATCAAGACATGTATAATGGAAGCAAAAATGTAATAGGATTGCATTGCATACCTGCATTACCTTAAACAGACCTAGGATCCACATGTGGCTCACGTGGATCATTTAGGAAAAGGCCGTAATCATCCATATTTATTTATTTTATTGTGCATGTGATGTATGATAAATATATGTTTGTATGTTTTATTAGTACGTATGACGCTGCATGATAAAACATAGTTGCATGAATCCGGCAAACAAACAAAAGTTGATGAGATTTTAAAACAAAATTAAATCCCTCTTTTGGATACGATTCAAAGTTTTAAAATATCAAAACTGAAAGGGGAGCTCAAAAGAGTTTGTTGCTTCCTGTCTTCCATCAACAGTTAAGCCATGAGACGCTACTCGTGACAGGTGTCTTGCTCACCTACGTGGGGGATATCTAGAATGAGAAAGCTGTGTGTTTAACTGCCACTTAATTATGGATAGGGTTATGTTAGCCTTTTAGATTACTCACCCACGTGGGATCTTTCAGGTGAGGCATTACCATCCGTGGGATGGGTTAGTTTGACGTGAAAAGGCATAATTGACCTGCCCACGTAGGGTTATGCCAATCACGAGACGAATAACTTGGGGGTTGCATATGATGCAATTGCAAGCTACCTTTAGTATCATGAAGCCGGTGGACCCACGTTCGGGGCTATCATGATACTAGTTGGACTCCAAGCCCACTAAGAAAATATGATTTTCCGTTTATTTATCATGAGGGTGATATATTCGAAATAATTAGTGGGAGCATTCAATAACTAAAGTCCAAGTTTTTGAATTAATTAATAATCAAACGGTTTGCTTATATTTTCTGTTTATTCTCAGTATTATGATTGCCGTGAATCCGATTACATCAATTCTCGATGCAAACAAATTAGCCGGACCCAATAATTATGATTGGCTATTTAATTTAAAAATAGTGCTCACTTTTTGAAGAGTTGCATTATATTCTTGATGGGAAAGCCTCTTGTTGAAGTGCTCCCGGTTCGTCTGATCAAGAGATCACCACACTTGAGAAGTAGTGGAATGATGATCTCAAAGCTTGGTGTTATATGATAACATCAATAAAACAATGATTTTCAACAATGATATGAGGAGTTTGGTCACGATGTTGATATTTTCCAACACCTACAAATG		n.a.
Rs_project_384496	Rs_project_384496__TRINITY_DN4978_c0_g1_i5	19.1562	1.50158	3.6315	0.00288316	0.0408147	Transcript DEG														other_or_unresolved																	TTAATTTTATTTTCGATTAATATGATGATGGAAAAGATAAAATAGTGATTTTATCAAGTAATTGAAAATTTGTTAATTTGTTAATTTATTTTCAATTAATGACACGATTAGTGGGGAAACGATAGAATAAATTAATTATTGAGATCCAATTACATAATGATGTGATTGGTATAATTACATATGATGTAATTATTTAGTTTATTGTTTAATTACATATGATGTGATTGCATGATGGATGATTACGGGCCTCGACCAATGTGTTTAGGTGAATGTTTAGGTTTTGTTATTTCATTATAATTGTGATTTTTGGTTATCGGGCCTGCGAGCCTGCTCTCTCTATTTTCTGATGTATCCCACCCCGGAATGTATCCCTATTCTCCTATTTGCACGATTTAAATGTAAAATATTAGAATTAGTGGGAGATCGAGATTGAAGACGGAGCACCAAGAATCAAGACATGTATAATGGAAGCAAAAATGTAATAGGATTGCATTGCATACCTGCATTACCTTAAACAGACCTAGGATCCACATGTGGCTCACGTGGATCATTTAGGAAAAGGCCGTGATCATCCATATTTATTTATCTTATTATGCATATTGTGTATGATAACTGTTTGTTTGTATGTTTTATTATGACATATGATGCTGCATGAATAAAACATAGTTGCATGAATCCGGCAAACAAACAAACATGAGTTGATGAGATTTTAAACAAACATAAATCCCTCTTTTGAATATGAT		n.a.
Rs_project_384497	Rs_project_384497__TRINITY_DN4978_c1_g1_i1	61.8568	7.52544	3.03634	0.00224671	0.0352575	Transcript DEG														other_or_unresolved																	ATCAATTAAGTTATATATGATATAGAGTAATTGATTGGTGAATGATTACGGGCCACGACTAATGTGTTTAGATGTATGTTAGGTTTCCATTAATATTATTATAAAGGTTTGTAATAATTGGGCATGCGTGCCTACTCCCTCTTATTCTATTGTATCCCACCCCGGATATGTTAATCCCCTCTCGTGTTTGCATATACGATATGTAATTTATTTGAGATAGTGGTAGTACAAGTATGAAGATGGAGCACAGGAATGAAGACATGTATGATGGAATTCTCGATGTAATAGGATTGCATTGCACACCTGCATTACACTAGACACCGATTATCCACAAGTGGCTCACGTGATATATTAGGGCAAGGCCGAAATCATTTACATTTATTCGTTGTGCATGTGATGTATGATGAATGTTGTTTGTATGTTTTATTTATCCGTATGACGCAGCATGAGTAAAACATAGTTGCATGAATCCGGTAAACAAACAAACGTGAGTTGATGAGATTTTAAACAAAAATAAATCCCTCTTTTGAATATGATTCAAAGTTTTGATATCAAACTGAAAAAGGAAGCTCAAAAGAGTTTGTTGCTTCC		n.a.
Rs_project_384500	Rs_project_384500__TRINITY_DN4978_c1_g1_i4	20.767	1.51013	3.7331	0.000142574	0.00688269	Transcript DEG														other_or_unresolved																	ATCAATTAAGTTATATATGATATAGAGTAATTGATTGGTGAATGATTACGGGCCACGACTAATGTGTTTAGATGTATGTTAGGTTTCCATTAATATTATTATAAAGGTTTGTAATAATTGGGCATGCGTGCCTACTCCCTCTTATTCTAATGTATCCCACCCCGGGCATGTTAATCCCCTCTCCTATTTGCATATGCGATATGTAATTTATTAGAGATAGTGGGAGTACAAGTATGAAGATGGAGCACAGGAATGAAGACATGTATGATGGAATCATCAATGTAATAGGATTGCATTGCATAGCTGCATTACACTAGACACATCAATTATCCACAAGTGGCTCATGTGGATAAATTACGGCAAGGCCGTAATCATTCACAATTATTCGTTGTGCATGTGATGTATGATGAATGTTGTTTGTATGTTTTATTTATCCGTATGACGCAGCATGAGTAAAACATAGTTGCATGAATCCGGTAAACAAACAAACGTGAGTTGATGAGATTTTAAACAAAAATAAATCCCTCTTTTGAATATGATTCAAAGTTTTGATATCAAACTGAAAAAGGAAGCTCAAAAGAGTTTGTTGCTTCC		n.a.
Rs_project_384501	Rs_project_384501__TRINITY_DN4978_c11_g1_i1	17.6941	1.50158	3.5501	0.00058655	0.0159833	Transcript DEG														other_or_unresolved																	AAATATTGATTTTACGAATTAATTAAAAATTTGATTAATTAGAAATTAAATAAAAGTGTTCTATTTAATTTGTTAATCTTATTTTGAGTAGTGGGACACGATTGAATAAATTAATTATGTTATGATAATTACATATGATGTAATAGCCACGTACGATGTAATTATATATGATATAATTATTGATTAATTTAATTGCATGCGATGTGATTGAATTAATATTTATCACATATGATGTGATGTGTTTGGAATATTATATCAATTAAGTTATATATGATATAAAGTAATTAATTGGTGAATGATTACGGGCCAC		n.a.
Rs_project_384504	Rs_project_384504__TRINITY_DN4930_c0_g1_i10	51.8555	3.8115	3.75757	0.000140197	0.00681908	Transcript DEG														other_or_unresolved																	TTGTTCGAATTTATTTGTTATACTATTCTCTATTATAGAATTGTATACTGTTGCTTTGTTTCTTGTTGTTTTGCAGGTGAGACGAGCAACGTCAAAGCGGTGCGACTCCCCAACATGTTTTTTTGACCACATTGGTGTAGGTAGGGGTGAGCATTCGGTTAAAATCGAACCGACCGAACCGAACTTTTTAAAACCGAACCGACCGATATTTGCTAAAAACCGAACAAACCGAACCGATAAATCGGTTATTTGGGTTGGTAACCGAAATAACCGATTTTTTTAAAAAAATTGAAAATATGAAGTTCTGTCAAAATACATCCTGCACACGATGTTTAAAAAATCACCATCAAAAGCCTACCCTTTCTTTAAAAAATAGATCATAGACTAATGTATTGAAAAAATATTGGGTATGTGGGAGTCTTCCTTGGTTCCCACTTTGACAGTAGATAATGTAAACTTTCTTTTCAACACATTCATCGAGAAACTGCCATCATTCTAGACACCGAGAAGTGTTGTTCATAAAGAGTGTCGTGGTCCATATGTAAGCCTTATAAATTTGTTCATCCCCTAAAAAACATGTCATCTTTTAACAATTCTAAGTTTCTCAACTGTTAATACGTGCATACATCCAGTCAAATATAGACAAGACACAGTCACGACTCATACAGGCAAAAAAAATTACTTTAGCAAAAGTAATTCAGATTTACTTGAGGGAGGAGTGTAGGAGGGTATTGCGATTTGGTGGAACGAGTCTCGGAAGCTGAAACAGGAAGAGACACACTCACGCAGGCAAATGAAGATTTAGGATTTAGGGTATCAGGGTAGATTTTGTATTACAAGGATTTGGTGGCCATAAGAGTCGAAGAAATATGCACACTAACATGCCAGCAAAAGTTCGAGTTTCTTTCATGCATTTCATCAAACATATGGTGTGCATTCAGATTCTCTGCTTTCTTGAACCAGTTTAAGAACACATACTGCCCAATTCCAACAGCCTGCTACGGTTCACTTTCCAGATTTTACAGTACACTCCACACGCATAACAGATTAGTATCAGTCAATTCTTATCACAATCAATACTGCTACAATACTTAATAGACATACAAATCATGCTTTCATGTATTCATTAAGAATCAAATTTGCAGTATAGCATCTACTGTCCGTTTCATCCCTTTCATGTCATGTAATCAGAAAATTCTCGTTTCTTTATCTCTGAAGAATCAACAAGCAATAAAGATTAAAAGCAAGAAAATAAAGAACAATCCACAACACGCAATTTACGTGGTTCGGCCAATAATGCCTACTTCCACGGGGAGGGTGATTTTATTGATTCAACTATTTCTAGAT		n.a.
Rs_project_384510	Rs_project_384510__TRINITY_DN4930_c1_g1_i1	18.402	2.2744	2.92777	0.00242747	0.0369054	Transcript DEG														other_or_unresolved																	CAATTCTCAACAGTGTATGCAAAGCTCTCATATTTTAAATCTAAATTTGAAATTGAAGGGTAATTTAGTCAAATAAAAAGCACCTAATAGGTTAAACTTTTTAAAATTGGACCTATGTGAAATAAGTTTTCAAAAACTTGAATTGCTAAGTAAGCTAGTTTTTTACCCAAACCTATTTGAAAAAATGTCTGGAAACTGGTACTTTGTAATTTTTCCTAAAAAAGTTGATCATGATTCTCTTTGCGGATGGATGGTGGGCTCATTGCTCAATCCACTCACATGGTTGCACGTTTTCTGCTCCCATTGGCAAGTGAACACTCTCAAATTAATAGTCACGTGCGTAGGAAGCTTGCATATGCACGATAATATTTCATGTTCTCCCAATTGTTTTTTTTTTCCAATTTGTTTTTAGCTTCTATATTGTGTTGCCAATTACCAAGGGTGACAAAGTTCGGTTAAACCAAAATAATCGATCAAATCGAATTAATTCTGAAATTTAGTTCGATTAATTCGAAAATTCGATTTTTGTTTTGGGAAAATCGGTTAATTAGTTTCGGTTCCGGTTATTACTATCAAAATTCGGTTACAGAATTAACCAATTTATTTTTTTAAATAAAACTGACATTTCATTTTGAGGCATATTTATATAGTATTTGATTGGGTTTTGGCCTGTTTATTGGCCAACTTACAAAAATGGATTTTTTCTATTTGAATCCGTGGCACTTTTCCTTTTCCCTAACTTATTAAGCCAATCGAAGAAATCCAAGAAATCCAACACCAATATGTTGCCGTAGCATTGTCGGAATCTTGCACGTGCATCCATAATCTATGTTGCAGCATCGCTGAAATACTTCTATTTTCTCTATCCATAGCCCCAATAGACGATTGGTGAAAAATTGAGTAGTCTACACTTGTACCATAGGTAAGGGGGGGTTCTCTTTTCTCTCCTTATACTCACTAGTCTCACACTTTGTCTATTGCTCCGGTGAAAATGAAAAAATCCAATTAATGTTAACATCTGGGAAGGAAAATCCATATTAAACTTATAACATAGAAAGCTCCGGTGTGTGAATTGTGTTTGTTCATAGGTTTTTCATTTTTAAATTTCTTTTATTTTTTGGTTAAAATTCGCTTACTTCGGTTATCGACAGAAATAATCGATTTTATTTCGGTTCGTTTATTTCGGGTTATAATAAAAAAAATCGGTCAGTTCGGTTTGGTTAAACAAATATTCGGTTAATTCGGTTTTGGTCTATTCGATTTGGTCGCTCGATTTTAACCGAATGCTCACCCG		n.a.
Rs_project_384538	Rs_project_384538__TRINITY_DN4966_c0_g1_i14	27.4704	0	7.01692	2.21635e-05	0.00217861	Transcript DEG	Glutathione S-transferase (EC 2.5.1.18) (25 kDa auxin-binding protein) (GST class-phi)	glutathione S-transferase-like [Primulina huaijiensis]	glutathione S-transferase-like [Primulina huaijiensis]	sp|P46423|GSTF_HYOMU	Glutathione S-transferase	5.59e-16	PF00043;PF02798;		auxin-activated signaling pathway [GO:0009734]; glutathione metabolic process [GO:0006749]; toxin catabolic process [GO:0009407]	glutathione binding [GO:0043295]; glutathione transferase activity [GO:0004364]	cytoplasm [GO:0005737]			other_or_unresolved	P46423	GSTF_HYOMU	reviewed		Hyoscyamus muticus (Egyptian henbane)	2.5.1.18	FUNCTION: Conjugation of reduced glutathione to a wide number of exogenous and endogenous hydrophobic electrophiles. {ECO:0000269|PubMed:8108497}.	CATALYTIC ACTIVITY: Reaction=RX + glutathione = an S-substituted glutathione + a halide anion + H(+); Xref=Rhea:RHEA:16437, ChEBI:CHEBI:15378, ChEBI:CHEBI:16042, ChEBI:CHEBI:17792, ChEBI:CHEBI:57925, ChEBI:CHEBI:90779; EC=2.5.1.18; Evidence={ECO:0000269|PubMed:8108497};			GST superfamily, Phi family	IPR010987;IPR036282;IPR040079;IPR004045;IPR004046;IPR034347;IPR036249;			X78203;	Auxin signaling pathway;Direct protein sequencing;Transferase	CTGAGATACACATTAGTTTTGTATAAAATTAAAGGTTCCGATTATTTTTGGGACTTCATATTTTAATGTGTCAGATAATTATAATTAGTATAAATTCGACTTGCAAAATATATGTTATTTGACCAGGTTACTGACTGAGTTAATAATTTCCCATTGTAATCTCCAGGAAATTGCTTGCCACATTGCCCGAGGAGAGATCTGGTCCCATGATAGATTGGGGAACTGCAGCATTCTTATTATGATATGTATTAATATGTAGAATAAGTCAAAAGAGAGTCAATCTTTCACATGTGCACATTTAATGTTCTGTGAGCGGCAATCATGCTACTAAATATCTTCCTTTAATCATTGACTTACCAATATAAATAACCAATAATTTTCTTCCCTGCTTCACCCTGAATCGTAAACTCTTTTTGTGTGGTGTTCATTAGGTGATTTTGATTATGGCAATCAAGGTTTATGGGAACCCTCTTTCTCAAGCAGCACAGAGAGTTCTTCTCTGCCTAGAAGAGAAGGAACTTGAATATGAGACTGTTTTGATCGATTTACGATCTGGCCAGCAGAAGAAGGAACCCTTAATTTCCATCAATGTAAGCAAAAATTTCAAGAATTTTTTGTTGGTTCTCTGTATTAATTTAACTTGAAAATATTTTGGATACAACCCTCTTTGTTATATTTATCATCGTAACTTCCATTCTTCCTAATTGGTGCAGCCATTCGGTCAAGTGCCAGGTTTTGAAGATGGAGACTTGAAGCTCTTTGGTAACATTCCCTTGCTATCTTATATTTGAGGCACTTTAATTCTACAACCCATTTGATTGACTGCTGAAAAACATGAATTACAGAATCAAGGGCAATCACTAAATACATTGCACATGCATATGCTGACAAGGGAACCTCACTATTGTTTGAAGATCCCAAGAAACTGGGAACGCTGTTAGTATGGCTAGAAGTTGAAGTTCAGAGATTTGATGCTTCAGCCCAAAAGCTTAGCTTTGAGATCTTAATTAAGCCAATAAAGGGCATGACTACAGATGAAGCTGCAGTTGAACAATTGCAAGCCCAATTGGCTACTGTTCTCGACGTGTACGAGTCCCGATTGGCTGAATCGAAATACTTAGGAGGAGACAGCTTCACA		n.a.
Rs_project_384543	Rs_project_384543__TRINITY_DN4966_c0_g1_i25	53.3036	3.35384	3.98291	0.00300781	0.0418222	Transcript DEG	sp|P30109|GSTF1_TOBAC Glutathione S-transferase PARB OS=Nicotiana tabacum OX=4097 GN=PARB PE=2 SV=1	protein HLB1-like isoform X2 [Primulina tabacum]		sp|P30109|GSTF1_TOBAC	Protein HLB1	8.53e-88	PF00043;PF02798;		glutathione metabolic process [GO:0006749]; toxin catabolic process [GO:0009407]	glutathione binding [GO:0043295]; glutathione transferase activity [GO:0004364]	cytoplasm [GO:0005737]		nta:107795177;	other_or_unresolved	P30109	GSTF1_TOBAC	reviewed	PARB	Nicotiana tabacum (Common tobacco)	2.5.1.18	FUNCTION: Conjugation of reduced glutathione to a wide number of exogenous and endogenous hydrophobic electrophiles. {ECO:0000250|UniProtKB:O80852}.	CATALYTIC ACTIVITY: Reaction=RX + glutathione = an S-substituted glutathione + a halide anion + H(+); Xref=Rhea:RHEA:16437, ChEBI:CHEBI:15378, ChEBI:CHEBI:16042, ChEBI:CHEBI:17792, ChEBI:CHEBI:57925, ChEBI:CHEBI:90779; EC=2.5.1.18; Evidence={ECO:0000250|UniProtKB:O80852};			GST superfamily, Phi family	IPR010987;IPR036282;IPR040079;IPR004045;IPR004046;IPR034347;IPR036249;		NP_001312529.1;	D10524;	Reference proteome;Transferase	CATCCTTAGAAGGAGAACTGGATTCTGGGCTTACATTGTCAGCACTTTCCTGAAGAACCAGTGCCCAATTGTACAAAGCATCATAATCCTCTGGATTTATTTCTAGTGCACTAGCATATCTTCTGGCAGTGAATGTAAGAACCTTCTGACGAGATCTACCTTCCTCACCGAGACCCGTGACACTATTAATCAACTCCATAGCAGCACTGTTCTGTTCAATTTGCTGTTCTGAGTTTGGTTCACTATGAGGAGTATTGACCTCTCTTGCGACATTGTCGTTGGAATCTCCGTTTAACAATTCACGCATAGTAAAGGTACTGTTTCCCTCTGCTTTTCTCAGCTTAGCTTCGCTCCCCATAGCTTCGTTAGGTTGCATAGCACCCGGGTCCACATCACTTAACTCTGATGAATTTTTTTCTTCCGGCGATGCTTCCGTATTGACTAGTTGAGCATCGGCTAGCTGGGGATCTGGATCAGAGTCTGTCGGAGAGGCGGTAGCTTCGGGGTCGGAGGCTGGACGTGGGGCAATGGCTTCGGTACTAGAGGCTGTCGGTGCGTCAGTAGCTTCGGGATCGGAAGTCGGCGGTTCTGAAGTAACTACAGGATCGGAGGATAGCGGTGCAACAACAGCGTCGGGATCAGGTTCTCCATTTTGTAATTCCGATTGATAACCGTTTGAAGACATGGGATTCGGAATTGGAAGCCTGAGATCAGTTCCACCGGAAAGCAACTAAATCGGTTTTCTTCAATCCTGCAGGCTTCTTATGGTTGTTTTGTTTGCTTCATAGGGGAGCAACGGCCCAGATGGCCCGGAACCGATTTGGGTTGGGAATCGGAATCAGCTAATCAGGCCAACAGTACCAGAATCGATCATGTTAATTATCGGATCAGACTGGTTCCAATGGTGAGGAATCGGTAGCTTACCGAAACAGATACACAAATTTAAAAAAAAAAAAACTGAGATACACATTAGTTTTGTATAAAATTAAAGGTTCCGATTATTTTTGGGACTTCATATTTTAATGTGTCAGATAATTATAATTAGTATAAATTCGACTTGCAAAATATATGTTATTTGACCAGGTTACTGACTGAGTTAATAATTTCCCATTGTAATCTCCAGGAAATTGCTTGCCACATTGCCCGAGGAGAGATCTGGTCCCATGATAGATTGGGGAACTGCAGCATTCTTATTATGATATGTATTAATATGTAGAATAAGTCAAAAGAGAGTCAATCTTTCACATGTGCACATTTAATGTTCTGTGAGCGGCAATCATGCTACTAAATATCTTCCTTTAATCATTGACTTACCAATATAAATAACCAATAATTTTCTTCCCTGCTTCACCCTGAATTGTAAACTCTTTGTGTAGTGTCCATTAGGTGATTTTGATTATGGCAATCAAGGTTTATGGGAACCCTCTTTCTCAAGCAGCACAGAGAGTTCTTCTCTGCCTAGAAGAGAAGGAACTTGAATATGAGACTGTTTTGATCGATTTACGATCTGGCCAGCAGAAGAAGGAACCCTTAATTTCCATCAATCCATTCGGTCAAGTGCCAGGTTTTGAAGATGGAGACTTGAAGCTCTTTGAATCAAGGGCAATCACTAAATACATTGCACATGCATATGCTGACAAGGGAACCTCACTATTGTTTGAAGATCCCAAGAAACTGGGAACGCTGTTAGTATGGCTAGAAGTTGAAGTTCAGAGATTTGATGCTTCAGCCCAAAAGCTTAGCTTTGAGATCTTAATTAAGCCAATAAAGGGCATGACTACAGATGAAGCTGCAGTTGAACAATTGCAAGCCCAATTGGCTACTGTTCTCGACGTGTACGAGTCCCGATTGGCTGAATCGAAATACTTAGGAGGAGACAGCTTCACATTGGCTGATCTGAATCATATTCCAGTTATCAATAACTTGATGAAAACAAAGGTTAAAGCTTTGTTTGATGCTCGACCCCATGTGAGTGCGTGGTGTGCCGATATATTGTCCCGGCCGGCTTGGAAGAAGGCTCTTGAAAAGAAGTACTGATAGCTGTTGCTTTCTATTTCACTCGAATTATGAAATTTTATGTATCTGCATATTTGAATTTGAATTTGAATGTACGTTCGTATGCTGTTTTCAAAATCTTTAGTGATTTTTCCTATGTAATGGAAACAACATAAACATGTTGGAACTTCTACGGTTTAATGAATTGAAATTAACAAGTTAAAGATCGAGGCTTAATGAATTGAGATTATGTTTGAAAAACACAAGGAAAAATCGAATATTACAAAAAATAAAGGGCGAAAACGAGAAATCCAGATAGAATAGCTCCTCCCAGCTGGCACCTAAGGCGCTGAGAGGCGCCTAGGGCGCCACCTGCAACCTGGAATTTTCCAAGCAGTGAGGGAGGTGCTTGGGCACCGTTCGCACCTTTTCATACCGAAATGCGACCCTTGAACTCTTCCAAATGTGTCTCTTGATCAAGTCCATTGGACAAGTATATATACAACGCATCCCTTGTAAGGTCCCGTACTAAATTAATTTGGATTAATCATAATAACGTAAAAACCAAATTAATTAAGCTTGAGATTTTGAATTAATGTGTTTTTTAGTTTAACACATTATATTGGAGAAATTAAATTAAAG	MSSNGYQSELQNGEPDPDAVVAPLSSDPVVTSEPPTSDPEATDAPTASSTEAIAPRPASDPEATASPTDSDPDPQLADAQLVNTEASPEEKNSSELSDVDPGAMQPNEAMGSEAKLRKAEGNSTFTMRELLNGDSNDNVAREVNTPHSEPNSEQQIEQNSAAMELINSVTGLGEEGRSRQKVLTFTARRYASALEINPEDYDALYNWALVLQESADNVSPESSSPSKD	n.a.
Rs_project_384553	Rs_project_384553__TRINITY_DN4947_c0_g1_i4	39.6754	5.86785	2.77035	0.00250666	0.0376245	Transcript DEG	sp|F4IIM1|CSI1_ARATH Protein CELLULOSE SYNTHASE INTERACTIVE 1 OS=Arabidopsis thaliana OX=3702 GN=CSI1 PE=1 SV=1	hypothetical protein F511_05037 [Dorcoceras hygrometricum]		sp|F4IIM1|CSI1_ARATH	Protein CELLULOSE SYNTHASE INTERACTIVE 1	4.16e-100	PF00514;PF25598;PF00168;		anisotropic cell growth [GO:0051211]; anther dehiscence [GO:0009901]; cellulose biosynthetic process [GO:0030244]; cellulose microfibril organization [GO:0010215]; cortical microtubule organization [GO:0043622]; gynoecium development [GO:0048467]; plant-type primary cell wall biogenesis [GO:0009833]; pollen tube development [GO:0048868]; pollen wall assembly [GO:0010208]; protein localization to cortical microtubule cytoskeleton [GO:0072699]; regulation of cell shape [GO:0008360]; regulation of cellulose biosynthetic process [GO:2001006]; regulation of microtubule cytoskeleton organization [GO:0070507]; regulation of root morphogenesis [GO:2000067]; response to calcium ion [GO:0051592]; response to water deprivation [GO:0009414]	microtubule binding [GO:0008017]	cellulose synthase complex [GO:0010330]; cortical microtubule [GO:0055028]; cytoplasm [GO:0005737]; cytoplasmic side of plasma membrane [GO:0009898]; cytosol [GO:0005829]; Golgi apparatus [GO:0005794]; microtubule minus-end [GO:0036449]; nucleus [GO:0005634]; plasma membrane [GO:0005886]; plasmodesma [GO:0009506]		ath:AT2G22125;	other_or_unresolved	F4IIM1	CSI1_ARATH	reviewed	CSI1 POM2 At2g22125 T16B14.2	Arabidopsis thaliana (Mouse-ear cress)		FUNCTION: Regulator of the microtubular cytoskeleton (PubMed:22427339). Microtubule-associated protein essential for the functional association of cellulase synthase (CESA) complexes (CSCs) and cortical microtubules (PubMed:22190487, PubMed:22294619, PubMed:22751327, PubMed:23623553, PubMed:24368796). Promotes dynamics of CSCs in the plasma membrane (PubMed:20616083, PubMed:21150290, PubMed:22190487, PubMed:22294619, PubMed:22751327, PubMed:23623553, PubMed:24368796). Regulates primary cell wall biosynthesis and cellulose microfibrils organization (PubMed:20616083, PubMed:21150290, PubMed:23623553). Required for the regulation of root cell elongation/expansion (PubMed:20616083, PubMed:21150290, PubMed:22294619, PubMed:22427339, PubMed:7743935). Necessary for the formation of ovules, pollen cell wall morphogenesis and pollen tube development (PubMed:22294619). Involved in anther dehiscence, via dehydration-induced microtubule depolymerization and reorganization. May play a role in early gynoecial development (PubMed:22427339). {ECO:0000269|PubMed:20616083, ECO:0000269|PubMed:21150290, ECO:0000269|PubMed:22190487, ECO:0000269|PubMed:22294619, ECO:0000269|PubMed:22427339, ECO:0000269|PubMed:22751327, ECO:0000269|PubMed:23623553, ECO:0000269|PubMed:24368796, ECO:0000269|PubMed:7743935}.; FUNCTION: Target of the cellulase synthase (CESA) complexes (CSCs) trafficking inhibitor CESTRIN, which reduces cellulose content and alters anisotropic growth of hypocotyls; CESTRIN treatment inhibits the dynamics of CSCs. {ECO:0000269|PubMed:25535279}.			SUBCELLULAR LOCATION: Cell membrane {ECO:0000269|PubMed:20616083, ECO:0000269|PubMed:22190487, ECO:0000269|PubMed:22294619, ECO:0000269|PubMed:22751327, ECO:0000269|PubMed:24368796}; Peripheral membrane protein {ECO:0000305}; Cytoplasmic side {ECO:0000305}. Golgi apparatus {ECO:0000269|PubMed:22294619}. Endomembrane system {ECO:0000269|PubMed:22294619}. Cytoplasm, cytoskeleton {ECO:0000269|PubMed:22190487, ECO:0000269|PubMed:22294619, ECO:0000269|PubMed:22427339}. Note=Undergoes dynamic changes in response to dehydration (PubMed:22427339). Colocalizes with cellulase synthase (CESA) complexes (CSCs) in a dynamic way, both at the plasma membrane and in post-Golgi compartments (PubMed:20616083, PubMed:22190487, PubMed:22294619, PubMed:24368796). Present in distinct punctae at the cell cortex, called microtubule-associated cellulose synthase compartments, that move with constant velocities of 200 to 300 nm/min (PubMed:22294619). Present with cortical microtubule depolymerizing ends (PubMed:22190487, PubMed:22294619). {ECO:0000269|PubMed:20616083, ECO:0000269|PubMed:22190487, ECO:0000269|PubMed:22294619, ECO:0000269|PubMed:22427339, ECO:0000269|PubMed:24368796}.		IPR011989;IPR016024;IPR058678;IPR000225;IPR000008;IPR035892;IPR044297;		NP_179803.4;	AC007168;AC007232;CP002685;AK227230;BT010720;BT010988;	Cell membrane;Cell shape;Cell wall biogenesis/degradation;Cytoplasm;Cytoskeleton;Developmental protein;Golgi apparatus;Growth regulation;Membrane;Reference proteome;Repeat	ACAGCATTCATCTCAACATCAGCAACTGCAAGGGCTTTTGATGGATTCTCCCGCAGCAGTCTAACCAAAGCCGCAATAGCAGCATGTTGCTCCTTCTCCAAACCCGTATTAAGAATTTCCACCAGAGGTCGAACAGCATGCCTGGCAGAATCAGCATTCCTTACATGATCAGCAGAAAATAAATTTTCCAAGGCTTTAGCTGCACTGTATCTTGCTGCTCTTCCACCTAAACGCAAAACTGCTACAAGTTGACTGACAGCTCCAAATGCAGATTCATGTCTCCTTATTTCAGCTGTGCTGAAAAGAATACCAAGCAGATCAGCAGCAGCAGCCTCGTATGTATCTTTTGGGCCGAGAGAAAGATATTTTGTCAACCCTTCCAAAGCCCCTGACTCCACCATAACGATTTGATTGGACGTACAATCTTTAGCAAGCTGGATTAGAAGACCAAGAGCAAGAAACGGTGCTCCAGGGCGGTCTGGAATAGGTTTAAGCAAATCAACAAGAGCGGGTATTGCTTTCCTCGAAGTTGCACCAACCCTGATGTCATCAATCCTAAACAATCTTTCAAGAGCAACTTGATCTGGATAACGAATCAAAGCAAACTCCTCAGACAATTCTAAGAGATCGTAAATATCAACATCAGCGCAACCAAGAAAGGAGATGAGTCCTGATGCCACCCCAGAATTTGCAACTGATAGAAGAGTTCCCCTGCTACCATTACAAACAAGACTAGCCACTGCTTGGGCAGCAAAATATCTGTTTGCTGAATCCTCGGACCTCACTAGATTAGCTAACACTGGAATTGTTTTCATGGTTGCATTAGAGCGTATGACATCTCTATCTTGAAATAAGATTGCCAACAATAAGGCAAAAATCCATAAGCTGTCATCCTCTTTAAAATCAGCCTGTGTATACTGTGCAAAGGACTGGAAAATTTTCTCAGTGAGAACTTCAATTGCACCAGCCTCCGTGATCTTGAGTTTACTTTTATCATCATAACAAGCTAGTATTGAAAGAAGCCATATGGATATGTTGGTGCCACTAATGACTGACGTACTTCTCTCTGTCTCACATTTACTTTCTTCTTCTGCAGTTATCCTGGAGATGCTTATGATATCCATAATGTCCTGATCTCCAACTACAGAAGACTCTGTAGATGCTACCATTTCAACAAGAGAACTGATGAGAGTGTCACACAAATTAGAGCCATTGAAATCTTCAACTATTCTTTGATGATTCACTTTTGCAGCGCAAACAAGGAGTGCAGCTCCACCAATTTTTATGCTTGCAATTGATGAATTGATTACCCTTCTCATAATGGATGAAATGCATCCTGCGGAACACGCAATTGTGCTCCCAAGAAACAGCGGCTGAGCTCGGCAGAGCCGAGATAATATTTCTATAGCCTTGTCCTGCAACATTGGAGGGACCTCAGTAATACATGCAACTATTGGGGTAATGCTATTTGGGTTTTCATCTAGAACTGACCAAGCAGGTTTGATGTGCCCAACGACTCCAGCAGACCTCGAGAGAAAAGCAAGTGCATCTAATGCCTCTGAGGTAGTTAAAGATCCAATGTCAGCAGCTTCCAGGAAAGAAACTAATCCAAGAACAGTTCCAGTACGATTTACACACTCAGTCAAATCATTATCAATTTCACGGGAATGGAGAAGGCGAGCAATTGCTGCTGCTGCATGTGTCTTTCCAACATTTGTGCCTTGACGTAGAACTCTGGCTGCAGGCAAAATGATTTCTTCCAATATAGCCTTTTCTGAAGTTTCACTGTCTAACAGGAGATTTGCCAAAGCACATACTGCTTGCTCCGCAACTCGCAACACTGAAGAGTTAGCATGCACCACCACCAAGGGCAAAGCTTCTCTGGCAACAGTGGCCACATCACGGTTCTCTTTAATTGAGAGAAAGATAGCAGCAAGGCAGCGGGAAGACTCAACTAAAATGTTTTCTGATTCAGCATTTAAAAGCTTCATTACCGACCAAAGAGTCTTAACGGCAATGCTACTCTCACGCAAGTCTTTCCTGAAATCATATATTCCAGCGAGGGCCCGTGCAGCATTTGCCTGAGTCTCTTCCCTCGGGGAGCTTAAGATTTTTAGCATTGTCTCAATTGCATCATTCGCTGCACTACCTTCACACAACATATCTTTAAGAGGGGCCATGGAAAGCAAACTTTTTAATGCATCTAAGACATAAACTTTAGATTCAGGAAGATCACTGGTTAACAACGCACTGAGCTGGCTGATAGTTGCAGTATCTGATTTGTGAATTAAATGATTTAAGGTCTTAGCAGCAATCTCCTTCCCATTACAACTTCCATTCTTCAGCAGCCACAATAAAGATGACACAGCATCAGCACTTTCAACACAAGCACGTATATCCTCGCTATGATTACAGAGGTTTCCCAAGATCGTTGCAGAGTCTTCTTTAGCTTTTGCAGAACCAGTTTCAAGAATTTGAACAAGTGGAGGAATGCCACCAGCAGCTGTAATAGCCCATTTACTTTCATCATTTTCATTGGATAAAAGGCATAGCAACGCAATAGAACATTCTTGCTGCTGCTCCGATGAAAGACCAAGAAGAGAAATCAAAAGCTGAATTCCATCACGACCTTGAAGGGCATGCCATATACTACTTTCATTGTTGCAAAGAACGAGAAGGGATTTTATCAACTCTTCCTGAACTTCATTGGCCGCCATTGTAATCAAACCTACAAGCAGTCTTTTAGCATCGGAGTTTAAAAGTTTGCTTGATAGTATTACATTTCCATACAAACTAGCAAGAGCTTCTATGATACGCTCTTGAATTAAAAATGGTAACTGGGGTTTGAACTGTTGTACCAATGTCGTCTCCACCTCCAGGGGATCTGATGCTCTGGTGTATTCTGCTTTGCTGTCATATATCATCAAAGCAGAAGCTAACGCTCCTAATGTATCAGCTACCTGTGCAGCAGAGGAACATGAATCAAGACTTTGACCAAGACTTGAGATGACATATGACAAGCCACCAGATATGTTTGCAAGAGCACACATTGAATTTTCTTG	MAANEVQEELIKSLLVLCNNESSIWHALQGRDGIQLLISLLGLSSEQQQECSIALLCLLSNENDESKWAITAAGGIPPLVQILETGSAKAKEDSATILGNLCNHSEDIRACVESADAVSSLLWLLKNGSCNGKEIAAKTLNHLIHKSDTATISQLSALLTSDLPESKVYVLDALKSLLSMAPLKDMLCEGSAANDAIETMLKILSSPREETQANAARALAGIYDFRKDLRESSIAVKTLWSVMKLLNAESENILVESSRCLAAIFLSIKENRDVATVAREALPLVVVHANSSVLRVAEQAVCALANLLLDSETSEKAILEEIILPAARVLRQGTNVGKTHAAAAIARLLHSREIDNDLTECVNRTGTVLGLVSFLEAADIGSLTTSEALDALAFLSRSAGVVGHIKPAWSVLDENPNSITPIVACITEVPPMLQDKAIEILSRLCRAQPLFLGSTIACSAGCISSIMRRVINSSIASIKIGGAALLVCAAKVNHQRIVEDFNGSNLCDTLISSLVEMVASTESSVVGDQDIMDIISISRITAEEESKCETERSTSVISGTNISIWLLSILACYDDKSKLKITEAGAIEVLTEKIFQSFAQYTQADFKEDDSLWIFALLLAILFQDRDVIRSNATMKTIPVLANLVRSEDSANRYFAAQAVASLVCNGSRGTLLSVANSGVASGLISFLGCADVDIYDLLELSEEFALIRYPDQVALERLFRIDDIRVGATSRKAIPALVDLLKPIPDRPGAPFLALGLLIQLAKDCTSNQIVMVESGALEGLTKYLSLGPKDTYEAAAADLLGILFSTAEIRRHESAFGAVSQLVAVLRLGGRAARYSAAKALENLFSADHVRNADSARHAVRPLVEILNTGLEKEQHAAIAALVRLLRENPSKALAVADVEMNA	n.a.
Rs_project_384554	Rs_project_384554__TRINITY_DN4947_c0_g2_i1	74.7946	22.0319	1.77501	0.00163192	0.0293121	Transcript DEG	sp|F4IIM1|CSI1_ARATH Protein CELLULOSE SYNTHASE INTERACTIVE 1 OS=Arabidopsis thaliana OX=3702 GN=CSI1 PE=1 SV=1	hypothetical protein F511_05037 [Dorcoceras hygrometricum]		sp|F4IIM1|CSI1_ARATH	Protein CELLULOSE SYNTHASE INTERACTIVE 1	1.34e-147	PF00514;PF25598;PF00168;		anisotropic cell growth [GO:0051211]; anther dehiscence [GO:0009901]; cellulose biosynthetic process [GO:0030244]; cellulose microfibril organization [GO:0010215]; cortical microtubule organization [GO:0043622]; gynoecium development [GO:0048467]; plant-type primary cell wall biogenesis [GO:0009833]; pollen tube development [GO:0048868]; pollen wall assembly [GO:0010208]; protein localization to cortical microtubule cytoskeleton [GO:0072699]; regulation of cell shape [GO:0008360]; regulation of cellulose biosynthetic process [GO:2001006]; regulation of microtubule cytoskeleton organization [GO:0070507]; regulation of root morphogenesis [GO:2000067]; response to calcium ion [GO:0051592]; response to water deprivation [GO:0009414]	microtubule binding [GO:0008017]	cellulose synthase complex [GO:0010330]; cortical microtubule [GO:0055028]; cytoplasm [GO:0005737]; cytoplasmic side of plasma membrane [GO:0009898]; cytosol [GO:0005829]; Golgi apparatus [GO:0005794]; microtubule minus-end [GO:0036449]; nucleus [GO:0005634]; plasma membrane [GO:0005886]; plasmodesma [GO:0009506]		ath:AT2G22125;	other_or_unresolved	F4IIM1	CSI1_ARATH	reviewed	CSI1 POM2 At2g22125 T16B14.2	Arabidopsis thaliana (Mouse-ear cress)		FUNCTION: Regulator of the microtubular cytoskeleton (PubMed:22427339). Microtubule-associated protein essential for the functional association of cellulase synthase (CESA) complexes (CSCs) and cortical microtubules (PubMed:22190487, PubMed:22294619, PubMed:22751327, PubMed:23623553, PubMed:24368796). Promotes dynamics of CSCs in the plasma membrane (PubMed:20616083, PubMed:21150290, PubMed:22190487, PubMed:22294619, PubMed:22751327, PubMed:23623553, PubMed:24368796). Regulates primary cell wall biosynthesis and cellulose microfibrils organization (PubMed:20616083, PubMed:21150290, PubMed:23623553). Required for the regulation of root cell elongation/expansion (PubMed:20616083, PubMed:21150290, PubMed:22294619, PubMed:22427339, PubMed:7743935). Necessary for the formation of ovules, pollen cell wall morphogenesis and pollen tube development (PubMed:22294619). Involved in anther dehiscence, via dehydration-induced microtubule depolymerization and reorganization. May play a role in early gynoecial development (PubMed:22427339). {ECO:0000269|PubMed:20616083, ECO:0000269|PubMed:21150290, ECO:0000269|PubMed:22190487, ECO:0000269|PubMed:22294619, ECO:0000269|PubMed:22427339, ECO:0000269|PubMed:22751327, ECO:0000269|PubMed:23623553, ECO:0000269|PubMed:24368796, ECO:0000269|PubMed:7743935}.; FUNCTION: Target of the cellulase synthase (CESA) complexes (CSCs) trafficking inhibitor CESTRIN, which reduces cellulose content and alters anisotropic growth of hypocotyls; CESTRIN treatment inhibits the dynamics of CSCs. {ECO:0000269|PubMed:25535279}.			SUBCELLULAR LOCATION: Cell membrane {ECO:0000269|PubMed:20616083, ECO:0000269|PubMed:22190487, ECO:0000269|PubMed:22294619, ECO:0000269|PubMed:22751327, ECO:0000269|PubMed:24368796}; Peripheral membrane protein {ECO:0000305}; Cytoplasmic side {ECO:0000305}. Golgi apparatus {ECO:0000269|PubMed:22294619}. Endomembrane system {ECO:0000269|PubMed:22294619}. Cytoplasm, cytoskeleton {ECO:0000269|PubMed:22190487, ECO:0000269|PubMed:22294619, ECO:0000269|PubMed:22427339}. Note=Undergoes dynamic changes in response to dehydration (PubMed:22427339). Colocalizes with cellulase synthase (CESA) complexes (CSCs) in a dynamic way, both at the plasma membrane and in post-Golgi compartments (PubMed:20616083, PubMed:22190487, PubMed:22294619, PubMed:24368796). Present in distinct punctae at the cell cortex, called microtubule-associated cellulose synthase compartments, that move with constant velocities of 200 to 300 nm/min (PubMed:22294619). Present with cortical microtubule depolymerizing ends (PubMed:22190487, PubMed:22294619). {ECO:0000269|PubMed:20616083, ECO:0000269|PubMed:22190487, ECO:0000269|PubMed:22294619, ECO:0000269|PubMed:22427339, ECO:0000269|PubMed:24368796}.		IPR011989;IPR016024;IPR058678;IPR000225;IPR000008;IPR035892;IPR044297;		NP_179803.4;	AC007168;AC007232;CP002685;AK227230;BT010720;BT010988;	Cell membrane;Cell shape;Cell wall biogenesis/degradation;Cytoplasm;Cytoskeleton;Developmental protein;Golgi apparatus;Growth regulation;Membrane;Reference proteome;Repeat	ATAGAAGAGTTCCCCTGCTACCAATACAGACAAGACTGGCCACAGCTTGGGCAGCAAAATATCTGTTAGCCGAATCCTCTGATCTCAACAATCTAGCTAGTACTTGAATAGCTTTCATTGTTGCATTAGTACGGATGATATCTCTGTCTTGAAATAAGACTGCTAACAATAGGGCGCAAATCCATATGCTGCCATCCTCATTAAAGTCAGCCTGCGTATACAGCAAAAAGGATTGAGAAATTTTCTCAATGAGAACTTCAATTGCACCAGCCTCCAGGACCTCAACTTTACTATTATCATCATAAGCAGCAAATACAGAAAGAAGCCACACAGCTATATTGACACCTTTAATAACTGATGTACTTCTCTTGGAGTCTTGGCTATTTGCCTCTTCTTCAGCTATCCTGAAAATGCTTATGATATCCTCGTTGCGCTGATCTCCAAATTGAGAGAACTCTGAAGAACTTAGCATTCCAACAAGAGAATGGATGAGTGAAGCCCATGAATTTGAACTACTTATATCTTCAACTACCCTTTGAGGATTCACTTTTGCAGTGCAAACGAGAAGAGCAGCTCCTCCAATTTTGACCCTTGCATAAGAAGAGCTGATTATCCTTCTTGCAATGGATGAAATGCATCCATTGGAACCAGCAACTGTGTTACCAAGAGCAATAGGCTGGCCCCGACACAGCCGGGATAATACTTCAATAGCTTGATCCTGCAGCATTGGTGTGGCATCTACGATGCAGGAAACTATTGGAGTAATGCTACTTGGGTCTTCAGCAAGAACTGCCCAAGGAGGTTTGACGTGTCCAATAGCTCCAACACACCTTGAGAGGAAAGAAAGAGCATCAAGTGCCTCTGATGCAACAATAGACCCACTGTCAGAGGTTTCCAGGAATGAAACTAAAGCAAGCACCGTTCCAGCACAATTTACACAGTCAATCAAAGATGGATTAATTTCACGAGAATGGAGAAAGCGGGCTATTGCTGTTGCAGCATGGATCTTTCCTACATTTGTGCCTTCGTGTAGAACTTTAGTTGATGGCACAATAATTTCTTCCACCAGAACTTTTTCTGTTGCTTCACCATCTAAAAGGAGATTCGCCAAAGCACACACTGCTTGCTCTTGAACTTGCAACACTGAAGAGGTGGCAAGCACCAGCAATGAAGGCAATGCATTCCCAGCAATAGCAGCCAAATCATGGTTCGTTTTGATTGACAGAAAAATTGCGGCAACACAACGACAAGATTCAACTAAGATATTTTCAGACTCAACATTTAAAAGTTCAATGACTGAGCAAAGAGTCTTAACAGCAACGGAAGTTTCACGCAAATCCTTTCTGAGGTCAAAGATTCCAGAAAGAGCTAACGCAGATTTTGCCTGCGTCTCTTCCTTGGTAGAGCTTAAGATTTTTATCATTGTTTCAATTGCATCATTTGCTGCACTACCTTCTCGCATCATATCAGTCAGAGGGGCCATAGAGAGTAAATTTTTCAATGCATCTATGACATAAGCTTTAGATTCAGGTAGATCACTGGTTAACAATGCAGTGAGTTGACTGATTGTTGCTGTGTCTGACTTGTGGATCAAATGATTTAAGGTCTTAATAGCAATCTCCTTCCCATTGGAACTTCCATTCTTTAGTAGCCATAATAAAGCAGGAACAGCATCAGCACTTTCAACACAAGCTCGTATATCCTCACTATGATTGCAGAGGTTTCCAATAATTGTTGCAGAGTCTTCTTTAGCTTTTGCAGAGCCGGTCTCAAGGATTTGGACTAATGGAGGAATACCACCAGCGGCAGTAATAGCCCATTTGCTTTCATCATTTTCATTGGATAAAAGGCAAAGTAAAGCAACAGCACACTCCTGCTGCTGCTCTGATGAAAGACCCAGAAGAGATATCAAAAGTTGAATTCCCTCACGACCTTGAAGAGCATGCCATAAACTACCTTCACTGTAGCAAAGAGTGAGGAGGGACTTTTTCAACTCTTCCTGAATTTCATTGGTTGCCATAGTAATCAAACCAACAAGCAGTCTTTTTGCATCGGATGCAGCAAGTTTGCTTGCTAGCACAGCATTCCCATATAAACTGGCAAGGGCTTCTATTGTTCGCTCCTGCACCAAAAATGGCATCCGAGGATTAAACTGCTGGACCAGTGTCTTTTCCACATCCATGGGATCTGATGATCTAGTGCATTCTGCGTCAGTATTATATATCATGAGAGCAGAAGCTAAAGCTCCCAATGTGTCCGCAACTTGTGCAGGAGAGATGCATGATTCGAGGCTTTTACTAAGACTTGAGATGACATATGACAAGCCACCAGATATGTTTGCAAGAGCACACATTGAATTTTCTTGTAAAGCTTGGGCGAACTCACCCTGCATGAATTCTTTTGAAGGAGCTATTGTCGCATTTATCAGTATAGGTATACCATTGGAACTAGCAATCTCCCTCCTGGATTCTTTGCACTGGGCAGAAAGAGATTTAAGAGCACCGGCAGCTTCTGCCCTTGCACAATCTTCATTACCAGCTCCAAGTAGCTTAAGGAGCACTATAGTAGTTTCTGTAGCCAATACTTCAGAGCAAACAGATGCATCCTCCATCATCATGCATGCCAACAGAAAGCATACATTTGCTTGCGTACTTGAGTCTCCTGTTTTGAGCAATTTGATTAAGATATCAACTCCTCCAACTTGAATTGATGCAGGCCAAAATCCCTCAGTGCAGCTAGAAAGATTTCGCAAAGCTCCTGCAAGTAGATCATCGACCAAATTTCCATTTTTTAGCCCCTTACCTAGTTGTTTCCACAACATAGGGACGACTCCTTCTGTTGAAAAAAATTTTGACCCCACATGATCCTTGATGCCACCTTGAGAAACAGCATAAATAGTCTTTGCAGCTGCTATTTGGCCTTCTGCTGAGTTTGACCTGAGAAGACCTAGCAACGGTGGAATGCAACCTCCAAGTAATACTTTGACCCGCAATTCATTCTCTACACACAGTGAACCTAAAACAGTAGCAGCCTGTATCTTAATCCCAAGTGATCCAGAACGAAGAAGAGACACAAGAACTGGAACTGCTTGAGAATGCGATCCAACTGCACCAAAAGCATCTTCCCGAGTATTAATTAGCTCAAGTAATTGCCTCAAGGAATTTTCTTTTTCATGTGAGGAGGAATTCTGCCGCAATTGTTCAATGCACTTGGCAACACATGCTAATGTCCCATCGGGGTCCTCCATGCTACTCCGATCTCTTGAATTCAGTTTCATAAGGGGATGTGGACTTGGAGGTTCTGAATCCAGAGATTTGACATCCCTACTTTGATCCAACTCATTGGTGGGAAGTGTGCTTCCATTTGACGGAGCAACGCGAAAAGCCACAGTCGCCGCCAGCTTTGCTGTGATCCGAGGTCTTCACTTCAGATCTTTTTTAGATTGAGTTACAGAGCATCAAAAATTTCTTTCTGCTTGAAGAATGGTGATGCCGTATTTTCTTGGGCTCTTTATCCCCACAAATACAATGATGATTGATAGAAAAAACTTATGGAAGAAGCGAAGGAGGAGAGATTATGCTTGTGAGAAAGTTAGCTGGAACACCGACAGGCGACAGTGTAAGTGTTACGCCCACTCCAGCTTACTCAGCTCGGCTCAGCTCGGCTCGGATGTTTCATGATTTGTAAGTGTGGAAAATTTTATTCATGTAAAGACTAATATAGATCAATTTTTATAGGGC	MKLNSRDRSSMEDPDGTLACVAKCIEQLRQNSSSHEKENSLRQLLELINTREDAFGAVGSHSQAVPVLVSLLRSGSLGIKIQAATVLGSLCVENELRVKVLLGGCIPPLLGLLRSNSAEGQIAAAKTIYAVSQGGIKDHVGSKFFSTEGVVPMLWKQLGKGLKNGNLVDDLLAGALRNLSSCTEGFWPASIQVGGVDILIKLLKTGDSSTQANVCFLLACMMMEDASVCSEVLATETTIVLLKLLGAGNEDCARAEAAGALKSLSAQCKESRREIASSNGIPILINATIAPSKEFMQGEFAQALQENSMCALANISGGLSYVISSLSKSLESCISPAQVADTLGALASALMIYNTDAECTRSSDPMDVEKTLVQQFNPRMPFLVQERTIEALASLYGNAVLASKLAASDAKRLLVGLITMATNEIQEELKKSLLTLCYSEGSLWHALQGREGIQLLISLLGLSSEQQQECAVALLCLLSNENDESKWAITAAGGIPPLVQILETGSAKAKEDSATIIGNLCNHSEDIRACVESADAVPALLWLLKNGSSNGKEIAIKTLNHLIHKSDTATISQLTALLTSDLPESKAYVIDALKNLLSMAPLTDMMREGSAANDAIETMIKILSSTKEETQAKSALALSGIFDLRKDLRETSVAVKTLCSVIELLNVESENILVESCRCVAAIFLSIKTNHDLAAIAGNALPSLLVLATSSVLQVQEQAVCALANLLLDGEATEKVLVEEIIVPSTKVLHEGTNVGKIHAATAIARFLHSREINPSLIDCVNCAGTVLALVSFLETSDSGSIVASEALDALSFLSRCVGAIGHVKPPWAVLAEDPSSITPIVSCIVDATPMLQDQAIEVLSRLCRGQPIALGNTVAGSNGCISSIARRIISSSYARVKIGGAALLVCTAKVNPQRVVEDISSSNSWASLIHSLVGMLSSSEFSQFGDQRNEDIISIFRIAEEEANSQDSKRSTSVIKGVNIAVWLLSVFAAYDDNSKVEVLEAGAIEVLIEKISQSFLLYTQADFNEDGSIWICALLLAVLFQDRDIIRTNATMKAIQVLARLLRSEDSANRYFAAQAVASLVCIGSRGTLL	n.a.
Rs_project_384555	Rs_project_384555__TRINITY_DN4947_c1_g1_i1	28.6935	0.808336	5.18786	0.00391177	0.0486279	Transcript DEG	Serine--glyoxylate aminotransferase (EC 2.6.1.45) (Alanine--glyoxylate aminotransferase) (AGT) (EC 2.6.1.44) (Asparagine aminotransferase) (EC 2.6.1.-) (Serine--pyruvate aminotransferase) (EC 2.6.1.51)	serine--glyoxylate aminotransferase-like [Primulina huaijiensis]	sp|Q56YA5|SGAT_ARATH Serine--glyoxylate aminotransferase OS=Arabidopsis thaliana OX=3702 GN=AGT1 PE=1 SV=2	sp|Q56YA5|SGAT_ARATH	Serine--glyoxylate aminotransferase		PF00266;		glycine biosynthetic process, by transamination of glyoxylate [GO:0019265]; photorespiration [GO:0009853]	alanine-glyoxylate transaminase activity [GO:0008453]; L-serine-glyoxylate transaminase activity [GO:0050281]; L-serine-pyruvate transaminase activity [GO:0004760]; mRNA binding [GO:0003729]	apoplast [GO:0048046]; chloroplast [GO:0009507]; chloroplast stroma [GO:0009570]; cytosol [GO:0005829]; mitochondrion [GO:0005739]; peroxisome [GO:0005777]; plasma membrane [GO:0005886]		ath:AT2G13360;	other_or_unresolved	Q56YA5	SGAT_ARATH	reviewed	AGT1 At2g13360 F14O4.7	Arabidopsis thaliana (Mouse-ear cress)	2.6.1.-; 2.6.1.44; 2.6.1.45; 2.6.1.51	FUNCTION: Photorespiratory enzyme that catalyzes transamination reactions with multiple substrates, including asparagine. Functions exclusively as a catabolic enzyme in Asn metabolism (PubMed:18235971, PubMed:23098902). Involved in root development during seedling establishment after seed germination by regulating serine homeostasis and acetate conversion (PubMed:31161264). {ECO:0000269|PubMed:18235971, ECO:0000269|PubMed:23098902, ECO:0000269|PubMed:31161264}.	CATALYTIC ACTIVITY: Reaction=glyoxylate + L-serine = 3-hydroxypyruvate + glycine; Xref=Rhea:RHEA:19125, ChEBI:CHEBI:17180, ChEBI:CHEBI:33384, ChEBI:CHEBI:36655, ChEBI:CHEBI:57305; EC=2.6.1.45; Evidence={ECO:0000269|PubMed:18235971, ECO:0000269|PubMed:23098902}; PhysiologicalDirection=left-to-right; Xref=Rhea:RHEA:19126; Evidence={ECO:0000269|PubMed:23098902}; PhysiologicalDirection=right-to-left; Xref=Rhea:RHEA:19127; Evidence={ECO:0000269|PubMed:23098902}; CATALYTIC ACTIVITY: Reaction=glyoxylate + L-alanine = glycine + pyruvate; Xref=Rhea:RHEA:24248, ChEBI:CHEBI:15361, ChEBI:CHEBI:36655, ChEBI:CHEBI:57305, ChEBI:CHEBI:57972; EC=2.6.1.44; Evidence={ECO:0000269|PubMed:18235971, ECO:0000269|PubMed:23098902}; PhysiologicalDirection=left-to-right; Xref=Rhea:RHEA:24249; Evidence={ECO:0000269|PubMed:23098902}; PhysiologicalDirection=right-to-left; Xref=Rhea:RHEA:24250; Evidence={ECO:0000269|PubMed:23098902}; CATALYTIC ACTIVITY: Reaction=L-serine + pyruvate = 3-hydroxypyruvate + L-alanine; Xref=Rhea:RHEA:22852, ChEBI:CHEBI:15361, ChEBI:CHEBI:17180, ChEBI:CHEBI:33384, ChEBI:CHEBI:57972; EC=2.6.1.51; Evidence={ECO:0000269|PubMed:23098902}; PhysiologicalDirection=left-to-right; Xref=Rhea:RHEA:22853; Evidence={ECO:0000269|PubMed:23098902}; PhysiologicalDirection=right-to-left; Xref=Rhea:RHEA:22854; Evidence={ECO:0000269|PubMed:23098902}; CATALYTIC ACTIVITY: Reaction=3-hydroxypyruvate + L-asparagine = 2-oxosuccinamate + L-serine; Xref=Rhea:RHEA:68380, ChEBI:CHEBI:17180, ChEBI:CHEBI:33384, ChEBI:CHEBI:57735, ChEBI:CHEBI:58048; Evidence={ECO:0000269|PubMed:23098902}; PhysiologicalDirection=left-to-right; Xref=Rhea:RHEA:68381; Evidence={ECO:0000269|PubMed:23098902}; CATALYTIC ACTIVITY: Reaction=L-asparagine + glyoxylate = 2-oxosuccinamate + glycine; Xref=Rhea:RHEA:68376, ChEBI:CHEBI:36655, ChEBI:CHEBI:57305, ChEBI:CHEBI:57735, ChEBI:CHEBI:58048; Evidence={ECO:0000269|PubMed:23098902}; PhysiologicalDirection=left-to-right; Xref=Rhea:RHEA:68377; Evidence={ECO:0000269|PubMed:23098902}; CATALYTIC ACTIVITY: Reaction=L-asparagine + pyruvate = 2-oxosuccinamate + L-alanine; Xref=Rhea:RHEA:68372, ChEBI:CHEBI:15361, ChEBI:CHEBI:57735, ChEBI:CHEBI:57972, ChEBI:CHEBI:58048; Evidence={ECO:0000269|PubMed:23098902}; PhysiologicalDirection=left-to-right; Xref=Rhea:RHEA:68373; Evidence={ECO:0000269|PubMed:23098902};		SUBCELLULAR LOCATION: Peroxisome {ECO:0000269|PubMed:11309139, ECO:0000269|PubMed:24505423}.	Class-V pyridoxal-phosphate-dependent aminotransferase family	IPR000192;IPR020578;IPR015424;IPR015421;IPR015422;IPR024169;		NP_001318216.1;NP_178969.1;NP_849951.1;	AF063901;AB048945;AC007209;CP002685;CP002685;CP002685;AY096498;AY114010;AK221418;	3D-structure;Acetylation;Aminotransferase;Peroxisome;Phosphoprotein;Photorespiration;Pyridoxal phosphate;Reference proteome;Transferase	TGACCAATCAGAAAAGATACAATTCGATCACCAGGAGACAGAGTGTTTGTTAGTGCACTTTCCCATGCACCGGTGCCTGCCCAAAACAACTTCCATTAGCAAACTAAATGGAGCACAAAAAACTTCAATATATGCCAGTGAACAAATTCTTAAACGATGTGAATTGAGTAAGACAAATCTCATAATCGTACTCCTAATATACATGATGATAATTACTAGAATTAAGGAAACATAAGATGAATATTGTTAAGGCGACCAAATCGTAGTGTCTCTATTTAATAAAATACGCCATCATTGAGATTTGGTTACACCTATATAGGTGTATACTTATAAAGATTTTCTGGAAAGTGTCCACCTTTATGTTAGCATAATATGTCCTACAAGTCAAAATTTGGCATGTTGGGGTTTATGCACTCATGCCCATAAGTAACATAATTATATCTATAAATATATTGCTCTTGTCACTGAGAGAGTTACGACATATCAAACGATATACATCAATCACATATTCTCGTTGTAGAAACACTGACACCAAACTAGCACTGGTTGTTGGGATCGTAGATATGGTCAGGTTGTTTGGACTCGAGTGATCACCGCTTTCAGATATTCATCAAAGAACGGTAATCTCTATTCGTACTTTTATATTTGATAATTGCATTATATATATGAATAAATCGCAATTGTCCATCCTCGGTTAGACTCTATTTATATTTTATTTCCGCTGCATATTATCTAACGCGGGGACGGAAACCCAACACTTTACTCAAATTTTCTTTATTGATGGTTGAAGGTCAGTTATTTAGATATAGCCAAAATTATCCTCGAATACAATACCTGTAGTGGGGATGATAAAAGGGGTTCCAGAAGTGGACTTAAAAATCTTCTTCACATCCTCCAACAGAGTTTTTGTAAGTGCCGGAACAGCTGGAGAGCGGTAATCTTCA		n.a.
Rs_project_384557	Rs_project_384557__TRINITY_DN4947_c1_g1_i3	41.904	2.72263	3.96692	1.84444e-05	0.00193999	Transcript DEG	Serine--glyoxylate aminotransferase (EC 2.6.1.45) (Alanine--glyoxylate aminotransferase) (AGT) (EC 2.6.1.44) (Asparagine aminotransferase) (EC 2.6.1.-) (Serine--pyruvate aminotransferase) (EC 2.6.1.51)	serine--glyoxylate aminotransferase-like [Primulina huaijiensis]	sp|Q56YA5|SGAT_ARATH Serine--glyoxylate aminotransferase OS=Arabidopsis thaliana OX=3702 GN=AGT1 PE=1 SV=2	sp|Q56YA5|SGAT_ARATH	Serine--glyoxylate aminotransferase		PF00266;		glycine biosynthetic process, by transamination of glyoxylate [GO:0019265]; photorespiration [GO:0009853]	alanine-glyoxylate transaminase activity [GO:0008453]; L-serine-glyoxylate transaminase activity [GO:0050281]; L-serine-pyruvate transaminase activity [GO:0004760]; mRNA binding [GO:0003729]	apoplast [GO:0048046]; chloroplast [GO:0009507]; chloroplast stroma [GO:0009570]; cytosol [GO:0005829]; mitochondrion [GO:0005739]; peroxisome [GO:0005777]; plasma membrane [GO:0005886]		ath:AT2G13360;	other_or_unresolved	Q56YA5	SGAT_ARATH	reviewed	AGT1 At2g13360 F14O4.7	Arabidopsis thaliana (Mouse-ear cress)	2.6.1.-; 2.6.1.44; 2.6.1.45; 2.6.1.51	FUNCTION: Photorespiratory enzyme that catalyzes transamination reactions with multiple substrates, including asparagine. Functions exclusively as a catabolic enzyme in Asn metabolism (PubMed:18235971, PubMed:23098902). Involved in root development during seedling establishment after seed germination by regulating serine homeostasis and acetate conversion (PubMed:31161264). {ECO:0000269|PubMed:18235971, ECO:0000269|PubMed:23098902, ECO:0000269|PubMed:31161264}.	CATALYTIC ACTIVITY: Reaction=glyoxylate + L-serine = 3-hydroxypyruvate + glycine; Xref=Rhea:RHEA:19125, ChEBI:CHEBI:17180, ChEBI:CHEBI:33384, ChEBI:CHEBI:36655, ChEBI:CHEBI:57305; EC=2.6.1.45; Evidence={ECO:0000269|PubMed:18235971, ECO:0000269|PubMed:23098902}; PhysiologicalDirection=left-to-right; Xref=Rhea:RHEA:19126; Evidence={ECO:0000269|PubMed:23098902}; PhysiologicalDirection=right-to-left; Xref=Rhea:RHEA:19127; Evidence={ECO:0000269|PubMed:23098902}; CATALYTIC ACTIVITY: Reaction=glyoxylate + L-alanine = glycine + pyruvate; Xref=Rhea:RHEA:24248, ChEBI:CHEBI:15361, ChEBI:CHEBI:36655, ChEBI:CHEBI:57305, ChEBI:CHEBI:57972; EC=2.6.1.44; Evidence={ECO:0000269|PubMed:18235971, ECO:0000269|PubMed:23098902}; PhysiologicalDirection=left-to-right; Xref=Rhea:RHEA:24249; Evidence={ECO:0000269|PubMed:23098902}; PhysiologicalDirection=right-to-left; Xref=Rhea:RHEA:24250; Evidence={ECO:0000269|PubMed:23098902}; CATALYTIC ACTIVITY: Reaction=L-serine + pyruvate = 3-hydroxypyruvate + L-alanine; Xref=Rhea:RHEA:22852, ChEBI:CHEBI:15361, ChEBI:CHEBI:17180, ChEBI:CHEBI:33384, ChEBI:CHEBI:57972; EC=2.6.1.51; Evidence={ECO:0000269|PubMed:23098902}; PhysiologicalDirection=left-to-right; Xref=Rhea:RHEA:22853; Evidence={ECO:0000269|PubMed:23098902}; PhysiologicalDirection=right-to-left; Xref=Rhea:RHEA:22854; Evidence={ECO:0000269|PubMed:23098902}; CATALYTIC ACTIVITY: Reaction=3-hydroxypyruvate + L-asparagine = 2-oxosuccinamate + L-serine; Xref=Rhea:RHEA:68380, ChEBI:CHEBI:17180, ChEBI:CHEBI:33384, ChEBI:CHEBI:57735, ChEBI:CHEBI:58048; Evidence={ECO:0000269|PubMed:23098902}; PhysiologicalDirection=left-to-right; Xref=Rhea:RHEA:68381; Evidence={ECO:0000269|PubMed:23098902}; CATALYTIC ACTIVITY: Reaction=L-asparagine + glyoxylate = 2-oxosuccinamate + glycine; Xref=Rhea:RHEA:68376, ChEBI:CHEBI:36655, ChEBI:CHEBI:57305, ChEBI:CHEBI:57735, ChEBI:CHEBI:58048; Evidence={ECO:0000269|PubMed:23098902}; PhysiologicalDirection=left-to-right; Xref=Rhea:RHEA:68377; Evidence={ECO:0000269|PubMed:23098902}; CATALYTIC ACTIVITY: Reaction=L-asparagine + pyruvate = 2-oxosuccinamate + L-alanine; Xref=Rhea:RHEA:68372, ChEBI:CHEBI:15361, ChEBI:CHEBI:57735, ChEBI:CHEBI:57972, ChEBI:CHEBI:58048; Evidence={ECO:0000269|PubMed:23098902}; PhysiologicalDirection=left-to-right; Xref=Rhea:RHEA:68373; Evidence={ECO:0000269|PubMed:23098902};		SUBCELLULAR LOCATION: Peroxisome {ECO:0000269|PubMed:11309139, ECO:0000269|PubMed:24505423}.	Class-V pyridoxal-phosphate-dependent aminotransferase family	IPR000192;IPR020578;IPR015424;IPR015421;IPR015422;IPR024169;		NP_001318216.1;NP_178969.1;NP_849951.1;	AF063901;AB048945;AC007209;CP002685;CP002685;CP002685;AY096498;AY114010;AK221418;	3D-structure;Acetylation;Aminotransferase;Peroxisome;Phosphoprotein;Photorespiration;Pyridoxal phosphate;Reference proteome;Transferase	TGTTGATCAATCCAAAGCAAACTGAACTGACCAATCAGAAAAGACACAATTCGATCACCAGGAGACAAAGTGTTTGTTAGTGCACTTTCCCATGCACCGGTGCCTGCCCAAAACAACTTCCATTAGCAAACTAAATGGAGCACAAAAAACTTCATATCCTCAGAAATGTAGCAAATTAATATTTATCTAGTCTCCACCAAGAAGGCACTGTTAAATATTCCATGTTTATATGGGCCTATATTTTCAATGGAATATCTTTCGACATATGCCAATGAACAAATTCTTGAGCAAGACAAATATCATATTCGTACTCCTAATATACATGATGATAGTTAATAGAATTAAGGAAACATAGATGAATATAGTTAAGGCGACCAAATCGTAGTGTCTCTATTTAATAAAATACGCCATCATTGAGATTTGGTTACACCTAAATAGGTGTATACTTGTAAAGATTTTCTGAAAGTGTGATATGCTATGCAAGCCAAAAATTGATATGTTGGGCTTTATAGTGACATTGACAAGAGAGTTACGACATATCTATACACCAATAACATATTTCTCGTTGAGTTAGATCTGGTCATGTTGCTTGGACTAGAAGGATCACCGTTTTCAGATATTAATCAAAGAACGGTAATTCTAATTCATACTTTATATTTGATAATTACATATTATATATGAATACAGCGCAATCGTCCGTCCTCGGGTTAGATTCTGTATTATGTCTTATTTCCGCTACCTATAATCTGGAAACCGGGGGACGGAAACCAACACTTTTACTCGAAATTTCTTTATTGATGATTGAAGGTCAGTTTCGCTTCTAACGTTCAATTTCTTCTGACTGCAGTCATTTAGATATAGCCAAAATTATCTTCGAATACAATTACCTGTAGTGGGGATGATAAAAGGGGTTCCAGAAGTGGACTTAAAAATCTTCTTCACATCCTCCAACAGAGTTTTTGTAAGTGCCGGAACAGCTGGAGAGCGGTAATCTTCA		n.a.
Rs_project_384558	Rs_project_384558__TRINITY_DN4947_c1_g1_i4	44.0476	3.05621	3.85482	3.84815e-05	0.00308587	Transcript DEG	Serine--glyoxylate aminotransferase (EC 2.6.1.45) (Alanine--glyoxylate aminotransferase) (AGT) (EC 2.6.1.44) (Asparagine aminotransferase) (EC 2.6.1.-) (Serine--pyruvate aminotransferase) (EC 2.6.1.51)	serine--glyoxylate aminotransferase-like [Primulina huaijiensis]	sp|Q56YA5|SGAT_ARATH Serine--glyoxylate aminotransferase OS=Arabidopsis thaliana OX=3702 GN=AGT1 PE=1 SV=2	sp|Q56YA5|SGAT_ARATH	Serine--glyoxylate aminotransferase		PF00266;		glycine biosynthetic process, by transamination of glyoxylate [GO:0019265]; photorespiration [GO:0009853]	alanine-glyoxylate transaminase activity [GO:0008453]; L-serine-glyoxylate transaminase activity [GO:0050281]; L-serine-pyruvate transaminase activity [GO:0004760]; mRNA binding [GO:0003729]	apoplast [GO:0048046]; chloroplast [GO:0009507]; chloroplast stroma [GO:0009570]; cytosol [GO:0005829]; mitochondrion [GO:0005739]; peroxisome [GO:0005777]; plasma membrane [GO:0005886]		ath:AT2G13360;	other_or_unresolved	Q56YA5	SGAT_ARATH	reviewed	AGT1 At2g13360 F14O4.7	Arabidopsis thaliana (Mouse-ear cress)	2.6.1.-; 2.6.1.44; 2.6.1.45; 2.6.1.51	FUNCTION: Photorespiratory enzyme that catalyzes transamination reactions with multiple substrates, including asparagine. Functions exclusively as a catabolic enzyme in Asn metabolism (PubMed:18235971, PubMed:23098902). Involved in root development during seedling establishment after seed germination by regulating serine homeostasis and acetate conversion (PubMed:31161264). {ECO:0000269|PubMed:18235971, ECO:0000269|PubMed:23098902, ECO:0000269|PubMed:31161264}.	CATALYTIC ACTIVITY: Reaction=glyoxylate + L-serine = 3-hydroxypyruvate + glycine; Xref=Rhea:RHEA:19125, ChEBI:CHEBI:17180, ChEBI:CHEBI:33384, ChEBI:CHEBI:36655, ChEBI:CHEBI:57305; EC=2.6.1.45; Evidence={ECO:0000269|PubMed:18235971, ECO:0000269|PubMed:23098902}; PhysiologicalDirection=left-to-right; Xref=Rhea:RHEA:19126; Evidence={ECO:0000269|PubMed:23098902}; PhysiologicalDirection=right-to-left; Xref=Rhea:RHEA:19127; Evidence={ECO:0000269|PubMed:23098902}; CATALYTIC ACTIVITY: Reaction=glyoxylate + L-alanine = glycine + pyruvate; Xref=Rhea:RHEA:24248, ChEBI:CHEBI:15361, ChEBI:CHEBI:36655, ChEBI:CHEBI:57305, ChEBI:CHEBI:57972; EC=2.6.1.44; Evidence={ECO:0000269|PubMed:18235971, ECO:0000269|PubMed:23098902}; PhysiologicalDirection=left-to-right; Xref=Rhea:RHEA:24249; Evidence={ECO:0000269|PubMed:23098902}; PhysiologicalDirection=right-to-left; Xref=Rhea:RHEA:24250; Evidence={ECO:0000269|PubMed:23098902}; CATALYTIC ACTIVITY: Reaction=L-serine + pyruvate = 3-hydroxypyruvate + L-alanine; Xref=Rhea:RHEA:22852, ChEBI:CHEBI:15361, ChEBI:CHEBI:17180, ChEBI:CHEBI:33384, ChEBI:CHEBI:57972; EC=2.6.1.51; Evidence={ECO:0000269|PubMed:23098902}; PhysiologicalDirection=left-to-right; Xref=Rhea:RHEA:22853; Evidence={ECO:0000269|PubMed:23098902}; PhysiologicalDirection=right-to-left; Xref=Rhea:RHEA:22854; Evidence={ECO:0000269|PubMed:23098902}; CATALYTIC ACTIVITY: Reaction=3-hydroxypyruvate + L-asparagine = 2-oxosuccinamate + L-serine; Xref=Rhea:RHEA:68380, ChEBI:CHEBI:17180, ChEBI:CHEBI:33384, ChEBI:CHEBI:57735, ChEBI:CHEBI:58048; Evidence={ECO:0000269|PubMed:23098902}; PhysiologicalDirection=left-to-right; Xref=Rhea:RHEA:68381; Evidence={ECO:0000269|PubMed:23098902}; CATALYTIC ACTIVITY: Reaction=L-asparagine + glyoxylate = 2-oxosuccinamate + glycine; Xref=Rhea:RHEA:68376, ChEBI:CHEBI:36655, ChEBI:CHEBI:57305, ChEBI:CHEBI:57735, ChEBI:CHEBI:58048; Evidence={ECO:0000269|PubMed:23098902}; PhysiologicalDirection=left-to-right; Xref=Rhea:RHEA:68377; Evidence={ECO:0000269|PubMed:23098902}; CATALYTIC ACTIVITY: Reaction=L-asparagine + pyruvate = 2-oxosuccinamate + L-alanine; Xref=Rhea:RHEA:68372, ChEBI:CHEBI:15361, ChEBI:CHEBI:57735, ChEBI:CHEBI:57972, ChEBI:CHEBI:58048; Evidence={ECO:0000269|PubMed:23098902}; PhysiologicalDirection=left-to-right; Xref=Rhea:RHEA:68373; Evidence={ECO:0000269|PubMed:23098902};		SUBCELLULAR LOCATION: Peroxisome {ECO:0000269|PubMed:11309139, ECO:0000269|PubMed:24505423}.	Class-V pyridoxal-phosphate-dependent aminotransferase family	IPR000192;IPR020578;IPR015424;IPR015421;IPR015422;IPR024169;		NP_001318216.1;NP_178969.1;NP_849951.1;	AF063901;AB048945;AC007209;CP002685;CP002685;CP002685;AY096498;AY114010;AK221418;	3D-structure;Acetylation;Aminotransferase;Peroxisome;Phosphoprotein;Photorespiration;Pyridoxal phosphate;Reference proteome;Transferase	TGACCAATCAGAAAAGATACAATTCGATCACCAGGAGACAGAGTGTTTGTTAGTGCACTTTCCCATGCACCGGTGCCTGCCCAAAACAACTTCCATTAGCAAACTAAATGGAGCACAAAAAACTTCAATATATGCCAGTGAACAAATTCTTAAACGATGTGAATTGAGTAAGACAAATCTCATAATCGTACTCCTAATATACATGATGATAATTACTAGAATTAAGGAAACATAAGATGAATATTGTTAAGGCGACCAAATCGTAGTGTCTCTATTTAATAAAATACGCCATCATTGAGATTTGGTTACACCTATATAGGTGTATACTTATAAAGATTTTCTGGAAAGTGTCCACCTTTATGTTAGCATAATATGTCCTACAAGTCAAAATTTGATATGTTGGGGTGCACTCAAGCCCATTAGTAACATAATTATATCTATTGATATATTACTCAATCACATATTCTTGTTGTAGAAACACTGTCACCAAACTAGCACTGGTCGTTGAGATCGTAGATCTGGTCAGATTGTTTGGATTCGAGGGATCACCGCTTTCAGATAGTCATCAAAGAACGGTAATCTCTATTCCTTTTATATTTGATAATATTATGAATAAATTGCAATCGTCCGTCCTCGGCTAGACTATGTTTTATATTTTATTTCCGCTGCGTATTATATGAGGCGAGGGACGGAAACCCAACACCTTACTCAAAATTTCTTTATTGATGGTTGAAGGTCAGTTTCGTTTCTAACTTTCAAATTCCTCTGACTGCAGTCATTTAGATATAGCTAAAATTATCCTCGAATACAATACCTGTAGTGGGGATGATAAAAGGGGTTCCAGAAGTGGACTTAAAAATCTTCTTCACATCCTCCAACAGAGTTTTTGTAAGTGCCGGAACAGCTGGAGAGCGGTAATCTTCA		n.a.
Rs_project_384609	Rs_project_384609__TRINITY_DN4979_c3_g1_i12	30.7859	8.06223	1.9263	0.000423975	0.0131698	Transcript DEG	sp|Q94HW2|POLR1_ARATH Retrovirus-related Pol polyprotein from transposon RE1 OS=Arabidopsis thaliana OX=3702 GN=RE1 PE=2 SV=1	secreted RxLR effector protein 161-like [Henckelia pumila]		sp|Q94HW2|POLR1_ARATH	Uncharacterized mitochondrial protein AtMg00810	1.68e-91	PF07727;				mitochondrion [GO:0005739]	ko:K17710		other_or_unresolved	P92519	M810_ARATH	reviewed	AtMg00810; At2g07683	Arabidopsis thaliana (Mouse-ear cress)					SUBCELLULAR LOCATION: Mitochondrion {ECO:0000305}.		IPR043502;IPR013103;			Y08501;BK010421;AC007143;AC007730;CP002685;	Mitochondrion;Reference proteome	TATCTCCTATTCTAATCTTTCCATAAAATACGATAACTTCCTTATCTTCTACACTCCCCCTCAAGTTGGTGAATAGATATCTTTCATTCCCAGCTTGGAACTAATCTCGTGGAAGTTTGTCGTGATGAGTCCCTTTGTAAGGATATCTGCTAGTTGTCCTGCCGTAGAAACATATGGAGTACAAATTAGACCAGTGTCCAGTTTTTCCTTGATGAAGTGTCTATCTATCTCAATATGCTTTGTCATGTCGAGATGTACTGGATTATGGGCAATGCTAATGGCTGATTTATTGTCACAGTAAAGTCTCATAGGCTCTTCCCATTTTAGTTTCAAGTCTTCTAGAATGATTTTCATCCACAATAATTCACATACCCCTTGTGTCATTGCCCTAAATTCTGCCTCTGCACTTGATCGTGCTACTACATTATGTTTCTTGCTTCGCCATGATATAAGATTTCCTCCAAGTAGAACACAGTACCCTGAGGTTGATCTTCGGTCTATAGGGGATCCTGCATCTGCATCAGTGTATGCTTCTAAGATAATTCCAGAGCTTCTTTTAAACATTATTCCTTTCCAGGGACAGGATTTCAAATAACATAGAATTCTGTAGACCGATTGTAGATGAGCTCCTTTTGGATTATGCATGAACTGACTCACGACACCGACTGAGTAAGCAATGTCTGGTCGAGTGTGTGCAAGATAAATTAGTCTCCCAACAAATCTTTGATACATCTCTCTGTCTACCGTCTTATCTTCTGATG	SEDKTVDREMYQRFVGRLIYLAHTRPDIAYSVGVVSQFMHNPKGAHLQSVYRILCYLKSCPWKGIMFKRSSGIILEAYTDADAGSPIDRRSTSGYCVLLGGNLISWRSKKHNVVARSSAEAEFRAMTQGVCELLWMKIILEDLKLKWEEPMRLYCDNKSAISIAHNPVHLDMTKHIEIDRHFIKEKLDTGLICTPYVSTAGQLADILTKGLITTNFHEISSKLGMKDIYSPT	n.a.
Rs_project_384701	Rs_project_384701__TRINITY_DN4939_c0_g1_i14	22.5265	0	6.7482	3.96258e-05	0.00314684	Transcript DEG														other_or_unresolved																	TTTACGATCCAAAATTACAAATTATAAAAGAAATGTAAACATTTTTCTTTTTAAATTATTTTATTAATTTTTTCTTATTTTTTTTAATATTTTATTAAATTTGCCTTTAATCACTCTATATTCAAATTTAACATTTAATTGGTGTGTTTAATGTATTAACAATGTTAGTTGTTTTTGTATATCACTAACCTACCTCTTTTCGTGAGCTAGTGGTAAATAACTAATATGTGATTTTGAAAATAAACATTACACTCATATAGTTTGAAAATATGTATTTTACCCCTATTATTTTTAAAATAAGCACTTTACCTTTAAAATTAAGTATTTTACCTCATTTGATTTGTGAAAATACGCATTTTACCCTTAATAGTTTATGAGTAGATGCGAAATACACACTATGTATAATTTGAAAATTACTGCGATGTAAAACACTCTGAATATTATTTTAATCTGAAAACAAATAAACAACTTCTGAGAAGTAGTATCTGAAAGCGAATGTCTGATGGCGTGTTTTGATATCTAATATTCAAATGTTATAATGTAGCCAAGCTTTGTCGATTAAGTGTGTGTTTGCGATTGCTTTTCAAAAGCACTTATCTGCTTTTTGGATAAAAAAAACAGATTTTGGATGTTTGATATGCTTGCTTCTACTATTGCTTCTCTGAAAATAAG		n.a.
Rs_project_384745	Rs_project_384745__TRINITY_DN4908_c0_g2_i1	17.1701	0.737307	4.46198	0.000219552	0.00895444	Transcript DEG														other_or_unresolved																	ACCAGACTATACTACACCCATCCCCTGACATACCCGATAAATTCTCAAGGAAATACACAAAAGTTACTTTTCTTCTACTATCTATACATCATAATTCTTCTCTTTTTTGTCGTGGGTTACTTATAACTCTTGGCCAATGTTGATTTTGCTATTGTTTTCAAAAAATTGAGACTTCGGAGAATAGACCATGAACTCAAATAACTGATCTCTAACTTTCTTTGTCACACAAATCACATATGAGTGCGTGGAAGAATTTAATTCTCTATGAATCTTGATGGCGTAAAGTGAAGTATGAAAAAATGGGCAGAGCCAGCAATAGCAAAAAGAAACCTTTGAGAGAGAAACAGAGAGTGATGCTGATTGGTTAAGGTTGTGG		n.a.
Rs_project_384747	Rs_project_384747__TRINITY_DN4908_c0_g2_i3	13.5945	1.14147	3.56968	0.00371909	0.0472241	Transcript DEG														other_or_unresolved																	ACCAGACTATACTACACCCATCCCCTGACATACCCGATAAATTCTCAAGGAAATACACAAAAGTTACTTTTCTTCTACTATCTATACATCATAATTCTTCTCTTTTATGTGATGGGTTACTTATAACTCTTGTCCAATGTTAATTTTGCTATTGTTTTCAAAAAATTGAGACTTCGGAGAATAGACCATGAACTCAAATAACTGATCTATAACTTTCTTTGTCACATAAATCACATATGAGTGCGTGGAAGAATTTAATTCTCTGTGAATCTTGATGGCCTAAAGTGAAGTATGAAAAAATGG		n.a.
Rs_project_384766	Rs_project_384766__TRINITY_DN4923_c0_g1_i13	99.4105	0	22.763	3.8547e-09	5.1739e-06	Transcript DEG														other_or_unresolved																	AAGGCTAAGTACTCCTCGATGACCGATAGTGAACCAGTACCGTGAGGGAAAGGTGAAAAGCACCCCGACAAGGGGAGTGAAATAGAACCTGAAACCGGTTGCCTACAAACAGTGGAAGCCCGCAAGGGTGACTGCGTACCTTTTGTATAATGGGTCAACGACTTAGTGTAACAAGCAAGCTTAAGCCGGTAGGTGTAGGCGCAGCGAAAGCGAGTCTGAACAGGGCGTTCAGTTCGTCGGATTAGACCCGAAACCAGTCGATCTATCCATGGTCAGGTTGAAAGCAAGGTAACACTTGCTGGAGGACCGAACCGGTGTCTGTTGAAAAAGCCTCGGATGAACTGTGGATAGGGGTGAAAGGCCAATCAAATTCCGTGATAGCTGGTTCTCTCCGAAATGCATTTAGGTGCAGCGTTAAGTGATTACCAACGGGGGTACAGCACTCAATTGGCTAGGGACATTACCGTGTTACCAAACCATATGAAACTCTGAATACCGTTGAGTACAGCTTGGCAGTGAGTCTATGGATGCTAAGGTCCGTGGACAAAAGGGAAAGAGCCCAGACCATCAGCTAAGGTCCCAAAATTGACACTAAGTGGAGAACGTTGTGGAACTACTGTGACATCCAGGAGGTTGGCC		n.a.
Rs_project_384769	Rs_project_384769__TRINITY_DN4923_c0_g1_i5	230.107	4169.58	-4.17792	3.31071e-05	0.00282857	Transcript DEG														other_or_unresolved																	GAAATCCTGTCTGAAATTGGGGGCACCACCCTCCAAGCCTAAGTACTCGTGCATGTCCGATAGTGAACCAGTACCGTGTGGGAAAGGTGAATAGCACCCCGACAAGGGGAGTGAAATAGAACCTGAAACCGGATGCCTACAAACAGTGGGAGCCCGCAAGGGTGACCGCGTACCTTTTGTATAATGGGTCAACGACTTAGTGTAACAAGCAAGCTTAAGCCGGTAGGTGTAGGCGAAGCGAAAGCGAGTCTGAATAGGGCGATTTAGTTTGTTGCATTAGACCCGAAACCGAGTGATCTAGCCATGGCCAGGCTGGAGGTGGGGTAACACCCACTGGAGGGCCGAACCCACGCCTGTTGAAAAAGTCGGCATGAGCTGTGGCTAGGGGTGAAA		n.a.
Rs_project_384776	Rs_project_384776__TRINITY_DN4963_c0_g1_i6	6.74594	0	5.06994	0.00265807	0.0389296	Transcript DEG	sp|Q8GYT8|SOK3_ARATH Protein SOSEKI 3 OS=Arabidopsis thaliana OX=3702 GN=SOK3 PE=1 SV=1	protein SOSEKI 3-like isoform X2 [Primulina huaijiensis]		sp|Q8GYT8|SOK3_ARATH	Protein SOSEKI 3	1.34e-129	PF06136;		cell division [GO:0051301]; plant organ morphogenesis [GO:1905392]; protein polymerization [GO:0051258]; regulation of cell division [GO:0051302]; regulation of root morphogenesis [GO:2000067]; specification of plant organ axis polarity [GO:0090708]	protein homodimerization activity [GO:0042803]	basal plasma membrane [GO:0009925]; nucleus [GO:0005634]		ath:AT2G28150;	other_or_unresolved	Q8GYT8	SOK3_ARATH	reviewed	SOK3 At2g28150 F24D13.6	Arabidopsis thaliana (Mouse-ear cress)		FUNCTION: SOSEKI proteins (SOK1-5) locally interpret global polarity cues and can influence cell division orientation to coordinate cell polarization relative to body axes, probably by guiding ANGUSTIFOLIA (AN) polarized localization. {ECO:0000269|PubMed:30737509}.			SUBCELLULAR LOCATION: Cell membrane {ECO:0000269|PubMed:30737509}; Peripheral membrane protein {ECO:0000269|PubMed:30737509}; Cytoplasmic side {ECO:0000269|PubMed:30737509}. Note=SOSEKI proteins integrate apical-basal and radial organismal axes to localize to polar cell edges. {ECO:0000269|PubMed:30737509}.	SOSEKI family	IPR010369;IPR048351;IPR021182;		NP_180382.2;	AC005851;CP002685;AK117392;BT006130;	Cell cycle;Cell division;Cell membrane;Developmental protein;Membrane;Reference proteome	CTCTTCCTTGTAATCAACAGGATCCAGTTGTTGGATATTTCTGCCAGCATTGTCTGATGAAGATCGCTGTAGGGTGGGTGTTCCCTCCTTGTACAAACTCATTTCAACAAAGCTGCCACTGAAGTACTCTTTATCTTCCAATTTCGTGCTCTTTACATGAGGACTCTCTGCAACGCAATCAAGATCTCCCAACATTGATGAAGTTGAGAACAATGGGGAGGAAAATTTGGAATGTGAAAACCTTGGCTTGTATGTTGGAATTAGGCCAAAGCTGTGACCTTTCACTGAAAATGAACCACAAGAGATTAACTGCATTATTATATTTGAAGCCTTGTGTTTCACATTGGATGGCATTCGAAACTCCTCTTCTTCAAGAATGCTAAAGCTGTTGAGATTCGTAGCATCAGCCCTGATGAGAGCCTCTAAGGTATTTACCCTACCACTCGAGTTTACTCTACTACTAGGATTTACCCTACCACTTGATGATGCACTGGATGTGGATGGAATGTCTCCACAAATTTCTGAAGGCCCTTTTGCAGGAACAATCTGTCTTTCATGAGTGTCGTTGGATTCAGTATTGAATGCCCCATCATCGGTTGAAACACCTCTTGTACAAGTATCTCGAACTGTACTATTTCTGCTGGCATTGTCCTCTGTTTGGGTTGAAGCATCGGCAACGCCATCGTTTGCGTAAATCTTGTACTCCGCTAGGCACAAAGAACCATTCCAAGGCGAGTTTTTCCCCGTGCTAGACTCTGGAGACATAGCTGACGTGCAACGACGTTGAAGTGGGGGAGATATTTCATCATCTTGA	QDDEISPPLQRRCTSAMSPESSTGKNSPWNGSLCLAEYKIYANDGVADASTQTEDNASRNSTVRDTCTRGVSTDDGAFNTESNDTHERQIVPAKGPSEICGDIPSTSSASSSGRVNPSSRVNSSGRVNTLEALIRADATNLNSFSILEEEEFRMPSNVKHKASNIIMQLISCGSFSVKGHSFGLIPTYKPRFSHSKFSSPLFSTSSMLGDLDCVAESPHVKSTKLEDKEYFSGSFVEMSLYKEGTPTLQRSSSDNAGRNIQQLDPVDYKEE	n.a.
Rs_project_384785	Rs_project_384785__TRINITY_DN4963_c3_g1_i1	0.115058	14.1562	-5.90683	0.000100198	0.00554516	Transcript DEG														other_or_unresolved																	GACCGTTCTGGCGAGATAAGGCTCTCCCATTTTCCCAAAACTTCTTTGCAACTCGAGATGAAAGCCGGTACCATCATCTGCACAAAAACCAAATATTTTCAAGGCTGTATGTTCAGCAGTTTTGTTATATGATGGGTGTATAATGAGAAACATGCGTACAAGGAATTATGCACCTTCAAATTTTTGAAAATTAATGAAGTTGGTTCAAATTGAACCCAACAGAGTTCACATATGTTTCCCTACTCAGCTAACAAAATCCTTAATATTTCAGGCAGAGCTCGGGTTGTTAGACTAAGGACAATCTAATATTCATACGTAAAATTACAAATCACCCAAAACCATAAATTTATAGGCAGCTGAACTAGAAGTGATATCTGTCAAATAATAGTCTAATGTATTAACTAGTAGAAACTATGATGCACGGACACTGATAAGACGAGGGCACGGCACACACAGATTTTCAAAATTTTCAGGAGACACCCTGCCTTTATATTTTTATAT		n.a.
Rs_project_384806	Rs_project_384806__TRINITY_DN4997_c0_g1_i44	15.7381	0.368653	5.25503	0.00363028	0.0465929	Transcript DEG	Glutamine synthetase nodule isozyme (GS) (EC 6.3.1.2) (Glutamate--ammonia ligase)	glutamine synthetase nodule isozyme-like isoform X2 [Primulina huaijiensis]	sp|P32289|GLNA_VIGAC Glutamine synthetase nodule isozyme OS=Vigna aconitifolia OX=3918 PE=2 SV=1	sp|P32289|GLNA_VIGAC	Glutamine synthetase nodule isozyme		PF00120;		glutamine biosynthetic process [GO:0006542]	ATP binding [GO:0005524]; glutamine synthetase activity [GO:0004356]	cytoplasm [GO:0005737]			other_or_unresolved	P32289	GLNA_VIGAC	reviewed		Vigna aconitifolia (Moth bean) (Phaseolus aconitifolius)	6.3.1.2		CATALYTIC ACTIVITY: Reaction=L-glutamate + NH4(+) + ATP = L-glutamine + ADP + phosphate + H(+); Xref=Rhea:RHEA:16169, ChEBI:CHEBI:15378, ChEBI:CHEBI:28938, ChEBI:CHEBI:29985, ChEBI:CHEBI:30616, ChEBI:CHEBI:43474, ChEBI:CHEBI:58359, ChEBI:CHEBI:456216; EC=6.3.1.2;		SUBCELLULAR LOCATION: Cytoplasm.	Glutamine synthetase family	IPR008147;IPR036651;IPR014746;IPR008146;IPR027303;IPR027302;IPR050292;			M94765;	ATP-binding;Cytoplasm;Ligase;Nitrogen fixation;Nucleotide-binding	GCCTCTTGTTTGTGGGAATAGGTTCTCCAGATGGAGTATAAGTATCACACATGACAAACACATGGTTTCCTCTCCTGAATGGATCAGGGAAAATCGCCTGAGGGCTGCATTTTTTTTTTTATCAGGCAAATAAAAATTAATAAAAATCAAGACTACCCGAAGTACTCAGTAGTTTACGGAAAACACAATGAAAGAGAAAAGAGGAAAGCAACAACAAAAAATGGTATACTCCCAAAACTAAGCTGCTGAAAGACAAGTCATTGGTTCCCTAGACCAATCCGAGAGAGCATAAGGGAAGCTTTTACTCCTATATTTGGTCCAAAACCAAGACCTATATTTAATTTAACTCTAATAAACCGTCAATCGAATCTTGTTGATCTCCAAACTAAGGGTGTTCCTAAGAAGCCAGATAGACCAAGTCACTGCTATCCAAAGAGCCGTCCAACCATGCAACTATCTCTAGTTCCACTTTTGAATTCATGAATATAACAAGAAAAAGGGTTGAACATAACGGAGGACACAAGGTGAATGAAACATTACTAAATGATGACTTCGCTGTCTTCACCAGGGGCTTGACCGGTACTCGAACCGTCAAAATTCCATTTCGGAAGCTCTGAAGCGTCACTAACTGGACCAGGTAGAGTCTGATTCATTGCAAGAGAATTTAAGAATCAAACTACATAGAACTTTATTGTTTCTACTTAAGAATGTGTGGTAAAAAGGGGGGGGAAAAAAAAGGTTGTACCCTGGCCTTGCTTCTGAGTCTCCCAAAACCATCAATCCTGATAGATGATCAAAACATACATATGAGTAAACGTAAACTTCTCGGTGAATACGAAAAACAAGAGTTCTAAACGGTAGAGGAGCAAAAACCAGCCCTCCCCTCACAATAAAAAATCGACGTTCATTGAAAATTCGAATAAATATAAGTCATACATAAAAAAACACTAAATAATCCTATCAACTGAGTTTTATAGCATCCAAAAGTCGTCTAAAATGATTATAAACGACCACTTTCACAGAGCTACGGATATCAGATCAACAGAGACCAAATAATTCAAGGTTTATTTTTTTAAAAAATGAGCATCAGAAAGTACTCTCCAGATTACATCAGGAACGTAATATGTTCAAAGACACAAACACCGGATATACATTCTAGCTAGCTATAAGACAAGTAATAGGATTCAAAAACCAATCTGAAACCGAGCAAATAAAGTAACCAGCCAGTTTCACAAATTCAAGGTTAGTACATAATACAAAATGCGGCATAACATACACTACATCTCATCAAGAAACAAAAGCTCCAACTTTCTTGGCAATCACAACTTGCAAGAACATTAAACAACCAACCATCAACATATCCTAAACAACTCCGTAACACATAATTTCCCAGGAAAAATAACGAAGCCCACAAACCCAAAGCTGGTAAAAATCAAACCTTAGGCATCAAAACACCAAAAGAGGGGCAGAAAAACAGAAAAACAAAAAGGAAATCTTGAAAGAACTGACCATATGTACTCAAAGATGGATTTTTTAGTGACCTC		n.a.
Rs_project_384887	Rs_project_384887__TRINITY_DN4934_c1_g1_i9	113.843	2029.86	-4.15471	0.000902675	0.0206694	Transcript DEG	ATP synthase subunit alpha, partial [Dorcoceras hygrometricum]	ATP synthase subunit alpha, partial [Dorcoceras hygrometricum]	ATP synthase subunit alpha, partial [Dorcoceras hygrometricum]			2.06e-22								other_or_unresolved																	ACGGTCTTTTCGGAGATAGTGGCGGACGGGTGAGTAACGCGTGAGAACCTGCCTTTAGGTCGGGGACAACAGAGGGAAACTTCTGCTAATACCGGATGTGCCGAAAGGTGAAAGATTAATTGCCTGAAGATGAGCTCGCGTCTGATTAGCTAGTTGGAAGTGTAATGGACTCCCAAGGCGACGATCAGTAGCTGGTCTGAGAGGACGATCAGCCACACTGGGACTGAGACACGGCCCAGACTCCTACGGGAGGCAGCAGTGGGGAATTTTGGGCAATGGGCGAAATCCTGACCCAGCAACGCCGCGTGA		n.a.
Rs_project_384908	Rs_project_384908__TRINITY_DN4959_c2_g1_i7	9.07716	0	5.43418	0.00172254	0.0301863	Transcript DEG														other_or_unresolved																	CAGCTTGTTTGAAGAAGCAAGGAAGTTGAAGGATAAGTTTCTTTCTTTCCAAATCATTCACGTTTTGAGGGCAAGTAAAAGCCATTACCCAAACATTATGTTCGTAAAATGTAACTCACAGGGAGCTGAGTGTGGGCGCTCCCCCTTTCAACTTAGAATAGAGTTAGTAGCAATTTACGCCTTTATTGTTTTGTTGACGGATACTTTACCCCCTATGTTTGTAAATAGGTATTTTACCTCAGTGTGATATTGTTAACAGGCTTACCGCCCCAGTGATTTGTAAATAGGCATCTTAGTCTCCAGTGGTTTGTACATTTGGTACAATATCCAGCTCATATGTCATAAATAGAGGGGTAATTTGCACCTATTTTTAAATCATAAGCGGGTACTGCCTACTTTCAAACAACATGGAGTAAATTGCCTATTATGAAAACCACAGGGTGAAATGCATATTTTCAATCCGCATGCGTTCAATCCGCATGAGTGTAAACCGCCTATATTCATGTTCCATGCCAAAAACCCCTTGGAAATATTTTGAATTCTGTATGCAGTTTTTCGTAATAATCTGAATTTTGTATGCAGTTTTTCTTAATAATCGTATGTTGCCATCCCCTAAATCATAAAAATCGCCGTTTCTCACACACAATTTTTTGGATCCAATCCCGGTAACTCAAATATTATATGCTCATCTTGATTAGTCCTCCATAGAACGTCTATGTTTTAATTTACTGTCTTTTTCTTGAAAAAACAAAGTAGACCTATATCTCATGGTTGTCTATCCAAAGTTACCCGACACTTTCCCCGGAAAATTATGATACATCTGCATGCAGTAAAATATGTACCAAACTGTCAACATTCTCAAGGAAGTTAATGTACATTAACATGCTATGTTTATCTTCTGAAAGGACTTAAACTCGGAGGCCGATGCTCAGGCTAACTTGGCCGTCGAACTTGAAAAGGGACAGATTCAAGAGGAGATTGATAAATAGCTTTGGAAGAATGATTACCCTTGTCAGTTTTTCTATTTTGAGGCTTTAAACTTTATGTTGATTAGACCATGCTAACGGATCATCTGACAACAGTGCACATTTGAGTTTGATTTAAAGGATGACCCAATCCATGCAAGGTGAAGTTGAGGAGTTGATCAAATTTGAGATGGCAAGATGAGCAAATTTGAAAGATTCTTTTTTTTTTTCTTGACATTGATGCTGATAATTCATATGTGTTGTTAAATCTGGGCAGCTTTTTTTTTTTATAATGAATATAACTTGCTCAACATCATAGAAATGCTATACATGATTTCTCGTGGTTTGTATGAAGCTCAGCTCGATCGAAGCTTGAATATACACAACTGAATCCCATTGGCGATTTTACCTTGATTGCTTTCAATAAATTACATTCTTTAACAACAAATACAAATAAAATCCAATTTACGGTACGTAGAATAAATGGTTGATGAAATTTCTAAACAAACACCTTTCATCTTCTCTTGTTATAGAATATGTTAAGAATTAACGAGGTTTCAACTTAAAACCAATTGGTGATAAGTGGAGTAATCCATGAATTTTATAAAGAGTACACAAATCTTGTAAATTTTCAACGTCGGACAACTCTCAACACACCCCCTCAC		n.a.
Rs_project_384952	Rs_project_384952__TRINITY_DN4907_c0_g2_i1	47.1593	2.21192	4.39262	0.00354425	0.0459468	Transcript DEG														other_or_unresolved																	GATAAGCTTTGGTTCACCAGAACAGGAGCTTTGCTCTTGCAGTGCTACATTAGATGAGGGCCTAAGCAACTTTAGTGCTTCTAAGGTTGGTTTCTAATGTTTTACAAGTTGTATAGACTATACTATTTATCCATTGTACTTCTTCTAGATGCCATTAGAAAAGAAAAAGTTTAGCTCCATTTCTGTTTTGTGGTCATCCTAATTCAATTGGCGTTTGGGCAATATACAAACAAGTATTCAGGTGGCCCTTTGGGACTACAAGTAGCTTCTGACCTACCATCCCGACCATTCCAACCAAAGGAACGAAGAGAGTCAAGGGCTACTGTTCTATGAGCTCATGAGTTAAGGAAAGACACAGGGGCGGAACTATGTTCATGAGTTAAGGAAAGACCCAGAGGCGGAACTATGTTGGGGCAAGGGAGGGTAACCCTTACAATTATTTTTTTATAACTCTAAATTTTTTTTGGAACGAAGAGAGTCAAGGGCTACTGTTCTATGAGCTCATGAGTTAAGGAAAGACCCAGGGGCGGAACTACGTTGGGGCAAGGGAGGGTACCTTACAATTATTTTTTAATTACTCTAAATTTTTTTTGGAAAAAAAGTTACATTTTAGCCCTCCAAAAATTGCATTTTACCAATCAAATATGACATTTTGCCCCCTTAAAATTATATAATGACCCTTGCAATTTTTTAGGCCTCCATTTTTAATTTTAATATTATTTGCTCCCTCTTACCAAATTTTCTGCGTCCACCCATGCTTACACCCCACATTTCTGAGTGTATGAAAAAATGAAATAAGGGATGACGACTCTTAACTCTAGTACTTTATAATCTATGAGCTCCTTGTGTTTTGGGTTGATCTATGCTATGGCTTTAGAGGTTCCTTAAATGGTTTTAAATGACTTAAAATCAGCAGCGGAGATCATAGTAACAAAAATTGACTTAAAAAGGCAACCTGTCTGAGACCTGTTGAAGATAGCTAAATAACCTTCTCCCAAATAGTTAAGGCGCTAAGGTTTAAAATCATATTAAATTATATATCTGAGTTGTGCTTTATTTGGCTTATCTCAAATCAACTTTACTTTATTAACCATGACGAAGCTGCTTCATATTTAATTGCTGAATTCTGTTTTTTTTTAACATTTGCTGAAATATTTTATACTTTGCAGATATTGCGCAGTTGAATTCTCTACCACTTTGTTAAAAGCATAATATATTTACTCTGACATAACTTTTAAACAATATATCCAATGGAAGTTAACTTGTGTGGTTGGATAATGACGATAACAATGTTTATAATGCAAATACTTGTTTTTTGGTTCTCTGACAAATGTTTGAATCAGTATGGTTTTTGGAAATTCACTAGTATGACGTGGACATAAAAAATTAGAGTTTTTGGCTTAATTGTCTTGGGTAGGGTGATAAAAACTATTGTTTCACCACTATTGATGCTAGGGCTTTATAATTTGTACTCGTACTATGTTTCTTCACCATGGTCTCCCATGTGTGCATCTACTCAGAGCCACTGCAATATTCCATTTCTTGAGATGTGTGCCATTTGTGCTTGTGCCATTTGTGCTAAGACATGATAAGGAATTTAGTGGATCTACTGGTGAGATTTATGTTACATTTGAACACCGCGGGAGAACAAAGAAATAGCGTAATAGCGAGAATACCCGAATAATTGGAACTGTACAGTCAATTTCTCTTTTTGTCCTTGATAATGTCCCTTCAATTAAAATCATTTTGTTTGCTATAATAATTGTTTCATACTCTACATATTTTAAAAGCAATTTGCATTTAACTTACTAGAAGACTCACCTTCGAGCAGTGGCACAAATAGAGGACATAGCACGGCTGTTGCCCCTCTTTAGTTTAAATTGTCTTATAAATATATATGTGCATATATGTGATATACATATTTATGTATTAAGTATGCCCAAAAATATTATTCGTCCCTTTTGGATTTTTTGAGTCTTCTTTCACCCCGAATGCCGAATTTCCAGCTTCGCTGTTGTGACTTTAAGGTATGCAAATGCACATTCTTTGGTTATGTCATTTGTCACAGATGGATCAGTTGGATCGGTTGAACATACAAAACGTTACGATCTTGGCATCCTATGGTCTATGTTTCGAAATGATCTTAGTTGATTTTATTATAAGTATAACTAGTCATACACTTGATCATGTTTTTAATACCGATGTTTCTATTTCTGGAACGACAATTTCTATTCCAATAGAAGGTAGAACTAGAATTCAACCACTTGCATGTGGCCATAATTATGAAAGGCGTATAGCGTACTTAAGCGCAAAGGTTCCTTGGGGCTCTAACGCGTAGCGCCAATACGAAGTGTGCACTTTACGAAAGTACAGTGCACTAACTTATATATTTTTAATACATCAAGTGTCCATAGATTTTAACAATTATAAACTAACAAACTTAAAGATAACAAAGTTAAGTAATAAAGTAAGCATCAAATGACAACAAAATTAAATATCATAATACAAAATTATCGTTCACCTAAT		n.a.
Rs_project_385003	Rs_project_385003__TRINITY_DN4911_c0_g1_i12	14.3787	1.15046	3.64041	0.000539176	0.0152281	Transcript DEG														other_or_unresolved																	CATCATTATGTACTCAATCAAAACTAATACCAAATCATATCAATAAAACCTATCATCCAAGATGATCCTCATCCATCTCTCCTGTCCATCACGCCATAGACATTCAAGTCTACTCAATTTCTCATTTACTTTCAACCATAAGTATATAATTATTTAACCCCATACATGCTCGTACGTCATACGTACCTTATAGTTAATAGTCCAAGAAGTTATTCCTTTTGTCCGGAGTTTTTTGAAGTATCTACGTTGATTTAGCTACTGAAACAATCCCATCATAATAACCCACTCGATTGGATGTAACATAAAATAAGAACAAAGTGCCTCAGAGAATCGATATACTCATTTAGTTCATAATTACCGAAGCTATAACATAAACCCACGAATTAAAATCAAATAACTAAGATTTCGAAATTATAATTAGTAGCTTTCTTCCCTCAAAAAACAAAATTCGCTCGACAAGCAGCCCCAAATTCAATAGCACAATTCACTACCTTTTTATCAGTACAGGGGCACAATTCGAACTAAATCAACCTCCTATTTCAGACCAACAAATAATAGTCTATTCAACCCAACATAGCAACAAGAACTTCGAATAACTTAGCAATTTTCGAAACAAGGATGACAGCAGAATTTTCGAACATCATAGCATGATTTTGAACTACATGGACATCATAATTTCAATCCAATTAGCTGTATAATTCGATCAAATCAGTCATCAAATTTGAATCACAATATCAACTAATTTTCGAATCATGATAGCAACTAAATCAACAGGAATAATGGTGTAATTTCTATCAAAATAATAGCCAAGTTTCGAACAAAACTAGCAGCAGGACTTGATAGAAAATAACAACCAATATTTTTGACCCAAACAACAAGATCTTTGACCCTAAACAATCAGCAAATCCACCCCAAACAGCAAGTAAATTCATCGACCATCATATATTATTGGAGCAAGAAGGGAAATGGAACTAATTGCTCAATGAAGCATAACCATCGATAAGCAACTAACTTAACAACAAAATACTCTAACATAATAGCATGATTCATTCAAATGTCCAACAATATCTTTGATGCCAAAACAGGGATGAAATCAAAACGCAGTTACTACATTCGAAGGAAAATGAACCAATACAAAAATGAGGTGAGATTCTCATTCATAAACCTGATGAAGTCTTTAAGAAATCTGCCTGGAACTC		n.a.
Rs_project_385005	Rs_project_385005__TRINITY_DN4911_c0_g1_i18	31.3274	6.43657	2.24577	0.00346228	0.0452844	Transcript DEG														other_or_unresolved																	CATCATTATGTACTCAATCAAAACTAATACCAAATCATATCAATAAAACCTATCATCCAAGATGATCCTCATCCATCTCTCCTGTCCATCACGCCATAGACATTCAAGTCTACTCAATTTCTCATTTACTTTCAACCATAAGTATATAATTATTTAACCCCATACATGCTCGTACGTCATACGTACCTTATAGTTAATAGTCCAAGATGACTTATTCCTTTTGTCCGGAGTTTCTTGAAGTATCTACATTGATTTAGCTACTCATCATCGATAAATATCAACAAAGAAACAATCCCATCTTAATAACCCACTAGATTGGATGTAACATAAAATAAGAACAAAGTGCCTCAGAGAATCGATATACTCATTTAGTTCATAATTACCGAAGCTATAACATAAACCCACGAATTATATCAAATAACTAAGATTTCTAAATTATAAGTAGTAGTTTTCTTCCCTCAAAGTAACCAAATTCAGTAGCACAATTCACTATCTTTTTATCAGTACAGTGGCACAATTCAAACTTAAACAATCTCCTATTTCAGACCAACAAATAATAGTCTATTCAACCCAACATAGCAACAAGAACTTCGAACAACTTAGCAATTTTTGGAACAATGATGACAACAGAATTTTCGAACATCATAGCATGATTTTGAACTACATGGACATCATAATTTCAATCCAATTAGCTGTATAATTCGATCAAATCAGTCATCAAATTTGAATCACAATATCAACTAATTTTCGAATCATGATAGCAACTAAATCAACAGGAATAATGGTGTAATTTCTATCAAAATAATAGCCAAGTTTCGAACAAAACTAGCAGCAGGACTTGATAGAAAATAACAACCAATATTTTTGACCCAAACAACAAGATCTTTGACCCTAAACAATCAGCAAATCCACCCCAAACAGCAAGTAAATTCATCGACCATCATATATTATTGGAGCAAGAAGGGAAATGGAACTAATTGCTCAATGAAGCATAACCATCGATAAGCAACTAACTTAACAACAAAATACTCTAACATAATAGCATGATTCATTCAAATGTCCAACAATATCTTTGATGCCAAAACAGGGATGAAATCAAAACGCAGTTACTACATTCGAAGGAAAATGAACCAATACAAAAATGAGGTGAGATTCTCATTCATAAACCTGATGAAGTCTTTAAGAAATCTGCCTGGAACTCGCCGATCTTGCTTCCGATTTGATCGAGAAAAGAGGAAGAAAGGGGAATAAGGAGGGAGAGGCGATCGATTTAGGTAAGAAGGGGAGAGAGAGTGTGTCCAACCCTAGATTAATCTCCCTCATTCATTTC		n.a.
Rs_project_385008	Rs_project_385008__TRINITY_DN4903_c0_g1_i1	96.7034	610.395	-2.65183	0.000120776	0.00626101	Transcript DEG														other_or_unresolved																	TGGGGAATATTGGACAATGGGCGAAAGCCTGATCCAGCAACGCCGCCTGAGGGATGACGGCCTTCGGGTTGAAAACCTCTTTCGCGATCGACGAAGGTACATCTACTGGTGGGCTGACGTTAGGTCGAGAAGAAGCACCGGCCAACTACGTGCCAGCAGCCGCGGTAATACGTAGGGGGCTAGCGTTGTCCGGAATCATTGGGCGTAAAGCGCGTGTAGGCGGCCCGGTAAGTCCGCTGTGAAAGTCGGGGGCTCAACCCTCGAATGCCGGTGGATACTGTCGGGCTAGAGTGCGGAAGAGGCGAGTGGAATTCCTGGTGTAGCGGTGAAATGCGCAGATATCAGGAGGAACACCAATTGCGAAGGCAGCTCGCTGGGACGTAACTGACGCTGAGACGCGAAAGCGTGGG		n.a.
Rs_project_385141	Rs_project_385141__TRINITY_DN4918_c1_g1_i5	11.3571	0	5.76536	0.000255239	0.00978899	Transcript DEG														other_or_unresolved																	TGAAATGAGTGGAAGTGATAATATGGTATTGGTATGTCCAACCACACAAAAACTCCCCACGTGGGTTTTTTTTCTAAGACGTACGCGACATTTTTTATCCCCTTCTCCATCATTTCTTATACGCTCCCAAAGCCTGAGATAATATACCGCCGAATCAGATCCTCAAGGGCTTAACTTCCCATTCTTTCACCTTTAAAAAAAACTGTTCCCTCCCAGTTACTCCACTACACAAACACCCGTTTAACTCTTACCATCAATTCCATTTCATGAAAACTGCATCCACGTTGGTTTTAAACAAAAAAAACAATCCTAACAGACTATGAGGATCCTTATTTTGCCTAACATGACGTTTGATTCAAAACGCTAAGCCAATTTCGAAACAATTGTTTCCGAGATTTCTTCCCATCTCTTACATGTTTTCTCCGTGACAACCCAATGCCAGTGAACTTATCTGTACCGTACCAGGTACAAATTATGACTTAATTTAACTTTTCCAATTAATTTTCAAATTCCCTTCCAATTTGCATTCCGACAGTAATATACATGGAAGAGTGTGGTAGGAAAAGCAACACAATGCTCTTCATAGGTAAATTATACACCTGTAGCATTGCAAAATTCAGGAGGATTTCTTAATGTTTGCGTGTGACTTTGTGATTTTGTCTACTCAATGGTCATTTAATATTCCTAACCCGTAATTTACGGTTGATAAAGTATTACTGTTATACATAAATCTAACCATATTTAACAACGCATGATTCTGATTAATCTTTGTTGGCGGATATTATTTGTTCTAAATTGAGGCTTAATCTTGAAACCACTTTTTGGTTCATAGTTTGTTATGGAAGTTATGCCTTGAACATGTTTGATAAAAGGCCCGTGTATAAATTTTGTTTGATTGCTTTTTATTTAAGATATTTTCTAAATAAACTTTGCGTCCAACTTATAAGCAATCCTCTTAGAAGCAGTCTAATAATTAGCTTTCCACATAACCATTTCCATCAATGGCAAGCCCTGGATTGAAAGAAGCTCAAGTTTTCAATAAAGCTCAAAGGGGACACTATGGTGATTTTATTTACATGGTTAGTTCAAAAGTCCAAAAGGGTCCCAAAGATCGCCTATATCATTTTCATGCTGCGTGTAGTCTAGACATACGCCTCAAAGAATGTGTAGTTAAGTTTTAGCATGCATTAGAGACTTCCTAAGACTACCATAAAGTTCACAAGACCTTCACTACTTTCCACACAATTCACAAGTCATGATTCAATAGTGCTCAAAATATCCAACTACTTGATGAAAGCATAATTTGCATTGGAAATCAAAGTGTTCCAAGGTTAACAATCCACCTAT		n.a.
Rs_project_385142	Rs_project_385142__TRINITY_DN4918_c1_g1_i7	177.157	517.994	-1.53764	0.000364306	0.0120425	Transcript DEG														other_or_unresolved																	CTCCCTTCTAAGGTATGTCAAGTGTATAGGCTCGTAGGGTAGATGATAAGCTAATCAAAGAATGTGGAACGAGGGTTGTTTGTATGCGTAGCACACAACCGTTCACTTTTCAATAAGGCTCAAAGGGGACACTATGATGATTTTATTAACATGGTTAGTTCAAAAGTCCAAAAGGGTCCCAAAGATCGCCTATATCATTTTCATGCTGCGTGTAGTCTAGACATACGCCTCAAAGAATGTGTAGTTAAGTTTTAGCATGCATTAGAGACTTCCTAAGACTACCATAAAGTTCACAAGACCTTCACTACTTTCCACACAATTCACAAGTCATGATTCAATAGTGCTCAAAATATCCAACTACTTGATGAAAGCATAATTTGCATTGGAAATCAAAGTGTTCCAAGGTTAACAATCCACCTAT		n.a.
Rs_project_385173	Rs_project_385173__TRINITY_DN31550_c0_g1_i15	14.8513	0.368653	5.21361	0.00106876	0.0227716	Transcript DEG	gag-polypeptide of LTR copia-type	uncharacterized protein [Henckelia pumila]				2.65e-58	Retrotran_gag_2,zf-CCHC							other_or_unresolved																	CCAACATTCTGAAGCTCTCGAATCATATCCTTCATCACATAAAGATGTTGGATCATCGAGTGCCTAAGGTCAAGTACATACTGGTTAAATTTAATGGTGAGAGCCCTCAACCTGGTAGCCGAAGTACTACCATATGTGACCTTCAGAACTTTCCATAGCTCCTTAACAATAAGATATTTCTCAAATTCCCTAATCAGGTTATCGTGCATGCAGCTTAGCATAGTAAAACACGCACTCATATCATTATCCACCCATTTGTTGTACGTGTCCATATCGCAACGAAATTGGGCAGTGGGTCCATTTTTCGGCTCAGTTGGTTTAGGCTGAGTGTCGGTAAGATGATCAAGTATCTTTTCTTTGTGGAGTAAATATTGAATTTTTTTATGCCACATTGCATAGTTATGGCCATCAAGCTTGACACTATCATGTAGGTCTCTCCGAATTTAAAATCCCAATAAAAATTATCGATTTAAAAAAAACAAGTCCATATTATGTATGTTATAACAATCCAAACATAATTTGAATGAAATACAATAATTCATGCATGCCATATAATATAAAGCAATTATGTAATCACAAATTGCATAATTAAATGCATGCAATGATTCATTTATGACATCATAAAATTATAAAAATCTGCAATTGCATTATCATGCAGCAGAAATAGACCACATAATTAATAATTTTCAGCCAAAAAAAATTTTCTGTCCTTCACTTTTAATTTCAACTTTTGAGCCCACAATTTTGGTGAAACAAATCGACCCCTTTAGTTTTATTTGGCCAACTAGTAAAAAAATTGGTCTGGCCCAGCATAAATAATCGGCCCGTTTAAAACAATTTGGCCCAAATTTGAAACAAATGTCCCCTCTTTGTTAAAAAATTATCTGGCCAGAGAAAAAATAGGGTTTTAATAAAAATATTTACCGCCGCCATCTTGTTGCACTTAGAGTTTTGAATAAAAAAAAAATCTGATTAACTGTAAATAAACGCCGAGTGCTTTTGAAAAAGAAATTATTTTCATCTCTCTTCACGCTGGCGATGCATCAGCTTCCCGATGCGGTGGTCCAGGCATTCATTGTTGCATCTTGCTTGTCACTGTGGTACGAGTCACAGACGAGGGTGAGTTCGCCGGAGCCCATGTGCAGATTAAAATCGCCGCCCATGCTCCGTCGCGGAAACTCTATCGCATCGTCGCATGCAGTGTAGTGTACCCAACGTATTTGGCCTTACGTTGCATGTATCAAGTGCAGTGAATGTGACGATTTTTGGCTATCATTTTCGATTAAATAAAATTTTAACCAGCGGCTTTTGTTAAAAATATGATTGTTTTCAGCAGCATAGGTAAAAACTCTAACACAAACATTAAACTTGACAATTGATACAGAGAAAGAGAACCAATGGCAGTCAAACCATGAGCATAAAAAATAAGCAAAAAGGGGAATCATGAAATCTCCAAGATTACAACCACAAATGCACTAACAAGCAACAAAAAACACAACCAAATCTTAATCTAAAAAAATAAAGTATGCTTATGTTGAATCCAACAAGCCTACATTAAATCATAATCTGAAAAATAAAATAGAAAGAAAAGAAAGTCTCAAGCTTATGTTGGAGACAGTGAAAGAGAGACAAGCTTCGGATCGGAGCTTGAGAGGCGC	MWHKKIQYLLHKEKILDHLTDTQPKPTEPKNGPTAQFRCDMDTYNKWVDNDMSACFTMLSCMHDNLIREFEKYLIVKELWKVLKVTYGSTSATRLRALTIKFNQYVLDLRHSMIQHLYVMKDMIRELQNV	n.a.
Rs_project_385174	Rs_project_385174__TRINITY_DN31550_c0_g1_i16	14.1273	0.368653	5.08391	0.000579995	0.0158909	Transcript DEG	uncharacterized protein [Henckelia pumila]	uncharacterized protein [Henckelia pumila]	uncharacterized protein [Henckelia pumila]			1.32e-32								other_or_unresolved																	GCTCTCGAATCATATCCTTCATCGTGTCGAGATGTTGGATCATCGTATGCTTTGGGTCAAGTACATACTGGTTGAACCTTAGGGTGAGAGCCCTCAACCTGGTAGCCGAAGTACTACCGTATAACTTTCAGGACCTCCCATAGCTCTTTAGCTGTAGGATATTTCTCATATTCCCTGATCAGGTTGTCGTGCATACAGCTTAACATGGTAAAACGTGCACTCATATCCTGATCTATCCACTTATTGTACGCGTCCATATCGCAACGATATTGGGGAGTGGGACCGTTATCCAGCTCAGTTGGTATTGGTTGAACTTCAATGAGGTGATCAAATATCTTTTCTTTGTGGAGTAAATATGTATTTTCCTATGCCACATCGCATAGTTCTGGTCATCTAGCTTGCCACTACCATGTAATTCAAAATTTGTTGTTTGGGCTTCCATCACTGTTTGTTTTATTGCATAATCAAATAAGGTACTATTTCACAAATTCTCAATATATTTTATTTCGGATCCAAATAATTATTACTTTTCCCTTCAATTCTTTGGAATCGAAAATTTCGCAGTCAGCTAGTAATCATCTCCCTCCGAATTGAAGATCCAAATAAAATTATTAATCTCGAAATAAAATGGTCCAGTTTACATGATAT		n.a.
Rs_project_385234	Rs_project_385234__TRINITY_DN31515_c0_g1_i2	9.51615	0	5.49438	0.000255308	0.00978899	Transcript DEG														other_or_unresolved																	TCATGTTTAATCATTTACAAGTTACCAAGCTCGTTATCATTTATAGCCCAATATTCATAGTCGAGATAAAAATGATAACTCAAAAATACATCATTATAAACTCGTTCATAATAATACCATTTCAAGACTATGGTACCCATCACCCAAGATGATCATATCCATTCCTCCCAATCGTCATGCTCTAAGCATTCAAGTCTGCTCAAGTTCCCATTCAATTTTTCTTTACATAACATAACAATAACCATAACCAAATGTACTCAACTCACATATCCCATAACTTACTTTCACACATTATAGTGGACAGTACCGGTAATCATAAGCATATAATTACTTGACATCATACATGCTCGTACGTCAATACGTACCTTAAAGTCGATGACATGAATAAGCCACCATCGATGTCCGGAGACTCATGGAATATCTATAATCGAATATCCATTCACATTAGCTCCTCAAT		n.a.
Rs_project_385238	Rs_project_385238__TRINITY_DN31581_c0_g1_i12	33.9437	285.555	-3.07666	7.67623e-05	0.00472264	Transcript DEG														other_or_unresolved																	GGGTTCGAACACGCGCTGAATGCGGGACGGAAGCGGCACGGCGAACGGAAGCGTAGCACTGCTGTGCGGCGCCCGGGGGCGCCGCACGGGTTCTGGTGGAGCTGGGGGGAATCGAACCCCCGTCCGAAAGCCATCGTCAGGCAGATCTACACGCTTAGCTGACTGATTTGAGTTTAAGAACCTTGGTCGCGCAGCAGCACGCTACCAATGTCCCGATTCACTAGATTTGATCTTGTGCTGAATGACGCAGCGCAAGACGAGCCCATGTGTATGACCTCGCAGTCGTCCGGTTTGACCCTTCAGACCCAGCCCATCGGCCAACTGTTGCGAGGCTCACCGGTTTTAAGCGGCGAGGGCGTACGTTTGATCGTTCGCAGTTACTTTGTTTCCAGTGGATTTACGAGCGAACTGGTGCTCGGCATGCCCTGCGCCGACTCCGTACCCACGTCGAAACCAGGTC		n.a.
Rs_project_385264	Rs_project_385264__TRINITY_DN31561_c0_g1_i4	11.4597	49.4906	-2.24483	0.00129128	0.0254658	Transcript DEG														other_or_unresolved																	CCTACCAGATTACCAAACCCAACCAAACTCCGAATGCCGGTGAGTACTATCCGGGAGACAGGCTGCGGGTGATAAGGCCCGTAGCCGAGAGGGAAAGAGCCCAGACCGACAGCTAAGGCCCCAAAATCCACACTAAGTGTAGAAGGATGTGGGAGCGCTCAGACAGCCAGGAGGTTGGCTTAGAAGCAGCCATCCTTTAAAGAAAGCGTAATAGCTCACTGGTCGAGCGAACCTGCGCCGAAAATATAACGGGGCTAAGTTCGGTGCCGAAGCTTCGGGCTTTCGCAAGAAAGCGGTAGCGGAGTATTCTCAGGCAGATACACGGCGTACCGGTAAGGAGCGCTAACGGGCCTGAGAAGAGCTTATGCAGGCATGAGTAGCGATAAACAGAGTGAGAAACTCTGTCGCCGTAAGCCCAAGGTTTCCTGGGGAAGGATAATCCTCCCATGGGTTAGTCGGGTCCTAAGCCG		n.a.
Rs_project_385272	Rs_project_385272__TRINITY_DN31546_c0_g1_i1	6.43082	104.995	-4.08658	1.6794e-05	0.0018305	Transcript DEG														other_or_unresolved																	GGCCAGTTCTCAGTGCCAATGGCGCGGGTCGTGCTCTCACACCCGCTAGACATCTTCGCCTTGGTAGGCCGTTACCCCACCAACTAGCTAATATCACATAGACCTCTCCCAGGACAGCGGACCTTTGGTGATCGGATGATGCCACCCAAACACGTCGCTTGGAATTACCTCGTATTTCTACGAGCTATGCCAAATCCCAGGGTAAGTTATCTATGCCTTACTGCCCCTTACGCCGGTTCCACCCTTGCGGGCATTCCCTCGACTTGCATGCCTAATCCACGCCGCCAACGTTCGTTCTGAGCCAGG		n.a.
Rs_project_385284	Rs_project_385284__TRINITY_DN31599_c0_g1_i1	3.388	95.3782	-4.87494	5.87264e-06	0.000923299	Transcript DEG	Metallocarboxypeptidase inhibitor [Dorcoceras hygrometricum]	Metallocarboxypeptidase inhibitor [Dorcoceras hygrometricum]	Metallocarboxypeptidase inhibitor [Dorcoceras hygrometricum]			7.18e-08								other_or_unresolved																	ATCTAACCCCGGTCCCGTGAATCCGGGCGGGGAACCATGGCAGACGGTCAGTTTTACTGGGGCGGTATCCTCCTAAAGAGTAACGGAGGATTACGAAGGTTGGCTCAACCCGGTTGGCAATCGGGTGTCGAGTACATGGATAGAAGCCAGCCTGACTGTGAGACATACATGTCGAGCAGGCACGAAAGTGGGTCCAAGTGATCCGGCGGTAGAAAGTGGAATTGCCGTCGCTCAAAGGACAAAAGGTACGCTAGGGATAACAGGCTGATCGGGCCCAAGAGTTCATATCGACGGCCCGGTTTGGCACCTCGATGTCGGCTCATCGCATCCTGGGGCTGGAGAAGGCCCCAAGGGTTCCGCTGTTCGCCGGTTAAAGCGGTACGCGAGCTGGGTT		n.a.
Rs_project_385379	Rs_project_385379__TRINITY_DN31539_c0_g1_i14	19.7527	4.60185	2.04482	0.00159107	0.0288432	Transcript DEG														other_or_unresolved																	GATAAGGATCATAGAACTTCAAATCGGGTTTCCAATTCTCAAACGTCAACCCGACTTGTGGGGGGGGGGCTAGTGATACACCTCGAAATAAGCATCCGAGCTCGGCATTAACAATAACCGATCTCCAAGTTCGGCATAAAAGGAAAGGATAAAAACCGCCCAGCGGTAGTGGTCCGACCTATGAAGTTCTCCGACCTCACTGCTCGAGATCGGTAAGACTCGATTCTCGGGACTAAGTATAGGACCGACCTGTATGTCACAACCTGAGCAGGGCATGACCGAAAATCGGGCAAGGTACATGATACGCTTGGAATCGAGCACCAGACCTCGGAATCCCCATAACCGATCACCCAGATCAGATATAGACAAGCCACCCATTGTGGCCAAGAAAACCTATCAGCTCAGCATCGTTCCGCCGTAATAGAGATCTCCGACCTGAGGTATGTAGCTCAGTAATGTATGATCCTGGGGGCTGAAATTATGACCGATCTACTTTTGACGATCAGTAGTGATCGACCTCAGTATCGCCGATCAGAACAGGTGTAATCCCAGATAAGGAAGGTGCCATATTTCGGGAGAGATTCTCGGGATACGCCCTTATTTACCCGAATCTAAGGATCACGCCAAATCTCAAGAGGATCCCTGAAAATCTGGGAGAAAATCATATATTTAAGGTAACCTTCTCCTATAAATACCAGGTATGGGTTCAACTTTGGCATTCATTATTGATTATATTCGTTCATCCAGTTTTC		n.a.
Rs_project_385416	Rs_project_385416__TRINITY_DN84724_c0_g1_i3	17.0763	0.368653	5.36861	0.00165834	0.0295795	Transcript DEG														other_or_unresolved																	GTGATGAGATGTTTGTAGGCAGTATGTGTTTCATTGTTAATGGAAGTTATGGTAATTAGATCTCATTTAATGTGCAATATATTGATCTCTTCGTGTGCGTTGGTTCTACTGCTGGCGGGGCTTTAAAATCTGTTGTTTAGGGGATATTGTTGACTTCTTGGTGTGCATTTATAATTTACGAGTAGCACTTTGATTCCCAAGTTCAGATTCAAGGATATTGATTCCCAAGTTCATATTCAATAGAACAATGATCAAGCAAGCTAGATGAAACAAATGGCAAACTTTTAATTACATAACATAGACACTTACCAATTCGACATTAAAGAAATTTCAAGATATTTCATCGAATATGTGATCAAGAGATTCTACTTATCCCCTTGAACTATAAAGTACATATACATTACAAAATTCTCAAATTTCACATATATAACAAGATGTTGACGGTTCCGTCGTATTTATCGGCCCATCATACTACAAGTACATATATATGGTCTTGCACATTGACGGTTCCGTCATATTTATTGGCCCATCATACTACAAGTACATATATATAGTCTTGCACACCTACATATCATTACTGATATGGTAACCAAAATAATCAAAAGGGTAAACAAAAGATTCCAATATTACGAAAACCACATTCACTCATTGGATTCCTCCGACGTATCCAGTAGGATGACAATTGGTGCTGTGTCATCGAGGATCCACGTTTCTTATAAATGCCAGAGAGTTGTTCGGACGGGCACTTCTTTGTGGGTATCACAGTTTTGGTCATTTCATCGTAGTAAGCATCAGCTATTGGGTCGAACAATTTATTTGAAATGGTGTTTTTCTTGCACCACTACAACCAGCAATCCTTTCGTGCATCCACATCTGCATCATCTGGTCTACTATCTTCATCCAATGAGATGTTAATTACCGGCACAATCTTCTTGCTATTAACAGATTCTTGAGACAAAATATTGAAGCTAAGAGACATTGTGGCAAGCTGAAGTTCCTATATTAATGGAATGTGAATGAAGGTGACAATTGTGATGAATTGAAACCTATAGCCTTCATAGGTCAACACCTATATAATGTATACATTCCTTGTATAGAACATCTTGGCCAGCTCTATGTATAGCAGAATATGAGCATTTTTGGGGGTAACTGTCATCCCTTACCATTGGTGTAGCTTCCACAATGCAATGTTACCACGCTGAAATATAATTGGTACTATGATATCAATCATCCAGATATAACAAACTCGCATATCTTCTCTAACCAACACAAAAAAGTACAATCATGAAATCCAAAGTTTAATACAGCCATACGAGTCAATCCCTCGCAATGGTTTTAAGTAACAAAAAACTTAGACATAACACATAGAAATAACAATAAGAAGAATTAAAAACATCAAAACACAAAGCAATGCACATATGCAACCGAAGCAACAACAAATTTGTTCTAAAACGGACGGTGACCACTTTAGTGAATCATTTTTTAACCCTGTTTTGTTAATTCCCATAACATGGTCTGTTTCAAGGTATTGTTTAGTGCCAAAAGTATGTTCAGTGTTTGAAGTCCTAGATTGTGCGCTACATGATGAATGGTATGTGTTTCTGTTTAGACCCATTGTATTACTGCTTTCTGGTGCATTTTCTCGGGAGAAGTTTGAACCACTTCCGAGAATAGAAGTTGGTTCGTTTGTCGATGATACAATTCTCGCACTATACTCATCGTACCAAAGAAAGCGCGACATCGATGTTTCAAACCTGCCGGGCATATATAGTAGATGTGCCCGGGATCAGTTGAGTAGGCCCTAGCTTTACGCAAGAGCATGAACCCATTACCACACTCACAAAGTGGTGGTGTCTTCAACTCCATTAGGCCTACACATTCCACAAATCAAAGGTGACATTATATCGATCCAAAAAATGTATCCTGGTACAAAAACCCGCTGTCTGTCGAAACGAAGCAAATTTGGAAGAATGTTATTAAAGTGGAAAGTAAAAGAGAGCAACTCAAGTGAGCAGTACAATTTCAATGAAAGCTTAAACTTTAGATTACACGAGTAGTATATTTTGAACAAAAAACTTGAGATGTCTTAAAATGATTCTCATCCCTTTTCCAACGTTACAAGACAAAAAATTGCTTAACAGTATGTCGGTTATTTGCCATCGTTTCCGTTTTAACAGCATACAACATAACACAAACAACAACCAGTGCTTAAAGTCCTTAACAAGAATTTAAATGCCATACGGTTTCCATCAAAACACAAAACCTAAATGTCGAAATTTCTAAAGACACGAGCACATAGATGTCAACAGCAAGAAGGCTAGGTCCCAGCCTCTTCCACTAAAAATGGTTTCTTCTCTTAAGACTTCTTGCCAATAGTAATAAACTTTC		n.a.
Rs_project_385443	Rs_project_385443__TRINITY_DN84805_c1_g3_i1	8.11419	0	5.22273	0.00166533	0.0296357	Transcript DEG	GDSL esterase/lipase At1g28570-like, partial [Primulina eburnea]	GDSL esterase/lipase At1g28570-like, partial [Primulina eburnea]												other_or_unresolved																	CTCGAGGGCTCATTCCCAACTTGAGTGGATAGTTGTAATCGTTGCCGCCTACCTCTCCCAAAAGAATTAGGGACTTCTGAACAAATCTTTTACCATCTGATTTAACAACACAAGCAGGGGCGTAACCAGAAAGTTTTTAATCCGATCAGCAAATTGTATACCCGGGACACTTTCATTTTCACATATATATACACATACTAAGGATAGATTAGCAATTCTTTTTTTTTTTTTTTGCAAATAACTTTAGCTAAGATATTTAATACTTGTTAAGTCTCAATAGAGACTTTCAATTTGAAAATATAGATTGATGTCTTTGTAGAAGGTTAGGGCAAACAAATATGGCGGAAAAGGAGAAATTCGATGCTGCTCTAAGGATTTTGGGAAATTCGATCATACCCTAACATAATATCCTTAAGATAAGATCAAATTAAATGTCGAATTTCCCGTGGTCAAGAGCCATCCTTTGCCCCCCAAAGGAGATACGTCACACAAGTACTCATTTTGTATAAATTTTTCCTTTAGTATTTCTCCCAAACAAAATTGGGAAGCCCAAATAACCTACTTATTTCTAAGTTTGGAATTTTTTTTTTGCCATGTTTCTTTACTTTATCTTTTTATTCCTCCTACAATCTATTATTGTGTTTGAGCTCGACAGCTCGTATTGACTTTGAGTTCGAATAAGCTCGACTGGAAAGAACTACGACTAGTAATTCGAGCTGAGTTTGAGCCTTGTTTTTAGTACGTGGTGAAATCCTTCCCATAAATCATTTTTTTAAATCCAAATCCTCCGATCCAAATTTGTTCCGTATTAAACTACTTAGTAGCACCTTTTTTTATTAAAAATTATTTTGCATATATAAAATTTTCAAGTTAAGTAATTATTTTATATTTTTCAATTTTTTATTTTAGGTAAAAGTCATACTATATGACCTCTTTTTCCTACATGTAAATGTCAAGTCCAAAAACAATCGGTGGACCTAAGAGGAAGAGGCTGGAAAGACGATGTTCTGAATTTCTGATACATCAATTTAATACAAAATCCGCCAAAATGAATGGGGACAATGTATTAGGCCATCTCTTTGTTCAAGAAAATAGCGTAAATTCATCTATAACCCATTAACTTTAAACTTTACTCCATATGAATATTCTTTACAATATTCTTATTATTCATTTACAACAATTATTTTATTAAACCAATTATCTATTACAAATCATTAAAAGTTCATTTAAATTTTTAACAAATAAATGTAAGTATATAAATAATAAGAATATTGTAAAGAATATTCATATGGAGTAAAGTTTAAAGTTAATGGGTTATAGATGAATTTACGCTATTTTCTTGAACAAAGAGATGGCCTAATACATTGTCCCCATTCATTTTGGCGGATTTTGTATTAAATTGATGTATCAGAAATTCAGAACATCGTCTTTCCAGCCT		n.a.
Rs_project_385455	Rs_project_385455__TRINITY_DN46494_c1_g2_i1	22.668	0	6.69021	3.37696e-06	0.000641939	Transcript DEG														other_or_unresolved																	TTGTTAAGAACATTTATTTGAGACTATTTTTAATTAAAAAGAATTTACGTGGGACTATATTTGATTAGTTATAAAAGTTTGGGATTAATATTGAAAAAGTCCATATTTTATGGAATCAATTTTTAAATTACCCTATAATTATAATAACACATAGGTACTTAACTTCAAAAATATAGAATCATTATATTGAAATGTTATATGATAAGATTTATTATAATAGCTGTTTTTATTTTCTAACAAAGAATGAAAAAAAAAACATATTTTACACATAAATAAGAGTAGAGAATGTTGGTGGAATCCAAAACAAAGTTAAAAGAGTAATGAGTTATATATTTGGAAAAATCCCTCCTTCCTTAGTTAATAATAAATATATCTAAACATAATTTATAATCCCACAGTCTAAGTAAAAGCGATTATATACCAAATAGGTGTTAATGGTGAATTGAAAATAGCTGATTAACCTTGTGAATTTGAAAATATCCTCTAGTAACTTTGAAATAGACAAATTACCTAGTATAGTTTGCAAATAGATATTTTATACTTTGTAGTTTGCAAATAGACAATACCTCCAATGATTTTCAAAATAAACATAATAGAGTAGATTTCACATTTACTCACAAATTATATGGGGTAAAATACATATTTTTACAAATCATATGAGATAATATATCTATTTTCAAATCAGATTGGATAAACTGACTGTTGAACACATAGATGTATAGTGTCTATTTTGAAAACACATGGGATAAAAATTTATTTTGAAACCGCAAACGAGTAATCTACACATTTCAAAACAATGGATTATTTAGCACTGACTTGTACAAATTAAAAGTTCGAAATAATTTGGGTGAAATGTCAAAATCTGACATGTCAAAGTTGATTGGGTTAAGGGGTATTCATTTCGATTTAAAGTTGGAGAGATTTGGGAAACGAACACATGGTCAAATTTAGGAATATTTGATGATATCCTAAATACAGTGTCATGTAATACATCTGGAATGTTTCAGATCAATAGTTTGATGTACTAATAAGGATAAGCGTAGCATCAAAGTTAGCAACAATATGAAGTGTTTATACCAGCAGGGTATAGGAGATCTTTGACAGCCTTGGGCATTGGAGAATTTGGAAGCACAGAGTTCCAGTAAACCTCTGTGGGCAAAG		n.a.
Rs_project_385528	Rs_project_385528__TRINITY_DN46418_c0_g1_i5	370.892	13.4288	4.78651	0.000535868	0.0151675	Transcript DEG	BURP domain	BURP domain-containing protein 16-like [Henckelia pumila]		sp|P92982|PGL1_ARATH	Polygalacturonase 1 beta-like protein 1	3.75e-61	PF03181;				apoplast [GO:0048046]; extracellular region [GO:0005576]		ath:AT1G23760;	other_or_unresolved	P92982	PGL1_ARATH	reviewed	PGL1 JP630 PG3 At1g23760 F5O8.31	Arabidopsis thaliana (Mouse-ear cress)		FUNCTION: Involved in cell size determination. {ECO:0000250|UniProtKB:P92990}.			SUBCELLULAR LOCATION: Secreted, extracellular space, apoplast {ECO:0000250|UniProtKB:P92990}. Secreted, cell wall {ECO:0000250|UniProtKB:P92990}.		IPR004873;IPR051897;		NP_173788.1;	U59467;AC005990;CP002684;	Apoplast;Cell wall;Glycoprotein;Reference proteome;Repeat;Secreted;Signal	AACCTATTTAAAAAATAGCTAAACCATATATGATAAATATACACCAATCCTCCACAAATATATGTGATCCAACCTATTTAAAAAATAGCTAAACCATATATGATAAATATACACCAATCCTCCACAAATATATGTGATCCAACCTATTTAAAAAATAGCTAAATCATGCATAACAACAATTCATCATCCTCATTCCTCCATCTATAAATATCTTCATATGCTATATTTGTAACTAAAAGAAACAGATCAGACTCGCATAAGAAAATCATGAATCGTTCTATTACCATTTTCCTTGCTCTGTTCCCATTCCTTCTCTATGCTACTTCAGCAATTTCAACAACATTATCTCCCTCTTCTACCTCGAACCAAATCAAATTTTGGTCTGAAAATGTTCAAAACAAAATGCCAACACCCATTCTCAAGAAACTATCACCTTTGACCCAAAATGATTGTGACTATTATGCTAACATGATATCCAACAACGTTAAATTTTCTGCAGATTCCAGATTCTGTTCAGTTGCGAAACTATCATGTGACTCTGCACTTGTAAATGTCAAGTTCCTAGGCAATGCATACAATGCATATACTGATAATCAAGGCTCGACCCTTCGTGTCCAAAAGAATGAAGATCCATTTTCATTTTTCAGGCTTTCAACCCTAAAAAATGGTAACTCTGTTCATCTCCCCAACTTGGAAGAATCGCTTCCAGACCGTTCATTTCTCCCCCCTCGGATCGCTTCAACTATATCTTTAACCACCAAAGCAATCACCAGATTATTCCCTGGATC	MNRSITIFLALFPFLLYATSAISTTLSPSSTSNQIKFWSENVQNKMPTPILKKLSPLTQNDCDYYANMISNNVKFSADSRFCSVAKLSCDSALVNVKFLGNAYNAYTDNQGSTLRVQKNEDPFSFFRLSTLKNGNSVHLPNLEESLPDRSFLPPRIASTISLTTKAITRLFPG	n.a.
Rs_project_385529	Rs_project_385529__TRINITY_DN46418_c0_g2_i3	95.4465	1.18598	6.35635	1.73766e-05	0.00187312	Transcript DEG	BURP domain	BURP domain-containing protein 16-like [Henckelia pumila]		sp|O80760|PGL2_ARATH	Polygalacturonase 1 beta-like protein 2	1.43e-33	PF03181;				apoplast [GO:0048046]; extracellular region [GO:0005576]		ath:AT1G60390;	other_or_unresolved	O80760	PGL2_ARATH	reviewed	PGL2 PG1 At1g60390 T13D8.26	Arabidopsis thaliana (Mouse-ear cress)		FUNCTION: Involved in cell size determination. {ECO:0000250|UniProtKB:P92990}.			SUBCELLULAR LOCATION: Secreted, extracellular space, apoplast {ECO:0000250|UniProtKB:P92990}. Secreted, cell wall {ECO:0000250|UniProtKB:P92990}.		IPR004873;IPR051897;		NP_176242.1;	AC004473;CP002684;AK227564;	Apoplast;Cell wall;Glycoprotein;Reference proteome;Repeat;Secreted;Signal	ATTGAAAGCCTGAAAAATGAGAAAGGGTCTTCGTTTTTCTCGACACGTCGAAGAGATGTTCCTGGATTTATGCTATAAGTTTTTGTAGTGCTGTCTATATTGGCTATTGTCTTGGCATTTCCAAGTGTGGAGGTACATGCTAATTTTGCGAGCGAACAGAAGATGGAATCCGATGAGAATTCAACGTTGTTGGATATCATGTTGGCGTAGTGGTCAGTGTCGATTTGGGTCAAAGGTGAGAGTTTCTTGAGAATGGGTGTTGGCATTTTGGTTTGCACGTTTTCGGACCAGAATTTGATTTGGTTTGAAGCAAATGAGGGAGATGTTGCTGAAGTTGTGGTATAAAGAAGAAACGGGAGCAGAGCAAGGAAAATGGGAAAGGAAGGAGCCATTTATTATTATTTTCTTGAGCAAGGACTACTTATGTTCTGTTATTTCTAGTTACTAAGTATTGCAGAATTGGGAGGTATTTATATGCGGAGGTTGATGAATAATTGGAATGTGTGTTTTAATGATGCTTTTTTTTTTAAAAAAAGATAAAGTTTCTTAACTATAATTTCTTAACATGCATTCCAATTATTCATGAGCC	MAPSFPIFLALLPFLLYTTTSATSPSFASNQIKFWSENVQTKMPTPILKKLSPLTQIDTDHYANMISNNVEFSSDSIFCSLAKLACTSTLGNAKTIANIDSTTKTYSINPGTSLRRVEKNEDPFSFFRLS	n.a.
Rs_project_385530	Rs_project_385530__TRINITY_DN46418_c0_g2_i6	14.3061	0	6.08506	0.00386905	0.0483459	Transcript DEG	BURP domain	BURP domain-containing protein 16-like [Henckelia pumila]		sp|Q7XES5|BURPG_ORYSJ	BURP domain-containing protein 16	7.32e-56	PF03181;						dosa:Os10g0409400;	other_or_unresolved	Q7XES5	BURPG_ORYSJ	reviewed	BURP16 WGP1 Os10g0409400 LOC_Os10g26940 OsJ_31485	Oryza sativa subsp. japonica (Rice)							IPR004873;IPR051897;			EF633512;DP000086;AP008216;AP014966;CM000147;AK120091;	Glycoprotein;Reference proteome;Signal	GATCCAGGGAATAATCTGGTGATTGCTTTGGTGGTTAAAGATATAGTTGAAGCGATCCGAGGGGGGAGAAATGAACGGTCTGGAAGCGATTCTTCCAAGTTGGGGAGATGAACAGAGTTACCATTTTTTAGGATTGAAAGCCTGAAAAATGAGAAAGGGTCTTCGTTTTTCTCGACACGTCGAAGAGATGTTCCTGGATTTATGCTGTAAGTTTTCTCTGTGATCTTGACATTTCCAAGTGTGGAGGTACATGCTAATTTTGCGAGTGAGCAGAAACTGGAATCCGCTGAGAATTTAACGTTGTTTGATATCATGTTGGCGTAATAGTCAGAGTCAATTTGGGTCAATGGTGAGAGCTTCTTGAGAATGGGTGTTGGCATTTTGTTTTGCACATTTTCAGACCAGAATTTGATTTGGGTTGAAGCAAACGAGGGAGATGATGTTGTCGTGATTGCTGAAGTTGTAGTATAAAGAAGAAAAGGGAGAAGAACAAGGAAAATGGGAGAGGAAGGAGCCATTTATTATCTTTTCTTAAGCAAGTACTGGGTTATGTTACTTATATTGCAGAAAGGAGAGGTATTTATAGATGGAGGTTAATGAATAATTGCATGCTTGATATTTTTTTTAAAATCAATTTCTTAACAAATAATTGCTGAACAAGGGTTTAGACATTTAAAAAATTAAAGTCGGTAGCAATTTATCCATTGTCTTTCGTTAGTAAGTATTTTACCGTCATTTCATTTATAAATAGGTATTTTACACACATGTGATTTTCAAAATAGCACATTACCCTTTTCAATAATGGCATATACATATGATATATTTCGCACTTATTCACAAAC	MAPSSPIFLVLLPFLLYTTTSAITTTSSPSFASTQIKFWSENVQNKMPTPILKKLSPLTQIDSDYYANMISNNVKFSADSSFCSLAKLACTSTLGNVKITEKTYSINPGTSLRRVEKNEDPFSFFRLSILKNGNSVHLPNLEESLPDRSFLPPRIASTISLTTKAITRLFPG	n.a.
Rs_project_385548	Rs_project_385548__TRINITY_DN53055_c0_g1_i1	0.230117	84.3003	-7.84821	0.000240571	0.0094776	Transcript DEG														other_or_unresolved																	CGTTTGTGATTATGTGTGGACGAAGCGGAAGTGAGAATGTCGGCTTGAGTAACGCAAACATTGGTGAGAATCCAATGCCCCGAAAACCTAAGGGTTCCACCGGTAGGGTCGTCCGCGGTGGGTTAGTCAGGACCTAAGGCCAGGCCGAAAGGCGCAGTCGATGGCAAACAGGTGAATATTCCTGTACTGATTTTAGTGAGGGGGTTGGGGGCTTAGCCTTCTGACCTCCTAAGCAGCGAGGGACGAAATAAGTCTAGACTGGTCCAACTTTGGTTTTGGATGGAAATGCTAAAAATGCTGTATGAAAAAAAACATACCAAAAAGGTTTAAGGCATGATACGCCAATAAAAATATTAAGTAGTTTTTGGATTATTTAAATTTTTATTAGTCAGTTGTTGATGATGTTTCCTAGAAAAGCTCCAACTGATTTATTCTAAAATTACCTGTACCTTAAACCGACACAGGTAGGTGTGAGTAGAGAATACTCAGGGGCGCGAGATAACTCTCTCTAAGGAACTCGGCAAAATAGCCCCGTAACTTCGGGAGAAGGGGTGCCTCTCAGCAATGAGAGGCCGCAGTGACCAGGCCCAGGCGAC		n.a.
Rs_project_385555	Rs_project_385555__TRINITY_DN53042_c0_g2_i6	43.6475	3.90861	3.48995	8.32927e-05	0.00495135	Transcript DEG														other_or_unresolved																	CGACAGAGAACCTAGCTGATTTTCTGACCAAGCCGGTTAATACTGAAAAGTTTGAGTGGTGCAGATTCTCAAGTGGCCTTGCAGAAACGTAAGCAACAGGAATGGCAAGATAGAAAGGATGTGTGGAGATGTGTTTGATTCTTAACCAAATCTCAAAGTGGGAGAAATGTTGAAAAAAAAAAAAAGGAAGCAAAGTCTAAAGTGAGATTTTTTGTTGCATGCGTGAGATTTGATTGGATTTACTTTCTTTGACATTAAATGCATATACATGCATTTGAAGGATTGAAGGCACGGTTGGGAGCTCTATAAATAGAGCTCCATCCCCTCATTCTTTAGCATCCCAAGTTCTCAGTTCTCTCTCAATACATAACTTCTATAATAGATTGTTAGGTATTTTTCTCCTATATTGAGAGTGCTGTTCATTTTGAAAGATCATGAGAGGTTGTAACCTACAAAATATTATAGTGGAATCCTTTCATCTTATCCGTGGTTTTTACCCTAATTATTTTTAGGGGTTTTTCACGTAAATTGTGGTGTCCATTTTATTCTTCATTTTCGGTGTTTCTA		n.a.
Rs_project_385592	Rs_project_385592__TRINITY_DN53009_c4_g1_i1	13.1768	2.2299	2.57352	0.00314233	0.0428707	Transcript DEG														other_or_unresolved																	ACCAGCTATTGCAAAGAGTCCAATCAATCTAACCTACAAAAAATCTTGATGCAACAAACTCTTCAAGACATTATCTTTTTTATATTTTATTAGTTGATAGGATTGGTTTATTTTAAATTCATACTAGGAATTGATTTTATCTTTAGCAAATTTATCTAATTTGTTTTGAGTTATTAGATAATGATTTTATTTGTATAAGTAAGATGGTTTGATTAATAAAATTAAGAACGAATGAATTGATTAAAACTTTTCTGAAAATAAGGTTTTATGCCTTCGTTGCTTCCCTCTCCTCCTCTGCTACAGTAACCGTGAACAGTACCCCGTGGATAGTAACATCATTCCATTACGCGTTCATGCACCCATAACAGAGAATTAGATCATTGCCATAGATATATTATGATGTATGCTAGGGGTGCTTAACGGGGCGGGTCAATCCAGACCCGTCCCGGAACCGAACTGGTTCAGCCTGGTCAGGAACCGGAACCGGAACCGGGCTGAACCGGTTAAAACCAGTCCGGAACCGGAATAGTACCGGTCCGAACCGGTTTTAATGGCCCGGAACCGGATCTTACCGGTTCCGG		n.a.
Rs_project_385594	Rs_project_385594__TRINITY_DN53010_c0_g1_i8	22.808	3.81105	2.59354	0.00105576	0.0226296	Transcript DEG	Copia protein (Gag-int-pol protein) [Cleaved into: Copia VLP protein; Copia protease (EC 3.4.23.-)]	Cysteine-rich RLK (receptor-like protein kinase) 8 [Dorcoceras hygrometricum]	Uncharacterized mitochondrial protein AtMg00820	sp|P04146|COPIA_DROME	Uncharacterized mitochondrial protein AtMg00820	3.53e-10	PF13976;PF22936;PF14223;PF00665;PF07727;PF25597;PF00098;		DNA biosynthetic process [GO:0071897]; DNA integration [GO:0015074]; DNA repair [GO:0006281]; proteolysis [GO:0006508]	aspartic-type endopeptidase activity [GO:0004190]; ATP binding [GO:0005524]; nucleic acid binding [GO:0003676]; zinc ion binding [GO:0008270]	DNA polymerase complex [GO:0042575]			other_or_unresolved	P04146	COPIA_DROME	reviewed	GIP COPIA	Drosophila melanogaster (Fruit fly)	3.4.23.-						IPR043502;IPR025724;IPR001584;IPR054722;IPR039537;IPR012337;IPR036397;IPR013103;IPR057670;IPR001878;IPR036875;			X04456;X04456;X02599;X02599;X02600;X02600;X13719;X54147;BT011428;	3D-structure;Alternative splicing;Aspartyl protease;ATP-binding;Direct protein sequencing;Hydrolase;Metal-binding;Nucleotide-binding;Protease;Transposable element;Zinc;Zinc-finger	ATTGTGAAGAGATTTGTAGCAGGTCAAGTGTATTTTCTTTGAGATATTCCTTCTTTACTTCTAGCTACTTCCATGCCAAGGAAGTATCACAAAGTTGTTCCCAAGTCTTTGATTTCAAATTCCTCCCTCAATTTTTACTTGTCGACAAATCTGTACACAATCATCACATGGTACGAGGATATCATCAAAATACACAATAAGAATTGACTTATGCCCGTCTTCACCTTCTTTAATAAAAAGGCATACGAACTCATATTGAATTGAACTTGGTCACATGCGCAAACGTTTCATCATATCAATTCCATACGTTTGAATGAATCTTGGCAACTAACCGTGCCTTGTATCTATCAACTTCTCCATCAGCTCTATACTTCACGGTAAAGACCCATTTACTTCCAACCACCTTTTGATCCTTAGGTAATTCCACGATGTCCCACGTTCTATTCTCATGCAGTGCCTTCATTCCTCCTGCACAGCCTCCTTCCATTTTGGATCCTTTAGAGCTTCATGGATATCTTTCGGAATTTTTACGTTGTCAATCTTTGTTGTAATGGTCATAAAACTGGGAGACAATTTTCTGCAATTTTAGAAAGTTGGCAATAAGATGCATAGTACAAGTTCTTACCCCTTTCCTTGTTGCAATTGGAAGATCCAAATCATTGTTCACATCAGGTACCAACTCCAGGTTTGATGATTGATGTTGCTGAGTTTGTAGAC		n.a.
Rs_project_385599	Rs_project_385599__TRINITY_DN53040_c0_g1_i3	6.45207	0	4.92184	0.000751833	0.0185771	Transcript DEG	sp|Q8LC03|ATB13_ARATH Homeobox-leucine zipper protein ATHB-13 OS=Arabidopsis thaliana OX=3702 GN=ATHB-13 PE=2 SV=2	homeobox-leucine zipper protein ATHB-13-like isoform X2 [Primulina tabacum]		sp|Q8LC03|ATB13_ARATH	Homeobox-leucine zipper protein ATHB-23	6.44e-53	PF02183;PF00046;		cotyledon morphogenesis [GO:0048826]; DNA-templated transcription [GO:0006351]; leaf morphogenesis [GO:0009965]; positive regulation of DNA-templated transcription [GO:0045893]; primary root development [GO:0080022]; response to sucrose [GO:0009744]	DNA-binding transcription factor activity [GO:0003700]; DNA-binding transcription factor activity, RNA polymerase II-specific [GO:0000981]; sequence-specific DNA binding [GO:0043565]; transcription cis-regulatory region binding [GO:0000976]	nucleus [GO:0005634]	ko:K09338	ath:AT1G69780;	other_or_unresolved	Q8LC03	ATB13_ARATH	reviewed	ATHB-13 At1g69780 T6C23.2	Arabidopsis thaliana (Mouse-ear cress)		FUNCTION: Probable transcription factor that may act in the sucrose-signaling pathway. {ECO:0000269|PubMed:11292072}.			SUBCELLULAR LOCATION: Nucleus {ECO:0000305}.	HD-ZIP homeobox family, Class I subfamily	IPR001356;IPR045224;IPR017970;IPR009057;IPR000047;IPR003106;			AF208044;AC013289;CP002684;AY057572;AY133645;AY086888;	DNA-binding;Homeobox;Nucleus;Reference proteome;Transcription;Transcription regulation	AATTCTATGAAATAGTCCCCTACCCCCTCCCTTTCATATTAATAATTTTGGTCTCGATTTTTTCATCCCATTTATCAAGAAATGCTCATGATGGCTGGTGGATCAGTATCCCAGTTACTAAAACTGCAGGTGACACCAATTTTATAGCTCATAAAATGTGCTGAAATGGCATTCTTCCACTCCAATTTTTTGCTACAAACCCCTCATCAAGATCATGATCGTCACAATCATCCCTCCACTTCTCTTTCACCATTAATTCTTCCTTCTTGTAGTTCCCACGAATTTCAAGGTGTGGCTTCCCTACTAGGGAAGAGATCATCAACTTCATTCTTGACTGGAATAGACGGCTGTGATGAGATGAACATGAGAGAGGAAGAATTATCTGACGATGGATCGCAACTGGTGGAGAGAAAGAGGAGGCTGAACATGGAGCAAGTGAAGACTCTTGAGAGAAACTTTGAACAAGGGAACAAGCTGGAGACCGAAAGGAAGTTGCAGCTGGCCAGAGCCCTCGGGCTTCAGCCCAGACAGATTGCCATTTGGTTTCAAAATAGAAGAGCTAGATGGAAGACTAAGCAATTGGAGAAAGATTATGACATTTTAAAGAGACAGTTTGATGCTGTCAAGTCTGAAAATGATGCACTTCAAATGCAAAATCACAAACTCCATGCTGAGATTTTGTCACTGAAGACGAGGGAGCCAACAGAATCCATCAATCTGAACAAAGAAACCGAAGGCTCCTGCAGCAACAGAAGCGAAAACAGCTCAGAAATCAAGCTTGATATAACAAGAAATGCAGCCATCGATAGCACAATTTTACCCACAA	MAFFHSNFLLQTPHQDHDRHNHPSTSLSPLILPSCSSHEFQGVASLLGKRSSTSFLTGIDGCDEMNMREEELSDDGSQLVERKRRLNMEQVKTLERNFEQGNKLETERKLQLARALGLQPRQIAIWFQNRRARWKTKQLEKDYDILKRQFDAVKSENDALQMQNHKLHAEILSLKTREPTESINLNKETEGSCSNRSENSSEIKLDITRNAAIDSTILPT	n.a.
Rs_project_385605	Rs_project_385605__TRINITY_DN53067_c0_g1_i4	5.22893	0	4.68777	0.00172768	0.0302386	Transcript DEG	Retrovirus-related Pol polyprotein from transposon RE1 (Retro element 1) (AtRE1) [Includes: Protease RE1 (EC 3.4.23.-); Reverse transcriptase RE1 (EC 2.7.7.49); Endonuclease RE1]	endoribonuclease Dicer3b-like [Dorcoceras hygrometricum]	endoribonuclease Dicer3b-like [Dorcoceras hygrometricum]	sp|Q94HW2|POLR1_ARATH	Retrovirus-related Pol polyprotein from transposon RE1	2e-12	PF13976;PF22936;PF14223;PF00665;PF07727;PF25597;		DNA integration [GO:0015074]; DNA recombination [GO:0006310]; proteolysis [GO:0006508]	aspartic-type endopeptidase activity [GO:0004190]; endonuclease activity [GO:0004519]; nucleic acid binding [GO:0003676]; RNA-directed DNA polymerase activity [GO:0003964]; zinc ion binding [GO:0008270]				other_or_unresolved	Q94HW2	POLR1_ARATH	reviewed	RE1 RF12 RF28 At1g58889 R18I; RE1 At1g59265 T4M14.18	Arabidopsis thaliana (Mouse-ear cress)	2.7.7.49; 3.4.23.-		CATALYTIC ACTIVITY: Reaction=DNA(n) + a 2'-deoxyribonucleoside 5'-triphosphate = DNA(n+1) + diphosphate; Xref=Rhea:RHEA:22508, Rhea:RHEA-COMP:17339, Rhea:RHEA-COMP:17340, ChEBI:CHEBI:33019, ChEBI:CHEBI:61560, ChEBI:CHEBI:173112; EC=2.7.7.49;				IPR043502;IPR025724;IPR001584;IPR054722;IPR012337;IPR036397;IPR013103;IPR057670;			AB605839;AC027036;AB078516;CP002684;AB028223;	Aspartyl protease;DNA integration;DNA recombination;Endonuclease;Hydrolase;Magnesium;Metal-binding;Nuclease;Protease;Reference proteome;Transferase;Zinc;Zinc-finger	ACAAACTGCCTCTCTATAGGATGAAGGCTCAGAAAGACGGTGAATAGAGACTAGAAAGGAAACAAAAGAGCTAGAATAACAAGATTATGCAAAATGAGGTACTTGAGTAGACTTACGAGTACCCGTAGGATAGGGATGAAAACGAGGACCCGTAGTCTCAAGAGGTGATTGAGCAACCGTAGGAGGAGATGGAGCAACAGATGTATGAGGAGCCAAAGTACCGGCATCAACATAACTATCAAAAGGAACCCTACATGAATCATGATCTGAAACAGGAGTGGATGAGCGCGGAACTGGGGTTGAGACATCAATAGTGAACAGATCAATGTTGAGATCAGACCTGGTCGTAGTATCAGAACTAACAGGGATACAAAAGAAAGGTACATGTTCAAGAAATACAACATGACAAGAGACATAATTTTTTACTCACCGGATCAAAATAATGATATCTTTTTTGTCCCGCACCATAACCCAGAAAGACACAAATAGCAGACTGTGAGACAATTTACTACAATCGACATGAGGACGAAGTACAAAACATGTAGAGCCAAAAACACGCAGGGAAGAGTAATCGGGAGCATATTCATACAATTTCTCAAAAGGTGACAAACCTGAATTGTGTGATATTGGAATCCTATTAATCAAATCACTAACAGTAAGAATTTCTTCTCCCCAAAACTTACTAGGAACTGAGGCAAACAATAACAGAGAACGTACAGTTTCAAAATGGTGTCTATGTTTCCTTTCAGCAACACCATTCTACTCGGGAGTGTCTGTGAAAACAGTTTGATGAAGAGTTCCATCAAAAGTAAGTAATCAGAAAAGATATTGGAAGTGTACTCCCCAACCAGAGCACACCGAAAGCACTTGATAATAGCGGAATATTGCGTTCTAACAAGAACTCGAAATTCATTGAAGATGCTAAAGAAGTCATAGCGACGTAACAAGTATAATAATCAATAAAAGAAACATAATATCGTGAACCCCCTTTGTAGTTATGGGAGAGGTCCCCAGGCATCAGAATGGTCAAAGATCAAATGGAGCAACTGAA		n.a.
Rs_project_385618	Rs_project_385618__TRINITY_DN53017_c1_g1_i1	7.00611	0	5.03092	0.00279325	0.0400694	Transcript DEG	Chlorophyll a-b binding protein 4, chloroplastic (LHCI type III CAB-4)	chlorophyll a-b binding protein 4, chloroplastic [Dorcoceras hygrometricum]	sp|P27521|CA4_ARATH Chlorophyll a-b binding protein 4, chloroplastic OS=Arabidopsis thaliana OX=3702 GN=LHCA4 PE=1 SV=1	sp|P27521|CA4_ARATH	Chlorophyll a-b binding protein 4, chloroplastic		PF00504;		photosynthesis, light harvesting in photosystem I [GO:0009768]; response to cold [GO:0009409]; response to high light intensity [GO:0009644]; response to light stimulus [GO:0009416]; response to low light intensity stimulus [GO:0009645]	chlorophyll binding [GO:0016168]; metal ion binding [GO:0046872]; mRNA binding [GO:0003729]; protein domain specific binding [GO:0019904]	chloroplast [GO:0009507]; chloroplast envelope [GO:0009941]; chloroplast thylakoid [GO:0009534]; chloroplast thylakoid membrane [GO:0009535]; cytosol [GO:0005829]; photosystem I [GO:0009522]; thylakoid [GO:0009579]		ath:AT3G47470;	chloroplastic_or_plastid_annotation	P27521	CA4_ARATH	reviewed	LHCA4 CAB4 At3g47470 F1P2.20	Arabidopsis thaliana (Mouse-ear cress)		FUNCTION: The light-harvesting complex (LHC) functions as a light receptor, it captures and delivers excitation energy to photosystems with which it is closely associated. {ECO:0000269|PubMed:21806943}.			SUBCELLULAR LOCATION: Plastid, chloroplast thylakoid membrane {ECO:0000269|PubMed:10818090, ECO:0000269|PubMed:12766230}; Multi-pass membrane protein {ECO:0000255}.	Light-harvesting chlorophyll a/b-binding (LHC) protein family	IPR001344;IPR022796;		NP_190331.3;	M63931;AL132955;CP002686;AY093080;BT000093;AY086470;	3D-structure;Chlorophyll;Chloroplast;Chromophore;Magnesium;Membrane;Metal-binding;Phosphoprotein;Photosynthesis;Photosystem I;Plastid;Reference proteome;Thylakoid;Transit peptide;Transmembrane;Transmembrane helix	AAGACATTTTATCTAGACTTGTACATATATATTTTACCCCATGTACGTAGAGGGATATTTTGTACCTATTTACAAACCACAATGAGATAATCTGTACGGTAAATTGCGGGGTAAACTGTCTATTTTTAAACCATATGTATATGAAGTTCCTATTTAGAAACTACGGGGTTTTGTTGCCCAAAAGCCCTCGAATTTCTAACGTTTTGAATAAGTGGCAGAATCAGAAATTTAATATACTTGTATATGAATTTGCAGGAAGATTAGCAATGTTGGCATTCTTGGGATTCATTGTGCAGCACAATGTGACTGGGAAAGGG		n.a.
Rs_project_385656	Rs_project_385656__TRINITY_DN28178_c0_g1_i12	7.85402	0	5.25703	0.00109829	0.0231599	Transcript DEG	protein REDUCED CHLOROPLAST COVERAGE 3-like [Primulina huaijiensis]	protein REDUCED CHLOROPLAST COVERAGE 3-like [Primulina huaijiensis]												other_or_unresolved																	AATGGAACTCCTAAACCAGATGCATCTATCGCCAGCAAAGGCCATCTCAGGTATCCGTATGGTACATCAATTCTCTTAATTTTTCCACCTTCCATATCTTGGAAAACCCATACAATCAAAATTCTTGTGCAGTGTGTCAGATCTCCTAGATTATATAAGTCCTGATCAGGAGCCAAAAGCTGCTGATGCTCAGAGGAAACGGTGTTCAAAGGTATTTTGTTTTGCATAGCAAGAAACAAGAACATTTTTATGGCAAATTTAACCCTATTCGGATCACTAATCTTCAACTATGGGGATGATATTTTTATGAAGACCCGTGATTAGTTAATTATCCTGTGATTGATCGTATCGGTATCGAAATCAAATTTAGATGAACGAAAGACATTTTTCTTTGAATATCATCGTGTGCTAATTGATGTTCATTTACAAAATGAGTTCCAAACTCCATACTACTGACAGAAAAGTAGTTTCCTGAAATCAATTCTATACGATATACCTACTATTCTTAATATGCTGGTTTTTCTGTCATGTTCTACTTACATTTCCGGCAGAAGTCTAGTGTCAAAGAGAGATTCTCCCTCATCGTTCCACTCAAGAAAATCAGCTATTGAAATTATTATATACGAATGAATATCCGTTTGCTGTGGTGCATGTCATTTTCTTCCGAGTTGATCTCTTCTTGCAAATTATGTTGCGGAGTACTATAATACTACTAGCAAGTTTCTACATGTACAATTCAACTCTCTGATAAAAACTAAGCTTTCTTCCATGATGGTTCTTGATTATTCTTGAGTTGGACAGAAACATTTATTTCCTACTCTTTGATGCAAACTCACTTTGTTATATGAGATATACATTCATCATTATTGTTATTTAATTTTTTTATTGGACAGATAAGCGTTTGGTTCTTCTCAGGCTACAAATTTACCTTCTGAAATATTTTCTATTAGGTTTTTCCAATTACTGAAAAATCCCATCTAGAGCAACGAGAGGGAAAAGGTGAAAACACCAACAGGGATGA		n.a.
Rs_project_385675	Rs_project_385675__TRINITY_DN28119_c0_g1_i6	7.46635	0.368653	4.15929	0.00314511	0.0428795	Transcript DEG	protein IQ-DOMAIN 1-like [Dorcoceras hygrometricum]	protein IQ-DOMAIN 1-like [Dorcoceras hygrometricum]												other_or_unresolved																	AAGAGCACCTGACCGCAATAATCCCTAAAAAAATATAAAACCCGTGGCATCTAAGGGATCAAAATTGTGAAGCCCGGCCCAATATTCCCTTGCAATCATTGATAAAACACTGCACAGTACACTCTCTGTAGCTGTTTCTCTCTACCCTTTTACCGCTGCCGGAAGCCGATAATCCCGCCGTTTTCGGAATTTTGATTGCAGATCTGCGGATCCTCGTTGATATCCTTACTTTTAATCGCTAGATTCTTGGAACCAAACTTGTAAAGTGTCGAGTGTGGATTAGAGATTTCGAAATGGTAGGTTTTGAAATTCCCCTAAGTTGATGCTGTTAACTGAACCAACGATAATTCGAAGGTTAGTTTTTATGCGGGAGTTTTATGTGTATAAATCGGAGAGCCATTATTGTTTCTGTTTCCTGCATTGTAAGAATTTAGGCTGATGCTAGGAGAACGTTGAATTAGAAGATAAAAATGTCGTTTGTTTTTTCGTCACGGCATGGGTTATATTTTTGGTAGCTGATTTTGTTAGGGTTTCGAGGTAATTATTTCCGCAGTTAATTCAGCAGCTATCGGTCTTCTTGTTTGTATGTTGTTCTTAACGGAGACTACTTTCCCACCTCCTTTTTGTCTCGTTTTTGTATGTACAAGCCGATTAATCTCAATATCAATTAGAGATACTACTTTCTGCCTGTTTCTGCTTTCTATGGTTACTGGTTAGTGAACTTATAATAACCAATAATAAAATAATATTAATATAACCTGTTAAAAAATGGAGAGTGACTAATGATTAAATTGGAATCTTTCTGCTTCTTTTTGTGGTTTATGGTATTTGTTTAGTCGTTTTATAGAATGCAAGTCTTCTGTTCGTGATATCAGGTAATTGCTTGTAACCAAGGAAAGAGATATAAGATACCTTTACTTGTTTCTTGGATTCAATTCCAGCCCATCGTGATATTTCTTTGTGAAAATAACTTGTCGAGAGTAAAGACCCACGGTAGTGTACTCTAGTTTATAATTGATATTTGAAATTGTTTGGCAGGTCTGACTGAAAATGGGTGTCTCAAAAAAATGGGTCAAGGCTTTACTAGGCTTAAAGAGATCTGATAGATCGCAATCTTCAGAGAAGGATGACAATGTAGGTAGCGTTTCAATTTATACTTATATTTATTAACCTCGTCTTCCTGCTCTCCTTTTTTTTGCTTTCTTGTATAGAATTTGTGAATGTTTCATCCAGGCAGTAGATGTAGATGATAGGAGCAACGGGAAGGAAATCTACTATCATGTGCCTATAAAGTATGGTGGAAGTAGTATACACTGAGTGGGTTGAATTACTGGATGTTGCTTTTTCTCCTTTCTTTGTTCCCCTTGTCTTAGACATTGCAAAGCCACCTGCTCTCCAGCACAACATCCACTAGATCATTTCTGTTTCCCCTTTTCCTCTCTTGTGGTGGCTTACACCAATCATCGCTTGTATTCACTGTTTACTTCCATCTAGATGCACACTTAATATGTGGTCATTGTTACTGGTGCAAACTGCCATTTTTGCTTTAAGATGCGTGGAATCCGGAC		n.a.
Rs_project_385696	Rs_project_385696__TRINITY_DN28111_c0_g1_i4	13.9272	0	5.98252	8.25478e-05	0.00492471	Transcript DEG														other_or_unresolved																	AAATTGGCCTTGTCCTCGAGGCCTTTTGGATTCCCGGTTGCCAGAATTTTCTTTTGATTACTCAGTGGAGGATAGATGTCCACCTAGGCTGTCTCTTTAGTTGAATTGCCCCAATCAATGCGTCAATCAACAGTTGTAGGTTCACCCAATCTGTCTTTTCAGTTGAATTGGCCCATTTTGACCAAAGTTTGCTCCCGTTCTCCATTTTTTCAAATTGTAAGTGTATCAAGGATGCAGTCAGGAATGCGGAGGGGGCGTATGTCGTTATCTAGTGATGGAAATGGTGTGACCGCCGATGAGGCCTCATAATGAGACATATCGATGGCTGAATGGTAGGAGAAATGAGATTGAGTCGAACTAGCGGCTGGAGTTACCTTGTTCAATTGGGTCTTCATTTCGACCATAAACGCCATAATGGCTTCCAAATGTTGCTTGGTTTCTGCCCTGATCTCATTTATGTGTTGCTTATGTGCTAGACGAACTTCTGCCGATTCAGCTTGTACCATGCATAGTGATTCTTCCAGGCATGTTTCATCGGAACTCGGTTGGGCTTGTGTTTATTTTTGGAGGCATGGTTGGGCTATGGACGAGAGCACCGATTGATAGGGGTATAGGTTGAGTTGAATTCCATTTTGAAGTGGGAATTCTTGGGCACTCGGCACTCCTTAGAAAATTAGAGGAGGAAGAAGGAATAACTTGGACTAATAATTCTGCCTTTTTTCCATACGAATCGGCCATTAAACCACTAACACTAAAGACTACTAGTAATGGACCACAACTCCCTGATTATATGGAAACTACCTGATAGTGCTAAGGACTAATTCTACCAGAAGTTATGAACTAATAAAGCATAAAAATAAATTAATAGATCCAAGGCGCTGAGCCCGTATCAATCCCCCATTCTCGAAATTGGCCTTGTCCTCGAGGCCCTTGAGTGGCTGTGACTTTGGATGGTGAAGTGTGGCCAGTGTGTCCACGTCAGGGTCCACTAGATGAGGATGGAACGAAATCAACAGCTGCAAATCCACCCAAGTTGCATCCTCGGCAGTTGAACCATTTCATTTTAC		n.a.
Rs_project_385708	Rs_project_385708__TRINITY_DN28156_c0_g1_i2	13.8246	0	6.0337	0.000106874	0.00579211	Transcript DEG	Photosynthetic NDH subunit of subcomplex B 4, chloroplastic (Protein PnsB4) (NDH DEPENDENT FLOW 6) (NDH-DEPENDENT CYCLIC ELECTRON FLOW 6)	photosynthetic NDH subunit of subcomplex B 4, chloroplastic [Henckelia pumila]	Photosynthetic NDH subunit of subcomplex B 4, chloroplastic	sp|Q8RXS1|PNSB4_ARATH	Photosynthetic NDH subunit of subcomplex B 4, chloroplastic	1.06e-07			photosynthetic electron transport in photosystem I [GO:0009773]		chloroplast [GO:0009507]; chloroplast thylakoid membrane [GO:0009535]; NAD(P)H dehydrogenase complex (plastoquinone) [GO:0010598]		ath:AT1G18730;	chloroplastic_or_plastid_annotation	Q8RXS1	PNSB4_ARATH	reviewed	PNSB4 NDF6 At1g18730 F6A14.16	Arabidopsis thaliana (Mouse-ear cress)		FUNCTION: NDH shuttles electrons from NAD(P)H:plastoquinone, via FMN and iron-sulfur (Fe-S) centers, to quinones in the photosynthetic chain and possibly in a chloroplast respiratory chain. The immediate electron acceptor for the enzyme in this species is believed to be plastoquinone. Couples the redox reaction to proton translocation, and thus conserves the redox energy in a proton gradient. {ECO:0000305}.			SUBCELLULAR LOCATION: Plastid, chloroplast thylakoid membrane {ECO:0000269|PubMed:18535009}; Single-pass membrane protein {ECO:0000255}.		IPR034570;		NP_173308.2 [Q8RXS1-1];	AC011809;CP002684;AY117165;AK226496;AY080701;	Alternative splicing;Chloroplast;Membrane;Plastid;Reference proteome;Thylakoid;Transit peptide;Transmembrane;Transmembrane helix;Transport	AAGCGCCGGATAAGTACTTAATGCGTCAGTACGAGACCGAAGCGCCAGTGCACGAAAGAGGTTAGGAGGATTATGTGACTTAGCCCCCACCCTTCCAAGTCCTATGATCTTATCGGTGAGTTTGATATTACCCCTAAAGACCGAGTTCTTAGGGATAGGAGTATTTCTTCTCGATGATTGGTATATACCCCTCAAAACAATATCATAGAGATATCATCAAAATTTATGACCTTATCAATGATTGCATTTGCATACACATATTAACAATATTTGGAATTGACACCTTGTAAAAGTTACCAAACTAATTTAACACACAATGCAAACTATAACAAATATACTATTAAAAATCACAGTGTTAATGAAATATACTACCTTCTCATAGACCCAATGTCCTGTACCATCTCCTCCATCTTTTCTGTAGTGTTCAGAATCATAATATGGATCCTAAACCATAATTTATGAGGGGAAATTCGACATCATGAAACACAAGAATATAAGCCAAACTTTATAAGAAAAGAGAGAGACAAATAATATACCTTTGCAGCGCCAAAGAAACAACATCCCCAACATGTGAACATGATGTAGAACATATCTATATATTAAACAGAGATTGTAGGACAACATCAGAAGTTGGGAAAGTCCGAGAATGTTTTTTCATATGTCATGTACCATGACGACCCTGACCCGAAATTTGGATGTCAATTTTTAATAAGCTCGACCCGAATTTCAGGCTACAACAACAATTACTAGACTTTTAATCCAATGAATCGGCCTAGGCTAAGCCGAACTTCAGGCTTCATCTACTAAATTATGGCTCATGAAAGAACCATCACATTCAATGGCTCATGAAAAATCAGGTTTTAATACATATATGATCGCTAGCATAGGCAAACGCATGTATGGGCACGAGGCAGTTTACCCTTTAAAAATTACAGTTTAACCCTCAAAAAATTACTTTTTGACCTACCTAAAATTATATCTCGACTCCTACAATAATTTTTTTCCCCTTCCCAGAAATTCTGCGTCCGCCGCTGATCACTGGTGTCGAATGTTTGTATGCATTATAATACAATAAGTTAACTTACAAACATTCTTCATGGTTTGGTCACTGAGGTGCCAAATTGATTTGTGTGTGATGAGGTCTCTTTGTCCTTC		n.a.
Rs_project_385789	Rs_project_385789__TRINITY_DN28191_c0_g1_i2	8.73199	0	5.37579	0.00166955	0.0296897	Transcript DEG	Protein MEI2-like 3 (AML3) (MEI2-like protein 3)	protein MEI2-like 2 isoform X6 [Henckelia pumila]	Protein MEI2-like 3	sp|Q9SVV9|AML3_ARATH	Protein MEI2-like 3	5.25e-20	PF00076;PF04059;		meiotic cell cycle [GO:0051321]; positive regulation of growth [GO:0045927]; positive regulation of meiotic nuclear division [GO:0045836]	RNA binding [GO:0003723]	nucleus [GO:0005634]			other_or_unresolved	Q9SVV9	AML3_ARATH	reviewed	ML3 At4g18120 F15J5.90	Arabidopsis thaliana (Mouse-ear cress)		FUNCTION: Probable RNA-binding protein that plays a role in meiosis and vegetative growth. {ECO:0000269|PubMed:15720729, ECO:0000269|PubMed:16473967}.					IPR034453;IPR034454;IPR007201;IPR012677;IPR035979;IPR000504;			AL110123;AL161548;CP002687;AK319074;	Meiosis;Reference proteome;Repeat;RNA-binding	TTTGAAAGTGGAGGGGGTTTGGAAATAGAATCTGAAAGTCATGAGAGTTTAGTCAATGGTATATCAATGTTAGCTACATCTGATGTCATCAGTGGAAGTAGTGCTACTCATAATGGGTTGGCGAATGGTGTAGGAACTGTAAGCGGTGAGCATCCTTATGGAGAGCACCCTTCAAGAACTTTATTTGTTCGGAATATCAACAGTAATGTTGAGGACTCTGAACTCAAGTCTCTCTTTGAGGTATTGTTAAAAAATATTTAAATCGTGTTCTGCAGTTCACAAAGTTTAGTCGTCTCTCACCTTTTGATCATTTAGCTTGTTAAGTACATTCTTATGAAGTCTCACTTCTTTTATTTTGCTTGCATTGTTGCTTTTCTTTCATCAGTGCATTACTGGAGATTTCATTTGTTCCTAGGCTTGTCATAACATGTTTCTGCAGCTTGTCTCTGTACATAAAGCTTGTGATTTTTGAAGCAAACAAAATATATCATATGCAATGATTGTTTGCATTGACTTGGGCATTACAACTCATTAACAAGACTAAATGCTAATCTACTTGAGTACCTTGTGAGCTACTTTAGTAGAAACAATTCGTCCTCAAACTTGGCTCGAGCTGGACCGGAGCTGAATTTGAATGAAGCTTGAGTCGAACTTTGATCGAGCCGTTCACGAGCTACTTACGAGTGGCCTGACTTGTTTGCATTCATAGTATTGACATTATATTATGTGTTGAGAACATATATATGATCTAACAAAGAGATTTTCTGGTAAGTTGTGTAGAATGTTCAGATTAACTTGGGGGTATAAGATGAAGCTCTCTGACTCTATCAAGTTTGATCAAGTCAAGGATTAACGAGCTCAAAAGTGGTTCATGAGCTTGCGAGCTCAAAATTAACTTTATATTATATTATTATATACAAACATTAGTATCAAATTAAACAACATATGAACACTGTCATAGGCTCAAGCTCACAACCAAACTCAATAATTTGTGCTCACGAACATATTCATGAACACATTATTTTAACACGATCTAATCTTGTGAGTTAATATGTGAGCTGAGCCGAATAGTGACAAAATTGCAAGGCATGAACCCTTTTCGAAATAATTGCAAAATTTGGAATGGTTTGTGGCAATGCATAATGGAGCATTTGGAAACTTTGGAATGATGTTATTTTTCATGAGATTGAGCCAAATAGTGACAAAATTATTGAGGAAGTGAGGGTTAGCTATTAGTCCTGGATTTCTTCTTTTGTTTTGGTTTGTAATTATTCA		n.a.
Rs_project_385836	Rs_project_385836__TRINITY_DN28138_c0_g1_i6	41.0188	0	7.59502	0.000640325	0.0169085	Transcript DEG	Retrovirus-related Pol polyprotein from transposon RE1 (Retro element 1) (AtRE1) [Includes: Protease RE1 (EC 3.4.23.-); Reverse transcriptase RE1 (EC 2.7.7.49); Endonuclease RE1]	Cysteine-rich RLK (receptor-like protein kinase) 8 [Dorcoceras hygrometricum]	Retrovirus-related Pol polyprotein from transposon RE1	sp|Q94HW2|POLR1_ARATH	Retrovirus-related Pol polyprotein from transposon RE1	6.3e-09	PF13976;PF22936;PF14223;PF00665;PF07727;PF25597;		DNA integration [GO:0015074]; DNA recombination [GO:0006310]; proteolysis [GO:0006508]	aspartic-type endopeptidase activity [GO:0004190]; endonuclease activity [GO:0004519]; nucleic acid binding [GO:0003676]; RNA-directed DNA polymerase activity [GO:0003964]; zinc ion binding [GO:0008270]				other_or_unresolved	Q94HW2	POLR1_ARATH	reviewed	RE1 RF12 RF28 At1g58889 R18I; RE1 At1g59265 T4M14.18	Arabidopsis thaliana (Mouse-ear cress)	2.7.7.49; 3.4.23.-		CATALYTIC ACTIVITY: Reaction=DNA(n) + a 2'-deoxyribonucleoside 5'-triphosphate = DNA(n+1) + diphosphate; Xref=Rhea:RHEA:22508, Rhea:RHEA-COMP:17339, Rhea:RHEA-COMP:17340, ChEBI:CHEBI:33019, ChEBI:CHEBI:61560, ChEBI:CHEBI:173112; EC=2.7.7.49;				IPR043502;IPR025724;IPR001584;IPR054722;IPR012337;IPR036397;IPR013103;IPR057670;			AB605839;AC027036;AB078516;CP002684;AB028223;	Aspartyl protease;DNA integration;DNA recombination;Endonuclease;Hydrolase;Magnesium;Metal-binding;Nuclease;Protease;Reference proteome;Transferase;Zinc;Zinc-finger	AAACAACTGGCTATGAGTTGGAACACCATGTATTCTTAACATTGTATTAGAGCAAGATTTCTCATGCGATTGATTACTCCACCCACATGCTCACCGTTCATCGTCACCCGCGTATCAGTCCATGAGATTGACTGCTACAATTTCACACATAAGAGGGCGTGTTCGGAATGGTCTCACATTGGGAGTTTAGAAAATGTGTTAACAATTTATAAAATACATGGGCCACTCGACTCATTCCCAATTGGTTTTTAGTTGGAACCTCATGTATTCTTAATCTGGTAACAGAGCCAGGTTTCTCATGCGTTTCATCACTCCGTCAGGCTACTCCGCCCGCATGCTCACCGTTCACCGTCACCTGCGTATCATTCCACGTGATTGACTTATATAATGCCATACGTGGGGGGGCTTGTTGAGAAAGGTCCCACATTGGGAGTTTAGAAACTATGGTAACAATTTATAAGATACAAGAGCTATTCCACTCATTGCCAATTGGTTTTGAGTTGGAACCTCGTGCATTGTTAGCATGGTAGGCTATTATATTGAACAATAACTCGCCCATATTTATCCTATAGTGTTCAATGTCTTAGCCAATTAATGTTTAAGCCAACACAAGCTCATTTGGCAGCAGCTCATAGGGTCTTGAGATTTATACAATCACCACTACGTAAGGGCATTTTTTGTCAAAATCGTCCAAACTACATCTTAAAGGCTACATCGATAGTGATTGGGCTGGATGCCTAGATACAAGATGAAGAGTAACGGGTTATGCTAATTTCCTTGGAGATTCCTTGGTTTCTTGGAAATTAAAGAAATTCGCTCATCTGCCGAGGCTGAGTATCGTGCTTTAGCTTCCACGACATGTGAAGTACAATGGTTACTTTATTCGTTAAATGATTTTCGTATTACTCATACGAACCTGCTTTGATTTTTACTAACAGTAAGTCGGCTTGTAGCATTGCTACTAATCCTGTTTTCCATGAAAGAACCAAACACATACAAATTGACTATCATTTGGTTAGAGAAAAGGTTCAAGAAGGATTAATCAAAATTTTGCACAACCCATCTACGGAACAAGTGGTTTGACTAAACCTTTGGGAGCTCAACCTTTTCACTTACTCATTGCCAAGATGAACATGCATAACATATATGCTCCTCTTGTGGAGGGCTGTGAAGATGGCGGTGTGCAACCTAAGTAAGAAGCCGCTCAAGACTAATTAAGAATTAGTTTGCCTAATTCTTTTATTATTTTGTAATTAGATTAGGCTCTATAATTAGTCTTTAGTATAAATAAGTAAGTATACACATTATCTCCATTCATTGAATTCTATTGAGAGAGAAAACCCTAACTCTCGGGCGATTCATTCTTCAAGATTCAGCAATATTTGTTCTTCAATTGTTGCATTTTACATAATGGCTCAGAAAGATGAATGTCAAAGCAAGATTTGTAATCGTCATCCTTAAAACGATATTACCTCGCTATGGTGCTCACGGTTTCGATGACAATTCGTTTCCCAAGATACAACGACTATGATCAGTGATAGATGCACTTCAAATCACGAATCCTTAAACCACAAGGTTTAAATAAGCTCAAACTTTGAACAAGGAAGATAATAAACAAGATGCACGGATTTTGATCTTTAAGCTTGGGTATAAACTCGAAAAATTGTGTTGTTAATTCGAAGTGAGGATGTTATTTATATACTAAACCAA		n.a.
Rs_project_385842	Rs_project_385842__TRINITY_DN28130_c0_g1_i6	14.2936	1.17699	3.55952	0.0014405	0.0271878	Transcript DEG														other_or_unresolved																	TCTGGATACCGCATCTTCGTCTTGCCATAATCCTTGCCCCGCAATGCTGGCACTGTATGCTCAAACAGTGAGCCTAACAATTAATCTTCAAAGCTACTAGGCTGCAAATAATAATGAGATAATTATTCAAAGAACCAATACTCTATTCCATGTTTATATCGGAATAAGATATATATCATAGGCCCAACAAGACCCAGAAAATCGAAAAAGATTGTCCCGTAATTAAAATGATCCCACTTATTCTCCACTTTGATTCTGAATCCAATAAATCTATATTTACCAAAAAACAGCGAGTGAAATTCCTTTTATATCATACACCCAAGAAGACCCAGAAGATCGAACAGAATTATCCCGTAATTAAACCATCCTGCTTATTCTCTACTTTAAATCTTAATCTGATAAACTCTGTATTTGCCAAAAAGCAGTGAGTGAAATTCCTTCCACACCATAATCGAGCTTCTGTAAGAAACTATCATCATTGTTAACGTTGACCAACACTGATAAAACTTGTATTTTTGATATATAATAGTTCAACGTTTGCACTGATAGTCATTGCCAAAAAGGCATCGAATACGATTTATATTTTATGAATGTGACGGACGTTAAGCTGCTTTAAATTTCCAGCTATTCAAATTTACATGAGAGAGCTCATTCGCCAAGACTAAAGCCTGACATCAGCAAGAATGACATACAATTTGAACGGAAAATAATGAAGTTCTCATAAGAATGTCTACACAAGCAAAACCCAAAGAAAAGCACCTCCTAGGATAATGTGTACCCTTCAATCACAGTATACCAAATCTTAATGCTACATTTCCATAAACAAAATTAATATACATCCCGATTCCCGACGCTATTAGTACTTTGTTCTTAACAGTCACTAAAACAATAAATTTGAACAAGATTCCCGAGTAGACTTTAACATCAACAGTAATTTGATTAGAGACAGTTAGAGCCATGAATACCTTGATGAACATATGCTCTCATTTAATCTCTACTATATGCTCACTCAAATACTCCAGTCATTGCACACACTGATCCTTTCAATATATAACTCAAACAGATGCTTGCTTAATGTTTCCCAGGAAACAAAAGAGCACTAAAGGGGAAATGGGGTGAACCCAGTGAACTGCTATTTTTCACATGCATCAAGCATAAAAACTAAAGAGGCAGATTAGCCAATGTAATTTTTCACAGTGACAATCAAACAGCCCTACAAATTACAAATTTATGTCTACATGGATGATTATTCCCTTTCACACAAGAAATGGTTTAACATACTATTACCTTCCTTCGATAATTATAATAGTACTGATACTGTTAATAGAAGATAGAGAAGGGGTGATATAGGAGATTACTGTCAGCATATTCAGATGCAAAGGCAGCAGCTTCAATCCTTTGATGTTG		n.a.
Rs_project_385853	Rs_project_385853__TRINITY_DN6737_c1_g1_i7	18.8623	0	6.46152	0.000860965	0.0201405	Transcript DEG	Uncharacterized Ramonda serbica protein	uncharacterized protein [Primulina huaijiensis]				3.25e-147								other_or_unresolved																	CCACTAAGCTCTCTTTACCCTCTTCATCCCCTGTTGTATCACATTTCTCTTCTTTTTCCACTTCCCCTGTTTCCCTTTTTCCCTCTTCTTCTTTCTCTTCTTGCCAGCTCTTCGCCGGAGCCGATCGACACCGCATTAGTAGCAATGCATTTGATGGCGGCACACACGGCGGCGCTTCATCATCATCATCATCATCTCCCATCAACTCTTCATCAAACAAAGATTTCACTGTCTTCCTTTTTCTTTCTTTAAAATCAGAATTTTTCTGTAAAATCATAAACCATTTGGAGAAGGCTGTTCTGGATTCATCATTCTCATCACAATGATCATTAATTTTCCCAGTACTTTGAGAATTTGTTTCTACATTAACATGCTCTGCTTCTTCGGATCGATATTCATCTTCTTCATTATCGTCGTCGTCGTCTTCTTCTTCGTCTGATGTTATCTCGGCCGAAGGAAACGAGCCGAAGCACCGGAAATCGAACCGGAGACCGCGTAAACATGTCAAGAATTGCATGACTTCTTTCTTGAACCCGAGAGCTTCCATCCAAGAACCTCTTTTCCTCTGTTTCTTGTTATTGTGAAGCTTTTCAATCTCTTCCATAACCGACTGCCAGTTCTTGCAAGAGTTAGGCTTCGGCCTAACTTTGATTTGCCCCGCACATGTGACTTTCGGGGATGTGGGCTCTGATAAATCTGAATTATTAGGCTTAGTTTTTGTCCATAAGAGGGGGCTGGCGTGGCCGCGGGCGGCGGTGCCACCACCGCCACTGAGTCTCCTTAGGTGGCGGCTTCGGTTGGGGCGGTGATTGTAGGAATTTGTGGGATCTGGTGGCCTTGCGGGGCTACAGATTGGTTTGGGCAAGAGAGTTAAGTGGGCTCTAGACGGAAAACAGATGAGTAAATCTGCAGAAGGAGGGCCTTTGCCATCTCTACCACCTTTCATGGTGTATAGTGTTTTTTGTGATATTCCTTGTTCTTGCAGTGCTTTTCGTTTCTTGGTTTTAGATCTATC	DRSKTKKRKALQEQGISQKTLYTMKGGRDGKGPPSADLLICFPSRAHLTLLPKPICSPARPPDPTNSYNHRPNRSRHLRRLSGGGGTAARGHASPLLWTKTKPNNSDLSEPTSPKVTCAGQIKVRPKPNSCKNWQSVMEEIEKLHNNKKQRKRGSWMEALGFKKEVMQFLTCLRGLRFDFRCFGSFPSAEITSDEEEDDDDDNEEDEYRSEEAEHVNVETNSQSTGKINDHCDENDESRTAFSKWFMILQKNSDFKERKRKTVKSLFDEELMGDDDDDDEAPPCVPPSNALLLMRCRSAPAKSWQEEKEEEGKRETGEVEKEEKCDTTGDEEGKESLV	n.a.
Rs_project_385868	Rs_project_385868__TRINITY_DN6796_c3_g1_i7	8.73199	0.368653	4.41817	0.00405708	0.0497163	Transcript DEG														other_or_unresolved																	CAAGACTCTCCGATGGAACGTCCGTCTTACCGTGAAGCGATATATGGATCACTAAGTCATTGTCCTTTAAAACTCTACCAGATAAAATAACATATGAGTGTTTTGGCGAAGGCAAATGTCGCCAAAACTTCGAGTTGTAATTGTTAAAATTGTGCTTGTAAGATTAGTATCAACTTGATACAGGTAAACCAGAGTAGAAGAAAATCCAACACACAAAAAAGAATAAAGAAAGTCAGCATAGAAATGTTGATTAAACACTTTTAAAAATACATAGGGTTCCAACTCAAAATCAAGTGGTAATGAGTGGGATAATCCATGTATCTTATAAGGAGCTCACAAAGCTTGTAAATTTTCAATGTGAGACAACTCGCAACACATCCCATCACGTGCCA		n.a.
Rs_project_385931	Rs_project_385931__TRINITY_DN6781_c0_g2_i1	22.3866	0	6.68301	2.4797e-06	0.000522241	Transcript DEG														other_or_unresolved																	GCAATAACAGAAGCAAGCAAATCAAAAACTTAGAATCTGCTTCTTTTTTTATCCAAAAAGCAGATAAGTGCTTCCGAAAAACAATTGCAAACATTCACTTAGTTTAAATTATTAATTTATTTATCATCACACGTGTTTATTTGGCTTATGAAGTTTAGATTAATTCTTGAAAACTATCACCCACATGTTAATTGAGCAAGTCCTTTTTTGCATAATTATTTTAAATTTGATATTTTTTTGGTTAAAGAGTTGGGTAAAAAGCGGACATCTCAGTGTCCATACCCTTTTAACACTTATCTCATAACTTTTGGAAACGTGTATGTAACCCCTTGAATAATTTTAAGTAGTATATATGTCATCTTTTCGTCGAGACTACCTAACGTGTGTCGCACATGTCAAATCAATGGTGTATGTTTTTGCACATATTTTTTGACGGATGTACTCGTAAAATCGCCTAAAAACACCCAAATAAAACGAAATTTTATTGCTTCTCCTTCTCCTCGTTGGGTGTATGTATGTCTTTACCCAAAAAAGTTTAACTGTCAACATCTATAAAAAAATCTTCCTCACAGTTTGGCCTTATTTTTATATTATTGAGAAAAATGGTATGTGAGATTTTATTTTGATATTCTTATTAGATTATGTTTGAAATAGTATTTGTGTATATGGTATATAAGAGTAAGATACTTAGAAAATTTAAAAATGTAGCATATACGATTATCTTCATTTTGGGAAGTTGTGAAAAATCAAAGATATTAAAATCACTGTTTTGAAAACTGGACCGGACCGGCTGGTTCAACCGGTTGAACTGGTGATCGGTGCCAGGTCCGGTTGGGTTACCCCTTCAAAATCGGCATGCTAAAAAATCGACCAAAAACTGGTTGAACCGGCGCACCGATCGACCGGTTGAACCAACGTTTTTATATTTTTCTTATTTTTTTAATTTTTTAAAAAATTTGTTAATTTTTTGTTAAACAAACCTATATTATATATAATTTGTTTTCATTTAAATAATTATAAAATAATATTTTATGCATAC		n.a.
Rs_project_386010	Rs_project_386010__TRINITY_DN6798_c0_g1_i1	18.6871	0.78181	4.6021	0.000611993	0.0163927	Transcript DEG														other_or_unresolved																	TAATATATGATTATTAAAACTTGTAAAAAATAGAAAATTAAATTTATTTTATATAATCATGATATTTAAATACACAATAAATTTTAAAATTATTTAAAATAATTATTATAAATCTACATGTATATTCAGTTGTGTACATAAACATGTCCCTTAGACCATATCCAACCAGGGGCGAACCGAGGAGAGGGATGGGGGCAACTACCCCATAAAAAAAAAGTTAGTATAAAAAATTATATTTTGATACCTTAAAATTGTATTTTGGTCCCTAAAACTTAATTTTGCTCCCCCTAAATTTTTTCCAACAATTTTTGCCTCACTCGACATTCAGGCATTCGCCCCTGTCTTCAACCCACCTGCACCATCTTCTGTGTTAGCTACGGTGCCATGACTTTTGTGGTGCGGCACCGTAGATCGCGAAACTTTTCTTATTTTTTTATTTTTTTATTTTTTGTAATCTGGATGTTTAAAGTTTGTTTTATTTTTTTAATTATTTAATCAAATTTTAAGAATATTTAATTAATTTTAATTAGTAAATCTAAATTTTTAAC		n.a.
Rs_project_386020	Rs_project_386020__TRINITY_DN6798_c2_g3_i1	43.6299	12.6731	1.81689	0.000266815	0.0100473	Transcript DEG														other_or_unresolved																	GTGAAAGTCTAGGGTCGCACGTGAGTAGTGCACTAAAAAGGCTTGCGTTCATGTGTTCGACCAGCATACTTGTTGTGCCTACGTGCTCCAATGTGTTCTAATATGCCATATGTTCCTGTTGTTATGTGCATTCTTATGATGTTTGGATTATGTGGTGTCATTCGAGTATTATGATCCAACTTGCCTACATACTCTGAGCTTGATTATATGGAAGTTTATGAATTATAAAAGTTGTAATGCGAGCATATAACTTGTCTGCCTCCAGGGGCGAATCTAGCCCGAAGGTTGAGGGGGGGCAAAATTTGTTGAAAAAATTTTAGGGGGGGCC		n.a.
Rs_project_386059	Rs_project_386059__TRINITY_DN6709_c1_g2_i1	6.60963	0	5.01274	0.00371189	0.0471899	Transcript DEG	calcium sensing receptor, chloroplastic [Henckelia pumila]	calcium sensing receptor, chloroplastic [Henckelia pumila]												other_or_unresolved																	TATCTATCAAAATGTAATTCTTTGTGCACATTAAATCCAAGGTTTGTGCAGGAGTGAGATCACCTGGAGAACAGCATCCGAAACAAACGAAAATTTTGAAATTTATAATGTCCAATCAGTCCTCGGCGCAGTTTCATGCAAGTACAAGATGGTATAGGATGAAAAATTTGAAAAAAATTTCAGAGAGACCCAAAATTTTGGATAAATGTCTTATATAGCATCTCAAACTATGAAGGAACTTTGAAGTTGAATCTCAAAGTTGAATCTTATATAGACACTTCTCATTATGTCAGGAGTGAGGAACCCTGCTGCCACTAAGTCATCTACGCTATCCCTCAGACTTGGCAAGATAACTATCGAATTCATGGAATTCGTTTTTGATCAACTTAGTCTGCAAGATAACGAGGTTATTGGAAACGAAACATTTCATATTCATGCCAATCCCACAGGCTAGAGCACTTAAAATAATTCGATCTTCCAGCCTTTGTAAGTTGGTATTTCTTAGTTCGTTGCATTGATATGGTAGTCCACTACTATTTAATCAAAATATCGAGGATACTAGAGATGCTAAATTAGCATAAGCAGAAAAGTTACCCTTGTAACCACGAAATTTGAAAGAGATGGTAGAAAAGATCGGAGGGAGCAAGAAATACGCAAGAACTAGTGCACCACCAGTCCC		n.a.
Rs_project_386063	Rs_project_386063__TRINITY_DN6722_c0_g1_i7	37.877	1.92328	4.31073	3.76041e-06	0.000686556	Transcript DEG	BEST Arabidopsis thaliana protein match is	uncharacterized protein [Primulina huaijiensis]				2.13e-240						ko:K20283		other_or_unresolved																	GCAGGGGCGAATTTATTTAGGTCCTCGGTAGGCAGCTGCCCCCTAATTTTTTATTTTTTATTTTTGAAAAAATTGTATTTTAGTCCCTTAAAATTACATTTTGGTCCCCTAAAATTAATTTTGTCCCTCCAAAATTTGTTCCCCTCTTTTTTGACCCCCAAACTTAAATCCTACATTCGTCCCTGCCTATTGGTAAAGGATATAGTGGTTAGGTCATCAAGAGACAATATAGTAAATACAAACTTCATTACATCAAGAATAATAGCAAATAGTCTTCCTTGTTCTCACTTCCATACCATATAACTACAGGTTAGGTTTCCAATCAAAAACCAATCCCTGACCCAATCAAAAGATGATACCCCAAGCAAACAGAAAAATACAAATAAAGTTTCCTTTTTGCTTTTGTACAAATAAATAATAAAGTAAGCCAAGTGGCAAAAAATCAATAGAAAAAAGAAAGGAAGCCAAATCCAAACCTCGACTCCAAAGCTAATACTTCTTCCCAAGAATAACACCAACAATTACTGAAACTATAGCCACACCTAACATGAACTTAAGGGTCATGCCAAATGATGCCTCTCTAGTTTGAATCTGTGTGCCTGAGGACAACGTTTGAGCTGACCCTGCATCCGACTTTTTCTTACTCTTACGTTTGGAAGGAATGTTGGCAAAGAAGTCGACTTCCCGAGATCTTATTGTTTCATCCTTCGTTTCAATGGCATTATTTTCAACCTCCTTTGCTTTAAATTTAGCATCAGCCAGCTGCAATCTCTCCTCAATTTCTTTAACTTGATTTTCCAAGAGTTGGATTTTGTGTTTCTTGGATTCAAGTTCTTCGAAGGAATGGTTCAAAGCATTTTCTTGTTCCAACTCCTTTTGAGAGTTCAACTCCTTCTCTTCTTTAAATCTAGCTTCTGCATACGCCAAGTGTTCTTCGAGTTCCTTTAGTCGTTCTTGCAGCTCAGATTTTTGGCTTACCTCAGTGTTGAGGATTTCCAACTTAGACATGAGGGCATCTTCATTTGATGTATGATTTTTCAACTGTTCTTCAAGATTCATTATCATTGTTTCAAGATCCTTCTTGGAACTATGGTACGTTTCTGTAAGCATGTTGTTCTCTTCCATAATAGAATGTATCTGAGATTGAAGCTTCTGACCTTCAGAAGCGACCTGCAGCATCAGCTCTTCTATCTTCTTTTTCGAAGCATTTAGTTCTTCACTTGTACCATCTTTCTCAGAAGAAACAATGGACAAATTCTTTTCTAACTCATTTAGTTTAGATTCGTACGAGGCAAGCTCTAGAGTAAGCTTTGAGTTTGCCTCCACTAGCGCTTCAACATCCTTGTCGAACTGACTCGATTTTGTCTGAAGTTCTCTCTCCAGATCACTAGATTTCAAGAGAGTTTGTTCCAATTCTGATTCCAGACTTTTCAACTGTGCAGATGTTTCCTTAGACTGTTCTTCATATGCTATTACATGTGCTTCAAAAGCCTTTACCTTCTCACTCAAGGCCATGGCTTCTGAATCTCTCAGACCAAATTTCTGAATAGCTTCTTCCAATTGTGCTTCTGCTTCTAAAATACGGGCTTCAGCTGTCAATTTAAGTTCAGAGACTTTAGAATGGCGCTCTGTTAGATCGGTAATATCCCTTGTGTGGGAAGCTATCTGCTTGTTAGAGACTTCCAAGTCAGAAAAGGTGGCATGTAGCTTTTCTTCGAGATCCCGTATTTTGCTGCTGAATTGCGCATTAGTTTCAGATAACAGCGAATTCTCATTAATGTGTTTATCGACTTTACCTTCTGCTTCCGAGATCTTACTTTTGAGTTCCTCATTGGCATTTTCAGAAGAAGCTAGGTTCCCTAAAATCTGATCCATCTCTTTCTTAGTAGTTTCATATCTTTCAGCTGCTTCTGCAAGCTGCTGTTGGTAACTGATCATTTGATCTTCAAGACTCTTTATTTTATCGAATAAAGATTTTGCCTCAGAATCTCTGGTGGTGAAATTTGCAATTGCCTCCTGGAGTTTCAATTCAGAGTCCCTTGTTAGAATCTCATGAGACGATTCAAGTTCTGCACTTCTAGCAGTCTCCTTCTCCAAGACTTTGATTTGTTGCTCTAGCTGTTCTTCGGCTAACTTAAGCTTCTGCATAACTTCATTTTCTTTCATTCCTGAAGCCGTGAGATCCTTTTCAATGCTCTCTAATCTCTCTTGAGAAGTGTTTAATTCCTTACGCAAGACATCAAGTAAATTTTCTGCGGCAGAGAGCTTTTCAATCGAGGTTTTTGACAGATCATTCAAGATTCTGTTTTCTTCTGTAGTTACATTCAAGGACTCTATCAAATCTTTTTCCTTCTCAGTGGATGCTTGCAGGGCAACCTCTAGGCTCGACACTTTTAGTTGGGCCACCTCAAGCTGTGCTTCAAGATCAGATACATTATTACGGCTTTTCGTGAGTTCTGCTTCTATGTCTAAACAATTATTTTCTAATAAGCTCGTTTTCTCTTCAAGCTCTTTAATCCTATATTTCTCAGTTTCAAGAACGAGCTCCAACTCACTCACTTTTTCGCTAGCATTCACTGCTTTGGAATCTGATGCCTGTATTAATTGCTCAAGATCAAGGCTTCGCTGATGAATTGTATTGGCTCGTCCCTCATGCTCAGAAGATTTGTCCACAGCATTCTTTAACTCCAGCTCAAGCTCCGACTTGCTTTCCA	ESKSELELELKNAVDKSSEHEGRANTIHQRSLDLEQLIQASDSKAVNASEKVSELELVLETEKYRIKELEEKTSLLENNCLDIEAELTKSRNNVSDLEAQLEVAQLKVSSLEVALQASTEKEKDLIESLNVTTEENRILNDLSKTSIEKLSAAENLLDVLRKELNTSQERLESIEKDLTASGMKENEVMQKLKLAEEQLEQQIKVLEKETARSAELESSHEILTRDSELKLQEAIANFTTRDSEAKSLFDKIKSLEDQMISYQQQLAEAAERYETTKKEMDQILGNLASSENANEELKSKISEAEGKVDKHINENSLLSETNAQFSSKIRDLEEKLHATFSDLEVSNKQIASHTRDITDLTERHSKVSELKLTAEARILEAEAQLEEAIQKFGLRDSEAMALSEKVKAFEAHVIAYEEQSKETSAQLKSLESELEQTLLKSSDLERELQTKSSQFDKDVEALVEANSKLTLELASYESKLNELEKNLSIVSSEKDGTSEELNASKKKIEELMLQVASEGQKLQSQIHSIMEENNMLTETYHSSKKDLETMIMNLEEQLKNHTSNEDALMSKLEILNTEVSQKSELQERLKELEEHLAYAEARFKEEKELNSQKELEQENALNHSFEELESKKHKIQLLENQVKEIEERLQLADAKFKAKEVENNAIETKDETIRSREVDFFANIPSKRKSKKKSDAGSAQTLSSGTQIQTREASFGMTLKFMLGVAIVSVIVGVILGKKY	n.a.
Rs_project_386111	Rs_project_386111__TRINITY_DN6755_c0_g1_i1	13.6582	1.12394	3.63993	0.000609533	0.01636	Transcript DEG														other_or_unresolved																	CTCCTCCATCTGTTAGATCTGCGATGACCTGCTGTATTGGTTTCTCGTGGTCTTTTGGGTTGATAAATTCAGTTGCCCCAAAATTCTTTGCTGGGAATCGGGATTTTCACCAAGAAAGGGAAAAATAACAGTTAATACTAGCGCATCAACAGTTGACAATATAACAATTTGAAACACATACAATAAAAACTCATTGAAGTTATTAATTTTCAAATCTAAGATCATAAGGCCAATGTGACTGCATAGCTCTAGCTTTTGAGTGAAATGGATAAAATTCAATGCTCACAGAAGTAAACTAGTCAACGAAACTCTAATGACAGCAGGATATGTTTGGTTAGTGACAGTATCTGGTAAATGGCAGAGATAATGAAGCAAAATATAATAATGACATGGCATCAGTTGATCTTCATACACAAGGAATGATATAATCAACTTGAAAAATCCAGTCAAAGATTCATATTCCACAGAGAATTTCGACAGGTCAAATCTGCATTTCTTTCCCAAATCTAAAATCCCCCAAGTGAGAACAGTAAAGATAATACCACCCAAACGAATTGATGTGAAAGATCAAGACTTCCACATGAAATAGTTAAATAGAATTTAGAAAACCGTTAGAAATATAAGGGATGCAAGGCCTGCAATTCAACTATATTTTTACTTTTCTCAATATATTCTTTTCCATCCATTCTGCCTAGCTCTTGAGTCTTCTTCTATCTGCAGGAATGGCTTTCATTTACAATTACAGATTTAACAAGAAGTGGCATTTCAGAAAGGTTCCCGTGTACTTTGCTGAATTTATCCCCTATAATGAGAAGCCAATAAATTGTTACAAATTATAACAATCATTTACTCATTCGACAATGTAAATTAACTAGGTAACCCTTTAAAATGGGTAATAGCGAGAGTAGAATACATAACTCAGCAGCTGGTATTCCAACAAATGGAAGTACTTATTCACACAGAGTTGTAAAGGTGCAAACATTTATATGGGAATGGTGAGGTTGGCATGATACCTATATCAAACTTTTTAACATCGGTATCTATTCCAATAATTCGTGAAGCACCAGCAGCTTTGGCACCCTCTGCCACCTAAATAAAAAAACAATTAGCTAATCTTCATCGTACGATGAGAAAAGTTAATTAGATCAAATTTAC		n.a.
Rs_project_386137	Rs_project_386137__TRINITY_DN6787_c0_g1_i19	19.2624	0.808336	4.64178	0.00028061	0.0103225	Transcript DEG	sp|F4K1G2|AEE19_ARATH Putative acyl-activating enzyme 19 OS=Arabidopsis thaliana OX=3702 GN=At5g35930 PE=2 SV=1	acyl-activating enzyme 19-like, partial [Dorcoceras hygrometricum]		sp|F4K1G2|AEE19_ARATH	Putative acyl-activating enzyme 19	0	PF00501;PF13193;PF13570;PF00550;		amino acid activation for nonribosomal peptide biosynthetic process [GO:0043041]		mitochondrion [GO:0005739]	ko:K00142	ath:AT5G35930;	other_or_unresolved	F4K1G2	AEE19_ARATH	reviewed	At5g35930 F14A1.10	Arabidopsis thaliana (Mouse-ear cress)						ATP-dependent AMP-binding enzyme family	IPR036736;IPR025110;IPR045851;IPR020845;IPR000873;IPR042099;IPR052091;IPR009081;IPR006162;IPR018391;IPR002372;IPR011047;IPR015943;		NP_198442.2;	AB025602;CP002688;AY099772;	Phosphopantetheine;Phosphoprotein;Reference proteome	AAAGATGCATAGGCTGCAGACATAGAATCACCACCCATATCAAAAAAGTTAGCATCAACTGCAATCTTCCCAACCATTAACGCATCAGAAAAGACCTTTTTAATAACTTCAATAAGGTCACCAGGAGGAACTTCTTCCACATTATTCTTGATAGGTACGATGGAATGAGTTGAAGGTGCTAATGAAAAGTAATCAACTTTCCCAGAGGATGTCAAAGGTAAGGATCTAGTGAAGAAGATTGAACTTGGTATCATCATCTGTGGAAGCTTGCTCCTTATCCAACTCCTAAGAGAAGATTTGAGTTCTCCAGTTTCTTCCATCAATTGTTTTAACAGTAAATATGCTTCAAGTACTAGAATTTCTCCGTCGACATCATGGCAAACTACCGCAGCATCAACAATATCAGGGTGATCTCTAAATTCACTCTCAATTTCCTCAAGAGCAACACGTTGCCCATTAACCTTAACTATGCGATCTTTTCTCCCAATAAAAACCAAATCCCCACTTGGAAGCTTTCTGGCAAAATCCCCTGTTTTAAAGAAAAGCTGAGTTTTATGCCCACCACCAGCACACTGAATATCATGGTGCAATGGCAATATCATGTGTTCTAATGGCATAATGTAAGGATGATGGAAGTATCCCGCTGCAACGCATGGTCCACCAACATATATCTCGCCTTCGTGTGGAGCATCTTCTCCAACAAGTACTATATCACAGTTAGACACGGGCAAGCCAATTGGAATACTTGATGGCACTTGATTCTGCAACAGTAGTGCCAGCCTCTTGCAATCAAAATATGTACAGTCCCCAGTCACCTCTGTGCTCCCATATAGATTCAAAATTGAAGTCTGTGGTAACAATTTCATGAGTATCTCGCACAAGGACAAATGAAATACTTCACCACTTAGCACCAATAATTTCAAGGAATTTTGAACCATTATGCAACGAGGGCTTCGCAGATCAGGAAGGATTGCCCTTATTAAAGAAGGCACTGCCACAAGCCTGTTGATTAAGTATCCCTGTAAAAAATCAATGAGGTAAAGTATATTTTCTTTAAGCTGATTGAAAGGAGGCGTCACCAACGTACAAGAAGCAAGTATCGCTCCAAGAAACTCTGGCAGATTGTCAATGAAGCTTATTGGTGTTTTGAAAAGCACCAGATCTCCTTCTTCCACGGGATATATGTCTTGCATCCACAAAATACGATTCAGAAGGCCTATTTCCGTGCCACATACACCCTTAGGCTCTCCACTTGATCCTGATGTGTACATCAAGTAACAAAACGATCTTAAACATTCACTTTTACAAGGCCATGCCACTAAAGATGGATGATACTGCTCTCTTAGGTTATCCTCCATCGAAATAGGCAAGATGGGGCAACTCCAATCATCAATGAGCCATTGTAATTTATCAAACTTGTGACAGTAATCTTCGCGTATCAAAGAACTGCACCCCACTACAAGCTCAGCTTTCGAAGAAGATATTACTGATATGATCCTTGATTTTGGCCATGTGGGATCTAATGGCATGAATGCCTCTCCACATCTCAAGACAGAGAGAACAGCAACAATGTATTCGACAGATGGTTCCATATAAATTCCTATTATTTTTGGTGTGTATGTTTTCCTAAAACTGGTAGGTTGTTGTATATTTGGACTTGAACATTGCAAAGATCCAGAACTCTGAACATCCTCTGTAGCTGAGCGAGCCATAATAAGACCGGGGTCATGAGCACCGTCGAGAATACGACGAAGTCGACAACTGAGATTCTCGACGGCGGACAGAATATCCGAGAAAGTGAAGCATTTATCACCCTCGTACATAGGAGGTCGAGAAGACGTCTTTTCTGCGAATACAAATTCCGCATCATCACACCCCAGCGATTGGACAGTGGTGACATCGCGACGGAATCCACGGGCAATTTTAGTAAATCCGGAGGCGTGTATGACGGCGATTTTACCCTGGGATTTGGAGGCGGCGGCGTGGAACAGGTGAGAAATGCAGCAGGCTGAGTGTTTGCTGGAAGACATACGGGTCGATTGATTTTGTATAATCAACGAGAAGTGAGACGGAGCTGATTTTTCTGGCAATTATGAGTGGTATTCACATCTTTGAAAAATAACACAGAATTTTTCTGGATTTTACAAGACAAGACAGAGAACAGTTACAACAGTATAGGATGAATGAAGTGGGACGCTTAGGTATATGATTTTAAAATGAATTAACCTTCTTCAAAATTGTTCTTGTCAACTAAAGTAGCATGAAACTCCCATATATTTTTAGAAACTCTACCGAAAATCTCAAAACCTCATTTTCAGCTAATGAACCTTCCTAATATTCTGGAATCGGTGCATCATCTGCAGCACCTGTGGTCGGGGAATGTGAATCTCTGGCGTCCGGGTTAGATCTCCGTTCTCTAAACACTC	MSSSKHSACCISHLFHAAASKSQGKIAVIHASGFTKIARGFRRDVTTVQSLGCDDAEFVFAEKTSSRPPMYEGDKCFTFSDILSAVENLSCRLRRILDGAHDPGLIMARSATEDVQSSGSLQCSSPNIQQPTSFRKTYTPKIIGIYMEPSVEYIVAVLSVLRCGEAFMPLDPTWPKSRIISVISSSKAELVVGCSSLIREDYCHKFDKLQWLIDDWSCPILPISMEDNLREQYHPSLVAWPCKSECLRSFCYLMYTSGSSGEPKGVCGTEIGLLNRILWMQDIYPVEEGDLVLFKTPISFIDNLPEFLGAILASCTLVTPPFNQLKENILYLIDFLQGYLINRLVAVPSLIRAILPDLRSPRCIMVQNSLKLLVLSGEVFHLSLCEILMKLLPQTSILNLYGSTEVTGDCTYFDCKRLALLLQNQVPSSIPIGLPVSNCDIVLVGEDAPHEGEIYVGGPCVAAGYFHHPYIMPLEHMILPLHHDIQCAGGGHKTQLFFKTGDFARKLPSGDLVFIGRKDRIVKVNGQRVALEEIESEFRDHPDIVDAAVVCHDVDGEILVLEAYLLLKQLMEETGELKSSLRSWIRSKLPQMMIPSSIFFTRSLPLTSSGKVDYFSLAPSTHSIVPIKNNVEEVPPGDLIEVIKKVFSDALMVGKIAVDANFFDMGGDSMSAAYAS	n.a.
Rs_project_386170	Rs_project_386170__TRINITY_DN6797_c3_g1_i1	11.4809	0	5.71821	0.000272122	0.0101614	Transcript DEG	Protein BIG GRAIN 1-like E	protein BIG GRAIN 1-like E [Primulina tabacum]	Protein BIG GRAIN 1-like E	sp|Q93Z37|BIG1E_ARATH	Protein BIG GRAIN 1-like E	4.38e-06			auxin transport [GO:0060918]; auxin-activated signaling pathway [GO:0009734]; positive regulation of auxin mediated signaling pathway [GO:0010929]		mitochondrion [GO:0005739]; plasma membrane [GO:0005886]		ath:AT1G69160;	other_or_unresolved	Q93Z37	BIG1E_ARATH	reviewed	At1g69160 F4N2.12	Arabidopsis thaliana (Mouse-ear cress)		FUNCTION: Involved in auxin transport. Regulator of the auxin signaling pathway. {ECO:0000250|UniProtKB:Q10R09}.			SUBCELLULAR LOCATION: Cell membrane {ECO:0000250|UniProtKB:Q10R09}.	BIG GRAIN 1 (BG1) plant protein family	IPR039621;			AC008262;CP002684;AY058166;AY093178;BT003390;	Auxin signaling pathway;Cell membrane;Membrane;Reference proteome;Transport	CCACAACATTTATATCTCTTAGCTTATTAAAAAGACTGACTTAATTTCAAACGAAAATAAAAAAAAAAAAAATGCACGTACATGCACATGGACGCTATAAATTAAAAATGAAAAAGACAACCAAACATATTCCAAACTGTAAATTACAGATAAAAAGTTTGTGAATCTCCTTTTAAGGCAAAAAGATAATGCAGAATCATTGGCTTGATCTTTTACAAACTAAACTGACAATAATTTCCACAATAATACAAGCATGATCTTAATATATCATACTATATACTTGTACAGTTCAAACATATCCCAATATACATCTGATGTACCCGGAATCTAAGTATATAATATCACTGGGTTAGCTCGCCGGCGAACCGTCGCGGTACCGGGAATGAGTGAACTTTTCTCAATTAGCTAGATCCAATTGAGTTGTTTCATAAACAGGAAGGCCAGTTCTTGAGCAAAAATTTGAGCCACAATTTGGCAAATCAAACAGATCAGAACTTGAATCACTTTCTGCCCCATGATCATCAGCATCACTGAATTCTCTGATTTCTCTTAATTCTGATAAATAATCATGCAAACCCCAAGTTGTGTCAATCTGTTTAGTATGGCCTGTAAATTTAAAACTCGATCCATGTTTTGAAGTTGTCTCAGAAATCCCATTTCTGAAGCTGAACTTGTCATCAATCCAGGCATAATCTGCCCTTCTTCTCTCATTATATACCTCATTTTTCAGAGTACCTGGCCTGAAATTTTCGATCTTAAGTTCTTTGCATGATTTTGTGGCTGTTTTAGCATTACGTGTTGTAAAACTAGAGTTTGATCGTAAGAATTCATGGGGTTCCAACTTAAAATTAATTGATCGTTCATGAATCTTATAAGGAGCTCATAAAGCTTGTAAATTCTCGATGTAATGTGTGACAATCTCAACAAGG		n.a.
Rs_project_386173	Rs_project_386173__TRINITY_DN6769_c0_g1_i10	12.9254	0.737307	4.0989	0.00073096	0.0182946	Transcript DEG	Alpha-mannosidase (JBM) (Jbalpha-man) (EC 3.2.1.24) [Cleaved into: Alpha-mannosidase, heavy subunit; Alpha-mannosidase, light subunit]	alpha-mannosidase-like [Primulina eburnea]	Alpha-mannosidase	sp|C0HJB3|MANA_CANEN	Alpha-mannosidase	8.61e-11	PF09261;PF17677;PF07748;PF01074;		mannose metabolic process [GO:0006013]	alpha-mannosidase activity [GO:0004559]; carbohydrate binding [GO:0030246]; metal ion binding [GO:0046872]	protein storage vacuole [GO:0000326]			other_or_unresolved	C0HJB3	MANA_CANEN	reviewed		Canavalia ensiformis (Jack bean) (Dolichos ensiformis)	3.2.1.24	FUNCTION: Liberates mannose from p-nitrophenyl-alpha-D-mannoside (PubMed:1156387, PubMed:12325362, PubMed:4973951). Liberates mannose from further alpha-D-mannosides including methyl-, benzyl-alpha-D-mannoside, 1-6-linked di-, tri- and tetrasaccharides of alpha-D-mannose and mannosyl-rhamnose (PubMed:12325362). Liberates mannose from various glycoproteins like ovalbumin and ovomucoid (PubMed:12325362, PubMed:5145). Does not hydrolyze beta-D-mannosides (PubMed:12325362). Has glycosyltransferase activity, forming disaccharides from mannose and lyxose but not from glucose, galactose, ribose, xylose or arabinose (PubMed:12325362). {ECO:0000269|PubMed:1156387, ECO:0000269|PubMed:12325362, ECO:0000269|PubMed:4973951, ECO:0000269|PubMed:5145}.	CATALYTIC ACTIVITY: Reaction=Hydrolysis of terminal, non-reducing alpha-D-mannose residues in alpha-D-mannosides.; EC=3.2.1.24; Evidence={ECO:0000269|PubMed:1156387, ECO:0000269|PubMed:12325362, ECO:0000269|PubMed:4973951, ECO:0000269|PubMed:5145};		SUBCELLULAR LOCATION: Protein storage vacuole {ECO:0000269|PubMed:24221485}.	Glycosyl hydrolase 38 family	IPR011013;IPR041147;IPR011330;IPR011682;IPR015341;IPR037094;IPR000602;IPR027291;IPR028995;IPR013780;IPR050843;				3D-structure;Direct protein sequencing;Disulfide bond;Glycoprotein;Glycosidase;Hydrolase;Metal-binding;Vacuole;Zinc	CTTGCCTTACGTGCCAGTATGTGATTATTTGATGATATGATGTTTCTCATTATGTGTTAATTAAACTCTGGATTAGGAACCGGCCCTCACATTTGGTTTCATTGAATTAGCTGTATTTTGTTAAACATTTTTGGCCAAAGGGAAAAGGATCATTTAAGTGGGCTTGCTAATAATGGTGGCAGAAAAGGGTTTTGCAGAACGTATCAGCAGTAATTGCTAGTGTCCAAGAAGTTTGAATCTTTGGGTATTGTTTTTCCCTTGCTTTAGTTGGTTCCCTGCCAATCCTATCTCCTTTGGTCACCAGTTAAAGAGGTTTTTTCGTGAATGGTCCAAGTTCTGTTCAAAGAGAAATGGATCGGTAACAAAGTATAACTTCGATTGATCAGTCTCTGCATGCTACCACCTGTGTTGAAAATTTCATGGAAACATCTCTACTGTTGGTCCATAGTCTTTATTCACACTAATTGAAACATTTCTGCCATCCTGGCTCATTGTCTTCCATGAATAGCAATTGAGGACGGAAGAGGGGCAATGCAGGGTGACAGGCAAGCTGGGTTTGCTTTTTATTGCCAGAGGAGAATGTAAACTGAACTCCTGTAATTCATGTTAATTCAGCTGCAGTCCAAGAAAATCTTCAAAACTTTACTCTGGTTAATATTATAGAGGAATCTTGGTGATGTTTTACAGACTTCTTTATTTGTTTCCGGCCAACTAGCATAATTGCTGACAAAAGTGCCATATCTATCTATTGGTCAAAATGCCAGAGCCATCTTAATATTCTTTTGCCTTATTATGCATTTCGAACTTAACTTTCAGAATGTTTTTCTCTCATAACATCCAAACATGAAAAGTTTAATCATCCAACTGTGACCACTATCATTGTTCCTTGAAGCTTTTGCATCTACACTTTCTATCTTTGATGTACTCAGTCTGGAGACTCCTTAATGAAATGTCTTCATCGATTTCTGATCATCGATTTCTGATTAAGGCCGTTATACCAGATCGATGTACCCGTACAACAAAGCTATCTTTGGTATTCCTCTAGCCAGGGAGATGTTGATCCCCAGTGTTCTGGTGCATATATTTTCAGACCTAATGGAATGCCTCCTTCCGTGGTCTCCAGATCAGTTCCTCTGAAGATCGTACGAGGAGCA		n.a.
Rs_project_386175	Rs_project_386175__TRINITY_DN6769_c0_g1_i15	14.5663	0	6.09391	0.000330675	0.0113599	Transcript DEG	Alpha-mannosidase (JBM) (Jbalpha-man) (EC 3.2.1.24) [Cleaved into: Alpha-mannosidase, heavy subunit; Alpha-mannosidase, light subunit]	alpha-mannosidase-like [Primulina eburnea]	Alpha-mannosidase	sp|C0HJB3|MANA_CANEN	Alpha-mannosidase	1.02e-10	PF09261;PF17677;PF07748;PF01074;		mannose metabolic process [GO:0006013]	alpha-mannosidase activity [GO:0004559]; carbohydrate binding [GO:0030246]; metal ion binding [GO:0046872]	protein storage vacuole [GO:0000326]			other_or_unresolved	C0HJB3	MANA_CANEN	reviewed		Canavalia ensiformis (Jack bean) (Dolichos ensiformis)	3.2.1.24	FUNCTION: Liberates mannose from p-nitrophenyl-alpha-D-mannoside (PubMed:1156387, PubMed:12325362, PubMed:4973951). Liberates mannose from further alpha-D-mannosides including methyl-, benzyl-alpha-D-mannoside, 1-6-linked di-, tri- and tetrasaccharides of alpha-D-mannose and mannosyl-rhamnose (PubMed:12325362). Liberates mannose from various glycoproteins like ovalbumin and ovomucoid (PubMed:12325362, PubMed:5145). Does not hydrolyze beta-D-mannosides (PubMed:12325362). Has glycosyltransferase activity, forming disaccharides from mannose and lyxose but not from glucose, galactose, ribose, xylose or arabinose (PubMed:12325362). {ECO:0000269|PubMed:1156387, ECO:0000269|PubMed:12325362, ECO:0000269|PubMed:4973951, ECO:0000269|PubMed:5145}.	CATALYTIC ACTIVITY: Reaction=Hydrolysis of terminal, non-reducing alpha-D-mannose residues in alpha-D-mannosides.; EC=3.2.1.24; Evidence={ECO:0000269|PubMed:1156387, ECO:0000269|PubMed:12325362, ECO:0000269|PubMed:4973951, ECO:0000269|PubMed:5145};		SUBCELLULAR LOCATION: Protein storage vacuole {ECO:0000269|PubMed:24221485}.	Glycosyl hydrolase 38 family	IPR011013;IPR041147;IPR011330;IPR011682;IPR015341;IPR037094;IPR000602;IPR027291;IPR028995;IPR013780;IPR050843;				3D-structure;Direct protein sequencing;Disulfide bond;Glycoprotein;Glycosidase;Hydrolase;Metal-binding;Vacuole;Zinc	CTTGCCTTACGTGCCAGTATGTGATTATTTGATGATATGATGTTTCTCATTATGTGTTAATTAAACTCTGGATTAGGAACCGGCCCTCACATTTGGTTTCATTGAATTAGCTGTATTTTGTTAAACATTTTTGGCCAAAGGGAAAAGGATCATTTAAGTGGGCTTGCTAATAATGGTGGCAGAAAAGGGTTTTGCAAAACGTATCAGCGGTAATTGCTAGTGTCCAAGAAGTCTGAATCTTTGGGTATTGTTTTTCCCTTGCTTTAGTTGGTTCCCTGCCAATCCTATCTCCTTTGGTCACCAGTTAAAGAGGTTTTTTTCGTGAATGGTCTAAGAGTTGTTCGAAGTGAAATGGATCGGTAACAAAGTATAACCTCTGCATGCTACCACCTGTGTTGAAAATGTCATGGAAACATCTCCACTGTTGGTCCATAGTCAGTTTGACAACGACAGATTACTTACAAACTGTGCCTATTAAAAAAAATGATGGAAAATTAAAATCACCTTGCTAATTATCTCGGTTCTTTATTCACACTAATTGAAACATTTCTGCCATCCTGGCTCATTGTCTTCCATGAATAGCAATTGAGGACGGAAGAGGGGCAATGCAGGGTGACAGGCAAGCTGGGTTTGCTTTTTATTGCCAGAGGAGAATGTAAACTGAACTCCTGTAATTCATGTTAATTCAGCTGCAGTCCAAGAAAATCTTCAAAACTTTACTCTGGTTAATATTATAGAGGAATCTTGGTGATTTTTTTACAGAGTTCTTTATTTGTTTTCGGCCAAGTAGCATAATTGCTAACAAAAGTGCCATATCTATCTATTGGTCAAAATGCCAGAGCCATCTTAATATTCTTTTGCCTTATTATGCATTTCGAACTTAACTTTCAGAATGTTTTTCTCTCATAACATCCAAACATGAAAAGTTTAATCATCCAACTGTGACCACTATCATTGTTCCTTGAAGCTTTTGCATCTACACTTTCTATCTTTGATGTACTCAGTCTGGAGACTCCTTAATGAAATGTCTTCATCGATTTCTGATCATCGATTTCTGATTAAGGCCGTTATACCAGATCGATGTACCCGTACAACAAAGCTATCTTTGGTATTCCTCTAGCCAGGGAGATGTTGATCCCCAGTGTTCTGGTGCATATATTTTCAGACCTAATGGAATGCCTCCTTCCGTGGTCTCCAGATCAGTTCCTCTGAAGATCGTACGAGGAGCA		n.a.
Rs_project_386176	Rs_project_386176__TRINITY_DN6769_c0_g1_i3	5.68917	0	4.79571	0.00397896	0.0491258	Transcript DEG	Alpha-mannosidase (JBM) (Jbalpha-man) (EC 3.2.1.24) [Cleaved into: Alpha-mannosidase, heavy subunit; Alpha-mannosidase, light subunit]	alpha-mannosidase-like [Primulina eburnea]	Alpha-mannosidase	sp|C0HJB3|MANA_CANEN	Alpha-mannosidase	1.06e-10	PF09261;PF17677;PF07748;PF01074;		mannose metabolic process [GO:0006013]	alpha-mannosidase activity [GO:0004559]; carbohydrate binding [GO:0030246]; metal ion binding [GO:0046872]	protein storage vacuole [GO:0000326]			other_or_unresolved	C0HJB3	MANA_CANEN	reviewed		Canavalia ensiformis (Jack bean) (Dolichos ensiformis)	3.2.1.24	FUNCTION: Liberates mannose from p-nitrophenyl-alpha-D-mannoside (PubMed:1156387, PubMed:12325362, PubMed:4973951). Liberates mannose from further alpha-D-mannosides including methyl-, benzyl-alpha-D-mannoside, 1-6-linked di-, tri- and tetrasaccharides of alpha-D-mannose and mannosyl-rhamnose (PubMed:12325362). Liberates mannose from various glycoproteins like ovalbumin and ovomucoid (PubMed:12325362, PubMed:5145). Does not hydrolyze beta-D-mannosides (PubMed:12325362). Has glycosyltransferase activity, forming disaccharides from mannose and lyxose but not from glucose, galactose, ribose, xylose or arabinose (PubMed:12325362). {ECO:0000269|PubMed:1156387, ECO:0000269|PubMed:12325362, ECO:0000269|PubMed:4973951, ECO:0000269|PubMed:5145}.	CATALYTIC ACTIVITY: Reaction=Hydrolysis of terminal, non-reducing alpha-D-mannose residues in alpha-D-mannosides.; EC=3.2.1.24; Evidence={ECO:0000269|PubMed:1156387, ECO:0000269|PubMed:12325362, ECO:0000269|PubMed:4973951, ECO:0000269|PubMed:5145};		SUBCELLULAR LOCATION: Protein storage vacuole {ECO:0000269|PubMed:24221485}.	Glycosyl hydrolase 38 family	IPR011013;IPR041147;IPR011330;IPR011682;IPR015341;IPR037094;IPR000602;IPR027291;IPR028995;IPR013780;IPR050843;				3D-structure;Direct protein sequencing;Disulfide bond;Glycoprotein;Glycosidase;Hydrolase;Metal-binding;Vacuole;Zinc	CTTGCCTTACGTGCCAGTATGTGATTATTTGATGATATGATGTTTCTCATTATGTGTTAATTAAACTCTGGATTAGGAACCGGCCCTCACATTTGGTTTCATTGAATTAGCTGTATTTTGTTAAACATTTTTGGCCAAAGGGAAAAGGATCATTTAAGTGGGCTTGCTAATAATGGTGGCAGAAAAGGGTTTTGCAGAACGTATCAGCAGTAATTGCTAGTGTCCAAGAAGTTTGAATCTTTGGGTATTGTTTTTCCCTTGCTTTAGTTGGTTCCCTGCCAATCCTATCTCCTTTGGTCACCAGTTAAAGAGGTTTTTTCGTGAATGGTCTAAGTGTTGTTCGAAGTGAAATGGATCGGTAACAAAGTATAACTTCGATTGATCAGTCTCTGCATGCTACCACCTGTGTTGAAAATGTCATGGAAACATCTCCACTGTTGGTCCATAGTCAGTTTGACAACGACAGATTACTTACAAACTGTGCCTATTAAAAAAAATGATGGAAAATTAAAATCACCTTGCTAATTATCTCGGTTCTTTATTCACACTAATTGAAACATTTCTGCCATCCTGGCTCATTGTCTTCCATGAATAGCAATTGAGGACGGAAGAGGGGCAATGCAGGGTGACAGGCAAGCTGGGTTTGCTTTTTATTGCCAGAGGAGAATGTAAACTGAACTCCTGTAATTCATGTTAATTCAGCTGCAGTCCAAGAAAATCTTCAAAACTTTACTCTGGTTAATATTATAGAGGAATCTTGGTGATGTTTTACAGACTTCTTTATTTGTTTCCGGCCAACTAGCATAATTGCTGACAAAAGTGCCATATCTATCTATTGGTCAAAATGCCAGAGCCATCTTAATATTCTTTTGCCTTATTATGCATTTCGAACTTAACTTTCAGAATGTTTTTCTCTCATAACATCCAAACATGAAAAGTTTAATTCATCCAACTGTGACCACTATCATTGTTCCTTGAAGCTTTTGCATCTACACTTTCTATCTTTGATGTACTCAGTCTGGAGACTCCTTAATGAAATGTCTTCATCGATTTCTGATCATCGATTTCTGATTAAGGCCGTTATACCAGATCGATGTACCCGTACAACAAAGCTATCTTTGGTATTCCTCTAGCCAGGGAGATGTTGATCCCCAGTGTTCTGGTGCATATATTTTCAGACCTAATGGAATGCCTCCTTCCGTGGTCTCCAGATCAGTTCCTCTGAAGATCGTACGAGGAGCA		n.a.
Rs_project_386193	Rs_project_386193__TRINITY_DN6749_c0_g1_i1	49.8166	693.914	-3.78323	0.000384916	0.012421	Transcript DEG	late embryogenesis abundant protein 1-like [Dorcoceras hygrometricum]	late embryogenesis abundant protein 1-like [Dorcoceras hygrometricum]												other_or_unresolved																	CTACGATTTTATTACAGTTTATCTTCTAAAATAAAAAAATCTTTGAAATAATCTGTTTTTTTTTCCGAAAGAAATTAAGCATAAAAAATGGCATCCCATGATCAAGCCAACTACAAAGCTGGTGAAGCCAAGGGCCAGGCTCAGGAGAAGATAGGACATGGAATGGACGCGACGAAGGGACATGCCGAGGGAGCCAAAGATCAGACAGGCAACTTCTTAACCAACGCCAAAGACAAGGTATCTGAAGCTGCTACCGCCGCCAAGGACAAGGTCACCGGCGCAGGTCAAGCCACCAAGGACAACGTTGCCGGCGCGGGTCAAGCCACCAAGGACAAGTTTTCGGGAGACGACAAGATTGGTCATTGATGTTGTAGACTGTTTTCCGTATATTTCGTTTGGATATATGATGATATAGTTATGTGTCTCAGGAACAGCCTTGTTCCTTGAATTGTGTAAGTTTGAGGGCAGGGGGATCTTTTTAATTTGGTTCCATTCAATAAATAATAAATAATTTCAAATTAAGGGTGTGCTGTCAGAGGGCTAATTTAAATAAAATATGGAACGCATTGCTTAACATACGGTTCTTAAGTTGCAACATGGGAATGCGTTTTTATCAATCGTTTATAAATAAAAAGAAAAAAAGAAAATATATATTATATTTATTAAAAAAATTGGTAAAACAAAATTTATATTCAAAAAACCGTTGTTCACCAATTCCCA		n.a.
Rs_project_386194	Rs_project_386194__TRINITY_DN6749_c0_g1_i2	58.715	703.302	-3.57233	0.00149229	0.0277715	Transcript DEG	late embryogenesis abundant protein 1-like [Dorcoceras hygrometricum]	late embryogenesis abundant protein 1-like [Dorcoceras hygrometricum]												other_or_unresolved																	TGCTTGATCATGGGATGCCATTTTCGACGCTGAATTTCTTTTGGAATAAGAAGAGATTATTATTTCAAAGATTTTTTTTTAGAAGATAAATTGTAATAAAGTGTTTGGAATAATAATCTCTTCTTATTCCAAAAGAAATTCAGCGTCGAAAATGGCATCCCATGATCAAGCAAACTACAAAGCTGGTGAAGCCAAGGGCCAGGCTCAGGAGAAGATAGGACATGGAATGGACGCGACGAAGGGACATGCCGAGGGAGCCAAAGATCAGACAGGCAACTTCTTAACCAACGCCAAAGACAAGGTATCTGAAGCTGCTACCGCCGCCAAGGACAAGGTCACCGGCGCAGGTCAAGCCACCAAGGACAACGTTGCCGGCGCGGGTCAAGCCACCAAGGACAAGTTTTCGGGAGACGACAAGATTGGTCATTGATGTTGTAGACTGTTTTCCGTATATTTCGTTTGGATATATGATGATATAGTTATGTGTCTCAGGAACAGCCTTGTTCCTTGAATTGTGTAAGTTTGAGGGCAGGGGGATCTTTTTAATTTGGTTCCATTCAATAAATAATAAATAATTTCAAATTAAGGGTGTGCTGTCAGAGGGCTAATTTAAATAAAATATGGAACGCATTGCTTAACATACGGTTCTTAAGTTGCAACATGGGAATGCGTTTTTATCAATCGTTTATAAATAAAAAGAAAAAAAGAAAATATATATTATATTTATTAAAAAAATTGGTAAAACAAAATTTATATTCAAAAAACCGTTGTTCACCAATTCCCA		n.a.
Rs_project_386197	Rs_project_386197__TRINITY_DN6749_c0_g1_i6	134.956	692.655	-2.35695	0.00121992	0.0246387	Transcript DEG	late embryogenesis abundant protein 1-like [Dorcoceras hygrometricum]	late embryogenesis abundant protein 1-like [Dorcoceras hygrometricum]												other_or_unresolved																	CTACGATTTTATTACAGTTTATCTTCTAAAATAAAAAAATCTTTGAAATAATCTGTTTTTTTTTCCGAAAGAAATTAAGCATAAAAAATGGCATCCCATGATCAAGCCAACTACAAAGCTGGTGAAGCCAAGGGCCAGGCTCAGGAGAAGATAGGACATGGAATGGACGCGACGAAGGGACATGCCGAGGGAGCCAAAGATCAGACAGGCAACTTCTTAACCAACGCCAAAGACAAGGTATCTGAAGCTGCTACCGCCGCCAAGGACAAGGTTACCGGCGCAGGTCAAGCCACCAAGGACAACGTTGCCGGCGCAGGTCAAGCCACAAAGGACAAGTTTTCGGGCGACGATAAGATTGGTCATTGATGTTGTTATTGTATTTTGAGTTTATATTGATGTTTCGTATAATGTCTGTCACGAGGGAAAGCCTTGTTCCTTGAATTGTGCAAAGTTTGAGGTTCAGGGTTCCTTTACGTTGTTGTAATTTGGTTCCATTAACTAATTAATATAAAATAATTTCAAATTAACATTGTGTCGGTCAGAACAACACCCCATTGTCTACGACATTCCCGGG		n.a.
Rs_project_386198	Rs_project_386198__TRINITY_DN6749_c0_g1_i7	89.2231	1408.88	-3.9695	3.33676e-06	0.000637086	Transcript DEG	uncharacterized protein [Primulina eburnea]	uncharacterized protein [Primulina eburnea]												other_or_unresolved																	TGCTTGATCATGGGATGCCATTTTCGACGCTGAATTTCTTTTGGAATAAGAAGAGATTATTATTTCAAAGATTTTTTTTTAGAAGATAAATTGTAATAAAGTGTTTGGAATAATAATCTCTTCTTATTCCAAAAGAAATTCAGCGTCGAAAATGGCATCCCATGATCAAGCAAACTACAAAGCTGGTGAAGCCAAGGGCCAGGCTCAGGTTATCTCTTACTTCCTCTCAAATCATATTTTATTACAAGAATAAGAATATTTTGTATCTAGTTGTAACTTAATTCAAGCTTGAACCTTGTTAGAGAATTATTTTATATAAGTTTTTGTAGCGATTCCTCCATTTACTATTAATTAATTTTATGTTGGTTTTTTTGAATGTTCAATATGGTATTGAAGTCATATTTTAATCTTGTCTCAAAAAGGTGAACAAGTTGCTCATCCCGTGTTATTAATTTACATGTTTGAAGTGCGTGTTGATAGCTATCATATATTGGGTATTTATAAATTTTGTGATCTATTTATAAAATTCGTGTGCTATTAATCATTATATTTATCATCGATTAGTTAAAATTTATAAAAATGACAAATTTGGAGATATTACAATGTGTACTGTACATACATTACAGGAGAAGATAGGACATGGAGTCGACGCGACGAAGGGACATGCCGAGGGAGCCAAAGATCAGACAGGCAACTTCTTAACCAACGCCAAAGACAAGGTATCTGAAGCTGCTACCGCCGCCAAGGACAAGGTCACCGGCGCAGGTCAAGCCACCAAGGACAACGTTGCCGGCGCGGGTCAAGCCACCAAGGACAAGTTTTCGGGAGACGACAAGATTGGTCATTGATGTTGTTAATTATTATATGAGTTTATGTTGTATTCTGTTTTCGTATATGGTCTGTGTCGCAGGAGAAGCCTTAGGCTATGTTTGGTTAAATAAAAAACAGGATTTGGATTTGGATTTGGATTTGGATTTGGAATTGGATTTGGAATTTGGATTTGGATTTTAAAATTCATGGATTTTGAAATCCATATGGTGTTTGGTAAAAATCTGAAATTTTATTTAAGAATTGGATTTGAAATAAAAAAATATTATTAAATATTAATTTTTTTATATTACTTATATTTTAAATACCTCGTTATTAGTTTATAATATAGAAAAAATTATTTTTAAGTATTTTTTATTAAATAGTTTTTTAAGAAATGAAAAAAATAGAGTTTAATAAATTTTGAAAAAAATTGCTATTTTTGAAAAATTAGATTTTGTAGTATTAAAAATAAGAGTTTTTTTAATAGAAAAATAATTTTAATTTATTTAACTAATTTTATCAATAAATATGATAAAATGTGTGAAATAATGATAAAAATTATATTTAAAATTATTTTTTGTAATTTTCAAATCCAAATCCAATCAAATCCTACCATTTTTGGTAGGATTTGTATAAGTGTAATGAAATACCTTGAAATCCCTTACAATCCAAATCCCATTTTTAAATTTTATGGTGCCAAAACTCCAAAATGGGATTTTGAAATCCAAATCCTTCCAAATCCCCTCCAAATCCAAGCTTCCAAACACACTGTTAGTAAGGTTTCCTTTACGTTGTTGTAATTTGGTTCCATTCACTAAATAATATTAAATAATTTCATATTAACTTTGTGTAGTTCTGTCAGAATATACCCCATGTTCTTTGACCTTCCTGGGAAAATAGTTCCATATGTTGAACTGGATCATTTTAAGTAATAATTACAAACTACACAGATACAAAATATTTTTAATAGAATATTATGTATAAAAATTAAAGTTAAAATAACACTCTAAAAATAGTTTTTTACAAGGAAATAGTTGTTGCTTCATAGAAAACACTATTATTCCATAACTGATTCGACATCACTAGTATTCTTATATAACTGATTAAATATTTGGTTCCTTCTGATAATATCCGTTATGGACACTTTGATAGACACCTTTGTAGATATACCTTTGCTGATTTAGTAGCAGCATAGTAACTTGAATGTATTTTTTGACCATCTTAGATTCAGTTCTCGATTTTTGAATATAATTTGCAGCTCTTTGTCTTATAAATAATAATTTCCAAGGCCTCTCTCAGTCTATTCCGATAAACGAGCTAATATAAGAGATATGATCAAATTACCACAGCTCTCAAACTCGTCTGCTACACTATCAGCAGCATATCAGCTAAGTGTTGCAACTGATGTTTTTCC		n.a.
Rs_project_386218	Rs_project_386218__TRINITY_DN6733_c3_g1_i1	22.0751	4.53082	2.26728	0.00155447	0.0284336	Transcript DEG														other_or_unresolved																	AGACATTTTACACGCATATGCATAGTTATCACAGGCGCTAGGCGCCAAAAGCAACGAGCCATGGCCTGGCTTAAAGCGCTAGGCGTTAGGCGAAGCATGGCTTAACAAACGTCAGGCACTGAGAATAACTAAATTTAAATATTTCAAATATTTAGATATAAATTAAAAACGGGGTAATACACTAGTTGGTCCCTATGTTTACTTAAATATCCGATTTAGTCCCTGGTGTTTTAGTCGACCCGATTTAGTCCCCGTTTCCAAAATTCACCCAAATCAGTCGATTATCAGTCCATCTATTAAATTGGACGTCTAAAATAACCGTAGAGAAAGCCTAACCCCCATTTTTCTCCTCTTCGTCGCTTTCAACCCAAATCAACCCCAAGATCAATCTCAAAGGAGCATACACGAGGAACAAGTGGTCGAAATTTTTGTTTCAAAGTGAAGGATTGACCACCTGTTCCTCGTATACGGGCCTTTGAGGATTGATTTTGGGTTGATTAGGGTTGAAAAGCGACAAAGAGGAGATAAATAGTGGGATAAACTTTCTCTAATATTATTTTAGACGTCTAATTTAACGGATGGACTAATTTGGGTAAATTTTGAAAACAACGGGTACTAAATCGGACCGATTAAAACAACATAGACTAAATCGAGTATTTAAGCAAACATTGGGGGACCAACTAGTGTATAACCCCTTCTTGAGACAACTCTCAAGATGACCCTCACGTGATATTATATAAATGAAACACGTGGATTGATAACACGAGTACGATAGGCATTCCATTTGGGGGAAATAACCAATTATATGAAAAGTGATACATGATTTAAACATGGCTATGATAACATGTTGAAAATTCATGTGGTTCTAACTTAAACCAATTGATTATAAGTATAAGTTGAGTAACCCATAAAGCTTACAAACTCACAAAACTTGAAAAATCTCAACTTGAGAACAACAACCCATAAAGTTCCCCAAATTCAAGATCTTAAATTCAGAATCAATAGAATTAATTTAAGCAAAGAAGATAACCTGAAATTCCGGCAGTGCAATAAACAAGAGCAAAAATCATGCCACCAAACGCCCAAGCAATGCC		n.a.
Rs_project_386297	Rs_project_386297__TRINITY_DN6754_c0_g1_i1	17.4728	0.404168	5.36385	0.000115429	0.00606763	Transcript DEG														other_or_unresolved																	CCGGCGTCGACTCCGGACGAAGATCCTCGCTTCTCCTCTTGCTTCTTTCTCAATCGCCTTTTCAATCCCTTGTTGGTTTGTTCCAAATCATAGGGTCAAGTGATGGTAGGATGGTATGGTAGATGGATGAAAGCTCGGTGATATGATGGCTGTGGGACGGCAGTGATATGAAGATGATAGTGGCAGCGTGAATGATCTTCTCATTATCTTCCATTCTCTGAATATGGTCTGCGTGCGTGTATATAATCTGCCGTGCAAGCTTCGTCCACCTCCGCTGAATTGTGACATAGACATGAATGAATGCCACCAGGAACCCTTCTGTGAGATGTGTCTGTGTGAGATTGGTGAATTGTGAAGGATGGAGAAGATGGAGGCTGCTGGAAGTCTGAAGGTGAAGTTGCTGCTGATGAATGATGATAGAGGCGTGGGTATGAAGATGGAGGCGTATATGAGATCGTGAATTGGTGAGGAAATCGACCCTATGTCTGATGAATTCTCGTGAATGGCGCTACCCTTTTGTGCGTGTATGTGGTCAGCGCCAATCTCCCGAACCCTCTTCTGTGTTGAATGAGGCGTGGAAAAGCTTCTCATGATAAACCCTAATGTCTGTGTATATGTTCTGATTGAGGCCTGAATCTGGATGAAAAGAGGCTTGGTGTATTCAGAATTGTCATGTTACAATCTGTATTGGGGGCCCATGGTATGGTATTTATGAAAGATATGGTAGTGTGGATGATTGAATATGGGGGCCCATGGTATGAATCTTTTCTGTCCATACGGTCTGCTTTGCGATTTCTATTCTTGTATGCATAAAAAAGAACCCAAGTTTTGGTAAATATATATACATGCATATCTTGATATATCTTTCCTCCTTTTAATCAATATTTGGGGTCTTTTTGTTCAATTCTCGCACTTTCACATAAATTCCTGAAATGTGTAATTATAATACCATAAAGTGTAAATTAGTCCAAGAACCACAGTAAAAATCTACGAGAAAAC		n.a.
Rs_project_386427	Rs_project_386427__TRINITY_DN6729_c0_g1_i9	8.96211	0	5.41548	0.00148608	0.0276931	Transcript DEG	sp|Q9SU78|MSI5_ARATH WD-40 repeat-containing protein MSI5 OS=Arabidopsis thaliana OX=3702 GN=MSI5 PE=1 SV=2	WD-40 repeat-containing protein MSI4 [Henckelia pumila]		sp|Q9SU78|MSI5_ARATH	WD-40 repeat-containing protein MSI5	1.8e-31	PF12265;PF00400;		chromatin remodeling [GO:0006338]; DNA-templated transcription [GO:0006351]; epigenetic regulation of gene expression [GO:0040029]; negative regulation of gene expression [GO:0010629]; regulation of DNA-templated transcription [GO:0006355]	histone binding [GO:0042393]	Cul4-RING E3 ubiquitin ligase complex [GO:0080008]; ESC/E(Z) complex [GO:0035098]; nucleus [GO:0005634]	ko:K10752	ath:AT4G29730;	other_or_unresolved	Q9SU78	MSI5_ARATH	reviewed	MSI5 At4g29730 T16L4.240	Arabidopsis thaliana (Mouse-ear cress)		FUNCTION: Core histone-binding subunit that may target chromatin assembly factors, chromatin remodeling factors and histone deacetylases to their histone substrates in a manner that is regulated by nucleosomal DNA (By similarity). Acts together with PDP1 and MSI4/FVE to regulate the function of the PRC2 complex on FLC (PubMed:29314758). {ECO:0000250|UniProtKB:O22607, ECO:0000269|PubMed:29314758}.			SUBCELLULAR LOCATION: Nucleus {ECO:0000250|UniProtKB:O22607, ECO:0000255|PROSITE-ProRule:PRU00768}.	WD repeat RBAP46/RBAP48/MSI1 family	IPR022052;IPR015943;IPR019775;IPR036322;IPR001680;IPR050459;		NP_194702.2;	AL079344;AL161575;CP002687;BT010610;AK176425;	Acetylation;Chromatin regulator;Nucleus;Reference proteome;Repeat;Repressor;Transcription;Transcription regulation;WD repeat	CATTAACATCTTCACAACTTAAAGAGAAACCCTTACTATTAACATACATATTTTCGATTGATGTAATTAAAAGTATCACGGTGTGCTTGTCCATCTAGAATCAGGAAATCCCATTTTTTGGCAAGTTGGTTTCAGAATCATGGTGTGCTTGTCCATTTAGAATCAGGAAATCCCATTTTTTTGGCAAGTTGATTTCAGATTAACACAAATAGGAAATCTAAGTTCGAGTTACATTCTATTCCAGGTATTCACAGAAAAGTTAGAAAGCAAAATTCTCAACATTAGAACTAGAAAATCTACAGCTAAAACAACCAACATTATCCATCCATCCCATTTCATCGAACAAGTTTAACCAACAGACTTCACATTACCTCTAAATGATCGGTTTTGTTAAGTCTTGGCGCACTCAATCACATGATCTTTAAATTGTTGAAGCTCTTCTAAAACTTCATCCTTGGGCCGGTATAACAAATCAATCATACGCCACAGCTATGTTAAAACAACGTAAACCATCAGACACAAAACCAAGCCGCGGATTAGTGAAAACCTGCATCGGTGGGATAAAATTTAAATATCACCTGCAAGGTACCACCGCCACCAGAAAATTCCCCATCATCCGATACACTAACAATTGTCCATGGATCATTGGTATTCCAGTGGAAATCAACGACCTTATCCCTGTGCCCCGCATGTTGGAAAAACAGCCCTGATGGGGTACTAGGAGATTTTGACCCAGCTTCTTCCTGGTTACCAACCTTCTCATAATCCCAAATGTTCAACAACCCATCGTCCGCTGAGCTCCCAAAGACGGTGCGTCTGTCAGGTGACCACTGGACACAAAGAACAGCAGCA	AAVLCVQWSPDRRTVFGSSADDGLLNIWDYEKVGNQEEAGSKSPSTPSGLFFQHAGHRDKVVDFHWNTNDPWTIVSVSDDGEFSGGGGTLQVIFKFYPTDAGFH	n.a.
Rs_project_386523	Rs_project_386523__TRINITY_DN75187_c0_g1_i1	10.9907	0.404168	4.74215	0.00111057	0.0233063	Transcript DEG	protein neprosin-like [Primulina huaijiensis]	protein neprosin-like [Primulina huaijiensis]												other_or_unresolved																	TATCTCTTTGCATTTACTTTGTATATTTGCAACCATGTGTTTTGTTTTGGTCTTTTGTTTATAGGTAAACAAAGGCGACGAAAGCGGATAGTCATCCAACAAAAACAGTTGAAAAATTATCATATGTTGAAATAAAAGACAACATTATTATCTTAGTTTTATTTTTCTTAAAACTTGGCTTTTACATGTAAACATAATCATCTCCCACAAAGAATGTTCTAAAGATTTAAAAAGTTCAATAATTAATATTGATATTGAATAGAATCGAGGCAAACAAAAGATGATGTGATGATCATATAGATAAACTGATAGAATGAAGAAGCGTAAACTTAGACATAAGTGAGAGTATATTACAGATTGAGTCGTGTAGTTTTAGATAACTTTTGTTATATACTTATAATTTCTGTTGTTTTATAAAGATGCTTTTGGTTATTAAGTTAGCTAGTATATAAGGTCTATGTCCTATTTTATCAATATAACATATGACATTTTCTTAACATAATCTTTGATTTTTTGGCAAAAAATTTCGCCTCCCCAATGTTAGGTTCCTGGCTCCGATCCTGTTTGAAAAAGTCTCGAGTTAAGCTCGAGTTTTTTTTTTGCAATAAAACCCATTTATTTTTAAAAATATGAAAGTTACAATTGTGATTTATGATAAAATCGAGGGTAAAATGGTAATAGGAAATCTCAAGCTCGAGCTAGGCTCGAGAGAGTACTCGAGCTTTAACAGAGCTGCTCGTGAGAAGCTCTGCTCGATACAGGCCTGCACAAACGTACCATTTTTTAACCAAACCAATCAATGAAAGAAGTGATAACTGAAATTGACTTCATTTCAAGAATGCGGCTGATGTAATCAGGAATCTGTTTAAAGCAAAAACTTTGAGATGGTTTTGAATATTGATTCCCAAAAATGGTGAATATCATATTCTAAACAGTGCATTTAACCGAACTTATAGTACAATGGTTTTGTTAAAGAACACGGCATAAGAGAACCATGTTACTTCAGATACAAATGTCAGAGACTCCATGTAATAATATTTCAAAGAAACAAGAATCAAAAACTCATTTGTCTTTACACACTAAACACTCAAAAGCAGACACAATATCACATTTTTTTTAAGATTATGTTTATGGACACAAGGAAAAGGTTGCAAGGGTTGGTTGACAATTTGGAAATCAGTGGTCTGGTCCATATAGCCACACCGAAACACCTTAATCGGTGATCTTGGTTTCGGATTAGTAACAGAAGTAGTATCAAATTTCCTTGTGTATTTTCGGATCGGTTGAACGAACTGATTATTTGTCTTTTAGCTTTGTAGTTTAGGGATATTGACTTTTCTTTTTGTAACTTTAAAGTACTTCTGGTATTTTTTTTATAATATTATATTATTTGTCATTTTATAATATTAAATTATTTATCTCATAAAAAAAAAATCAAGATTATTAATCACATAAAGTGGAGGAGAGCCAAAGTTTTTAGGAGCAAAATTACCTTCCAGACAAGTATGCTGATGTCATATTGATTATTGAGATAACTAGATATTGGAGAGATGCTGGCCCCCATTGCTATTTCATTGTTTATTTG		n.a.
Rs_project_386539	Rs_project_386539__TRINITY_DN75137_c0_g1_i4	11.5659	0.772821	3.93225	0.00130755	0.0256675	Transcript DEG	Retrotransposon gag protein	hypothetical protein F511_38611 [Dorcoceras hygrometricum]				1.26e-29	Retrotrans_gag							other_or_unresolved																	ACGAAACCCGTTTGTCGTAACTTAGCCAATTCACCCAAGTGATTGTTGCTGAGTGGTGGGCCAAACCGTAGACGGCAGTGGTGCTTGAACTCTGCCCATGTCATGTTCGGTAGGTCATGCTCCAATTTGAGGAACCATAACTGGGCATCGCCATCAAGATGAAAGGATGCCAATTCAATTAAGTCACCTGGTGGAGTACGCTGGTGGCGAAAGAAGTGATCACAATGTGTTAGCCATCTCATAGGATTGGTTTTCCCATCAAATCGTGGAAAATTCAACCGGAAAAATTTTGGCGTGAAGGAATTCGGATCCCCGACGGTGTCGTCGTGTCGATGTTCATGATTACGCGATTGGCGAGAGTCCATGTTATCATTGTCGCCAGCCCCATTCAAGAGAGGCCCGCAGAAACTTGTGCAGAGAGTGCGTCCAGGCGTGAAATAATCATAGCCTTGTCAGCTTTGTAGGATGCGAGAAATTTGGCTAGCTGTGTCTGGATTGGTGGAAGATCTGCCATAACTAGAGGCTCTGATATCAATATGTTACGAGTGCAGGATCTAGTTATGGGTCGGTGAGATATTCCTTGTTTTCTTGAGTTTTACTCGTCTGACCTTGACCTTGACCTTGACCTTGACCTCGACGT	MDSRQSRNHEHRHDDTVGDPNSFTPKFFRLNFPRFDGKTNPMRWLTHCDHFFRHQRTPPGDLIELASFHLDGDAQLWFLKLEHDLPNMTWAEFKHHCRLRFGPPLSNNHLGELAKLRQTGF	n.a.
Rs_project_386601	Rs_project_386601__TRINITY_DN48407_c3_g2_i1	14.0848	0	6.04017	0.00079384	0.019194	Transcript DEG	amine oxidase [copper-containing] gamma 2-like [Henckelia pumila]	amine oxidase [copper-containing] gamma 2-like [Henckelia pumila]												other_or_unresolved																	GATTATATTGTGGACTGGGAGTTCCATGCTGATGGACTGATTCATGCTAAGGTTAGTATCATTCTCACTTTATGTGGTTTGGATCATCAATTTCATTCAAAATTGCTTATTTTCTGGCTTGACATTTTCTATATTTCTTATTTTTCACTTAAAATTTCTGGAGAATGTTTTCAATCGATAATGGGTGCTCTCTGTTAAGAATTGGTTATGAATGGAGTAATCCAGAATCACGAATATAGCTTGTAAGTTCCCAGTGTGGGATAACAGAACACGCTCCCTAATGTATGACATTATTTATATAAGTCAAACACGTGAATTGATAACGCGTGAAATAATGAGCATGTGAGAGGAATCGCCAAATCACATGAAAAACCTGCTTTGGTATATCATAACTGATTTGTTATGAGTGGAGTAACCCGTAATCTTTTATAAGGAGCAAATATAGTTTGAAATTCTCAATGTTGGACAACTCTCACTCATGAACTACCATGTTTTTTAAACAACCTTGTCATTTAGGCTACGACCCCCGGTCCTCCAGCAAATGGGATAAAACCAGGATCTTTGGATGTATATCAGATGATGCTAGATCAGATATAACAAAGATTTTTCTGTATTGGTTTTCATAGTGTTTGCGAGTCCGGTTTCTCTAACGTGGTACTCATTATGCAGGTCTCACTTACTGGCATGGTGATCGTTAAGGGAACTTCGTATGTCAACACGAATCAAGTGAACGCAGCAGAAGACATGTACGGAAC		n.a.
Rs_project_386612	Rs_project_386612__TRINITY_DN48465_c0_g1_i13	16.4798	0	6.25832	1.42335e-05	0.00164547	Transcript DEG														other_or_unresolved																	AAGAACATCGCAATTTATGATTTTAAAAAATTAAAAATCATATGCACTCACATTTATTCCAAGTAATCCCAACTGTCCAGTAATATGTTAGAAGAAAGCACCAATTTTGAACAATTGTGAACAATGAACGACAAGTTTGCCACTATCATGATGCCTTATCTTCCAAAAAACTACACTCGACCAAAAAAAGAAGTTTGGTAGAGGCAAGTAACTATAACCAACGGTCCAATTGTATGCAATGCAATCATGACTGTTAGAATTCCATCATATAGGAATTGATTTGAAAATAGCCAATTAGAGAGCATGCATGATACAAAAAATTGTTTGACCCCAATCGCTTCTCCATGACGAGTAAATCGGACCACCCCAGCAACTTTGCTATTAGGAGAACTAAATATTTGAAATTTAAGCACCACCAATTTCACAAAGGGGGACAGAGCATATCAAATTACAACAGAAATCTAGTATTAGTAATGTTCAGAGAAGATTAATATATCATGGACCTAAATAATTTGTCATACAGTACACATTTCAAGTGCGAAAAGGAACACTGCAATATAGATTCACGAGATCAACCAATGAGTACTAGATTATGGATCGGTAATCATATCAAATTTTTACCAGGAATTAAAAAGTGTCAGTTCCTTGAATATGTCGCATAAATAATATACACATCACAAAAGTTACTTAAAAAGGGTACAATCAGCAAGGCTTTCTTCCTTATCGGACCAAAATGTAAATAAACCTATGTCAACAAATGAGAAATACATCAACACTGTATGCCCATAAAAGTCTGAATTTTCCTAATATGTCCCAATCATGAAAACGACTGACCTCCATCCCAAGGTGTATCATCGGGACTGCAACCACATGAGAAAAGAAACAACAGAAAGATCATGCGATGCGACTATACTTTTGCTATATAATGCAATAATAAAAATCAAACAGAAAAATAGCTCTACACACTCGTTTCCAACTTGTCTTATTGTGCGTAGTCTTTTAACTTAAATTCCAGCTGAATTATGGCAATTACGATTTCAAGATGCAGAAATACTAATTCTCCCTACTTCAATCTCCCTTTTTGTTCTTCTTCGTCTACCAGGAGTTTTTATCTTATTAGGTATACCAGGTTGTCAACAATTATTGTAAATTGGCTTACTAGTCTCAAGCTTAATATTTACATGGCACTCGAAAAGACCTCATAAACCCGTCATTGCCATGAAATGAAGCATCGTACTTCACACCCCTCCCGTTTTTAGTGGATTTTTCCCAACTTCAAGAATAACATTGATCCAACCAAACAAGAAACTGTAAGTTGAGCGTAACTCAATGTGTACAAAATCAAGAACTCACCCAAATATAACTGCATTCCAGAGCACAATGTTATTGTCTTGCGGTGCACCGCTAATTCCAGCTGGCGGGTCCTGCTGCAACCTCTTGAAGTCCCTCATTAGCCTCTTC		n.a.
Rs_project_386617	Rs_project_386617__TRINITY_DN48418_c0_g1_i1	24.5001	4.56634	2.37185	0.000208601	0.00868709	Transcript DEG														other_or_unresolved																	ATTAGAATGTGATAAAAATGATGGGATAATTTTTTTTAACCCGCAAACCAAACCGTGGATAACTCCAATCACGATCCTTATCACAATCTTATCACGCACGTCAAATGGTGCCTAGATGTCATTGGGTGAAGGTGGTTGGTTTGATACTATTATTAAGAGTAGTCTCTTGGAGTAAATCAAAATATTGATCTGAAATATTCTTTTTGAAATATTATAGATCAATGATTGATGTACCAGTATCATAAAAATTCATGTGAGGATATTGTGGCATATGTCAAATGTATCTTGGGTCAGCTAGGGAATATGTGGTTTTTTTTGTTTCTTGTTTTTGTTGAGTAGAGAAATAGATTTCTAGGCTTTCTCAAGTAAATTTGTGTAAGAGAAATAGGAAAAACTCAGTTCTGAATGTTGAAATGACTAAAAAATGCATAATCAATAGTATTTTTATTTATAATTAACGATACATTTAATAATTGAATTGTTATATTTGTATTAATAAATATTTACTTGTGTAATATATAAATTAAGAACTTAATATTTGGATGTTAAAATCATAAAAGAAAAATTTATATTATTATTAATATTTTATATTATAATATGTGAATACTCTAGAGAAGTTTTTTTGGCATGATTACTTTGAAAATCCTAAAATATCTTTAATTTTATTAATTAAAAATTTAAAAATACCAATTCAAGTAGGATAAAAATTAATATTCATTTTGCACTATCTCCACTTTCCATTCTCTTTGTCAGTTGCTTAAACTCCCACGTTTTTATCTCTACAATTTGTTCTCCCATTTATTTTAGAATTTTGTTTTGTTTTACTAGTTGCAAATGTTATGTGAAAAAAATTGTAATATTGTGAGATTTATATAAAACAATAATTATTATAGTTTAGTTTTTATAATAATAAAAGGTTTTATGATTTTAGTTAACAAATATTATATTATTTTGTCCTTATTATTTGCACATCTCGTGTGTGCTCTACCGTTAGTTACATATAACGTTAAAAAATAATAAGAAAATTTCATATCAAATAGAGAAAACAGACCAAAACGTGTGAAATCTTTGTAAAATTTGAAGGATAAAAAAAATTATTTTGTAAAAACAATAAATAAAAACTCATAAACATAAATATAATCGTAATTCAGTTTATGGTCGGTTTTAAAAAAAAATTATCTACATATTTATTGTTTCTGGATTATAATTATTTTATACATTTCTAGCTACAGGCAACTGGGTGTCAAATTAATCATTAGGATGAAGTTTTTAATCATAAGAAAAAATATAATTTTTATTCTGTAATCTGATCATTTTTCATTCTACTCTCTAAATTTTTAAGTTGTAGCTTTAATCAAATAAATAGGTATTATTTTCACTTTTTGTCTTTTTTTTACGGAATGTTGACATATCATCAGAATTATGATGTTGCGACGAAAATATTTGATTATTTTTTAGCATTCCAACGAAAATGATTAAAATTTGAAAAAAAAACGTAAATTAATGGGCTTAGTGAGTGTGTAAATGTTTCTCCGAATTGTTCAGATCAGAAAATAGACTTTGAGTGTTTTATTTTATTTTTTATGCTAATGTTTTTCTAAAAATAAATAGAAAAAATTACAAGCAAAGAAGCAGGTTATGAGATGTTTTTGACTGCTTTTTACTTGTATAATGACAATTTTGTAAGTTTATGAAATTGTTTTTTTTTTTATTTTAATAACAAACATTTCATGTTTTTGCTTAAAAATAATTTTTTCCAACAAAAATAATATAAAAATGTTTTAAATCAGCAATCGTAAACACGTTACTTTAAAAATATTTTAATTTTCCAATAGATAAATTACAATGTTACATTGTAATAATATAAGTCTATATGATTGGACAAGTGTGTAACACTTGTGGGGGTCCATGCCAAGACTTCGTGGCCATATCTATTTGTATCTCTTTCTTTATTATATATTATTATATTTTGCTTTCTTGACGACCAAACCTCTAGCTTTTATTGTCATATATTATATTATATTATATCTATATTCATTGGAGATAAGGTAAGGTGGGCAAATTTAAATAAATAATATAAAAAAATTGTTACCATTTAATGGTAATTTGCATTCTTGGTGTGCGAATTTTAGGTGTGC		n.a.
Rs_project_386620	Rs_project_386620__TRINITY_DN48418_c2_g1_i1	14.7876	0	6.15073	8.66848e-05	0.00508722	Transcript DEG														other_or_unresolved																	CTTGAATTCCGTTCAGATACTCATGATTTCCTGATCATGGGAGGAGGTGTTAAGCCCTATGTTTGCAGCACTTGCATGGTCTGGATGCGACAAATTTAAGAAACAAAATTGTTAGAAAAACATCTATATTTATTGCACATCTAATGGCATTAAATATTTGGGAAACAAACAAAATTTTGTCATCTAAGGCACCGTTTTATGTGCGAGATAGAGATTGTGATAAGGATCATGATTGGAGTTATCCACTGTTTGGTTTGAGTGATAAAAAAAATTATCCCATCTTTTTTATCTCATTCTAATCCATTTTGTAACAAAATGACATATATACCATTTTTTCACCATTTTACTATTTCAAAATTGAAATTCCTGCAAAAAATTTCAGTTTATTTA		n.a.
Rs_project_386661	Rs_project_386661__TRINITY_DN48439_c0_g1_i4	11.8686	152.164	-3.69192	0.00119184	0.0243155	Transcript DEG														other_or_unresolved																	CAACCAGGAGGTTGGCTTAGAAGCAGCCACCCTTTAAAGAGTGCGTAATAGCTCACTGGTCAAGTGGTTCCGCGCCGACAATGTAGCGGGGCTCAAGTCATCCGCCGAAGCTATGGCATTCCCACGTATAGCCCAGCTGCACCCTGCGGGGTGTGGTTCAGGTGTGGGGATGGGTAGGGGAGCGTCGTGTCGCCAGGGAAGGTCCGGAGTGATCCAGGGCTGGAGGCGACACGAGTGAGAATGCAGGCATGAGTAGCGAATCACGGGTGAGAAACCCGTGCGCCGAATGATCAAGGGTTCCAGGGTCAAGCTCATCTGCCCTGGGTAAGTCGGGACCTAAGGCGAGGCCGACAGGCGAAGTCGGTGGCCAACGGGTTGGTATTCCCGAACCGGCGGCCTTGCGCCCATGTC		n.a.
Rs_project_386674	Rs_project_386674__TRINITY_DN48460_c2_g1_i4	16.5736	0	6.28458	0.00307781	0.0423565	Transcript DEG														other_or_unresolved																	ATTGGACACAAAGTCCGATCAAGACCAGTAGAAACCCGAACACCCAAAACCACCGGACACAAAGTCACAGCCCAATCCGAATCCCACATTGTTGGAGCTGCCCAAATCAAACACTAAGTCTGAAACGAGAAGACATCACATTTGATTACGCGCACACACAGTGATCTCACACACACAGTGGAGGAAGGGGGAAGAGAATAGGGTCTCTCTTCTGTCTCTCTCGGTTCTCACCTCTCACCTTGGCTCTCACTATCACTCAATCGGTTAAGTAGAGCACAAGGAGACAAATTCCAAGAAGAAGGATAATGAGGGCAGATTGAAGGTCATTTCGGGAAGAGCATGGAGCGAGCAAATCAAAGGGTTAGGAGAAGAAAAATCGTGGGGAAGACAATTGGGAGGGTCAACAAATAAGGCCACGTAAGGCTTATAGAATGGGCCACAATTTTGGGCTACAAACCCAATAATGTGTTTGACGTGGTTCTGGTTTTACCACATTGCGATAGTAAATAAATGCGCAGAAAAATAAATGGCACATCAGATTTTATACTTGGAAAACCCTCCAATTGAGGGAAAAAAACCCACGGAAACCAGTTCAATATAATTTTTACTATCAATATCAAGAAATTACAATGATATTTGTACAAAATATGAGCCAAATAAAATGAAAGGGAACAACTTCTCCCGGATAGAAAGCTGAGAGTCGAGAGGAAGGATTGAGAAAAAATGAGAGAGCTCTTGGAAAAATGAAGTGGAATAATCTTCTGCCATCTTTCAAATAAAACCATCGGCCCTTTTCTAAAACGAAATTATCCTTTAATAATGAAGAAAATCCTGACATGCTCCCCTCAATCAAAATCCGTCGCCCATACCATGCACATGCTTGCCATAATGATGAGAACTTGTGATGTAAAATGATATTGACTTGGGACTTGAAATACAGTATACGAATAGTGTGGCAAGTATATGGTGTGTGGAAAACAGATCGGGAACATTGATCAAGTTCGGACTCAAGTTACAGATTGGATATATGCGCGGTTTTTAGATCATGGTGAGCTTTGGGATATCATTTGTCCCCGTCTCCCGATAGATGCCTTTCTACCGATCTAAATAGTTCGGGTCAGTCCTCGCGATACCCATCAGTGTTGATTTGGTACATATTCTCCTGAAATTATTCTTATTCAAGGGTTCTTCACTCTTCGAAATATTTTTATCCAAAAATTGATACTGATTTGAGTTCTTACGAGGCTTGTCACGTTCAGGACACTACCTG		n.a.
Rs_project_386677	Rs_project_386677__TRINITY_DN69162_c0_g1_i3	3.388	16.0894	-2.34779	0.00355298	0.0460123	Transcript DEG														other_or_unresolved																	GCAGGATGGATCAGCGAAACCACTCCGCGACTATCGTCGAGCTTCGATCGTGCGAACACGACCGACCTCTTTTGTAACGATGATCGATAAAAGTGGTCAAGCTGTCGACCGTTAGTACCGGTAACCTAAAGAGCTTTCACTCCGTACAGCTCCGGCCTATCAACCGAGTGGTCTACTCGGGGTCTATCGTCCCGAAGGACATGGAACCCTCGTTTTGACGTTGACTTCACGCTTAGATGCTTTCAGCGTTTATTCGTTCCTGACATAGCTACCCAGCCGTGCCGCTAGCGCGACAACTGGTACACCAGGGGTCAGTCCTTCCAAATC		n.a.
Rs_project_386694	Rs_project_386694__TRINITY_DN69181_c0_g1_i5	4.21466	0	4.41599	0.00386178	0.0482904	Transcript DEG														other_or_unresolved																	ATTCAGAAAACCATCCAAAACACAAGAAGCTTCCATGTTACAACACTCCTTTTCTTTCTCCAATTCTCTCCCTATCAATCTATGATCCAAGAGAATGCCCAAGAAATGCTCCAGTGTGCTTCCCTCCATTTTATCAATCCGTTTCATTTCTTTAAAGAAAATACAAGAAAATAGATGTTGCATCGGTTTTGCCTCAATGAGAACTGCTCGCATCTCACTTTTATTTTTTCTTTAAAATCCGGTCTTCCTTTTCTTTGACAGAAATCACTGCACTCAAAAAAGAATCTCAATTCCAGAATTTCTTGTTAAGAAACTGCTCTCTGTTCAACTTGCTCCACCTTGAGCAGCACACAAATCTTTACAAGAATGAGCAGCACACAAATCTTTACAGATTCTCCATGCTAATCAACTTGCCGTGAACAAGAAAACAATCATATTCTTGAATGTGTATCCCATCTAATTGTCGTACCAACCAATATGCCATAAACCCAAGATATAAACTTACTCTTTGAAATCTTTGACTCAATAACTCTGTGTTATTGGTCCAATCAAATTCACAATTCAATTATCTCACCTATACCACGGTAAGCAATTATCTCATTTCTTCATTCCGCCAATTCTGTATCAAGATGTACCAATCCCCGATCAGTTCATCAGTTCTTGATGGGCTGTAGTGTTTTCTCCTCAGTTCTTGAGAAGACCGAACACTCCCCTGAATCTTCGAGATCAAGATAGTCGTGAAAACAACCATTGCCAATCCTTTGGCCGCACCATTCGATTCTTGATCGCTTTTCCCACAGACAACGCCAATTGTTATGAATTAGTGCACCTTAATTCCTTGATCAAGAAATCACTTGACAGCCACTTTGACCAACAAGAAAACTGATACCATCAATAGAACTTCTCTCCCAGAATTTAC		n.a.
Rs_project_386702	Rs_project_386702__TRINITY_DN69199_c0_g3_i1	8.17795	0	5.3044	0.000435971	0.0133837	Transcript DEG														other_or_unresolved																	TAAAAGCCCAGACTTAACAAGCCCACTTACATCACTACCAGTCCCCACTCAATCAGACTTAACAAGCCCAAGCCTAATATTAATTTTTTAGGGTTTAGTGGGTTAACTATTATTATTATATAATGGCTTAGTGGGTTAAGTATTATTAGGAGATATAGCATTTGACGATTGTATTTTTTAATTAATATCAAACATGCGTTGATTTAAAGTTAAGTTATAATGATAAATTATAATAGCTCTTCACTATCATCAAAAGGCATAATATTCCCCGTCTCTTCACATTTCCATCATCAATTCTAATTTGAATTATTCAGAAAATTGATTATGTATGCACTATTTTTTATACAAAAGTGTGGATATATTGGCAATAATTTTCATTGTGATTTTCCTCATTTGCCACGAATATTTTTATTGGAAGTTTTTTATTGGTTTATATTGATGGATTAAGGTGGAAATGATTGGTAAAATTTAGGGCAAAAGAAGAATTTTGTTTTCTTGCAATTCTTTCAAAAAAAGGTTTAAAATTAAATTATTAATGATAAATTATAATAGCTCTTCACTATCATTAAAGGCATACTTTTCCCTCTCTTCACATTTCCATCATCTT		n.a.
Rs_project_386731	Rs_project_386731__TRINITY_DN69196_c0_g1_i6	3.08533	132.143	-5.28263	8.83145e-06	0.0012081	Transcript DEG														other_or_unresolved																	CCTTTACTTTCTGCAACATAGATTTCTTCTCCCCCGGCTGACCACCTTCTCCTTCAAAACACACACATTAAAAAGAGAAATCCCATATTAAGATTTTATCCTTTCGAATTCAGACAGGTAAATCAAACTCCTAAATATAAATTATATTATATTTAAGCTCGTAAATATTAATTTATATATGGTCTATACAGATTTATTAATTAAAATTTAAATATTGAAGACGAGTGAAAATTAAAAATTTATACTTTGATTAAATTAAAAATTTATACTTTTGATTAAAATTGTCATTCTGGAAAAGATTAGATTTGCCATGTCTTGAGGAAAATATCTATAAACAGACTTCTTCTCATAGAGAAGTCCCTATGCCAACATGATTTCTAGTAAACCCTCCATCTATGCAATCATATAAGGATTATCAGAATAAAAATTTTATACTTTGATTAAACTTGTAAATATCCTAAAGATCTGTCATATTCTGGAAAGATTAGATTTGCATATTCCTTTGTATTATAGACCCTTCTAACACGATTTCTAGCCGCTCTTGAGGAAAATATCTATAAACAGACTTCTTCTCATAGAGAAGTCCCTATGCCAACATGATTTCTAGTAAACCCTCCATCTATGCAATCATATAAGGATTATCAGAATAAAAATTTTATACTTTGATTAAACTTGTAAATATCCTAAAGATCTGTCATATTCTGGAAAGATTAGATTTGCATATTCCTTTGTATTATAGACCCTTCTAACACGATTTCTAGCCGCTCTTGAGGAAAATATCTATAAACAGACTTCTTCTTATAGAGAAGTCCCTATGACAACACGATTTCTAGTAAACGCTCCATCTATGCAATCATATAAGGATTATCAGAATTTGTCCAGTAGTTTGTCCCAATACCAATGGATTGAAATTAGAATTTGTTCCCAAATCTTTAAACATATTGTAGGAACCCATGTATATCTAATTTTAGTTCATGTTCCTATGTGAATTGTACAATGATTATAGACTTACCGGAGTGCAGGCCAACATTTTGTCGAGCATCTTCTTGATCAAGGTGTTGAACTGGGCGCTGCAGTTGTGATTCCATTTTTTT		n.a.
Rs_project_386740	Rs_project_386740__TRINITY_DN69201_c0_g1_i3	22.5353	5.39265	2.06625	0.00247693	0.0373324	Transcript DEG	sp|P10978|POLX_TOBAC Retrovirus-related Pol polyprotein from transposon TNT 1-94 OS=Nicotiana tabacum OX=4097 PE=2 SV=1	Cc-nbs-lrr resistance protein [Dorcoceras hygrometricum]		sp|P10978|POLX_TOBAC	Retrovirus-related Pol polyprotein from transposon TNT 1-94	1.65e-21	PF13976;PF22936;PF14223;PF00665;PF07727;PF25597;PF00098;		DNA integration [GO:0015074]; proteolysis [GO:0006508]	aspartic-type endopeptidase activity [GO:0004190]; endonuclease activity [GO:0004519]; nucleic acid binding [GO:0003676]; RNA-directed DNA polymerase activity [GO:0003964]; zinc ion binding [GO:0008270]		ko:K01061	ko00361,ko00364,ko00623,ko01100,ko01110,ko01120,ko01130,map00361,map00364,map00623,map01100,map01110,map01120,map01130	other_or_unresolved	P10978	POLX_TOBAC	reviewed		Nicotiana tabacum (Common tobacco)	2.7.7.49; 3.4.23.-		CATALYTIC ACTIVITY: Reaction=DNA(n) + a 2'-deoxyribonucleoside 5'-triphosphate = DNA(n+1) + diphosphate; Xref=Rhea:RHEA:22508, Rhea:RHEA-COMP:17339, Rhea:RHEA-COMP:17340, ChEBI:CHEBI:33019, ChEBI:CHEBI:61560, ChEBI:CHEBI:173112; EC=2.7.7.49;				IPR043502;IPR025724;IPR001584;IPR054722;IPR039537;IPR012337;IPR036397;IPR013103;IPR057670;IPR001878;IPR036875;			X13777;	Aspartyl protease;Endonuclease;Hydrolase;Metal-binding;Nuclease;Nucleotidyltransferase;Protease;Reference proteome;RNA-directed DNA polymerase;Transferase;Transposable element;Zinc;Zinc-finger	CCGGAAATGTGGTAAACTATCTTGTGCTAAAGATCTATGGGAAAAATTGGAAGAAATGTATACTGAAAAATCTTTGCCAAGTAAACTCTTCTTGTTAGAAAAATTTTTCAGATTCAAGCTAGACTTGAACAAAGATATAGATGAAAATTTGGATGTGTTTACTAAGTTAATTCAAGATATTAAGTTGACAGGAGATAAGAACATTGACGACTATTCACCTATTGTCCTTTTAAATGCTATTCCTGAAAATTATAGTGATGTAAAATCCGCCATTAAGTACGGTAGAGATTCTATTACATTGGATACTGTGATGAACGGCCTAAAAAGCAAGGAATTAGATCTAAAAGTTAACAAAGGTAATAGACAATCCTCTGGTGAAGTTATGCACGTTCGTGGTAGACCACAGCATACGCATAATATTAAATCTGACAATAACCTAAATCAGAAAAAGGATAAAAGAGGAAAAAGTAAGGCTAGATCTAAATCTAGACCTAGGGATAGG	MYTEKSLPSKLFLLEKFFRFKLDLNKDIDENLDVFTKLIQDIKLTGDKNIDDYSPIVLLNAIPENYSDVKSAIKYGRDSITLDTVMNGLKSKELDLKVNKGNRQSSGEVMHVRGRPQHTHNIKSDNNLNQKKDKRGKSKARSKSRPRDR	n.a.
Rs_project_386791	Rs_project_386791__TRINITY_DN31209_c0_g2_i1	10.3216	0.404168	4.67906	0.000335009	0.0114549	Transcript DEG														other_or_unresolved																	CAATCATCATCAATTAATTATTCAGGTGGCGTTCGAAAAAATTACCCGAGAGTGGGTTTCTCCTTCGAGCTGCACAAATGGGGAAAATATGAAAAATTTAGTAAACACACCAACACATTTAATAACATTAAAGTACCGTAACGAAAGAGATCTCCTTCCATATCTCACTAAAAACTGTCTTCCAAAAAACCATCAAGAAACATGCAAGCTAAATTGTTAGGAAGCTCGCTCGAGAGAGCTAATCTCCTAGAAATTCAAGGGAGAAGACAGAAGAAAGAATTGTAGGGTTGAGAAAATAGAGCAGAAAGAGAAAGTTTCATTCAACAATTGCTTAATCTGTTCAGGCCTTACATTTACAATTTTATACTTAACTCAAGTAACTAACTACAATGTAACTAACTTCAGCTGTACAACTACCAATTAGTTAAAAGTTGTTATGTAATATTGAAACTTATGAGGAGTGTATTTGGTCTCGTGCTGGTGGTTTCTTTGTTTATTTTCTGCAACACTAATTGTATCATTATCCAACTCGTAGTGCTTTTTCTCAAGGTGTAAGGCTAGGTACATGCTCCGAAACCGGTAAGATCTTGCAAGAAATTTCTTTCGACAACAACCCATTCCACTGAATGAATCAATATTTGAGTGATCGACGTTTGATTTGTTTTTCTTTATTTTCAAAGTTGAACAAATTCTGAAGTGCTATTTCTTGTACAATGATACAATCCTATTTAAACTAATTACAACCAAATCATAATCCCAATAATCATGGGATTGGTATCATCTAAATAAGGAACCTAAATCTTACCAAATAAAGATTGATCCTAT		n.a.
Rs_project_386798	Rs_project_386798__TRINITY_DN31282_c0_g1_i4	12.6528	0	5.87552	3.40605e-05	0.00286976	Transcript DEG	remorin-like [Henckelia pumila]	remorin-like [Henckelia pumila]	remorin-like [Henckelia pumila]			5.79e-18								other_or_unresolved																	CTAAATTGACAAAACCTATGAGCATGGACCAGCCTCCTCTCTGTATCAATCATCCAGTCCTTCCTCTGTTCTAAATATTATCATTACTTGCTGTATAATCTCCCTCTATCCTCGCAACCCCTCTCTTTTTTTCATTTTTCTTCGCTGTAGATAAATAAATTGCGCCAAAATAGCTAAGTTTTCTGAAGTTATGGCTGAGGAAGCCAAGAAAGTAGAACCCGAGGCATGCGCAGAGTCGCCTCCGGCGGAGACAGTGGAAGCTACGAAAGACGTGGTTGAGGAGAAATCCGTTATTCCGGCGCCTCCCCCTCCCGCTGAAGAGAAAGCTGATGAATGCAAGGATCTTTCTGTTGTTGAAAGTAATTTATATGTCATATGTGTGTGTGGGTTATGTTTGTTTGTGAGTTTGATATTTGATTTTTTTTCTCTCTTTGATGATTTTATAGCCTTGTGTATGCAATTAAGAAAGTGGGTTCTTTCTGTTTGAGTGAAATTTTTTTTCTTGATTTAGGAATTAGTAGTGCAACTTACTCCAGTTACTGGAGTTTCTTCTCTATGTTTTTGCTGAATTTTGGTGGGGTTCAGGACTTGAAAATTTTGTGTTTCTGCTATCAATGTGGGAAAGAACATTTAGTCTTGGAGTTTACAGTAATTGATTCACACTTTTTTTTCTGTAAAATTTTGATGTAATTTTAAGAATTTTTGGTGGGATTCAGGACTTGAGGATATAGGAGTGTGTGTTATGTGAACTTTTACTGAGAACATTTTGTTTCTTTAAGAAATGTAATTTTTTTTGGTTTTTCTTTGTTCCAAGTAGGAGAACAATTTTTAATTCTAAATTCTTCAAGAACTCACCTCCTTCAAGAACAGTAATATAGAATTTCACCTCTCATACCTATTTGTTAGCTGATTAGTAATTACTCTGGTAAAAGATCTCCAAATTTCTCAAGTGTTTTTGCGTATTTTTGAAAGAAACTGAAGCTGTGGAGGAGAAGAAACCTGAGAACTCTATAGACAGAGGTAATCGATACTATGTTGAACAATTTCTTTCCTTTT		n.a.
Rs_project_386882	Rs_project_386882__TRINITY_DN31293_c0_g1_i1	7.56015	0	5.13391	0.00321211	0.0434042	Transcript DEG	callose synthase 1-like [Primulina huaijiensis]	callose synthase 1-like [Primulina huaijiensis]												other_or_unresolved																	TCGTTTGCTTATCATCTTCTTAGCTCTGGTTTTCAGTCCTAAGTTTTTATTTGTACCTATTGGTTTTTTATTATGTTGTTTTTTTTGGGTTGTTGGTTGAGTCATGTCAACTGCGTTACGTGCACTAGACTATCCATGTGTTGTGTTTTTTTCTGTTCTTTTGTCTGTCTGTATGTTTTAACGTTTGAGTACTTCTGTTACTCCTTTTATATATTTAAATTTGCCCAATCAACAAAAAAAAACTGAAGAGTCTGAATGGAAATCAAATTTGGTAACAAGAACCAAAAACCAGTGGTTTTTGCACAGGAAACACATACTTTACCTAGAAACAACGCAGAAAATACTGATCTATCTATGCCAAATAACACTATATCACAAACAGAGGGAGAAACTTTACCACCTATGTCCTCTGGGATGTGTGTTTATGCTAGACATAGGTCAATCACAGAATTCTGAATCGTCCTGTCAATTATGATCTCCTAGTTCTCCAAGTCCTGGTATCCCTGTAAATCCTACTCCTTTACCTTTTCTGATATGTCTCAAATCTCAATCAAAGGAAAGGCTAAAGTTTCTGCTTAATTTTATTGTTTCCTTGTATCTTGTAAGGTCTCGTATTGAATCTCTAGACTACAAGATGAAACATACAGTTTTTATCCCAAACTTTCCACACATCCAAGTGAGTTATCACGTACCTGTTATTTATCAGATCTTCCTCTCTAAAACTTTCAATTATCTTGTTCCACATCTGAGAAAATTTTGCTGCCTCCTCC		n.a.
Rs_project_386912	Rs_project_386912__TRINITY_DN83153_c1_g1_i5	17.9755	3.4424	2.34661	0.000451878	0.0136852	Transcript DEG	paladin [Dorcoceras hygrometricum]	paladin [Dorcoceras hygrometricum]	paladin [Dorcoceras hygrometricum]			4.69e-36								other_or_unresolved																	AAGTATATCATATGCATCTCTTCTCTCCAAAGAACCCAAGGAAAATAACAACTTGCAACACTTCCAGAGTTTCTTTAAAAAATGCTTCCTGTAATGACAATACAAACTGTGATGCCCATAACTTTTAGAGCATGATTATGATGGGTAAATATATGATTAAAGGTATAACATGCTTAGTGAAGACCAATTATATGCTATGTTTACTAGTTGTGGTCAAATTGCCTTTTTAAAGAAATGTAAGGACTCAATTGATAGAAATGAATTAATTGAGGGATGAATAATAAATAGTTGGTAGGATTGGCATGATTGAAAATGAATAATACTCTAGGGACTTCTGTGCAAGAGGTGGAAGGATTGAAATGCAAATTGTGAGGGACTAAAATGCAAATATGCAAAGTATATACTATAAATGGTGCATTGTAGTATGATGTGTCATTATTCCTACAATTCTATCTTCAAAACCTGAGAAACTACAGATACACTCTTTGCTTCTTCCTTAATATTCTGAAAAATATTGATAAGGAATTTTGTGAAGGAAATTTGACGGTATACATGATTTTATGTATTTTGTATGTTAAATTATGAAGTTTAAAGCATGTTCTGTACTTGATGTTTATGGCATGAGAGTAATTTGTGCAGGAATTGATCTTGTTGATATGAATAAAATGATAGTTTTTTTTTATCTGGCAAATAATATACTATAAATATACAAAGTACCAGAGGTACTTTGAAATAGATCCAAAAATACAACAGACAAGTGAAATGCAAAATCTAAACTACAATGAAGAAGTTGTGGTGAGAAGATGATTTGATGTTCGCGTAACTATTGGTTACAACATATGTTTGATCAACATGTTCGTCGATTAGCCAAGTCGTTGCCAAATTGAAAATTTGGCAACGATGGGAGAGGCTTATGCTAGCCTAGAAGAGATCAACATATGATTGGAGGTGAACCGCCATGATATTTAGTTCCAATAGCTATCATGTGTGGCATTCATCTCTCGTTGAAGTGTGCAAACAAATTTACAGATTCGTCATTGTTCTTATTGTTTTTCCCCCCTTTTAAAGGTGTGCAGGGGCGGGACATTTGAGAGAGGATATATTATACTACTGCAAGGAACTTGAAAACCTTTCGAACGACAGTGATGAACAACGAGCACACCTCGTGGATATGGGTGTTAAGGCCTTAAGGCGATACTTCTTCTTGATCGCGTTTCGCTCCTATATCCACAGCACGTCTACAAGAGAGATGGGATTCACCGCTTGGATGGATTCGAGGCCTGAACTCGAGC		n.a.
Rs_project_386941	Rs_project_386941__TRINITY_DN66801_c0_g1_i30	1.26564	43.7387	-4.82702	0.00206684	0.0335571	Transcript DEG	sp|Q94F39|AFP3_ARATH Ninja-family protein AFP3 OS=Arabidopsis thaliana OX=3702 GN=AFP3 PE=1 SV=1	ninja-family protein AFP3-like [Henckelia pumila]		sp|Q94F39|AFP3_ARATH	Ninja-family protein AFP3	1.86e-42	PF07897;PF16136;PF16135;		negative regulation of DNA-templated transcription [GO:0045892]; response to abscisic acid [GO:0009737]; signal transduction [GO:0007165]		nucleus [GO:0005634]		ath:AT3G29575;	other_or_unresolved	Q94F39	AFP3_ARATH	reviewed	AFP3 At3g29575 MWE13.5	Arabidopsis thaliana (Mouse-ear cress)		FUNCTION: Acts as a negative regulator of abscisic acid (ABA) response and stress responses. {ECO:0000250}.			SUBCELLULAR LOCATION: Nucleus {ECO:0000250}.	Ninja family	IPR031307;IPR012463;IPR032310;IPR032308;		NP_001030794.1;NP_001078222.1;NP_189598.1;	AP002457;CP002686;CP002686;CP002686;AF385741;AY133676;AK317411;	Nucleus;Reference proteome	CACAACATTTTCCATTCCCTAAGAATGAATTAAGTTTAAACTAAATCCAATAAATCAAAATCCTATCAACTAATAAAATATAAATGAAGAGATAATATCTTGAAGAGTTTATTGGATCAAGAAATTGGATCAGTCTCCGACATGTTGGACACTTATCGTGTGGTGCGGTCCAAGGTACATTTAAACATCAAGAATTGGGTGGAAATATATTGTACGAGCCTTCAACTAATCAGAAACCGAATGAAATTGCATGAATATAGGAGACAAAGACATCACCTACATGAAAACTACACAAGAATGGCATATTCAGGTTTCTGATGTCTCATTTGTTTCTTTCAGAAACATGGTGTTTCATAAGTGTTATGCCAAACACAAAACCAAGATTATGACCTAAAAGAAAAATTCTATAAAGAAAGGCTAGAGTTTAAAGAAAAAACCCTTTTGTTGAAAGGGTGTTGCGAATAAAGAAAAGAAAGCTTCTCGATCACAAGAGAGGAGAAGGATTAACAACTATGTGCTTCAGAGGGTGCTCCACATCGCCGCCTCCGCCGTGCTTGACGAATTCGGCTGGCGAAAGAAACATACCATGGCAAACGCAGACGATTCTAACTTCCTCTCCCTTCTGGTATCTGTACAAGAATCCATCTACTTTTTCACCGTTTGGCCCGTTTCCCTTTGTGGAAACAAAGGGCATATCAAGCATGGCATCCTTACAGGATACGTTTGGTCCATTTGCTTCCCTTACAGCAGTTTTGTCGGAAGGTTTTTGTTCGTTTCTCTCACGTACAACAGATTTACTGCCGGAAGTACTCTTCACCTCAGCCAGTTGTTTTCCTCCTTCTCCGGGTTGACTCTGCTCATCAGAAATTCCAGAGGAACCACTCCTTTGTGTTCCAATCGATCCTTGCGATGCTTGCTTTACATTTTCCACCAAATCAAGATCCCCATTACCAATAATTTGAACATTATCCTTCACAATCACATCATTCAATCCATTCCCATTACCAATAATTTGAACATTATCCTTCACAATCACATCATTCAATCCATTCCCATTACCAATAATTTGAACAT	VQIIGNGNGLNDVIVKDNVQIIGNGNGLNDVIVKDNVQIIGNGDLDLVENVKQASQGSIGTQRSGSSGISDEQSQPGEGGKQLAEVKSTSGSKSVVRERNEQKPSDKTAVREANGPNVSCKDAMLDMPFVSTKGNGPNGEKVDGFLYRYQKGEEVRIVCVCHGMFLSPAEFVKHGGGGDVEHPLKHIVVNPSPLL	n.a.
Rs_project_387018	Rs_project_387018__TRINITY_DN66795_c0_g1_i1	3.40925	52.0069	-3.83085	7.10677e-07	0.000226149	Transcript DEG	Uncharacterized Ramonda serbica protein													other_or_unresolved																	GGCTCCACGAAATTTGTAAATTTTCAATGTGAAACAACTGTCAACACGCCACTTAGTATAACATTATATATAAATCTAACACGTGAATTAATAATACGAGTGATAATGAACAAATTGGCTCTGACACAGCTCTGATACATTATTGAAGCATTAGTTATAATACCATTTTAAAAATTCATGTGGTCATGAATATTACAAAGAGCTCACAAAGCTTATAAATCCCGAACAACTCTCGATAAAAGTTGTTCTTGTAAGCCACATCCAAATCATATGAAAGAAGACATTCTTGTATGCACCGGGTGTATGATGCATACAAGTATTTTCCTGCATAAACCCCTAGGTTCACCAATGCATTTGAACGTGTACCAGTGCACGATTGTCATGCAATGGTGCACATAAATCCTAGGTGCATCGAGGTATCTGACCATAACCAATGTTGCTTGTGATGACGATGCACGAAAACCCGACGTGTATTGGTATTATATGATTAATTTTGTTATTACAAAAAGAAATAAACTTATTTGCCAAAAAATATTTTCCACCTGATGGAAGAGCCCAAAGTTGCCACATTCTGGTAAAAAAATTGGCTTTTTAAATGCCCGACCGAATTTGTGTATTTTCTTGAAATCCTTAACCGACACACACTAATAGGTCACCAGAAAAATACCAATCAGACTACCATCGAATATTAAAAACCGATTACAAATCAAAAATATTATTTGACCAAATATTACTTTATCAGAGAGGATTTGGTAAAACATGGAATTTGAAATGATTTTCCTTGTTATGTTTAAAAATAATTTTCCCATCATTATCCTTAATAAACAACGTACAGGATTTTACTAAAGTATAAATGTAAGATGGCATTTTAAAAACATTTAAGTTACATACTTCATCAAATACTAAACAACATTAATTTTAATAATCATCTAATTCAAAATTTTAACTAATATTTATACTTTCCACCAAACATTAAAATAAAATTCCAAATCCAAATCCAAATTTCAAGTATTGTTTAATCAAAACACAGTTACAACTTACAAAGCACAAACCCATAAACCAACAACAATTAAAGGCAATAACCCGAAAAAGCTATATATACATTAAGGTTCAGTATATCACTTCCTCGGATAATATACTAATAATAATTAGAGGCCTGTGTGGTGGTTGTGACCACCGTGTCCACCGAGAGGCATATCTGTAATATGGTTGTGGTGGCCGTGGCCGCCGACGATAGGCACATGTGTACCATGATTGTTATGGCCGTGGCCTCCTACTAGAGGCACATGTGTACCGTGGTTGTGGCCGCCGTGGCCGCCGAGAGGCATATGTGTACCATGGTTGTGGTGGCCATGGCCGACGAGAGGTATATTTGTACCATGGTTGTTGTGGCCGTGGCCTCCTAGAGGCATATGTGTAGCACCATGGTTGTGGTGGCCGTGGCCTACGAGAGGTATATTTGTACCATGGTTGTTGTGGCCGTGGCCTCCTAGAGGCATATGTGTAGCACCATGGTTGTGGTGGCCGTGGCCGACAAGAGGTATATCTGTACCATGGTTGTGGTGGCCTTGGCCGACGATAGGCACATGTGTACCATGATTGTGGTGGCCGTGGCCGACAATAGGTATATTTGTACCATGGTTGTGGTGGCCGTGGCCTACGAGAGGTATATTTGTACCATG	HGTNIPLVGHGHHNHGTNIPIVGHGHHNHGTHVPIVGQGHHNHGTDIPLVGHGHHNHGATHMPLGGHGHNNHGTNIPLVGHGHHNHGATHMPLGGHGHNNHGTNIPLVGHGHHNHGTHMPLGGHGGHNHGTHVPLVGGHGHNNHGTHVPIVGGHGHHNHITDMPLGGHGGHNHHTGL	n.a.
Rs_project_387020	Rs_project_387020__TRINITY_DN66795_c0_g1_i3	46.0197	1184.96	-4.67176	6.28329e-05	0.00419052	Transcript DEG	Uncharacterized Ramonda serbica protein													other_or_unresolved																	TCCAAATTTCAATTATTATTTAATCAAACACAGTATTACAAAGCACAATCACATAAACCAACAACAATTAAAAAGACCATTAAAACAAGAGAAAGACCCGAAAAAAGCCCCGATATTTAAAACGTACAATATATCAAATTAGAGGCCTGTGTGGTGGTTGTGACCACCGTGTCCACCGAGAGGCATATCTGTAATATGGTTGTGGTGGCCGTGGCCGCCGACGATAGGCACATGTGTACCATGATTGTTATGGCCGTGGCCTCCTACTAGAGGCACATGTGTACCGTGGTTGTGGCCGCCGTGGCCGCCGAGAGGCATATGTGTACCATGGTTGTGGTGGCCATGGCCGACGAGAGGTATATTTGTACCATGGTTGTTGTGGCCGTGGCCTCCTAGAGGCATATGTGTAGCACCATGGTTGTGGTGGCCGTGGCCTACGAGAGGTATATTTGTACCATGGTTGTTGTGGCCGTGGCCTCCTAGAGGCATATGTGTAGCACCATGGTTGTGGTGGCCGTGGCCGACAAGAGGTATATCTGTACCATGGTTGTGGTGGCCTTGGCCGACGATAGGCACATGTGTACCATGATTGTGGTGGCCGTGGCCGACAATAGGTATATTTGTACCATGGTTGTGGTGGCCGTGGCCTACGAGAGGTATATTTGTACCATG	HGTNIPLVGHGHHNHGTNIPIVGHGHHNHGTHVPIVGQGHHNHGTDIPLVGHGHHNHGATHMPLGGHGHNNHGTNIPLVGHGHHNHGATHMPLGGHGHNNHGTNIPLVGHGHHNHGTHMPLGGHGGHNHGTHVPLVGGHGHNNHGTHVPIVGGHGHHNHITDMPLGGHGGHNHHTGL	n.a.
Rs_project_387028	Rs_project_387028__TRINITY_DN26045_c0_g1_i3	19.1136	1.51057	3.61508	0.00339299	0.0447323	Transcript DEG	Histone-lysine N-methyltransferase EZ1 (EC 2.1.1.356) (Protein SET DOMAIN GROUP 718) (SET family protein 1) (OsSET1) (SET family protein 15) (OsSET15)	histone-lysine N-methyltransferase EZA1-like isoform X4 [Primulina huaijiensis]	histone-lysine N-methyltransferase EZA1-like isoform X4 [Primulina huaijiensis]	sp|Q10MI4|EZ1_ORYSJ	Histone-lysine N-methyltransferase EZ1	3.41e-18	PF25996;PF18264;PF00856;		cell differentiation [GO:0030154]; DNA-templated transcription [GO:0006351]; flower development [GO:0009908]; heterochromatin formation [GO:0031507]; methylation [GO:0032259]; regulation of short-day photoperiodism, flowering [GO:0048587]	chromatin binding [GO:0003682]; histone H3K27 methyltransferase activity [GO:0046976]; histone H3K27 trimethyltransferase activity [GO:0140951]; single-stranded RNA binding [GO:0003727]	chromatin silencing complex [GO:0005677]; nucleus [GO:0005634]; PcG protein complex [GO:0031519]		dosa:Os03g0307800;	other_or_unresolved	Q10MI4	EZ1_ORYSJ	reviewed	EZ1 SDG718 SET1 Os03g0307800 LOC_Os03g19480 OsJ_10569	Oryza sativa subsp. japonica (Rice)	2.1.1.356	FUNCTION: Polycomb group (PcG) protein. Catalytic subunit of some PcG multiprotein complex, which methylates 'Lys-27' of histone H3, leading to transcriptional repression of the affected target genes. PcG proteins act by forming multiprotein complexes, which are required to maintain the transcriptionally repressive state of homeotic genes throughout development. PcG proteins are not required to initiate repression, but to maintain it during later stages of development (Probable). Involved in the regulation of flowering. Promotes flowering under short day (SD) conditions. Regulates the trimethylation on histone H3 'Lys-27' (H3K27me3) of the flowering regulator LF (PubMed:25400654). {ECO:0000269|PubMed:25400654, ECO:0000305|PubMed:25400654}.	CATALYTIC ACTIVITY: Reaction=L-lysyl(27)-[histone H3] + 3 S-adenosyl-L-methionine = N(6),N(6),N(6)-trimethyl-L-lysyl(27)-[histone H3] + 3 S-adenosyl-L-homocysteine + 3 H(+); Xref=Rhea:RHEA:60292, Rhea:RHEA-COMP:15535, Rhea:RHEA-COMP:15548, ChEBI:CHEBI:15378, ChEBI:CHEBI:29969, ChEBI:CHEBI:57856, ChEBI:CHEBI:59789, ChEBI:CHEBI:61961; EC=2.1.1.356; Evidence={ECO:0000255|PROSITE-ProRule:PRU00909};		SUBCELLULAR LOCATION: Nucleus {ECO:0000269|PubMed:12815033}.	Class V-like SAM-binding methyltransferase superfamily, Histone-lysine methyltransferase family, EZ subfamily	IPR026489;IPR045318;IPR025778;IPR058609;IPR041355;IPR001005;IPR001214;IPR046341;IPR033467;			AF407010;HQ881586;DP000009;AP008209;AP014959;CM000140;	Chromatin regulator;Developmental protein;Differentiation;Flowering;Methyltransferase;Nucleus;Reference proteome;S-adenosyl-L-methionine;Transcription;Transcription regulation;Transferase	TTTGAGGAAGACTTGTACTTGAAGGGCACACTCATATTTGGAAGAAACAGTTTCGCAGTTGCCTTATAGCCAGGAATTTGCTCCCTGGTCTAAAGACTTGCAAAGAAGTATCCACTTATATGTTTGGTGATGGAGCTATTATGTCTCGTGGATCTTCATCTGCGATGAGCCACTCTTCCAAAGATATCAGCAAAACTCACATGGATAATGTGGTTTGTATATCACTAGCTTATCCTTACCTGACACACTTGCATGATTCAAGTTTCTGCATTTATCAAAAAGTTAAAACAAAACTGAACCAAGATAATAATTTATTAGCAGTTTGGTAGATGTAACAGGAATTAATTCTCTCGAGAACTGAACCAAAATTATAATTTATTAGCAGTTTACTAGATGCCACCAGAATTAGTTGTCTCGCATAAATTATTCCTCCTGTCATGAGTTTTTCACCACATGGATGTTTTCCAATTACGGGCCTTATTATTTTAAACATTTGAGTATTGTGTATTCATGGTACAATATAGTAAATTCTATTGCATGGATCACTTATTTAGATAATTCATAGACAGAATAGTTCTCTTAAATTGATATTATGATGTAAGCTTTCAGGTGAATGTCCCTCGATTTGTTAATAAGAACCACCCTGAAATCAGATTTTTAGGACTACGAGAATTCAATTCATGGAATGCCAAAGTTTTTTGTTTGAAATTTATTCCGAGACCCATCTGATAAGTAGTAGTAACTGTTTTGGAATTACCTACTATTTGGCACCATATCTGGACCTTCATTCAATTATTGAAGTACTGTTATTTTCATTGTGACAAGGCCAATTAGGATTTCTTAGCATCTATATTAGTCTGAAAATTTTCGTTTCAGACAAAAAGGAAACAATCCCACCTGGTGTTCTTTTTCCATTGTATTCTGCAAATGTTGAGTGTATGGTTCACAATTACGGACACAATTGATACATTTTACCAGACATTATCAAATTTTTACAGGAGTCAGAGTTGCCTGTCAAATCAAGAATATGTCGTAAAAGAGGCAGAGCTCGC		n.a.
Rs_project_387071	Rs_project_387071__TRINITY_DN26047_c0_g1_i4	28.536	1.51912	4.20289	8.69831e-05	0.00509808	Transcript DEG														other_or_unresolved																	CATGCTTCGGAAAATCCCCGACTCGAACAGGTATTCTTTTCAGTCTCAGTAGGATGCTTGCTTTCAGCTTGAGGACTGATGCAAAAACAAATACATCTCTTAACCAAATTAATGGAATCTGGACGGTATGAAACTGTACTAGTAGTTTAAGGTTATTGCAAAAGATGTAACACTCGAGTGCGGATTACCGGCGAGCAATGAGGACATCATAATTCGAGTAATCAATAGGTCATAATTCATGACACATAATTGACGAGAATTTTAAAGCTATATTCCTGCAGCTCTGAAGACAACCTTGTTCCACAGTAGTATAAAAAAGAGCTTATATTTGCTTTCATGAGCGTCAAAATGCAAGCTGTACGCTTCAAATCAAGAGAATTCCTGATTAATATTTCATGTTATACGCTTTAGTTAATACCCAACTGGCAAAGTAAATCCAGTAGTTAAGTCATAACCATCTCACACAACAAAAGGATACTAAGAATGCCCCTGACTCACAAGCCCATTCCACAAAAACAAACAATTTATGAATTTAGTGGAAAAGGTACAGTAGTTTCTACGTTTTAACCTTTCAAGATGATTGAAGAGTTTTACACGTGGTAAACTCCAGGTAAATATGATAAATTGAAACACTTTAGCACACATTAAGAATAGTAGAGTTTAAAAAGGAACATATTTGTATGTAAAACACCCTACCATTTCGGATAACCTAGAACAGTAACAAAAAACTATGCACATTCAAGAAAAGAGACTGAAATTGTAGAAGTCAATCAAGAAAATGGATTCCTCCTTCAACAGATTATTTTAAAAAACAAAAAAATCAGAGGACCACACATACCTGGATACATGTGAGAAAGTAGTATAACATCTCACACGTTCTTTTGTGTCCGTATTGTGTGTTTCTGTTGACTGACAC		n.a.
Rs_project_387082	Rs_project_387082__TRINITY_DN26055_c0_g1_i1	1.3807	18.8422	-3.37565	0.0031833	0.0431882	Transcript DEG														other_or_unresolved																	CCAACACTAATGAGTTCGGACCTCCATGGGGCATTACCCCCACTTCATCCTGGCCATGCGTAGGTCACGTGGTTTCGCGTCTACCGCCACCAACTTGTTCGCCCTGTTCAGACTCGGTTTCCCTTCGGCTCCGGGCCATAAGCCCTTAACCTTGCTGATGACGGTAAGTCGCCGGATCATTATGCAAAAGGCACGCCGTCACCCCGCCGTCGCCGGCATGGGGCTCCGACCGCTTGTAGGCATGTGGTTTCAGGTTCACTATCCTCCCCTTGTCGGGGTTCTTCCCATCTTTCGCTCGCGCTACTTTTACGCTATCG		n.a.
Rs_project_387123	Rs_project_387123__TRINITY_DN26001_c0_g3_i4	23.4346	4.67288	2.33599	0.00100914	0.0220435	Transcript DEG														other_or_unresolved																	TCATAACTAAACTCATACACATTCTTATTCGTCGAGATAATCATATAATCAATTTCGATATTCTATCACAATAGTCCATAATAAATGTCAAGCATAACCCAAGATATTAATTATGACTAATATCAATCTGGTAATAGATACCTCGTTTGTTCTTAAGGCGGAACCATCACTCCTTGCCTATCAATATTCCATGCAGTAAAATAGGGCATAAAAGTAATTACCTTACTGCAATGAATCTCGATGTCACCTCGTGATCTCGTCCTAGTAGCATCCATGTTCTCTCATGGCATCATATAATATAAATGTGTCATCAATGACATCCACGCTGTAATTCACAAGGTTAACAACAATATACAAGAGCATGCATCATATGCAATCTAGTATAATTAAAGCATGCTAGCATATCAAGTTACATAACTCATGTAATCATGCAGAACATGCCTTTAAGTACACCTACACATCACTAGGCCACTTAAACTACCCATCTCTCGCCCCAGTTATCTCAAAACATATCTACGTTTTCTAAACCAGACTCTGATACCAAAATGTAAGGTCCCGACGACCTTAAGTACAAACTCCTAAGTAAAATACTATTTACTTAACATAATCAGAGTAGAGTTGGTTTAAAACTGCAGAAAACATAATTAACGT		n.a.
Rs_project_387141	Rs_project_387141__TRINITY_DN26048_c0_g1_i8	11.9199	0	5.79569	0.0034122	0.0449041	Transcript DEG														other_or_unresolved																	AAAAATTTCGACAAAGTCTCCCCATAAATTGGACATACCGGGGAAAAACCAATCATCAAATAACTACTCAAATCATAAATCATAATCTCCTCAAAATAACATGCACATATGACACTTAAATGAAAGGAGAACTTCGAGACGTACTTTACAGACCATATACATGCATTAAGATGCTCACATGCGAGCAATGAATAATGAATACCCATCTAATTTCATAAATAGCGTATATTATCTACCCAATCTCCTACTACGCTTCTGGAAGCAGCATCGTCCACAAAGCTCGAGCTTACACCCCCAAAACAGCGTAGTACCTGTTGTACCTGTTTCATCAGAAACAGCCCCATACGGGTGAGCATATACCAACGAGATAAACATAAGGATTATCAGGTACACAATTCATAATCGTAGAAGAAAAGATACAATATGATAAAGGAAAACTCCCTGTTTGTTTCCTTAAATAGAGAAAGATCCCTTAACTGCTCCTGTTTCATGATTTCACAAATTATCAATCTCGTTATCAACATTTATAACGCAATACTCATTACCGAGATAAGTCAATAACTCAACACCACATCGTCATATACTCATTCATAATTAGTACCATTTCAAGGCCACTATGCCCATCATCCTAGATGATCATCGTTCGTCTTCCATACTCATCATGCCCTAGGCATCAAGTCTACTCAAGTATTCCATTACTTTCATTTACATAACCACCAACATTACTTCAACTCGTATATTCCATGAATTATCTTTACACTTCATAATGAACAACATGTGTAATCATAACTATAAAATTACTTGACATTATACATGCTCGTACGTC		n.a.
Rs_project_387164	Rs_project_387164__TRINITY_DN26004_c0_g1_i4	15.2141	1.11495	3.71118	0.00386057	0.0482784	Transcript DEG														other_or_unresolved																	CATGTGGGTCACAGAGTTGCTATTTTGGGTATTCAGTGATGCTGTCAGAGGCCTATGATAGTCGTTGGGGATTCACCACATGGTCTTGTTGAACCAGGATATCCTATGTGTTTTTCTGTATATGATTCTAGGGATCTCTGGCCAAAGTAGGTAGTGCTTGTGAAAAATGAGTTTTTCATATATGCAGACAAGGATTCATATAACGTGAAACAAATGCATAGTTATTGAAATCTTAATGGGCCTCGATTAACCAATGCCCTAGGTTCATTCGGGACATATGAGTGAAATGAATGTACTGCACCCTAACTATGGCTGACAGGTTCTCGTACGGTGCTAGTCATTTGTATCTAGGTCTTCGTGAAGCATATATACTAAGCGCTACCCACGATCGGTAGGTTATTACTGGAATCAAATTCTGGCAGTTGTCTTTTAAAAGAGTTAATTGATAATGGGACATAGATGATAAGTACAAAGAAGTAAAACTTGTTTGACTTCTAAAATCACAATGGTTGTGATCTTATTGCTACGATACACTTGAGCCTCATTGGGTTACAATCAATCGGCCTCCTGATCAATTGATGAGAATTGGGACTTAAATGCTAAGTGATCAAATGATTTATAAAGGGATGGACATAGTTTTTGATTAGCCCATGGAGTTTCTCTATTTGGAAATGTTCCATTTACAGAAAGTTCAAAAATAAAATATTTGATATATTTATATCTCATAATTATGTACAATGTTTGTACATCAAATAGTTCAATTGGACTAACCTAATTGGATTATGA		n.a.
Rs_project_387193	Rs_project_387193__TRINITY_DN26007_c0_g2_i2	11.7111	0	5.76506	0.000970932	0.0215494	Transcript DEG	Oleuropein beta-glucosidase (EC 3.2.1.206) (Beta-glucosidase) (OeGLU)	beta-glucosidase 12-like [Primulina huaijiensis]	Oleuropein beta-glucosidase	sp|Q8GVD0|BGLC_OLEEU	Oleuropein beta-glucosidase	1.79e-10	PF00232;		carbohydrate metabolic process [GO:0005975]; defense response [GO:0006952]; protein complex oligomerization [GO:0051259]	beta-glucosidase activity [GO:0008422]	nucleus [GO:0005634]		ag:AAL93619;	other_or_unresolved	Q8GVD0	BGLC_OLEEU	reviewed	GLU BGLC	Olea europaea (Common olive)	3.2.1.206	FUNCTION: Major beta-glucosidase activating oleuropein into a potent protein cross-linking agent (PubMed:25697790, PubMed:28483880). No activity with rutin, luteolin or p-nitrophenyl-beta-glucopyranoside as substrates (PubMed:25697790). {ECO:0000269|PubMed:25697790, ECO:0000269|PubMed:28483880}.	CATALYTIC ACTIVITY: Reaction=oleuropein + H2O = oleuropein aglycone + D-glucose; Xref=Rhea:RHEA:55740, ChEBI:CHEBI:4167, ChEBI:CHEBI:7747, ChEBI:CHEBI:15377, ChEBI:CHEBI:139162; EC=3.2.1.206; Evidence={ECO:0000269|PubMed:25697790};		SUBCELLULAR LOCATION: Nucleus {ECO:0000269|PubMed:28483880}. Note=Distinctive compartmentalization of the oleuropein/OeGLU dual partner is a requisite to ensure a correct defense system response and to prevent the autotoxicity. {ECO:0000269|PubMed:28483880}.	Glycosyl hydrolase 1 family	IPR017853;IPR033132;IPR001360;			AY083162;KF623043;	Glycosidase;Hydrolase;Nucleus;Plant defense	CACATAATAAATCCCGAATCTAACGGTGAAGCCTGAAGCCCACTCGAAATTATCGAGGAATGACCATAGAAAGAAACCTTTGACATTCACACCCTTGCTGCAAGTTACAACAGAATGGTGTTAATTCAGCCAATATTATTTACAGTTTATATTTCACTTTTCATGTTATAATACAGAGTTCATGTTTTGTAGTACCTCTTCTTTGGGACCAAAACCATTGTCGGATTTGTGCCGAAAAAACTCCTATTTGTGAATCTCGCTTGGTGGTACCCCTCTCCATGATTGTTGACTCAACATTTATTTCGTGCTGACGTGTATATTCTCTAATAGTTGAAAACTAACTGAAGATGGATCAAAATGGTTTTATCCCAAATAATGGGAATCATAAAGGTTTTGATCCCAAAGAATATGGACGAATATCCTCTTTCAAAGAACCACCCAATAACGGGTGGCATTGTGCATATGCAGTGTATGAGCCCTTCTTCAATAACTTTTAATGATGAATTAACATCATGGAACGCAAGTGTTTAAAGTAGTCAATGAACTTTTTGACACATAAAAAATAAGAGGCACCAAAATTATTTTAGATCCAAACTGTAGAGATGAAAAAGTAATTACCCCTAAAACACAACATGAACGTGACCAGGATTTAAGAAAGAAAATTGGGAAAAACTTTAAAATTATTTTTTAGTGGGCAAAATATAATATTTTGTTATTTATAAAAAAATTCTACTACAAAATAAAAAACAATTCATAAACAAAATTTATATCA		n.a.
Rs_project_387210	Rs_project_387210__TRINITY_DN82690_c0_g1_i14	7.27873	0	5.14668	0.00106251	0.0227115	Transcript DEG	Alpha-mannosidase (JBM) (Jbalpha-man) (EC 3.2.1.24) [Cleaved into: Alpha-mannosidase, heavy subunit; Alpha-mannosidase, light subunit]	lysosomal alpha-mannosidase-like [Dorcoceras hygrometricum]	lysosomal alpha-mannosidase-like [Dorcoceras hygrometricum]	sp|C0HJB3|MANA_CANEN	Alpha-mannosidase	5.29e-12	PF09261;PF17677;PF07748;PF01074;		mannose metabolic process [GO:0006013]	alpha-mannosidase activity [GO:0004559]; carbohydrate binding [GO:0030246]; metal ion binding [GO:0046872]	protein storage vacuole [GO:0000326]			other_or_unresolved	C0HJB3	MANA_CANEN	reviewed		Canavalia ensiformis (Jack bean) (Dolichos ensiformis)	3.2.1.24	FUNCTION: Liberates mannose from p-nitrophenyl-alpha-D-mannoside (PubMed:1156387, PubMed:12325362, PubMed:4973951). Liberates mannose from further alpha-D-mannosides including methyl-, benzyl-alpha-D-mannoside, 1-6-linked di-, tri- and tetrasaccharides of alpha-D-mannose and mannosyl-rhamnose (PubMed:12325362). Liberates mannose from various glycoproteins like ovalbumin and ovomucoid (PubMed:12325362, PubMed:5145). Does not hydrolyze beta-D-mannosides (PubMed:12325362). Has glycosyltransferase activity, forming disaccharides from mannose and lyxose but not from glucose, galactose, ribose, xylose or arabinose (PubMed:12325362). {ECO:0000269|PubMed:1156387, ECO:0000269|PubMed:12325362, ECO:0000269|PubMed:4973951, ECO:0000269|PubMed:5145}.	CATALYTIC ACTIVITY: Reaction=Hydrolysis of terminal, non-reducing alpha-D-mannose residues in alpha-D-mannosides.; EC=3.2.1.24; Evidence={ECO:0000269|PubMed:1156387, ECO:0000269|PubMed:12325362, ECO:0000269|PubMed:4973951, ECO:0000269|PubMed:5145};		SUBCELLULAR LOCATION: Protein storage vacuole {ECO:0000269|PubMed:24221485}.	Glycosyl hydrolase 38 family	IPR011013;IPR041147;IPR011330;IPR011682;IPR015341;IPR037094;IPR000602;IPR027291;IPR028995;IPR013780;IPR050843;				3D-structure;Direct protein sequencing;Disulfide bond;Glycoprotein;Glycosidase;Hydrolase;Metal-binding;Vacuole;Zinc	CTATAGAAATAGGTTCAGGCAGCTTGAGGCTTGTGCACTCTGGAATAAATGGGAAGCTGATGCAAGAAATTAATAGGAGGAGTTTGGTATGTCCTCAGAAATTGACTCATGTTTTACCCATTTTACCTGAGCTGTTTTCTGCTACAGTAGTCTTAACATCTGTATTTTGGTCTGTAAACTTCCGTTTTGGTGCTGCAAAGTGGTGAACATTCATAATAGCTTTTATATTTTCTAATGAAGGTAAACATTTCTCTAGAGCAATCATACAGTTATTTCACTGGATATGACAGGAGTGTTGATTTTCAGGTAACATCCCCATGTCATTTATGTTTATCTCCCAAATTGTTGCTGATGGACTTTATTTAATAATTGCATATACTTATTGAAGGCTTCAGGGGCGTACGTTTTCCGGCCAAATGGTTCATTTCCAGTGCTGTCTGAAGAGAAGGTATATGCATTCCTTTCTTTAAGCCTCCGGTTTGAGTAACAATTGCATGATAAAAAAAATAACTTAATTAATATATGTTTCAGGTTCCACTTATAGTTTTTCGAGGACCGCTTTTTGACGAAGTACATCAGATGATTAATTCCTGGATATATCAGGTTTCAAGCAGATTCATACATCAGATGACATTTATTTTTCATTTCACTTGGACTTATATTTCAAAAACATATATAATGTTCTGAGGGTAATCAATGCCTCCATGAACACATTTAAATGAAACGAATTGATACTCTTTTTATAAGCAATCATTTTGAGATTAGCTACTAGCAACCCTAACTCAGTTTCTCATGCTAAGTTTCAAGAATCTATGAAAACAATTGGAAATTAGAAAATCAAAAGTTGCACATAGAAAAAACTAGAGATTTGGAAGTAAGATGTAAGTGTATTCTGATTTTTTTTTCTTTGTTATCTGAATTTTTATTGTCTATGCATAGATTACAAGAGTGTACAAGGAGAAGGAACATGCTGAGTTTGAATTTGTGGTAATTGAGGCCTCTTCTTTTTTCTCTTTATTTTGTGAAAGTTATCCATCCTTAATTATTGGAAACCTACCTAGTTATTCTTAATTTGCAGGTTGGTCCCATTCTCATTGATGATGGTCTTGGTAAGGAGATTGTAACTCGCATAAAATCCAAAATAGGAAACAACAAAATATTTTATACCGACTCCAACGGGC		n.a.
Rs_project_387213	Rs_project_387213__TRINITY_DN82699_c0_g1_i4	14.8176	0.746296	4.25558	0.000268032	0.0100691	Transcript DEG	sp|P80572|ADHX_PEA Alcohol dehydrogenase class-3 OS=Pisum sativum OX=3888 PE=1 SV=1			sp|P80572|ADHX_PEA	Alcohol dehydrogenase class-3 (EC 1.1.1.1) (Alcohol dehydrogenase class-III) (Glutathione-dependent formaldehyde dehydrogenase) (FALDH) (FDH) (GSH-FDH) (EC 1.1.1.-) (S-(hydroxymethyl)glutathione dehydrogenase) (EC 1.1.1.284)		PF08240;PF00107;		formaldehyde catabolic process [GO:0046294]	alcohol dehydrogenase (NAD+) activity [GO:0004022]; S-(hydroxymethyl)glutathione dehydrogenase (NAD+) activity [GO:0106322]; S-(hydroxymethyl)glutathione dehydrogenase (NADP+) activity [GO:0106321]; zinc ion binding [GO:0008270]	cytosol [GO:0005829]			other_or_unresolved	P80572	ADHX_PEA	reviewed		Pisum sativum (Garden pea) (Lathyrus oleraceus)	1.1.1.-; 1.1.1.1; 1.1.1.284	FUNCTION: Class-III ADH is remarkably ineffective in oxidizing ethanol, but it readily catalyzes the oxidation of long-chain primary alcohols and the oxidation of S-(hydroxymethyl) glutathione. {ECO:0000269|PubMed:8643621}.	CATALYTIC ACTIVITY: Reaction=a primary alcohol + NAD(+) = an aldehyde + NADH + H(+); Xref=Rhea:RHEA:10736, ChEBI:CHEBI:15378, ChEBI:CHEBI:15734, ChEBI:CHEBI:17478, ChEBI:CHEBI:57540, ChEBI:CHEBI:57945; EC=1.1.1.1; Evidence={ECO:0000269|PubMed:8643621}; CATALYTIC ACTIVITY: Reaction=a secondary alcohol + NAD(+) = a ketone + NADH + H(+); Xref=Rhea:RHEA:10740, ChEBI:CHEBI:15378, ChEBI:CHEBI:17087, ChEBI:CHEBI:35681, ChEBI:CHEBI:57540, ChEBI:CHEBI:57945; EC=1.1.1.1; Evidence={ECO:0000269|PubMed:8643621}; CATALYTIC ACTIVITY: Reaction=S-(hydroxymethyl)glutathione + NADP(+) = S-formylglutathione + NADPH + H(+); Xref=Rhea:RHEA:19981, ChEBI:CHEBI:15378, ChEBI:CHEBI:57688, ChEBI:CHEBI:57783, ChEBI:CHEBI:58349, ChEBI:CHEBI:58758; EC=1.1.1.284; Evidence={ECO:0000269|PubMed:8643621}; CATALYTIC ACTIVITY: Reaction=S-(hydroxymethyl)glutathione + NAD(+) = S-formylglutathione + NADH + H(+); Xref=Rhea:RHEA:19985, ChEBI:CHEBI:15378, ChEBI:CHEBI:57540, ChEBI:CHEBI:57688, ChEBI:CHEBI:57945, ChEBI:CHEBI:58758; EC=1.1.1.284; Evidence={ECO:0000269|PubMed:8643621};		SUBCELLULAR LOCATION: Cytoplasm {ECO:0000250|UniProtKB:P06525}.	Zinc-containing alcohol dehydrogenase family, Class-III subfamily	IPR013149;IPR013154;IPR014183;IPR002328;IPR011032;IPR036291;				Acetylation;Cytoplasm;Direct protein sequencing;Metal-binding;NAD;Oxidoreductase;Zinc	TTTCCAGTGCACTCAAAGCTGTAATCAATGCCACCATCTGTCAGATCCACGATGACCTGCTGTATTGGTTTCTCGTGGTCTTTTGGGTTGATAAATTCAGTTACCCCAAAATTCTTTGCTGGGAATCACGATTTCGGCCAAGAAAGGAAAAAGTGACGTTTAATACTAGGGCATCAACAGTGTACAAGAAAGAAAAATTAAACAATTTAAAACACACACAAGAAGAAATCATTGAAGTAATCATCTTTCATCTTAAGATCAAAATGCCAATGTTACTGCATAGCTCTGGCTCTGAGTCAATAAAACTCCTACCTGCGTAAGAAATGGATAAAATGCAATGCTCATAAAAGTTAACTAGTCAGGAACTTCTAATGAAAGCTGGATACATTCAGTTAGTAATCACGTGACTGGTAAATGGCAGAGATAATAAAGCAAAATATGAGAATGGCATGGCATCATTTGATACTTATATACAGGGAATGATTTGAAGATTCATATTCTAGAGAGAATTTTGACAGGCCAAATCCACATTTCTTTCCCAATTCTCCAAGTGAGAACAATAAACATAACACCACCTCGAAGCAAAAAAAAAAATGTAAATGCATAGCTACGAAAGACCCCAGCTATTGGCCCAACTCTGAATATTTACACAGAAAAGACTTTCGAATTGAGATGCCCAAAGTGTTGAATATAAGAAGTCAG	SSALKAVINATICQIHDDLLYWFLVVFWVDKFSYPKILCWESRFRPRKEKVTFNTRASTVYKKEKLNNLKHTQEEIIEVIIFHLKIKMPMLLHSSGSESIKLLPA	n.a.
Rs_project_387215	Rs_project_387215__TRINITY_DN82650_c0_g1_i1	19.0198	2.22091	3.0322	0.00408948	0.0499614	Transcript DEG														other_or_unresolved																	AATACCTTCTACTCATTAATCCTCACCCTTATATTCTCTTTATTTCCCTCCAAGCGAGCAGCCTACTTCCCACGTGATCCTTCTCTAGTGACATTCTAGAACAACCTTTCCTTGGGCGTCTATGCTGTCCTATTAATGTTGGCCTTGTTTGTTTACTTCTTGGGCTGGGCTCATTATGTATTTGGTCCGTAACATAATGTATGTTAGTTATGACCCTAATCGAATTGCATACATTTATCACATATGCTAGGAGGATGGTACGAAAAGACATATTCTAACTCTGGAGAGGCTGTAATTAGAGATACTATTATTTTTTATACAGAAGTCCCTATAGAAATGGGAAATGCCCTAACAACATCCGGATAAGGTCACTGGTGAAAGACAGGAAAAGTAGACATGGCAGGATTGGAGACAGAGAGCAGATAGAGATGAATAGCAGGACTTGCCTGGTGTATACATAGTACTGTGTGGTGAGGGTAATGGAGAAGGGGAGATGATTGCAGTTGGAAAAGGTGTGAAAATTTCAAGAGGCGAAGAGACATTAAGTTAGGAGAAGCCTAGAAGGAGGCTGAGAAAAAGACGAGCCGATGCAGGCAAACCTTGATATTTACCGAATTTGATACTTACCGAATGAAAGATTGTCATAGGTAGTGGTTGGGAGTAGTGGAGGTTGGGGCAGGTGGGAACTGATGTTACAACAAATGTTTAGTGCTTATTCAATCAGGGGTCTAAAATTCATATTGTATGAAGGAAGGTGGTCGGAGCAACTGAACCAGAAATCAATTATCCTAGAGAAGATCCGCCCAAAATCATATGAAATAAGGTTAAGAAGTTGACGGATTTCCACAGGTAGTAGGCTTCCAATATTTAGGGGCATTCTTTATAGGCCTTACGGGAGATAGTTGATCGAATTGCTTATTGATTGCCGTGTGTTATATCTATTCATCAAAACAAGAAAAACCAGTATTACTTCCTCGCTTGATGTGCCGATCTTAGTCCACTTTAACGCAAGAGCAAAAGATTGCGGGTATATACATGCATGGGAGAATTAAATTACCATACTACAATGCTTCCTGGGTCTTAAGAAAGGGCTGCAACTGTGAACCAATTTCTGGTGATTAATGGGACAACACCATACAAGCAATCAAGCAAAAGGCAAACAAGGAGATGGAAGCAACAAATCCAAAACCCTATAACAGCAACAGCTTCAATATAAACTAAAAGCCCCATAGAGCAAAACAGATTACACAATAAAAAATACAAGCAAATGAGTTCCTCATACTAATCAAGGGAATAGAAA		n.a.
Rs_project_387224	Rs_project_387224__TRINITY_DN82651_c0_g1_i1	20.5882	2.35398	3.1105	0.00334423	0.0443934	Transcript DEG	Uncharacterized Ramonda serbica protein													other_or_unresolved																	CCGATCTTTAAAGTCAATTTCATAGAATAGCTTTCCCATAGAATATCTATTTTGGCATTTTGAAATATGTTTATTAGCAGGAATCAGTTTCTTACAACAAATTGACATAATATGAAATAATATACGGCAAACATATGATGCATTTTTAGTTAATCAGGCTCGGTAGACACAACTGTTGGGTACCAGTATATTGGTTGAAAGTATTAAATGATATTGTAACATGTGCTTGGTGATAAGACAGTATGGAAATTAGATATATTAATTTGTATTGTTTGTCTGTGTGGTTTTGGAATGTAAGAGAGAAGTAGGAAGAAGAAATGAAGGCAATGTATTCTTCTATATCTTTCCTTTGCATCATTTACTGCCTTTTATAGGCAATAATGTAACACAATGGTACAAAAATGATGGTCACTAACTTAACACACATGTTGATACTGGAAATGAAGACATGAAAGAGAAAGCATAGAAGCACGCTTAGGAAACACTATCAATCAAAGAGTTTAGAGTAACTCGACTCCCTATGAAATCCACCAAAAGATAAGACTTGAACAAGAAGAAAACACTTTTCTTAACAAGTCCATAAACTTAGAGGTTGGATATATAAACTCAATTCACTACTTTGAAAATTACAAGATCAAAGGTTATTTATTTGAGCCTTCGTAACAAGTTCAATACATTACTTCACAAAGATAGATCTTTATAGACTCTAAATAATTACTAAAATAATTACTAACATGAGTTTTGAGTTCTCCAGTACAACCAAAAGTCTGAAACTTTGAAACTCAGAGAAAAATTAAAGAAGTGGCTTAAAAAACAGAAAAAAACACAAACTTGACATATTACCACAATCTATAGTAAAACAGCCATAAATTATTCTAGAGAAGTCCAAACGACTCACCGTTTGAAGCATTAGAATCTAGACATCCACAGGTTCTAAATATTTATTGCGCCCCTCATAACTAGCAGAAAAGGAAAGCGAAGCGCCTAGTTCTAGACTAGGGAAGTGATAAGTGCGATTTTTTGCATGTTATTGCGCCTAGTTTATAGCGATTTTCACGGAGATTCTTGATGACATTGCGCTTTATGGTATTGTTTTTACATCTTTCAGGAATTCAGGTTAAAATGCTAGGAATTAAAGGAAAATAGCCAAAAGTCGATGAAAACGAGCCAACTTCGAAGGAGTGGCTTGAAATCTTTAAGATTGTGTAAGACCCCTGATACTCAATACAAACGAGGGATTTTAAATTTTTTTGACAATCCCTCAATGTCACCGCTTAATGATTACAAGACCAAAATATTACAATCTCAACATGAAAGTAATATTTCTAAACCACTATACCAAATGAATTCTACCTCGAACTTTATCCTAGTACACTCCAAGCTCAACAACACTAACTCATCAAGCTTCCATATGCAAGATAGAGATGTATTAGTAGGCAATATGGGGAGTTGGGTAGAGGGGTCATGGGTTTGGAGTTGGGAATGGAGACGCGAGTTATTTGATTGGGAACTTGATA	MKTSQLRRSGLKSLRLCKTPDTQYKRGILNFFDNPSMSPLNDYKTKILQSQHESNISKPLYQMNSTSNFILVHSKLNNTNSSSFHMQDRDVLVGNMGSWVEGSWVWSWEWRRELFDWELD	n.a.
Rs_project_387246	Rs_project_387246__TRINITY_DN23562_c0_g2_i1	12.1837	86.4426	-2.7844	0.00239466	0.0365993	Transcript DEG														other_or_unresolved																	CATTCAGTGCTCTACCTCCGCGGCTGAACACGCAACGCTGCACCTAAATGCATTTCGCGGAGAACCAGCTATCACCGAGTTTGCTTGGCCTTTCACCCCTATCCACAGGTCATCCGTGCAGTTTTCAACCTACACCGGTTCGGTCCTTCACGAGGTCTTACCCCCGCTTCAACCTGCCCATGGATAGATCACTCGGCTTCGGGTCTACAGCATGCGACTCTAACGCCCTGTTCAGACTCGCTTTCGCTCCGGCTACCCATCACTGGTTAACCTCGCCACACACCGTAACTCGCAGGCTCATTCTTCAAAAGGCACGCCATCGTGGCCACAAAAGTGACGACACTCTGAC		n.a.
Rs_project_387275	Rs_project_387275__TRINITY_DN23561_c0_g2_i4	7.33004	0	5.07845	0.00233201	0.0360551	Transcript DEG	Mitochondrial protein	uncharacterized protein [Primulina huaijiensis]				1.54e-53	RVT_2,Retrotran_gag_3,Retrotrans_gag,gag_pre-integrs,rve							mitochondrial_annotation																	ATTGAGAGTTGAGGAGTGTGATTAGCTGTTGACATTGCTCAGGACTCAGATCACCAACATTGGTAGTAGATATCTCAGCAGAATTACGAGAAGAAACTGGAGGAACAACCATAGTGGTGCGAGTGTGATTGACATGTGCCTTAGCATCAACCTGTTTCTGTTTATACTGAGGATGCCCCGGTGGATAACCATGAAGTTTATAACATTTGTCCACAGTGTGTCCTTTGTAATTACAGTTAGCACATGTAGGTCTATCAGATTTAACACCTTTTCCTCCTTGAAAACTTCGAACAGCACCAATAATAGAAGGTGTATTGTAGTCAACGAAGCCATTAGTCTCTGTGGTAATACTACGTTGTCTTTCCTCTTGTATCACTAATGAGAAAACCTTCGAAACAGTAGGCATTGGATCCATCAACAAAATTTGAGAACGAATCGGAGTATACGAATCATTTAACCCCATGAGAAATTGCATAATATACTCTTGATTGTGATATTTCATCAAATCTTTCATGGATCCACAATTGCACACCGAGACTGGTTGAAAATCCTTCAATTCCTCCCAAAGAGTTCTCAATTTGGTGTAATATGTACTAACATCCAGAGATCCTTGATGTAAACTAATTAATAGTTTCTTAATCTGAAAAATTCTCGGAGCATTGCTCACGTAAATCTATCCACATTTCATGAGCAATCGACATATACATCAAACTATCCGCTATTTCACGAGTAATTGAATTAAGAATCCATGAAATAACCATGCTATTGCATCTCAACCAAGCACTATACAGTAAATCATCAGGCTTAGGTTGCGCATACTCATCATCAACAAAACAAAATTTGTTCTTAGCAGTTAATGCGATGGACATGGCGCGAAACCAGGTATGATAATTGTTACCTGTAAGAGGATGCGAAACTAATACAAGACCTGGATGATCGCTGTTAGAGAGGTAGTACGGGCTGCTTGAATCCTCAATTGCAATTCGGCTACTGGAAGCAGAAGCATTGGAATTGAAATTTTGCTGTTGTTGATTACCTCTCGCCATTGGAGAACAAAATCAAAACAAAATCAACGCAGGAAAGTGAGATTAAGCTCTGATACCATAATAGTAAATGAACAAGAAACTGAATTGAAGAGATAAAACTTCATTCATCTGAGATTCAATGAAGAGGAGTTTGAAATTACATCAAAATCAAATGAGAAATGAACTAAAAACCTATATTTATACTAAGACAAAAGTAAGCGTGTGTAAGTGTGTGTAAGCGTGTTTTATTAAAGAATAAAAGTATTTATGATATTCTAATATTCCTCTAAATTATTTATGTTTCTGGTGAAGAATGTAGCATCATGGAACGCATTCATTCATAGTTTGTTCAATTTTATCTATCGTCCCTCTTGTTGACGTTTTATCTGTCTAGATTTTGTATGTACCCTTTATACATACTTCCCCTTTTTCTTGTTTTTCTTTTTTTAGACGAGTAAACCAGCAGGCGTACTATGGAGAGCACACTGGGTAAACCCCGAGCTAACTCACTAGCCTACAAACCACGCCAATCAGATAAACCGCACTAGGCAAGTCCAGTACGACAAGCTCAGACAAAGAAATTGTTGACATGAAAAATTGTACTAGATCATTCTGCTCCACCAACTCGAAAGGGTCCTTTTTCCTTGGTTTTAATTTACCATAACGTTTTCTTACAGTAGCATCCTTGATTCTATATTTTTTGTGTTCAGCCTATGTGAAAACAGTTCTAACACGAAACGGCAAACATAAGTTTTTGACTTGTCATATCATATAATTCAGTCTAAGTGTCATAGTTTGGCTTTTACAAACTTTAATTCCAAGTCTGCATCCTTTTTTCACCGTTGGATTATGCAAGAGTTTAGGTATTACAAATAAGATACATGACGAATTGGACTTGTTAAGAATATATGGGGTACAACTCAAAATCAATTGGCAATGAATGGAGTAGCCCATGTATCTTATAAGGAGCTCACAAAGCTTGTAAATCTCCAATGTTGGATAACTCTCAACACGCC	MKDLMKYHNQEYIMQFLMGLNDSYTPIRSQILLMDPMPTVSKVFSLVIQEERQRSITTETNGFVDYNTPSIIGAVRSFQGGKGVKSDRPTCANCNYKGHTVDKCYKLHGYPPGHPQYKQKQVDAKAHVNHTRTTMVVPPVSSRNSAEISTTNVGDLSPEQCQQLITLLNSQ	n.a.
Rs_project_387282	Rs_project_387282__TRINITY_DN23531_c0_g1_i1	16.4072	2.64305	2.60833	0.00177458	0.0307261	Transcript DEG														other_or_unresolved																	GTACAACATTCCCACTAATCATACTATAAACTCATTTAATCACATAATTATACTCAATAATCATGTCATTAAAACAAGGCATCACAATATCGGAATGTTTCAAACAAGATCCATTCATTTTGATCGTCTTACACTTGGGATGTTTTTTCCCTAAATTCATGGTAAGTGAATTATCAAAACTGATCTCATTACATGCAATTTAGTACCATTTTTACAATTTTTTATGCACATTGTTTTCAGGACTAAAGGCTCAATATTTTAATGAGAATCAATTGGTTCTTGATCATGCTCTTAAATTGGCTAGAGATTCAGACATTTTTCTTGTAATAAAACTTATGTCTTTATAGTTAACTGTCCAGGTGAGATTTAATATTTTAAAACTGATTTTTGACATGTTTGAAGCATGGAGTTATGATTCTTGATTTTCCAATTGGTTCTTGCGAAATGAGATCACATAATCTTGTTTAAAGTCAGTTGGTGGATCTGCAAAAATCTGACATGTCTGGGATTATTTTTATGGAGATGGTAAGGTAATCCATTAAATCTTTCTGATACACTATTTTATGTACTCAAAATACACGTGTAAGTGCAGCTACATATAGTTTCGGGAACGGGGAATGTGAGGAGATATTAGGGCAATCCTGAGACCATACCCATGTGTCCAGGTGGATCCTGCCTATCTTTTACATTGGTAAAACCCACAAAATGAAATCAAATTAGGGACGATCAAATATATATAGTGTAGAATTAATGTGTAATATCCAGGCTAAAATTTCATGCATGAAGTTGTAAGAAAACAATTAACAAAGCTTTATTTCTAACCCCAGACACATACTAAACATCCTTGGCAGTTCGATGAGTTCATCAATAAAAAACTAGGCAAGAAAACTTTTGTTTTGTGACATCAAGGATCTCATATTGGATAATAACTATCTTCAAAGCAAAGAAGGACATTATAATGCATTCTTTCTTCACTTCTTTACAGAGGGGCTGTTATGAACTGAGTTTTTATAGTGAAGAATTTTTAGATTAGGAACGTAAATATGCTGATATAAATAGAACGTAGATAAAGTTTACAGTACCCAGGGCATTCCCTATATTCCGTAGCCAACTGCTAGATACAATTCAGAAATTAACTAACCACGCTAACTTCTCAACCTCCAATTATATTTTGTCCACTTCTAACCGTTACCCCCTCCCCTTGTAACATAAACATTTCTAACAATAGGCATATCTTGATCATTTCCGACCAATAGATGTGGGCTTTGACTTGGGCCTTGTCTTGGGTTCATAACATTCCCCGCCTCTTCAACATGTGCC		n.a.
Rs_project_387306	Rs_project_387306__TRINITY_DN23578_c0_g1_i3	14.6601	0.737307	4.2266	0.00105129	0.0225617	Transcript DEG	sp|P10978|POLX_TOBAC Retrovirus-related Pol polyprotein from transposon TNT 1-94 OS=Nicotiana tabacum OX=4097 PE=2 SV=1	Beta-galactosidase [Dorcoceras hygrometricum]		sp|P10978|POLX_TOBAC	Retrovirus-related Pol polyprotein from transposon RE1	1.24e-34	PF13976;PF22936;PF14223;PF00665;PF07727;PF25597;PF00098;		DNA integration [GO:0015074]; proteolysis [GO:0006508]	aspartic-type endopeptidase activity [GO:0004190]; endonuclease activity [GO:0004519]; nucleic acid binding [GO:0003676]; RNA-directed DNA polymerase activity [GO:0003964]; zinc ion binding [GO:0008270]		ko:K11592	ko05206,map05206	other_or_unresolved	P10978	POLX_TOBAC	reviewed		Nicotiana tabacum (Common tobacco)	2.7.7.49; 3.4.23.-		CATALYTIC ACTIVITY: Reaction=DNA(n) + a 2'-deoxyribonucleoside 5'-triphosphate = DNA(n+1) + diphosphate; Xref=Rhea:RHEA:22508, Rhea:RHEA-COMP:17339, Rhea:RHEA-COMP:17340, ChEBI:CHEBI:33019, ChEBI:CHEBI:61560, ChEBI:CHEBI:173112; EC=2.7.7.49;				IPR043502;IPR025724;IPR001584;IPR054722;IPR039537;IPR012337;IPR036397;IPR013103;IPR057670;IPR001878;IPR036875;			X13777;	Aspartyl protease;Endonuclease;Hydrolase;Metal-binding;Nuclease;Nucleotidyltransferase;Protease;Reference proteome;RNA-directed DNA polymerase;Transferase;Transposable element;Zinc;Zinc-finger	TTTCAAAGAAAACAACATGACGATAATGTGAAATTTATGAGATTGAAGATCATAGCAAACATACCCCTTGTGAGAAACGATGTACGCCATAAAAACACATTTGCCTAATTGAGCTGATAATTTATTACGTTCAAGGTCGGGTAAATGAACAAAGCAAACACAATCAAAAGTGTGTAAGTCGAGATAGCTAGGATCAGTGTTATGAATATAGTAATATGGAGTGGAAAATTGTAATGTACTTGATGGTAGTCTATTGATGAGATGAACGGCTGTGGATAATGCTTCTACCCAAAATTTGGCAGGAACATTAGCTTCAAGTAAGAGAGTTCGAGTAACATCTAGCAAATGACGGTTTTTACGTTCTGCCACTCCATTTTGTTGGGGTGTGTATGGACAAGGATGTTGAGAGGCAATACCATTTTGATTAAGAAAGGCATGAAATTCATTTGACATGTATCCTCCACTAGAATCCGTTATCAGTGTTTTGATACCTTTAGAGAATTGAGTTTCGATAAAGGCTACAAAACGCTTGAATATAGGGAACACCTCAGATTTAGAGCGAAAAAATAAATCCAAGTATATCTGCTATAATCATCAATGAACGTAACAAAGTATTTATATTGAGCAGGAGAAATAACCGGAGAAATTCCACATACTTCACTATGAATC	MSNEFHAFLNQNGIASQHPCPYTPQQNGVAERKNRHLLDVTRTLLLEANVPAKFWVEALSTAVHLINRLPSSTLQFSTPYYYIHNTDPSYLDLHTFDCVCFVHLPDLERNKLSAQLGKCVFMAYIVSHKGYVCYDLQSHKFHIIVMLFSLK	n.a.
Rs_project_387327	Rs_project_387327__TRINITY_DN23573_c0_g1_i9	14.6601	0.377642	5.13658	0.0026493	0.0388609	Transcript DEG	Rac-like GTP-binding protein ARAC4 (AtRAC4) (EC 3.6.5.2) (GTPase protein ROP2)	rac-like GTP-binding protein 5-like [Dorcoceras hygrometricum]	Rac-like GTP-binding protein ARAC4	sp|Q38919|RAC4_ARATH	Rac-like GTP-binding protein ARAC4	4.34e-42	PF00071;		actin filament organization [GO:0007015]; anisotropic cell growth [GO:0051211]; cell morphogenesis [GO:0000902]; cortical cytoskeleton organization [GO:0030865]; cortical microtubule organization [GO:0043622]; establishment or maintenance of cell polarity [GO:0007163]; microtubule cytoskeleton organization [GO:0000226]; petal morphogenesis [GO:0048446]; pollen tube growth [GO:0009860]; regulation of actin cytoskeleton organization [GO:0032956]; regulation of cell shape [GO:0008360]; regulation of stomatal movement [GO:0010119]; response to light stimulus [GO:0009416]; root hair elongation [GO:0048767]; root hair initiation [GO:0048766]; signal transduction [GO:0007165]; small GTPase-mediated signal transduction [GO:0007264]	GTP binding [GO:0005525]; GTPase activity [GO:0003924]; protein kinase binding [GO:0019901]	cell projection [GO:0042995]; cytoplasm [GO:0005737]; cytoplasmic vesicle [GO:0031410]; cytoskeleton [GO:0005856]; nucleolus [GO:0005730]; nucleus [GO:0005634]; plasma membrane [GO:0005886]		ath:AT1G20090;	other_or_unresolved	Q38919	RAC4_ARATH	reviewed	ARAC4 ROP2 At1g20090 T20H2.12	Arabidopsis thaliana (Mouse-ear cress)	3.6.5.2	FUNCTION: Inactive GDP-bound Rho GTPases reside in the cytosol, are found in a complex with Rho GDP-dissociation inhibitors (Rho GDIs), and are released from the GDI protein in order to translocate to membranes upon activation (By similarity). Involved in cell polarity control during the actin-dependent tip growth of root hairs, thus regulating root hair length and root hair initiation (PubMed:30770391). Contributes, in a SPK1-dependent manner, to the prevention of cortical microtubules organization into parallel arrays oriented perpendicular to the axis of cell elongation to limit anisotropic cell growth during petal development (PubMed:31623377). May regulate a WAVE complex that activates the Arp2/3 complex. {ECO:0000250, ECO:0000269|PubMed:11971133, ECO:0000269|PubMed:30770391, ECO:0000269|PubMed:31623377}.	CATALYTIC ACTIVITY: Reaction=GTP + H2O = GDP + phosphate + H(+); Xref=Rhea:RHEA:19669, ChEBI:CHEBI:15377, ChEBI:CHEBI:15378, ChEBI:CHEBI:37565, ChEBI:CHEBI:43474, ChEBI:CHEBI:58189; EC=3.6.5.2; Evidence={ECO:0000250|UniProtKB:P61586}; PhysiologicalDirection=left-to-right; Xref=Rhea:RHEA:19670; Evidence={ECO:0000250|UniProtKB:P61586};		SUBCELLULAR LOCATION: Cytoplasm {ECO:0000250|UniProtKB:Q38937}. Cell membrane {ECO:0000269|PubMed:27251533, ECO:0000269|PubMed:30770391}; Peripheral membrane protein {ECO:0000255}. Note=Associated with the membrane when activated. The localization to the plasma membrane requires YIP4A and YIP4B (PubMed:30770391). Accumulates in a sterol-enriched, polar membrane domain during root hair initiation (PubMed:27251533). {ECO:0000269|PubMed:27251533, ECO:0000269|PubMed:30770391}.	Small GTPase superfamily, Rho family	IPR027417;IPR005225;IPR001806;IPR003578;		NP_173437.1;	U45236;U49972;AF115471;AC022472;CP002684;AF332438;AF360154;AY056308;	Cell membrane;Cytoplasm;GTP-binding;Hydrolase;Lipoprotein;Magnesium;Membrane;Metal-binding;Methylation;Nucleotide-binding;Prenylation;Reference proteome	CCTCCCTGCGCAGTCATGATTGGAACTGCTCCTGGGTGGTCTATGAAGAACTGCTTATCCTCACGAAGATCTGGAAGAAAATGAAAATGGTAATTTGCACCAACAACCACATCAATGACAAGAGGATACCAAAAAGAAATAAAACACCAGCTTGCTTTTTGGTTTATTGTGTAGAAACCTATGTATTGACATGATTAGGTGCAATATCCATGGGAAATGTACAAATGTCACCTTATTCCAGACGACTTACAAAACTAATAAAATCGTGACACTGATAGTCGGGTTATCTTCCCAAGGAATCAGCTTATCAGCAAAGTTAAGTAAAAAAGGGAAGATAGAAACGAAGACGCACTCTATTATGGAAGAGGATGAAGTGAATATTGAGAACAATTATACCAAAATATAACACATTCTATTATGGAAGACGCACTTCAACGAATTCCATGTGGCGACTAATCCTATATATATTACACAATCTTATGTTATGAAGCAAGGACCTCCACGTCTCAATAAGTACATAAATGAACCCATATGATTACTCGAAAGCACTAAGATGAAAAAATAAGAGATTCGTAATATCTTATGCAGCTAACTGCGTAGATAATTTCCAAGAGTTCGAGGGATAGCCACTTTTCTCCGTAGATAATTTCTATGACTCAGAGGGATAGCCACTTTTGCAGTCATTTTTCTTATTAATATGTATGCTCCATATGCTGTGTTGGGTATTAACAGTAGTAAAATCAATTGCATTCATCGTTAAGATATCAAAGAGACAAAAGCTTCAATGTGTTAGCTGTTCAAGCGATTTTTTCTCCATGTGCCAAGGACAACAAAGAGCATGCATAAACCTTCAACGTCACTATTTATCTATATGAGATTATTGTTATAAAACCAGGAACATGTAGTACAATTGTACAAATCTGATTCCCAGAACAACAGGACATTAGCATGATGGGAGGCATGTTCATAATCACATAATATGTAGCATGCAAATGTGGCATTTTCAGATAAGAGCATCGATGTGATACCTAAAATGATGGCAAGCAGAATTATTATGAGCACGTTATGCAATAAATTGACTCAGATAATTTAATGCATCAAAAGAGAAAGAGAGGAGGAAATCCTGACCAAGCTTTGTTCCAACAAGAATTATTGGAACTCCAGGAGCATAATGCCTCAATTCAGGTACCCACTGAACAGAAATCAAAACACATCAGAACAGTCAGCAATGAGTAATTTTAAAGTTTTTCCCTTTATCCCGGGAGATTGAGGGGGGGAGCGGAGACTGCGCATTAGATAGTTCTAAACCTCATAAGCCTTAAGATTTTGATGGCGACACTTATGCACGAAAGATATAATTTTTTGAAAAAAACGTGGGTCGCAATTTGACTGAATCAAAAGGCCAATTGAATTGGGATTTCCAAGTTGCTCCAGGTCAATTCGGGGCAAGTGTGAGTATTCACAACTTTCTAAGCTAAGTGAAATTCAACCAAATCATTCCCATACTTCTCATTTTCTATTTCCCTTTTGAATATCGAGGTAAAAGGAGAGACGAAAACTAGAAAGAGTACAGAAAAGGAAGCCTGACCTTCTTGGAGATATTCTCAAAGCTGGCTTTGCTAATAAGAGAAAATGAGAGTATAAAGACATCAGCCCCACGGTAACTCAATGGTCTTAATCTATTGTAATCTTCCTGGCCTGCAGTATCCCACAATCCTAAATTAACAGTGTTCCCATCCACCACAACATTGGCACTAAAGTTGTCAAACACAGTTGGGACGTAATCAGTGGGAAAGGTGTTGCTGGTGTAAGAAAT		n.a.
Rs_project_387349	Rs_project_387349__TRINITY_DN23582_c0_g1_i3	1616.26	8096.15	-2.32428	6.21561e-05	0.00416526	Transcript DEG														other_or_unresolved																	TTCCCCTACGGCTACCTTGTTCCGACTTCACCCCAGTCACTGAACCTACCGTGGTTGGCTGCCTCCTCTTGCGAGGTTGGCGCACCACCTTCGGGTAGATCCAATTCCCATGGTGTGACGGGCGGTGTGTACAAGGCCCGGGAACGTATTCACCGTGGCATGCTGATCCACGATTACTAGCGATTCCGCCTTCATGCACTCGAGTTGCAGAGTGCAATCTGAACTGAGACGGTTTTTGGGGATTTGCTCCAGATCGCTCCTTCGCGTCCCACTGTCACCGCCATTGTAGCACGTGTGTAGCCCTGGACATAAGGGCCATGATGACTTGACGTCATCCCCACCTTCC		n.a.
Rs_project_387367	Rs_project_387367__TRINITY_DN23549_c0_g1_i3	11.157	113.535	-3.37977	0.00219	0.0347148	Transcript DEG	ATP synthase subunit alpha, partial [Dorcoceras hygrometricum]	ATP synthase subunit alpha, partial [Dorcoceras hygrometricum]				1.93e-20								other_or_unresolved																	GCCTTAATCACCCGTGCAATATGGCTGGATCAGGCTTTCGCCCATTGTCCAAGATTCCTCACTGCTGCCGTTTTAAAACGTTTGGGCCGTGTCTCAGTCCCAATGTGGCTGGTTATCCTCTCAGATCAGCTAAAGATCAAAGGCTTGGTGAGCCGTTATCTCACCAACTACCTAATCCTGCATAGGCGCATCTTACAACAGAAACGTAAAATTTAAATTAAAATTTTATGTACACTTTGCTTTTATAAAAAACATTAAAAATAGAATTCTATTTTAATACGTTTATATATTTATTCAGTATTTAGCTGAATTGTAAGGCAGCTTCCTATGTGTTACTCACCCGTTTGCTACAAAATTCAGATAATAGGAATTTTGTTTAACTTGCATGTGTTAGGCTTATTGCTAGCGTTCATTCTGAGCCAGGATCAAAC	ALITRAIWLDQAFAHCPRFLTAAVLKRLGRVSVPMWLVILSDQLKIKGLVSRYLTNYLILHRRILQQKRKI	n.a.
Rs_project_387402	Rs_project_387402__TRINITY_DN23593_c1_g1_i3	10.2153	0	5.55099	0.00193934	0.0323099	Transcript DEG	sp|Q84MA1|NOP2C_ARATH rRNA (cytosine-C(5))-methyltransferase NOP2C OS=Arabidopsis thaliana OX=3702 GN=NOP2C PE=2 SV=1	rRNA (cytosine-C(5))-methyltransferase NOP2C isoform X4 [Henckelia pumila]		sp|Q84MA1|NOP2C_ARATH	rRNA (cytosine-C(5))-methyltransferase NOP2C	1.72e-154	PF01189;PF01472;		RNA methylation [GO:0001510]; rRNA processing [GO:0006364]	RNA binding [GO:0003723]; RNA methyltransferase activity [GO:0008173]	nucleolus [GO:0005730]; nucleus [GO:0005634]	ko:K21971	ath:AT1G06560;	other_or_unresolved	Q84MA1	NOP2C_ARATH	reviewed	NOP2C TRM4f At1g06560 F12K11.10 F12K11.11	Arabidopsis thaliana (Mouse-ear cress)	2.1.1.-	FUNCTION: Involved in ribosomal large subunit assembly (By similarity). S-adenosyl-L-methionine-dependent methyltransferase that may methylates the C(5) position of cytosine in rRNA (By similarity). May play a role in the regulation of the cell cycle and the increased nucleolar activity that is associated with the cell proliferation (By similarity). Seems involved in the regulation of cell proliferation (By similarity). {ECO:0000250|UniProtKB:P46087, ECO:0000250|UniProtKB:Q9FG73}.	CATALYTIC ACTIVITY: Reaction=a cytidine in rRNA + S-adenosyl-L-methionine = a 5-methylcytidine in rRNA + S-adenosyl-L-homocysteine + H(+); Xref=Rhea:RHEA:61484, Rhea:RHEA-COMP:15836, Rhea:RHEA-COMP:15837, ChEBI:CHEBI:15378, ChEBI:CHEBI:57856, ChEBI:CHEBI:59789, ChEBI:CHEBI:74483, ChEBI:CHEBI:82748; Evidence={ECO:0000250|UniProtKB:Q9FG73};		SUBCELLULAR LOCATION: Nucleus, nucleolus {ECO:0000250|UniProtKB:P40991}.	Class I-like SAM-binding methyltransferase superfamily, RsmB/NOP family	IPR049560;IPR001678;IPR002478;IPR015947;IPR036974;IPR023267;IPR018314;IPR029063;		NP_172143.3;	AC007592;AC007592;CP002684;BT006450;AK227718;	Methyltransferase;Nucleus;Reference proteome;Ribosome biogenesis;RNA-binding;rRNA processing;S-adenosyl-L-methionine;Transferase	CTCCAGCAAACAAGCGAGGCCTCAGACCAAGTGCAGAACAAGGAGCATCAAGGAGAACTCGATCAAAGCTATTTGGTGAAAACCCTTCAGATTTCTCAACTCTATGACCCAAACAGTTATTTCTTCCAGGCCCGTTTCTCAGTTTTCGATTGCTATTCCCGGTATCAGCCTTATTGGTGCAATTATGGTTCCTCAATTGCTCGGGAGTTGCTAATTTATCAGATTTATAGAAGACAAAAATTGAAGGCAAGAGGTGAGAAATGCCATCATCACGAACAAACATGGACAAGAACATGAACAAGTCATTGATCAAGTTTCCAGGATATTATCTTCCATTAATACACTGAAACAAATCATGGAAGTGCTAAGATTTTGAAAGCCAGTATGCGTAGCATAACACTCAGCTAAATAATTTGTCTTTCTAGATGGTCCTCACAGGTAAAGGAACTAAATAAGAATTGATCATGATATTAAATAAAAGATCGAGGACTAACCGTATCTACCACCTACATCACCGAGTGAGATATTCTCCTTTTCTGACGTTGACGAATCTGACAATTGAATCCCCTCCGTTTTCCCACAATTTGGGGTATCAATGTTAACAGATTTACGCACAGATTTCAGCGCATCAAGTTTGTAAGTGGTTATGCATCCTAAGCCCAATTCAGCAGCCAATTTCTGGATGTTAAGCACCTGTCAAGTTCAGAAGGTGCACCTTATTGTGAGATCTATCAACTGCAATAACTTCTCCTTTATCCTTCATGAGAATCGCTATTGCTGTAGTTTTCCCTCCAGGAGCGGCACACATATCCAGTATCCTCTCTCCCTCCCTAGGGTCTAAGGCATGTGCCGTGATGATGCTAGGTAGGTTCTGAAGAAATATTTCCCCTCCAAGTAAATCATGAAAGGAAGGTAGTTTAAATACTCTGATATCCAAGTCTACTGCGACTCCTTCAGATACCCGAAACATTCCGGATCTGGACATCATAGCGGTTCCTTGGCCGATGTAGAGGCCATTTCTTTCAAAATAATAAGGATCTGATTGTGATCCCTCGAGTACAGTCCCACGAGTAAAACCGATTCCCCATCCACCATCTGCGACCGGCTGTTCCACAGCAACAGAAACTGCCACAGGTTCACCTTTCTCGACATGAGCACTACATGCCAAAACACCAGGTACATACACCTGAGCACCACGAAGAACCGCTTCGGCACATTTCCGACTCACAATCACCTCTTTAGGAGGTTTGTTCTCCTCATACTTGTAGTTAACAGTGAGTGGTCCCAAACCATTGACGAAAACTACATAGTCTAGACCGGGAACATTGCATTTGGAAATGAGAGAGCTTTCACTAGAACCATTTGGACTACGAGCAGTTCTAGTAGATTCAAGAGGTTCCCCAGCACCATCCACTGTGTCACTAGCATCAATGTCCTCCTCCGCAGAACCATTATGCCACCCTCTTTCCCGTAGAATAGC	AILRERGWHNGSAEEDIDASDTVDGAGEPLESTRTARSPNGSSESSLISKCNVPGLDYVVFVNGLGPLTVNYKYEENKPPKEVIVSRKCAEAVLRGAQVYVPGVLACSAHVEKGEPVAVSVAVEQPVADGGWGIGFTRGTVLEGSQSDPYYFERNGLYIGQGTAMMSRSGMFRVSEGVAVDLDIRVFKLPSFHDLLGGEIFLQNLPSIITAHALDPREGERILDMCAAPGGKTTAIAILMKDKGEVIAVDRSHNKVHLLNLTGA	n.a.
Rs_project_387432	Rs_project_387432__TRINITY_DN23537_c0_g1_i6	3.17913	46.8085	-3.82896	0.000206806	0.00865071	Transcript DEG	ATP synthase subunit alpha, partial [Dorcoceras hygrometricum]	ATP synthase subunit alpha, partial [Dorcoceras hygrometricum]	ATP synthase subunit alpha, partial [Dorcoceras hygrometricum]			4.53e-07								other_or_unresolved																	CTCGGCGTCGCTCCATCACACTTTCGTGCATTGTGGAAGATTCGTTACTGCAGCCCCCCGTAGGAGTCCGGACAGTGTCTCAGTTCCGATGTGGCCGGCCGACCTCTCAGCCCGGCTATGCGTCAATGCCTTGGTGGGCCATTACCCCACCAACTAGCTGATACAATATAGCCCGATCCCAGACCAGTTGCCCTTTGAGGACAGCGTCATGCGACGCCGGTCATTTCATCTGGTATTACCCGTCCTTTCGGCCGGCTATCCCAGAGTCCAGGGTACGTTAGCTATACATTACTCACCCGTGCGCCACTGACGTATTGCTACGCCCGTACGACTTGCATGTCTTAACCACGCCGACAGCGTTCAGGCTGAGCCAGGATCAAACTCTTCAATTTAATTTCAAGGCGTCAACGATCCTCCAGCACGATGTC		n.a.
Rs_project_387433	Rs_project_387433__TRINITY_DN23537_c1_g1_i1	6.1069	70.9107	-3.55764	0.00049936	0.0145373	Transcript DEG														other_or_unresolved																	CTCAGCCTGAACGCTGTCGGCGTGACTAAGACATGCAAGTCGTACGGTGTAGCAATACACAGTGGCGCACGGGTGAGTAAGGCATCGCTAATCTACCCTGGGGTCTGGGATAGCCAGTCGAAAGATTGGGTAATACCAGATGAGACCACGCTTAGGCATCTAAGTGTGCTCAAAGGGCAACTGCCCTGGGACGAGGCGATGTGGTATCAGCTAGTTGGTGAGGTAACGGCTCACCAAGGCTTCGACGCCTAGCCGGACTGAGAGGTCGGCCGGCCACATCGAAACTGAGACACTGTTCGGACTCCTAC		n.a.
Rs_project_387441	Rs_project_387441__TRINITY_DN23534_c0_g2_i1	44.7981	501.991	-3.48874	0.000285033	0.010413	Transcript DEG														other_or_unresolved																	CCCCACTGCTGCCTCCCGTAGGAGTCTGGGCCGTGTCTCAGTCCCAGTGTGGCCGGTCGCCCTCTCAGGCCGGCTACCCGTCGTCGCCTTGGTGGGCCGTTACCCCACCAACAAGCTGATAGGCCGCGGGCCCATCCTCAGCCGAAAAACTTTCCACCGCTCCCGATGCCGGGAGTGGTCGTATCCGGTATTAGCCCCGGTTTCCCGGAGTTGTCCCAGAGCTGAGGGCAGGTTGCCCACGTGTTACTCACCCGTTCGCCGCTAGGGCACCACCCCGAAAGATGGGCCTCGCTCGACTTGCATGTGTTAAGCACGCCGCCAGCGTTCGTCCTGAGCCAGGATCAAACTCTC		n.a.
Rs_project_387446	Rs_project_387446__TRINITY_DN23534_c0_g2_i6	610.179	3004.61	-2.29968	0.00273919	0.0395775	Transcript DEG	ATP synthase subunit alpha, partial [Dorcoceras hygrometricum]	ATP synthase subunit alpha, partial [Dorcoceras hygrometricum]	ATP synthase subunit alpha, partial [Dorcoceras hygrometricum]			6.76e-07								other_or_unresolved																	CCCCACTGCTGCCTCCCGTAGGAGTCTGGGCCGTGTCTCAGTCCCAGTGTGGCCGGTCGCCCTCTCAGGCCGGCTACCCGTCGTCGCCTTGGTGGGCCATCACCCCACCAACAAGCTGATAGGCCGCGGGCCCATCCCCAGCCGAAAAACTTTCAACAACACCCCATGCGAGGCAGAAGTCGATATCCAGTATTAGCACCGGTTTCCCGGAGTTATCCCAGAGCTGAGGGCAGGTTGCCCACGTGTTACTCACCCGTTCGCCGCTAGGGCACCACCCCGAAAGATGGGCCTCGCTCGACTTGCATGTGTTAAGCACGCCGCCAGCGTTCGTCCTGAGCCAGGATCAAACTCTC		n.a.
Rs_project_387481	Rs_project_387481__TRINITY_DN23585_c3_g4_i1	24.1513	501.008	-4.40682	0.000335256	0.0114581	Transcript DEG														other_or_unresolved																	CGGTACTGGTTCGCTATCGGTCGCCAGGGAGTATTTAGGCTTGGAGGGTGGTCCCCCCATGTTCAGACAGGGTTTCACGTGCCCCGCCCTACTCAAGGACCGACATCACCCCACGCATACGGGGCTATCACCCGCTACGGCCGGCCTTTCCAGACCATTCTGCTTCAATGATGTCGGCCACTGGCCTCTTCCGCGTTCGCTCGCCACTACTAGCGGAATCTCCGTTGATGTCTGTTCCTCCGGGTACTGAGATGTTTCAGTTCCCCGGGTTCGCCTCATGACCCTATGTATTCAGATCATGATACCCC		n.a.
Rs_project_387486	Rs_project_387486__TRINITY_DN23581_c1_g1_i1	3.27294	49.634	-3.99504	0.000339255	0.0115353	Transcript DEG														other_or_unresolved																	GTCCCAGTGTGGCTGGTCGTCCTCTCAGACCAGCTACCGATCGTAGCCTTGGTAGGCCTTTACCCCACCAACAAGCTAATCGGACGCAGGCCACTCCAAAGGCGCCGTCACCGGCTTTCTGCCGCAGCAGATATGCGGTATTAGCCCCGGTTTCCCAGGGTTGTCCCCCACCTCTGGACATGTTCCTACGCGCTACTCACCCGTCCGCCGCTAATGGACCGAAATCCACCCGCGCGACTTGCATGTGTTAAGCATGCCGCCAGCGTTCGCTCTGAGCCAGGATCAAACTCTCAGGTTCATCAAGCTGGCCAACCCGCCCAGACCCGAAGGCCTCAACGGACCCACCA		n.a.
Rs_project_387488	Rs_project_387488__TRINITY_DN23541_c0_g1_i2	0.669099	9.87087	-5.15089	0.000596277	0.0161487	Transcript DEG														other_or_unresolved																	TCTCAGTCCCAGTGTGGCTGGTCGTCCTCTCAGACCAGCTACCCGTCAAAGCCTTGGTGAGCCGTTACCTCAACCAACTAGCTGATAGGCCGCGGGCCCATCCAGAAGCGGCAGCTTGCGCCACCTTTAGCGTCATGGTGAATCCACCACTAGCCACATTCGGTATTAATCCGCCTTTCGGCGGGCTATCCCAGACTCCAGGGCAGGTTGCCCACGTGTTACGCACCCTTGCGCCACTGACCTGACACTGTATTGCTACAGCATCAAATCCGTTCGACTTGCATGTCTTATCCACGCCGCCAGCGTTCGTTCTGAGCCAGAATCAAACTCTCCGTGAAAACGGTTTGAGCCCCACCAGTGCTAAACTAGTGAGA		n.a.
Rs_project_387491	Rs_project_387491__TRINITY_DN23541_c0_g2_i1	93.4781	300.785	-1.68461	0.00303748	0.0420312	Transcript DEG														other_or_unresolved																	TCTCAGTCCCAGTGTGGCTGGTCGTCCTCTCAGACCAGCTACAGATCGTCGCCTTGGTAGGCCTTTACCCCACCAACTAGCTAATCTGCCATCGGCCGCCCCTATAGCGCGAGGTCCGAAGATCCCCCGCTTTCTTCCGTAGATCGTATGCGGTATTAATCCGGCTTTCGCCGGGCTATCCCCCACTACAGGACACGTTCCGATGTATTACTCACCCGTTCGCCGCTCGCCGCCAGGGTTGCCCCCGCGCTGCCGCTCGACTTGCATGTGTAAAGCATTCCGCCAGCGTTCAATCTGAGCCAGGATCAAAC		n.a.
Rs_project_387508	Rs_project_387508__TRINITY_DN73252_c0_g1_i4	3.27294	51.774	-4.03356	0.00307107	0.0422908	Transcript DEG														other_or_unresolved																	CCGAAACCCCGTGATCTACCCATGGGCAGAGTGAATGTCGGGTAACACCGACAGGAGGCTTGAAGCCGTGAACGTTGAAAAGTTCTGGCATGACCTGTGGGGAGGAGTGAAAGTCTAATCAAACGGGGAGATCTCTGGTTCTCTTCGAAATGCCTTTAGGGGCAGCCTCGGGCAACTACCTGTTGGGGGTAGAGCTACTGAAAAGAGATAGGGGCCTACCCGGCTACCTACTCTTATCAAACTCCGAATACCAACAGGACTATCCCGGGAGTGAGACGGCGAGCGATAATGTTCGTCGTCAAGAAGGAAACAACCTAGATCGCCAGCTAAGGTCCCAAAGTTTGGCTTAGTTCGTGAGGAAGTTATTC		n.a.
Rs_project_387525	Rs_project_387525__TRINITY_DN73264_c1_g1_i10	3.20038	20.3397	-2.43629	0.00371753	0.0472205	Transcript DEG														other_or_unresolved																	GATCCCCGGGTCCCCGAGCGAACCCAGGGAACTGAAACATCTCAGTACCTGGAGGAGAAGAAAGAAACCTCGACTCCGTCAGTAGCGGCGAGCGAACGCGGACTAGCCCAAACCGGCGGGAGTCATCCCGCCGGGGTTGTAGGACTGCAGTTAGGACCCCGAGCTCTTACCGGAACGGCGTGGAACCGCCGGCGGCACAGGGTGAAAGCCCCGTATGCAACAGGTGTGGAGGCGTAGCAGGATCCTGAGTAGGACTCAACACGTGGAAGTGAGTCCGAAGCGGCGGGGCCCATCCCGCAAGGCTAAGTACTCTCCGGTGACCGATAGCGAACCAGTAGCGCGAGCGAAAGATGGGA		n.a.
Rs_project_387527	Rs_project_387527__TRINITY_DN73264_c1_g1_i8	1.24439	14.0182	-3.53936	0.000982255	0.021679	Transcript DEG														other_or_unresolved																	GATCCCCGGGTCCCCGAGCGAACCCAGGGAACTGAAACATCTCAGTACCTGGAGGAGAAGAAAGAAACCTCGACTCCGTCAGTAGCGGCGAGCGAACGCGGACTAGCCCAAACCGGCGGGAGTCATCCCGCCGGGGTTGTAGGACTGCAGTTAGGACCCCGAGCTCTTACCGGAACGGCGTGGAACCGCCGGCGGCACAGGGTGAAAGCCCCGTACGGGACAGGTGTGGAGGCCGAGGGGGATCCTGAGTAGGACTCAATACGTGAAGGTGAGTCCGAAGCGGCGGGGCCCATCCCGCAAGGCTAAGTACTCTCCGGTGACCGATAGCGAACCAGTAGCGCGAGCGAAAGATGGGA		n.a.
Rs_project_387549	Rs_project_387549__TRINITY_DN73227_c0_g1_i4	11.7448	1.89676	2.73727	0.00154829	0.0283712	Transcript DEG	sp|Q94II3|PMTL_ARATH Probable methyltransferase PMT21 OS=Arabidopsis thaliana OX=3702 GN=ERD3 PE=2 SV=1	probable methyltransferase PMT20 isoform X2 [Primulina eburnea]		sp|Q94II3|PMTL_ARATH	Probable methyltransferase PMT21	2.37e-175	PF03141;		methylation [GO:0032259]	methyltransferase activity [GO:0008168]	cytoplasm [GO:0005737]; endoplasmic reticulum membrane [GO:0005789]; endosome [GO:0005768]; Golgi apparatus [GO:0005794]; Golgi trans cisterna [GO:0000138]; nucleus [GO:0005634]; trans-Golgi network [GO:0005802]		ath:AT4G19120;	other_or_unresolved	Q94II3	PMTL_ARATH	reviewed	ERD3 At4g19120 T18B16.90	Arabidopsis thaliana (Mouse-ear cress)	2.1.1.-				SUBCELLULAR LOCATION: Endoplasmic reticulum membrane {ECO:0000305}; Single-pass type II membrane protein {ECO:0000305}.	Methyltransferase superfamily	IPR004159;IPR029063;		NP_567575.1;NP_849408.1;	AB039927;AL021687;AL161550;CP002687;CP002687;AK317548;AK317670;	Endoplasmic reticulum;Glycoprotein;Membrane;Methyltransferase;Reference proteome;Signal-anchor;Transferase;Transmembrane;Transmembrane helix	CTCCATACATCGTGTTCATATCCATGATGTTTCGTATCTCGTCAGATCCAATTGCAGGGAGCAGCATCCTATAGTGTTTTACTCGTGTCTTCCATTTACCATTGTCGTGATTGAAAGCACCCTCGCTCCCACCTCGAACATCAGATACACGCTCAGGAGCAGTATGCAATCGTGCCGGCCATTTGGGAAGGGACGCTAATGCTACTTTCCTGTACTTCGGGTTGGGAGCGACGACACAAGGTCGAATAGGAGTGTACCATGCTGAATCTGGTTCGGTACCATCATCACACTTTGGAGGATAATTGTCTGGTGCCTCGAGCTTTTTGTAGCAGCTATTTTCAGATAATTTCTGCCAAACGGCGATGTCATCTTTCTTCTTGTATAGTTTGAAACACATTGAGGTTAGCAATTCTTGCAACTTTTCATGATTTGATCTCTGATCTTCGATAGTCGTATTCCATCCTCTCCACCGATTCTCGTAGTTTACAGGGGGGCCGGAAAGTACCCAAAAACCGCCGGGACGTAGAATACGGTGTATCTCCAGAAGATAAAGTCCACCGAATTCAGTCCATGGAATAAGACATCTTGAGCAATGTGCCATGTCGAAAGAGTTTGATGGGAAAGGTAGCCGTTGTGTCGAAATGATTCCCAAGATTGCGGGAATTCCACGTTCCAAAGCAAACTGAACTTGAGCTTCATGATTATCTCTCGGGGCAAGGGATAGTGCTAGAATCCCGCGATCGAGTAAATCACCTCCCCAACTTGCAACCCCACATCCAGT	TGCGVASWGGDLLDRGILALSLAPRDNHEAQVQFALERGIPAILGIISTQRLPFPSNSFDMAHCSRCLIPWTEFGGLYLLEIHRILRPGGFWVLSGPPVNYENRWRGWNTTIEDQRSNHEKLQELLTSMCFKLYKKKDDIAVWQKLSENSCYKKLEAPDNYPPKCDDGTEPDSAWYTPIRPCVVAPNPKYRKVALASLPKWPARLHTAPERVSDVRGGSEGAFNHDNGKWKTRVKHYRMLLPAIGSDEIRNIMDMNTMYG	n.a.
Rs_project_387591	Rs_project_387591__TRINITY_DN61257_c0_g1_i3	11.4296	0.78181	3.88196	0.00126013	0.0251198	Transcript DEG	26S proteasome non-ATPase regulatory subunit 14 homolog (EC 3.4.19.-) (26S proteasome regulatory subunit RPN11) (AtRPN11)	uncharacterized protein LOC142528865 isoform X3 [Primulina tabacum]	uncharacterized protein LOC142528865 isoform X3 [Primulina tabacum]	sp|Q9LT08|PSDE_ARATH	26S proteasome non-ATPase regulatory subunit 14 homolog	6.25e-06	PF01398;PF23594;		proteasome-mediated ubiquitin-dependent protein catabolic process [GO:0043161]; protein catabolic process [GO:0030163]; ubiquitin-dependent protein catabolic process [GO:0006511]	metal ion binding [GO:0046872]; metal-dependent deubiquitinase activity [GO:0140492]; proteasome binding [GO:0070628]	nucleus [GO:0005634]; proteasome complex [GO:0000502]; proteasome regulatory particle, lid subcomplex [GO:0008541]		ath:AT5G23540;	other_or_unresolved	Q9LT08	PSDE_ARATH	reviewed	RPN11 At5g23540 MQM1.19	Arabidopsis thaliana (Mouse-ear cress)	3.4.19.-	FUNCTION: Metalloprotease component of the 26S proteasome that specifically cleaves 'Lys-63'-linked polyubiquitin chains. The 26S proteasome is involved in the ATP-dependent degradation of ubiquitinated proteins. The function of the 'Lys-63'-specific deubiquitination of the proteasome is unclear (By similarity). {ECO:0000250}.				Peptidase M67A family, PSMD14 subfamily	IPR000555;IPR050242;IPR037518;IPR056263;		NP_197745.1 [Q9LT08-1];	AY230843;AY230844;AY230845;AB025633;CP002688;AY070073;AY091329;AK228634;AY086277;	Alternative splicing;Hydrolase;Isopeptide bond;Metal-binding;Metalloprotease;Protease;Proteasome;Reference proteome;Ubl conjugation;Ubl conjugation pathway;Zinc	TGTTGCCATGGTTTTTAATCTTGTTGGTGAATTAAGAAGAAAAGTATGCAAAAATGGTTATTTGATCATCGAATTACCCTGGCATTCCATACTTCTGTATATCCTTGATATCATAGATTGTGGAAGAAGGGAAATTAATTGTGAACAATTTGCCTAGTATTTGCCTTAGTTTTCTGCAATTGGAATCACCTTCCAAACTTTCATCTTCGAACTTGCTTTGCCTTATTTTAGTAATATCCTGATTATTCTTCAAATTAGAGCTCAAAAATGTTAATTACAGATAATTCTTAAGTTATGTAGGTACAACACTACCGAGTGTTTGTTGCGCGAATTCAAATTTTAGAAAAAATTATCATAGATACAATATAATTCTATCTCAGGTTCTCCAAGCATTTGTTGCAGTCATTTTTCTGGTTCTAATTTGGTTTCTAAAACAGGTAAACTATTCATCAAGTTGTCAATCAGTGATATTAACTTCCATGCATATGTGTAGTATTTTTTTTCTTTTGGGGGTGACCCAATTCATATTGCCCTCTGGAGTTGTGCTGACTTAAGATGATGCGATGAGTTTAAACTTTGTCAAATGATTTAATCCACTTTATGTTTCCGCTAAGATTGTAGAAACGTTTACATCATATAGATCTAAAAATGGTTACTGGGTCTCTTCTAGAAAATTTTCGTATTGATATTCTTGAGATTTTTCTTTTCCTTGTCGATGATGTGTAAAATTGGCATGACCATTTTTGTGTTTCAGACCTGAGATGGTGGTGGGTTGGTATCATTCACATCCTGGTTTTGGATGTTGGCTTTCTGGTGTTGACATTAATACTCAGCTGGTTTTTACTTCTCCCTTATTTTTTCCTTCATCTATCAATCACGTGTGATGTTTTCTCTAAATATATTGGTGGAGTTGAGGCACAATGTACTTCGGTGATGATAAATTATTTTAACCGATGCGCATGCTGCCAATTATTTCTTGGTTTTTTGAAGGTGCTGACAATTCCATGGAGTTACCATGTACTTTTTATAGTTTATCGTAGCCTTAGTCATTATCGTTTCAAAAGCCAATGTTCCCGTTGCTGATAGCCTGGTGGAATCCCAATTTAAGAGTGTGTTAACTGGTAGATAGACAATGCTTCCTGCTCTCACGCTTAGCTGTGTCTTTGTACACCACAAAGTTGAGCATGTACTGTCTGCTGTATTAAGTATTCAATATCAGTAGATTAAGTTCAATCTGTATACTTCTTTATATGTGTTTATGGTTCTGATTTTCTGTGATCTTTCTTAGCAATTTCATGATCTTATGTTGATTATGAAAATATTGCTCTTGAGCAGATTTATCTCTGCTTTCTCTGTTATATTCTTTCTATTATATAGCATGAAATTTCTCTATTATATAAACTGCAGAAAACATACCCAATCATGAACTGTAAATTGTAATGTGTTTTTTCTATCCCCGGGAGCTGTGTATGTTGGTGGAGAAGACGAGCAGATTTGGTGGTTCTTGTGAAGTGAATATTTAATCTAAAATCACAAGTCTTGGAGTTTTCAGTTTCTGGTTTCTGTTTATTCCTGTAGAGTTTTGAAGCTTTGAATCAAAAGAGCA		n.a.
Rs_project_387646	Rs_project_387646__TRINITY_DN78668_c1_g1_i1	16.3222	1.17699	3.72365	0.000226152	0.00910983	Transcript DEG														other_or_unresolved																	CTTCCCGTTCTTTGTGACAGCTTTACACAAATACATGATATTAGCATCATTTTTAACACAACCATGAATCATGTAAATAAACATATTTACCATGATTTCATATTCCATATTCATCATATATAACATCACATGCTTTGAATAAATTCAAGTATTATTTTTCAAAGTTCATCACCGACCGATCGATCGGTCCACGACCATTGATCGATCACAGAAGTGCGAAGCCATATATCTCAAAACTTCACGTCGATCGATCGATCGATCGATCGCTTCATACTTCCGGTCGATTGGTGAAGTGCGATCCAAAAATCCTTAAAAGTCATGGCTAGCAATCGATCGCTTGTCCTATTTTCTGGAAAATTTCGAACATCAATGGTATAACCTCTATTTAAACTATACCAAATTCATTCCTTATTATCACAACACTTCATGAACTCATGTAAACACATTATAGGCTTCATTTAAACAATTTATCTTATAACCACATCATAGTATAAATAAATCCAACCAAAGCTCATAAGAATTTATGTTCTTGCTAACCAAATTCATACCCAACCATATTTCTTTCTTTCTTGTAATGAATTACATGCTTTCACATCATTACAACAAGAACATGCATTTAAATTCCTGGATAGACACATGAATCCCTATGACTTGCAACAAATCTCATCAAAGCTACATCCAATCTTCAAAACTCAAGAAAATACATACATAGAACCATGTCTACATCAATCTACCTTCATATCTTCCTTGAATTAAATTTTCCAGAATTTTCTTGCAAGAGGAATGGAGGAATCTGTGGTTATGGCTGGAGAAAATACAAGATTTAACAATAATTTACCACCTATTGATATGCATGCCCTTTTATAGTGCAATTTTTTTAATTTTTGAATTTTGGTCCTTATCATATTACAATCAAGTCCTTATAATTCTTGCATTCTTTCACTTAATGCCCATCTTACTTCATTTTTAACGCTCAATCCCTTTTACTTCTAGTTGATCAAACATCATGACCACATTAATAATCATTCTTAATCATGCTTGAAATTACGGTTCATAATTGACATTAATTAGCATCCAAGCATAACACAACACGTTATACATATTTTAGGCACAAATCAAGTTCCAAAATCCAGTCATTAAGAGAATAAGTAAAAGGCAAATTGGCCCAGGCTCTGACCCACAACCAGCTGCGATATTTAGTTAGCTCCACCGCCGAAAAGAAGTCCACGGCTCTGTTTTCAAAAATTCGCTTGTGCCTTTCATTCCATAAGCACCAAACTACACATATCCACAACATTGTCCATATGTTCTTTGACACCCCCGATATTCTCAACACTGCATGAAGATCAAGGTGGATATGCGGCTCCCCATGATCCACGAAAAATAGCCCCAACCACAAAAAATGTGCAAGTCAATGTTGACACGTGGCCTCAATTATCTCTAAAATAGTATTTGGATAGAAATTGGCGTATTTGGACCGAGAATTGGAAATAGCATATATATTTTAGGGAGACTTACGAGCCGGTACCATTTCCAGAACAATTTTTCATATTAGTCCGCCTAAAAAACAACACATCATTTAGGTCCACTTGTGGTCCTCATAGAGACAGATTGACCAAAATAACCCCCATACATTTTG		n.a.
Rs_project_387732	Rs_project_387732__TRINITY_DN10074_c0_g1_i1	20.0891	1.91474	3.41314	0.000131366	0.00658576	Transcript DEG														other_or_unresolved																	GAAACTGGTGTCAGTTTGTGGTCCTTATCATCGAATGACAGCTGGCGCTTATAGTTTGTTGGCTGTTGTGCTCTACCACACTGGGGATTTTAATCAGGTATGAGAATCAAATCTTGAAAACATTTAAATGTATTATTCAATGATAGACTTGTACATTTGATCCATTTTGCTCAACAAACCACGCTGCATTCCTGTACATGATTCGGGAATTGGTCTCCTTGTCACAAATATAACCTCACAGGTGATAATGGCTAGTGAATATGACTGATATTAATAGCGTTTATTAAAAATGGCGCCCAATGAGGTTTAAGCAATCTTTTCAGTTGCTAGGTGGACATAATCTGTTAGGAACCAAATACAAAGATGCACAGCACACTCAAGAAAGCAAGAAAACTCAACGTAAACGTAAGAGAAATTACACCGGATAGTATTAATGAAATCTGAAAAGCAATACAAAGAAATGTGAATACTCTCCGGCCTACTTTTACTCTGAGAAGAAGGATTCTCCTCAGCCCAAGCTCTATGGCTCGCGCACTCTGCTAACAATAATCTGGTATCCCCATATTCACTCCCCCTCTCCCTTTTTATTCTTCTCTCTCCCCTCTAACCGACTTCTCCCTCCTTCCCACGTTTTCCGCCTCTTCTTTGATGTCTTGGTGGGCTTCGGCCCATTATTAGAGCCTGAGCGAACCAAGCTGACCCCATCAAAAAATAAAGAATTTTCGACATCCGGACTTGCTTTCACTAGCATCGGATATTCCGCTTTCTATTGATTGTTGAATTTCAGCAAGTCTTCCACCGGACCCTAGTTTTTCGAACTTCCCCCACCGCTAAAACCAGATTCGTAGCTCTAAGTTTGGGCTATAATATTTGGTCCGTAACAATCCAGTTATTATTTTGGGATCTCCTGGGGGAAAACAACCAGGCTGTTGAACTTTGACCCTGAATACCCTGAATGAAACCTGTAGGTTTGATTGTATCATACATCTAAAAGTGAGCTATGATGTTTGCGCGTTGACAATCCATTTGATGTGTATTTAAGATATAATATGTGAAGTTTATTCATGCCTTTAGTATCACTAGTATGTAGCACGTACCTACTAAAAATTTATATCATATTTTTATTTATTTTAATTTTTAGTAGGTACGTGCTACATACTAGTGATACTAAAGGCATGAATAAAC		n.a.
Rs_project_387764	Rs_project_387764__TRINITY_DN10027_c2_g1_i1	0.460234	11.7924	-4.14032	0.0036124	0.0464719	Transcript DEG														other_or_unresolved																	CCCCATCTTTCGCTCGCGCTACTTGTGCGCTATCGGTCGCCAGGGAGTACTTAGCCTTGCGGGATGGACCCCGCGGATTCAGACTCACTTTCACGTGTTGAGTCCTACTCAGGTACCGGATCGTCCACTTTCCCCTGTCGCGTACGGGACTATCACCCACTCTGGTCGGCTTTTCCAAAACCGTTCTGCTAGGGTACTCGCTTTCTAAACACCGGCCCTACAACCCCAATAAGACGAGTCTTACTGGTTTAGGCTCATCCGCTTTCGCTCGCCGCTACTGACGGAGTCGATTTTTCTTTCTTTTCCTAGGGGTAATGAGATGTTTCAGTTCCCCCCGTTCGCCACGCAT		n.a.
Rs_project_387796	Rs_project_387796__TRINITY_DN10076_c0_g1_i8	19.4288	103.941	-2.43725	0.00340327	0.0448128	Transcript DEG														other_or_unresolved																	TCCCGAAGTTACGGGTACATTTTGCCGAGTTCCTGAACGAGGGTTCTCACAAGCACCTTAGAATTCTCATCCCACCTACCTGTGTCGGTTTGCGGTACAGCTGGTAAAAGTTAAGTTGAACGAGGTTTTTCTCGGCAACTGGGGTCAACAACTTGTTCCGAAGCCGAAGCTTCGTACTTTCGTCCGTCTATTTAGCCTGATGCCACCCGGATTTACCAAAGTGACGGCCTATTTACTTCAACAGCATCCATCAGCTGTCTTGTCTACCCTATTGCGTCGCCCCACAACACTAATACTTCAGTTCCGGAATATTAACCGGATTTCCATCGACTACGGCTCTCGCCCTCGCCTTAGGTACTGACTAACCCTGCGCAGATT		n.a.
Rs_project_387818	Rs_project_387818__TRINITY_DN10026_c0_g1_i5	21.0095	0	6.64135	0.000130965	0.00657445	Transcript DEG	sp|Q9ZTZ7|KEA1_ARATH K(+) efflux antiporter 1, chloroplastic OS=Arabidopsis thaliana OX=3702 GN=KEA1 PE=1 SV=2	K(+) efflux antiporter 2, chloroplastic-like isoform X3 [Primulina tabacum]		sp|Q9ZTZ7|KEA1_ARATH	K(+) efflux antiporter 1, chloroplastic	0	PF00999;PF02254;		abscisic acid-activated signaling pathway [GO:0009738]; calcium-mediated signaling [GO:0019722]; chloroplast organization [GO:0009658]; plastid gene expression [GO:0140899]; plastid rRNA transcription [GO:0042794]; potassium ion transport [GO:0006813]; primary root development [GO:0080022]; reactive nitrogen species metabolic process [GO:2001057]; regulation of cellular hyperosmotic salinity response [GO:1900069]; regulation of pH [GO:0006885]; regulation of photosynthesis [GO:0010109]; regulation of reactive oxygen species metabolic process [GO:2000377]; regulation of response to water deprivation [GO:2000070]; regulation of seedling development [GO:1900140]; response to abscisic acid [GO:0009737]; response to absence of light [GO:0009646]; response to sucrose [GO:0009744]	potassium ion transmembrane transporter activity [GO:0015079]; potassium:proton antiporter activity [GO:0015386]; proton transmembrane transporter activity [GO:0015078]	chloroplast [GO:0009507]; chloroplast envelope [GO:0009941]; chloroplast inner membrane [GO:0009706]; chloroplast membrane [GO:0031969]; extracellular region [GO:0005576]; membrane [GO:0016020]		ath:AT1G01790;	chloroplastic_or_plastid_annotation	Q9ZTZ7	KEA1_ARATH	reviewed	KEA1 At1g01790 T1N6.20/T1N6.21	Arabidopsis thaliana (Mouse-ear cress)		FUNCTION: Electroneutral K(+)/H(+) efflux antiporter involved in chloroplastic K(+) homeostasis and osmotic adjustment, especially during plastid division and thylakoid membrane formation (PubMed:24278440, PubMed:27443603, PubMed:31296940, PubMed:33111995). Collaboratively with KEA2, adjusts alkaline stromal pH upon light to dark transitions in plastids (PubMed:33111995). Together with KEA2, critical for chloroplast development, including chloroplast RNA-metabolism (e.g. rRNA maturation, polysome loading and RNA-protein interactions) and plastid gene expression (PGE), ion homeostasis, and photosynthesis (PubMed:27443603, PubMed:34235544). Contributes, during early seedling development, to the regulation of photosynthesis and abscisic acid- (ABA-) mediated primary root growth in a sucrose-dependent manner (PubMed:35193734). Involved in the regulation of reactive oxygen and nitrogen species (ROS and RNS) metabolism (PubMed:33485149). Required in roots for rapid hyperosmotic-induced Ca(2+) responses and for osmo-sensory potentiation in hyperosmotic conditions (PubMed:27528686). May counteract resilience to drought and salt stress, involving photorespiratory pathway and stomata closure (PubMed:33485149, PubMed:34235544). {ECO:0000269|PubMed:24278440, ECO:0000269|PubMed:27443603, ECO:0000269|PubMed:27528686, ECO:0000269|PubMed:31296940, ECO:0000269|PubMed:33111995, ECO:0000269|PubMed:33485149, ECO:0000269|PubMed:34235544, ECO:0000269|PubMed:35193734}.	CATALYTIC ACTIVITY: Reaction=K(+)(in) + H(+)(out) = K(+)(out) + H(+)(in); Xref=Rhea:RHEA:29467, ChEBI:CHEBI:15378, ChEBI:CHEBI:29103; Evidence={ECO:0000269|PubMed:24278440, ECO:0000269|PubMed:31296940, ECO:0000269|PubMed:33111995};		SUBCELLULAR LOCATION: Plastid, chloroplast inner membrane {ECO:0000269|PubMed:12766230, ECO:0000269|PubMed:18431481, ECO:0000269|PubMed:24794527}; Multi-pass membrane protein {ECO:0000255}. Note=Specifically localized to the two caps of the dividing organelle separated by the fission plane (at protein level). {ECO:0000269|PubMed:27443603}.	Monovalent cation:proton antiporter 2 (CPA2) transporter (TC 2.A.37) family, KEA (TC 2.A.37.1) subfamily	IPR006153;IPR004771;IPR038770;IPR036291;IPR003148;		NP_001320631.1;NP_171684.2;	AF003382;AC009273;AC009273;CP002684;CP002684;	Abscisic acid signaling pathway;Acetylation;Antiport;Chloroplast;Coiled coil;Ion transport;Membrane;Plastid;Plastid inner membrane;Potassium;Potassium transport;Reference proteome;Transit peptide;Transmembrane;Transmembrane helix;Transport	GAGAATCATATTGCTAGCGTTCCTCCGATGAGTTGGTTCTCGTCCGAAGAATCAGAATGCTGAGATTTAGGCTTACTCATCATTCGCGAAAACCCATAACCAAGTGAGCTTCCACTCGTTTCAGAAAGCTCTGTGAGCTCGGAGAGATGGCGGGATCTAAATTCATTGATTGTAGCTGCTATCTCTGAAGTTGGTAATTTGGCTTGTGCAAGAACAGCAGCTGCCAGTTGCAAACTAGGTTCCAAAGTCTCAGGAACAACCGCTGTTGCCCCAGCTTTTTCTAAATTCAGGCCATGATCAACATCATGAGCACGGACAAATGTTTTAACATTGGGAAAATACTTGCTTAGAGCCCATACTGTTCTATAAGTTGCTCCAGGACTATCTAAAGTTACAGCCGCAGCACATGCTCTTTCTGCTCCAATCTTATGAAGGACCTCTCGACTACCAGCATCACCAAAATATACAGGAAGGTCAAGTGCTCGACCAACTGCAACTCGGTCGCTTCTGACATCAAGTGCAACAAAGGGAATCAGTCGCTCAGAAAGAAGCTGGGCTATAATCTGACCAACTCGTCCAAAACCACATAAAATTATATGATCTTGCAAATCATCTGTCTCACTTTCCACGGGCAATAAACTCCGGACATCATGCAGCTCAAACCGTGAGGCTATCAATTGGCCTCCAGCAGCTAACCATGGAGTGAGAGCCATTGAAATTCCAACCACAAGAAACAACAACGATGACAACCGGGAAGACATTATACCCTGGTTAACAGCTTCACCAAACGCTACGAATGCAAATTCTCCACCAGGTGCAAGTAGAAGGCCAACTCTTATTGCTGATACCATTGAAATACCAAACATTCTGCCAACAAGTGCAACCAAGAGGGTCTTACCAACAATTAGAAGTCCTAATGATCCTGCAATAACTGGGAAGTTTGAAACTAGAAGTTTTGGGTCAATGGACATTCCAACCGTCATAAAGAATAGACCCAGCAGGAGGCCACGGTATGGTGCAATATCAGATTCAACCTGCAATGAGAATTCGGTTTCTGCTAGAAGCAAGCCAGCCAAAAATGCTCCTAAAGCCATGGAAAGGCCAGCCCTGGCAGTTAGGAGACTGGTTGCCAGGATGACAAGAAGAGTATTAGCAGAAAATATTTCGGCATTTTGATTCTCCGCAATTTGCTTGTAAACTGGGCGAAGCAGCAATCGTCCTCCAGCAATTATGGCTGAGATGGCAACTACTGCCTTCACAGCAGCCAATCCAAGAGCTTCAGCAATGGCTTGGAAACCAACCCCTCCTTTAGATGAACTTGGTGAAATAAGGGGGATCAGTATAAGCAAAACTACCACAGCCAAGTCCTGAAAAAGTAATACGGAAAAAGTCGCCCGGCCATGACGCGATGTGCTCTCACCACGTTCCTGCAGGACCTGCAAGACAACAGCAGTTGAAGATAATGCAAGGCCATTCCCAATGACAATTGCAGCAGGACTAGACTGACCAGCAATTAAATAAGCAACAAGTCCAGCAACAACAGCTGTCACCAAGACCTGAGCAGAACCCAATCCGAAAACATATTTTTTCATGGAACTCAGTCTTTCAACAGAGAGCTCTAGACCAATATTGAATAACAAGAAGACAACTCCAAACTCAGCTATTGCCTTGGTTTCATGTACATTACGGATAATAGACAGACCATAAGGTCCAATTAAGATTCCAGCAGCCAAGTATCCAAGAACAGGACTGCCTCCAGGAATTTTCAGGAAAATGGGTACAAATATAACACTGGCAAGTAGTAACCACAACATGTCAAATAGGGAAGCTTCCTCCTCATTCATCTCTTGATGAGGGAGCATTTCAACCAGTTTCTTCATTTTCTGTGGAAGTTGTTTAATGTATGGAACTAGAGGCTTTGCAGTAGCTGATACTTCATCAATACTGGTACTGATAATATCTGGCTGCTGAAATAGCTGAGCAATCCTTCCACCCCGTTGGATATAGAAGCCAATACCAGCTCCGACGAGTACCGACCCAAACAACAGCTTCGGCAGTTGCTTTCTAGCAAACTCTACAAGACCATTAAAAACCGAAGCTGGTGTGAACTCATCCCCCTCTATACAAGAGAAAAATGATGCTGAGAAGAACCGAGAGGACTTTTTTACTAATGCTTTTGGAGAGGTCAAAGGTGAACCCTCTCTCGTTGCTTCTTTCTGCATTTCCTGTATCTTACTTTGAATTGTTTTCAACTTCTCTGTATCTGCTTCAGGGTCTTTTGGAATGTCCACGCTCAACTTTTCATTCTCTCTGTCAGTCTTATCTGACAAAATAAGCTCCTCTAATTGGTCATGGGGTAAATGTTGAAGTAACTCAGCAACTTCA	EVAELLQHLPHDQLEELILSDKTDRENEKLSVDIPKDPEADTEKLKTIQSKIQEMQKEATREGSPLTSPKALVKKSSRFFSASFFSCIEGDEFTPASVFNGLVEFARKQLPKLLFGSVLVGAGIGFYIQRGGRIAQLFQQPDIISTSIDEVSATAKPLVPYIKQLPQKMKKLVEMLPHQEMNEEEASLFDMLWLLLASVIFVPIFLKIPGGSPVLGYLAAGILIGPYGLSIIRNVHETKAIAEFGVVFLLFNIGLELSVERLSSMKKYVFGLGSAQVLVTAVVAGLVAYLIAGQSSPAAIVIGNGLALSSTAVVLQVLQERGESTSRHGRATFSVLLFQDLAVVVLLILIPLISPSSSKGGVGFQAIAEALGLAAVKAVVAISAIIAGGRLLLRPVYKQIAENQNAEIFSANTLLVILATSLLTARAGLSMALGAFLAGLLLAETEFSLQVESDIAPYRGLLLGLFFMTVGMSIDPKLLVSNFPVIAGSLGLLIVGKTLLVALVGRMFGISMVSAIRVGLLLAPGGEFAFVAFGEAVNQGIMSSRLSSLLFLVVGISMALTPWLAAGGQLIASRFELHDVRSLLPVESETDDLQDHIILCGFGRVGQIIAQLLSERLIPFVALDVRSDRVAVGRALDLPVYFGDAGSREVLHKIGAERACAAAVTLDSPGATYRTVWALSKYFPNVKTFVRAHDVDHGLNLEKAGATAVVPETLEPSLQLAAAVLAQAKLPTSEIAATINEFRSRHLSELTELSETSGSSLGYGFSRMMSKPKSQHSDSSDENQLIGGTLAI	n.a.
Rs_project_387833	Rs_project_387833__TRINITY_DN10090_c0_g1_i3	0.784157	91.6658	-7.34326	3.16678e-05	0.00274199	Transcript DEG	Metallocarboxypeptidase inhibitor [Dorcoceras hygrometricum]	Metallocarboxypeptidase inhibitor [Dorcoceras hygrometricum]	Metallocarboxypeptidase inhibitor [Dorcoceras hygrometricum]			1.01e-07								other_or_unresolved																	GATTACGAGTATTTAGCCTTGGAGGATGGTCCCCCCATGTTCAGACAGGATTTCTCGTGTCCCGCCCTACTTGTCGTACGCTTAGTATCACCGTTTGGATTTCGTGTACGGGGCTATCACCCGCTATGGCGCCTATTTCCAGAGGCTTCCACTATGCGTCATGCTAAATCATGCAGGCTCATCCCATTTCGCTCGCCACTACTTTGGGAATCTCGGTTGATTTCTTTTCCTGCAGCTACTTAGATGTTTCAGTTCGCCGCGTTCGCTTTGCATACCTATGTATTCAGTATGCAATGGCCCATCGGGCCGGGTTGCCCCATTCGGAGATCTGCGGATCAAAGTGTGTTTGCTCACTCCCCGCAGCTTATCGCAAGCTACTACGTCCTTCATCGCCTGTAATCGCCAAGGCATCCACCATGTGCACTTATTCGCT		n.a.
Rs_project_387835	Rs_project_387835__TRINITY_DN10090_c0_g2_i2	28.1784	538.899	-4.28151	7.59599e-05	0.00469507	Transcript DEG														other_or_unresolved																	GGCCTGGTCCGCGATCGCTCGCCACTACTAGCGGAGTCTCGGTTGATGTCCTTTCCTCCGGGTACTGAGATGTTTCAGTTCCCCGGGTTCGCCTCGTGACCCTATGTATTCAGATCACGATACCCCATAGGGGTGGGTTGCCCCATTCGGACACCCCGGGATCAAAGCCTGCTCGCGGCTCATCCGGGATTTTCGCAGCGTGCCACGTCCTTCATCGCCTCTCGACGCCAAGGCATCCACCAGATGCCCTTCTCGTGCTCGAAACACCATCCACCCATCCCGCACACCCCCAAAAGGGACCGCAC		n.a.
Rs_project_387838	Rs_project_387838__TRINITY_DN10090_c2_g1_i2	15.4142	42.3986	-1.44363	0.00156218	0.0285115	Transcript DEG														other_or_unresolved																	GTGGACGCGAGCATCTGTGGCCAAGTTTTTAAGGGCGCACGGTGGATGCCTTGGCACCAGGAACCGATGAAGGACGTGAGAGGCCGCGATAGGCCCCGGGGAGCTGCCAACTGAGCTTTGATCCGGGGGTGTCCGAATGGGGAAACCCGGCAGTCGTCATGGGCTGTCACCCATGCCTGAACACATAGGGCATGTGGAGGGAACGAGGGGAAGTGAAACATCTCAGTACCCGCAGGAAGAGAAAACAACCGTGATTCCGGGAGTAGTGGCGAGCGAAACCGGATGAGGCCAAACCGTATGTGTGTGATACCC		n.a.
Rs_project_387857	Rs_project_387857__TRINITY_DN10077_c0_g1_i12	17.4303	0	6.33223	6.26453e-05	0.00418311	Transcript DEG	Serine/threonine protein phosphatase 2A 55 kDa regulatory subunit B beta isoform (AtB beta) (PP2A, subunit B, beta isoform)	serine/threonine protein phosphatase 2A 55 kDa regulatory subunit B beta isoform-like isoform X2 [Primulina huaijiensis]	Serine/threonine protein phosphatase 2A 55 kDa regulatory subunit B beta isoform	sp|Q39247|2ABB_ARATH	Serine/threonine protein phosphatase 2A 55 kDa regulatory subunit B beta isoform	7.62e-29	PF00400;		protein dephosphorylation [GO:0006470]	protein phosphatase regulator activity [GO:0019888]	cytoplasm [GO:0005737]; cytosol [GO:0005829]; nucleus [GO:0005634]; protein phosphatase type 2A complex [GO:0000159]		ath:AT1G17720;	other_or_unresolved	Q39247	2ABB_ARATH	reviewed	PP2AB2 At1g17720 F11A6.6	Arabidopsis thaliana (Mouse-ear cress)		FUNCTION: The B regulatory subunit may modulate substrate selectivity and catalytic activity, and may also direct the localization of the catalytic enzyme to a particular subcellular compartment. {ECO:0000250}.				Phosphatase 2A regulatory subunit B family	IPR000009;IPR018067;IPR015943;IPR036322;IPR001680;		NP_564033.1 [Q39247-1];NP_849681.1 [Q39247-2];	U40161;AC034257;CP002684;CP002684;AF370519;AY045665;BT000645;BT002183;	Acetylation;Alternative splicing;Reference proteome;Repeat;WD repeat	GGTAAAGGTGCAGCTTAGTCGAGTACAACTACCACTGGTAAATGAAGTGATGGGATGCCTCCAGGTGGAAAGGAAAAGTCATGGCTCAAACAGTTGTAAGAGCAATCTGGAGAGCTGCAATTAGCGAGATACTGCTTAGAACTAGAAGAAACATTGGAACTTGCAGCTGAAACATTTCCAGCAGCTTTTGATGAGTCAATGTTCAAATCAGATATTTTCTTGACTTTCTTCTCTTGGACCTGCTTGAAACAATAGATAGAATCATTAAACAATACCACTATCTTTGGCTTTTGCTACTTTTTATTCCCCCTGATTCCATGAAAACTATGATTTATGATTGCATGTCCCCATGGAATGTACCATACTCCAACTATACAGGAAATAAAACCAAGGGACAGATGCAATACAAGTGGCAAATGCATTAACTTGACTGGATCATTCGGCAGAAGGAAATAAAAAACTCTAGAGCTGGTACAAGTAATTTAATAATGCTTCAAAGGTGGACAAACATAAGCTCTTGCGAAATATATGAAGGGGAACAATAAAAGAGAAAATAAGTCTCAAAATTAAGATCATACAAATTAAGAAGAATAATAATCAAATCTTCAAAACAATTTCCAGCTTGAATAATATGATCACAAAACTAAGGCGTTTTTACACAATGAATAACCATGAATTAGATATAATTAAATTATTGTACATGTTTTTGATGCTGCAAATGACCAAATAAGGAAAATAAATGTAGATCAAACCTTCCAGAACTTAATGGTTTTGTCATTAGAGGTCAGAAGAAAAAGGGCTCCATTTGCTGTCTGGCACCATCGAATCTTGTTGATTTTCTCCTCGATTTCTAAACTCTTGAGATAGTCAAACTGGAGGAAAAAGACATGCTTATTGCGTGATTACAATTCAAACTTCCTATTTAACTTTTCACCATAGGAAATCGGAGAAAATGGTGAAGAGATAAGACACCTATACACAATTCGCCAATTTGAAGCAAGAAATCTCTGTTAAACTAAGGCCCGTGTAATTTAAAAATAATTATTGTTGAATGTCATTGGTAGGAACCCATAGAATGACAATAGGAGAACAGCCAAAAAGTTTAACAAACACCTCCGGTTCATGGCTCTGAAATTCATTTTTGTAACAGAACTCCGGATGTCGACTAACTGAATAGTCCATCATCTCCAAATCTCTTCGATTTCCACCACGTTCTTTCATATCAGTCCGTTGAAATAACACTACCCTTCCACCACGGTCACCAGTAGCCAGATGGTCACCACTTTTGTTGAATTCAATGGTGGAGATGATGTCAACTTCTTGCACTTC		n.a.
Rs_project_387880	Rs_project_387880__TRINITY_DN10063_c0_g1_i2	32.5506	8.44886	1.90306	0.00381465	0.0479199	Transcript DEG	SWI SNF-related matrix-associated actin-dependent regulator of chromatin subfamily A containing DEAD H box	uncharacterized protein [Henckelia pumila]				5.5e-85	Helicase_C,SNF2_N					ko:K14439	ko04550,map04550	other_or_unresolved																	GGTGCTAGTCATTTGTATCTAGGTCTTTGTGCGATCGGTAGGTTATAGCTGGAATCATGTTCTGGCCATTGTCTTTTAAAAGGAGTTTAATTGACAATAGGGCATACAGGGTAAGCCCAAAGAAGGTGTCGATTATTAGAGATTTTACCATTATTAGAAGATTTGATATGTTTAATTACTTTTGTTAAGTAGTATCAATTAGGATAATTAGCATAATCATTAGTCGTTGTTTACTCCTTAATGTACGCCTCTTTTCTCCTATTTATTTGTAAGAATCGTATGAATCAATACAACAATTATTTCTCAGAATTCTTCTTCTCCTCTTGCGTTATGGTATCAGAGCCACGGCTCAAAACCCTAAAAAAATCCAGGGTATAATTTCAAACCCATCTCATCTCCTTCGATGGATTATCGAACCGCGATGATGGGTTCAAACTCCCAAACCTCCAGCGACGCCAATTCCTCCACCACTGACAGGAATCCTCGACCAACCCAGGCGAGTTCAGTCTCGGAAACGTCTCTGCAAATAACAATTCATAAATTGAATGGCAATAATTACCTGGAATGGGCACAATCAGTCCGATTGGTAATTGATGGCAAGGGAAAGATGGGTTTTCTAACAGGAGAAACTAAATCCCCAGCCATAGAAGATCCGAAATACTCCCAGTGGAGAACAGAGAATTCAATGGTTACTGCTTGGCTCATCAACTCCATGGAACCAAGCGTGGGAAAACCGTTCCTATTCTTGCCCTCAGCATGCGACGTGTGGGAGGCAGTGAAGGAGACATACTCTGACCTTGAGAACCACTCCCATCTGTTCGAATTAAATACCAGGATGTGGAAGATGCAACAAGGTAACAAGAACGTAACCTCCTATTATAATGAAATGATGATTTTGTGGCAGGAATTGGATTTGTTCGAAGAAGAGAAATGGGAAAATCCCAATGACAGTGCTCGATATATGAAGAAAATTGAAAGGAGCAGAGTCTTTGTGTTTTTGGCGGGTCTCGGAGAATTGGATGATGTTAGGGGA	MDYRTAMMGSNSQTSSDANSSTTDRNPRPTQASSVSETSLQITIHKLNGNNYLEWAQSVRLVIDGKGKMGFLTGETKSPAIEDPKYSQWRTENSMVTAWLINSMEPSVGKPFLFLPSACDVWEAVKETYSDLENHSHLFELNTRMWKMQQGNKNVTSYYNEMMILWQELDLFEEEKWENPNDSARYMKKIERSRVFVFLAGLGELDDVRG	n.a.
Rs_project_387894	Rs_project_387894__TRINITY_DN10063_c2_g2_i5	14.7326	0.746296	4.23623	0.00366158	0.0468405	Transcript DEG	RNA-directed 5'-3' RNA polymerase activity	secreted RxLR effector protein 161-like [Primulina huaijiensis]				2.75e-15								other_or_unresolved																	TGAAACGCAGCGTACTACTGTAGACACATCATGAATACCAGTCTCAAGTGAGCATATATCGATATCCCATTCTCGAATGCCCATCGACCAGGAACAATTCGAAATCGCAGTCAGAATGTATTTCATGGTCACCATCATATGTGTAAAACCCCATTCTATGGACTATAGCAATTTCTGGGACTTCATCAATGCATCGTGATGCATGGGTAAACAGATGAAGAAGTGCCATATCTATTAATATTCAAACAAAGATATGTCATAATGAGATTATAGGCACAATCAATCAACTATTGATTTACTTCAATCGCATATGACAATAATATCTTTCACTTTCCCCAAAGCCAACTACTCATGTGTTTCAAGACCATCTTCCCAAGATATCTATCACACCAATCGTTGTAAAGGCTGTCGGTGGATTTGTTATATACTTCTGTTGAAGCACATCTCTCGATAATGATGTTGCATCCACCAACTAACTCATTAGATGGTGTTTTCTCAATATATTTTTTTGGATCTTTGATGAGATCTTGGTTCTTTTGCTTGCGCAATAGCTCCATAGTTGTCACATACACAAGAATTGTGTCAACCATACTAGAACTTAAACCCAACACTTGGATGAAATTTCTTATCCAAACAACCTCTTTTGCTGCATCATATGCTGCAATATATTCAGCTTCAATGGTGGAATCCGCTGAGGTATTTTGCATGGAA	SMQNTSADSTIEAEYIAAYDAAKEVVWIRNFIQVLGLSSSMVDTILVYVTTMELLRKQKNQDLIKDPKKYIEKTPSNELVGGCNIIIERCASTEVYNKSTDSLYNDWCDRYLGKMVLKHMSSWLWGK	n.a.
Rs_project_387923	Rs_project_387923__TRINITY_DN10006_c0_g1_i3	45.7097	0	7.75809	2.48802e-06	0.000522685	Transcript DEG	Ribulose bisphosphate carboxylase small subunit, chloroplastic (RuBisCO small subunit)	ribulose bisphosphate carboxylase small subunit, chloroplastic-like [Primulina huaijiensis]	Ribulose bisphosphate carboxylase small subunit, chloroplastic	sp|Q96542|RBS_BETPN	Ribulose bisphosphate carboxylase small subunit, chloroplastic	2.77e-24	PF12338;PF00101;		photorespiration [GO:0009853]; reductive pentose-phosphate cycle [GO:0019253]	ribulose-bisphosphate carboxylase activity [GO:0016984]	chloroplast [GO:0009507]			chloroplastic_or_plastid_annotation	Q96542	RBS_BETPN	reviewed	RBCS RBCS1	Betula pendula (European white birch) (Betula verrucosa)		FUNCTION: RuBisCO catalyzes two reactions: the carboxylation of D-ribulose 1,5-bisphosphate, the primary event in carbon dioxide fixation, as well as the oxidative fragmentation of the pentose substrate. Both reactions occur simultaneously and in competition at the same active site. Although the small subunit is not catalytic it is essential for maximal activity. {ECO:0000255|HAMAP-Rule:MF_00860}.			SUBCELLULAR LOCATION: Plastid, chloroplast {ECO:0000255|HAMAP-Rule:MF_00860}.	RuBisCO small chain family	IPR024681;IPR000894;IPR024680;IPR036385;			Y07779;	Calvin cycle;Carbon dioxide fixation;Chloroplast;Photorespiration;Photosynthesis;Plastid;Transit peptide	GGCCGTCGTAGTATCCCGGGCTCCTGTTGTTCTCACGTTCGATGAACGGCCTCGTTTTCTCGAACTCGAGACAGGGAACGAGTTTGAGCTTGAGCAGGTATTCAATTTGCCTCAGGAGCTGTTCCTCGGAAAGGGGCGGAAGGTAAGAAAGTGTCTCGAATTTTTTCAATCCTTCTGTTGGCCATACCTGCAAATGTAATTGAAGTATTATCATTGTAAAATAAATAGGGTAGGAGGTGATATTATTAATCCATATCTATTCTATACACTATTTATTCTTCATGAAAATGCAAATTTCACTTGCTATTTGTCTATATAACTTTAGTTCTACAAAGCTTGTTTTATTATAATTTTATTATATATGTTTTAAAAAAAAATACTCTATCTAAAGTAACTAAATTTTTTTAATAAAATTTCATGAAGTCAATGTCATATACATAGTATCAATCTTACTACACACACTATACACTAAAGGATATGAGACACTTTCTTAAAAAAAAAAAACAAATAAAGAAGAGTTAGTAAACCTTAATTATAGGACAAATAAGCACTTTATATCCCGTGATTTGGTTTTTAAATAGACATTTTATCTCGATGATCTATAAATAGACAATTTATATTATTGTGTTTTTTAAAATAAACAATTTATACTTCTTGGTTATATTTACCAACGTGGTTTACAAAACATAGTATATTACTAACACATCATTATGAATGTGTATTTTGCACATATTTAAAAATCAAACAAGCAAACTGTATCATTTCAGACATCAATGTGAAAAACTGACTATTTTGAAAAACTATACAGGATAATGTAATGTGAAATCACTGTGTAAAGTGACCAAAAACCCAGTAATTATACTTTGAATCTCAATCAATCGGTTAAATATTACTATTAAAGCTCGATTTTTATTTATAAAAAAAAACAATCTTTTTCAGCACGTTCGCCGACCGGCATAGGAACCATGGGAACACCCTATTAGGAAAAGGGTACCCACATATTTGAAATATATATATACCTTCATGCAGGAAACTCTACCACCATTGTTGGCGACGGTGGTGATGTCGGCGGCCTTGCG		n.a.
Rs_project_387933	Rs_project_387933__TRINITY_DN10066_c1_g1_i1	12.3926	0	5.89694	0.000166434	0.0075462	Transcript DEG														other_or_unresolved																	TTAATTGCCTCCCAACGGCACTCCATCTCCAAGTCACCTCGTGACCCGTCACCTCGTGACTCCTGCAACCATAGGCTCAACAAAACATCAATATCAACAACCTATATCTCATGCACTTCATGGCAAGAAAACTCATATGTATAAACATATACAAAAATATATACCCGCCCTCACTAGCGTCTCCTATCTCATCATGTGTAGTGAATGCATACTATATAATGCATAAAACATGACACAATTGGTACAATAGTAATATTCGTACGTAAACACGTACCCGTCAATCCCCATATGTCTCCATATACATATGAATATAGATCAACACCTATGACCGTACGTCAACACGACACGATGATATAATGCCCACAAGACTCGGGCGGAACACACGATGACAAGACATTACGAATATATTTTTTTAAGATTTCGACAGCTCGTGATCGATCGGACGTCACTCGCGAACGATCGCACGTCTCCACCACAACGCACAATTTCTACTGACCCGCGCGATCGGTCGTGGGATGCGCATGATTGATCGCATGCCCGCGTGCAATTGATCGGTGCTCGCGTGATCGATCGCACGAGCTGATCATCGTCTTCCTCGCACTGCAACAAACGTCACGATCGGTCGCACTATTCCCCACGATCGATCACGACACCTTGAATTTCTGAAAATGGTGTTTTTCCATGGCGTTTTTCGAGCCCAACACCATACTAACATCCTCAACAACTCATACCACAAATTTCCTCAACAATTATACCATAAAACCTCCTAATTCGAAATACATAAAATTTCAAAACTTTAAAACTTCAAACACCTCAATTACTCAACCATATCCCACAAATAACGTATCAAAACGTCCACAACAACGAGATGAGGAAGTTTA		n.a.
Rs_project_387945	Rs_project_387945__TRINITY_DN10054_c0_g1_i10	18.2994	3.02969	2.54776	0.00101285	0.0220834	Transcript DEG	Ribosome 60S biogenesis N-terminal	uncharacterized protein [Primulina eburnea]				2.62e-150	NopRA1,Npa1					ko:K07766,ko:K14861		other_or_unresolved																	CTGCAGTATCTCAATGCGTCTTGTGCATATCAATGAGGAGGAAAATCCCACTGCCAATCCAACGATTCCACTATCATATTCCTTTCTCAAAACTCTTTCGATCTCATTAAGACTATTCGTGAAAGAATAGCTGGATTGAATAACCTCCACAACATTTGAACTGACTCTGTAGCATTGGTGATGCAGCCTACTACGTGAAAAGCATAACAGGCTCTTCAGTGGCCTTAGCTCACATGGATAATCACCGAGTTCTAAGACATCGGATGTGCTGCTTAAACTCTCAAGTTTCTTGGATAAGAAACGATCAATTACAGATGACAATGGCCCGGAATTCACCTGAGTATCCAATAAATATTTGATTGTGTTGCAAACATATAGCGATATGATTGACTTCTGCGGTAACGTGAAGGACACAGACTCAGCGTTAACCAACCGTACGCACTTCTCCAAAACACAAATAATGAAAGGGCTTACATCAGGGGATAGATCTTTGCAACCTTCTGCCTCATAGGTGTAATGCCTCAAGAATTCCATATACTTGTATAAATTATTTCCAGTCGTAGAAACAGCATCACATAGGAATGAAATAATAACCGACGACAACTTTTGGAAGATTTCAACCACGTCATCACCATAAGCATGATTGCAGCCATAGCCAGGTATAAAAGAGAACCATGCACATATTTCCCTAGAGTTGTCAAATGCACCAGTGCTCAACATGGCAGCCTTGGCTAAATTATAAGCATGTTCCTTTATCTCTCTGACAGGTGAATATATCAAGAGGGCAATAAATGAATGAAGATGCTTGTACATTTGTGTTTGGGCTCTAGCAGAACACATATCTCTGGAAAACTGACAGACATGTTCACTCAGAAGTTGTAACAGAGAAAGCTGCAGAATTGTCGGCAAGGGCAGAGGATTACTTGGTAGAAACCTAAACACATCAAACAATCCTTCCAAGGCCGTGGGTATGGTCCGCTGCAACAGAGCATCTAGTTCCCAGTGAGTTGTAAGCAGTGAAAAAAAAAATTGACTATGAAATTTACATTTATACTAGAACTCTGGGTAGGAATGGAAAATTTTCAAGAAATAAAATGTGGGTCATCTTGTTCTTTTACAAAACTTAATTTGCATAATACAAGATAACAAGAAAATACCGACTTGCATGGCAAAAACACACACATATGGGTTGAAAACACAAGGGCAAAATCCAATTACGTACCTTAGAGAGAAAAGAAAGAACATATAGCTAAAAAAGAGTTCATGTTGGTAATTGACCCTAACATCACATGTAAATATTTATTTATATTAATAATTGACCCCACCAGTACCTGCAAATATTTATTCTAATGAAACAGAAATGCGCATAATTTTGCAAAAAAATTATCATACTGGCGTATTA	MCSARAQTQMYKHLHSFIALLIYSPVREIKEHAYNLAKAAMLSTGAFDNSREICAWFSFIPGYGCNHAYGDDVVEIFQKLSSVIISFLCDAVSTTGNNLYKYMEFLRHYTYEAEGCKDLSPDVSPFIICVLEKCVRLVNAESVSFTLPQKSIISLYVCNTIKYLLDTQVNSGPLSSVIDRFLSKKLESLSSTSDVLELGDYPCELRPLKSLLCFSRSRLHHQCYRVSSNVVEVIQSSYSFTNSLNEIERVLRKEYDSGIVGLAVGFSSSLICTRRIEILQ	n.a.
Rs_project_387959	Rs_project_387959__TRINITY_DN10059_c1_g1_i11	11.1995	0.808336	3.84248	0.00265748	0.038929	Transcript DEG														other_or_unresolved																	TTTCCCCATTTCTTGGGGTTTTCCACGTAAAAATATTGTGTTTTCTTTATTGTTATTCCTTGTTACGAAATCGAACCAAAAACGGAGGTAACAATTGGCGCCGTCTGTGGGAATATCGAGCTGAGACGTTGATTTTTTGGGTTGAAGTCCGTTGGCGAGGAGGAGATGTTGGCTGCGGTTCTGGGTACTGGAGTTGCTGAAGCGACAGTGGCTCGTGGGCTGTGGGAGACTGATTTGAGGTGAGGTTCGTGAAGCTCTAGGTGATGGGTTCAAGGTTTATGATGGTTCGGTTGTTTGCTGGGCGTAAGGTGGTGTGGTGTGACCTTCGTTGGGGCGTGAGACGATGGGGGTTTCTGCGCACCGATTTATTTTTGTGCGCCGCAGGGCACGACATAGCAACTAGGGAATGGGGTTCGAGTTACGTAAGCGCCAGGGGCTGTGTTACCCATCGCGAGGAAGTATCGGGGTGGGTAGCGGCTGTGACGGTGCAAGCTTTGGGCTGTCGTGCGTGGTAGGTCTGTGTCAAGGACTCCACAACTCGGCACCTCTGTGTATGTGCTTTACCTGACCGAGCAATTGATTTATCATCTCCTGGAAGACAAAAATGAAGCAGGCATAGTATGGTCATCCGATATTCTGAATTCAATCAAAGTCAAGTTGGTAGCTCTTGAACTCGAAGAGTTTGCTGGTGTGCACCGTATCCTATAACGATGCAACCGCTCGGAGCAGTATCCACTTGAGAAGATAAGTCCTCTTTATTTTCAATAGCATGAAGTAATTGAAATTTCAACTGTTCTGGTATTTTTGATATATCTATAAATTATTTTACATTATCTCGGGAC		n.a.
Rs_project_388129	Rs_project_388129__TRINITY_DN10050_c3_g1_i2	1.68337	25.4765	-4.29064	0.000243506	0.00954607	Transcript DEG	Glutathione reductase, cytosolic (GR) (GRase) (EC 1.8.1.7) (GOR2)	glutathione reductase, cytosolic isoform X2 [Henckelia pumila]	sp|Q43621|GSHRC_PEA Glutathione reductase, cytosolic OS=Pisum sativum OX=3888 PE=2 SV=1	sp|Q43621|GSHRC_PEA	Glutathione reductase, cytosolic		PF07992;PF02852;		cell redox homeostasis [GO:0045454]; cellular response to oxidative stress [GO:0034599]; glutathione metabolic process [GO:0006749]	flavin adenine dinucleotide binding [GO:0050660]; glutathione-disulfide reductase (NADPH) activity [GO:0004362]; NADP binding [GO:0050661]	cytosol [GO:0005829]; mitochondrion [GO:0005739]			other_or_unresolved	Q43621	GSHRC_PEA	reviewed		Pisum sativum (Garden pea) (Lathyrus oleraceus)	1.8.1.7	FUNCTION: Catalyzes the reduction of glutathione disulfide (GSSG) to reduced glutathione (GSH). Constitutes the major mechanism to maintain a high GSH:GSSG ratio in the cytosol (By similarity). May play a role in the restoration of the post-stress redox state of the cytosolic glutathione pool (Probable). {ECO:0000250|UniProtKB:P06715, ECO:0000305}.	CATALYTIC ACTIVITY: Reaction=2 glutathione + NADP(+) = glutathione disulfide + NADPH + H(+); Xref=Rhea:RHEA:11740, ChEBI:CHEBI:15378, ChEBI:CHEBI:57783, ChEBI:CHEBI:57925, ChEBI:CHEBI:58297, ChEBI:CHEBI:58349; EC=1.8.1.7; Evidence={ECO:0000250|UniProtKB:P06715};		SUBCELLULAR LOCATION: Cytoplasm.	Class-I pyridine nucleotide-disulfide oxidoreductase family	IPR036188;IPR023753;IPR016156;IPR006324;IPR046952;IPR001100;IPR004099;IPR012999;		NP_001414510.1;NP_001414511.1;	X98274;	Cytoplasm;Disulfide bond;FAD;Flavoprotein;NADP;Oxidoreductase;Redox-active center	GGCGATGCAGCTGGTTAAGACAGAAAATGGAATAAAAGTTCGCACCGACCATGGTGAAGAGTTGATTGCAGATGTGGTACTCCTGGCCACTGGTAATTTCTTGCCATTGCCTATCAATGAGTACTAGGTGTAATTGTTATTGTTTAATTTGAATAAGAATGACTATGGTTTATGCTTTATGCTAAAGATGGCATTTTGGTGGTTTAAGAACAAGGTTATCTATTCAGTGGGATTATGCTCAAAAGTTAAACAGTTATCGGTAATTTCTTCTCTTTGATTTTCAACAAACTTGACTACATGTCCGTAATTGAAGGCATAAGTTGCTGATGCATTATGCCTTACTTTCGATGCGACTTTTTCCAGCTTAGGCCTGATTACATAATGGTTTGTTCTGAAGATTTGTGCATCCTAAATCTTTCCTTGCCTAGTTATTTCAAAAGAACAATTTTTGTTCAGAGATAGAGAATCTACCTTGATGTTTCATGTGGATCATGATTATTTTTTGGACACTAGGAAAAGAATGTGTTTTAGTCTAAAGTTATTACCTAATCTGCACAAACTTCTGTTTCACGTTTATGGGACAGGATTATCTAAAGTTTATTTTGTATATTTGTTATTTCCAATAGTTAGAAGTTTTTGTTATTATCGTTAAAATGTGGCGCATCTCCATTTATCAATCTATGTATCTATAACATATCAAAGAAGCGTACAACAACTATTAAGCCTTTAATCCCAATTGATTGGGGTGAGCTACATGAACTATAGACGGAATCAAGTTGGACCGCGTAGATGTGTCAGTCTTCTCCATAAGCTTCTGTCGATCTTCGCTAATTTCAGTGGACTCTAAATCTTTGATTATAATTTTGGATCACGTCTTCTCCGGTCGTCCTCTGCATTGTACTAGTATGTTAATATCTTGATTTGTCTAGTGTTTCTCGATTTGATTTCCTTTATGTTCTAAAATACAGTACCAATC		n.a.
Rs_project_388140	Rs_project_388140__TRINITY_DN10067_c0_g1_i2	2.81271	18.892	-2.96626	0.00222527	0.03502	Transcript DEG	sp|P92523|M860_ARATH Uncharacterized mitochondrial protein AtMg00860 OS=Arabidopsis thaliana OX=3702 GN=AtMg00860 PE=4 SV=1	peroxidase 64 [Dorcoceras hygrometricum]		sp|P92523|M860_ARATH	Uncharacterized mitochondrial protein AtMg00860 (ORF158)	3.67e-11	RVP_2,RVT_1,Retrotrans_gag,rve,zf-H2C2				mitochondrion [GO:0005739]			mitochondrial_annotation	P92523	M860_ARATH	reviewed	AtMg00860	Arabidopsis thaliana (Mouse-ear cress)					SUBCELLULAR LOCATION: Mitochondrion {ECO:0000305}.		IPR043502;IPR043128;IPR051320;			Y08501;BK010421;AC007143;AC007730;CP002685;	Mitochondrion;Reference proteome	GATCGGTGAGCATAAATGACTTACCGCCTAGCAAATAAGGCCTCCATTGTTGGACGGCCATAACCAATGCCATTAATTCCTTCTCGTAGAGAGATTTAGTGAGTGTCCTGTCGGATAAGGCCTTGCTGAAGAATGCAATATGTTGTTTTTGTTGTGTCAAAACTGCTCCCACCCCTTTTCTGGATGCGTCGCATTCAGTGACAAACTCGAAGGTGGAAATCTGGTAATCTCAAGATTGGGGCAGAACAAAGAATTTTTTTTTTATTCATCAAATGCCTTATGTGATGTCTCAGACCAGTTTCTTCAATAGATCGGTGAGTGGTCGTGCAATCATCCCATAACTTCGATATGAATTTTCTGTAATACCATGTTAAGCCGAGTAACCCTCGGACACCTTTAGCAGATAGATGAGTGGGCCATAAGCGAACACTAACAACCTTCTTGGGATCCATGGCCACCCCAGCCGACGAGATAATATGCCCAAGATACCCGATCTCTTGCGAGCCAATGACGGTTCTTCTGATTCAAATATAACTGATGTCGAACTAGTACATCCAACACAATTCCTTGGTGCAGCCAAGTTTTGTTGTAGATCAATATGTCGTCTAAGAAAACCAAAACATATTTCCTCAAACAAGGACGTAGCACATCATTCATGATGACGGAGCATTCCTTAGGCCGAAGGGCATGACAAAGAATCCGTAATGCCCTCGTGAGTATGTAAAGCTGTTTTTGG	QKQLYILTRALRILCHALRPKECSVIMNDVLRPCLRKYVLVFLDDILIYNKTWLHQGIVLDVLVRHQLYLNQKNRHWLARDRVSWAYYLVGWGGHGSQEGC	n.a.
Rs_project_388199	Rs_project_388199__TRINITY_DN64890_c0_g1_i7	20.7882	4.25074	2.24947	0.000244162	0.00955286	Transcript DEG	Putative/partial: Retrovirus-related Pol polyprotein from transposon TNT 1-94	uncharacterized protein [Primulina eburnea]		sp|P10978|POLX_TOBAC	Retrovirus-related Pol polyprotein from transposon TNT 1-94	5.81e-07	PF13976;PF22936;PF14223;PF00665;PF07727;PF25597;PF00098;		DNA integration [GO:0015074]; proteolysis [GO:0006508]	aspartic-type endopeptidase activity [GO:0004190]; endonuclease activity [GO:0004519]; nucleic acid binding [GO:0003676]; RNA-directed DNA polymerase activity [GO:0003964]; zinc ion binding [GO:0008270]				other_or_unresolved	P10978	POLX_TOBAC	reviewed		Nicotiana tabacum (Common tobacco)	2.7.7.49; 3.4.23.-		CATALYTIC ACTIVITY: Reaction=DNA(n) + a 2'-deoxyribonucleoside 5'-triphosphate = DNA(n+1) + diphosphate; Xref=Rhea:RHEA:22508, Rhea:RHEA-COMP:17339, Rhea:RHEA-COMP:17340, ChEBI:CHEBI:33019, ChEBI:CHEBI:61560, ChEBI:CHEBI:173112; EC=2.7.7.49;				IPR043502;IPR025724;IPR001584;IPR054722;IPR039537;IPR012337;IPR036397;IPR013103;IPR057670;IPR001878;IPR036875;			X13777;	Aspartyl protease;Endonuclease;Hydrolase;Metal-binding;Nuclease;Nucleotidyltransferase;Protease;Reference proteome;RNA-directed DNA polymerase;Transferase;Transposable element;Zinc;Zinc-finger	TCTCTTTTGAAGTGACCTTCTTTGTTGCAATTATAGCACTTGTATAGGGTCCTAGGTGCTTTTTCATTGCCACCTCTTGCAGGTCTAGATTTTGATCTTGACTTTGATCTAGCCTTCTTGGTCCACTTCTGACCTTGCTGGTCACGTTTTTCCGGTCTGCCCCTCGTGAACAAACCATCCCCGGTACTTGTTTCTTTACCTTCGATTTTCTTCTGCAATTCTTTGGCTCTCACCGCTGACTGGACTTCCTCAAGGGAAATTGTCTGATCTCTTCCATGGAGCATCTCATCCTTGAAATGATCGTATGAC	SYDHFKDEMLHGRDQTISLEEVQSAVRAKELQKKIEGKETSTGDGLFTRGRPEKRDQQGQKWTKKARSKSRSKSRPARGGNEKAPRTLYKCYNCNKEGHFKR	n.a.
Rs_project_388206	Rs_project_388206__TRINITY_DN64887_c0_g1_i7	0.899216	26.4162	-5.11974	0.00339542	0.0447513	Transcript DEG	NAC domain-containing protein 48 (ONAC048) (OsNAC6) (Protein STRESS-RESPONSIVE NAC 2)	NAC transcription factor 32-like [Primulina eburnea]	NAC domain-containing protein 48	sp|Q7F2L3|NAC48_ORYSJ	NAC domain-containing protein 48	8.65e-24	PF02365;		DNA-templated transcription [GO:0006351]; positive regulation of DNA-templated transcription [GO:0045893]; positive regulation of response to salt stress [GO:1901002]; positive regulation of response to water deprivation [GO:1902584]; regulation of defense response to fungus [GO:1900150]; response to cold [GO:0009409]; root development [GO:0048364]	sequence-specific DNA binding [GO:0043565]	nucleus [GO:0005634]		dosa:Os01g0884300;	other_or_unresolved	Q7F2L3	NAC48_ORYSJ	reviewed	NAC048 NAC6 SNAC2 Os01g0884300 LOC_Os01g66120 B1065E10.51 OsJ_04317	Oryza sativa subsp. japonica (Rice)		FUNCTION: Transcription activator that binds to the promoter of the stress response gene LEA19. Involved in tolerance to abiotic stresses (PubMed:20632034). Transcription activator involved in response to abiotic and biotic stresses. Involved in drought and salt stress responses, and defense response to the rice blast fungus (PubMed:17587305). Transcription activator involved tolerance to cold and salt stresses (PubMed:18273684). Transcription activator involved in tolerance to drought stress. Targets directly and activates genes involved in membrane modification, nicotianamine (NA) biosynthesis, glutathione relocation, accumulation of phosphoadenosine phosphosulfate and glycosylation in roots (PubMed:27892643). Controls root growth at early vegetative stage through chromatin modification and histone lysine deacytaltion by HDAC1 (PubMed:19453457). {ECO:0000269|PubMed:17587305, ECO:0000269|PubMed:18273684, ECO:0000269|PubMed:19453457, ECO:0000269|PubMed:20632034, ECO:0000269|PubMed:27892643}.			SUBCELLULAR LOCATION: Nucleus {ECO:0000255|PROSITE-ProRule:PRU00353, ECO:0000269|PubMed:17587305, ECO:0000269|PubMed:18273684, ECO:0000269|PubMed:20632034}.		IPR003441;IPR036093;			AB028185;AF254558;EU846993;AP003561;AP008207;AP014957;CM000138;AK068392;	Activator;DNA-binding;Growth regulation;Nucleus;Reference proteome;Stress response;Transcription;Transcription regulation	CTTCCAATAACCGGCACCGGCAGCCCGGTTTGGCCGTGAACCGTTTGGGTACTTACGGTCTGTTGGAGAGAAAAAATACCACTCCTTTTCACCACATAGTGCCATATCTGATATCAATCAAATCGAAGAATTTAAATGCATCGGCCAAAGGATAACTCAAATATCTCAACAAAACATATGTTGGGATCATGTGATTTTTCACTGTTCCTTTTCAAGATTCATAGATTTTTTTCGTAAAATTGAAGGGATAAAAAGCAAAAGGGTGTGGATACAAAAAGAGTATTCAAAAACAGAGCACATTTGATGATTTAAAAAACGGAAATATGGGGAAAATCATTCACGGTTGATGAACCCATACAGCTCAATCGATAAAAAAGAGTAAGAAAAAACAACTAAAATGGTTTCACCCGTCACTTACTAAAGCATCGATGAATTTCCTGTTCAAAATCCCCACCGATATTTCCGAAAAATTGAGAAAAATTAGGAGCTTATTCAAAAAACCCAGAAACAAAAATTTACCAGGAAGCTGCCATGGATCAAACTTGTAGATATCAATCTCAGCTATAATTGGAACGTCAATCTGCTGGCCCGCACACTTGCGGCAGAGGTAATGCACCACCAGCTCCTCGTCTGTGGGATGGAACCTGAATCCCGCCGCCAAATTCAACTTCTGATCACCACCCTTCATTCACAATTGGAAAAATTGTTCTTAGATTTTTCTAAGATTTCGCTCCCAGCAATTTGTTTGAAACGAAAAGAAAAAGGAACCATCGTGTTGATGGGTATATATATACCGCTAATACGCACACAACAACAGCTGGCTTTTGAGGTGGGTGGCTGTGCAGTTTTAC		n.a.
Rs_project_388225	Rs_project_388225__TRINITY_DN64897_c0_g2_i7	20.0891	1.51057	3.73193	0.000790249	0.0191421	Transcript DEG	sp|P49315|CATA1_NICPL Catalase isozyme 1 (Fragment) OS=Nicotiana plumbaginifolia OX=4092 GN=CAT1 PE=2 SV=1	hypothetical protein F511_45941 [Dorcoceras hygrometricum]		sp|P49315|CATA1_NICPL	Catalase isozyme 1 (EC 1.11.1.6)	3.53e-51	PF00199;PF06628;		hydrogen peroxide catabolic process [GO:0042744]; response to hydrogen peroxide [GO:0042542]	catalase activity [GO:0004096]; heme binding [GO:0020037]; metal ion binding [GO:0046872]	peroxisome [GO:0005777]			other_or_unresolved	P49315	CATA1_NICPL	reviewed	CAT1	Nicotiana plumbaginifolia (Leadwort-leaved tobacco) (Tex-Mex tobacco)	1.11.1.6	FUNCTION: Occurs in almost all aerobically respiring organisms and serves to protect cells from the toxic effects of hydrogen peroxide.	CATALYTIC ACTIVITY: Reaction=2 H2O2 = O2 + 2 H2O; Xref=Rhea:RHEA:20309, ChEBI:CHEBI:15377, ChEBI:CHEBI:15379, ChEBI:CHEBI:16240; EC=1.11.1.6; Evidence={ECO:0000255|PROSITE-ProRule:PRU10013};		SUBCELLULAR LOCATION: Peroxisome {ECO:0000305}.	Catalase family	IPR018028;IPR024708;IPR024711;IPR011614;IPR002226;IPR010582;IPR020835;			Z36975;	Heme;Hydrogen peroxide;Iron;Metal-binding;Oxidoreductase;Peroxidase;Peroxisome	CGTCTGGGAATTTCTTGCCATCACGAATGAAAAAGCCGGGCAAGTTGTTTCCCACCAAATCAAGGTTCCCCTCCCTGGTGTAAAATTTCACTGCAAAACCTCTGGGATCTCTGATGGTTACAGGGCTTACACGCTCATGGATGACAGTGGAGTATCGAACAATAAGAGGTGTTTGAACTCCTGGAGCCCTGAGGAAATCAGCCCAAGAAAGGTGAGTAATATCATGCGTGACCTCGAAAAATCCCTTGGGACTGGCGCCTCTAGCATGGACAACACGTTCTGGGATCCTCTCACGATCAAAATTAGCCAGTTTCTCCACCAAATGGTAATCTTCAAGGAGGACTGGGCCTGTCAAGTTGTGGACTCTTGCATTAGTTTTCTGACTATTTACACAGAGAGGAGATTGATAATCTCTCCATATATAAAATATGCACCAATACACGAAGCAAGCCAGACAGTTTAACTATACAATCAAATAGCTCCATAGTTCCAAGTAAAGGAAGCGTATGGCGGAGTTTGAACATATAATGTGAATTCACA	VWEFLAITNEKAGQVVSHQIKVPLPGVKFHCKTSGISDGYRAYTLMDDSGVSNNKRCLNSWSPEEISPRKVSNIMRDLEKSLGTGASSMDNTFWDPLTIKISQFLHQMVIFKEDWACQVVDSCISFLTIYTERRLIISPYIKYAPIHEASQTV	n.a.
Rs_project_388227	Rs_project_388227__TRINITY_DN64897_c0_g4_i1	43.0333	2.34543	4.23283	4.10828e-07	0.000159309	Transcript DEG	Catalase (EC 1.11.1.6)	catalase isozyme 3 [Primulina huaijiensis]	Catalase	sp|P32290|CATA_VIGRR	Catalase	1.22e-16	PF00199;PF06628;		hydrogen peroxide catabolic process [GO:0042744]; response to hydrogen peroxide [GO:0042542]	catalase activity [GO:0004096]; heme binding [GO:0020037]; metal ion binding [GO:0046872]	cytosol [GO:0005829]; peroxisomal matrix [GO:0005782]; plasma membrane [GO:0005886]		vra:106762083;	other_or_unresolved	P32290	CATA_VIGRR	reviewed		Vigna radiata var. radiata (Mung bean) (Phaseolus aureus)	1.11.1.6	FUNCTION: Catalyzes the degradation of hydrogen peroxide (H(2)O(2)) generated by peroxisomal oxidases to water and oxygen, thereby protecting cells from the toxic effects of hydrogen peroxide. {ECO:0000250|UniProtKB:P04040}.	CATALYTIC ACTIVITY: Reaction=2 H2O2 = O2 + 2 H2O; Xref=Rhea:RHEA:20309, ChEBI:CHEBI:15377, ChEBI:CHEBI:15379, ChEBI:CHEBI:16240; EC=1.11.1.6; Evidence={ECO:0000255|PROSITE-ProRule:PRU10013};		SUBCELLULAR LOCATION: Cytoplasm, cytosol {ECO:0000250|UniProtKB:P25819}. Peroxisome matrix {ECO:0000250|UniProtKB:P25819}.	Catalase family	IPR018028;IPR024708;IPR024711;IPR011614;IPR002226;IPR010582;IPR020835;		NP_001304079.1;	D13557;	Cytoplasm;Heme;Hydrogen peroxide;Iron;Metal-binding;Oxidoreductase;Peroxidase;Peroxisome;Reference proteome	GTGATACATATCACTGCCTAAGAGCTAAACAAGATTAAATAAGACAAAGATCAACAACAATATTTTTTCTTTTAATCTTTTGGGGAACTGTTGACTAGGATCCCAATAGCATAACTAGGAATTCTGTCCAAACATAAAAAATTTAAAGCTGAACACACAAACAAATTACCGAGTAACTGAGGGAAACGGGAAATAAACACACGACAAATCAAAACAAGTTATCAAGATGTACAGTAAAGATAAATTAAGATTCTACTACCAAAAAACGAACGTAACACAAATAAGGACGAACAAAAGACTAGTGAAAAGCATTTAACAAAGTACCTCTAGTTCCAATAGTCAAGGAGGAGTTGTCATTCCAAACCGGAGCTCCAGAATTCGTGGTCAAAAAAGGTGAATTGAATGAGCTGGATGGACGGTACTTGTATGGATCCAT		n.a.
Rs_project_388235	Rs_project_388235__TRINITY_DN64810_c0_g1_i4	13.6458	1.13293	3.51815	0.00119143	0.0243153	Transcript DEG														other_or_unresolved																	GTGTATAAATACATGTAAAGTATTCTGTGAAATATACAACATTTCTGAAATTCCACGGACAGGGTAATAGCATTTTTCTCAAGTTATTTAACAATTATAGAATAGTTCAAATCTAATGTTGCGCTTTTCATGCAAAAAATCAAAATAAAATTTATATCCCATTGAATTGCACAATCATCACCATAAATATCTCCTTGCACCCAGCAACAATCCAACTTCAAGTCTCCGGAAGATTTCAGAAGTTCTACCATCGGATTTTTGTCAGCTTCACATGAATACGGCTGTAATCAAGTGACCAAAACTACCCTTATAACAGAGAAAACTAGAAAGTGGTATCATAGTGATGCAATAATAGGGAGATGAAAGTAATGATGAGCATAAAGTATGTCTATTTGAAATAGGTGGCAAAGGAAGATGAAATTGTAAAATAGAATAATAATGATAAACACCATTGATGCATACGCAATCTACAAGATTCGTTACTCCTGTGTTATAAGCACCTAACTAAATCTTACCTTTATTTAGAAAACCTAGATTATCATGTTGTTATCTGTAGCTATTTAGGTAGAATGATAAAAAGGATATGATATATAATATTGAAAAAAGACATATGTCAACGCAAAGCAGTTCTCCAAGTTCAATTTCTTGACCTAATATGAACTGGATTGACCCAGAAATATTTACCTTGTTTTTTTCATTTTCTGGAACTGTTTAGCTTCCCCCAAAATACGAACCAACACTTTAATTCATTTAATTCTCTTTCCTCAAAACATGTTTTCCCTCCTTTCACATCTAAAGATAAATCATTACTTTAACAAAATTTTCATCATTTCCCAAAACACCATCTTATTATTTATATTCTAGCCAAAAGTATACTATTTTAAACTTATAAAAAAAAATTATCCAACAATTTCTGACATGGATTGACATCTATAATACCAATTCTATTTCCCAAAAATAAAATTAAAATAAATTTTATTCCCAGAGTAAGAAGCAAACGAGCACAGCCTTTTTTCCATTATTACATAATATGTTACACTTACGTTAAATGTTCGGAGTTCAGTATACTCATTGATTTACAGCCACCATGTTCCAATATGACCATGGCACAGTCCGTGAATTTTTTCATAACGGCCCTGTGAAGCACA		n.a.
Rs_project_388260	Rs_project_388260__TRINITY_DN4014_c0_g1_i4	8.71074	0	5.35798	0.00279576	0.0400878	Transcript DEG	sp|Q9FHM9|EXOL3_ARATH Protein EXORDIUM-like 3 OS=Arabidopsis thaliana OX=3702 GN=EXL3 PE=2 SV=1			sp|Q9FHM9|EXOL3_ARATH	Protein EXORDIUM-like 3		PF04674;				apoplast [GO:0048046]; extracellular region [GO:0005576]; plant-type cell wall [GO:0009505]; plasmodesma [GO:0009506]		ath:AT5G51550;	other_or_unresolved	Q9FHM9	EXOL3_ARATH	reviewed	EXL3 At5g51550 K17N15.10	Arabidopsis thaliana (Mouse-ear cress)		FUNCTION: May play a role in a brassinosteroid-dependent regulation of growth and development. {ECO:0000250}.			SUBCELLULAR LOCATION: Secreted. Secreted, extracellular space. Secreted, extracellular space, apoplast {ECO:0000305}.	EXORDIUM family	IPR006766;		NP_199968.1;	AB018109;CP002688;AF428325;AY058883;AY103306;AY087269;	Apoplast;Glycoprotein;Reference proteome;Secreted;Signal	GAGAAAAAAAAATGTAACTTCCAAACCTTCAATATATTTATTTTCAAATGGTTACTCGAAACCATCATAATATATAACAACACTGCCCCACTACACTTCTCTCACTCTAGCACTACTCACATCCCGTAATGTCGCCGGCACCACCACTCCCTCCGGCGGCGCTATCTATTACCTCCCTCATTCTCTTACTCTTCCTCACCGGACCTGCCATTTGTTGGCGCCCATGGCCCAATTCCCACCCCAACACCACACATTCCCTCTTCGGTGGCTCCAAAAAGTACGAAGGCTCATCCGAATTCGTTCACCTGAAATACCACATGGGCCCCGTCCTCACGGCCAACATCACAATCTACCCCATCTGGTACGGCGCCTGGAAAAACCCCCAAAAACGAATCATCCGCGAATTCATCTCCTCCATCTCCGCCGCCGACTCCCACCCGCCCTCCGTATCCGGCTGGTGGAAAACCGTCCGTCTCTACACCGACCAGACCGGATCCAACATCTCCCGAACCGTCCGCCTCGGCGACGAGAAGAACGACCGGTTCTACTCCCACGGCAGGTCCCTCACGCGCCTCTCCGTACAGTCCGTTATAAGATCTGCCGTCACCGCCTCCACGCGGCCGCTCCCGATCAACCACAACACCGGGGTTTACCTCCTGCTGACGT	RQQEVNPGVVVDRERPRGGGDGRSYNGLYGEAREGPAVGVEPVVLLVAEADGSGDVGSGLVGVETDGFPPAGYGGRVGVGGGDGGDEFADDSFLGVFPGAVPDGVDCDVGREDGAHVVFQVNEFG	n.a.
Rs_project_388272	Rs_project_388272__TRINITY_DN4042_c0_g1_i1	11.7536	1.12394	3.3389	0.00406841	0.0498153	Transcript DEG														other_or_unresolved																	ACTTTTAGGACTAATCAAAGATAGTCGCACATTAAATTTTAATAAAAAAAAATAATCTCACATAAATGTTTTTAATAAATTTAGTCCAAAAGAAATTATTTTTTCACGAAAATATTCTCATATTTGAACAAGGAGATGTGGTAACACTTATGATAAAAACAAAAATTTCGGACTAGTGTTGATTAAAAACAAAAGTTTGGGACTATTTGTGATTAAAAACAATTTTCAAGGACCTATATTTGACTAATCCTAAAAGTTTGGGATCAGTATTGCAAGAGATTTATATTTTATGTGGTATTTACCCAGATAGTTTATGTTCGACTATTTTGATTAGTTCTAAAAGTTTGGTAATAATAATATAAATATTCCTATTCTCTGGACACTTTGAAAATGTAACCTATGAATCAACAACTTACTTGTAAAGTGAATGCAGTGACCAGAATTGATATAGCAAGAGAGCTTGTTTCGAGGATGTTTAGGTCAAGATCCATGTCGATACCGATGATCCACG		n.a.
Rs_project_388309	Rs_project_388309__TRINITY_DN4032_c1_g1_i3	1.01427	26.462	-4.91207	0.000206174	0.00863392	Transcript DEG														other_or_unresolved																	GGACCGTGTCTCAGTTCCAGTGTGGCTGATCAACCTCTCAGATCAGCTAACCGTCAAAGCCTTGGTAGGCCATTACCCTACCAACTAGCTGATGGTGCATAAGCTCATCTCCAAGCGATAACTTACAAGTAGAGGTCACCTTTGACCCCTGTTGCCGAAGCAACTGTGGTCTCATTCGGTATTAGCCCTCCTTTCGGAAGGTTATCCCCATCTCGGAGGTAGGTTACCTATGTATTACTCACCCGTCTGCCACTTTACTCATGACCGAAGCCACTTTCTCGTTCGACTTGCATGTATTAGGCACGCCGCCAGCGTTCGTTCTGAGCCATGATCAAACTCTCAAGTTCATGTCCCACGCCATCCCCAGGTGGAATGCCCCAGGATAACGCAGGCATCTCAAGGAGCCGCTCTGCACATATTCTTACGTATGGATACGTGAAGGACATATGAGAACAGCTTAGCTCTGACGACCCTCACCCCGCCTTGAAACGGAGCAAGACCCGCAGGCCGCCGCCCACATGTCCCTTCATCTACTTCAACAATGTCAAAGAGCGCAAAACGCCGACGCCGTGGTATACCCTCTTTCGGGGGTGGACCCTAGCGCCTGCTATTTGGTGACCGTAGAAGCGAACCGTTT		n.a.
Rs_project_388312	Rs_project_388312__TRINITY_DN4032_c2_g1_i1	51.9566	464.759	-3.14769	0.000237557	0.00941055	Transcript DEG														other_or_unresolved																	CGTTGCTGCATCAGACTTGCGTCCATTGTGCAATATTCCTCACTGCTGCCCCCCGTAGGAGTCGGGACCGTGTCTCAGTTCCCGTGTGACTGATCATCCTCTCAGACCAGTTACGGATCGTCGCCTTGGTGAGCCATTACCTCACCAACTAGCTAATCCGACCTAGGCTCATCTATTAGCGCAAGGCCCGAAGGTCCCCTGCTTTCTCCCGTAGGACGTATGCGGTATTAGCGTTCCTTTCGAAACGTTGTCCCCCACTAATAGGCAGATTCCTAGGCATTACTCACCCGTCCGCCGCTGAATCAAGGAGCAAGCTC		n.a.
Rs_project_388316	Rs_project_388316__TRINITY_DN4032_c4_g1_i1	10.2153	181.3	-4.19136	0.00231209	0.0358707	Transcript DEG														other_or_unresolved																	ATCGAGTCATCATCGTTTACGGCGTGGACTACCAGGGTATCTAATCCTGTTCGCTCCCCACGCTTTCGTGCCTCAGCGTCAGTAACAGCCTAGTCAGCTGCCTTCGCAATCGGGGTTCTGGACAGTATCTATGCATTTCACCGCTACTCTGTCCATTCCGCCAACCTCGTCTGTACTCAAGCTCTCCAGTATCCAGGGCAGTTCCGCTGTTGAGCAGCGGGCTTTCACCCCAGACTTAAAAAGCCGCCTACGCACCCTTTAAACCCAATAAATCCGGACAACGCTTGCACCCTCCGTATTACCGCGGCTGCTGGCAC		n.a.
Rs_project_388317	Rs_project_388317__TRINITY_DN4032_c4_g2_i1	123.595	870.771	-2.81621	4.51693e-05	0.00342759	Transcript DEG														other_or_unresolved																	ATCGAGTCATCATCGTTTACGGCGTGGACTACCAGGGTATCTAATCCTGTTTGCTCCCCACGCTTTCGTGCATGAGCGTCAGTTTTGACCCAGGGGGCTGCCTTCGCCATCGGTGTTCCTCCACATCTCTACGCATTTCACTGCTACACGTGGAATTCTACCCCCCTCTGCCAAACTCTAGCCTTGCAGTCACCATCGCCATTCCCAGGTTAAGCCCGGGGATTTCACGACAGTCTTACAAAACCGCCTGCGCACGCTTTACGCCCAGTAATTCCGATTAACGCTTGCACCCTACGTATTACCGCGGCTGCTGGCACGTAGTTGGCCGGGGCTTCTTCTACAGGTACCGTCAATTTCGTTCCTGTCGAAAGCGGTTTACAACCCGAGGGCCTTCATCAC		n.a.
Rs_project_388341	Rs_project_388341__TRINITY_DN4027_c0_g1_i10	46.3078	0	7.77092	0.0022421	0.0352234	Transcript DEG	sp|Q9M8Y0|SEC_ARATH Probable UDP-N-acetylglucosamine--peptide N-acetylglucosaminyltransferase SEC OS=Arabidopsis thaliana OX=3702 GN=SEC PE=1 SV=1	putative UDP-N-acetylglucosamine--peptide N-acetylglucosaminyltransferase SEC-like [Dorcoceras hygrometricum]		sp|Q9M8Y0|SEC_ARATH	Probable UDP-N-acetylglucosamine--peptide N-acetylglucosaminyltransferase SEC	1.76e-166	PF13844;PF00515;PF13414;PF13424;PF13181;		negative regulation of flower development [GO:0009910]; protein O-linked glycosylation [GO:0006493]; vegetative to reproductive phase transition of meristem [GO:0010228]	glycosyltransferase activity [GO:0016757]; protein O-acetylglucosaminyltransferase activity [GO:0097363]	nucleus [GO:0005634]	ko:K09667	ath:AT3G04240;	other_or_unresolved	Q9M8Y0	SEC_ARATH	reviewed	SEC At3g04240 T6K12.14	Arabidopsis thaliana (Mouse-ear cress)	2.4.1.255	FUNCTION: O-linked N-acetylglucosamine transferase (OGT) that mediates O-glycosylation of capsid protein (CP) of virus in case of infection by Plum pox virus (PubMed:16014901). OGTs catalyze the addition of nucleotide-activated sugars directly onto the polypeptide through O-glycosidic linkage with the hydroxyl of serine or threonine (PubMed:16014901). Probably acts by adding O-linked sugars to yet unknown proteins. Its OGT activity has been proved in vitro but not in vivo (PubMed:12136030). Required with SPY for gamete and seed development (PubMed:16014901). Mediates O-glycosylation of the DELLA protein RGA, a repressor of the gibberellin (GA) signaling pathway (PubMed:26773002). O-glycosylation by SEC inhibits RGA binding to four of its interactors PIF3, PIF4, JAZ1, and BZR1 that are key regulators in light, jasmonate, and brassinosteroid signaling pathways, respectively (PubMed:26773002). Activates ATX1 through O-GlcNAc modification to augment ATX1-mediated H3K4me3 histone epigenetic modification at FLC locus, thus preventing premature flowering (PubMed:30150325). {ECO:0000269|PubMed:12136030, ECO:0000269|PubMed:16014901, ECO:0000269|PubMed:26773002, ECO:0000269|PubMed:30150325}.	CATALYTIC ACTIVITY: Reaction=L-seryl-[protein] + UDP-N-acetyl-alpha-D-glucosamine = 3-O-(N-acetyl-beta-D-glucosaminyl)-L-seryl-[protein] + UDP + H(+); Xref=Rhea:RHEA:48904, Rhea:RHEA-COMP:9863, Rhea:RHEA-COMP:12251, ChEBI:CHEBI:15378, ChEBI:CHEBI:29999, ChEBI:CHEBI:57705, ChEBI:CHEBI:58223, ChEBI:CHEBI:90838; EC=2.4.1.255; Evidence={ECO:0000269|PubMed:12136030}; CATALYTIC ACTIVITY: Reaction=L-threonyl-[protein] + UDP-N-acetyl-alpha-D-glucosamine = 3-O-(N-acetyl-beta-D-glucosaminyl)-L-threonyl-[protein] + UDP + H(+); Xref=Rhea:RHEA:48908, Rhea:RHEA-COMP:11060, Rhea:RHEA-COMP:12252, ChEBI:CHEBI:15378, ChEBI:CHEBI:30013, ChEBI:CHEBI:57705, ChEBI:CHEBI:58223, ChEBI:CHEBI:90840; EC=2.4.1.255; Evidence={ECO:0000269|PubMed:12136030};	PATHWAY: Protein modification; protein glycosylation.		Glycosyltransferase 41 family, O-GlcNAc transferase subfamily	IPR037919;IPR029489;IPR011990;IPR019734;		NP_187074.1;	AF441079;AC016829;CP002686;AY090938;AY117340;	Developmental protein;Glycosyltransferase;Reference proteome;Repeat;TPR repeat;Transferase	CTATTCTTTGCATTTTCCTTTTCATATTCTATTCTATTCTTCTCTACTCTCTTTTTAATATTCTTTTTAACTTTTGTCTTTATTTAAGTCTCTAGAAAAAACCCTTCTCAAGGATTTTTCCTTGTCGATTTCCCCTTCTCCGTTCACCGTTTCATGAGTAATTCCGCGGCGGAGGAGTAGTTGTTTAGATCACAAGCCATGCTCTCGTTGCAGAGCGATCCGCGTCAGTACAACCTGAGTCTGCAACAGGTACAGCGGCAGCAGCAACAGCAGCAGGTGGTGTCTCGGGCTCCTTACAATGTCGCCGCCGATCATAACAGAGACGATTCATCTCTCTCTTTTCCCTCCGGGGTTAACATCAAGCCGGAGCTTTCGAGCGAAGTTGACGTGGATATGCTCTTGAACCTTGCTCATCAGAATTACAAAGCTGGAAATTATAAGCAGGCATTAGAACATAGCAAGGCTGTGTATGATAGAAATCCGCGACGCACTGATAACCTTCTTCTGTTGGGTGCTGTTTATTATCAGTTACATGACTTTGATTTGTGCATCGCAAAGAATGAAGAAGCTCTTAGAATTGATCCACACTTTGCCGAGTGCTATGGGAATATGGCAAATGCTTGGAAAGAGAAAGGAAATATTGATGTTGCTATTCGCTATTACTTGATTGGTATTGAGCTTCGGCCTAATTTTGCTGATGCATGGTCTAACTTAGCCAGTGCTTACATGAGAAAAGGAAGGTTGAATGAGGCAGCCCAATGTTGTCGTCAATCTCTTGCTCTGAATCCTCTCTTGGTGAATTTATATTTTTGAATTCTATGTAGTATCAAATAAACTGTGATGGTAGTCACACATCTGTGTAAACATACAATTTATTGGAGGTCGATGCTCATAGTAACCTTGGGAATCTGATGAAAGCTCAAGGGTTAGTGCAAGAGGCCTCTAAGTGTTATATGGAAGCGCTCCGCATACAACCAACTTTTGCTATTGCATGGTCTAATCTTGCTGGTCTTTGTATGGAGGCAGGTGATCTTAACAGGGCCCTACACTACTACAAGGAAGCTGTCAAGTTGAAGCCTGACTTCTCAGATGCCTACTTGAATTTGGGAAATGTTTACAAGGCCCTGAGAATGCCTCAAGAGTCTATTGTATGTTATCAACGAGCCCTGCAGTCACGGCCAGACAGTGCAATGGCTTTTGGCAACTTGGCAAGTGTGTACTATGAGGAAAGCAACCTTGATATGGCAATACTCAACTATAAAAGAGCTATTGCTTGTGATCCTGGATACCTGGAGGCGTACAATAACTTGGGCAATGCATTGAAAGATGCTGGAAGAGCGGACGACGCAATTCATTGTTTCCGCCAATGTCTATCCCTGCAACCCAGTCATCCTCAAGCTCTCACCAATCTTGGAAATATTTATATGGAGTGGAATATGATGAGCGCTGCAGCTCAATGCTACAAGGCAACATTGTCTGTCACAACAGGACTTTCCGCCCCTTTCAATAATTTAGCTATAATATACAAACAACAGGGTAATCATGCAGATGCAATTTCTTGCTACAATGAGGTCTTAAGGATAGATCCATTGGCTGCAGATGGCCTGGTTAATCGAGGAAACACTTACAAAGAAATTGGAAGAGTTAATGAGGCGATCCAAGACTATTTACGTGCTATTGCTATCCGACCAATGATGGCTGAGGCTCATGCGAATTTGGCTTCTGCTTACAAGGACAGTAGTCATGTGGAAGCAGCTATTAAAAGCTATAAGCAAGCATTGATGTTGCGCCCAGATTTCCCAGAGGCAACATGCAACCTTCTTCACACTTTGCAGTGCGTTTGTGACTGGGATGATCGGGAGAATATGTTTATTGAAGTTGAAGGGATACTCAGGAGACAGATAAAGTTGTCAGTCATCCCAAGTGTGCAGCCTTTCCATGCAATTGCATATCCCCTTGACCCCATGCTTGCATTGGATATCAGTCGAAAATATGCAGCACATTCTTCCATAGTAGCATCCCGCTATTCACTTCCTCCTTTTAATCATCCTCCTCCATTACCTGTAAGGAGTGGGGGCAGGAATGGCCGGCTAAGGATCGGATATGTAAGCAGTGACTTTGGTAACCACCCATTGTCGCATCTTATGGGTTCTGTTTTTGGCATGCATAATAGAGAAAATGTTGAGATATTCTGCTATGCATTGAGTCCTAATGATGGCACTGAATGGAGGCTTCGTATCCAATCTGAAGCAGAGCATTTTATTGATGTGTCTTCAATGTCATCTGATATGATAGCAAGGATGATCAATGAACATCAGATACAAGTGCTCATCAATCTAAATGGGTACACTAAGGGTGCACGAAATGAAATATTTGCTATGCTACCTGCCCCTATCCAGGTTTCCTATATGGGATTTCCTGGGACCACTGGAGCGACCTACATACACTATTTGGTTACTGATGAGTTTGTTTCTCCAATGTGTTACTCACATATATACTCAGAAAAAATTGTTCATCTTCCTCATTGCTATTTTGTGAATGACTATAAACAGAAAAACCGTGATGTACTGGATCCAAACTGCCAACCGAAGCGATCAGACTATGGACTTCCTGAAGACAAATTTATATTCGCTTGTTTTAATCAACTTTACAAGATGGACCCTGAAATA	MKAQGLVQEASKCYMEALRIQPTFAIAWSNLAGLCMEAGDLNRALHYYKEAVKLKPDFSDAYLNLGNVYKALRMPQESIVCYQRALQSRPDSAMAFGNLASVYYEESNLDMAILNYKRAIACDPGYLEAYNNLGNALKDAGRADDAIHCFRQCLSLQPSHPQALTNLGNIYMEWNMMSAAAQCYKATLSVTTGLSAPFNNLAIIYKQQGNHADAISCYNEVLRIDPLAADGLVNRGNTYKEIGRVNEAIQDYLRAIAIRPMMAEAHANLASAYKDSSHVEAAIKSYKQALMLRPDFPEATCNLLHTLQCVCDWDDRENMFIEVEGILRRQIKLSVIPSVQPFHAIAYPLDPMLALDISRKYAAHSSIVASRYSLPPFNHPPPLPVRSGGRNGRLRIGYVSSDFGNHPLSHLMGSVFGMHNRENVEIFCYALSPNDGTEWRLRIQSEAEHFIDVSSMSSDMIARMINEHQIQVLINLNGYTKGARNEIFAMLPAPIQVSYMGFPGTTGATYIHYLVTDEFVSPMCYSHIYSEKIVHLPHCYFVNDYKQKNRDVLDPNCQPKRSDYGLPEDKFIFACFNQLYKMDPEI	n.a.
Rs_project_388365	Rs_project_388365__TRINITY_DN4021_c1_g1_i13	25.1641	1.85226	3.77433	0.000914756	0.0208258	Transcript DEG														other_or_unresolved																	AGTAAAACTTAATGCGCGAATTAGCAAAACTTAGCACGTCTTAAAGTGCGACATAAGCACTCAATGCGTCAGTGCAAGACTGGAGCGCCAGTACGCAAATGGGAGGATAAGAGGATTACATGACTTAGAGAACAACGTCAACCTACGAGCTTCTTGTCTACTTTTCATTAGTAATAACTATATTGTTGTTTGTTGGATGTTGATCGAAAATTCAATCAAATTAATATGAGCAATAAAGTCGTTTTTTACTCAAATGTTCAAATTTTCTTTAATTACTTTATTTATTAATAAATATATTGAGTCACGTCACTGATAAAATTATTGGATTTTCCCAATAATTTTTCCCTGACTTCGCTTTGTTTGGAAGCTAATAGTGTATATTGTTATTGCCTTCACGAAAGGGGCTAATTTTAGTGTTGTTTAGTTATTTGTGGTTGCGTCTCTTTTCGGCTTCATTCAAATCCCAGCTCTCATTTTTTCTTCCATTTATGTCTGCGGCCTGGAGTTACAAATCTCGAGTTCTGGATTGCTGTGTGAATTTGTGTTGTTCTCTCCCAGTCATGCTCAACACACATACCAGTAACCAAACTTTTTCAAACATGCCAGACAACGAATGATACATAACCGATGTAGCCTTTTAGCGGCAAATCTTGAAGGAAGCAGGCATTGGACTGCGGATCTTGAAGAAAGCATTAGTTGGACCAAAGCATGTGCCGTAGTAGTGGCGGAGCAGAAGTAGGCAGGCGTCGGGTCAAAGGAAATTGATGCAAGCCGGCATATATTGTAGCGAGAGAGCCGTCGATGAGAATGAATGAGCAAAACGGCGGATATGAAATTGAAAGAGGAGGCGATCGAGATGAAATGAAGTAGGCGTTGGTTCAAAGTCTGGAGACAGACGTTTCTGGAACCAGACGGATAGTGAAGCGAGAGAGGCGAAGTACACTCTATAATTAAAAGTCATCTTAATTGATAATCTGTAATGAAGGGAATTTGTTTTTTTAGTAACAATCTTTTCAAATACACTAAATGTAATTTCATTTAATCTTTTATGCAATGGAAATTGTTTTTTTAATAATAATCTTTCCAACTTCCCTCAATGTAATTTAATTTATGCCCTTAAGTTTACATAAATTTTTCACCTTTACCCATCTATATTCTTCTACCAACCAAAAAGAGCCAATGCATAGATGGTAACATAGCAACTACACAATGCAAAACTTTACCCTCACATCCACCCTTTTAGAAGAGTATATATATATATAGATACATATAGATTACTAGTTCATCTTGCACCGTGCGAGACACAGTGCCAGTGGTCAGATTATTTGATTAGCCACTCTTTGATTAGCCACTCATTAGCCCCATGTTTTGCTAAAAGTTTTTAACATTCATTACCTTGAGCTAGGAAGCGACACCTATAAATGATGAAGTTGCTCCCTAAGGAAGGCAAATGCTAACCTAGAATGAAAATTTGAAGAACTAAACGGAGCATAGGCTAATAACAATACAATTTTGATAAAGATGTTAATCAAACGAGAATAAAAAGAGCTAAAAGACTTGTTGACTAAAGTGTAACAAACCTGGCCAAAGAAGAGAAAAATAACAAAGGCCCTATATTTGTAACAACACGAAAAAACAAATCATGCTTAACATAAACTGTGCAAGTAGAAACATCGGACATAGGAAAACAAATCACTGTCAAGAAAAATCAGTATAATCTACTGGACAGATTATTATCAACTACAAGAAAAAACATCCTTACATAGATTTGTATCAGATTATGTTGTTCGTAGTTAGTTACTACTGAAACGACTAAAAAAGGCCAGCATAATCCACCGGACAAACAAGTTACAGTAGCCAACATAAAATCAATAGACTTCAAGATTACCTTCTTTTCTGATTGCGTGTGGGAAGAGCAACATTACGATTCAGCCACCATTAGAGGAAACATATTGCAAACCCCATGAGCACAACAATTCTCATCATTGCCTTTAGGTAGACAGCCCAACCATCAACCTCCGGGACCAAGATTTTCTCTCAATTTAGAGAAAATTTAAAAGTTCGCCTAGAAAAAATTAGGGCCACATTTGCACCGATGTCCAAAAAGAGGATAAAACTTCTTGGCTTCCTCAACTGTAGTGATATTAGCCAACTTGGTGTCAAGGGCGTAGCTACGATGTTTTAACAGGAGGGGCTGAACATGTATCGAAGGCATTACTGGCGGAGCCCCCGAAAATTTTTTTGGTAGTCCACCTGCGTGATAGAGTTCCAGTGACGGGTCTGGAGCACCGATGTTTGCATCTGTGCAAAGACTCTGGCAAACTACGCCGCGCAAACGATAAACGGCATCGCAAATTGCAAACGGCGGACTGAGACGGTGAAAGAAGCGGCGCGAAAATCTAATCTTAGCCCGAGATTTCTGACGAAGATAAGAGGAGCGATGTAACTTGCGATTTGTTCGCGAAACCCTATTT		n.a.
Rs_project_388409	Rs_project_388409__TRINITY_DN4011_c0_g1_i2	25.2117	6.41859	1.94178	0.00237245	0.0364169	Transcript DEG														other_or_unresolved																	TTTTGATTTTTATTCAATTTATTTTGGTTAGATTCACCAGACATAGGCAGGTGTCTACTGCTGTCCTGGTTGCAGAGACCGTTGAATGTCTGGCATAGAAAATACAGTGTTCATCGTTGCTCAGTAGTCAAATTTCGATAATTAATTGAGCTACATCTGAACACCACACTTCAGTTTGTCATAATAATATCTGACCTTTTCTGTGAGATAGATATTATTGGTCGGAATTGAAGCCTGGTGTCTATGTTTATTTGTCCTTTGACTGGTTGGGTTGTATTTACTTGAACTTGTCGAGAAGCTAAATTTATCCGTGACTCTTTGACCATTTACCTTTTCGTTGGCAAGGTTATCTTGATTCTTGTCTACATTTCGTGTTTTGTGATCATATTTTGTCTCGACGGAAGTAGTAATATGCGCGTAAGCCTTTTATCATATTCCTATTTGGGGGTTTACATGTCGGAGGCTGGATATTATTGCATTCTCTCATTAGACATTTTTCTTAGCTCATGGAACTACGACCAGATTCTCCTGTACAGAGACCAAGATGGTACTGGAGCAATATTTATGGTCCTCTAGTTTGATTATCGTTTTTGCGACCTGTAAAACATCGATTGCCTCCTTCCCAATGTTCACAGGATTGTTTTTTAAGACTCTTTAGAATCAACAGCATGCCACATAATGAAAAGGAATAACGATCAAAGTCCAGTTGCCAAACTGCCCTGGACTAAGAATCTAAGATCCCGTTGCTTGACTACAAGGTCCTTGCTCAGAAATCAGGTTTCATTTGCTTCTTACATACTTT		n.a.
Rs_project_388415	Rs_project_388415__TRINITY_DN4056_c0_g1_i13	40.9462	0.737307	5.75573	0.000894362	0.020563	Transcript DEG	sp|Q9FIM0|AGL82_ARATH Agamous-like MADS-box protein AGL82 OS=Arabidopsis thaliana OX=3702 GN=AGL82 PE=1 SV=1	agamous-like MADS-box protein AGL29 [Henckelia pumila]		sp|Q9FIM0|AGL82_ARATH	Agamous-like MADS-box protein AGL82	9.69e-57	PF00319;		DNA-templated transcription [GO:0006351]; positive regulation of transcription by RNA polymerase II [GO:0045944]; regulation of transcription by RNA polymerase II [GO:0006357]	DNA-binding transcription factor activity [GO:0003700]; DNA-binding transcription factor activity, RNA polymerase II-specific [GO:0000981]; protein dimerization activity [GO:0046983]; RNA polymerase II cis-regulatory region sequence-specific DNA binding [GO:0000978]	nucleus [GO:0005634]		ath:AT5G58890;	other_or_unresolved	Q9FIM0	AGL82_ARATH	reviewed	AGL82 At5g58890	Arabidopsis thaliana (Mouse-ear cress)		FUNCTION: Probable transcription factor that may function in the maintenance of the proper function of the central cell in pollen tube attraction. {ECO:0000305|PubMed:26462908}.			SUBCELLULAR LOCATION: Nucleus {ECO:0000255|PROSITE-ProRule:PRU00251}.		IPR050142;IPR033897;IPR002100;IPR036879;		NP_200697.1;	AB016885;CP002688;AB493798;	DNA-binding;Nucleus;Reference proteome;Transcription;Transcription regulation	TCAGTAGGATTATTAATCATTAGTCCTTGTCCAATAAGCTGACCCATTCTGCTGAAATATTCTCCATAAAGTCCATCCATCTGAGGGAAATAATCAGTAGGATTATTAATCATTAGTCCTTGTCCAATAAGCTGACCCATTCTGCTGAAATATTCTCCATAAAGTCCATCCATCTGAGGGAAATAATCAGTAGGATTATTAATCATTAGCCGTTGGCCAACATGTTGACCCATTCTGCCGAAATCTTCTCCAGGGCAATAATCAGCGTGACTAGTAATCATTAGTCCATGCCCAATATTTTGGTCCTGATCAGATATACTCATACTCATCATTGGATAAACATCATTTATACCGTTGTCACTATAACAAAATGTGGGATTAATATTAATGTTGCATGATACCCCATCATTCATCATCATCCCCGCGGCCGCCAACATACTCCTCTGATATTGGTATTTTCTTTCCTTCAAGAAACCGATCCAATCTTTTGCAGCATTGATTTTAGCAGTTAAAAAACCGGCAAGATTTTTCAAATCCTCGAGCAACATAGAATTATACCTTTCGTCCCAGTTCGGATGTCTGGTTTCCCTATTCTTTTTCCTCAATTTCTCAATCTCTTCTTCGATTTTTCTCGTTTGATCTTCGTAAAAGGAGGCCAGATCATATGTCCTTGACCTGGATCCATCGCATAGTTTGTGGGATTCGATCAAATCTGCGCACTGATCTTGATTATTGGACCAAACAAATGGCTCGACTACTTGGTTGTTTTGCGCAGGAGGGTACATGATCATGCACAAGTCGACTTGACAAAGAGTGGACAATTCATGGGCTTTCTTCTCCAGACCCTTTTTCCTTGTTTCATAAGTCTTTCGTCTTGCTTTCCCACTGCGTAACAGTTCCAAACGCAATTTTGCTCTGCCCATCTTCAGGCCTAAACAAACAATTGACTTCTAAAAAATATAATAGTTGTATGATTTAAGATGATAATGGGGTTTCTCTAATGGGAAGAATTTTAATCGACGGTTTATATATTTCTTTTGTTTGACACGCCTTCTACATTTCCCCTCTAGGGTTTTTTGTTTTGCTCCATGCCGCCGCACCGTTCTTTCCTTTCCTCGCCCGAGTTGATCATCTAACACATTAGGTTACATATTGATTTTGTTGATTGATAGGTTTGAGGCGTCGAAACCTTTTTTCTTCTTCTTTGCTCTTGCTTCTGTAGACCATTTTCTCCTTTTTTTTTCATTCTTTGTTGTTTTTTTGCAGAGGCTTGCACGGAGATGGGATTCAGCATGCATGTGAGTCATCAATCGCCGTCTTTCCATCGTCTCTTTATGAATTTGGGCGTTGTTCCTCTGTGCATTCTGCCCTAGCGAAAGAACGGTTTGGTCGACTAGACTTCCTTTTCTTTGCCTTGCATTTTATTTTGTGGGTTTTACTCCGTAGATTTAGGAGTTCATCATTGATTTTTTGTTGTTAGTAGCATGGATTGAGATCTTGTTTTTTCCATATTAGATCGGTTTCAAAGTTGTTGCCTTTTCTATGTTTCTTTTTGGTTCTGTGGGCAGAGAACAAAAAATTGAGGGCAAAGGATGTTTACTTTTTTCGATGGTTTTATTTTGGAACGAGTTTTGAAACCTAATTTAAAATCTGAAAAACGCAAAAAATGGAGATTGTTTTTGCCCCCGATAACTTTGTTTTCCAAGGAGCTCCAAAAGATTTATCAAGATTGGTTTTCTTCTGCTGATTCAAGTACCCACTATATTTTTTTGTGCTCTGAGGCTAAAATTCCAGTTGGATGAATTAATTTTCTAATGAAAGGACTAATATCATCTTTTGATCAGATGGGAGTCTAACGGGAGGTGATGCCACAAAATTTTTTTCCATGTCCAATTTGGCTCGTCAATATCTCAAGCTGGTGATTGTTTTGTTCTTCCCTCTTTTCTTTTTCAGTATCACATTTTGAAAATATCTAGAAAAAAAATGACATGATTAGATTTACGTGGATTATTGTTATCCTGTATGTGTGTGCCCAGGAGTTGCATCTTTGTTTGCTCGTTAAGTGTTCTTGAAAACTAAATTGAGAACTTACATTTTTGTTGCTCATTTTTTGTACTTATATTTCTGTCCACAAGGTCAGTGCAATTGCGGACACAAGAAGGTAAGGGTTTCTTGGATTGAAAGAGTTTGTTACGGCCATGAAGGTTCTGATCTTTTCCCTACTTCGGTCAACGCTAGGACAATGGCAACTTGTAGTATTTTGATCTGCAGTTGATCTCTTTTGGCACAAGCTGGATGTACTCTCACCAATGATATTCTAAATGCTGAAGGGAAGCACTAGACTATCAGATTCTTTTGTTCTTCAAGATGGTAATTTAAGTTTTTTTATTACGGCAGTAATTTTATTACGGCATGAGTTCCTCTATTAAGTCAGTCTATTACTTTTTGTTAGTTTTAACGTGCTAATCACATGCAGTTGATTTGAAAACTTGCATAATCATGCCGTGGAACGCCTTGATGTAAGTTTATGGCATCCTTCATCTGTATTCTGCCGTATCAATTTTAGTACAGAGTGCTTTTGGTATTACATGCAGAAAATGAAGCGTAAACTTAATTCGTAACAAAATGGTGATTCTGAAAAATGTGCTTCCATGATATTGGTAGTTGAGCTATTTATCCTGAGTTTGTAATGATTCGGGTGCTCCGAAGGTTTGGATTTCATCAAAATATTCAAAGAAGGTGACTTGGCGTGCCATAGATGCTTTAAAAACTTCTGTTTGTTTAATGTTTCATTTCCCTCTAAAAATCTCTTTCAAATCTTTCTATGTAATGTTTTCTCATTGAGTGTAACCTTAAAGTCCAAGTATCCATGAATTTGAGCTGCTCCCTTTACTGCATAATATGATCCCACATTTTCAGTCTTCAATCTCTTACGCTTTGCAAGAATATGCTAACGTCGATCAGTTATGGTTTTAGGTATCTTCGAGCTCCGTAATTTCCACAATTGATGGCTTGAAGAAGCTGTATGAAAAGAAGGTGAAGCCACTGGAAATAACCTATCGGTTTAATGATTTCGTTTCTCCCTTAATGGTAAGATTTTATCTCCTATCCGTTCAACGCACTATGGAAAAAAATTGTGAATTAGAATCTATTCATTGCCTTTTGTTTATACATTCTTTATCAGCTAATGATTAGACGTTACCTATGACCAAAACCTTCTTATATTTGTTGTCTATTGGAAGATAAATAGCGACTTTGATGCTGGACCAATGATGATGCTTCTGGGTCATACTTTTCGGGAAAACGATATTTATCAAGCATTTGCTTCAGAGTAGTTATCTAAGTATTTTAACAACCTTCTTTGAAGCATTCAATTATCTTCAGTTTCTTTCTATTTATTATACTATTAGTATTTAAACACTTTATGTCTCGTGATCCCATATTTTATCAGAGCCCATGACAGATAGATTTGTTGTTGTCATGGTAAGTTTTTGTTGTCTTCCCCCTCCGCTGTTACACTATATTTGATATATTTTATTTGGTTCTATCATTCTGTCATTGAAAGCATTAGTTACTTGGTTAATTGGAATTCCAGATGTGCCTCGATCTACTATTAGGATAACTGGTTGGTAAAATGTTGTGAATTTGGGATATTTTTAATGGGTTTAGAAGACCCTTACAGTTCTTGATCACTTTTATGCTTGATATGGTTGTTTGACTTGGTGATGGATTTTGCTTATGTTTCTACGATTAGCATAAATATCCAATGGCATTTGACTGGAATGAAGCAAAATGAAGACCATTTCCCTTCTGTATTTGATGATGAAACTACTCCAATCAAGGCTTGTGGGGATTTAACTTGTCATGTAATCAAAAAACTTGGGGATGAGGCCTTACTCTTCATGTACTTGTACTATCAATATTTTCACTCATTTTGTGATTGCATTTGTGGTTTTTATTTAGAATAATACATTCATCGACATTACATTGTAGGATCTCGAAGGTCGTTGAAGGCATATTAGGTTAGACAAGAAGGTGAGGATAGCCTGATCCAAATTTTCTATTCGTTTTATAGAACACATACAAGCAAGACAATGACACAGATGTATCTTTATTCTTGTAGTAAAAGTTCTCATTAAAGTATGAATTATGTGAATGTCAGTCCTTATGTATTATTAACGAGGTTATCCTCCAATGCTTAACTAGCAATACTAAGTGTTCACTGGCACCGCGCCTTGTGCGGTGCCAAATGAACTAGTACATATATATACAAAGATTGTTGTTTCGTAAGAAATTGACCAAAGGTCAT	MGRAKLRLELLRSGKARRKTYETRKKGLEKKAHELSTLCQVDLCMIMYPPAQNNQVVEPFVWSNNQDQCADLIESHKLCDGSRSRTYDLASFYEDQTRKIEEEIEKLRKKNRETRHPNWDERYNSMLLEDLKNLAGFLTAKINAAKDWIGFLKERKYQYQRSMLAAAGMMMNDGVSCNININPTFCYSDNGINDVYPMMSMSISDQDQNIGHGLMITSHADYCPGEDFGRMGQHVGQRLMINNPTDYFPQMDGLYGEYFSRMGQLIGQGLMINNPTDYFPQMDGLYGEYFSRMGQLIGQGLMINNPT	n.a.
Rs_project_388454	Rs_project_388454__TRINITY_DN4083_c0_g1_i4	1.35945	119.784	-6.45152	3.91283e-10	8.26027e-07	Transcript DEG	uncharacterized protein [Primulina huaijiensis]	uncharacterized protein [Primulina huaijiensis]	uncharacterized protein [Primulina huaijiensis]			1.34e-36								other_or_unresolved																	CTGGAGCCTGCCGTGGGGTGTGGTGGTGCTACTGGTGGTGGTTCTTGTTTTGGTACATTATCAGCCTCCGTTTCAGTCTGCTTGGTTTAGAGCTGTATAGTATTTTGTCTGTTTGAATATAAGTTCACTTACATCTTTTGGCAGTCTTGTTTTCTGAATTTGGTAGAACTAAATCCAGTCTTTTTGTTTGAAGGTGATTGTAAATTTAGTATTTTGTTTTTTCTGAATATAAGCCCCGGTTAGGTCTTTGGGTAGTCTAGTTTTTAGAATTTGGAAGAATTAAAATATTGTCTTTTTGTTTTTTGTTGATGATGATTGTAAATTTACCAATCTATTGATTCTGATGGAATATATCTTCACCTACTTTTCTATGAATACGTTCGGTTATACTTTTGAGTCTCATCTCATAATAGAAGAAAACGTTAAAAAAGAGATGGGCAATCCTTCGCAGTCCTTCGTTCTATCCATTAAAAACCCAGAACAGAATCATTATGGCTTGTATTTTGCTACACAACTTTATTCGTTCTCAAATGCCCAAAGACCCACTTGACTTAGTAAAGGACGAGGTACTTAGTCCGGCTCATGAGACAGATGATGCTTTGATTAACAATGGCGAGGCTCGTGAAACATGGGATACATGGAGGGAGAACCTTGCAATGTCGATGTGGAACAACC		n.a.
Rs_project_388472	Rs_project_388472__TRINITY_DN4045_c0_g3_i1	227.024	0	10.0694	4.67465e-05	0.00350012	Transcript DEG														other_or_unresolved																	CATCTCACCAAGTATTACGAGCGCAAAGCTCTGACAATCTTTAATATGTGATTTTAAAGAAGTATCAAATATTTTTTTTTTAAAAAAATATAAGCCTTACCTTAAAATAGAGCACACATTAAATTGGATTTACTACAGAAAATAAAATGTCCTATTATAGACCATATGAGACAAAAAGTAAAAAAAGGCGAGCCGATAAAAAAAAACGATGTTTTTTATTAAAAGCTACAAGCCTAATATATTTTTGCAGGTTTATAAAGGGGTCAATTTATATAAAAATCTGTAAGAAAAAAAGCAAAGCCTTTTAAAAAAAAGCAAAGCCTTTATAAAATTTTTATTTGCAAATGAGAGCCCATCGTTTGATGTAATTAATGGGACGACGAGGGTATCTGATCCTCTTTGAACCCCCAACCTTCGTTCTTCATT		n.a.
Rs_project_388588	Rs_project_388588__TRINITY_DN4062_c0_g3_i1	12.3802	0.368653	4.87798	0.0036557	0.0467893	Transcript DEG	Vacuolar protein-sorting-associated protein 33 homolog (AtVPS33)	vacuolar protein-sorting-associated protein 33 homolog [Henckelia pumila]	Vacuolar protein-sorting-associated protein 33 homolog	sp|Q94KJ7|VPS33_ARATH	Vacuolar protein-sorting-associated protein 33 homolog	1.55e-06	PF00995;		intracellular protein transport [GO:0006886]; vacuole organization [GO:0007033]; vesicle-mediated transport [GO:0016192]		CORVET complex [GO:0033263]; HOPS complex [GO:0030897]; plant-type vacuole membrane [GO:0009705]; protein-containing complex [GO:0032991]; vacuole [GO:0005773]		ath:AT3G54860;	other_or_unresolved	Q94KJ7	VPS33_ARATH	reviewed	VPS33 At3g54860 F28P10.160	Arabidopsis thaliana (Mouse-ear cress)		FUNCTION: Involved in regulating membrane fusion at the tonoplast and the prevacuolar compartment. {ECO:0000269|PubMed:12589039}.			SUBCELLULAR LOCATION: Vacuole membrane {ECO:0000269|PubMed:12589039}; Peripheral membrane protein {ECO:0000269|PubMed:12589039}. Prevacuolar compartment membrane {ECO:0000269|PubMed:12589039}; Peripheral membrane protein {ECO:0000269|PubMed:12589039}.	STXBP/unc-18/SEC1 family	IPR043154;IPR043127;IPR001619;IPR027482;IPR036045;IPR043155;		NP_567009.1 [Q94KJ7-1];	AF357527;AL049655;CP002686;	Acetylation;Alternative splicing;Membrane;Reference proteome;Vacuole	TAAAGCGAACTAGGAAATATAAGTCCAACATTATTATACAAATTATGCTTAACTTTTTGCAGTTGCTCCAACTTATTTCTCCATTACATCTTTTGTTCTTTGTTATTTCAAATATACAATTACAAATTGTTTCAGCAAGTAAAATATAAACATAGCTCAACTTTATTTTTCTTATCAGTACTTTATTTTTCTAAATTGTTTAAGCAACTAAAATATAAACATTATCTAACTATTTTCTTACAGTACTTGTAACCGAAGGTAGTGCAACAATTAAAATATAATCATTAATTAACTTTATATCTCTTTATTAGTATTTTAGGAGAAGGTATCAGTAATATTAGTACTTGTAAACACTTCTTTACGTTACATGTGGCCTGCTTCAATGACTCATTTATTTTCATCGTTACTTATACTCCTACCAAAGATTTCAAATAACATAAAATATATATCAAGCATAACATCATATTATAAGGATTAATTTTTATAATCTATATAACATTCAACGGGCATCCACATGCTTCTTGCTAGTAATAACAAATACTCCAAACTCAAAATAATATATTGACTTCTAGTTTGCCAATATTTCCCTCTTTTAGTGCTTTCGTCATTCTACATTCCTCAAACAAGATGCAAACCTAAAATCATTTCATGGAACGTATGTTTTCCCAACATCAAAGTTAAAATAACCAAGACCGTGAGCCCTGATTCATCATGGAAATTTTATTCTCATCATGCAAAGCTGATCATAAACAGTCAAGCTTGTAAAATTCGCGCACTATTGATTTGCCTGAAGAAAATATTCGGGAAATGGATACACATAAACAAAAAGGAATGGAAGTAAAGTATACCTCTCTATCAAGAAGAATGAGAGTATTTATTTCAGGAATGACAGCATCTGATGTATTCACGGGTTCTTCGGATTGCATGCGATTTAAAATTTCAG		n.a.
Rs_project_388681	Rs_project_388681__TRINITY_DN4000_c0_g1_i10	26.2297	0	6.9788	4.29231e-06	0.00074983	Transcript DEG	sp|Q9LHF1|LRX4_ARATH Leucine-rich repeat extensin-like protein 4 OS=Arabidopsis thaliana OX=3702 GN=LRX4 PE=1 SV=1	LOW QUALITY PROTEIN: leucine-rich repeat extensin-like protein 3 [Primulina eburnea]		sp|Q9LHF1|LRX4_ARATH	Leucine-rich repeat extensin-like protein 4	8.26e-81	PF00560;PF13855;PF08263;		cell wall organization [GO:0071555]	structural constituent of cell wall [GO:0005199]	extracellular region [GO:0005576]; plant-type cell wall [GO:0009505]; plasmodesma [GO:0009506]		ath:AT3G24480;	other_or_unresolved	Q9LHF1	LRX4_ARATH	reviewed	LRX4 At3g24480 MXP5.6	Arabidopsis thaliana (Mouse-ear cress)		FUNCTION: Modulates cell morphogenesis by regulating cell wall formation and assembly, and/or growth polarization. {ECO:0000250}.			SUBCELLULAR LOCATION: Secreted, cell wall {ECO:0000250|UniProtKB:O48809}.		IPR001611;IPR032675;IPR051582;IPR013210;		NP_189091.1;	AP002048;CP002686;	Cell wall;Cell wall biogenesis/degradation;Glycoprotein;Hydroxylation;Leucine-rich repeat;Reference proteome;Repeat;Secreted;Signal	AGGCGGAGGCGGGTATTCTTCACATGGTGGTGGAGGTGGTGGTGGTGGAGGGGGGTATTCTTCACATGGTGGTGGGGGTGGTGGGGGTGGTTCTATACAAGGTGAAGGTGGTGGTGGTGGCTCGATACGAGGGCTTGGTGGTGGTGGATGGTGTACTGGAGGGGGTGGAGATGAGTACACATACACAGGTGGTGGAGGCGGCGAGTATAATAGTGGGGGAGGAGGTGAGTTATACAAATAAGTAACTGGTGGCGGAGGGGAATGTAAAGGCGGAGGAGGCGGTGGGCTATTCGGCGGAGGTGGCGGTGGCCTTTGACAAGGCGGATAAATAGTTGGTGGAGACGGCGATGGAGGAGGTGGTGGCGAGAAAACTGGCGGAGGAGGAGGTGGTGAGTAAACAGGTGGAGGAGGAGAGGGAGGAGGTGGTGAGTAAACGGGTGGTGGTGGAGATGGGGGAGGTGGTGAGTAGACTGGCGGAGGAGAGGGAGGAGGTGGTGACGGAGGAGGAGGAGGAGAGTAGACAGGGGGAGGAGGGGAGTAACCTGGCGGTGGTGGCGAAAAAACAGGGGGAGGATGTGAAGGTGGCGGTGGTGAATACAACGGTGGAGGAGGAGGTGACTGGACCACCACGACGGGTGGTGAAGGTGGCGGTGGTGGTGGAAGAGAAGGAATAAACCGGTGACACTTAAAAGCCCCGCAATGAATTTTCTTAGACAAGAACAATTTACACTGTCCCGCAGACCTCTGTGCAGGCCTATTCGGCAAACAATTCCGGCGATCATCAAACTCCGGCAACGCCAAACACACCGGTGGCTCTCCCGTGAAGAAATTATAAGAATAAGTGAAATTCTCCAATCTCGGAAGCTCACAAATACTCGCCGGAATCTTACCCGAAAACATGTTATGTGCCACATTCAACTGCTCCAAACTCACCAGTCCCCCAAGACTCTCCGGCAAATTCCCCAACAACCCATTATTGCTCACATCCAATACAGTCAAATTCTTCAACAATCCAATCTCACTCGGCAAACAAGATCTCAGCTTATTGTTCATAAATATAATCTCATTAAGATTACTCATATTCCCAAGACTCGCCGGAACGCAGCCATGGAACCTGTTGTTAGCCAAAACTATAACAGAAACAGGGGAGTTCCCGAAATTATCCGGCAATTCAAAAGCAAATCTGTTGTGGTTGATAAATATAGCATCTAAAGGCTTATCAAACAGTTCAGGCGGAACGGTACCTTCAAATTCATTGAATCGAATATCCAAATAAATCAACTTAGGCAAGCTTAAAACAACATAAGGGAATTTCCCAGCGAACCTGTTGTTGCTCAAATCAAGCTCAAACAATATCTTCAAGTTTCTGAACTTCTTCGGCACGGTCCCGCAGAATCTATTGGAATTGATGTGAAAGAGACCCAGATCTGTGAGAAGACCCAGTTCTTCAGGAAGATACCCGGCAATGTCGCCATGGTTAAGGTCAATACCAGCAACTGTAAGGATCGAAGGGTCATCGAGTGCAGGAGCACAAAACACCCCTGTGTACCCGCAAACGTTAGATCCAACCCAATTACCAGTCAAATTGTAGGGATCTGAGAAAATGGCGAGTTTCCAAGCTTGTAATGCAATGTAAGCATTTCGTAGTCTCGGATTATCGAACACCAGTGAGGGGTCAACCTTCACATGTTCTCCTCTATCACCGAATTCATCTATGTAGTAGAGAAGTTGCCGTCTCTTGATGTAAAGAGCTTCCGAATCTGTAAGCGGCCCATTTCTGCTGATTTCGACATTGGAGTGCAATGCATGAGCATGAACATGGCCTGTCTCTGAAGAAGAAAGCGACAGCAAAGGAAGAAAGAGTAAAATACTGCTCAAATACAAAAACCCACAACAAGAACTAAACTCCCGCTTCATTTCACAGCACCAGACATGCAATAAGCTTTCTTCTGAGTTTTTTGTGTTTAGTTTCTGAAAATGTGGTTCTTGCTCTCCTCCTGCTTAGAATGTGCAGATCTGAGAGTAGGATAGTGGGGAGAAAGTGAAGGTGGTATTTGGGCGGCGGAGGCGGCGGAGGCCGCGAAGATGGTGGTGGTTTTGGGAGAAGAGTGAATGGGAAGGAGGTTCTTTGACTTGGGGATAGTATGTGAAGGGATTATGAGAGAAATAAACAGCTTGCAAAGCTGACAGCTAAATCACAGCTCAAAGCCCACTATATTATATATATTCTCTAACCTCTCGCTCTCTATTTCCACTTTTAATTTATATATATTGTATTTTAATTTGTAATTTTGTCGTAGGAATCGTGCAATGACATGGTATTTTGGGATTTTTTTTATATTTTTTTAGTAGTATTAGGCATTTGAAATGCAGTGTATTAAGAGCTGGTGATAAATAATATTTATAGTTTTTATATAGACGGATCACCTACAAAATAATCATTTGACTCCTATGATTTTAAAAAATAGTCACTTTACC	MKREFSSCCGFLYLSSILLFLPLLSLSSSETGHVHAHALHSNVEISRNGPLTDSEALYIKRRQLLYYIDEFGDRGEHVKVDPSLVFDNPRLRNAYIALQAWKLAIFSDPYNLTGNWVGSNVCGYTGVFCAPALDDPSILTVAGIDLNHGDIAGYLPEELGLLTDLGLFHINSNRFCGTVPKKFRNLKILFELDLSNNRFAGKFPYVVLSLPKLIYLDIRFNEFEGTVPPELFDKPLDAIFINHNRFAFELPDNFGNSPVSVIVLANNRFHGCVPASLGNMSNLNEIIFMNNKLRSCLPSEIGLLKNLTVLDVSNNGLLGNLPESLGGLVSLEQLNVAHNMFSGKIPASICELPRLENFTYSYNFFTGEPPVCLALPEFDDRRNCLPNRPAQRSAGQCKLFLSKKIHCGAFKCHRFIPSLPPPPPPSPPVVVVQSPPPPPLYSPPPPSHPPPVFSPPPPGYSPPPPVYSPPPPPSPPPPSPPPVYSPPPPSPPPPVYSPPPPSPPPPVYSPPPPPPVFSPPPPPSPSPPTIYPPCQRPPPPPPNSPPPPPPLHSPPPPVTYLYNSPPPPLLYSPPPPPVYVYSSPPPPVHHPPPPSPRIEPPPPPSPCIEPPPPPPPPCEEYPPPPPPPPPPCEEYPPPP	n.a.
Rs_project_388733	Rs_project_388733__TRINITY_DN4003_c1_g1_i1	10.5004	0	5.68424	0.000376326	0.0122752	Transcript DEG	Protochlorophyllide reductase, chloroplastic (PCR) (EC 1.3.1.33) (NADPH-protochlorophyllide oxidoreductase) (POR)	protochlorophyllide reductase-like [Primulina huaijiensis]	sp|Q41249|PORA_CUCSA Protochlorophyllide reductase, chloroplastic OS=Cucumis sativus OX=3659 GN=PORA PE=2 SV=1	sp|Q41249|PORA_CUCSA	Protochlorophyllide reductase, chloroplastic		PF00106;		chlorophyll biosynthetic process [GO:0015995]; photosynthesis [GO:0015979]	protochlorophyllide reductase activity [GO:0016630]	chloroplast [GO:0009507]		csv:101208554;	chloroplastic_or_plastid_annotation	Q41249	PORA_CUCSA	reviewed	PORA NPR	Cucumis sativus (Cucumber)	1.3.1.33	FUNCTION: Phototransformation of protochlorophyllide (Pchlide) to chlorophyllide (Chlide).	CATALYTIC ACTIVITY: Reaction=chlorophyllide a + NADP(+) = protochlorophyllide a + NADPH + H(+); Xref=Rhea:RHEA:11132, ChEBI:CHEBI:15378, ChEBI:CHEBI:57783, ChEBI:CHEBI:58349, ChEBI:CHEBI:83348, ChEBI:CHEBI:83350; EC=1.3.1.33;	PATHWAY: Porphyrin-containing compound metabolism; chlorophyll biosynthesis.	SUBCELLULAR LOCATION: Plastid, chloroplast.	Short-chain dehydrogenases/reductases (SDR) family, POR subfamily	IPR036291;IPR005979;IPR002347;		NP_001267713.1;	D50085;	Chlorophyll biosynthesis;Chloroplast;NADP;Oxidoreductase;Photosynthesis;Plastid;Transit peptide	GGGTAGTGTTAAAAATTTACGGGTTCCAACTTAAAACCAATAAGTAACTCGTGAATCTTATCACAAAGCTTGTAAATTCTCAATGTGGGACACTCTCAACACGCCGCTCCCTGAGATTATATAAGTCAAAGATGTGGATTGACAATGTGAGTGATGGTTAGCAAGCCGGCTCTGACATAGGATTGAAACATGGCTCTGATGCAATGTTAAGAATTTATGGTTTTATTAAAATCAATTGGTGACAAGCGGAATAACTCGTGAATCTAAGAAGCTTACAAAACTCATAAATTCTCAATATGGGACAACTCTCGACAGTCATAAAGAATGAGACATGAAGTGATGGTTAGTGGTTACCTTGGAGCTATATTCAGCTTTGACATGGTCTGCGAGTGACACTCCAAACATGCTACATTCCTTCAAACATATACTGGCTTTTCCCTCTTT		n.a.
Rs_project_388748	Rs_project_388748__TRINITY_DN4090_c2_g1_i13	31.0885	5.25914	2.53911	0.00108627	0.0230272	Transcript DEG														other_or_unresolved																	TGCCGGGCCGGCACGGCACGGATTAGGCACGTTTTTTTTTTAATTTTTTTTTTTTGGCGATCGATCGGTAAAATGTTACCGATCGATCGCTGAAAGCCGTGACTTCAGCAGCCAAAAATGCCTCCGAGTGATCGATCGGCAAATAGTTGCCGATCGATCGCTTGAAGCCCAACGGCTCTTTTTTATCCGTTGTTCATAGCGCGATCGATCGGTAAACCTTACCGATCGATCGCGCCATAGCCAACGGGCAAAAAAAAAATAGCCGTTAATTTTTTATTTTTTTTTTGGTTTTGTTATTATATATTGGTTAGTAGTTGTGTTGAGTAGATTTATCCTCTCAATTTGTTTCTCTGAATCTTTACACACTATTATCAATTTGTAAACAAGAAGACGTCTCAAGTTAGCAGCACTACAAGCAAAATCAACGAGGCAATTACTCCTGCTAGCAAATAATTGGTAACTTTTGCATTTGTTATATTATATAATTGTAGATACAAAATGGCCGATTCATCTCATAATGTGAATTATGATGATGAAAATGATCCATTTCAAGAAAATGAAGAGAGCACTCCAACTACTCTGCATCATCTAGAAGAACATCTAAAAAAAGAACTAGTAATGTTTGGCAATTGTTCGATGTCGAAACTGTTGAGGGAAATGGAACACGGGCGGTTTGCAAAAAATGTAAAAAACATTATGCATATGCTTC		n.a.
Rs_project_388763	Rs_project_388763__TRINITY_DN4040_c0_g1_i19	17.3702	62.2887	-1.80601	0.000908818	0.0207493	Transcript DEG														other_or_unresolved																	TTGTTTTGTAACGAATTTATTATCTATCAGTCTATAAATAAAAGGGATTGAATCCCAGGGAGGAGGAGGAGAGGAAAAAGATAGAGAGAGAGATTGTTAGGGTTTGAGACCGGGGATCGATCCATGCAACCGAGGGAAATTCGATCGGTTGGATTGACGGGGAATCGATACACACAACGGGAAATCATTGTCGCATCGGATCGAAGTTGTCGTGAATGCTGTTATTATGATCTGTTTTGAGGATAAGCTGCTTTGTTCTTCCAATCTCAGCCGCTTCATTGCCGGCCTTATGCTTTTCCTTCTCTATCATTCCTTCACATTGATATCCAATTTTCCTATTCCTATACACCCGTAATTTTTTATTTTTTCGAAGATCGGATTAGATTTTGACCCTCCCTCGTTTTTTTTTTGGTGTTCGATTGGAATTATTGAGTTTGGGAGGATCGGTGGTGATAAATTCTTTCGATTGTTAGATAATGGAGTTCGGGTATGGTGATGATTTTCTCACAGATGAGTTTTACGACGGTTAGTGTCGGATCTCTTTTAATTTTATATTGTTTGGGCTACTAGTGATTTTTTATGTACAAATTGTTGTTTATGTTGATTTTAATATGTGCTGATGATTGGTAATTGATTGCTTTGGTAATAGGTCTATCTAAACGATCCACTGTTAGATTCCGCTATCATTGATATGTTTATTTTCTTTTATCGCCAATGTTCTCCTGAAGGACTTTATGAAATAAATATTGTTCTGAAAGTTGTTCATGTCTGGTCCTCTGTTTTTCTGGTAATGTAGGTCTCTTTTGTTACAATTTTGGCCTTACCCTTATTGGTCCTTGCCCTCCATTTGATAGGGACAACATTGTTGCTTTTATAGCTGTCAATGTGGCCTGACACGTTTCTATGGCTATTCGGATGGATATTCTGTATGTTGTATTAAATTACTTTGCTGGGTATAATGAATTGATGCTGTTGATTCTTTTTTCATGTATGTTAATGGTTGCTTGCTCAAGAAAGAGTTATAACCTATTGTCTCATGTTGAAATATGACTCTGACTCCTGACTTTTGCGCACTGAAACATAGGAAGCTATCACGTCATGTAAAAATGTTATCCTTTATTCTTGTGACCCATTAATCAGTTCCTGTTGTTGTTTTTGGGAAAAATATGGGTATTCGGCATTATTTTAGGAGGATTTTCTTTCGTTATGTTGTAGATGTCTACTTGATTTCAAAATTATTCAAAAGTTGTCAATTAAAAGATGTTTTGGTAAATTTAAAACGTTGAGGGATAAGAAATTCTTCCAACAATCTTACAGAAAATAGACTATTGACAACCCAATTTGGATGCCTTATCTCGGCATGAACATCTTACATAATTATTGATGTACGGTAACATAGAAAGTCAACTGATTAATAAAGAAATTTTCCAAAAGTGTTGTTCATGTGATAAATTATTTTAAAAACTTCAATTACAGTATTTCGGATTATAATTTAATATATTTATAATTGAGTATTTTTCAGAACTAATGAAAAGTTGAGTTAAAAGAATCACGTGGGAGATGTGAAAATGAG		n.a.
Rs_project_388834	Rs_project_388834__TRINITY_DN4077_c13_g1_i1	11.0544	0.368653	4.81046	0.000795813	0.0192134	Transcript DEG														other_or_unresolved																	CTCCTTTTTGCCAAGACTGGGGATTTTCCAGTTCCTCTTTTCTTGCCTTCTTCGTCACATTTTTTCCTCTGTCAAAAAGTTATGTTTAGGATAATTTTTGTATTTTTATTATTTAATAGAGTTTGGTTTGAACAATGTTTGGTAATTAAATGATTCGTATCAAATTATTGTGTAAATTTAATTATAAAAAATTAAGAAAGAATATAATGATTAATATGGCCAAATCTAAAAGATACATGGTTTGCCGAAACGGTCAAGGATTGCGTCGTGAAGACTACTGTTTTAATTTCATTGGAATTTCACGAAACGATCACGGTTACTATCGCGAATTTTTCTAATTAAAAATAAAAAAATTTAGATATTTTGAATAAATTTTTAATACAAAAATGTAAAAAGTTCTGCGAGATTCATCACAGGCCGGAACTTTGAACCCCCAAACAGCGTTTTCGCGGAGGCTGGTGTTCAAGTTCCACGTGGTTGTTGTCACGAAGGTTTTGTTTTTAAAAAAAAATTAATTACCTAAGTTGGACAAATTATTAATAAAAAAAAATTGAATTTTTTTGAAAAAATATAAAATAATATATTACGCTTCTGGTGCGAAATCACCGCCGCGAAATCATCGTTCCG		n.a.
Rs_project_388951	Rs_project_388951__TRINITY_DN4035_c1_g1_i1	4.38102	145.897	-5.1678	3.3697e-05	0.00285193	Transcript DEG	hypothetical protein F511_06123 [Dorcoceras hygrometricum]	hypothetical protein F511_06123 [Dorcoceras hygrometricum]	hypothetical protein F511_06123 [Dorcoceras hygrometricum]			1.6e-13								other_or_unresolved																	AATTAAACCACATGCTCCACCGCTTGTGCGGGCCCCCGTCAATTCCTTTGAGTTTCACCCTTGCGAGCATACTCCCCAGGCGGGACACTTATCGCGTTAGCTGCAGCACTGAACGTTTGAATCGTTCAACACTTAGTGTCCATCGTTTACAGCCAGGATTAGCCGGGTATCTAATCCGGGTTACTCCCCTGGCTTTCGTCTGTCAGTGTCAATAGCGGCCCAGCAAGGTGCCTTCGCCTTTGGTGTTCCTCCCAATATCTATGCATTTCACCGCTACACTGGGAATTCCCCTTGCCCCTACCGTATTCTAGCCTGCCAGTTTCCACCGCATTGTCAGGGTTA		n.a.
Rs_project_388987	Rs_project_388987__TRINITY_DN4019_c2_g1_i1	24.2788	0	6.78246	6.18297e-07	0.000207292	Transcript DEG														other_or_unresolved																	CTCCTTCAATATCAAGGTTAAAATTTATCCATTCTCCAATGCATTGACTGCTTTGAGTCTGTTTTCACATCTTTTGACTCCTTTTCATCCTTTCCTTGCACTTCTACATAGGTTCCTGAAACACATGAAAACAATACCAAAACGCATAATATCGTCCAAGAATAATGATATAAATAGCACGAAAACCATGAATTATTCATGCAAAATCCATCTATATCAATATAATAGAAGAATTGTAATGGAGGAATTGTATTGTTGGAATTGAATAATTTCCTTTTTATTAATTTCATTAATTTACACATTATTGCCTTATATAAGAAATTGTAGTGCCATTATAGTCTAAAGTTTTCAATTACAAATTTAGACACGCATGTTACAAGGCTTAAACTTACCCGACTAAACATCATCTTGTCTTTTACAAGAATGTAAAAAAGACAATGACAATGACAATGATACTGACATTGCATTACAAATTAATGTTATGTTTTATTATAATATTTTTACATCAACCAGAAGTCAAAGGTCCATGATTCCACTCAAGTGCTCGTAACTGAATCTCAACACTCCTGATACCCTGCAATGGGAAGGTCATCATATAATAACTTATCTTCCAAAAAAACTATAAATGAGCACGTCCAACATCCGGCCTTCTACATAAAAAGGAATCAGTATAGGTGTATTGTGGTTACCCGACCTCCCGACCTCCAAGAACCAAAGTGCGAGATTGCCTTTTCTTGGCCTCTCCAGGTACCCGATCTCCCGACCTCGGACCAAAGGGCATTTGCCTATTATATACGTGATGAGTTGATCTCCTAAGCCTACCATAACAAAATTTATAGCAAGCCCTCACCCGTAAGACTATTGAACCAGGATCCCCGAGCTTACGACCAGAAATATGATAAGTCATTGTTATGGGTGTCTTATTTGTGACCGACATACCGACCTCAATGCTCATGTACCGATATCAAACTCGTCAAAGACCTCCTTTCTGTGAGAGCATGTTGACCAAGTCTTTCTATGGTTGAATTAACGGTTCACTTGTTGACTAAGTCCTACATCGTGACCACGTCCTCCGAGAACTCAAGGGTCATGTGGATCATGGTCTTACTGGTCCAAACTGCCCACCCGCGAGGTAACC		n.a.
Rs_project_389020	Rs_project_389020__TRINITY_DN4007_c0_g1_i3	21.0857	0.404168	5.70189	0.00187259	0.0317158	Transcript DEG	sp|P43311|PPO_VITVI Polyphenol oxidase, chloroplastic OS=Vitis vinifera OX=29760 PE=1 SV=1	polyphenol oxidase, chloroplastic-like [Dorcoceras hygrometricum]		sp|P43311|PPO_VITVI	Polyphenol oxidase, chloroplastic	6.66e-82	PF12142;PF12143;PF00264;		pigment biosynthetic process [GO:0046148]	catechol oxidase activity [GO:0004097]; metal ion binding [GO:0046872]	chloroplast thylakoid lumen [GO:0009543]	ko:K00422	ko00350,ko00950,ko01100,ko01110,map00350,map00950,map01100,map01110	chloroplastic_or_plastid_annotation	P43311	PPO_VITVI	reviewed		Vitis vinifera (Grape)	1.10.3.1	FUNCTION: Catalyzes the oxidation of mono- and o-diphenols to o-diquinones. {ECO:0000269|PubMed:20039636}.	CATALYTIC ACTIVITY: Reaction=2 catechol + O2 = 2 1,2-benzoquinone + 2 H2O; Xref=Rhea:RHEA:21632, ChEBI:CHEBI:15377, ChEBI:CHEBI:15379, ChEBI:CHEBI:17253, ChEBI:CHEBI:18135; EC=1.10.3.1; Evidence={ECO:0000269|PubMed:20039636};		SUBCELLULAR LOCATION: Plastid, chloroplast thylakoid lumen.	Tyrosinase family	IPR008922;IPR013788;IPR016213;IPR022740;IPR022739;IPR050316;IPR002227;			Z27411;	3D-structure;Chloroplast;Copper;Disulfide bond;Metal-binding;Oxidoreductase;Plastid;Thioether bond;Thylakoid;Transit peptide	CAGCATTCATCCCATAATAATCTAATCTAAATCCCCGTACATCCAATTATAAATAAAGCATAAGCTACATGCCTTTTTCGAACCTAACACAAAGTATGGCTTCTTCTATTCACCTACAATGCACCACCGGCACGGCCACCGCCACCACCACCACCAATCCCTCCGCCCCTTTCTATCCCAAGCAATCCCATTTCATCTCCTCCGCAAGGCCCACCCGCCGCCTGCAAGTCTCCTGCACTAACAACGGCCATACCTCCGACAACTCATCAACTTCCCAAGCCAAAGTCGATAGGAGGAACATGCTTCTTGGTTTGAGTGGCCTTTACGGTGCCGCCAACCTTGTCTCATCCCCAGATGCCTCTGCCGATCCCATACAAGCACCTGCCCTCGACAAATGCGGTACTGCCACCAACCTAAACACCGGCAAAGAGCTTGACATCAATTGTTGTCCCCCTGTCGTACAACAAATCGTCGATTACCAGATCCCTCAATTCCGAAAACTAAAGACTAGACCCGCGGCACATAAAGTCTCCCCTGAATACATATTCAAGTACAATCTAGCCATCGATCGGATGAAACGTCTCCCGAAAGAGGACCCCCGTAGCTTCATGCAGCAAGCTAACATCCATTGCGCTTACTGCAACGGCGCTTACGACCAACCGGGGCAGGGGACTTTGGATATCCAAGTGCACAATTCTTGGCTTTTCTTCCCTTTCCACAGATGGTACCTCTATTTCTACGAGAGGATATTGGGGAAACTGATCAACGACCCAACTTTCGCCTTGCCGTTTTGGAATTGGGATAACCCGAAAGGGATGACAATGCCGCCCATGTTCGATGATCAGAGTGCAGCCATCTACGACGAGAAACGC	MPFSNLTQSMASSIHLQCTTGTATATTTTNPSAPFYPKQSHFISSARPTRRLQVSCTNNGHTSDNSSTSQAKVDRRNMLLGLSGLYGAANLVSSPDASADPIQAPALDKCGTATNLNTGKELDINCCPPVVQQIVDYQIPQFRKLKTRPAAHKVSPEYIFKYNLAIDRMKRLPKEDPRSFMQQANIHCAYCNGAYDQPGQGTLDIQVHNSWLFFPFHRWYLYFYERILGKLINDPTFALPFWNWDNPKGMTMPPMFDDQSAAIYDEKR	n.a.
Rs_project_389052	Rs_project_389052__TRINITY_DN4099_c0_g1_i6	38.1672	2.26585	4.04766	1.33269e-05	0.00157546	Transcript DEG														other_or_unresolved																	GAAAATAAGTTTATTCACACAAGGCCATTTTGAGAGTGTTGCTTTAAAAAGGTCTCTGTTTCAAAAATACCCTTAAGTTGAAAACAATTAGAAAACCTAGTTTCAGCGCGAGATGCGCTGAAATATTAAAACAAATCAAAAGTATTTTTGGAACTGAGACCTTTTTAAAGAAAAACTTTGAAAAGTTTTTATGCACACATTTTATTTTTTCTAGATTTATTTGCAATATATTTTTCTAAAGGGTATCCCTCATTTTTTCCCTATTTAACTTTGTATTCGAGTTTTTGCTTTGTTATGTTTTTCTCATAAAAATAATAATAGCTTGGGAAAATGCTATTTTTGGAAAGAAATTTCAAGTTAGTCAATCTAGGGATCTTGCTCTATAAAATGGTATAGATAGATAGATATGGCTGTTATTCCCATCAACATTTTTTTCCCCAAACTAGTCGTTATTTTGAACCTTGTTCAAGTAAAAGATGATGAATGATATTACTTACCTTCAAGGTTAATTTGCTGATATATGCCTTTATTGGGATTTTCTAGTGGGCCTAATTTTACATATTTTAAATCTGAAAGCTGGCTGTTTCGCTCCAATGGTCTCACATCAGGAATCCCATACATCTTTTTTACTATTGCTGTAATCGAATAGGGTATGTACTTCGGATATTGTTGTGTAGTTTTTAGATCGAAAGGTTGTTTCATGATCATAAGATTTTTGAGATTGTTGTGTTTGTGAGGAGGCTTGACTGCAGCATACATGTTTTGGTTGTCGTTAACGGGCGTCATCACTCTCTAAACCCGCTCCTTGTTCCAACCATTGGATGTCACAGAGTTCACAGGCTTACTCAATCCTTCAGATGATCTTTTTACCTATTCTTGCCGCCCTCTTCTTGATTTTGCAGTTTCAGGAGTCGCCGCGACATTTATTTCAACCCTTGTACATTCCATAGGACTAGAAAAGCTGTTAAGATACATGCATTTGCTGGTATTATATGTGCTTATCTTCACTGAGTAGTTCGTTCCCAGATGAGTGAGGGATAGTGTCATTCATTCACTGAATTATCTTGAAATTGCAGAGCGACGTTGCTTTGTCTTGCTCCTGTAGGCCTCATATCTCTCTGCAATTTCAGCATCACACTGCAGCATTGCTATATCACGCTTTGAGAAAGCTTTCTTTCTCGCCTCTAGTTTCATGTTCTGCTCTCGGATGGCAGCATCTCTATCGGCCGTAATGGCCATGAATATCTTTATTGTCAAGTGATTGTGGTCCTTCCATCCAAGTAAATATCAATAATACAATTATTCTTAGTCTAAATAGTATGATAGATGAGGTCATAAATAAAATATATCCTGTTATAATCTTTTTTTTTTTACTCTTTCGTTCACATTTACTTATGTTCGACCAGTTCAAACTCGACCTCTTCGTCGTTTTAGCCTTGGTTTAATATTTTTTTTTACGCCAAAAATTCTAAACTTGTCAACCCTAAGACTGTTTGCCAAGCCTTTTCATCCATTTTCATTTCTTAAATTCTGACATGTACATAGAAAGCGAAGAGAAGTAAATCTGAACAATAAGGAGAATCGAGACCATATCTTTACCGTCATAAAGAAATAATTTTCATAATTCAATCCCAAAGTCAAATAGCATGTTTATAGAAATCGAAGTCATCATAGACAAATATGAAGCCCCCAAAACATCCCCAGCATAAATGATTTACAAAGACGCAGAAAGGGATGGTATGGTGTCAAATAATAAGATCAACCATTTTGCAAATGTTCTTAAAACATTGTTCAATTAACCTTTTTGCATCACAATCCTGAGATTTTGTTATTGACATGTTCGACTGTGAACCTATTATTTGCTTAACAGGTTGTATGGCAGCTGACAAAATAGCTTCATCTCATGACAGTACTATATCTCATGAAAGGGGCAAAGAATTACATTACACAATGACTCATGGAGTATTTTGGGGTTTTTTATTTATTTAACCCAAATAAAAATATTAATACACAAAATAAC		n.a.
Rs_project_389053	Rs_project_389053__TRINITY_DN4099_c0_g1_i7	31.1611	5.39265	2.51552	0.00129265	0.02548	Transcript DEG	protein BASIC PENTACYSTEINE6-like [Primulina eburnea]	protein BASIC PENTACYSTEINE6-like [Primulina eburnea]												other_or_unresolved																	GTGTGAATTATTCATAATTTAAACTAGTGATCTTGGCACTAGATGCGTGCATATATATATTATGCTTAATAAAATTATAATTTGATTTACATAAATTTTTTATGTTAAAGTATAATCATATTAGAGTAATTTTTTCCCTATTTAACTTAGTATTCGAGTTTTGCTTTGTTATGTTTTTCTCATAAAAATAATAATAGCGTGGGAAAATGCTATTTTGGGAAAGAAAATTTGGTATGTGATGAGGGACAAAAGTTGGTTAATCTAGGGATCTTGCTCTATAAAATGGTATGAGATGGATATTGCTGTTATTCCCATCAACATTTATTTTTTCCAAAACTAGTCGTTATTTTGAACCTTACCTTCAAGGTTAATTTGCTGATATATGTCTTTATTGGGATTTTCTAGTTGGCCTAATTTTTCATATTTTAAATCTGAAAGATGATGGCTGCTTCGCTTAAAGGTCTCACATCAGGAATCCCATACGTACCTCGGATATTGTTGTGTAGTTTTTAGATCGAAAGGTTGTTTCATGATCATAAGATTTTTGAGATTGTTGTGTTTGTGAGGAGGCTTGACTGCAGCATACATGTTTTGGTTGTCGTTACGGGCTTCATAACTCTCTAAACCCGCTCCTTGTTCCAACCATTGGATGCCACAGAGTTCACAGGCATACTCAATCCATCAGATGATCTTTTTACCTTTCAGGTGTCTCCGCGACATTTATTTCAACCCTTGTACATTCCATAGGACTAGAAAAGCTGTTAAGATACATGCATTTGCTGGTATTATATGTGCTTATCTTCACTGAGTAGTTCGTTCCCAGATGAGTCAGGGATAGTGTCATGTTCATTCACTGAATTATCTCGAAATTGCAGAGCTTTGTCTTGATCCCGTAGACCGCATTTCTCTCTGCAATTTCAGCATGACAATGCAGCATTGCTATATTACGCTGCGAGAGCTCTATTTCTCTCCTCTAGTGCCATGTTCTACCCTCGGATGGCAGCATCTCTCTCGGCCGTGATGGCCATGAATGTCTGTTGTGAAGTGATTGTGGCCCTTCCATCCAAGTAAATACCAATAAAACAATTATTTCTAGTCTAAATATTATGATGGATGAACTCATGAATAAAATATATCCTGTTATAATCGATTTTTTCCTCTTTCGTTCACTTTTACATATGCTCGACCGGTTCAAACTTGACCTGTGTCTTTGTAGTCTTGGTTTAGTATTGTTTTTACGCCAAAAGTTGTACTTTTGTCAACGGTAAGACTTTTTTCCTAAGCCTTTTCATCTATTTTCATTTTCTCGAATCCTGACAATGATGTACATAGAAAGTATAGAGTAGTTAAATCTGAATATAAGGAGAATCGAGACCGTATCTTTAGCGAAATCCTATCCTACACTTGGTGTGAATCTCATCATTAGATGGTATTAGATGGTATGAATGTGGGGTTCATATCATCCATGGTGAGATATGTGGTTCCGTTATTTTAGATAGTGAAGGTGTGACTTGAGATCCCACTAATATTGTTTATCATTTAATATTTGATCCACTCGACATATAGATATTACTATGTAGGTGAAATTACCTTTCAACAACTTAAACTAGGAGTGAGTGCATGCAATCTGAACGTAAAATTACAGAGCTTTTTTATAACAACTTCGTTTTAATAACTTACAATTAATTAATTTTGTGCATAAATCGAAAAAGAAAATAAACAAAACTAACTGGATGATATTTAAGTTTTAAACAATACTTGAGCGAATGGGATGTGAGCTTGTGCTTGTTTAATATGTGGTAAATAATAATAAGGTAAGTTCAAAACCTTGAAACTTGATAGGGTAATTAGTACATTATCAACTTTAATTTGGAATTTGTATGCATTTTTCCTTCTATCAAAGAGAACCACATTTTCCTCGTCATGGACACATTTCAAGTGATAAATTAAAGCAATGGCAGGCAGCTCCACGTTTCTCAGAAAATTAGGTAATGATATTAACACTTATTATTTATTTCCCATCGAATTCCAACAATCGGACTTGGAAGATAACGATATACCCTCAATGGGAATGCCAGATTAAGCCTAACCAACCACTAAAATAAGACATTTAGCATTATAATGATGATAATAATAATCAAACTATAAAATAATAATTCGACCAAAGAGAATTATGTGGAGAGTTCTTTTTTGTTTTACCAAAACCAAAAACAGGGTTGGAAAAAGAGCTGGCAATTTACCCCTCATGGTTTTGTTAACAGACACTTTACCCTTTGTGATTTACAAAACATTACACAAT		n.a.
Rs_project_389090	Rs_project_389090__TRINITY_DN17602_c0_g1_i10	23.9762	2.23889	3.36673	0.00103666	0.022352	Transcript DEG														other_or_unresolved																	CATAAAATAGAGGATCCAAGCGTGCTGCTTTTTTGAGAGGCTGATTTGCTGACATCGTTATTAAAGCCCAAGAGAATTCCATTGAAAAAAGTATGTGTTCAGATTTCATAGCTTTTGCAATTGCAGCCTGCTTCTTTTCATCAATTTCCCCCTATTCAGCATTAGTAATGGTAAAAACTACAAATATTCTGGGAGAAATAGCAGATCCAAAGAAGCTAAGGCTTGAGAGAGAGGAGCTTGAGAGGCGCAGAAGAGAAGGGCTGAGTCAAATTGCATTCTTGTGAGAAGCTAGCGATTTTCGGAATCACCAACCACGGTAAAGGTCGAGATGCACAGAGTTCTACTGAGATGTTTACAAATGCGCGTAAAATCTGTTTAAAGAGTCAATAGACATGCATAAAAAAAATCCCGGAAAAAACTACATAGGAGACGTATTCACTGATTTGTATGTGGCATAGTCTAAGATTATTGAAATGAGCCTATTTGTAAAAAAAGGATGTAAGCCAAAATCAGCAGCCTATTCATTTCATTTGTGACATTTTTTTTCAAATGACGCTTGCATACCAAAAATGATCAGAATCAGCAACCAAAAGCTGATAATTTTAGCTCCCTTTCTCACAGAAAGCAGAAAGCACACTGCAAATAAATCATATTGAGGCTGAAAATTTTGGAGATGAGCCAATATTTTTTATACAGAAAATCGGGAAACAAATTAAAAACAGTTGGCAGGGAACCCAGCAGCATTTGAGGCTTGAAACATTGATATGTGCCAGGAAAAACAACAGCTAGCACATAAATATCATAGCACCACAGGAGGATACTAATTCATGTCCCTGGATATTTATCAGTGTGAACACCAATCAAATAGCTGGATATTTATTGTGAGAAGCTAGCTATTTTCGGAATCACCAACCAAGGTAAAGGTCGAGATGCACAGAGTTCTATGAGATGTTTACAAATGTTTGTAAAATGTGTTAAAAGAGCCAATAAACATGTATTAAAAAAAGTACGAAACCACGTAGGAGACGCATTCACAGATTTGGATGTGGCATAGTTTAAGCTGATTGAAATGAGCCTAGTTGTAAAAAAAAGATTTAAGCCGAAATCAGCAGCCTATTTCATTTCATTTGTGGCATATATTTTTTCAAATAACGCTTGCATACCAAATATGAGCAGAATAAGCAACCGAGAGCCGACAATTTTAGCTTCCTTTCTCACTTAGAATCTGTTAGCACACTGTAAATAAATTATATTGAGGCCGATAATATTGGAGATGACCCAAAACATTTTATACAAAACATTGGGAAAAAAATCATAACAGTTGGCAGGGAACCCAGCAACATTTGAGGCTTGAAACATTGATATGTGCAAGGAAAAATAACAGGTAGCTTGTAAATATCATAGCACCACAGGAGGATGGAACTAATTCATGCCCATGGATATTTATTCGTGAGAACACCAATCAAATAGCTGGATATCTATTTAGTTTTGATAGATGAGCAATCAATCGTCTTTACACATTGACAAAAAGTATGGTATAGTAGCAAACTAGCATAAGGGACCCTTGTTCCCCCAAACTCATATATACATATATTCATCGTGAATAAACATGGATTTGGATCAGGGAAAACTTTTTCATTGGAAACAGACGAAGAGAAGCTGAAAGTGTAGTTTCAAGGTTATGGACAAGTATTGCAGACTGCGGTGATGTGAGACAAGATTTCTGGAAAGCCAAGGGAATCCTCCAAAACAATGGTCACCACATACATGAACACATGTATTCCCAAACCTACTCAGTGTGTGTGTTCGTGTGCAAGAGAGAAAGAAAGAAACCTGAATCTGGAGAAGTAAAATCGCT		n.a.
Rs_project_389100	Rs_project_389100__TRINITY_DN17641_c1_g2_i2	17.1064	0.78181	4.44085	0.00196929	0.0326087	Transcript DEG														other_or_unresolved																	AATAAGCCCTTATACGACTCTGCTCGACAATCACAGCCAAAATTCGAAATCAGGTTGTGAGTAGTCAAAGGAAGAAGACGGGATTTGGAGCAAATTTCGGTACAATAGGGAATTGGACGATGTCGGTGGCTATTGGACGATGAAAATCAATTCAACCACCACTTGAAATAGGAAGACGACGCCGTTTGCTTCAGCAAAGGTGGCTATCTTGTGCAAAGGTGGTCAAATGGAAGGAGAGAAAACGGGATAGGATCGAATTTTCGACGTCCAAACCTCACTCTTGTTATATAGTATATGAATTATGGCAGATGGTTGCGTGTGATTGCACGCTTGCGTTGTTGGATCGTATTTGTTTGTGTTAGGGTTAGCTATCGGACGTTGTCGTTCTTTCTTCTTTCTCCCTTCTGAATCTCATTCTCGCAGCAAAAGTTTTGCTACGCTCCATCGATCATGGACTCTCAGCCACACTACTGGAAAGCCGCCGACTCCACGCTTTCACCAGCTCATCACTGAGGTGAATTGACGAATCCCACATATGTTTAATTAGGAACCCGAAAAGCTCGCAGCTACGAAACAAATTCAGCCTTCTTTTTAATCATTGACAAGCTCTGTTTGAATGAATGTTGTTAGAGATCGTCACTCAAAACATATTAATTTGATCCTTTGATGAATTGTTGATTTCGATAATTTTGTAGTTTATTATTGGATAATTTCGGTGAATATTTTATTAATCCATCTACTTCTATAAAGTGGTTGAATCACTTTACAGAAAAAGCATATTAAACACTTCCTTTGAGTCGTCGTTTAGGCTACGACGACTGATGACGATGATTTCACCTTTTGTCGAGTAAGTGCTTCAAGTTTTCATGATGATTTTTTTTTCTTCTTTTTGTTGATAAAGTTTCCGTCTTGAAAAGAATCTGGTAAATCTTGTTATGGGCATTTGTGATGCGCTAAATCTTTGTCAAGGTGCGTTTTATTTTGATAATCGTGAGTTCAATAAGCGCGATTTGATTTATTTTTATAGATGGATTTGTATCATTTTGACCACTAATTTCTTTTTTTATTTGAGGGGAACAACTGCCTTGATCGTTTCCATCAGGTACGTGCCAAGTTTCAGCGTTCATACGAGTTCATCATGTTTTTTTTCTTAACCTTTCAGTGGTTGTCTGTTAAATTTTAAATAAGTTTCACGTAATTAGGTTGAAACGCCTGTAGATGGTGTTGAAGATGTTGTTACTGCCGGTATTGGTTATTTTTATAGATGATAAAAATGCTAAGGGTCCATATGCTAATAGTAATCGGGATAGTGGTAGTATAT		n.a.
Rs_project_389135	Rs_project_389135__TRINITY_DN17609_c0_g1_i4	21.6449	1.13293	4.22667	0.00186345	0.0316333	Transcript DEG	uncharacterized protein [Primulina eburnea]	uncharacterized protein [Primulina eburnea]	uncharacterized protein [Primulina eburnea]			1.49e-14								other_or_unresolved																	AGTATAAGTATTAGGTCTTAAGTTGTATTTCATAATTATTGAAAAGAAGAATAAAAATCATTTTATTCTCGGCTACCTTAATTTCAAGATCCTCCTTCCCCTTTTCTATTCTTGATTGTAACCGAGTCTTTAAGTTGAATGGTTGACAGGGCAGTATCACAGAAATGATTTTGGTGGTCAAGTGGGTGGAGAGGAGATGGTGATATCCCATTTACAATATGCCGGTGACACACTCTTTCTAGGGAAGCATCTGTGGATAATGTAATACATTTCAAAGGAATACTACACATTCTCGAATTGATCTCAGGGCTGAAAATTAACTTCCACAATAGTAGTCTTATAGGCACTAATGTAAATTGGTTTTGCTTGGAAGGATTGCAGACATTCTGAATTGCAAAGTAGGGGGACTACCTTTGAAATACCTAGGTATACCGATTGGATCGAATCCGAGGAAGAGAATAATTTGGGAACCAGTGGTGGAGAAATTCAGAAAACGCTTGGTACTGTGGGAAGATAAAAACCTGTCTCTCGGGGGGCGGATGATCTTTACAAACGATGTGCTATCGTCTTTACATGTCTACTTCTTCCCCCTTTACCGAGCTCTGAAGAGTGCCTTTGCTATACTTAAATCAATCTAATCGCCGGAAAGTAGCCTGGGTTAAAAGGTGAGAAGTTTGTAAATCCAAAATTAATGGGGACTGGGGGTACGACTTTAATATTTCAATACAACACTCTTGGGAAAATGGGGGTGTATATTATTAACGGGTTGCGAGTTTTGTGGGCTAGGGTTCTTAATTCCAAGTACGACAGTCTCAATGGGCATAATCTTTTGTCGGGCAGTGAGAGTGATAGAAGCTCTTATTCAGTGTGGTACAAAGATATCAAGAAGACAATATTTCTTGATCTTTTAGGGCG		n.a.
Rs_project_389144	Rs_project_389144__TRINITY_DN17676_c1_g1_i22	14.3574	1.14147	3.62711	0.00130305	0.0256	Transcript DEG	Alpha-N-acetylglucosaminidase (EC 3.2.1.50) (N-acetyl-glucosaminidase) (AtNAGLU) (Protein CYCLOPS 1)	alpha-N-acetylglucosaminidase [Primulina huaijiensis]	Alpha-N-acetylglucosaminidase	sp|Q9FNA3|NAGLU_ARATH	Alpha-N-acetylglucosaminidase	1.44e-58	PF05089;PF12972;PF12971;		embryo development ending in seed dormancy [GO:0009793]; heparin proteoglycan metabolic process [GO:0030202]; positive regulation of cell division [GO:0051781]; seed development [GO:0048316]	alpha-N-acetylglucosaminidase activity [GO:0004561]	chloroplast [GO:0009507]; plant-type vacuole [GO:0000325]; vacuole [GO:0005773]		ath:AT5G13690;	other_or_unresolved	Q9FNA3	NAGLU_ARATH	reviewed	NAGLU CYL1 At5g13690	Arabidopsis thaliana (Mouse-ear cress)	3.2.1.50	FUNCTION: Involved in the remodeling of the N-acetyl-glucosamine residues of proteoglycan complexes during reproductive development. Is essential to promote the first divisions of the zygote. {ECO:0000305|PubMed:18782908}.	CATALYTIC ACTIVITY: Reaction=Hydrolysis of terminal non-reducing N-acetyl-D-glucosamine residues in N-acetyl-alpha-D-glucosaminides.; EC=3.2.1.50; Evidence={ECO:0000305};			Glycosyl hydrolase 89 family	IPR017853;IPR029018;IPR007781;IPR024732;IPR024240;IPR024733;		NP_196873.1;	AB006704;CP002688;AY080811;AY117179;	Glycoprotein;Glycosidase;Hydrolase;Reference proteome;Signal	CAATACTCAACACCAAATCGGGTCGCCATGATTTACATTCCTTAGATGATAATTCACAGGAATGCAACTCAACTGATCTCTTCATACAGGTTTGAAAACTTTTCCATCAAATTTTCTTCTTTCTAATTATAAAGGCGTTTGAAAATTTTGAAATGGTTGCAAAGATATTGTGGGCTTCTCAAGAAACATGAGTTGATCATTCTTGCAGTAGAAAAACAGATGCATAGTAGCTTATAGTTAAATTCACTATGTTGAGTTTCACTTTTTGCTGCTTACACTATCTATCAGAACATGACATAATGGTATCAAATTTTGACCACCCCGGCTTATTATTGCAGTGTAATTTGTTGGTTCAAGTATGTGAAGGAGCGCACTAAGACATCATGTTTCTTACCTTGTACTCCAGAATCCTTGTGGATTTGTATAAGAAGTTTGAATGTCTTTATAAACACTAACTATTGGCTTCATCAATTTATTCAATTACTTTCACAAAGCGAGAACAGATTCGAAATAATTGTTTATGAAGAAACAGGAAAAGAAATCCTTATTTCATTGATTTAAGAGTATTCTGTACAACCTAGTAAATAGAAGATATTACTAAGCTAAACAAGGAAAGAACATCCTATGAAATCTCTAGCATAAAAAGAAATACAAATCAAAGGGATTATTTCTGAATTTAAAAGATCTGATACTTGGTTAATTCACCAAGATATCTTCTCAATCTTCTACAGTAGGTCCTCCTCCTGCTCCTCTTTTTCTCACCTCTTCTTGTTTTTCTTCCTCTTCTTCTTCTTTACATGTCAAATTAATAGCGGAAAATTTCAGCAGTTACAGTTGTCATACTACTTGTGATCTCTTTCTTCTCCTTCTTCTAGTCCTCCTCCTCATCCTTGTCCTTCTCCTCCCACTTCGTCTTATTCTTCGACATGTCAACTTAATAATATGGACAATTCAGCAGTTAAAGTTTACATGCTATTTGTGATATTGATAATATTCTGGGATGTTCTGTTTACTTTGGCATATGTTGTAGCATACTAATCATCTTTCTTCAGGACAGCTTGGTGTTGGTATGTGCATGGAAGGGATAGAGCAAAATCCTGTTGTATATGAGCTGATGTCTGAAATGGCATTTCGAAACGATCCATTTCAACTTGAGGTAATAAAATTCAAGTAAAGTTAATCACCATTTCTTGAGGTTTACCCCGATGATGGAGATTATACCGGATTCTCAGAAAGATTAAACAATTTCATTTCACCAATATCAGTGAGTGTGATCTTTATCCCGTTTTACCAAGTGAGTCTGCAGGATTTCCCCGGGTATGCTTTTGTGGTGCTTCTAAGGGAATTCTTTCCTTTTATTTTACTTGCAAGGTCTCCATGAAATTACTGTTTTTTGATTAAATAGTTATAAATTACAGTACGTTTAACATTTAAATTTGTTTATCTGCCACTTCCGTTTAAACCTTTCAAAGTGGGACTTACCTCACACTGTTGTTTAAGCTTTCAGAAATAACTGTAATGCTTATCATGGTTGCGATATCAGAAGCCTTCTTTATAAGCATGTCTGAAAAAAAGATCATTATTCTCTAAAAAAAGTTAATCAGTAATGATAAAAAAGCTTTTTTTTTCGGTAAATAAATTTGTATCACTAATCAAAACAATTCACATACGGGCAGAGCCCACTACAATCAACAAAATGCAAAGATAACAAATCACAAATTATCCTCTATGTATACATCACTACGGAACAAAGTGTACATAATGTTAACTACAAGGGTCTGAATACTACGATTGACACGATCCGGATCTACAGTTGACCGTCAAATTTCTCACTACGAAAGATACTTCTTTTACTTAGCTGCATCATTCTTCTTAGCCATGTAACTTTGCTCACCTCGGAAGTTTGCCAACTTTACTTGTAGGATTGGCTTACCTCCTACTCTCGTAGACGATATGGGAAAGTTTTCAATCAAGTTGAGGATGCTTGGAAAATTCTTCATCGAACAATTTATAACTGCACAGATGGAATTGCTAATCATAACCATGACTACATAGTAAAATTTCCTGATTGGAATCCATCTGTGAATCATAACCCAGTGGGAACACAACCAAATAGAAGATTCTCTCTGCTCCAAACAGGCTCTTCCTTGCCTCTGCCTCATTTATGGTATAACAATCAGGATGCTATCAATGCATTGAAGCTATTCCTTGATGTTGGCACCGAACTTTCCGATAGCCTCACATTCAGGTATGATTTGGTTGACTTAACGAGGCAGTGTCTCTCAAAGCTTGCAAATGAGGTATACTTGAACGCAATACACGCATTCCAGGATAAAAACGCAACAGCCTTAAGTTTTCACAGTCTGAAATTCCTACAAATAATCAAAGACATTGATAAACTTCTGGCTGCGGATGATAACTTTCTACTTGGCACTTGGCTCGAAAGTGCAAAACACTTGGCACTGAATGCTGATGAGATGAAGCAG		n.a.
Rs_project_389188	Rs_project_389188__TRINITY_DN17682_c0_g1_i4	21.1583	0	6.66005	0.000832727	0.0197112	Transcript DEG	Abscisic acid receptor PYR1 (ABI1-binding protein 6) (Protein PYRABACTIN RESISTANCE 1) (Regulatory components of ABA receptor 11)	abscisic acid receptor PYL9-like [Primulina huaijiensis]	Abscisic acid receptor PYR1	sp|Q84MC7|PYL9_ARATH	Abscisic acid receptor PYR1	3.3e-21	PF10604;		abscisic acid-activated signaling pathway [GO:0009738]; positive regulation of response to water deprivation [GO:1902584]	abscisic acid binding [GO:0010427]; identical protein binding [GO:0042802]; kinase regulator activity [GO:0019207]; protein homodimerization activity [GO:0042803]; protein phosphatase inhibitor activity [GO:0004864]; signaling receptor activity [GO:0038023]; ubiquitin-like protein ligase binding [GO:0044389]	cytoplasm [GO:0005737]; cytosol [GO:0005829]; nucleus [GO:0005634]; plant-type vacuole membrane [GO:0009705]; plasma membrane [GO:0005886]; protein phosphatase inhibitor complex [GO:0062049]		ath:AT4G17870;	other_or_unresolved	O49686	PYR1_ARATH	reviewed	PYR1 ABIP6 RCAR11 At4g17870 T6K21.50	Arabidopsis thaliana (Mouse-ear cress)		FUNCTION: Receptor for abscisic acid (ABA) required for ABA-mediated responses such as stomatal closure and germination inhibition. Inhibits the activity of group-A protein phosphatases type 2C (PP2Cs) when activated by ABA (PubMed:19407142, PubMed:19624469, PubMed:19769575, PubMed:21658606, PubMed:23844015). Can be activated by both (-)-ABA and (+)-ABA (PubMed:23844015). Promotes drought tolerance (PubMed:29970817). {ECO:0000269|PubMed:19407142, ECO:0000269|PubMed:19624469, ECO:0000269|PubMed:19769575, ECO:0000269|PubMed:21658606, ECO:0000269|PubMed:23844015, ECO:0000269|PubMed:29970817}.			SUBCELLULAR LOCATION: Cytoplasm {ECO:0000269|PubMed:35388459}. Cytoplasm, cytosol {ECO:0000269|PubMed:29928509}. Nucleus {ECO:0000269|PubMed:25465408}. Cell membrane {ECO:0000269|PubMed:25330042, ECO:0000269|PubMed:25465408}. Vacuole {ECO:0000269|PubMed:27495812}. Note=Localizes at the plasma membrane in the presence of a CAR protein (By similarity). Localized transiently in the vacuole when in complex with RSL1 (PubMed:27495812). {ECO:0000250|UniProtKB:O80920, ECO:0000269|PubMed:27495812}.	PYR/PYL/RCAR abscisic acid intracellular receptor family	IPR050279;IPR019587;IPR023393;		NP_193521.1;	AL021889;AL161547;CP002687;AY042890;AY081526;	3D-structure;Abscisic acid signaling pathway;Cell membrane;Cytoplasm;Membrane;Nucleus;Phosphoprotein;Protein phosphatase inhibitor;Receptor;Reference proteome;Vacuole	ACGGTAATTATCGACGAGTAATTTTCCTTTTTCCTGCATGAGTTTGGGGAATATCCCAATTCATAGGTCCGAGAGGACATTTATGAATTGAAATGTCCGAATGATCAGCTCTGCAATCGGTTGTTAGAATCAATAGGTCTTCAAATTGTTCATTTGAAAAAATGGAAACCCATCTTATATATGTTATTATTAAACCATCGAGTATTAATTTACGGATGTAATTATGTGCTAGTCGAACCTTTAGCCTGTGGTCACCACCGACGAATTTGACCCCGAAAATATGCTCCTGATCGTCGAGAAGTTCCAACCTCTCGGTGCTGGTGGTGGCCGGAAGACCTGATTTAACATTAACTTCTCTAACACTCCCAATCTTCAGATCTCCTTCTACTGTGCATCTGCTAACAAATGGCTTGTACTTCTGTGGCTGATCGAATCTTCTCACCAGTGACCAAACCTAAAAATCACTCCAAATATTAGTGTCTACAACTTTGTATGGCAAGTGCAAGAAATTTATTTTATGACATACTCGTCTTTTGTGGTTTATTTGATGCTACCTCCAATACACCGTCCCAGAAATAACATCAAATTCTCCATCTTTTATGTCCCAAAGTCCTTAACTATGTTTCCCTTTTCATCCTTTTTAATGAACCTCCAAGGTTTCAAAATTTTTTTTTAGTACAATCCTTTACAACTATGATAAAATTTCCGACAGTGATGAGTGAAATCAGGATAAATTAATACATAAGTCCATAAAAAGCATATGTACCAACAATATATAAATCGGCCAGAAGTTTTAGCTGCAAATTTTTTAGAAATATATGTATGAAGCTTTAGTTAATTGGTTTTTAAGGGGTTAATCGTGGATTACGCTGTGGTTCGGAAAATAAAGAAATTACTGCACGTGGTTTAAAAACAGACATTTTACCGTCCGGTGATTTTTGAAAATAGTTAGATTACCTCATGTGGCTGTGAACCTGCTATGGTTTTCAAAACAGATATTTTACCCTTGAGGTTTTCAAAATCGACATACATATAAGGTGTATTTCGCACGTACTCACAAAATTTAAGGGGTTAAGATATCTATTTTCACAAACAACTGAGGTAAAATGTTTATTTTCAAATCAATGGGATAAATGACATATTTTGAAAATCACATGGAGATAAAATACTTATTTCGAAAACAATATGATTTAAAATTGTTAGAAAATAAATAATAAATTGTTCAATCTCTCTACAAGCTCGGCCTTTTAGATGAGATGACAATTCAACATGGTATCA		n.a.
Rs_project_389196	Rs_project_389196__TRINITY_DN17682_c4_g1_i1	52.0981	0.377642	6.9829	2.97972e-05	0.00263677	Transcript DEG														other_or_unresolved																	TATAGAAGCCGCGCGTCTATATTTAATCTACTAAATTGTTTTCACTAAGAACTTAATAATTTCACACGCGCAAATATTATTAGTCATAATTGCTTCACAAGTTAGATGAATCTAACTTAGCATTCAATTGCATGCAATTACTGGGTTGTCAAATCCAATAATTGAACAAGCAATCACATAAACATAATCAGGAAAACCCTTGATACTCAATAAACTCGCTAATTAAGAACATCAATCTCCCCAAGAATCAATAAATCCAAGGTATTGTCTTCTTCAACCAGGAACGGAAAGCTCTACAACTTTTATGTTGACAAAATTTTCAAAATATGGCTCGAACATGATGAAATCGAGGAGAAAGGAAGTGACATGTGATTTGGATTCTGGCTTTTCTCTATTCATCAATTTTCTTCATTATTCTGTATTTTTAGCTTGATTTCTCTCTCTTTTTCTATAAACACACAATAATATGATATATATATCAAGTTATATAATAAAACACGCCTAATCATTGATAATTGCACGCATAAATTATGTCTATTTTTAGGCACATCAGGCGTTGCGATGAGGACATTGGTTGTTGTTATTATTACGAAAATGATTATAGGCACGATTAGAAGACCGCCACGGCCACGATGCGATTGAAACTAAGTGCGAGATTGTTGGGCTGGCCGAGAAGGGCCACAGATGCTGTGAACACCATTAGAGGCTTGAGCTGTGTTGGCAGAGGCAACCAGGTTTGAAGTGGCAGTGTCATGGCATCACATATAGAGCTCTTGACCTCAAAGCGCTAGGATGCTTCAACGCATGAATTGGGCAGAAATTTCACGATACGTGTATCCAAGCCCATTGAGGATATAGAGTGTGACGTCGTCATCTTTGACATTCAGATATGAGGATCATCTCATTATCCAATCAGAATAAACTTTAATTAATGAATACAAAATTTAAAAGTAAACATAATTAAAAAATAAAGAAGGAGATCACAAGCTATAGCTGGTGGTAATGTTGTAACTCAAATCTTTTAAGCCGTACAACAATATAAGAACCACGTTTTGATTGCTTAGCAAGGGCAATCCTTGCACCCTAACAATCTCTCACACAATAATTGCACTCATTGTAATGCATGTCAATGCATTCGTGGCATTAGCTATGATATCAATTGAAGAATCAAAATGGTTGTCGTTTTACCAACAGTTATAGCTGATGGTATCAGTGTACTCAAATATTTCGATTGCTTTTCCAATGAGGACAATTGTTATACCCAACTTATGAGACAAAATGTTCGATCTTTTAGAGAATGCGTGCTTATGATTATACGATGTATAACTTCACAATTCAAAGGTTAAAAATAAATCAAGAGTAATGCATCTATATATATATATATATATATATAT		n.a.
Rs_project_389206	Rs_project_389206__TRINITY_DN17678_c0_g1_i5	20.0466	1.15046	4.12458	0.000291012	0.0105595	Transcript DEG														other_or_unresolved																	ATTATATAACATAATCATGCCTTAATCATCCTCTTAAGTTTTCGGCTATCACAATTCTCCCCCTCTAATAAGATTTCGTCCCCGAAATCAAATTTAGACATGTTATATACATTCACAAGCTATCACAAATACATCATTTCCTTTTCAAAATTTCAACACTGTCGATCGATCACTTCAAAACCCGCGATCGATTGTCCTGTCCAAGGCAATTCCTTTCATTTATGCACAAAACAACATCAATTCTCATTTCATTCATTCCTACATATTATACCATCGTATAGTTCAATTCATATAGGCATAAACATGTCAAATTTGAATCACAAGTAATTCAAATGCAATAACATGCATAAAATTCATTCTATTTCTCATAATTTATCACTTCACATCATCAAATTCATTTTCTTTCTTTCTTTCTTCATTTTCTACTTGCTATCATATCACTATGTGATTTCATAGTCATTTAATCATTCAACTCAGATTCAAAGTTTC		n.a.
Rs_project_389207	Rs_project_389207__TRINITY_DN17678_c1_g1_i1	16.3947	0.808336	4.3206	0.00058656	0.0159833	Transcript DEG														other_or_unresolved																	AAAATATTTTCCTAAACTGTCAGGTAGCCGCCCCAGCGGGCTCCTTTGGCCGCCCCAGCGCGCACCCGGCAGAAACTTCAAAGGCCAAAATATTTGTTCAGCCGCCCCAGCGGCTAAGTTTAGGCGCCCCAGCGGTCTCTTTTTGACCGCCCTAGCGGCTGGATTCAGGCGCCCCAGCGGCTGTAGCAGTTTTTTTGACAGATTTTGTTCGTTTTGTGCACAAACTCTACCAAAACTCATTCTTTGTTACCAAAACTACTTCAACACAAGGTTATATAATCATAACACATCATAATCCTTCACTTTAAGCTACTATATACAAGAGTATACTTCACAATTTCATTTAAATTCATAAAAACTATCATTACTTCACCAAACTTCATGTCTAGCATTCTAACTCAACTTCTAGCATGAATTCACATCATACTTCTCACTTACAACCTGATATACACAAATTTAATTTCCTGCATAAGTTTATATTACAATATAAACTTCAATATAATTTCATAACTTAGCATAAACACAACATAAAGTTCATTTATACAACAACTACCTCAAAGATTTCTTCAAAATTACTCTAAGATGAAGAATCAAATTGTTGTAGGGTTTCTCCTGGGTTTTCACGTGAAATGCAGTTCAGAATAATGAAGTGTATCTGATAAATCTGATATATATGACTAAATTTAGCCTTATTTGCAATTTAGTCCCTGAAGTTTAGACCGTCTTACATTTTGGTCCTCATACTTTCTATAATTACATTATGACCCCTATTTCATTATATCTCTAAATTATTTAATCATATGATTAATACATTATATATCCATAATTATCAATCTTAAATCATACGAGTATCACAATTCTCCCCCACTTATAAAATTTCGTCCTCGAAATTCCATAAGCATCAATAGGGATATCACAGTAATCAAATAAAGCGAC		n.a.
Rs_project_389229	Rs_project_389229__TRINITY_DN17617_c0_g1_i3	5.28024	271.865	-5.75893	3.13884e-05	0.00272292	Transcript DEG														other_or_unresolved																	CTACCTTATACATCATTGATGTGTAAGAGGCGGACACAGGTGGTGCATGGCTGTCGTCAGCTCGTGCCGTGAGGTGTAGGGTTAAGTCCCATAACGAGCGCAACCCTTGTCTTTAGTTACGTGGCATTGTTTTACATTGCTGCAACTAGAGAGACCGCCGGTGATAAGCCGGAGGAAGGTGAGGATGACGTCAAGTCAGCATGCCCCTTTCTGTTCTGGGCTACACACGTGCTACAATGGCCGGGACAAAGAGATGCAACTCTGCGAGGAGAAGCCAACCCCAGAAACCCGGTCTCAGTTCGGATTGTAGGCTGCAACTCGCCTACATGAAGTCGGAATCGCTAGTAATCGCCGGTCAGCCATACGGCGGTGAATACGTTCCCGGGCCTTGTTCACAC		n.a.
Rs_project_389230	Rs_project_389230__TRINITY_DN17617_c0_g1_i4	2.7614	278.419	-6.48209	1.33667e-05	0.00157669	Transcript DEG														other_or_unresolved																	GAAACTCAAAGGAATTGACGGGGGCCCGCACAAGCGGTGGAGCATGTGGTTTAATTCGATGCAACGCGAAGAACCTTACCAGAACTTGACATGCCACTCAGTCTCTTGAAGGAGAGATGTATCCTGTAACCTCACAGAGGTTGTAGAAGGTGGACACAGGTGGTGCATGGCTGTCGTCAGCTCGTGCCGTGAGGCGTTAGGTTAAGTCCTGTAACGAGCGCAACCCTTGTCTTTAGTTATGACCCATCGTATCATGTTACTTTGTAATGTGAAGATGTGAAACTAGAGAGACCGCCGGTGATAAGCCGGAGGAAGGTGAGGATGACGTCAAGTCAGCATGCCCCTTTCTGTTCTGGGCTACACACGTGCTACAATGGCCGGGACAAAGAGATGCAACTCTGCGAGGAGAAGCCAACCCCAGAAACCCGGTCTCAGTTCGGATTGTAGGCTGCAACTCGCCTACATGAAGTCGGAATCGCTAGTAATCGCCGGTCAGCCATACGGCGGTGAATACGTTCCCGGGCCTTGTTCACAC		n.a.
Rs_project_389249	Rs_project_389249__TRINITY_DN17639_c0_g2_i1	12.8616	1.11495	3.45027	0.0023044	0.0358051	Transcript DEG														other_or_unresolved																	GACATTATTTAATTTATATCAAAACGCATGTGTTCATGTCAAAGAAGTTGGGTATTTTGAAGGAAATGAGAGCAAATTTGTTAAGATTTGGTAGTTTAAAAATATTTTTACAAGGCTTATAAATATTTACTTGAAATTCAATCACGAAACTCAATTTTTGTGTTTCAAAATTGATTTTAGTTAATAAAAAAAATTAAGTTTGTTTTTCGAAAAAAATAAACTGGTTCGCGGGACGGGGCAGGTCTGGTCTATGGATATTTTTTTGAAGCGGGACAGGTCCCGGGTTTGGCCAAACCCGTCCCAAACCGCCCGTTGCCATACCTAATCATTCTTGGTATAAATACTGTGTTGCAATAAGCACCTAGAGATCACCCTCTCTGACCAGATTTCGGGATAATTGCAAAAATGTATGATCTACATCACAATAATTCAACTAAATCTGATTGGATACTGAACAAATACGATAATAAATTAAGGGTAGGTCAGAACTACCCAATCATGATCGATCACTTGTGAATAAATTAAGCATTCGGAAACCATGAATACACATTAATCTTGGCCAATTAGAGAATCTACTTTTCGAAACTTTTGACTCTTGTTTGTATGACTTAATCCGCATATAAGGGTTTTTAAAATTATTTACCAAAAAAGAAATCTAATTACAAAATAACTAGTAAATATTACTAGTAATTTACATTGTAAATATTTTTTTGTGTATAATATTTTTTATGTTAAATTATTTTGTGTAAATAGTTTGAGATTATATTTAATAAGGGTAAATTTGAAAATGATCCCACATAAATTAGATATTATTTTTAATCAAAACATAGTCTCAGATTTTTGTTTTTATTGGATACTAGTACCAAATTTGTGATTTTAATCAAAAGTGATACCAAAATCCCATATTAAATTATATGACCATTTTTGTTATAAATAATTTATGTAGGCATAAATTTGTTAAAAATAATTAAAAAAAATTTATAATTGACTATATATGATTAATCTTAATAGTTTGAGATTATATTTAAT		n.a.
Rs_project_389263	Rs_project_389263__TRINITY_DN17623_c0_g1_i6	12.8829	110.417	-3.11589	0.00115411	0.0238679	Transcript DEG														other_or_unresolved																	CTTGTTTTTTGTGGTCAAGTTGTCAAGGGCGAACGGTGGATGCCTTGGCACCAGGAGCCGATGAAGGACGTGGGAGGCGACGATACGCCTGGGGGAGCTGTCAACCAAGCTGTGATCCCAGGGTGTCCGAATGGGGGAACCCGGCACCAGTCATGTGGTGTCACCTGCACCTGAATTCATAGGGTGTATGGAGGGAACGCGGGGAAGTGAAACATCTCAGTACCCGTAGGAAGAGAAGACAATTGTGATTCCGGGAGTAGTGGCGAGCGAAACTGGATGAGGCTAAACCGCATCTATGTGATACCCGGCAGGGGTTGTAGGTGTGGGGTTGTGGGACTGTCCGTTGCCCGTCTGCCGGTGGGTGGCCTAGTGATAAACCGTGCCTGTGAGTCGAAGTCTGTTGGGATGCAGTGCCGTAGACGGTGAGAGTCCGGTAGGCGTTGTGGGTGCGGCTAGGTGTGATTGTTCCCGAGTAGCACGGGACTCCTGAAATCTTGTGTGAATCTGGCGGGACCACCCGTCAAGCCTGAATACTTCTCGATGACCGATAGCGGACGAGTACCGTGAGGGAAAGGTGAAAAGTACCCCTGGCGGGGAGTGAAATAGTACCTGAAACCGTTCGCCTACAATCCGTCGGAGCCTCCTTTGCTGGGGTGACGGCGTGCCTTTTGAAGAATGAGC		n.a.
Rs_project_389311	Rs_project_389311__TRINITY_DN17659_c1_g1_i2	3.33669	45.0969	-3.51533	0.00127403	0.0252626	Transcript DEG	ATP synthase subunit alpha, partial [Dorcoceras hygrometricum]	ATP synthase subunit alpha, partial [Dorcoceras hygrometricum]	ATP synthase subunit alpha, partial [Dorcoceras hygrometricum]			1e-13								other_or_unresolved																	CCCCACTGCTGCCTCCCGTAGGAGTCTGGGCCGTGTCTCAGTCCCAGTGTGGCTGATCGTCCTCTCAGACCAGCTACCTATCGCAGTCTTGGTAGGCCGTTACCCCACCAACAAACTAATAGGCCGCGGGCCGCTCCCGATTCGGAGGCCGAAGCTTCCTTTACTCACAAATCTCATGAAATGCGAGCACATCCGGTATTAGCCCGAGTTTCCTCGGGTTGTCCCAGTCATCGGGGTACGTTACCCACGTGTTACTCACCCGTTCGCGGCTCTGCCCCAGAGCAAGCTCTGGTTCGTCGCTCCACTTGCATGTGTTAAGCACACCGCCAGCGTTCGTCCTGAGCCAGGATCAAAC		n.a.
Rs_project_389318	Rs_project_389318__TRINITY_DN17626_c0_g1_i2	21.8574	0.368653	5.76231	4.1817e-05	0.00327127	Transcript DEG	Uncharacterized protein At5g01610	uncharacterized protein At5g01610-like [Primulina tabacum]	Uncharacterized protein At5g01610	sp|Q9M015|Y5161_ARATH	Uncharacterized protein At5g01610	3.56e-13	PF04398;						ath:AT5G01610;	other_or_unresolved	Q9M015	Y5161_ARATH	reviewed	At5g01610 F7A7.130	Arabidopsis thaliana (Mouse-ear cress)							IPR036758;IPR007493;			AL161946;CP002688;CP002688;BT004797;AK227765;AY086139;	3D-structure;Reference proteome	TCGCCTTCGCCGGGCTTGAGAGCTAATGCTGCTTTTATCCTTCCTTGGATGTCTGAGATCTCCACCCCCACAAATTATTTTTTCTTTTTATTATTAATTATTCTTCGATTTAGGCAACTAGAAAAAAACAACAAAGAAATCAGATTGAGGCATCTCCAACCAGCATTATTTCTGGCGTTGGTTGGCCACTCCAACCTGGCGCCATCCCTTGCATCAGGGATGACGTTCGCTACAGTGCTACACTATAGTGTTGAGTTATTGTTGTGTTGAGTTATTGTTGGCACTATAGCAATAACGTCGGCTCTTTTTCTCTTTTTCTTTTTTTATTCTTTTTTCTTTTATTCTATTTTTACTTTTTCTTTATTTTTTAATTTTTTTTGTTTCTTTTTTTTTCTGTAGCTTTACTTTACGCTTCTCTTTTTCTTTTTTATTTTTTATTTTTTGTTTCTTTTTATTTTTGACGAAAAATCTAAATTTTGAAAAAGTAAAGAAAGTGAAAATAAAATATATATGGTTGGATATTTTTTTTTAAAGAAAATAACTCACAAATCACAAATCTTGGTATTTTATCTGTTTTTATGGTAGATATATAATTACATGCTCAATTGGTGTCTATGGGACACAAATCCTGGTGCACTAGATGCTGAAAATCTAAATTACAAAAAAGATCCATAATTTTTGAATTAATTTGTGGAAATCCAATAAATGAAATTGCCTCCTTTGAACAGAAACATTGTTACCATTGTTTATGAAAGATGGACGGGAGTATTCCGTGTATTGATCTTCGGTCCTCAATAATATACAATAATATACGAGGATAGTTCTGAACTAATAGCTGTGAGACAGTAACGAGTATCAGCATATCCGTGTACTCTAGCTCAAGTTAGCAGAATATTCCATAAATGAGTTATAAGAGATAGTGTTTTGGCGCATGAATTCTTTCATAATTCAATTAATCATGCCTACTACATCTTATCTCTAAATGCTATTTTATCTAATATCAAGTCATTGAAGACAAAACAGATAATAACACGTAAATTCATGTAGTCAAATACATACACAAACACTTACTTTTGTACATGGACATACGTGTCCTAACTCTAGTTGGATCGAATGAAATACATGTCACTTTGACCCACACCATCACTTTGGTTTTGATCCCATCAATATCAGACAACTTGCCTTTCTCCATATAACAGGTTATGCAGGTTGAGAAACGTAGTAGCACGGATGAATCTCTCTAATGTCGTATAATTTGTGTGCGCGCAAAGAATCCTACGTTGGAAAGATATTGATTAAATTAGATGCTTATTAAGAGATGCCAAATAGTATGATTAATTTGATATGCCAAATGCTAGATGCTTATTAAGAGATGCCAAATAGTATGATTAATTTGATATGCCAAATGCTAGATGCTTATTAAGAGATGCCAAATAGTATGATTAATTTGATATGCCAAATGCTAGATGCTTATTAAGAGATGCCA		n.a.
Rs_project_389356	Rs_project_389356__TRINITY_DN17633_c0_g1_i10	10.803	0	5.68895	0.00291577	0.0410674	Transcript DEG	sp|Q9SE97|FH1_ARATH Formin-like protein 1 OS=Arabidopsis thaliana OX=3702 GN=FH1 PE=1 SV=1	formin-like protein 2 [Primulina eburnea]		sp|Q9SE97|FH1_ARATH	Formin-like protein 2	3.13e-167	PF02181;		actin cytoskeleton organization [GO:0030036]; actin nucleation [GO:0045010]; barbed-end actin filament capping [GO:0051016]; plasmodesmata-mediated intercellular transport [GO:0010497]	actin binding [GO:0003779]; actin filament binding [GO:0051015]	cytoskeleton [GO:0005856]; membrane [GO:0016020]	ko:K02184	ath:AT2G43800;	other_or_unresolved	O22824	FH2_ARATH	reviewed	FH2 At2g43800 F18O19.9	Arabidopsis thaliana (Mouse-ear cress)		FUNCTION: Might be involved in the organization and polarity of the actin cytoskeleton. {ECO:0000250}.			SUBCELLULAR LOCATION: Membrane {ECO:0000305}; Single-pass membrane protein {ECO:0000305}.	Formin-like family, Class-I subfamily	IPR015425;IPR042201;IPR027643;		NP_181908.1;	AC002333;CP002685;	Membrane;Reference proteome;Signal;Transmembrane;Transmembrane helix	TCTACATTCATCTTCCTCCGCCGCTGTTGCTGCCACCGCCGTAGCCATAGAACTGAAAAACGTCCCCTTTTTCCTCCCAACACCACTCCCTCCGACACCACCACAACTACCAAATATCCGCCGCCGCTTCCTCGCCACAACGCCTCCTCAAACTCCTCCGAGTTCCTCTACCTCGGCACGCTCGTCAGCTCCCGTGACGCCAATGGTAGCTCAACTTCCGCCGTGAATGAGAATAAAGCCCCTCCTTTAGCCTCTAACTATCAAAGACTCGGCTCGCCGGAGCTTCAGCCTCTCCCTCCATTGCCACGCGAGCACTCCCACCGAGTTTACGACAATACCCCTTCGAGTTCTCCTTCGGAAGGAGAAGAAAATGGAAGTGGCAGTGAAAAAGAAGACGCCCAAGTGTTCTTTTCTCCTGGAGTAGGGTCCCCAGGAAACGATGCATCACCAGCATTCTCCCATGTCAATAATAGTAATTTCAATGATTTTAAAGGAAGAATTTTTAACTCAAGGGACGAGAATTCATCTAGAAACTCTTTATCATCCGAGGGTAGCCCGTCAGTCGTATTGAATTCCTGTAGCCCGCTAAGTATAGAGTCCAAATCTCCGGACAGTTTAATGAGTTTCCCAGCTGCATTGCCGCGGTTTAATCCTTCGACGGATGGGCCCACCCCCGATTGCTCGCCAGATTTTCCTGTTGTAGAGAATATGCCGTCACCTCCTCAGGCACCGCCTCCTCCGGCAAGATTGTGGGAGTCAGTGCCACAAAGTGGGCCGCCGGAGCTGCTTGCCCCGTCTCGGAAAGTTATGCAGAATGTGGACGAAGGGAAGCGTAGTTCGACGAATATGGAACGTGGGAGCGAGGAAAATATTAAGCCAAAGCTGAAGCCTTTGCATTGGGATAAAGTGAGAACTAGTTCCGATAGGACAATGGTTTGGGATCAGATAAAATCCAGCTCCTTCCAGTTGAATGAAGAAATGATCGAGACTCTGTTCCCGGCAAACACTTCGAATGTGAATGCAAAGAATAACGTAAGGTGCCAGATTTTCCCTGACACGAATCGAGAAAATATGGTGCTTGATCCGAAGAAGTCCCAAAATATAGCTATATTGTTGCGGGCGCTTAATGTCACAGTAGATGAAGTTTGTGAAGCACTTGTAGAAGGTAATGCTGATACACTAGGGACCGAGCTTCTCGAGAGTTTATTAAAGATGGCTCCGACTAAGGAGGAGGAAAGGAAATTGCAGGACCTCACAGAAGAATCACCATTCAAGCTTGGTACAGCCGAGGCGTTTCTCAAGGAAATGCTCGACATACCATTTGCATTCAAGAGACTGGATGCCATGCTTTACATGGCCAGTTTTGAATCGGAAGTTGAGTACCTTAACAGGTCGTTCGAGACGTTAGAGTCAGCTTGTAAGGAATTGAAGAGCAGCAGGATGTTCCGCAAACTTTTGGAAGCGGTGCTGAAGACTGGGAACCGCATGAATGTTGGCACCAATCGAGGGGATGCCCATGCATTCAATCTCCACGCCCTTCTTAAGCTTGTAGATGTTAAGGGGGCTGATGGGAAAACGACTCTTCTACATTTTGTCGTCCAAGAAATCATCAGGATTGAGGGTGCGCGTATTTCAGGTGTCGATCACAATCCAGAGCCACAGAAAATTCAGCAGCCTACACTCCGTGATGAAGTTGAATTTCGTAAGATTGGCCTTCAAGTAGTTTCTGGGTTGAGTGGGGAGCTGATAAATGTTAAAAAAGCTGCTTCTATGGATGCCAACATGCTTAGTAATGACATCGCCAAACTAGTTACCGGAATTTCTAAGATCACAGAAATATTGAAGCTGATGAACGAAGAGGGCGCCTCAAAAGACAACACTAGAAAGTTTGCCTACCATATGAATGAGTTTTTGATCAAGGCAGACTCGGAGATAGCACGCATTCAAGCACAAGAAGGCATAGCTCTCTCAATGGTTAAAGGGCTAACTGAGTTTTTCCATGGCGACTCGGCTAAGGAAGATGCTCGATCTTTCTGGTTATTCGTGGTTGTAAGGGACTTTCTTTCCATCCTCGATCAGGTTTGTAAGGATGCTGGCAAGATAAACGAGCGCGCGATGGTAAACTCAAACTCGGGGTCGCAAATTCAGATACCAGCTAATCCATGTCTTCCTCGAGTATTTCCGGGATTAAATGGAAGTCCACAGTATAGTTGTTCGGATGAGGAAAGCTCGTCTTCAACTTAACCGCTGTTCGTCGCATAGTTGAATAATACTTCCATATTTCTGTTGCTTCATTTTAGAATTTGTATGCAGAAGATATTTTGATCAGCAGATGTATAATATAGTGCATGTAATTTAGTAAGTAGATCATATCCGTATTTATGTGTAGTTGCCTTTGTAAGTTCATGTATTTCACTCTCTTTAGCTAATAGATGACTCGAAGGCAAAAATATTAAGATCAGTAAGGCAATCACTTTATGAAAAAAATAACTTTATTTTTTTTAAGATCTTAGAAGAAATATATGTTTTGCTTATTTAAAAAAAATATATATATATATTTAGAAGGTGCTTTATGATATTTTAAACTCCATATCCCATAGAAAAATGCCAACATACCCCTTATTTAATATGAAAAACCCAAATTAGAATACAAGCTTTCCCCTATGATGCTCGGATACGGATACGGTTGCATGTGTTTTTTTAAATTTCTACGATACGATACGTCCGTTGGCAATATTTTTATATTTTTTATTATTATATATATTCAAATAAATTACATAAAATTTCAAATAGTTTGGTTCACAAT	STFIFLRRCCCHRRSHRTEKRPLFPPNTTPSDTTTTTKYPPPLPRHNASSNSSEFLYLGTLVSSRDANGSSTSAVNENKAPPLASNYQRLGSPELQPLPPLPREHSHRVYDNTPSSSPSEGEENGSGSEKEDAQVFFSPGVGSPGNDASPAFSHVNNSNFNDFKGRIFNSRDENSSRNSLSSEGSPSVVLNSCSPLSIESKSPDSLMSFPAALPRFNPSTDGPTPDCSPDFPVVENMPSPPQAPPPPARLWESVPQSGPPELLAPSRKVMQNVDEGKRSSTNMERGSEENIKPKLKPLHWDKVRTSSDRTMVWDQIKSSSFQLNEEMIETLFPANTSNVNAKNNVRCQIFPDTNRENMVLDPKKSQNIAILLRALNVTVDEVCEALVEGNADTLGTELLESLLKMAPTKEEERKLQDLTEESPFKLGTAEAFLKEMLDIPFAFKRLDAMLYMASFESEVEYLNRSFETLESACKELKSSRMFRKLLEAVLKTGNRMNVGTNRGDAHAFNLHALLKLVDVKGADGKTTLLHFVVQEIIRIEGARISGVDHNPEPQKIQQPTLRDEVEFRKIGLQVVSGLSGELINVKKAASMDANMLSNDIAKLVTGISKITEILKLMNEEGASKDNTRKFAYHMNEFLIKADSEIARIQAQEGIALSMVKGLTEFFHGDSAKEDARSFWLFVVVRDFLSILDQVCKDAGKINERAMVNSNSGSQIQIPANPCLPRVFPGLNGSPQYSCSDEESSSST	n.a.
Rs_project_389379	Rs_project_389379__TRINITY_DN17669_c0_g1_i62	13.028	0.746296	4.02396	0.00312528	0.042741	Transcript DEG	sp|Q9LQQ2|RA51D_ARATH DNA repair protein RAD51 homolog 4 OS=Arabidopsis thaliana OX=3702 GN=RAD51D PE=2 SV=2	DNA repair protein RAD51 homolog 4 isoform X6 [Henckelia pumila]		sp|Q9LQQ2|RA51D_ARATH	DNA repair protein RAD51 homolog 4	6.47e-49	PF08423;		DNA repair [GO:0006281]; DNA strand invasion [GO:0042148]; double-strand break repair via homologous recombination [GO:0000724]; positive regulation of defense response to bacterium [GO:1900426]; reciprocal meiotic recombination [GO:0007131]; somatic cell DNA recombination [GO:0016444]; telomere maintenance [GO:0000723]	ATP binding [GO:0005524]; ATP-dependent activity, acting on DNA [GO:0008094]; ATP-dependent DNA damage sensor activity [GO:0140664]; single-stranded DNA binding [GO:0003697]	cytoplasm [GO:0005737]; microtubule organizing center [GO:0005815]; Rad51B-Rad51C-Rad51D-XRCC2 complex [GO:0033063]; replication fork [GO:0005657]		ath:AT1G07745;	other_or_unresolved	Q9LQQ2	RA51D_ARATH	reviewed	RAD51D At1g07745 F24B9.14	Arabidopsis thaliana (Mouse-ear cress)		FUNCTION: Involved in the homologous recombination repair (HRR) pathway of double-stranded DNA breaks arising during DNA replication or induced by DNA-damaging agents. {ECO:0000250}.			SUBCELLULAR LOCATION: Nucleus {ECO:0000250}.	RecA family, RAD51 subfamily	IPR051988;IPR027417;IPR013632;IPR047323;IPR020588;		NP_172254.2 [Q9LQQ2-1];	AJ549434;AB194811;AC007583;CP002684;	Alternative splicing;ATP-binding;DNA damage;DNA recombination;DNA repair;DNA-binding;Nucleotide-binding;Nucleus;Reference proteome	CCAGATATGGGTGCTTAAGTATTGAGATGTTGCAAGCATTAGCGACATGGTGTCTGGATAGCAGAAGCCTAACGTGCGGGATGTTCTTCCAACTCTCTCCTAGTGCTGGTTTAGAAACACCAGCCTCTCCAGCCACCATATGATTAGTCACCACTACAGAAAGGTTATGCTCATGAGCTAGCTCCTTTAACAAGAATCCAGCAGAAACCATTAAGGCATGCCCTGTATAAATCCCACCATGCCAAAGGTTTTTAGGTGCAATTTTACCCATAAATGATAAATGTAATGAAAATTTTCTGTGCTCCTCTTGCATTATTTTTTGTCCTCAGCTTGTGCATCCCAAGTATGATAACTAAATGAAATGTATATACAGTGTGTATTGCAAGTAAATATTCATGCTCCGCTAACGTAAAGGTCATCTTAAGACATATAAAAGATACTGAACAATTTTATTTGGTATAGCCACTGATTCCCTCCTCAAAAATACTGATACAACACATTTATTGGGAACTATTTGCATCAAAGGTCCAAGTTAGTCAGTGAAAGGTCTATTCTATCCACGAAGACATGAAGTATGAAACATAATTGGATTCATAAGAAATTTAACTGTATCAATACTTCAGATTAGTTAATGAACGGTCAATGGTGTTTATGGAATATATACCATGTGCACCACCACCTCCAAGAACAGGAGATATAAGTGATGAAAGTGAATCAATGATTAGCATCCTCAGCTGGCAATACATCTGAATGAAAGTTTTTGGTACTTACCACAATCAAATCCTAGATGCTCAAAATTTAGTAGATTATAAATAATCATAAAAAATAAGAATAACTGAAAAAATAGAATGGTGTTGCATGATGAAAACCTGAGATTTCAAATCATGCAATAACTGATGAAGCATATCGACTAGAGTAAAGATGTCAAATACAGAGTAGTGCGCTATGCTGCTCATTACTTTTTCAAGTATCTGGTTAACCTCTGAATTGGCAGGATCGAATGACTGACTGAGAAACTGTGCAATTCTTTTCGGCGAGAAGGAGTTGCCTGAGTCAAAGTACATGACCATGCCTGAATAATTTTTGGCAACATGTGATGCAGCTTGCAGGCAAATTTGAGTTTTACCGGAAGATGATGGTCCAACTAGCTCTGTAACATGTCCTTCATGTAATCCTCCTCCCAGAAGAAAATCAATCCTTTCACATCCTGTGGATAGACACTTCTTCAGTTCAGCATCTTCTAATAACTCCAAACCATTTAACCATGGTCGATGCTGACCATCTAATATGGAAAATACCTGTGTGATGCCCTTCTGTTTCAGTTTATCTGATGAGCAATCTTGTTCTGCAAATGCCGCTAACCCGTAAAGATCATGTATGAGGAAATCTTCAAC	VEDFLIHDLYGLAAFAEQDCSSDKLKQKGITQVFSILDGQHRPWLNGLELLEDAELKKCLSTGCERIDFLLGGGLHEGHVTELVGPSSSGKTQICLQAASHVAKNYSGMVMYFDSGNSFSPKRIAQFLSQSFDPANSEVNQILEKVMSSIAHYSVFDIFTLVDMLHQLLHDLKSQVFIMQHHSIFSVILIFYDYL	n.a.
Rs_project_389385	Rs_project_389385__TRINITY_DN89031_c0_g1_i1	12.4952	0.746296	3.98459	0.00368683	0.0470027	Transcript DEG														other_or_unresolved																	AAGTTATTACAATGCCATTGTTCGTCCACCTCACCGGCGGGTTAGTATTTTTTTATTTTTATTTTTTCCCAGAACTTCGAATGCTTCAAATATGGCCTTAAAATCTACTGGTTTTGAAACGCGCATTTTAAATTTTCATTTCTTTGTTTTATTGATTAGGAAATTTCCTTACTTCATCTACATTTTCAACTTTTGGTTTTCATTCGAATGACAAAAATAACCTCATATGTGTGGTTAATACTGGGATGATTTTGAAAATGGCCTGATGAAAACCTTTTTTGTTTCTAAAGAAGTCTACACTACAGAGACCCTTCTTTCAAAAAGTAAAAAGTTAATCCCGCGTTTACTTTGTTGGTTGAAAAAAATAATCCCACCCCATTTTAATCCCACTTTGTCACAAAATGACATATATACCCCTTTTCCATTTTTTAACTATTTAAAATTTGAAATTTCCGAAAAAATAAATAAATTTAGTTCATACAACTAAATCCCACAAATTTAAGATTCCCCCCGAAATTTGAATTTTCCGCCAAAATTTGAAATTCAAATCACGAGAGTATTTTCGTCATTATATCCAAAAATAAAATTTATCAACCATCTTATCCTCCAACCAAACACCATACAACTAATCATGCACCATTCTT		n.a.
Rs_project_389386	Rs_project_389386__TRINITY_DN89042_c0_g1_i1	17.5065	1.51912	3.54631	0.000881321	0.0203859	Transcript DEG	sp|Q76CU2|PDR1_TOBAC Pleiotropic drug resistance protein 1 OS=Nicotiana tabacum OX=4097 GN=PDR1 PE=2 SV=1	pleiotropic drug resistance protein 1-like [Dorcoceras hygrometricum]		sp|Q76CU2|PDR1_TOBAC	Pleiotropic drug resistance protein 1	1.52e-96	PF01061;PF19055;PF00005;PF14510;PF08370;		hormone transport [GO:0009914]; regulation of secondary shoot formation [GO:2000032]	ABC-type transporter activity [GO:0140359]; ATP binding [GO:0005524]; ATP hydrolysis activity [GO:0016887]	plasma membrane [GO:0005886]		nta:107799533;	other_or_unresolved	Q76CU2	PDR1_TOBAC	reviewed	PDR1	Nicotiana tabacum (Common tobacco)		FUNCTION: May be a general defense protein. {ECO:0000269|PubMed:11997039}.			SUBCELLULAR LOCATION: Membrane {ECO:0000250}; Multi-pass membrane protein {ECO:0000250}.	ABC transporter superfamily, ABCG family, PDR (TC 3.A.1.205) subfamily	IPR003593;IPR013525;IPR029481;IPR003439;IPR043926;IPR034001;IPR034003;IPR027417;IPR013581;		NP_001312599.1;	AB075550;AB109388;	ATP-binding;Membrane;Nucleotide-binding;Reference proteome;Repeat;Transmembrane;Transmembrane helix;Transport	CGATGATGTAGTACGTGAAAAAGGTCCATATTCCCACTTCAACGAAGGTAATTGGAATTTTTAGGACCCAAGATGGAATAGCATATGCCCATGGAGGGAATAAGAACATATCCCTTTGCTTGTAGAATACAGGAAGCTTGTAAATTGTCATAGCAAGCTCGGACAATCCATTGAACAGTGTATTAATCACAGCAAAAAATAGAGCACCGATATATATGGAACCATCATCGATATCATCTTTGTGCATCTTGACTCGTAAGAAGACAGTCGTGGAAATCAATGACAGCGTAATTAGCTGCAAGCAAAAATGACAAATTTTTATTGTAAAAAATTTGCATTCGACTTGACAGGATGTCGTAGAGGAGGGATTCTGCGCGTAAGTGCATACCTGGCAGAGCTTGAAGTAATAGACAAATGCATTTCTCTTCATCAACAAATATTCTCTATCTTTGCAGGCTTTCAGGAGTTCTTTCTGTCCAACACCGTACTTTTCTTTACACAGGGCAGCTGGATGGCTTTTGCTCTTATCATACGGATTCGCTAGCTCATCCCCGAGTCTTAGGCCATCAGCATATGACTGGAAGGCATCCACGAATTCACTGACTGTGATGAACCGGTAAGGCTCATCCTTACGTGCCCAATATTGTTTCTGATCTTTTATCGATGTAACTTCTTGCAAGAAATCGGCAACTCCTTTCCTCTTGGGGCATTTGAAACCCATGGATTCAAAGAAACCGACCACATTTTCTCTGGCGCCGTGATATACAACCTGGC	QVVYHGARENVVGFFESMGFKCPKRKGVADFLQEVTSIKDQKQYWARKDEPYRFITVSEFVDAFQSYADGLRLGDELANPYDKSKSHPAALCKEKYGVGQKELLKACKDREYLLMKRNAFVYYFKLCQVCTYAQNPSSTTSCQVECKFFTIKICHFCLQLITLSLISTTVFLRVKMHKDDIDDGSIYIGALFFAVINTLFNGLSELAMTIYKLPVFYKQRDMFLFPPWAYAIPSWVLKIPITFVEVGIWTFFTYYII	n.a.
Rs_project_389389	Rs_project_389389__TRINITY_DN89039_c0_g1_i2	2.94902	28.8088	-3.25575	0.00147009	0.0275341	Transcript DEG	Uncharacterized protein ORF91		Uncharacterized protein ORF91	sp|Q3BAI2|YCX91_PHAAO	Uncharacterized protein ORF91	1.72e-23					chloroplast [GO:0009507]			other_or_unresolved	Q3BAI2	YCX91_PHAAO	reviewed		Phalaenopsis aphrodite subsp. formosana (Moth orchid)					SUBCELLULAR LOCATION: Plastid, chloroplast.				YP_358636.1;	AY916449;	Chloroplast;Plastid	CGGAACGTCGATCAGACGCCGGGTGAGGACGACAGTGCGGTCAGGGTGGTATTTCAACGTTGCCTCCCCCCAAGCTGGCGCTCAGAGTTCACCGGCTCCCACCTATCCTACACAAACCACACCCTCGCCCAACGGCAAGTTGGAGTAAAGCTCCACGGGGTCTTTTTGTCCTGCCACATGTCACCGGTATCTTCACCGGTCTTTCAGTTTCGCCGAGTCCCCCGTCGAGACAGTGCCCAGATCGTTCTACCTTTCGTGCGGGTCGGAACTTACCCGACAAGGAATTTCGCTACCTTAGGACCGTTATAGTTACGGCCGCCGTTCACCGGGGCTTCGATTCAAAGCT		n.a.
Rs_project_389454	Rs_project_389454__TRINITY_DN72266_c0_g3_i1	11.3783	0	5.77614	0.000399185	0.0127159	Transcript DEG														other_or_unresolved																	ATATATATATATATATATTGAAATAAAAGATGCAGTAAGATATAGTCGCCAAATCTACTGTTACAAAAGGTTTCAAAAATAATGCACGAGTTGAATGCCAGAAATACATACAAAATATTGATTTGAGAAATACATATTTTTTTATCGGACAAAATAATTTTATTAAAAGAGTACGATGAGTACAAAACCAAAATTACAAACAACAAAGGAATTTCAAGTACCGAACCCAACTAAGAAAACAAACCAAACACAAATAACACTAATCCGATTACAAAATATTGATTTGATAAATGCACATGCATGTGCAAAAAATCGAATATAAATACTATATAAAATATATTTGACCAAATTTAATGAATAAAAGCAAGCGAATAAGTTTTATTATGATGCAACAATTGTTCTTGCTGAAAGAGTGGTCATAGCATGGTGTTGAGAAACATAGCGTCTAAGATGCTGTATGTTTAAAATATTCAAGTTATATCGTTACCATCAGCTATAGCTTAGCCTTTGATAGTTTAATCTTAAAAGTTTAACATATTTTTTAAAACTTAGAGAATAGATAGACTAGGACCAACAGCGACCACAACTGTTGTGAAGAACATTTTCCTGTAATCCAGGAATGTGAATAATAATAATAAAT		n.a.
Rs_project_389472	Rs_project_389472__TRINITY_DN72222_c0_g1_i1	19.3951	0	6.47806	4.92863e-05	0.00360873	Transcript DEG														other_or_unresolved																	CTTGCTACAAATGGAGTTTTTGTAAGGTAAAATGAAGGATTTTGTTGTATAAATGAAATGGTATGTGGTTTAAGTGTGTGTTTAGTGTTTTGTTGAGTTTTTGAAGGGATTTATTGACTCATGCTTACATATGTATGCATTTGAGTAATTATTATACATAACATGTGATTTTGGTGATAAATTCATGGTAAAATGGAAAGGATTTTTGTTAAGGATGAAATTTTGTAGTAAAAGAGCTTGCCTACTTGCCTTAGATGAAGTGACTTGTATGAATTGGTGTTGAGATGAACATTATTGCTTATAATATGTTTATGATGGTGTTAAAAGGGTAAACCTATGGTAGTAGTGAAGGAATTTTAGTAAGGAAAGGGTGTGAGTAGTAAAATAACAATTCTTGTCATGTTTGTGTTGATTTTCTTGCATGGAAGTAATCTTGTGAGCCTATGCCTCAAATTAACTTCTTGCTATGATATTGAGAAAGTCAAGTGTATAATGTGAACATCTTGTAACTAATATGTCAATTCATCTTGTTAATGAGAAAATGGTCTAAATTATGCATGTGGTAAATGGTTGATGATTTTATGACCCTTTTTACTACTTTTAATAGTTGGTCATGAGTTTTAAGTTGAGCTTTTAACATGTATTTGAGGGATATTGAAGTGATAAAGTGGGTAAGAATTGGTCCTCATTGTGTTGGGTAGCATTATACTTTGAAGATCAAAAGTGCC		n.a.
Rs_project_389478	Rs_project_389478__TRINITY_DN92239_c0_g1_i2	1.35945	63.8575	-5.54858	0.000415717	0.013022	Transcript DEG														other_or_unresolved																	GCCCATTCAGTGCTCTACCTCCGGCGGTATTCGTCCGAGGCTATACCTCAATATATTTCGAGGAGAACCAGCTATCTCCCAGCTTGATTAGCCTTTCACTCCTATCCACACCTCATTCCCCACATTTTCAACTGTGGTGGATTCGGACCTCCAAGCGGTGTTACCCAACTCTTCATCCTGGACATGGATAGATCGCTAAGGTTTCGGGTCTACGCCACGCGACTTTGCGCCCTGTTAGGACTCGCTTTCGCTTCGGCTCCACTTCGCAGCTTAACCTTGCCACGTAGCGTAACTCGCAGGCCCATTATGCAAAAGGTACGCGGTCACACATTCCCTTGCGGGCATAGTGCTCCCACTGCTTGTAGG		n.a.
Rs_project_389484	Rs_project_389484__TRINITY_DN92236_c0_g2_i4	6.58838	0	4.98635	0.00311846	0.0426893	Transcript DEG														other_or_unresolved																	CGGTAGACTAACCGAGACTTTTGACTCCTAAGAAGCCATTCTTGGATAAAGCTTTGGTTGAATGTATTGCTGACGAAGGGGGGGTTTTCTTGAAAATGGATAGCCCTATTTCACTAATCATGATCAATACTTCTGTTAAGCATAAAGGGATCTTCTTGAATCTTGAAGGCCATTAACTTTTTTTTTGTTTAATTGAGATGACGGGCAATAGGGATATATTTTGATTTTATTGCATCCATTTAAATTGAGGTTGTGTCGTTGCCGTCATTAAGGGCGCTGCCAATGAAGACATCTATATCACATATGTGGTGTGTGTTTTGTGTGCACACACCAAATATATGATGTAGATGCCTCAAGGACACCATTCTTAAGGGCGGTATCAAAATAACCTCATTCGAAGTCTCAATTAAAATCTCTAGATTTGCAAGCAACAACAATCTTGGTTAGTGGATTGGAAAATGGAAAGCTCTGTAAATTTCCACGAGGAAAACAAAGATTGTTAGATCATCGTCGAAGTGAATATTTAGATATGGCCAATATTTTGCAGACGTTCATGATGAGAATCATTTAATAATTTCTCTTTTGGGTGAGAGAAATTATCCCTACCTCATTTTTCATTTGCCAAGAAGTACGTAATAGGAAAAGGCAAAATTGATCATTACTAAAGGGTATCCAATTTTAAATTTTGGACATGTATTTCCCAATTTGGACAATAAGAAGTACTCAATCTTAAATGAAAATTTCAGAGCATTAGGATACGTTTTGGATTCATTTTCCTACCAAATTTACCCATTTCCACGATATAAAACCAAATCTTTTTCTCTTTAAATTTTAAATTTTAAAAATATTCTGTACAACTATTTGAAAAGTTCATATTTTAATGTCATTTCACTGAGTGAATATATTATTCCATATATATTAGGAGTATAAACGAATCAAATCAAGCTAAATATGAAGAAAAGTTTAAGGCTCGAATTCGGTTAGAATTCGATTCGAAGTTTGAATAGTTGAAATTTCTTGTTCGAGTTCGGCTTGAAAAAATCGAATTATTGCTTGAATAAATATACGAAAG		n.a.
Rs_project_389539	Rs_project_389539__TRINITY_DN41792_c6_g1_i1	0	9.81781	-20.512	3.08887e-09	4.29576e-06	Transcript DEG														other_or_unresolved																	CACGGTACTGGTTCACTATCGGTCATCAACGAGTATTTAGCCTTGGAGAGTGGTCTCCCCAGATTCAGATCGGGTTTCACGTGTCCGGTCCTACTCAGGTGCCAGTCCTGTTTGTCTCTACCTTTCGCATACGGGGCTATCACCCTATTCTGCTCAACTTTCCAGTTGATTCCGCTAGATCAGACAAATCTTTTGACTGGTCCTACAACCCCATTAAGCAAGCCTAATGGTTTGGGCTTTCTTCCCGCTTCGCTCGCCGCTACTAGGGGAATCTCGATTTGATTTCTTTTCCTCTGCCTACTAAGATGTTTCAGTTCGGCAGGTATCGCTTTTATAACCTATGTATTCAGTTATAAATGATGGGTGATTATCCCACCGGGTTGCCCCATTCGGAAATCTCCGGGTCTATGCTTTTTTCCAGCTCACCGAAGCTTATCGCAGGTTTCGCGTCCTTCATCGCCTGTTGATGCCAAGGCATCC		n.a.
Rs_project_389541	Rs_project_389541__TRINITY_DN41801_c0_g1_i1	2.7189	53.4056	-4.29172	0.000743219	0.0184598	Transcript DEG														other_or_unresolved																	AACCACAGCTCATCCGCTACCTTTACAACGGGAGTCGGTTCGGCCCTCCAGCTGGTGTTACCCAACCTTCAGCCTGGCCATGGCTAGATCACCTCGTTTCGGGTCTAATACGTGCAACTTGTCGCCCTATTCAGACTTGCTTTCGCTACGCCTACACCTATCGGCTTAAGCTTGCTGCACACACTAAGTCGCTGACCCATTATACAAGAGGTACGCTGTCAGGGACTAAATCCCCTTCAACTGCTTGTAGGCATACGGTTTCAGGAACTATTTCACTCCCCTCGTCGGGGTGCTTTTCACCTTTCCATCACTGTACTGGTTCACTATCGGTCGGTAA		n.a.
Rs_project_389596	Rs_project_389596__TRINITY_DN41761_c0_g1_i3	16.8037	0	6.30391	0.00181089	0.0310919	Transcript DEG	Protochlorophyllide reductase B, chloroplastic (PCR B) (EC 1.3.1.33) (NADPH-protochlorophyllide oxidoreductase B) (POR B)	protochlorophyllide reductase-like [Primulina huaijiensis]	sp|Q42850|PORB_HORVU Protochlorophyllide reductase B, chloroplastic OS=Hordeum vulgare OX=4513 GN=PORB PE=1 SV=1	sp|Q42850|PORB_HORVU	Protochlorophyllide reductase B, chloroplastic		PF00106;		chlorophyll biosynthetic process [GO:0015995]; photosynthesis [GO:0015979]	protochlorophyllide reductase activity [GO:0016630]	chloroplast [GO:0009507]			chloroplastic_or_plastid_annotation	Q42850	PORB_HORVU	reviewed	PORB	Hordeum vulgare (Barley)	1.3.1.33	FUNCTION: Phototransformation of protochlorophyllide (Pchlide) to chlorophyllide (Chlide).	CATALYTIC ACTIVITY: Reaction=chlorophyllide a + NADP(+) = protochlorophyllide a + NADPH + H(+); Xref=Rhea:RHEA:11132, ChEBI:CHEBI:15378, ChEBI:CHEBI:57783, ChEBI:CHEBI:58349, ChEBI:CHEBI:83348, ChEBI:CHEBI:83350; EC=1.3.1.33;	PATHWAY: Porphyrin-containing compound metabolism; chlorophyll biosynthesis.	SUBCELLULAR LOCATION: Plastid, chloroplast.	Short-chain dehydrogenases/reductases (SDR) family, POR subfamily	IPR036291;IPR005979;IPR002347;			X84738;	Chlorophyll biosynthesis;Chloroplast;NADP;Oxidoreductase;Photosynthesis;Plastid;Transit peptide	AACTGGTTCTCGAAAGATGCTGAGTTCTTGTTCCAGCTCCAGTATACACCCGACTTTGTCAGGCTAGGATCACTCACAACCTGTATTATATATGATTCAGAAACAATTTGGATAAGATTGTACATGCTATATATTATTATAGTAACATAATGTCAAAGTCATTGTATAGTAACGAGCTTTTATGTTTTTTATTTGTTATGTGGATTCAGACTATGCCGGTTATTCGGTTAAAAGAAAATCTACTACTGGGTAATTGTTTACACTTGCAGGGGAGCAGTAAGCTGTGTTTCACGCGTTATTTACGACAGAGCCAGAATATATGGCTTCATGTCGTTTTAACTATTGGGCTCTTTTTTTGGTTATATTTTTTTATGTGTGGCTTGTGGTTTTTTTTTTTTTCCGGTCTTCCTGCTTTTTTTAACCACCAAATTCAACTTTTGATTAGCCACTAACACCGTGCCTTGCGCGAAGGCACGATCAAAGAAGAACTAGTATATATATACAAGAGTTGCTTTGTTTTAGTACCTGTGCGAGCCTCTTGCCAGATTCCTCTTCTGACACGAATCCCTTGGTAATGTACTTCTGGAATGGAGGGAAAAGGAGC		n.a.
Rs_project_389607	Rs_project_389607__TRINITY_DN41753_c0_g1_i3	7.06987	0	5.11274	0.00283374	0.0404378	Transcript DEG														other_or_unresolved																	CCATGGCACCTAAAATTAGAACTCAATTCATAAAAACGATGCCAGTATGGAAAAAATTCTAGATAATAACTGTCCAACGTGTTACACATGGGCAGCTTCCTATAGGAACCATATTACGGTACAAGTTCCAAGGGATCGGCTTGATTTTCCACCCTCAATGGAACAAGCTTGTTGGCATACGTGTTTCAAATCAAAAGGACCAATTTGTAACATCAGAAGCTCGCACATAGCACAGAATCATCCAGGAGATATGCAAATAAGGACATATTTCTAGAATGTTGCATCTGTCACAAATCTCCAACAATAATACTCGCATTACAAAATTCCATATTCAGCAACAAACCAAATAATTGCACCTCTGCTACAACTGTATTGCGTACGCAACTCTCTTAGTAAACAATTAACTTTCACAAATGTAATTTATCTTTCTCTTAGTAAATGGCAAATCAACTTTAACCCCCTCCTTCAAAAGCCAACATAAAAATTCCTACACACATGAACGTCATGGATACCACTTCCAGAAGATTAGCTTGGCAGAATGGGCATGGTTTATAGGTCGACATTGAACAATCAAAAGCACCAGACAATGTCCTCACAACCAACAGCATGCATGCAAATAACTGCATGCTTTCGAAAACAGAAGCAGAACATCATGCGACAAAATCAACAACAAATAACCACAAATTACCTTGGTTTATAAACACTGAAAGTCCTATTTCTGTTAAAAACTCTATTGCGAACAGGCGCAGC		n.a.
Rs_project_389670	Rs_project_389670__TRINITY_DN59592_c0_g3_i2	9.47364	0	5.46375	0.00223462	0.0351278	Transcript DEG														other_or_unresolved																	TGAAAGAGGCTTTGAAGACTCTCTGTGGAGTCAACCAGTGGTCTTACGCTGTTTTCTGGAAGTTTGGTTACCAAAACCCCAAGTAAGTTTGTCAAGATCAAGCCTTTTTTTTCAATCTTTTTTGCAGTATTTGAGAAAAAAGACCAGCCTTTCTCTCTCATCCTTGCAACTTTGCTACCTCAGTTTATTTGAGCATAAGCTTATATTTCATTCTTGAATTTTATTGGGTGTTTATTATAATTTTTCTTATGGATTGAGGCATATTAGTATGCTCTCTTTCCAGTTGCTTCTCTGTTTTCTTGAATTTTTACGCTCACTACTCATAAGAGCAACTAAGTAAATAAAAAGATGTGCTCCACATGTTCTCTTTTTTTCCCCACATCAAAGAATGAGCCAAGTGCAATCGAACAAATTATGGTCAGATTGCCCAAGGGGTGTTCAAGTTGGTAGAGTGGATTGAGCTTAAGACTAAAAGTTTATCAGTTTGATTCCCAGTCAATACTTTATACTTTCTTGGTCTTTCCTTGTCTCACCGGTTTGCCTAATACGATGTTGCTGTAGTTTACAGCCCAAAGATTTTTCTCCTGTACACCCAAAGATAGTGGCGGCTGGCTCTCACTGTCATAAAAAAAATTATCAAACTTAATGACAGCATGGTGCTTGAATGTTTAACTATTTATCATGTACGGTTAAATTATCCCAAGTTAGCGGTAACCAAGATTTTGATTTGATATTTTACAGATTTGTTGGGTAGGCTTGTCGTCTTTCTCATTGTGATCAAATGACTTTCCTTTTCAAACTTTGGAGTCTTGTGGTAGGTTATTCAATTTGTCCAGGGGAATCTTAGTAAAGGGTTCAAACATATTTGTTTAATATCATGAGATAAACCTTTCAACTGTTATGATTTCCTGTTTAAGAATTTGTTCGTTTCTGACTATGTCCTTATCTGCCCCAATTTTCTTGCTCCCTGGATTTTGTTGACCTTCTTGAAAATATTTTTCACTACTTCATGCGGTGTCTATATGATATTCTAAAACATATAAAATGCTAATTTGGAGCTAAAATTTGAATTGGCAGGCTTTTAATTTGGGAAGAATGTTATTATGAACTGGATTCGAATTCGAGAGCTCCATGGGTTGTTTCTGGAAACAAGAATCTCGAAAATGTTATCCAAGATTTCAATAACT		n.a.
Rs_project_389734	Rs_project_389734__TRINITY_DN65690_c0_g1_i10	20.5794	1.87023	3.42307	0.000393882	0.0126052	Transcript DEG														other_or_unresolved																	TAAAGCGTAATATCGTTCAACAATTACAATAAAATATAACGAGAAAACATATAAATATAAGTGCAAAAGTGGCACTTATCACTTTCCCAATACCTGATCATGCACAAGACAACCATCATGTGAGAATTTCACAGTGCAATTATTGTCAACCAACTGATCAACATATATCAAACTAGTAGATAGCCCATGAGATACAAATACATATTTAAATGAAGAGTTAATGTCACCGACATGTGTAATCGGAAGATTATGGCCATTAGCTATCTGAATGTGTTGAGTACCATATATTTATGAATGTTGCTCAAATAATTAGGTAACCCACTCATATGGTTGGATGCCCCATAATCTACAAACCAAGGAGATGAAACATTCTTGCCGCTGCCATGGAGCCCAAGAGCGGAAAAGGCCGAAATAATCATCTGTTGAACCATGTCTAGTGTAAGATGCTGCGTAGGAATGGCTGGAGAAGTTGTGCTAGCCGGAGGGAAATCTGAAGCAGATGGTGCAGCTGCG		n.a.
Rs_project_389833	Rs_project_389833__TRINITY_DN81716_c0_g1_i1	1.12933	15.5243	-3.92306	0.000220405	0.00897283	Transcript DEG														other_or_unresolved																	CAATTGTTTGCAGAGGGTAGAAGTAGGTACACTTCATCCAAGAGTTTCTGCTAACAGATATTCCAGAGCCAACAGTGGTGCAGTGGTATGCATAATTCTTTGTTTCTGTGGTGTAACGATTTTACATGTATGTATGCCTGCACTGTAAATTTGAAATGAATACAGCTTAAAATTCCGATGAATTCAGCCTCAGTCCATGGATGAAGGGCGGTTTCACTGATGCGGAATTATCAATTTTCTTTACTGTCCATCCTTTGTTTGTGCATGCCCTAGTTGAAAGATGACCTATTGCCGCTAGATGTTTTCAAATGGTATCAACATTTTATTGTTTTTACTGGTATTGACAGATTCATGAACGTAAAAAGCAGTTCAAGCCACTGAACCAGCCGATGGGAATTAGAAAAGGA		n.a.
Rs_project_389840	Rs_project_389840__TRINITY_DN81760_c0_g1_i4	0	15.2087	-7.21989	0.000201064	0.00850051	Transcript DEG	sp|B4FUS3|CNR8_MAIZE Cell number regulator 8 OS=Zea mays OX=4577 GN=CNR8 PE=2 SV=1	cell number regulator 8-like [Primulina eburnea]		sp|B4FUS3|CNR8_MAIZE	Cell number regulator 8	5.69e-23	PF04749;				membrane [GO:0016020]			other_or_unresolved	B4FUS3	CNR8_MAIZE	reviewed	CNR8 SAT5	Zea mays (Maize)					SUBCELLULAR LOCATION: Membrane {ECO:0000305}; Multi-pass membrane protein {ECO:0000305}.	Cornifelin family	IPR006461;			HM008660;BT040861;EU965557;	Membrane;Reference proteome;Transmembrane;Transmembrane helix	AGTCCCGGGAGCAGCTCCGAGTCTCTCAACATTGCTTCCGTAGAGCATGCAGGGGGCAATACTACCCAGCAAACAAACTTCAAGATCGCTGCTACAAAAAGCATCGCTTCTCCCAAGACAAGCGAAGATGCCGGAATCCCATTGGGATCTATGCATCGTCGCCTCACCAACCGGAAGCCCATCGGCGGTCCAGCCTATCGACACCGCCGCAGGAGGAGGAGCTCCGCTGCTCTCGGCGGTGGATTTCTTCTCATCCTTTGTAGCCTCTAATTCTTGTTCTTGCTTCGGAAGCAAAAGGTTGGGTTCCTCGAAATTTGTCATTTGAATTACA	VIQMTNFEEPNLLLPKQEQELEATKDEKKSTAESSGAPPPAAVSIGWTADGLPVGEATMHRSQWDSGIFACLGRSDAFCSSDLEVCLLGSIAPCMLYGSNVERLGAAPGT	n.a.
Rs_project_389884	Rs_project_389884__TRINITY_DN4569_c0_g1_i1	10.7092	0	5.69067	0.00101911	0.0221559	Transcript DEG														other_or_unresolved																	ATTGGGATGACTGAGCTTAGGCTCTTAATGATTCATCTATCTCGAGATGATAAGTGGGGATGACAGGATACTCCTTAGGAGAAATCTCCTATATCGAATGTGAATGGGCTGCTTCTATGAGATGACTTGAGAGCTAAATATCTAGAGCATTCGATGAAACATCCAAGGAAATCCAGGGCTAAAAATGGACAACAATGAAAAAACCAATAATAGGGTGGAGATAAAGCTGTGTGAGTATTGTTGTCTTGGGGTACTTAAAACGTTAAACAGTTCAAGGCATCATGTCCACTGGTTGACAAGTATATCTGACGATACG		n.a.
Rs_project_389969	Rs_project_389969__TRINITY_DN4550_c1_g1_i1	22.8629	0.746296	4.93521	0.00230296	0.0357878	Transcript DEG														other_or_unresolved																	AAGATTCATGGGCTGCTCCACTTATTAACGATTGGTTTTAAGTTGGAACCTCATGAATTCTTAACATGGTATCAGAGCCAGGTTTCGATCTTGTATCAAAGCCGGCTTGCTCACATTCACCCGCATTATCAATCCACATATTTACTCACATAAATCACATGTGAGTGGGCGTGTTGAGAGTTACCCCACATTGAGGATTTACAAGCTTTGTGAGCTCCTTGTAAGTTCATGGGCTACTCCACTTATCAGCAATTGGTTTTAAGTTGGAAAGAGCCAGGTTTCGATCTTGTATCAAAGCCAGCTTGCTCACCTCCACCCGCATTATCAATCACATGTTTGACTCACGTAAAATCACATGTGAGTGGGCATGTTGAGTGTTGTTCCACTCGACTATCCGATCGCACCAATCTATTCCGATATATCTATCCACTTATGAACTACACTGCTTGTTTGATGCAAAAGTGATTTCTGGTTGTGAATCC		n.a.
Rs_project_389978	Rs_project_389978__TRINITY_DN4528_c1_g1_i11	16.7773	0.404168	5.38576	0.00304156	0.0420711	Transcript DEG	Uncharacterized Ramonda serbica protein	uncharacterized protein [Primulina huaijiensis]				5.98e-195								other_or_unresolved																	GATGTAAGGCAATGATGCAATGTTATAATTAAAAATACATATTCCAAGATTAAAAATTAATTTTTAATTTAGATACATCACGTGGCGTATCAGATACGTATCAGGCAAGTATCCGCGAGTATCGGTATTCGAAAAATATCGTATACGTGACCGTGAAAATTTTAGAAATATCCGTGCATCATAGCTTGGCAACTTGTGCAGTCTTTCGAATTTTACAAAATTGACTGATAAACTGTAGAAATCTTTTTAAGAATCCTCAGGACTTCAAGAATGCCATGGTTGCGTTTGTATGAATCAGCATTACATAGAGATAACTAAAGGATTTGCTTTTCTTGTGCCACCTTTTTCAGTTTAAAGCTCTGCTTTACCGGACATAGAATTCTTCTTCAAATTTGTTTTCGTGCCTTTCCACCACTGTGTAATTCTATTTGAAACTCTGTTGGCATGAACTTTCAATTTATGGCCTACATCCATGGCTCCTTCCGTAATTCGTTCCTTCCAATCATACTTTTTTGCATCTTTACCTCTCATGACTTTTCCCAATTTTGAGGGTAAGTCTTCATCGTCATCATCATCATCTTCCGCATCTTCATCGCCAAAGTTTTGGTTCATCAAGTCTTCCCTCGAGTACATTTTCATGCCCGGTGCTCCGGGAATGCCCTCCATGGATTTCATTAGCCTCTCCATTTCAGCATCTTTCGTGGACTTGGCGACAAAGGGCTCTCCCGGGATCCTATCCTTGGGAACTGGTGGTGGCTTTGAACTGCATGCCTTTGTGAGGTCTTTACAGATGTAATTAATCAAAGAGTCAAGCTGATGCTTGTTTTTGTACAAGTATTCTGCAACATCTGTATCAGAATAACCCAGAACCTCTTGACAGGCTCGCTCTATTGTTTTGCATTCAGAGTTGCACTGTCCTTCAGAATCTTGTTCAACAAGCTCCAATTTATTCCCTTTCTCTACAATATCAATCTTGAGTATCCAATCAGCTTCTTGCTTCTTCAAATTACAAACATTCTCCGCAATTTCGATAATCTGATACTCTGATAGCTTTTTAGGAGAAATCTGAGCTTGTTTAGCTTGAACTTGGTGGTACAACTGCGAGGCCAACTTCTCACAAACTTGGCATTTTATGTATGGGATGTCCTCTTTTCTTGCTACACCCGCTGGTTTCTTGGCGCAATGGGATACAGGCATCCATGAAAGTATTAAGAATGCTAAGTAACACGATACGATTGCTAATGCTTGGTGGGATTTCACCATAATTACACACAAAACACACAAGATGTTTCTTTCGATTACAGTGCTGAAAGATCT	RSFSTVIERNILCVLCVIMVKSHQALAIVSCYLAFLILSWMPVSHCAKKPAGVARKEDIPYIKCQVCEKLASQLYHQVQAKQAQISPKKLSEYQIIEIAENVCNLKKQEADWILKIDIVEKGNKLELVEQDSEGQCNSECKTIERACQEVLGYSDTDVAEYLYKNKHQLDSLINYICKDLTKACSSKPPPVPKDRIPGEPFVAKSTKDAEMERLMKSMEGIPGAPGMKMYSREDLMNQNFGDEDAEDDDDDDEDLPSKLGKVMRGKDAKKYDWKERITEGAMDVGHKLKVHANRVSNRITQWWKGTKTNLKKNSMSGKAEL	n.a.
Rs_project_389986	Rs_project_389986__TRINITY_DN4552_c0_g1_i2	0.230117	13.1977	-5.14055	0.00306581	0.0422638	Transcript DEG	Protein DJ-1 homolog B (AtDJ1B)	protein DJ-1 homolog A-like [Primulina huaijiensis]	Protein DJ-1 homolog B	sp|Q9MAH3|DJ1B_ARATH	Protein DJ-1 homolog B	5.59e-38	PF01965;		glyoxal metabolic process [GO:1903189]	glyoxalase III activity [GO:0019172]	chloroplast [GO:0009507]; chloroplast stroma [GO:0009570]; cytoplasm [GO:0005737]		ath:AT1G53280;	other_or_unresolved	Q9MAH3	DJ1B_ARATH	reviewed	DJ1B At1g53280 F12M16.18	Arabidopsis thaliana (Mouse-ear cress)		FUNCTION: May be involved in oxidative stress response. {ECO:0000250}.			SUBCELLULAR LOCATION: Plastid, chloroplast {ECO:0000269|PubMed:20406884}.	Peptidase C56 family	IPR029062;IPR006287;IPR002818;IPR050325;		NP_564626.1;	AC008007;CP002684;AY056268;AY091184;AY084268;	Chloroplast;Plastid;Reference proteome;Repeat;Stress response;Transit peptide	GGGGATGAGTATACTCCTACTGAGTTAAATTCAGTCAAATGGACATTTGATAATTCTCCCAAGGTAGCCAATTGCATTTTATATTGTATGTTATACATTTATGTCGTGGTTGGTGGTTCTATCAATCTGTTTATATTTATTCTTGTCGTGTTGAGTCAATGATTCATTGGGTATCATGAGAAGATGGCCGGATAAACAATTTTGGATTGTGAATCTACAGCTTGTGCTCGTTAGGTTCATCCAGTAAGTGTTGCATCCGGTTGTTACAGCCACATTTATGTTGTACTTTTGCATGACTCAACGTGCTATTCTTCACTGTGAATAATGTAGTCAATACTCTCCTCTCACAAATTACTTGTGCTCAGAGAATGGAGAAGAAGAAAAGTTAGAGAGAGTCACATATCATGAGACGGGAAAATAAGTCCAAGGCATACGTACTCCATGATTAAGACTGACATTAATTTCCAAATCATAATTTCTTGGTCTCTCCCTAACAGGTTCTTGTACCTATTGCCAATGGAACTGAGGAGATGGAAGCTGTGATTATAATAGATGTACTCCGACGATCAAAAGCTGAGGTGGTGGTTGCATCTGTCGAAGACAAACTGGAAATTTTGGCTGCGAAAAATACTAAACTAGTTGCTGATGTAGTACTTTTAGATGAATGCATTGGTTGTTCATATGACCTTGTTGTTTTACCAGGCGGACCAGGTGCCGAAACTTTTGCAAAGTCAGAGAAGCTGGTAAATTTGCTGAAGAAGCAGAGAGAATCGAACAAGCTTTATGGAGCAATATGTGCATCTCCAGCTTTGGTTCTTGAGCC		n.a.
Rs_project_390077	Rs_project_390077__TRINITY_DN4514_c1_g1_i3	9.81882	0	5.49472	0.000155915	0.00726661	Transcript DEG	zinc finger CCCH domain-containing protein 18-like isoform X1 [Primulina tabacum]	zinc finger CCCH domain-containing protein 18-like isoform X1 [Primulina tabacum]	zinc finger CCCH domain-containing protein 18-like isoform X1 [Primulina tabacum]			1.22e-40								other_or_unresolved																	CTTAACTTTAGATTAGTCAGCAATATGAAAAAGACTTTGTTCTGTCAAACTAAGATGTCGACTTCTGTAATGAGCACATCTATAATGTCGAGTAAATACTGTTAGTGGCTGCTGCAGGTGCAAAGGGGCTGTCCGGGAGATTCAGTCATCGGGCACTATCATTGTCACTGCAAATATTAACAGGATACTTGAGGTTCTCATCGGTAGTTGAGCCAGTACTATTCAGAACATCAAGCAGGTAATTGTAGTATTCAGTAGAGGGAAACTTGGGGTGCTGATCTTGGGAGACTTTTGGCTGCTTGGAGGAGTAAATCAAGTGAGATTGGTTGGCCATAGGCTTGTGAGAAAATTGAAATTGTGAGAGTCGCATTGTCTCAAGTTCAAGGGCATGTTGGCGTTCTTCCATTAGTTGCTTCCTAAATAACCTTGAAGATCCCCATCCTGTCAACAAAAAACCATATGAAAATGGTAACGAGGGACTATATGAAAAGTGTAGTGCAAAATATCTGGAATGTGTATCTTTTGGTAGTAGTAAGCAAAAGTTACAAATAACTTTTATGTATGAACGTCGAGGCCTCTTTGTCCTTAAGACAATATTGCCCCGGTGCTAACGGTTCCAATGGTAATTTATCTCCTATTATACAACAACCACGATTTGTGATGGAATCATTTAAAATCACAAATACTTAAACCACAAAGGTTTGAAAGCACTCAACTTGAACAATGAAGATGATAAAAAAAATACTCAAATTTTGATCTCTTCAGTCCGATGTAATTTTCGAAATTGT		n.a.
Rs_project_390121	Rs_project_390121__TRINITY_DN4524_c0_g1_i2	40.4984	0	7.56843	1.33479e-07	7.40701e-05	Transcript DEG	sp|C0Z361|CPNB3_ARATH Chaperonin 60 subunit beta 3, chloroplastic OS=Arabidopsis thaliana OX=3702 GN=CPN60B3 PE=1 SV=1	chaperonin 60 subunit beta 2, chloroplastic [Dorcoceras hygrometricum]		sp|C0Z361|CPNB3_ARATH	Chaperonin 60 subunit beta 3, chloroplastic	3.94e-173	PF00118;		protein folding [GO:0006457]; protein refolding [GO:0042026]	ATP binding [GO:0005524]; ATP-dependent protein folding chaperone [GO:0140662]	chloroplast [GO:0009507]; chloroplast stroma [GO:0009570]; mitochondrion [GO:0005739]; plastid [GO:0009536]	ko:K04077	ath:AT5G56500;	chloroplastic_or_plastid_annotation	C0Z361	CPNB3_ARATH	reviewed	CPN60B3 Cpn60-B(1) At5g56500 MCD7.27	Arabidopsis thaliana (Mouse-ear cress)		FUNCTION: Involved in protein assisted folding. {ECO:0000269|PubMed:19224397, ECO:0000269|PubMed:7629128}.			SUBCELLULAR LOCATION: Plastid, chloroplast {ECO:0000305}.	Chaperonin (HSP60) family	IPR018370;IPR001844;IPR002423;IPR027409;IPR027413;IPR027410;		NP_001032083.1;NP_200461.4;	AB019234;AB009049;CP002688;CP002688;AK228340;AK319025;	ATP-binding;Chaperone;Chloroplast;Coiled coil;Nucleotide-binding;Phosphoprotein;Plastid;Reference proteome;Transit peptide	GTTTGTTCACAACCAGAGTTCCCAGAGCTTCTTGTTCTATATCTTCAGCAACTATCAGAATAGGATACCCACCTCTGATAGCATCTTCGAGGACATTTATGAGATCCCTTGCATTGGTTATTTTCTTGTCAACCAGTAATAACTTGCAGTTCTCAAATTCGACGGCCATTTTCTCACTATCGGTGACAAAGTAGGGAGAAATGTAGCCACGATCAAACTGCATTCCTTCAACCACATAAAGACTATTTTCTGCACTTTTTCCCTCTTCAAGAGTCACAACACCCTTCCTACCAACCTTGCTCAATGCTTCAGCTATCATATTCCCTACTTCATAGTTATTTCCAGCACTCACAGCAGCAACGTCTGAAAGCTCACTATCTTCCACCTCTTTTGACATTAATTTCAGCTCAGAAACCAAGGCTTTGACGGTCTTTTCAATTCCTCTGGTGATAAGAACAGGATTTGCACCAGCTGCTACGACCTTAACACCTTCAGCAATAAGACCCTGAGCAAGAACAACAGATGTTGTTGTTCCATCCCCAGCTAAGTCATTAGTCTTTGAAGCCGCTTGCCTCACCAATTTAGCACCAATGTTCTCCACAGGATCCTCTAACTCAACCTCTCTGGCCACAGTTACTCCATCATTAACAATTTTTGGGGCCCCGTACTTGCTCTCAAGGACTACATTCCTTCCTTTCGGTCCAAGGGTTACACCAACTAGATCTGCAAGTTTGTTAACACCATTCTGCAATTTCTTTATAGCTGAACCATCCTTGTTGAAATGCAATTCCTTCGCAGCAGCAGTTACTTGAAAAGGACGTGATTTCCGGAGAAGACTCTTCCTCCTCCCAAATGAACAAGAAGATATAGAAGCAAATGAGGACAATCTAGTAGGCGAACCTGTGCGCTTTGCATCCAACACCCGGCTGCCTGGAGCAGCTATGGAACCAATAGAAGCGTAAGTTGAAGCCATTTGCTCCTTAAACCGGAAGATGAACGAAAACTCAGAAACTAGGCTTCAGAGTAGGTTGCTGAAGAATGTGTGACAAAGGTAGTTGGCGAAGAGGAAGAAGAGGGTTTATGTAGAGTGTGAGGAGTGGCCGCCTAAGCGGATAGAATAGATTATTTGGTCATTATTTGTCTTGAAGTTTCCAATTAATCTCAGCCGTCGATTTCATGGAACTGTCTAGAATCTCTGCTCACAAAATGAACCCACCCTGTTGCTCAAAGTGACCAATCCTGAAATCAAATTCCCTTATCCTATTTTTCTCATCTTTTTATTATACTTTGTC	MASTYASIGSIAAPGSRVLDAKRTGSPTRLSSFASISSCSFGRRKSLLRKSRPFQVTAAAKELHFNKDGSAIKKLQNGVNKLADLVGVTLGPKGRNVVLESKYGAPKIVNDGVTVAREVELEDPVENIGAKLVRQAASKTNDLAGDGTTTSVVLAQGLIAEGVKVVAAGANPVLITRGIEKTVKALVSELKLMSKEVEDSELSDVAAVSAGNNYEVGNMIAEALSKVGRKGVVTLEEGKSAENSLYVVEGMQFDRGYISPYFVTDSEKMAVEFENCKLLLVDKKITNARDLINVLEDAIRGGYPILIVAEDIEQEALGTLVVNK	n.a.
Rs_project_390133	Rs_project_390133__TRINITY_DN4513_c0_g1_i1	7.94783	136.371	-4.07938	0.000176555	0.00783169	Transcript DEG	Retrovirus-related Pol polyprotein from transposon TNT 1-94 [Includes: Protease (EC 3.4.23.-); Reverse transcriptase (EC 2.7.7.49); Endonuclease]	putative mitochondrial protein AtMg00710 [Primulina tabacum]	putative mitochondrial protein AtMg00710 [Primulina tabacum]	sp|P10978|POLX_TOBAC	Retrovirus-related Pol polyprotein from transposon TNT 1-94	3.82e-16	PF13976;PF22936;PF14223;PF00665;PF07727;PF25597;PF00098;		DNA integration [GO:0015074]; proteolysis [GO:0006508]	aspartic-type endopeptidase activity [GO:0004190]; endonuclease activity [GO:0004519]; nucleic acid binding [GO:0003676]; RNA-directed DNA polymerase activity [GO:0003964]; zinc ion binding [GO:0008270]				other_or_unresolved	P10978	POLX_TOBAC	reviewed		Nicotiana tabacum (Common tobacco)	2.7.7.49; 3.4.23.-		CATALYTIC ACTIVITY: Reaction=DNA(n) + a 2'-deoxyribonucleoside 5'-triphosphate = DNA(n+1) + diphosphate; Xref=Rhea:RHEA:22508, Rhea:RHEA-COMP:17339, Rhea:RHEA-COMP:17340, ChEBI:CHEBI:33019, ChEBI:CHEBI:61560, ChEBI:CHEBI:173112; EC=2.7.7.49;				IPR043502;IPR025724;IPR001584;IPR054722;IPR039537;IPR012337;IPR036397;IPR013103;IPR057670;IPR001878;IPR036875;			X13777;	Aspartyl protease;Endonuclease;Hydrolase;Metal-binding;Nuclease;Nucleotidyltransferase;Protease;Reference proteome;RNA-directed DNA polymerase;Transferase;Transposable element;Zinc;Zinc-finger	ATCAAGGTCAAAGATCCTTTAGTATTCTAAGAACTCCACCTTCTATTTTGTAATACTAGCCAAGTTTATCTGGTACCCCAAGAGACATCAAGTTCCTTTTTAATTTGGTTCATGTCTAACTTCTCGGGGAGTTTTCTGTAAGCTTAGCTTGATTCGAATGGATGGATCCAATGCCAGTTACCTTGCAAGACTTGTCATTCACAAGTAGCACCTCACCACAATTGCAAATCTCATAGGTATTGAACCAATCTCTGTTTGGACACATGTGATAGGAGCAACTTGAATCTAGCACCAATTCTTGGCTTGTTTTCGCTTTTGTTATACATAGTCAATCCGTGCTCTCATATCCATCCAAGACTACGTCTGCATCTCCATCCTCTCATTGTTTATCTAACTTGCGTTTCTTGCGACCGGGGCAGTCCTTTTTAAGTGACCTTCCCTTTTGTATATGAAACTTTCCTCTTCTCTTTGGATTTGGATTTGGATCTTGTAGGTTTTCTCCTCTTTGGATTTGAATCTTGTAGGTTGTCTTGATTTGGGTTTTCTGACTTTATGATCTTTCCCTAATGTTAAAGGGTTTCTTGATTGGTTTATTGAACTCCATCTGACCTTTTCTTGAGTTCCTTTGAAAATAAAGCTGCTTGAACTTCTCTAGAGACGATGTATCTCTACCATAGATCAAAGTCTCCGAGATATTATCGGACGATGCTCTGTTTATCACACAATGAAAGGTATTTATACACTGATTAACTAACACACTATTAGCCGTTACAAAGAGCCAATGACCTTCTAATGTAACAAGAAGAGTAACTAACTAACGGCTATATCTAAATCAGAATCCACGCTTTCCCTTGTGCTCCATGTCCAATAGCAAGTCTATAGTTTCTGCTGTCTCTTCCAGCACAATTAATATCCTTTTATCCACTTCGTGTACAATCAAATGTGAGCCATCCTTTAATGATTCTCCACATTGGTTTGCATTTTGCATTCCTTGACTCGAAGTAGTTCCAAACAGTGATTGAATTTGTTTCGTGATAATGTTGGTCACCTGGATTTTCTTTAGTTGCGCTTACCACTTTGAAATATGTCCTTGCAAAAATGAAGTCGAAGGTCAATCTGTGGTCCCTTCATGATAAACTTGATTCTTTGGCAAGTGAATGCCACTTTGATTGTCCGTTAATTTCTTGGCTGTCACTGTTCATCCCTCAAGTGTTCCAGCTATCCATTTCAACCATATCCCTTCCTTTTTTTGCTTCTATCACAGCAATGAATCGGCTTTGGTTGATGACAGTGACACTACATGTTGCAAGTTATACTTCCAGCCACCTTTCCTGGCTTTGACGTAAATTTGCTTACCATACTATCTGCATACGCCCAATACGGACGCATATAAATCATGGCATACATCAAGCTACCAACGCATTAGCATAAGGGATTCTTTCCATTTGAGCCTTCTCCTCTTCAGTTTTTGGTGATTCTTCCGCTGAAGAGTTTGGAATGTTGACCCAAAGGTGTCATCATTCATCACAGGGTCCTTATGACTTTCTCAATGTAATTACCTTGTGAAATCTCTAGAGTTATGTTCGACATATCCCTGCAAATCCTCGTACCAAGGATCCTACTTGCTGGACCTAAATCTTTCATCTCAAACTCACGATTGAGTAACTCCTTCATCTTTATGAATCTCTAATCTGCTGGTTGATGTGATAAGCATATTGTCTACATATGACAATAAATGAATCATGATATCATCTTCCTTTTTAAGATAGATACAATTATCATATTCGAAATCATTTTTAAGTACGAAAGAGTTCAAACCAACATACTTTATTTCCTTCTCATTGCTTCGAAAAACCTTCAGGTTGTGACATGAATATCCTCTCGTTTAATTCTCCGTGTAAGAAGGTTGTCTTGACATCAAGTTGTTCAAGTTCCATATTCTCCTTCGCTACCAAAGACAAAAGCATTTGTATATAACATATTTAACCACAGGCGAATAAATTTCATTATAGTCGATGCCTTCCAGATGAGAATATCCCTTAATCACTAATCTTGATTCGTACCTTGGTCGCTCTACATTAGGAATCCCTTCTTTCACTTTATATATCCATTTACATCCAACCAACCTTTTTTTTTCTGGTTTGTGAGCTAGTTCCACGCGTTGCTCTTATGCAGATATTAAAGTTGTTCTTCCATGACTTTTAACCATTTCCTTGAATCCTTGTTCACAACTTATAGTTCCTTGGTTCTCATTCTGAACCTCCTCTACTGTAGAAATGCAAAGGCTGTCAACTCTGCATAGGCAAACTTACTTCGAGGTCTTATGATTTGTCTGGTTCTGTCCCTTGCTAGAAGATAATCTTCCTTTTTCTAGGACATCCTCATGTGCATTGGCCACACTACCGAAAACTCTTAAATGATCAATGTTTGGTGCTTTTCCAGTCCATCTCTCCATGGGTGTTTTAAACTCAAGAGCAGTGGATGGACTTCAATTTATAACATAAGTGGTTGTGAGTACGGCTTCTGTCCAAAAGTTTTTGGGCATATTAGCATTAGGCAGCAAACATCGAACTCCTATCCATTGTCTGCAAGGCCATTTTGTTGTGGTGTATGCCTAACAATGTGATGTCTTTTGATGGCATTATCTTTAAATAAGTATTGAATTCATAGGAACGAAGTTCAAGGCTGTTATTGGTTCTTAACTTTTTTAGTTTTCTGTCAGGTTGTGTTTCAACCAACACTTTCCATTCCTTGAATTTTTCGAAGACCTCACTTTTGTTCTTTAGGAAAAATACCTTGTTCCATTATGTGTTGGTACTCTCGAAGCGCCCAGAAGTCCTTGTATTGGGTATCTGCCAATGGAGAATCTCAATCTCTTAGCCTTCCCATTACATGCATTTCACAGAATTAGTTTCTGTGGCAACCTCCTATGCCATAAAATTGATTTGGTAATTTCCTTATTTTTGACAGATTCAACTTCATATGATCATGTTTCCTTGCAACAGATATAAACAATTCACTAGTATGTCTTTCATCAAGGTCAAAGATCCTTTAGTATTCTAAGAACTCCACCTTCTATTTTGTAATACTAGCCAAGTTTATCTGGTACCCCAAGAGACATCAAGTTCCTTTTTAATTTGGTTCATGTCTAACTTCTCGGG		n.a.
Rs_project_390141	Rs_project_390141__TRINITY_DN4513_c1_g3_i1	0.230117	23.3564	-5.939	8.0806e-05	0.00485606	Transcript DEG														other_or_unresolved																	CTTAAAATGGCGTCTTTACGTCATAATGATTATGATTAATTTTAATTCATTAATCATTAATTTCCAACACATTCAAGAGCAGAAACCATTTAAAGGGAAGGAAAAGCTCAAGAGATCTCATAAAGAGAGAGCAGATCCTGCGAATCTTTACTCAATTATATAACTTCTCCACGCAATGAATAATATTTATACATTGATTAACTAACACACTTTGACAATGAGCCAATGACCTAATGTAACAAGAAGATTAACTGACTAACGGCTATATCTAAATCAGCATCCATGCATTTCCTTGTGCTCCACTTCCAATAGCAAGTCTGTAGTTTCCGCCGAGTCTTCAAGCACTGGTAATATCCTTTTATTCACTTCGTGTACAACCAAATGTGAGCCATCCTTTAATAATTATTGGAAGTCTGTAGTTTCCGCCGAGTCTTCAAGCACTGGTAATATCCTTTTATTCACTTCGTGTACAACCAAATGTGAGCCATCCTTTAATAATTATTGGAAGTCTGTAGTTTCCGCCGAGTC		n.a.
Rs_project_390156	Rs_project_390156__TRINITY_DN4582_c0_g1_i23	18.3383	0	6.40751	0.000553228	0.0154783	Transcript DEG	sp|Q9FQ04|XRN4_ARATH 5'-3' exoribonuclease 4 OS=Arabidopsis thaliana OX=3702 GN=XRN4 PE=1 SV=1	5'-3' exoribonuclease 3-like isoform X6 [Primulina tabacum]		sp|Q9FQ04|XRN4_ARATH	5'-3' exoribonuclease 3	9.22e-209	PF17846;PF03159;PF00098;		miRNA catabolic process [GO:0010587]; mRNA processing [GO:0006397]; negative regulation of post-transcriptional gene silencing [GO:0060149]; nuclear polyadenylation-dependent rRNA catabolic process [GO:0071035]; nuclear-transcribed mRNA catabolic process [GO:0000956]; rRNA 5'-end processing [GO:0000967]	5'-3' RNA exonuclease activity [GO:0004534]; RNA binding [GO:0003723]; zinc ion binding [GO:0008270]	nucleus [GO:0005634]	ko:K12619,ko:K20553	ath:AT1G75660;	other_or_unresolved	Q9FQ03	XRN3_ARATH	reviewed	XRN3 At1g75660 F10A5.15	Arabidopsis thaliana (Mouse-ear cress)	3.1.13.-	FUNCTION: Possesses 5'->3' exoribonuclease activity (PubMed:11106401). Acts as an endogenous post-transcriptional gene silencing (PTGS) suppressor. Degrades miRNA-derived loops, excised during miRNA maturation in the nucleus. Required for proper development (PubMed:17993620). Involved in pre-rRNA processing. Involved with XRN2 in the 5'-end exonucleolytic processing of 5.8S and 25S rRNAs. Contributes with XRN2 to polyadenylation-dependent nuclear RNA surveillance. Involved in the degradation of aberrant polyadenylated pre-rRNA through 5'-end processing (PubMed:20338880). {ECO:0000269|PubMed:11106401, ECO:0000269|PubMed:17993620, ECO:0000269|PubMed:20338880}.			SUBCELLULAR LOCATION: Nucleus {ECO:0000269|PubMed:11106401}.	5'-3' exonuclease family, XRN2/RAT1 subfamily	IPR027073;IPR041412;IPR004859;IPR017151;IPR001878;IPR036875;		NP_565114.1 [Q9FQ03-1];	AF286719;AC006434;CP002684;AY136383;BT000175;	Alternative splicing;Coiled coil;Exonuclease;Hydrolase;Metal-binding;mRNA processing;Nuclease;Nucleus;Reference proteome;rRNA processing;Zinc;Zinc-finger	GTAATGTCAAAAATCGTGTCTTCTCTAGGTCTTACAAAACCCTAACCAAAAGCCTCCATACAGTTGGGATCGAAGTTCACGGCCGCCAAATCCTCCGCAATGGGAATCCCATCGTTTTACCGATGGGTATGTAATATGTTCCCGGATGCAGTAGATGAGGTGAAGGAAGATCATCCGACCTTCGTTAACGGCGTTGTAATGCCTGTTGATACCACGAAGCCAAATCCTAACGGCATGGAGTTCGACAATCTCTATCTCGACATGAACAACATTATTCACCCCTGCTTCCATCCCGAACATTTGGCTTCTCCGGAGAGTTATGATGAAGTGTTTAAGTCGATGTTCAAGTATATTGATCGGATATTTTCGTTGATTAGGCCTCGCAAGCTTTTGTACATGGCGATTGATGGTGTTGCACCGAGGGCCAAGATGAATCAGCAGCGTTCCAGACGATTCAGAACTGCTAAAGATGCGGCTGATGCGGCCTCTATAATGGAAAATATGAAAGATAGCTGCACAAAGGAAGGGAAAGCTTTGGGAACCGGAGGTTTAGATTCAAATGTAATCACGCCCGGGACTGAATTTATGGAATTATTGTCATCTGTACTTCAGTATTATATAAATTTAAGGATGAACCATGATCCAGGCTGGAAAGGGATCAAGGTGATCCTTTCTGATGCCAATGTCCCTGGTGAAGGAGAGCATAAAATTATGTCTTACATTCGGCTGCAAAGAAATCTTCCAGGATTTGATCCAAACACACGACATTGTTTATATGGACTGGATGCGGATTTAATCATGCTTGGATTGGCTACCCATGAAATTCACTTCTCTATTCTAAGAGAGGTTACTAGAAAACACCAAGGTCCCAAGATGAATAATAAAGCAGAAGGTCATAATTTGAAGCAACGTGCCGGTCCGTATCGATATCTTGAAGCCCATTTATCGAGACAAAAATTCCAGTTTTTCAATTTGTGGATACTGAGGGAAGGATTGGCAGAACGCCTGAAAACACCAGATCCGACTGTTAAACTAGATACTGAGCGATTAATAGATGATTTCGTTCTCATGTGTTTATTTGTCGGAAATGACTTTCTACCTCATGTGCCATCATTAGATATATCAGAGGGAGCTATCAGTTTGCTTGTGCGTGTCTACAGAAAAGAGTTTGTTCGAATGGGTGGTTTCCTTACTGATTCTTTTGAGGTAAATTTGAAAAGATTGGAGCACTTTTTACGAGCTATTGCTTTACACGAGGCTTCAACTTTTAAGAATCGGAGTAAGGTACATCCCCATAAATTGTTTCGAATTAGGTTTCTTTCAATGGGCACTAAAATCAAGATACGTTTCTTTAGTTCTGTACTTGTTCTTATTTGATGTTTAAGGAGCTATGGCTATTGAGGTGAAGGTGTTGCAAAAATTTGAATTTTGATTGTACATCATCCTACAATGTTGTATTTTATCCACTAGTTTGTGATGGCAGTCCTAGTTGAGGTGGACACAAATTGGAAATGCTTGACAGGACCCTCTCTTACTTTTGCCGCAGTATATTATTTGAACATTTATTATTTCAGAAGCAAAGCACATCAAAAATGGGTGTTGGGCCTGGACACGTTCCAGAAAATGTGAGTGTACAAGGACGCATTCCAGAAAATTCCAGTGTGAAAGAGATTGCCATTTCTTCCAATCGTGTGAATTCTGAAGTTGGAATCATGATAGACAAGGTCGATTTAGGAGAACCTGGTTGGAAGGAGAGATACTACAATGAAAAATTTGAGCTTCAAACGGATGAAGACTGTGAAAGAGTTCCAAAACATGCTGTCTTGAAATTTGTTGAAGGGATAAGTTGGGTCATGCATTATTACTATAAAGGAGTGTGCTCCTGGCAATGGTTTTATCCCTACCATTATGCTCCATTTGCTTCTGATTTTCTTGGTCTTGACCAGCTCAAAATCCATTTTTCCGTTGGAAAACCCTTTAAGCCTTTCAGCCAATTAATGGGCGTCCTCCCTGCTGCCAGCGGACAAGCGCTTCCATCGTTCTACAGGAAATTAATGATTGATCCATCATCCCCTATTTTGGATTTTTATCCTACTGACTTTGTGCTCGAGTTGAATGCGGGAAAGCCAGCTTGGCAGGCTATATGTAAGCTACCATTTATTGATGAGTGCCGGCTTCTTAATGAAATTTTAAAAGTGCAACATACATTGACGGATGAAGAGAAGCAGAGGAACTCTTTGGGCCTGGATAGACTATTTGTTCATGAGCTACATCCATTAGCAGCAAAAATATTTGCCTTCTCGGAGCGGAATAAGGCTAATCCGAAGTTGAATAAAGTAAAAGTGAAGAGGAAAATTAATCCTAAATTCAGTGGTGGAATGAACGGTTATATCTACATCTCCGAGAAGCCCATCTTTCCCTCCGAGATCTCTTCACCTTTAGGTGACATGGATCTGATCATGAAAAACAGAGTGCTATCGGTCTTCTACAAGTTTCCAACTTTTCATCCTCACACCCCTAGACTACCAAAAGGAGTGACAGTGCCTGAACTGACTATCAGCAGGCATGAATTGTTAGTTCCAAATTTCATTAGGCTCAAGAGGAAGGCTATTGGTCAGTGCAGGTTTGCTGCCAAAAGGTCCTTAAAACCCCCGCCTGCCAAGTCTTCCACGGGACGACGACGTATGGTGGCAATGTCAGCTCAACCCGTAGTTGTTGAATCCACCTCGACCCGCTCTCATCCCTTGGTTGCTGGATCCTCCCCCACAGTACGACCTATGGTGGCACTATCAACCCAACCCTCACTTGCTGAATCCCACTCCACCAGCTCCCATCCCTTGGTCGCTGGATCATCCTCAGGCAGTACTCATGAAGACGGTAAAAAACCCAAAAGAAGTTCGTCCCAAAAGAAGAGGGACCGAC	MLDRTLSYFCRSILFEHLLFQKQSTSKMGVGPGHVPENVSVQGRIPENSSVKEIAISSNRVNSEVGIMIDKVDLGEPGWKERYYNEKFELQTDEDCERVPKHAVLKFVEGISWVMHYYYKGVCSWQWFYPYHYAPFASDFLGLDQLKIHFSVGKPFKPFSQLMGVLPAASGQALPSFYRKLMIDPSSPILDFYPTDFVLELNAGKPAWQAICKLPFIDECRLLNEILKVQHTLTDEEKQRNSLGLDRLFVHELHPLAAKIFAFSERNKANPKLNKVKVKRKINPKFSGGMNGYIYISEKPIFPSEISSPLGDMDLIMKNRVLSVFYKFPTFHPHTPRLPKGVTVPELTISRHELLVPNFIRLKRKAIGQCRFAAKRSLKPPPAKSSTGRRRMVAMSAQPVVVESTSTRSHPLVAGSSPTVRPMVALSTQPSLAESHSTSSHPLVAGSSSGSTHEDGKKPKRSSSQKKRDR	n.a.
Rs_project_390162	Rs_project_390162__TRINITY_DN4586_c1_g1_i1	317.268	3589.92	-3.50046	0.000451989	0.0136852	Transcript DEG														other_or_unresolved																	TCTTGCGAATATCTACGAATTTCTCCTCTACACTCGCAGTTCCACCAACCTCTACCGAACTCAAGTCTCCCAGTATCGAAGGCAATTCTGTGGTTGAGCCACAGGCTTTCACCCCCGACTTAAAACGCCGCCTACGCGCCCTTTACGCCCAGTGATTCCGAGCAACGCTAGCCCCCTTCGTATTACCGCGGCTGCTGGCACGAAGTTAGCCGGGGTTTCTTCTTTGGTTAATGTCATTATCTTCACCAACGAAAGAACTTTACAACCAATCCAACCTAAAGGCTGAATCTTGTTTGCTGTCCTCATTCACGTAACATTGCTGGATCAGGCTTTCGCCCATTGTCCAATATTCC		n.a.
Rs_project_390163	Rs_project_390163__TRINITY_DN4586_c1_g1_i2	26.9501	308.468	-3.50118	0.000106578	0.00578318	Transcript DEG														other_or_unresolved																	CTACTTACCTCTTCCGGTCTCAAGCTCTACAGTATCGAAGGCAATTCTGTGGTTGAGCCACAGGCTTTCACCCCCGACTTAAAACGCCGCCTACGCGCCCTTTACGCCCAGTGATTCCGAGCAACGCTAGCCCCCTTCGTATTACCGCGGCTGCTGGCACGAAGTTAGCCGGGGTTTCTTCTTTGGTTAATGTCATTATCTTCACCAACGAAAGAACTTTACAACCAATCCAACCTAAAGGCTGAATCTTGTTTGCTGTCCTCATTCACGTAACATTGCTGGATCAGGCTTTCGCCCATTGTCCAATATTCC		n.a.
Rs_project_390197	Rs_project_390197__TRINITY_DN4512_c0_g2_i1	36.6201	5.34815	2.76628	0.00164906	0.0294793	Transcript DEG	Kinesin-like protein KIN-14L	kinesin-like protein KIN-14B isoform X2 [Henckelia pumila]	Kinesin-like protein KIN-14L	sp|B9FS74|KN14L_ORYSJ	Kinesin-like protein KIN-14L	3.01e-12	PF00225;		chloroplast accumulation movement [GO:0009904]; chloroplast avoidance movement [GO:0009903]; microtubule-based movement [GO:0007018]; microtubule-based process [GO:0007017]; nuclear migration along microfilament [GO:0031022]	ATP binding [GO:0005524]; microtubule binding [GO:0008017]; microtubule motor activity [GO:0003777]	cytosol [GO:0005829]; microtubule [GO:0005874]; microtubule cytoskeleton [GO:0015630]; plasma membrane [GO:0005886]		dosa:Os06g0217600;	other_or_unresolved	B9FS74	KN14L_ORYSJ	reviewed	KIN14L Os06g0217600 LOC_Os06g11380 OsJ_20602 OSJNBb0024N18.29	Oryza sativa subsp. japonica (Rice)						TRAFAC class myosin-kinesin ATPase superfamily, Kinesin family, KIN-14 subfamily	IPR027640;IPR001752;IPR036961;IPR027417;			AP004741;AP008212;AP014962;CM000143;AK071349;	ATP-binding;Coiled coil;Microtubule;Motor protein;Nucleotide-binding;Reference proteome	TCTGTCAAATAATTTTTCATTTTCTTCATGCAATCTCTCAATAAGCGCATCGCGTTTCTTGAGTTCCTCCTCGAGCCTTTTGGTAACTGCGGAAGAATCCATGCTATCCCCTGTGGCTTTGTTGCTGGTTTGGTCTTCAGTCTGTGATTTAGAGCCATTTGCTGACTTGGTCTCACTAGAAAGAAGGGCTTCACTTAATTGTGATTCGGCGGTCCTCAGTTTGTCCTACGAATGAAAGTATCAAAAGAGACAACATCCGGTCCCGCTCGTGACATTATCAACAAGATATCTAAATAAAAGTTTATCTGAGAACTGCTAGCAGATTTAGGAGTAATCAAATAAACATTGGAAATAGAAAGCCAAACTAACTTATAAACTTCTACGACAAACTACTGCCAACAAATTAGCCACATAATGCAACTGTAAGGCTGTTATATGTGGGGAAAAACAATTTATATTTTCCACTTCAGAAAGTGTAACATCATGTGCTTTAAATATAATGTAAGTTAAAGAACTAATTATGAGTTGCATAAATGAAAATATATCTAAATTCTACCATTTACAACTATACTATGTCTTTGGTAGTATGGATTGAGACTGGATCTTAAAATAATCCTGCATCATCCAGTGTTTGGTGCATTTCTTCTTACCTCGCATCAAAACCATTGGTACAGCACATATCACCATTTTGCTTGATAATTCATCACACGAGAGGGAAAGGGCCAGTCGTATTCCATCTACTTAATTCTCCTCGTCACAATTTTCAATCCAATTACTTAAGGTTTTCCAATCTAAAAAATTGGAAAGAAGAAGTACAGTCAAGGTGTTGTGTTTAATAGAGACGGCCAAAGGTAAGGCCGGTGATAAACAGACGATTGTTGTCCCAGAAGTGTTGGTAGATGAAGGAGGAAATCTGGAAAGTAACAAGAAATGGAGTGAAACAAGGAAAAATTGGTGTCCGTGGTAAAGCTTTTAATAGCTGTTCAACTCCAAATATCAATTTCTAATTCAAATTCTCACTTGGCATTTTTGCGAAGGTTGCTCTTGTTTTCTAGTCTCCTTCTCAAATTAAGCTAAAGGTAAGTTTCAAACGATAAAGAAAGAAAGTGTTTCCGGGCAAAGAGAAAAAAATATCGATGGTGGAGAAGATGATAAGATAGAAGATCAGTCAAGCGTTTGCTTGGTATGATAAGGTGATAAATAATGGAACTCTTAACATGTGTTTTGTTGAGTAACTTAATCATTTCGGTCCTTAAGCTCAATTCTGGCTCGCACTATTCACAGTTCAATCTTTTTTGCTTGACAATTTATCCGAGAACGTGGATGTTTTATCTGAAATCGACAGTACCTGTGATTGACATGTATATTGACCACAACACCTACCAATTTAAAAATAAAAAGGTATAATTGTCTTTGCTTACTAAATTTAAATCATCTATACAATCATAATACCAAAGAATTTATTTATAACTCATAATCTAAGCACCCACATTATTCATAGTTCAGTTATTGATCACTACATTGTTCTACCACCCCAACCAAGCGAAAAGTCCAGTAAAAATGGGATGAGATTAATGAGGATAATGATTTTATTAAAAACGAAACATAGTGATTATTAATAATGGAAGAATTGTCCAAATTATTAAAAGATTTACACCATCCTTTCATTAATCCAATCAACCAAGTATTTTGATAGTTATCCTACATTATTATATATCTACCAAAATCAAATTATAATCTCTTCACACTAAATCACTCAATCCAAGATACTTAAAAAATAAAGTGCTCTTGAGACTAGAGAGAAAAATATCTAGCTTGTTCTCTGTATAGATAAAGATGCTACTGGATAATTGAGGTGCAACTTACTCAAATATGAGATGAGACAGAATAGGTCATTGAAGTGAAGCTGAGGAGCTTGGTATGTATGTCTCAAAATATTTTAATAACATGATAAAGACGTCCTTGGGAGGTCGTATGATTCTGCTGAATGCCGTGCTATCTTCCTTACCTATCTATTATTTCTCCTTTTATCGTGCTCCGAAATCTGTGCTCCAGAGATT		n.a.
Rs_project_390198	Rs_project_390198__TRINITY_DN4512_c0_g2_i2	18.9473	0	6.44407	2.23157e-06	0.000485296	Transcript DEG	Kinesin-like protein KIN-14L	kinesin-like protein KIN-14B isoform X2 [Henckelia pumila]	Kinesin-like protein KIN-14L	sp|B9FS74|KN14L_ORYSJ	Kinesin-like protein KIN-14L	3.16e-12	PF00225;		chloroplast accumulation movement [GO:0009904]; chloroplast avoidance movement [GO:0009903]; microtubule-based movement [GO:0007018]; microtubule-based process [GO:0007017]; nuclear migration along microfilament [GO:0031022]	ATP binding [GO:0005524]; microtubule binding [GO:0008017]; microtubule motor activity [GO:0003777]	cytosol [GO:0005829]; microtubule [GO:0005874]; microtubule cytoskeleton [GO:0015630]; plasma membrane [GO:0005886]		dosa:Os06g0217600;	other_or_unresolved	B9FS74	KN14L_ORYSJ	reviewed	KIN14L Os06g0217600 LOC_Os06g11380 OsJ_20602 OSJNBb0024N18.29	Oryza sativa subsp. japonica (Rice)						TRAFAC class myosin-kinesin ATPase superfamily, Kinesin family, KIN-14 subfamily	IPR027640;IPR001752;IPR036961;IPR027417;			AP004741;AP008212;AP014962;CM000143;AK071349;	ATP-binding;Coiled coil;Microtubule;Motor protein;Nucleotide-binding;Reference proteome	TCTGTCAAATAATTTTTCATTTTCTTCATGCAATCTCTCAATAAGCGCATCGCGTTTCTTGAGTTCCTCCTCGAGCCTTTTGGTAACTGCGGAAGAATCCATGCTATCCCCTGTGGCTTTGTTGCTGGTTTGGTCTTCAGTCTGTGATTTAGAGCCATTTGCTGACTTGGTCTCACTAGAAAGAAGGGCTTCACTTAATTGTGATTCGGCGGTCCTCAGTTTGTCCTACGAATGAAAGTATCAAAAGAGACAACATCCGGTCCCGCTCGTGACATTATCAACAAGATATCTAAATAAAAGTTTATCTGAGAACTGCTAGCAGATTTAGGAGTAATCAAATAAACATTGGAAATAGAAAGCCAAACTAACTTATAAACTTCTACGACAAACTACTGCCAACAAATTAGCCACATAATGCAACTGTAAGGCTGTTATATGTGGGGAAAAACAATTTATATTTTCCACTTCAGAAAGTGTAACATCATGTGCTTTAAATATAATGTAAGTTAAAGAACTAATTATGAGTTGCATAAATGAAAATATATCTAAATTCTACCATTTACAACTATACTATGTCTTTGGTAGTATGGATTGAGACTGGATCTTAAAATAATCCTGCATCATCCAGTGTTTGGTGCATTTCTTCTTACCTCGCATCAAAACCATTGGTACAGCACATATCACCATTTTGCTTGATAATTCATCACACGAGAGGGAAAGGGCCAGTCGTATTCCATCTACTTAATTCTCCTCGTCACAATTTTCAATCCAATTACTTAAGGTTTTCCAATCTAAAAAATTGGAAAGAAGAAGTACAGTCAAGGTGTTGTGTTTAATAGAGACGGCCAAAGGTAAGGCCGGTGATAAACAGACGATTGTTGTCCCAGAAGTGTTGGTAGATGAAGGAGGAAATCTGGAAAGTAACAAGAAATGGAGTGAAACAAGGAAAAATTGGTGTCCGTGGTAAAGCTTTTAATAGCTGTTCAACTCCAAATATCAATTTCTAATTCAAATTCTCACTTGGCATTTTTGCGAAGGTTGCTCTTGTTTTCTAGTCTCCTTCTCAAATTAAGCTAAAGGTAAGTTTCAAACGATAAAGAAAGAAAGTGTTTCCGGGCAAAGAGAAAAAAATATCGATGGTGGAGAAGATGATAAGATAGAAGATCAGTCAAGCGTTTGCTTGGTATGATAAGGTGATAAATAATGGAACTCTTAACATGTGTTTTGTTGAGTAACTTAATCATTTCGGTCCTTAAGCTCAATTCTGGCTCGCACTATTCACAGTTCAATCTTTTTTGCTTGACAATTTATCCGAGAACGTGGATGTTTTATCTGAAATCGACAGTACCTGTGATTGACATGTATATTGACCACAACACCTACCAATTTAAAAATAAAAAGGTATAATTGTCTTTGCTTACTAAATTTAAATCATCTATACAATCATAATACCAAAGAATTTATTTATAACTCATAATCTAAGCACCCACATTATTCATAGTTCAGTTATTGATCACTACATTGTTCTACCACCCCAACCAAGCGAAAAGTCCAGTAAAAATGGGATGAGATTAATGAGGATAATGATTTTATTAAAAACGAAACATAGTGATTATTAATAATGGAAGAATTGTCCAAATTATTAAAAGATTTACACCATCCTTTCATTAATCCAATCAACCAAGTATTTTGATAGTTATCCTACATTATTATATATCTACCAAAATCAAATTAATAATCTCTTCACACTAAACCACTCAATCATCCCATCAAACTACCCAAACAGCCTAGGTATGTAGAATCAATACCAAAATCGTAAGAGATAGATAATAAATACTGCCAGATACATAAAAAATAAAGTGCCCAGTTCTTGAGATTAGAGAGAAATATCTAGCTTGCTCTCTGTATTCATAAAGATGATACTGGATAATTGAGGGGCAACTTACTCAAATATGAGATGAGACCAAATAGGCCATTGAAGTGAAGCTAAGGAGCTTGGTATATATGTCTCAAAATATTTTAATAACGCGATAAGACGTCCCAATTTGTTACATGTAGCTCACATTTTTTTAGATGATTGAATTCTTTTGCTCAACCCAAAGGAGTCAATATTTCAGCC		n.a.
Rs_project_390232	Rs_project_390232__TRINITY_DN4567_c1_g1_i2	1.47451	25.967	-4.10291	0.00304218	0.042072	Transcript DEG														other_or_unresolved																	TTAAAATCGATAGTTGACTTATAAAGAACTCATAAAGCTTGTAACTTCTCAATGTGGGACGACTCTCAACACGCCTCCTCACGTGTGACGTCATATCATTCAAAACACGTGGATAATGCGTGTGACAGTGAGTAAGTCGATCTGATATATAATTGAAATATGGCTTTGATAAAGTCATGGGTTCCAACTTAAAACGACAAGTGGAGTAACCCATGAATCTTATAACGAGCTCACAAAGCTTGTAAATTTTCAATGTGAGAGACTCTCATCGAACCTTGTTAAAAACTCGAGTGTGAACTTTA		n.a.
Rs_project_390297	Rs_project_390297__TRINITY_DN4527_c1_g2_i1	10.0489	0.377642	4.58349	0.00334611	0.044396	Transcript DEG														other_or_unresolved																	ACTTCATATACCAACTTTTAAAACAATATTGGAAAAGCCCAAAAATATAAAAATAAAGAGAACCCAACATTTTTCGTAAAAGTACTTTGGATTTAATTCGAAGTTAATGCATTGAATTAGGATCAATTTTCCCAAGAAAAGAGCTCACCAATATTGAATTAGGATCAATTCTCTAGGGAAAAAAGGTCACCAATTCACGAAGCTAGATTTGTCATAAGCAGGCAAAATCTGAGCTCCAAGCACCAATTCAATTGATCACAATATCACAAACAAAGCCTGCTACATTTCAACGGCAGTAAAAGAATCAATATTCACACATTAACGCCCCAATAAAAACATGAACCTGAAACAGGGTGATCATTGATCGAGACACAGTACAATTTCGGCACTGGAATTCCATGAAGCAGCAAATAGGGGAGAGATCTTCGGACACGCTAAAAGAAGCCATCCACAAGCAATTCGACATTTTCTTTTCAGAAGGTTCAGATATCCAAAAGCTGTCATTTTTTAACAACCAAAACAGGAACCAAAGAATATGAAAATATAGAAATCAGCCAGCCACGGCGAGAAGGCATGATGACAGCTTCCTAATCCAGCTTTACCCAAGTCAATATAA		n.a.
Rs_project_390298	Rs_project_390298__TRINITY_DN4527_c1_g2_i4	12.0687	1.87878	2.74354	0.00223637	0.0351505	Transcript DEG														other_or_unresolved																	TATCTATATCATTGAGGTCAAGATTTAATATAATATATCCATTTTTCACCATAATCCACTATACAACACTTTTATACAACTACAACACAATTTGGTAAATTAGTTTCCTATAGTATTCAACAAAGAACATTTTAAAATAAGGGATTCAAATCATACTTCATATACCAACTTTTAAAAAAATATAGGAAAAGCCAAAAATTTAAAAATAAAGAGTGGCCAACATTGTTCGTAAAAGTACTTTGGATTTCATTCGAAGTTAATGCATTGAATTAGGATCAATTCACCCGAGAAAAGAGCTCGATCACCAATTCTCTAAAAAAAAGAGGCCACACCAAGCTAGATTTGTCATATAGACTAATTCCAAAGAATTGGGAAAGAAAAATAAAAGTACCTGCAATAACTTTTGAAAAAATAGAACCATACCAGACAAGTCTTCTTAAATAAACAATAAATGTGTGTTATGATGTTATCAATTTCAACTAAAAAATAAAATTAAAGTTTAGCGGATGGATCCTTTCTAAAGTAAACCTATAAGTCATATTTAACAATAATAGACACATAATAGACTAAACTGGATACCTTGTGTATAGAATTATGACTAAAGTAAATTAAGAAATCTAGCATGAGAACATCGAAATATAGTGCCTAAACTATCTCATCTTTCAACAATTATCTATATCCAAATGACAAGATTTATAACTACTTAGAAAATGAGTTTCTTACATTATTCAACAAAACAACAAACCCATGTCACTAATTCAGAGAAAAATATTATAATTCAACAATTTAAAATCATACTTAACACATCAACTTTGAAAAAAGTAACGGAAAAGCCCAAATATTAAAAAATAAAGAGTTGACAGCATTATTCCTAAAAAAACTTTGGAATTAAGTCAAAGTTAGTGCATTGAATTAGGATCAATTCTCCCAAGAAAAGAGCTCACCAATATTGAATTAGGATCAATTCTCTAGGGAAAAAAGATCACCAATTCACGAAAAAATTTGGGAATGAAAAATAAAAGCACGAGATGTCAATTAAACCATACTAGTCTTTCCGTCCTTCC		n.a.
Rs_project_390311	Rs_project_390311__TRINITY_DN4542_c3_g1_i4	20.8945	0.377642	5.67005	0.00234764	0.0362049	Transcript DEG	sp|O80366|ARR9_ARATH Two-component response regulator ARR9 OS=Arabidopsis thaliana OX=3702 GN=ARR9 PE=1 SV=1	two-component response regulator ARR8-like, partial [Primulina huaijiensis]		sp|O80366|ARR9_ARATH	Two-component response regulator ARR9	1.86e-33	PF00072;		circadian rhythm [GO:0007623]; cytokinin-activated signaling pathway [GO:0009736]; DNA-templated transcription [GO:0006351]; phosphorelay signal transduction system [GO:0000160]; regulation of DNA-templated transcription [GO:0006355]; response to cytokinin [GO:0009735]	phosphorelay response regulator activity [GO:0000156]	cytoplasm [GO:0005737]; nucleus [GO:0005634]	ko:K14492	ath:AT3G57040;	other_or_unresolved	O80366	ARR9_ARATH	reviewed	ARR9 ATRR4 At3g57040 F24I3.120	Arabidopsis thaliana (Mouse-ear cress)		FUNCTION: Functions as a response regulator involved in His-to-Asp phosphorelay signal transduction system. Phosphorylation of the Asp residue in the receiver domain activates the ability of the protein to promote the transcription of target genes. Type-A response regulators seem to act as negative regulators of the cytokinin signaling. {ECO:0000269|PubMed:14973166}.			SUBCELLULAR LOCATION: Nucleus {ECO:0000305}.	ARR family, Type-A subfamily	IPR045279;IPR011006;IPR001789;		NP_001325622.1;NP_191263.1;	AB010918;AL138655;CP002686;CP002686;AY090234;AY133571;	Cytokinin signaling pathway;Nucleus;Phosphoprotein;Reference proteome;Transcription;Transcription regulation;Two-component regulatory system	TCTGAGAAACATACCAGTAGTTATCATGTCATCCGAGAATGTTCCTTCAAGAATTACAAGATGCTTAGAGGAAGGAGCAGAAGAATTTTTTCTGAAGCCAGTAAGATTATCAGATGTAAATAAGCTGAGGCCACATATCATGAAAACCAGATGCTGGCATGATAATACTGAAGGCCCTGAGAAGAATGATAAACAAGAATTACCATCGTCGTCGTCGACGACACAGTCCGATGACGATAAATCCGAAGAAACGTCGTTGCAGATGTTGGCACAATCACAAGCAGCTAGTAATAATAATAAGAGAAAATCAATGGATGAAGGGATTTCATCACCAGAGAGAACAAGGCCGAGATACAATGATCTCACTCTGGTGTCAAATTAATTTAATTTTCACTTTTTTCTTATTTATTATTTTCATTTTGTTTTTGTATATTGAGCTTTGTATTCTGTTTTTGTTTTACTTTTACTTTTGTTTTTAGATTTTTTATTTTTGTATACAAAATGAAGAGAGACAGAGGAAAGCGGACGAATGATGATAAAGAGATGTACACCAC	LRNIPVVIMSSENVPSRITRCLEEGAEEFFLKPVRLSDVNKLRPHIMKTRCWHDNTEGPEKNDKQELPSSSSTTQSDDDKSEETSLQMLAQSQAASNNNKRKSMDEGISSPERTRPRYNDLTLVSN	n.a.
Rs_project_390312	Rs_project_390312__TRINITY_DN4542_c4_g1_i1	15.9895	0.772821	4.39454	0.000413772	0.0129889	Transcript DEG														other_or_unresolved																	AATTCTTAGCATGGTATCATTTCCACGCATTAGAGTCAGCTTGCTTGCGTCACTTACATTATCAATCCATGTGTTTGACTTACATACATGATGGGTCGTGTTGATAGTTATCACACTTTGAGAATTTACAAGCTTTGTGAACTCCTTATAAGATTAATGAGCTACTCCACTTATCACAAATTGGTTTTAAGTTACCTCATGAATTCTTAACATGGTATCAGAGTCGGCTTCTCATGTGTTTGGCTATTAATGTCACCCGTGCTATCAATCCACGTGTTTGATTTATATGATGTCACACGTGATAAGTTGTATTGAGAGTTGTTTCATATTGAGAATTTGTAAGCTTTGTGAGCTCTGTATAAGATTCATGGATTACCCTACTTATCACCGATGGTTAACAGAATCATAGGCTAGCTTGGATTGAAATTTATGCATGAAATATGTTTAATTGTGTTGCAGGCTTTCTCCCCTAAGTGAGAGTCAGCGGAAGAATTGTTGTTGGAGGCAGA		n.a.
Rs_project_390349	Rs_project_390349__TRINITY_DN4502_c0_g1_i2	43.1272	0.404168	6.71152	0.0022204	0.0349872	Transcript DEG	sp|P43298|TMK1_ARATH Receptor protein kinase TMK1 OS=Arabidopsis thaliana OX=3702 GN=TMK1 PE=1 SV=1	receptor protein kinase TMK1-like [Primulina eburnea]		sp|P43298|TMK1_ARATH	Receptor protein kinase TMK1	1.6e-251	PF00560;PF13855;PF08263;PF07714;		regulation of auxin mediated signaling pathway [GO:0010928]; signal transduction [GO:0007165]	ATP binding [GO:0005524]; protein serine kinase activity [GO:0106310]; transmembrane receptor protein serine/threonine kinase activity [GO:0004675]	extracellular region [GO:0005576]; nucleus [GO:0005634]; plasma membrane [GO:0005886]		ath:AT1G66150;	other_or_unresolved	P43298	TMK1_ARATH	reviewed	TMK1 BLK1 At1g66150 F15E12.4	Arabidopsis thaliana (Mouse-ear cress)	2.7.11.1	FUNCTION: Transmembrane kinase receptor (PubMed:1332795). Phosphorylates only serine and threonine residues (PubMed:8224199). Involved in auxin signal transduction and cell expansion and proliferation regulation (PubMed:23613767). Forms with ABP1 a cell surface auxin perception complex that activates ROP signaling pathways (PubMed:24578577). Required for auxin promotion of pavement cell interdigitation (PubMed:24578577). Auxin promotes the formation of the ABP1-TMK1 protein complex (PubMed:24578577). Promotes auxin-triggered phosphorylation status modulation of RAF-like kinases (e.g. RAF20 and RAF24) (PubMed:38128538). {ECO:0000269|PubMed:23613767, ECO:0000269|PubMed:24578577, ECO:0000269|PubMed:38128538, ECO:0000269|PubMed:8224199, ECO:0000303|PubMed:1332795}.	CATALYTIC ACTIVITY: Reaction=L-seryl-[protein] + ATP = O-phospho-L-seryl-[protein] + ADP + H(+); Xref=Rhea:RHEA:17989, Rhea:RHEA-COMP:9863, Rhea:RHEA-COMP:11604, ChEBI:CHEBI:15378, ChEBI:CHEBI:29999, ChEBI:CHEBI:30616, ChEBI:CHEBI:83421, ChEBI:CHEBI:456216; EC=2.7.11.1; Evidence={ECO:0000269|PubMed:1332795, ECO:0000269|PubMed:8224199}; CATALYTIC ACTIVITY: Reaction=L-threonyl-[protein] + ATP = O-phospho-L-threonyl-[protein] + ADP + H(+); Xref=Rhea:RHEA:46608, Rhea:RHEA-COMP:11060, Rhea:RHEA-COMP:11605, ChEBI:CHEBI:15378, ChEBI:CHEBI:30013, ChEBI:CHEBI:30616, ChEBI:CHEBI:61977, ChEBI:CHEBI:456216; EC=2.7.11.1; Evidence={ECO:0000269|PubMed:1332795, ECO:0000269|PubMed:8224199};		SUBCELLULAR LOCATION: Cell membrane {ECO:0000269|PubMed:23613767, ECO:0000269|PubMed:24578577}; Single-pass type I membrane protein {ECO:0000255}.	Protein kinase superfamily, Ser/Thr protein kinase family	IPR052422;IPR011009;IPR001611;IPR003591;IPR032675;IPR013210;IPR000719;IPR017441;IPR001245;IPR008271;		NP_176789.1;	L00670;FJ708669;AC026480;CP002684;BT006178;AK228659;	3D-structure;ATP-binding;Cell membrane;Disulfide bond;Glycoprotein;Kinase;Leucine-rich repeat;Membrane;Nucleotide-binding;Phosphoprotein;Receptor;Reference proteome;Repeat;Serine/threonine-protein kinase;Signal;Transferase;Transmembrane;Transmembrane helix	GGAATATTTATACCAAAATTTTTATGATATAGAATGAACGGCAATTTTGGGTTTTTGAAAAAAGACTTCACCAAGTTAGTTATTCTAAGATGCTTAGCCATTATAATGTAATATAGATAAACATATCAGTTGAATAAAAGAATACTAAACAAGTGACGTTGTTATCATATCTTACATATTCAATTTAATACCATAAATCCTGGCTATGTGACAACATTATAATCATCACACAGAGACCAAATAATTTATTTATATCTATTCACTGACTATGATTATGGGAACATGTTAAAATTAAGATTAAATGGATAATAAAAGAACAGAGATTGAGACTTCTCTAAATTAAGATTAACCACCTTCAACTAACAAGTTGAACTTTGAATCACTCAAGCACCATTCGTGCACACAGACAAATCTAAGAGGAGGAAGGCGATTTAAAAGACACAGAATACACAGGAAAAACTCAAACCTCGGCCACAATTTCAACGCCCATCCACTGATGTGAACGAATCCGCAAACCCAGATGGCCGAGTCGGTATGCTCGTGTGTGTATTATCGTTGCTACCAAAGTAAGAAGAAGAGCCATCGATGGAACTCGTTCCCTCAAGAGCCTGCCATTTCTTGACTGCTTGAGGCAAGGTGATATCATAATCAATCCCGTATATGTCATCTGGATCGGCAGGTTCTGATGGTTTCCATAGTTCCGCGAGAGACGACAGCACATTGACAGAATGGCTCATATCAGGACGTTGATGAGGTTCTCTTGAGGAGCAGTGGCCAGCCAGTTCTGCTACGGTGCTGATGCTAGAGAGGGTTTCTTCATCGAGATCGATAGTAGGATCAATGGATTTTCGGAATGTGTCTTTGTTGATGAGCATTCTGCGGAACCATGGAACTAGATGCTGGCTATCGTCTGGGAAAGACTCGTCTAAGGCTTTTCTTCCGGTGATGAGTTCCATTAGAATGACCCCAAAGCTGAATACGTCGATTTTGGTACTCACTCTGCCGGTTACTGCATATTCCGGTGCAAGATAGCCAAAAGTTCCAGCCAATCTAGTAGCAACTGAAACTTTACCATCAGGAGCGAGGCGAACAAGCCCAAAATCAGCAACTTTAGCTCTCATATCATCTCCAAGAAGAATGTTTGATGGTTTAAGATCCCTATGAATAAAACTCTGTTGAGCTAAACCATGCAAATACTCGACACCCCTAGCAACATCCAATGCAATAGCCAGCCTTTTCGTCCATTCCAGGGGTTTCAACCCTTCTTCCTTCCAGTCAAAAAGAAACCTACTAAGTGTCCCTTGAGGCATGTATTCATAGACAAGCAGCCTCTCATTTCCATCTAAGCAATACCCCAAAAGTTCAACCAGATGCCTGTGCCTGACTTTTGTAAGGACAGCAATCTCGGACTTGAACTCATCTAATCCCTTTTCGCTGATCACTCCAGATTCCATCCTCTTTACAGCAATCTTTGTCCCGTCATGCAACTCCCCTCTATAAACCGTTCCAAATCCGCCACTGCCTAGTATATTTTGTTCACTGAAGTTGTTTGTCACATTTCTCAGCACTTGGATAGAAATCACCATGTTACCTGCCTCAACAATGTGAATGTCACTGGGCCCACTGCTTACATGACTCTGAGTCTCACTCGTCCTACCATTAAGGCCTGAACCGGCAATAGTAATCTTAACAGCATCTTCGGACCCAGAGTCACGAGGATGTATAACCACTGTATGAGGAGACTGTACTCTAGCAGAACGCTTTCGTTTAGTTCGATAAAGACAAAATACCAATGCTCCGGCAAAGACGAGGGCGCAAACACCACCAATAACGGATCCTACAACCACCCGAGTTGAAGATTTCTTACCATTGCCGTTCCATTTTCCATAACCATCTGAACGGGATACTGTAGAATTTCCACTCCCACCCTGTGGTGGAGGAGGAGCATTCTTCCCAATATTCAAGTTTCCATTAGTGTTCACGGCCACACTACTCTTAAAAATTGGTACCGGCCCATAAATATGATTGTTGGAAACATCCAAAGCTGTAAGATCGGGAAGGTTCGTCAACTCATTTGGAATAACGCCTGTCAATAAGTTGTCTGACAGAATCAATCTCTGCAGAGTTGTGATTTGGGAAAAGTTAGGAGAGATAGTACCATTGAGACTCATTCGATGAAAATTCACGACAGTAATCTTCCCATTGCTACAAGTAATCCCCTTCCAAGAAGCACACGGGTC	DPCASWKGITCSNGKITVVNFHRMSLNGTISPNFSQITTLQRLILSDNLLTGVIPNELTNLPDLTALDVSNNHIYGPVPIFKSSVAVNTNGNLNIGKNAPPPPQGGSGNSTVSRSDGYGKWNGNGKKSSTRVVVGSVIGGVCALVFAGALVFCLYRTKRKRSARVQSPHTVVIHPRDSGSEDAVKITIAGSGLNGRTSETQSHVSSGPSDIHIVEAGNMVISIQVLRNVTNNFSEQNILGSGGFGTVYRGELHDGTKIAVKRMESGVISEKGLDEFKSEIAVLTKVRHRHLVELLGYCLDGNERLLVYEYMPQGTLSRFLFDWKEEGLKPLEWTKRLAIALDVARGVEYLHGLAQQSFIHRDLKPSNILLGDDMRAKVADFGLVRLAPDGKVSVATRLAGTFGYLAPEYAVTGRVSTKIDVFSFGVILMELITGRKALDESFPDDSQHLVPWFRRMLINKDTFRKSIDPTIDLDEETLSSISTVAELAGHCSSREPHQRPDMSHSVNVLSSLAELWKPSEPADPDDIYGIDYDITLPQAVKKWQALEGTSSIDGSSSYFGSNDNTHTSIPTRPSGFADSFTSVDGR	n.a.
Rs_project_390385	Rs_project_390385__TRINITY_DN4526_c0_g1_i3	26.0135	0.755284	5.06079	0.000602934	0.0162526	Transcript DEG	Gamma-tocopherol methyltransferase, chloroplastic (pCrgammaTMT) (EC 2.1.1.-) (Gamma-tocopherol-like methyltransferase 3) (Picrinine-N-methytransferase TMT3)	gamma-tocopherol methyltransferase, chloroplastic isoform X2 [Primulina tabacum]	Gamma-tocopherol methyltransferase, chloroplastic	sp|A0A8X8M4W6|TMT3_CATRO	Gamma-tocopherol methyltransferase, chloroplastic	1.37e-34	PF08241;		alkaloid metabolic process [GO:0009820]; methylation [GO:0032259]	S-adenosylmethionine-dependent methyltransferase activity [GO:0008757]	chloroplast inner membrane [GO:0009706]			chloroplastic_or_plastid_annotation	A0A8X8M4W6	TMT3_CATRO	reviewed	TMT3 gTMT	Catharanthus roseus (Madagascar periwinkle) (Vinca rosea)	2.1.1.-	FUNCTION: S-adenosyl-L-methionine-dependent N-methyltransferase involved in the biosynthesis of biologically active monoterpenoid indole alkaloids (MIAs) natural products including vindoline (By similarity). Inactive with picrinine as substrate (PubMed:35166361). {ECO:0000250|UniProtKB:A0A8X8M501, ECO:0000269|PubMed:35166361}.	CATALYTIC ACTIVITY: Reaction=picrinine + S-adenosyl-L-methionine = ervincine + S-adenosyl-L-homocysteine + H(+); Xref=Rhea:RHEA:76143, ChEBI:CHEBI:15378, ChEBI:CHEBI:57856, ChEBI:CHEBI:59789, ChEBI:CHEBI:70505, ChEBI:CHEBI:194555; Evidence={ECO:0000250|UniProtKB:A0A8X8M501}; PhysiologicalDirection=left-to-right; Xref=Rhea:RHEA:76144; Evidence={ECO:0000250|UniProtKB:A0A8X8M501};	PATHWAY: Alkaloid biosynthesis; vindoline biosynthesis. {ECO:0000250|UniProtKB:A0A8X8M501}.	SUBCELLULAR LOCATION: Plastid, chloroplast inner membrane {ECO:0000269|PubMed:35166361}.	Class I-like SAM-binding methyltransferase superfamily, gTMT family	IPR013216;IPR025774;IPR029063;			MZ367709;	Alkaloid metabolism;Chloroplast;Membrane;Methyltransferase;Plastid;Plastid inner membrane;S-adenosyl-L-methionine;Transferase;Transit peptide	GTTGCGTAATATCTGATACCGGTGAGAGAACCCAACACTTGATGCAACAATATTTTTTCGCTTGCCCTTCTAATTTTTTTCGCTGAATCAATGATCATACATCCGACATATCGGCTCTCTAGCCAAAAAAAGTGCACTTTTTTTATTATACTAGAACAGAGTTTTAACTAATTAGGTCAAAACTCTATTTAGGCTATCTTATAGGATAATTTTTGAAAACTTCCCACAAAATCACAATTACTCTTTATGATAAAAAGATTTTATAGCACCACAACATAAATTTTCAATGACAATGATCATCAATGTATAAATAGTAGTAAAGATAGCACAAATCTTGATATGTTGCTCTTAGGATGCAGGTTTCCGGCAAGTGATTATGGCAAATTTGATCAGACCCTTCTTGTATCCTTCCATCATCAACGGCATGGCCAATGCTCCCTTTATCGTCTTCCACCCGCTTCTTAACAAAGAAGTGATGCCTCTCCATGTCAATGCTGATCTTATCACCGCTGGCCAGAATGGTGCGACAAACTCAGACCAATCTGCAGCCTTGATATCCTGCAAATAAGTTTCAAGTATCAAGATTCAGATGATATCTTATCTTTTGAAGCGATAAACACAATCTAAGTTTAGCCCAGTTCTCTTCTATAATGAACTTTGTGTTAAAATTACTGTCTTCTCCTAAGAATCAGAACTTTTTTCAGACAAACAAAACATATTATACGAGTTATGGGTCATAGTTTCAGAATGCCAGTTAGAGAATCCCACATATTTCTTAAGTTAGTTGTTGGTGCATATTTCTAGGCCTCTGTTCTCTAATGCTCTACCAACTTATGTGCACATTTTGAACATTAGTTCTGAATATAATTTTCCGGGCTCCGACTTACATGTCTGTGGGTTATATTAAAATCTTAAATTACATGTCTGCGGGTTGTATCAAAATCAGATTTTCGTATTTGGTAATGTTAAGAATACAAGGGGTTCCAACTCAAAACCAACTGGCAATGAATGAAGTAGCCTATGTATCTTATAAGGAGCTCACAAAGCTTGTAAATTCTCAATGTGGGATAACTCTCGACACGCACTCTCACGTGTGACATTA		n.a.
Rs_project_390409	Rs_project_390409__TRINITY_DN4504_c0_g1_i8	25.9233	1.91474	3.75206	2.89e-06	0.000578764	Transcript DEG														other_or_unresolved																	ACTCTAATGCGCGACTTGAAAATTCTTAATTCGCGAATTCGAAATCCTTAAGTCGCGAACTCGAAATTCTTAAGTCGCGAATTTGAAATTCTTAAGTCGCGAACTTGAAATCCTTAAGTTGCGAATTACAAAATCTTAAGTCGCCTTAATGATGCGCACGTGCACCCGATGCACCAGTTCGCGGCCGGAGCGCCAGTGGATAGGAGGATTATGTGACTCTGATCACATCATGAATGCTCTAGGTTCAAATGTGGTAAAAGTTTATCATAATGGAACCTTTAATCATCGATTCACGAGATCACATAAATTATTCGAAAATTCCTCGTACATAATGGCTTGTTTCAGAAATAAATTACACGACACATTGATAATATTTCGCAATTGATAATTTTCAGATTCAATCAATATGAGACATCAAGTGCCTCTCGCCAGTGAAGCGTGTGACTTTATATGTAAGCAAAATGGAGGATTTACATCCTGTTGGCTATAACTAACAGTACGTTTCAAGGCTAGTTCCTGCAGTGTCAAAAGGCTTACCAACTAATCCAGACAGTTTGGACAAGAAAGATTTGTAAGTCTCATAGACAACAAAAGTAATAGTTTTTTTATTTAAATCTCAAAAACCCCTTTCGGGCCATTAAAGAAATTATATACACACAGTACTTTCGATTTTTACTTCGGAGCTTCATACTAACATAGTTTCCCCATCAAGTAGTGCCCATCGGATAGCCAAGAATTATTCCAAGAAGTGGACATAAACTGTCATAATGATAAACGGTTAAGAGAAAAACTTAAAACAAAAGAAATACTTCAAACGGATATTCATAAGCAGTGATGACACGCACACGAATCTCAAATATGAACATCATGACACATTCCAATATCACCAATTCCACAAATGGGATCAAAATTTGATAGAGAATCATAAAATTAGAAATGTTCCTTCGAAATTAAAATTGACCATCACAAAATCAAGAAGTTGAAAACCCCAGAATCCGTATTTGCTTCTAGGGTAAGTTTCTAAATTAATCAACCACATCTGTAATTACCAATCCATAAAATTTTTTTTCCCCAGAACCATGATATAAAAATCCAATCTTTGTGCAGAGTTCAAGAAAATGGGAAAAACCCACATCAGAGAAACGTTTAATTTCAAGATTCCAACGACAGAACAGACACAGACACAACTCAGTTGAACGTCAGCAAGAAGCCTAGACATATACATGGAAATAATCCGAAACACATCAAAATAAATATACACAGTCGTAAACAACATAATAAGTGAAATGGTTTTATGATCTAATCGAACCTTTTCTATTCAACGATGGTAATTCCTTTAAAAGCTGTCTGTTTCTCACTGAAGCTTGTTGCTCGATCTATCTTTGAAGTATAGTGCATTTAACCCTCCCCTGGAATCCTCGAACTTACACCTGTCAGGTGATGATTGGTATAGATGTTGAAAATATTGGACCCCTTGCAAAAAAATGACTGTATGGTTTTTTTTTTTTTTTTTTATACTCATCAGTCATCAACCCCGCTTTGGCCCCAACTTTCATCATATTGTTGTTGTCA		n.a.
Rs_project_390429	Rs_project_390429__TRINITY_DN4599_c0_g1_i10	9.60995	0	5.4941	0.000852359	0.0199973	Transcript DEG	Phototropin-2 (EC 2.7.11.1) (Defective in chloroplast avoidance protein 1) (Non-phototropic hypocotyl 1-like protein 1) (AtKin7) (NPH1-like protein 1)	phototropin-2-like isoform X2 [Henckelia pumila]	Phototropin-2	sp|P93025|PHOT2_ARATH	Phototropin-2	3.3e-17	PF13426;PF00069;		blue light signaling pathway [GO:0009785]; chloroplast relocation [GO:0009902]; circadian rhythm [GO:0007623]; phototropism [GO:0009638]; protein autophosphorylation [GO:0046777]; response to blue light [GO:0009637]; stomatal movement [GO:0010118]	ATP binding [GO:0005524]; blue light photoreceptor activity [GO:0009882]; FMN binding [GO:0010181]; identical protein binding [GO:0042802]; kinase activity [GO:0016301]; protein serine kinase activity [GO:0106310]; protein serine/threonine kinase activity [GO:0004674]	cytoplasm [GO:0005737]; Golgi apparatus [GO:0005794]; membrane [GO:0016020]; nucleus [GO:0005634]; plasma membrane [GO:0005886]; plastid [GO:0009536]		ath:AT5G58140;	other_or_unresolved	P93025	PHOT2_ARATH	reviewed	PHOT2 CAV1 KIN7 NPL1 At5g58140 K21L19.6	Arabidopsis thaliana (Mouse-ear cress)	2.7.11.1	FUNCTION: Protein kinase that acts as a blue light photoreceptor in a signal-transduction pathway for photo-induced movements (PubMed:14739272, PubMed:15821287, PubMed:31904040, PubMed:32855213). Triggers the phosphorylation of AHA1 and AHA2 C-terminal penultimate Thr in guard cells to activate them and induce stomatal opening in response to blue light (BL) (PubMed:15821287, PubMed:31904040). Also phosphorylates BLUS1, a kinase involved in stomatal opening (PubMed:23811955). Mediates calcium spiking of extra- and intracellular origins in response to blue light. Involved in hypocotyl phototropism. Contributes to the chloroplast accumulation in low blue light and mediates their translocation (avoidance response) at high fluence. Regulates stomata opening and photomorphogenesis response of leaf tissue. Not involved in hypocotyl elongation inhibition, anthocyanin accumulation or cotyledon opening. {ECO:0000269|PubMed:11251116, ECO:0000269|PubMed:11371609, ECO:0000269|PubMed:12821778, ECO:0000269|PubMed:14739272, ECO:0000269|PubMed:14982991, ECO:0000269|PubMed:15031408, ECO:0000269|PubMed:15821287, ECO:0000269|PubMed:23811955, ECO:0000269|PubMed:31904040, ECO:0000269|PubMed:32855213, ECO:0000303|PubMed:15821287, ECO:0000303|PubMed:31904040}.	CATALYTIC ACTIVITY: Reaction=L-seryl-[protein] + ATP = O-phospho-L-seryl-[protein] + ADP + H(+); Xref=Rhea:RHEA:17989, Rhea:RHEA-COMP:9863, Rhea:RHEA-COMP:11604, ChEBI:CHEBI:15378, ChEBI:CHEBI:29999, ChEBI:CHEBI:30616, ChEBI:CHEBI:83421, ChEBI:CHEBI:456216; EC=2.7.11.1; Evidence={ECO:0000269|PubMed:23811955}; CATALYTIC ACTIVITY: Reaction=L-threonyl-[protein] + ATP = O-phospho-L-threonyl-[protein] + ADP + H(+); Xref=Rhea:RHEA:46608, Rhea:RHEA-COMP:11060, Rhea:RHEA-COMP:11605, ChEBI:CHEBI:15378, ChEBI:CHEBI:30013, ChEBI:CHEBI:30616, ChEBI:CHEBI:61977, ChEBI:CHEBI:456216; EC=2.7.11.1; Evidence={ECO:0000269|PubMed:31904040};		SUBCELLULAR LOCATION: Cell membrane {ECO:0000269|PubMed:12821778}; Peripheral membrane protein {ECO:0000269|PubMed:12821778}.	Protein kinase superfamily, AGC Ser/Thr protein kinase family	IPR011009;IPR001610;IPR000014;IPR000700;IPR035965;IPR000719;IPR017441;IPR008271;		NP_001318824.1 [P93025-1];NP_001330355.1 [P93025-1];NP_001330356.1 [P93025-1];NP_851210.1 [P93025-1];NP_851211.1 [P93025-1];	AF053941;AB019228;AB024029;CP002688;CP002688;CP002688;CP002688;CP002688;AY093141;BT008901;U79744;	3D-structure;Alternative splicing;ATP-binding;Cell membrane;Chromophore;Disulfide bond;Flavoprotein;FMN;Kinase;Membrane;Nucleotide-binding;Phosphoprotein;Photoreceptor protein;Receptor;Reference proteome;Repeat;Sensory transduction;Serine/threonine-protein kinase;Transferase	TAATGCAGCCATGCATGAAAATAAACCACTTTCAGAGCCAGAAATAGTGATGACAAAGGACATTGAACGGAAAGACAGTTGGGAACTCACTGGAAGAGAAAGGACTATGCGGCAAGGCATTGACCTAGCAACAACATTAGAACGCATTGAGAAAAACTTTGTGATAACGGATCCTAGGATTTATGATAATCCAATTGTAAGATCACTTAACTTTATCATATAGCACAAAACACAAACATGCATAAACAATAACCTTGATACATTCTGTTTTATATTGAAAAATTCCATTTTAATTATTATTGTATTTGTATAGTATATTCTCAATTGCAGTTATAATAATTTTCTTCTTCTCTCTTTTTGTTTGCACAGTGGATATATCTTTTCCTAGATCTTCAAAAATGCAGTGCTTAACTTGCAGATATTTGCATCAGATAACTTTCTTGAACTGACAGAGTATGCAAGAGAAGATATTTTGGGAAGGAACTGCAGGTGTGAATGAATTAGTCATTTCATATTTTTCTAAATATCTTCACTTTTGTCTTCTGAATGGTGTTAGCAACATCCAAAACTTCC		n.a.
Rs_project_390434	Rs_project_390434__TRINITY_DN4599_c0_g1_i7	9.32853	0	5.49543	0.000634383	0.0168097	Transcript DEG	sp|P93025|PHOT2_ARATH Phototropin-2 OS=Arabidopsis thaliana OX=3702 GN=PHOT2 PE=1 SV=2	phototropin-2-like isoform X2 [Henckelia pumila]		sp|P93025|PHOT2_ARATH	Phototropin-2	9.9e-21	PF13426;PF00069;		blue light signaling pathway [GO:0009785]; chloroplast relocation [GO:0009902]; circadian rhythm [GO:0007623]; phototropism [GO:0009638]; protein autophosphorylation [GO:0046777]; response to blue light [GO:0009637]; stomatal movement [GO:0010118]	ATP binding [GO:0005524]; blue light photoreceptor activity [GO:0009882]; FMN binding [GO:0010181]; identical protein binding [GO:0042802]; kinase activity [GO:0016301]; protein serine kinase activity [GO:0106310]; protein serine/threonine kinase activity [GO:0004674]	cytoplasm [GO:0005737]; Golgi apparatus [GO:0005794]; membrane [GO:0016020]; nucleus [GO:0005634]; plasma membrane [GO:0005886]; plastid [GO:0009536]	ko:K20715	ath:AT5G58140;	other_or_unresolved	P93025	PHOT2_ARATH	reviewed	PHOT2 CAV1 KIN7 NPL1 At5g58140 K21L19.6	Arabidopsis thaliana (Mouse-ear cress)	2.7.11.1	FUNCTION: Protein kinase that acts as a blue light photoreceptor in a signal-transduction pathway for photo-induced movements (PubMed:14739272, PubMed:15821287, PubMed:31904040, PubMed:32855213). Triggers the phosphorylation of AHA1 and AHA2 C-terminal penultimate Thr in guard cells to activate them and induce stomatal opening in response to blue light (BL) (PubMed:15821287, PubMed:31904040). Also phosphorylates BLUS1, a kinase involved in stomatal opening (PubMed:23811955). Mediates calcium spiking of extra- and intracellular origins in response to blue light. Involved in hypocotyl phototropism. Contributes to the chloroplast accumulation in low blue light and mediates their translocation (avoidance response) at high fluence. Regulates stomata opening and photomorphogenesis response of leaf tissue. Not involved in hypocotyl elongation inhibition, anthocyanin accumulation or cotyledon opening. {ECO:0000269|PubMed:11251116, ECO:0000269|PubMed:11371609, ECO:0000269|PubMed:12821778, ECO:0000269|PubMed:14739272, ECO:0000269|PubMed:14982991, ECO:0000269|PubMed:15031408, ECO:0000269|PubMed:15821287, ECO:0000269|PubMed:23811955, ECO:0000269|PubMed:31904040, ECO:0000269|PubMed:32855213, ECO:0000303|PubMed:15821287, ECO:0000303|PubMed:31904040}.	CATALYTIC ACTIVITY: Reaction=L-seryl-[protein] + ATP = O-phospho-L-seryl-[protein] + ADP + H(+); Xref=Rhea:RHEA:17989, Rhea:RHEA-COMP:9863, Rhea:RHEA-COMP:11604, ChEBI:CHEBI:15378, ChEBI:CHEBI:29999, ChEBI:CHEBI:30616, ChEBI:CHEBI:83421, ChEBI:CHEBI:456216; EC=2.7.11.1; Evidence={ECO:0000269|PubMed:23811955}; CATALYTIC ACTIVITY: Reaction=L-threonyl-[protein] + ATP = O-phospho-L-threonyl-[protein] + ADP + H(+); Xref=Rhea:RHEA:46608, Rhea:RHEA-COMP:11060, Rhea:RHEA-COMP:11605, ChEBI:CHEBI:15378, ChEBI:CHEBI:30013, ChEBI:CHEBI:30616, ChEBI:CHEBI:61977, ChEBI:CHEBI:456216; EC=2.7.11.1; Evidence={ECO:0000269|PubMed:31904040};		SUBCELLULAR LOCATION: Cell membrane {ECO:0000269|PubMed:12821778}; Peripheral membrane protein {ECO:0000269|PubMed:12821778}.	Protein kinase superfamily, AGC Ser/Thr protein kinase family	IPR011009;IPR001610;IPR000014;IPR000700;IPR035965;IPR000719;IPR017441;IPR008271;		NP_001318824.1 [P93025-1];NP_001330355.1 [P93025-1];NP_001330356.1 [P93025-1];NP_851210.1 [P93025-1];NP_851211.1 [P93025-1];	AF053941;AB019228;AB024029;CP002688;CP002688;CP002688;CP002688;CP002688;AY093141;BT008901;U79744;	3D-structure;Alternative splicing;ATP-binding;Cell membrane;Chromophore;Disulfide bond;Flavoprotein;FMN;Kinase;Membrane;Nucleotide-binding;Phosphoprotein;Photoreceptor protein;Receptor;Reference proteome;Repeat;Sensory transduction;Serine/threonine-protein kinase;Transferase	CATCAAAGATGGTGAAGGAAGTGTCGTTAAATTTATTGGAATGCAGGTTGAGGTCAGCAAATACACAGAAGGTGTAAGTGATAAGGCATTACGACCTAATGGATTACCGAAGTCATTAATTCGCTATGATGCTCGGCAAATGGAAGAGGCTTTAGGTTCCATTGCTTAGGTTGTGCAAACACTTAAGGATCCAAGGTCTCACATGATGTCTCACGTCAGTGAAAATACTGAATCTGAGAAGCTAAGCCTTGATTATATGCTACCTGGACCTGGTGAAACGGATATTAAAGATATCCCTAGCTCAGGTTCTGTTCATGATATAAGCAACAAGACCAAAAAGTCTGGACTTATTTCCTTGAAGGGGTCAGCCTTTCTTTTATATTTCCACATCATTTTCATTCAACTTCTGCATTTCTTGTTCGCGGTTTCTCTTTATGTATCTTGAGATGCACTTTGTAATGAATTGACTGTTTTTTACCTAAACACTTCATTGATGCATGCATAAACGCATATGTATGTACACGAATGTATACAAACATACTAATTGACATATTTTTACCGTTAAAGCTATTTCAGACCAATTTTAATGGCATAACAATTGAGTTAGAAATAATACACGTGAATGGGGAAGGGAAGTCTTGTTTAACTTACCAATCATCTCTTTTCTTTGTTTGGCAGAAAAAAATTTAATAAATTGAAAATTGCCAACCTGCTTAGTGATTTTAACCATTTCATGAGAACAACTTATGATGCAAAAATCCGGTTGGCATAACTTCTCTATCAGTACAATTTTGTGTCCTTGGAGTTTTAACATTGGCAGCATCTCCTACACCATTAATTTTTGTTGTCTGAAAGCATGATGACCCCAATATTACTTGTTACTGTTTTTTTTTTTATCGGTAAAAATTAATATATTAAAAACTAAACGAGCACCGAAGTGCCAAAAAACTTGTTATTCTGTTTTACTGAAGAGTTTATCTTATTTGACTGGAAATTCTAAACTTGAAAAAGTTAAATCTTCCTTTTTGGAAAACATTCCGAAGTCCGTACGTGATATGCCCCTCTACTGTTTCTCTTACTTTCAATAGCCAATAGGATGACAAAATTTTTTAATATACTGGAAAAAGAATTATTATCTTTCAGATATCACTTGACTATGTTAAATTGTATATTAATTTTCTGCAGGTTCAAAGGAAAGCCGTCAAATAATGCAGCCATGCATGAAAATAAACCACTTTCAGAGCCAGAAATAGTGATGACAAAGGACATTGAACGGAAAGACAGTTGGGAACTTGCTGGAAGAGAAAGGACTATGCGTCAAGGCATTGACCTGGCAACAACATTAGAACGCATTGAAAAAAACTTTGTGATAACGGATCCTAGGATCTATGATAATCCAATTATATTTGC	MTKFFNILEKELLSFRYHLTMLNCILIFCRFKGKPSNNAAMHENKPLSEPEIVMTKDIERKDSWELAGRERTMRQGIDLATTLERIEKNFVITDPRIYDNPIIF	n.a.
Rs_project_390435	Rs_project_390435__TRINITY_DN4599_c0_g1_i8	32.7594	0.755284	5.41697	0.0012451	0.0249415	Transcript DEG	sp|P93025|PHOT2_ARATH Phototropin-2 OS=Arabidopsis thaliana OX=3702 GN=PHOT2 PE=1 SV=2	phototropin-2-like isoform X2 [Henckelia pumila]		sp|P93025|PHOT2_ARATH	Phototropin-2	2.37e-48	PF13426;PF00069;		blue light signaling pathway [GO:0009785]; chloroplast relocation [GO:0009902]; circadian rhythm [GO:0007623]; phototropism [GO:0009638]; protein autophosphorylation [GO:0046777]; response to blue light [GO:0009637]; stomatal movement [GO:0010118]	ATP binding [GO:0005524]; blue light photoreceptor activity [GO:0009882]; FMN binding [GO:0010181]; identical protein binding [GO:0042802]; kinase activity [GO:0016301]; protein serine kinase activity [GO:0106310]; protein serine/threonine kinase activity [GO:0004674]	cytoplasm [GO:0005737]; Golgi apparatus [GO:0005794]; membrane [GO:0016020]; nucleus [GO:0005634]; plasma membrane [GO:0005886]; plastid [GO:0009536]	ko:K20715	ath:AT5G58140;	other_or_unresolved	P93025	PHOT2_ARATH	reviewed	PHOT2 CAV1 KIN7 NPL1 At5g58140 K21L19.6	Arabidopsis thaliana (Mouse-ear cress)	2.7.11.1	FUNCTION: Protein kinase that acts as a blue light photoreceptor in a signal-transduction pathway for photo-induced movements (PubMed:14739272, PubMed:15821287, PubMed:31904040, PubMed:32855213). Triggers the phosphorylation of AHA1 and AHA2 C-terminal penultimate Thr in guard cells to activate them and induce stomatal opening in response to blue light (BL) (PubMed:15821287, PubMed:31904040). Also phosphorylates BLUS1, a kinase involved in stomatal opening (PubMed:23811955). Mediates calcium spiking of extra- and intracellular origins in response to blue light. Involved in hypocotyl phototropism. Contributes to the chloroplast accumulation in low blue light and mediates their translocation (avoidance response) at high fluence. Regulates stomata opening and photomorphogenesis response of leaf tissue. Not involved in hypocotyl elongation inhibition, anthocyanin accumulation or cotyledon opening. {ECO:0000269|PubMed:11251116, ECO:0000269|PubMed:11371609, ECO:0000269|PubMed:12821778, ECO:0000269|PubMed:14739272, ECO:0000269|PubMed:14982991, ECO:0000269|PubMed:15031408, ECO:0000269|PubMed:15821287, ECO:0000269|PubMed:23811955, ECO:0000269|PubMed:31904040, ECO:0000269|PubMed:32855213, ECO:0000303|PubMed:15821287, ECO:0000303|PubMed:31904040}.	CATALYTIC ACTIVITY: Reaction=L-seryl-[protein] + ATP = O-phospho-L-seryl-[protein] + ADP + H(+); Xref=Rhea:RHEA:17989, Rhea:RHEA-COMP:9863, Rhea:RHEA-COMP:11604, ChEBI:CHEBI:15378, ChEBI:CHEBI:29999, ChEBI:CHEBI:30616, ChEBI:CHEBI:83421, ChEBI:CHEBI:456216; EC=2.7.11.1; Evidence={ECO:0000269|PubMed:23811955}; CATALYTIC ACTIVITY: Reaction=L-threonyl-[protein] + ATP = O-phospho-L-threonyl-[protein] + ADP + H(+); Xref=Rhea:RHEA:46608, Rhea:RHEA-COMP:11060, Rhea:RHEA-COMP:11605, ChEBI:CHEBI:15378, ChEBI:CHEBI:30013, ChEBI:CHEBI:30616, ChEBI:CHEBI:61977, ChEBI:CHEBI:456216; EC=2.7.11.1; Evidence={ECO:0000269|PubMed:31904040};		SUBCELLULAR LOCATION: Cell membrane {ECO:0000269|PubMed:12821778}; Peripheral membrane protein {ECO:0000269|PubMed:12821778}.	Protein kinase superfamily, AGC Ser/Thr protein kinase family	IPR011009;IPR001610;IPR000014;IPR000700;IPR035965;IPR000719;IPR017441;IPR008271;		NP_001318824.1 [P93025-1];NP_001330355.1 [P93025-1];NP_001330356.1 [P93025-1];NP_851210.1 [P93025-1];NP_851211.1 [P93025-1];	AF053941;AB019228;AB024029;CP002688;CP002688;CP002688;CP002688;CP002688;AY093141;BT008901;U79744;	3D-structure;Alternative splicing;ATP-binding;Cell membrane;Chromophore;Disulfide bond;Flavoprotein;FMN;Kinase;Membrane;Nucleotide-binding;Phosphoprotein;Photoreceptor protein;Receptor;Reference proteome;Repeat;Sensory transduction;Serine/threonine-protein kinase;Transferase	CATCAAAGATGGTGAAGGAAGTGTCGTTAAATTTATTGGAATGCAGGTTGAGGTCAGCAAATACACAGAAGGTGTAAGTGATAAGGCATTACGACCTAATGGATTACCGAAGTCATTAATTCGCTATGATGCTCGGCAAATGGAAGAGGCTTTAGGTTCCATTGCTTAGGTTGTGCAAACACTTAAGGATCCAAGGTCTCACATGATGTCTCACGTCAGTGAAAATACTGAATCTGAGAAGCTAAGCCTTGATTATATGCTACCTGGACCTGGTGAAACGGATATTAAAGATATCCCTAGCTCAGGTTCTGTTCATGATATAAGCAACAAGACCAAAAAGTCTGGACTTATTTCCTTGAAGGGGTCAGCCTTTCTTTTATATTTCCACATCATTTTCATTCAACTTCTGCATTTCTTGTTCGCGGTTTCTCTTTATGTATCTTGAGATGCACTTTGTAATGAATTGACTGTTTTTTACCTAAACACTTCATTGATGCATGCATAAACGCATATGTATGTACACGAATGTATACAAACATACTAATTGACATATTTTTACCGTTAAAGCTATTTCAGACCAATTTTAATGGCATAACAATTGAGTTAGAAATAATACACGTGAATGGGGAAGGGAAGTCTTGTTTAAAACTTACCAACCATCTCTTTTCTTGTCTGAAAAACTTCAATATTTTGAATATTGCCAACTTGCTTAGCGATTTTAAACGTTTCACGAGAACAACTTATGATGCAAAAATCCGGTTGGCATAACTTCTCTATCAGTACAATTTTGTGTCCTTGGAGTTTTAACATTGGCAGCATCTCCTGGACCATTTTTTTGTTGTCTGAAAGCATAATGACCCCAATATTACTTGTTTTCTGTACTGAAGAGTGTATTATATTTGACTGGAAATTCTAAACTTGAAAAAGTTAAATCTTCCTTTTCTGGAAAACAATCCGAAGTCCGTACTTGATATGCCCCTTTACTGTTTCTCGTACTTGCAAGGGAACTGTTGAATGGTGGTGTATATAGCCATTGAATAGTGGCGAGTCAGCTAACACCACCAGTTGAAGTGGCATAATCCTCTCCCCTAGGAGAGGCCTGGATTCTAGTCCAGGATAGCAGAATTCCCCGCCCCAGTAGTTGTACTCACAAAAACAATACTCGCAAAAACAATATAGTGGTGAATCACTTTTTTAACCTTTAGGATAACAAAAAAAATTGATAATACTTGAAGAAGTATTATTGTCTTTAAGATATCACTTGACTATGTTAAATTGTATATTAATTTTCTGCAGGTTCAAAGGAAAGCCGTCAAATAATGCAGCCATGCATGAAAATAGACCATTTTCAGAGGCAGAAATAGTGATGACACAGGACATTGAACGGAAAGACAGTTGGGAACTTGCTGGAAGAGAAAGGACTATGCGTCAAGGCATTGACCTGGCAACAACATTAGAACGCATTGAAAAAAACTTTGTGATAACGGATCCTAGGATCTATGATAATCCAATTATATTTGCATCAGATAACTTTCTTGAACTGACAGAGTATGCAAGAGAAGATATTTTGGGAAGGAACTGCAGGTTTCTTCAGGGACCAGAAACTGACCGAGAGACTGTTTCAAAGATAAAGGATGCCATAGACAAAGAAATGGAAACCACTGTTCTGTTGATTAATTATACCAAAACAGCTCGGCAAATGGAAGAGGCTTT	MLNCILIFCRFKGKPSNNAAMHENRPFSEAEIVMTQDIERKDSWELAGRERTMRQGIDLATTLERIEKNFVITDPRIYDNPIIFASDNFLELTEYAREDILGRNCRFLQGPETDRETVSKIKDAIDKEMETTVLLINYTKTARQMEEA	n.a.
Rs_project_390474	Rs_project_390474__TRINITY_DN4517_c0_g2_i1	0	5.33017	-5.70847	0.00194729	0.0323993	Transcript DEG														other_or_unresolved																	CTCAGGCCTTCGAGGCACGGGGGCCTCTCAGAGCTTTACATGACGCCCGAGACACCGCGTCGTCTTCGCGGCCTTTAATGCCTGCACGTGCAGGGGCTGGTGTGAATAGCAGGTGCGCCCGCCGCCCGTCAGGGATGGACCCTTGAGCGGCAGACACGGCCTGCCGGGACAAGGAGCGCCGGCGTGAGCCGGGCCCTTAAGAATGAATGCCCGCTCGCACAGGGCGATGGGTAGGCCTATCCAGTTCAGGTTCTGCCTTAGAGGCGTTCAGGCGTTACCTGCGGCGCGTAGCTACCCTCCGCGGGGCGTTCGCCCCAGAGGACATACCAGCGGCGCCGGGGTGGAGTTCCTCTCGTACTGACCACCCCTACTGTCGCCTACCCCACCT		n.a.
Rs_project_390494	Rs_project_390494__TRINITY_DN4508_c0_g1_i3	46.7079	11.1095	2.02258	0.000301818	0.0107818	Transcript DEG	Protein SEEDLING LETHAL 1, chloroplastic (Mitochondrial transcription termination factor 3) (mTERF 3) (Protein EMBRYO DEFECTIVE 3114) (Transcription termination factor mTERF3)	protein SEEDLING LETHAL 1, chloroplastic isoform X1 [Henckelia pumila]	Protein SEEDLING LETHAL 1, chloroplastic	sp|Q9SJ50|SL1_ARATH	Protein SEEDLING LETHAL 1, chloroplastic	6.5e-08	PF02536;		chloroplast organization [GO:0009658]; DNA-templated transcription termination [GO:0006353]; embryonic morphogenesis [GO:0048598]; plastid gene expression [GO:0140899]	nucleic acid binding [GO:0003676]; plastid PEP RNA polymerase core enzyme binding [GO:0001052]	chloroplast [GO:0009507]; chloroplast nucleoid [GO:0042644]; chloroplast stroma [GO:0009570]; mitochondrion [GO:0005739]		ath:AT2G36000;	chloroplastic_or_plastid_annotation	Q9SJ50	SL1_ARATH	reviewed	SL1 EMB3114 MTERF3 At2g36000 F11F19.9	Arabidopsis thaliana (Mouse-ear cress)		FUNCTION: Transcription termination factor required for chloroplast gene expression and protein synthesis in chloroplasts (PubMed:33391315). Necessary for chloroplast photosynthetic complexes assembly by modulating the accumulation of photosynthetic proteins (PubMed:33391315). Essential for embryogenesis (PubMed:21139083, PubMed:31334862). {ECO:0000269|PubMed:21139083, ECO:0000269|PubMed:31334862, ECO:0000269|PubMed:33391315}.			SUBCELLULAR LOCATION: Plastid, chloroplast stroma {ECO:0000269|PubMed:23087700, ECO:0000269|PubMed:30059532, ECO:0000269|PubMed:33391315}. Plastid, chloroplast stroma, chloroplast nucleoid {ECO:0000269|PubMed:33391315}.	MTERF family	IPR003690;IPR038538;		NP_850257.1 [Q9SJ50-1];NP_850258.1 [Q9SJ50-2];	AC007017;CP002685;CP002685;AY039871;AY039888;AY077666;AK316766;AY084991;	Alternative splicing;Chloroplast;Plastid;Reference proteome;Transcription;Transcription regulation;Transcription termination;Transit peptide	CCGCAAATTCCTCAATCGCTTCTCTCTCTCTCTCTCTCTCTCTCTCTTTCTTATACGATTCTGCTCAAGGGAACTTTTTTTTTCCTTGCAGGTGTTAGAATTGAGCTGAGGAGAAGCCATGTTTGTGATGGCGGAGGATTTCGAGGTGCTGTGGAGAGATCGATCCAGCTGACCCTAGAGCCGCGTGACTTCTATTGAATTAAATTTTATCGAGAAAGGACGAGATTGCGAGGAAAGATTATGGAGTTGCTGGGATTTCTTTGTCAAGATCCAAGAAAGATTTTTTCTGTACCTGGGATGACCGATTGAAGACCCTTTTTGTAAATTTGCAACTTTGTTGATCGGTAGTTAAGGGGTGGAAATTGGAATGCAAAGACTGACTTAACGAGCCAAAAGAGTTTGATGGTGTTGGTGTATAATTCACTGAAATTGAAGGCAAAAATAAAATTAAGATTGTTGTTTTTTCCTGATTGACGACACCTCGCCGGCTGCGTCAATGGGTGATAGGCATATATGTTTGTCTAATTTAATGTAGGAATACGAGTACTTACAGAAACTGGGTTTTTCTAACAAGGAGACTATAATAACGTTCAGGCGGTTCCCAGCATTGTTTTGTTAAAGTATTAAGGATAATCTGAAGCCGAAATTCGATTACTTCATGGTGTAGATGGGGAGGGTGCTAAAGGAATTGGTGGCCTTCCTGCAGTACTTTTCCTTTAGTTTCGATAATAGGATAAAGCCAGGAACAAAATGTGTGTGGAGAAACAAAGTGTGTTTGTCATTGCCTATGATGTTGAAGTCCTCTTAGGCGCGGGTTTGGAATCTATTGGACGTCTATTCTGGTTCTTCTATCCCGGTCAGAGTTTCTCCCTTGTGGTATACTAATACAAATATTGATGGTGATAGTATAAGATGGATAAAATTATTGACATTTATCAGCATGACTTTAGATGAGATTGGATTCGAATTTTGTATTCTATTCGAATAAGTTCAGTGGTGTTAAATTATGCAGTAGTTTTATGTATATTTATGTTGTTTAATTTAAAATACATTGCGTATAGTGGTAAACGACTCTTGAACCAGAGTGTACCACCCACCATTAAGTTTCTCGGAAT		n.a.
Rs_project_390511	Rs_project_390511__TRINITY_DN4548_c8_g1_i2	13.1431	0.368653	4.94219	0.00153665	0.0282591	Transcript DEG														other_or_unresolved																	TTAACGACTTTGCCCTTTTATCTACACTTTTTATATTAAAAAATATATAGTTAGGGATATAAATGTAAAAACAAAATATTAATCATGGGTTTAAAAGGAAATTCAGCATAATTGAGAATGTAAATGAGGATAAATGCATTAATTAAAATTGTTCATTCATATTCTCCTGAAGTTATTGCATTGATTAAAATGGTTTTTCATATCCTCCTGTGCAAGAATAATACATAGATCTTGTCATGGTTTATGTTAAAAATTTCGGAAATTTCGTTTTTTTCCCAAAAAATAGATAGAAATTGTATAATAAATTAAACGCCATTCTAGAATAGATAATGAGAAATTAAGATAATAAATTAATTACCTCCAATTAATTAGATGAAATCATGAAACAAATTGTTGTTGATTCTTGTTTTCCTTTTAAAATTTAAATGGTGGGACTCTTGTCTCTTGAGATGCTATGAGTAAATTGTTTAATTATAACGAGTCTCATAATTATATTCTTTAATTATAATTTAATATCATTTTTCCATTTGATAACTGTAGCTATATGTTTTAAAATATATAGTATTAAATTCTACACCTTGATTATTGAAATTAATATTAATACTAAAGAAAAACTATTTATGATCTATTCATTAGTTATCGGTGACTTTGAGTTACTCATATTTTTTTATTAATTGTTTTTAGATTCATGATTAAATATTTTTTTATATTGGACTATTATATGTGGTGATTCATTTATATAATAGGAAATTAGTCAAAATATTAATTAATTTTAATACTCATGAGATAACCAATGAATAGGGGTGTACAAAATAACCGCACAACCCAACCCACCCGCCCAACCCGCATATACCCACCCGTATCCGCCCGTTTCAACATTCGAAGAAAAAGGTCGCGGTTGAAAAATCGAGCAACCCGCATTTATGTGGGTGGATAGTGGATTGTTCTATCTCCACCCGCATACCCACCCAACCCGCCCGCATCTCTATAATTAAAGTGCC		n.a.
Rs_project_390548	Rs_project_390548__TRINITY_DN4507_c8_g1_i1	0.345175	40.4614	-6.34963	0.000842563	0.0198605	Transcript DEG														other_or_unresolved																	TTTCCCTCACGGTACTATACGCTATCGGTCGCAAGCAGATATTTAGTCTTGGAAGATGGTCCTCCCAGATTCCCACCGAGTTTCTCGTGCTCTGTGGTACTCGGGGACACGCTAGAGCCATTGTAGATTTCGGTTACAGGGGTATCACCTTGTATCCCGTACCTTTCCAGGTACTTCACCTACCTACTTTGGTCCCATATTGCGGCCCCACAACCCCGCCGGTACATGTACCGATGGTTTGGACTAGTCCCCGTTCGCTCGCCACTACTAGGGGAATCTCTGTTTTGATTTCTATTCCTCCGGTTACTGAGATGTTTCACTTCACCGGGTTAGCAGTAGGCAGTTATGTATTCGC		n.a.
Rs_project_390599	Rs_project_390599__TRINITY_DN4532_c1_g1_i3	9.37984	124.855	-3.7474	0.00317771	0.0431381	Transcript DEG														other_or_unresolved																	GATTCACTCGATCGCCTTGGTATTCTCTACCTAACCACCTGAGTCGGTTTGGGGTACGGGCGGCGCATGACTCGCTAGAGGTTTTTCTTGACAGCATAGGATCGCCGGCTTCCCCCCTACGGGGTCCCCATCAGACCTCACACTCCAGACTGAACTGGTGAGCGGCGGATTTGCCTACCACTCGTGCCACATCCTTAGCCGTGGACAACCATCGCCACGGTCCGGTTACCTTCCTGCGTCACCCCATCGCTTGACTACTACCGGTTCGGGTCCCACGCTCCGCCACGTCCCGCAACACCCGAAGGTGCGCTAGAACATGGTTTTGGGTGGTTAGCATCACCGGGTTCGTCATGGGCGTCACGTTGCCGGTACGGGAATATCAACCCGTTGTCCATCGACTACGCCTGTCGGCCTCGCCTTAGGTCCCGACTTACCCAGGGCAGATTAGCTTGACCCTGGAACCCTTGATCATTCGGCGCACGGGTTCCTC		n.a.
Rs_project_390655	Rs_project_390655__TRINITY_DN61959_c0_g2_i1	18.3932	2.30093	2.96387	0.00107399	0.0228465	Transcript DEG	uncharacterized protein [Primulina huaijiensis]	uncharacterized protein [Primulina huaijiensis]	uncharacterized protein [Primulina huaijiensis]			2.83e-10								other_or_unresolved																	CTTCCTTCCAATTGATCCATTAAACAGTTCCATAGAATTCTCTTGGAAGCCAATTCAATTGGGGAGTAGATATTGATGATGTTACATTTAATATCATATGATCCCAATGTTCCAGTGACGCCTAACAATCCATCTTCGCCCCAGCAAAAATCCATTGAGAAAATCGAATCTTTCCACATACATAACATCCCTCCTGCTCTCCCAATAGCCCCTTTGTATACCCAATTGAATTCATCATTGCCCCAAATAGTTCTGCAAATTTCCTTACTCATAATTTCAATCTTTGTTTCTTGGATGCAAATGAAATCAATCTTTTCCTTTAAAATGAAAGATCGAAGTTCCCGTTTTTTTGCTCTCCCCTAGTCCCCGAATATTGTAACTTGCTATTATCATTGATTCAAATCAGGGTCCCCCAAGCCTGCGTCTTCTTTAGGTAATTTACCCAAAGCTTTCTGATCTCTAATC		n.a.
Rs_project_390662	Rs_project_390662__TRINITY_DN62002_c0_g1_i6	10.1764	0.404168	4.71259	0.00153445	0.0282401	Transcript DEG														other_or_unresolved																	AGAAGAGCATCTTTGAGTCTGTTGAAGAGGGTGGGTATGATTTTGGGATTTATTACCAGTATCCTCCTTCGACTCTCTTCTACAGGTAATGTTTTTAACTTATATGATAAACTCTATAAATTAATACAACATCAACAATCTTGTGGTAGGCTACATGAATAATAAAGAGAATCACGTCGTGTCGGACACATGCGTCAGCCTTCTACAAATGTTTCTTTCGTTCAGAATATCTTCTTGAATTACATCGCACTCTAAGTCACTGAGTATAACTTCGAGCCATATCTTTTTTGGTCGCCTCCTTGCTCAGGGGCGAGACATCGTGATGGGCTAGACCGGGCTGAACCTTGTGTAGTATGTATTAGTAGTGTTTTTTTTTTATTTTTTATGTATAGTTTATGGCCCAACAAATAATTCATAAAATTTAGTCATATATTCAGTCCAATAAGAAATTAAAATTAATTTGGCCCAATGATATAACACAAGACCCAAAAATCTATCATCAATTTGGTTTTTATTTTTGTGATAGTCGCGTTTTTTTTCTTCAAAAGTAC		n.a.
Rs_project_390680	Rs_project_390680__TRINITY_DN61972_c0_g1_i3	21.6449	0.404168	5.68522	5.97666e-05	0.00406649	Transcript DEG														other_or_unresolved																	TGACTGCCTGAAGCCTCATAATTTGCTATACACATGGTCACTAGTTGGTTGGAAGATAGATGCGCCCCAAAACTGCCGTAACCACACTCTATGTCCAGGATCGTTCGAACCTAAAATTAAACAGCCAAAATAGCATATTCTTGAATACACGATACATGATTGCCAAATTACTACATACAATAATGCCCAACACTCAAAATGCGGTGCCCTTTGTCGAGATAAAGCTGATGTAATGGCTCAAAAAGATCACATTTCAAGGATGCATAGCTCATAAGATAATTAAGTTAGCATGATGGATCCAAGCAAATTCATAGATAAGGAATCAATTAGAAAAAAACTTGAAAAAAGGGCTCTCTGTAAGCTTTTGAATTGCATCCCACATAAATCATACTGCCAATCATTTCACTGATTATTAAATGAGTGTAAGACGAAAATCCAGAAATTTTTCATTTATAATTCTTGGTACTTCTATTTATACTTTTAGTGATCTTGCAACAAAGTACTTCACAAAAAACTGCGCATGTTCAGAACTTCTGCAAAAAGCTTTCAAACAGGGGAGCAAGATAATATCTGGTAGTGCTAAACCGACGACAGAGAGTTATTACAACCAAAAGCTGGAACCATAAACATTCAGCTCACATTCAGCGACATAATTCACATGTTGCAAAAGATGACTGTGTGGGGGATCAACTGAAACAAGTACAATTCATAAATGCATAACATGTGACGCCGTGGAGTAGTCAAATGATATATAGAAGGTAAATAACGCAAATAAGTATGGTGCTATCAACTTACTCCAGCTTGTAAAAAATTATCATTTTTTAGTCCAATAATTTCTGCAATTTGATGTGCGTAATCTTCAACATCAAATGTAGAAGA		n.a.
Rs_project_390689	Rs_project_390689__TRINITY_DN61921_c0_g1_i1	0	13.0507	-6.99807	0.000279837	0.0103135	Transcript DEG														other_or_unresolved																	TCGGTCTCGACAGCGTCTGTCGAGTGAGGTGAAGCGGGCCGAGGAAGGCAACGATGATCTCGTTAACCATCCGTTGCAAAAAATCAAGTGCCGACAAGAGTCAGCACGAGTTCGCCCTCGCCGCCTGAGCGAGTAAGGACTCCGTCAGACCGGGGGTTCTCCCGCCCCGGATCCTGGCGTCATTCAGGGGGATTACCGTCGGGTGCGGTCGCGGGACCCGACGGGACAACAAACAGCGACTGGGCCTGTCGCACCAGCACGTTCGCATGACTGGTGAGGCCGAGTAGGGACGACGCGGACTGCGCCCGGAGAAGACCTCACGAAGCAACGGTGGACGCGGGTTCAATTCCCGCCACCTCCACC		n.a.
Rs_project_390729	Rs_project_390729__TRINITY_DN3355_c1_g1_i11	11.042	0.78181	3.78439	0.00395159	0.0488993	Transcript DEG	sp|Q9FZ89|Y1815_ARATH UPF0426 protein At1g28150, chloroplastic OS=Arabidopsis thaliana OX=3702 GN=At1g28150 PE=1 SV=1	hypothetical protein F511_23695 [Dorcoceras hygrometricum]		sp|Q9FZ89|Y1815_ARATH	UPF0426 protein At1g28150, chloroplastic	1.72e-29	PF26369;				chloroplast [GO:0009507]; plastoglobule [GO:0010287]		ath:AT1G28150;	chloroplastic_or_plastid_annotation	Q9FZ89	Y1815_ARATH	reviewed	At1g28150 F13K9.24 F3H9.19	Arabidopsis thaliana (Mouse-ear cress)					SUBCELLULAR LOCATION: Plastid, chloroplast, plastoglobule {ECO:0000269|PubMed:16461379}.	UPF0426 family	IPR040278;			AC021044;AC069471;CP002684;CP002684;AY143794;AY126998;AY085247;	Chloroplast;Plastid;Reference proteome;Transit peptide	ATCAAAATTGAAAATTAAGGCACGCAAAAGCGTCGTCGTTTTTGGTCTACTCTCTGCATACAATTCAATAGTAATCCAATACACTTATATAGAAAGATGTATGTTATAAATGTAGATTCTTAATAATACAATATCACATGCCATCTAGCCCTAACCATAACTTATATTATTAAAATATATGTGATGCATTATATACTACTGTAAATTTATCTAGATACAAGATTTAATAAAATTCTGAAATTAATCGTAATATTTTAGGCTAAACGGGGCGGCAGCGATTTGCCAAATGCTTTTATGTGGCATTCGGCAAATCGTGTCCATGTTTGAATTAAGAAGTAATACTAAATATTTGCAACACTGATAAATGTCTGACTTAGATCATTCTATCTCTATCTGCTGTGGTACCGTTTCTTCAGCTTCAACACCATCGCTCCTCTCAATTTCTTCCACACTTAGTCCAGCGGCTTCAGCTGTTCTGCTCACCCATTCCTTTAAAGGTTCTTCGTTTAAATCGAGCCTTAGAAGCCCCGCGAATATCCCTCCCACGAAAGCTACGGGCTCCTGATGAAATACGCTCTGAGGGACACTAAGTGCAAGCACTTGCACATTCCACATCAAGAGCATATATCT	RYMLLMWNVQVLALSVPQSVFHQEPVAFVGGIFAGLLRLDLNEEPLKEWVSRTAEAAGLSVEEIERSDGVEAEETVPQQIEIE	n.a.
Rs_project_390863	Rs_project_390863__TRINITY_DN3365_c0_g1_i8	179.321	8.1508	4.45875	0.00120541	0.0244538	Transcript DEG	sp|Q9SB81|PER42_ARATH Peroxidase 42 OS=Arabidopsis thaliana OX=3702 GN=PER42 PE=1 SV=2	peroxidase 42-like [Primulina huaijiensis]		sp|Q9SB81|PER42_ARATH	Peroxidase 42	8.44e-194	PF00141;		hydrogen peroxide catabolic process [GO:0042744]; response to oxidative stress [GO:0006979]; response to stress [GO:0006950]; rhythmic process [GO:0048511]	heme binding [GO:0020037]; lactoperoxidase activity [GO:0140825]; metal ion binding [GO:0046872]; peroxidase activity [GO:0004601]	extracellular region [GO:0005576]; plant-type cell wall [GO:0009505]	ko:K00430	ath:AT4G21960;	other_or_unresolved	Q9SB81	PER42_ARATH	reviewed	PER42 P42 At4g21960 F1N20.3 T8O5.170	Arabidopsis thaliana (Mouse-ear cress)	1.11.1.7	FUNCTION: Removal of H(2)O(2), oxidation of toxic reductants, biosynthesis and degradation of lignin, suberization, auxin catabolism, response to environmental stresses such as wounding, pathogen attack and oxidative stress. These functions might be dependent on each isozyme/isoform in each plant tissue.; FUNCTION: Might function as heat shock-like defense protein.	CATALYTIC ACTIVITY: Reaction=2 a phenolic donor + H2O2 = 2 a phenolic radical donor + 2 H2O; Xref=Rhea:RHEA:56136, ChEBI:CHEBI:15377, ChEBI:CHEBI:16240, ChEBI:CHEBI:139520, ChEBI:CHEBI:139521; EC=1.11.1.7;		SUBCELLULAR LOCATION: Secreted {ECO:0000255|PROSITE-ProRule:PRU00297}.	Peroxidase family, Classical plant (class III) peroxidase subfamily	IPR002016;IPR010255;IPR000823;IPR033905;		NP_567641.1;	X98313;X98189;AL021890;AL022140;AL161556;CP002687;AF325015;AF428379;AY056809;AY058071;AY059810;AY132009;AF083767;Z17792;	Biological rhythms;Calcium;Disulfide bond;Glycoprotein;Heme;Hydrogen peroxide;Iron;Metal-binding;Oxidoreductase;Peroxidase;Reference proteome;Secreted;Signal	CTGCAAACTCAACAACCATAATTATCACATAGCAAGCATCTTACACATCCACCACCTTCAATCCTTACAACAATTCCACATACCCATTCTCCCCATTAATACACAGAAAAAACAACATGCAGTAGAAAGAAACAGATCAATACATTGGCCAGTGGCCATCACAGGTTTCATCTTGCCACAAACAGAAGAGAAACCATCTTATTTTTGTCACACAGTCCTCACTCTTTTAATGGAGCTTATTGGCAAGATTGCACTGTTTTCTGATTTCACCCTTTGTGCCTGTAAGAGGGTTGTTCTCAGATAAAATGGTGATGGCTCTAGCAAACTCTGAGAAGAAGTAATCTTGACTCTTGGCCATTTTCTTGACGAAGGGCTTGGTTCTCTTATCTGTGGCTAGTTGGTGATCCACAATCAACAAGCCCTTGTTGTCCAATATGTTTCTGTAGTAATTGTTGTCGAGTTTCATCGGCGTGCCACGATCGTTTCTCACGTACTGCACGGCCTTAGGATCCGGGATTGAATCGGGGCACTTGTGGAGCATGTGCGGAACATGATCAGGGTTCAGTGCTGGATCCACCTCCGGGTATAGACGGTGAACCAGCTTTACACAGTGGGTTCTGCCTACGCTGTGAGAACCAAGTAAAGCAACAACTCCAGGGGTATCAATTCCAATACTAGCGAAACGCTCAAGAACAACAGTCATGCTCTCATTGTGGTCTGGCAAGTACTGTTCAAGTATATCTGCTCGGCTTTTCCTACCATCTCTTCTTCCAGTTTTAAGGGGAATATATGGCCCTCCAACAGAAGCAATGCCATCTCTAGCAGACAAAACAAGAATATCTGCGCAGGAAACAACACCAGGGCATTCCCTCTCTAAAGCCTCCTTAATAGTCTCAAGATACCTGAAATTTCTCATCCCGAAACTCCTATCTGTCTCCTTTTCAGACAAAACCCTCCTAGTTGAATCCAGCAATAAAGATGCATCACACGACTCTACGAAACAGTCGTGAAAAATGTTCCTAAGCCAAGAAAACGCAGTGTTCTTGTGGCGTTTGTACAGCAGTCTGACTTGTTCTCTGATAATATCCTCAGCTTGAGGGCAGGAGTC	DSCPQAEDIIREQVRLLYKRHKNTAFSWLRNIFHDCFVESCDASLLLDSTRRVLSEKETDRSFGMRNFRYLETIKEALERECPGVVSCADILVLSARDGIASVGGPYIPLKTGRRDGRKSRADILEQYLPDHNESMTVVLERFASIGIDTPGVVALLGSHSVGRTHCVKLVHRLYPEVDPALNPDHVPHMLHKCPDSIPDPKAVQYVRNDRGTPMKLDNNYYRNILDNKGLLIVDHQLATDKRTKPFVKKMAKSQDYFFSEFARAITILSENNPLTGTKGEIRKQCNLANKLH	n.a.
Rs_project_390873	Rs_project_390873__TRINITY_DN3378_c0_g1_i17	11.7111	0.377642	4.78929	0.00232501	0.0359845	Transcript DEG	non-specific lipid transfer protein GPI-anchored 31-like isoform X1 [Henckelia pumila]	non-specific lipid transfer protein GPI-anchored 31-like isoform X1 [Henckelia pumila]												other_or_unresolved																	AGTAACCCATGATCTTTTTATAACATACAAATATAGCTTGTAATTTTCCAACGTGAGATTACAACTCTCAATAACATTATATAAGTCAAACACGTTGATGATAATGCGGGTGATGGTGAACATGAATAGCCAATCACATGAAAAGTCTGCTCCGATACCATGTTAAAATATGATTCCAACTCATAACCAATTGGTTGAGTAGAATAGCCCGAAGTTATAAAGAACAAATTACTACATTATAATAAGTGAAGAAGGCAATGTACAGTGTTCTGTGTCTTATTTCAAAAAGTATGAATAGTAACTTTTTTTCCTTTTTTCATTTTGGTCCTTCTATGAATGGTAATTGCCTTTTTTTCCTTTCATTTTGGTCCCTTTTTATTTTCCCTGTATTTCTTCCACTCAACCCTAATATTGTTTGCAAACCGAATAGAACCCTCCACGCAGCTTTTTCACCGCCATTCAACTTCACGGCACGAACTCCTCTTCACCCCCTTCTTATGGATTCTTTTCTCTGGTGGTGAAGTTGAATGTCACTAAGGCCGCCACTTTACCCGCTGCCTTCCATGTTTCTGCTTCCTTTATCAGTAACTGTGGCTTGAGCATTGGTGCTGCTCCAGGTACTCTCAGATATTCTTTCTTAAACAAAAAGCAATTGGCTTATCGTTTGAAGATGATTGATAGT		n.a.
Rs_project_390875	Rs_project_390875__TRINITY_DN3378_c0_g1_i5	35.4659	1.85226	4.21983	0.00138449	0.0265517	Transcript DEG	non-specific lipid transfer protein GPI-anchored 31-like [Primulina huaijiensis]	non-specific lipid transfer protein GPI-anchored 31-like [Primulina huaijiensis]												other_or_unresolved																	TTTGCATCTGCAGCAACTAACAGTATTTACTCGACATTACAGAAGTTGACATCTTAGTTTGACAGAACAAAGTTTTTTTTCATATTGCTGACTAATCTAAAGTTAAGCTGCATATATATATACTAGAGAAGGAACTACAGAGAGATTTCCTCTTCAATACATAGATTGGAAGGTGGAAATAATGGATCATACGAATAAGTACACTTGCATGCAAGAAAGAGTATGTATTTTCTTAGGTTTTCTCTTCAGTCAACCCAAGAAAATAGGAGTTTAGGACTTAGATGATCATCATCAAGCAAGTACTCAATAGTAGCATACTAAAATAACTTTGTGTGTGTGTGTGTTTATATATAATCTTGCTATTCAGACCTCTTACTCTTGTCGTTTCTCGTACTTCCAAGTTTGCAGATGGGTGGCCCGTATTATTAATTTAAAAATATTGTAATTTGGATTAACGAGATATTCTGACCGAGAAGGTTAATGTATGTGTGCGATCCGACTTGATTTTTTCTATGATTCATACATCGTGTGCTCAGTTGTGCTGTGCTTCACATCATTCCGTCATAAATTGGTGCATATGGTTGGGTCACGTCCCATGAATACGAGCTTTGAAAGTGTTCTTAATTTGGTATTTAATTAGATCACAAGTTAAAGTATTGATGCAATACATAGGGATAAGTTATACTTGGAAAAATTATATTAAGATATGTTATAGCAGGATTAATTATAGTAGGATAAATTATAATATGATAAATTAAAGTATGATAAGTTATATTAGGATAAATCATAGTATGATAAGTTATAGTATAATATTACTACATTATAATAAGTGAAGAAGGCAATGTACAGTGTTCTGTGTCTTATTTCAAAAAGTATGAATAGTAACTTTTTTTCCTTTTTTCATTTTGGTCCTTCTATGAATGGTAATTGCCTTTTTTTCCTTTCATTTTGGTCCCTTTTTATTTTCCCTGTATTTCTTCCACTCAACCCTAATATTGTTTGCAAACCGAATAGAACCCTCCACGCAGCTTTTTCACCGCCATTCAACTTCACGGCACGAACTCCTCTTCACCCCCTTCTTATGGATTCTTTTCTCTGGTGGTGAAGTTGAATGTCACTAAGGCCGCCACTTTACCCGCTGCCTTCCATGTTTCTGCTTCCTCTATCAGTAACTGTGGCTTGAGAATGCAGGGAAGGTTTTGTTACTCAAATTTTATGTATTCGACGGGTTTGCCCGTGTGCGAGAATTGTTTTTCTTGGACATAATGGTGATTTGTTATCTTTTTTTTCCCCTTTCTGCAGTGAGCATTGGTGCTGCTCCAGGTACTCTCAGATATTCTTTCTTAAACAAAAAGCAATTGGCTTATCGTTTGAAGATGATTGATAGT		n.a.
Rs_project_390876	Rs_project_390876__TRINITY_DN3378_c0_g1_i8	15.2566	0	6.15534	2.02594e-05	0.0020616	Transcript DEG	non-specific lipid transfer protein GPI-anchored 31-like isoform X1 [Henckelia pumila]	non-specific lipid transfer protein GPI-anchored 31-like isoform X1 [Henckelia pumila]												other_or_unresolved																	TTTGCATCTGCAGCAACTAACAGTATTTACTCGACATTACAGAAGTTGACATCTTAGTTTGACAGAACAAAGTTTTTTTTCATATTGCTGACTAATCTAAAGTTAAGCTGCATATATATATACTAGAGAAGGAACTACAGAGAGATTTCCTCTTCAATACATAGATTGGAAGGTGGAAATAATGGATCATACGAATAAGTACACTTGCATGCAAGAAAGTTTATGGTTTCTTAGGTTTTCTTTTTTGAAATTTTCAGTCAATCCAAGAAAATAGGAGTTTTAGGACTTAAATGATCATCATCAAGCATGTACTCAACGGTACATACTCAAATAACTGTGTGTGTATATATATACAATCTTGCTATTAACTAGATATTCTGACCGAGAAGATTAACGCATGTGTACGGTCTGGCTTGATTTCTTTTTATGATTCATATAACATATTTCAATTCATTGAGATTAAATGTTAATAATTGTTATTGTGCTTCACATCATTCCGACATAAAATGGTACAATACGAGCTTTGAAAGTGTTCTTAATTTGGTATTTAATTAGATCACAAGTTAAAGTATTGATGCAATACATAGGGATAAGTTATACTTGGAAAAATTATATTAAGATATGTTATAGCAGGATTAATTATAGTAGGATAAATTATAATATGATAAATTAAAGTATGATAAGTTATATTAGGATAAATCATAGTATGATAAGTTATAGTATAATATTACTACATTATAATAAGTGAAGAAGGCAATGTACAGTGTTCTGTGTCTTATTTCAAAAAGTATGAATAGTAACTTTTTTTCCTTTTTTCATTTTGGTCCTTCTATGAATGGTAATTGCCTTTTTTTCCTTTCATTTTGGTCCCTTTTTATTTTCCCTGTATTTCTTCCACTCAACCCTAATATTGTTTGCAAACCGAATAGAACCCTCCACGCAGCTTTTTCACCGCCATTCAACTTCACGGCACGAACTCCTCTTCACCCCCTTCTTATGGATTCTTTTCTCTGGTGGTGAAGTTGAATGTCACTAAGGCCGCCACTTTACCCGCTGCCTTCCATGTTTCTGCTTCCTTTATCAGTAACTGTGGCTTGAGCATTGGTGCTGCTCCAGGTACTCTCAGATATTCTTTCTTAAACAAAAAGCAATTGGCTTATCGTTTGAAGATGATTGATAGT		n.a.
Rs_project_390924	Rs_project_390924__TRINITY_DN3388_c0_g1_i11	1.15058	17.8882	-3.4468	0.000358351	0.011922	Transcript DEG	Peroxisome biogenesis protein 5 (Peroxin-5) (AtPEX5) (Peroxisomal targeting signal type 1 receptor) (Pex5p)	peroxisome biogenesis protein 5-like [Primulina eburnea]	Peroxisome biogenesis protein 5	sp|Q9FMA3|PEX5_ARATH	Peroxisome biogenesis protein 5	1.18e-23	PF00515;PF13432;		protein import into peroxisome matrix, docking [GO:0016560]; protein targeting to peroxisome [GO:0006625]; response to auxin [GO:0009733]	peroxisome matrix targeting signal-1 binding [GO:0005052]	cytosol [GO:0005829]; nucleus [GO:0005634]; peroxisomal matrix [GO:0005782]; peroxisomal membrane [GO:0005778]; plastid [GO:0009536]		ath:AT5G56290;	other_or_unresolved	Q9FMA3	PEX5_ARATH	reviewed	PEX5 At5g56290 MXK23.3	Arabidopsis thaliana (Mouse-ear cress)		FUNCTION: Receptor that mediates peroxisomal import of proteins containing a C-terminal PTS1-type tripeptide peroxisomal targeting signal (SKL-type) (PubMed:17478547, PubMed:19246395, PubMed:20974890). Binds to cargo proteins containing a PTS1 peroxisomal targeting signal in the cytosol, and translocates them into the peroxisome matrix by passing through the PEX13-PEX14 docking complex along with cargo proteins (PubMed:11978862, PubMed:15637057). PEX5 receptor is then retrotranslocated into the cytosol, leading to release of bound cargo in the peroxisome matrix, and reset for a subsequent peroxisome import cycle (By similarity). In addition to promoting peroxisomal translocation of proteins containing a PTS1 peroxisomal targeting signal, mediates peroxisomal import of proteins containing a C-terminal PTS2-type peroxisomal targeting signal via its interaction with PEX7 (PubMed:11978862, PubMed:15548601, PubMed:15637057, PubMed:20130089, PubMed:20974890). Interaction with PEX7 only takes place when PEX7 is associated with cargo proteins containing a PTS2 peroxisomal targeting signal (By similarity). PEX7 along with PTS2-containing cargo proteins are then translocated through the PEX13-PEX14 docking complex together with PEX5 (By similarity). Necessary for the developmental elimination of obsolete peroxisome matrix proteins (PubMed:19246395). {ECO:0000250|UniProtKB:A0A1L8FDW4, ECO:0000250|UniProtKB:P50542, ECO:0000269|PubMed:11978862, ECO:0000269|PubMed:15548601, ECO:0000269|PubMed:15637057, ECO:0000269|PubMed:17478547, ECO:0000269|PubMed:19246395, ECO:0000269|PubMed:20130089, ECO:0000269|PubMed:20974890}.			SUBCELLULAR LOCATION: Cytoplasm, cytosol {ECO:0000269|PubMed:16813573}. Peroxisome matrix {ECO:0000269|PubMed:16813573}. Note=Cycles between the cytosol and the peroxisome matrix (By similarity). Following binding to cargo proteins containing a PTS1 peroxisomal targeting signal in the cytosol, recruited to the docking complex, composed of PEX13 and PEX14, leading to translocation into the peroxisome matrix along with cargo proteins (By similarity). Export and recycling to the cytosol is initiated by binding to the PEX2-PEX10-PEX12 ligase complex via its unstructured N-terminus that inserts into the ligase pore and emerges in the cytosol (By similarity). Cys-13 of PEX5 is then monoubiquitinated, promoting its extraction from peroxisomal membrane by the PEX1-PEX6 AAA ATPase complex (By similarity). Extraction is accompanied by unfolding of the TPR repeats and release of bound cargo in the peroxisome matrix (By similarity). The TPR repeats refold in the cytosol and ubiquitination is removed by deubiquitinating enzymes, resetting PEX5 for a subsequent import cycle (By similarity). {ECO:0000250|UniProtKB:A0A1L8FDW4}.	Peroxisomal targeting signal receptor family	IPR024111;IPR011990;IPR019734;		NP_200440.1;	AF074843;AB009049;AB026656;CP002688;AY056299;AY096679;	Cytoplasm;Peroxisome;Peroxisome biogenesis;Protein transport;Receptor;Reference proteome;Repeat;Thioester bond;TPR repeat;Translocation;Transport;Ubl conjugation	GCACTTTTATCTTCTTTAGAAATCGATTATGATACCAAGGCTAGAAGCCACGTGCCTGGGAGATTTTCAGAGCTGGAGGAGTTTTGGAATGAGTCACAAGGTATGAAACCTCAGCCTCATCCCACAGATGGGTGGGTTACTGAATTCACGCAAAACCGAATACATGATGATCCAAAGTTGTGGGTTCAGTCGTTTGAACGACAACATGGTGCCAGCGGTTGGGCATCTGAATTTGAGCATGTAAGCAAGTGATTCAGCTTGTATTTTCTTTTTGCCTATTGTTGATTGGTATTGCCAATGGTAAAACATGGTGAAGTGTTGACATTCGATCCCCAGTCAAAGCATTTGTCATTATTTGCCATCGTCAATTAAATAGGTCGTTTCTATGAACATGTAAATTACATTCCCTCAGAAAAGGTGAATTCTGATGGTTTCATAGATAATCACTTCATTCTCTCAGAAAAGGCTTTCAAACTGAGAGAATGTTGAAAAGTTTAGGGAAATGTTGAAAGCCTTTTGATAAACACTTCATTCGAATGGTTTCATAGATAAACATGTAAATTACATTCCCTCGGAAAAGGTGAATTCTGATGGTTTCATAGATAAACACAACATTCTCTCAGAAGATATGCAGAAAAGGCTTTCTCATCTATCGGCTAATGAACCGGTGTCCTTAATGCGGGATCAAGGATGGAGAAAGGAGACTTTTGTTGAACCAAACACCCCACACCCCTCCCGCTACCCCAAAAAAAAGAGCTTGGACATTTTTTAAAAAAATTGTAATTGAAACTCTTTGATGGTATCGTCTGCCATTGTTGTTGAATGAGAACTGAATGAGAATGAACAACTCTTAAATTTTCAGGAGCAGTCCCAGTTAGCTTCAGTTGGTCAAATGGGAGTTTCAAATAATGCTAGTTTAGCTGCCATGGAGCAGACTCGTATGCTAGCGCACACATTAGCTCAAAACAATGACCCTAAATTTCAGGTAAGATTCTGCCGTGAATGGAATTCATATACCTTGCATGTTTGTTTGTGAGTTTTGTTATCAGTATTGTGCAGACCAATAGTTGAACTACATTCCTAACACCATTTTTAACTCAAAATAATGCGACCAAAGTGAATTTTACATATATCAGAAGCTAAAGCAAAAAACGATAACAGGCTGCTTCATTACATGAATCCTTTTCCGGTTAAATTGATAAACAACTGCTTGTTTCCAATATTCCCATCGCCATTTGGGATTCACAGAATTCAAAGTTCCTCCAGTTTGTATCAAAGATGAGCCGTGGTGAAATGATTATTGAGGACAGTCAAATCAAACCTGCTGCATTTTCTTCTCCTGGGGATTGGGCTAACGAATATGAGCAACAGTATAGGGGAGGCCAAACGTGGGCTGACCAGTTTGTGAATCAGCAGCATACACATGGACCCAATAGCTGGGCAA		n.a.
Rs_project_390943	Rs_project_390943__TRINITY_DN3363_c1_g2_i1	25.4932	0.737307	5.06773	0.00171718	0.0301399	Transcript DEG	sp|Q5Z5I4|GLK1_ORYSJ Probable transcription factor GLK1 OS=Oryza sativa subsp. japonica OX=39947 GN=GLK1 PE=2 SV=1	probable transcription factor GLK1 isoform X1 [Henckelia pumila]		sp|Q5Z5I4|GLK1_ORYSJ	Probable transcription factor GLK1	7.64e-60	PF00249;		DNA-templated transcription [GO:0006351]; positive regulation of DNA-templated transcription [GO:0045893]; positive regulation of organelle organization [GO:0010638]	DNA-binding transcription factor activity [GO:0003700]; transcription cis-regulatory region binding [GO:0000976]	nucleus [GO:0005634]		dosa:Os06g0348800;	other_or_unresolved	Q5Z5I4	GLK1_ORYSJ	reviewed	GLK1 Os06g0348800 LOC_Os06g24070 OSJNBa0031J07.13	Oryza sativa subsp. japonica (Rice)		FUNCTION: Probable transcriptional activator that promotes chloroplast development. Acts as an activator of nuclear photosynthetic genes involved in chlorophyll biosynthesis, light harvesting, and electron transport. {ECO:0000269|PubMed:19808806}.			SUBCELLULAR LOCATION: Nucleus {ECO:0000305}.		IPR044825;IPR009057;IPR017930;IPR006447;IPR001005;			AP005688;AP005688;AP008212;AP014962;AK061946;AK065184;AK098909;AK122161;	DNA-binding;Nucleus;Reference proteome;Transcription;Transcription regulation	GTGCAGGCAGTGGAACATCTGGGTTTGGATAAGGCTGTGCCTTCAAGGATTTTGGAGCTCATGGGAATTGATTGTCTCACTCGCCATAATGTTGCTAGCCACCTACAACAGAAATATCGATCACATCAGAAACATGTGCTTGCTCGAGAAGCTGAGGCTGCAAGCTGGAGCCGAAGGAGGCATGATGGGGCAGGCAGGACAGATGTAAATTCTTGGGTTGCACCTACCATGGGCTTCCCCACGGTGGCAACATTTCCTCATTATAAACCTTTACATGTATGGGGTCATCCATCTTCCAACCAATCATTTATGCACTTGTGGCCTTACCACCAAGTCCCCTCTCCATCTCACTCAACTGTTCAGGCCCCATGTCAACATTCACCGTCATCGCTCTCCGGCGACCCTAATTTTTGGTATTTCCACCACCACAATGTTCCGGCACCAGGAATGCCTTGCTTTCCACCACCTTTTACATCCACGACGTTTCCCGCTCCAACTGTACAAGGCATACCACCTACTATGTACAGAGTGGACCCTGTTGTTGGTGTCCCGTCTATTCTCCCTGGACAACCACTGCCAGAACCACCATTTGACTTTTACCCTCCGAAGGAGAACATAGATGCAATCATTGGTGATGTTTTATCAAAGCCGTGGCTTCCTTTACCACTTGGACTGAAGCCCCCT	VQAVEHLGLDKAVPSRILELMGIDCLTRHNVASHLQQKYRSHQKHVLAREAEAASWSRRRHDGAGRTDVNSWVAPTMGFPTVATFPHYKPLHVWGHPSSNQSFMHLWPYHQVPSPSHSTVQAPCQHSPSSLSGDPNFWYFHHHNVPAPGMPCFPPPFTSTTFPAPTVQGIPPTMYRVDPVVGVPSILPGQPLPEPPFDFYPPKENIDAIIGDVLSKPWLPLPLGLKPP	n.a.
Rs_project_390962	Rs_project_390962__TRINITY_DN3313_c3_g1_i6	16.6886	0	6.2795	5.14921e-05	0.00371232	Transcript DEG	Phosphoribulokinase, chloroplastic (PRK) (PRKase) (EC 2.7.1.19) (Phosphopentokinase)	phosphoribulokinase, chloroplastic-like [Dorcoceras hygrometricum]	Phosphoribulokinase, chloroplastic	sp|P26302|KPPR_WHEAT	Phosphoribulokinase, chloroplastic	3.53e-42	PF00485;		reductive pentose-phosphate cycle [GO:0019253]	ATP binding [GO:0005524]; phosphoribulokinase activity [GO:0008974]; protein homodimerization activity [GO:0042803]	chloroplast [GO:0009507]; cytoplasm [GO:0005737]			chloroplastic_or_plastid_annotation	P26302	KPPR_WHEAT	reviewed		Triticum aestivum (Wheat)	2.7.1.19		CATALYTIC ACTIVITY: Reaction=D-ribulose 5-phosphate + ATP = D-ribulose 1,5-bisphosphate + ADP + H(+); Xref=Rhea:RHEA:19365, ChEBI:CHEBI:15378, ChEBI:CHEBI:30616, ChEBI:CHEBI:57870, ChEBI:CHEBI:58121, ChEBI:CHEBI:456216; EC=2.7.1.19;	PATHWAY: Carbohydrate biosynthesis; Calvin cycle.	SUBCELLULAR LOCATION: Plastid, chloroplast.	Phosphoribulokinase family	IPR027417;IPR006082;IPR006083;		NP_001392682.1;	X51608;X57952;	ATP-binding;Calvin cycle;Chloroplast;Disulfide bond;Kinase;Nucleotide-binding;Photosynthesis;Plastid;Reference proteome;Transferase;Transit peptide	TCATGGAGCTTCGACCACAAGGAAAAACCTTGATGCCATATGTTTTATAATGAAGAAACAAAAAGAACAAAAGGAAAGAAAGAAATAGAAACTTTATCCAAAGTTTCTATAACCCCCATGGATTATATGCTTCTGTCTCCCTTGTTTACAAGTCCCCACATGGTTCCATCTTAAAACACATATACAATGGAGAATTCATCAACCTAACACTCAATCCAAACAACAAGGTGGCAGCCAAAAACAAAAAGAAATGTATAAAAATTGAGATCAATCAACTTTTTTGTTTCTCAGGCCTTTGTAGCTGCCACAGGTGTTCCAACCCTGGCTGCAACAATTTGCTCGTATAGGTCTCTGATCTTCAAGCCGACGATTGTTTGGAACAGCCCCGTTCCGTTGCTGCTACCGGGGAAATCCGAATGCTTCAACATCTGTTGTGTTATTTCTCCATAGAATTTAGTGGAGATGTTGCTCAGATGGCTTTCCACGTATATGAGTTCATCCAGTCTATCGAACTGGCCATCCATTTCCAACACCGAGACCTGAATCAAAAATAATATATTGAAAGTCATGGAGGATAACATAAGAAGAATGTGTTAGAAATCTAAGGTAATTGGTTTTGTTATTATGATTTTCTTGATTTCAGGTTTCTCTAATTGTAATAAATTATAATAGGTAAATTATAACACTAAGGCAGAATTTGTTTCGATTATAATTTTTATCACATCCCTAGTTTTAGTTTTATCACATGTTTGTTTCGGTTTTAGAAATAATCATCACATCATATTTTTCATATTTTAATCTCACTTTATAGCAAAATGACATATATACTCTTTTCCACATTTTTCTTAC		n.a.
Rs_project_391004	Rs_project_391004__TRINITY_DN3320_c0_g1_i3	23.1194	2.2744	3.30788	0.000545926	0.015338	Transcript DEG	hypothetical protein F511_28031 [Dorcoceras hygrometricum]	hypothetical protein F511_28031 [Dorcoceras hygrometricum]	hypothetical protein F511_28031 [Dorcoceras hygrometricum]			1.43e-13								other_or_unresolved																	ATTTAGCCTAAAGATATTACCGCTTTGATGGTATCAAAAAAATCCTGGTGCCACTCTCCATCTTCCGTTTACTTGGTTCTCTGTATATAGTTATTCTTCGCATTTCAGCGTTGACTTGACGCGGTTTTAGTTTCTAATTCTTCTGCTGCTCTTCGATCGAAAACTCCAATCCAAGGCAGTCTTTCAATCGATTAGTTTCGGATTATTGCTTTTCTTTAAAAAAAAAAATTGTTTTGAGAATTTTCGGAGGAGGAGAAGTAAAAATGGCGTCGCAGGCTCACCTGGACAAGATGGAGCTCCGCCAGAACTATCGGAATCTCTGGCACACCGATCTTATGCGCACCATTCAAAATGATCCTCCTTGTATGCATATAGATATCAGTTATCTGTAGAAACAAATAACTCTTTGTTTAATATCCTTCTGGATTCAATTGTTCTTTTACTTTGTTTTCGTTTTCGCAGATTGCTGCTTGTCCTTTTGGTGGTAAGTACTAGCTGTTTAAGTTTTTCTGCAATTCGCGCATTGGTGCTTGGCAGATGGTTATAGTATTTTGAAATTAGTTATTGGGATCTAATATAAGTTCTGAGTTCGCACATTTAAGTAGCAAGTTTTGATTTTGTTTCACATCTAAAGAGCGGATGGGCCAGTTAAAACTCATGTGAAATTTTTCTAAAAAGATAAGATTTGCTGAAAAAATCCATTGAATTAATTAGCCCCCTTCCCCCTCCCCCCCCCACCCCCCAC		n.a.
Rs_project_391046	Rs_project_391046__TRINITY_DN3384_c0_g1_i4	15.2053	2.33644	2.75733	0.00036968	0.0121517	Transcript DEG	glutamate synthase [NADH], amyloplastic isoform X3 [Primulina eburnea]	glutamate synthase [NADH], amyloplastic isoform X3 [Primulina eburnea]	glutamate synthase [NADH], amyloplastic isoform X3 [Primulina eburnea]			3.97e-14								other_or_unresolved																	CTCAAAACATAACATTAAATTAAAAATCTCCAAATAATATTTATTCCTAACTGACACTGAGCAAACAAAAAAACTGTACATTATTTCTTCCTTAAATTCTGGCTAAAGCTTGCCAGCACAAGAAAACCCATTATGTTACAACTTATAAACACAAGGGGGGGAAATAACAAATAGCTACCAGAATATCCTAAAAACCTAATTACCACTGAATTCAACTTCCAAGAAACAACCTTCCAACTAGAAAACTTAATAGGTTCCAAATTTAGAACCATATGTGATATATTCCATTGCCCAAGTAACAAAACTATGTCCTTACTGTTTGTCTGTTGCTGTCTTGCTGCTGCATTTTAACGAATTCTTCATGTTTTTCACTGGTAGTGCTGGTTTCGGTGTCGTCTTTCATGAGGTATTTGTCGACCTGTGAAGCCGCT		n.a.
Rs_project_391047	Rs_project_391047__TRINITY_DN3384_c0_g1_i5	18.8022	3.0207	2.62674	0.00333565	0.0443291	Transcript DEG	glutamate synthase [NADH], amyloplastic isoform X3 [Primulina eburnea]	glutamate synthase [NADH], amyloplastic isoform X3 [Primulina eburnea]	glutamate synthase [NADH], amyloplastic isoform X3 [Primulina eburnea]			1.09e-12								other_or_unresolved																	AATTTTTTATAGAGAAATTAACACACTCAAACATAACAGTAAAATAAAAAATCTCCGAATAATATTTATTACTAACTGGCACTGAACAAACAAAAAACTGTACATTATTCCTTCAATTCTGGCTTAAAGCTTTGCCAGTACATGAAAACCCATTATGTTACAACCTATAAACACAAGGGGTGAATAACAAATAGCTACCAGAATATCCTAAAAACCTAATTACCACTGAATTCAACTTCCAAGAAACAACCTTCCAACTAGAAAACTTAATAGGTTCCAAATTTAGAACCATATGTGATAGATATTCCATTGCCCAAGTAACAAAACTATGTCCTTACTGTTTGCCTGTTGCTGTCTTGCTGCTGCGTTTTAACAAATTCTTCATGTTTTTCACTGCTAGTGCTGGTTTCGGTGTCGTCTTTCATGAGGTATTTGTCGACCTGTGAAGCCGCT		n.a.
Rs_project_391083	Rs_project_391083__TRINITY_DN3348_c2_g1_i1	18.3419	5.06806	1.86688	0.00403451	0.0495627	Transcript DEG														other_or_unresolved																	TTCATAGTGTGACATATATTAGTGTGGTCCTTTTTGGTTTCGTGGTAGGGACAGATAAACATTACCTATTAGTCTATTACCAAAAGTTAAATGTTATTGTTATCTCACAATGAGATTGAAAAGAAAATAATCAGTATTGAACCTCTGCTCAAGAAAGGTAAGAGGGGCCGTCAGAGAGCAAACCTTATTTTGCTATCAGACTTGCACCTTGACCTTGATTGAAATTCTAATTTGTTGTTGAAAATACGAATCTTTGGGAAGTATAATGGGCCTTGACCTTTTTGGTGCTTGGAAGTTTCCACAATCTGCATTGACAACTTTTAACCAGTGTCAGCAACTCAACTCATCATCAACAAGTGACCTTTTTCTTTATTTTATCATGATATTATATAAGATTTTGGTGTTCCTCACTTGTCATATTTGTTTCACGATTGTGATGTCATGTTTTTTAATTTCAGTGCTTGGTTTGTCATGCCCTTTATGTTTTTAAATGATTCGGACTCCCTGCTCCACTCCCAACAACCATGAAAAAAAAAAACCTGGAAGTTCTTATTTATGTATGACCTCAATTTGGGAACTATTGGTCTGATCTCTTCTTGCTATTTTAAGATGCAAGTATTCGCTCTATCAATGAATTTTGTTGCTGTGAGTACATTTAAATTCTTAAATAAGTTATTTGATCAGGTGAATGGATGAAGAGCACAATTGGGCTTGCTTTTACACCGCATG		n.a.
Rs_project_391101	Rs_project_391101__TRINITY_DN3307_c0_g3_i1	18.3844	63.7354	-1.76099	0.000800859	0.0192851	Transcript DEG	Polyubiquitin [Cleaved into: Ubiquitin]	Ubiquitin [Dorcoceras hygrometricum]	Polyubiquitin (Fragment)	sp|P62972|UBIQP_XENLA	Polyubiquitin (Fragment)	6.83e-82	PF00240;			mRNA binding [GO:0003729]	cytoplasm [GO:0005737]; nucleus [GO:0005634]			other_or_unresolved	P0CG83	UBIQP_HORVU	reviewed		Hordeum vulgare (Barley)		FUNCTION: Ubiquitin exists either covalently attached to another protein, or free (unanchored). When covalently bound, it is conjugated to target proteins via an isopeptide bond either as a monomer (monoubiquitin), a polymer linked via different Lys residues of the ubiquitin (polyubiquitin chains) or a linear polymer linked via the initiator Met of the ubiquitin (linear polyubiquitin chains). Polyubiquitin chains, when attached to a target protein, have different functions depending on the Lys residue of the ubiquitin that is linked: Lys-6-linked may be involved in DNA repair; Lys-11-linked is involved in ERAD (endoplasmic reticulum-associated degradation) and in cell-cycle regulation; Lys-29-linked is involved in lysosomal degradation; Lys-33-linked is involved in kinase modification; Lys-48-linked is involved in protein degradation via the proteasome; Lys-63-linked is involved in endocytosis, DNA-damage responses as well as in signaling processes leading to activation of the transcription factor NF-kappa-B. Linear polymer chains formed via attachment by the initiator Met lead to cell signaling. Ubiquitin is usually conjugated to Lys residues of target proteins, however, in rare cases, conjugation to Cys or Ser residues has been observed. When polyubiquitin is free (unanchored-polyubiquitin), it also has distinct roles, such as in activation of protein kinases, and in signaling (By similarity). {ECO:0000250}.			SUBCELLULAR LOCATION: Cytoplasm {ECO:0000250}. Nucleus {ECO:0000250}.	Ubiquitin family	IPR000626;IPR029071;IPR019954;IPR019956;IPR050158;			X04133;	Cytoplasm;Isopeptide bond;Nucleus;Repeat;Ubl conjugation	TCTGAAAGAGTACGTCCATCTTCCAATTGTTTTCCAGCAAAAATGAGACGTTGTTGGTCTGGGGGGATCCCTTCCTTGTCTTGGATTTTGGCCTTGACATTCTCGATGGTGTCTGATGGCTCAACTTCAAGGGTGATAGTCTTTCCTGTCAATGTTTTGACAAAGATTTGCATGCCACCACGGAGTCGGAGGACCAAGTGGAGGGTGGACTCTTTCTGGATGTTATAGTCAGCGAGGGTGCGTCCGTCCTCGAGCTGTTTTCCAGCGAAGATCAATCTCTGCTGGTCAGGTGGGATTCCTTCCTTGTCCTGGATCTTGGTTTTGACGTTGTCGATGGTGTCAGAACTTTCCACCTCAAGGGTGATCGTCTTGCCGGTTAGGGTCTTAAAATCGAGAGCGGGACAAATGGTTGAGAAGCTACGATTGATAGTATTCAAGAAAGCCTTTGCCTTGGAGATGAAAAAATAGGGCACGAGAGGGCTGGATTTAAAGACAATGGAGCGGAAGCAAATGTCCAATTAAACAGCGACGCGTGTCGATGGTCAGATGTGGTACACCGAACCTACAAGGCACCGGCACCGTTTATGCTTTTCTTTGAGTGGAAGATATTACTA		n.a.
Rs_project_391153	Rs_project_391153__TRINITY_DN3329_c0_g1_i10	53.2999	0.808336	6.09497	4.55751e-05	0.00344407	Transcript DEG	Fatty acid 13-hydroperoxide lyase, chloroplastic (13-HPL) (PgHPL) (EC 4.2.99.-) (Cytochrome P450 74B5)	fatty acid hydroperoxide lyase, chloroplastic [Henckelia pumila]	Fatty acid 13-hydroperoxide lyase, chloroplastic	sp|Q9AUD8|HPL_PSIGU	Fatty acid 13-hydroperoxide lyase, chloroplastic	3.84e-59	PF00067;		fatty acid biosynthetic process [GO:0006633]; oxylipin biosynthetic process [GO:0031408]; sterol metabolic process [GO:0016125]	heme binding [GO:0020037]; iron ion binding [GO:0005506]; lyase activity [GO:0016829]; monooxygenase activity [GO:0004497]; oxidoreductase activity, acting on paired donors, with incorporation or reduction of molecular oxygen [GO:0016705]	chloroplast outer membrane [GO:0009707]			chloroplastic_or_plastid_annotation	Q9AUD8	HPL_PSIGU	reviewed	HPL CYP74B5 PSG1	Psidium guajava (Guava) (Psidium pyriferum)	4.2.99.-	FUNCTION: Cytochrome P450 of the CYP74B subfamily with 13-hydroperoxide lyase activity (PubMed:10941871, PubMed:14984738). Metabolizes preferentially (13S)-hydroperoxy-linolenic acid, also called (13S)-hydroperoxy-(9Z,11E,15Z)-octadecatrienoate (13-HPOT), and, with a lower efficiency, (13S)-hydroperoxy-linoleic acid, (9S)-hydroperoxy-linoleic acid and (15S)-hydroperoxy-eicosatetraenoic acid (PubMed:10941871). 13-HPOT is used as substrate to produce (9Z,11E)-12-(1'-hydroxy-3'Z-hexenyloxy)-dodecadienoate, a short-lived fatty acid hemiacetal spontaneously converted into 12-oxododec-9(Z)-enoic acid and 3(Z)-hexenal (PubMed:10941871, PubMed:14984738). {ECO:0000269|PubMed:10941871, ECO:0000269|PubMed:14984738}.	CATALYTIC ACTIVITY: Reaction=(13S)-hydroperoxy-(9Z,11E,15Z)-octadecatrienoate = (9Z,11E)-12-(1'-hydroxy-3'Z-hexenyloxy)-dodecadienoate; Xref=Rhea:RHEA:83919, ChEBI:CHEBI:58757, ChEBI:CHEBI:233514; Evidence={ECO:0000269|PubMed:10941871, ECO:0000269|PubMed:14984738}; PhysiologicalDirection=left-to-right; Xref=Rhea:RHEA:83920; Evidence={ECO:0000269|PubMed:10941871, ECO:0000269|PubMed:14984738};	PATHWAY: Lipid metabolism. {ECO:0000269|PubMed:10941871, ECO:0000269|PubMed:14984738}.	SUBCELLULAR LOCATION: Plastid, chloroplast outer membrane {ECO:0000250|UniProtKB:K4CF70}; Single-pass membrane protein {ECO:0000255}; Intermembrane side {ECO:0000250|UniProtKB:K4CF70}.	Cytochrome P450 family	IPR001128;IPR002403;IPR036396;			AF239670;EU428954;	Chloroplast;Direct protein sequencing;Fatty acid biosynthesis;Fatty acid metabolism;Heme;Iron;Lipid biosynthesis;Lipid metabolism;Lyase;Membrane;Metal-binding;Oxylipin biosynthesis;Plastid;Plastid outer membrane;Transit peptide;Transmembrane;Transmembrane helix	TCTACACCTGGAGTAAATATAGAGGCGTAGGATATAAATTCCCTTATATAAGTACTAGTTTTCTTCACTTATTTCTGGCGTACCTTCCGAAAATTAAAGTTAGGTTGTCAGTAGTACTCATGGGCTTCAGAATGATGACGTCACCATCCGCCGCGCCGCTACCTTCTTCTCCTCCACCACAGTCCGCCGTGCCCTCACGGCTGAATGTCCCCGGCGGCTACGGATGGCCTATCATCGGCCCTCTATGGGACAGGCTGAACTATGCCTGGTTCCAAGGCCCCGAGAAATTCTTCAAGAAGAGAATAGAGAAATACAATAGCACAGTTTTCCGAACAAACTTGCCCCCGACGTTTCCTTTCTTCTTCAACGTCAATCCCAATGTTATTGCTGTTCTGGATGTTAAGTCTTTCTCGTACCTCTTCGACATGGAAATGGTCGAGAAGACTAATGTTCTGGTCGGAGACTTCATGCCCAGTGTTAAGTTCACCGGCGGTTCGCGGGTTTGCGCGTATCTCGATACATCGGAGCCTAAGCATACCCAGGTATGTATAAATCGATTACTTATATGCTACCACATGTGAACTACCTTACTGGGAATAACAATCCTTAGATGAGGTGCGTAAATACTCGTCCAAAGATTGTGGTACTCATGACGATCGGGATAGCCAAGAATGATGGGTATAAATCTACATTTATATTAAGTTCTGTACATAGTAAACCCGTGACCCGTCCCCTTAGACTTTGTTTACAACTAAATTGAACTAAATTTAATGAATACATATATACACTGTATTTATTATAAAGTATATATGTATATTATCCAGCTAACAGTTACTAAAACATATCGGTTTTTACGACACTTGAATCTCAAAAAAATATATATTAAAAAAAGATAGATAAAAATTTTCACAATATTATTATATATACACAAAATTATTACACATATAATCACAGGCAAATTTAATAAAATATTATAAAAAAATATAAAAAAAAATATTAAAAGAAACATGTTTACAATTCCATGGTAATTTGCAAACTTGGATGGCGAAAT		n.a.
Rs_project_391165	Rs_project_391165__TRINITY_DN3374_c0_g1_i10	57.9287	0.746296	6.24242	9.21172e-06	0.00124647	Transcript DEG	zinc finger	retrovirus-related Pol polyprotein from transposon TNT 1-94 isoform X1 [Primulina tabacum]				2.1e-23	RVT_2,gag_pre-integrs							other_or_unresolved																	GTTTAAACTATGTACGATTTCATATATTTAATGTTTATTAAGTTTTTAACAATATTATGTGGTTTAAAGATAAATTTTGATGTTGATTTTAAATAATTTTATCATTTCATATCTCTCTAACATTTATTTTATACTATATTAAGAAGTTGAAATTTAAATTTGAGGAAAAACATTTAGGTGAAAATGATAATAAATTTTTTTATAACTAATATATCTACCACTCGAGAACTGATAGCGAGTATTTACGTGTAAAGCATGTGCTTCCTGCTAGTTTATCTAAATACATACAACACAATAGAATATGAACAACAACAAAAATGAAATTTGGATTGTGATAGACGATTGGTGAGTGCAAATACAAGTCCATGCATGAAATATTGCTACATCTAACCATTTTAATTTATATATTTTTGATTTGGACGAAGAAAATTATATTAAAGAGAGTACATGGACTACTCAACCCCGATAGAACAAGGTACAATAAAACCAATAAGGACGAAAGAAAATAAAATCCTAAGAAAACAAATGGAAAATGAATTTATCGGATTAAGCCGCCAATCTGAGAATAAAGCGGGCAAACTTTTCCGATTGAAAGCGTTGAACCATAACCAATAGCGGGTCCTTATAAGTTCCATCAGCTTCCCAGCTACCACTTCTTCATTATTAATGAAAAATATTATTTCTATTAATCCATAAACTCCAGGCAATACACTGCCAAATCGCACACAACCCATCATTTCCTTGCTTTTTAAGCAATAGAGCCATAAAATAATAAAATGCGTTCTTAAATTATTGCTTCTACAAACTTGATGTTTGTTACAAAAGACGCATAACATTTGGTTATAATTTAGCATAAGACCTCTCCTTATAAAGTTGGACTTTGTTGGTAATCTGTTTTGCAAGAGTTTCTCCATAAATATTTTCATCTTTTTCGGTACTACTCTACACAAATGAAACTGCACAGGTCATCTTTTTCTATTAGTGGAGTTCGGTCGCTCATAATCACCTTGTAAGCTGAACTAACATCACTGATGACAGATCGGATGTCCTGGCTTTTGTCATCACTCAATTTGTTCTATCTTCTGGGTTCGAACTTGTAGCCAATTCCAGAACCACAACCAGAAGATATTGATGAACAAAATGTGAAACTATGTGCTGACAAAGCAAAGTGTGATACTGATGAGATGTTGTGCAGAGGTCACATTCTGAATTCCTCGACAAGCATATTGTATGACGTCGATTAGAACTACAAGACACCCAAGGAGTATTGAGTGCACTTGAATCCAAATATAAAGATCTGAAGAAAGGTACGGACATATTTTTAACCTTAAAATTCTTCGAATTAAATTTTTCTGCAAACATGCCAATAATGGAACAAGTTCGAGAATTGGTGGTTCTTGTTTCCCAACTCAATGAGTTGCAGATTAATATACCTGATGCAATTCAAGTAGGAGCAATACTGTCAAAACTTCCTCCTACTTGGAATGAGTTTCGAAGGAAAATTCTACATTCAACAGAAAATTAATATCGAGCAGTTCATCACAAATTGAGTGCAAAACTCGAACAAGAGATGAATTGACATTGGAACATGAATTGGAACTTCTCGTGGTACTTCAAAAGGTCTTAGAGTGCAGAAAAAGGATTTCAAGAAAATCAATGGCAAGAAAAATTTAAAGAAGAATCGTACTTGTTTCCATTGTGGAATAAAATGTCACTACATAATAGAGTGCAAATACAGAAGAACAAACAATTGTTCTTTCAATACGAACAAAGCAAATTTGGTTGAAACAGAAAATAAAGAACTTGTTGCGATGGTCACAACGCATCAAATCGGGATGATCACATAAGTTCACTTTACTTCTGTGGTTGTTACAAAGGATTGGTGGCTTGATTCCGGTGCTACCATTCATGTTTATGACATCATGGCTCTTTTCAAGGTCTACAATGAATCAAAAGAGTCCGAAGAAGTTCCTATGGGGAACCGTGTTACTGCAAAGGTCGCTGAAAAGGGAAGTCTGGATTTGAATTTCACTTTTGTAAAGAAGCTTACCCTTGTTAATGTTTTTGATGTACCCGACCTTATGAAGAATCTGATTTCTGCTAACTTGTTATGCAAGAGTGACTTTAAGATTGTATTTGAGGCTGATAAAATTATTGTAACTAAGAATGGAGTGTTCATCGGAAAAGGATACTCCAGCAATGGCATATTTAAACTATCC	MALFKVYNESKESEEVPMGNRVTAKVAEKGSLDLNFTFVKKLTLVNVFDVPDLMKNLISANLLCKSDFKIVFEADKIIVTKNGVFIGKGYSSNGIFKLS	n.a.
Rs_project_391254	Rs_project_391254__TRINITY_DN3377_c1_g1_i1	20.0803	205.249	-3.32038	0.000523301	0.0149631	Transcript DEG														other_or_unresolved																	CCCCCGGCTACCTTGTTACGACTTCACCCCAGTCGCTGACCCTACCGTGGTTAGCTGCCCCCCTTGCGGGTTAGCGCACTACCTTCAGGTAAAACCAACTCCCATGGTGTGACGGGCGGTGTGTACAAGGCCCGGGAACGTATTCACCGCCGTGTAGCTGACCGGCGATTACTAGCGATTCCACCTTCATGCAGGCGAGTTGCAGCCTGCAATCCGAATTGAGAATGGGTTTTTGAGGTTGGCAAGCCTTCGCAGGTTAGCATCTCTTTGTCCCACCCATTGTAACACGTTTGCAGCCCAGGGCGTAAGGGGCATGCTGACTTGACATCATCCTCACTCTCATCCAACTTAACGCTGGCAATCTCCTAAAAGTACATAGTAACTATGAGT		n.a.
Rs_project_391255	Rs_project_391255__TRINITY_DN3315_c0_g1_i1	80.5563	554.885	-2.77943	0.00099555	0.0218504	Transcript DEG														other_or_unresolved																	AACCCTAAAGTTATTTCGGAGAGAACGAGCTATCTCCACGTTTGATGATACTTTCAATCCTCCACACAGGTCATCCCCTAGTTTTTCAACACTAGTGAGTTCGGACCTCCATAGGGTTTTACCCCCACTTCATCCTGCCCATGCGTAGTTCACGTGGTTTCGCGTCTATCGCCACCAACTTCTTCGCCCTGTTCAGGCTCGCTTTCGCTTCGGCTCCGCCGCAGAACGGCTTAACCTTGCTGATGACGACAAGTCGCCGGATCATTATGCAAAAGGCACACCATCACCCTGGCTTTCGCCATAGGGCTCTGATCGCTT		n.a.
Rs_project_391292	Rs_project_391292__TRINITY_DN3368_c0_g1_i15	114.784	1252.41	-3.44246	0.00174614	0.030461	Transcript DEG	ATP synthase subunit alpha, partial [Dorcoceras hygrometricum]	ATP synthase subunit alpha, partial [Dorcoceras hygrometricum]	ATP synthase subunit alpha, partial [Dorcoceras hygrometricum]			6.33e-16								other_or_unresolved																	CCTCCCTCTGACACACTCAAGCCTTGCAGTCACCAATGCAGTTCCCAGGTTAAGCCCGGGGATTTCACATCGGTCTTACAAAACCGCCTGCGCACGCTTTACGCCCAGTAATTCCGATTAACGCTTGCACCCTCCGTATTACCGCGGCTGCTGGCACGGAGTTAGCCGGTGCTTCTTCTGCGGGTAACGTCAATCGACAGGGTTATTAACCCCGTCGCCTTCCTCCCCGCTGAAAGTACTTTACAACCCGAAGGCCTTCTTCATACACGCGGCATGGCTGCATCAGGCTTGCGCCCATTGTGCAATATTCCTCACTGCTGCCTCCCGTAGGAGTCTGGACCGTGTCTCAGTTCCAGTGTGGCTGATCAACCTCTCAGATCAGCTAACCATCGTAGCTTTGGTGAGCCGTTACCTCACCAACTACCTGATAGGCCATGAACCGCTCCAAAAGCGAAAAACCGTTTAATGA		n.a.
Rs_project_391297	Rs_project_391297__TRINITY_DN3368_c0_g1_i22	0	530.85	-26.0633	6.42316e-16	1.31556e-11	Transcript DEG														other_or_unresolved																	CAAGGCCCGGGAACGTATTCACCGCAGTAGTGCTGACCTGCGGTTACTAGCGATTCCGGCTTCATGGAGTCGAGTTGCAGACTCCAATCCGAACTGAGACTGCTTTTTTCAGATTAGCTTACTCTCGCGAGTTTGCAACCGTTTGTAGCAGCCATTGTAGCATATGTGCAGCCCCAGGCGTAAGGGGCATGATGACTTGACGTCATCCCCACCTTCCTCCTATTTACATAGGCAGTTTGTTACGAGTTCCCGACATTACTCGCTGGCAACAGAACATGAGGGTTGCGCTCGTTGCGGGACTTAACCCAACATTTCACAACACGAGCTGACGACAGCCATGCACCACCTGCACACCAACCACAAGGGAACACACATCTCTGCGTGCGTCTGGTGCATGTCAAACCCAGGTAAGGTTCTTCGCGTTGCATCGAATTAATCCACATGCTCCGCCGCTTGTGCGGGCCCCCGTCAATTCCTTTGAGTTTTAGCCTTGCGACCGTACTCCCCAGGCGGCGCACTTAGCAATTTCTCTACGACCAGAACAGCGTCAGAGCTGCTCCAGTCTAGTGCGCATCGTTTAGGGCGTGGACTACCAGGGTATCTAATCCTGTTTGCTCCCCACGCTTTCGTGCATGAGTGTCAGTGTTAACCCAGGGGGTTGCCTTCGCCATTGGTGTTCCTCCGCATCTCTACGCATTTCACTGCTACACGTGGAATTCTACCCCCCTCTGCCAGATTCAAGCCTTGCAGTCTCCATCGCAATTCCCAGGTTGAGCCCGGGGCTTTCACGACAGACTTACAAAACCGCCTGCGCACGCTTTACGCCCAGTAATTCCGATTAACGCTTGCACCCTCCGTATTACCGCGGCTGCTGGCACGTAGTTAGCCGGTGCTTCTTCTGCTGGTACCGTCATGGATCCGTGGTGTTAACACGGACCTTTTCGTCCCCGCCGAAAGAGCTTTACAACCC		n.a.
Rs_project_391305	Rs_project_391305__TRINITY_DN3368_c1_g1_i3	49.2517	2337.22	-5.57065	0.000162694	0.00744743	Transcript DEG														other_or_unresolved																	CCGGATTTATCTCGGAGCGGGATAAGAATGGTCAAATTTCTTCGGAGAGTTTGATCATGGCTCAGGATGAACGCTGGCGGTATGCTTAACACATGCAAGTCGAACGGTGTCTTCGGACACAGTGGCGGACGGGTGAGTAACGCGTGAGAATCTGGCTTCAGGTCTGGGACAACCACTGGAAACGGTGGCTAATACCGGATGTGCCCTTAGGGGTGAAAGGTTAACTGCCTGAAGATGAGCTCGCGTCTGATTAGCTAGTTGGAAGTGTAATGGACTCCCAAGGCGACGATCAGTAGCTGGT		n.a.
Rs_project_391307	Rs_project_391307__TRINITY_DN3368_c1_g1_i5	16.2159	613.817	-5.29352	7.68185e-06	0.00109949	Transcript DEG														other_or_unresolved																	CCGGATTTATCTCGGAGCGGGATAAGAATGGTCAAATTTCTTCGGAGAGTTTGATCATGGCTCAGGATGAACGCTGGCGGTATGCTTAACACATGCAAGTCGAACGGGTGTAGCAATACATTAGTGGCGGACGGGTGAGTAACGCGTGAGAATCTGGCTTCAGGTCTGGGACAACCACTGGAAACGGTGGCTAATACCGGATGTGCCGTAAGGTGAAAGGTTAACTGCCTGAAGATGAGCTCGCGTCTGATTAGCTAGTTGGAAGTGTAATGGACTCCCAAGGCGACGATCAGTAGCTGGT		n.a.
Rs_project_391320	Rs_project_391320__TRINITY_DN3368_c5_g1_i2	0.69035	31.2127	-5.10653	0.00157921	0.0287114	Transcript DEG	hypothetical protein F511_06123 [Dorcoceras hygrometricum]	hypothetical protein F511_06123 [Dorcoceras hygrometricum]	hypothetical protein F511_06123 [Dorcoceras hygrometricum]			8.94e-08								other_or_unresolved																	GGCGGAGAACTTAACGCGTTAGCTTCGCTACTAAGTGCCCATGGCACCCAACAGCCAGTTCTCATCGTTTACAGCATGGACTACCAGGGTATCTAATCCTTTTTGCTCCCCACGCTTTCGCGCCTTAGCGTCAGTGCATCGCCAGATAGCCGCCTTCGCCTCAGGTGTTCTTCCCGATATCTACGTATTTCACTACTACACCGGGAATTCCGCCATCCTCTCAAGCATTCAAGACTAGGAGTTTCGACTGCAGTTCCCAGGTTAAGCCCAGGGATTTCACAATCGACTTTCTAACCCGCCTACGCGCGCTTTACGCCCAATAATTCCG		n.a.
Rs_project_391324	Rs_project_391324__TRINITY_DN3368_c5_g1_i6	4.60234	105.843	-4.39941	0.00195284	0.0324467	Transcript DEG														other_or_unresolved																	ACAGAATGGCCTTCGATACTGGGACGCTTGAGTATGGTAGAGGTTGGTGGAACTGCGAGTGTAGAGGTGAAATTCGTAGATATTCGCAAGAACACCGGTGGCGAAGGCGGCCAACTGGACCATTACTGACGCTTTCGCGCCTCAGCGTCAGTGCATCGCCAGATAGCCGCCTTCGCCTCAGGTGTTCTTCCCGATATCTACGTATTTCACTACTACACCGGGAATTCCGCCATCCTCTCAGGCACTCAAGACCCGCAGTTTCGACTGCCATTCCCGGGTTAAGCCCAGGGCTTTCACAATCGACATACGGGCCCGCCTACGCGCCCTTTACGCCCA		n.a.
Rs_project_391360	Rs_project_391360__TRINITY_DN3300_c1_g1_i15	17.3365	0	6.34437	0.00112756	0.0235355	Transcript DEG	sp|Q2V9B0|MY1R1_SOLTU Transcription factor MYB1R1 OS=Solanum tuberosum OX=4113 PE=2 SV=1	transcription factor MYB1R1-like [Primulina huaijiensis]		sp|Q2V9B0|MY1R1_SOLTU	Transcription factor MYB1R1	2.21e-86	PF00249;		DNA-templated transcription [GO:0006351]; green leaf volatile biosynthetic process [GO:0010597]; regulation of DNA-templated transcription [GO:0006355]	transcription cis-regulatory region binding [GO:0000976]	cytosol [GO:0005829]; nucleus [GO:0005634]		sot:102577613;	other_or_unresolved	Q2V9B0	MY1R1_SOLTU	reviewed		Solanum tuberosum (Potato)		FUNCTION: Binds selectively to the DNA sequence 5'-[GA]GATAA-3' and may act as a transcription factor involved in the regulation of drought-responsive genes. Enhances stomatal closure in response to abscisic acid (ABA). Confers drought and salt tolerance. {ECO:0000269|PubMed:21030505}.			SUBCELLULAR LOCATION: Nucleus {ECO:0000255|PROSITE-ProRule:PRU00625, ECO:0000269|PubMed:21030505}. Cytoplasm, cytosol {ECO:0000269|PubMed:21030505}. Note=Localizes predominantly to the nucleus and, to a lesser extent, to the cytosol. {ECO:0000269|PubMed:21030505}.		IPR009057;IPR017930;IPR006447;IPR052245;IPR001005;IPR017884;		NP_001275346.1;	DQ284470;	Cytoplasm;DNA-binding;Nucleus;Reference proteome;Stress response;Transcription;Transcription regulation	CAAATTGTACGGCTCCCACGTTTCACAAAGTTTTATTTGTTTTATAAATGACACTCATCCTCCGCTTTCTCCCACTCCATATTACTTTCCATTTCAAATCCGAGGTAGAGAAATGTCACCACTCAGCGACACCTCGTCCACCGTCGTGAGCGATGACGGAAGTGGCTCCACCGGCTGTGTAGGCAGCGGTGAGATTATTTTGTTTGGTGTGAGAGTGAAAGTTGATCCTATGAGGAAAAGCGCAAGTATGAATAATCTCTCCGACTACGAGCCGGTCAAAGGTGATAAAAGCAGTACAAATACCAATCATATCAGCGATTCACATAAGTCGGCGGCGGCGGAGGATGGTGGCGCAGCCGGTTACGCGTCGGCTGATGACGCTCTGCCGCAGGCGGTTATCGGGAATCGCGAGCGTAAGCGAGGAGTTCCATGGACAGAGGAAGAACACAAACTATTCCTTGTTGGATTGCAGAATGTTGGGAAAGGTGACTGGAGAGGAATATCTAGAAATTATGTCAAGACCCGCACGCCGACTCAAGTGGCTAGCCATGCCCAGAAATACTTTCTCCGCCGGAGCAACCTCAATCGCCGCCGCCGTCGCACTAGCTTATTCGATATTACCACCGACTCGGTCAATGCAATGCAAATTGAAGAGGACAGGAGCCACCAAGAGCACCCTGTGCAGCCTGTTCCACCACCAACCACACCATCTGTGCCATTATCTTCCAACACTAACGGATTCTCTACCGTATCTTTCCCGATTACTGTTGGCCCGGTTATGTTGTCAATGCAAGGTGGGAATCCAATGGAAAACTCGACTCTGTTCCGAAGTGATCATGTGCATATCTCACCGGCAATGCCAACTTCTTCAACAATTATCGATCTTAACTTAAATCAACAAGCGCCATTCGAGCCATCACCGATATCTTTGAGGTTGTCCCTCGCATTCGGACAGGATCAGTCATTAACAAGGGACGACGCAGCATTTCAGGTGATCCGAGGCTTCAAGAATGGCGACACCCTTATCACTGTTACTTGAAAAAACAAAGCACTTGTGAATTGTGATGATAATATATGAAAACAGGGAGTCCCATCATAATTTAGAAATATCTGATAAAGAAAACTAAAATCTTTCAGTATGAAATACATTAGGTTATTAAGTCGCATAAAAATCCATCCTTTTTTTCATTGTACAGAGCGAAGAACTATATCATTTTGTGTCTTGTTTCTTGTTTTATGCTAATATCCTAGATTCTTGCTTGTTTTGTCTCTTTTTTCTTTGTGGTTGAGAATTATTGATGTCCTCTCACTTGTTGGGTTTTATTCTAGATCATTAATTAGTGTATGGGTGTGGTGCCACTATGAGGAGGTTTCATTTAGCAATTAGTGGATGAAATTAGGTCTCAATTTCCATTTATTGCAGAGATAAGTTATGGTAGGGCCATTACCTCCTTTGGGTGGTCTATACTCTATAGTGTATCTTTTTTTATTTGATGTTATCTTGAAGATAATCTTACTATTGGTCTGATATATTTCATTTGAAATATACATTCATGGTAATGCTATCCTTTGGACACTACTTCTCTAACATCGTCAAATTTTCTCGGATCATACAAGGACGCAATTGAAAATATAATGTTTTTTTTTTGTTTGGGTGCATTCCTATTACTTGTGCCAGCTTACAGGTGGTATCCCGTTGACATTGCTGAGTAGGGAAGTAGTTCTTCGAGTTGGGTTTTTGTACTATTTTTTGGTTGGTATTAGTAGGGTTTATTTGTTGACAACGTAGTTTTGCTTCCCCATATCAAACATGCTAATAAAGAAAAGAAATCTTATGTAAGGAGATGTTTCATTATGTTTGAAAGGAAGCTTTGAATTAATGGGGTAGCTCCGTCGTTGAGGAGACTTTGATGTTATTTTAAAGAGCATGCATATATTTTAACATATTTCAAATGAATATACAAATGTATGGTGAGATGTATCTTTAAAAACAATATTTTTAACTGTAGCATCAAATAAACCTGTAGTTGATGCAATGTTGAGTCTCACCCATTGGAAATGAGGTTTAAGCCGTGAGACTAAAAATGATGAGGTTTATGTCAATTACCGTTATATGTTGGTTATAACGTGGTTGTTTTCGTTTCTTGTTAAGGGATATCAGGATACCGTTTTTAAGAGCGTTACCTTTGATGATATCTACACTACATATTTGACGTGTACACAAATCACACTAAATTTATGATGTCTTCATGGACAGTGCCCTTAAGAACGACAACAATACACCCGATATAGCATGAGACTACATTTTGGAATTATCAATGCCATTCATTATTTTACTCCACATTTTCGATTTCAACTTTAGGATGCACGATAATAAAAATTCAAGTTTTTACGTTTATTATTTCAGTAATATTTAGTTTGTACAAGAAAACTTGCCAACCCCAATAGAACAGGCTTGTAAAAATCAATTCCCGTGAAGTGTTATGTTGTATTTTTATCAGAATCTTAGGAAAATAAAAGGCTTAAAATACAAACATCTAAATATATGTTCAATTATCCACAAATTAATATATGTCAGTCGTATTTTGTCAAACAAGATTTGGAAACGGTTCGAGTTAGCAAAGGGCTGAGCCATATTTG	KLYGSHVSQSFICFINDTHPPLSPTPYYFPFQIRGREMSPLSDTSSTVVSDDGSGSTGCVGSGEIILFGVRVKVDPMRKSASMNNLSDYEPVKGDKSSTNTNHISDSHKSAAAEDGGAAGYASADDALPQAVIGNRERKRGVPWTEEEHKLFLVGLQNVGKGDWRGISRNYVKTRTPTQVASHAQKYFLRRSNLNRRRRRTSLFDITTDSVNAMQIEEDRSHQEHPVQPVPPPTTPSVPLSSNTNGFSTVSFPITVGPVMLSMQGGNPMENSTLFRSDHVHISPAMPTSSTIIDLNLNQQAPFEPSPISLRLSLAFGQDQSLTRDDAAFQVIRGFKNGDTLITVT	n.a.
Rs_project_391396	Rs_project_391396__TRINITY_DN3360_c0_g1_i2	23.8398	231.876	-3.32413	3.0975e-05	0.00270129	Transcript DEG	Uncharacterized ACR, COG1678	uncharacterized protein [Primulina huaijiensis]				1.94e-45	DUF179					ko:K07735		other_or_unresolved																	TGTAAACTTCCATGGGTTCCCACGATGCACTTATAAATTAAAACTGAGATTCCCCTATTCTTCTCATCATCATCCAAAAATACAACTTCAAATCTGATTCATCTCATCCAATTGTAAACAAAAACCAACTTCAAATCAGATCCTATCCACCAAATTCAATGGAAGTTCTTCATCCAATCAAAGTAGCAATTCCCCCATGCACAACAAGGCCCAAACGAAACCAAATTTATTCTAAGAAATTCAGGGTTCCACTCTCCATATCATGCTCCCAATCAAATCTAAAATCAGCATCAATTCAATCTGAAGAAGGGTCGCTTCTCAAATCCGATTGGCGTTCATTCAGAGCAAGATTAGTCGCCAATGAACGAGCCCTCCAGAAACCATCTCAAATATCGGATCCATTTATTCAACCCGACTCGATTGAGGAGAAATGGGCACACCCGATACCCGAACCCGAGGAAGGCTGCATCTTGATTGCCA	MEVLHPIKVAIPPCTTRPKRNQIYSKKFRVPLSISCSQSNLKSASIQSEEGSLLKSDWRSFRARLVANERALQKPSQISDPFIQPDSIEEKWAHPIPEPEEGCILIA	n.a.
Rs_project_391400	Rs_project_391400__TRINITY_DN3356_c0_g1_i10	10.603	0	5.60489	0.000137134	0.00672967	Transcript DEG	sp|Q8LPS2|ACD6_ARATH Protein ACCELERATED CELL DEATH 6 OS=Arabidopsis thaliana OX=3702 GN=ACD6 PE=1 SV=1	LOW QUALITY PROTEIN: protein ACCELERATED CELL DEATH 6-like [Primulina eburnea]		sp|Q8LPS2|ACD6_ARATH	Protein ACCELERATED CELL DEATH 6	7.92e-11	PF12796;PF13962;		cellular response to salicylic acid stimulus [GO:0071446]; defense response to bacterium [GO:0042742]; positive regulation of defense response to bacterium [GO:1900426]; positive regulation of defense response to oomycetes [GO:1902290]; protein ubiquitination [GO:0016567]; regulation of defense response to fungus [GO:1900150]; regulation of salicylic acid mediated signaling pathway [GO:2000031]; response to bacterium [GO:0009617]; response to freezing [GO:0050826]; response to light stimulus [GO:0009416]; response to salicylic acid [GO:0009751]; response to virus [GO:0009615]		cytoplasm [GO:0005737]; endoplasmic reticulum membrane [GO:0005789]; membrane [GO:0016020]; plasma membrane [GO:0005886]	ko:K15502,ko:K15503	ath:AT4G14400;	other_or_unresolved	Q8LPS2	ACD6_ARATH	reviewed	ACD6 At4g14400 dl3240w FCAALL.190	Arabidopsis thaliana (Mouse-ear cress)		FUNCTION: Dose-dependent activator of the defense response against virulent pathogens, including bacteria, fungi and oomycetes, that acts in a positive feedback loop with the defense signal salicylic acid (SA) (PubMed:10488236, PubMed:14507999, PubMed:16297071, PubMed:19144005, PubMed:20520716). Regulates the salicylic acid (SA) signaling pathway leading to cell death and modulating cell fate (e.g. cell enlargement and/or cell division) (PubMed:10488236, PubMed:11722764, PubMed:14507999). In response to SA signaling, triggers the accumulation of FLS2 at the plasma membrane, thus priming defenses (PubMed:24923602). Involved in SA-dependent freezing signaling and tolerance (PubMed:19959255). {ECO:0000269|PubMed:10488236, ECO:0000269|PubMed:11722764, ECO:0000269|PubMed:14507999, ECO:0000269|PubMed:16297071, ECO:0000269|PubMed:19144005, ECO:0000269|PubMed:19959255, ECO:0000269|PubMed:20520716, ECO:0000269|PubMed:24923602}.			SUBCELLULAR LOCATION: Cell membrane {ECO:0000269|PubMed:16297071, ECO:0000269|PubMed:24923602}; Multi-pass membrane protein {ECO:0000269|PubMed:16297071, ECO:0000269|PubMed:24923602}. Endoplasmic reticulum membrane {ECO:0000269|PubMed:24923602}; Multi-pass membrane protein {ECO:0000269|PubMed:24923602}. Note=Constitutively undergoes endoplasmic reticulum-associated degradation (ERAD), via ubiquitination and subsequent degradation by the proteasome. During salicylic acid (SA) signaling, the soluble pool decreases, whereas the plasma membrane pool increases. {ECO:0000269|PubMed:24923602}.		IPR002110;IPR036770;IPR026961;		NP_567430.1 [Q8LPS2-1];NP_849381.1 [Q8LPS2-2];NP_849382.1 [Q8LPS2-2];	AY344843;Z97336;AL161538;CP002687;CP002687;CP002687;AK119077;AY094416;BT002281;AK316751;AK175409;AK176809;AK221386;HM214854;HM214855;	Alternative splicing;ANK repeat;Cell membrane;Endoplasmic reticulum;Membrane;Plant defense;Reference proteome;Repeat;Transmembrane;Transmembrane helix;Ubl conjugation	GATCCTGAATTATCATATGACCCCAACAAACAAGGAAAATATGGGATGTATTTGGCAGCTGAAGCTGGTTTTGCCAACTGTGTTTCTACAATTCTTGAATTCTCAACAGATCACGAGAGAATAAATGAGCAGTTCAAGAAAAAGTCTCCCATTCAAGCAGCCATCATGAATAAAAAACACGATGTGTTGAAAGTCATATTGGATTCAAGCCCGCGTTTCATCAAATTAGGAGATGGAAAAGGAAGGACACCATTTCACTATGCTGCATCATCAGGTTATGTTGAGGTGGTTCGTCGTTTGCTGAAAAGGCATGCTTCTGGTGCCACTCAACGAGACAAAAGTGGGTCATTTCCCATACATCTGGCAGCCATTGAAGGTCATGTTGATACCATCAGTCTTTTGCTCAACTATTGCGTTGATGATCCTGTGGAGTTGCTCGACAAAAATTGTCGGAATATTTTACACCTTGCTGCTAAGAATGGAATACTCAACATAGTAAAGTACATTCTCCACAATCCCAAACTCGAGAAACTTATAAATATGACAGATCAAACTGGAAATACACCCCTGCATTTGGCCACAATGCACTGGCATCCCGAAATTGTGAGTGCTTTGACATGGGACAAGAGAGTGGACATTAAGTTGACCAATGACCAAGGAATGACAGCTCTAGATGTTGCTGTAGATCTCATGGACAATGATCCTCCATTTTCCCAGGTATGCAAACTGATCGTCTCCGCTTCATTTCTTAAGCAAAGCATTTACTGGTTGTAAGGGGAGAGCTGTATAGAAAAAAAGTGGTGAATTGGCCTATTTCATCCTAAAAAAAGTGGGAGTGAATTAATATTTTTACTTAAAGTGCTTTAGTATCAGCATGCCTCAGTTAAGAAAGAAAAGATAGTACCTAGTCTCGAATGTCTTATTTGAATAGTTATACCACACGAATAGAGTGAATTATTACTCGTCACACAAATCAAGTTGATCCCATATCAATAATTGCTCCTAGATCTTCCGCTTGACAAAAAACTAAAGCTATTGACCACAATGCCATTTAAATTCTAAACCCTATCATGGTTCATGTCACGTTATCGGCCCAAGCCCATGCAAGTGAAAACATTCTAACTCTAACTCATGTGGGAATAGAACATTACAATCACCCCTCTCTAGAATGTGACGTCCTCGTTGCGACCTAGCCCTTTAATCCACCAGTGCCTAGCGGCAAGAATCAAGAGGTGACTTTCGTGGATTTAGCACTTTGTACTGCAGGTTCAATATGTTTTTCATATACATAGGAATTGTCATGCATGACACTTGTTGGGTATGGCCCAATCCCTTGTTTGGGCCTTGGCCCTTTTCTGTCCTTAGCTTTCCCGAGCCCTTTTATTCCCTTGTTATCAGTTGTGTCCCTT	DPELSYDPNKQGKYGMYLAAEAGFANCVSTILEFSTDHERINEQFKKKSPIQAAIMNKKHDVLKVILDSSPRFIKLGDGKGRTPFHYAASSGYVEVVRRLLKRHASGATQRDKSGSFPIHLAAIEGHVDTISLLLNYCVDDPVELLDKNCRNILHLAAKNGILNIVKYILHNPKLEKLINMTDQTGNTPLHLATMHWHPEIVSALTWDKRVDIKLTNDQGMTALDVAVDLMDNDPPFSQVCKLIVSASFLKQSIYWL	n.a.
Rs_project_391414	Rs_project_391414__TRINITY_DN3350_c0_g1_i1	22.4928	5.45469	2.03314	0.00228143	0.0355747	Transcript DEG	sp|P08770|TRA1_MAIZE Putative AC transposase OS=Zea mays OX=4577 PE=2 SV=2	zinc finger BED domain-containing protein RICESLEEPER 2-like [Primulina eburnea]		sp|P08770|TRA1_MAIZE	Putative AC transposase	1.08e-61	PF05699;PF14372;PF27041;PF27039;		DNA recombination [GO:0006310]; transposition [GO:0032196]	DNA binding [GO:0003677]; protein dimerization activity [GO:0046983]		ko:K03539	ko03008,ko03013,map03008,map03013	other_or_unresolved	P08770	TRA1_MAIZE	reviewed		Zea mays (Maize)							IPR025525;IPR008906;IPR012337;IPR052035;			X05424;	DNA recombination;DNA-binding;Reference proteome;Repeat;Transposable element;Transposition	TTTCATAACTCATGTTACTGTAATAAGATTCTATGATAATTTCTACACTATATAATTTCAATCTAGGATCCATAATTGAGGCCAAACAATTAAACATAGGAATAGTTTTCCAATATTTTTTAAATTTATACTCCATTGGTGCAACAATTCCTGAAAAAAACGCATCCGATCTATATAAAGCAAAACATTCACTAATTTCATAAATTTTGTTCAAAAATATTGAAGAAGTTGGATAATAACACCCAGAAAATAATTTGGTAGCCTCGTAAAAAGGTTCTAAGAAACTGCAAATCTTAGAAGCAATCACCCAATCATTTTCTTCAATATGAAAATGATCGGGCATCCTTTCATTAAAAAATAAAGTAATCACGTTTTTATAAGGTAAACATGCTTGCAACATCAAATATGTGGAATTCCACCTATTAGGAACATCATAAGGAAAATCTTTATAATTCATACCATGAGAAATGCATAAACCTTTGAAATCTTGTTTTCTAGCAACTGAACCATTAAGAAATCTAAGCGTGGTCTTTATTTTTTCTAAATGAGTCTCAAGTGGTTTCAATCCATCCTGCACACACAAATTTAAAATATGACATGCACAACGAATATGAAAAAGATCACCATTTAAAATAGGCTTCAAATAAGTTTTCAAAATAGTAATTGCAGCGGTATTATTACTTGCATTATCAAATGAAATAGAGAAGATTTTATTGCTAATATTCATTTCATTAGTGACTTGCATAATGGCATTAGAAATAACGCCACCCGTATGTGGCCAATCAATTTTTGTGAAACCTAAATTTTTCTTATGTAACACCCAATCATCATCGATCCAATGTCCTGTAACACACAGATATGAGGCATTGCCAATAAAAGATGTCCAAATATCACTAGTTATGGCTACTTTCGAAGTAAGATTACCTAAATACGTAATTAAATTTGCTTTATATTCATTAAAAATTGTGAATGTATACGATTTAATAGTATTTCCTGAAGATCTTTTATGTTGAGGTTGCGCACCTACATGAACATAATTAGTAAATTTTGCATCCGTTCCCCGTTGAAAAACGTTTCCGCCCATACTTTGTATATAGCTACTTCTCCCATATATCTTGCAACTGAATAAGTGAAAAAACATAAAGTCGAACTATTACTACCACCATTAGCGAATTTTGAAAGAGTAGTTGATTGTCATTATTGGGTTCCCTTTCATGTTTAGACATATGTCTAAGTAAATGACTCGTCCCACACGAAGAAGCATATGTATAATCTTTTTTATATTTTTTACATAATGTCATTGTACCCTTTTCATAAACATTTTCTACATCAAATAATTGCTATGCATTATTAGTTCATTTTTAGATGTTCTTCTAGTTGATGATTGGGTATTTGGTGTGCTTTCTTCATTTTGTTGAAATTGGTCATTTTCATCATCATAATTCACA	MFFHLFSCKIYGRSSYIQSMGGNVFQRGTDAKFTNYVHVGAQPQHKRSSGNTIKSYTFTIFNEYKANLITYLGNLTSKVAITSDIWTSFIGNASYLCVTGHWIDDDWVLHKKNLGFTKIDWPHTGGVISNAIMQVTNEMNISNKIFSISFDNASNNTAAITILKTYLKPILNGDLFHIRCACHILNLCVQDGLKPLETHLEKIKTTLRFLNGSVARKQDFKGLCISHGMNYKDFPYDVPNRWNSTYLMLQACLPYKNVITLFFNERMPDHFHIEENDWVIASKICSFLEPFYEATKLFSGCYYPTSSIFLNKIYEISECFALYRSDAFFSGIVAPMEYKFKKYWKTIPMFNCLASIMDPRLKLYSVEIIIESYYSNMSYE	n.a.
Rs_project_391417	Rs_project_391417__TRINITY_DN3350_c0_g1_i7	16.9275	0	6.29254	0.000429468	0.0132745	Transcript DEG														other_or_unresolved																	GTCCAAATATCACTACTTAGTGCCACTTTCGAAGATAGATTTCCTCATATTAAATTAAACTTGTTTATATTCATTAAAAATTGTGAATGTATACGATTTAATAGTATTTCCTGAAGATCTTTTATGTTGAGGTTGCGCACCTACATGAACATAATTAGTAAATTTTGCATCCGTTCCCCGTTGAAAAACGTTTCCGCCCATACTTTGTATATAGCTACTTCTCCCATATATCTTGCAACTGAATAAGTGAAAAAACATAAAGTCGAACTATTACTACCACCATTAGCGAATTTTGAAAGAGTAGTTGATTGTCATTATTGGGTTCCCTTTCATGTTTAGACATATGTCTAAGTAAATGACTCGTCCCACACGAAGAAGCATATGTATAATCTTTTTTATATTTTTTACATAATGTCATTGTACCCTTTTCATAAACATTTTCTACATCAAATAATTGCTATGCATTATTAGTTCATTTTTAGATGTTCTTCTAGTTGATGATTGGGTATTTGGTGTGCTTTCTTCATTTTGTTGAAATTGGTCATTTTCATCATCATAATTCACA		n.a.
Rs_project_391476	Rs_project_391476__TRINITY_DN3387_c1_g1_i4	157.308	26.9849	2.52959	0.000130087	0.00654785	Transcript DEG														other_or_unresolved																	ATTTCGATATGGGTTATTGAATTGGGATAGTATATTGGGTCGGTCTTTTTGCAGGAAATTTTTATAATTTAAATTTTTAACAATTACAAATGGTTAAAAAAAAAAGAGAGAGATCTGTTATTTTTTTTCTTTCTGGCCTATTTTTCTAAAACCAAATTTTCGTAAGATTTGTAATCTTACTTAAGAGAATTTTTGGGAATAGTTTCAGGTGATTCTTAGGTAATTTCATTATGGTTATTAAGAATAACATGATTATTGTTGCGTCTAGAAAGATATGTTTTTTGCGGTTAAATAAGAAACGATAATTTTCAAGGACACTAAGAATTCATCTTCTTGATTAGGTGAATAATGAGAGAACTCATATTTAAATACCTACGAAAATATATGGGATGTTACATGACTATGAGAATTTTGGAAAAAGCTACGGAAATAAGTTCTAAGTTTTGGAATATAATTGACCATTGTAAGTACATTAAATTTGGTTGTATTTATAATATGACTTGGGAAAATTTTTGGAAAACATTTCATGCTATCCAAAGATGTTTTATGTCTGGGTAAATAGTAAGATTGTGGAAGTTAATAATAGAAATTATTTGGTCATAAGATGAGATATGTTGAAGTAAGGTTATAAAGACTACATTCCAGTGAAGGATGGGACTATTGATTTAAATTTTCACCAGTGATTAATTTTGGGAACTTGAGTTTAGCCAAATGTATTGAACGTGTATATGTTATAAGAACGAAATTATTCCTAATTTTCTTTGGGAATAGAGATTTGAATCATAGTGTATGAACTAAACAATTTAAGTGTATATCACTCTAAGCCTAGAGCGATGTGTTTGAACTCTCGGAGGATCAATAGGAGTTATGTTAAAGTTGCAATAAGAATTAGTGATTTCGAAGTCGAATGTTTGGGAAATAAGAAATTATATTTTCCTTATTCATGTCTTATAGGGGTTTAATTCCTTCGAGAACTGAGTATTGAACTAAGTGGAAATCATAGACTCGTGTTGTTGAATAATTTGGAGAAATTTCTCTCTTGTTGAACCTAAAATGAATTAGGTGTTGTACCAAAGAGATTGTCCTTATACGACTAATTTAACTAATTTGGGCAAATTGTCGATGATGAAACGTTATGGATTCATATTTCACTAAATTGAAAAGAAAATATGATTCGATTGAAAGTGTGAAAGTTATAAGCTTGCCAACCCTATAATGACCTAAGTAAGATGTCTACAGAGTTGTTTCGATGAAGACATTTGACATGTTTTGACGATAACTAGGATAATGGGATTATGTTAACATTTGATGTTGAGTTTCACTAGAATGAGATTAATATAAGTTTTAGTCCTTGCGAATAAAATAAATAATGGGACGTTACGGGAATTGGGATATTGTGCCGAACCTTCATCCAGATGAGAACACTGTTTTGATAATTATTTTTAACATTCCGAATGTCGGAAATTCTAATGCGAATCCTCAAACATTGATGGATTTATTCAAACTGAACAATTTTCATATTTTGCCATCTAACATGGATGGAGTCATTGGATTATGACCAGGTGCAAATATCATGTTTATGCTCTAATGTTATGAACCATGTATATAATTGGCTGAGTTTCAGTAATTTGTTCAAATGGTGATCTATGTATGATGCGATAGTTGACATATGTTGTATTATGGGATGATGCTCCCCTGTTAAGTTGCGTGTGGATTTCTCGAGAATGAGGCCACACTGACTACCCTATATCGTTTGGGTAAGTTGTGTACGTTTGACATGATGTCATAAGTCCCTTTGTGGGTGATTCACCAGATTTAAATGATCTCTTGCTCATTTCATTACTTGGAGGCTTGATTGTTATTCTTCACGCCTTGAATTTAATGAGATTTAAATTATTTTCACTCAATGAGTTTTAATGCCTATTAATAATACATTTCAAAGGCATTGTCTTGATATTAGTCTCCTTTCATGTCAGACCATCATTAAATGTTGTTTGGCTTATTCATGGATCAATGACATCGATTTCTTGTATCGATTTAAACTGACTCGTACCCAAAGAATTATTACATTTTTCTATTAGGGATTATATTATTGGCCATAACACTAAATAAAATCTTAGGTAGTTGGCATTTTGTATCTAGAACATGGAAATTAGATATCATGTGTGGTTGAGAATAAGTTGTAACCTTCCTTGCGTTGAGCCTGTGAAAGTTTATCTAGGAATGTGAACTCCTAAAGCATGAACTATTGTTACCATGATAAATAACTTCGCTAAAAACATATTTTTGGAAGACTAGTATTCGATTTGTGATCTGTTTTCCATTGGTTTAAAGAAATAAAGAATTTGGGATTAGGATATGTTTCTTTTTATAAAATCTCTTGTCGTCGATTGAAATATAGTGAATCTATCACACAATGGGTTGAGAAAATGGTAGTTATATGGAATATCCTACTTTGATTTCGAGGACGAAATCTTTTTAAGGAGGGAGGTAGTGTAAGGCCCCGAAAATAATCATAGATGGTGGTGAGGCAGAATCTTGTTTATGAATAATTTATACTAAGACACTTACCTAATATCACATGATTGTGTACCAATTTATCTATAAAATGTTTTATTATAAATGGATATAGTACACATATGTGTACAATGTGCTATGGTTAAAAAGAATAAATAATACAATATATAGTCACAATCTTATAGAAAATGTAAAGTTGATATCCTTGTCTTCTTGGGTAAGCTAGTCAACTTATATCCGGATGAATTCATATGCAATGGCCTAACTATTCTTTATGTGGACTAAACTTTACATGCAATTATAATGAGATTAATAAATATATATGAAGACGTAAGTGCATACGTTATGCATTTAATATAATTAAATCTATTTATGGTCTCACAATTATAGCATCTAAAACATGATGTTGTTCCTTTAGTACTATTCGAACCATTATATAAAAGAGGTAGAAAATAATTTGTTGATGATATTTTTCAAAGGATGAGACGTGCCTTTCATATAACCACAAATCTTTGTTTCTTAAATAGCATTGATGATGCACATGGCTTGTTTTGAACAAGACACGACCACCACCACATTAAACAAGGAAAAAGCTATGTTTCTATCTTGAATCTTTGTACGATCTTGTCATATAAAATGGCAAAAGTTTATTTTAATGAGTCTCTCGAAAATTTGACTAGATACATATGCATATTATGATTGATTTCCATTTATAAATATAATAGTATTAAAAATTATCTTGTCAAATATAGTACCTTCAATTTCCATGTCCCTATGTCCTACTAAACATGTAATGACAAGAGAAAATGACCAAATTTCAATTATTGTGGACACGTCTATGCACATAAATAATTGTTAATACAAAAATCTGAATATAATAAATATATGGTTATATTCAATCTTTATAACTTGTCCCAACCTTGTCAACTACTCATCACTCCTTGAATTATCATATACTCGACAACTATATAAGAAGGAATGAAAATTATTGAGGAGCACTTCTCAACTTTCTCCCATCAGTTTGCACGTCTAGGTATCAAAAGTACTCGTGATTTCAAGACTTGAACTGTATTTCAATATTCGTTCAAAAAGGTATGTTACGACCTGGTGACATACAACAGGTACCCGTAGTGTTTGCTATATGTTGAACGTGACTTACGTGACGATTATCTGTCTACGTGAATTATTTGTGACTTGGAATAAACATCGATGCTGAAAAATAAAATCTATTTTACACACATGCATTTTTGCATATATGTAGCATCGATGCATACCACGAAAT		n.a.
Rs_project_391516	Rs_project_391516__TRINITY_DN3357_c0_g5_i1	104.667	617.804	-2.54795	6.4782e-05	0.0042776	Transcript DEG														other_or_unresolved																	CCTTTTAAGGCATCTATAAGGTAGTTATAAACCTCGTAGAGCCATTAAGTAGTAGCTCCTTGTTCTAGTAGCTCCCTAATGAGATGCTACTAGTTAGTAGTAGTAGTAAAGGTAGATCCTTACTGCATTTCCTCATAGGATTCGGAAGATGCTCGGATCAATAACTCGTACTTACATAAACTCTTAAGCTACTCACTCCTATAATACGTGACTGCTGCTCGACTAGAGCATCAGTCACTCCGGAAAGCTCATTTATAGATAGTAACAATCCTGTTATTAGCCGTTCTTTAGCTCCTTGTTAGCTACTTTTCCTAACGATGTTTATTATCTCTTGATTTATCGTATAATAAGAGTCGAGATCACCTACAGTCTATTCAATTAGAATCCATATCCTACTGTAGGCTACAAGACGGCGGCTCCCGTTAGGACGTATTCAGGAGAGGCAATGTCAATAAGGCCTGGGGGTAGCTGCGAGCTACCTGTTTATGTCCTAACGTCATAGATGATCCTCTATGACATGCTATACTCGAAGAAGAATGGCTCCATACTGGAATCAGCTTCCTGCAACATCCTCTAATCAGTAACTGCTCCTAAACTATAGGATCAGTTACTTCCCTGATAGAGCAATAAGAGTTCTTTAATCCCTGCTATTAAGGATTAGCTCTTTTTCTCCCTGCTTAGCTCAGTCGCCGCATGGCTCGCTGACTAAGATTCGTGACTGATCCTCGACTAGAGCATCAGTCACTGTCAATGCTGGTCCGGACACTGCAACAAGTGTTCTAACGTGACTGCAAGGGAGTTATTATACGCTCAGGCTCCCCAACTAGGGGATCCCGAGCTAGCCTATCAGGTTATTAATAAAATGTTGCAGGAAGCTCCAGGAGGTGAATTCAAAGCAGAGAGGCAGCCCTCCTGCCCTACGGGTACTTAAGGCAGGGAGCTGCCCTATACTAATGTATAGTAGCTACCCTTGAATAGTGCCTATGAGCTCCTATAAGGGGCCCCTTAAGGTATTCTATAGCCTTTTAAGGCATCTATAAGGTAGTTATAAACCTCGTAGAGCCATTAAGTAGTAGCTCCTTGTTCTAGTAGCTCCCTAATGAGATGCTACTAGTTAGTAGTAGTAGTAAAGGTAGATCCTTACTGCATTTCCTCATAGGATTCGGAAGATGCTCGGATCAATAACTCGTACTTACATAAACTCTTAAGCTACTCACTCCTATAATACGTGACTGCTGCTCGACTAGAGCATCAGTCACTCCGGAAAGCTCATTTATAGATAGTAACAATCCTGTTATTAGCCGTTCTTTAGCTCCTTGTTAGCTACTTTTCCTAACGATGTTTATTATCTCTTGATTTATCGTATAATAAGAGTCGAGATCACCTACAGTCTATTCAATTAGAATCCATATCCTACTGTAGGCTACAAGACGGCGGCTCCCGTTAGGACGTATTCAGGAGAGGCAATGTCAATAAGGCCTGGGGGTAGCTGCGAGCTACCTGTTTATGTCCTAACGTCATAGATGATCCTCTATGACATGCTATACTCGAAGAAGAATGGCTCCATACTGGAATCAGCTTCCTGCAACATCCTCTAATCAGTAACTGCTCCTAAACTATAGGATCAGTTACTTCCCTGATAGAGCAATAAGAGTTCTTTAATCCCTGCTATTAAGGATTAGCTCTTTTTCTCCCTGCTTAGCTCAGTCGCCGCATGGCTCGCTGACTAAGATTCGTGACTGATCCTCGACTAGAGCATCAGTCACTGTCAATGCTGGTCCGGACACTGCAACAAGTGTTCTAACGTGACTGCAAGGGAGTTATTATACGCTCAGGCTCCCCAACTAGGGGATCCCGAGCTAGCCTATCAGGTTATTAATAAAATGTTGCAGGAAGCTCCAGGAGGTGAATTCAAAGCAGAGAGGCAGCCCTCCTGCCCTACGGGTACTTAAGGCAGGGAGCTGCCCTATACTAATGTATAGTAGCTACCCTTGAATAGTGCCTAT		n.a.
Rs_project_391544	Rs_project_391544__TRINITY_DN3337_c1_g1_i1	51.5279	3.07375	4.05371	4.26173e-05	0.00330539	Transcript DEG	pectinesterase 3 [Henckelia pumila]	pectinesterase 3 [Henckelia pumila]	pectinesterase 3 [Henckelia pumila]			3.15e-12								other_or_unresolved																	AAAATAGTAAAAATAGCGAATAACATCATTGGCGCCGTCTGTGGGAACATCGAGTTAAGGCGTTGAAGTAAATTAAATCTGTTTTCATCGAGAATTTTCCTCTTTCGTTTATGGATCCGAACGCCCCACCTTATCACCAATGGACCCCAATCGTTTCATTCAAGGGCCACGAGAAAGTGGATGAGCTTCAACAACAAGCTTCCAGGAAAAAGACTCACAAGCGGTTAATCATTATTTCCATTTCAGCTGTTCTACTGATTGCTCCGATCGTTGGCGTTGTCGCCGGGTTCTACTGATTGCTCCGATCGTCGGTGTTGTCGCCGGAACTGTGATTCATAGCAAAAGAAGAGTGGTCACGCGATGTTCCGACGATCCCGACTTCTCCGGTTACAGCGATATCGCCGTCTGCAGTGTCACTCTATACCCAGATTTCTATTACTGAAGTTTGGATTCTCTGAACTACACCGACGGAGAAAGGATTTTCCTGTTCTCATTTAACAGTGATCAAGAATTCTCTAGAGAAGAGAATCATAGGTCACTGTATTATTGTGAACAAAAATGAATGAAAGAATTGAAGAATCTTTCCTGCGGACCTGATGGATGAAAGGGCGTGATGAATTATGACATGGAAGATTTGATTCCAATCCCGACCACGACGGTGACAGCAGTGGAGAGATGATACATGCTATGTGATTGGCTTCCAACAGTTTCCGGGTCACGATCAGATTTGCGGTTATTTCTTTTCAACTGCTACTTTAATTTATTATATCACGGAATGTATAAAACTGCAAGATATTATTGTTGTGGATAGTTTTTGTCCCGTATTTTGGGTGCTTTTGCAGTATTTTTTGGGCGATCCCAATTATAGCTCGGGCATGCAACATGAAAACCGAGAGAAGGTTGGAGGGAATTCTTTTTCGTGTTCTGAACCAGATCGGAGATGACGGTTGCGGTTCTTTCATTTTTCTTGGAGAAGATTTAACATTCATCCAACAACAGCGATTGGA		n.a.
Rs_project_391574	Rs_project_391574__TRINITY_DN3362_c0_g2_i12	20.6094	1.59015	3.69084	0.000357032	0.0119122	Transcript DEG	Uncharacterized Ramonda serbica protein													other_or_unresolved																	GAACAAGACAAAGCCCTTTCTCCTTTTCATAATAATAAGGTAAGCTTTCAAGCCGTAGCTTGCTGGTTTTTCCATCATATAAGAACACTTTGCCGAGGCTCTAACAAGAATAGTAAGACACTACCAAAAAAAAACAAGATTTAGTGACGCTAATAAGAGCTACAAAATGTGGTTATTGTGACACTATTTTTTTAGTGACGCTTGCTTATAACGTCTCATAGGTTAGCATTACTATAAATTATAATGACGCTCCACAAATACCACATTTTGCAATACATAAAAGCGTTATAACAAATATATCATGTAATGTTATTTTGCGTCATGTAAAAGTTCAAGAGGCATCAAAGATTTATATCAGCAATTTTTGCACTTCCTTACACAAGTTCACCGAACAAAAAGACAATAGGTAGTATTTCAAAGTAGAATAATAATAAGCAGGACATCAACTCAAAATAAAATAGGATTAGCTGCCGCAAATCATATATACCATTCTTGCCGAGAGTTATGGACGCAACAAGAATTTGCTTCTTACCCAGATTCCGACTAAGAACATTCATTTTCGTTCATAGGCTCTATAACTTTGAAATAGATGCAATTTGAAAGCATTCTTGGAGCATAAACCATTAGACCATGATCTTTGACACCATGGACCTTGCAAACGGAACGTAACTTAAGCTCTACTTGCGAACGACACAAGAGGCACAAGGAAAAAGCTTTTAAGAGCTTTCATGAACCAAGAATGTATATAGATCACCTTTTCAACACTAAGAAAGGAACCCGCAATGACTCATACAACTCACATGAAGGTTTTAAACCACAAACCAAGAAATGAGGAAATATCTGGAACTTTACAAATGATGATTTAGTTTTACAATATGCAAGTGTCACCATATGCAGGGACGAATCTATGAATTTTATTGAGGGGGAGCAAATATTAATTACATAAAAAGCAACAAAGTGCATATATGTTGATAATGAAGATGTATCTAGTTGTATTGTTAACATTGTGTCCACTGAATACAATTGATTACTCAATGATATGAATTGCTTTAAA	LKQFISLSNQLYSVDTMLTIQLDTSSLSTYMHFVAFYVINICSPSIKFIDSSLHMVTLAYCKTKSSFVKFQIFPHFLVCGLKPSCELYESLRVPFLVLKR	n.a.
Rs_project_391577	Rs_project_391577__TRINITY_DN3319_c0_g1_i1	9.44359	75.4482	-2.93859	0.000197043	0.00837608	Transcript DEG	sp|Q9LV03|GLUT1_ARATH Glutamate synthase 1 [NADH], chloroplastic OS=Arabidopsis thaliana OX=3702 GN=GLT1 PE=1 SV=2	glutamate synthase 1 [NADH], chloroplastic-like isoform X3 [Primulina eburnea]		sp|Q9LV03|GLUT1_ARATH	Glutamate synthase 1 [NADH], chloroplastic	1.05e-130	PF14691;PF00310;PF04898;PF01645;PF01493;PF07992;		ammonia assimilation cycle [GO:0019676]; developmental growth [GO:0048589]; glutamate biosynthetic process [GO:0006537]; L-glutamate biosynthetic process [GO:0097054]	3 iron, 4 sulfur cluster binding [GO:0051538]; flavin adenine dinucleotide binding [GO:0050660]; FMN binding [GO:0010181]; glutamate synthase (NADH) activity [GO:0016040]; iron ion binding [GO:0005506]; oxidoreductase activity, acting on the CH-NH2 group of donors, NAD or NADP as acceptor [GO:0016639]	chloroplast [GO:0009507]; chloroplast stroma [GO:0009570]; plastid [GO:0009536]	ko:K00264	ath:AT5G53460;	chloroplastic_or_plastid_annotation	Q9LV03	GLUT1_ARATH	reviewed	GLT1 At5g53460 MYN8.7	Arabidopsis thaliana (Mouse-ear cress)	1.4.1.14	FUNCTION: Involved in glutamate biosynthesis. Required for non-photorespiratory ammonium assimilation. Probably involved in primary ammonium assimilation in roots. {ECO:0000269|PubMed:11844111}.	CATALYTIC ACTIVITY: Reaction=2 L-glutamate + NAD(+) = L-glutamine + 2-oxoglutarate + NADH + H(+); Xref=Rhea:RHEA:13753, ChEBI:CHEBI:15378, ChEBI:CHEBI:16810, ChEBI:CHEBI:29985, ChEBI:CHEBI:57540, ChEBI:CHEBI:57945, ChEBI:CHEBI:58359; EC=1.4.1.14;	PATHWAY: Amino-acid biosynthesis; L-glutamate biosynthesis via GLT pathway; L-glutamate from 2-oxoglutarate and L-glutamine (NAD(+) route): step 1/1.; PATHWAY: Energy metabolism; nitrogen metabolism.	SUBCELLULAR LOCATION: Plastid, chloroplast {ECO:0000269|PubMed:18431481}.	Glutamate synthase family	IPR013785;IPR028261;IPR036188;IPR023753;IPR017932;IPR002489;IPR036485;IPR006982;IPR012220;IPR002932;IPR006005;IPR051394;IPR009051;IPR029055;		NP_001190529.1;NP_001190530.1;NP_200158.2;	AB020754;CP002688;CP002688;CP002688;AY099795;AK222185;AK230382;	3Fe-4S;Amino-acid biosynthesis;Chloroplast;FAD;Flavoprotein;FMN;Glutamate biosynthesis;Glutamine amidotransferase;Iron;Iron-sulfur;Metal-binding;NAD;Oxidoreductase;Plastid;Reference proteome;Transit peptide	TTTGGGTCAAAAATGCTTCCTTTAGGAGGAAACACAATAATATTTCCACCTGATAAGCCTTTCCCAACGTAATCATTACTGTCACCTTCAACCTCGAGAGTGATGCCGGAACAGAGAAAAGCTCCAAGACTCTGGCCTGCACTTCCACTTAGTTTGATATGGATTGTATCTGAAGGAAGTCCTAACGTATGGAAGCGTTTTGTCACTCGATTTACATTGCAGATTGGTGACTCAATGTACACAGGAAGACTTTTCTCTAAGGCAGGACGGGCTAACGCTATAAGTTTGTTATCTAAAGCCATATCCAACCCATGATCCTGTTTCTGCACACAAAACTGAGCAGCATCTGGCCTAATATCAGCAGCTGGTCGAAGTAATAAGGAAAGATCGATGTTTTTAAGCTTCTCATTGTTGTTAGTAACATCTTTATCCAGTTCAAGCATGTCAGAGCGGCCAACCATTTCATTGAGTGTTCGAAATCCAAGCTGAGACATTATCTCTCTCACTTCTTCTGCAAGCATAAAGAAGAAATTGATGACATGTTCTGGTTCACCAGCAAACTTTTCCCTAAGAACTGAATCTTGAGTGGCAATACCAACGGGGCAAGTGTTTTTATGGCACTTCCTCATCATGATACAACCCAGCGTTATGAGAGGAGCTGTGCTAAAACCGAACTCCTCTGCACCAAGAAGGGCAGCAATGGCCACGTCTCT	RDVAIAALLGAEEFGFSTAPLITLGCIMMRKCHKNTCPVGIATQDSVLREKFAGEPEHVINFFFMLAEEVREIMSQLGFRTLNEMVGRSDMLELDKDVTNNNEKLKNIDLSLLLRPAADIRPDAAQFCVQKQDHGLDMALDNKLIALARPALEKSLPVYIESPICNVNRVTKRFHTLGLPSDTIHIKLSGSAGQSLGAFLCSGITLEVEGDSNDYVGKGLSGGNIIVFPPKGSIFDP	n.a.
Rs_project_391586	Rs_project_391586__TRINITY_DN3383_c1_g3_i1	25.7958	6.96482	1.82613	0.00277753	0.0399248	Transcript DEG														other_or_unresolved																	TCAATTCTTTACTCCTCAAGAATTCACCCTCGGCTGAAAAGGCTGAAAAGGCTGTTTCTTGCTATTCCTGCAGAGCCCCAATCACAATCACCACCATAAAAGGAAAAATGAATCAGATTTGCTCAACGGAAGAAGACGACGTCGTTTTCGTCGGGCATGGTGGCTATTGGAGCAGCGGCCGGCCGAATGGAAGGGAAGAGAGCTTGTCGGTGATTTGAAAATTGGTCGGTGTGGAACGATGGAATTCTCGTAAATATGAAGAACAGAGAAATTGAAATTGGGGTGGACCGTGGACATACATTAGCGCGGTTATATAATTTTACTAGAAAATGCCCATCGCGCAATGCACGAAAAATTGTGCCCAGTAAAAATAAATAGTTATACTAAAAGTAAAATATCTATATTGAATCAATGCAGCATGCCTGAGCAACAGTACGAACAAAACATTAACATGATTGAAATTCAAAAGTAAAATGAACAACTGCTATCATAGCCATCAAGACAGATGATATTTAAGAAATATGTTTTTAGAGTCAGTATCTCATAATTTTTTTTTCTGAACAAGGTATCTCAGAATATTTGTCCACATTCTTATTGTCACTTCACCATACCAAATATGGAACGTAAACCTGTAAAGAAACTTTGCGCAGATCATGGAACTTATAGACGAAAATTAAAACAAACAATGTGCATGAATCACATTGTTTTCAAACAATGTCGAAATCATTGTTTTGTAAGAAATCATTTTGCAAAACAAATACATAACCGATACCATGTGAAGACCCTACCCATTTCCAGAAAAATCAAAGCGAAAAGCACTGATTCCATTGTTTTCTAAAACATCAGCAATGATGATATTTAAGAAATATGTTT		n.a.
Rs_project_391650	Rs_project_391650__TRINITY_DN3331_c0_g1_i13	15.5292	0.755284	4.35414	0.000317103	0.011097	Transcript DEG	sp|Q84MA5|CAAT1_ARATH Cationic amino acid transporter 1 OS=Arabidopsis thaliana OX=3702 GN=CAT1 PE=1 SV=1	cationic amino acid transporter 1-like [Primulina eburnea]		sp|Q84MA5|CAAT1_ARATH	Cationic amino acid transporter 1	8.8e-70	PF13520;PF13906;		amino acid transport [GO:0006865]	amino acid transmembrane transporter activity [GO:0015171]	cytoplasm [GO:0005737]; membrane [GO:0016020]; plasma membrane [GO:0005886]	ko:K03294	ath:AT4G21120;	other_or_unresolved	Q84MA5	CAAT1_ARATH	reviewed	CAT1 AAT1 At4g21120 F7J7.60	Arabidopsis thaliana (Mouse-ear cress)		FUNCTION: High-affinity permease involved in the transport of the cationic amino acids (e.g. arginine, lysine, histidine, citrulline, valine, and glutamate). Transport mostly basic amino acids, and, to a lower extent neutral and acidic amino acids. May function as a proton symporter. {ECO:0000269|PubMed:15377779, ECO:0000269|PubMed:8618839}.			SUBCELLULAR LOCATION: Membrane {ECO:0000305}; Multi-pass membrane protein {ECO:0000305}.	Amino acid-polyamine-organocation (APC) superfamily, Cationic amino acid transporter (CAT) (TC 2.A.3.3) family	IPR002293;IPR029485;		NP_193844.2;	AL021960;AL161554;CP002687;BT006445;AK227519;X92657;	Acetylation;Amino-acid transport;Glycoprotein;Membrane;Reference proteome;Transmembrane;Transmembrane helix;Transport	GCCGAGGTCTGTAAAGAAGGCAATGGCTGCTGTGGCTGCAAGCATGACAACGGTGGCGTTGATTGGTGTCCCTGTTCTTACGTCAACTTTGGCGAACCATGGAGGCATCATATGTGTACGTGCAATGTGGGTGAGGTAACGAGCCTGACCCACTGCCCCTACTAGCAGAACTGACGTCATGCCTTTTAGTGCACCTGCTGCAACCACATACTGAGCCCAACTCCACCCGACCGCCACAAACGCCCTCGAAAAAGGAGCATCTTTGTCTATTTCCTGGTATGGTTGCATGAGGCAAAGAGTTACGGCTAACACGCAGTACAAGAAAGTGGTAATCACCATGGAGCCTACAAGACCGATGGGGATATCTCGAGCCGGATTTTTTGTTTCCTCGGCCATTGTGGCGACTGCATCGAAACCAACATATGCGAAGAATAGTACCGCAGAGGCCTTGAAGATCCCATGGGCTTTGAATGGTGCGAAGGGAGTGTAATTCTTGGTGTCTGCTTTGATAAATCCGCATATGATGATGAAGATAATAACGACAAGGTGAACAACTGAGGCGATGTAGTTGAGACGAGAGGAGCCCTTTATGCTGACAACTGCTATGACACAGATGATTATGATGACACCAACGGCTATGGGGTCAAGTTGGTTGTAATCATTTGCTAGACCATGGGCGTGGATGCGAAAATCTTCGGGCTTATGGTTGCACAATGTGGCGAAGTAGGAAGTCCAAGAACGCGCAACAGCAGCACCACCGATTACATACTCGAAAAGGATGTTTCCGGCGGCGATGAATGCCACGAAATCGCCAAGCTCCACTCGCAAGTAAGCAAATGAGCCACCTGCAAGATTTGGTGACGAGGGATAATATATAACATTTAAAAAAATGAAACTTCCCGACTAGCCGCAAAGCCTCGCGTATACTTTGGACAAGACTTGAGTTCGAGTCGGGAACGTCGCCTAAAAATTTGTTTAAAAAATTCACCCTCCACCCACTCAAAAAAAGAAAAAAAATTTAAACATAATGACATTTGAAAAATCATCAATCACCAAATTGCTTTATGGGCCAATGTTGATAAAAGTATGGGACAAGCTCGTTCAATTTTTTCGAAGTCAGTGAGGACAAATTAGGTCACCGGGATACGAAATGTCAACGAATGAGGCGGGTTCTTTTCGCCAAACTACCGTATATAAACGGCAACTGGTTACTGGCCACAAATCAAATGACAAAATTGTGCAGATAGGGACAAAATTTTGTTGAAAAACAGATCATTTATTCGATGAGTGCCCATCCTTCTTCATCCAATCATTATCTTAACCACTCGTAAAAGTTTTACTTTTATTTCTCCAGAAATTATTTTTAAAAAATAAATAATTTATATATAAACACATTACACATACATACATACATACATATATATATACACGCTATTATTGATTTCGGATGTATTCT	MAEETKNPARDIPIGLVGSMVITTFLYCVLAVTLCLMQPYQEIDKDAPFSRAFVAVGWSWAQYVVAAGALKGMTSVLLVGAVGQARYLTHIARTHMMPPWFAKVDVRTGTPINATVVMLAATAAIAFFTDLG	n.a.
Rs_project_391712	Rs_project_391712__TRINITY_DN46370_c0_g1_i2	7.20618	148.518	-4.30423	0.00123492	0.0248325	Transcript DEG														other_or_unresolved																	CCCCGTCGTGGTGACTAGAGCTTTTGCTAGGGCCAGTTTTTGTTGGAGAGTTTGATCCTGGCTCAGGACGAACGCTGGCGGCGTGCTTAACACATGCAAGTCGAACGATGAAGCCTTCGGGTGGATTAGTGGCGAACGGGTGAGTAACACGTGGGTAATCTGCCCTGCACTCTGGGATAAGCCTTGGAAACGAGGTCTAATACCGGATATCACAACGCTTCGCATGGAGTGTTGTTGAAAGTTCTGGCGGTGCAGGATGAACCCGCGGCCTATCAGCTTGTTGGTGGGGTAGTGGCCTACCAAGGCGACGACGGGTAGCCGGCCTGAGAGGGTGACCGGCCACACTGGGACTGAGA		n.a.
Rs_project_391734	Rs_project_391734__TRINITY_DN46371_c0_g1_i2	6.58838	129.379	-4.27224	0.000604008	0.016266	Transcript DEG														other_or_unresolved																	GAAACCCGTGCGCCGAATGATCAAGGGCTCCAGGGTCAAGCTCATCTGCCCTGGGTAAGTCGGGACCTAAGGCGAGGCCGACAGGCGTAGTCGATGGACAACGGGTTGATATTCCCGTACCGGCAACATGACGCCCATGACGAACCCGGTGATGCTAACCACCCAAAACCAGGACCTACTCACACCTTCGGGTGCGGAGGGGACCTGGCGGAGCGTGGGACCCGAACCGGTAGTAGTCAAGCGATGGGGTGACGCAGGAAGGTAACCGGACCGTGGCGATGGTTGTCCACGGCTAAGGATGTGGC		n.a.
Rs_project_391743	Rs_project_391743__TRINITY_DN46357_c0_g1_i6	10.194	104.147	-3.44175	0.00122443	0.0246939	Transcript DEG	sp|P9WFP6|Y1461_MYCTO Iron-sulfur cluster assembly SufBD family protein MT1508 OS=Mycobacterium tuberculosis (strain CDC 1551 / Oshkosh) OX=83331 GN=MT1508 PE=3 SV=1	assembly protein SufB		sp|P9WFP6|Y1461_MYCTO	Iron-sulfur cluster assembly SufBD family protein MT1508 [Cleaved into: Endonuclease PI-MtuHIIP (EC 3.1.-.-) (Mtu pps1 intein)]		PF01458;PF19295;		intein-mediated protein splicing [GO:0016539]; intron homing [GO:0006314]; iron-sulfur cluster assembly [GO:0016226]	endonuclease activity [GO:0004519]; hydrolase activity [GO:0016787]		ko:K09014	mtc:MT1508;	other_or_unresolved	P9WFP6	Y1461_MYCTO	reviewed	MT1508	Mycobacterium tuberculosis (strain CDC 1551 / Oshkosh)	3.1.-.-					Iron-sulfur cluster assembly SufBD family	IPR055346;IPR003586;IPR003587;IPR036844;IPR027434;IPR006142;IPR030934;IPR004042;IPR006141;IPR010231;IPR000825;IPR037284;IPR045595;		WP_003407484.1;	AE000516;	Autocatalytic cleavage;Endonuclease;Hydrolase;Intron homing;Nuclease;Protein splicing;Reference proteome	GTTTGATCAACAGCCCAGATTTGGATTTTATTATGTGGTATCTTCTTGGTTGGAATTTTATCAATTCTTCATCCGGTCGCGGGCGTGGCCGCGGAGTTCCCCCAGCTGTGCGAGGCGGAGGCCGAGGTCTTCGCGGAGCTCCTGGGCACCCACGTCCAGCGTCTGGCCACCATCGCGCGCGGTGACGCCGCGTGCACCACCCATGTCCCGGCACAGCAGTCGCCGGCTGATCGATCTTCGGGCACCACCACCGCCGTCACCACCGGCGGAGACCCCGACGTCAAGGGAAGGCAGGTCGTATGACCACCGCGCCGGAGAAGGAGACGCTCACCCAGGAGGAGACTCTCGCCTCCCTGGGGAGCTACCAGTTCGGATGGCACGACAGCGACAGCGCGGGCGCCAGCGCCCAGCGCGGCCTGTCCGAGGCCGTCGTCCGGGACATCTCCTCCAAGAAGGACGAGCCCGACTGGATGCTCCAGCTGCGCCTCAAGGCACTGGGGATGTTCGACAAGAAGCCGATGCCGAACTGGGGTTCCGACCTGTCGGGCATCCACTTCGACAACATCAAGTACTTCGTGCGGTCGACGGAGAAGCAGGCGGCCACCTGGGACGACCTGCCCGACGACATCAAGAACACCTACGACAAGCTCGGCATCCCCGAGGCCGAGAAGGCCCGTCTGGTGTCCGGCGTCGCGGCGCAGTACGAGTCCGAGGTCGTCTACCACGCGATCCGCGAGGACCTCGAGGAGCAGGGTGTCATCTTCATGGACACCGACACCGGGCTGCGCGAGCACCCGGAGCTGTTCGAGGAGTACTTCGGCTCGGTGATCCCCGCAGGCGACAACAAGTTCTCCGCGCTGAACTCCGCGGTGTGGTCGGGCGGCTCGTTCATCTACGTGCCGAAGGGTGTCCACGTCGACATCCCGCTGCAGGCCTACTTCCGGATCAACACCGAGAACATGGGCCAGTTCGAGCGGACGCTGATCATCGTCGACGAGGACGCCTACGTCCATTACGTCGAAGGCTGCACGGCGCCGATCTACTCGTCCGACTCGCTGCACTCCGCGGTCGTCGAGATCGTCGTGAAGAAGGGTGGTCGGTGCCGCTACACGACCATCCAGAACTGGTCGAACAACGTCTACAACCTCGTCACCAAGCGCGCCAAGGCCGAAGAGGGCGCGACGATGGAGTGGGTCGACGGCAACATCGGCTCCAAGGTGACGATGAAGTACCCGGCCGTCTGGCTGATGGGCCCGCACGCCAAGGGCGAGGTGCTCTCGGTCGCCTTCTCCGGCGAGGGCCAGCACCAGGACGCCGGCGCCAAGATGGTGCACCTGGCTCCGTACACGTCGTCGACGATCATCTCGAAGTCGGTGGCGCGCGGCGGCGGCCGCACCTCCTACCGCGGCCTGGTCCGCGTGAACAAGGGGGCGCACCACTCGCGGTCGACGGTGAAGTGCGACGCGCTGCTGGTCGACACGATCAGCCGCTCGGACACCTATCCCTACGTCGACGTCCGCGAGGACGACGTGACGATGGGCCACGAGGCGACCGTCTCGAAGGTCAGCGAGGACCAGCTCTTCTACCTGATGTCCCGCGGCCTCACCGAGGACGAGGCCATGGCGATGATCGTGCGCGGGTTCGTCGAGCCCATCGCCCGTGAGCTGCCCATGGAGTACGCGCTCGAGCTGAACCGGCTGATCGAGCTGCAGATGGAAGGAGCGGTGGGCTAGTGAGTGCCGCCCAGACCCCCGACGGCCCCGCCGCGCAGGTCGGCGGGGGCGTCATCAGCGCACCCACCGACTCGGCGGAGGAGTACGACCCGGGCATCGCGGCCGCCTCACCGCCGGCCGCGACCCCGGGGTCCCCGGCCCTCGCACCGTGGGAGGAGCGCCACCTCTCCTACGACGTCGAGTCCTTCGAGGTCCCCCGCGGCCGGGAGGAGCAGTGGCGGTTCACGCCGCTGCGTCGCCTCCGCGGCCTGCACGACGGCACGGCGCAGGCCACCGCGTCGGCCTCGGTGGAGATCACCGAGGGCTTCGGCAGCGGTGCCGACCAGGACACCACCACCGAGGACCTCGGGGACGACGCCCGCGTCGAGACCGTGGGCCGCGACGACCCGCGCCTCGGCGACGGCGGCATCCCCGCCGACCGCGTGGCCGCGCAGGCCTGGGCGTCGGCGGAGGAGGCCACCGTCCTCACGGTGACCGCCCCCCGTCCGGCCGACCGGCCGATCACCGTGACCACCAC	FDQQPRFGFYYVVSSWLEFYQFFIRSRAWPRSSPSCARRRPRSSRSSWAPTSSVWPPSRAVTPRAPPMSRHSSRRLIDLRAPPPPSPPAETPTSREGRSYDHRAGEGDAHPGGDSRLPGELPVRMARQRQRGRQRPARPVRGRRPGHLLQEGRARLDAPAAPQGTGDVRQEADAELGFRPVGHPLRQHQVLRAVDGEAGGHLGRPARRHQEHLRQARHPRGREGPSGVRRRGAVRVRGRLPRDPRGPRGAGCHLHGHRHRAARAPGAVRGVLRLGDPRRRQQVLRAELRGVVGRLVHLRAEGCPRRHPAAGLLPDQHREHGPVRADADHRRRGRLRPLRRRLHGADLLVRLAALRGRRDRREEGWSVPLHDHPELVEQRLQPRHQARQGRRGRDDGVGRRQHRLQGDDEVPGRLADGPARQGRGALGRLLRRGPAPGRRRQDGAPGSVHVVDDHLEVGGARRRPHLLPRPGPREQGGAPLAVDGEVRRAAGRHDQPLGHLSLRRRPRGRRDDGPRGDRLEGQRGPALLPDVPRPHRGRGHGDDRARVRRAHRP	n.a.
Rs_project_391751	Rs_project_391751__TRINITY_DN46384_c0_g1_i2	350.531	1796.81	-2.35665	0.00136664	0.0263454	Transcript DEG														other_or_unresolved																	GGCTAGAAAATGCAGGAACCTGGGAGAAGTCTCGGGGTGCTCTTCGGAGAGCTTGTAGTTAGGTGCTGCATGGCTGTCGTCAGCTCGTGTCGTGAGATGTTGGGTTAAGTCCCGCAACGAGCGCAACCCCTATCATTAGTTACCAGCGGGTCATGCCGGGGACTCTAATGAGACCGCCGATATTCAAATCGGAGGAAGGTGGGGATGACGTCAAGTCATCATGGCCCTTATGTCCAGGGCTACACACGTGCTACAATGGTCGGGACAAAGGGTCGCCACTCCGCGAGGAGGCGCAAATCCCACAAACCCGACCCCAGTTCGGATTGCAGGCTGCAACTCGCCTGCATGAAGGCGGAATCGCTAGTAATCGCCGGTCAGCCATACGGCGGTGAATATGTTCCTGGGCCTTGTACACACCGCGC		n.a.
Rs_project_391757	Rs_project_391757__TRINITY_DN46330_c0_g1_i2	14.7876	260.995	-4.12904	0.00347453	0.0453721	Transcript DEG	Metallocarboxypeptidase inhibitor [Dorcoceras hygrometricum]	Metallocarboxypeptidase inhibitor [Dorcoceras hygrometricum]												other_or_unresolved																	TCCCAAGGGTTGGGCTGTTCGCACATTAAAGCGTTACGTGAGCTGGGTTCAGAACGTCGTGAGACAGTTCGGTCCATATCCGGTGGAGGCGTTAGAGTATTGAAAGGAGCCTTCCTTAGTACGAGAGGACCGGGAAGGACGAACCGCTAGTGTACCAGTTATCGTGCCAACGGTAAACGCTGGGTAGCTATGTTCGGAGCGGATAACCGCTGAAAGCATCTAAGTGGGAAGCCCACCTCAAGATGAGTGTTCTCATTCCTTTAAGGAAGTAAGGTCACATGTAGAACACATGTTTATAGGCTTTCGGTGGAAGTGTGGCAACACATGCAGCCTAAGAGTACTAACAGACCGAGGGCTTGACCAACAACAATTCAAGAAAGCGTCACTGTGC		n.a.
Rs_project_391784	Rs_project_391784__TRINITY_DN46392_c0_g4_i1	20.4042	1.11495	4.19211	0.00130035	0.0255663	Transcript DEG														other_or_unresolved																	ATGGTCAAACGCTAAAATTAAGCCGACCCAAAAATAAAAATGAAATGACTCGAACATCCCGAGTCCCAACAAAATAGGGGCTAACTGCAACGTTGTATGCCCGATCCACAATCTGCAATAACAGTGCAAATGTATACACAAGAACATTTTCTACGAGTTAAGAATTGGAGTTCGCATAGAATGTGGGGTGGTTCTGTTTGCTGTTTTACCAGGCGAGGAAGGACAGCGGCATGGCTTTATTCCCATTCAGAGATTCACAACCGAGGCTGGTGGCTGCTCTTGTTCGTTCCTTTCCTTCCAGGAGGAGATCTGGTTCAAAACGTTGCAATCTTTTGAGTCAAAGGAAGGCTGTTGAGGATATCTTATTTTCTTCATCTTCACCACTACCGAGTGATAGGATGTGCAGACCTCTACATCAACTTCCATTCTTCCATACAGCCATGTCATAAGCTACGAAACACAATGTCTTGCCAGTAAATGATATGCGTTCATTTTGGAAGAAATGATGTTTCTGCTCTTGCAAATGGGAATTCAGTTCCATTAATCGGTCGATAAGGAGGATGTCACCAAGGGTACTTCCAAAAATCGTCATCCCGGAAGCAAATGATGCTCGGAGAAATAAATAGAATATATCGTTGTATGAGGAGCCAGAAGATCTGGGAAGCAGGGTTGGTGGTAAGATTTTGGATGACGAACAGGAAATGAAAATCAGTGAAGGTATTGGCCAAATTTCTGCAGTCTAACGTGGATCTGAACTTGAGCATGGATGTGTGGGAGGGTTCT		n.a.
Rs_project_391800	Rs_project_391800__TRINITY_DN46365_c0_g2_i3	2.94902	20.1356	-2.73084	0.00198278	0.0327269	Transcript DEG														other_or_unresolved																	TAGGGAACTTTCTCCCAACATTGAGAGAAAGATTCCTAATTTGTGGTTGGATCTACCCCATTGGATAGTGCCCCATGGAGTAGCTTAGAATATTTCGTATTGGAGATACAGTGGCATTCAAAGTCAATGGTGATCAGAGTAAAGTTCTCCCTTTTTATAGTTGCAAAAAACGTGTATATCAAACTTGTTCCGATCAACAGAATTCATCTTTAGCTTCCTTTTTAGTAGCTTAAATTGATATTACATCATATTTGAGTGATTTGATAAAAAAAAACTCAATCTCTGTAATATAACAGTATTGTATCTTTAGCCTCAAACATGTTTCCTCGGATGCATAGTGGTGTAATTTATTATTTGTTGTTGTTAGTTTACTTGGTGGTTGTGGTTAATTAGAAATATGCATATAAGTTTGGGTGTTTTATGAGATTGTATATGAGGCTTACACCATATGGCGGCTCATAATACCAATTTCTCTAAGTGAGCAACAATAGCACTTTTGGACTAGAAACATTGAAATTTTTATGCTTACTTTGTCAGCCACGGGTGGATTCAGTTCCTGGATCCTCCCTTTACCCCATGGGATAACACACCATGTCGTAGCGAAGACAAAATCGTAATTTCTATGCACGATTAGGGTCCTTGTTCTTTAAGAAACTTTTATTCCCTGTTTGATTTTCATTAAATATAGAGACTTAAAGAAGATTTCCTTATTTTGTTATTCATATACGGTAATATAAAAAATAATGGTAATATAAAACATATATTTTATTATTATATGATCCATTTTTTCTCAAAACAATTACCCATATATATGCTAACATGAACCAAATAGAGACTTAATACGCTAGACATGGCCCCATCTTCTAAAGTGTAATTTCATGTATATATTTATCACATGCCACCACTAAAAAGGATAAAAAAACTGGAGTGGTCAGTAATATTCCCCCGCCAATTGACTTATACCTCTGTTATAGTATACGCTTTGGGGGTACAAATGCAAGAATCAAGCTTACTCACTTTAAATTGAGTATTTGTTCCCTTTAAATTGAGTATTTGTTTTCCAAGTTACTCTATTATGAAATTCTAATGAAATCGGAATAGTTCTCTTTGTTGGTATACTACTCTATTTGAATTCCAACATGAATCCTATGAGAGTAAATTAGAAACTTCTGGTTAAATGCCTCATGTTACATGGCTGAAAAGGTAAGTCCAGGATCGGTGATTTACCCGTTCAATGACTTCGGCACTGAACGTTCCAAATATGGGTACTATCGTGTCAATTTAATAATAGACGCATTTTCGCATAACCTCATTCATTCTCCTACAAGGGCCTCCAACAATTTGTTTAATCGATACAACTCGTGACCCGATCTTGCAAATATTTCGATTCCTGCAAATGATAACGCTATATCTTCAACCCGTTTATCCACTTCATTTATTTGTTGTTATTTATTTTCAAAAAGCTCGAACGACCTTTAAACAAAAGGGTCATATATAAATCTATTTGATTCAGAGGGAAGAACTCACGTTATGCCAAAAGTGAATAAGTAAAAACATATCTTATATATTCCCTAGTTTGTCAATTTTTTAGTCCTCAATTATTAAGGTTTAATGAAACCCCTCTCATTTATAAATAAATATATTTTATTTAGT		n.a.
Rs_project_391808	Rs_project_391808__TRINITY_DN46313_c0_g2_i1	5.97059	0	4.75929	0.00375763	0.0474963	Transcript DEG														other_or_unresolved																	ATTATTACTGTAAACTCTTGAGTACCCCTGGTACTCATTTTTATTATCTATATATGTTTTTTGCCTGACCAAAAAAAAAAAAAACAATGAGAGCCCCTCTTTGTTTCAAAAGTGTCAAAGTCACGTGGTTTCTAAACAGGAAAATGAAACCTTGAGATTATGAGAGGGGCACTCTTCCTTTTGGCACTGTAAGTAAGTGGATGATGTTTACTTTTATGAACTTACTGTTTTACCACTTTGCCGAGAAATAATGCCTTTCCTGTCGAGTTAGCATGAAATAATTTGATTGGTCAATAACCAGTCAAGAACTAGCAAAATAGGATAAAAATCGAGGAATTGGCAAACTAGGATAAAGTCGAGGAACCAGCAAAATTCAGAAACCAGGTTATACTTGGGTATCAACTTTTTGTACCCTCTTTCATGGTGAAAGTTTGTGCTTCCTCTTTATTTCTACATAGATCTGAAAGATTTGATTGCTCTGGAGGACCTCTTATCTTTCCATCTGCCACTGACATTCTTCAGGATCTTCTAGTTCTCTAATCTCCCTTGTCTAAAAAGTTTTTTTAGTTTTTCTTTATAAATCAGATAAAATGGTGGCTTTATTCAATCAAATATATCTAAACCCAGCCTCTTGGGACGCGATGGGGGACATCACAAATATCTCAAAGTTAGCATTTTCAATATAATGTACATGTTTGAACAGATCTATTTGCTTACATGCACATTCCCCCTAACTGAATTGATAGTTTTTTGGCTTCCGTGAGTCCGTGACTAATAACAACCAATTTGAACTGTACAGGTTTTGGTAATTCAATACTTGTTTTACATCTTCTTTCCCCCCCTTAGAAAATAGTTACTTCGTATTGATTCATGATGTTGGATCTATATTGCTCTTAAATCTGAGATGATCGATAGATTTTAAGAATTTAATCAGAAATTTTTTTAATTAATAATTACTGTTGATGTAGCATCAGAACTGGTTTGTAATGAGCCTATCAATGTAACGTGCACCACACCACACGAAAAGAGTCCTATAGTTGCTAGAGACTGACCTACAAGAGTTCCTGATCCAACAAACTCTGCAAGATGTTATCTTTTCATTTATATTTTAT		n.a.
Rs_project_391812	Rs_project_391812__TRINITY_DN47214_c1_g2_i1	6.47332	0	4.97613	0.000750124	0.0185511	Transcript DEG														other_or_unresolved																	GCAGCTCTCTCTCCCCGTTGCATCGTGTCTATTTTAGCCATTTTCTATCGAAATGGACTTAAATGATATGATGTTTTTTTCCCAGACTAGGATGAAAAAAGTTACTCCAATTGGTACCGGCTTGCATGTCTAGCAAAACTAATTTTATTATAAATCATAATTTAATTAATTAATATCAATTTTATTCTAGATTAATCGCTTAATCCAATCAAAGGGCTAATATTTGGGTCAAACTTGCCTAACCCGCCAACCCAAATGGGTTGACCTGTAGGCCCACCTTCAGACGGACCAAAAAAACTTGACAGCCCATCTTGGGCCAACACCTTTTGACAACTTTAGGTGTACTGCTGATTGGACTTTGGCCAAACTTAGACTGCTTATTGGACTTCAGCCCATGGAGAATGTATTAAACCGGGCCCAGGATGGTTCATCTGAAACCGTGGGTAATAGTAATAAATAAGAAGAATAATAAACATCCACAATTGAGAGAATTAAGATTCAATAACACTAGTCTATCAAGCAGGTGTGCGTTGTCATGTAATGAATATAGGGTGATAAATTGGGCGACTTACGGGCAGGTATCAAGTGTAAAACATTAATTTGACATAGTTCATGAAAAAAACATCAATTCATTTAAGTCTTTTTTCTGATAAAAGGATAATAATAACCCTATATGCACCGATGCACGCCATTTTCACCAACCTGGTGCATTTGAGACGAAATGAAGATTTTCATCACGCCATTTTCATCATCCCCAATCTGGAAGTAGAAGGTGAAGAAATGAAGATTTTCATTGAAGGTGAAGATGAAGGTTTTCATTGCTTCTTCTCCACGTATGAAGCAACAGTGACGAAATGAAGATTTTCTTTACTTTTCTCCTCTGTAGTCATTGATCTTTTTTCCACTGCATGAAGTAACAATGACGGAATGAAGATTTTCATTGCTTTTTCTTCATTGATGGTGGTGGTTATAGTGGTAGTGTAGATTATTCTTTATTTTTTGATGGGTTAGTCCGCCTAATTCATAACACGCAACGCTCTTTGGGCTAGATTGGGTTTGGTCTATGGTTTTTCAACTTGCTTAGAGGCGAGTCCAAATGGGTCAACTTATTTGAGCCGTGAGTGGGACAGGTCAACTCATTCGAGACGGGCCTACCTTTTCAACAACACTTCTACGTACGACGCCTAATCTACTCAATGAGGGAGAAAGCGCGA		n.a.
Rs_project_391822	Rs_project_391822__TRINITY_DN47245_c0_g1_i3	12.6315	0.368653	4.91465	0.00234235	0.0361682	Transcript DEG	15-cis-zeta-carotene isomerase, chloroplastic (EC 5.2.1.12)		sp|Q9SAC0|ZCIS_ARATH 15-cis-zeta-carotene isomerase, chloroplastic OS=Arabidopsis thaliana OX=3702 GN=Z-ISO PE=1 SV=1	sp|Q9SAC0|ZCIS_ARATH	15-cis-zeta-carotene isomerase, chloroplastic		PF07298;		carotene biosynthetic process [GO:0016120]	9,15,9'-tri-cis-zeta-carotene isomerase activity [GO:0090471]	chloroplast [GO:0009507]; chloroplast membrane [GO:0031969]		ath:AT1G10830;	chloroplastic_or_plastid_annotation	Q9SAC0	ZCIS_ARATH	reviewed	Z-ISO At1g10830 T16B5.3	Arabidopsis thaliana (Mouse-ear cress)	5.2.1.12	FUNCTION: Isomerase involved in the biosynthesis of carotenoids. Catalyzes the cis- to trans-conversion of the 15-cis-bond in 9,15,9'-tri-cis-zeta-carotene. {ECO:0000269|PubMed:20335404}.	CATALYTIC ACTIVITY: Reaction=9,9',15-tri-cis-zeta-carotene = 9,9'-di-cis-zeta-carotene; Xref=Rhea:RHEA:30967, ChEBI:CHEBI:48716, ChEBI:CHEBI:48717; EC=5.2.1.12; Evidence={ECO:0000269|PubMed:20335404};		SUBCELLULAR LOCATION: Plastid, chloroplast membrane {ECO:0000305}; Multi-pass membrane protein {ECO:0000305}.		IPR009915;		NP_001117264.1 [Q9SAC0-2];NP_563879.1 [Q9SAC0-1];	AC007354;CP002684;CP002684;AK221585;AF348578;AY086168;BX816671;	Alternative splicing;Chloroplast;Isomerase;Membrane;Plastid;Reference proteome;Transit peptide;Transmembrane;Transmembrane helix	TGGATTGACAATTCCACAGGCTTTGGGAAGACCTTCATTGATGCTCTTTCCAACATGTCCGATAGCCCCGAGGTTTGCCCTGGATTGTTTATTCTTTATTTATTTATTTTTTTTGTTCATCAGTGCCAAAATGTTTACTGGAATTTTCAAGTGTTGGTCATCTACATCTATACTTGTTACCATGATAAGCATTTCACCCGTCTTGAGACTATTTTGCTAGATAAATGTAGCAGTTGCTATTTTATTGTCTTTGTATTTGGCCCAATCGGAATTTTAAATTTATCCCCGTGGATTTAAAACGTAACGTTAAGAAAAATTTGTATGTACTCTTGCAAATGGGAATGCCAATCTTTGGTGTTTGAATGCAAACCAACATGACAGCCTGTTCCATATTTAGATTCTTGATCGATTGAACCATGGTCAGTCCTAATTATCAATAGGAGAATAAGAACTCAGGCTCAAATCCTCATATAGAGGTATGTAAAAATCTTAATCACTTGCATAATTAGAGCACCCACACTCAGTTAATATATAGTTATTTTCGTTTTCTATTCTGAGTTTGTTCAGTGAGATTGAGATTGAACTATTAGTATGCAATTCTCTTACATGAATTTAATGTGTTTTGACCTCTTGATATGGTCCATCTACGTTTAAAAGGTGAGATATCTACCATCATTTGAATATATGGACAACTAATTGACTCTCGTGTATTTTAGGTGCTAGAATTGATTTTGTTGTCTGATATTTCTCAACTGAACAAATTGAATCAATTTCTTTATTTTGAACTCGATTTATTAAGTTCCAAACAAGAAATAAGAAAATGAAGTTGGTGGATTATAAAATATATTAGAATGTGTAAATTTTTTGCCTGAAATATTCTTTTTACTTGTGATAACAGAGAAAATAGATTATTGTACATTCCATCATAGATTGTTGTTATGAGGTAAAAAAGAAAGAGAAATACAAATAATTAATATGCAGCGCTACTCATGGAAGTGTATATTTGTTGATGTCTTAAACTAGTGGTTATTATGTGAAGATAATCAAGGTAGCCGATGAAGAGAAATGGAAATGTTTTATTTCAATCACTTAATCATTATCGGTACAACTCTTG		n.a.
Rs_project_391847	Rs_project_391847__TRINITY_DN47285_c0_g1_i2	0	65.5921	-9.32788	0.00141103	0.0268884	Transcript DEG														other_or_unresolved																	TCATGAATGCCTTGGTGCCACCAGGCGAAGAAGGACGTGGTAAGCTGCGATAAGCTTCGGAGAGCGGCAAGCACGCTTTGACCCGGAGATTTCCGAATGGGGTAACCCGATGGGAGTCATGTTCCATCACATAAAGAGCGAGACCCGGTGAAGTGAAACATCTCAGTAACCGGAGGAAAAGAAATCGAAAGAGATTCCGTGAGTAGCGGCGAGCGAAAGCGGAAGAGCCCAAACCCATGGCTTGCCATGGGGGTTGTAGGAGCCCGACAAAAGGTAGTGTGAATGCTAGGTGAAACGAATGGAAAATCGTTCCACAGAGGGTGAAAGACCCGTAACCGAAAGCTGCAAGCACGCCCGAGGGAATTCCTGAGTAACGCCATTTAAGGGAAGTTTGGCGTGAATCCGCGCAGACCACTGCGTAAGGCTAAATACTAGTTGGCGACCGATAGTGAACCAGTACCGCGAGGGAAAGGTGAAAAGTACCCCAGCGAGGGGAGTGAAATAGAACCTGCAATGATGTGCC		n.a.
Rs_project_391865	Rs_project_391865__TRINITY_DN47207_c1_g1_i1	6.95481	0	5.08886	0.00295014	0.0413447	Transcript DEG														other_or_unresolved																	GTGCGTGTATCCTCTTCTCCCCGTCACCCTACGGCCTACGCTGATATCCTCCATTCTCCCGTCTGCTGAGCCTCTGCCTTCCTTTCCTACCCTACGTGAAAGCCACGCCTATGAATTTCTCTTCCAAAACTCCACTGCACTAATCACATGTACCCTCTGTAATTTTTCAATGCTGCGCTTGGAATTGTCGTGAAGGGTGGTGCAGAATCTCTCTATCAGTATGTGAAGCCTTCTACTCAGACTGTGCTAATCCCATGTATGAATGTGTTCTCCTCCTCCACCCGGGAAAATCCTCCTTAAGGCTGCGCCGATGCCTCGTGAATGCTGCGCCTCAGCCCTATTACGTGAACGTGTCTGCGTGAAAGCTCTCCTCTCTACCCCAGAACTACCCTACGGCTGCGTATGAATTTGTAAGATGGAGGAGGCGTCCAGATGGATATTTCCTCGACCCTACGGCGTTTTGTTATCAAGTGGCGTGTGCATCTCAATTCTCCTTTAGTTGGGGGCCCAGTTGAAGTATTGGTAGATGTATTTTTGCCCATTAATCTTTTCGTGCACTATGATAAATTTATTTCCTTCTTTTCAACATTATTCGGGGTCTTTTTGATCAATTCTCGCACTATCAACTGGATTCCTGAAATATGCAAAACTAATACCATAAAGCGTAAAAATCATCAAGAATTAAGGTAAATAGTAACGAGAAAACATAGAAATATAAGTGCTAAAATGGCACTTATCACAGAGCTC		n.a.
Rs_project_391943	Rs_project_391943__TRINITY_DN29678_c0_g2_i1	12.844	0	5.95321	0.00385208	0.0482065	Transcript DEG	sp|P17069|ACEA_GOSHI Isocitrate lyase OS=Gossypium hirsutum OX=3635 PE=2 SV=1	isocitrate lyase [Henckelia pumila]		sp|P17069|ACEA_GOSHI	Isocitrate lyase	8.19e-55	PF00463;		glyoxylate cycle [GO:0006097]; tricarboxylic acid cycle [GO:0006099]	isocitrate lyase activity [GO:0004451]; metal ion binding [GO:0046872]	glyoxysome [GO:0009514]	ko:K01637	ghi:107920350;	other_or_unresolved	P17069	ACEA_GOSHI	reviewed		Gossypium hirsutum (Upland cotton) (Gossypium mexicanum)	4.1.3.1	FUNCTION: Involved in storage lipid mobilization during the growth of higher plant seedling. {ECO:0000250|UniProtKB:P28297}.	CATALYTIC ACTIVITY: Reaction=D-threo-isocitrate = glyoxylate + succinate; Xref=Rhea:RHEA:13245, ChEBI:CHEBI:15562, ChEBI:CHEBI:30031, ChEBI:CHEBI:36655; EC=4.1.3.1; Evidence={ECO:0000250|UniProtKB:P28297};	PATHWAY: Carbohydrate metabolism; glyoxylate cycle; (S)-malate from isocitrate: step 1/2. {ECO:0000250|UniProtKB:P28297}.	SUBCELLULAR LOCATION: Glyoxysome {ECO:0000250|UniProtKB:P28297}.	Isocitrate lyase/PEP mutase superfamily, Isocitrate lyase family	IPR039556;IPR006254;IPR018523;IPR015813;IPR040442;		NP_001314103.1;	X52136;	Glyoxylate bypass;Glyoxysome;Lyase;Magnesium;Metal-binding;Peroxisome;Reference proteome	GTGGAAGCCATAGTAGTGCATATTGCAAATTGTATAGGAAAAACAACGGAGAAAAAGAAACAGTAAAAACCAAAAAGATCAAGTTCTATCCATGGCTGCCTCTTTTTCAGTGCCTTCCATGGTAAAACATCACCTCTTCTAAATCCAGTTTCTACCAAATGTTTTCACGACATAGATTGCATAGACATTATAAAATATCGGCATCTTCAATTTTCTTGAACCATTTGATTCACAGTTCTTGCTTTTTGTTTGGAGTAAGTTTTAGATTCAAGTAAGATTTAACAGAGTTCGTTAAACCCATAAATGCAATTGTTTTAGAGAGCTTAATAAAAAGATATTCTTGAAAAGGTCATTTATGAATATGTTTTACTAGCCAGTTTTAGACCTTTTTTTATCATTGATATCACCTTTATACTCTTCGATTGGAGTTTGATTTTCCCGAAATGTGTTCTGATGATAAGCGGACACGGTTAACCCGCTACCTGCAATATTATTGAATGCCATCCCACTTTCATTCTTTCCTTACTACTATCGACTCGACTATATGTTGTTGTACTACCAACCATGTTTATATGTACACTTAACACTTCCCATGATATCAATTAAGTTAAAAAAATATCATATGAACAGATTATGGAGGAAGAAAACAGATTTGAAACAGAGGTGGCGGAGGTGCAGGCATGGTGGAACACGGAGAGATTCAAGTACACTAGCCGCCCATACTCCGCCAGAGACGTGGTGGCTCTGCGAGGCAGTCTCCAAATAGCCTACCCCTCAAACGAACTCGCCAAGAAACTGTGGCGTACTCTCAAAACCCATCAAGCAAACCGCACCGCATCAAGAACCTTCGGTTCCCTCGACCCAGTTCAAGTCACCATGATGGCCAAACATTTAGACTCCATTTACGTCTCCGGTTGGCAGTGCTCCTCCA	MEEENRFETEVAEVQAWWNTERFKYTSRPYSARDVVALRGSLQIAYPSNELAKKLWRTLKTHQANRTASRTFGSLDPVQVTMMAKHLDSIYVSGWQCSS	n.a.
Rs_project_391951	Rs_project_391951__TRINITY_DN29617_c0_g1_i10	15.9682	1.12394	3.80469	0.00130121	0.0255771	Transcript DEG														other_or_unresolved																	ACCATCCTCTCGATGATGTTACTAGGGTTCATACTATCGTTGTTCCTAGTTTATGTGAATGTTCAATGGTTTGGTGTGTGTGGACGTTGTCAAACAAAATATCTTGGTTTACAATCTTGAAAGTTCCATCTTAAGTATAGGTTGGTACAAAGACTACACAAACCAATTCAAACCAACTCAAATAAAATAAAATTCTCAGTTTTTTCATGAAGGAATTTGGATTTACTTGCAAGTTCTTTTGTATCTTTCAAACTATGGGTTGCTTGCTTGTCTTATCTGTATGACAACTGCATGAATTTTGTCTGATTCTATTAAAGTCTCAAAGTCTACAGCCATAAGATATGAAACGGGGAAAGATAACATTGAAGGCAGAGCAAAGATATGGCGATGCTGGTCGTCAAGTTGCAGATGTAGACCACCAAATGAGTTTGATGCATTTGTCAGGGTGTTTTTAAGTAAATGACTAAATATCTTTTTTTTGAGTTGCGGTGCCATGTGATGTTAGATTGAGTGAGGCTGCGGACCAAGCTTGAGTAAAGCCTATGACTAATTACGAGACAAAATGGCAAAGCCATAAGATAGATTTTAAATAACCCAAAGAGGAATGTAATTTTATCGTCGAAGACTAAGCCTTTTGTCTCTTGCTATATGAATTTTGGAAGTTGATTTCTGTCGTATTTCTTTAGGAGAATGATAAAACTACAAGTTAGGCTGAGCAGGATGATGATTCTGACCAAGAGTTAAATGAAAGTGACGAAGATCACCCCCCTCACGCATGTGATAAGGACCGTGCTTTGGAT		n.a.
Rs_project_391954	Rs_project_391954__TRINITY_DN29632_c0_g1_i1	6.17065	31.009	-2.14524	0.00239228	0.0365816	Transcript DEG														other_or_unresolved																	AACGGTTAGAGTTTAATACCTGGAAGAAAGGGTGCTGAAGAGCCTCCAAGGCAGTTGGCCTCTTGCAGGGATCCCATGAACAAAGTGACTACAATTGGCGTAAACATGAGATGGCATTCAAAAATTTAAACGATTGAAGAAAATTTAATTCCAAGACAAAATAGGTTTCACAAATAAGCTCATCATTGAGAACAAAATTCGGGTATGTGTGAAGTACACAGAAATGTCAGGGAGGGAGGGTGAATGAAGGGAATGAAGATGTAATTTCTTACTGTGATCAGATTAATAAAATCATCGCCAACACCTGGTATCAACACAGAAAGATGGACCCCAGCAACCTGCCATGATAGGATGAGGCTTGAGCTTGAGTAATTTTCTTGTTATTTTTTATTTTTTTATCTTATGGTAGAAAATTACATAAGAAAATTGAAAATGTCGTCTGAAATAACATGAACCAATCTATATTGACAAATAATGCCCTTAATGGAGAACATATAAATGCTTTCCTAACACTGTTTATCTGCATCTGGAGAAAAATGTGGAACTCACTATTGGAAACTGGTAACTGATGGCATTAGCAAGTTCAAGCCCCTCAGGCCATTCATTACTGGTTGGGCTGCCTATCACCGAGCATAT		n.a.
Rs_project_391994	Rs_project_391994__TRINITY_DN29662_c0_g1_i7	9.84007	0	5.52505	0.000166563	0.00754913	Transcript DEG	sp|A0A1S3C4H6|IF4G_CUCME Eukaryotic translation initiation factor 4G OS=Cucumis melo OX=3656 GN=eIF4G PE=1 SV=1	LOW QUALITY PROTEIN: eukaryotic translation initiation factor 4G-like [Primulina eburnea]		sp|A0A1S3C4H6|IF4G_CUCME	Eukaryotic translation initiation factor 4G	1.7e-53	PF02847;PF02854;		regulation of translation [GO:0006417]	mRNA binding [GO:0003729]; translation initiation factor activity [GO:0003743]	eukaryotic translation initiation factor 4F complex [GO:0016281]	ko:K03260	cmo:103496918;	other_or_unresolved	A0A1S3C4H6	IF4G_CUCME	reviewed	eIF4G LOC103496918	Cucumis melo (Muskmelon)		FUNCTION: Component of the protein complex eIF4F, which is involved in the recognition of the mRNA cap, ATP-dependent unwinding of 5'-terminal secondary structure and recruitment of mRNA to the ribosome. {ECO:0000250|UniProtKB:Q76E23}.				Eukaryotic initiation factor 4G family	IPR016024;IPR003891;IPR003890;		XP_008457180.2;		3D-structure;Alternative splicing;Initiation factor;Protein biosynthesis;Reference proteome;RNA-binding;Translation regulation	CGAACAACTTCTCAATGTTTTGTGGGGTAAGCCTGTTCAAGATGGACTTTAACTGCCTCTGTTTTGCTTCTTCCTCATCAGTGATCTTACCAACCTCGTATTTTTTCTCAGCTTTGTGCATGACTTGTAGTGGAGTCTGAGGAGAAGGAATCAAACCCTTCTGAAAACCAGTTCCACGTTGCCACCTGTCAGTATCAGAGTTATTTCTCAGCAGGCCTCCATGGGGACCAAAGGACTGGATTGGCCCAGAGAGAATTCCCCCAGAATAGCGGATGGGTGGCTGCCCCCGTGGATTCCTTAAAACACCATAATTGTCTCCTTCGCTAATTCGAACCCCCGGAAGCGTCAGAGTTTCTTTCTTTTCCTCGGGACTCTTATACATCTTAACACTGTACCCAACAAAACAACATACAGAAGCAATTCATCGTTTGATCCATCATAAAAAACAGCGATTAGAAGAATTGAAGGGGGTGGAGGACGCGTCTTTACTGTAGACACTCCCGCCGAATTGGCGCTGCTATGAAGCTTCCAGATCGACCCGTTTTCTTGTGCTGCATAGACTCACTCCTCTCTGCCCTTGATTGATAATGGGACATAAATCCTAATCTTCAGGGGTTTTACTTCTTGGCTAAGTGTCACAAAAGTAGATATATGGTAGTG	MYKSPEEKKETLTLPGVRISEGDNYGVLRNPRGQPPIRYSGGILSGPIQSFGPHGGLLRNNSDTDRWQRGTGFQKGLIPSPQTPLQVMHKAEKKYEVGKITDEEEAKQRQLKSILNRLTPQNIEKLF	n.a.
Rs_project_392001	Rs_project_392001__TRINITY_DN29642_c0_g1_i2	14.0122	2.30992	2.56659	0.00178068	0.0307751	Transcript DEG														other_or_unresolved																	CGAAGGCATTAACTAGAGAACAAGTTTGTGCATTATCAAGAGGAATGTCAATAAAATCTACAAAATAAATTTTCGTAGTGGTAACCCAACTTTGTTGACTGGAGATCCCAAGATCTTGGTTCAATGGGACAACTAAGCTATGGAAATTTGAGTAAGCACTCGGGAAATTTTTTCAACCCATTCCTAGGATGAAGGGTGCTTGATACCTACCTATGTAGTGAGGTTAAGCGTGATACTTTTAATGATTCCTATACATGAAAAGTGGAGTATGGTAGGATACTCATAATAGGAGGTCACCTGCGTAAGTGTGAGGACGGGCCGCCTCAATGAAACACTTATGAGACCAAGAGGTGTTCCAAGGCCAAAATGGACGCAACCGGATAACCAAAAACAAAAGTAGAAAAGTTATTGTGTATGTGCTATTGTCTGGGTTTACATGAACCGCTAAGAAGTTCAAGGCATCGCGTTAACTTCGTGGCCTAGTAAATCCGATAGTA		n.a.
Rs_project_392025	Rs_project_392025__TRINITY_DN3135_c0_g1_i2	2.14361	24.679	-3.66415	0.000196726	0.00836575	Transcript DEG	Digalactosyldiacylglycerol synthase 1, chloroplastic (EC 2.4.1.241)	digalactosyldiacylglycerol synthase 1, chloroplastic isoform X1 [Henckelia pumila]	sp|Q9S7D1|DGDG1_ARATH Digalactosyldiacylglycerol synthase 1, chloroplastic OS=Arabidopsis thaliana OX=3702 GN=DGD1 PE=1 SV=1	sp|Q9S7D1|DGDG1_ARATH	Digalactosyldiacylglycerol synthase 1, chloroplastic		PF00534;		galactolipid biosynthetic process [GO:0019375]; jasmonic acid mediated signaling pathway [GO:0009867]; lignin biosynthetic process [GO:0009809]; lipid transport [GO:0006869]; oxylipin biosynthetic process [GO:0031408]; photosystem I stabilization [GO:0042550]; response to temperature stimulus [GO:0009266]	digalactosyldiacylglycerol synthase activity [GO:0046481]; galactolipid galactosyltransferase activity [GO:0046480]; glycosyltransferase activity [GO:0016757]; UDP-galactosyltransferase activity [GO:0035250]	chloroplast [GO:0009507]; chloroplast outer membrane [GO:0009707]; mitochondrion [GO:0005739]		ath:AT3G11670;	chloroplastic_or_plastid_annotation	Q9S7D1	DGDG1_ARATH	reviewed	DGD1 At3g11670 T19F11.7	Arabidopsis thaliana (Mouse-ear cress)	2.4.1.241	FUNCTION: Involved in the synthesis of diacylglycerol galactolipids that are specifically found in thylakoid membranes (PubMed:10381884, PubMed:14600212, PubMed:20181751). Specific for alpha-glycosidic linkages (PubMed:10381884, PubMed:14600212). Responsible for the final assembly of galactolipids in photosynthetic membranes. Digalactosyldiacylglycerol (DGDG) provides stability to the photosystem I (PSI) complex, especially to the PsaA, PsaB, PsaC, PsaL and PsaH subunits (PubMed:15961080, PubMed:16854937). {ECO:0000269|PubMed:10381884, ECO:0000269|PubMed:14600212, ECO:0000269|PubMed:15961080, ECO:0000269|PubMed:16854937, ECO:0000269|PubMed:20181751}.	CATALYTIC ACTIVITY: Reaction=a 1,2-diacyl-3-O-(beta-D-galactosyl)-sn-glycerol + UDP-alpha-D-galactose = a 1,2-diacyl-3-O-[alpha-D-galactosyl-(1->6)-beta-D-galactosyl]-sn-glycerol + UDP + H(+); Xref=Rhea:RHEA:10520, ChEBI:CHEBI:15378, ChEBI:CHEBI:17615, ChEBI:CHEBI:28396, ChEBI:CHEBI:58223, ChEBI:CHEBI:66914; EC=2.4.1.241; Evidence={ECO:0000250|UniProtKB:Q8W1S1};		SUBCELLULAR LOCATION: Plastid, chloroplast outer membrane {ECO:0000269|PubMed:11429410}.	Glycosyltransferase group 1 family, Glycosyltransferase 4 subfamily	IPR044525;IPR001296;		NP_187773.1 [Q9S7D1-1];NP_850561.1 [Q9S7D1-2];	AF149842;AF149841;KJ138827;AC009918;CP002686;CP002686;AY101521;AY075649;	Alternative splicing;Chloroplast;Glycosyltransferase;Membrane;Plastid;Plastid outer membrane;Reference proteome;Transferase;Transit peptide	GTTCCATATTATCATCTAGAGCACCATTTTGTTGACTGTGCACTTCTTGTTGGTTGATATGAACTACTTCAGTTTGTTTAATTTTTGTTTAGCTATTGTGATGCTGGATTTATCGGAACAGCTTTTCTCTTTATGTTTTGCAGAAAGCAATTTGCAAGGATCCAAATGACTCGAAGGTTGGTACATGGTTCAAAAATTATATGTTCACTTGAAATTCCCAGATAAAATCATTGTCTGTGTTGTACTTAACTGAATTAACTGTAAATGCAAGGAATGTTATGTTAACAAGGTTAGATATTTGTAAATCTGGAAATATTGGAACTAATAAAATATATACTAGAATATTATGCAACTTCGTGTCACTAAATGCGGTCAATCCTATTCATCAATTATATGCACTCATATATAAATTTCCTCCACTTCGTGATTTCTCTCTTTTTCATCCCCCTGATTCAGGACGTTCCACCCCTGGACGTGCCGGAACTGCTAGCATGTCTAGTTAGGCAGTCTAGCCCCTTACTGGATCAACTCGGTAT		n.a.
Rs_project_392058	Rs_project_392058__TRINITY_DN3121_c4_g1_i1	6.12815	0	4.88146	0.00173936	0.0303761	Transcript DEG	Uncharacterized Ramonda serbica protein	hypothetical protein F511_34120 [Dorcoceras hygrometricum]				3.32e-29								other_or_unresolved																	CGTCTACAAGCTTAAGGTTAAGGGTCGAGCTTTCATGAACCGTCGAACCGGCGATTCCGAACCGTCTAACCGTCGGTTCCGAACCGTGGTCATGTCTAAATTAAGCAACGGATATAAAACAGTGATCATGTGGATGGTGGATTGTGTTTTTATTCATGTATATCATACAATTATCATATATAAAATGTACGAAATAGATTACCGATTTCCAGAGATGTTTCACGGTGATGATTCTCAAATCCAATCAACCTCACCCGATCTAAAAGCCAATATGTGCTAGTTTGATATTAGTATATCTATAAGGGTACATTGATTATTATACGGAGGAGAGAGCGACTTATTTATAGTTGCAAAGTTATTGAAGTTGGATTTAGGGTTTAGATTTAGTGTTTACATAATGCCTAACAGGCCTGTTGGGCATCATAAAGCATATTATATATAGATAAACGGTGTCAAATAATATTAGAGCTCAAACCAAAACAAAAAAAATATAAATCAATAATTGGGTTACAAAGCACTTGCTCCACCAACTTTTTAGGACACATTTTTAACTAATTTCAGTGTGTTTGACCATAAATCTTTTCTCTTTTTATTTATAATAAAAATATGATTTCTTTTACTTTTCCTTTCCCTTTAGCTGCTAAACTTTCAATAATCCATTCGATAATTAAATTATTACCAATCCTCCTCCTTATCTAGCTACCATCAAAATTAACCCTTTTCAGTTTGTTCCCATTTAAAAAAAAAGAAAGATAGAAAAATCACTGCCTTTTCTGCATTAACTTCACCAGGATTCCCATAACCAAGCCAAATGGCCTGTTGTCTGTGTTTTTTCTGGACCTCTAAGTCCTTGATACCTCTTCTTATTGTTATATTTGCAGTATTTACTAGCTTCTCCTTGCCATTATCTGCGCTTTGCATCTTCTTTTCCATGCTTGTTTTCTTCAAATTCTCGGTACAAAATCCTGTCATTTCAAATCAAACATCACAGCAAGAAGTAGCAGCCTCAAGATCTAGTTACTGGTCTTTACCTCAAGAAAAACATCCACCTGCTCTTGAAGAGATCAGAACCATGTTTATATCCGAAAACGAAAGCCAAATGCTCGTGCGAGGACCAAAAGAAGAAGAAAACCAAAAAGGGTCTTCGGTAATGTTAGACCTACTATTACATTTGCGAGAAAAAAGACTAAAGGGGC	MACCLCFFWTSKSLIPLLIVIFAVFTSFSLPLSALCIFFSMLVFFKFSVQNPVISNQTSQQEVAASRSSYWSLPQEKHPPALEEIRTMFISENESQMLVRGPKEEENQKGSSVMLDLLLHLREKRLKG	n.a.
Rs_project_392132	Rs_project_392132__TRINITY_DN3101_c0_g1_i9	24.24	2.02084	3.62532	0.00196187	0.0325351	Transcript DEG	hypothetical protein F511_33236 [Dorcoceras hygrometricum]	hypothetical protein F511_33236 [Dorcoceras hygrometricum]												other_or_unresolved																	TTAACCTTGGAGACCTGATGCGGTTATGAGTACGACCAGGGGTGCGAATAAATCTTTCCCTCGGATTTTCAAGGGCCGTCCGAAAGGCACCGGACACCTCAGACATGAGGTGCTTTCCCAGCTATAGAACCCTATCTCCAGTTAACCTGATTCCAGGGTAAAAAGCTGTTAAAAAGAAAAGATAACTCTTCCCAGGCTTCTCGCTGATGTCTCCGAGTTCGCTTATGTTGCCATACAATATCCACGTCCTGGTTCAGGAATATTAACCTGATTCCCTTTCGATAGGCGGCGCGGCCCACGAGTGATCGCGCTCCTTCTATACGGAGTTAACCTATCTCTTAGGATCGACTAACCCATGTCCAATTGCT		n.a.
Rs_project_392139	Rs_project_392139__TRINITY_DN3157_c0_g2_i1	12.0687	0.377642	4.92489	0.000565617	0.0156762	Transcript DEG														other_or_unresolved																	CAATTATCTTCTTTGCAGCCATGGGTATTTGCTTTAAGCTTAATCGGGATAACTCCACTTGCCGAACGAGTCAGTTTTCTGACGGAGTAAGTGACTGTTTGTAAATACTTCTCAAAAATACTTATTTGCTTTTTAGATTTTGAGTGTTTTACTTCATTGCTTCTGGTATTACTTCTCTAAAAATAATTAAGAAAAGACAAAATCCGAGAATTAGGTCATGTGATCATTTTGACTGCTTTAACTTATATAATGGTAATTTTGTAAATAATCGAAGTTTATTAAGTTGATTTTTTAATTTAATAGCAAACCATCCATGTTTTTTACTGCTTTAATTTATATATTGGTAATAATTTGTATTTAATTGAAGTTTATTAAGCTGATTTTTTATTTTAATAGCAAATACTTCGTGCTTTTGCTTAAAAAATAACTTTTTCTAACT		n.a.
Rs_project_392144	Rs_project_392144__TRINITY_DN3177_c0_g1_i4	0	22.9909	-7.81617	0.00243201	0.0369371	Transcript DEG														other_or_unresolved																	ACGCGTTACTCACCCGTCCGCCACTAAGTATTTCTACTCCGTTCGACTTGCATGTGTTAAGCAGACCGCCAGCGTTCATCCTGAGCCAGGATCAAACTCTCCGTGTTGTTGAGTTCTTTTTTGGCTTTAGTCAAGTTCTTTCCACGCTAGCCATGAAGGCTGGTTTTTTTCCCTTGACTTTTTTCTCGTTGTTTGCGATATTGAGTATCAGCTCTCGCTCTTACTCTCAATCTTGATTTTTTTGACGAGGTTAATAGTGCTTTAAGCTTTCAAACTATTTTTTTTTCTAGGTTCAGTTTTTTTGCCTTTAGTTGGCGGTTCAGTGAACCGCTTCTCTTC		n.a.
Rs_project_392203	Rs_project_392203__TRINITY_DN3146_c0_g1_i17	28.4033	0	7.08417	6.32002e-07	0.000210633	Transcript DEG	MLO-like protein 8 (AtMlo8)	MLO-like protein 8 [Dorcoceras hygrometricum]	MLO-like protein 8	sp|O22757|MLO8_ARATH	MLO-like protein 8	8.93e-17	PF03094;		defense response [GO:0006952]	calmodulin binding [GO:0005516]	plasma membrane [GO:0005886]		ath:AT2G17480;	other_or_unresolved	O22757	MLO8_ARATH	reviewed	MLO8 At2g17480 F5J6.21 MJB20.4	Arabidopsis thaliana (Mouse-ear cress)		FUNCTION: May be involved in modulation of pathogen defense and leaf cell death. Activity seems to be regulated by Ca(2+)-dependent calmodulin binding and does not seem to require heterotrimeric G proteins (By similarity). {ECO:0000250}.			SUBCELLULAR LOCATION: Membrane {ECO:0000250}; Multi-pass membrane protein {ECO:0000250}.	MLO family	IPR004326;		NP_565416.1;	AF369569;AC007584;CP002685;BT002918;BT004356;	Calmodulin-binding;Membrane;Pathogenesis-related protein;Plant defense;Reference proteome;Transmembrane;Transmembrane helix	TGGGCAGTTGCTGGTGTGTGTGCGGTCATTATAGTAATCTCTATTGGTCTCGAAAAGCTTCTCCATAAACTTGGCACGGTATTCAACTTACTTACACTTGTTTTATTGTACTTGTTTTGGATTTGGTTAATCTCTTCAAGTAAGTTTATATTTTGGGTTTTCCCAAATCTTTCTGTTCTTTCGTTTGGAGACGTGAAGATTACGTTACACTTCTCCTATTCATAGTGAAGTTGCATTCTTTTCCCTCGGTTTTTAGGTATTTGTTTTGTTATCTTACTTTTTAATGGAATATAATTACATGGTATCATCGATACCAGATTGGTGTCTTAGAATTATCTTAAAATAGCATATAGGATTCTTGCTAAAATTTTGAGATGGATGTAACCCATACTAGGGATTGTGTTGTTGCCGTCCTTAATGACACCGTCCATGATGACACGTACACCACACATTTGGGGTGTGTTTTGTGCACACACCAAATGTACGGTGTAGATATCCTCGAGACACCGTCTTTAAGGGAGGCGTCAATGGAACCCGAGCTAGCCATGTAACTTTCCCTTTGGGAATGACCCTTTTTTGGTAACTTTTCCCTTGGTCTCACTTTCTTCTTGATTTCCCGGATTTAATTAAAGATTTTTTCCTTGCTAGTTTTGGCCTTATGAATTAACGATGAGTTGGTGTTACTTTCTTTTTTAAAGCTAAGTGAAATCATTTGTTTGTTTTATATATCTTTTTGGGAAATGTGAGAAGTCCATGGGATTGGTGCTTTTCTGATTCTTCGCATGTCTAGATCAGCAATTAACTTTTCACTTTAATAAGTTCTAAACAATTCAGATGTCTTTGCTTAAATAAGCAAATGATATATAAGTAATGATCACACTGTTGTGTTTGTCTTGCATGAAATATTTGCGTAGCGTTCATATATTATTTAGTTAAAAGGGCGTGTAAGATATTTATTCTACCAAGTGACAGTTATGTATTTGAAGAAAAGTACTTATAATATTTTTGATATTTCCGCCCTATGCTAATCTGCATTTTTGAAGTATAGTTTCTGATACATTGTGGGGGAGGCAATCAAACCTATACATCCCTCCAACAGAAGGGGGTGCTTTTGAGCTTGATTCCTTCTATTGTTGTTGGCAAAGCTGCACTCAAGTCAGGCCCTGATTCAGATAACCATTCTTGATTCTATTAAAAATCTTTTAGTTTTAGATTAATGTTGTATTCTGCACCACCTCAAAAATGAAAATGGTCTGCCCCCTCTAACGTTGGAGTTTTGGCTCTGCCCTTATCTACTGTCTACTACTTCAGATTGTTGTCTTGTATTAAAACACATCCTTTACATAACACCATACTGCTAATCTACAGTGGTTAACAAAGAGGCACAAGAGAGCCCTTTATGAGGTATTGGAGAAAGTCAAAGCCGAGTTGATGATACTAGGGTTCATCTCCCTAACCCTCGTGTTCAGTCAGTATCATATCGCAGACATATGCATACCAGTTCATGTTGCTGACTCCATGTTGCCTTGTCCCGCGGAACAACCGAAACGTAGATTGTTGTTTAATGAGCATAGAATTTTAGCAGCGAAAAAGGAGCC		n.a.
Rs_project_392212	Rs_project_392212__TRINITY_DN3161_c0_g1_i21	34.4304	0	7.3383	0.000383136	0.0124004	Transcript DEG	autophagy-related protein 11-like [Primulina huaijiensis]	autophagy-related protein 11-like [Primulina huaijiensis]	autophagy-related protein 11-like [Primulina huaijiensis]			2.19e-12								other_or_unresolved																	CTTGATAACGTAGAGATTCAGGGTTATTATAGCACTAGTTATGTCGGCACCGTGCAAGGCACGGTGCCAGTGATCGTCCAGGCATAAGAGATGTAGATCATTGAACATTATCCTAGAAACTGATTCGGGAAAATGATGCACTGTATCAACAATAGTATGTTTATAACAATCAAGCGCATACAAGTGTCCAACCAGACAGATATGAACCAAAAGTTTTGCAGCTTGAACTACTCTTTCTGCATAATGTCAAGACATTTCCTTGACCAACACAATATATATTAATTAGTTAAGATACAATTACCCAACTATCCAACTTACTTGTTTAGAGGTACAAGAATCATTAAACTAATTTTGCCCTCCTCACAAAAAGAATCACCGAACATTCTGCCTAAAACTACCAATAATATCGGAAAACCAGAGAAGCCTAAGCAGAATGAATTTAGTGATAATGTAAACCAAACACAAATCATTCTCAACCCAGTAACGATGACACCAACAGAACTGGAATCTAACATTCAAAAATCCCACTGAAGCTTTGAATTGACAGCACATCTCAGAGATCTACAACTCTAACCCACAAAACTTTTAAAAATTTACTGTTTTTTGCCTCATTTTTTGGCTTGTAGACTTGTTTTTGCTGCAGATGACTGGAGAATTTTTTCATTTTAATCTGACCATAATGAAGATATTTGAAGCCTCTAGTCACCTGAAAAGCGATATGAATTGATATGAATTCTTAATCAACAATCAAATGGTCAAGCTTCCCATTTCAAAATAACAGATAGAAACAAGTCACAAAGTCACAATGCAAGCTAGGATTAAGATGACCAGTTGACCTTAATGAAATGTAAAAAACATGTTTTGATTCTCTGAAACTTAAATGAACAAAAATAGTTATCTTACAATATGGATGACAAGCTTAACTTTCTCTACTAAGGTATAGATATATGAGCACGTGTTTGTTTTTCTCTGCAAAATAGCCAATAAATTCACAATATTTCTATGGTGCAGCCCTCTGAAAAGCACAACATCAGAGTAAAACAAAAAGGAAAACTAACCAGTTGCCATAATTGTCTAACAAGTAGTGACAATTCCCTTGAGAAAATAGAAACATGTCAATAACCACAAGGACAACATATAGAGATAAACAAGAAGGGAAAACATTACCTGATATAAAAGAATGTAAAAAAGTATGTCTGGACATGTTTTGCTAAAACAGCTACCATCGAGGGCGCGAGGTGACGTCTAGACAACTATAAACAAATACATTTATATATATGCAATGAACTATGGAGAAAGATAGAGCAAGTATCTGAAGCATACAACCAAGATGGCCAAAATACAAAGTGCCAAAAAAGATAGTGAAGAAGTGTTCACACATATAAGAGACATAATTAAGGCGATACAAAAGGGAGACAATTCCGGTCATAGAAGACGTGTATCATCTTTAGACCATAAAGAAATATGGATTGCCCTCTTCAAAAAGTTGTGGTATCTCCAAAATAGTGTAGAAAGCAATATAGTTCTTCCAAGCAACGTAGTAGCTTACAAAATACATAACCCTACAAGTTGCAAAAATAGTCATGTCTCAGTAGTCAGTAAGTCATGATAATTGGTATTCAAGATTGGACAGGAGGGTCTGGACGATTTATGGTTAGTAGAAATTTTTGGGTTTGATGATCCTTCATCTTGGACGTTTTTATCCATGTTGTTTATCCTGGAGGAGCTGCAGCATGAAACAATTTTAAGAGCTTGTTCTTTATTAACATGCCCAAATGTAAGGTGCATAGATGATAGGAATTATATTGGTTGCACGGAGAACCTATGTTAGAGGTTAATTGTTCAACTTGCTTCAAGTCAGCATCAACGTCCTCTTTAGAAGTACTATCATCAAGCACTACATGTCTCCGTCCACGTGGTTCTCTCTTTCTGGTTAGACCAACTGTATGGCGCATTTTAATTTTGTCATATAGACAGAGACAACTGACTTCGAAAGCACAAATGTATTATGTATTTGTGAAATAAGACATTGTTGTCATTAGTGAGAAGTCGATTGGGTTTCTTTTACCAAAAAAAGGGAAATTGTGCAACCGAGAAGTCTAAAATATATTTGGTGTACTGAATAAGTAAATAATAGTAGAAGAGGAAACTTTATAAATGATGTACCGTTGTTGAAGATAGGCTCATTGTACGTGTCAAAATCAGTAGTGTAGTTTTTGCATTGATGTTAGGCGCCATTTTGGACAACCGACGGCCTTTGTTTGATTTGACGAGTCCTGAAAGCGTCGGATTGTCATTGGGTGAATAATTGCAAATGAACTGCTGCAATCAACTGTGGATCCCTCAAACGGGGAACATCATCTAAGAAACAAATTCCAGGAACGACCAGCTGATAGCAGAACAACACGCGGTTAAATGAGGCCACAAATTTTCTCTGAACAACGATGAATGAGCAACAGTCGCATAAATCGTTTTTCTCCCCAAGTTTCCCAAGATCTGAAGCACCCACCACCACGAAAAGTAATATAAATGAAAGCACTATTCAGCAAAAAAAATTGAAAGCATTGCAACCCGAGCCTCCACCCGAACGATAATTGAATGATCCAAAAGCATGGCCAGATCCAACCCGAGCCTCCACCCGAACCGCATAGCAATCATGAGAAAGCATGTCGACGATTTCCAAGGACGCGAGAAATCCGAAATCTGAAAAAAAAAAGGATTGCAAAGCACACACAAATTTTATCGAGAAGAGAAAGAAATCAACAGTGAAAGCAATAAATGTGGTGCATATGAACACGTCATGGGGAAAGGGAATAATG		n.a.
Rs_project_392226	Rs_project_392226__TRINITY_DN3172_c3_g2_i1	4.21466	0	4.41403	0.00406781	0.0498106	Transcript DEG														other_or_unresolved																	TATATTTACCATTGTTATTGAATATACATTTTGTTGGTATATTGAATTCATATTAATATGTTGAATATTGATGTGTAGGGATCGTGAGGCATCGTGAGGATGCGTTGCCACTAAGGGCATATTAACGATGTATTATTATGTTGAGTACTGTTATGCAGGGTATCGATGATGAGTGAATCAATGCCTGAGAGGCATGCTTGTAACACTGTGTCACAGTGTTATGTATATAATATGACAGGTGAAATTCGAAGAGCCATAGCTAGTAGACAATTCCTTGCTACGAATCATGGGTCGCTCAGGGAGTATTCCTTTATTATTTTAGTTTCCTCTGTGCTATTATCATATGTTTATTCATCTGTTTTATATTGGTTATGCTCACCCCACGTGTGTTGTTACGTGGGGCAGGTACCAGGGTGGCTGTTGGAGTG		n.a.
Rs_project_392230	Rs_project_392230__TRINITY_DN3172_c5_g1_i1	6.70344	0	5.04353	0.000339507	0.0115417	Transcript DEG														other_or_unresolved																	CTCATCCCTGATTCCCCCGTATTTCTAGTCATCATGTCAAATCGCCATTGACAAAATAAATATCAGCATGACATATCGTTTCTAGCTCATCTAACAATGGAGTATTACCATCACAAAAGTCAATATACGATATTCCACAAAACGAGATACCAGTATCATGCATTCCTCAATAAGTGTCATCACGGGTATGTATGTCCATTGACATGACCGGTTACTCCTCACTAGCATTTCCTTGTATTACGTACGATCCTGCAACTACAATGCTTAACAATAACACCAATTTACATGACCTCATTTAATACCTTGTATAGAAGCACATAATTATCGCACTACAAGAACACAAAATCACAGTTATGTAAAAATAATGTGCTATCAAACTCTCTCTCGATTCATCATCGGCCCTTAAACAGCCCAAAGAGCT		n.a.
Rs_project_392250	Rs_project_392250__TRINITY_DN3150_c0_g1_i2	2.18611	21.5877	-2.95575	0.00402609	0.0495016	Transcript DEG	sp|Q9LSF1|OXI1_ARATH Serine/threonine-protein kinase OXI1 OS=Arabidopsis thaliana OX=3702 GN=OXI1 PE=1 SV=1	serine/threonine-protein kinase OXI1-like [Primulina tabacum]		sp|Q9LSF1|OXI1_ARATH	Serine/threonine-protein kinase OXI1	1.3e-102	PF00069;		cellular response to hypoxia [GO:0071456]; defense response [GO:0006952]; positive regulation of apoptotic process [GO:0043065]; protein phosphorylation [GO:0006468]; response to hydrogen peroxide [GO:0042542]; response to oxidative stress [GO:0006979]; response to wounding [GO:0009611]	ATP binding [GO:0005524]; kinase activity [GO:0016301]; protein kinase activity [GO:0004672]; protein kinase binding [GO:0019901]; protein serine kinase activity [GO:0106310]; protein serine/threonine kinase activity [GO:0004674]	cytoplasm [GO:0005737]; nucleus [GO:0005634]; plasma membrane [GO:0005886]	ko:K20714	ath:AT3G25250;	other_or_unresolved	Q9LSF1	OXI1_ARATH	reviewed	OXI1 AGC2-1 At3g25250 MJL12.21	Arabidopsis thaliana (Mouse-ear cress)	2.7.11.1	FUNCTION: Involved in oxidative burst-mediated signaling (PubMed:14985766). Required for basal resistance to P.parasitica infection and root hair growth (PubMed:14985766). Partly required for the activation of MPK3 and MPK6 by hydrogen peroxide and cellulase elicitor (PubMed:14985766). Mediates the phosphorylation of CARK3/PTI1-4 (PubMed:21276203). {ECO:0000269|PubMed:14985766, ECO:0000269|PubMed:21276203}.	CATALYTIC ACTIVITY: Reaction=L-seryl-[protein] + ATP = O-phospho-L-seryl-[protein] + ADP + H(+); Xref=Rhea:RHEA:17989, Rhea:RHEA-COMP:9863, Rhea:RHEA-COMP:11604, ChEBI:CHEBI:15378, ChEBI:CHEBI:29999, ChEBI:CHEBI:30616, ChEBI:CHEBI:83421, ChEBI:CHEBI:456216; EC=2.7.11.1; Evidence={ECO:0000269|PubMed:14749726, ECO:0000269|PubMed:21276203}; CATALYTIC ACTIVITY: Reaction=L-threonyl-[protein] + ATP = O-phospho-L-threonyl-[protein] + ADP + H(+); Xref=Rhea:RHEA:46608, Rhea:RHEA-COMP:11060, Rhea:RHEA-COMP:11605, ChEBI:CHEBI:15378, ChEBI:CHEBI:30013, ChEBI:CHEBI:30616, ChEBI:CHEBI:61977, ChEBI:CHEBI:456216; EC=2.7.11.1; Evidence={ECO:0000269|PubMed:14749726, ECO:0000269|PubMed:21276203};			Protein kinase superfamily, AGC Ser/Thr protein kinase family	IPR000961;IPR011009;IPR000719;IPR008271;		NP_189162.1;	AB026647;CP002686;BT029732;	ATP-binding;Kinase;Nucleotide-binding;Phosphoprotein;Plant defense;Reference proteome;Serine/threonine-protein kinase;Transferase	CAAAGGTAAAAATTGAAAATATTATATTTATTATAAAATATTGATCAAACAAATATCATTTTATTAAATAAAAAATGTCCGTTTTCAGGTTTTACGCGGCAGAGTTGGTGCTGGGATTGGAGTATCTCCATGGATTAGGAATTGTTTACAGAGACTTGAAACCAGAAAATGTGATGATCCAGGAAAACGGACATCTAATGCTTGTGGATTTCGATCTCTCCACAAAACTCCCATCAAAATCTGCACAATCTACCCCAATCATCACCAAATCAAAGCCCGAAACGAAGCCCAGGAAGAAAAGGCGATTCGGTCTTTTCTTCAACCGCCGCGATTCCGAAATCTCCCCGAAACCTTCCGCCGCAGCCGTCGTAGCTAACTCAACCAGTTCCGACTCCGATTCGGCGGAGAAATCAAATTCGTTCGTCGGCACGGAGGAGTACGTGGCACCGGAGATCATAAGAGGCGACGGCCATGATTTCTCCGTCGACTGGTGGTGTTTAGGTATCGTGTTATACGAGATGCTGTACGGTACGACGCCGTTTCGCGGACTTAACCGGAAGGAAACATTTTACCGGATTATAACCAGGCAGCCGGATTTAACGGGGGGGTCAACTCCGTTAAGGGACTTGATTAGGAAATTACTAGAGAAGGATCCGAGGAAGAGGATCTCTGTTATGGAAATCAAGGGCCACGATTTTTTCAGGGGGGTTGATTGGGACTCGATCGTTGATATGCCCAGACCGCCGTTTATACCGGAATTAACGGAAGTAGATGGCAGCGAAGGGGTTAAGAAACTTGACGTGGAGTCTTATGTCCAAAGGGTGTTTGGTAC	MSVFRFYAAELVLGLEYLHGLGIVYRDLKPENVMIQENGHLMLVDFDLSTKLPSKSAQSTPIITKSKPETKPRKKRRFGLFFNRRDSEISPKPSAAAVVANSTSSDSDSAEKSNSFVGTEEYVAPEIIRGDGHDFSVDWWCLGIVLYEMLYGTTPFRGLNRKETFYRIITRQPDLTGGSTPLRDLIRKLLEKDPRKRISVMEIKGHDFFRGVDWDSIVDMPRPPFIPELTEVDGSEGVKKLDVESYVQRVFG	n.a.
Rs_project_392284	Rs_project_392284__TRINITY_DN3145_c1_g1_i5	35.7935	2.34543	3.93748	8.8107e-05	0.00513723	Transcript DEG														other_or_unresolved																	AAGGCCAACTGTACAAGTTGACTCGGTGACAATTTACTCACTGTATATCGCTAATATGTACTTTATCCACGTAGTTTATAAATAGACATTTCACTCAATGATGAGGTATTTTGTACGTATTTACATATCACAAGGGAATAAACTGCATATTTTCAAATCAATGGGATAAACTGATTATTTTCAAAGGCACATGGGTAAACTGCTTATTTTCAAATCACGTGGGAGTTAATTTTGAAAATAATGTTGCCATACAAGCTTCTATGAATTTATTTTTATTATTGTAACAAATGTCTAAACTACCATATATGATACAACTTTAAGTGAAGAAAGGCCAACTGTACAAGTTGACTCGGTGACAATTTACTCACTGTATATCGCTAATATGTACTTTATCCACGTAGTTTATAAATAGACATTTCACTCAATGATGAGGTATTTTGTACGTATTTACATATCACAAGGGAATAAACTGCATA		n.a.
Rs_project_392315	Rs_project_392315__TRINITY_DN3106_c0_g1_i7	4.93506	69.2914	-4.07047	1.99851e-06	0.000452995	Transcript DEG														other_or_unresolved																	AGGCACGCGGTCAGGCATATAGCCCTCCCACTGCTTGTAAGCACACGGTTTCAGGATCTATTTCACTCCGCTTTCTGCGGTTCTTTTCGCCTTTCCCTCACGGTACTGGTTCACTATCGGTCGCGTGTGAGTATTTAGCCTTAGGAGGTGGTCCTCCTGGATTCATGCAAGGCTCCTCGTACCCCGCATTACTCGGGTGCCGGACGGAAGTCTGAACGGTTTTCGCGTACGCGCCTGTCACGCTCTTTGGAGGATCTTTCCAGAATCCTTCCGCTAACCGTCAGATTGGTAACTTCACAATGTCCGGTCCCACAACCCCAGAGGGCATGCCCTCTGGTTTAGGCTGTTCCGCTTTCGCTCGCCGCTACTGACGGAATCACTTTTGTTTTCTTTTCCTCCAGGTACTGAGATGGTTCACTTCCCTGGGTTTGCTCTCGCCGCCCTATGTGTTCAGGCGGGAGTACTTGAGTAGTGCTCAAGTGGGTTCCCCCATTCGGAGATCCGCGGGTCACAGGGTGCTTGCCCCTCACCGCGGCTTATCGCAGCTTGCCACGTCCTT		n.a.
Rs_project_392329	Rs_project_392329__TRINITY_DN3115_c0_g2_i1	2.39498	22.227	-3.00181	0.000441286	0.0134899	Transcript DEG	anamorsin homolog [Primulina tabacum]	anamorsin homolog [Primulina tabacum]	anamorsin homolog [Primulina tabacum]			2.71e-17								other_or_unresolved																	CTGGTGCTGACGGACCAAGTATCTGTGTCTCTTAGCACTATTTGGGAGGCAATCAAGGTGGTGAGGAAGGAGGGGTTTGAAAAGCTCGATCCTTTGATCATCACTCAAGCTTCCACAGACTGTAATTTTTTTAAATACATTTCTTCGTAACAATAACCTTGAAATTTTTTGTTAGTCTCAGGATTAATGATGAGAACCCCTCAAAATTCCTGCCATTATGTGGTAGACAGTATAGGGTTAAGTTGATTCTTGTTTATCTCGAGATTAAATTAAATCAATACCTTTTTATGTTTTCTTTGATGTTATTCTTTACTCGTCAAGTTGAACGCTTCTTACTGTAATCATATCCATATGCCCATGAAACAAGGTAATCTGTGGTGTACTGCCCCATTTCCTCTATGTAGAGACCATCTTATTCCCTTTGAAGTAGGATTTGCACTTTCTCTTGATGGCTGTCATGCTCACTCATGCTACCCATTTTGCGGCAGAAGGGAGGCCTATGGGTTTGTAAAGGGCAACTATGGTGTTTCCCTGATCCTTTACAGATTTACTGTGATAATTTAGTGCTCGATCGATAATATTTTTACTTTCCTCTGTACACTTTCTTTTGTCACATAAGATTGCCTGCAGTTATCTGCAGACCTAAAATATGTACTCAATGGCCATTGACCCTCCCTGTTACTTTCTAAATTCATCA		n.a.
Rs_project_392330	Rs_project_392330__TRINITY_DN3115_c0_g2_i3	6.47332	29.4903	-2.10184	0.00017448	0.00778093	Transcript DEG	anamorsin homolog [Primulina eburnea]	anamorsin homolog [Primulina eburnea]	anamorsin homolog [Primulina eburnea]			4.06e-16								other_or_unresolved																	CTGGTGCTGACGGACCAAGTATCTGTGTCTCTTAGCACTATTTGGGAGGCAATCAAGGTGGTGAGGAAGGAGGGGTTTGAAAAGCTCGATCCTTTGATCATCACTCAAGCTTCCACAGACTGTAATTTTTTTTAAATATATTTCTTCGTAATAACTTTGAAATTTTTTGTTAGTCTCAGAATTAATTATGATAACCCCTCAAAATTCCTGCCATTATGTGGTAGACAGTATAGGGTTAAGTTGATTCTTGTTTATCTCGAGATTAAATTAAATCAATAAATGCCTTTTTATGTTTTCTTTGACGTTATTCTTTACTCATCAAGTTGAACGCTTCTTACTGTAATCATATCCATATGCCCATGAAACAAGGTAATCTGTGGTGTACTGCCCCATTTCCTCTATGTAGAGACCATCTTATTCCCTTGAAGTAGGATTTGCACTTTCTCTTGATGGCTGTCATGCTACCCATTTTGCGGCAGAAGGGAGGCCTATGGGTTTGTAAAGGGCAACTATGGTGTTTCCCTGATCCTTTACAGATTTACTGTGATAATTTAGTGCTCGATAATATTTTTACTTTCCTCTGTACACTTTCTTTTGTCACATAAGATTGCCTGCAGTTATTTGCAGACCTAAAATATGTACACAATGGCCATTGGCCCTTCCTGTTACTTTCTAAATTCATCAATTTAAGGTTATCCAATTGCTTTCCAATTTATAAATTCACAGTTGAGTCGATAACAATTGAGCCTTTAGCCTACCTTATGGATGTCTTTGGATTCATTAATTCATGTGAGTTCATACATGATGTGTTATGACAGGTATATTGTCAGTGGAAGCTTCATCTGTAGATGAAATTATCTGTATTTGTAAATCATTTATGTTTCCCGGTGATCAATTGCTGGTCAATATTTATACTGCACTAAGGCCCAGTGGAACTATTCATAT		n.a.
Rs_project_392342	Rs_project_392342__TRINITY_DN3195_c1_g1_i3	63.3914	1.10596	5.81066	0.00010025	0.00554669	Transcript DEG	protein PLASTID MOVEMENT IMPAIRED 2-like [Henckelia pumila]	protein PLASTID MOVEMENT IMPAIRED 2-like [Henckelia pumila]	protein PLASTID MOVEMENT IMPAIRED 2-like [Henckelia pumila]			3.03e-37								other_or_unresolved																	TAGCGATCGATCGCTAATGAAGTAACGATCGATCCCTAGTTAAAAAAGAAATTAATTTGTTTTCCGGATTTGATCGATCGTTTTTTGGCTGAATTGACTTTTCCCAATAATATTAATTTAAATTCACATAGACTATTAATATAATTTGATGCTATTAATTTAAATTCACACAGAATTATTTCCAACACTCCCATCTCTATTACAAAACTACATTATCATCAATCTTTGAGCCCCAACCAATCAAGTGAAATGAAGCAGATCATCAGCAAGAAGGAACCAACACCTCTCTGGAAGTGGAAGACAATTGATTTCCAGCAGAGAAAGCCCGAAAACAAGCTGTCAACGGTGACTGAATTCTTCCACGACAGCGGACGGAAGCTCGACGACGTCGTACTGGGTCCCGGAGTCGGCGCTGGAATCGGCTGCGGCGTTGGTGTCGGCCTGGGAGTAATTGGTGGAGCCGGTCTCGGTGGTTCGGGTTGGAACCAACCGAATGCGGTGTTTGGGATTGGAATGGGATGCGGCGTCGGTTTGGGACTCGGCTTTGGACAGGGGTTTGGTGCAGGCTTCAGCTTGGAGTCCCTTAAATCCCATTTTTCGAAGACCAAACCGAAATCGAAATCAAAGAAACGGATCATTGCTTAGATCTGCAAATCGTTGTGGAGATGGGGTTGAGTTTTGAGTGAATGAAGTGATTCGTTTTACCAGTGAGTTGATAAAGGTAATTGCTTTAGTTTTATGCGTATATGATTTACGCCTACATTGAAAATAGGGATGTAATCTGGGTACAAATATATTTATGATGACGGGTCTCATCTCTCATCAGGCCATTGAATTTGGACTCTTTTTCACTTCCATTGATTTAGCTGTATGAACTAAGTTTTCATGTTCATCATTAAGCTCATAATTTATCAAGCTGTTTGATTTAGAATTTACTACAGATAACAAGAGTATTAGATCAATTTTTTAAAAACAAAACTCAGTAATTTTATACTATTTATTGATAGATGTCATATATTACATATTCCCTACACATTTATTGATGATAATAGCATTTGCAAACTCACAAACTAGTCCAGGAAGCTCAATCTCGATAACAAGACGAGCTCAATGTGAACAATATGCGAGGTGGCTCGTCTTACATCCATAAATATTGTTTTATGCTTACAACCATGTATTTATTCTAGTCTGAATTTACTGGAGAAAAACATAGCACTGCTTCACCACCTTCTATGGAAAGGATTTCGAACTTGTAAGTAATGCACTTGCTTCTATACTATGATGAGGTTGCTATTTACAAGATAAAATATTTTATGTTTTAACACAATGCTCTGTTTTAAGTAGAGGAAATCGACTGGCTTGCATTTGAAAAGACCATATCTATTGAGTGAATGGGTTCCGAGGCACCACATTCCTCGTTGAATCTGAAACTACGATTTCCCATTCTTTGATTTATATTCCGACATCAAAAACAGTTTCTTGGAGTGTCAGAGTATCTGTACACCAGAGCCCCACGATTTTCTGATGCCAATGAAAATTCTATCGAGTTATCCCTTATGCCAGATGCCAATGCACCCGCTTGGCCTTCTCAGAATGTATGTCGTTGAGGAGCTTCATTCAGATTGTTACCTTGTGGAGGAGCATTCAAGATCTTGAGCTTGATTGACGGGCTAAATGAATACTCTCCTCAACCACTGGTTTCAAATCCTCGACATCTTGCCAAATGGTGTGGGTTGTGGCCGGAAGATTGTATACTCTAGTCTCTAGGTGTGGAAATCAGATGGATTTTTCCTACAAATTTGGTTTTCTTTACATACTTTTATCTTTGTTTTCTCAAATATGTATCTGTACCCTGTGTTGCAGTAATGTTGTATACCCCATTTTTATTGTTTCTAGTTTCAAATTGTTCATTAAAGAATCGTCTTAAAACCCTTAATCGTAACTCAAAGTGAAGGAGTTCTTCCAGTACTGCTGTGACATACCGACCTTTGAATTTTGTTGACTACGCTGTCCTGTTTCATAGTTTTCTCACTCTTACCAGACATCAAAATCAGGTGTCAGTCCAATCCGCAAGAAAAATATTGTTACAAGGTTATAATATCAGAATTTATGTTACAGAATGTTGTTGTGAAGCATCAAGCTTGTTAAAAAAGATTGTTAAGTCGATGTTTCTATTATTGCTCCTCTTTCCTAAGCAGAACTGGGGCTGTAGTTGGCGTAATCTTTTTTCTCCTCCTCACTGTGAGAGATTGCGCTCTGAATGTATGCCGACCTATAGAATATGATGCTCCACGAGTCTTCCCTTTTTTTGCAGGTGTGGTTTCAAAGATCTGGTTCATGGCTTTGCTTGAAACTGCAATCTCAAGCTCGTGAATCTTGTGTTCTTCCTCAACTTTTAGTTCTCTTATTTTTGTTTGTGCTAGCTCACTCGTAATCATATTTTCTTTCTCACTTGCTTCCAGAGCTTCAACCCAAGAATGAGCTGCTTTGACCTTCTTGTCCGCAATCTCCTTGGCCGCAGCCGCACGCCCAATCAGTTTCTTTTGTGTCGCGGGACATATTATTCCTGGCTGTTTCGGCTTCAGATTTCAATCTTTCAAGAGGACTGCTTTCAAGAAACCTTCCTCCATAAGAAGTGACAGCTGCTGTAATAACCAGGCCATTTTCCCTTCATGCAGCTTGTTTACGCCCATCATTTCCACCAGCTCCACGCAATATTGCTCGTTTCTTGAATTAAAGTTTACAACTTTTGTAAATGTAATAGAAAAAAATTCCAAACTTCAAATGCTAGTTCAAGTGTTATCCACTAGCAAAATATAAAAACATACAGCTAAAATAAATTTCTTTCTGGGAATTGGTGGTCTAAAAAGAAAGATAAACTGGTGGTGATTGGGAGGCTTCCCAGCCTGGGAGTTTATCCTCTGTGGACCCCAAGTAAAGTAGAAGCACTAGTTCGCAGGAAAGCGATCCCTTATTTTGAAATTGACATTTAGCCCCGTCATATTTTCACCGGCTTTTGTCTTTATTAGTTGCGTCTATCACGGTTAGGCCCTAAGTCACATGATGTGAGTGCACGGATGGATACAGGTACGTTAGTATGTCAACATTCAAAAAATTTGACTGTGAGTGTGCCTCAATGCACGCGCGCATGCATGCATACACGAACACGCACATATATATATATATAGACTGATGAAATAAAGTTAAAACATGCATAATATACATCTTATTTAATAGACATC		n.a.
Rs_project_392363	Rs_project_392363__TRINITY_DN3151_c0_g1_i1	4.63239	115.769	-4.67383	0.000108393	0.00583525	Transcript DEG														other_or_unresolved																	TACCTGAGTAGGACCGCTCTCGTGAAACGCGGTCTGAAACTGGGGGGACCACCCAGTTTCAGACCGCGTTTCACGAGAGCGGTCCTACTCAGGTACGCACATCGACAGGCTGATGCATTTCGCTTACGGGACGGTTGCCCTCTATGGTCCACGGTTCCACGTGGTTCAGCTATACGCCAACTTTGTAACTCTCGCTGAGGCATGTACACCTCAGGCAGTGCGCCCTACAACCCCCGGCCGGCAAGGCGTACACGCTTACACCGACTGGGTTTGGGCTGATCCGCTTTCGCTCGCCACTACTCGCGGAGTCTCGGTTGATTTACTTTCCTCCGGGTACTGAGATGTT		n.a.
Rs_project_392364	Rs_project_392364__TRINITY_DN3151_c1_g1_i1	87.9501	331.416	-1.90115	0.000135751	0.00668945	Transcript DEG														other_or_unresolved																	GGCACGCGGTTTCAGGTACTATTTCACTCCCCTTCCGGGGTACTTTTCACCTTTCCCTCACGGTACTAGTCCGCTATCGGTCACCTAGGAGTACTTAGCCTTGGAGGGTGGTCCCCCCAGATTCAGTCCGCGTTTCACGGGAGCGGACCTACTCAGGTACCTCATCGGGAGATCAGATCAATTTCGCGTACGGGACGATTGCCCTCTGTGGTGCGCGGTTCCACGCGCTTCGACTATCGACCAGCTTTGTAACTCCCGCCGAGAGACACACCTCTCGGGCAAAGGCCCTACAACCCCGGACCGGCAACGCGTGTGCGCTTACACCGGCCCGGTTTGGGCTGATCCCCTTTCGCTCGCCACTACTCGGGGAGTCTCGGTTGATTTCCTTTCCTCCGGGTACTGAGATGTTTCAGTTCCCCGGCTTGCCCCCAACCC		n.a.
Rs_project_392365	Rs_project_392365__TRINITY_DN3151_c1_g1_i10	173.721	849.64	-2.29214	0.00111775	0.0233908	Transcript DEG														other_or_unresolved																	GGCACGCGGTTTCAGGTACTATTTCACTCCCCTTCCGGGGTACTTTTCACCTTTCCCTCACGGTACTAGTCCGCTATCGGTCACCTAGGAGTACTTAGCCTTGGAGGGTGGTCCCCCCAGATTCAGTCCGCGTTTCACGGGAGCGGACCTACTCAGGTACCTCATCGGGAGACTGGCTCGATTTCGTCTACGGGACGATTGCCCTCTGTGGTGCGCGGTTCCACGCGCTTCGACTATCGACCAGCTTTGTAACTCCCGCCGAGAGACACACCTCTCGGGCAAAGGCCCTACAACCCCGGACCGGCAACGCGTGTGCGCTTACACCGGCCCGGTTTGGGCTGATCCCCTTTCGCTCGCCACTACTCGGGGAGTCTCGGTTGATTTCCTTTCCTCCGGGTACTGAGATGTTTCAGTTCCCCGGCTTGCCCCCAACCC		n.a.
Rs_project_392366	Rs_project_392366__TRINITY_DN3151_c1_g1_i11	0	116.781	-10.1601	9.33184e-05	0.00530918	Transcript DEG														other_or_unresolved																	GGCACGCGGTTTCAGGTACTATTTCACTCCCCTTCCGGGGTACTTTTCACCTTTCCCTCACGGTACTAGTCCGCTATCGGTCACCTAGGAGTACTTAGCCTTGGAGGGTGGTCCCCCCAGTTTCAGACCACGTTTCACGGGTGTGGTCTTACTCAGGAACGTCAATCGACAGATCACAGCGCTTTCACCTACGGGACGATTGCCCTCTGTGGTGCGAGGTTCCACTCGCTTCGGCTAACACGTGATTTTGTAACTGCCGCCAGACCGGCACGGTCTGGACATGACGCCCTACAACCCCCAACGGACAACGTGTGCCACTTACATCCGCCGGGTTTGGGCTGATCCCTTTTCGCTCGCCACTACTCAGGGAGTCTCGGTTGATTTACTTTCC		n.a.
Rs_project_392367	Rs_project_392367__TRINITY_DN3151_c1_g1_i12	14.2848	95.3788	-2.73283	0.00289468	0.0409059	Transcript DEG														other_or_unresolved																	GGCACGCGGTTTCAGGTACTATTTCACTCCCCTTCCGGGGTACTTTTCACCTTTCCCTCACGGTACTAGTCCGCTATCGGTCACCTAGGAGTACTTAGCCTTGGAGGGTGGTCCCCCCAGATTCAGTCCGCGTTTCACGGGAGCGGACCTACTCAGGAACGTCATCGGGAGGCTGGCCTGTTTCGCTTACGGGACGATTGCCCTCTGTGGTACGCGGTTCCACGCGTTTCAGCTACAGACCAACTTGGTAACTCCCGCCGCGAGACGCACCTCGCGGACAGACGCCCTACAACCCCCGGCCGGCAACGCGTACACGCTTACACCGGCTGGGTTTGGGCTGGTCCCCTTTCGCTCGCCACTACTCGGGGAGTCTCGGTTGATTTCCTTTCCTCCGGGTACTGAGATGTTTCAGTTCCCCGGCTTGCCCCCAACCC		n.a.
Rs_project_392369	Rs_project_392369__TRINITY_DN3151_c1_g1_i2	16.2621	86.5824	-2.37723	0.00160022	0.0289555	Transcript DEG														other_or_unresolved																	GGCACGCGGTTTCAGGTACTATTTCACTCCCCTTCCGGGGTACTTTTCACCTTTCCCTCACGGTACTAGTCCGCTATCGGTCACCTAGGAGTACTTAGCCTTGGAGGGTGGTCCCCCCAGGTTCAGACCGCGTTTCACGGGAGCGGTCCTACTCAGGAACTTGATCGGCAGGTCAGTGCGTTTTCGTCTACGGGACGATTGCCCTCTGTGGTGCGAGGTTCCACTCGCTTCGACTAACACCTGACTTGGTAACTGCCGCCGGATCATGCACGATCCGGACACAAGCCCTACAACCCCGAACAGACAACGCGTGCACGCTTACATCTGCTCAGTTTGGGCTGATCCCCGTTCGCTCGCCACTACTTGGGGAGTCTCGGTTGATTTCTATTCCTCCGGGTACTGAGATGTTTCAGTTCCCCGGCTTGCCCCCAACCC		n.a.
Rs_project_392370	Rs_project_392370__TRINITY_DN3151_c1_g1_i3	32.3065	265.73	-3.01221	0.000427533	0.0132483	Transcript DEG														other_or_unresolved																	GGCACGCGGTTTCAGGTACTATTTCACTCCCCTTCCGGGGTACTTTTCACCTTTCCCTCACGGTACTAGTCCGCTATCGGTCACCTAGGAGTACTTAGCCTTGGAGGGTGGTCCCCCCAGATTCAGTCCGCGTTTCACGGGTGCGGACCTACTCAGGAACTCAATCAGCAGGCCATGCGGTTTCGACTACGGGACGGTTGCCCTCTTTGGTGCACGGTTCCACGTGCTTCAGCTATACACAAACTTTGTAACTCTCGCCAGGGCATGTACACCCTGGGCAGAACGCCCTACAACCCCCGGCCGGCAACGCGTACACGCTTACACCGGTTGGGTTTGGGCTGATCCCCTTTCGCTCGCCACTACTCGGGGAGTCTCGGTTGATTTCCTTTCCTCCGGGTACTGAGATGTTTCAGTTCCCCGGCTTGCCCCCAACCC		n.a.
Rs_project_392374	Rs_project_392374__TRINITY_DN3151_c1_g1_i8	12.5165	162.691	-3.72734	0.00054391	0.01531	Transcript DEG														other_or_unresolved																	GGCACGCGGTTTCAGGTACTATTTCACTCCCCTTCCGGGGTACTTTTCACCTTTCCCTCACGGTACTAGTCCGCTATCGGTCACCTAGGAGTACTTAGCCTTGGAGGGTGGTCCCCCCAGATTCAGACCACGTTTCACGAGAGTGGTCCTACTCAGGAACGCTCATCAAGAGGCTTGTGCATTTCGCGTACGGGACGGTTGCCCTCTGTGGTGCACGGTTCCACGTGCTTCCGCTATACACAAACTTTGTAACTCTTGCCAGTGCATGTACACACTGGACAGAACGCCCTACAACCCCCAGCCGGCAACGCGTACACGCTTACACCGGTTGGGTTTGGGCTGATCCCCTTTCGCTCGCCACTACTCGGGGAGTCTCGGTTGATTTCCTTTCCTCCGGGTACTGAGATGTTTCAGTTCCCCGGCTTGCCCCCAACCC		n.a.
Rs_project_392375	Rs_project_392375__TRINITY_DN3151_c1_g1_i9	20.7245	512.956	-4.64923	2.27512e-05	0.00221225	Transcript DEG														other_or_unresolved																	GGCACGCGGTTTCAGGTACTATTTCACTCCCCTTCCGGGGTACTTTTCACCTTTCCCTCACGGTACTAGTCCGCTATCGGTCACCTAGGAGTACTTAGCCTTGGAGGGTGGTCCCCCCAGATTCAGTCCGCGTTTCACGGGTGCGGACCTACTCAGGAACACAATCAGCAGGTCATGCAGTTTCGGCTACGGGACGGTTGCCCTCTTTGGTGCTCGGTTCCACGAGCTTCGCCTACCACACAACTTTGTAACTGCTGCCAGGCCAACTACGACCTGGACATGTGCCCTACAACCCCGGATGCGCAACGCGTAGTTGCTTACACGCAGCCGGTTTGGGCTGATCCCCTTTCGCTCGCCACTACTCAGGGAGTCTCGGTTGATTTACTTTCC		n.a.
Rs_project_392390	Rs_project_392390__TRINITY_DN3168_c0_g1_i1	57.0969	0.737307	6.24656	0.000912954	0.020809	Transcript DEG	sp|Q9SDT1|POR_DAUCA Protochlorophyllide reductase, chloroplastic OS=Daucus carota OX=4039 GN=POR1 PE=2 SV=1	protochlorophyllide reductase-like [Primulina huaijiensis]		sp|Q9SDT1|POR_DAUCA	Protochlorophyllide reductase, chloroplastic	3.27e-196	PF00106;		chlorophyll biosynthetic process [GO:0015995]; photosynthesis [GO:0015979]	protochlorophyllide reductase activity [GO:0016630]	chloroplast [GO:0009507]	ko:K00218	ko00860,ko01100,ko01110,map00860,map01100,map01110	chloroplastic_or_plastid_annotation	Q9SDT1	POR_DAUCA	reviewed	POR1	Daucus carota (Wild carrot)	1.3.1.33	FUNCTION: Phototransformation of protochlorophyllide (Pchlide) to chlorophyllide (Chlide).	CATALYTIC ACTIVITY: Reaction=chlorophyllide a + NADP(+) = protochlorophyllide a + NADPH + H(+); Xref=Rhea:RHEA:11132, ChEBI:CHEBI:15378, ChEBI:CHEBI:57783, ChEBI:CHEBI:58349, ChEBI:CHEBI:83348, ChEBI:CHEBI:83350; EC=1.3.1.33;	PATHWAY: Porphyrin-containing compound metabolism; chlorophyll biosynthesis.	SUBCELLULAR LOCATION: Plastid, chloroplast.	Short-chain dehydrogenases/reductases (SDR) family, POR subfamily	IPR036291;IPR005979;IPR002347;			AF207691;	Chlorophyll biosynthesis;Chloroplast;NADP;Oxidoreductase;Photosynthesis;Plastid;Transit peptide	CTGATGTCCCACAATTTACGCGCTTTCTCAGCATTGCTGGCTTCTTTCGAAAGTGCGTTCTCGAAAGATGAAGAGTTGTTATTCCAGCTCCAGTACACACCCGACTTTGAGAGGCTCGGATCGCTAACAACCTGTGCAAGTCTTTTTCCAGCTTCTGCTTCAGAAACATAGCCTTTCGTGATATACTTCTGGAAAGGTGGGAAGAGAATCCTGAAAAGTGGAATGTGTTCTCTGAATAGTGCTGTTTCAGCGATGCATCCAGGGTAAAGGGACGCAAAGGTAATGCCAGTTTCCTCATGGAAACGCCTGTGAAACTCTTGCATAGTGAGCATGTTGCAGACTTTGCTGTCTTTGTAGGCTTTGGCACCGTCGAATTCGCCCCCGTCTATCATGGATGAGCTGCCTACTCCATTCAAACCTCCTGTAAGTCCCCTTAAGTCCCCCAAGTTAGCTTTTGGTGGCACGTTTCCAGCCAAGGTGTTTGTGTTACCTGTAATGGAACCAACAATGATGAGGCGCTTCTGTGAATGACCTGACTGTTTCAAATCCTCTAACAGCAATCTACAAAGAAGGAAATGGCCAAGATGATTTGTGCCAACGCTGAGCTCAAACCCATCAGCAGTAAATGTCGGATCTTTTGCAGTTGGAAAGTAAACAGCAGCATTGCAAACAAGTACATCAAGTGGCCTCCCAGAAAGTCGAAAAGCATCAACAAACTGACGGACGCTTTCAAGAGAGGCGAGGTCAAGATGCATGACTGTGCAGTTCTCTTTAGCGATGCCAAGCGATCTCGCAGCTTTTTCGGCCTTCAGAAAATTCCTGCAGGCCATGATAACATGCCATTTTCCTGTTTCGGCAAGAGCCTTTGCAGCTGCAAGGCCTAATCCCGAGGATGCTCCGGTGACTATAACGGTGCCTTTGGTTCGAGTTTTCTTCTCTTCGGTTGAAGCCTGATTGATAGATGGTGTTGTGGCTGTGGTTTGTGCTTTAATCGGTCCATTTGCCAGTTTCTTTCTTAATTCCTTCACAGTTAACTTCATCATTACGTGTACAACCACAAAGATTTAGAATATTTCCACAAAAGAATCCAACTTTTGGGTAATGTCGATTTGTAATCAATGTTTCCACAGTTAAACAGATATAGTCGAGTCTGTATAAGCAACAACTCACATTTGTCCAACGTAGCCATCCAGGTAGCAAAACAAACCAAAAATGACTATTTGATTATTTAAAATATTTGGGTTGAACTATTATTAGACCGAGGTCACATACCTTTTTATGCAATGCCTGCCCCTAAAAGATATACATTTCCTCCATGTTTAAAATGCTTAAATTAAGCACAAAAAAAAGAAGAAGATGATACTACTATAGGTCTGAGTTGTCTGACCACAGTTCAAAACCAACGATTCCGGTTCCAATTAAAGGTGAAATCGAAATCGGACAGCTTGGATACTGTTCCGGTTTTGGTTCCACTTTCAGTTCAGGAATCTATCTGTTCCGGTTCCGTTTTGAACCGATCTGAACTAGAATTTGTTCTATTAAAATTAGAGGCCAAAAATATAATTGATTAGATAGTGAAACTAATTTTTCAACAATTATACTATAAAATAATATTAATATTTACTTTTTTGTTAAAAAATAAATAAAAATAAAATGTTATATTGATCATATACTTTAAATATATAATCTAAGGTGTCTACATATATTACAAGATCTTAAAATTTAAGATTTCCACATGAGCCCAGTGTGGATGGTCCTGGTTTCGATTTTTAAAAAAGACAAACACGGTTCCTTATGAGTTTTGGCAAAAGGTTTGGTGTAATTTGGACAAATTCAAGAAATACAAATTATGAAATTGCATAACCACAAATTTACACTACTTTCCAGGACCACCCTCCATGCCAAGAAATTGCACCTCCAACCACCGAATATGAAGTGTAATTCTACCAAATCAAAGTTTTTCAAAAAATGAAACACAACCTCAATAAATCTTTCTACAAGATTTGATGTCACCTTACTGTTTCAAAACCGCAAACAGGAAATATAAGAAATTACCCTTTCAAAAAAAAAAAAAAAAAAATTTACCTTGTTCAAAGAAGAGATGCATTCAGCTTTAAGAGTGAGTGGCAGTGAAGCTCCAAAGAGGGATGTCTCTTTCAAAACACTTGCCTTGTTCTCTTTTGGAATGGAAAGAGTAGATGAGACCAAAGAGGCTGCTTGGAGAGACATTGTTGCATTAAATGAAAGTTCTTTGAGTGTGTTTTCTGGAGTGGGTTTTGTGTGTGTATGCAGTGGTGTGTTTTTAAGGAGACAGTGTTTCGAACGTGAGAAGAAGG	MMKLTVKELRKKLANGPIKAQTTATTPSINQASTEEKKTRTKGTVIVTGASSGLGLAAAKALAETGKWHVIMACRNFLKAEKAARSLGIAKENCTVMHLDLASLESVRQFVDAFRLSGRPLDVLVCNAAVYFPTAKDPTFTADGFELSVGTNHLGHFLLCRLLLEDLKQSGHSQKRLIIVGSITGNTNTLAGNVPPKANLGDLRGLTGGLNGVGSSSMIDGGEFDGAKAYKDSKVCNMLTMQEFHRRFHEETGITFASLYPGCIAETALFREHIPLFRILFPPFQKYITKGYVSEAEAGKRLAQVVSDPSLSKSGVYWSWNNNSSSFENALSKEASNAEKARKLWDI	n.a.
Rs_project_392406	Rs_project_392406__TRINITY_DN3137_c1_g1_i10	18.3808	0	6.40791	0.000174827	0.00778881	Transcript DEG														other_or_unresolved																	CATAGTTATAGTTATACCTCTATTCCACTCCGGATTTTTAACAATGTGTGAAGTTATTTATAAGATGTTATAATAGACTCTTGAATAAGCGTATATAAAGAGCGTGAGGATATCGATCTTTGGATGAAAATATTTTCGTCAGCATTAAACCAAGAATAACATCAAATCAATCTTTTTCATGATAACATTGGAAAAAATTTATAAATTTCGATAACTTTTTTTTTTTGAGGATATAAATTTTGATAAATAATTCAATGCAATAATGCCATGGATGAGTCAATTTTGTTTCTTGGGTGACAGAACATGTCTCCAAAGCCGAGTCTCTTTCAGTGTCATATGCAGACAAAATATCACTAAAACCTCGTCAGGATTGATTCGAACTCAATTATAGAGTATGTATAAATTATTGCTAGCATCCCATCAATATGCTTTCCGTATTAGGACCAGAACATGTAGAAATTAAAAAAAGAAAATTAAAATTTAAAAGGGACAAATTGAGATTTTTAATTTTTTTTGCTTTTTATCAATAATCGGTTTCAGGTTGGAACCAACTCGGAACCGGTGGTTCCGGTGCTAGCAATAATTTATAGATGCTCTATATTTGAGTTCGAATCAATCCTGACGAGGTTTAGTGATATTTTGTCTGCATATGACACTGAAAGAGACTCGGCTTTGGAGACATGTTCTGTCACCCAAGAAACAAAATTGACTCATCCATGGCATTATTGCATTGAATTATTTATCAAAATTTATATCCTCAAAAAAAAAAAGTTATCGAAATTTATAAATTTTTTCCAATGTTATCATGAAAAAGATTGATTTGATGTTATTCTTGGTTTAATGCTGACGAAAATATTTTCATCCAAAGATCGATATCCTCACGCTCTTTATATACGCTTATTCAAGAGTCTATTATAACATCTTATAAATAACTTCACACATTGTTAAAAATCCGGAGTGGAATAGAGGTATAACTATAACTATGTTTTGTTTATATATCCA		n.a.
Rs_project_392408	Rs_project_392408__TRINITY_DN3137_c1_g1_i6	13.0493	0	5.90171	0.000140167	0.00681908	Transcript DEG														other_or_unresolved																	ATATATATATATATATATATATATAAATGGGTGTTTAATGGACCGGGTTGGCTCGGAACCGGTTCGGAACTGAAACCGGGCCAACCCGGTTCAGAACTGAAATTGGGCCAATTTGTTAGTTACCGGATCCGTCCGGTAATAACCGGATCAGACTGGTTCCAATGGTTTGGAACGGTGGCTTACTGATTACGGGCCAAACGGTTCCGGTTCCGAACCGGAACCTGTAGAAATTTTTAAAAAATAAAATTTAAAAGGGACAAATTGAGATTTTTAATTTTTTTTGCTTTTTATCAATAATCGGTTTCAGGTTGGAACCAACTCGGAACCGGTGGTTCCGGTGCTAGCAATAATTTATAGATGCTCTATATTTGAGTTCGAATCAATCCTGACGAGGTTTAGTGATATTTTGTCTGCATATGACACTGAAAGAGACTCGGCTTTGGAGACATGTTCTGTCACCCAAGAAACAAAATTGACTCATCCATGGCATTATTGCATTGAATTATTTATCAAAATTTATATCCTCAAAAAAAAAAAGTTATCGAAATTTATAAATTTTTTCCAATGTTATCATGAAAAAGATTGATTTGATGTTATTCTTGGTTTAATGCTGACGAAAATATTTTCATCCAAAGATCGATATCCTCACGCTCTTTATATACGCTTATTCAAGAGTCTATTATAACATCTTATAAATAACTTCACACATTGTTAAAAATCCGGAGTGGAATAGAGGTATAACTATAACTATGTTTTGTTTATATATCCA		n.a.
Rs_project_392435	Rs_project_392435__TRINITY_DN3190_c0_g1_i13	198.537	0	9.87593	7.21397e-05	0.00456156	Transcript DEG	sp|R9WS04|LOX2_TANCI Lipoxygenase 2, chloroplastic OS=Tanacetum cinerariifolium OX=118510 GN=LOX2 PE=2 SV=1	linoleate 13S-lipoxygenase 2-1, chloroplastic-like [Primulina eburnea]		sp|R9WS04|LOX2_TANCI	Linoleate 13S-lipoxygenase 2-1, chloroplastic	1.61e-153	PF00305;PF01477;		fatty acid biosynthetic process [GO:0006633]; green leaf volatile biosynthetic process [GO:0010597]; lipid oxidation [GO:0034440]; oxylipin biosynthetic process [GO:0031408]	linoleate 13S-lipoxygenase activity [GO:0016165]; metal ion binding [GO:0046872]; oxidoreductase activity, acting on single donors with incorporation of molecular oxygen, incorporation of two atoms of oxygen [GO:0016702]	chloroplast stroma [GO:0009570]; chloroplast thylakoid [GO:0009534]	ko:K00454	sot:102596122;	chloroplastic_or_plastid_annotation	O24370	LOX21_SOLTU	reviewed	LOX2.1 LOX-H1	Solanum tuberosum (Potato)	1.13.11.12	FUNCTION: Plant lipoxygenase involved in a number of diverse aspects of plant physiology including growth and development, pest resistance, and senescence. May not be involved in the bulk production of jasmonate upon wounding. Catalyzes the hydroperoxidation of lipids containing a cis,cis-1,4-pentadiene structure. Linolenic acid is the preferred substrate, before linoleic and arachidonic acids. Also has some activity with phosphatidylglycerol, but not with galactolipids. {ECO:0000269|PubMed:11675388, ECO:0000269|PubMed:8702864}.	CATALYTIC ACTIVITY: Reaction=(9Z,12Z)-octadecadienoate + O2 = (13S)-hydroperoxy-(9Z,11E)-octadecadienoate; Xref=Rhea:RHEA:22780, ChEBI:CHEBI:15379, ChEBI:CHEBI:30245, ChEBI:CHEBI:57466; EC=1.13.11.12; Evidence={ECO:0000269|PubMed:11675388, ECO:0000269|PubMed:8702864}; PhysiologicalDirection=left-to-right; Xref=Rhea:RHEA:22781; Evidence={ECO:0000269|PubMed:8702864}; CATALYTIC ACTIVITY: Reaction=(9Z,12Z,15Z)-octadecatrienoate + O2 = (13S)-hydroperoxy-(9Z,11E,15Z)-octadecatrienoate; Xref=Rhea:RHEA:34495, ChEBI:CHEBI:15379, ChEBI:CHEBI:32387, ChEBI:CHEBI:58757; EC=1.13.11.12; Evidence={ECO:0000269|PubMed:11675388, ECO:0000269|PubMed:8702864}; PhysiologicalDirection=left-to-right; Xref=Rhea:RHEA:34496; Evidence={ECO:0000269|PubMed:8702864};	PATHWAY: Lipid metabolism; oxylipin biosynthesis. {ECO:0000255|PROSITE-ProRule:PRU00726, ECO:0000269|PubMed:11675388, ECO:0000269|PubMed:8702864}.	SUBCELLULAR LOCATION: Plastid, chloroplast stroma {ECO:0000269|PubMed:11675388, ECO:0000269|PubMed:17210991}. Plastid, chloroplast thylakoid {ECO:0000269|PubMed:17210991}. Note=Associated with the non-appressed part of the thylakoid membrane. {ECO:0000269|PubMed:17210991}.	Lipoxygenase family	IPR000907;IPR013819;IPR036226;IPR020834;IPR020833;IPR001246;IPR042057;IPR027433;IPR001024;IPR036392;		NP_001274843.1;	X96405;	Chloroplast;Dioxygenase;Fatty acid biosynthesis;Fatty acid metabolism;Iron;Lipid biosynthesis;Lipid metabolism;Metal-binding;Oxidoreductase;Oxylipin biosynthesis;Plastid;Reference proteome;Thylakoid;Transit peptide	CTGGGGGATTATTGGAAAATAGCTTAATGAATTGAAATTAAGCATTGAAAAAATCGAACGAGGGACGGAAAAAAAATAAAAAAATATAAAAATATTGTTTCTGCCCGAGGCGATCGATCACCTCGGAGGAGGCGACCGATCGCCTCCTGCAGTTTCTTCAGAAATGTTGCGTCCTTTCATGTATTGTTGCGATTTTTCATGGATTGGTACCTCCAAATGGTGTCTTTTGGACACACCACCCGGTACACTATATATGTGACATCCCTAAAATGAGTTTTAAAAACACAATTTCGAAAATTACATCTGAAATTTGATGATTAAACTTGAACATTAGTTGTTCATATTCTTTGTTCTTGAGTGCTTTTAAACATTTGTGGTTTATGGAGTTGTGATTTGAAGTGATGCTATCACAATCATAGTTGTTGTGTCTTGGGAGACTAATTGCCAAGTAAACTGTTAACACCATAGCGGAGTAACATTGCCTTAAAGATAAAGAATTCACACTTGCCTCGACACTCAAACCGTAGCCATTATCACTTTTGCTTATTCTCATAAACATTTTCCATAACAAACACCACAAGAAACAGAGAACGAAAACAAAATATTTTATTTATTGGGTCGAAGTTATTGATCAAGACACAAAATGATTAGATGGAGATGCTATTTGGAATACCCTTTCCTGTCACACCAGGACCAGAATTTGGCTTTAGAAGTTCATATGGCACTACTCCAGCTCCTGCCCTATGGCACAAATCTTTATTTGCATTTCTATCATCGATTATTCCTTCGATCTCCTTCAGTCGCCCTCTAAACCGTTCCAATGCAGCCCTTATAACTTTATCTTCGGCTAGGCATGCCTGCACCTCCATTCCAAGATACTCCTCATCGGGAGAGTGAGTGGATAAAACATCTAGAACTGTCATGACCGTCGCTGCTTGAACTTGGGTTGGGAAGCAATCAAGGAGGAACTGTTCAGGTCTCTCTAAAAATTTCTTTTTCTCTTCTTCTGACGGGTTTTCTACAGGCATTGGTGTTCGAGCAATGGTGGGCCTGTTCGGGAAATATCCAGCAAAGTGATACTGGCCAAAATTTACAGCAGCATGGTGACACGAAGTCACCCATATGATCGTTGTTAAGATACCGATCAAATCATTGGTAGATTTTAGCTCCGGCCACCACGGTTCATCTTTCTTATCCTCGTGCCCCTTTGTTCGAATTTCTGTCCACCATCCCTGGAGCTCGGTATCTGATTCAACAGCACTTTCTTCTTTATAGTAGTGAGTTACATAGTCTGTAACCCACTGTTTAATAGCATCCGACATAAGTAAACCATCATTGGCATAAGGGTAGTCTTCAATTGTCAGTTTCAGGCCATGAGGTGCAGTTGGATCCTCCACAGCCATGCCCCTGTTGATTAGATCAGCAGGCAGTGCCTCCAGGTCAAATCTCCATAACTTGTCATAGGCAACAGAGGACAACTCAATAGAGTACTTGGCAGGAGAGAAAGTGCTTTCAATGATCCCACCCGCGTTAATAAGGGCTTCACGAGCCAAAGCATTTATCTCCATTGTGTACCGAAAATGAGGCTTCAACAGTGCATGTATCGGGTGCATTTTGCTAAGTTGCCTATTTGTCGCTATTATGTAAGGTTCTGTGCAGGCATGTGTTCGAAGCCTGCAACGTGTGGTTGTGATCAGAATCGTAGTAAACAAAAATGAAGCATACACAATCTCTTTTAACTGTCACTCCCCAGGGACTCTATAGAGCTCTTTGTTTTACAAAAATAATTGACATAACCGTTAGAAGAATCTATTAGTGCTTTTATAAAGTCATTCACACTTCTTTCACAGTTAAACACGATAGGGGTATTATATCAGCGGTATAGATGGACTTACCAGTGGCTGACTAACTGATGATAACCAGAGTCATGAGCAAGGACGTGAGTTTTGGCAAGTCTCCACAACCAGATGCCAGTGGCATCACTAGGTTCCACAAATACCTGTTTCCACTGAGGCTTTCCATCTACTGGTGGCCGAGTTAGCTCAATGGCCAAGAGCTTCAACGAGCCACATTCTGACAAGAAAAACAATGCTCTTGATCCATAAAGAGTCGTCCCTTTTATCTCCCTTACTTTGTTAACACAAGGCATGAGCACATCGTGATAATCTAAAACAAAAAGCCTTTTCTGTTTCAAAATCTCATCAAAAGTTAGCAAGCATTTGCTTTCACATTCTACAATCTCTTTTGTAAATCCTGACTCAGGAGGTCCATACGTCTCGGGGTCAAGTGCACTCTTCAATGGCCATTCCGTGACTAGTTTGATGCAGCATGGATTCAAGCCTGCTAGAGTTTGACGTGCAAGTTCAGAATCTCTAAACCAAGCAAACTTATCTCTGTCGACAAATTCAGGGGTCTCGAAGCGCAAGACACTGTCACTAGTTTCAGAGATTGTCCTCACTAGCCTGGGTAAAATGTTTCTTAAAAATCCGGATGTCGGAATGTCCGGCAGCAGAACTCCTTCATCAAACAGGTTGTCTATAGCCGTGAAGTATGGAAATCCCTCTGTTTGGTCTATAGCGGTAGCCTTCAATGATGGAATTAACGCATGAAGCACTGAGTAAACAGTTTTCGCCGAGAACGTCGCTTGCTTTACCTCCGCAAATTCTTCATCTCTCGGCACGAATACGGTGGAGCCCCTTGACTCGGATAATGGGTCTGTCTTTGATCTTGGTCGGCCAGTTCTGCACCGGCGAGGATAAGGGTGCTTTGCGCCGCCAAGGACAGGGCGTGCCTTGTCGGAATTAGTGTCGGGATCACCGAGGTCATTGTAGACATCGTAATCGTATTCTCTGTCGCCCTTCTTGCGTTGGCCTGTGCCATCGCCACGCAGGATTGTGAGCTCTCTCTCTCGGTATCTTGTAATCCCACTTGGAGTTT	TPSGITRYRERELTILRGDGTGQRKKGDREYDYDVYNDLGDPDTNSDKARPVLGGAKHPYPRRCRTGRPRSKTDPLSESRGSTVFVPRDEEFAEVKQATFSAKTVYSVLHALIPSLKATAIDQTEGFPYFTAIDNLFDEGVLLPDIPTSGFLRNILPRLVRTISETSDSVLRFETPEFVDRDKFAWFRDSELARQTLAGLNPCCIKLVTEWPLKSALDPETYGPPESGFTKEIVECESKCLLTFDEILKQKRLFVLDYHDVLMPCVNKVREIKGTTLYGSRALFFLSECGSLKLLAIELTRPPVDGKPQWKQVFVEPSDATGIWLWRLAKTHVLAHDSGYHQLVSHW	n.a.
Rs_project_392436	Rs_project_392436__TRINITY_DN3190_c0_g1_i14	109.183	1.51057	6.17176	0.000213968	0.00882252	Transcript DEG	sp|R9WS04|LOX2_TANCI Lipoxygenase 2, chloroplastic OS=Tanacetum cinerariifolium OX=118510 GN=LOX2 PE=2 SV=1	linoleate 13S-lipoxygenase 2-1, chloroplastic [Primulina tabacum]		sp|R9WS04|LOX2_TANCI	Lipoxygenase 2, chloroplastic	1.57e-184	PF00305;PF01477;		fatty acid biosynthetic process [GO:0006633]; lipid oxidation [GO:0034440]; oxylipin biosynthetic process [GO:0031408]	linoleate 13S-lipoxygenase activity [GO:0016165]; metal ion binding [GO:0046872]	chloroplast [GO:0009507]	ko:K00454	ko00591,ko00592,ko01100,ko01110,map00591,map00592,map01100,map01110	chloroplastic_or_plastid_annotation	R9WS04	LOX2_TANCI	reviewed	LOX2	Tanacetum cinerariifolium (Dalmatian daisy) (Chrysanthemum cinerariifolium)	1.13.11.-	FUNCTION: Plant lipoxygenases may be involved in a number of diverse aspects of plant physiology including growth and development, pest resistance, and senescence or responses to wounding. Catalyzes the hydroperoxidation of lipids containing a cis,cis-1,4-pentadiene structure. {ECO:0000255|PROSITE-ProRule:PRU00726}.		PATHWAY: Lipid metabolism; oxylipin biosynthesis. {ECO:0000255|PROSITE-ProRule:PRU00726}.	SUBCELLULAR LOCATION: Plastid, chloroplast {ECO:0000255}.	Lipoxygenase family	IPR000907;IPR013819;IPR036226;IPR020834;IPR020833;IPR001246;IPR042057;IPR027433;IPR001024;IPR036392;			KC441524;	Chloroplast;Dioxygenase;Fatty acid biosynthesis;Fatty acid metabolism;Iron;Lipid biosynthesis;Lipid metabolism;Metal-binding;Oxidoreductase;Oxylipin biosynthesis;Plastid;Transit peptide	TGCTTGAACTTGGGTTGGGAAGCAATCAAGGAGGAACTGTTCAGGTCTCTCTAAAAATTTCTTTTTCTCTTCTTCTGACGGGTTTTCTACAGGCATTGGTGTTCGAGCAATGGTGGGCCTGTTCGGGAAATATCCAGCAAAGTGATACTGGCCAAAATTTACAGCAGCATGGTGACACGAAGTCACCCATATGATCGTTGTTAAGATACCGATCAAATCATTGGTAGATTTTAGCTCCGGCCACCACGGTTCATCTTTCTTATCCTCGTGCCCCTTTGTTCGAATTTCTGTCCACCATCCCTGGAGCTCGGTATCTGATTCAACAGCACTTTCTTCTTTATAGTAGTGAGTTACATAGTCTGTAACCCACTGTTTAATAGCATCCGACATAAGTAAACCATCATTGGCATAAGGGTAGTCTTCAATTGTCAGTTTCAGGCCATGAGGTGCAGTTGGATCCTCCACAGCCATGCCCCTGTTGATTAGATCAGCAGGCAGTGCCTCCAGGTCAAATCTCCATAACTTGTCATAGGCAACAGAGGACAACTCAATAGAGTACTTGGCAGGAGAGAAAGTGCTTTCAATGATCCCACCCGCGTTAATAAGGGCTTCACGAGCCAAAGCATTTATCTCCATTGTGTACCGAAAATGAGGCTTCAACAGTGCATGTATCGGGTGCATTTTGCTAAGTTGCCTATTTGTCGCTATTATGTAAGGTTCTGTGCAGGCATGTGTTCGAAGCCAGTGGCTGACTAACTGATGATAACCAGAGTCATGAGCAAGGACGTGAGTTTTGGCAAGTCTCCACAACCAGATGCCAGTGGCATCACTAGGTTCCACAAATACCTGTTTCCACTGAGGCTTTCCATCTACTGGTGGCCGAGTTAGCTCAATGGCCAAGAGCTTCAACGAGCCACATTCTGACAAGAAAAACAATGCTCTTGATCCATAAAGAGTCGTCCCTTTTATCTCCCTTACTTTGTTAACACAAGGCATGAGCACATCGTGATAATCTAAAACAAAAAGCCTTTTCTGTTTCAAAATCTGCATGAGATAAATACATTAGAGATTGAGTTCAAATAATAATGAAAAGAAAATTGACAGTCACATGCGGGGCGGGGGCAGAAAAAAGATTGATTCTCTTCATTGAATAATCTTAATTCAAAAATTTCAAGCGTAGCCCGTCAACAATATCTTGGGGCTCATCCCAGATTACATCAAGCTTTAACATGTGTCGAATCTTGCCTCATCAAAAGTTAGCAAGCATTTGCTTTCACATTCTACAATCTCTTTTGTAAATCCTGACTCAGGAGGTCCATACGTCTCGGGGTCAAGTGCACTCTTCAATGGCCATTCCGTGACTAGTTTGATGCAGCATGGATTCAAGCCTGCTAGAGTTTGACGTGCAAGTTCAGAATCTCTAAACCAAGCAAACTTATCTCTGTCGACAAATTCAGGGGTCTCGAAGCGCAAGACACTGTCACTAGTTTCAGAGATTGTCCTCACTAGCCTGGGTAAAATGTTTCTTAAAAATCCGGATGTCGGAATGTCCGGCAGCAGAACTCCTTCATCAAACAGGTTGTCTATAGCCGTGAAGTATGGAAATCCCTCTGTTTGGTCTATAGCGGTAGCCTTCAATGATGGAATTAACGCATGAAGCACTGAGTAAACAGTTTTCGCCGAGAACGTCGCTTGCTTTACCTCCGCAAATTCTTCATCTCTCGGCACGAATACGGTGGAGCCCCTTGACTCGGATAATGGGTCTGTCTTTGATCTTGGTCGGCCAGTTCTGCACCGGCGAGGATAAGGGTGCTTTGCGCCGCCAAGGACAGGGCGTGCCTTGTCGGAATTAGTGTCGGGATCACCGAGGTCATTGTAGACATCGTAATCGTATTCTCTGTCGCCCTTCTTGCGTTGGCCTGTGCCATCGCCACGCAGGATTGTGAGCTCTCTCTCTCGGTATCTTGTAATCCCACTTGGAGTTTGACTTGGCAAGTATGGCTGCACAACTCATCCAAACAATTTTATTTAAAATGTCTTTAATGTTTAAATTCCTTCTTTTTTTCGTATTTGAACATGTGAGTTTGTTTTTTTAAAATAATTTATCAAATCCATTAATTAAACTACATACTTTTAACTACTAAAAAAAAACTATACTTTCAAAAAATTAATATCTAAAATTTCATCAAAGAAACATATTTGATTCACCAATTTTTCATACCAAAAATTTCACTTGGTCAAAATTTTATTTGGTTTGGTTTATAATAACAAAAATATATAGAAGCGATGTACGCGTCTGTCGTAGGGCTGCTTAACCGGGCGGATCGAACCGGATCCTTCTCGGAACCGAATCGGTTCAACTGGTTCGGAACCGAAACCGGACTGAACCGGTTAAAACCCGTCCGGACCGGTTCCAAATGGCCGGGAACCGGATCTTACAGGTTCCGGGCTAAACGGGTCCGGTTCCGGGCTGAACCGGGACCCGATCCGTTATTTTTTTTTAAAAAATAAGTATATATAAATATATTTGAGGTTAGAATATAGACACAAAAATATAGTAGCTCAACTGGTTTGAGTGCTAGAATAATAGCTAAG	MQILKQKRLFVLDYHDVLMPCVNKVREIKGTTLYGSRALFFLSECGSLKLLAIELTRPPVDGKPQWKQVFVEPSDATGIWLWRLAKTHVLAHDSGYHQLVSHWLRTHACTEPYIIATNRQLSKMHPIHALLKPHFRYTMEINALAREALINAGGIIESTFSPAKYSIELSSVAYDKLWRFDLEALPADLINRGMAVEDPTAPHGLKLTIEDYPYANDGLLMSDAIKQWVTDYVTHYYKEESAVESDTELQGWWTEIRTKGHEDKKDEPWWPELKSTNDLIGILTTIIWVTSCHHAAVNFGQYHFAGYFPNRPTIARTPMPVENPSEEEKKKFLERPEQFLLDCFPTQVQA	n.a.
Rs_project_392439	Rs_project_392439__TRINITY_DN3190_c0_g1_i23	72.1996	0	8.41595	0.00176168	0.0306146	Transcript DEG	sp|R9WS04|LOX2_TANCI Lipoxygenase 2, chloroplastic OS=Tanacetum cinerariifolium OX=118510 GN=LOX2 PE=2 SV=1	linoleate 13S-lipoxygenase 2-1, chloroplastic [Primulina tabacum]		sp|R9WS04|LOX2_TANCI	Lipoxygenase 2, chloroplastic	1.57e-184	PF00305;PF01477;		fatty acid biosynthetic process [GO:0006633]; lipid oxidation [GO:0034440]; oxylipin biosynthetic process [GO:0031408]	linoleate 13S-lipoxygenase activity [GO:0016165]; metal ion binding [GO:0046872]	chloroplast [GO:0009507]	ko:K00454	ko00591,ko00592,ko01100,ko01110,map00591,map00592,map01100,map01110	chloroplastic_or_plastid_annotation	R9WS04	LOX2_TANCI	reviewed	LOX2	Tanacetum cinerariifolium (Dalmatian daisy) (Chrysanthemum cinerariifolium)	1.13.11.-	FUNCTION: Plant lipoxygenases may be involved in a number of diverse aspects of plant physiology including growth and development, pest resistance, and senescence or responses to wounding. Catalyzes the hydroperoxidation of lipids containing a cis,cis-1,4-pentadiene structure. {ECO:0000255|PROSITE-ProRule:PRU00726}.		PATHWAY: Lipid metabolism; oxylipin biosynthesis. {ECO:0000255|PROSITE-ProRule:PRU00726}.	SUBCELLULAR LOCATION: Plastid, chloroplast {ECO:0000255}.	Lipoxygenase family	IPR000907;IPR013819;IPR036226;IPR020834;IPR020833;IPR001246;IPR042057;IPR027433;IPR001024;IPR036392;			KC441524;	Chloroplast;Dioxygenase;Fatty acid biosynthesis;Fatty acid metabolism;Iron;Lipid biosynthesis;Lipid metabolism;Metal-binding;Oxidoreductase;Oxylipin biosynthesis;Plastid;Transit peptide	TGCTTGAACTTGGGTTGGGAAGCAATCAAGGAGGAACTGTTCAGGTCTCTCTAAAAATTTCTTTTTCTCTTCTTCTGACGGGTTTTCTACAGGCATTGGTGTTCGAGCAATGGTGGGCCTGTTCGGGAAATATCCAGCAAAGTGATACTGGCCAAAATTTACAGCAGCATGGTGACACGAAGTCACCCATATGATCGTTGTTAAGATACCGATCAAATCATTGGTAGATTTTAGCTCCGGCCACCACGGTTCATCTTTCTTATCCTCGTGCCCCTTTGTTCGAATTTCTGTCCACCATCCCTGGAGCTCGGTATCTGATTCAACAGCACTTTCTTCTTTATAGTAGTGAGTTACATAGTCTGTAACCCACTGTTTAATAGCATCCGACATAAGTAAACCATCATTGGCATAAGGGTAGTCTTCAATTGTCAGTTTCAGGCCATGAGGTGCAGTTGGATCCTCCACAGCCATGCCCCTGTTGATTAGATCAGCAGGCAGTGCCTCCAGGTCAAATCTCCATAACTTGTCATAGGCAACAGAGGACAACTCAATAGAGTACTTGGCAGGAGAGAAAGTGCTTTCAATGATCCCACCCGCGTTAATAAGGGCTTCACGAGCCAAAGCATTTATCTCCATTGTGTACCGAAAATGAGGCTTCAACAGTGCATGTATCGGGTGCATTTTGCTAAGTTGCCTATTTGTCGCTATTATGTAAGGTTCTGTGCAGGCATGTGTTCGAAGCCAGTGGCTGACTAACTGATGATAACCAGAGTCATGAGCAAGGACGTGAGTTTTGGCAAGTCTCCACAACCAGATGCCAGTGGCATCACTAGGTTCCACAAATACCTGTTTCCACTGAGGCTTTCCATCTACTGGTGGCCGAGTTAGCTCAATGGCCAAGAGCTTCAACGAGCCACATTCTGACAAGAAAAACAATGCTCTTGATCCATAAAGAGTCGTCCCTTTTATCTCCCTTACTTTGTTAACACAAGGCATGAGCACATCGTGATAATCTAAAACAAAAAGCCTTTTCTGTTTCAAAATCTGCATGAGATAAATACATTAGAGATTGAGTTCAAATAATAATGAAAAGAAAATTGACAGTCACATGCGGGGCGGGGGCAGAAAAAAGATTGATTCTCTTCATTGAATAATCTTAATTCAAAAATTTCAAGCGTAGCCCGTCAACAATATCTTGGGGCTCATCCCAGATTACATCAAGCTTTAACATGTGTCGAATCTTGCCTCATCAAAAGTTAGCAAGCATTTGCTTTCACATTCTACAATCTCTTTTGTAAATCCTGACTCAGGAGGTCCATACGTCTCGGGGTCAAGTGCACTCTTCAATGGCCATTCCGTGACTAGTTTGATGCAGCATGGATTCAAGCCTGCTAGAGTTTGACGTGCAAGTTCAGAATCTCTAAACCAAGCAAACTTATCTCCTGCAACATTAATAAAGAGTAATTAAAGAACAAAAACACAAATTTACAGACTTGGAAACAGATGGATAGCAAGATGACGGAATTACTGTCGACAAACTCAGGGGTCTCGAAGCGCAAGACACTGTCACTAGTTTCAGAGATTGTCCTCACTAGCCTGGGTAAAATGTTTCTTAAAAATCCGGATGTCGGAATGTCCGGCAGCAGAACTCCTTCATCAAACAGGTTGTCTATAGCCGTGAAGTATGGAAATCCCTCTGTTTGGTCTATAGCGGTAGCCTTCAATGATGGAATTAACGCATGAAGCACTGAGTAAACAGTTTTCGCCGAGAACGTCGCTTGCTTTACCTCCGCAAATTCTTCATCTCTCGGCACGAATACGGTGGAGCCCCTTGACTCGGATAATGGGTCTGTCTTTGATCTTGGTCGGCCAGTTCTGCACCGGCGAGGATAAGGGTGCTTTGCGCCGCCAAGGACAGGGCGTGCCTTGTCGGAATTAGTGTCGGGATCACCGAGGTCATTGTAGACATCGTAATCGTATTCTCTGTCGCCCTTCTTGCGTTGGCCTGTGCCATCGCCACGCAGGATTGTGAGCTCTCTCTCTCGGTATCTTGTAATCCCACTTGGAGTTTGACTTGGCAAGTATGGCTGCACAACTCATCCAAACAATTTTATTTAAAATGTCTTTAATGTTTAAATTCCTTCTTTTTTTCGTATTTGAACATGTGAGTTTGTTTTTTTAAAATAATTTATCAAATCCATTAATTAAACTACATACTTTTAACTACTAAAAAAAAACTATACTTTCAAAAAATTAATATCTAAAATTTCATCAAAGAAACATATTTGATTCACCAATTTTTCATACCAAAAATTTCACTTGGTCAAAATTTTATTTGGTTTGGTTTATAATAACAAAAATATATAGAAGCGATGTACGCGTCTGTCGTAGGGCTGCTTAACCGGGCGGATCGAACCGGATCCTTCTCGGAACCGAATCGGTTCAACTGGTTCGGAACCGAAACCGGACTGAACCGGTTAAAACCCGTCCGGACCGGTTCCAAATGGCCGGGAACCGGATCTTACAGGTTCCGGGCTAAACGGGTCCGGTTCCGGGCTGAACCGGGACCCGATCCGTTATTTTTTTTTAAAAAATAAGTATATATAAATATATTTGAGGTTAGAATATAGACACAAAAATATAGTAGCTCAACTGGTTTGAGTGCTAGAATAATAGCTAAG	MQILKQKRLFVLDYHDVLMPCVNKVREIKGTTLYGSRALFFLSECGSLKLLAIELTRPPVDGKPQWKQVFVEPSDATGIWLWRLAKTHVLAHDSGYHQLVSHWLRTHACTEPYIIATNRQLSKMHPIHALLKPHFRYTMEINALAREALINAGGIIESTFSPAKYSIELSSVAYDKLWRFDLEALPADLINRGMAVEDPTAPHGLKLTIEDYPYANDGLLMSDAIKQWVTDYVTHYYKEESAVESDTELQGWWTEIRTKGHEDKKDEPWWPELKSTNDLIGILTTIIWVTSCHHAAVNFGQYHFAGYFPNRPTIARTPMPVENPSEEEKKKFLERPEQFLLDCFPTQVQA	n.a.
Rs_project_392445	Rs_project_392445__TRINITY_DN3190_c0_g1_i5	112.527	0	9.05721	0.00303374	0.0420158	Transcript DEG	sp|R9WS04|LOX2_TANCI Lipoxygenase 2, chloroplastic OS=Tanacetum cinerariifolium OX=118510 GN=LOX2 PE=2 SV=1	linoleate 13S-lipoxygenase 2-1, chloroplastic [Primulina tabacum]		sp|R9WS04|LOX2_TANCI	Lipoxygenase 2, chloroplastic	1.57e-184	PF00305;PF01477;		fatty acid biosynthetic process [GO:0006633]; lipid oxidation [GO:0034440]; oxylipin biosynthetic process [GO:0031408]	linoleate 13S-lipoxygenase activity [GO:0016165]; metal ion binding [GO:0046872]	chloroplast [GO:0009507]	ko:K00454	ko00591,ko00592,ko01100,ko01110,map00591,map00592,map01100,map01110	chloroplastic_or_plastid_annotation	R9WS04	LOX2_TANCI	reviewed	LOX2	Tanacetum cinerariifolium (Dalmatian daisy) (Chrysanthemum cinerariifolium)	1.13.11.-	FUNCTION: Plant lipoxygenases may be involved in a number of diverse aspects of plant physiology including growth and development, pest resistance, and senescence or responses to wounding. Catalyzes the hydroperoxidation of lipids containing a cis,cis-1,4-pentadiene structure. {ECO:0000255|PROSITE-ProRule:PRU00726}.		PATHWAY: Lipid metabolism; oxylipin biosynthesis. {ECO:0000255|PROSITE-ProRule:PRU00726}.	SUBCELLULAR LOCATION: Plastid, chloroplast {ECO:0000255}.	Lipoxygenase family	IPR000907;IPR013819;IPR036226;IPR020834;IPR020833;IPR001246;IPR042057;IPR027433;IPR001024;IPR036392;			KC441524;	Chloroplast;Dioxygenase;Fatty acid biosynthesis;Fatty acid metabolism;Iron;Lipid biosynthesis;Lipid metabolism;Metal-binding;Oxidoreductase;Oxylipin biosynthesis;Plastid;Transit peptide	TGCTTGAACTTGGGTTGGGAAGCAATCAAGGAGGAACTGTTCAGGTCTCTCTAAAAATTTCTTTTTCTCTTCTTCTGACGGGTTTTCTACAGGCATTGGTGTTCGAGCAATGGTGGGCCTGTTCGGGAAATATCCAGCAAAGTGATACTGGCCAAAATTTACAGCAGCATGGTGACACGAAGTCACCCATATGATCGTTGTTAAGATACCGATCAAATCATTGGTAGATTTTAGCTCCGGCCACCACGGTTCATCTTTCTTATCCTCGTGCCCCTTTGTTCGAATTTCTGTCCACCATCCCTGGAGCTCGGTATCTGATTCAACAGCACTTTCTTCTTTATAGTAGTGAGTTACATAGTCTGTAACCCACTGTTTAATAGCATCCGACATAAGTAAACCATCATTGGCATAAGGGTAGTCTTCAATTGTCAGTTTCAGGCCATGAGGTGCAGTTGGATCCTCCACAGCCATGCCCCTGTTGATTAGATCAGCAGGCAGTGCCTCCAGGTCAAATCTCCATAACTTGTCATAGGCAACAGAGGACAACTCAATAGAGTACTTGGCAGGAGAGAAAGTGCTTTCAATGATCCCACCCGCGTTAATAAGGGCTTCACGAGCCAAAGCATTTATCTCCATTGTGTACCGAAAATGAGGCTTCAACAGTGCATGTATCGGGTGCATTTTGCTAAGTTGCCTATTTGTCGCTATTATGTAAGGTTCTGTGCAGGCATGTGTTCGAAGCCAGTGGCTGACTAACTGATGATAACCAGAGTCATGAGCAAGGACGTGAGTTTTGGCAAGTCTCCACAACCAGATGCCAGTGGCATCACTAGGTTCCACAAATACCTGTTTCCACTGAGGCTTTCCATCTACTGGTGGCCGAGTTAGCTCAATGGCCAAGAGCTTCAACGAGCCACATTCTGACAAGAAAAACAATGCTCTTGATCCATAAAGAGTCGTCCCTTTTATCTCCCTTACTTTGTTAACACAAGGCATGAGCACATCGTGATAATCTAAAACAAAAAGCCTTTTCTGTTTCAAAATCTGCATGAGATAAATACATTAGAGATTGAGTTCAAATAATAATGAAAAGAAAATTGACAGTCACATGCGGGGCGGGGGCAGAAAAAAGATTGATTCTCTTCATTGAATAATCTTAATTCAAAAATTTCAAGCGTAGCCCGTCAACAATATCTTGGGGCTCATCCCAGATTACATCAAGCTTTAACATGTGTCGAATCTTGCCTCATCAAAAGTTAGCAAGCATTTGCTTTCACATTCTACAATCTCTTTTGTAAATCCTGACTCAGGAGGTCCATACGTCTCGGGGTCAAGTGCACTCTTCAATGGCCATTCCTGTAAAATTTTGCCAGCTTATTATTTTTGAACTGTCGGAAAAAAAAATTTGACAGTGGGCAGATTTGGATAATGTTTCTCAAATATGCACCGTGACTAGTTTGATGCAGCATGGATTCAAGCCTGCTAGAGTTTGACGTGCAAGTTCAGAATCTCTAAACCAAGCAAACTTATCTCCTGCAACATTAATAAAGAGTAATTAAAGAACAAAAACACAAATTTACAGACTTGGAAACAGATGGATAGCAAGATGACGGAATTACTGTCGACAAACTCAGGGGTCTCGAAGCGCAAGACACTGTCACTAGTTTCAGAGATTGTCCTCACTAGCCTGGGTAAAATGTTTCTTAAAAATCCGGATGTCGGAATGTCCGGCAGCAGAACTCCTTCATCAAACAGGTTGTCTATAGCCGTGAAGTATGGAAATCCCTCTGTTTGGTCTATAGCGGTAGCCTTCAATGATGGAATTAACGCATGAAGCACTGAGTAAACAGTTTTCGCCGAGAACGTCGCTTGCTTTACCTCCGCAAATTCTTCATCTCTCGGCACGAATACGGTGGAGCCCCTTGACTCGGATAATGGGTCTGTCTTTGATCTTGGTCGGCCAGTTCTGCACCGGCGAGGATAAGGGTGCTTTGCGCCGCCAAGGACAGGGCGTGCCTTGTCGGAATTAGTGTCGGGATCACCGAGGTCATTGTAGACATCGTAATCGTATTCTCTGTCGCCCTTCTTGCGTTGGCCTGTGCCATCGCCACGCAGGATTGTGAGCTCTCTCTCTCGGTATCTTGTAATCCCACTTGGAGTTTGACTTGGCAAGTATGGCTGCACAACTCATCCAAACAATTTTATTTAAAATGTCTTTAATGTTTAAATTCCTTCTTTTTTTCGTATTTGAACATGTGAGTTTGTTTTTTTAAAATAATTTATCAAATCCATTAATTAAACTACATACTTTTAACTACTAAAAAAAAACTATACTTTCAAAAAATTAATATCTAAAATTTCATCAAAGAAACATATTTGATTCACCAATTTTTCATACCAAAAATTTCACTTGGTCAAAATTTTATTTGGTTTGGTTTATAATAACAAAAATATATAGAAGCGATGTACGCGTCTGTCGTAGGGCTGCTTAACCGGGCGGATCGAACCGGATCCTTCTCGGAACCGAATCGGTTCAACTGGTTCGGAACCGAAACCGGACTGAACCGGTTAAAACCCGTCCGGACCGGTTCCAAATGGCCGGGAACCGGATCTTACAGGTTCCGGGCTAAACGGGTCCGGTTCCGGGCTGAACCGGGACCCGATCCGTTATTTTTTTTTAAAAAATAAGTATATATAAATATATTTGAGGTTAGAATATAGACACAAAAATATAGTAGCTCAACTGGTTTGAGTGCTAGAATAATAGCTAAG	MQILKQKRLFVLDYHDVLMPCVNKVREIKGTTLYGSRALFFLSECGSLKLLAIELTRPPVDGKPQWKQVFVEPSDATGIWLWRLAKTHVLAHDSGYHQLVSHWLRTHACTEPYIIATNRQLSKMHPIHALLKPHFRYTMEINALAREALINAGGIIESTFSPAKYSIELSSVAYDKLWRFDLEALPADLINRGMAVEDPTAPHGLKLTIEDYPYANDGLLMSDAIKQWVTDYVTHYYKEESAVESDTELQGWWTEIRTKGHEDKKDEPWWPELKSTNDLIGILTTIIWVTSCHHAAVNFGQYHFAGYFPNRPTIARTPMPVENPSEEEKKKFLERPEQFLLDCFPTQVQA	n.a.
Rs_project_392502	Rs_project_392502__TRINITY_DN3188_c0_g1_i117	23.1619	1.61667	3.8779	0.000711363	0.0180034	Transcript DEG	sp|B9GCH9|UREA_ORYSJ Urease OS=Oryza sativa subsp. japonica OX=39947 GN=Os12g0234800 PE=3 SV=2	urease [Primulina huaijiensis]		sp|B9GCH9|UREA_ORYSJ	Urease	4.26e-74	PF01979;PF00449;PF00699;PF00547;PF18473;		urea catabolic process [GO:0043419]	nickel cation binding [GO:0016151]; urease activity [GO:0009039]	urease complex [GO:0035550]	ko:K01427	ko00220,ko00230,ko00791,ko01100,ko01120,map00220,map00230,map00791,map01100,map01120	other_or_unresolved	B9GCH9	UREA_ORYSJ	reviewed	Os12g0234800 LOC_Os12g13270 OsJ_35660	Oryza sativa subsp. japonica (Rice)	3.5.1.5	FUNCTION: Urea hydrolase involved in nitrogen recycling from ureide, purine, and arginine catabolism. {ECO:0000250|UniProtKB:E0ZS48}.	CATALYTIC ACTIVITY: Reaction=urea + 2 H2O + H(+) = hydrogencarbonate + 2 NH4(+); Xref=Rhea:RHEA:20557, ChEBI:CHEBI:15377, ChEBI:CHEBI:15378, ChEBI:CHEBI:16199, ChEBI:CHEBI:17544, ChEBI:CHEBI:28938; EC=3.5.1.5; Evidence={ECO:0000255|PROSITE-ProRule:PRU00700};	PATHWAY: Nitrogen metabolism; urea degradation; CO(2) and NH(3) from urea (urease route): step 1/1. {ECO:0000305}.		Metallo-dependent hydrolases superfamily, Urease alpha subunit family	IPR006680;IPR011059;IPR032466;IPR008221;IPR011612;IPR050112;IPR017950;IPR005848;IPR017951;IPR002019;IPR036461;IPR002026;IPR036463;IPR040881;IPR029754;			AP008218;AP014968;CM000149;	Hydrolase;Metal-binding;Nickel;Reference proteome	CTTTAGAGGAGAACTCAAAAACCATTGGTCTGTGCGCTCACCTCTTCACTTAACAATCACAAAATCTCTATCTCAGTTTCAGACTTGGCGATTAACCATCAATTTACTTTCGATATTTTGCTTCAAAAGCACTTCATTTTTTGCGGATATTTTAAAAAAAATTACAGACATGAAATTAGCACCGAGAGAAGTGGACAAATTGATGCTCCATAATGCTGGAGCGTTAGCCCAGAAACGGCTGGCTCGTGGATTAAGACTCAATCACGCTGAAGCTGTTGCTCTTATAGCATCTCAGATCTTGGAATTTGTGCGTGATGGTGGTAAGAGTGTTGTGGAGTTGATGGATCTTGGGAAGCAGTTGTTGGGAAGGAGACAAGTTCTTCCATCCGTTCATTCTCTTCTGCATACAGTTCAGGTTGAGGGGACTTTTCATGATGGGACAAAGTTGATCACAATCCACGATCCTGTATCAAGTGAGAATGGAAACCTAGAGTTGGCTTTACATGGCTCTTTTCTCCCAGTTCCTCCTGTGGACAGGTTTCCAGAAGCTGTAGATGCTACAATTCCTGGTGAACTAATAGTTAGATCAGGTCAAATTTTAATAAACTCAGGAAGAAATTGCATAGTTCTCAAAGTGACTAACACCGGAGACAGGCCAGTGCAGGTACTCTACGAAAAACCTTATTTCAATTTCTTTCTTCTTATATTTTCTTTTTCTTCTACACATATTAACATCAACATGCTGTATATTTAGTCAAACTTGGTGTCAGGACAATGCCTAGCATATGGTTTATATTGAACTCGTGGTCATTTATGCATTGAATTTTAGGGAAGAAAAACATAATTTCAGGTCATTTATTGGGATAGGTTGCACATTGGCTTAGCTTTTACTCTGCCTCCAGACCTTTGCTTCAGGTCATCGGTCACATCTTCCTTAGTTGGTATGTAACTCCATCGGACACTAGTTATGGATTCAATGTTCCGTTCTCTTCCGTGATGGCTCTCTATATTTCTTGCCTAGTTATGTGGTGCTCAACTAAATAACAGCTAAATTTTTTAGCTGATCATATAAATTATGTTAACAATATTTTTCAATATTCACTTATTTTCGTATCAGGTTGGGAGTCATTATCACTTCATTGAGGTCAACCCATATTTGGTTTTTGATCGGAAGAAAGCATACGGCATGAGGCTAAATATTCCAGCAGGGACAGCTACACGTTTCGAGGTTTAAGTTTTGACCTACTGTATTTGGTATTTGGCAGTTCCATGGACAAAGTTCTCATTTCTAAATCTAAATCACGACTGCTATAATTATCTGCTACATTAGCAAAATAAAGTTTATATGCGATATTTCAAATTCTATTGTTGTATTGAAGAACAAGTGTTTATTTTATATTTTATCAAAACCGTTCTACTTCGTCAGCCAGGGGACTCGAAAAGTGTTACTCTTGTCAGGATTGGGGGTGCACAAGTTATTAGGGGAGGAAATGGAATCGCTGATGGTATGGTGGATGAAGCCAAAATCACTGAAGTGATGAAAACTGTACATGAAAGAGGATTTGGTGTTTTGGAGGAAACTAATGCCACGTCAGATAGCTTCTCATACCTTTTCATTTTTAATTCGGATAAATTTGAATCGAGCAAGTTTTCCTCCGTTCATGTGGTTGTAAATATGATGTCATTGATTTTTCAGTGAAGGCGTCATCGAAGAAGGATCTCCTTTTTCGCATTCAATGCCTCGTGAAACCTATGCTAATATGTATGGCCCCACCACTGGAGACAAAATTCGGCTAGGGGACACTGATTTACTTGCAGAAATTGAAAGAGATTTTGCTGTTTATGGGGATGAGTGTGTATTTGGTGGTGGAAAAGTTCTGAGAGACGGAATGGGACAAGCTAGTGGATATTCTTCGTTTGATTGTTTGGATACTGTCATTACAAACGCCTTGATAATTGATTACACGGGTATTTTTAAGGCTGATATAGGCATTAAAGATGGTAATATTGCTTCTCTTGGAAAAGCAGGCAATCCGGATATCATGAATGGAGTTTCGAGCAATATGATAATAGGAGTGAGTCCATGATCTACTGGGACATGTATTTGTTAAGTTTAACTCTCTAATTACATTGATATTTCTGAGCAGGTAAATACTGAGGTTATCGCCGGCGAGGGAATGATTGTTACTGCAGGAGCTATAGATTGTCATGTGCATTTTATATGCCCTCAATTGGTATATGAAGCAGTAACAAGTGGTGAGATTTCTATGACCATGATTTTTAATTTCAGTTACCTCGTCCATGTTATGAAATCGACTATTGCTAATGTATGCTTATGCTACTTGTGTTCTCACTTTCAGTTCTTATAACATGCAGTCAATACAAAAATTGTTAAAGTACACTTTTCCTCTCATAATTTTGTTATTATAAAATGTGTGTAGGCATCACTACATTGGTAGGAGGTGGTACAGGGCCTGCTGATGGAACTCGTGCTACTACTTGTACACCGGCACCATTTCACATGAAATTAATGTTGCAATCTACGGACAACTTACCCATCAATTTTGGTTTCACTGGAAAAGGGAACACCGCCAAAGCAGAAGGCTTACATGAAATAATCAAGGCTGGTGCAATTGGATTAAAGCTTCACGAGGACTGGGGAACAACTCCAGCAGCAATAGATAGATGTTTGTCTGTTGCAGAAGAATACGATGTTCAGGTCAATATCCATACGGACACATTAAATGAATCTGGGTTTGTTGAGCATACAATCGCAGCATTTGAAGGTCGAACCATTCATACTTATCACAGGCGCAGGTGGTGGTCATGCTCCAGATATCATCAAAGTTTGTGGTGTAAAAAATGTCCTCCCCTCGTCAACTAATCCTACACGCCCTTTTACTTCCAATACGGTAGATGAGCATCTTGACATGCTTATGGTCTGCCATCACCTTGACAAGGATATCAGAGAGGATGTCGCTTTTGCTGAGTCAAGAATTCGTGCTGAAACAATAGCTGCAGAAGATATATTGCATGATATGGGTGCAATTAGTATCATATCTTCTGATTCACAGGCCATGGGTCGTATTGGAGAGGTAATTTGCAGAACTTGGCAAACTGCTCATAAGATGAAGGTAGTGAGAGGGCCACTTGACAGCACCGCTTCAGGGAATGATAATTTGAGGATTAAGAGATACATTGCAAAGTACACAATCAATCCCGCTATAGCTTGTGGATTTTCTGATTTTGTTGGTTCAATTGAGGTGGGAAAGTTGGCTGATCTTGTTTTGTGGAAGTCCTCATTCTTTGGTGCTAAGCCAGATATGGTTATAAAAGGTGGAACTATAGCATGGTCTGATATGGGAGATCCAAATGCAAGCATCCCAACTCCAGAACCGGT	FRGELKNHWSVRSPLHLTITKSLSQFQTWRLTINLLSIFCFKSTSFFADILKKITDMKLAPREVDKLMLHNAGALAQKRLARGLRLNHAEAVALIASQILEFVRDGGKSVVELMDLGKQLLGRRQVLPSVHSLLHTVQVEGTFHDGTKLITIHDPVSSENGNLELALHGSFLPVPPVDRFPEAVDATIPGELIVRSGQILINSGRNCIVLKVTNTGDRPVQVLYEKPYFNFFLLIFSFSSTHININMLYI	n.a.
Rs_project_392522	Rs_project_392522__TRINITY_DN3144_c0_g1_i3	37.6806	0	7.48391	2.66919e-05	0.00247204	Transcript DEG	sp|Q40316|VESTR_MEDSA Vestitone reductase OS=Medicago sativa OX=3879 PE=1 SV=1	vestitone reductase-like [Primulina tabacum]		sp|Q40316|VESTR_MEDSA	Dihydroflavonol 4-reductase (Fragment)	7.62e-47	PF01370;		anthocyanin-containing compound biosynthetic process [GO:0009718]	dihydroflavanol 4-reductase activity [GO:0045552]; flavanone 4-reductase activity [GO:0047890]		ko:K13265	ko00943,ko01110,map00943,map01110	other_or_unresolved	P51109	DFRA_MEDSA	reviewed	DFR1	Medicago sativa (Alfalfa)	1.1.1.219; 1.1.1.234	FUNCTION: Bifunctional enzyme involved in flavonoid metabolism. {ECO:0000250|UniProtKB:Q9XES5}.	CATALYTIC ACTIVITY: Reaction=a (2R,3S,4S)-leucoanthocyanidin + NADP(+) = a (2R,3R)-dihydroflavonol + NADPH + H(+); Xref=Rhea:RHEA:54444, ChEBI:CHEBI:15378, ChEBI:CHEBI:57783, ChEBI:CHEBI:58349, ChEBI:CHEBI:138176, ChEBI:CHEBI:138188; EC=1.1.1.219; Evidence={ECO:0000250|UniProtKB:Q9XES5}; CATALYTIC ACTIVITY: Reaction=(2S)-flavan-4-ol + NADP(+) = (2S)-flavanone + NADPH + H(+); Xref=Rhea:RHEA:11228, ChEBI:CHEBI:15378, ChEBI:CHEBI:15605, ChEBI:CHEBI:15606, ChEBI:CHEBI:57783, ChEBI:CHEBI:58349; EC=1.1.1.234; Evidence={ECO:0000250|UniProtKB:Q9XES5};	PATHWAY: Pigment biosynthesis; anthocyanin biosynthesis.		NAD(P)-dependent epimerase/dehydratase family, Dihydroflavonol-4-reductase subfamily	IPR001509;IPR036291;IPR050425;			X80222;	Flavonoid biosynthesis;NADP;Oxidoreductase	TTTGTATTTAAAAAAAATTTTTTCTCTTTAGATTCTTTCTGCGTCAAACCGATATATATATATATATATATATATAGAAATGTACCAAAGATCAACGCCATAGTTATTTGGACAGTGTCAGGGATCCGAGGACAGATGAAAGGACCGGTGACCCATGTAGGATTCGTGATCACAACATCTAACCCACTTTCCTCCGCAAATTCTTGCACAGCTCTCTCAGCCAGAGTCTTGGTAACAATATATGGCCCCCCAAAACCCTTCATACTCCTCACAAGTTCAACATCTGTCCAACTACACTCATCCATAATGCTTGCACCACTTTTGTTGAACACAACAGCTGCAATACTCGATGTGTACACCACACGTTTCACGGTTTTCGAATCGAGGCATGCCTGCAAAATGGCCCTTACACCATTCACTACCCTTTTCACCTTTGTTTCTTCGGGTTCTTTCTCCTCGAAGTCGAGTGGGTGGGCCATGTGGAAGACCCCGGTGCATCCTTCCAGCGCCGCCGCGAAGGTTTCGGGTTTGTCGAGATCGGCGTTGTGTATGTTGAGCCTTTCTGATGCGCCGGGGAGGGTTGTTAGGTAGCTGATGTCCCTTTTGTTTTCTGCAAATGCAGTTTGAGATGATAGAAGGGGATACATTATACATAATCAACTTTATATTAAACTAATTTGGTTACACTTTGAAAATAATGTCACGCCCCGGGCCCAAGCCCGCGCAAACGCGATTGCACAAGTACCCGTCATCACTCCATGAAAATGGTTAAACCAAGTTACTATAAGAGTCCATGTTAATCGCTTATAAATCATTTCATATTCCCACTTTTTCCCATGTAGGACAAGGGTGTTACATATATCATCCCTCCTTCAGAAAGCGACGTCCTCGTAGCTAGTTTATGTGGTATTCTTGCTGGTTATCGATTCTGATACCATTATGTCACGCACCGGGCCCAAGCCCGCGCATACGCGACTTCACAATGGGCTCCTATGGTAGTTACTTCGTATCCGTCATGGCTCTACGAAAATTGTTAACTCAAGTTGTTATAGAAGTTCATGCTATTCCATTATAAATCATTTCATGTTTCCCATTTTTTCCCATGTGGGACAAGGGTGTTACAGATAGCTAGTTTGCCGTCATTTTGAAAATAGACAGTTTACCTCTGTGTGATGTAAAAATAGATCATTTATTCCATATGGTTTGTAAATAGGTGCAAAATATCTTCCCCATATATGATATCTGATTATGTCATGTTTTACAAACCACGACAATATCACATCAAAATAAAATATATATTTCTA	MYPLLSSQTAFAENKRDISYLTTLPGASERLNIHNADLDKPETFAAALEGCTGVFHMAHPLDFEEKEPEETKVKRVVNGVRAILQACLDSKTVKRVVYTSSIAAVVFNKSGASIMDECSWTDVELVRSMKGFGGPYIVTKTLAERAVQEFAEESGLDVVITNPTWVTGPFICPRIPDTVQITMALIFGTFLYIYIYIYIGLTQKESKEKKFFLNT	n.a.
Rs_project_392525	Rs_project_392525__TRINITY_DN3144_c0_g1_i8	64.2606	2.79366	4.54487	0.00048261	0.0142504	Transcript DEG	sp|Q40316|VESTR_MEDSA Vestitone reductase OS=Medicago sativa OX=3879 PE=1 SV=1	vestitone reductase-like isoform X2 [Henckelia pumila]		sp|Q40316|VESTR_MEDSA	Dihydroflavonol 4-reductase (Fragment)	1.54e-57	PF01370;		anthocyanin-containing compound biosynthetic process [GO:0009718]	dihydroflavanol 4-reductase activity [GO:0045552]; flavanone 4-reductase activity [GO:0047890]		ko:K13265	ko00943,ko01110,map00943,map01110	other_or_unresolved	P51109	DFRA_MEDSA	reviewed	DFR1	Medicago sativa (Alfalfa)	1.1.1.219; 1.1.1.234	FUNCTION: Bifunctional enzyme involved in flavonoid metabolism. {ECO:0000250|UniProtKB:Q9XES5}.	CATALYTIC ACTIVITY: Reaction=a (2R,3S,4S)-leucoanthocyanidin + NADP(+) = a (2R,3R)-dihydroflavonol + NADPH + H(+); Xref=Rhea:RHEA:54444, ChEBI:CHEBI:15378, ChEBI:CHEBI:57783, ChEBI:CHEBI:58349, ChEBI:CHEBI:138176, ChEBI:CHEBI:138188; EC=1.1.1.219; Evidence={ECO:0000250|UniProtKB:Q9XES5}; CATALYTIC ACTIVITY: Reaction=(2S)-flavan-4-ol + NADP(+) = (2S)-flavanone + NADPH + H(+); Xref=Rhea:RHEA:11228, ChEBI:CHEBI:15378, ChEBI:CHEBI:15605, ChEBI:CHEBI:15606, ChEBI:CHEBI:57783, ChEBI:CHEBI:58349; EC=1.1.1.234; Evidence={ECO:0000250|UniProtKB:Q9XES5};	PATHWAY: Pigment biosynthesis; anthocyanin biosynthesis.		NAD(P)-dependent epimerase/dehydratase family, Dihydroflavonol-4-reductase subfamily	IPR001509;IPR036291;IPR050425;			X80222;	Flavonoid biosynthesis;NADP;Oxidoreductase	TTTGTATTTAAAAAAAATTTTTTCTCTTTAGATTCTTTCTGCGTCAAACCGATATATATATATATATATATATATAGAAATGTACCAAAGATCAACGCCATAGTTATTTGGACAGTGTCAGGGATCCGAGGACAGATGAAAGGACCGGTGACCCATGTAGGATTCGTGATCACAACATCTAACCCACTTTCCTCCGCAAATTCTTGCACAGCTCTCTCAGCCAGAGTCTTGGTAACAATATATGGCCCCCCAAAACCCTTCATACTCCTCACAAGTTCAACATCTGTCCAACTACACTCATCCATAATGCTTGCACCACTTTTGTTGAACACAACAGCTGCAATACTCGATGTGTACACCACACGTTTCACGGTTTTCGAATCGAGGCATGCCTGCAAAATGGCCCTTACACCATTCACTACCCTTTTCACCTTTGTTTCTTCGGGTTCTTTCTCCTCGAAGTCGAGTGGGTGGGCCATGTGGAAGACCCCGGTGCATCCTTCCAGCGCCGCCGCGAAGGTTTCGGGTTTGTCGAGATCGGCGTTGTGTATGTTGAGCCTTTCTGATGCGCCGGGGAGGGTTGTTAGGTAGCTGATGTCCCTTTTGTTTTCTGGATCCATCCTTATAGTGGCATTGACGGAGTAGCCATCTTGAAGAAGCCTTTTGACCATCCATGATCCAAGAAAGCCTGTTGCACCAGTCACACATATTC	ICVTGATGFLGSWMVKRLLQDGYSVNATIRMDPENKRDISYLTTLPGASERLNIHNADLDKPETFAAALEGCTGVFHMAHPLDFEEKEPEETKVKRVVNGVRAILQACLDSKTVKRVVYTSSIAAVVFNKSGASIMDECSWTDVELVRSMKGFGGPYIVTKTLAERAVQEFAEESGLDVVITNPTWVTGPFICPRIPDTVQITMALIFGTFLYIYIYIYIGLTQKESKEKKFFLNT	n.a.
Rs_project_392526	Rs_project_392526__TRINITY_DN3144_c0_g1_i9	10.1852	0	5.58657	0.00237522	0.0364391	Transcript DEG	sp|Q40316|VESTR_MEDSA Vestitone reductase OS=Medicago sativa OX=3879 PE=1 SV=1	vestitone reductase-like [Primulina eburnea]		sp|Q40316|VESTR_MEDSA	Vestitone reductase	1.58e-122	PF01370;		defense response [GO:0006952]; flavonoid biosynthetic process [GO:0009813]	(3R)-2'-hydroxyisoflavanone reductase (NADP+) activity [GO:0140860]		ko:K13265	ag:AAB41550;	other_or_unresolved	Q40316	VESTR_MEDSA	reviewed		Medicago sativa (Alfalfa)	1.1.1.348	FUNCTION: Stereospecific enzyme that catalyzes the NADPH-dependent reduction of (3R)-vestitone to (3R,4R)-4'-methoxyisoflavan-2',4,7-triol (DMI). Has no activity with (3S)-vestitone. Catalyzes the penultimate step in the biosynthesis of the phytoalexin medicarpin, and thereby contributes to plant defense reactions. {ECO:0000269|PubMed:7625843, ECO:0000269|PubMed:7805842, ECO:0000269|PubMed:8071365}.	CATALYTIC ACTIVITY: Reaction=a (3R,4R)-4,2'-dihydroxyisoflavan + NADP(+) = a (3R)-2'-hydroxyisoflavanone + NADPH + H(+); Xref=Rhea:RHEA:56284, ChEBI:CHEBI:15378, ChEBI:CHEBI:57783, ChEBI:CHEBI:58349, ChEBI:CHEBI:140181, ChEBI:CHEBI:140183; EC=1.1.1.348; Evidence={ECO:0000269|PubMed:7625843, ECO:0000269|PubMed:8071365};			NAD(P)-dependent epimerase/dehydratase family, Dihydroflavonol-4-reductase subfamily	IPR001509;IPR036291;IPR050425;			U28213;	3D-structure;Direct protein sequencing;Flavonoid biosynthesis;NADP;Oxidoreductase;Plant defense	CCCATCAACCGTGTGGTATAGGTGGAGTTGCGGGGAACCCTGGGAACGAAACACTTACCAATCGGTTCCAGATTGACAATGTTGCTTATGGTTTTTACAAGTTTGTTTTCTGCCCAAAGGTTTGCGAATTATGTTATGTGCTATGCAGCGATGTTGGGATTTACATTCACGAAGGAGTCAGGAGGCGTTTGGCTGAATTCTCCTCATTTTGAATCAAAGGCAATTTGTATAACCGGACTCTTGAAATTTGATGAGCATTGACAACTTTATGTAGTTTAAGGTTAGAGTTAGGAGCGTTTTAAATGCGCGGGGCAATTGCGACGGTTCATGCGTAAAAAATAACAAAATAACATAAATACACGCATTTACAGCGCGTGTATACACAAATTCGGAGACATGTGGTTTTGAACTAATTTTTCAAAAGGAAAGGACATTTCAAACCATTTATTTTTTATAAGGATGTTTCTACTCATTTGGCTTCTTACAGAGAGAGGTCATATATAATTAGCCCAAACAATTGGCTAGCACAACAACCAAGAATTAAAAATATATATAGGTAAACGAAACAAGTCATGAAACTAGAGAAGTCCCTTTTGTTTACAAGATTCAATTGCTCCATCAAACATTTCTTCAAGCCCATTCTCATATTTGAATCCTGTTTCCAATAGCTTCTTTGATGAAATGCCAGAGAATTTAATTACTGGCAAATCTTTCCAAGAATCAGGAGTAGGCATTTGAAACTCAGGATATCTAGAGGATATATGTTGAGATAACTGCTGAATTGTGACGTCAAGTGCAGAACAAAGGTATCTCCCCTTGGCGTTCGGGTATTCGAAAAGATAAATATGAGCTCTGGCCACGTCATCCACATGTACTAAACTGCTATCTATAATAATTGGATATTGACTCTTGTCACCAAAGATCAAAGCCATAGTTATTTGGACTGTGTCAGGGATCTGAGGACAGATAAAAGGACCGGTGACCCATGTAGCATTCGTGATCACAACATCTAACCCAGTTTCCTCCGCAAATTCATGAACAGTTCTCTCGGCCAGAGTCTTGGTCACAATATAAGGCCCCCCAAAACTCTTCATACTCCTCACAAGTTCCACATCTGTCCAACTACTCTCATCTATAATGCTCGCACCCCTCTTGTTGAACGCAACAGCTGCAATACTCGACGTGTACACCACACGTTTCACTGTTTTCGAATCGAGGCATGCCTGCAAAATGGCCCGTACACCATTCACGACCCGTTTCACCTTTGTTTCCTCTGGTTCTTTCTCCTCGAAGTCTAGTGGGTGGGCCATGTGGAACACTCCGGTGCATCCTTCCAGCGCGGCCGCAAAGGTCTCGGGTTTGTCGAGATTGGCGTTGTGTATGTTGAGCCTTTCTGATGCGCCGGGGAGGGTTGTTAGGTAGCTGATGTCCCTTTTGTTTTCTGGATCCATCCTTATAGTGGCATTGACGGAGTAGCCATCTTGAAGAAGCCTTTTGACCATCCATGATCCAAGAAAGCCTGTTGCACCAGTCACACATATTC	ICVTGATGFLGSWMVKRLLQDGYSVNATIRMDPENKRDISYLTTLPGASERLNIHNANLDKPETFAAALEGCTGVFHMAHPLDFEEKEPEETKVKRVVNGVRAILQACLDSKTVKRVVYTSSIAAVAFNKRGASIIDESSWTDVELVRSMKSFGGPYIVTKTLAERTVHEFAEETGLDVVITNATWVTGPFICPQIPDTVQITMALIFGDKSQYPIIIDSSLVHVDDVARAHIYLFEYPNAKGRYLCSALDVTIQQLSQHISSRYPEFQMPTPDSWKDLPVIKFSGISSKKLLETGFKYENGLEEMFDGAIESCKQKGLL	n.a.
Rs_project_392528	Rs_project_392528__TRINITY_DN3171_c0_g1_i8	23.3232	0	6.81166	3.11184e-05	0.00270847	Transcript DEG	sp|P81898|PNAA_PRUDU Peptide-N4-(N-acetyl-beta-glucosaminyl)asparagine amidase A OS=Prunus dulcis OX=3755 PE=1 SV=2	peptide-N4-(N-acetyl-beta-glucosaminyl)asparagine amidase A-like [Henckelia pumila]		sp|P81898|PNAA_PRUDU	Peptide-N4-(N-acetyl-beta-glucosaminyl)asparagine amidase A	1.52e-272	PF25156;PF12222;			peptide-N4-(N-acetyl-beta-glucosaminyl)asparagine amidase activity [GO:0000224]				other_or_unresolved	P81898	PNAA_PRUDU	reviewed		Prunus dulcis (Almond) (Amygdalus dulcis)	3.5.1.52		CATALYTIC ACTIVITY: Reaction=Hydrolysis of an N(4)-(acetyl-beta-D-glucosaminyl)asparagine residue in which the glucosamine residue may be further glycosylated, to yield a (substituted) N-acetyl-beta-D-glucosaminylamine and a peptide containing an aspartate residue.; EC=3.5.1.52;				IPR021102;IPR056948;				Direct protein sequencing;Glycoprotein;Hydrolase	CTACAAGCTCTATCATCCGACGATGGATTATCCTCTTCCCCTGCTCCTGCTGTTAACCCTCACCCTCCTCCGCCTCTCCGCCTCCTCCTCCTCCTATCCTCCGCCACCGTACCACCACTCCCGTTTCACCAAACAACGCCTTCTCCAAAAAACCAGCATCCCAGCTCAAGAACAATTCGAAATCACCCGCCCTCTACTCTTCAGCTCCCTCACTCCCTCATGCACGCTCCCCATTTTCTCCGGCGAATTCGGAAACACAACCGGACTTCCTCCTTCCAACGCCGCCTACACTCCTCCCCTCGGCTGCACCTGGTCGAACGCCGTTATCCACCTCTCTGCCTCCTCCACAGGTGATCAATACGACCGAATCGCCGCCGTCTGGCTCTCCGGCACCGAGATCATCCGCACAAGCACCGCAGAGACCAGGAGCAACGGATTGTTCTGGAATGTTCGTAAGGACGTCACTAGATACTCCTCCATTCTCCGTAAATCCAACCTTACTCTCTCCGTCATGCTGGAAAACATCGTTAACGACATTTTAACCGGTGTTTACAAGATCGATTTGACTTTCCTTTACTACAACTTCGATAGGAATGGAGGCTCCAGTCTTGGCGTCAACGTTCCGTTAACTCTCTCCCCTCCCATCCAAAAGACGAAGGTGAATTACCCGTTAAGTTCTTTAGATTTGAATGAAAGCCCAGCAGATTTGATTATCCCTGTTTCTGCAATCGGCGATCAAGGGTTTTGGTTCAGAATTGAAAACGAATCGGATGAAAAACACAAGGGCGTAACAATCCCACTCAACACATACAGGGCTGTGATTGAAGTTTACTGTTCTTCCCACGGGAATGATGAGTTTTGGTACTCCAATCCTCCGGATGAGTACATTCCGAATAGAGGACATGGGTCGTATAGGGAAGTGGTGGTGACAATTGATGATACTGTAGTTGGATCAGTGATCCCTTTTCCTGTGATCTTCACAGGAGGGATCAATCCTCTGTTTTGGGATCCTGTAGTTTCAATCGGAGCTTTTAATTTGCCTTCTTATGAGATCGAATTGACCCCGTTTTTAGGCTTGTTGCTCGATGGAAAAACGCACAATTTCGGATTTAGTGTCAGGGGCGGTATATCGTTTTGGCTCGTCGATGCGAATTTGCATCTATGGGTTGATCAGAATGTGGATAAGGTTCAAGCTCGTACGACCCGGATCATTAATCCGAGTAGCTCTATTGAACGAGAATTCAGTTTTGAAGATGGAGAGTTTGAGGTTGAGGGGAGTAGGCATAGCGAATTTTCTGGTTGGGTCAGTTCGAGTACTGGGAATTTCACAACCTATGTTTCAACCAAGTTAGATTTTGAGAACGAGGTAGAGTTTAGCGACAATGGTAAGGAAAAGACTGTGAATCAGGAAGTGGAGGTGACTAATGTGGTAAAGATTCATTCCCATACCCGAAAGTTGGTATTCTGCACTAGTGTGGAGAGAAAATATCCTATCAAGATTAAATCTACAACTAAACCTCGATCGAAGAGTGATACTTACTTGATCAAAACGAAGTTGGAACATTCATATACCGAGGAAAAGTGCGTGGAAAAGTTTGGTAGCAAACTAAAGAGTGCTTTAGTTAACCATCAGAAATCCGAGGGGTTGATGTTTGCGAAGGATCGTGATGTTCTGTCTGGTTCAGCGAGTACCCGTCAAAGATATACTGTCCGGGGTAGTTCCGGTTGCTAT	MDYPLPLLLLLTLTLLRLSASSSSYPPPPYHHSRFTKQRLLQKTSIPAQEQFEITRPLLFSSLTPSCTLPIFSGEFGNTTGLPPSNAAYTPPLGCTWSNAVIHLSASSTGDQYDRIAAVWLSGTEIIRTSTAETRSNGLFWNVRKDVTRYSSILRKSNLTLSVMLENIVNDILTGVYKIDLTFLYYNFDRNGGSSLGVNVPLTLSPPIQKTKVNYPLSSLDLNESPADLIIPVSAIGDQGFWFRIENESDEKHKGVTIPLNTYRAVIEVYCSSHGNDEFWYSNPPDEYIPNRGHGSYREVVVTIDDTVVGSVIPFPVIFTGGINPLFWDPVVSIGAFNLPSYEIELTPFLGLLLDGKTHNFGFSVRGGISFWLVDANLHLWVDQNVDKVQARTTRIINPSSSIEREFSFEDGEFEVEGSRHSEFSGWVSSSTGNFTTYVSTKLDFENEVEFSDNGKEKTVNQEVEVTNVVKIHSHTRKLVFCTSVERKYPIKIKSTTKPRSKSDTYLIKTKLEHSYTEEKCVEKFGSKLKSALVNHQKSEGLMFAKDRDVLSGSASTRQRYTVRGSSGCY	n.a.
Rs_project_392539	Rs_project_392539__TRINITY_DN3153_c0_g1_i1	12.4227	1.13293	3.386	0.00102071	0.0221802	Transcript DEG														other_or_unresolved																	TCACCACCAATCCAGCGGCTCCATCCACTTGTGCAACATTAGCCTTAGTTGTGAAATCGCAATCACCACGTAGTGCCAATACAATAGATCCTGATAACTACAAGGGAATATAAGACACTCTTTGTGTTACAATTGAAAATATATGTGACATTAGAGAGCCAATGGCTTAGTTGCTTCCAAAATGTGAGGCTGAACTTCTGACCTCAATTCACCAACATTTGATGACTCATTTTGCAAAGAATTCACATTTCAAGTAGCTATAAATGTAAACACTCAACATCCAAGAACAAAATGAATGTTGGATGACACTTAGCAATGCCTAATTGATTTTCACAATGACCACAACATAGTAAAGACAAGACTGCAAGGAAAACTTCTTCAAAAATCTTGACCACCATGAATGCCACAACACAATTAATGTGTGGGTGTTGAGTATTTGTATGTTAGAGTCATATATTGTAGGTTAAAGTCTTACACAAGTTCCTAAACTAATAAAGGAATATTACAAGTTTCTAGGCTTAATTAGTGCATTGAAAAATAAGGGTTTGTGTTCCTTTATTAGCCTATAAATATGTTTGTATTGTAATAATCAAATATAAAAAATTCAATGCTTCTTTTTGGTATCAAGCCTAAAATCTGAAACTCTCTTTCCTTTTTCCCTTTCTCCTTCTTCCACCATCACTCAATGTCTCTGTAAATAAAGAAAAAAAAAAACATTAACAGCTTCGTTTCGTCTTATTCTT		n.a.
Rs_project_392635	Rs_project_392635__TRINITY_DN3198_c3_g1_i1	0	25.6347	-21.0318	2.04426e-05	0.00206854	Transcript DEG														other_or_unresolved																	CATACATTGGAAAAAAGTATAAAATATGTAGGATAGGTGGGAGCTATACATATTCTGTCTGTCCGTCTGGACAGACGGACAATTTGATAGCAATCTTGAAATACCACTTTTTTTATATTTTCTTCCTAACCTTTAAATATAGGAACATTGTATGGTGGGTAGTTTGCTTGGGGCGAGCGCTTCCTAAAAAGTAACGGAAGCGTGCGAAGGTAAGCTCAAACTGGTCGGAAATCAGTTGTAGAGCGTAATGGTATAAGCTTGCCTGACTGCGAGACCTACAAGTCGAGCAGAGACGAAAGTCGGCCATAGTGACCCGGGAGCACCACGTGGAAGGGCTCTCGCTCAACGGATCAAAGGTACGCTAGGG		n.a.
Rs_project_392651	Rs_project_392651__TRINITY_DN3152_c0_g1_i21	21.4273	0	6.66583	6.22562e-05	0.00416598	Transcript DEG	sp|P27524|CB4A_SOLLC Chlorophyll a-b binding protein CP24 10A, chloroplastic OS=Solanum lycopersicum OX=4081 GN=CAP10A PE=3 SV=1	chlorophyll a-b binding protein CP24 10A, chloroplastic [Primulina huaijiensis]		sp|P27524|CB4A_SOLLC	Chlorophyll a-b binding protein CP24 10A, chloroplastic	7.1e-146	PF00504;		photosynthesis, light harvesting in photosystem I [GO:0009768]; response to light stimulus [GO:0009416]	chlorophyll binding [GO:0016168]	chloroplast thylakoid membrane [GO:0009535]; photosystem II [GO:0009523]	ko:K08917	sly:101256629;	chloroplastic_or_plastid_annotation	P27524	CB4A_SOLLC	reviewed	CAP10A	Solanum lycopersicum (Tomato) (Lycopersicon esculentum)					SUBCELLULAR LOCATION: Plastid, chloroplast thylakoid membrane; Multi-pass membrane protein.	ELIP/psbS family	IPR001344;IPR022796;		NP_001296324.1;	M32605;	Chlorophyll;Chloroplast;Chromophore;Membrane;Photosynthesis;Photosystem II;Plastid;Reference proteome;Thylakoid;Transit peptide;Transmembrane;Transmembrane helix	ATTGAATGACAAAAACAAGAGTTTTTCTCTACATAAAGTAACCTTTTTATACAACATTATGCAAGATCAAAGAAATTACAAGCCAAGCGCACCAAGGGGTGTTTTCCCCTGTCCTGCCTCAAAGTAGAAGATAAGCATAGCCAACATGGCAATCCTACCATGCTTAATCTCCGCAAGCTTCAATCTCTCGAGCTTTTCGATATCCGGGTTGTAAACTCCATCCTTCAATGTACCGGCAATGGCCAACGGATCGAAGAATTTACCACCAGGGTAGCCCTGTTCCCCTGTCGAATTGGCGAAATTCTCTGATGTTCTTGACCACGGTGTCGCCCATTCAACTGATTGCGACTCAGGGTTGAAGAAATCTACCCATCTTTTGCTCTCGACCCAACCCATTAGGAGGAGCTGAGTACCGAGAAGGGTGCCGAAAGAGAAGGGCGCCACCGCGCCAGGGGAGGCTCCGGCCTCAAACCAGGGGATGCCACTCCACGCCTGCCCGACGAAGATGCCGACTACGGCAGCCATGGCCCACCTTCCATGGATGAGCTCGGCTTCCCTATACCATTTCAAGAATGATGGATCCTTCCCCAGACCCAATGGGTCGAATCCATAGTCGCCAGCAAGCGAGCCATCGAGCCACTCGGGATCAACGAGGTTCCCACCGCCTCTTACACCGGGGAGCCAAGACTTCTTAGTAGCGGCGGCGGCCACCACAATGAGTCTCTTCGGGGCGGCCACAGAATCGCCGTCAACT	VDGDSVAAPKRLIVVAAAATKKSWLPGVRGGGNLVDPEWLDGSLAGDYGFDPLGLGKDPSFLKWYREAELIHGRWAMAAVVGIFVGQAWSGIPWFEAGASPGAVAPFSFGTLLGTQLLLMGWVESKRWVDFFNPESQSVEWATPWSRTSENFANSTGEQGYPGGKFFDPLAIAGTLKDGVYNPDIEKLERLKLAEIKHGRIAMLAMLIFYFEAGQGKTPLGALGL	n.a.
Rs_project_392654	Rs_project_392654__TRINITY_DN3152_c0_g2_i1	22.9956	1.53709	3.90642	0.0015729	0.0286422	Transcript DEG	Chlorophyll a-b binding protein CP24 10A, chloroplastic (CAB-10A) (LHCP)	chlorophyll a-b binding protein CP24 10A, chloroplastic [Primulina huaijiensis]	Chlorophyll a-b binding protein CP24 10A, chloroplastic	sp|P27524|CB4A_SOLLC	Chlorophyll a-b binding protein CP24 10A, chloroplastic	2.38e-16	PF00504;		photosynthesis, light harvesting in photosystem I [GO:0009768]; response to light stimulus [GO:0009416]	chlorophyll binding [GO:0016168]	chloroplast thylakoid membrane [GO:0009535]; photosystem II [GO:0009523]		sly:101256629;	chloroplastic_or_plastid_annotation	P27524	CB4A_SOLLC	reviewed	CAP10A	Solanum lycopersicum (Tomato) (Lycopersicon esculentum)					SUBCELLULAR LOCATION: Plastid, chloroplast thylakoid membrane; Multi-pass membrane protein.	ELIP/psbS family	IPR001344;IPR022796;		NP_001296324.1;	M32605;	Chlorophyll;Chloroplast;Chromophore;Membrane;Photosynthesis;Photosystem II;Plastid;Reference proteome;Thylakoid;Transit peptide;Transmembrane;Transmembrane helix	CACCGGGGAGCCAAGACTTCTTACCAGCGGCGGCAGCCGCCACGATGAGCCTCTTTGGGGTGGCCACAGCACCGCCGACTCTGGCGGAGAAGGGAGAAGAAAACAATGCCTGGTTCTTCTTGCCACCGGTGAGGAAGACAGATCCCAACCCATTAATCAATGCTGCAGAAGTAGAAGCCATTTTTTGTTTCTATGATCGCCTCCTCTCAGTTTTGATGTACAGATGAGAAATAATTTTCCAAGAAACGGAGTTAAAAGAATTAAGGGGATGTTATCTGGAGAGGGAAATCAAAAGGAGAGTGGCAAGAGGAGCCAAGTAGGATATAGGATAGATATCTG		n.a.
Rs_project_392655	Rs_project_392655__TRINITY_DN3152_c1_g1_i10	10.0277	0	5.52876	0.000563557	0.0156499	Transcript DEG														other_or_unresolved																	ACATTTAAAACAGAAGACTATGATTTGACAATTAATTATTATCAATTTACAAATCATATATGTTAAATACATGTTAAGGTCACATTTTATGCTTTATTTCAAAATAGAAAAAATCTTCTACTTATATATGAGAGAGAGTTTTGCAGTTTTTTTTTTATGAGAAGAAAATAACTTGTGTAAATGAAAAGCGACCAAATCACATTTTATAGTATTTAAAAAATAAAAACAAAAAAGCTTCACATAAATATGAGAGAAAGTTAGGATATATCTTAAAACCTCTTTAGCTTAGCTGGTGGGGTGCGACTGTCCATGCGCACCCCCACTGGTTCCACCCTTAAATCGTATGGGTATAGCAGGAGAAAAGTTCCCACTTTTCTTATTGTACCCATAATAATTTTAAAAGCCTAAAAAAGGGTAAATTGAGCTTGTATACCTAACTTGAATTGGTGAATTTAACTGAATATCTAATTTATAATTGGATTTTCAAAGACTTTCTCTCTTTCAATATTTTCATAAAAACTCAGAATATTCAATTTTATCCCTGATCCCTTCATATTCATTGATCTCAAGAGTTATATTTAGCTTTAATATTAATTGGGAGGTCATTATAATTTCTTGAGATTAAATTAATTACTTCATTTTCTTGTATATATCTCTTCAAATGTCAAAAATAATTGGGGCATTGTTCCATGAGTTGAGGGCACCATCTGTAATGGGAATGGGCCATGGAGGTGGTACCTAACTTGAAAATTATGAGACCTCAAAAGGGTTCGATTTTATTGATGCCTTTGCATAAGCCATTGTCCAAATTAGTTCCAATTCCATGTATTCTTCAGTTAGTGTTATACTCCAGTTAGGGTTTCCATCTCTGTACCTTTCTCAGCTGCATATCCGTTAAGAATCTCCGGTGCTGCTGGAGTTCATGGTTCATACTTCATAGAATCTGGTGGAAAATTATATGGTACACAT		n.a.
Rs_project_392656	Rs_project_392656__TRINITY_DN3152_c1_g1_i6	33.1383	1.9143	4.1061	1.55713e-05	0.00175058	Transcript DEG														other_or_unresolved																	ACATTTAAAACAGAAGACTATGATTTGACAATTAATTATTATCAATTTACAAATCATATATGTTAAATACATGTTAAGGTCACATTTTATGCTTTATTTCAAAATAGAAAAAATCTTCTACTTATATATGAGAGAGAGTTTTGCAGTTTTTTTTTTATGAGAAGAAAATAACTTGTGTAAATGAAAAGCGACCAAATCACATTTTATAGTATTTAAAAAATAAAAACAAAAAAGCTTCACATAAATATGAGAGAAAGTTAGGATATATCTTAAAACCTCTTTAGCTTAGCTGGTGGGGTGCGACTGTCCATGCGCACCCCCACTGGTTCCACCCTTAAATCGTATGGGTATAGCAGGAGAAAAGTTCCCACTTTTCTTATTGTACCCATAATAATTTTAAAAGCCTAAAAAAGGGTAAATTGAGCTTGTATACCTAACTTGAATTGGTGAATTTAACTGAATATCTAATTTATAATTGGATTTTCAAAGACTTTCTCTCTTTCAATATTTTCATAAAAACTCAGAATATTCAATTTTATCCCTGATCCCTTCATATTCATTGATCTCAAGAGTTATATTTAGCTTTAATATTAATTGGGAGGTCATTATAATTTCTTGAGATTAAATTAATTACTTCATTTTCTTGTATATATCTCTTCAAATGTCAAAAATAATTGGGGCATTGTTCCATGAGTTGAGGGCACCATCTGTAATGGGAATGGGCCATGGAGGTGGTACCTAACTTGAAAATTATGAGACCTCAAAAGGGTTCGATTTTATTGATGCCTTTGCATAAGCCATTGTCCAAATTAGTTCCAATTCCATGTATTCTTCAGTTAGTGTTATACTCCAGTTAGGGTTTCCATCTCTGTACCTTTCTCAGCTGCATATCTGCCATTGAAAGCCACTGTCATGGGGTTATTTCTTACTAAAATATACATATTATCCTAATATTAGATCCAATGACCAAGAATCTTATGAAATTCACATAAATCTGTGGACCATGCCCAAATTAATTCGTAGTACTTGAGACCCATATCTCTGGCGCTGAAATCGTTTACAATAATTAAGTTAAATTTGATTTGAAAAATGATTTAAACTTTGGATTTCAAATTATATCGATGTCCGATAGATAGTTTCATCCAAATAAGTTTATATTACATTTGGATAAATTATACCGATTTCCAATAAGATAAATTCATCCAAATAAGTTGATATTACGTTTGGATGGAATGATTGGATTTGAGAAAGTATTTAAATAATCGATTTGAAATGACATCTGCATTTCAAATCCATTATTAAGAAAAAATCCACCTAACATAAATTCATCCAAACAAAGTGGATTTAAAATCAATTGACTTCAAATTTGTTTGGATTTAAAATCAATGACTTCAAATCCCTCGATCCAAATGCACCAGGGTAAATATAAAACAATAAATTTCCAGAATTTCAAATTTTTCATTCCAAATACAGCCTTACCCG		n.a.
Rs_project_392657	Rs_project_392657__TRINITY_DN3152_c1_g1_i8	34.7367	1.88777	4.1721	5.00394e-05	0.00365289	Transcript DEG														other_or_unresolved																	TAAATGCCTTAAAAAAGGGTAAATTAAGCTTATGTACCTAACTTGAATTGGTGGATTTAACTGAATATCTAATTTATAATTGGATATTCAAAGACTTTTTCTCTTTCAAGACACAATTTTTCCTATATTTTCATAAAAACTCGGTATACTCAATTTTATCCATGACCCCTTTATATTCATTGATCTCAAGATTTACATTTAGCTTTAATATTTAATTGGGTGGTCATTATAATTTCTCGAGATTAAATTAATTAATTCATTTTCTTGCATTTCTCTTCAAATGTCAAAATAATTGGCATTCTTCCATGAGTTGAGGGCACCATCTGTAATGGGCCATTGAGGGGTACCTAACTTGCAAATTATGAGACCTCAAAAAGGTTCAATTTTATTGATGCTTTTGCATAAGCCATTGTCCAAATAGTTCCAATTCCATGTTCTTTAGTTCGTGTATACTCCAGTTAGGGTTTCCATCTCTGTACCTTTCTCAGCTGCATATCTGCCATTGAAAACCATTGCCATGGGTTATTTCTTGCTAACGTATAGATATTTTATCCTAAATATTGGATCCAATGACCAAGAATAAATTCGAGCTTATGAAATTCACATAAATCTGTGGACCATGCCCAAATTAATTCGTAGTACTTGAGACCCATATCTCTGGCGCTGAAATCGTTCAACGGGATACCTAACAACATATTGGTTTACAATTAAGTTGCATCGCAAGAAAATTTGATTTGAAAACTGATTTAAACTTTGTATTTCAAATATCGATGTCCAATAGGTAAATTCATCCAAAGAAGTTGATATTACATTTGGATAAATTATATCCATGTCCAAAAGATAAATTCATCGAAATAAGTTGATATTACGTTGAGGAAGGATTTAAATAATCGATTTGAAATTACATCCTTCTCGGGTACATTTCAAATCAATTATATTATCATCATTACATCTACATAAATTAAGAAAAAAATTCACCTAACATAAATTTCATCCAAACAATCGAGTGGATTTGAAATCAAT		n.a.
Rs_project_392661	Rs_project_392661__TRINITY_DN3152_c4_g1_i2	12.4439	0	5.87459	0.00118559	0.0242472	Transcript DEG	uncharacterized protein [Primulina huaijiensis]	uncharacterized protein [Primulina huaijiensis]	uncharacterized protein [Primulina huaijiensis]			1.37e-24								other_or_unresolved																	CACTTATGATTGAAACCCCTAGAATCTTAAGACCAGTTATCACATATAGTTTCAATGAATCCTTCAAAAATTTCCTTCATGGCAAAAGGTGGAGGTCTTGAGCATGAGCAAGTTCAAGATTTTAGCTGGCAGAGCTTACAAGAAATGAACTTTTCCAATTCCACCGAGGTAAATTTATGACACCAACGACCAAATTATTCTAGGCATTCTCGAAATTAAAAAGAAAAAAATAATCAAGAAAGTTAATCCCAAATCGATTCAATCCCATAGTTTGTCCGTTCATGACCAATACCTTTCACGAATCTTTTCAATATATGAAAGGGTGCATTCCTCCGTCAGCCCGCAACAATCGCATTTTGCGAAATCCAACTCGATTTGGATCGAGGGATTTGCGCTCCCGGGCCCTTCAGGCCCGGGAGTCATCACAATTGAATCACCGATACCAGTTGACATCCCAGATGAAGAAGATAAAACCAGGCGCTTGTACAGAAACAGAGGATTTATGAATCTCTAAATTCTGTTAATTTCTACAAAAATCAAAATATTTTTCAAAAAAAATTCTATCTTTCTTTGTCCCACTCCCCTTCTTCCTCCACCTTGGCTTCCTCAGGTATGAAGAACATGTACATGAAAGACATTTCAGAAACAGAAAAAAAACCAACAAAAACCAATCGGCCAAAAACAAAACCCTTTTTTTTTTTCCTTATGACCCCTTTTTCCTAATTGTCACGTTAACATTGAG		n.a.
Rs_project_392674	Rs_project_392674__TRINITY_DN3155_c0_g1_i11	14.6813	0	6.10529	0.000263209	0.00997314	Transcript DEG	sp|Q8L785|SYGM2_ARATH Glycine--tRNA ligase, chloroplastic/mitochondrial 2 OS=Arabidopsis thaliana OX=3702 GN=EDD1 PE=1 SV=1	glycine--tRNA ligase, chloroplastic/mitochondrial 2 isoform X6 [Henckelia pumila]		sp|Q8L785|SYGM2_ARATH	Glycine--tRNA ligase, chloroplastic/mitochondrial 2	5.72e-80	PF02091;PF02092;		embryo development ending in seed dormancy [GO:0009793]; glycyl-tRNA aminoacylation [GO:0006426]; regulation of embryonic development [GO:0045995]	ATP binding [GO:0005524]; glycine-tRNA ligase activity [GO:0004820]; protein dimerization activity [GO:0046983]	chloroplast [GO:0009507]; chloroplast stroma [GO:0009570]; mitochondrion [GO:0005739]	ko:K14164	ath:AT3G48110;	chloroplastic_or_plastid_annotation	Q8L785	SYGM2_ARATH	reviewed	EDD1 At3g48110 T17F15.20	Arabidopsis thaliana (Mouse-ear cress)	6.1.1.14	FUNCTION: Catalyzes the attachment of glycine to tRNA(Gly). Is also able produce diadenosine tetraphosphate (Ap4A), a universal pleiotropic signaling molecule needed for cell regulation pathways, by direct condensation of 2 ATPs. {ECO:0000250|UniProtKB:P41250}.	CATALYTIC ACTIVITY: Reaction=tRNA(Gly) + glycine + ATP = glycyl-tRNA(Gly) + AMP + diphosphate; Xref=Rhea:RHEA:16013, Rhea:RHEA-COMP:9664, Rhea:RHEA-COMP:9683, ChEBI:CHEBI:30616, ChEBI:CHEBI:33019, ChEBI:CHEBI:57305, ChEBI:CHEBI:78442, ChEBI:CHEBI:78522, ChEBI:CHEBI:456215; EC=6.1.1.14; Evidence={ECO:0000269|PubMed:11278923};		SUBCELLULAR LOCATION: Plastid, chloroplast {ECO:0000269|PubMed:11278923}. Mitochondrion {ECO:0000269|PubMed:11278923, ECO:0000305|PubMed:25732537}.	Class-II aminoacyl-tRNA synthetase family	IPR045864;IPR015944;IPR006194;IPR002310;		NP_190394.3 [Q8L785-1];	AJ003069;AL049658;CP002686;AY136413;BT012191;	Alternative splicing;Aminoacyl-tRNA synthetase;ATP-binding;Chloroplast;Ligase;Mitochondrion;Nucleotide-binding;Plastid;Protein biosynthesis;Reference proteome;Transit peptide	ATTATGAGCAGATCTTTTGGAAGCTCCAGAAAGGACTCACTAAACTTGCCAAGTATTGGGCGGGGTGCTTCAACAAGATTTACAACATCGTCAAGTAAACCACTTTGAAGAACAAGAGAACCACCAACACTCTTTGCTAAGGAATTAGACTTCTCCAAAATTGCCTTCTCCCTTTGCTCAGCACTGATGGCTATTCCAGAATCCTGCATTGCATCAGTATAAGGGTTTGCGTTTGCTACCGTAATAGTAGCAGATGGAGTGTTTCGAAGCCCATGAGAAACATTTCCACTCGGAATACCACCGAAAGTAAAGGGAACAACTACATCTCCATGTTGTGCCAATATCCATCTGATGGGTCTACTAAACATAACCTCAGAGCTCCATCGCATTGACTTTGGAAATGATATTTTACTTAGCATCCCAGGTAGCTCTTCAGATAAAACCTCCAAAGCAAGCCGAGAAGGCTCCACTGCACGAACATAAATATACTCTGTTTTGCCTTCCACCCTTCTGTAAAAGGATGTCAAAGGCACACCGTTTTTGCGGCAAAAACCTTCAGCAGCCTGATAGATGACCAAAGTAACCATGCAAGTAATAAACATACATGATAAGCTGACACGGGAAGCTATTAATGATGCAATTTTAATTTAATAATCAAAAAAATATTTAGAAATTACCAATGTGTAGGAAAAACCAGCAGATAAATCAAGAAATAGCAAATAAACATCTATGTAATAGATATTTATAAATTTCTGCAAAGAACTCCCAGATACATCACCAACTGAACTTTTCCATGGGCCATCATCCTTATGCTAGAGATTGCCCAGATTAAATTATTATAGACCATCAAAGTGCATTAGTAGCATATAGGTCGAAGGCAGAGAGACAGTGCAGCCAAACCATTCAATCCAGCCAAACCATTCAATCCAGCCATAAACCAAAAATTAATGCATAGAACATAATTAAAAACACAAATAAGAAATGTTGAATGCAAGTGTCATATCGATTCAGACAATGCCATCTGATCAAACAGTTTTTACTTATGTGCTTCAAGATTCACACAATATGCCACTTAAAATTAAAATGATCAACATAAAAGTTATATTCAAGGATGCAATGACCTTGGTCGGATTCCCTAGCTGGTCAAATGCCTTTGATGCTGGAGGTCCCCGAACCTCAACTTGACTTGCCACCTGCTTTTCACATAGGTTATCGACGCAAACCACAAGTCTGCGTGGTGTACCATATGTATGCACGTCTCCATGATTCAATCTTTGTTTCTCCAGCAACTGCTCAACCAGATCTTTCAG	MFITCMVTLVIYQAAEGFCRKNGVPLTSFYRRVEGKTEYIYVRAVEPSRLALEVLSEELPGMLSKISFPKSMRWSSEVMFSRPIRWILAQHGDVVVPFTFGGIPSGNVSHGLRNTPSATITVANANPYTDAMQDSGIAISAEQREKAILEKSNSLAKSVGGSLVLQSGLLDDVVNLVEAPRPILGKFSESFLELPKDLLI	n.a.
Rs_project_392676	Rs_project_392676__TRINITY_DN3155_c0_g1_i14	14.5663	0	6.09639	0.000745204	0.0184924	Transcript DEG	sp|Q8L785|SYGM2_ARATH Glycine--tRNA ligase, chloroplastic/mitochondrial 2 OS=Arabidopsis thaliana OX=3702 GN=EDD1 PE=1 SV=1	glycine--tRNA ligase 2, chloroplastic/mitochondrial [Dorcoceras hygrometricum]		sp|Q8L785|SYGM2_ARATH	Glycine--tRNA ligase, chloroplastic/mitochondrial 2	0	PF02091;PF02092;		embryo development ending in seed dormancy [GO:0009793]; glycyl-tRNA aminoacylation [GO:0006426]; regulation of embryonic development [GO:0045995]	ATP binding [GO:0005524]; glycine-tRNA ligase activity [GO:0004820]; protein dimerization activity [GO:0046983]	chloroplast [GO:0009507]; chloroplast stroma [GO:0009570]; mitochondrion [GO:0005739]	ko:K14164	ath:AT3G48110;	chloroplastic_or_plastid_annotation	Q8L785	SYGM2_ARATH	reviewed	EDD1 At3g48110 T17F15.20	Arabidopsis thaliana (Mouse-ear cress)	6.1.1.14	FUNCTION: Catalyzes the attachment of glycine to tRNA(Gly). Is also able produce diadenosine tetraphosphate (Ap4A), a universal pleiotropic signaling molecule needed for cell regulation pathways, by direct condensation of 2 ATPs. {ECO:0000250|UniProtKB:P41250}.	CATALYTIC ACTIVITY: Reaction=tRNA(Gly) + glycine + ATP = glycyl-tRNA(Gly) + AMP + diphosphate; Xref=Rhea:RHEA:16013, Rhea:RHEA-COMP:9664, Rhea:RHEA-COMP:9683, ChEBI:CHEBI:30616, ChEBI:CHEBI:33019, ChEBI:CHEBI:57305, ChEBI:CHEBI:78442, ChEBI:CHEBI:78522, ChEBI:CHEBI:456215; EC=6.1.1.14; Evidence={ECO:0000269|PubMed:11278923};		SUBCELLULAR LOCATION: Plastid, chloroplast {ECO:0000269|PubMed:11278923}. Mitochondrion {ECO:0000269|PubMed:11278923, ECO:0000305|PubMed:25732537}.	Class-II aminoacyl-tRNA synthetase family	IPR045864;IPR015944;IPR006194;IPR002310;		NP_190394.3 [Q8L785-1];	AJ003069;AL049658;CP002686;AY136413;BT012191;	Alternative splicing;Aminoacyl-tRNA synthetase;ATP-binding;Chloroplast;Ligase;Mitochondrion;Nucleotide-binding;Plastid;Protein biosynthesis;Reference proteome;Transit peptide	ATCACACCTACCATACAAACTAGCATATTATCCTAACAAAATTTATTAAAATCTAAAATAATATAAAAACAAAAAATACTATATAATAATTTCATGATTTAAATTATAAAAAAACTAAAACAAGGACGTTACAAGTATCACCTCATGTTACAAACAAAAAATTGTATATGTCTTTCACCAAACACCTAATCACTGGTTTGGATATGACGCACCAAGATACATTCATGAATCAATACAAAAACACACTAATAGATAACATAGTCCTCTCAAATGAAAAAAAATCATTATGTTTCTTAAATAGGAAGAATCACAGGTGAAATTATCACTCTCATAATAAATATAAGGAAAACAGAAGAAAGTGTATTGAGATCTTGATGAAGTACCGAATGGGTACAAACAATGTTAGGAGGGAGAGGGGGCGGGTTGCAAAGCAGAGTTTAGTTTGCCCTTCGGAAATTTACATTTTTTAATGCAAAAGAAGAAATGTTTCAAAGCGATGGAAACATCGAAAAGGAAGATGGAGGCTACAAACTTCAAAAGACCCCTTTGCCTTTGTACAGTGACTATCAGAGGCAACTTTGGCCTTCATGAGATGAAAAAGCCACCTAAGTGAAAGGCAGACAGAAAGCTCATATTTCTGCAAAATTCTTCATTTGGATGCTGATTCTTTCTCGAGCATATGACATCGACACGATTAAGGAAGAAACAGCATTAACAGACATCAAGAGAGAGAAAAAACTTTGACAAAAAAGGGAAAAAACTCTAGGTTACCACCACCAACAGGACCAAGTGCCTCACAAACTCTAACTTGTTCCCAACCTATTATACATAAGCTACAAATCGTGCTGGCTGCTAATTTACATAAAATTGTTGTCCCCTTCTCTCTTTCTTGTGCAGCGTCTATAATTTAGAAATGGACTGAATCTAGAAACCTGGCAAAATTGAGAGGTCTGCTATTCCCTTTGGAAGTTCTGAAATTTGCCTTAGGAGTGCAAGCCTGTTCTTTCTGATCCTTTCGTCTTCCACCATAACAAATACATTGTTGAAGAAATCTTCCAATGGTTGTACTAAAAGGCAAGATTCTTTAACAAAATCATCCACTTCCATATCTCGATGAATTTTACTCCTCAATGATGAAAAAGTGCTCCACAAAGCTTTCTCTTCTGTCGTTTCAAAAGCTGACTCATCCACCGCCAAGTCATCATTGACATCTTTTCCGCGAACAATTCTTGTTGGACGAGAATATGCTTCAATAACTTTGGGCAGCTGTTCACCTTGTGATAAGGCTTCCATTCTATATGCAGACTTAGTTGCAAGAAAAGGCCAATTTCCACGCTCAGCAAGAACAGAACGAACCACTTCTGGACTCATTTGCTGGTCAATCAAAAGTTGTTCAAGTCTCCTCAGTACAAATTGATGCACATCATCAATTGTCTGTGGTTCTACTTTTATGGGCTGGACTGCAGCGGCAAGTTCCAAAGCATGTCTTAGCTCCAAGTTCCTGTTGGTTTCGACCAACAGTTGCACAAGACCATAAGAGATTCTTCGTAGGCCAAATGGGTCATTGGTTGAGCTTCGTTGACAACCAGCAGCAAACAACCCAATAAGGCTGTCCAATCTGTCAGCAATTGCCAATACTGCCCCAGCATCAGTTTTTGGAAGTATATCACCGGAAAATCGTGGAAGTGTAATCTCAAATAACGCCTCTGCAATCTGCTCTGAATAGCCATCTCTCAAAGCATAGTGACGTCCCATTACTCCAGCAAGGGAGGTAAATTCTGTAACAACTGCAGAAGCAAGATCTGACATAGCCAATGATGCAGCATCCTGGATGACTTGGAGTGTATCTTCAGTTATCCCTAGAGATAATCCCACTTGAATAACCAGATTCTGTACACGTGTCATCTTGTCCAGCATTGTACCCAACTTTTCATGAAAAAGGATTCCATTCAGTTGACTTCGAAATTCTGAAAATCTCTTGCTAGTGTCCAGCCCGTAGAAGAACTTTGCATCTTCATATCGAGCTCTGAGCACAGCTTCATTTCCTTTCCTCACAACATCTTCATTTATTGCTCCATTTGCGACAGCAATGAAGTATGGGAATAGCTTTCCATCATGATCTGTTATTGCAAAATATTTTTGATGCTTCTGCATGACCATTATGAGCAGATCTTTTGGAAGCTCCAGAAAGGACTCACTAAACTTGCCAAGTATTGGGCGGGGTGCTTCAACAAGATTTACAACATCGTCAAGTAAACCACTTTGAAGAACAAGAGAACCACCAACACTCTTTGCTAAGGAATTAGACTTCTCCAAAATTGCCTTCTCCCTTTGCTCAGCACTGATGGCTATTCCAGAATCCTGCATTGCATCAGTATAAGGGTTTGCGTTTGCTACCGTAATAGTAGCAGATGGAGTGTTTCGAAGCCCATGAGAAACATTTCCACTCGGAATACCACCGAAAGTAAAGGGAACAACTACATCTCCATGTTGTGCCAATATCCATCTGATGGGTCTACTAAACATAACCTCAGAGCTCCATCGCATTGACTTTGGAAATGATATTTTACTTAGCATCCCAGGTAGCTCTTCAGATAAAACCTCCAAAGCAAGCCGAGAAGGCTCCACTGCACGAACATAAATATACTCTGTTTTGCCTTCCACCCTTCTGTAAAAGGATGTCAAAGGCACACCGTTTTTGCGGCAAAAACCTTCAGCAGCCT	AAEGFCRKNGVPLTSFYRRVEGKTEYIYVRAVEPSRLALEVLSEELPGMLSKISFPKSMRWSSEVMFSRPIRWILAQHGDVVVPFTFGGIPSGNVSHGLRNTPSATITVANANPYTDAMQDSGIAISAEQREKAILEKSNSLAKSVGGSLVLQSGLLDDVVNLVEAPRPILGKFSESFLELPKDLLIMVMQKHQKYFAITDHDGKLFPYFIAVANGAINEDVVRKGNEAVLRARYEDAKFFYGLDTSKRFSEFRSQLNGILFHEKLGTMLDKMTRVQNLVIQVGLSLGITEDTLQVIQDAASLAMSDLASAVVTEFTSLAGVMGRHYALRDGYSEQIAEALFEITLPRFSGDILPKTDAGAVLAIADRLDSLIGLFAAGCQRSSTNDPFGLRRISYGLVQLLVETNRNLELRHALELAAAVQPIKVEPQTIDDVHQFVLRRLEQLLIDQQMSPEVVRSVLAERGNWPFLATKSAYRMEALSQGEQLPKVIEAYSRPTRIVRGKDVNDDLAVDESAFETTEEKALWSTFSSLRSKIHRDMEVDDFVKESCLLVQPLEDFFNNVFVMVEDERIRKNRLALLRQISELPKGIADLSILPGF	n.a.
Rs_project_392687	Rs_project_392687__TRINITY_DN3155_c0_g1_i9	15.7168	0.404168	5.24579	0.000921446	0.020915	Transcript DEG	sp|Q8L785|SYGM2_ARATH Glycine--tRNA ligase, chloroplastic/mitochondrial 2 OS=Arabidopsis thaliana OX=3702 GN=EDD1 PE=1 SV=1	glycine--tRNA ligase, chloroplastic/mitochondrial 2 isoform X6 [Primulina huaijiensis]		sp|Q8L785|SYGM2_ARATH	Glycine--tRNA ligase, chloroplastic/mitochondrial 2	1.41e-63	PF02091;PF02092;		embryo development ending in seed dormancy [GO:0009793]; glycyl-tRNA aminoacylation [GO:0006426]; regulation of embryonic development [GO:0045995]	ATP binding [GO:0005524]; glycine-tRNA ligase activity [GO:0004820]; protein dimerization activity [GO:0046983]	chloroplast [GO:0009507]; chloroplast stroma [GO:0009570]; mitochondrion [GO:0005739]	ko:K14164	ath:AT3G48110;	chloroplastic_or_plastid_annotation	Q8L785	SYGM2_ARATH	reviewed	EDD1 At3g48110 T17F15.20	Arabidopsis thaliana (Mouse-ear cress)	6.1.1.14	FUNCTION: Catalyzes the attachment of glycine to tRNA(Gly). Is also able produce diadenosine tetraphosphate (Ap4A), a universal pleiotropic signaling molecule needed for cell regulation pathways, by direct condensation of 2 ATPs. {ECO:0000250|UniProtKB:P41250}.	CATALYTIC ACTIVITY: Reaction=tRNA(Gly) + glycine + ATP = glycyl-tRNA(Gly) + AMP + diphosphate; Xref=Rhea:RHEA:16013, Rhea:RHEA-COMP:9664, Rhea:RHEA-COMP:9683, ChEBI:CHEBI:30616, ChEBI:CHEBI:33019, ChEBI:CHEBI:57305, ChEBI:CHEBI:78442, ChEBI:CHEBI:78522, ChEBI:CHEBI:456215; EC=6.1.1.14; Evidence={ECO:0000269|PubMed:11278923};		SUBCELLULAR LOCATION: Plastid, chloroplast {ECO:0000269|PubMed:11278923}. Mitochondrion {ECO:0000269|PubMed:11278923, ECO:0000305|PubMed:25732537}.	Class-II aminoacyl-tRNA synthetase family	IPR045864;IPR015944;IPR006194;IPR002310;		NP_190394.3 [Q8L785-1];	AJ003069;AL049658;CP002686;AY136413;BT012191;	Alternative splicing;Aminoacyl-tRNA synthetase;ATP-binding;Chloroplast;Ligase;Mitochondrion;Nucleotide-binding;Plastid;Protein biosynthesis;Reference proteome;Transit peptide	TTGGTTACATGCATTAGTTACATCATTTGGCGGCAACTCTTCTGTCCCAATTTCAAGAACAAATATTTGTGGTCCAGCAGAGACCTTTTTTGCCGCTTTCTCGAGGTCTTCTTTCCGAAAACCTAGGTGATCAGGTTGAGCGGCACTCCCCAAAGGGTATCCAAGAGATTCCCTTGTCTTTAACCAAAGTTGTGCACATTGGCGGGCTAAACTACGCATCCGACCAAAGTAACGGGCGCGTTCCGTAACCCCAACAAAGCCTCTAGAATCCAATATGTTGAAAGCATGAGATGTCTTCAAAAGCTGATCATACGCAGGAATTGGAAGTCCCAAATCAAGCAAACGACGAGCTTCAGCCTCAAAAAGATCAAAATGGTTATGGATGTGATCTACGCTAGCATGCTCCAGATAATATGCACTCATTTCCTTCCTGAAACAAATTGCACAAGTCATGCTCTTCTTTACGAAGAAAATAGGATAATTTACCACGTAAAAGAATGAAGTACTGAAAATCTTTTGCAGACATAAGTAAAACCACGTAGATAAATATTTCCTATCACAATAAGCAATGTGTACAAAATTAAGTTGTGTGGCTCAGAGTAGAGACGATAGGTAGGAGTCAGACTCACCAATGTATGGTAAGGTAACAGAAGCGTCTGATTAAATATTTATAATCTATGAAGGTAACCACATAAAAGCACTTTTGAGTTTTTGCTAGAATCATGTATCATTAAAGAAGGTAGGAAAAAAATATTAAATAAATTGGGCAATTATAACAATAAGATCAAACAAAAATAGTGCACAATACAGTATATCAGCCTGATTTCATGGGGTGAAAGGAATCAACTTATTAACTCATTTTCCAAAAACAGCTCTCCATATGTTATCCCACGGGCATATTGAATTTTCTTGAAATGATCAACCCCCTGGAGCAACATGAGGATTCGTTCAAGACCATAGGTAATTTCAACAGACACAGGCATCAATTGTAGACTCCCAGCCTGCTGGAAGTAGGTAAACTGGGTAATTTCCATCCCATCCATCCAGATTTCCCAGCCCAAACCCCAGGCACCTAACACCGGGCTCTCCCAGTTATCCTCAACAAAACGAATGTCATGATCTTTAACATTAATACCT	MTCAICFRKEMSAYYLEHASVDHIHNHFDLFEAEARRLLDLGLPIPAYDQLLKTSHAFNILDSRGFVGVTERARYFGRMRSLARQCAQLWLKTRESLGYPLGSAAQPDHLGFRKEDLEKAAKKVSAGPQIFVLEIGTEELPPNDVTNACNQ	n.a.
Rs_project_392746	Rs_project_392746__TRINITY_DN3113_c1_g3_i1	35.5846	2.37196	3.91991	0.00330837	0.0441306	Transcript DEG														other_or_unresolved																	ACATGGCAAGTTGTGGATGCTGCTTTGATGAAGAAGAAACTCACTACTAAATAAATAAACTTAATAAAGACAGCACGAAAAATTATATGTTAATATATGGTTTTTAATTTTGCAATTTGGAAGTGAAGAATTATTACCTGAGATACTGTGTTGGAGTTTGGTTATATGTCAAAACTATATATTTTGTATCTGCGATCATGTCCTTCAATATTCATGTTTTATATCAACCTTAAAACCACCATTTTAATTATAAAACACAATAATAATTGACAAAAAAACGAGTCGCGATAAGGTCGAGAATGCTTCACTTGTTGGATATTTCTCTAGTATAAAAGGAATTTTGAAGAGGATTAATAAGATCGATTGCCACATCAAAGAACATCAATAAATCTTTTTTTTTTTGTTGCTCAAATCATTCAAGCCTTCACTGCCTTCAAGAAATATCATTTTGATTCAAAATAACCCACACCACAGCCTCAAAGTTTACATATTGATTGTAGCAATCTAATGAAATTATACAGGGCACCTTTTATCATCTGTGATAACTATACTCATGAAAACTACACTTGTATGCTTGTATAAGTGTATTAAAAGTATAACCTTTTAAGTGAGTTTGTACAAAAAAACTTATATGCTTGTATAACTGTATTAAAAGTGTAACATTTTAAGTGAGTTTGTACAAAAAGTCGCATAAATTAAATTCATCTAGTGGATCATTCCGATTTCGCCGCGAATGAAGAATGTAGTAGGATTAAGCTTTCGAACTTTCGTAACAAATCTTGTGTTGTTTACTGTTTTAACATCTGTTTTATTTGTTTTAACACTTGCACATTGATACCAGGATGGGGCAAGCCCATTAAAAAAACCCGCAGGTCAGCCCAAGTCCGAGGGTCAAGCCTTCAGCAACGAC		n.a.
Rs_project_392763	Rs_project_392763__TRINITY_DN3197_c3_g1_i1	29.4352	1.91474	3.90907	1.19367e-05	0.00146988	Transcript DEG														other_or_unresolved																	ATTGGTTCCTTCAATCAACTTTACAACAATATTCAATTCTTAATACTCAATACTCAATGCTCAGTAATCTCATTACATAAACAAGGCAAATCAATGATATTCTGAGCAATTAGACAGTTCAATTTGTACATTTGTCATTTAATACCCAATCTTTAAATGAAGAGATTCTATCACTTTAAATCAATAAAAATCCCTACTACTTTTCCATGACATCATATATATATCTCGTTCATAGTATTATTCATCAGTAAACATCTAGTTAACATATTCCGCTTGTTATTTGAACTCATGATTTCATACTCAAAGAAAGGACTTATACCAATCAATACAATTTCTCGTACTATTCAAATTCCAGTTATAATGTTCAAGTAGAAATATGGACACAAACCCATTTTAATCAATTACACTAATCAAGCTGCCTCCATAGTTTAGCAATAACTCACCAAACACAAGTTATGGCATATACACACACCAATACCCACCAATACATGCTAGGGCATCCACATTCATGTTTATAAACCACCTATACACACGCATTCACATCCACACTCGTATCCATCAGCACACACATACACTCACACATGCACGCTGTACCAGCCTATGAATACAAAGAAAACTCATGGTAGTGCTGAAATTCTTCAACAAAATAGGATGGAATTGAACTAGTTGCTCCAGCAGCTATGCCCACAGATAAACCCAGCAATTAACATCTAAATAATGATGCAAACATTGAAAAAAAAGCATAGGAGTAAGGCTGAGATTGAAACTTCAAAACAGGCTAAATTTGTTTGACCAAATAACAGCCATACCCACACACACTCAGGCACGCACAGCTACACACATGCACACAACACTTCATCTTCCACACACAACTCAATTAATGGTCTAAAATCAGCTAGAACATAACTTTTAAGGTATAAATCGAACAAAAAAACCAATCCCTCCCCAAAACAGTAGAGAAA		n.a.
Rs_project_392826	Rs_project_392826__TRINITY_DN3179_c0_g1_i22	14.7451	0.737307	4.28969	0.00278114	0.0399632	Transcript DEG	UTP--glucose-1-phosphate uridylyltransferase 3, chloroplastic (EC 2.7.7.9) (UDP-glucose pyrophosphorylase 3)	UTP--glucose-1-phosphate uridylyltransferase 3, chloroplastic isoform X1 [Henckelia pumila]	sp|F4IY62|UGPA3_ARATH UTP--glucose-1-phosphate uridylyltransferase 3, chloroplastic OS=Arabidopsis thaliana OX=3702 GN=UGP3 PE=1 SV=1	sp|F4IY62|UGPA3_ARATH	UTP--glucose-1-phosphate uridylyltransferase 3, chloroplastic		PF25441;PF01704;		sulfolipid biosynthetic process [GO:0046506]; UDP-alpha-D-glucose metabolic process [GO:0006011]; UDP-N-acetylglucosamine biosynthetic process [GO:0006048]	UDP-N-acetylglucosamine diphosphorylase activity [GO:0003977]; UTP:glucose-1-phosphate uridylyltransferase activity [GO:0003983]	chloroplast [GO:0009507]		ath:AT3G56040;	chloroplastic_or_plastid_annotation	F4IY62	UGPA3_ARATH	reviewed	UGP3 At3g56040 F27K19_220	Arabidopsis thaliana (Mouse-ear cress)	2.7.7.9	FUNCTION: Involved in the biosynthesis of sulfolipids in the chloroplast. Catalyzes the first committed step in sulfolipid biosynthesis. Converts glucose 1-phosphate to UDP-glucose, the precursor of the polar head of sulfolipid. In addition to glucose 1-phosphate, can use galactose 1-phosphate, but with much lower activity. No uridyltransferase activity with other hexose monophosphates. Specific for UTP and cannot use ATP, CTP, and GTP. {ECO:0000269|PubMed:19286968}.	CATALYTIC ACTIVITY: Reaction=alpha-D-glucose 1-phosphate + UTP + H(+) = UDP-alpha-D-glucose + diphosphate; Xref=Rhea:RHEA:19889, ChEBI:CHEBI:15378, ChEBI:CHEBI:33019, ChEBI:CHEBI:46398, ChEBI:CHEBI:58601, ChEBI:CHEBI:58885; EC=2.7.7.9; Evidence={ECO:0000269|PubMed:19286968};		SUBCELLULAR LOCATION: Plastid, chloroplast {ECO:0000269|PubMed:19286968}.	UDPGP type 1 family	IPR057388;IPR029044;IPR039741;IPR002618;		NP_567031.1;	AL163832;CP002686;AY042811;AY064665;	Chloroplast;Nucleotidyltransferase;Plastid;Reference proteome;Transferase;Transit peptide	TTCGAAAGGGGCAACTATCTAGCTACGGCTGGATAAGGGATGCTTGTAGGTGTCCGCACTCTCGGAATTAGGGTCGAAAGAAGAATCTTCGAGAGTTCTTCCTCTTCTTTCCCCAAGGTTCACGTTGCTAGGTACGGCCTTCCAGAAACTCGTAACAAATTATGCAATTTAACCGGAACCGGATCCGTTGGGATCGGAAACGGTGCTCCACAGGTTCCAACCTAACGGAACCACTCCGATCCGGGTAATCCGGGCCGGATGAACCGATTCCGGTCCCAAACCGGATTGAACCTGTCCGGATCCCTATCGAATTCGATTAATCCGCCCCGTTAAGCATGTTTAGTTCTGCTGGAGAAATTAAATAAACATGGGGTTGCCACACAAATACACTTGTTTTTCCCTATTTTCGAAAGTCTTAAACATAACTCAGACAATCTGTAGACCTGAAACTTGAAAAGAATGTGAAACAAATGGAAGAGAGAGTTACATATTACATACCAACAAGCAAATGTTTCAACAGAATGCCTAATTCAATCAAGTTCCTTGACACAATGGTACAAACAGAATGGTCAACTACACCTTGAAGGCCCTCCCTGCCACTGGTAACACTTGAAGCAAGAAAATCTATGTGCAGTATGTCAGTTAAACAAAATATATATGAAAATTGTAAACATAAAAAGTAAGCGAGTGTAAATACAATTTTTCACATTGCTGTCAATGATTAAGGGCACTGCATCAGAAAAACTCTTTTTCCAGTGATACAATCCACTGCCATGACACAAAAGAAAATTGGAGCTTTAGATGCGACAGAATCAACAGATACAAGAGAGATAGACAAGGGTGGAATTTCCAGGACGGTTGGAACGGGTAAAAATAATCAACTCTGACATTTGACTCAAATGAGAAAAATTTCTGTAGACTGTGAACCCTATCATAAATAGAAGATAATATTTACTAAAGTTACATGTAGTTTACAAGAGTGACAGCCGTGACCTTCTGGGCTCGTACAAGCACTCATTCAACATTTTATTACATAAAGATATTATCCTGGAGCAGGTGGTTAAACTTCTGTTAAACCAAGCAGCAAAGGACCAAAATGAAGAACAAGTATTGTGAACCATGATTCACAATATGAACTGTAAGGTGGAGGACGTCTTCATGCTTCTGTCAGTTTTAAATGGATATGTGCGCCTGCAATTTTGTAGTTCCAAAACCATGTTCCACTGTCCATCAATTTCTCCTCAATAGGCTTCAACTGGATCTCTAAACCTGAATTGGCAAAAAATATAATGAGTAAGAACTGCTTTTTCATAGAAATATTTGATTGGCAACACAGGTAACAATGAACTCTAATTAAAGGGCTTAGTAGTTGTTGGTTAGAGTTAGTCATTTAGATACAAGAAGTAATCTTTATTTAGATGCAGTAATCTGAATATATGTAACTTTTGTTAAGCCTCATAAGAGGATCTTCATGTTTCTTACCAATTTATCATAGTGTGCCTCACTGTTGGGTCAAAAGTCCAGACATTATTTACTGAGTTCGGTGCTCTGCAGTGTCCAGGTATCATGGAGGCAAACATAGATGAGCAGACATGTTTTGCATGAAAATAATAGCACAGAGAAAACTATGTCAAGATGTTTAGGTACAGAGAATGTGTGTCAGTCGAGCCTGTGTTAATCCAACAACCAGTTTATCATATGCTGATTTAGTCTTAGAGATGACATGTCACAGACATAACACTAACACATTCAGCATTTCAGAAATGAACCGAGACTTAGACCATCGATAAAAGTCCATCCATAGAGGCGTTCAAATATAACTTGTATGATTCTGGATTATATTAATTGCATATCTTAGAATGTCGATGTAATAACTCATCCACGGGGAATTTCTCATCCCACCGTTGACAATAATGAAATGCCTGGATGCCAGATTTCGGTTGAGTGAAAACTTGCCCAAATCTCCAGGTATAACATTTGATGAAGCAATCTAGACACTTAAAATTCTACATGCAATT		n.a.
Rs_project_392830	Rs_project_392830__TRINITY_DN3179_c0_g1_i30	11.5022	0	5.73963	0.000454732	0.0137377	Transcript DEG	sp|F4IY62|UGPA3_ARATH UTP--glucose-1-phosphate uridylyltransferase 3, chloroplastic OS=Arabidopsis thaliana OX=3702 GN=UGP3 PE=1 SV=1	UTP--glucose-1-phosphate uridylyltransferase 3, chloroplastic [Primulina huaijiensis]		sp|F4IY62|UGPA3_ARATH	UTP--glucose-1-phosphate uridylyltransferase 3, chloroplastic	4.09e-47	PF25441;PF01704;		sulfolipid biosynthetic process [GO:0046506]; UDP-alpha-D-glucose metabolic process [GO:0006011]; UDP-N-acetylglucosamine biosynthetic process [GO:0006048]	UDP-N-acetylglucosamine diphosphorylase activity [GO:0003977]; UTP:glucose-1-phosphate uridylyltransferase activity [GO:0003983]	chloroplast [GO:0009507]		ath:AT3G56040;	chloroplastic_or_plastid_annotation	F4IY62	UGPA3_ARATH	reviewed	UGP3 At3g56040 F27K19_220	Arabidopsis thaliana (Mouse-ear cress)	2.7.7.9	FUNCTION: Involved in the biosynthesis of sulfolipids in the chloroplast. Catalyzes the first committed step in sulfolipid biosynthesis. Converts glucose 1-phosphate to UDP-glucose, the precursor of the polar head of sulfolipid. In addition to glucose 1-phosphate, can use galactose 1-phosphate, but with much lower activity. No uridyltransferase activity with other hexose monophosphates. Specific for UTP and cannot use ATP, CTP, and GTP. {ECO:0000269|PubMed:19286968}.	CATALYTIC ACTIVITY: Reaction=alpha-D-glucose 1-phosphate + UTP + H(+) = UDP-alpha-D-glucose + diphosphate; Xref=Rhea:RHEA:19889, ChEBI:CHEBI:15378, ChEBI:CHEBI:33019, ChEBI:CHEBI:46398, ChEBI:CHEBI:58601, ChEBI:CHEBI:58885; EC=2.7.7.9; Evidence={ECO:0000269|PubMed:19286968};		SUBCELLULAR LOCATION: Plastid, chloroplast {ECO:0000269|PubMed:19286968}.	UDPGP type 1 family	IPR057388;IPR029044;IPR039741;IPR002618;		NP_567031.1;	AL163832;CP002686;AY042811;AY064665;	Chloroplast;Nucleotidyltransferase;Plastid;Reference proteome;Transferase;Transit peptide	ATCATTTTTGAAATCCCTCCTATTTTACATTATTTTTGCAAATCAAATTTAGTTTTAAATTATTTTTAAAAAAAACCAATATTGTACGGATTTAGATTAACCATAATCTGGCACAGGAAAAAAATCTGAAAACCAAAGAGTAAATGTACATTTCATCGCATGTGATTAGAACTCCTTGTGTAAGTTCATCGAAAATATGAGCAGAAAAATATCTGGACACACTAAAGCAAAGAGACTCTGAAATTCAGGTGAAATAAAGACTCAGACGAATATCTTAAAACTTTTGAAATGTCACTATTCCTTTACGCCAAAAAGTAATTCTAATAATTAGGGTACGAAACAAATACATTAACATTACTTTAATAAAAAGTTTCAAAAATGAGTTTTTCATGGTTTAAGAAAGCTATCAATATCACTACAGGACAGAAAAGATGCACGAAAAAACGATAAGTGCATGATGAGCTTCAAGAAAACAGAGTCCGAGTCTACCAGAAAAAATCATGTTGTGCTTTCATGCAGAATTGGGTATACATGATTGATACCTGGTGCAGGGTCTTGCCAGTTGGTCCCCTTCTCTTCTTAGCAGACGATGTAACCTTTCGTCGATCATTATACACAATAAAAGTATCCAGCCCATCTTCTACGACTTTATAACATCGAGATGGAAATGTGTTCAAAAAATTATCGGCAATATTTTGCATTGTACATTCCAGGCGACCACCAGAAACACAGTGCTTCATTCCAAAATGGTCCACATATGTAATTGGCTTTTTTACATTAAGCACCATGCCTGGCAAGCTGCTCTCATCTTTACTCGATCCAATAAGCTCAGCCGAAGGTAGATCGACATAAAGGATATTCGTGTTGGCTGGAAACTCAACCTGCAAACT	SLQVEFPANTNILYVDLPSAELIGSSKDESSLPGMVLNVKKPITYVDHFGMKHCVSGGRLECTMQNIADNFLNTFPSRCYKVVEDGLDTFIVYNDRRKVTSSAKKRRGPTGKTLHQVSIMYTQFCMKAQHDFFW	n.a.
Rs_project_392871	Rs_project_392871__TRINITY_DN3166_c0_g1_i12	16.7399	0.737307	4.42367	0.00227525	0.0355065	Transcript DEG	sp|P10978|POLX_TOBAC Retrovirus-related Pol polyprotein from transposon TNT 1-94 OS=Nicotiana tabacum OX=4097 PE=2 SV=1	hypothetical protein F511_27605 [Dorcoceras hygrometricum]		sp|P10978|POLX_TOBAC	Retrovirus-related Pol polyprotein from transposon TNT 1-94	1.79e-42	PF13976;PF22936;PF14223;PF00665;PF07727;PF25597;PF00098;		DNA integration [GO:0015074]; proteolysis [GO:0006508]	aspartic-type endopeptidase activity [GO:0004190]; endonuclease activity [GO:0004519]; nucleic acid binding [GO:0003676]; RNA-directed DNA polymerase activity [GO:0003964]; zinc ion binding [GO:0008270]		ko:K08874	ko05166,map05166	other_or_unresolved	P10978	POLX_TOBAC	reviewed		Nicotiana tabacum (Common tobacco)	2.7.7.49; 3.4.23.-		CATALYTIC ACTIVITY: Reaction=DNA(n) + a 2'-deoxyribonucleoside 5'-triphosphate = DNA(n+1) + diphosphate; Xref=Rhea:RHEA:22508, Rhea:RHEA-COMP:17339, Rhea:RHEA-COMP:17340, ChEBI:CHEBI:33019, ChEBI:CHEBI:61560, ChEBI:CHEBI:173112; EC=2.7.7.49;				IPR043502;IPR025724;IPR001584;IPR054722;IPR039537;IPR012337;IPR036397;IPR013103;IPR057670;IPR001878;IPR036875;			X13777;	Aspartyl protease;Endonuclease;Hydrolase;Metal-binding;Nuclease;Nucleotidyltransferase;Protease;Reference proteome;RNA-directed DNA polymerase;Transferase;Transposable element;Zinc;Zinc-finger	CTTAGTTTATTTCATTCCGATAACGGCACAGAATACTTTAATGAATCTTTAGGAACATATTTTCAAACACATGGCATTGTTCACCAATCTACTTGTCGAGATACACCTCAACAGAATGGTATTGCTGAACGCAAAAACAAACATTTACTTGAGGTAGCTCGGACTTTAATGTTTTCCATGCATGTTCCTAAATATTTATGGGGGGAAGCTGTTTTAACAGCTTCTTACCTCATTAATCGTATGCCTACTCGTGTTCTGAAATACGCTACCCCTCTCCAGCATCTTACCAACTTATTTCTAGATTGTAAACTCACTACACATTTACCATTAAGGATCTTTGGTTGCAGTGCATATGTTCATCTCCCCTCCAGTGTTCACACGAAACTGGACCCGCTCTGAGAGATGTGTTTTTTTGGGTTATGCTTCTCACCAACGTGGTTACAAGGTTTTTAATCCAATAACTAAAACAGTTTGTCTCCATGGATATCTCGTTCATTGAAAACAAACCATACTTCACAAAAATTTCCCTTCAGGGGGAGAATGATGGTGGTGGTGAGGAAAATTTTTGGTACACTGGACTAAATCCTTTACCCAGAAACATTTCTCCACACCGAACAAACTGAAAATGACGAAACTCCAGACATAAACGAGCCAAGCACTGATCCAGCATCGACAGGGGGAGATACCGGGAGAAACAGAAACCTTGCACCTGAATATTTAGTCTACACCAGGAAAAAATACAATAAGGACAGTTTGACCATTCCACCACAATGCCAATCAGATATCCCGATCGATAGTCCAGAAAATTTAGGTACTCTCGAACCTATTCCTTCTTTAATCCCTACACCATGTGATTCCCTTCCTATAGCACTTAGGAAAGGTGTTAGAAATTGTACCAAGCATTCCATTGCAAATTATATATCCTATAATAGACTCTCCAACAATTACAAAACCTTTGTTTCAAATGTGTCTAACCTCTTTGTTCCTAGCACTATTAAAGAAGCACTGGATAACCCGGGTTGGAAATCAGCAGTTATGGAGGAAATGAATGCTCTGGAAAAGAATGGTACGTGGGAATTGGTGACATTACCTGAGGGAAAAAAGGCGGTAGGCTGCAAATGGGTCTTCAATTTCAAGTGTAAGGCTGATGGAAGCATAGAAAGAAACAAGGCAAGACTTGTCGCAAAGGGTTTTTCGCAAACCTTTGGAATTGACTAGCAAAGAAACGTTTGCACCTGTGGCTAAGATGAATTCAATTCGAGTCCTT	LSLFHSDNGTEYFNESLGTYFQTHGIVHQSTCRDTPQQNGIAERKNKHLLEVARTLMFSMHVPKYLWGEAVLTASYLINRMPTRVLKYATPLQHLTNLFLDCKLTTHLPLRIFGCSAYVHLPSSVHTKLDPL	n.a.
Rs_project_392956	Rs_project_392956__TRINITY_DN3156_c2_g1_i2	9.68251	0.404168	4.47922	0.00199232	0.0328236	Transcript DEG														other_or_unresolved																	GACACTGAAAATCATGCTTTGAGGTAACAGTGGTCCAGGCATGTTATTCTGTTGTGCATATTGTTAGGTGTTCATCTTGTTTTTAATATTGTTGCAGGGGAATTTCACATACGGAAATTGACCTTTTACTTTATTTTTCTGATTTCTATAATGGTAGTGGTTCAGAATTTACATAATTATTAATTGATTGAGTGTTCCCATACATTTTATGAGCTTGGTATGAGAGTTGATTTTTTTATCGTTTCTACGTTATTATCTAACTTATGCTTAATTTGCATCAAAAGCTGGTGGAAGGACTTCAAATAATGAGTACACATCATCTTGTTAATTATGATTGGGCGAGAAAGTAACACTTTTTTTATCAGGCAAAGGAAAACATAATAGAGAACAAGAGTACCAGAAGTACTCAATAGTTTACAAAATCAAAACACAAAAAAGAAAAAGAAAAAGTAAAGCAACAACAAAGCAAGGAAAACACCGACACTTAGTACTAAAAGACAAATCCTTGGTTCACTAGACCAATCATCCAATCCGAC		n.a.
Rs_project_393019	Rs_project_393019__TRINITY_DN55741_c0_g1_i2	6.22196	98.4585	-3.99418	0.00197535	0.0326731	Transcript DEG														other_or_unresolved																	TTCAACTAAAGTGCGTTCGGTCCTCCAAGAGGTGTTACCCGTCTCTTCAACCTGGCCATGGATAGATCGCTAAGGTTTCGGGTCTACGCCATGCGACTCTGCGCCCTGTTAGGACTCGCTTTCGCTTCGGCTTCACCTGACGGCTTAACCTCGCCACATAGCGTAACTCGCAGGCCCATTATGCAAAAGGTACGCGGTCACACGTTCCGGTAAACCGGCATAGTGCTCCCACTGCTTGTAGGCGTACGGTTTCAGGTACTCTTTCACTCCCCTCACCGGGGTGCTTTTCACCTTTCCCTCGCGGTACTGGTTCACTATCGGTCAGTCAGGAGTATTTAG		n.a.
Rs_project_393051	Rs_project_393051__TRINITY_DN55752_c0_g1_i1	36.7139	9.54584	1.92289	0.00260359	0.0384344	Transcript DEG	Putative/partial: dystroglycan-like [Dorcoceras hygrometricum]	dystroglycan-like [Dorcoceras hygrometricum]				1.43e-37								other_or_unresolved																	GGTGGCGTCAGAGTAGACTGATCTTCATTCTGAAGTCTTTGAACCACATTTGATACTGTACAGTCAGCATCAATAATGTCTTCCACCTCTATCAGAGTGTCCTTCTCAGCTATTGTCTCTGGTTCAGGTTGTTCTTCTAATTCTACTATGGGTGGTTGATCCGATGTAGCCAAATTGTCCCTGAGAGGACTCAGTGAAGGTGGCTCAAGGATCATAGCAGTATCTGCTGTTGGAATGGGATCTGATGACATAGCAATTTCAGTGGAGGATGTGGTCATGGATTCAGATTGATCTTGGTCAGTCTGATGTTCACGCGATCTGTTGTCAGATCGATCTGAATCGGATGACTTCTCCTTGATTGGACTTGGAGGAGGAGTGGGAATGTCGAGTCTCTGCCTCTGGACTCTGATGTCCAGAAATAATGTCAAGGCATCCAACTGTAGTTGTTCAATAACTGCTACATCATCTCGGTAGGTCGGACTCGATCTGTCCAGATTCTTGATATTGATCTGAGTGAGTAGATTGTTGATCCGATATTTATGCTTAGCACAAAACAGCTCTTTCCGATGAACACAGATCTTGACGTTCTTAGTCTCTGTGAATTTGAAGACCTCTTGTTCCATCCTGATGAATCTCTCCAATTTCTTTCGAAGATGGGTGAAATTCAGAGCAGTTCTGTGGTCCACGTAGTCATCAAATATTTTGACTCTATCGGACAGTTTCTCATCAACTTCCTCTCTTGCTAACTGAACTCCTGTCTGAACCGCTGACAGAGTTCTCTCCTCTACTGCTGTAATCACCTTCTCCTTGCCTTTGCCAGATGAAGTTGGTGCAGATGGTTTGAGGGTTGATTGGGTAGGCTCTTTGATGATGACGCCTTTGAGTTTGGGTGCTGGGGATGGAATTTGTGAGATAGGCTTGGCTTTGATAGGTTTTGTTGGTTCAGGCTGAGAGAGGGAAGGCTCAGGCTGAATTGGTGTTTCAGACTGGATGGTTGAGATTGGCTTGGTTTTCTGGGTTCTGGGTTTCTTTGTTGGTTGTTGGATGAGAGGTTCATCATCAGAAGGTGTTTCGTCAGAGTCAGTCTGAATTACTGCCTTCCGTTTTGGTTTAGGCTTGGGTTGTTTGGTTTCTGTTTGAGCTTTGGGCTTGGTTGGAGATAAGGTAGCACCAATTTCCATCTTAGCCTCTGCCATCTCAGATGAGATCGGTCCGGGGCACTTAGCCTTGAGCTTCTCCAAACCTTTGGGGTTGAGTATCTTGAAAATACTCAGAGATGTGGCCTTCCCCACTGGAACACTCAGTAGCTCAAACATTCTGCTTAGTGGGCGCACAAACCAGAACTTCCCAGTCTTTCCTTGTCGGACAGTTTCTGAGAGAATGGAGAACAAGATTGAGGACCAATTGATCTTGACTCCAGCATCAATGGCAGCCATAGTTCTGAACTTCTCCGTGGTAACTGCATCAAAACTTCCAGCCTTGCTCAGTATTGGCTTCCCTACTATTTCACATAGGATTTGGTAGTGAAATAACATGTCTTTCTTCTTGCATCCCGGAGTTAACCATAGGCCAAAGACTGAAATTCTCCTCTGAAATTCCTTAATCACAGAGGACTCAACTTCCGAAAAATCAGTAATACCCTCCGTTGGCAGATCGAACGTTTGAGTAAAGAAATCTTCCTTGATTTCAACGTCCACATCACTGACCCTTGATACGATAGAGCCCGAGTTAGAAACGATTGCATTCAAAAAGAATTCTCGTACCTCAAGTTCATAGATTGAAGTTCCAGATCCCAAGAACTTTGTCAGTCCGGATTGCCGTAAGTTTCTGAACAGCTTGATAATTTCTGGATCATTAAGTCGAGATTCTGAACTGAAATCCACAAATAAGGCGTTGTGGGAGATGGTAGCCATTTCTGCAACACGTTCTTGAGAAATTTGTGAGTAGGAGTGTTTGAAAATTTGCGAGTAATTAAAG	MATISHNALFVDFSSESRLNDPEIIKLFRNLRQSGLTKFLGSGTSIYELEVREFFLNAIVSNSGSIVSRVSDVDVEIKEDFFTQTFDLPTEGITDFSEVESSVIKEFQRRISVFGLWLTPGCKKKDMLFHYQILCEIVGKPILSKAGSFDAVTTEKFRTMAAIDAGVKINWSSILFSILSETVRQGKTGKFWFVRPLSRMFELLSVPVGKATSLSIFKILNPKGLEKLKAKCPGPISSEMAEAKMEIGATLSPTKPKAQTETKQPKPKPKRKAVIQTDSDETPSDDEPLIQQPTKKPRTQKTKPISTIQSETPIQPEPSLSQPEPTKPIKAKPISQIPSPAPKLKGVIIKEPTQSTLKPSAPTSSGKGKEKVITAVEERTLSAVQTGVQLAREEVDEKLSDRVKIFDDYVDHRTALNFTHLRKKLERFIRMEQEVFKFTETKNVKICVHRKELFCAKHKYRINNLLTQINIKNLDRSSPTYRDDVAVIEQLQLDALTLFLDIRVQRQRLDIPTPPPSPIKEKSSDSDRSDNRSREHQTDQDQSESMTTSSTEIAMSSDPIPTADTAMILEPPSLSPLRDNLATSDQPPIVELEEQPEPETIAEKDTLIEVEDIIDADCTVSNVVQRLQNEDQSTLTP	n.a.
Rs_project_393064	Rs_project_393064__TRINITY_DN4847_c0_g1_i17	19.45	4.2332	2.18611	0.0035302	0.0458438	Transcript DEG	sp|Q94HW2|POLR1_ARATH Retrovirus-related Pol polyprotein from transposon RE1 OS=Arabidopsis thaliana OX=3702 GN=RE1 PE=2 SV=1	uncharacterized mitochondrial protein AtMg00820-like [Primulina eburnea]		sp|Q94HW2|POLR1_ARATH	Uncharacterized mitochondrial protein AtMg00820	1.47e-27	PF07727;				mitochondrion [GO:0005739]	ko:K08874	ko05166,map05166	other_or_unresolved	P92520	M820_ARATH	reviewed	AtMg00820; At2g07683	Arabidopsis thaliana (Mouse-ear cress)					SUBCELLULAR LOCATION: Mitochondrion {ECO:0000305}.		IPR013103;			Y08501;BK010421;AC007143;AC007730;CP002685;	Mitochondrion;Reference proteome	AGACCAGGTTCAGGTTCCATCAACTATTCAAGAAGCTTTCCGTGATCCAAAGTGGAAATCGGCCACCCTTGATGAAATCGAAGCTCTTGAAAAGAATAATACATGGCAAATTACAGATCTTCCACCTGGGAAGAAAACTGTTGGATGTAAATGGCTCTTCACTGTTAAACATAAAGCTGATGGAAGTATAGAAAGATTCAAAGCTCGCCTTGTGGCCAAAGGATACACCCAATCTTATGGTATTGACTATCAAGAAACTTTTGCTCCAGTAGCCAGACTCAATACTGTTAGAGTTCTCCTATCTATTGCTGCAAATTTAGACTGGCCCTTGTACCAACTTGATG	DQVQVPSTIQEAFRDPKWKSATLDEIEALEKNNTWQITDLPPGKKTVGCKWLFTVKHKADGSIERFKARLVAKGYTQSYGIDYQETFAPVARLNTVRVLLSIAANLDWPLYQLD	n.a.
Rs_project_393095	Rs_project_393095__TRINITY_DN4813_c0_g1_i7	0.920467	34.0203	-4.84679	0.00133296	0.0259584	Transcript DEG														other_or_unresolved																	TAGCAAACATTTCATATTTTTGCTTAAAAATAATTTTTTTCAACTTTAAGTAAAAACAACATAAAAGTGCTTTAAATAAGCAATCGCAAACACATCCTAAGAAATAAGGCGACAAAGTATGAATTATATATAATAACCTCTGGTTTGAATATTATGAATTTCTCTCTTTTAATTTGAAAAATACCATCTATATGCAATATACTTTTATATGAAGACAAATTTTCCTCTTTACAAACTAAATTTAAGGTATTATTTAAATTAGAGTTAAAAAATCGTACATAAAATTGTTCTGGAGGGGATACAACTATAATTTTCCCGGGTATAAATAAAAGTCCTGTAACAGATATTTAGGTGAGATGCATCTGATATAATATATACTTATTTTTTTACGAGGAAAAAATGTCTAGATAACGTTATTAAAAATTAATTTAAAACATTGAGAGAGAAAAAATTAATGTTAATTATTGTGGCAATATCACCCCCTAAATCAAACATATATATATATAGTAAGTGATTATAAGTAATTATAACAGTTTAGTCATACTTACATAGGGGATGAGAACATGAGGATAGAAATCACATTCCCTATAATTCCGAGGATGAAGCTTAAGCCAGCCATGAAAGGATCACTGATACAGTTATTATTATTATTATAGTAATATACTTCACAAAGAATAAGGAATCAATGAAGAGAATGTACATTTGAAGTGATTGTGGGTATATATATATAGATGGAATGGATAAGGGCCGAAAATGCACTTTGGGGTGAAAAAATCCCTGGGGTTGCTCCTGGGTACGTGTCCCGTTGGC		n.a.
Rs_project_393111	Rs_project_393111__TRINITY_DN4846_c0_g1_i19	15.0815	0	6.17737	0.00136701	0.0263459	Transcript DEG	sp|Q0KBC7|LTND_CUPNH L-threonate dehydrogenase OS=Cupriavidus necator (strain ATCC 17699 / DSM 428 / KCTC 22496 / NCIMB 10442 / H16 / Stanier 337) OX=381666 GN=ltnD PE=1 SV=1	uncharacterized protein LOC142549368 [Primulina tabacum]		sp|Q0KBC7|LTND_CUPNH	L-threonate dehydrogenase (EC 1.1.1.411)	5.4e-93	PF14833;PF03446;			NAD binding [GO:0051287]; NADP binding [GO:0050661]; oxidoreductase activity, acting on the CH-OH group of donors, NAD or NADP as acceptor [GO:0016616]			reh:H16_A1562;	other_or_unresolved	Q0KBC7	LTND_CUPNH	reviewed	ltnD H16_A1562	Cupriavidus necator (strain ATCC 17699 / DSM 428 / KCTC 22496 / NCIMB 10442 / H16 / Stanier 337) (Ralstonia eutropha)	1.1.1.411	FUNCTION: Catalyzes oxidation of L-threonate to 2-oxo-tetronate. Can use either NAD(+) or NADP(+) as cosubstrate, with a preference for NAD(+). {ECO:0000269|PubMed:27402745}.	CATALYTIC ACTIVITY: Reaction=L-threonate + NAD(+) = 2-dehydro-L-erythronate + NADH + H(+); Xref=Rhea:RHEA:52548, ChEBI:CHEBI:15378, ChEBI:CHEBI:57540, ChEBI:CHEBI:57561, ChEBI:CHEBI:57945, ChEBI:CHEBI:136669; EC=1.1.1.411; Evidence={ECO:0000269|PubMed:27402745};			HIBADH-related family, L-threonate dehydrogenase subfamily	IPR008927;IPR013328;IPR006115;IPR029154;IPR015815;IPR050006;IPR036291;		WP_011615152.1;	AM260479;	Carbohydrate metabolism;NAD;NADP;Oxidoreductase;Reference proteome	AATAGAATCAATAACGTTGAATTCGGGCTTTGACTAGATTTGCTGCACGATCAAAGGCATAGAATCGAAAATCTGATCGTTTATACTCGCACATCCTGTATTTTTTATCCTCATTTGTGCGAGAAATGGGTCGAAGTGTAGTGGGTTTCATTGGGTTGGATGATATCTCCTTGGAGTTGGCTGCTTCTCTTCTGCATTCTGGCTATGAAGTTCAGGCATTTGAGATATCCAGTTCTCTGATGGATGACTTCTCAAAACTAGGGGGTAAAAAGTGTTCCAATCTGGTGGATACAGGGAAAGGTGTCCATGCTTTGGTCATACTGATATCTCACGTTGATCAAATAATTGATATCTTTTATGGTGATGAAGGCGTTCTACAAGGTACCTTTCAAACTTGTATGAAGATTCTTTTTTAATTGTGACTTTATTTGTTTGAGATGCACTAATATTACTTTCTGAGTTTACAGGATTGCAGAAAGATGTAATAATCATTCTACATTCTACCATACTCCCTGCACATATCCAGAAGCTGGAGAAAAGTGTTACGGAGGATTATCAAATGGCATTTGTTGATATGTATGTCTCAAGGGCCGTGTCTCAAGTTTTGAATGGGAAAGTCGTGATTATTTCCTCAGGAAGATCAGAATCCATCTCTAGGGCACATCCTATTCTTTCTGCCATGGGTGAAAAACTTTTCTTTTTTGAGGGTGAAGTTGGCGCTGGCAGGTGTCCTCTCTTCTTGGCTTCATGATCTTTCTATCCTCTTAAAATAAAAAATTGTGTCTCATAATGATAGGCAATGCAATTGTTACTTAAATAAAGTGCGTGCCTTAATTATTGCTTGAGGGAAAAAAGTTTAAAAAATTGAATTGTCATTTTGCATATCAATGAGAACTTTACAGTTTACTAGTGATACTGTATATGATGCTCGACTTTCTCTTATATATTCTTTATATTTTGCAGCAAAAGTAAAATGGTAATTGAGCTTCTTGAAGTCATTCACTTTGTAGCATCACTTGAGGCCATGTCTCTTGGTACTCGAGCTGGAATTCATCCAATGATATTATATGATATCATATCTAACGCTGCTGGAAATTCATGGTGACTGAATCATTACAAATATTTATATTAACAGCTTTATTTTTCTTTTGGGTAGAAATTGAAAAGGGTCTTTTTCGGAAGCTTACGCTTCCAAATTCATATTTTTGTGCGTGTACACTTGTATTCCAACTAGGGCATCAACCCAAAGATTCTCTGTCATTGGCACCTTCCATTTGTTTCTTTCATAATTACTTGTGTTCCTTTCTGAGTTGCATCTGAACCAAATTACACTGAATTTTGACGTTTATTCGAACTTCTCTTTAAACTTGAGTCAACCCCTTGCAGCACATGTAGTAAACTTATCAAGGGCAAGGTTTGGCATATTCTAGCATTCACATAGAGTTGTTGAAGAAATCTTTCAAAACAGCATTTGACTTGTAGGCAATTTTTTTGGTGGCAGTGTGTACTAAGTGGAATTATTTTGGGAACAAGCTAAGGAAGAATGTTACACTCATCTGGGCTTAAATACGGAGTCTGGTTTAGAGGAGTAAAGTTTTATGTTTACAGGAATTAAAAGAGTTTTTAAACTTGAGCAACATGCTATAATTTTCTGTGGTTGGTCCTTAGTAATGGAGCAGCATGCAGTGAGGAAACAAAGATATTAGTCAAAGTAGAGTTAATTAGAGTAAATTTTATGTGTCCTCATACGGAAAATGTTTGTGCAGGGTGAAGCGGAGGGACCCAAAATTGTTAGAAGTGAATTTGATATTATTGTTAGAAATGCAAATAAGTGCATAATTGTCTGCAACTTCTTCATCTTTGTTTTTCAAGGTTACAATTTCATGCCATAGAAAAAAACTGGCTTCATGCCCCATATATAGCATCCTTTTGTAAGTAGTTCACTGGCCTTTCACCTGTTTTATCTTGTAATCACAATGCTATGTTCAAGTAGCATGTTAATTTAATCAAATGCATCCCAGCCTATTAAATGAGGTAGAGATATTAAAGAGTGGAACACATCTTAAATGGGATTTGAACTTTTATTTTTTGCTATTTAAATAAGATTCTCTTCCCCAGCAAAAGGATAAATTTATAGATTTTACACGAACAACTCGATACAAATTGCTTGACACTTTTGTATCTGCTAAAGTCAGAAGAGTTGAGCCTATTGCAAATTGTCGCAGTAGGCAATTTACTAAAAGTGAAAGCTATTTACGTAAATTCTGACCTGCGGGTACAGTATGAAACTTTAAATGCTAGATGTCGAATTTGGGTTAATATTTGATGCATTGGCTACATTACAGAAGCTACAAGAACTAACATGCTGTGTGTGGCTGTTGCAATTGTTTGATTAGATTCCCGCCTCAATTTCATTACATGCTTGCACGTTTGTTTTGGTCATCTAAACTTTTATCCTTGTTTTACGTTTTTAGGGTTTTCAAAAATTACATTCCTCATTTGTTAAAGGGTAACCGATCAAAGCATAATATGCTCAATGCTTTTGTTCAAAACCTGGGAATGGTGTTGGAGATGGAAAAATCGCTAATATTTCCACTTCCACTTTTAACTGCCGTCCACCAACAATTGCTGGCAGGATTTTTGCACAGTGAAAAGATAAGTGAAGACTCCACATTGCTCGAAGTCTGGGAAAAGGTAACTGGAGTGAACATCATAGATGCAGTAAATGCAAAATACAACAACCCAGAGGAACTGGCTGGTACATTATCTGCCAAGTCAAAACATGTTAAGCGGATTGGATTTATAGGACTAGGGGCTATGGGATTTGGCATGGCAAGGCATTTGTTGGAATCGAATTTCTGTGTGCTGGGTTATGATGTGTATCAACCTACATTATCACGATTTGCAATTGAAGGTGGCATTGCAGGGAGCAGCCCTGCAGAAGTATCGAAAG	MLARLFWSSKLLSLFYVFRVFKNYIPHLLKGNRSKHNMLNAFVQNLGMVLEMEKSLIFPLPLLTAVHQQLLAGFLHSEKISEDSTLLEVWEKVTGVNIIDAVNAKYNNPEELAGTLSAKSKHVKRIGFIGLGAMGFGMARHLLESNFCVLGYDVYQPTLSRFAIEGGIAGSSPAEVSK	n.a.
Rs_project_393133	Rs_project_393133__TRINITY_DN4858_c2_g2_i1	31.1274	3.53996	3.11927	0.000744588	0.0184852	Transcript DEG	uncharacterized protein [Henckelia pumila]	uncharacterized protein [Henckelia pumila]	uncharacterized protein [Henckelia pumila]			3.76e-07								other_or_unresolved																	CAACCTTCCAATCCTAACCGAAATTGGTGAACAAGATCGGAATCGAGTTGTCTGAGAAATTCCTCAGAGAAACCGGAGCTGGACGCTGCTGGAAAGGCCTGAAAAATCTAGGTTTCCGGTTGGAATCACCGATACGCTGTTGTCCCTCGCCCCGTCGACCAGGACACCTAAAAGGCTGACACTCGTGTTCGGAATAAGGCTGGGAAGAGGAATGGAAAATCGCCCGACCGCGCCTCAGACAATAGAGGCATGACTAAAAGCTCTTTTGTACTTTTGTAACCAAATCATCCATATCACTACAAAATATAGTTGCTCATTCTTGCCAGCTTTTTCTGTCTCTCCAAAGGTTAGTATTATTAAGATAGGTGTACCGGTTCCTCATGAAGAACAAGCTTCATTCTTAACTATTCATAACAATTCATCCATAATGAATATAATTCTTGGCATAAAAATAACAAACGCTTTGTAGATTTCCTCTACCAAGTTGCAAAGTTTGCAGATGTAACAGAGATTTTCAGAGTGTAATTGGCGGTCTCGTACTCATGTTGAAATCGTCAAGCCACATTATTTTGATTTTGACAATAAACTTGATTTAAGTAATCCCACATGGCTTTGGTTGTTTTGTACGGCCGTAGATTTAACACGATGAACAGATTGATAGAGGCTAAAAACCATGATATGATGCAAGCATTTGTGATTTGTCATTTGACTAATAGGGCTGCATCAGTGGGGTGGAAGTACTCCCGTTGATATATCCCCATAATTCCTTGCTTCCAATGCTGAGTATTTTATACACATGATTTGATACCGGAGGCTTCAAAAGCGCTCATGACAGAGAAGATCAATAGCAACACAATTTGTTGCTGAACAAAATTGGAAAATCGCACAGGAATTTTAAAGAAGGGATCGCACAATTTAAGCAACGAAGGCTAGCCAAAATAAGATCTACCCAGCACAAATGGGCTCAACTTAAACAAAATGGGCCATGATACGTTGCGACATAGAGAGAATAAAAAGACCCAACAATTGCAAATTGAACTACAACGCACAATCACGACTTTCCTCTATTTTTTAACGTAAAACGGCGGTAGATGGCAACGATTTGTGGATGGCCAGAAAAGAAAACGATAAGAGATGGGTCGGTGACGTAAAGGCACAATTGCCGATGATAGGTGCGACGGCAACGGAAAGTGGCAAGAAGTTTTGTGATGTCCAGAAAAATGCCGATCATAGATGGATTTAGTGAATCAACAAAAATTTCAATTCCCAAACAAAATCTCACGTAAGTTTGGGAAACCTAGTCTGAAACAACAATATTTTTTTGTTGTCTTCTCTTTTGATAAATATTGCTCTCTTTAGATAGAAACATGACCACGGTTCAGAACCGCCAGTTCGACAGGTCAAAAAAGCTCGACTATTAACCTTAACATTCGAAGACGGTTCCGATTACGGTTACGATTAACCGTCGATTACGATTTGACCCTCATATCTTTTAAACAATTAAAATATTATAAAAAGATATCAAAAATGTATACAAAGCGCTAGAATACACTTTTATTTATGGTTCAAACATTGTAAAGCATCTGAACCGTAATCGACCCACCTACAGGCTGACTGGTTCACGGTTCCGACCCGTGGAATCGGCTGGTTCCAGTCCAGGTCGGGCCACGGTCAGTTCATTACTGTGGCCATGTCTAGATGCAGTTATATTATTTACAAATTATTTATTAGAATCTAATTATGAAAAGATAATGGATAACCTACATTTACATCTGATCTATTTAATATGGTAGACTAGTTGGCCGTGATTTGATTGAAGAAGCAGCAGCCGTGTGAGTGCACTGTGGGTTATTGGTGACTGGACCGTCACTCATCACTGAGCTACCAATTGCTATACTGCTATGTTGGTCGGATCGAATTGAACCAAATGTCCAACGTAAAAATAAAATAAAATGAATATCGTAAAAATAACAAATAATGTCCAAAAAAACAATTTTAAAATCATAAAAAAAAATTCAAAAAATATGAAATTATT		n.a.
Rs_project_393170	Rs_project_393170__TRINITY_DN4865_c0_g1_i19	18.4871	0.368653	5.46984	0.000720434	0.0181371	Transcript DEG	sp|Q8LPK2|AB2B_ARATH ABC transporter B family member 2 OS=Arabidopsis thaliana OX=3702 GN=ABCB2 PE=1 SV=3	LOW QUALITY PROTEIN: ABC transporter B family member 2-like [Primulina eburnea]		sp|Q8LPK2|AB2B_ARATH	ABC transporter B family member 2	1.17e-165	PF00664;PF00005;		transmembrane transport [GO:0055085]	ABC-type transporter activity [GO:0140359]; ATP binding [GO:0005524]; ATP hydrolysis activity [GO:0016887]; ATPase-coupled transmembrane transporter activity [GO:0042626]	chloroplast [GO:0009507]; cytosol [GO:0005829]; membrane [GO:0016020]	ko:K05658	ath:AT4G25960;	other_or_unresolved	Q8LPK2	AB2B_ARATH	reviewed	ABCB2 MDR2 PGP2 At4g25960 F20B18.70	Arabidopsis thaliana (Mouse-ear cress)					SUBCELLULAR LOCATION: Membrane {ECO:0000255|PROSITE-ProRule:PRU00441}; Multi-pass membrane protein {ECO:0000255|PROSITE-ProRule:PRU00441}.	ABC transporter superfamily, ABCB family, Multidrug resistance exporter (TC 3.A.1.201) subfamily	IPR003593;IPR011527;IPR036640;IPR003439;IPR017871;IPR027417;IPR039421;		NP_194326.2;	Y10227;Y10228;AL049483;AL161564;CP002687;AK227086;AY099656;	ATP-binding;Direct protein sequencing;Glycoprotein;Membrane;Nucleotide-binding;Reference proteome;Repeat;Signal;Transmembrane;Transmembrane helix;Transport	GAGAATATTGTCTCTAATCGTGGTGGCAAAAAGAGCAGGTTCTTGATTAACCAAACCAATCTGCTGTCTTAACCACTTTAAATCCAACTCCCTAACATCGTTTCCATCTAATAGTATGTTTCCTTGTATGGGCTCGTAGAAGCGTTCTATCAGTGATATTACAGTGCTTTTACCCGATCCACTCCCTCCCACGAGGGCTACAATCTTTCCTGATGGGAAATCCAAACATAGCTTTTCGAAAATCAGCACATCGGGCCTTGATGGATAGCTGAATGTGACATTCTTGAATTGGATGTGGCCCTCAACTTTCTGCAGTTTCCTTCCATTCTTTGAGCTGCTTTTACTCGCTGTGTTTCTCTCAATCATCTCGAAAATAGGATATGCTGCCGTCTTGGCTCGAATAAACGATGTAACATTAGGTGCGGCTTGCCCAAGTGATCTGTGTTTCAAATCTATCAGGAAGGTTGTTGATGAAGTTAATGGCTTCTGAAAGCTTCGTCGCACGAGTGATATCTTCGTTAGAGGCGTCGTTTTTCCCGTATAGGATGTTGTCCCGTATCGTGGTGGCAAAAAGGGCCGGTTCTTGATTTACCAAACCAATCTGATGTCTCAACCATTTCAAATCAAGCTCTCGAATATCATTACCATCTACTAGTATGCTTCCAGTGATGGGCTCGTAGAAGCGTTCAATAAGAGATATAACCGTGCTTTTACCCGATCCACTTCCTCCAACTAGTGCTACGATCTTGCCAGATGGAAAATCCAAACAAAGCTTGTTGAAAATCATCACATCTGGGCGTGATGGGTAGCTAAAAGTAACGTTCTTGAATTGGATGTGTCCCTCTACTCTACTCAATTTCTTTCCACTATCAGAGCTCGTTTTGCTCACTGTGTTTCGCTCAATCATCTCAAAAATGGGATATGCAGCCGTCTTTGCTCGAATGAATGCTGTAATATCCGGTGCTGCTTGCCCAAGTGAGAGGCCAGCAATGACAACATTGAGCATGGTGGTGAAAGAGTCTCCACCATTGGCTATATTCTTATGTACAACTACGCTTGTGAACCAGACAAGCAACGACCATGATAGGAAAAGAACACAATGCAAGGTTCCTAGTCCAAGACCTTTGGCTAGACCGGCTTTCCTTCCGTATTTGTAGGTGTTCAATAGAGATGTCGTGTATGATTTAACCGCTCTCTCTTCTCCTGCGAACGCTTGTACAGTTCGAACATTGCCAATCACCTCTTCAGCAATTTCACCAGCTTTAATGTAAGATTTTCTGACTCTAGCAATAAGGCCAGTTGCAACATAAGCATATATCCCACCAGCAACTGCTATCAGTGGTAC	VPLIAVAGGIYAYVATGLIARVRKSYIKAGEIAEEVIGNVRTVQAFAGEERAVKSYTTSLLNTYKYGRKAGLAKGLGLGTLHCVLFLSWSLLVWFTSVVVHKNIANGGDSFTTMLNVVIAGLSLGQAAPDITAFIRAKTAAYPIFEMIERNTVSKTSSDSGKKLSRVEGHIQFKNVTFSYPSRPDVMIFNKLCLDFPSGKIVALVGGSGSGKSTVISLIERFYEPITGSILVDGNDIRELDLKWLRHQIGLVNQEPALFATTIRDNILYGKNDASNEDITRATKLSEAINFINNLPDRFETQITWASRT	n.a.
Rs_project_393176	Rs_project_393176__TRINITY_DN4852_c1_g1_i3	51.5741	16.7112	1.60297	0.000164547	0.00749639	Transcript DEG	sp|Q94HW2|POLR1_ARATH Retrovirus-related Pol polyprotein from transposon RE1 OS=Arabidopsis thaliana OX=3702 GN=RE1 PE=2 SV=1	Cysteine-rich RLK (receptor-like protein kinase) 8 [Dorcoceras hygrometricum]		sp|Q94HW2|POLR1_ARATH	Uncharacterized mitochondrial protein AtMg00810	1.54e-177	PF07727;				mitochondrion [GO:0005739]	ko:K08874	ko05166,map05166	other_or_unresolved	P92519	M810_ARATH	reviewed	AtMg00810; At2g07683	Arabidopsis thaliana (Mouse-ear cress)					SUBCELLULAR LOCATION: Mitochondrion {ECO:0000305}.		IPR043502;IPR013103;			Y08501;BK010421;AC007143;AC007730;CP002685;	Mitochondrion;Reference proteome	CACTGATAAAATGTCGATCTAGCTCAATGTGCTTTGTTTGATCATGATGCACCGGATTTCTAGCTATGCTTATGGCTGCTTGATTGTCACACATCATTTCCACTGGTTGATGGTTATCTATCTTCAACTCATTCAGTAATCTTTTCAACCACATCCCTTCGCATATACCTTGGGCCAATGCCCGATATTCAGCTTCTGCACTACTACAAGCTACCACAGTCTGCTTTTTGCTCCTCCATGTAACTAGATTTCCCCAGACAAATGTACAGTACGCAGAGGTTGATCTTCTATCAATATGCGATCCTGCCCAATCTGCATCACTGTATACTTTGATAATTCTGTTTGATGATTTCTTGAAAAGTAGTCCTTTTCCAGGATTCCTTTTAAGATACCTCAAAATACGATATACAGCATCCATGTGATCTTTGGTTGGGTTGTTCATGAATTGACTGACGGCGCTAACAACAAAACCGTTATCTGGGCGTGTGTGTGAGAGATAGATTAACTTACCAACCAATCGCTGATATCGCCCTTTGTCAACCAATGGACACTGGTCCCTCACTTCAAGTTTCACTTTGGCATCCATAGGTGTATCAATGGGTTTGCAACCCAACATTCCAGTCTCTTTCAGCAGATCCAACACGTACTTCCTTTGAGAGATATAAATGCCCAGAGACGATCTCGCAACCTCCATTCCCAGAAAATATTTAAGAAGTCCTAGGTCTTTCATTTCGAATTCCCTAGATAGTAGGGCTCTTACCTGAGTCATTTCCTCAATGTGGTTTCCTGTGAGGACGATGTGATCAACATAAACTATAAGAATAGTGATTTTGTCTTCCTCAGAGTGTTTGACAAATAAGGTGTGATCAGACTGGCATTGTAAGTATCCATTCCCTTTCAGAACAGTGGAGAATCGATGGAACCATGCTCTGGGAGACTGCTTCAGACCATACAGAGATTTCTGTAGCTTGCACACTTTGCCAACTGTAGAAGGAGTTCCAAAACCAGGGGGAATATCCATATAAATTTCTTCCTCAAGATCTCCGTTTAGGAAGGCATTCTTGACATCAAGTTGGTATAGAGGCCAATCCATATTTGCAGCAACAGAAAGAAG	MDWPLYQLDVKNAFLNGDLEEEIYMDIPPGFGTPSTVGKVCKLQKSLYGLKQSPRAWFHRFSTVLKGNGYLQCQSDHTLFVKHSEEDKITILIVYVDHIVLTGNHIEEMTQVRALLSREFEMKDLGLLKYFLGMEVARSSLGIYISQRKYVLDLLKETGMLGCKPIDTPMDAKVKLEVRDQCPLVDKGRYQRLVGKLIYLSHTRPDNGFVVSAVSQFMNNPTKDHMDAVYRILRYLKRNPGKGLLFKKSSNRIIKVYSDADWAGSHIDRRSTSAYCTFVWGNLVTWRSKKQTVVACSSAEAEYRALAQGICEGMWLKRLLNELKIDNHQPVEMMCDNQAAISIARNPVHHDQTKHIELDRHFIS	n.a.
Rs_project_393252	Rs_project_393252__TRINITY_DN4891_c1_g1_i3	45.1858	0	7.73929	0.000207336	0.00866162	Transcript DEG														other_or_unresolved																	CAATTCAAGGCCCAAACCGTTTAATTAACAATCTTGGCCCATTTTCGGTAATTAGGAATTTAAAACCCGGGTCGAGTTTTCTAATTCCAATTCTTCTAGAAACCTTAATAACTTGTGCATATCCAAATGAATAACCAGACGATATTTTTACAGTTATCATGACTGCAAAGCAGCATGGATTGTTCTAGCAGATGTGCCCGCTGATTGTGTGAAAGACCAAATCATGAATGAAAAATCCTAAATTACGCAAGCTAAAAGTTTATGTTCTCATTGGCAGTATCCGTAATTTTTTTTCATACGTCCTCATCTTTTGATTAATCATTTGCCAATCATGAGGAACTTCGTATTCTTCTTCGCCTATCGCAAATAGAATAGCTTCGTCTGAGAAATTCGTCCCAAAGAAAGCTCATAGTTAGGCACGGGATGGGGAAACTCAGAATAGAAGTACTGTGCAACTATCCCAATAGACGCAAGGAGCGTTTACACCAGCTGTCTGAGATGAACATCCAAACCGAATCAAGATATAACAACTGAACCTCAGATAGCTCATGACCTTACAAGAGATTTCAAGACTAAGAACTCAAAAACCGGTTTACCACGTAAAAGTTACAAATTGATCAGGTTGCATCTGGATGGAAGGAAGATTTAAATCCTTCCAACTTGTTTGAGAAGTCTTGAAATCTATGAATTTGAAATCTCTTCTTTTATATTTTTAATTTGTTTACTAACCTGAATTTCAAATTACTACAAGGTGGAGTCATTTGAGATCCTTACCTCACAATAATCTTTCAATCCAAATGCAACCTCAGGAATAAGACATTTCAGCAAACCCTTCATGAGGTCACATAGATTAACTCAAATAATAATTCACTGCTGCGGAAGGTTCAAGCCATACATAAGAAATTACCTGCTCCGTTGTAGGATTTAGTCCAACTCCTCAAGTGAGATTTTATGGCATGGGTCATTCATTGCCAATACTACTTCCAGATGGTGCTTTTGGCAGCCAAGCGCACCCAATGAAAAGACAGATGTAGGATTCCCTAGATAGGTGAGGGAAGGGAAAGGCCACACTACTGCTTTCAACAAGTGGCTTAAGAGACTCGATAAGGAACTAAAACAATGTTTAAAATAGAATTCCTCGAAAACAAACTAAATTAAAAGATAAGAGTTCGATATTACCCCCAAAACTACGAAAAACAGAAAAACTTCATGATACATGGACCAAATTAACCGCAGAACACAAGTTACAATTGGGAATACAAAACTTGGTCATTTTGCTACAAGACTGTTTAAACCAAAATTCTTCAAATTTACATAAACTAAACTAAAAGATAAAGAGTTCACCAACGAAGATATTACCCCCAAAACTATCAAACAGAAAAACTTCATGATACATGGACCAGATCAACCGCAGCCCACAACTTACAATTGGGAATACAAAACTTAGTCATTTTGCTACAAGCCTGCAATCCACTTTCTAAAGAAACGACAGAAACCAATCAAGAAACTAGAAGAGGAAAGTACCGACAGGCCACAGCAAGTGATATAAGGAAGAGAGAAACTTTTACGTTACAATTGGACTGAAAATAAACAAGGCAGAAATCTACTGTAAAAAGATAAAAGCATCCCTATGTCTAAAAACAGTGAAAAGTTAAGAGATTCAAACACCAACCACTCATGAAAACAGGGTTAAAAGTTTAAAACCCAGAAGGAATTTCAAATTTGCTGTAAAATATTGCAGGCTAAGCATTTATTACATTAAGGGTTATATTAGTAGATTGCAAACTGCTCTTACCTCTGGATTTTCAGACTCACCTTATATTTCAAGTTTTCCAACATTCAAGAGGGGGATAAGAGCAAAACAAGTATTATGTATTGAAGATAAGAAAATACTGAAGTGCTATCATGGAAAGTGGTTAGGAAGTGTCCAGACAAAGAGACAACTTATCAATGAAGAAGAGAGTATAATGGGTACAAGAGACTTCATTACGAGAGTGGAGTGCTTACTTGGATCAATTCGCGTAGCCGCTTTCCCTGTAGATTTTAGGGATTCAATTTCAAATT		n.a.
Rs_project_393300	Rs_project_393300__TRINITY_DN4811_c1_g2_i2	15.2566	0.737307	4.3071	0.000920351	0.0209043	Transcript DEG														other_or_unresolved																	TTATTTATCTGTCAATCAGCCATATTCGATGTGTGTATAATTAAATAAATATTTTATTATTTTATAAATACACACTTTTTATATAAAATATAATTATATTATAGTAATCTTTTTTATCCAACTCCGTATTTAAAAACCTTACGAAATTGATATAGTAAACGTGTGATATTAGAAAAAAAGAATATACATAGTTATTTGATGTTAAGGACTTGTGACCTACAGAAACGGGAAACCGTGACATATGTTTTCAATATATCAAATAACATATTTAGACTTTTAAAATATACAAAAGACATTAAAAGTTTAGACTGTATACACCCCTTTAGAATATTTAGTTTCTAGAATAATTTGATATTAAAATATTTGAATCTCGAGTCTAGTTATAGAAATTTGAAGTTCAAATATTGTACACTTATAATTATGTCGATAATTAAAAAGTTACATTAATTTTAAAAACATTAAAAAAGTAGGTTTAATCAATATTAGAACAGATAAATAAATAAAATTAATCAGTCAAATAGACAATTAGGTCGCCTTCTGGGCACATCAGGTTTGACATATTAATTTCAAATTGGACCAAAAATGAATGTATTAAAAAATCAATATACTTCTGTTTAAAAAAATCCATTATAACTTTTGGCCGAATAATAGAATTTGTTTAAAAAATCATTTAATTATTGATTTAATTACAATATATATGACTCAATCTAAGTTAACAAAAGGTGTCCATCGGGAGAAAAATTCAAATATGACTGTCCTGTGATTACATCAACGACCCTAATTGATTAGAATCGTCAATGTTACCTAAGCATGTGGACCTCATGATTCCGAATATAATTGGGGTATTGAACGAATTTCCCCTAAGCTGAAGGGGCAAATTGGAAAACTAATCCGTGGTCAACAATCTCCATCTCTGGCACCCGGCACAAACTAAACTGGTTAAAATTGGAATGAAATTAAGTGCTCACTTACCTGTTTTGCTGAAGAATCTGAAT		n.a.
Rs_project_393316	Rs_project_393316__TRINITY_DN4807_c0_g2_i6	0.69035	72.2872	-6.30845	6.46077e-05	0.00427111	Transcript DEG	sp|F4J1Q9|AVT1I_ARATH Amino acid transporter AVT1I OS=Arabidopsis thaliana OX=3702 GN=AVT1I PE=3 SV=1	amino acid transporter AVT1I-like isoform X1 [Primulina eburnea]		sp|F4J1Q9|AVT1I_ARATH	Amino acid transporter AVT1I	3.34e-150	PF01490;		amino acid transmembrane transport [GO:0003333]	amino acid transmembrane transporter activity [GO:0015171]	membrane [GO:0016020]; mitochondrion [GO:0005739]; organelle membrane [GO:0031090]; plant-type vacuole [GO:0000325]	ko:K15015	ath:AT3G28960;	other_or_unresolved	F4J1Q9	AVT1I_ARATH	reviewed	AVT1I At3g28960 K5K13.9	Arabidopsis thaliana (Mouse-ear cress)					SUBCELLULAR LOCATION: Membrane {ECO:0000255}; Multi-pass membrane protein {ECO:0000255}.	Amino acid/polyamine transporter 2 family, Amino acid/auxin permease (AAAP) (TC 2.A.18.5) subfamily	IPR013057;		NP_001319665.1;NP_001327237.1;NP_001327239.1;NP_189538.2;	AB025615;CP002686;CP002686;CP002686;CP002686;	Amino-acid transport;Membrane;Reference proteome;Transmembrane;Transmembrane helix;Transport	ACAAGAGGGTAAACTGCATATTTACAAACAGAATAAAGAATCTATTTGAAAAAACAAAGAAGGATTCGTTGCCAAAACTAATAGACAGCTAAAATGTAAACTATCCACCTCAATCTTTCGGAAGTGGTGGTATTAGCCTATCAGGACAAGAGCTTTGAGATTGTGCAGGCAGATGAATATGGAGACACGTTCATGTTGAATCCATTGAAATGGCTTATTCATTACAAAAAAATATAAACCGTAATGTCATAATAAATGTTGAATTATCTCCAACAAAGCTGTATAAGTCCCAACAACAAGAATAATACAGCCCACAAATATAATAATCCATATCGAAACCATCTCATAGTCAAACCTCCGATAAATCCCAGAGATCTTCAAGTAGCAAAGGCATGGTAGTATAACTGAAGCTGTAACACTCAAAAATGCACCAACAAGTGACATTAGATATCCGAAGAAAGGGATGGCTATGGCCACTACAATCGTGCTAAGTACCAATCCGGTTCTAAGCAAGGATTTGAATCCTTTATTAGGGCCTGATGGAAGATGATGTTCAAATGCACTCACGACAGGCTTTAGCATCAATGCATACTTAGCAAATGGATTCACAAGCGTGGTGTAGATTGCTACCTTTGAGCTGGTTATGTCTGTCGGAAGATTCAAAGTTACTTGGGACTCTACCTTTGAACCGAACATCTTATACCCCAAAACCGCCATTGATGCGTAGCTGGCCGTCGAGACAAGAAAGCAAACGAGCATGACCTTAGGGAATTTCTTTTTGTTTTCCATCGAATGATATATCGTGGGGAAGACTGGATGAGCACAATAACAGAAGGCGTACAAACTCACAGCAATGGGAAACCCTTTGAAATCTATCAGTGTTCCCTTTTCATGGAATCCAATACCATCAAACACAGCAGCCCACAGAACCGAAGCAATGAGTACAAAAGAAGCCATAACTCCTGTGGCAGATATATAAGAAAGAATGCTCATATTGTTTAACCAAACTGTAGGGAGTATAAGGAGGCCTACTATTAGCATGAAGCTTTTTCTTCCTCCAAAAACGAGCCCACAGATGGTGTACTCTAAGTCTGGAAACAGGTTATGCAAATTATCTCCCTCTAGTATCAAGAAACCTGTTGCCACCAAGTAGAGCTCGACATTCGTGGCTATGGACACGATTGCTCTACCTTTAGCCCCAAATGCTCTGCCACCGATGTCGGAATAGCTTCTTATGTTCTTGTCCATGTCCAAGCATCTTTGAATCAACAAAGAGGTATAGTAAGTTGAGCCGGCTATAAGGAAGAAAAATATCAAACTGAACCAGCCACCCGATGATACCGCGTGAGGAAGTGATAATATTCCGACGCCTGATAAAGCATTGACACTGTTGAAGCATGTTTTGAAAAAAGACGTAGAGCCTGAAACAACAATAGTTCGATCGCCGTCCTTAAGATCGAGCATCTCGTCGCCGTTTCCGACCAGGAGCGGTACGACGACAGCATCGTTGTTGTCAGCTACACAAGTTTTCATTGAAATAATTTTCTGGGTTTTGTGTGTAATTTCTGTGGGTTCCCGTGTGTGCTTGTGAGAGTCGAGTCTCCCTGGGTACCCTAATAGCGTAGCTTGTTCAT	EQATLLGYPGRLDSHKHTREPTEITHKTQKIISMKTCVADNNDAVVVPLLVGNGDEMLDLKDGDRTIVVSGSTSFFKTCFNSVNALSGVGILSLPHAVSSGGWFSLIFFFLIAGSTYYTSLLIQRCLDMDKNIRSYSDIGGRAFGAKGRAIVSIATNVELYLVATGFLILEGDNLHNLFPDLEYTICGLVFGGRKSFMLIVGLLILPTVWLNNMSILSYISATGVMASFVLIASVLWAAVFDGIGFHEKGTLIDFKGFPIAVSLYAFCYCAHPVFPTIYHSMENKKKFPKVMLVCFLVSTASYASMAVLGYKMFGSKVESQVTLNLPTDITSSKVAIYTTLVNPFAKYALMLKPVVSAFEHHLPSGPNKGFKSLLRTGLVLSTIVVAIAIPFFGYLMSLVGAFLSVTASVILPCLCYLKISGIYRRFDYEMVSIWIIIFVGCIILVVGTYTALLEIIQHLL	n.a.
Rs_project_393347	Rs_project_393347__TRINITY_DN4830_c27_g2_i1	6.89105	0	4.98721	0.00072634	0.0182233	Transcript DEG														other_or_unresolved																	GGTTGATATGTAAATGATTTATTTGCATACTAAGATGTTATTACTCACTTGTTGGCCCTGTATAGAAAGCTATTTGCCTGCATTAGGGAGGGAATGATAGGTAACCCGATTAATAAATCCTCCATCATAAACATATATACTCACTAGTGTATAACATATGGTATCTGCTCTTAGGGTGTTCTTGCGATTGCTTATATAAAATACTTTTATGTTACTTTTGCTTAAAGTTGAAAAAATCTGCTTTTATGCAAAAAACACGTAGTGTTTGTTATTAAAATAAAAAAATCAGTTTATTAAACTTCAATTAAAGTAACATAAAAGTATTTTAT		n.a.
Rs_project_393357	Rs_project_393357__TRINITY_DN4800_c0_g1_i11	0	483.487	-12.2096	5.58513e-05	0.00390538	Transcript DEG	sp|Q3U4B4|LIPN_MOUSE Lipase member N OS=Mus musculus OX=10090 GN=Lipn PE=1 SV=1	triacylglycerol lipase 2-like [Primulina eburnea]		sp|Q3U4B4|LIPN_MOUSE	Triacylglycerol lipase 2	0	PF00561;		lipid catabolic process [GO:0016042]; lipid metabolic process [GO:0006629]	lipase activity [GO:0016298]; sterol ester esterase activity [GO:0004771]; triacylglycerol lipase activity [GO:0004806]	extracellular region [GO:0005576]		mmu:70166;	other_or_unresolved	Q3U4B4	LIPN_MOUSE	reviewed	Lipn Lipl4	Mus musculus (Mouse)	3.1.1.13; 3.1.1.3	FUNCTION: Plays a highly specific role in the last step of keratinocyte differentiation. Contains two distinct domains: the alpha/beta hydrolase fold and the abhydrolase-associated lipase region, also features the consensus sequence of the active site of a genuine lipase. May have an essential function in lipid metabolism of the most differentiated epidermal layers. {ECO:0000250|UniProtKB:Q5VXI9, ECO:0000269|PubMed:20598663}.	CATALYTIC ACTIVITY: Reaction=a sterol ester + H2O = a sterol + a fatty acid + H(+); Xref=Rhea:RHEA:10100, ChEBI:CHEBI:15377, ChEBI:CHEBI:15378, ChEBI:CHEBI:15889, ChEBI:CHEBI:28868, ChEBI:CHEBI:35915; EC=3.1.1.13; Evidence={ECO:0000305|PubMed:20598663}; PhysiologicalDirection=left-to-right; Xref=Rhea:RHEA:10101; Evidence={ECO:0000305|PubMed:20598663}; CATALYTIC ACTIVITY: Reaction=a triacylglycerol + H2O = a 1,2-diacylglycerol + a fatty acid + H(+); Xref=Rhea:RHEA:35667, ChEBI:CHEBI:15377, ChEBI:CHEBI:15378, ChEBI:CHEBI:17855, ChEBI:CHEBI:28868, ChEBI:CHEBI:49172; Evidence={ECO:0000305|PubMed:20598663}; PhysiologicalDirection=left-to-right; Xref=Rhea:RHEA:35668; Evidence={ECO:0000305|PubMed:20598663}; CATALYTIC ACTIVITY: Reaction=a triacylglycerol + H2O = a diacylglycerol + a fatty acid + H(+); Xref=Rhea:RHEA:12044, ChEBI:CHEBI:15377, ChEBI:CHEBI:15378, ChEBI:CHEBI:17855, ChEBI:CHEBI:18035, ChEBI:CHEBI:28868; EC=3.1.1.3; Evidence={ECO:0000305|PubMed:20598663}; PhysiologicalDirection=left-to-right; Xref=Rhea:RHEA:12045; Evidence={ECO:0000305|PubMed:20598663}; CATALYTIC ACTIVITY: Reaction=a cholesterol ester + H2O = cholesterol + a fatty acid + H(+); Xref=Rhea:RHEA:36403, ChEBI:CHEBI:15377, ChEBI:CHEBI:15378, ChEBI:CHEBI:16113, ChEBI:CHEBI:17002, ChEBI:CHEBI:28868; EC=3.1.1.13; Evidence={ECO:0000305|PubMed:20598663}; PhysiologicalDirection=left-to-right; Xref=Rhea:RHEA:36404; Evidence={ECO:0000305|PubMed:20598663};		SUBCELLULAR LOCATION: Secreted {ECO:0000305}.	AB hydrolase superfamily, Lipase family	IPR000073;IPR029058;IPR025483;	R-MMU-6809371;	NP_081616.1;XP_006527396.1;	AK154333;	Disulfide bond;Glycoprotein;Hydrolase;Lipid degradation;Lipid metabolism;Reference proteome;Secreted;Signal	GTTACAGAATATATATGAGCCGAAAATAAACTGCATACTTGAATGAAAAAGATTGCATATATATATTCTCTAACTGCATCATTTCAATAAGCAACTCATTAATATCCCCAGATTTAGTACACAACATTGACATCTTAACATTGAATCTATCCAAGAATGTGTGGCAGTATTTACACGAAGCAAATTCGACACAGCTTCCCTCCATGTAAGCAACTGTACATATATACATGGTTCTATGAACATATCTTACACACACAAACCACCTGAAGCACCCAAAAAAAGCCAGTTCTCAAGTGTGTGTCCCTATTGTCATTTCTTCACCCCTTCCTCGCCATTTACATCTTTTCTTCTCGTTCTCAGAGATTTCTGTCGATGCACAGGCTTAGAATTTGGACCCACGAGCAGCAGCCGCGACATAACATAAGATAAAAGCTCCTCGCGATGTGAGAATGTGAAGTCCAAGTGTGCATACTCGAACTCACTAAATGAGACATCGACTCCTGCATCTTTCATCAACCTGAAGTGTTCTCGTACCATAGAAGGCTTGACCACTTTGTCCTTCCTGCCCGCAACAAGATCGACAGGAATGTCGATAAGCTTATAGTACTCTCCCAAGTCCAATGGCTCAGGAGAACCATAAACATCCATATTGGTGGCAGGACTACCGTAATCGAACATTGTGAACTTTTTTGAATGCTTCATTTGTGCCAGATGAAGCGCCACTCGAAATGCAACCCCGGGCATGTCATCCATATTGTAGTGCGGCAAACTCAAGACTCCAACCCAGTTCGAACTGTCCCCACCAACAACGTAACTCATTAGGGTTTGTACCAGTCCCCCAACCGCAGGTAAGTTGTGGAAGTCACGAGCCAATTTATTCAGTAACATACGAAAAAATCGAGTGGGAATGTAGAAAGCTGACAAGAAAGGTGCTAAGAGAGGGGCAAACAAAAGAAAGAGGCTCTCTATTGTTGTGAACACAAGTGTAGAATCATGGTGAAAGCCAGCTGGTGAAAGTAGAATCAGCCTCGAAAGTCGGTGCGGCTTCTCCTCCATCCTACGTGTTAGAACATACATTAGTATACCAGCTCCTCCAAGGCTATGACAAATTGCACAAATTTTGTAAGGTTGATCGGTATTGTTTTCTTCCTCCAGATTAGACTCGAGGGACTTCAATTCTGAGATCTTAATTTCATGTATTTTCTCTATCATTGCTGGTATATCTTCAATCCCATGCTCATTTATCGAGTACGTCCAATATTGTCGCGATGAGATACTTTTGTCGACGTGCTCTCTTGAAACCAACCCACGAAAATTCCCCAGAAAAACATCATACCCTTGATCAAAGGCAGCAAAAGCTGGAGAGCCAATCACCCCATTTGACACCCACCCCATAGATGAATCTAATATTCCATGCTGCAGATAGACTACTTTTCGAGCATCTCTCCTGGGGATCCTTTCCAAAAGGAGAACATAACCATCAGCAGTAACCACACGAATAGCTTCATATGGATACCCAAGCTCTGTTATTACATCTTGACATGTCCGAGCATCTGTGTTGAGGGAGTTGTGAAAAGTTGTCCTTTCTATAGGAGTTGGGTCATCCTCTGAGAGAACAGCTGCAGAGACAGAGATGCCCAATCCATCAGCAGGAGTATCTTCACTTCCACTACCTCTAGAAGAAAACCATATAAATAGCCTTCTAATGGTGTCTGCAGGAGCTAGAAGGCAATGAGCTGCCTTGTGAACATTATCGAATATAGATTCAATGAAGATCTCTATAGCAAGGTGGAGATCCTCAACAACGCTGCGTCTGCGATCAGTGGCCCGTTGAACAACGTGATCCTTGAGGCTTAGCAACCTCCTAGGAGAATGCACTGTTAAAGGCCGGTGGTTACTCGCTTTAACAGGGCTTTCAGTAGCTCGACAAGAAACCAAATTAAAAAGATTTTGTGGAATGCCCAAAAGAGCTCTCAAGGGTAGCAGAAGCCATGAAAGCACCAGTCTAACCCCATGTCTCCTCCGATCAACAATCTTGGGAAAACTGCTTTCCCTTGAGATTTGGGAACTCTGAGATAAAGGAGACCCGGGATAAATAATGTCG	DIIYPGSPLSQSSQISRESSFPKIVDRRRHGVRLVLSWLLLPLRALLGIPQNLFNLVSCRATESPVKASNHRPLTVHSPRRLLSLKDHVVQRATDRRRSVVEDLHLAIEIFIESIFDNVHKAAHCLLAPADTIRRLFIWFSSRGSGSEDTPADGLGISVSAAVLSEDDPTPIERTTFHNSLNTDARTCQDVITELGYPYEAIRVVTADGYVLLLERIPRRDARKVVYLQHGILDSSMGWVSNGVIGSPAFAAFDQGYDVFLGNFRGLVSREHVDKSISSRQYWTYSINEHGIEDIPAMIEKIHEIKISELKSLESNLEEENNTDQPYKICAICHSLGGAGILMYVLTRRMEEKPHRLSRLILLSPAGFHHDSTLVFTTIESLFLLFAPLLAPFLSAFYIPTRFFRMLLNKLARDFHNLPAVGGLVQTLMSYVVGGDSSNWVGVLSLPHYNMDDMPGVAFRVALHLAQMKHSKKFTMFDYGSPATNMDVYGSPEPLDLGEYYKLIDIPVDLVAGRKDKVVKPSMVREHFRLMKDAGVDVSFSEFEYAHLDFTFSHREELLSYVMSRLLLVGPNSKPVHRQKSLRTRRKDVNGEEGVKK	n.a.
Rs_project_393370	Rs_project_393370__TRINITY_DN4800_c9_g1_i1	1.58957	44.9338	-4.74193	1.12457e-05	0.00141543	Transcript DEG														other_or_unresolved																	GCCTCAAGGATCACGTTGTTCAACAGGCCACTCATCGCAGACGCAGCGTTGTTGAGGTTAGTTTTCATGGACCTTTGCTTTCCTGTTTGAGAACATGTTCTAGCTTGCAGTAGTGTCCGAGAGATATAATATCTTCTGATGTAGTCACAACCTTCTAACTGTTTTGTGAGCATTATCATCAGTGATTCTGCTCGTTATATGGTCCTTATTGGATTATGCATGAATAGAGAATTCATCGACAATAACTTAAGGACGTGCAAAATCTAGAATATCCTGTCAATGAATATGAAGACTAAGCATCCCTCACCATTTTCCCGAACCCAATACTCAATGTACCAGGAAAAGGTACATCTGATGTGCATGTAATTAGAATGGGTGACAACACCTAGGCGTGAAAATGTTCCGAGACCTGGAAACATAACAAAAAAAAGTTCTATTTTGCCACCATGACACACCAGGGAATAAAGTACAGCAGAAATT		n.a.
Rs_project_393371	Rs_project_393371__TRINITY_DN4800_c9_g1_i2	4.30847	65.95	-3.92452	0.00319371	0.0432605	Transcript DEG														other_or_unresolved																	GCCTCAAGGATCACGTTGTTCAACAGGCCACTCATCGCAGACGCAGCGTTGTTGAGGTTAGTTTTCATGGACCTTTGCTTTCCTGTTTGAGAACATGTTCTAGCTTGCAGTAGTGTCCGAGAGATATAATATCTTCTGATGTAGTCACAACCTTCTAACTGTTTTGTGAGCATTATCATCAGTGATTCTGCTCGTTATATGGTCCTTACTGGATTATGCATGAAAATAGAATTCATTGGCAATAACTTAAGGACGTGCAAAATCTAGAATATCCTGTCAATGAATATGAAGACTAAGCATCCCTCACCATGTTTCCCGAACCCAATACTCAATGTACCAGGAAAAGGTACATCTGATGTGCATGTAATTAGAATGGGTGACAACACCTAGGCGTGAAAATGTTCGAGACCTGGAAACATAACAAAAAAAAGTTCTATTTTGCCACCATGACACACCAGGGAATAAAGTACAGCAGAAATTTTACCAGAAAACTGCCTAGTTTCTAGACAGCCCTTATGTAGGTATCTAAATACAAAAAGACTGACCTATGTGTTTTTTTAGGATCTCCACCTTGCTATAGAGA		n.a.
Rs_project_393372	Rs_project_393372__TRINITY_DN4800_c9_g1_i3	0.345175	42.4291	-6.27567	2.11704e-07	9.93671e-05	Transcript DEG														other_or_unresolved																	GCCTCAAGGATCACGTTGTTCAACAGGCCACTCATCGCAGACGCAGCGTTGTTGAGGTTAGTTTTCATGGACCTTTGCTTTCCTGTTTGAGAACATGTTCTAGCTTGCAGTAGTGTCCGAGAGATATAATATCTTCTGATGTAGTCACAACCTTCTAACTGTTTTGTGAGCATTATCATCAGTGATTCTGCTCGTTATATGGTCCTTACTGGATTATGCATGAAAATAGAATTCATTGGCAATAACTTAAGGACGTGCAAAATCTAGAATATCCTGTCAATGAATATGAAGACTAAGCATCCCTCACCATGTTTCCCGAACCCAATACTCAATGTACCAGGAAAAAGGTACATCTGATGTGCATGTAATTAGAATGGGTGACAACACCTAGGCGTGAAAATGTTCGAGACCTGGAAACATAACAAAAAAAAGTTCTATTTTGCCACCATGACACACCAGGGAATAAAGTACAGCAGAAATTCACCAGAAAATAGACTGCCGTTATGTAGGTAACTAAATACAAAAATACTGACCTAT		n.a.
Rs_project_393420	Rs_project_393420__TRINITY_DN4890_c0_g1_i7	12.1288	0	5.80861	0.0013261	0.0258762	Transcript DEG	sp|P08452|Y1174_SYNP6 Uncharacterized lipoprotein syc1174_c OS=Synechococcus sp. (strain ATCC 27144 / PCC 6301 / SAUG 1402/1) OX=269084 GN=syc1174_c PE=3 SV=2	uncharacterized protein LOC142547494 [Primulina tabacum]		sp|P08452|Y1174_SYNP6	Uncharacterized lipoprotein syc1174_c	5.64e-81	PF11805;				plasma membrane [GO:0005886]		syc:syc1174_c;	other_or_unresolved	P08452	Y1174_SYNP6	reviewed	syc1174_c	Synechococcus sp. (strain ATCC 27144 / PCC 6301 / SAUG 1402/1) (Anacystis nidulans)					SUBCELLULAR LOCATION: Cell membrane {ECO:0000255|PROSITE-ProRule:PRU00303}; Lipid-anchor {ECO:0000255|PROSITE-ProRule:PRU00303}.		IPR021763;		WP_011243486.1;	AP008231;X05302;	Cell membrane;Lipoprotein;Membrane;Palmitate;Reference proteome;Signal	ACTAAGAACTTTGTGACAGTAGGGAGTTCAAACAAACTTTTACTGACACAAAGACTGATTCTAAAAAAAACTTTACCTTTAGGGATTTAACGTGAATTTACTCTTAACGATATAAAATCCATAGCTTCGAGATGGTTTGTTGGACATTTACTCTTAACACTTGAATTGAGGGGAATACCAATTTAGGAAGGCTTACATCTTGGGAAGTTTCAATTTCAAACATTCCAAAGAGGTTTCTGAATCTGAACATATTCGATATTGGGACTTGTGATCACAGAATAGGAAAGTTAGTATAAAATAATAAACCTATGCTAAAATTTCAAACAAATGAGCTAATCACGACGACTCCGTACTCATAGTTGACTATAGTACGTTCTCATAGCTTCATGTGCCATACTAACAGCGTAGTTGATATGTCCACTTATCTCAAATTTTAGTATCTGTCTATTGAGGAAACAGCAATCTTTCATTGGGCGAACAACAATTCAGAACAGTGGCAGCCTGAATACTGCTTATTCTGTTGTTTCTCAGAGAATTTGGGTCTACTCCTGCTTTATGAGCTGCAATAACTCCTATAGCCTCCCAGTAATTGGACACCTTCACCACAGGAATCCCAAGTTTATCGGGTGTATCACTGAGTACAGTTTCATTCTCTTCAACAGCAACTAAAAGTGGCCTATTTGTTTTGCTACTAGCAAATGCAAGAACACCATCTCCTCCCCAAACATCAATTGGTAGAATCACACTATCAACATCACTTGCAACCAGACAGTCCTTTTCCAAAGATTCAGAGTTGCGGATCAAGTATTGAGGTGCATTACTAAGTCCAGCAAGCACACATGGCAAGAATGTGTACCCTATCTCTTCAGCGGCCAATTTAGGACATAATGAAGGACTCAATGGAAAAGGTAATAATGCAGGAGCATGGGCACATGGAATTCCGAAATTCTTCACCACTAAGTGGCTTATCACCGCCTCCACACCTGCCAAAAGATCAATTCCCTGAAGTTGAAAACGAATGAATTAGAATGATCAATAGAATTTAGACTGCTGCATTAAGTCTTTCATATTGTTCAAAACCAGTAAAATAGACATGAATCAGAACAGACTGATCAACAAAGAAAATTGCATAGCCTGTCAAATGCGCATACCAACCCTTGTCGATAACCGCTCACATCATCATCAATGTTATCATCTGGGAAGCGTGCCACAACTGCAACTGCATTCACCCTACATCTCTCTACTAATGTCCTTACAGCCCTTAATAATGAATCCGGATGCTGTATCCTCCCAGTGGATTGTCCACTTGTTGGGTCAACCCACTTTTCCACCTAGTAATATAAAGCAATTTTGTGAAGAACTCTCTAAACAGTGCTACTGAACTCCTGTCATGAATAGCACATATGTTCTTTATATTCATTCCTCAAAGTCCACATTTAACACGTAGAATGCCATATTACGTCAATGACTACCATTGATATAAATAACTTCAAAATGCAGCCCATGGCATATAAGGAAACAATATTTCATACCAATCACAGTTGACAGTACATGTGAAGGAGATGGTCAAACATCCAAAACTTGCTCCCCATTGCCTGTGTTAGGTAATGATGTTATTTTTCCTTTATCGTGGCTTTGTTCTCAAATGGATTGAGAAAGTTTCAATTCCATTTCCTTGTTAATCAAAATCTAAATTAATGATGTGAAAAAATTTCACATCTGGACCATTTGTGTTTTATTTTATAAAATTTCCATTTTTCTTTTATAAATTGACATGAAGTACAGCCAAGAAAAGAATTTAATCAATGTTGTAAAAAAGAATGCCGGGGCCTTGGTAACAATTCTTAAATATTTTAAACAGAACAGTGTCAGGGCTTTGGTTGAAATTTTTTCAGAATCATACTTGCGTTTGTTTCATTCTCTGCCGCTATGCGCCGATAAGACATCTGTTTGTTTTCCTTTTTAATTAACTTAGATATTTCAATAATCATCTACAGCATACCGAGATATTCCATTTACCATGTTTTGATGCTCTATCATATTACTAAACAAAAAGATCATCAATCCCTGAATATGTAGATAAGTGGTCACATATGAATCATTTTCCTGTAGAGCAGTGTCTGTCACTGTATATTCTACGATAGGCAAACCAAGCGAAGCCCTTGTTGCATCCACAACTTGTAAATGACGAATGCGAAGGTCTTCCTCTATTCCAGCATCAAGAACAAGCCCCACCTTATTCTGGTGAACCGGCTGCAATGCCCAAATGCCTTCAGCAAATCTATCTAAAGCATAGCCCTCAACATATAACATGTTTGGCATTGGCCAGTAAAGCATTGCTGCATTTAGAACATTGGGATGAGATATGAGGCAATCGACAACAGTGGCGAGAGTGCGAGCCACCGGCAAAGCATCCCCCGCATATCCACCAATCGCGGCTCCGACTCCCGTCGGGACTATCATCACACTGGTGTACGGCCTCTTATA	YKRPYTSVMIVPTGVGAAIGGYAGDALPVARTLATVVDCLISHPNVLNAAMLYWPMPNMLYVEGYALDRFAEGIWALQPVHQNKVGLVLDAGIEEDLRIRHLQVVDATRASLGLPIVEYTVTDTALQENDSYVTTYLHIQGLMIFLFSNMIEHQNMVNGISRYAVDDY	n.a.
Rs_project_393457	Rs_project_393457__TRINITY_DN4831_c0_g1_i10	9.97638	1.14147	3.13718	0.00301062	0.0418461	Transcript DEG														other_or_unresolved																	ATATTGTGATTGTTCTTCATTCTTCAAAGTTTGAGAGCTTTTAAACCTTTGTGGTTTGTGTATTCGTGATTTGAAATGCTTCTATCACGAATCGTAGTCGTTGTATCTGGGAAAACGAATTGTCATTGCAACCATGAGCACCATAAACGGGGCAGTATCGTTTCAAGGACGGAGATTACAAATCTCGCCTCGACACTATGTTTTTGAGCCATTATCACTTTGATTGCCTATAGCCCAAAGATACACATACATAAACGTCATACTTACACAACATTAAACTAGATCACTGATTTACCAATTACCAGTACCAACCGACTCAAGTTGAGTGTATGAGCTATGATTTTTGGGTTCATAGATTCAGGGAGCTGAAATGGAAAAACATGTAGAAACTATGAGATTGGGACTGAGTCCTCATTATTATGTTTGGGCCATGGTAAACCTGTGTCGTCGTGAAAATCCAAGAAGAAACACATGAAAAGCAGAATTTAATCTACTAACTTCAGAATATAAGTGCATCAAACTCAAGAAATCAGGAGCAAAAAGTAATCATACCTTAACAACACAAATTCGGGCTCTAGACAAATGGATCCCCAATAAAGTAAGACGGCATGAGGGATTTCCTAAACGGGTTTTGAAG		n.a.
Rs_project_393458	Rs_project_393458__TRINITY_DN4831_c0_g1_i8	8.1567	0	5.27221	0.000524405	0.0149781	Transcript DEG														other_or_unresolved																	ATATTGTGATTGTTCTTCATTCTTCAAAGTTTGAGAGCTTTTAAACCTTTGTGGTTTGTGTATTCGTGATTTGAAATGCTTCTATCACGAATCGTAGTCGTTTTTTCATTGCAACCCTGCGCACCATAAGCGGGGCAATGTCGTTTCAAGGAAAGAGATTACAAATCTCACCTCGTCTGTTTTTGAGCCATTGTCACTTTGATTGCCTATAGCCCAAAGATACACATACATAAACACCATACTTACACAACATTCAAACTAGATCACTGATTTACCAATTACCAGTACCAAACGACTCAAATTCAGTGTATGAGCTATGACTTTTGGGTTCATAGATTCAGGGAGCTGAAATGGAAAAACATGTAGAAACTATGAGATTGGGACTGAGTCCTCATTATTATGTTTGGGCCATGGTAAACCTGTGTCGTCGTGAAAATCCAAGAAGAAACACATGAAAAGCAGAATTTAATCTACTAACTTCAGAATATAAGTGCATCAAACTCAAGAAATCAGGAGCAAAAAGTAATCATACCTTAACAACACAAATTCGGGCTCTAGGCAAATGGATCCCCGATAAAGTAACACGGCATGAGGGATTTCCTAAACGGGTTTTGAAG		n.a.
Rs_project_393563	Rs_project_393563__TRINITY_DN4814_c4_g1_i2	3.08533	843.439	-8.0455	0.000217316	0.00889546	Transcript DEG														other_or_unresolved																	GTGGGCCAACTACCTCCACGCGGCATTGCTCCGACAGACTACCGCCCAATGCGGAAAATAGCCCACAGCTGCCTCCCGTAGGAGTCTGGGCCGTGTCTCAGTCCCAGTGTGGCCGATCGTCCTCTCAGACCGGCTACCGATCGTCGCCTTGGTAGGCTTTTACCCCACCAACTAGCTAATCGGACGCGAGCTCTTCTTTTGGCAGCAAGCCTTTCACCTTTCGGCTCATCCGGTATTAGCAGCGGTTTCCCTCTGTTGTCCCAGACCATAAGCTAGATTCTCACGCGTTACTCACCCGTCCGCCACTGAGTATTTCTACTCCGTTCGACTTGCATGTGTTAAGCATACCGCCAGCGTTCATCCTGAGCCAGGATCAAAC		n.a.
Rs_project_393633	Rs_project_393633__TRINITY_DN4878_c0_g1_i4	15.5292	2.37196	2.74896	0.00301428	0.0418763	Transcript DEG														other_or_unresolved																	TGATCCGATGAATAATGAAATATAGTAAATAAATATGCACTGTAATATATGGAAGTTCGAAGGCTAAAACCCTTATACGTCTCCCCTTCTTCCACTCAGGAAGGAATCCACTAGAAGACTTTGAATTATACAGAAATTGAACAATCCCGATCCAACTGGATTTACACAACAACCAGATTGGAACTCCTAGGACACAACAACTTAATCAATCTGTTTAAACACACAGTATTTAACAGTTACAATCAATATATATATTCAACAAAATGTACTGATAGATGATTTGAAGCACTCTGATCCTTAGCGATCTAATGAACTGTGAAACGTGCTTGAAACAGACTGCTTTTTGTTAAGACTTGAATGTGATGTCTGAGAATACTTAGAGAACTGATAATAGCTTGAATGCGTGATTGTATCTGTCTGAGCATTGAATCTCCGACTATTTAAAGACAAATATTCAACAGTACTATTCCTTGAGTGCCATGACATTTCCTTCTACGTTGAGTCCCAAGAATGGTAGCTAACCAGAATTACGGCGGTAATTACTGAGGTGACCGTTGAGTATCTCGGACTGATTCTGTCGGACTGAATTTCAACTCAGCAGGTCGGCTCGAAATACTTCAGACTGATTTTCGAAGCGAAC		n.a.
Rs_project_393642	Rs_project_393642__TRINITY_DN4825_c0_g1_i7	43.3412	3.38935	3.64175	4.31139e-05	0.00332766	Transcript DEG	uncharacterized protein [Primulina eburnea]	uncharacterized protein [Primulina eburnea]	uncharacterized protein [Primulina eburnea]			1.3e-08								other_or_unresolved																	TACAATTCACCAACATAAGACCAAGTTGCAGCGATTTGGATAGAAGGAAATAATCCAAATATACCTTATGATAGAGATATTGTTATCCATGGAAAAAACGGCGAATGTCATCGAATCAAACATTAATTCGGGTGTTATGATCTGTTACAATACCCGCTTCTTTTCCCAAGGGGGGAATGGTTGGCACCAAAATATCCAAAATACAAGAGTTTTGCAGGTGACAGTATCAAGAATCAACCTTCCACCAACGTATCAGATTTTTCTTCCATTGAGAATATACTTAGACAAGAACGTGAAGGTACTTTTACCAAGCTTTTCTTTCCTATTATGATCTTACACCTTACTTGATTGTTTACTTTTAGTATACATAGGTTGCCAATATATAACTACAATGTTTAATCTGGAACTAATTGTCCCCTATTTCGATACTCTTCATCTGTAATTATTTATTTTATTAATATCTAATGTTATAATATTTTTTTAAAAAAATTTCCCCCTTTTTCGATACCCTTTACCTTTAATTATTTATTTATTAATGTCCAATGGTATAATATTTTTTTAAACAAAATTCCTATAGTAACTTATGTTTTACATTTCTCGCTATACACGAAAACTATAAATAGTAATAATATAATTTTGTTTTTATAAAATCCTTAATAATGATTTTTAAAATTATTCTTATAACCATAGGTGTGAATCAAGAAAGCAACA		n.a.
Rs_project_393658	Rs_project_393658__TRINITY_DN4850_c0_g1_i25	3.31544	24.9595	-2.6974	0.00225483	0.0353273	Transcript DEG	Defective in cullin neddylation protein AAR3 (Protein ANTIAUXIN-RESISTANT 3)	defective in cullin neddylation protein AAR3 isoform X2 [Henckelia pumila]	sp|Q9MBG8|AAR3_ARATH Defective in cullin neddylation protein AAR3 OS=Arabidopsis thaliana OX=3702 GN=AAR3 PE=2 SV=1	sp|Q9MBG8|AAR3_ARATH	Defective in cullin neddylation protein AAR3		PF03556;		auxin-activated signaling pathway [GO:0009734]; protein neddylation [GO:0045116]	cullin family protein binding [GO:0097602]; ubiquitin conjugating enzyme binding [GO:0031624]; ubiquitin-like protein binding [GO:0032182]	nucleus [GO:0005634]; ubiquitin ligase complex [GO:0000151]		ath:AT3G28970;	other_or_unresolved	Q9MBG8	AAR3_ARATH	reviewed	AAR3 At3g28970 K5K13.8	Arabidopsis thaliana (Mouse-ear cress)		FUNCTION: May contribute to the neddylation of all cullins by transferring NEDD8 from N-terminally acetylated NEDD8-conjugating E2s enzyme to different cullin C-terminal domain-RBX complexes; neddylation of cullins play an essential role in the regulation of SCF-type complexes activity (By similarity). Regulates responses to the synthetic auxin 2,4-dichlorophenoxyacetic acid (2,4-D) in roots, probably by modulating the SCF(TIR1) ubiquitin E3 ligase complex-mediated proteolysis (PubMed:17905859). {ECO:0000250|UniProtKB:Q6PH85, ECO:0000269|PubMed:17905859}.			SUBCELLULAR LOCATION: Nucleus {ECO:0000255|PROSITE-ProRule:PRU00768, ECO:0000269|PubMed:17905859}.		IPR014764;IPR042460;IPR005176;		NP_189539.1;	AB025615;CP002686;AK118926;BT005690;	Auxin signaling pathway;Nucleus;Reference proteome;Ubl conjugation pathway	GTGGGGGTTCTAAGACACCACAATCACAAAATACTTCTGGGATTTCAACTGATCCCCTGATCCTGAATCACATAATTTCAAGCTAAAGAAAGTAGAAGACAACCAAGAACCAAAATTTAGGTTGTAGCGAGTGATGTGATGAACTCAATGTTCACTGAATGATTCTCATGAAGAACGTACAACATTCACATCCGCCAGTTTGATGACTAAATAGATACGTGGAAGATGACAAAAACATACTTTAAACCCGTAAGGATTTAAGATGGTACCTGTACATGTGCTCAACAAAGTCATCAATTAAGACAGGCCACGCTCCTGGGAAAGAAACAAAGACAATCAAATGGGATAAGTAACCAAATTTTTTTTAATGCCATGTTAGCCTTGATATCATTTTTACATACGAGTTTGAAAAGCTCATTTAAGTTCAAGAGAAGCTAGTATGTATTATGAAGCTGGCTCAATTACGAGAAAAGAAACCTTCGGTGACACACAGCAAAAATATTATGAATCTTCTGCTTTTATCATATGTATAAGCAGTAGAATCCCCAACATAAAATATACGAATCAAGATAGAGGCAGCACAAAATCTTCGGCATCATCTAATGAATAAGATCAATGGTGGCAGACAATAATACCTTCAGGATCATACCCTTCAAGATTTTCATGCACACAACGACTGAAGGCCAGAACTTGTCGCCATGTATCCTCCGATATATTATGCCGTTGATTTTCCTGGAAAACAAGAGGCAAAAGAAAATGTTACAGTATGAAAAGGACAAATAACATCAACAAAATGAAGGTGCAATAATTTGAAAATAAACCATTTCGATTGCAATATCACTTTAAACATCAACCAAACTGACTCTGGAATGATTAGTTCCTTAGTTATACACTTATACCATTTTCTTATAACTGGCGTTTGGCATTATAAAACCAGATGTTAATCCCATTCTTTCTAGCCACGTAAATACATTTAATATTTGATCGCTATAGCTGCAGCCACGCGTGTTTAACGTGACACTATTGACACGCAACTATGGAGGCCAATCTTTTTACACAGCCATGTTCACTATATTTGAGTATTTTGTGCCCAGAAAGAAATTTCTCACTAACATTAAAATAGTAAAAGGGACAAAACTACAACATATACCAACTGAAAAGGTTAAAATATAGAACCACAAGTTCTTCAGAAATAAATGCTGGAAGCTGCATTGCAAGAAATTACCTCAATGAAATTGCACCATTGATTCAGAAGTCTAAATCTTCCAGCTAAAACTAATCGCCAAACCATAACAGCTCTGCTTACAGCTAAAGGACGATTTTAATATAATACGGTGGTTACTTAATAGTCGAATAGAATATTAAGCCCTGTGGCAAAGGAATGAAATTGCACCAAAATGTTACAAACAGATCAACTTACTGATGTTCTTCTGACCATTTTCTCGACAAATGAAGAAAACAAAGTCATAGAAGCGCGAGAACTCTGAGAAATCTGCC		n.a.
Rs_project_393664	Rs_project_393664__TRINITY_DN4850_c1_g1_i1	18.1543	1.93227	3.26011	0.000404064	0.0128222	Transcript DEG	UPF0603 protein At1g54780, chloroplastic [Henckelia pumila]	UPF0603 protein At1g54780, chloroplastic [Henckelia pumila]												other_or_unresolved																	CACTATTTTGAATTCAAATATATAAACTTTTGACAAAATTAACACATGCTTTGTGTTAGTAAAAAAGTTTGGGCTTGATTAGGTAAACGATGAGGCGTTATGTTTTTTCCCTAATTTTCACCTATAAATACTCCTTCATTCTTCATTCTAAAGTTATCCCAAAACAACACAAATCTTATTTTTTTCAACAAACAAAAGTGTTGAGGTAAAAGTAAGATTAAGCGTGAAAATTTCTTAAAGATAGTTTTTCCGTTTGAAGAAAAAGGATTAGTGCAGATAAAATAATTATTAAAATAATCTTGTGAGTAAATACTTTGTAATCTCAATTATTTTCTTGTGTTATTTTTTTATCAATAAAGAAGTAACTCAATTATTTTCTTGTGTTATTTTTTTATCAATAAAGAAGTAACATGTTTGAGAGTTCCCACTGTAAATATCGGTGTTAATCTTGTTCAGTTGTTTATGTATACTTGTCATATTCACGAAATAATTACCTTCGTTTATATATTGATTTCTCCGATATCCCGGCATTTTACTTATTACCAACCACATCACGACACAAGAAATAACAAGAATGGATCGACTTACAGTGAGCTTGCGGACAGTGACAAAGTTAATGTGGTAACCTTTTCTTGACTCCAAATCCGACAGCAATCTCTTCAAA		n.a.
Rs_project_393704	Rs_project_393704__TRINITY_DN4871_c0_g1_i17	1.49576	101.057	-5.88201	0.00164862	0.0294738	Transcript DEG	sp|Q9SCZ4|FERON_ARATH Receptor-like protein kinase FERONIA OS=Arabidopsis thaliana OX=3702 GN=FER PE=1 SV=1	receptor-like protein kinase FERONIA [Primulina tabacum]		sp|Q9SCZ4|FERON_ARATH	Receptor-like protein kinase FERONIA	6.42e-172	PF12819;PF07714;		abscisic acid-activated signaling pathway [GO:0009738]; brassinosteroid mediated signaling pathway [GO:0009742]; circadian regulation of gene expression [GO:0032922]; defense response to fungus [GO:0050832]; ethylene-activated signaling pathway [GO:0009873]; negative regulation of abscisic acid-activated signaling pathway [GO:0009788]; negative regulation of cell growth [GO:0030308]; pollen tube reception [GO:0010483]; post-embryonic development [GO:0009791]; protein autophosphorylation [GO:0046777]; response to brassinosteroid [GO:0009741]; response to ethylene [GO:0009723]; root development [GO:0048364]; stomatal movement [GO:0010118]	ATP binding [GO:0005524]; protein kinase activity [GO:0004672]; protein serine kinase activity [GO:0106310]; protein serine/threonine kinase activity [GO:0004674]; transmembrane receptor protein tyrosine kinase activity [GO:0004714]	extracellular region [GO:0005576]; filiform apparatus [GO:0043680]; plasma membrane [GO:0005886]; plasmodesma [GO:0009506]		ath:AT3G51550;	other_or_unresolved	Q9SCZ4	FERON_ARATH	reviewed	FER AAK1 SIR SRN At3g51550 F26O13.190	Arabidopsis thaliana (Mouse-ear cress)	2.7.11.1	FUNCTION: Receptor-like protein kinase that mediates the female control of male gamete delivery during fertilization, including growth cessation of compatible pollen tubes ensuring a reproductive isolation barriers, by regulating MLO7 subcellular polarization upon pollen tube perception in the female gametophyte synergids. Required for cell elongation during vegetative growth, mostly in a brassinosteroids- (BR-) independent manner. Acts as an upstream regulator for the Rac/Rop-signaling pathway that controls ROS-mediated root hair development. Seems to regulate a cross-talk between brassinosteroids and ethylene signaling pathways during hypocotyl elongation. Negative regulator of brassinosteroid response in light-grown hypocotyls, but required for brassinosteroid response in etiolated seedlings. Mediates sensitivity to powdery mildew (e.g. Golovinomyces orontii). Positive regulator of auxin-promoted growth that represses the abscisic acid (ABA) signaling via the activation of ABI2 phosphatase. Required for RALF1-mediated extracellular alkalinization in a signaling pathway preventing cell expansion. {ECO:0000269|PubMed:17673660, ECO:0000269|PubMed:19383785, ECO:0000269|PubMed:20400488, ECO:0000269|PubMed:20876100, ECO:0000269|PubMed:21071669, ECO:0000269|PubMed:22908257, ECO:0000269|PubMed:24458638}.	CATALYTIC ACTIVITY: Reaction=L-seryl-[protein] + ATP = O-phospho-L-seryl-[protein] + ADP + H(+); Xref=Rhea:RHEA:17989, Rhea:RHEA-COMP:9863, Rhea:RHEA-COMP:11604, ChEBI:CHEBI:15378, ChEBI:CHEBI:29999, ChEBI:CHEBI:30616, ChEBI:CHEBI:83421, ChEBI:CHEBI:456216; EC=2.7.11.1; CATALYTIC ACTIVITY: Reaction=L-threonyl-[protein] + ATP = O-phospho-L-threonyl-[protein] + ADP + H(+); Xref=Rhea:RHEA:46608, Rhea:RHEA-COMP:11060, Rhea:RHEA-COMP:11605, ChEBI:CHEBI:15378, ChEBI:CHEBI:30013, ChEBI:CHEBI:30616, ChEBI:CHEBI:61977, ChEBI:CHEBI:456216; EC=2.7.11.1;		SUBCELLULAR LOCATION: Cell membrane {ECO:0000269|PubMed:17673660, ECO:0000269|PubMed:21071669, ECO:0000269|PubMed:24458638, ECO:0000305|PubMed:17644812}; Single-pass type I membrane protein {ECO:0000269|PubMed:17673660, ECO:0000269|PubMed:21071669, ECO:0000269|PubMed:24458638, ECO:0000305|PubMed:17644812}. Note=Accumulates asymmetrically in the female gametophyte synergid membrane at the filiform apparatus.	Protein kinase superfamily, Ser/Thr protein kinase family	IPR045272;IPR011009;IPR024788;IPR000719;IPR017441;IPR001245;IPR008271;		NP_190723.1;	EF681137;AL133452;CP002686;AY035053;AJ242671;AK230000;	3D-structure;Abscisic acid signaling pathway;ATP-binding;Brassinosteroid signaling pathway;Cell membrane;Developmental protein;Ethylene signaling pathway;Fertilization;Glycoprotein;Kinase;Membrane;Nucleotide-binding;Phosphoprotein;Receptor;Reference proteome;Serine/threonine-protein kinase;Signal;Transferase;Transmembrane;Transmembrane helix	TAGTCCATTCAAGATAGCATCATATCTTTGGGGCTTTGAGGCAGTGTATGGATGTAGATCAAGCCAGAGATACTGTTGAGGTGGCCCAGGGGGAACAACCACAACATAATCCTTGTGAACAGGGATTCCATTGCTTCCTGCCCAAGCAATCACATCTGCCTCCTTCTCTGCAGTCTGATTATTGATGAAGATACTGAAAACAATCTGGTTTACTTTGTTCACAAGGTCCGATACCTCACAGAAGTGGAGTCTAACGAGGTAAGAGAAGCCAGAGTCGATGCTGAAAGTCCATGTCAGATTATAATTCTGATTAACAGATGCATTTGGACCCATCGACCTCAAAGTGGTGTATATGTCAAGCGGGGCAATATAGCTAGGTGATCCTGAAGGATAGCTTACAGTTACGTTTGGATCAGGGACCTCTGTAACTCCACGAGCCGCACTAAATATGTAATCTGAATCATCAACCCATGACCTCTGGAGACCAGTATCATGAGAAGGTGAAATGTCGTTTCCACCCACATTCAGCCGATAAACATTCTCGAGTGCTGTGCTGTTGTCAATATTGAACCCAGTGGATTGCCCAACAACAGTTTCTGTCCCATCTGTACTATATATATCAGGATGTGAAACAATCTCGATCCCATTGACGAATGCGTAGGAGTTGGAAGCATTTTGGGATGGAGTGAAAGTTATATTTAACAATTCAAAAGGGACATTAAGAGAGAACTCCTTCATCATATAATCATAATTCAGAGCCTCTGTGGTCTGTGCAGCACTGAAGTTCTTCAAAAGAGTATATGGCCCAGAAGTCACGGAGAACACAGCATTAGAAGCATCTAATCCATTATAGGAAGCTGGATAGAAATACAAACGAAGAAACTTACGCCCAGATGACACTGGGAAACTGTATGTGAAATCAGAGTGGAATATTCGAGCTGACATGTAAGGTACTTGGGGGACAGAGGGTTTTTGGATGGCAGCAGAGGCAGTTAAAGACTTGCTGTTAGACAAGTAATTTGGGCCAATATCTGATGTCCATTTTCGACCATCGGAATCGGTAGAATCAGGGCGGCCTCCACAGTTCAAGAAAATCTTCTCTGTTGGTGCATAATCAACGGCAGAAATTACAAACGCCAGCAGCAGAAGACCAAGGGCCGATATGGGCCAACGGTTACTGTGGTTTCTCATCGATATTTAATAGAATATATCCAACCCGAAAATTCTCAGATATCAGAACCAAAGACCTCCAGAAATGAAATTCAAGTAAATATCAAACAATATTTCGAGGAGAAGAATTGAGATGAGAAAGAGTGTGACTGAGGTTGGCAGAAAGATTTCGTGAGACGAAGCACCGTTAAGTATGCGTTTAACCGACGGCGCATGGCAATTTTTATGACCCTGAATGTGAAATGACAGGAAAGCCCTTAACGTACCCTAAATCTGTAAGGAACCAAGTATTATTGAATGATCTCATATCACAGAATTATATTATTTAATTAAAATAAACAAATAGGCCGACTTTTTCTATCGGGTGGGAACCACCCAAGCC	MRNHSNRWPISALGLLLLAFVISAVDYAPTEKIFLNCGGRPDSTDSDGRKWTSDIGPNYLSNSKSLTASAAIQKPSVPQVPYMSARIFHSDFTYSFPVSSGRKFLRLYFYPASYNGLDASNAVFSVTSGPYTLLKNFSAAQTTEALNYDYMMKEFSLNVPFELLNITFTPSQNASNSYAFVNGIEIVSHPDIYSTDGTETVVGQSTGFNIDNSTALENVYRLNVGGNDISPSHDTGLQRSWVDDSDYIFSAARGVTEVPDPNVTVSYPSGSPSYIAPLDIYTTLRSMGPNASVNQNYNLTWTFSIDSGFSYLVRLHFCEVSDLVNKVNQIVFSIFINNQTAEKEADVIAWAGSNGIPVHKDYVVVVPPGPPQQYLWLDLHPYTASKPQRYDAILNGL	n.a.
Rs_project_393714	Rs_project_393714__TRINITY_DN4871_c0_g1_i38	1.03553	101.716	-6.32531	0.00017682	0.00783575	Transcript DEG	sp|Q9SCZ4|FERON_ARATH Receptor-like protein kinase FERONIA OS=Arabidopsis thaliana OX=3702 GN=FER PE=1 SV=1	receptor-like protein kinase FERONIA [Henckelia pumila]		sp|Q9SCZ4|FERON_ARATH	Receptor-like protein kinase FERONIA	0	PF12819;PF07714;		abscisic acid-activated signaling pathway [GO:0009738]; brassinosteroid mediated signaling pathway [GO:0009742]; circadian regulation of gene expression [GO:0032922]; defense response to fungus [GO:0050832]; ethylene-activated signaling pathway [GO:0009873]; negative regulation of abscisic acid-activated signaling pathway [GO:0009788]; negative regulation of cell growth [GO:0030308]; pollen tube reception [GO:0010483]; post-embryonic development [GO:0009791]; protein autophosphorylation [GO:0046777]; response to brassinosteroid [GO:0009741]; response to ethylene [GO:0009723]; root development [GO:0048364]; stomatal movement [GO:0010118]	ATP binding [GO:0005524]; protein kinase activity [GO:0004672]; protein serine kinase activity [GO:0106310]; protein serine/threonine kinase activity [GO:0004674]; transmembrane receptor protein tyrosine kinase activity [GO:0004714]	extracellular region [GO:0005576]; filiform apparatus [GO:0043680]; plasma membrane [GO:0005886]; plasmodesma [GO:0009506]		ath:AT3G51550;	other_or_unresolved	Q9SCZ4	FERON_ARATH	reviewed	FER AAK1 SIR SRN At3g51550 F26O13.190	Arabidopsis thaliana (Mouse-ear cress)	2.7.11.1	FUNCTION: Receptor-like protein kinase that mediates the female control of male gamete delivery during fertilization, including growth cessation of compatible pollen tubes ensuring a reproductive isolation barriers, by regulating MLO7 subcellular polarization upon pollen tube perception in the female gametophyte synergids. Required for cell elongation during vegetative growth, mostly in a brassinosteroids- (BR-) independent manner. Acts as an upstream regulator for the Rac/Rop-signaling pathway that controls ROS-mediated root hair development. Seems to regulate a cross-talk between brassinosteroids and ethylene signaling pathways during hypocotyl elongation. Negative regulator of brassinosteroid response in light-grown hypocotyls, but required for brassinosteroid response in etiolated seedlings. Mediates sensitivity to powdery mildew (e.g. Golovinomyces orontii). Positive regulator of auxin-promoted growth that represses the abscisic acid (ABA) signaling via the activation of ABI2 phosphatase. Required for RALF1-mediated extracellular alkalinization in a signaling pathway preventing cell expansion. {ECO:0000269|PubMed:17673660, ECO:0000269|PubMed:19383785, ECO:0000269|PubMed:20400488, ECO:0000269|PubMed:20876100, ECO:0000269|PubMed:21071669, ECO:0000269|PubMed:22908257, ECO:0000269|PubMed:24458638}.	CATALYTIC ACTIVITY: Reaction=L-seryl-[protein] + ATP = O-phospho-L-seryl-[protein] + ADP + H(+); Xref=Rhea:RHEA:17989, Rhea:RHEA-COMP:9863, Rhea:RHEA-COMP:11604, ChEBI:CHEBI:15378, ChEBI:CHEBI:29999, ChEBI:CHEBI:30616, ChEBI:CHEBI:83421, ChEBI:CHEBI:456216; EC=2.7.11.1; CATALYTIC ACTIVITY: Reaction=L-threonyl-[protein] + ATP = O-phospho-L-threonyl-[protein] + ADP + H(+); Xref=Rhea:RHEA:46608, Rhea:RHEA-COMP:11060, Rhea:RHEA-COMP:11605, ChEBI:CHEBI:15378, ChEBI:CHEBI:30013, ChEBI:CHEBI:30616, ChEBI:CHEBI:61977, ChEBI:CHEBI:456216; EC=2.7.11.1;		SUBCELLULAR LOCATION: Cell membrane {ECO:0000269|PubMed:17673660, ECO:0000269|PubMed:21071669, ECO:0000269|PubMed:24458638, ECO:0000305|PubMed:17644812}; Single-pass type I membrane protein {ECO:0000269|PubMed:17673660, ECO:0000269|PubMed:21071669, ECO:0000269|PubMed:24458638, ECO:0000305|PubMed:17644812}. Note=Accumulates asymmetrically in the female gametophyte synergid membrane at the filiform apparatus.	Protein kinase superfamily, Ser/Thr protein kinase family	IPR045272;IPR011009;IPR024788;IPR000719;IPR017441;IPR001245;IPR008271;		NP_190723.1;	EF681137;AL133452;CP002686;AY035053;AJ242671;AK230000;	3D-structure;Abscisic acid signaling pathway;ATP-binding;Brassinosteroid signaling pathway;Cell membrane;Developmental protein;Ethylene signaling pathway;Fertilization;Glycoprotein;Kinase;Membrane;Nucleotide-binding;Phosphoprotein;Receptor;Reference proteome;Serine/threonine-protein kinase;Signal;Transferase;Transmembrane;Transmembrane helix	TTTACATAGCAGAAACTTGTCCATCTCAAATTCGGGGAACTCTGATACCTCTAAAGGAGCTTTTCATAGTTCTAGGGATATTGGGGTTTGGTTGATGCTATCCTTAAGGATAACACCCTCAATAGTACATCAATCATTGGATGAGAATATTCACCTCCAATAGTTGATGCACCTTTAAGAGTGCTATCCTCGAGGGTAGTATCAACCAAACCATCTTTGGTGGGCTTTTCAGCTTTTTTTCCTGATAACGATTGACAGAATTCAATCTACAGTCAAGAAAACCGAATTCCACCTGCCTGTCATATCGGTCCTCATTTAGGTACGAAGCACCATACTGCTATCCTTAAAGATAACATTTTTATTCCCTATTATGGCAAAACATATTGTAATTCTCTATCTATCTATGTACATGAATGAGACAAGTGTCGTCATCCTGGGGTTAAAGAAGTAACATCAACGTAACCTACTTGTAATTACAGCTGAAACCGTTGGTAACCACGTAAGACATTTCATACAGTTTGGTTCTCAATAGTCAAGACTGATATAAAAACACGTTGTAGTGCATGAGACCATTCAAACAATGTATCATCAGTGCATGATTTAACAACATAATACGAGCAGGTGATCTTTTTACCAGGCCACGACAAATCTAAGCCAAGATATGGTTGGAGGTTCAGGGTTTGAGCAAAATAAAAACAAACAAAGAAATATAGATACATACACAACCCTTTTTCAGTGGAATTAGCGACCTTCGGGATTCATTATCTGAGAAAAGACTGAGCTAGGCGTCAATCCATCTGAGTCTTCGCTGGCAAGGCTGCGTCCACCAATGCTCATGGACAATCCACTGCTTTTCGAATCTGTTATGTTTCCATCAAAACCTGTGGATGAGTTAGTAGTATTCTTCACGTCAAATGATTCACTTTCCTCTGCACTCCCCTGAAGTTGGAGCGCAAACTCAAGGTTCCACAACACATCGCCCATAGAAGGCCTCTCAGTCCCAACATCAGATACACACTTCACAGCTGTCTCAGCAATTTTTTTAAAGCATTCCGGTGCAATCTTCCCCTTCAGATAAGGGTCAATGATTTCGTCAAGCATGCCCTTCTTATGACAATACAGGGCCCACTCAGCCAAGCTGACTTGTTCCTTTGGAAGAGTTGGGTTTAATACCGGCCTAGCACATATGATTTCGAAAAGTACAACTCCAAAGGAGTATACATCAGACTTTTCAGTCAGTTGCTGCCGTCTGAAATACTCTGGATCCAGGTACCCGAAACTACCCTTTACCACTGTGCTGACATGTGTGTGATCCAGTGAGGGACCTGTTTTTGACAACCCAAAATCTGAAACCTTTGCCACCCATTTCTCATCCAAGAGAATGTTTGTCGTCTTGACATCACGATGGATGATGGTGTGTTTCGCACCAGTGTGCAGATAATGCAAACCACGAGCAGCACCAATACAAATCTCAAGCCTCTGTTTCCATGGCAACGGTGGCTTTTGAGTCTTGTAAAGATGCTCCCTAAGAGTTCCATAAGCCATATAATCATATACAAGAATCATTTCACAGTTCTCTTCGCAATACCCAATTAAAGATACAAGGTGACGGTGGCGAAGTTTAGAGAGCATTTCAATCTCAGTTTGGAATTCATGTATCCCTTGTTCAGAGAGTGGGTTACCACGCTTAATTGCTACTTTTGTGCCGCTGTCAATCTCTCCACGATAAACTTTTCCGAAACCTCCAACCCCAAGGAGAAGAGCCTCATCAAAGTCATTAGTGGCATCTTTGATCTCGGCAAATGAAAAGTGGCGACAAAGGTTTGAAGGGCGTGATGAGCCGTAGCTTCCCGTGGTATTTGACTTGGCAGAACCAGAAGAATGTGAATTTCCATACAAGGAAAAAGGAAGCCAGCCATCACTAGTGCTGGAATTCATTTTGCGCTTCTGAAGTCGGTATGATACAATGCATGCGATCAAACTAGCAACAAGGAGTGCAACAAGTCCACCTCCAACCGCTCTTTTAATAATGGCTTTGTGATTTTTGAATTGACCAGATCCAGATGATTGGCTGGTGCCTACCAGAGGCTGTGGAAGGGGAGTTGGATTTGGACCAGCAAGATTCCCATTGGTACCATTTATTTTGAAAATTTCCAGTCCATTCAAGATAGCGTCGTATTGTTGGGGCTTTAAGGTAGTGTAAGGGTGTAGATCAAGCCAGAAATACTGCTGGGGTGGCCCAGCGGGAACAAACACCACATAATCCCTGTGAACAGGGACTCCATTTCTTCCTGCCCAACCGATCACATCTGCCGCCTTTTCTGCAGTCTGATTATTCATAAAGATACTGAAAACTCTCTGGTTTACTTTGTCAACAAGGTCCGATACCTCGCAGAAGTGGAGTCTAACCAAATAAGAGAAGCCAGAATCAATGCTGAAAGTCCAAGTCAGATTGTAATTCTGATTAACAGATGCATTCGGACCCATTGACCTCAAAGTGGTGTATACATCAAGCGGTGCAATATAGCTAGGCGATCCTGAAGGATAGCTCACTGTCACATTCGAATCAGGGACCTCTGTAACTCCATGAGCCGCACTAAATAAGTAATCTGAATCATCACGCCATGACCTCTGGAGACCCGTATCGTGAGAAGGTGAAATGTGGTTTCCACCCACATTCAGCCGAT	RLNVGGNHISPSHDTGLQRSWRDDSDYLFSAAHGVTEVPDSNVTVSYPSGSPSYIAPLDVYTTLRSMGPNASVNQNYNLTWTFSIDSGFSYLVRLHFCEVSDLVDKVNQRVFSIFMNNQTAEKAADVIGWAGRNGVPVHRDYVVFVPAGPPQQYFWLDLHPYTTLKPQQYDAILNGLEIFKINGTNGNLAGPNPTPLPQPLVGTSQSSGSGQFKNHKAIIKRAVGGGLVALLVASLIACIVSYRLQKRKMNSSTSDGWLPFSLYGNSHSSGSAKSNTTGSYGSSRPSNLCRHFSFAEIKDATNDFDEALLLGVGGFGKVYRGEIDSGTKVAIKRGNPLSEQGIHEFQTEIEMLSKLRHRHLVSLIGYCEENCEMILVYDYMAYGTLREHLYKTQKPPLPWKQRLEICIGAARGLHYLHTGAKHTIIHRDVKTTNILLDEKWVAKVSDFGLSKTGPSLDHTHVSTVVKGSFGYLDPEYFRRQQLTEKSDVYSFGVVLFEIICARPVLNPTLPKEQVSLAEWALYCHKKGMLDEIIDPYLKGKIAPECFKKIAETAVKCVSDVGTERPSMGDVLWNLEFALQLQGSAEESESFDVKNTTNSSTGFDGNITDSKSSGLSMSIGGRSLASEDSDGLTPSSVFSQIMNPEGR	n.a.
Rs_project_393794	Rs_project_393794__TRINITY_DN4854_c0_g1_i18	23.7284	3.02026	2.97825	0.000846314	0.0199077	Transcript DEG														other_or_unresolved																	TCACTTTACACTTCTCGGATATACGATATATCACACTAGCACTGATATACTCGTGGAGATCTGGTCAGGCTGATTGGACTCGAGGACTACCGCTATACAAACGTCGCTGGAGTCGGTAATCATCTTTTCGTGTATTACTTTATATAATCACTATATGAATTAGACGCAATCCTCCGTCCCGGGTCGGATCCGTTTACTGTTTATTTCCGCTGCGTATAATCTGACGCCGGGGGACGGAAACCCAACAGTGGTATCAGAGCCAGGTTGCGCTCTAATCATATATTCAGTAATTGTTTTTTATTAGATCGTTCCTCATAATAATAATCGTGTTTGAATTTCAGAAATTACAGAGTCCGGAAAAACATCAAAAATCAATTAAAATGAATTTGAATGTATAACCCAAGATTTTGTACGAAAGCACAAAATTTCCAAACCCAGTAACTTCCGGAAATCGTTTCTGGAATCTATCCATCACCGGAGGCCCGCGGCAGGCACGGAGGAGCGATGGGCGGCGGCGCAAGGCGCGGAGAAACTGTTCTCAGCCGCCGTGCGCAAAGCCTTGAGCAAATCTGAAGCGATTCCGTTGCTGAAACCCTGCCGCTCGGGTTGGCAGAGACGGAGCTTAGGGCGGAGAACCGTTCTCCACCACGTGAGCGCCGCCCCAACTGAAAACATATCGCGAACATCCTCCGCGCGTGCAGTGGCTGATATCGTTCAGTTGCTGGAATCGATGGAGGTTGATTCGCGACCAGGACGAATTGTGCCTCGCTGCTCGGACCGAGGCAAACGTGAGCCTACAAGCGTTGCGGGTAGTCACTGTCGGCGAAAGCAAAGGCGGCGAGGCTGGGGTCCGGGCGAAAGTGAACAGTGGGCGGTGCTAGGGTTTGCGCCGTTGCTACAGTTGCGGCTAGGGTTAGAGAACCCTAGCGCCGTGAAGATCACATCCATTCAGATCTGTTACAGATTTTTTTTTTTTGCTGAATTTTTC		n.a.
Rs_project_393802	Rs_project_393802__TRINITY_DN4854_c6_g2_i1	24.8028	0	6.86855	0.0010738	0.0228447	Transcript DEG	embryogenesis-associated protein EMB8 [Henckelia pumila]	embryogenesis-associated protein EMB8 [Henckelia pumila]	embryogenesis-associated protein EMB8 [Henckelia pumila]			8.53e-20								other_or_unresolved																	GATTCTAGTCAGGGGCGGAGGGAACGGGGTGCGGGGCAAGGTAAATACTGCTTGCCTTATTGCTTTGAGGTTTTTCTATCCTTTTGTTATCTGATTGCTGTAATAATATGGTTAGCTCAGTCACTTGGAGTTCTTAATCTTGCAATAGCCATACCAAAGGTAGTAAAAATTTATTGGTATATATTTGCGAAATAGCAACATGCTATAACTTTTAATTGGTTGAAATGAAAATCTTGAATCTTTTTGGTTGTTACAGATGATGGTGTCTGTGGCAAGTGGGCCTTGGGATGCCATACTTGATCAAAACATTTTGTCTGTCCATGGATGATTGCTTTCAAGCAATTCTTGTACCGAAGGCAATTGCCTATAAGCTCCTTCTCGGCTATTGCAATACCATTGTGGCATTACTTGTCTGGGCTGATTCTCTTTTGCATTAGTTTGTTGTATGACTTCTTAGAGTTCCCCTTCTTTCAGGTTCTTTGTTCTGGATTTCGCGGTGGTCCGATTTTCTTGACATTTAATCCAAGCTCAGAGACATATCATGGAGTTGTATCCATGTGTAAAACACTTCATAAAGTTCTTTTTTAATTGTCAAAAACTAGAATGCTAACTTTCTTGACAGTAGAATTCGAAGAAGTGCTTAAAAATATTGGCTTAGTAGATACATAGTATGGTGTTAAAAGGACAAATCATCATGCAAATCACTTAGGTGCTGAAATTTAATTGCATTAATGAGTCAGTTTTTAATAGTTCAGTGCAGTTCCGCCCGTAATACTGGCCTGTGGAATTGAATTAGGTCGAGGTTAGGGGAAGAATCTCCGCATTAGAAGTCGATGAAGATGGTAATTTACAAATTTGTACATTTTCTAGTGATTCTCCCATTTGCAAAGGCTGATTTTATTACATTTTGGGATTATGTTAAAATTTAATCAATTTACTTCCGCCAACTCCCACTTCGTGGTTGGAGATGGCTGACAGGGAAAATTCATAGTTGCAGCTTTGATCTTACTTGCTTGTGTACTTCATCGCTATGTTATTTTTAGGAATGACCAGTTTATTCAGCGTATTTTTTTGTTGTTGTTTTATTGTAACTCTTGCACTGAATAGGCATTTGGCTACATCCTGGCTCTCAAATCCACATTTCCAAACTTCTTTCATAAACTTCTTTGGGAGGCCTCCACAAAACATCGAAAGGTGAAGTATTTCTACTTCTACCCAAGAATGTCAATTGCGTTACTTTCTTTATCGGTAAGATTAAAGGTAAATAGCAAATGTTCACCACATATAATATTATTATTGTGTTAGAGGATTACCGACTCCAGCGACGTTTGATGACGGTGTTTCTCGAGTCCAATCAACTTTACTAGATCTGTATTGCCCCTTCTATGAGAATGTTGAATGGAATAGTCTAGAATGAACTAAAAATGGAATGACATATTTATAGTTATCTTTGAGTCACTAGTGAGCTTGAATGTATAAAGCCCAACATGCCAACAATTGGCTTGTAGAACATCATATGCTAACATTCTTCACGGTAAAGTTTGTGTGAAGTTCAATCTATAAACCAGAAATTGAATGAAGGCGTAAAAGGGACTTTGAATTGAACTGCAATTGACATAAACCTAACTAAGCATCTACCGTTCCATCAATTCATTAGATTTGTAGATGATATTTTTTTAATTATTATAATTGGATTTGTTCGTTCTTTTCACATGTAGACGCATTATGTTC		n.a.
Rs_project_393811	Rs_project_393811__TRINITY_DN4889_c0_g1_i20	8.8258	0.368653	4.40461	0.00136927	0.0263714	Transcript DEG	Large ribosomal subunit protein bL9c (50S ribosomal protein L9, chloroplastic) (CL9)	large ribosomal subunit protein bL9c [Henckelia pumila]	Large ribosomal subunit protein bL9c	sp|Q6JJ61|RK9_IPOTF	Large ribosomal subunit protein bL9c	7.38e-23	PF03948;PF01281;		translation [GO:0006412]	rRNA binding [GO:0019843]; structural constituent of ribosome [GO:0003735]	chloroplast [GO:0009507]; ribonucleoprotein complex [GO:1990904]; ribosome [GO:0005840]			other_or_unresolved	Q6JJ61	RK9_IPOTF	reviewed	RPL9	Ipomoea trifida (Morning glory)		FUNCTION: Binds to the 23S rRNA. {ECO:0000250}.			SUBCELLULAR LOCATION: Plastid, chloroplast.	Bacterial ribosomal protein bL9 family	IPR000244;IPR009027;IPR020594;IPR020069;IPR036791;IPR020070;IPR036935;			AY448010;	Chloroplast;Plastid;Ribonucleoprotein;Ribosomal protein;RNA-binding;rRNA-binding;Transit peptide	GGATTGATAATGCGGGTGGTGAGCAAGCCGGTTTCTGATACAAGATTGAAACCTGGCTTTGATGCCATGCTAAGAATCCATGGGTTCCAACTTAAAACCAATTTGTGATAAATATAGTAACATATGAATCTCATGGGGAGATAACACTAAATTCCCAACATGGGACAACTATCAACAAAAACAGCTGTTCTTCTTAAAATTTAACCATAACCAACGGAAGATAATTACTTAATAAGGCCGGGTGTTACAATTTGCGCCATGCCCATAGGCAGCAGAAAGTTTCTAAAATACCCAGGTTTCACATCCAAGAGCTCCCCCTTTTTCCCCAACTTAGTCACATCCTCCTTCAATATAACCTTCCGAACTTTGTTGGCTTTTTTCTGAGCCACGACCTTTAAAACAGACGCTCCGCCGGAGATGTCTTTCGCCGTATCGGCATTCACAGTCTTCGTAAAGGTTGAATTTTGAAGCCATGAAGATGAAACCCATGAAAAACTAGTGGACGCCATTGACAGGAAACACTCTTATGCAATTCAGTGTGTAGTTTCTTGTATTCTCATCATCTTATCTGTAGACTGGAGTGTGGATTCTGTCGGGTGCAACTTTTGGGCCAAGCAAGATTGGTCCAGAGCAGATCGTAATAGCCCACAAAAGAAAATCCGGTAAAAGAAGTCCCAGTGTAATTGTTTAATATAAAATTTATATAAATTATTATAATGGGAAATTAACATCATAGTTTAG		n.a.
Rs_project_393850	Rs_project_393850__TRINITY_DN4849_c2_g1_i9	14.8902	2.67857	2.38392	0.00120093	0.0244148	Transcript DEG														other_or_unresolved																	CCCTCTCGTCGTGTTTTCCCATCCCAAGCCGGATCGATCCTAATGGGAATGGATCCATTCTTGGAGAAATTTTTCCCGTTGGTGTTCAGGAAACAGAAGGCAGCCAATTCAACAAACCAGAAAACGGAGAGGAAATAGGAGCGGTTGGCGAGAATGCTGAGCTCAACAAGCGATTTCAGGATTCTTCTCTGTAAGCAAAGTGGGAAGCACCAGGCTTGTTTGGTGATCGAACCACGTATTTTCGGTGTTATTCTTTTCCCTTGCTTTTATTTTCTACAATATTTCCCCGTCTACTGCTATGTGCGTGTAGTGTGATCCAAAGTCATGCATTGTTAATTGCTTACTGCTGTAGTTGAAAATGATGTCAAGAAGTCTTCTATTGTGTGCATAATTTAGAAGGGAAGTCCACTGGGATAATTTGATTGGTCAAATTTAAGTGATTTGTTAATTCTACCATGAAAACATTATCCGTTGGTACTTGGATTAGGAAGTGGAGGAATGTAATTGATGTTACTACTTTTGCAATATTTTTTGGTGCCAAAGAATTGGGTTATCTTACTGTGACAGAGTTGGTTTTACAATTTGATTTTACAATTGGGAATCACTGGGCATAAAGATTTGTGTTACATGTTATTGATTTAACAA		n.a.
Rs_project_393888	Rs_project_393888__TRINITY_DN4857_c0_g1_i2	8.38681	0	5.31559	0.000780652	0.0189954	Transcript DEG														other_or_unresolved																	ATATAACCTAGCTAGGTAATCCATATGTCATTTTTTCATATATATTTGCATGGTGGGTGTATGTTATTGAATGAGTAAAGTTTTTCTGGTAAAGAATACTCAATGGTTACCTAAACTATATAATATGATTTGGTAAATGATTCTGAATTTCTCTATTTTGCTATCTTATATTTACTTTTGTCCTTTGGCGTTTTATGGACAATGATTGAAAAACTATTAGTTTCTTAGCTCAATATGCCTAAAACAGGTTCCAGTTTTTAGGATTCAGTTGTTTGACTATGTTTATTGTGCAGACAGAACAAGTATAGATGATGAACATATATTTTACTCTTTACAAGAATAAAACATGTGGAGAAATGTCTGATCATAAAAGTTTTAAAGTTTTAAAAAGGAAAATTGTAATGTTTCTTGCGGGGTGCCATCTTCCGAGTTTTAATGAGGATATTATGATCATTGGACTGATGTATCCCAACTCTTTGGTGTGCCAACACAATTATTGAGAGTATCCAAAGACAGTGTCTTTGAGAAACACAAGCCTTTTTGACTTATTGGTCTTGTGGTTTCCTTCCATTTTAACCTTCATGAAATGTTCTTGCGTGAGAATCCTAAAATTTTTGGAACAGAGAAATTGTATGTAACATATTATTCCACGTTGCATGCAATTTATCTGCCTAAATATTTTTTTTAAGAGAGACATTTAATAAAATGTTACTTTATTATAATTAAATTCTCTGTTATCTGATTCATCTTTTTAAACATATAAAAAGATTTGATATGCATGAATAAAATCTCTATAGGTAACAAAATATATGTTCACACTAAGAAGATATTTATTGATTTACAAATCAAACACGTCACAATAAGCAGGCTATTTTGACACTACATAGTAACACTGCTGCTCTATTGTTTGACAAAATAAAAAAATTAATTGCCAATTTTTATCATGACTAATCAATCAATTTGACTAATTGTCATAGAAAAGGACAGGTTTAGTAAAACAGTAATTGTGGGTTTGGTTGATGCTATCCTTAAGGATACATGAGAATATTCTCATCCTTGGGTTGCTATCCCCACCCAACAGTATCCGAGGGATAGTAACTACTAAACTGCAGTTGTGATCTGTCCCGATTCCAC		n.a.
Rs_project_393889	Rs_project_393889__TRINITY_DN4857_c0_g1_i5	6.93356	0	5.06903	0.00167593	0.0297472	Transcript DEG														other_or_unresolved																	AACTCAGACTCCAAAACTCTGCAAAGTACTGTTATATAAATATATTTTATTAAATTAAAATATTGGGCACCGGTCGGATGATTGATGCCATGCAGAGTTTTGGAGTCTGAGTTTGTGCCGAAGTCTCTAATCACATAAACCTACCTAGGTAATCAATCCATGTCACTTTTTTCTTATTTATTTGCGTGGTGGTGTATGTTACTTAATGAGTAAAGTTTTTCTGGTAAAGAATACTCAAATGGTTAATGTTATGTCACCTAGAATAAATATGATCGTATGTTACCTAAACTATATAATATGATGATTGGTAAATGATTCTGAATTTCTCTATTTTGCTATTTTATATTTACTTTGGCGTTTTATGGAAGGCTAATACAATGATTGAAAAAATCTTAGCTCAATATGCATAAAACAGGTTCCAGTTTTTAGGATTGAACTGTTGACTATGTTTATTGTGCAGACAGAACAAGTATAGATGATTAACATATATTTTACTCTGTACAAGAATAATACATGTGGAGGGAGAAATGTCTGATCATAAAAGTTTTAAGTTTTAAAAGGGAAAATTGTAATGTTCCTTGCGGGGGGTTTTTTATGCTGTATTGTAAGGCCGTCTTCTGAGGACATCATAGTAATTGGATTGATGTATCCAATTGTTTGGTGTGCAGATACTATTATTGAGAGTATCCAAAGATGAGAAACATAAGCCTTTTCGACTTATTGGTCTTGTGGTTTGGTTCCATTTTAACCTTCATCAAATGTTCTTGCGTGAGAATCCTAAAATTTTTGGAACAGAGAAATTGTATGTAACATATTATTCCATGTTGCATGCAATTTATCGGCCTAAATATTCTTTTAAGAGAGACATTTAATAAAATGTTACTTTATTATAATTAAATTCTCTGTTATCTGATTCATCTTTTTAAACATATAAAAAGATTTGATATGCATGAATAAAATCTCTATAGGTAACAAAATATATGTTCACACTAAGAAGATATTTATTGATTTACAAATCAAACACGTCACAATAAGCAGGCTATTTTGACACTACATAGTAACACTGCTGCTCTATTGTTTGACAAAATAAAAAAATTAATTGCCAATTTTTATCATGACTAATCAATCAATTTGACTAATTGTCATAGAAAAGGACAGGTTTAGTAAAACAGTAATTGTGGGTTTGGTTGATGCTATCCTTAAGGATACATGAGAATATTCTCATCCTTGGGTTGCTATCCCCACCCAACAGTATCCGAGGGATAGTAACTACTAAACTGCAGTTGTGATCTGTCCCGATTCCAC		n.a.
Rs_project_393936	Rs_project_393936__TRINITY_DN4873_c0_g1_i1	32.094	0	7.24753	9.15277e-05	0.00526601	Transcript DEG	sp|Q9SGP2|HSL1_ARATH Receptor-like protein kinase HSL1 OS=Arabidopsis thaliana OX=3702 GN=HSL1 PE=1 SV=1	receptor-like protein kinase HSL1 [Primulina eburnea]		sp|Q9SGP2|HSL1_ARATH	Receptor-like protein kinase HSL1	4.28e-162	PF00560;PF13855;PF08263;PF00069;		acquisition of seed longevity [GO:0140547]; defense response [GO:0006952]; response to other organism [GO:0051707]	ATP binding [GO:0005524]; protein serine kinase activity [GO:0106310]; protein serine/threonine kinase activity [GO:0004674]	plasma membrane [GO:0005886]		ath:AT1G28440;	other_or_unresolved	Q9SGP2	HSL1_ARATH	reviewed	HSL1 At1g28440 F3M18.12	Arabidopsis thaliana (Mouse-ear cress)	2.7.11.1		CATALYTIC ACTIVITY: Reaction=L-seryl-[protein] + ATP = O-phospho-L-seryl-[protein] + ADP + H(+); Xref=Rhea:RHEA:17989, Rhea:RHEA-COMP:9863, Rhea:RHEA-COMP:11604, ChEBI:CHEBI:15378, ChEBI:CHEBI:29999, ChEBI:CHEBI:30616, ChEBI:CHEBI:83421, ChEBI:CHEBI:456216; EC=2.7.11.1; CATALYTIC ACTIVITY: Reaction=L-threonyl-[protein] + ATP = O-phospho-L-threonyl-[protein] + ADP + H(+); Xref=Rhea:RHEA:46608, Rhea:RHEA-COMP:11060, Rhea:RHEA-COMP:11605, ChEBI:CHEBI:15378, ChEBI:CHEBI:30013, ChEBI:CHEBI:30616, ChEBI:CHEBI:61977, ChEBI:CHEBI:456216; EC=2.7.11.1;		SUBCELLULAR LOCATION: Cell membrane {ECO:0000305}; Single-pass type I membrane protein {ECO:0000305}.	Protein kinase superfamily, Ser/Thr protein kinase family	IPR011009;IPR001611;IPR032675;IPR013210;IPR050647;IPR000719;IPR017441;IPR008271;		NP_174166.1;	AC010155;CP002684;AY093235;BT008808;AK227198;FJ708639;	3D-structure;ATP-binding;Cell membrane;Glycoprotein;Kinase;Leucine-rich repeat;Membrane;Nucleotide-binding;Phosphoprotein;Reference proteome;Repeat;Serine/threonine-protein kinase;Signal;Transferase;Transmembrane;Transmembrane helix	TTTGGGTTGTGCGAGATGTAGGTCCTACGTACATTAATCAACCACATTCAATTTCATATGACAAATGGCCCTATATTGGATAATTATTTCTTGCCAACCATTTTTGTGAGTGTCATAGAAATCCAAAAAAGGATTATACCCAATCTTACGATGATTTCAAAATATATTTTGATTTTGAACCATAGATTCTTGTTTTAACATAAAATTGGGTTGAATAATATATGTTCTGTTAACAGTTATTTAATTTCTTTTTAAAGTTTGAACCGGAGATTTTGGTTTCAAAATAACAAATTGTTTTCTGATAAAATCCATTTTTTTTAATACTCATAGTCATGATTTGATTCAAATAGGATGCAGGTGGAGAGTTGATGATTTAGCCAACTTCATCCACACCATCTTGTTGCGCCTGCAACACTGCAACCAAATTTTGAAGGATCTTTGAAAAAAAAAATGCCAAATTAAACCTTGCTGTCTGTCACTCTCATCTTTTCCCTTACCGCTCATTCCGCCACCACCGGAAAATGATCCGCCGCAGCTGCCTCCTCCTCCTCCTCCTCTTAATCCTAGTACCGCCTTTCATCATTTGTTTAAACCAAGAAGTGGTCTACCTCCAGCAGGCAAAGCTCGGATTCGACGACCCAGATGGCGTACTCTCCAACTGGAATCCTCGCGACGGCTCGCCCTGCAACTGGAATGGAATCGTCTGCGACTCGGATTCAGTCACCTCTCTTGACCTCTCAAGTTCCAACATTTCCGGCCCATTCCCTTTCGTTATCTGCCTTCTCGAGAACTTGAAATTCATTTCTTTCTACGACAACTTCATTAACTCCACCATACCTGAAGATGGCCTCGCCGCGTGTCAGTCATTGGAGCACCTAGACCTGGCGCAGAACTACTTGACCGGCTCACTCCCGGGGAAGATAGCTGATCTCCCATTATTAAAATACCTGGATTTATCTGGTAATAACTTCTCCGGAAATATCCCCGAAGGTTTCGGAAAGTTTCCGAAACTCGAGGTGCTTTCGTTGGTTGAGAATCTGCTGGAAGGGACTGTTCCGCCATTTCTTGGAAATGTTTCGACATTGAAGCAGTTGAATTTGTCCTACAACCCATTTTCCCCCGGTCGGATTCCTCCGGAGCTCGGGAATTTGACAGGCTTGGAGGTTCTATGGTTAACGGAGACAAACTTGGTGGGCGAGATCCCAGATTCGTTGAGTCAACTCGTCAGACTCAAGGATTTGGATCTTGCGTGTAATTATTTAACGGGTTCAGTCCCGGGTTCGTTCACTGAATTGAGGAGCCTTGTACAGTTGGAGATCTACAACAACTCGCTTACTGGCGACCTGCCCAGTAAAGGGTGGTCGAAGATGGCGTCGTTGCGGCGGCTCGATGCATCGATGAATGAGTTAACTGGCCCGATCCCTGTGGAGTTGTGCGGGTTGCCACTCGAGTCGCTTAACCTTTACCAGAACAAATTGCAGGGTGAACTACCGAATAGGATTGCTGATTCTCCTAATCTATACGAGTTAAGGCTTTTTCAGAATCAGTTTTATGGGAAATTACCTTCAAATCTTGGCAAAAGCTCGCCTATGCGGTGGATTGATGTTTCGAGCAACGGATTTTCGGGCAAAATCCCGGAGACTTTGTGTGCGAACGGGGAACTTGAAGAGGTATTGATGATTCAGAATTCCTTTTCTGGCGAAATTCCGGCGACATTAGCCGAATGCCGGAGCTTGTTGCGTGTGAGACTAGGCCATAACAACTTTTCCGGTGAGGTACCTGAGAGATTATGGGGGCTCCCCTATGTTTCATTGCTCGAGCTCATAGGAAATTCATTTGCTGGTGGAATTGCAAAAACTATTGCTGGTGCATCTAATTTATCTCAGTTGATTTTGTCTGGCAATGATTTTTCGGGTATTTTGCCTGAAGAGATTGGTTTTTTGGGTAATTTAATAGAGTTTTCGGCTAATAATAATAAATTTTCTGGCTCTTTACCGAGCAGCATCGTGAATCTTGGGGAATTAGTAAAGCTTGATCTTCATGACAATGAATTTACTGGTAAAATCCCAGATGGGATTAATTCTTGGAAGAAGATAAATGAGTTGAATCTGGCAGATAATGACTTTTCCGGGGTTATCCCCGAAGAAATCGGAGATTTAGCTGTTTTAAATTATCTTGATTTATCAGGCAATCAATTTTCGGGACGAATCCCCATTGGATTACAGAACTTAAAACTTAGTAGGCTAAATTTTTCGGGTAATCATCTCGTTGGCAATATTCCACCCTTGTATGCGAAGGAAATGTATAAATACAGCTTTTTGGGAAATCCAGGACTCTGTGGAGAGATCGATGGCTTGTGTGACAGTAGAACAGAAATCAAGAAAATTGGCAATTTATGGTTGTTAAGATCAATCTTTATATTTGTTGGAATGGCTCTTATACTCTGTATCCTTTGGTTCTATGTGAAATACGGAAAATACAAGAATGCGAAAAGGTCGATTGATCAATCAAAGTGGACTTTGATGTCTTTTCATAAGATGGGATTCAATGACAATGAGATATTCGATTCTCTGGACGAAGATAATGTGATCGGGAGTGGGTCGTCTGGCAAGGTTTACAAGGTGGTTCTTAGCAATGGTGAAGCTGTTGCAGTGAAGAAGCTGTGGCTGAGGTCAAAATCTGCAGATTCAAGTAACGATGTTGAGAAGGGCAACTCTCGAGACGATGGTTTTGATGCGGAGGTCGAGACACTGGGGAAAATTAGACATAAGAATATTGTGAAATTGTGGTGTTGTTGTACCACAAAGGATTGCAAGCTTTTGGTTTACGAGTACATGCCTAACGGTAGCCTAGGTGATATACTTCATAGCTCAAAAAGTAGTTTGCTAGATTGGCCGATAAGGTTTAAGATAGCCTTAGATGTGGCAGAAGGGCTCTCGTATTTGCATCATGATTGTGTTCCTCCGATTGTACATAGGGATGTGAAGTCGAATAATATATTGTTGGACGTGAATTATGGTGCTCGGGTTGCGGATTTTGGTGTTGCTAAAGTTGTTGATGCTAATGAGAAGGGCACCACATCCATGTCGGTTATCGCTGGGTCGTGTGGTTATATTGCACCAGAATATGCTTACACACTTAGGGTGAATGAAAAGAGCGACATTTACAGTTTCGGTGTTGTTATTCTCGAATTGGTCACCGGGAAGCTCCCGATAGATCCTGCATTTGGCGAAAAAGATTTGGTTAAATGGGTTTGCAC	MIRRSCLLLLLLLILVPPFIICLNQEVVYLQQAKLGFDDPDGVLSNWNPRDGSPCNWNGIVCDSDSVTSLDLSSSNISGPFPFVICLLENLKFISFYDNFINSTIPEDGLAACQSLEHLDLAQNYLTGSLPGKIADLPLLKYLDLSGNNFSGNIPEGFGKFPKLEVLSLVENLLEGTVPPFLGNVSTLKQLNLSYNPFSPGRIPPELGNLTGLEVLWLTETNLVGEIPDSLSQLVRLKDLDLACNYLTGSVPGSFTELRSLVQLEIYNNSLTGDLPSKGWSKMASLRRLDASMNELTGPIPVELCGLPLESLNLYQNKLQGELPNRIADSPNLYELRLFQNQFYGKLPSNLGKSSPMRWIDVSSNGFSGKIPETLCANGELEEVLMIQNSFSGEIPATLAECRSLLRVRLGHNNFSGEVPERLWGLPYVSLLELIGNSFAGGIAKTIAGASNLSQLILSGNDFSGILPEEIGFLGNLIEFSANNNKFSGSLPSSIVNLGELVKLDLHDNEFTGKIPDGINSWKKINELNLADNDFSGVIPEEIGDLAVLNYLDLSGNQFSGRIPIGLQNLKLSRLNFSGNHLVGNIPPLYAKEMYKYSFLGNPGLCGEIDGLCDSRTEIKKIGNLWLLRSIFIFVGMALILCILWFYVKYGKYKNAKRSIDQSKWTLMSFHKMGFNDNEIFDSLDEDNVIGSGSSGKVYKVVLSNGEAVAVKKLWLRSKSADSSNDVEKGNSRDDGFDAEVETLGKIRHKNIVKLWCCCTTKDCKLLVYEYMPNGSLGDILHSSKSSLLDWPIRFKIALDVAEGLSYLHHDCVPPIVHRDVKSNNILLDVNYGARVADFGVAKVVDANEKGTTSMSVIAGSCGYIAPEYAYTLRVNEKSDIYSFGVVILELVTGKLPIDPAFGEKDLVKWVC	n.a.
Rs_project_393941	Rs_project_393941__TRINITY_DN4873_c0_g1_i9	14.0335	0.368653	5.08603	0.00106444	0.022729	Transcript DEG	sp|Q9SGP2|HSL1_ARATH Receptor-like protein kinase HSL1 OS=Arabidopsis thaliana OX=3702 GN=HSL1 PE=1 SV=1	receptor-like protein kinase HSL1 [Primulina eburnea]		sp|Q9SGP2|HSL1_ARATH	Receptor-like protein kinase HSL1	3.9e-109	PF00560;PF13855;PF08263;PF00069;		acquisition of seed longevity [GO:0140547]; defense response [GO:0006952]; response to other organism [GO:0051707]	ATP binding [GO:0005524]; protein serine kinase activity [GO:0106310]; protein serine/threonine kinase activity [GO:0004674]	plasma membrane [GO:0005886]		ath:AT1G28440;	other_or_unresolved	Q9SGP2	HSL1_ARATH	reviewed	HSL1 At1g28440 F3M18.12	Arabidopsis thaliana (Mouse-ear cress)	2.7.11.1		CATALYTIC ACTIVITY: Reaction=L-seryl-[protein] + ATP = O-phospho-L-seryl-[protein] + ADP + H(+); Xref=Rhea:RHEA:17989, Rhea:RHEA-COMP:9863, Rhea:RHEA-COMP:11604, ChEBI:CHEBI:15378, ChEBI:CHEBI:29999, ChEBI:CHEBI:30616, ChEBI:CHEBI:83421, ChEBI:CHEBI:456216; EC=2.7.11.1; CATALYTIC ACTIVITY: Reaction=L-threonyl-[protein] + ATP = O-phospho-L-threonyl-[protein] + ADP + H(+); Xref=Rhea:RHEA:46608, Rhea:RHEA-COMP:11060, Rhea:RHEA-COMP:11605, ChEBI:CHEBI:15378, ChEBI:CHEBI:30013, ChEBI:CHEBI:30616, ChEBI:CHEBI:61977, ChEBI:CHEBI:456216; EC=2.7.11.1;		SUBCELLULAR LOCATION: Cell membrane {ECO:0000305}; Single-pass type I membrane protein {ECO:0000305}.	Protein kinase superfamily, Ser/Thr protein kinase family	IPR011009;IPR001611;IPR032675;IPR013210;IPR050647;IPR000719;IPR017441;IPR008271;		NP_174166.1;	AC010155;CP002684;AY093235;BT008808;AK227198;FJ708639;	3D-structure;ATP-binding;Cell membrane;Glycoprotein;Kinase;Leucine-rich repeat;Membrane;Nucleotide-binding;Phosphoprotein;Reference proteome;Repeat;Serine/threonine-protein kinase;Signal;Transferase;Transmembrane;Transmembrane helix	CGCGTTTGTCTGTTGGCGATCGCATCCGGCAAAAAGTTCAATGCTCACTTTTTTATTTTATTTTTTATTTTTTTAATGTTTAATTTCAATTAATTAAATATATTTTTCATAAACTGTTGTATTGATTTGGGTTGTTGGAGATGTAGGTCCTACGTACGTTAATCAACCACCATTCAATTTCGTCTGACAAATTCCTCAGTGGCCCTATACTGGTTATTTCTTGCCAATTATTTTTGTGGGGTGTCAGAGAAATCCAAAAAAGGATTACTGCCCAATCTTATGATGATTTCTAAATAGATTTTGATTTTGAACAGTAGATTCTTGTTTTAAACATAAAATTGGGTTGAATAATATATGTTCTGTTAACAGTTATTTAATTTCTTTTTAAAGTTTGAACCGGAGATTTTGGTTTCAAAATAACAAATTGTTTTCTGATAAAATCCATTTTTTTTAATACTCATAGTCATGATTTGATTCAAATAGGATGCAGGTGGAGAGTTGATGATTTAGCCAACTTCATCCACACCATCTTGTTGCGCCTGCAACACTGCAACCAAATTTTGAAGGATCTTTGAAAAAAAAAAAGCTAAATTAAACCTTGCTGTCACTCTCATCTTTCCCTTTACCGCTCACTCCGCCACCACCGGAAAATGATCCTCCGCTGCTTCCTCCTCCTCTTCTTAATCCTAGCACCGCCTTTCATCATTTGTTTAAACCAAGAAGTGGTCTACCTCCAGCAGGCAAAGCTCGGATTCGACGACCCAGATGGCGTACTCTCCAACTGGAATCCTCGCGACGGCTCGCCCTGCAACTGGAATGGAATCGTCTGCGACTCAGATTCAGTCACCTCCCTTGACCTCTCAAGTTCCAATATTTCCGGCCCATTCCCTTTCGTTATCTGCCTTCTCGAGAACTTGAAATTCATTTCTTTCTACGACAACTTCATTAACTCCACCATACCTGAAGATGGCCTCGCCGCCTGTCTGTCATTGGAGCACCTCGACTTGGCTCAGAACTACTTGACCGGCGCACTCCCGGGGAATATATCCGATCTTCCATTGTTAAAGTACCTGGATTTATCTGGTAATAACTTCTCCGGAAATATCCCCGAAGGTTTCGGAAAGTTTCCGAAACTCGAGGTGCTTTCGTTGGTTGAGAATCTGCTGGAAGGGACTGTTCCGCCATTTCTTGGAAATGTTTCGACATTGAAGCAGTTGAATTTGTCCTACAACCCATTTTCCCCCGGTCGGATTCCTCCGGAGCTCGGGAATTTGACAGGCTTGGAGGTTCTATGGTTAACGGAGACAAACTTGGTGGGCGAGATCCCAGATTCGTTGAGTCAACTCGTCAGACTCAAGGATTTGGATCTTGCGTGTAATTATTTAACGGGTTCAGTCCCGGGTTCGTTCACTGAATTGAGGAGCCTTGTACAGTTGGAGATCTACAACAACTCGCTTACTGGCGACCTGCCCAGTAAAGGGTGGTCGAAGATGGCGTCGTTGCGGCGGCTCGATGCATCGATGAATGAGTTAACTGGCCCGATCCCTGTGGAGTTGTGCGGGTTGCCACTCGAGTCGCTTAACCTTTACCAGAACAAATTGCAGGGTGAACTACCGAATAGGATTGCTGATTCTCCTAATCTATACGAGTTAAGGCTTTTTCAGAATCAGTTTTATGGGAAATTACCTTCAAATCTTGGCAAAAGCTCGCCTATGCGGTGGATTGATGTTTCGAGCAACGGATTTTCGGGCAAAATCCCGGAGACTTTGTGTGCGAACGGGGAACTTGAAGAGGTATTGATGATTCAGAATTCCTTTTCTGGCGAAATTCCGGCGACATTAGCCGAATGCCGGAGCTTGTTGCGTGTGAGACTAGGCCATAACAACTTTTCCGGTGAGGTACCTGAGAGATTATGGGGGCTCCCCTATGTTTCATTGCTCGAGCTCATAGGAAATTCATTTGCTGGTGGAATTGCAAAAACTATTGCTGGTGCATCTAATTTATCTCAGTTGATTTTGTCTGGCAATGATTTTTCGGGTATTTTGCCTGAAGAGATTGGTTTTTTGGGTAATTTAATAGAGTTTTCGGCTAATAATAATAAATTTTCTGGCTCTTTACCGAGCAGCATCGTGAATCTTGGGGAATTAGTAAAGCTTGATCTTCATGACAATGAATTTACTGGTAAAATCCCAGATGGGATTAATTCTTGGAAGAAGATAAATGAGTTGAATCTGGCAGATAATGACTTTTCCGGGGTTATCCCCGAAGAAATCGGAGATTTAGCTGTTTTAAATTATCTTGATTTATCAGGCAATCAATTTTCGGGACGAATCCCCATTGGATTACAGAACTTAAAACTTAGTAGGCTAAATTTTTCGGGTAATCATCTCGTTGGCAATATTCCACCCTTGTATGCGAAGGAAATGTATAAATACAGCTTTTTGGGAAATCCAGGACTCTGTGGAGAGATCGATGGCTTGTGTGACAGTAGAACAGAAATCAAGAAAATTGGCAATTTATGGTTGTTAAGATCAATCTTTATATTTGTTGGAATGGCTCTTATACTCTGTATCCTTTGGTTCTATGTGAAATACGGAAAAT	MILRCFLLLFLILAPPFIICLNQEVVYLQQAKLGFDDPDGVLSNWNPRDGSPCNWNGIVCDSDSVTSLDLSSSNISGPFPFVICLLENLKFISFYDNFINSTIPEDGLAACLSLEHLDLAQNYLTGALPGNISDLPLLKYLDLSGNNFSGNIPEGFGKFPKLEVLSLVENLLEGTVPPFLGNVSTLKQLNLSYNPFSPGRIPPELGNLTGLEVLWLTETNLVGEIPDSLSQLVRLKDLDLACNYLTGSVPGSFTELRSLVQLEIYNNSLTGDLPSKGWSKMASLRRLDASMNELTGPIPVELCGLPLESLNLYQNKLQGELPNRIADSPNLYELRLFQNQFYGKLPSNLGKSSPMRWIDVSSNGFSGKIPETLCANGELEEVLMIQNSFSGEIPATLAECRSLLRVRLGHNNFSGEVPERLWGLPYVSLLELIGNSFAGGIAKTIAGASNLSQLILSGNDFSGILPEEIGFLGNLIEFSANNNKFSGSLPSSIVNLGELVKLDLHDNEFTGKIPDGINSWKKINELNLADNDFSGVIPEEIGDLAVLNYLDLSGNQFSGRIPIGLQNLKLSRLNFSGNHLVGNIPPLYAKEMYKYSFLGNPGLCGEIDGLCDSRTEIKKIGNLWLLRSIFIFVGMALILCILWFYVKYGK	n.a.
Rs_project_394024	Rs_project_394024__TRINITY_DN11406_c0_g1_i17	38.1547	0.368653	6.52897	0.00227571	0.0355111	Transcript DEG	Putative protein containing Plant protein 1589 of unknown function (A_thal_3526)	uncharacterized protein [Henckelia pumila]				3.97e-64	PF09713.16	Plant protein 1589 of unknown function (A_thal_3526)						other_or_unresolved																	TCGATGCCCACTTTGTAGTAATTATTCATACAGATATTTGTACTTCAAAACATCGTATTTTAAATTTTTTTTATTTTCTTAAATGAGAAATACTTAAGGAAATAAAAATTTGTAAAGATAAATTTACCGGGTAATTACATATATTTTTCTTTCGTTTGAACAATAGTAGATAAAACTCATCAAATTTGAATAATAATATCTACCTTCATGATGTTTATATGTAATTAGCTTAATCAAATTACAAAGTGGTCCACATTTAATATGGTTATTATGAATTCATAAATAGACGAGTTCATTCGTTATTATAACTCCTAGTTTAAAACAATAATAAAGTTATTATACAGAAAAGACAATCGTTCATATATACATAAATTCATAAAAACAAAGGCAAAAAACCCTAGTTAGGGATTATTACCGGCAACATGTTGCTATCTCGGATTATTAATTCTTCTTGTTATCTCATCTGGTTTGATCTTCTTGCAAATCTTGGTGCCCTTTGAACATACCCATTTGTATATGGCCTGGGAGATATAGATCGATAATATGATTGAAAGAATTCCTTGTTCTCTTTCAGCAGCTCCTTCCACACTGTGATTGTTACTAGAGGTAGAATTTGAGCATGGTCGGCCAAGGCCTTCACACACTGATCTCTGTCCATATGAAGAAGCAAGCACCTCTCTCTGAGATTTTGAACCATTCTAATGTAGGTATGAGGGTGGCAATGCAAGCATGGAAAATGGTTCATTTTGTTATCATACATACTTGGACGAAATGGACAAGACAAGGGTTTGATTTTTGGTTTAACAATGGGTGGTGATAAAAAGATATTTGAGAACCCCCCCC	GGFSNIFLSPPIVKPKIKPLSCPFRPSMYDNKMNHFPCLHCHPHTYIRMVQNLRERCLLLHMDRDQCVKALADHAQILPLVTITVWKELLKENKEFFQSYYRSISPRPYTNGYVQRAPRFARRSNQMR	n.a.
Rs_project_394050	Rs_project_394050__TRINITY_DN11403_c2_g3_i1	17.6303	1.54564	3.50626	0.00178557	0.0308221	Transcript DEG														other_or_unresolved																	GTTAGGGCTAGTGCTCGAAAATACTACCCCAATAAATTTGCAAAAATTCCCAAATTCATCCACCTATAAGAATATCATAGAATTATCAGTCATCTTATTGCTGTAATTACAAGAGATCGGCTGGAAAGGGACGTCGCATAGGGCACAATTCTCTTCTTCGTCATCGCTTATCTCCTTTTCAAAGATCTGGTTAGTTCTTTCAATTGATTTATTTATTTTGTACGGCAATTCTCTTTAATCATGACTGATGAATTATGACGACGGAATATTTTATCGATCGAATTCTCTTGAATGTTTACTAGACTTCAGAACCTGAATAATCGAATCCTCTTGAAGTAGTATGGGGGATTTGATTGGTGGCCTTACTAGGAGAGACTGCAAATGAGTCCTGTTGTGCAACTTGTTAGGTAATTAGGAAATTTTGTTGCAGAGATCCAAGCCACAATGAATTCCTATGCTAATACCTGCTTTCTTTTGCTTGATTCTTGTATATATCATGGCTTTAAACGTTTATAAGCCGGGATTCAAAATTACATGGGGATCGATCAATATGCAGTACTATAGGATTATATCGATTTAGTTTGAACTAACACACTGGATTTTGAAAATTAACACTAATTTTTTTTTTTAAACCCCACCCATCCACATTATATATGCCTCTGCCTCTGGCCATATCATTTCTATTGGAAAATTTAGACATGCTTGGATGAAATTTATGGCTTGAACTCCATGAGAACTGCAACTCTGCAAGGGCCACAAATTGAATCAAGAAATAAATCTTTTGCTTGCCAGTCACTTAACTAAAGGCAGAACTTACGGCCAAAATATCAAAATATTGTTAAAAAAAAAAAAATTCACGTTTTACCGCAAAATAAAAAGTAATTTTTTTTGTGGTAAACCGTCACTTTAAGTGATGCCTTCACCTTTTCTATGAACAAGTTGAAAGCGTCACTTGTTTATTTT		n.a.
Rs_project_394061	Rs_project_394061__TRINITY_DN11439_c0_g2_i2	0	32.3716	-8.30905	0.00250025	0.0375782	Transcript DEG	Remorin (pp34)	transcription factor MYB17-like [Henckelia pumila]	Remorin	sp|P93788|REMO_SOLTU	Remorin	3.22e-25	PF03763;PF03766;		cell-cell signaling [GO:0007267]	galacturonate binding [GO:0048032]	plasma membrane [GO:0005886]		sot:102577743;	other_or_unresolved	P93788	REMO_SOLTU	reviewed		Solanum tuberosum (Potato)		FUNCTION: Binds to both simple and complex galacturonides. May be involved in cell-to-cell signaling and molecular transport. {ECO:0000269|PubMed:8989883, ECO:0000303|PubMed:8989883}.			SUBCELLULAR LOCATION: Cell membrane {ECO:0000269|PubMed:8989883}; Peripheral membrane protein {ECO:0000269|PubMed:8989883}.	Remorin family	IPR005516;IPR005518;		NP_001274989.1;	U72489;	3D-structure;Cell membrane;Coiled coil;Direct protein sequencing;Membrane;Phosphoprotein;Reference proteome;Transport	TGGGAGAACAGCAAGAAGGCTAGTCTAGAAGCTGAGCTTAAGAAGATTGAGGAACAACTGGAGAAAAAGAAGGCAGAGCACATAGAGAAAATGAAGAACAAGGTTGCACTAGTCCACAAGGCAGCAGAAGAAAAACGAGCAATAGCTGAAGCCAAACGTGGGGAAGATCTGCTCAAGGCAGAAGAAATGGCTGCAAAATACTGCGCTACTGGAACTGGACCAAAGAAGTTACTTGGATGTTTCTAAAGGTGAAATTATCTTGTCCAATGTCAAACTGAAGCTTTATGTGTACATGTTCTGTTTGAATATCTGCTTATTGTTCAGATATATTTATTGTGTGTAAATTTGATGTAGAATTCTTTGATTGTGGCCAATAACTTCATCATCATGTTAGCATAGTGATGTATTATTTGATACAGGGTAAGTGAATTGATTACTTTTTCGTGCAAAAGCGCAAGTCTGTATGGTATATAGTTCTATGTTTATTAAAGTTTTTATGATATTTGGATGCCAAAAGGAAAATCATTTAGTGCTTTGATTTGTGAGGTTATGCATATTGCATAACTGTTGGTCTTTGTTGACGTCTGTTATTACTGGTCTGCATGGTAACAGACTGAATAAACCAATGACCAAATTGGAGGAGATAATTTTTTTTATCTTGTTTTGTTTAGCGTGATTAGTTCAATCATTTTGATAGTTTTTTTAGTTATTTTTGTTCGAGTTTAGCAATAAGCTGGAATACTCACCCTTTACCGGTAATATTAACTATAGTCTATGATTTTTAGCTTAAAGAAACATTAAACAAACATGAACTAACAATAACGAACATGCTACCTAGAATAGGATCTCATCGATTAATGTTACTACCAGAATATTGAACTTCAGATCATGATGGAAAATGTTTCTTCTCAAATTAGTCCTTCTTGTTTAGATTCAGCTCGAATGGTTGACCAAACGGCATACAATGCTATAGACATTCTGGTGAAATTATCACATTTATGGCACCAAGGAAAGTTGCTGCATCTAATCTTGGATAGAAGTGGAGATTATTACAGGATTCTTGTAGGAATCCCATATCATTGCCACCCGCCGGAAAATCTAGTGATAACTGTTACAGCACATCTGCTGATTCATCAAACTCGTATGGTTTCGGTAAATCAGAACAGACTGCGAAAACTTCTGCTTCCTTTCTGCAGCGCAAAAGTTCCACATTTTGGCTGACAAGGGATATGGAGAGTTGTTTTGTGGCTATGGAGCTCGATTCAAATTTAGTTAAGGACGATGTTTGAGAAGCTGGGCTGTGAGATGAGGTGTCGCCACCCCATTCACCCGT		n.a.
Rs_project_394091	Rs_project_394091__TRINITY_DN11420_c0_g1_i10	24.8541	1.88821	3.67922	0.00143408	0.0271347	Transcript DEG	sp|Q653H7|ARFR_ORYSJ Auxin response factor 18 OS=Oryza sativa subsp. japonica OX=39947 GN=ARF18 PE=2 SV=1	auxin response factor 18-like [Primulina huaijiensis]		sp|Q653H7|ARFR_ORYSJ	Auxin response factor 18	2.64e-260	PF06507;PF02362;		auxin-activated signaling pathway [GO:0009734]; cell division [GO:0051301]; DNA-templated transcription [GO:0006351]; pattern specification process [GO:0007389]; regulation of DNA-templated transcription [GO:0006355]; response to auxin [GO:0009733]; root cap development [GO:0048829]	transcription cis-regulatory region binding [GO:0000976]	nucleus [GO:0005634]		dosa:Os06g0685700;	other_or_unresolved	Q653H7	ARFR_ORYSJ	reviewed	ARF18 ARF10 Os06g0685700 LOC_Os06g47150 P0009H10.43 P0623A10.1	Oryza sativa subsp. japonica (Rice)		FUNCTION: Auxin response factors (ARFs) are transcriptional factors that bind specifically to the DNA sequence 5'-TGTCTC-3' found in the auxin-responsive promoter elements (AuxREs).			SUBCELLULAR LOCATION: Nucleus {ECO:0000255|PROSITE-ProRule:PRU00326}.	ARF family	IPR010525;IPR044835;IPR003340;IPR015300;IPR053793;			AB071299;AP003766;AP005395;AP008212;AP014962;AK100322;	Auxin signaling pathway;DNA-binding;Nucleus;Reference proteome;Transcription;Transcription regulation	GAAAAATCAATTTTTTTAGAGGAACAACAATTATTTTACTGATGAAAGACGCTTTGTGTACGTGTGAAGACTTCACAAATATACATACACATGTATATGTATATATATTGTATATATGAGAGAGATATTGGTTTATTTGTGTGAATGGAGTTGAGTGTAAATGTGGGAGAAAGAAACAGAGTTTTGAAGTAAAGATAAAGAAAAGCCCAAGGGGTTTTCATCTGTTCCTATTTTACTGGGATCTTTGCGTCTTTGATTACTTTTATTCTTCTCGCTGGATTCTTTGATTTTGCTTTTATTTCAATTTTTTATGTAGTGTTCTTTTTGTTTACCGAAAGTGAAACAAATCTTCTCGGGAAATCTTGGGTTTCTTGTGTTGATGTGAACAGTTTTGGGTAAAAAATGATATGCGGGTGGCGAAAATTAATGAGAATGAGATTTACTGGGATTCAATTTCTTTGAGTATTTCCTCTGTGAATCGAATTTCACTGTAAGTATGATTATTTCAGTTTTTTTAGATGTTTCTGCAGATGGGTCTGTTTGGTTACTGAAGATTAAGAAAGGGGGTAAGAAATTGCATATTCTCAGGGCGAAATTTAGTTTTATTGATTTCTAATTGTTTTGCCTTTTATTTTGTGTCAGCAATCACTGTATGAAGTCTGTTGAATTGTTAAAGGGCTTCCGGTGACCTAATTTTTGGGCTAGATTTTGCAATAGTTATTGCTAAAATTGCAATGATTACCTTTATGGAATCGAAGGAAATAACGAAAGAAACTGAGAAATGTCTGGATTCTCAGTTATGGCATGCTTGTGCCGGTAGCATGGTGCAAATGCCGCCGGTTAACTCGAAAGTGTTTTACTTCCCTCAGGGACATGCTGAGCACGCTTCTGGAAATGTAGATTATAGGAATTTTCCTAGGATACCTGCTTATGTACCGTGTAGAATATCTGCAATCAAATTCATGGCAGATCTCGAAACAGACGAGGTTTTCGCGAAAATTCGATTGGTTCCTGTTAGCAATGATGTTGATTTTGATGATGAGGGGGTTGTAGGGATTAATGGGCCTGAGAATCAAGAAAAACCACCCACTTCGTTTGCCAAGACTTTAACCCAATCCGATGCCAACAATGGTGGGGGGTTCTCTGTTCCTAGGTATTGCGCCGAGACCATTTTCCCTAAGCTGGATTACACGGCGGATCCTCCTGTTCAGACAATTCTTGTCAAGGATGTCCATGGTGAGACTTGGAAATTCAGGCATATTTACAGAGGGACACCTAGGCGACATCTCTTGACCACGGGGTGGAGTGCTTTTGTGAACCATAAGAAGCTAGTGGCAGGTGATTCGATTGTGTTTTTAAGGGCGGAAAATGGCGATCTCTGCGTTGGGATTAGACGTGCGAAGAGGGGAATTGGTGGTGGAATTGAAATTTCATCTGGATGGAATCCAGCTGGGGAGAATTCTACAATGCCTTATGGAGGATTTTCGGCTTTCTTGAGGGATGATGCCAATAAGTTGGCAAGATTTGGTAATGGGATCGGGAATGGAAGTTTGATTGGTAAAGAACGTGTGAAGGTAGAAACAATACTTGAAGCTGCGACCCTGGCTGCCAGTGGACAACCCTTTGAGGTTATTTACTACCCTCGAGCTAGCACGCCCGAGTTCTGTGTTAAGGCCTCTCTTGTAAAGGTGGCATTGCAAATACGATGGACCTCGGGTATCAGGTTCAAGATGGCGTTTGACACGGAGGATTCGTCGCGTATAAGTTGGTTTATGGGAACCATCTCCTCAGTCCAGGTTGCTGATCCAGTTCACTGGCCTGATTCTCCTTGGAGGCTTCTGCAGGTAACATGGGATGAACCTGATCTACTCCAAAACGTGCAACGTGTTAACCCATGGCTCGTAGAATTAGTATCAAACATGCCCGCCATTCATCTCTCGCCTTTTTCACCTCCTCGAAAGAAATTGAGACTACCTCAGCAATCAGATTTCCCAGTTAATTCCCAACTTCCATTCCCCTTTCTTTCGGGTAACAATCTCCTGATTGGGTCCAGCATCCCCTTTGATTGTCGTCCAGACAACACTCCTGCTGGCATGCAGGGAGCCAGGCATGCTCAATACGGATTAACTTCATCAGATTTTCATCTCAAGAAACTCCAACCAGGTTTGTTTCCAGTCGGCTTCGAACAAGCCGGTATACCAACTGGAGCCTCGAATTCATTCATACCCGCCAAGCCTGGCAGTACCGAGAACGTTCCTTGCTCACTAACCATGGGAAATTCGACTCAGGGTTCAAAGAAATCTGATGTTTTGAAGGCAGCTCCATTCGTGCTTTTTGGCCAACCAATACTAACCGAGAAGCAAATGTGTGCGAGCTGTAGTAGTGATACCGTTTCTTCAATCCATGTGGGTAACAGTTCTACTAGCCATGCTGATAAAACAGGCAATACTTCAGATGGATCTGGTTCGAATCAGAATGATGCACCCGCACCCGAACCCGAACGCTCTTCATGTGAAGGCCTCGATCTTGAAACCAGTCAGTGCAAAGTTTTCTTTGAATCTGAGGACGTGGGTCGCACCCTGGAACTTTCTTTGGTCGGTTCATATGAAGAACTTCACAGAAATCTTGAAAATATGTTTGGGATCAAAATCTCAGAACCGCTGAACCACGTTCTATACTGGGACGCCAGAGGTGCGGTCAGGCGACTCGGTGAAGAGCCATTTAG	MITFMESKEITKETEKCLDSQLWHACAGSMVQMPPVNSKVFYFPQGHAEHASGNVDYRNFPRIPAYVPCRISAIKFMADLETDEVFAKIRLVPVSNDVDFDDEGVVGINGPENQEKPPTSFAKTLTQSDANNGGGFSVPRYCAETIFPKLDYTADPPVQTILVKDVHGETWKFRHIYRGTPRRHLLTTGWSAFVNHKKLVAGDSIVFLRAENGDLCVGIRRAKRGIGGGIEISSGWNPAGENSTMPYGGFSAFLRDDANKLARFGNGIGNGSLIGKERVKVETILEAATLAASGQPFEVIYYPRASTPEFCVKASLVKVALQIRWTSGIRFKMAFDTEDSSRISWFMGTISSVQVADPVHWPDSPWRLLQVTWDEPDLLQNVQRVNPWLVELVSNMPAIHLSPFSPPRKKLRLPQQSDFPVNSQLPFPFLSGNNLLIGSSIPFDCRPDNTPAGMQGARHAQYGLTSSDFHLKKLQPGLFPVGFEQAGIPTGASNSFIPAKPGSTENVPCSLTMGNSTQGSKKSDVLKAAPFVLFGQPILTEKQMCASCSSDTVSSIHVGNSSTSHADKTGNTSDGSGSNQNDAPAPEPERSSCEGLDLETSQCKVFFESEDVGRTLELSLVGSYEELHRNLENMFGIKISEPLNHVLYWDARGAVRRLGEEPF	n.a.
Rs_project_394108	Rs_project_394108__TRINITY_DN11407_c0_g1_i1	2.7614	52.8278	-4.06059	0.00315119	0.0429279	Transcript DEG														other_or_unresolved																	GGTGTGTGTATGTATATAACCCCAATCATCACATGTCAGAATGACCGAGTTACTCTTGTTTATAAGCACCATATTATTATTGGGTTTATTGGAGGAATGCTATATATTTATGTCTGCACATTGGCTATGCTGGTGGAAGATATATTTGTGTTTGTAATTTGAAGACGAGCAAACGTGAGGAAGTTGGAAGTGCTTGTGAAAAAAAGTATCAGCAATTGTTGCTAGTGAAAAATGTACGTCTTTTATTTTGTAAAATAATCAAAATAAGAAGTGTTTTCTAGTATGTTATGTTTGTGTATATACATACATTTATGTGAGCAAAAGGTCACTTAATCCATAAGGCGATGAATGGATATGCTTATAACTCATTTTCTATCTGAAATAGTGAGAACAGTAATTCAAGAGTATTTTTTTGTGAGAGTGAGGAGTGATTTGTATCAAAGTAAGTTTGGCTGAAAAATCTCATTGTTCCTTTGTCATTTACATTTCTTTTCACATAATAGTCTATTATTGGAAGAAATATTCGGAAAAACTAATCTCGCGATCAATTTTCAAAAGTGACTGGAAATAAACAATACTTGAAAATGAATACACCCG		n.a.
Rs_project_394109	Rs_project_394109__TRINITY_DN11407_c0_g2_i1	16.4072	49.3377	-1.6063	0.00197823	0.0326943	Transcript DEG	sp|Q9C942|CSE_ARATH Caffeoylshikimate esterase OS=Arabidopsis thaliana OX=3702 GN=CSE PE=1 SV=1	monoglyceride lipase-like [Dorcoceras hygrometricum]		sp|Q9C942|CSE_ARATH	Caffeoylshikimate esterase	2.9e-21	PF12146;		lignin biosynthetic process [GO:0009809]; response to cadmium ion [GO:0046686]; response to hydrogen peroxide [GO:0042542]; response to oxidative stress [GO:0006979]; response to zinc ion [GO:0010043]	2-acylglycerol O-acyltransferase activity [GO:0003846]; caffeoyl-CoA: alcohol caffeoyl transferase activity [GO:0090430]; hydrolase activity [GO:0016787]; lipase activity [GO:0016298]; phosphatidylcholine lysophospholipase A1 activity [GO:0004622]	chloroplast [GO:0009507]; endoplasmic reticulum [GO:0005783]; Golgi apparatus [GO:0005794]; membrane [GO:0016020]; nucleus [GO:0005634]; plasma membrane [GO:0005886]; plasmodesma [GO:0009506]	ko:K01054	ath:AT1G52760;	other_or_unresolved	Q9C942	CSE_ARATH	reviewed	CSE At1g52760 F14G24.3	Arabidopsis thaliana (Mouse-ear cress)	3.1.1.-	FUNCTION: Esterase involved in the biosynthesis of lignin. Hydrolyzes caffeoylshikimate into caffeate and shikimate. Together with 4-coumarate--CoA ligase (4CL), acts on an alternative reaction for the formation of caffeoyl-CoA and bypasses the second reaction of shikimate O-hydroxycinnamoyltransferase (HST). Also accepts 4-coumaroylshikimate as substrate, but with lower activity. According to PubMed:20345607 and PubMed:22915575, possesses monoacylglycerol O-acyltransferase, monoacylglycerol lipase and lysophospholipase activities in vitro. With the association of ACBP2, may promote the degradation of lysophosphatidylcholine and detoxify the peroxidized membrane in response to cadmium-induced oxidative stress. However these results require additional confirmation in vivo. {ECO:0000269|PubMed:20345607, ECO:0000269|PubMed:20657176, ECO:0000269|PubMed:22915575, ECO:0000269|PubMed:23950498}.	CATALYTIC ACTIVITY: Reaction=5-O-[(E)-caffeoyl]-shikimate + H2O = shikimate + (E)-caffeate + H(+); Xref=Rhea:RHEA:49264, ChEBI:CHEBI:15377, ChEBI:CHEBI:15378, ChEBI:CHEBI:36208, ChEBI:CHEBI:57770, ChEBI:CHEBI:91005; Evidence={ECO:0000269|PubMed:23950498};		SUBCELLULAR LOCATION: Cell membrane {ECO:0000305|PubMed:20345607}; Peripheral membrane protein {ECO:0000305|PubMed:20345607}. Note=Colocalizes with ACBP2.	AB hydrolase superfamily, Monoacylglycerol lipase family	IPR029058;IPR022742;IPR051044;		NP_175685.1;	AC019018;CP002684;AY054577;BT008729;	Cell membrane;Hydrolase;Lignin biosynthesis;Membrane;Reference proteome	GGGCCAGTGTAGACCAAAGGATCCTGCAGCCCTCTTAGCCAAGTATTCGGATCCTTTGGTCTACACTGGCCCGATTAGAGTACGTACAGGCCATGAAATTCTGCGCATCTCGTCATATTTGATGCGCAATTTTCGTTCAATCACTGTCCCGTTCTTTGTTCTTCATGGAACTGCTGACAGAGTCACTGATCCTCTGGCCTCTCAAGATTTGTACAATGAGGCACCATCGAAGTTCAAAAATATTAAACTCTATGAGGGTTTTTTGCACGACCTTCTCTTTGAACCCGAGCATGAAGAGATCGCTCAGGATATCATTGATTGGATGGAGAAGCGATTAAGAGATATCCATCACGATGATTCCAATGGTTGTTAGAGGAGCTGCCTACGAGATCATTGGATGTTTCAACTGTGCGGGGGAGGATAGAGACAATTTGGGGTTTAAGCTGGAGTCAGCACTTGGCTACTTGAAACTTGAATACCTTAGCATATAGGATGTGTGTATGTGTGTGTATAACCCCAATAATCACATGTCAGAATGACCGAGTTACTCTTGTTTATAAACACCATATTATTATTGGGTTTATGTTACGTGCGCAGGATCTCGTTATGGGATGATCGGGGAAAATGGATTGAATTGTTACAGAAAGTATCTTGCG	GQCRPKDPAALLAKYSDPLVYTGPIRVRTGHEILRISSYLMRNFRSITVPFFVLHGTADRVTDPLASQDLYNEAPSKFKNIKLYEGFLHDLLFEPEHEEIAQDIIDWMEKRLRDIHHDDSNGC	n.a.
Rs_project_394111	Rs_project_394111__TRINITY_DN11407_c0_g2_i7	1.15058	39.3558	-4.72539	0.000352903	0.0118333	Transcript DEG	sp|Q9C942|CSE_ARATH Caffeoylshikimate esterase OS=Arabidopsis thaliana OX=3702 GN=CSE PE=1 SV=1	monoglyceride lipase-like [Dorcoceras hygrometricum]		sp|Q9C942|CSE_ARATH	Caffeoylshikimate esterase	5.05e-20	PF12146;		lignin biosynthetic process [GO:0009809]; response to cadmium ion [GO:0046686]; response to hydrogen peroxide [GO:0042542]; response to oxidative stress [GO:0006979]; response to zinc ion [GO:0010043]	2-acylglycerol O-acyltransferase activity [GO:0003846]; caffeoyl-CoA: alcohol caffeoyl transferase activity [GO:0090430]; hydrolase activity [GO:0016787]; lipase activity [GO:0016298]; phosphatidylcholine lysophospholipase A1 activity [GO:0004622]	chloroplast [GO:0009507]; endoplasmic reticulum [GO:0005783]; Golgi apparatus [GO:0005794]; membrane [GO:0016020]; nucleus [GO:0005634]; plasma membrane [GO:0005886]; plasmodesma [GO:0009506]	ko:K01054	ath:AT1G52760;	other_or_unresolved	Q9C942	CSE_ARATH	reviewed	CSE At1g52760 F14G24.3	Arabidopsis thaliana (Mouse-ear cress)	3.1.1.-	FUNCTION: Esterase involved in the biosynthesis of lignin. Hydrolyzes caffeoylshikimate into caffeate and shikimate. Together with 4-coumarate--CoA ligase (4CL), acts on an alternative reaction for the formation of caffeoyl-CoA and bypasses the second reaction of shikimate O-hydroxycinnamoyltransferase (HST). Also accepts 4-coumaroylshikimate as substrate, but with lower activity. According to PubMed:20345607 and PubMed:22915575, possesses monoacylglycerol O-acyltransferase, monoacylglycerol lipase and lysophospholipase activities in vitro. With the association of ACBP2, may promote the degradation of lysophosphatidylcholine and detoxify the peroxidized membrane in response to cadmium-induced oxidative stress. However these results require additional confirmation in vivo. {ECO:0000269|PubMed:20345607, ECO:0000269|PubMed:20657176, ECO:0000269|PubMed:22915575, ECO:0000269|PubMed:23950498}.	CATALYTIC ACTIVITY: Reaction=5-O-[(E)-caffeoyl]-shikimate + H2O = shikimate + (E)-caffeate + H(+); Xref=Rhea:RHEA:49264, ChEBI:CHEBI:15377, ChEBI:CHEBI:15378, ChEBI:CHEBI:36208, ChEBI:CHEBI:57770, ChEBI:CHEBI:91005; Evidence={ECO:0000269|PubMed:23950498};		SUBCELLULAR LOCATION: Cell membrane {ECO:0000305|PubMed:20345607}; Peripheral membrane protein {ECO:0000305|PubMed:20345607}. Note=Colocalizes with ACBP2.	AB hydrolase superfamily, Monoacylglycerol lipase family	IPR029058;IPR022742;IPR051044;		NP_175685.1;	AC019018;CP002684;AY054577;BT008729;	Cell membrane;Hydrolase;Lignin biosynthesis;Membrane;Reference proteome	AGCCAAGTATTCGGATCCTTTGGCCTACACTGGCCCGATTAGAGTCCGGACAGGCCATGAAATTCTGCGCATCTCTTCATATTTGATGCGCAATTTTTGCTCCGTCACCATCCCATTCTTTGTTCCTCATGGAACTGCCGACAGAGTCACTGATCCTCTGGCGTCTCAAGATTTGTACAACGAGGCACCGTCCAAGTTCAAAAATATTAAACTATACGAAGGTTTTTTGCACGACCTTCTCTTTGAACCCGAGCATGAAGAGATCGCTCAGGATATCATTGATTGGATGGAGAAGCGATTAAGAGATATCCATCACGATGATTCCAATGGTTGTTAGAGGAGCTGCCTACGAGATCATTGGATGTTTCAACTGTGCGGGGGAGGATAGAGACAATTTGGGGTTTAAGCTGGAGTCAGCACTTGGCTACTTGAAACTTGAATACCTTAGCATATAGGATGTGTGTATGTGTGTGTATAACCCCAATAATCACATGTCAGAATGACCGAGTTACTCTTGTTTATAAACACCATATTATTATTGGGTTTATGTTACGTGCGCAGGATCTCGTTATGGGATGATCGGGGAAAATGGATTGAATTGTTACAGAAAGTATCTTGCG	AKYSDPLAYTGPIRVRTGHEILRISSYLMRNFCSVTIPFFVPHGTADRVTDPLASQDLYNEAPSKFKNIKLYEGFLHDLLFEPEHEEIAQDIIDWMEKRLRDIHHDDSNGC	n.a.
Rs_project_394129	Rs_project_394129__TRINITY_DN11476_c0_g1_i24	59.0756	0	8.12112	4.50136e-05	0.00341905	Transcript DEG	tissue development	uncharacterized protein [Henckelia pumila]				0						ko:K20478		other_or_unresolved																	CTCGAAAACAAAAATGACACAGAAAGTGAGTTGCTGAATCAAGAAGTAATGGAGAAGCCTGTCGAGTCCTTGCAACTAGCTAATGACGCAGAAGATACTAAAGTGTCTACTTCAGATCACAACACAATAACAAGTGCTCTTAAAAATCAGATCCGAACTGAAAATCCACAAGAAACAGTGGATGATGAAACGAAGAGCAAAACTTGTGAAGACGTTAACACAAAGAAGGAAACTCTTGACGTACATGATGTTTTAACAATTGAATCAAATGATGACAATGAAGAAAACTCGGTGATTGAAGAGGATGAGAGCGAAAAACCATTGTTGAGAGAAGAATCAACAAGAGATGCTGCTGGTGATGAGCCAACATATACACACGAGGACAAAACTGAGGGCGAGGACCAGAGGAGAGCTGAATTGTTTGAGAATCCGAACAGTGCAGAAAGTGGGTCATTAATAGAAGAGTCGACAATACCGAAACTTGTTGAGTCTCCACAGGTAGATGCTGAGGATGTTAAAACTCATGTTTCAGATAAAGACGCAGAAAGAAGAGGCCTAATATTGGCATTTGAGGAGAATTCCAATGATGGCGAGTCTACGGTTAAATATGAGGTCATGACTGAATATGATGACCAAAAGGAAGACGAATTGTGTGATAATGAGAAGAACCCTGAAAGTAGTGTACTTCTGGAAGCAGCACAAACTGAGATGCCTAGTGAGTCCTTGCAAGAAACTCTGCCAAGTACAATTCCACAGGGATTCCTGGATGACGACACAGAGGAAGAAACAATTGATGCAATTCAAAAGGATGAGGGCATACAGAATGTTACAACTGTGTCAAATGTTAAGATTGAAGAGAATTCATTAATTCAAATGGATGGCTCACAAATACAACAAAAGGAATGTTTGGAGAAGGAACATGAAATACCATCTGGGATTGAAGCTTTGACAAAGTATGCCAATGATGATGAGTTGATAATTACTGACGAGGACAATATCGAGCATGAAGATCTAAGAAAAGTTGAATTGCTAGAAAGTAAGAAAGATACAGAAATTATTTTACAGGAGAAAGAAGCACAAATAGAGACACATATCAAGTCCTCGCAAGTAGCTATTGAAGACATTATAGCATCAGATTCATATCAAGGAACGGAAACAACAAAGTCTCAAGAGGAGCGAACCCTGAATGAAAATGAAATTGTGCATGAAGGGACACGGGTCGAAAGACTTGATACAGCTGATACAAAGAAGGAAACTCCCGAGGCACTGGATGTTGCAATTGTATTAAATGATTTCAATGAAGAAAACTCGGTGATTGTAGAGGATGACTCGCAAATGAAAAATGAAGAGAAGTTGGTAAAGGAAAGCGAAAAACCATCTTTCATAGAAGCATCAAGGATGGATGCTTCTGGTGATGAGCCAACAAATAAAAGTGAGGATATAACTGAGGGCGAGGAACAGAAGAGAGCTGAATTCTTTGAAGATAAAAAAGATACAGAAAGTATATTGTTGAAAGAAGAGGAAACAGCAGCGCAGCCACTTGAGTCTCCACAAGTAGAAGCCGTGGATATTACAATATATGTTTCAGATCAAGGCATGGAAACAACTGGCCTAGTAGAAGTATTTAAGGGGGTTGCCAATGATGATGAGCCTGCAGTTAAACGTGCGATTGAAACTGAAGAAAAAGTCCAGAAAAAAGATGAATTGTGTGATAATGAGAAAATTCCGGACAGTACTCTAATTCTGGAAGTAGCACAGATGGAGAAGCCTTTTGAGTCCTTGAAAGAAGCACTCCCGACTTTAGTCCTACGAGTTTTCCTGGATGAAAAAACAATCGTTGCAACTGAAAAAGACAAGGAAATTCATGAGATACAGAATGTCACAATTATCGTTCCAAATGAGAACTTTAAAGATGATTCATTGCCTCAAGTGGATGGCTCACAAATGCAACGCAAGGAATGCTCACACGAGGAAAGTGAAATAACACCTATTATTGAAGCTTCAACAAAGAACGTAAATGATGATGACTCCATAAATGTTCAGGAGGACAGGACTGAGCATGAGGATCTAAGAAAAGATGAATTGGTTGAAACTAAGGAAGATCCAAAAATTACTTCGCAGAAGGAAGAAATTCAAGCAGATTCATGTCAAGAAACAGAAACAATGAGTTCCCAAGAGGAGCGAATCTTGAATGAAGAGGAAATTGTGCGTGAACAGATAGAGGTCGAAACACTTGAAACGGCCGACACAAAGACGAAAACTCCTGAGGCACAGGATGTTTCAGCAATTGTACCAGATGATGACAGTGAAGAGAACTCAGCAACTAGAGAGAACGACTTACAAATGAAAAATGAAGATAATTTGGGAAAAGAATGTGGAGAACCGTCTGCCATAGAAGCATCGGCGATGGATGCTTCTGTTGATGAGTTAACAAATAAACATGAAGATAAAATTGAGGGCGAGGAACAGACAGGAGCTGAATTGATTGATGATAAAAAGGATATGGAAAGTAAATTGTTGAAAGAAGAGGAGATACCGATGAAGCTTGTTGAGTCTCCACATGTACAGACTGAGGATATTAAAACTTATGTTTCAGATGAAGGTGCAGAAACGGCAGGCATAGTAGAAGCATTTGAGGAGGATGCGAATGATGATGAGTCTGCGGTTAAATATGAGGTCAAAACTGAAGATAATGACCAAATAGAAGATAAACTGTGTGATATTGAGGAAAATCCTAAGAGTGGTGTACTTCTGGAAGCAACACAATTTGAGAAGCCTATTGAGTCCTTGCAAGAAACTCTACCAAGCACAGTTCCACGGGGTTTCCTGGATGACAAAACAGAGGAAAAACCAATGGATGCAATTGAAAAGGATAAGGAGATTCTTGACATACAGAAGGACGAAGTACACATAGAGACACCTGTCAAGTCCTTGCAAGTAGCTGCTGAAGATGTTATAGCATCAGATTTATATCACGGAACAGAAACAACTTCTCAAGAGGAGCAAATCATGAATGAAAATGATATCGTTCTTGAACAGATAGAGGTCGAAAGACTTGATACAGCTGATACAGATAAGGAAACTTCCGGGGCACAGAATTTTGCAACAATGCTTTCAAGTGAGAACATTAAGGAGAATTCATGGATTCCGGGGGATGGATCAGAAATAAAACATGAGGACCTTTTTGAAAAAGAAAGCAAAGCACCATCTTTGTCAGAAACTTTGGCAATGGAGGCCAATGAGAACATTAAAGAGAATTCACGGATAAAACACGAGGAACTT	MEKPVESLQLANDAEDTKVSTSDHNTITSALKNQIRTENPQETVDDETKSKTCEDVNTKKETLDVHDVLTIESNDDNEENSVIEEDESEKPLLREESTRDAAGDEPTYTHEDKTEGEDQRRAELFENPNSAESGSLIEESTIPKLVESPQVDAEDVKTHVSDKDAERRGLILAFEENSNDGESTVKYEVMTEYDDQKEDELCDNEKNPESSVLLEAAQTEMPSESLQETLPSTIPQGFLDDDTEEETIDAIQKDEGIQNVTTVSNVKIEENSLIQMDGSQIQQKECLEKEHEIPSGIEALTKYANDDELIITDEDNIEHEDLRKVELLESKKDTEIILQEKEAQIETHIKSSQVAIEDIIASDSYQGTETTKSQEERTLNENEIVHEGTRVERLDTADTKKETPEALDVAIVLNDFNEENSVIVEDDSQMKNEEKLVKESEKPSFIEASRMDASGDEPTNKSEDITEGEEQKRAEFFEDKKDTESILLKEEETAAQPLESPQVEAVDITIYVSDQGMETTGLVEVFKGVANDDEPAVKRAIETEEKVQKKDELCDNEKIPDSTLILEVAQMEKPFESLKEALPTLVLRVFLDEKTIVATEKDKEIHEIQNVTIIVPNENFKDDSLPQVDGSQMQRKECSHEESEITPIIEASTKNVNDDDSINVQEDRTEHEDLRKDELVETKEDPKITSQKEEIQADSCQETETMSSQEERILNEEEIVREQIEVETLETADTKTKTPEAQDVSAIVPDDDSEENSATRENDLQMKNEDNLGKECGEPSAIEASAMDASVDELTNKHEDKIEGEEQTGAELIDDKKDMESKLLKEEEIPMKLVESPHVQTEDIKTYVSDEGAETAGIVEAFEEDANDDESAVKYEVKTEDNDQIEDKLCDIEENPKSGVLLEATQFEKPIESLQETLPSTVPRGFLDDKTEEKPMDAIEKDKEILDIQKDEVHIETPVKSLQVAAEDVIASDLYHGTETTSQEEQIMNENDIVLEQIEVERLDTADTDKETSGAQNFATMLSSENIKENSWIPGDGSEIKHEDLFEKESKAPSLSETLAMEANENIKENSRIKHEEL	n.a.
Rs_project_394135	Rs_project_394135__TRINITY_DN11422_c0_g1_i4	26.1234	4.17971	2.65298	0.00400365	0.0493178	Transcript DEG	uncharacterized protein [Henckelia pumila]	uncharacterized protein [Henckelia pumila]	uncharacterized protein [Henckelia pumila]			1.24e-17								other_or_unresolved																	TTGACACATAAGAAATAACTTCTCCCTCAAATTCTTCTTCTTCCCCTCAACCTCTAAGGAGAGTAGCTTCTCGAAATAGCCCCTACCAAATTTGTGCCCTCGAGCTTCCATTCATGGCAGAAGGAACTTGACAAGCTCGCTTGGAAGAACTTGCAGAAAAGTCACATTATGCAGCATTGCTCGACAAACATGCATCCACACTCAATCGGCAGAAACGAGCATTGAATTTATCCTTAATTCAATGCGCGAATGTTTCAATTGGTTTGCAGACACTAGAGGCAAAAGTAGATCACGGTGCACAACGATCTGCAGTTGATGCGACGTCGTCAAATGATCAATGCAATCAGTTCATATCCATGCAATTGCAGGTATCTTGAGTTTCTGGTGAGAATTCTGTGGCTCGACCAGGATTCAACGATACTTCGATTTTTACAACACACCAGAGCCTCAACGTTTAGTCATCGCATCGTTTCATCTCGACGGTGCTGCTTTGGAGTGGTTTGACTGGATGAATCGCAATCAACTGATTCTCACTTGGCACGAATTTTTTATTGTTGTGGAGACACGCTTCAGACAGTTCGAGTATGAGGATACCTTCGGTAAATTGTGTAAGTTGCAACAACAAACTTATTTAATTGATTACCAGACTCAATTTGAGTACTTAGTCAATCATAGTCCTGGAGTTCCCGAACATGTACTCGTGAGCTGTTTTATGTCTGGATTAAAGTTAGCATTGCGTAAGAAATTCAAGTCTGTAAACGACAATCGCTTGTCCAGGCCATGAGTTTAGCCAAATTGTATGATGAAAAGTCAGTGGATAACAAGTTTCAAATCCGCGGTGACAGAAATTTTTCCCATGGCAGAGATTATTCATTATCGCCGTTGCTGCCTAATCCGAGTACTGCTTTACTTCCCAGGTCCAACAGAGTAAATCCTCCAGTTACTATTAAACCTTTATCATCAGTGTGAAGAGAAGTTTTTTGTAGGGCACAAATGCAACGGTAGATTGCATTTTTTCTTAGTAGATGATGATGTAGGGTACTTGGAGGAGGACAATGATAATTCCATCGAATCAGATTCTCCACAACCAGTTCCTGAAATTAGTTTCCATGCACTGGAAGGACAGGATACTCCAAGGACATTGCGGATTCAGGCACTTGTAGGTGGTGTTCACCTTCAAACTCTTATCGACAGTGAAAGTATACATAATTTTTTGCAGGAACGGGTAGCTCAATTTCTTAAATTGGCCATCACACAATCACCTTACTTCAGTGTCAGGGTGGTGGGCAATGGCAATTCATTGGTTTGTACGGGCTATTACGCTCAGGTTCCAATCCGGTTGGGGGAGAAATGATTTCATATTGATTTTATGTTCCGCCAATTCAAGGAGTTGATATTGTTTTAGGGGTACAATGGTTGGAGTTGTTGGGCCCTATCACAATGGATTATCATCGACTGCACATGGAGTTTGGTGGCAGAACAGGAGAGTGAGATTGCAAGGAGAACCATTACTTCAAGTGGCTCAAGTGCAATTGCATCACATTAAGCATTTGATGTTCGCGGAGGGCATTGCTACTTGGTTCCAACTATTAGCTATCAGTATTCCAGAGGAGTCTCCATCTGAGGTAACTTCCATCCTTGCGAAGCTTTCTCAGTTGACTTGTTTAAAGATGTGTTTGAGGAACCAAAGGCCTTCCACCTTCCCGTAGTATTGACCACCATATCCACCTTGTTCCCGATTCCAAACTCATTAATGTCAAACCATATAGGTAGCCTCACTTTCAAAAGAATGAATTGAGAACTTGGTTCATGAAATGCTTGATTCCGGCGTAATTCGCCCAAGCCATAGCATTGCAATCTCTCCGCCAGAAATCTGTTTCTGTCAAAGAGTATATTGAACACTTTGAATTATTGAGCCAGATTCCACCACTCAATTGAGATCACTATATTGGCATTTTCTTGGGTGGATTACGCAAAGAATTACGTTATAAGGTGGAGACTCATCGCCCTCTATCAATCATCCGAGCAATGGAGTTAGCTAAGGCTGTTGAACGTGAGCTCGGCGAGGGCGAACTGAACAAAAAAGGAGATAAGGATTATAATTCATCTCTCCACTAACACGGCGTATAAGCTCCAACTTCAGTTGTTCCCATTGCAAAGTCGGAATACGGAGTTGAATCCATACAATGCATCGCAACCATACAGACGCATGCCATTAGAATTTTGTTTTTCTGAGGAGTGCTGTTGATATCAAAGTATTGGTCAGCCCCAATGACCCATCCCACATTATCAACTCCATTAAAGATAAGTAGATCCAGACGGCGTAGAGTGTGCCTCATCTCGTCAAAGCAATTGTTGCTTGTTAGAAACAAGAATTGGAGAGTTTCAAATTACTCTTCATATAATTGAATGAATAAAAAGAGTACAAAGACCACCTATTTATAGGTGAGTAAGAGTTTTTTCTTTTATGAAGTGTCTATCAATTTCCACATGTTTTGTCCTGTCATGGAGAAGTAGGTTGTGAGCAATTGCAATTGCTGCCTTGTTGTTGCGGTAAACTTGTATTGGTAATGTATTTGAACT		n.a.
Rs_project_394150	Rs_project_394150__TRINITY_DN11471_c0_g1_i8	125.996	30.3522	2.038	0.000298167	0.0107121	Transcript DEG	Uncharacterized Ramonda serbica protein													other_or_unresolved																	TTTCCCGTCAAATTCATTTACGTCATTTTCATTTCTCATCATCTCGTCTTCTAGGATTTTCCTTCATCGAGAAATTTCTTCTTCGACGATACGCGTTTCTCTTCTCTCTTCGTCGTCGATCTCGAGTGGGGGAGTGGATCGGTGTAAGGTTCTCTATTACCAGGGGAAAGCGGCTCGAGGCGGCCCAGGTTCGGGAAAAACGAGGGATTGTGTTGTGTTCGGAGTTTGGTGTTTCGGAGTGTCTGGTGACGGGAGGTGGAACGAGACGATGCTAGAGACGAGTTGGGAAGTGTTACTCACGGCAGCGATGGCCCGCGGTGGCTCTATTCCGATTAGGTAAAATATTTTTTTTTGTTCTTTGGGTTTCCCGAGCGTCGATCTACCTTGGATGTGTTCCTATTTCGCAAAATTTCTTCAATTGGTGGCTTATTGAGATTTCTCCCAAATTTTAGGTTTTTTTTTTGGTTCGTATATTTTACTCTTTTCTGAGATTTAATCATTATTTTGGCTTACAATCGTCTTGTTTGATTGTCCTGCGAGGTGTGGATAACTCCGCGGCGGTTTGGCTTCCAGAAGAAGGCGGGGTCTGGTGGGTTACAGACAGTGGTCTTTTGAGGTGCAACGAAGATTTTCTAGGAGGAATCTGATGTATTTCTCGGCTGTTGCTGTGGTGATTTTGGTGTGCCAATTGTGATGGGAGGCCTCGGTATTTATAACTGAAGTGAGGTTTTGGAAATCACCAAATCTCAATTATCCGAAAAGAGGTCAGGTTATATTTTCGATGTATTTCTCGGCTGTTGCTGTGGTGGTTTTGGAATGTTTCCGATCAAATTCCGACGACTTCACGGTGACTCACGATCACTACCAGGTATAGCAATGACCGCAATTGCGTTGTGGTCATTTTGGTATATGGCTCGCACCGTGGTTCAGCCGGACGGCGACGAACGGCGGCAATAAGGATGAAGTGGTCGGTGTGTGTATCGTATTTTCCCGAAAGCTGTGTGTTTTTTACACCTTTTAGTGCATGTATATGTGTAAATAGTAGTATTTCAGCCAGTTACGTACATCGGGGTGTCATCGGTGTACTGACACACTAATTATACGGTTCACACCTGGCTTCCTGTCCTCATTTCTATCACTTAAATTCTATCCGTCAATTTTCCATAAACTAATTAACGATAAATTCGGAGTTTATCCGGATATTTACTATTCAACCGTTAATTAATTTATCACTTTCAATCGGGTCCTTTCATTTACTCAAAATTACATTTTGACCCCAATTTCCACACATATTCTCAAATTGACCCTTATCACACTTATCACACTATGTTATACTTTAATCTCATCATTATATAACATAATCATGCC	FPSNSFTSFSFLIISSSRIFLHREISSSTIRVSLLSSSSISSGGVDRCKVLYYQGKAARGGPGSGKTRDCVVFGVWCFGVSGDGRWNETMLETSWEVLLTAAMARGGSIPIR	n.a.
Rs_project_394156	Rs_project_394156__TRINITY_DN11471_c3_g1_i1	14.1786	0	6.01993	5.93331e-05	0.00405078	Transcript DEG														other_or_unresolved																	ATTATTTCCTTATTTTGGGTTCTTATTTTCAAATTGAATGTTATGCTCACTGATATATGTTTTGGGTATTTTGATGTGACTTTCCAAATATGTCTTTAAATTAATGAAATTATAATCTGTTTTTTGGTATTTTAATCATCAACTTCATCACTTTCTATTTACATTATTTTAATCATCAACTTCATCCATCTTGCCAAATGTTTATGATAAGGAAGAATCAGAAATTTTGTAATAACAAATTTGACCCCGCAATGTGTGAACAAGTAATCATTGTGGTGGAAAAGTGTCCCAAACCCTCCAAGTGTTTTCGTTGTTTCCCTGGAGGATTGTTGGTGTGGGTATTTCTCTCGATCAGCAGATAAACATGTATATGTTTTTCCTGGTATGATGCTTTCCATGTTTGTGAATAGACTTTTAATAATGTTTGTTGGTGTATAGAGGCAAATCCTTTTATTGGTGTGTTGTTTGTTGGTTAAAATTGGCTGAGATTGATTTTTCCTTATTTTCTTCTTGGAAATTGAAGGATATTGATCGCAAACTAAGTGTTTGTAGAAATGACGTATTCAATTTATCGGGGTATATGATTTTTATTGATAGTACTCAATTCTTTTTTACTGTTTTTCTTCTATTTTAATGTTATTGATGCAATCAAAATAACTGTTATTGCAATATATGTTTTTTGGTTAGATACTTAGATTAGAGCATTAAATTATGATCAATGTTTTTTCATATTGTTTTCTTCTGTTTACATGGCTATTTATTATCCTGAGATTAACGAAAAATTTGTAGATTATCGGTGCATCGATATTTAAAAAATTAAATTATCACATTTTTTATTTTAAAATACTTTTAAAATATTATATGGAAGTATTTGATATTATTGCTATAATTTGTCTAAAGACCTAAAGCGGCAATAATTGAATTTACAAATAATACAATTTTGTCTGTAATGAAGATTATGCTCACTCAATCCCTCTTTATGTTCTACTGTACACAACCCTCTGTAAATTCTTCTATATATACTATACTTTCTTATAATTTTAGTTGACGAAATAGAAATTCATGAACAATAATGGGATTTTGATTGAATCTATGCATATGAACTTGGGACGTTTAGCCAACTATAATGATACAAGGTTCCTGAATCTTAGGTTGTGAAGGTTTACCCATTCCCTGCTACTTTCAGTTGGTTGTGGAATAGTTCTCATATTTTTATGTGGGGAATAAAACTCCATCTATAGATTTCTTGCTATGATATTATTTATTTCGTTATACACACGCGTTGCGTGTGTGTCGTTCGCTAGTTTATATAATTTATGATTGTAGTAAAAGTGATATTAATATCCTGTATTTGTGTAGAGTCATTACCAG		n.a.
Rs_project_394161	Rs_project_394161__TRINITY_DN11440_c1_g1_i1	19.6677	2.63451	2.83192	0.00371992	0.0472295	Transcript DEG														other_or_unresolved																	ACCAAAGCCGCCGGCTGGTTTCGTGTTGGACGAGCAAGGGAGAGTTGTAATGGCTTCTAATAAACGGATTGCCACAATCGTGAGTTTTGCACTGTTTTTTCCTATCTGAGTTTGATTTAAGAATGCATGTTTCTTCACGCATTTTGCGAGTAATTTGTATTTCTTTTTCGAGATTTTGGTTGTACTTTGTATCATGAGAAATGGGTATATTTTGAAGTATAGTTTTAGACTTTAGTTCGAGCAGTTTGTTTATGTGCAGTTTTGAGTAATGTTGGGGCTGTATTTAATCCATTCGACACTTACAAGTTAGCATTGTTTATATGAAGCAAAAGTGACATTCTCTCAGAGAGGAGCTGTTCGAGAGCTTTTAATGGGTAAATTAACTTGTCCTTCAAATTTTGCAACGGAGTACGGGACTTGTGATTATTTGGATTCAACTGTTTAAATGAGTAACCCAGGATGATTTGCCAAACTTTTGCGAGATACAACATTTGGAAACCAAAAGATCAGAAATAAGTGCATTCTATGGGCTATGAAGTAATATATTCAGGTTTCAAGATAGTCATAGACCTTTTGGTAACCAAAGTTCTTACATGTAGTTTAATAGTGTGATTCATGAGATAATGTTGTCTATTGCCATCCTTCTTTAAAGAATAGTGACCCACTTGATTGAAATGTTTTATTTTTCTTACTGGGGTAATTCAACTAGATGGTTATTTTAGAAAAAGAACTGATGCTTCGATTTGGATGTAAATTCACTATTCAGTTCAACAACTCGTGTACGAGGGCAGATTGCTATCATAGTCTTAGATGTATCTCATTCCATTATACTGCCAATATTTTTTAGATCATAATGATTTATAAAGCAGTTTATAGCATGCACGACTTCTGTTGACTGAACGCAAGGAATGCTCAGTTTCCGTTTTTCGCGGCTGTAAATAGACAGATTTCTGCTTTCTTGTAAATTTTTGGAGGCATTTGTTTCTCCAATGATGGATAAACAAAGTGAATTAGTTTCATTGTGAAATGGTCATTTTTGTGTTTGATTAGAGATTTTATTATCCCTGTTATTCTTCTTCTTCCCGAGATTATCCTGAACAATAATATTTTCTCCATTGTAAAGGATTCCAAGCCAGGTCGGGTATAGTATGAACAGTTGAATTTTTTTTCCTAATTATTAATAACTTGGACATATATTTTGGGTTCTTTCCCGTTCTTCAATATCTTTCTTTTATTTTTTTACTAATTTATTAGTTTCTCCTGTTAGTGGGATAAAGACTTGATTTTGTTATTATTTTCTACTGTTAAATACACTATCTATCCATTTGTCTATGGGATCACCTCATTGCAGCCAATGGTTAGTTTTTAAATGGTTTATAATATCTATAAGAAGTCACTTGCAGGTCGATTCTACTAATAATCTTCCCTTGGGGTGCATAATAAGGAGAGTATTTAGAAATTCATC		n.a.
Rs_project_394176	Rs_project_394176__TRINITY_DN11424_c5_g1_i4	3.45175	123.108	-4.87788	3.94138e-07	0.000154426	Transcript DEG														other_or_unresolved																	ATCATATTTATGCCACTTTTCCATGCAATCTTCAGCTAAATTGCATTTTATTCCTTCAACTTTCACTATTTGCACTTTAGTCCCTTTTTATTTGCAAGTATGTCCTTTAATTCCTTATGCAAATTCCAACCATTCCCATCCTGAATATTAATTGTAATTAATCTTTTTAACTCTTAGTCTTATATCAAATTCGTCTTCATTAAATTCTAATTTAACCCCAACTATCAATATAGTGCATACTTAATTCTTTATCATTATTTTCAAAGAGATTAATTACTATCATATATATAATCATGTCTCCTAAACATACGAGTATCACAATATGAGATACGGGAATGAGATGTGTCATGACATATAGATGTACAGTTGCATGCGCATTACATTTATAAAACTGTGAATGTTATATACTGATGAGTTTGTGATCAGAGATTTGCACATGAACAACCCAAGAAGGAAGTGGTATATGTGTTTTGATACAGAGGGAGTATTTATATTGCATCATTGATATGGTACACATATGACTTCTATATGCTCATGGTGTTTTAAGTGTTGTCTTGTAGGAACTCATGGGGGCCAGGTCAGTGCTTGTCTGCTAGAGTTCCAGTTTAAGTATGCTGGGTAGAAGTTGATAGAGAGTGGCAGAAATGTTTTAATAAACCATGAAACATGAGACTATGAAGTAGTTAATGATCGCATGTAAATGATCTAATGGACTATCTTTTACATTTTCTGTACCGATAAATCAACTTAACTCTGATGGTATTTAAGTAAATGGTATTTTACTTGGTAATTACACTTAAGGCCAGGTGGGGCCATTACACAGTCTCCACACCTCTTCCTATTAACCTCTAAGATGTGTCCTAGCAGTGAAGCAGAGAGAAATGAGAAACCTTGAGTACCATATGCATCACCAGTGGGAAGCCTAATGTTCGATATGATTTGTAC		n.a.
Rs_project_394253	Rs_project_394253__TRINITY_DN11446_c0_g1_i1	14.7964	0	6.10947	4.10663e-05	0.00322936	Transcript DEG	uncharacterized protein [Henckelia pumila]	uncharacterized protein [Henckelia pumila]	uncharacterized protein [Henckelia pumila]			2.01e-13								other_or_unresolved																	GGTCTTGCATGGGCCTATTGTTTTTTTGGATTGGGCTAATCTCTTTTCTTCTCATAACATATACACCCGATTTGAGACGCCTTTTGTATGATATAACTCCTCGAGTTTTTCACAGAGTTTCTTTGCCGTTGACATTCCATTCACATTTGCAAGAACATTTTTTGGCCAGGCACATACGGATAACACTTGTGGTCTCCTGATTTGGGAGTTTTTCACGTTAAATCCTTGTGTTATTATTATTTCTCATTTTTGCTTTCTCGTCCATAAAATGGGTAATCATGGAGGGTGAATTCGGAGAGTCAAATTCCAAACACTAATGGCCTTTTGTCATTGTTAGAAATTTCGTGTAATATGAGGGCATAGACCCGAAACTAATACTCAAGGTGTAATGAAACACCAAAGTCGAATTTAATTTTATACCATGTGTTTTGAACCTTCAAGTTTCGACCTCCCGAATAAAACAATTTTTTCCATAAGTAAAAGCTCGTGGAGATTGAGCCAAAGTCTCATCCCAAATTCAAATTGATACTAAAACTTCACAAGCCAAGTTACGCAGAAAAATTAAAAGTTACAATAAAGTAATCACAGACTATATAAAGGATGTGGAGCAGAGAGAGTTGAGCGCCAATAACTCTAGCAGCATCAATACCAATTCAAGGATCGAGCATTTGGGGAAATTACTTTAAACTGAAACATGGTTTCTTAGATGACTATGAAGTAAGCTCACCGTGATAAAATAACTGGAGCTGAGGTAATGTATTAATATCATTTGGGACGCAATTTTCCTCTGTGAAACAGGGGAATAGCATATTTTCATTAGACCCACCTCCTCCTAACATCTTCCTTGATTAACTCAGATCGAAAAGGAAACCAATGCAACTATGCAAGGGCCCCGTCTACTTTCTTTGATTTATTTCTCGGTCTTATTTTCAGAAAAACGGGTTAAAGAGATGGTGAAAACAATGGTAAAGGAGTTGAGAGAAAAGAATGGGAATGAGAATGATAATGATAATGACAGCAATAATGGCGATAATGGATGAATGGAAGAGTGGTAGTTGTTTTGGTCAAGGAAAAAAACGATTCCATTTCGTAGGTAGTGGAAGTCGAGTGATATGAGGACTAATCGTTTTTGTCTTAGTTGAAGAAATGCCGTCCGCCATGTTTTTGGGCTGAAACGTTTCTCTCTTTATAATAATCTTTTTCTT		n.a.
Rs_project_394259	Rs_project_394259__TRINITY_DN11437_c0_g1_i5	0	12.54	-6.94127	0.00333344	0.0443103	Transcript DEG	RuBisCO large subunit-binding protein subunit beta, chloroplastic (60 kDa chaperonin subunit beta) (CPN-60 beta)	LOW QUALITY PROTEIN: ruBisCO large subunit-binding protein subunit beta, chloroplastic-like [Primulina eburnea]	LOW QUALITY PROTEIN: ruBisCO large subunit-binding protein subunit beta, chloroplastic-like [Primulina eburnea]	sp|P21241|RUBB_BRANA	RuBisCO large subunit-binding protein subunit beta, chloroplastic	5.69e-07	PF00118;		protein refolding [GO:0042026]	ATP binding [GO:0005524]; ATP-dependent protein folding chaperone [GO:0140662]	chloroplast [GO:0009507]			chloroplastic_or_plastid_annotation	P21241	RUBB_BRANA	reviewed		Brassica napus (Rape)		FUNCTION: This protein binds RuBisCO small and large subunits and is implicated in the assembly of the enzyme oligomer.			SUBCELLULAR LOCATION: Plastid, chloroplast.	Chaperonin (HSP60) family	IPR018370;IPR001844;IPR002423;IPR027409;IPR027413;IPR027410;			M35600;	ATP-binding;Chaperone;Chloroplast;Nucleotide-binding;Phosphoprotein;Plastid;Transit peptide	AAATCCATCCGGATACAAAAGCCAATAAAGATTCCGAGCTCGCTCCAGTCAAGACAGAAATATCATCCAAATAATGGCTCTTCCTCTCGCCAAAGGCTGGAGCTTTAATGGCAGCTACCTTTAGAACTCCCTCAGCTTGTTCCGAATTACAGGTGCCAGAGCTTCTTGCTCGATTCCCTCTGCTACTATCACAATTGTGTATTTTTATTTGATCGAATTATCCAATGTCTTGAACAACTCCCTTCGATTACAATCTTTTTGCCATCCAAAAGCAACTGCATCCACGTATACTAGATCCCACACTCTCTGGGCGAAGAAAGTGGGAAATAAGAAAGATATGTACTTTGCAATACTGAAATCATGTCATTTTCTGGCGATCAGTGACGAAATATAAGGAGATAAGAATTCTCGATCCAACTGCATTCTTTCAACAAGTCTAGATTATTTTCAGCATAGTTTCCTTTCTCAATTGTGACAACATCCCCTCTTCCTGCTTGTTGAAGAGCGTTAGAAATCATATTTCCTAGAGTACAAACATTTCCTCTTTATACATCAATTTAAGTTCAGGTATGAGGGCTCTAGCCGTTTTTCCAATTCCCCGTGAATTTGGAACTGGGTTCATACCCGCTGCAATATCCTAGAGTTTGAATCCATCACTTAACCCATGACCACAAGTTTATTTTGATATTTTCCACTAACTTTTCAAATTTCGGTACCTAAACTTGGAAAATCATAACATGCTTCCAAATGAACCAGTGCATTTCCATAACATTCTCTAAAAATTCCTCATATTTTGTTATTAGCCAAGACTATATATTGAGGAAAGAAAGTGTATACATCTCCATAAAAAACCAAAGATAAACACAACCATTCAATACATCTTATCCACGCCTTTTAAGTGCAGTTACAGGAAATTAATATATGATTAAGATACTCTTCCCTACTCTTAGCACAAATCACAAATCAGTGATGGTCATTATTAGTGTTAACAAGGCGTTAATTACTCGAGTAGGAAGATTATTAGCCATGAATGGCTTTGGGACGAATATTAATTTTATCTAAAGTGACACCTTGCGAAAACTTCACTGCTCAAGTCGTGATATCACAACGAAAAAGTTAACAGTCATTTAAATAAAACATTCTTTACAATGATAAGGTTGAGTTATCATCACGATTTATTACATAGGATGAGAAATTTTCCTCCCGGAAACAATTAAAAACGGTCGGTACATGCCTTTTTAGAACTTGAAGAAAGACGTGATTCTAATTTTATGAGCATTACTTGGAGTGCGCTGATTAGATATTTATCGACAAAAACCTAGGAAATTTAGAACTTGAAAAATGCCTCATTTTAATATGAAATAATGTATTGAAGGCATAAATCATGAATTAATAACCAAGAATTTAAAAAAAAAAACCAAAAACAAAAACATTTATGCTTTCCTATCCTCCAATAGACTTCTTGCACGGCAAATTGAATTCACAAACATTCCCACGATTAAGAATAGATCCTAAAACATATGATAAAAGCAAATGTATCAAGCTTTGGTTCAAAGCAAATATTCAAAAACAAATAAAGATGATGTAATCCTTCATATTTCCAAGATTCTAGCCACTTGGTTAAAATACCAAAAGTGGCCGTCGTTGAAGAATAAGTTAATATGGCACCATGCTCGTATAATCCGCACAGAAGGTTATGACAGACTATGTATTATGGTGCTAAATCTAGGCAAACGTCATATTGATTTTCTTGTGTTTTGAACTTAATGCCAGAAACCAAACTCTTTTGGTGCAATTGGACATGTCATTAGCGAGATATGACGAAAACTGGGGCAGCTGAAGCCCTTTAATTAACAATCTAATAAATGGCAGAAAACCAACTACTTTGATGCACGGTGACATACCAAACTACAATGAAAATGTGTTATATTGCGGGTTTTGAAAGAAGATGAAATGCAACTGAAATGAAGCCAATAGCAAGGCAGTTTGAAAACAAGCAGAAGTTTTGAATGAATCTGAGTAGTGAATTAGCATATAATTCTTTAGCAGCGCTACAGAAAACCAAATTTTCCGAAGGTTCAATTTCATGCTTATTATTCCAAAGAATTAAAAGCCCCCAACACTGCAGAAGAGCGGCCTGCAAAGCAATCAGAGAACTTTGAAGACCATTAATACATCTAATTCAGCACACTGAAATTCAGATTGAACTGTTTCATCATTTTGCTTTTGCTCTTTGGCCTGTTTTCCTCGACTAAGGTATCATAAGGATTCACAAGTCACAACCACAACATAATAGGCCTCTTGCAGGCTACTAACGAAATCATTCCGGAATTAGCGTATGAATGAAAAATCATATCTTGATAAATTAAGAACGACAGTTATTCGGAAACGAGTCATCTCATTTAAAAACATCATGTTTTTACTTTTGGTTATTCATGTCATGCCCAAAAAGAATTTCAATGCAAATGGCAAAAATAGATAAAGGCATAAATGCTTCATTTTGCAAACAAGATCACCACACTGACATGAATTCAATCAAAGATCGCAAGTTAAGATTCGTAAGATATAGCTAAAAATTGCATCTAAGAACAATTAACTAGAAATTGACATCAATTTCTTTGACAAAGTGAGAAATTGTACAGTTGATGTCATTTGCAATGTAATATATCCATCATCGATCAAGAATTTTAACAAGGTTCAACCAGTTAACATCTCTCGTGAAAAGCCCACTTTTTTAGAAAAATACATCTATGTTATCCCAAATTAAAAGATACCATACATAAAACAAATCAAGTAACAAGTCTATGAGAAAACAATGCAACAAACCCAACAACTTATAAGCAGCAAATCAATCAAAGAACTTTGAAGACCAGAATTTGATTTACAAATTCCACATCGAATTCAGATAGTTGGCTCTCATCATTTTGATTTGCCCTTCAACAACCAATAATTCCACTAAAGCTTCGTTTAGCAATTTATTTTGGCAAAATAAAGTTGAATTAACCTTCAAATAATAATTCAATCCAATATTTTCCCAAAACGATTCAGTATTTAGCACCGAATACACCTTTATCTCGAATTTCTTCGCAACATTAACTTCTAGTTGCGCAGGGCTATTTGGTGCAGTTTTTTTAACGAATTGAACAGTACTCAAAGTATGTCTAGAGGAATATATACAAATATTACGAAAAGAAAAAAAATTAAAACCTAAAAGTTGTAATTTCTAAAAGGATTAATCTTGAGCTTCTGCTAGGGTTTCCAGGGGGAGGCGCTTGTATCATTTATACAAGTCCGTACGAG		n.a.
Rs_project_394300	Rs_project_394300__TRINITY_DN11463_c0_g1_i9	12.8404	0	5.89142	0.000225407	0.00909072	Transcript DEG														other_or_unresolved																	ACCTTCCTGTGGGCCGATTATTTTTCGCATAGACTTAAAACATAATTTATGCCTTAATAATATCCTCATGTTGCAGAATAATGCTCATATCACAAAATAAACAATATCCTTATATTTCAAGATAACCATATTTGAATAACACAAGTCATTAGCCATAGATAATTCAAATGTAATTTGAAATATAAGATATTAATGCAACCTAAAATTTTCATAGGAAAATTTAATTCACTTAGGACCAAATAGAGGATATATCAAAATCATAAGTATGGCTAAAATCCTTATGCAAGATATAAAATTTGTATACGTATAATTATTCATCA		n.a.
Rs_project_394333	Rs_project_394333__TRINITY_DN11418_c0_g1_i10	11.9111	1.15945	3.40258	0.000736186	0.0183636	Transcript DEG	Cryptochrome-1 (AtCry) (Atcry1) (Blue light photoreceptor) (Protein BLUE LIGHT UNINHIBITED 1) (Protein ELONGATED HYPOCOTYL 4) (Protein OUT OF PHASE 2) (OOP2)	cryptochrome-1-like isoform X1 [Primulina huaijiensis]	Cryptochrome-1	sp|Q43125|CRY1_ARATH	Cryptochrome-1	5.66e-11	PF12546;PF00875;PF03441;		anthocyanin-containing compound metabolic process [GO:0046283]; auxin transport [GO:0060918]; blue light signaling pathway [GO:0009785]; circadian regulation of calcium ion oscillation [GO:0010617]; circadian regulation of gene expression [GO:0032922]; circadian rhythm [GO:0007623]; defense response [GO:0006952]; detection of light stimulus [GO:0009583]; entrainment of circadian clock by photoperiod [GO:0043153]; flavin adenine dinucleotide metabolic process [GO:0072387]; negative regulation of lateral root development [GO:1901332]; photomorphogenesis [GO:0009640]; photoprotection [GO:0010117]; phototropism [GO:0009638]; plant organ development [GO:0099402]; positive regulation of anion channel activity [GO:1901529]; positive regulation of defense response to bacterium [GO:1900426]; positive regulation of shade avoidance [GO:1902448]; positive regulation of systemic acquired resistance [GO:1901672]; protein autophosphorylation [GO:0046777]; regulation of circadian rhythm [GO:0042752]; regulation of gene expression [GO:0010468]; regulation of hydrogen peroxide metabolic process [GO:0010310]; regulation of leaf morphogenesis [GO:1901371]; regulation of meristem growth [GO:0010075]; regulation of reactive oxygen species metabolic process [GO:2000377]; regulation of secondary cell wall biogenesis [GO:2000652]; regulation of unidimensional cell growth [GO:0051510]; response to absence of light [GO:0009646]; response to blue light [GO:0009637]; response to far red light [GO:0010218]; response to high light intensity [GO:0009644]; response to light stimulus [GO:0009416]; response to low fluence blue light stimulus by blue low-fluence system [GO:0010244]; response to magnetism [GO:0071000]; response to red light [GO:0010114]; response to strigolactone [GO:1902347]; response to temperature stimulus [GO:0009266]; response to water deprivation [GO:0009414]; singlet oxygen-mediated programmed cell death [GO:0010343]; stomatal movement [GO:0010118]	ATP binding [GO:0005524]; blue light photoreceptor activity [GO:0009882]; deoxyribodipyrimidine photo-lyase activity [GO:0003904]; DNA binding [GO:0003677]; FAD binding [GO:0071949]; identical protein binding [GO:0042802]; kinase activity [GO:0016301]; metal ion binding [GO:0046872]; protein homodimerization activity [GO:0042803]; protein kinase activity [GO:0004672]; protein-RNA adaptor activity [GO:0140517]	cytoplasm [GO:0005737]; cytosol [GO:0005829]; nuclear body [GO:0016604]; nucleus [GO:0005634]		ath:AT4G08920;	other_or_unresolved	Q43125	CRY1_ARATH	reviewed	CRY1 BLU1 HY4 At4g08920 T3H13.14 T3H13.5	Arabidopsis thaliana (Mouse-ear cress)		FUNCTION: Photoreceptor that mediates primarily blue light inhibition of hypocotyl elongation and photoperiodic control of floral initiation, and regulates other light responses, including circadian rhythms, tropic growth, stomata opening, guard cell development, root development, bacterial and viral pathogen responses, abiotic stress responses, cell cycles, programmed cell death, apical dominance, fruit and ovule development, seed dormancy, and magnetoreception. Photoexcited cryptochromes interact with signaling partner proteins to alter gene expression at both transcriptional and post-translational levels and, consequently, regulate the corresponding metabolic and developmental programs (PubMed:21841916). Blue-light absorbing flavoprotein that activates reversible flavin photoreduction via an electron transport chain comprising a tryptophan triad (W-324, W-377 and W-400), accompanied by a large conformational change upon photoexcitation, or via an alternative electron transport that involves small metabolites, including NADPH, NADH, and ATP. The half-life of the activated signaling state is about 5 minutes (PubMed:21467031, PubMed:21875594, PubMed:23398192, PubMed:25157750, PubMed:26313597). Also involved in the detection of blue/green ratio in light (shade under leaf canopies) and subsequent adaptations on plant growth and development (PubMed:20668058). In darkness, the dark reoxidation of flavin occurs and leads to inactivated state (PubMed:21467031, PubMed:23398192). Perceives low blue light (LBL) and responds by directly contacting two bHLH transcription factors, PIF4 and PIF5, at chromatin on E-box variant 5'-CA[CT]GTG-3' to promote their activity and stimulate specific gene expression to adapt global physiology (e.g. hypocotyl elongation and hyponastic growth in low blue light) (PubMed:19558423, PubMed:26724867). When activated by high-intensity blue light, catalyzes direct enzymatic conversion of molecular oxygen O(2) to reactive oxygen species (ROS) and hydrogen peroxide H(2)O(2) in vitro. ROS accumulation upon activation by blue light leads to cell death in protoplasts (PubMed:25728686). Seems essential for blue-light-triggered and singlet oxygen-mediated programmed cell death (PCD) (PubMed:17075038). Required for the induction of nuclear genes encoding photoprotective components by GATA24 and GATA28 in extreme light intensities that exceed the electron utilization capacity of the chloroplast (PubMed:22786870). Involved in shortening the circadian clock period, especially at 27 degrees Celsius, in blue light (BL) and required to maintain clock genes expression rhythm (PubMed:23511208). Mediates blue light-induced gene expression and hypocotyl elongation through the inhibition of COP1-mediated degradation of the transcription factors BIT1 and HY5 and via the activation of anion channels at the plasma membrane, probably via auxin signaling (PubMed:12324610, PubMed:16093319, PubMed:18397371, PubMed:21511871, PubMed:21511872, PubMed:25721730, PubMed:8528277, PubMed:9765547). Required for the hypocotyl hook formation in darkness (PubMed:22855128). Involved in blue light-dependent stomatal opening, CHS gene expression, transpiration, inhibition of stem growth and increase of root growth, probably by regulating abscisic acid (ABA) (PubMed:16093319, PubMed:16703358, PubMed:22147516, PubMed:7756321, PubMed:9565033). Prevents lateral roots growth by inhibiting auxin transport (PubMed:20133010). Necessary for shade avoidance syndrome (SAS), characterized by leaf hyponasty and reduced lamina/petiole ratio, when exposed to blue light attenuation (PubMed:21457375). Together with phototropins, involved in phototropism regulation by various blue light fluence; blue light attenuates phototropism in high fluence rates (100 umol.m-2.s-1) but enhances phototropism in low fluence rates (<1.0 umol.m-2.s-1) (PubMed:12857830). Required for blue/UV-A wavelengths-mediated inhibition of explants shoot regeneration in vitro (e.g. new shoot apical meristems regeneration from excised cotyledons) (PubMed:22681544). Modulates anthocyanin accumulation in a PHYA-dependent manner in far-red-light. Acts as a PHYA/PHYB-dependent modulator of chlorophyll accumulation in red light. Contributes to most blue light deetiolation responses (PubMed:8528277, PubMed:9733523). May act as a chemical magnetoreceptor, via magnetically sensitive kinetics and quantum yields of photo-induced flavin / tryptophan radical pairs (PubMed:22421133). The effect of near-null magnetic field on flowering is altered by changes of blue light cycle and intensity in a CRY1/CRY2-dependent manner (PubMed:26095447). Involved in the strigolactone signaling that regulates hypocotyl growth in response to blue light (PubMed:24126495). Modulates temperature-dependent growth and physiology maintenance, especially at warm ambient temperatures (e.g. 27 degrees Celsius) and in white light and low-light conditions, via HFR1-dependent activity; this process requires PTAC12/HMR/PAP5 (transcriptional transactivator) (PubMed:21265897, PubMed:30635559). {ECO:0000269|PubMed:12324610, ECO:0000269|PubMed:12857830, ECO:0000269|PubMed:16093319, ECO:0000269|PubMed:16703358, ECO:0000269|PubMed:17075038, ECO:0000269|PubMed:18397371, ECO:0000269|PubMed:19558423, ECO:0000269|PubMed:20133010, ECO:0000269|PubMed:20668058, ECO:0000269|PubMed:21265897, ECO:0000269|PubMed:21457375, ECO:0000269|PubMed:21467031, ECO:0000269|PubMed:21511871, ECO:0000269|PubMed:21511872, ECO:0000269|PubMed:21875594, ECO:0000269|PubMed:22147516, ECO:0000269|PubMed:22421133, ECO:0000269|PubMed:22681544, ECO:0000269|PubMed:22786870, ECO:0000269|PubMed:22855128, ECO:0000269|PubMed:23398192, ECO:0000269|PubMed:23511208, ECO:0000269|PubMed:24126495, ECO:0000269|PubMed:25157750, ECO:0000269|PubMed:25721730, ECO:0000269|PubMed:25728686, ECO:0000269|PubMed:26095447, ECO:0000269|PubMed:26313597, ECO:0000269|PubMed:26724867, ECO:0000269|PubMed:30635559, ECO:0000269|PubMed:7756321, ECO:0000269|PubMed:8528277, ECO:0000269|PubMed:9565033, ECO:0000269|PubMed:9733523, ECO:0000269|PubMed:9765547, ECO:0000303|PubMed:21841916}.; FUNCTION: Implicated in promoting R protein-mediated resistance to Pseudomonas syringae pv. tomato (Pst.) DC3000 under continuous light conditions. Promotes systemic acquired resistance (SAR) and PR gene expression triggered by P.syringae. {ECO:0000269|PubMed:20053798}.			SUBCELLULAR LOCATION: Cytoplasm {ECO:0000269|PubMed:18003924}. Nucleus {ECO:0000269|PubMed:15610358, ECO:0000269|PubMed:18003924, ECO:0000269|PubMed:26724867}. Nucleus, PML body {ECO:0000269|PubMed:21511872, ECO:0000269|PubMed:21765176}. Note=The nuclear pool is involved in hypocotyl and petiole growth inhibition and anthocyanin production, while the cytoplasmic pool is involved in root growth and cotyledon expansion (PubMed:18003924). Present in nuclear bodies (NBs) (PubMed:21511872, PubMed:21765176). {ECO:0000269|PubMed:18003924, ECO:0000269|PubMed:21511872, ECO:0000269|PubMed:21765176}.	DNA photolyase class-1 family	IPR036134;IPR036155;IPR005101;IPR002081;IPR020978;IPR014134;IPR018394;IPR006050;IPR014729;		NP_567341.1;	S66907;S66909;AF128396;AL161513;CP002687;AF361588;AY124863;	3D-structure;Apoptosis;ATP-binding;Chromophore;Cytoplasm;Disulfide bond;FAD;Flavoprotein;Magnesium;Metal-binding;Nucleotide-binding;Nucleus;Phosphoprotein;Photoreceptor protein;Plant defense;Receptor;Reference proteome;Sensory transduction	CCTACCATTCACAACTTTTGCAGGATTTTGGGAAAGATGCCTTAGCATGCCATGTGATCCCGAGGCTCCACTTCTCCCACCCAAAAGAATCATTTCTGGTAATAGGGGCTTCTCACATTCTAGTCCTTTAGTTCACTTCATCAAACTTTTGTGGTGACATTGCTTATATTGACATTATGTTTGGCACACAGCTGCGATAAATAGTGTTGAAAACATATCATTTAGCTTTAAGACCTGAATGATAATCGAATACAGATAAATCCAACCTTTTTGTGCTACAGGTGCTAATTATGTTGGTTTTTGATCATGCTTGCCAAGCAATTTATTTTCTGATTGCAGAGAAAAGATTCATGTTCACTTTTTATTTTTATCAAGGTGTTTTGTGAATTTTTAAGTTTTTTTTTCTGGACTTTCTTTATATCAAGTTAACTATCTTGTTTTTACTGATTCGAACACACATCACAGTTGATCAGTTTTCCTGTTGAATTTAAGCAAAACAGACATTCCATAAAGGGCGAAAATAGAGAGAAGTTAGTCTTTGCTAGAAGAACATGCTAGCTTGATTTTCGGCATAAACTATTTCGATTTTTTCAGCGCACCGAAAATGTAGGAAGATGAATCTCATCAAGTCCTAATTACGGGACAAATCTTAATCTACTGTGTATATTAGAATATCATCACCATTCAACCATGCTAATCAATTATGATAGTATCCAGCCGGTGCATTTAAAATTTTAACTGGTTGAATTTTTAGTTAATACAGTAGCAATATTTAATATTCGATTCATTTAATGTCTGGCTGATTCTAAAACCAATTCATTCATAAATTCCAGTTTGAAAAATGAGTCATCATGTGAGAAATTGTTTACTTGTATGAGCTTCTTTAGACCGCGACATTCTTCTGCTCTATCTTGTCATACTACTTAATCAATACCGACAAGAACAGTAGTTGAATGGGAAAAAGTTGACAATTGGTGGATTGAGTATGTTGAGAAACTTGCCCGGCGAAAGAATATTCGATGAACTTCATCCTGGTATTAAATTTTGATGTGTTTCTGCTGTTTCCCTTTCTTTTTTTGCATATGATTTATTGTTAATAATAAGCAATCATGATCATGTGTACCTTAGTTTATTGTTAACTATTCATTCTTTTGGATTTGCACTGAAATTTTGGCTTGTTCTATACCAGCTGACATGCAAAAATGTGCTTCGGACCCTTTAGTATTTGAAGATGAATCTGAGAAAGGAAGCAACGCACTTCTTGCCCGAGCTTGGTCTCCTGGCT		n.a.
Rs_project_394354	Rs_project_394354__TRINITY_DN11401_c0_g1_i4	10.2879	0	5.52385	0.00100403	0.0219802	Transcript DEG	sp|Q56WM6|ROGFE_ARATH Rop guanine nucleotide exchange factor 14 OS=Arabidopsis thaliana OX=3702 GN=ROPGEF14 PE=1 SV=1	rop guanine nucleotide exchange factor 14 isoform X1 [Henckelia pumila]		sp|Q56WM6|ROGFE_ARATH	Rop guanine nucleotide exchange factor 14	8.62e-171	PF03759;		regulation of pollen tube growth [GO:0080092]	guanyl-nucleotide exchange factor activity [GO:0005085]	mitochondrion [GO:0005739]; plasma membrane [GO:0005886]	ko:K10770	ath:AT1G31650;	other_or_unresolved	Q56WM6	ROGFE_ARATH	reviewed	ROPGEF14 At1g31650 F27M3.15	Arabidopsis thaliana (Mouse-ear cress)		FUNCTION: Guanine-nucleotide exchange factor (GEF) that acts as an activator of Rop (Rho of plants) GTPases by promoting the exchange of GDP for GTP. {ECO:0000250}.			SUBCELLULAR LOCATION: Cell membrane {ECO:0000269|PubMed:16415208}. Note=Localizes to the apical region of the pollen tube plasma membrane.		IPR005512;IPR038937;		NP_001320846.1;NP_174446.2;	AC074360;CP002684;AK118553;AK222010;	Cell membrane;Guanine-nucleotide releasing factor;Membrane;Phosphoprotein;Reference proteome	TGTCATGGTCCTAGTATCAATTACACATTTTATCTTTTCTTTACTTTCATCTGCAATTTTTCTGACGCCATTAATATGTATTTCACAGTCCATTTAGCTTTCACCGTTGCCTCCCGCCTGTCTGCTATTAATTATAACCCTTTCATCACCCATATATTGCTTCAGAGTATCCAAGCCCAACTTCTTCCACTGTACCACAGTATTCGACCCAATTACTGAACTTTATTTTGCTTTCTCGGAGCTCTTTTGTTATTATTGTATTGTATTTAAAAAAGTCTCATCTATGTGATCACTGATCAGACTTTTAGGTGTGGTGAGTATTGGAATCTACAAATCGTTAACCAAACAGGATTAAAAAATGATCATGAGGAGGAGACTAGCTTGTTGTTCGAGAGACAGAGAAATTAGCCTTGATTTAGATGAACAAGAGAGAATAATGACATATAATGGCCTCGAGAGCTGCATTCTCAACAATCACTCGAATGATAACGAAAGTGGCACTAGCAGAGAAGGGTGCGTCACAGATTCATTCGACGATGACTCTAGCTACTCTTCTAGCAATAATGCTTCTGGATCATTCTCATCTCTCTGGGCAATAATGACGAAAGATGATCGGTGTTTAGACGAATGTATCTCCTCAGCAAGCTCACGACACCTCAATGAAAAAGAAAAACTAGACCATACCATTCGATTTTCTGATGTTGAAACAATGAAAGAGACATTTGCCAAGCTATTGCTTGGGGAAGATGTTACTGGAGGTACCAAGGGGGTTTCCTCTGCATTAGTTTTGTCCAATGCAATAACGAATCTAGCTGCATCTGTTTTTGGTGAGCTTTGGAAGTTGGAGCCATTGCCCGATGAAAGGAAAAGTAACTGGCATAAAGAAATGAATTGGTTGCTGTCCCCGACTAACTATATGGTCGAGTTGGTTCCAGCCAAACAAAATGGCGGAACGTTGGACATAATGACCCCAAAAGCTCGAGCAGACATCCATATGAATCTTCCGGCTTTGCAGAAGCTTGATTCCATGCTTATTGATACACTTGATTCAATGACCAATACGGAATTTTGGTACTCGGAAGTAGGTAGCCGAGCAGAAGGAAGAAGCCGGAGTGGTGGGCAGAGCCAAAGATGGTGGCTTCCTTCTCCTCAGGTACCTAAAGTTGGACTCTCTAACACAGAAAGAAAGAGATTATTGCATCAGGGTAAGTTGGTCTATCAAGTATTCAAGGCTGCAAAAGCGATCAATGAAACTGTTTTGGTTGAAATGCCGATTCCTACTATCATCAGGGATGCACTTCCAAAGTCAGGAAAGGCAAATCTTAGTGAGGAACTCTTCAAAACATTGACTGCAGATTCAAACTCCATCGACGAAATGATCGATTGTTTAAAACCGAAGTCTGAACAAGGTGCTCTGGAAGCTATCAACAGATTAGAAGCAGCTATATTTTCATGGAAAAAGAAAATCCATGAACAAGCCAGCAGAAAATCTCCTGTCCGAACATCATGGTCTTTTGTTAAAGATCCATTATC	MIMRRRLACCSRDREISLDLDEQERIMTYNGLESCILNNHSNDNESGTSREGCVTDSFDDDSSYSSSNNASGSFSSLWAIMTKDDRCLDECISSASSRHLNEKEKLDHTIRFSDVETMKETFAKLLLGEDVTGGTKGVSSALVLSNAITNLAASVFGELWKLEPLPDERKSNWHKEMNWLLSPTNYMVELVPAKQNGGTLDIMTPKARADIHMNLPALQKLDSMLIDTLDSMTNTEFWYSEVGSRAEGRSRSGGQSQRWWLPSPQVPKVGLSNTERKRLLHQGKLVYQVFKAAKAINETVLVEMPIPTIIRDALPKSGKANLSEELFKTLTADSNSIDEMIDCLKPKSEQGALEAINRLEAAIFSWKKKIHEQASRKSPVRTSWSFVKDPL	n.a.
Rs_project_394398	Rs_project_394398__TRINITY_DN11472_c1_g1_i32	20.767	0	6.58078	8.00198e-07	0.000245282	Transcript DEG	Meiotic recombination protein SPO11-1 (OsSPO11-1) (EC 5.6.2.2) (Topoisomerase VI subunit A1) (OsTOP6A1)	meiotic recombination protein SPO11-1 isoform X3 [Henckelia pumila]	Meiotic recombination protein SPO11-1	sp|Q5ZPV8|SPO11_ORYSI	Meiotic recombination protein SPO11-1	1.62e-26	PF21180;PF04406;		double-strand break repair via homologous recombination [GO:0000724]; meiotic DNA double-strand break formation [GO:0042138]; meiotic DNA double-strand break processing [GO:0000706]; reciprocal meiotic recombination [GO:0007131]	ATP binding [GO:0005524]; DNA binding [GO:0003677]; DNA topoisomerase type II (double strand cut, ATP-hydrolyzing) activity [GO:0003918]; metal ion binding [GO:0046872]	nuclear chromosome [GO:0000228]			other_or_unresolved	Q5ZPV8	SPO11_ORYSI	reviewed	SPO11-1 OsI_13532	Oryza sativa subsp. indica (Rice)	5.6.2.2	FUNCTION: DNA endonuclease, which specifically mediates DNA cleavage that forms the double-strand breaks (DSB) that initiate meiotic recombination (PubMed:18071708). SPO11 covalently attaches itself to the 5' DNA strand during DSB formation and each strand is cleaved by a composite active site assembled at the interface of two SPO11 monomers, with the two cleavages staggered to produce a two-nucleotide 5' overhang (By similarity). SPO11 cleavage site selection is driven by a mild sequence bias and a preference for bendable and underwound DNA (By similarity). {ECO:0000250|UniProtKB:Q9WTK8, ECO:0000269|PubMed:18071708}.	CATALYTIC ACTIVITY: Reaction=ATP-dependent breakage, passage and rejoining of double-stranded DNA.; EC=5.6.2.2; Evidence={ECO:0000255|PROSITE-ProRule:PRU01385};		SUBCELLULAR LOCATION: Chromosome {ECO:0000250|UniProtKB:Q9WTK8}. Nucleus {ECO:0000269|PubMed:18071708}. Note=Localizes to discrete foci during leptotene and to homologously synapsed chromosomes. {ECO:0000250|UniProtKB:Q9WTK8}.	TOP6A family	IPR013048;IPR002815;IPR013049;IPR036078;IPR034136;IPR036388;			AJ549926;CM000128;	Chromosome;DNA-binding;Isomerase;Magnesium;Manganese;Metal-binding;Nucleus;Reference proteome;Topoisomerase	ATGGAACCAAATCGGAAGGTTGTCAAGATATCAATGCCATATGGATCACAATCCACCAAGCAATATATGGGCAGATGCAATGTTTTAGTAAGGAGACGCAAAAATCTTCTCGTGGGAACATCGGGATACCCTCTTCCCTGCGTAGATATATTTATTGAATCATTTCAAGAAAATCCCAAACCAATAAAATGAAATACTTCTCGTACAGTGATGACAATGCATCGGTTACGTTTGCAAAACTGGTCATTTGCCAGCCTCTGAAACACTGCAGAATTGTCGAACCAAAATGGTCTCAATCAGATTTTGAACATTGATAACTTACGAATACAATAAGCCTTTAACCCAATGGATTGGGGTGGGTTAGAACATAGATAACTTATGAATCATACAAGAAAATGAATGGCCTCACCAGATTCTTTCTCCACAACTAAGATGTACTCAGCCACACTGATTATATCTAATAGAAGTGTTATGGGAATTTATACATCTATAAGCAAATTACTTCAAGCTCAAGAGATTGCACAAAGAGTATACTGACTGAATCATCTGTATGTTGTAAATTCATCTCTATTATAGTAAAAATCAACCAATCTTATTTGTATATGGCACCTTACCAGGAAAATTTTAATCAAACTCTACATATATGCCATGCATCTATGTCGAGTGGATACCTTCTACATTTTCTACTTGTACAGGAATATGGTATGCCATGTTAGGACAATTAATGCAATCGAATTTCCTCCCAGCTTCTGTAAATTTCAGCCATCCCATTACCAATCTTAAATGAGGAAGGAGATAATAATGAGGATTAGCAACCAACATAAAACGGTAACAGTGAAAGCTATCACAGATGTTAGTTATTTGAATTATCTTCTAAGAAATATATGCAAGTGGATGACACTGCTACATGTGGAGGCGCTAGATATTAACATAAAACTAATAGTGAGTTCCATGTAACATGATGATAACTTTAGTGGTAATCCAACATATGCTGTTGTCAAATAAAAATGTATATGAATCACATGCCAAGCACAAATATAAAACAGACGAGTGATTAGTTTTTTTGCAACTGCAACCATTAATTAAGATCATAATCAGTTCATGTAATCATGTCAGAATAATATAAGCAAGTTCAAGCATGGAGAGAAAAAAATGTACTATGTAAGACATTGAATCATAAAAGAATTAAGTGCATTGAAATGTCAGAAAAACCTCAGCACCAAAGTTATATTATGTATGTACCTACCCATTTCCAACAGATACCTGCAATGGGTGATAAAAAACATCACAATTTGTAGTTAACTGTTACCAAAGGCTTTCAAGGCGATATGAAAATTTATGAAACATGTGATTGGTGCAAGCATGCATGGACTCAATTTGACTCCATAAGCCTTATTATGTGTGTTAAACTGGGAAGTTGCCACAAATACTTCCAGAGAAATTTCACAATGCAAACACTGAATCAACTACTCTTCACATACATGGAAACTAAATTACAGTTTTGAGGAGTATAAAGTGATTCATAGCATTAGTTCTCTCACTGGAACTTGTTTCAAATTCAACCATTGTAAATTGTATAAACAAAAAAAAAAACTTAGCAGAGACATGCAAGAGCTTATGGACATACTTAAATACAAATTCTCTCAAGGTTCTATTTTATCAAATTTGAATTAAAATTAAAAAAAAGTGCATAAATCATGAGTTATTGAGAACGA		n.a.
Rs_project_394414	Rs_project_394414__TRINITY_DN11430_c0_g1_i4	2.18611	32.1833	-3.56032	0.00108579	0.0230216	Transcript DEG	CBL-interacting serine/threonine-protein kinase 3 (EC 2.7.11.1) (SNF1-related kinase 3.17) (SOS2-like protein kinase PKS12)	CBL-interacting protein kinase 32-like [Primulina tabacum]	sp|Q2V452|CIPK3_ARATH CBL-interacting serine/threonine-protein kinase 3 OS=Arabidopsis thaliana OX=3702 GN=CIPK3 PE=1 SV=2	sp|Q2V452|CIPK3_ARATH	CBL-interacting serine/threonine-protein kinase 3		PF03822;PF00069;		abscisic acid-activated signaling pathway [GO:0009738]; response to abscisic acid [GO:0009737]; response to cytokinin [GO:0009735]; signal transduction [GO:0007165]	ATP binding [GO:0005524]; protein kinase activity [GO:0004672]; protein serine kinase activity [GO:0106310]; protein serine/threonine kinase activity [GO:0004674]	cytoplasm [GO:0005737]; mitochondrion [GO:0005739]; nucleus [GO:0005634]; peroxisome [GO:0005777]; plasma membrane [GO:0005886]		ath:AT2G26980;	other_or_unresolved	Q2V452	CIPK3_ARATH	reviewed	CIPK3 PKS12 SnRK3.17 At2g26980 T20P8.3	Arabidopsis thaliana (Mouse-ear cress)	2.7.11.1	FUNCTION: Involved in the resistance to some abiotic stresses (e.g. high salt, hyperosmotic stress) in young seedlings, by regulating the expression of several stress-inducible genes (cold- and salt-induced genes but not drought-responsive genes). Required for the ABA response during germination. CIPK serine-threonine protein kinases interact with CBL proteins. Binding of a CBL protein to the regulatory NAF domain of CIPK protein lead to the activation of the kinase in a calcium-dependent manner. The CBL9/CIPK3 complex acts in the regulation of abscisic acid response in seed germination. {ECO:0000269|PubMed:12566581, ECO:0000269|PubMed:19825536}.	CATALYTIC ACTIVITY: Reaction=L-seryl-[protein] + ATP = O-phospho-L-seryl-[protein] + ADP + H(+); Xref=Rhea:RHEA:17989, Rhea:RHEA-COMP:9863, Rhea:RHEA-COMP:11604, ChEBI:CHEBI:15378, ChEBI:CHEBI:29999, ChEBI:CHEBI:30616, ChEBI:CHEBI:83421, ChEBI:CHEBI:456216; EC=2.7.11.1; CATALYTIC ACTIVITY: Reaction=L-threonyl-[protein] + ATP = O-phospho-L-threonyl-[protein] + ADP + H(+); Xref=Rhea:RHEA:46608, Rhea:RHEA-COMP:11060, Rhea:RHEA-COMP:11605, ChEBI:CHEBI:15378, ChEBI:CHEBI:30013, ChEBI:CHEBI:30616, ChEBI:CHEBI:61977, ChEBI:CHEBI:456216; EC=2.7.11.1;			Protein kinase superfamily, CAMK Ser/Thr protein kinase family, SNF1 subfamily	IPR011009;IPR018451;IPR004041;IPR000719;IPR017441;IPR008271;		NP_850092.1 [Q2V452-3];NP_850094.1 [Q2V452-2];	AF286051;AY266298;AC005623;AC005623;CP002685;CP002685;AF367290;AY059163;AY091098;AY142671;AK229978;	Alternative splicing;ATP-binding;Kinase;Manganese;Nucleotide-binding;Reference proteome;Serine/threonine-protein kinase;Transferase	ATGACCAAAGAATTCGTCTAGAGACAGACCTCGTACAATCGAACAACATTGGGATGCTTTATCAATTTCATAGTGGCAACCTCCCGCTTAATCTGTCAAATTTATGCACAAGATATGTTAGAGCAGTTCCATAGCCAGAAGAGATGTTTATTTCACCAAATTATGAAGAACCATAACTAGTAAAGATGAATTGAATACTTTACAGTCATCCTCCAACCATCTAGAAGGCGATACATTTAGTTCTAAGATACATAAATGCACAAGATATGTTAGAGCATTTCCATAGCCAGAAGAGATGTTTATTCTTACCAAGTTACAACTAATTATCGAGTGAAAGAACCATAGGTCCATAACTAGTAATGATGAATTGAATACTAAATAGTCATCCTCCAACCATCAAGAAGGCCATACAAGTAGTTCTAAAATACATAATTGCACAAGATATGTTAGAGCAGTTCCATAACCAGAAGAGATGTTCATTTCACCAAGTTATAGCTAATTATCGAGTGAAAAGAACCATAACTAGTATCTAGTAAGATGAATTGAATACTATACAGTCATCCTCCAACCATCGAGAAGGCCATACATGTAGTTCCAAAAAAAATAAAAATACATAACTAATTCATCCTTGGATATCATTGAATTTGATAAAAAGGCTTTGAGGCATATGGAAAAATCAAGAGACAGTTAACCTGCTCAGACAATTTGTGCTTGAGAACCTTGTCCTTGTCAAAAATCTTGATGGCCACAGGCTGTCCATTCTCGGTATTCCTAGCAAATTTCACTTTTGCAAATGTTCCC		n.a.
Rs_project_394430	Rs_project_394430__TRINITY_DN11477_c0_g1_i2	9.95513	0	5.54135	9.10626e-05	0.0052565	Transcript DEG														other_or_unresolved																	CCCCTTTTCCAAATCCCATTATATCATGTGGGTCAATAATATTTTATTCGTGCTAACATCACTTCTTGCAAAATGAAGGGTTGTGATTTTAACACAATACATGAGATGTGTTTAACCCGGTGTAGCATAGATTTTACCCAATAACATACATTTATCCGAAAATATTTATCATGCAGTTGTTTAGGCAAGAAATTTTAATAATAAACCTTTGTTTATATCATCACATTGAAAGTTGAAACCATCTAATTCTGACAAACAACCACATACAAATCGTAACTTGATAACTTCATTTGGAAAACCACCACCATTTATTAGTTCACTTGAACAAAGTCAACTGTTGTCTCATACACACTGCAGCATGACACGACATCACTCAACAACGCTACCTCGGACATGACAATTGTTATTCTTCAGTAATAAGCCAAAAAAGCAGATCCATAGTGACTGCAAAAGCATATTGTTGCTTTTTCTCACGATTCACATTGACCTTTTCCACTTTGCACCACTATTCACAAGCTTCATATAGACATTCTTAAAATCTTCAAAGAATAAGTCCTGGTCATCAGCATACTTGGAGATCCATCACGTGTAATGTATGTTTCTTGAGCATTGAACCACGGTGCCTGAGAGATTTCTCACACGCAACAGATAGCAGAACAAGATAAGGTGTCAGCTGCCTTATCAGTAGTACTTTGCAAGTCATATCCCCCAATAACTTTGCCCCATTAACTTTGCCATCTAATGTTGCTGGTGTGGGGTTGTGATCCTTGGCTATTCCTTCAACCTGTCAGTCATGATAATAAACCGAGGCCCAAGTAAGTACGGCCTCCAAATGTTGGATGGCTAAGACCATAACCATCATCTCTTTCTCACACAAATTTTCTCAAAACTCTTGATGCTAGAGCTTTACTAAAGTAACTTAATGACCCTCTCGTGTTATGAAACACCCTTCCGTTGCACCAAAATTAGCATTAGAGACCAGGAGTTTCAATTATGATGGTTGAGGATGGTTCTAATGGGAAACAACCCATCGACAACAAACGATCTCATGCAGATGCTGATGGTGTTGACGTTTGGAAAAGGAGATTCTCGGATCAAGAGCAATCGGAGAATAGAAACTCCGGTGATCTTGGTGATCCAGGCATGCATAACCCACATCGAACCTTGGGCGGTGTGGTCGACGCCCAGTGACATCATGGCAGAGCTAATCTGGGTGGCAACGATGCAAATTGTGAAGCCCCAATCCATGGTCACGATGTTCGAGAAAATTATGCCCTACACATGAGTAGGGTGGAATGCCAATGGTTTAACAACAATGATGATGCTTGACGAGCGGCTTCAAGTGCTAGAAGTTTGCAATATTCCTTTGTCTATTAGGTGAATATTGATGCTTGTCATGTTCTATTGAGGAAGTCGCGGCACTATGACGCTGTTGCCACGGTTGCGATAATATCATTGTGTTTCGATGGTTTGGTAAAAGATTTTTTTGATGTAACATTCTCAACTATCCGACAACTATTCAAATTGCTAAGAAAGACATAACAATGTTGAAGCGAAGTATAGAAGATTTTTAACGAGGGATATTTGGTGACTGTAAATTTGCATGAGAGTATATTTCCTGTCGGAACTTACAAATAAGCTCAAGGACAAGAAAACTGGCCCTCCAAGTTCCAGCTTATATGAACATGTCCAACACTCGCAGTGTTTCTGATATCTTTGAGTACTTTGCATCGGACTAGCTTTCTTTGCACAGATTAAACTCCAGGATGACTTTTTCATGAAGAGGTGGAGTTGTTGGGGTACCGGGAAAATCAATGTACAATTGAGGTAATTTCGCATATCAGAAGCATGCATCAATAATTTGAACAAGAAGAACATCTATATTTATATTGATTCATTATAATATTGCGCTACGTCAACTCAAAAACTCTCAACAATATTAC		n.a.
Rs_project_394446	Rs_project_394446__TRINITY_DN11452_c0_g1_i2	19.2199	1.55463	3.60739	1.56564e-05	0.00175577	Transcript DEG	sp|O22161|ADLO1_ARATH Protein ARABIDILLO 1 OS=Arabidopsis thaliana OX=3702 GN=FBX5 PE=1 SV=1	protein ARABIDILLO 1-like isoform X2 [Primulina huaijiensis]		sp|O22161|ADLO1_ARATH	Protein ARABIDILLO 1	1.71e-104	PF00514;PF12937;		lateral root development [GO:0048527]		nucleus [GO:0005634]		ath:AT2G44900;	other_or_unresolved	O22161	ADLO1_ARATH	reviewed	FBX5 At2g44900 T13E15.9	Arabidopsis thaliana (Mouse-ear cress)		FUNCTION: Promotes lateral root initiation and development, independently of auxin (IAA) and abscisis acid (ABA). {ECO:0000269|PubMed:16434475}.			SUBCELLULAR LOCATION: Nucleus {ECO:0000269|PubMed:16434475}.	Beta-catenin family	IPR011989;IPR016024;IPR000225;IPR001810;IPR006553;IPR032675;			AC002388;CP002685;CP002685;	Nucleus;Reference proteome;Repeat	GCACACAAAACCTTCAAACTAGGCGAGGATGAAAAAAATCTTGAAACAATTGTGGGGGTAATATCTGTTCTGGAGACATCTAAGCCTGTCAGGTTTGGTGGCTTACTCCATTTTTGTACCACCGAATTCCAATTTATATTAGTTGTCCCTGCAACTGAGAGGAAACGAAGTGATAAAAAATTTTCCAGGTGAGTTTCATCCACCTTTCGGCAGTCAATGAATCCGATATCTGTCAAATTCAGACAATGCTTTGCCAAAGAGTTAATAGCATCCGCATCCACTTCATGTAGACCTGAGAGACGAAGTTTCTGCAGCCGTGGACAGCAAATTGCTATGGCTTTTACAGCATCACTGGTAATCTTTTCACAGAAATCTGGCCCCAACTGAAGGCACTCCAGTGCTTCGTGCCGCGCTGCAAGTACAGAGAGTGTGGCATCAGTCATTTTTCTGCAACAGTCAGCACTGATCTCTCGCAAATTCTTAGCGTGAAGGTTTATGATGGCATCAGCACATTCAGGACCTCGGAAACGAAGCTTCTGCAAATTCTTGCACCGAGAGGCCAGTGATGCAGCAGTCGCAGAATCACACTTGTGGGCCCGTAGATCCAATACCTGCCACAAACAAGGTGATTTACCTAGAGTCCTCCATGTGTGGCAGGTTGACGACAGGCTCGCCCGGTCACGATAGTTCAAACATGAGAAAAGCTGAAGTACTGTATCGTCAGGTAGTTTGGTCCAATCAACCATTCCATTCTCATTCAAACTCAAATTTTCATCAATCTCAGGGCAATCAACTTTCTCTTTGCCCCTCCTAACAACTCTCCTACGCACCCTCCTATTCATGCCTGAACCACTTTAGCGCAAAAAATCTCTCCCACGGTATGTAAGAAGCTATCAACAACTAGGTAATTCAAAATACCCTGAGATGATGCACGATATGATAAACTCTATACACTCAATGTTAAAACCAAAAGAATATTAACCTAGCGAACAGTATGTGACGAACTGCCTTTTCACTTAATTTCTCCGAG	MNRRVRRRVVRRGKEKVDCPEIDENLSLNENGMVDWTKLPDDTVLQLFSCLNYRDRASLSSTCHTWRTLGKSPCLWQVLDLRAHKCDSATAASLASRCKNLQKLRFRGPECADAIINLHAKNLREISADCCRKMTDATLSVLAARHEALECLQLGPDFCEKITSDAVKAIAICCPRLQKLRLSGLHEVDADAINSLAKHCLNLTDIGFIDCRKVDETHLENFLSLRFLSVAGTTNINWNSVVQKWSKPPNLTGLDVSRTDITPTIVSRFFSSSPSLKVLC	n.a.
Rs_project_394474	Rs_project_394474__TRINITY_DN11485_c8_g1_i1	3.33669	673.047	-7.57931	0.000564076	0.0156566	Transcript DEG														other_or_unresolved																	GTGAAATAGAACATGAAACCGTAAGCCATCAAGCAGTGGGAGGACGATTTAACGTCTGACCGCGTGCCTGTTGAAGAATGAGCCGGCGACTTACAAGCACTGGTAGGTTAAAGCACTGTTCGTGCTGAAGCCAAAGCGAAAGCGAGTCTGAAAATAAGGGCGAAATAAAATAATCAGTGATTGTAGACCCGAACCCGGGTGATCTAACCATGTCCAGGATGAAGCTTGGGTAACACCAAGTGGAGGTCCGCACCGACCGATGTTGAAAAATCGGCGGATGAGGTGTGGTTAGGGGTGAAATGCC		n.a.
Rs_project_394509	Rs_project_394509__TRINITY_DN85123_c0_g1_i4	14.0122	175.538	-3.66247	0.000147928	0.00704079	Transcript DEG														other_or_unresolved																	TGATTGGCCTTTCACCCCTACCCACAGGTCATCCCCCAACTTTTCAACGTTGGTGGGTTCGGGCCTCCACGCCGTCTTACCGGCGCTTCACCCTGCCCATGGGTAGATCACCCCGCTTCGGGTCTGCAGCACGCGACTCAATAGCCCTATTCGGACTCGCTTTCGCTACGGCTTCCCCACACGGGTTAACCTCGCCACATGCCACAACTCGCAGGCTCATTCTTCAAAAGGCACGCCATCACCAACATCCGAAAATGCTCACGGCTCTGACGGCTTGTATGCACACGGTTTCAGGTACTATTTCACTCCCCTCCCGGGGTACTTTTCACCTTTCCCTCACGGTACTCGTGCACTATAGGTCATCAGGTAGTATTTAGGCTTAACGGGTGGTCCCGCCAGATTCACAGCAAATTCCACGAGCTCGCTCCTACTCGGGGACAGTCATCAGACACAACAAACGTGTTTTCACGTACGGGGGTCTCAC		n.a.
Rs_project_394549	Rs_project_394549__TRINITY_DN85208_c0_g1_i1	31.3948	604.154	-4.25896	0.000799432	0.0192589	Transcript DEG														other_or_unresolved																	GCACGCTCGCTGCCCTCTGTCGCCGCCATTGTAGCACGTGTGTGGCCCAGCCCATAAAGGCCATGAGGACTTGACGTCATCCCCACCTTCCTCCGGCTTGTCACCGGCGGTCCCCCTAGAGTGCCCGGCCCGACCCGCTGGCAACTAGGGGTAAGGGTTGCGCTCGTTGCGGGACTTAACCCAACATCTCACGACACGAGCTGACGACAGCCATGCAGCACCTGTGACGCCCCCCCGAAGGGACCCCGGGCTCTCGCCCGGCTTTAGACGCCATGTCAAGGGCTGGTAAGGTTCTGCGCGTTGCGTCGAATTAAACCACATGCTCCACCGCTTGTGCGGGCCCCCGTCAATTCCTTTGAGTTTTAGC		n.a.
Rs_project_394550	Rs_project_394550__TRINITY_DN85208_c0_g1_i2	131.373	599.942	-2.19302	0.000185151	0.00806537	Transcript DEG														other_or_unresolved																	CCATCACTTGACGGGCGGTGTGTACAAGACCCGGGAACGTATTCACCGTGGCGTGCTGATCCACGATTACTAGCGATTCCAACTTCATGTGCTCGAGTTGCAGAGCACAATCCGAACTGAGACGGCTTTTTGAGATTTGCGCAGGATTACTCCATTGCATCCCACTGTCACCGCCATTGTAGCACGTGTGTAGCCCAGCCCATAAAGGCCATGAGGACTTGACGTCATCCCCACCTTCCTCCGGCTTGTCACCGGCGGTCTCTCTAGAGTGCCCGGCCCTACCCGATGGCAACTAGAGACAAGGGTTGCGCTCGTTGCGGGAC		n.a.
Rs_project_394552	Rs_project_394552__TRINITY_DN85208_c0_g1_i4	249.374	1218.82	-2.28685	0.000372327	0.0122027	Transcript DEG														other_or_unresolved																	GTGTGACGGGCGGTGTGTACAAGGCCCGGGAACGTATTCACCGCAGCGTGCTGATCTGCGATTACTAGCGATTCCAACTTCATGTGCTCGAGTTGCAGAGCACAATCCGAACTGAGACGGCTTTTTGAGATTTGCGCAGGATTACTCCATTGCATCCCACTGTCACCGCCATTGTAGCACGTGTGTAGCCCAGCCCATAAAGGCCATGAGGACTTGACGTCATCCCCACCTTCCTCCGGCTTGTCACCGGCGGTCCCTCTAGAGTGCCCGGCCCAACCCGCTGGCAACTAGAGGTAAGGGTTGCGCTCGTTGCGGGACTTAACCCAACATCTCACGACACGAGCTGACGACAGCCATGCAGCACCTGTGACGCCCCCCCGAAGGGACCCCGGGCTCTCGCCCGGCTTTAGACGCCATGTCAAGGGCTGGTAAGGTTCTGCGCGTTGCGTCGAATTAAACCACATGCTCCACCGCTTGTGCGGGCCCCCGTCAATTCCTTTGAGTTTTAGC		n.a.
Rs_project_394594	Rs_project_394594__TRINITY_DN10598_c0_g1_i3	4.97756	26.4566	-2.44145	0.00229805	0.0357337	Transcript DEG														other_or_unresolved																	CTGGGGGGACCACCCTCCAAGGCTAAGTACTACCTGATGACCGATAGTGAACTAGTACCGTGAGGGAAAGGTGAAAAGTACCCCGGGAGGGGAGTGAAATAGTACCTGAAACCACGTGCCTACAAGCGGTTGGAGCCCACTTCGGTGGGTGACAGCGTGCTTTTTGCATAACGAGCCTGCGAGTTACTCGTATCCGGCAAGGTTAAGACAACGGAGCCGTAGCGAAAGCGAGTCTGAATAGGGCTAATTAGTCGCGTGCGCTAGACCCGAAACTGTGTGATCTATCCATGGCCAGGCTGAAGCGGGGGTAAGACCTCGTGAAGGGCCGAACCCACGTCGGTTGAAAACGGCGGGGATGAGCTGTGGATCGGAGTGAAAGGCTAATCAAACACAGAAATATCTGGTTCTCCC		n.a.
Rs_project_394598	Rs_project_394598__TRINITY_DN10598_c0_g1_i7	5.20768	133.15	-4.68039	0.00049314	0.0144158	Transcript DEG														other_or_unresolved																	CTGGGGGGACCACCCTCCAAGGCTAAGTACTACCTGATGACCGATAGTGAACTAGTACCGTGAGGGAAAGGTGAAAAGTACCCCGGGAGGGGAGTGAAATAGTACCTGAAACCACGTGCCTACAAGCGGTTGGAGCCCACTTCGGTGGGTGACAGCGTGCTTTTTGCATAACGAGCCTGCGAGTTACTCGTATCCGGCAAGGTTAAGACAACGGAGCCGTAGCGAAAGCGAGTCTGAATAGGGCGACATAGTCGGACGCGGTAGACCCGAAACCGAGTGATCTATCCATGGGCAGGTTGAAGCGGGGGTAAGACCTCGTGGAGGACCGAACCCACGTCGGTTGAAAACGGCGGGGATGAGCTGTGGATCGGAGTGAAAGGCTAATCAAACACAGAAATATCTGGTTCTCCC		n.a.
Rs_project_394599	Rs_project_394599__TRINITY_DN10598_c1_g1_i1	15.7894	241.453	-3.95071	0.00125406	0.025052	Transcript DEG														other_or_unresolved																	CGAAAGCGAGTCTGAATAGGGCGAGTTAGTCGCATGAGTTAAGACCCGAAACCTGGTGAGCTTACCATGGTCAGGCTGAAGCTGCCGTAACAGGTGGTGGAGGGCCGAACCCACTAATGTTGCAAAATTAGGGGATGAACTGTGGTAAGGGGAGAAATTCCAATCGAACTAGGAGATAGCTGGTTCTCCCCGAAATGTATTTAGGTACAGCCTCTGTTTGAAGAGGTGTAGGAGGTAGAGCACTGAATAGGCTAGGGGGTGTTTTCACTTACCAAACCTAACCAAACTCCGAATGCCTATACCTTAAACAGGGAGTGAGACGGCGAGTG		n.a.
Rs_project_394600	Rs_project_394600__TRINITY_DN10542_c0_g1_i10	7.33004	0.404168	4.03995	0.00263435	0.0387359	Transcript DEG														other_or_unresolved																	CAGAAATTACCTTGTGTCCATGCTCACTTTATGAAAATAGTTTATCCGAGTTTCTAGATGAAATTATTATTTTATTTTTTTTATTAATCAGGAGAGGGGAATGACTCGAACCCGAGATCTCTTACAAGGAAGAATAGATGATAACCACTAGATCAAGACCTTGTTGTCCCGAGTTGCTAGATGAATCATGTGTAGTCTTATAAACTCTGCCATCAAATATTATTACACTAATGATCAAAATCCCGATTTTTTATTGCTTGCATTTGAGCTCCATTTTCGAAGGATCAAGTAATTGGGATTTTTTGTTTTTGTTTTTGGTAACATCAAGAAGGCTTTTATCATAAAACTGGTGGCTATTCATTGATTCAAAGGCTTCTCTTTAATGAACCTAAGATGAAAATGACGATTTGTTCATGAGCCAAAGAGAAGATCAAATATACCTTATCATTAACCGCAATTGCCCCTACAGCATTTCTGGTTTGAAAATTTCTTGATTTTCATTGTTTTACACTTGGTACCAGATAATTTTCAAGTCGGTATACTAGTGAAGTGGACATGGAGTAGAAACTGCAAGATGAAACCAGCATCTGTATGGTACTCAACTATTTCGATC		n.a.
Rs_project_394616	Rs_project_394616__TRINITY_DN10506_c0_g1_i7	12.3289	1.11495	3.42125	0.00345459	0.0452353	Transcript DEG	aldo-keto reductase-like [Dorcoceras hygrometricum]	aldo-keto reductase-like [Dorcoceras hygrometricum]												other_or_unresolved																	TGTTCAGCAACGTGAAGGAACTTCATGAGACCATAGGGTGTTTCATTACTTAGCCAAGATATCTAATCTGCAAGCAACACGTTAATTTCTCAATAGTAACAGAAGAAAAACTTCTAGTGGTATCATATCTGCAAGCAACACGTTAACAGCGTCAACAGCTTTTTGTAGGGCAGTAAGTTGTTCCTCAATAGTAACAGAAGAAAAACTTCTAGTGGTATCATACTCAGTTTCTCCAAGCATTGGCACATAGCTGCAACAAAGGCATGTCAAGAAAAGTTATCAGTAGATCTCGTTCGTGCTTCTTGGAAAATAAGCAACATAGGCATACATGTTTATACAAACTAAGTTAATCACTTCTAAAATATTATAAAGTTCTTTCAAATAACCTGGAACACCAACAGAAACAAAGGAGTTGTATTATTTCATAACTCCAACTTCTACAAATTAGTTATGCTCTTTTTTTCATCAGCAGCTTAGACATAGAAAATCAAATTACTGACTTTTATAGGTTTATTTCTATCCCCTACGCAATTGAAAAGTTAAAATTGTTACATTTTTCATATAAGAAAATGCATGATCTAACAAGATCATCACCCCAATAGCGTAACTTATAACCCAATAGTGTAACTTAATGAATAAAATGAAATCACAACATATCTCTCTGGAGAGAGACTTAATGCATTAGATCTATGAGAGGAATGTAAGAGTATACACATTAGTGGCCTTGGAGAGGTAGCTGGCAACAATGATTTCTGACAGACTAAAAAAGAAAATATTGCTGCATGATCACACTGGCATTTTTTCACTCTTCATACTCAAATTTTGTTGGTTGTAGTTGTTACCAACTTGGTTTTGGTGGCATTAGGTATTATCAAAGATTAAAGATAATATTTTTTTTTCAATCTATTGTTTTTTTCAACAAAACAACCTCGAATAAGAGTATTTCATGATCAACCACATCAAATTACAAATCATACAGGCACCTGTAAACAAGCACAAATGCAATTGCTTCATGACTGAACACACTTAGAAAAGCCATTTCAACTTAAACATTTCTTCCCAATTTAAAAAAACCCTCTTATAATATACATATAGTAAATCCATTGCTAAACAATTCGTGAAGATTATTCCTTAATTTTACCCCACTAAACCTTTCAAAGTGGAATCTATTGCCATGAACAACATTCCAACGTAATAAACTATGCTGACAACTATATCTAATTGTT		n.a.
Rs_project_394652	Rs_project_394652__TRINITY_DN10522_c0_g2_i5	18.7384	4.21566	2.09904	0.00207209	0.0335999	Transcript DEG														other_or_unresolved																	TCCTATAACTGTCGTAGTTATATATGCTGAGTTTTCTTACCTGAAGTAGAAATAGATGATGATATTGATATCTCGTTGAGTCTTGTTATGCAGGATTGATTATTCCGCCTAAGGGGCGAAGAGGTATCTGGGGTCGTTCCCCTTTTATGTATACAGATTTGTTAAGCATGCTTATATCGCACTTGCTAGATACTGAATGCTTAATACTGGTAGTGTAGTATTGATTTCCCCTTTGGGGTATGATTTGAGATTAGAGAACTATGATAGTGGGAATAGGTGATCAATGATAGAATCACTAGGATGGATGATGGGTAACTTAGAAAGTACCCAACATGATTATAACTTGATTTATTCAGTTATGTGTTATGTCACATTTTGATATATTGTGTTATCACCTGTTTATTGTGGTTATGCTCACCCCACGTGGTTTGTTCCGTGGGGCAGAAATCAGGTAGTTG		n.a.
Rs_project_394653	Rs_project_394653__TRINITY_DN10522_c2_g1_i1	25.5782	1.4836	4.07937	0.00123846	0.0248793	Transcript DEG														other_or_unresolved																	CAACAATCGAATAAGAACTGACTGTAATCATAAAACAATCAGAACACAACACGACAAAATGATTACAGACTCTGACATATTACAAATCATATATGAAATGTAATAACACTGAATACATCACATCTATTATAACTCGGCTCGACCTGACTCCTCTCTGCTAAGCCTCTGACTCAGCAACATGCATTCGAGCCCAACCGGAACTCCAACGACTCGAACACTCCAACCGCTACACTGATACCTGTTCCATGGAACATCCCCAAACAGGGTGGCACACCAATAAACAGGTAGATAAATGCACACAACAAATAATTTAAAACAATTCACTTTGTACAAATAATTATCCCCATATTATTCCAAAATCAACAGTAATGTCCCACCATTTCAATACTTGTTTATAACAACGCAATATAAAATATATCATCACCTCAACATAGTATATATCAAGGTACTCTAACCTCAATCCTGTCCTCAAGGCAAACAATGACACATCATCAGTATCAAACTGATGGGTACCCAGTTGTTCCTACATATACATGTTAACATAATGACATTAATAATATCGAAGCAACAACCGATACCTTTTTGCCCTCCAGGCAGTATAATCAACCCTGCATATCAACACAATGCAGTATAATATAAAATAACTTTAGTAATTGTCTCTCTGTGGCAATACAACCTCACGTCGTCTCGTGACCTGTCCCTACATATTAATACTCAAACAGTAATAATATGACATAATATTAATTGCCTCTCAGTGGCAATCTATCTCCATGTCACCTCGTGATCCGTCAATTCATGACCAGTCCCTGCAGCACAGGC		n.a.
Rs_project_394708	Rs_project_394708__TRINITY_DN10554_c0_g1_i7	52.378	5.30321	3.31484	0.00275737	0.0397611	Transcript DEG	Receptor-like serine/threonine-protein kinase SD1-7 (EC 2.7.11.1) (Arabidopsis thaliana receptor kinase 1) (S-domain-1 (SD1) receptor kinase 7) (SD1-7)	receptor-like serine/threonine-protein kinase SD1-7 isoform X3 [Primulina tabacum]	receptor-like serine/threonine-protein kinase SD1-7 isoform X3 [Primulina tabacum]	sp|Q39086|SD17_ARATH	Receptor-like serine/threonine-protein kinase SD1-7	1.64e-77	PF01453;PF11883;PF12398;PF08276;PF07714;PF00954;		abscisic acid-activated signaling pathway [GO:0009738]; cellular response to abscisic acid stimulus [GO:0071215]; immune response [GO:0006955]; protein autophosphorylation [GO:0046777]; protein phosphorylation [GO:0006468]; recognition of pollen [GO:0048544]; signal transduction [GO:0007165]	ATP binding [GO:0005524]; carbohydrate binding [GO:0030246]; protein kinase activity [GO:0004672]; protein serine kinase activity [GO:0106310]; protein serine/threonine kinase activity [GO:0004674]; transmembrane receptor protein kinase activity [GO:0019199]; ubiquitin protein ligase binding [GO:0031625]	chloroplast [GO:0009507]; extracellular region [GO:0005576]; membrane [GO:0016020]; nucleus [GO:0005634]; plasma membrane [GO:0005886]		ath:AT1G65790;	other_or_unresolved	Q39086	SD17_ARATH	reviewed	SD17 ARK1 At1g65790 F1E22.15	Arabidopsis thaliana (Mouse-ear cress)	2.7.11.1	FUNCTION: Involved in the regulation of cellular expansion and differentiation. Mediates subcellular relocalization of PUB9 from nucleus to plasma membrane in a protein-phosphorylation-dependent manner. May be involved in the abscisic acid-mediated signaling pathway, at least during germination. {ECO:0000269|PubMed:18552232, ECO:0000269|PubMed:8811866}.	CATALYTIC ACTIVITY: Reaction=L-seryl-[protein] + ATP = O-phospho-L-seryl-[protein] + ADP + H(+); Xref=Rhea:RHEA:17989, Rhea:RHEA-COMP:9863, Rhea:RHEA-COMP:11604, ChEBI:CHEBI:15378, ChEBI:CHEBI:29999, ChEBI:CHEBI:30616, ChEBI:CHEBI:83421, ChEBI:CHEBI:456216; EC=2.7.11.1; Evidence={ECO:0000269|PubMed:18552232, ECO:0000269|PubMed:8811866}; CATALYTIC ACTIVITY: Reaction=L-threonyl-[protein] + ATP = O-phospho-L-threonyl-[protein] + ADP + H(+); Xref=Rhea:RHEA:46608, Rhea:RHEA-COMP:11060, Rhea:RHEA-COMP:11605, ChEBI:CHEBI:15378, ChEBI:CHEBI:30013, ChEBI:CHEBI:30616, ChEBI:CHEBI:61977, ChEBI:CHEBI:456216; EC=2.7.11.1; Evidence={ECO:0000269|PubMed:18552232, ECO:0000269|PubMed:8811866};		SUBCELLULAR LOCATION: Cell membrane {ECO:0000250}; Single-pass type I membrane protein {ECO:0000250}.	Protein kinase superfamily, Ser/Thr protein kinase family	IPR001480;IPR036426;IPR011009;IPR003609;IPR000719;IPR017441;IPR022126;IPR021820;IPR000858;IPR001245;IPR008271;IPR024171;		NP_176755.1 [Q39086-1];	M80238;AC007234;CP002684;	Abscisic acid signaling pathway;Alternative splicing;ATP-binding;Cell membrane;Disulfide bond;EGF-like domain;Glycoprotein;Kinase;Lectin;Membrane;Nucleotide-binding;Phosphoprotein;Receptor;Reference proteome;Serine/threonine-protein kinase;Signal;Transferase;Transmembrane;Transmembrane helix	ACATGTGGTTCCAACTTAAAATCAATTTTTGATAAGTGGAGTAACTCATGATCTTTATAAAGAGCTAACATAGCTTGTAAATTTCTAATGTGAGACAACTCTCAACACGGTCATCATGTATACCGGTAACATGTAACCACTGCACATGTTAACAGATTAGAAGCCATCTGATCAAGTATAAAAAAAGTGATGATGAATGCTGACCACAGTAAAATAGAAGCTAAAGTTAATATAACAATAGCCCAACTCAAATATAGTAAATTTCCAGTAACACAAACAATACAATGTGCCATATAGACAGCCACACATGGTTGCAGTGACAAGCTTTGCTAGTAGCACCCTAAAAGTTTCTCGAGATTATGGTGCTGAATCCCTTCAGTCATCAATCATGGTTAACTCATTCTGAAATTCCTCATCCCCTTGTGTATCAAAACGATCACAATTTTTTAATATAAATCGCTGGAAGAATAACTGCTTTCTATTTAAATTATGACATTATTCATATCTCTTATCTTAAATTGCATTTTTAGACATATAATACTCCATGAAATAATTTTTTTTCATTGCAATACATAAACATAATCCACTTTTTGCATAAACTTATCACGTTGACTGCATGATATGAGAAATAAAATTATGAATGTAAAATGGAGCTTGGCCCGGAAACCCTGTTCTCTTGCCCAGACAGGTACAGTATAGTTTACTGTAACCTCTCCAGCCCATTAGTAAAGTGGCTCACCGTTGTGTTTATCACAGAAATGTCATAATATTAACATCAGAGTCCCGGTTCATCCCTAACAAAATATATGCTGAATTTATTAATGATATGGACAAAATATTTAGAATAAGCATCGATTTTGATGAACATACGTGCTAATATAGGAAAAAATATGCACAGCTAAACAAATAAATCATAAAAATCCTATAAACTTGTAACATACCAGTCAGATGTTGCTTAAACAAATTTCTTTGATTTATCTGGAAAAGAATGCCAACAGTCATATTGTTAAAACTATGAAACCAAAAGACCAAAAAAATAGACAAGTATAACTAGAAAATTTCTTGGATATATACAGTTAGATACACCAGCAGAGTCATTCTTTGATCAGTTTACTATCGACCATCTATCGTTGTAACAGTAACTTGGTTTACGGTGCATGATTCGTCTTGTTTAGTCGAAGATGAATCCGTTTCGACTGGCCGTCTTCCGAGGCAAAATCCGGGATTCTTAGGCTGTGCCATTGATGCAGTTTCACTGCTTAACATCAAAACAACAGTCGACATATTCGGTCTATCTTCTGCTTGTTCCTGTACACACAACAATCCTACCTGTATGCATCTCGTCACTTCACTTGCTGAACATAACTTACCAGTATCTGAGTCTATTAACTCCAAAGCTCTTCCTTCCCTGTATAATCCCCATGCCTGTAGAAATTCAAATTTTTTTTAGCTAGAATATTATTTTGTTTTTAAACAAGAAAAAATAAATAAATGAAAACGATGGTGTTTCCTTGCACTTACTTGAGCCAGAAGATTAAGGTTATTATTTGTTTGATAGAATCCTCGATTCTTCTTCCCGCTCACGATCTCTAAAACTAGAACCCCGAAGCTGAAAACATCAGATTTCACAGAGAAGATCCCGTCCATCGCGTATTCTGGGGCCATGTAACCACTGTAAAAGATAATGAAGTGAGTACGCATAATACTTCTGTACGTCCCAAATGAGTTTGAGACTAGCGAATTGATAATATTTTTTAAGCTACATAAAGGAATCCTTAGCAATTTGGAAATAATCATTTTCATAAACTAGGAGTGATATGAATCACTTGTTAGCATAACGCTTTCTGTGGGTGGGCTTAAGATCTGAGAGTCACTCTTGGTGGTGATTATAATTTGAAGGTTTCAGTTTAACTGTGCTATTGGTGCTTACTATGTTCCTACAACTTTTTTTGTGTTCGCTTCGGCCTGGTCCCCTCCAAAGATTCTTGCCATTCCGAAATCTGATATTTTTGGGTTCATGTCTTTATCGAGGAGAATGTTGCTTGCTTTGAGATCTCTGTGGATGATTCGAAATCTTGAATCTTGGTGGAGATACAGAAGCCCTCGTGCAACACCAGATATGATGTTGAACCTCCTTGGCCAGTCGAGCAATGGACTTTTATTTTTCTCTGCGAGAAAAAAAGGGTGAGTAAATAAAACCTCCTGGAAATACTGTAAGCTAACATTCTATAATCTCTCGAATAGTCGAAGAGTACTTACTAAATAGAAAGGAATCGAGGCTTTTGTTTTCCATGTACTCATATGCCAAAATCTTCTCTTCCATTTCAATACAGCAACCAAGTAAACGAACAAGATTTCTATGTTGGAGCCTAGCAATCAACTTAACCTCATTCTTGAACTCCTCTATTCCTTGGCCAGAACTTTTGGAGAGCCTCTTCACCGCAGTTTCTTGACCTTCCACCATCATACCCTGAAGCCAAATATATCGCATGTTTCATTTTTGAGACGTTACCACTTACCAAACGCACCTGGCCTAGTTTATTACTACCAAATTGTATGAACACAAATTTTGATAGAAGTTTACCCTGTAGACTGTACCAAAACCGCCTTGGCCCAGTTTATTCACCTCAGAAAAATTGTTCGTAGCAGCAACGATGGTGTCAAAGTCAAATAACGGTAATTCTAGCTCGTCTGCTGCAGTTTCTTTCGAGTAATCCCTTTTGCTGGGTATAGTTGGTGAACTCATCAGAAAATCTTGACTTCTAGGTACTGCATCTGTTATAAAGAGAACATTCATATGCATTCATTTTGAATTAATACGTAGTTATACAGAACGCGAATTCGGCATATTCCTTACTTCTGTGCTCTAAATTGTTTCGTCGTGAAGTTTTTAATTTCCCCTTCTTCCACAAGAAGACGACGGCTAGTGACACGAGCAATATTCCACTGCCGATAGTGATTCCAGCAATCTTGAGGGTCCGTTTCTTGTCCGAGCTGTTTCCAGTTCCTAATACTACTGGTTCTGAAAAAAATAAAGATAATGCGAGTCTACAATAAGCATATTGTATGGTTGTTCCTTACATGTTTTACTTTTCTGTTCTTAGAAAAACTACAGCTTAAGGTTTTGCACACTCGAATTGATGTTTTCAGCACCCGTTTATGTATCCTATCTAACAGCAAGAGTTTAATGTACGTCATGTTTCTATTATAAGTCAACCCACCACGGACCTCCATTAGAGTGCAGTCGACTCCATAACCACGGGCGGAGCCACACTCAATGCTGGGTGGGAGTGGGGCTGCAGTCCTATGCGATTATTAAAAAAAAATTAATTATGTAAATTTTTTAAATTTTATCTTGTAGCTCAACCATATATTACCCATTCAAGCATATATCTTGATATACATTCTTACAAGTCCCATATAATCTCAAATGTTGGCTCCGTCTCTGGATTTTACTATCCTCAAATGCCAGTTTCTAAAGAATTTGTGGCTTTTGAAGTGATATTTTTACATGGATTAGATTTTTTAAAAGCACGTATCACTTGATACTATTTTATTTTACCCTGCTAGATTTAAGCACAATTTTTTCAGATGTTTTTAATACAGTGATGAGGATCCAATTTCATTCACAAAAATGCAAGAATTTTCCACAGCTGATGGTTTTTTGGAAGTAAC		n.a.
