## SUPPLEMENTARY FIGURES Supplementary Figure S1. Tissue-specific cellular responses and cross-sectional area dynamics across desiccation and rehydration for "Spatiotemporal pectin remodelling, glycoproteins, and LEA proteins maintain cell wall integrity during desiccation and rehydration in *Ramonda serbica*": Supplementary_Table_S1.xlsx (part 137 of 401)

### Sheet: 04_R2_vs_DL (continued)
Rs ID	Transcript ID	Mean R2	Mean DL	log2FoldChange	pvalue	padj	Evidence status	Protein name	NR Description	NT Description	Swiss-Prot ID	Swiss-Prot Description	Swiss-Prot E-value	Pfam ID	Pfam Description	GO Biological Process	GO Molecular Function	GO Cellular Component	KEGG KO	KEGG Pathway	Cellular compartment	UniProt accession	UniProt entry name	UniProt reviewed status	UniProt gene names	UniProt organism	UniProt EC number	UniProt function	UniProt catalytic activity	UniProt pathway	UniProt subcellular location	UniProt protein families	UniProt InterPro	UniProt Reactome	UniProt RefSeq	UniProt EMBL	UniProt keywords	Nucleotide sequence	Protein sequence	Target P	CW criteria
Rs_project_394724	Rs_project_394724__TRINITY_DN10513_c0_g1_i21	0.920467	24.8296	-4.27645	0.000238379	0.00942484	Transcript DEG	sp|F4K5L5|TBL16_ARATH Protein trichome birefringence-like 16 OS=Arabidopsis thaliana OX=3702 GN=TBL16 PE=2 SV=1	protein trichome birefringence-like 14 isoform X1 [Primulina huaijiensis]		sp|F4K5L5|TBL16_ARATH	Protein trichome birefringence-like 16	7.17e-151	PF13839;PF14416;		xylan biosynthetic process [GO:0045492]	O-acetyltransferase activity [GO:0016413]; O-acyltransferase activity [GO:0008374]	endosome [GO:0005768]; Golgi apparatus [GO:0005794]; Golgi trans cisterna [GO:0000138]; membrane [GO:0016020]; nucleus [GO:0005634]; trans-Golgi network [GO:0005802]		ath:AT5G20680;	other_or_unresolved	F4K5L5	TBL16_ARATH	reviewed	TBL16 At5g20680 T1M15.80	Arabidopsis thaliana (Mouse-ear cress)		FUNCTION: May act as a bridging protein that binds pectin and other cell wall polysaccharides. Probably involved in maintaining esterification of pectins (By similarity). May be involved in the specific O-acetylation of cell wall polymers (By similarity). {ECO:0000250|UniProtKB:Q9FG35, ECO:0000250|UniProtKB:Q9LY46}.			SUBCELLULAR LOCATION: Membrane {ECO:0000305}; Single-pass type II membrane protein {ECO:0000305}.	PC-esterase family, TBL subfamily	IPR026057;IPR025846;		NP_001078609.1 [F4K5L5-2];NP_001154728.1 [F4K5L5-1];NP_001332053.1 [F4K5L5-1];NP_001332054.1 [F4K5L5-1];NP_568398.1 [F4K5L5-1];	AF296832;CP002688;CP002688;CP002688;CP002688;CP002688;AY056231;AK316699;	Alternative splicing;Membrane;Reference proteome;Signal-anchor;Transmembrane;Transmembrane helix	CGTCATCTCCGCCCCACCACCGGCCACCCTACAGCTGTTGGTTCCGCTGCCGCGTTCCCGTCTCTCTTTCTCACTTTCTCACACACATTTATCGCTCTAATAACTGCTGTTTATGATGCATTATTTGTGCAAGTAATTTCGTACGAAATCTCAGCATTTGCCGAGAGCTCCATTTCTATCAGAGGTTTTTGATTTCAGATGAGCCGAGAGCCGTGAGGATTCCAATCTCTATGCTGTCTATGATTATGTACTGTTGAATTTGGTGGAGTGGATGACAATAAAGTTGTTTCAACTTTCTTGGGGAAAGGAAAGGATGAAGCGAGGCATATTTGGACTAAAAGTTCAACAAGTCTCTTTTATCCTCCTTGGTTTGGTGTGTGCAATGATGCTTGCATTGACGTGGAAGAAGACCGTATTTCTGACCTCTTCCGTCCCAACTCAAAGTCGTGTCTTGGAGGTAGAACGAGATGAGGCAGATGTAATGGAAATTTTAGGTGGAAAGAATAGTTCTGAACAAAATGAGGGGAACCAATATGAATTATTGGGTTCAAATGGTACAAAAGAGACTACTGTCGAGAGAGGAAAGAGTGAAAATACAATTTCTGCAAACAAAGAAAACCTTCCAATAATTTTTCAAAGAACTGGAGCAGAAGAACATTTGGTTGGAAAAAATAAATCGGAAGAAAGTGAGAGGCATTTGGCAACACCAGTGAACTCTGCAATTGAAGAGCCACTTGTCAAGAGCGAGCAAATCGGTAGCGTTCCGGTGGCAACTGAAAAGAAAGTCCATACAAAGAAAGGCTGTAATTACGCTAAAGGTAAATGGATCTTTGATGATAGTCGTCCTCTATATTCTGGCGACGATTGTCATCAATGGTTGTCACCCATGTGGTCATGTCGTCTCACACAGCGGAAAGACTTTGACTATGAAAAATTACGATGGCAACCCAAGGACTGTGATATGGTAGAATTCACGGCTTCCAAGTTCCTAGAGAGAATGCAGGACAAAACTCTAGCCTTTATTGGTGATTCATTGGGTAGACAACAGTTCCAGTCTCTCATGTGCATGGTGACAGGCGGCAAAGAAACATCCGATGTTGTAGACGTGGGGCATGAGTATAGTCTTGTTAAAGCTCTTGGTTCTGCAAGGCCTGATGGATGGGCTTATCGGTTTCCTAGTACCAACACCACCATCCTTTATTACTGGTCGGCCAGTCTTTGTGACTTAGAGCCTATTAACATCTCTAACCCGACCACTGATTTTGCCATGCACCTGGATCGACCTCCTGCCTTTTTACGCCAATTTCTCCACAGATTTGATGTTCTTGTCCTTAATACCGGACACCATTGGAATAGAGGAAAACTCAATGCCAATAGATGGATCATGTATGTTGGTGGCGTTCCCAACACCGATAGGAAGATTGCAAATATTATGGGTGCAAAAGACTTTACAGTTCACAGTATTGTCAAATGGGTGGATACTCAGCTCCCAAAATATCCAGGCCTCAAAGCATTTTTCAGATCTATATCGCCGCGGCATTTTTTCAATGGAGACTGGAACACTGGTGGTACTTGTGACAATACTGCCTCTCTATCGAGTGGCAAGGAAGTTTTG	MTIKLFQLSWGKERMKRGIFGLKVQQVSFILLGLVCAMMLALTWKKTVFLTSSVPTQSRVLEVERDEADVMEILGGKNSSEQNEGNQYELLGSNGTKETTVERGKSENTISANKENLPIIFQRTGAEEHLVGKNKSEESERHLATPVNSAIEEPLVKSEQIGSVPVATEKKVHTKKGCNYAKGKWIFDDSRPLYSGDDCHQWLSPMWSCRLTQRKDFDYEKLRWQPKDCDMVEFTASKFLERMQDKTLAFIGDSLGRQQFQSLMCMVTGGKETSDVVDVGHEYSLVKALGSARPDGWAYRFPSTNTTILYYWSASLCDLEPINISNPTTDFAMHLDRPPAFLRQFLHRFDVLVLNTGHHWNRGKLNANRWIMYVGGVPNTDRKIANIMGAKDFTVHSIVKWVDTQLPKYPGLKAFFRSISPRHFFNGDWNTGGTCDNTASLSSGKEVL	n.a.
Rs_project_394728	Rs_project_394728__TRINITY_DN10513_c0_g3_i3	40.9037	1.88777	4.40334	5.47301e-05	0.00385089	Transcript DEG	Long chain acyl-CoA synthetase 4 (EC 6.2.1.3)	long chain acyl-CoA synthetase 4-like [Primulina eburnea]	Long chain acyl-CoA synthetase 4	sp|Q9T0A0|LACS4_ARATH	Long chain acyl-CoA synthetase 4	4.24e-09	PF00501;		fatty acid biosynthetic process [GO:0006633]; fatty acid metabolic process [GO:0006631]; indolebutyric acid metabolic process [GO:0080024]	ATP binding [GO:0005524]; long-chain fatty acid-CoA ligase activity [GO:0004467]	endoplasmic reticulum [GO:0005783]; Golgi apparatus [GO:0005794]; membrane [GO:0016020]; nucleus [GO:0005634]		ath:AT4G23850;	other_or_unresolved	Q9T0A0	LACS4_ARATH	reviewed	LACS4 At4g23850 T32A16_20	Arabidopsis thaliana (Mouse-ear cress)	6.2.1.3	FUNCTION: Activation of long-chain fatty acids for both synthesis of cellular lipids, and degradation via beta-oxidation. Preferentially uses palmitate, palmitoleate, oleate and linoleate.	CATALYTIC ACTIVITY: Reaction=a long-chain fatty acid + ATP + CoA = a long-chain fatty acyl-CoA + AMP + diphosphate; Xref=Rhea:RHEA:15421, ChEBI:CHEBI:30616, ChEBI:CHEBI:33019, ChEBI:CHEBI:57287, ChEBI:CHEBI:57560, ChEBI:CHEBI:83139, ChEBI:CHEBI:456215; EC=6.2.1.3; Evidence={ECO:0000269|PubMed:12177484};	PATHWAY: Lipid metabolism; fatty acid metabolism.		ATP-dependent AMP-binding enzyme family	IPR020845;IPR000873;IPR042099;IPR045311;		NP_194116.1;	AF503754;AL078468;AL161560;CP002687;AY049239;	ATP-binding;Fatty acid metabolism;Ligase;Lipid metabolism;Magnesium;Nucleotide-binding;Reference proteome	AGGATGAAGCGAGGCATATTTGGACTAAAAGTTCAACAAGTCTCTTTTATCCTCCTCGGTTTGGCGTGTGCAATGATACTCGCATTGACGTGGAAGAAGACCATATTTCTGACCTTTCGTCCCAACACAAAGTCGTGTCTTGGAGCCGTTCAAGAGATATGCGGAGATAAAAAATTGTTGACATTGTCAATAACGGAAAAGACTATGGACATCTTGTTCTTTGATGTTGTCGACCAGAATCGGGTATGACTATTCGGTCCATATTTTATCCTTTTTTTGCAGCTTGTCTTTTACTTGACCTCGATATGCGGCTACTAACTATCGTGATGATTTTTAGGTTTTTTCTGGTTATTTATTTCTTCGATTCTTGTTACTTTCTGCTTTATTTATCGCATTCCTTGGTTCTTTTATGTTCTTGCAGTTAGTAGAATCTATTCTTTGTGATGCGCCGTTTGCTTAATTTTCTTGGTTGTAGCTCTTTTATCATTGTTTTATATATCAAATAGGTTGATTATTGGCACCACGCTTTGCACGGTGCATGTATTATGTATTAATAAGTGGCTACTGAAAAATACAACATATCCAGTTTGTAGGACTTTCCTGATACAATTTCACATCATAGTTATTTGTTAACGTTGAGAGCTCGTGTTAACAGGGAAATAAACCATTTACTTCATTAAAAGTCTTTCTTATTTGTTTAATGAATTAACATTTTAAGGAGAATTAGTGCATATTTGTGCCAAGGACAACACGTGATCTCAAGGGAGTCATGATTTCCAATGAGACCTTTCTTTCAATTATAGATATGTAAATCACCATTTTGAGAGCATGAAGGAAGAGGTGAATTCATATTTTGTTCATATACTATTCACGCCTAACCGAGCAGCTAGAATCAGTCTTTTTCTCACTCTTTCAGTTTGAAAATTAATTAATATATTAAATGTGGACTTCAATCATACATATGTATATTTTCTTATCTCTCTCTGGCACATATATTTGATCGGGTGACTGAAGAATTGTTCATCTCGAAAGGTGCTGCAATCGGATTTCAGCACAAACAAGTATGTATACTAGAATAGATTCAGCTTCTTCAGAATTTAAATTTTGTGAACGGTGCCTCAATTGTTATGAATGGTTTTCAGGATATTAAGCGTTTGCTTGACGATATCAAAGAGCTTAAACCAATTGTATTATGTTCTGTTCCTCGTGTTGGACAGAATATATTCAAGTTTCTAGGAATGCTTCATGTGTTCATGTTGATCCTAAAAAATTCGTCAATTTACACTCCGAAATCCAGAATAACTTGGTGTAGTCTGAACTTTTCACAACGCCTGTCACTCTGCAAATACCTGTTAAATTGCTCAGCGTTCAAAAATCAAGTTACTGCAAATGATATGTGAATCTGGTTGGCTTCGTGTTTATCTTGGCACCTTTTACTGTTTTTCAGGTTTAGTTCAGAAGATTTCTTCAGCCAGGGCCCTCAAACATGCACTCTTCACTAAATTTATATATTCTTCTCAAAACTCAATGAGTTGTAAATTAATATGGTATCATCATTTCTATATTCATCATTTCTAATCTAACCACACTTACCTAGATTATCACCAGAAGTTAATGGCTGATGTCATCTTTTTTCTTGCCATAGTCTTTGGTATTCAAGCAGATAACAATTGTCTGTGTGATTTGTGTTGGAATTAATTAATTAAATCAATTGGGTTATTAATTAATGAGTTGGGAGAAGGCCCATTAATGGTGAAAGAGTAATTGGCTTATGGTGATTAAGTAATTAAATAGTAATCCCGTATGGGGATTATTCACTAATTAGAATTTGTTTATATTGAGAAACAAATCAT		n.a.
Rs_project_394729	Rs_project_394729__TRINITY_DN10513_c1_g1_i1	13.6759	0	5.97129	0.000508003	0.0146902	Transcript DEG														other_or_unresolved																	AAGACAAACTGGGGGAATCTCTCTCCCCGTTGCATCATGTCTAATTTGGTCATTTCAAATCCATGTGTATTTGAATGATATGATGATTTTTACCCAGACCTATTTGAAAAAAATTCCTCCACTCAGTACCGGCTTGTAAGTCTCCCAATGTTATATGCATATGCATTGATTAATGGGCTTCGGTTGTGAGAGTGTGCTAACACCAATCGTCAAAATACCTTGGGCCGGACATATGGGAGTTGGAAGATTTTTCGAAACCCTTCATCTACTCCCCATTTATATCTATATATTGATGACTTAGGGTTTGAGAGAGCACATCAGAAATAATCCGCCTCCATCATAAACCTTAGCAGACGCACTCGCTCTTGGTTGAATTTTCAAGGCTAGCAGCTTGATAATTCAACGTTCTTTCAAGCGATTTGATCGTGTGGATACCTTAGAGGGAACGCTGCAAACTTTTGCTCGTGGCTCGTAGACGTTTTTCATCAAAAGACTGCACCAAACACGCTACAAAGGTATAAACTCTTAAACACAGATTGGTTTCACTTCGTACAGATCCTTGGTGGAATCCGAAAAGTTCTATATTTCCGCTTCGT		n.a.
Rs_project_394738	Rs_project_394738__TRINITY_DN10503_c1_g3_i2	11.1057	0	5.71666	0.00313382	0.0428137	Transcript DEG	Peroxiredoxin Q, chloroplastic (EC 1.11.1.24) (Thioredoxin peroxidase) (Thioredoxin-dependent peroxiredoxin Q)	peroxiredoxin Q, chloroplastic-like [Primulina huaijiensis]	Peroxiredoxin Q, chloroplastic	sp|Q5S1S6|PRXQ_WHEAT	Peroxiredoxin Q, chloroplastic	4.31e-26	PF00578;		cell redox homeostasis [GO:0045454]; cellular response to oxidative stress [GO:0034599]	thioredoxin peroxidase activity [GO:0008379]	chloroplast thylakoid lumen [GO:0009543]; chloroplast thylakoid membrane [GO:0009535]; cytoplasm [GO:0005737]			chloroplastic_or_plastid_annotation	Q5S1S6	PRXQ_WHEAT	reviewed	PRX1	Triticum aestivum (Wheat)	1.11.1.24	FUNCTION: Thiol-specific peroxidase that catalyzes the reduction of hydrogen peroxide and organic hydroperoxides to water and alcohols, respectively. Plays a role in cell protection against oxidative stress by detoxifying peroxides. {ECO:0000250|UniProtKB:Q9LU86}.	CATALYTIC ACTIVITY: Reaction=a hydroperoxide + [thioredoxin]-dithiol = an alcohol + [thioredoxin]-disulfide + H2O; Xref=Rhea:RHEA:62620, Rhea:RHEA-COMP:10698, Rhea:RHEA-COMP:10700, ChEBI:CHEBI:15377, ChEBI:CHEBI:29950, ChEBI:CHEBI:30879, ChEBI:CHEBI:35924, ChEBI:CHEBI:50058; EC=1.11.1.24; Evidence={ECO:0000250|UniProtKB:Q9LU86};		SUBCELLULAR LOCATION: Plastid, chloroplast thylakoid lumen {ECO:0000250|UniProtKB:Q9LU86}.	Peroxiredoxin family, BCP/PrxQ subfamily	IPR000866;IPR050924;IPR036249;IPR013766;			AY789643;	Antioxidant;Chloroplast;Disulfide bond;Oxidoreductase;Peroxidase;Plastid;Redox-active center;Reference proteome;Thylakoid;Transit peptide	GTAAGTCTTTCTAAATTCAAAGGGAAGCGTGTAGTTGTTTATTTCTATCCTGCTGCTAAAACCCCTGGTTGCACCAAACAGGCATGTGCCTTCAGAGACTCATATGAGATGTTTAAGAAAGCTGGAGCAGAGATTGTTGGCATTAGTGGGGATGATGCAGCATCTTACAAGGTACCAGCCTCTACCTTTTTCTTGCAAAACTTCACTCTCTGTTTCCATGTCTATTGAATCATTTCCCCATAAAACCACTAACCACACTATTTCTTGCAGTTTGTAGCTTTCGAAATCAGTCTAGAGAACTGTTTTTCTTTGCTTTTGCGTAAATATGTCAGACATCTTTGTCGATGATAGCATCACATAAACTGAATTTTTTGAAATGCATTTGTTTCTCCCAATTTAAGATGAATTTGATCGTGAAACCTAAAGATGTATAGGGATGTTGATTTTAATTTGCTGCAAATTAGTTATCTTGTTTCTTATATACTTGAGATATTTGACTACATTACAGTATTAATTTTTCTTGTTGTTCTTGATTGGGGTCAACTTTTTTATTATAATTTTGATGATAAAACCGGAAGAAATTTCGACCTTTTGTGATTAATGTCCTTGTTCCTCCTAATATACAGCAATTTACCCGCAAATAAAAACTTCCATCACCCTATTGAGTGATGATGGACTAAACTTTTAGTTGCAGAATTAGTTATGGTTGTGATTCCATAGAAAGATTACATTATAGAAAAGGATGCATTGGATGGATGCCCAGGCATTGAGAAGGAAGGTCGGTTTTCAGAATATAATTAAAAAAAATTTAGTTAGTTCAAAAAATTACGAAAAAATAAGGACGTCTGGATTTGAAATATATGGATTTGAAAATTACTCGGAACAATTTAACTATATCTGTAATAAAAATTTTATATTCCAAATCCTTAGTCAGCGGCTTAAAGTTGACGTGAGTAATGGTTTTGTGGCTGGATGAACTACCAAAAACAAATATATTTGTGTTCGGATACATACCAGGTTAAGGAGGTGATGTAGAGGAAGAGGTTTCTTGTGCTTCTCTGTGAGGCTCCTCAAGTAGGGCAACCAGTGAGTCCGGATTGAGACCCATCTCACAGGCTTTTCTATCCAAATAGACTCGAAAGTTTGTGTCGATTTTCCAGCCATTTGCAGAGACATTAATCATCAGAGTACATATTATATTGTCCAAGGTTAGTGATAGGTGGCAGTTAGATGAGATGGGATGGAACTACAGTAGAACCCCTCTAAACCGATCCTCTCTAAATTGATAACATCTCTAAACTGGTAGAAAGTGCTGGCCCCATGTCGGGACCAGTGTTAAAATTTAATAACCCCTCTATCGTATTAACTAATATTTTTTCAGAAAATCTTAACACTAAATCTCAGTTTTACTGCAAAAATTATGGGCATAAACAACAATTTTGGTATATGGCTTATGACGACTGTTGAAAAGGAACAAGTGCAGAATATGATTGGAATATTACATGTAACTATTGTCATGTTGAAACGCTCGCAAAGCCAATGTTATATATTTATATTTCCCTCATCTTCTTTGTATATAAATTAATGATAAATGTTATTTTTTCGAAATTTTCATTGAAGAGTTCTTTCTAATTTTGGAACCCAATTTACACTCACTATGTCGGATGACACAACTCAACTAGATGCTATAATATTTGTTGAATTTGCGGAGGGTATTCTATGATTAAATGCAACAGAGCTAATGAACCTAGAAAAAGAGGTTCGTCATTGTTATTACATTGTATGTCTTACAATAATTTCATTTTATAATTTTATTACTTT		n.a.
Rs_project_394744	Rs_project_394744__TRINITY_DN10510_c1_g2_i1	6.95481	0.377642	4.19367	0.00263676	0.0387637	Transcript DEG	Alcohol dehydrogenase-like 3 (EC 1.1.1.1)	alcohol dehydrogenase-like 4-like [Dorcoceras hygrometricum]		sp|A1L4Y2|ADHL3_ARATH	Alcohol dehydrogenase-like 3		PF08240;PF00107;		formaldehyde catabolic process [GO:0046294]	alcohol dehydrogenase (NAD+) activity [GO:0004022]; S-(hydroxymethyl)glutathione dehydrogenase [NAD(P)+] activity [GO:0051903]; zinc ion binding [GO:0008270]	cytoplasm [GO:0005737]; cytosol [GO:0005829]		ath:AT1G32780;	other_or_unresolved	A1L4Y2	ADHL3_ARATH	reviewed	At1g32780 F6N18.16	Arabidopsis thaliana (Mouse-ear cress)	1.1.1.1		CATALYTIC ACTIVITY: Reaction=a primary alcohol + NAD(+) = an aldehyde + NADH + H(+); Xref=Rhea:RHEA:10736, ChEBI:CHEBI:15378, ChEBI:CHEBI:15734, ChEBI:CHEBI:17478, ChEBI:CHEBI:57540, ChEBI:CHEBI:57945; EC=1.1.1.1; Evidence={ECO:0000250|UniProtKB:P06525}; CATALYTIC ACTIVITY: Reaction=a secondary alcohol + NAD(+) = a ketone + NADH + H(+); Xref=Rhea:RHEA:10740, ChEBI:CHEBI:15378, ChEBI:CHEBI:17087, ChEBI:CHEBI:35681, ChEBI:CHEBI:57540, ChEBI:CHEBI:57945; EC=1.1.1.1; Evidence={ECO:0000250|UniProtKB:P06525};		SUBCELLULAR LOCATION: Cytoplasm {ECO:0000250|UniProtKB:P06525}.	Zinc-containing alcohol dehydrogenase family, Class-III subfamily	IPR013149;IPR013154;IPR002328;IPR011032;IPR036291;			AC017118;CP002684;BT029769;AY087044;	Cytoplasm;Metal-binding;NAD;Oxidoreductase;Reference proteome;Zinc	CAGCCTGCGTGGTCAAGATTGACCCGAGGGCACCACTACCCATGATGACACTGCTCAGCTGCGGTGTTTCTACGGGTAATTTTAATTGCCCTTTTTTTTTTTTTTTTTTTTTAATCGAATACCCAATTCCTGTTTGAAATTTCTTCGAATGTGCGTCAAAGATAATAACTTTTGAAAGTTGAATTTTAAAAATTATTTTAAGTTATAAGATTGGATTTTTACACTTTTCTATGGGCCGGCAAATCTGAATACACAGACAACTCTTTTAAATAATAATTCATCAAACATAGTAGTTATAAGTGATATCTATACTTACTGTATTATCATGGCCAAAAACCATGGAGTAACCAACCTGGTGAAACCTTTTTCAAAAACCCAAAATTGCCCTTTTTGTGAAACCTTTTTCAAAAACCCAGAATTGCTCTTTATTCTGTATCATACAAATTTTGGTATTACACATATACTCCTCCAACTTTAAAAATTCAAATAATTTAAAAACAATAAATATTCCAAGATGCTTATTTTATGATTCAAATAAGTA		n.a.
Rs_project_394752	Rs_project_394752__TRINITY_DN10511_c0_g5_i1	15.7682	0.368653	5.23247	0.00112964	0.0235674	Transcript DEG														other_or_unresolved																	CTTATTTAATATGAACACATAAGTTTTGATATAAAATTAAATAATTTTCACATGATTCAACCAAAGAAGTGAAAATATATATTCGATATAAATTTTATTTTAAAAAAAATTAAAAATGTATGACGGGGCTGGTCCGGACGGGTTTGACCAATCTCACGACCCATCCCACCCCACTTCAAAACCCGGTCGAACCGCCCAACCCATCAACCTCAACGGGTTGGCCCGTTGGGGGGCCAAAATAAACTTGACTCAACCCGCTTATTTGGCGTGTCGGGTGGGACAACCCTATAAGCCCAACCCACCAACACGACACGTTCAACTCATTTTGACAACTCTAATATTATACCATATTTTGTAAATATATTTTACTTCTAAATATTAAAATAATCGTATAAGATTAGTAAAAGTAATTCAACATATTTTGATTTTAAGCCATGCATCACTTCTTCCTAAATTAATATAATCAAGATTCATATATTTCCGGAAACTATTCAAGATTCATTTATTTTAATTTTTTTTTTTCTAAAATTCCAAAACATAGTCAAAATGATCCTTTTACGAATTTGCAGATATTTTCTTTTACATATCAAATAGAAATTAAAAATGTAGGATTAGATATCGTTTGAAGTGAATGATATGATACATAAAGAATGATTATATTATGAGACTATGATAAGCAATATAGTGTGATAAATTATATGTGTTTGGTATGATTTTAAAATGTTATATTAATTTATTGTTTGGTATAATGACTAAAACACCCTTGAAATTTCAGATTTTTATTGGAATTTCAAAATTTTAAAATTTTGGGATTATGCTATAGAATGTAAGTTGGAATTTAGGTCGGAATTTAGAATTTATAAATAGTGAAAAAAGGTAAGAAATGATATATATATATCGTTTTGTTAGAAAGTGAGATTAAAATGTGATAAATATGATGTGATAATTTTTTTCTTAAAATCATACAAAACAAAAGATTATAATTAACCCAAAACTATAATGCATGGACACGGATACGTGGGTATGCGGATACCCGGATACGGGTACGATTGCATGGGATTTTTTAAATTTCAAGGATACGATACGTCTGGATACGACAATATTTTTTAAAATTTTATTATATATACAAGTAAAAAATTGAAAAAAATATTCAATAGTTTGATCTAAATTTTACTTTACAACCATTATTCG		n.a.
Rs_project_394762	Rs_project_394762__TRINITY_DN10553_c4_g2_i4	10.1852	0.746296	3.72824	0.00344685	0.0451912	Transcript DEG														other_or_unresolved																	ATAAAACACAAGATTTTTACGTGGAAAACCCCAAAATAGGGGAAAAACCACGGGACCTTGTCCGGTATAAATTCCACTATAATGAATAAGTCATTTACATGGTTTTTTACACAAGAAAATGAGCAAAAAACAATAAAATGGTGAAAGAATAGACAGGGCTCGGCGGCTGCTGCTGGGGGTGGAGAAGAAGTGAGGGGGTGGAAAAAAATGGAGTCCCTTTTCTTTTTTGAATTGAAGAGCCGAGAGAATCCATCTATCAAACCTAATCTTCATTGCTTTTTATATTAGTGGGGCAAATATGGGCCTGGGTCAGGAATATGGGCCAAGATAGAATGGGCCGGGTAAATGGGCCACCCTTATAAGACCGGGTTGAGCTAATAGAGTTCGGGTCATAACTGCCCCGGTATTTTCCCCGGATATCACTAGTATCCCCCTCTAGTCGAGCTAGTGCAACGCTGTATCGACTTAAAATGGTTTGGTTATGACCCGAACAGAAGCTACAACGATTCCAGAATCCCGAGCTGGTACACGCCGAACTAAACTCCAGTGTAGTAAATATCATGAGCTAGTCTTCCCGAGCTAATCTTCCCGAGCTCCCAAAATGATACGAAGCCGAGCAAACCTGCAACTGTTTAATATGAGCAGGGCTGACCTGCAATAACAGC		n.a.
Rs_project_394814	Rs_project_394814__TRINITY_DN10538_c1_g2_i1	0.805409	44.6815	-5.44645	0.00108333	0.0229923	Transcript DEG														other_or_unresolved																	TCTCCTCCTGTGTTCTTCTTTTTTCTTTCATGAAATATCCAGCCACTAGATCATAGCTTTTGGAGCGAATCCGTCAGAGAGTACTCCACCACGAGATGCAGCACGCTACATAGTATATATAACTTGTCATGATCAAAACACCCCGTCAACCTACAGTCCTAGACATATGAACAAGCACCTTCGAAATGAACGCATGTGTGTTTCCTCCGGATAAAATGTGAAACAAATCAATGAAATAAACGTTTTTTCATTTATCATATTAGATATGTATCAACTTATTCATCCAAGTCACACACAGAAGCTTTCTTTGCACTTGAAGTCAGTTACATGGGATGAGTTGCTGACTGGCTTGGGGTAAGAGAGTGACCTGCTGTATAGGTGACAAACTTCTATCATTATATAAAGGCCGGAGGCTTGGCAGGATTATAGTGAGCGAGAGGTGCAAAAGAAAAAAGGAACAATGTGATACACAAGAAGAGGCAGTGCATTCGGATGACCGAGAGTTTTATGTGAGGATTCGAATATGAGAGAATTCATGAGAATCCATTGTAATGCATAGAAGTTGATAGAGGGAGTGAATTCATGTATTGTATGACTCGTATATTTAAAGAAAATCAATGAAACTCCTCTCGTGGAGTAGGCTGTTGTTTGTCAAATCACGTAAAAGCTCTTATGTTTGTTCTTGTTTCTTGTGTCAATTTCATTGATGTTGTTGTGATTAATCTTGTGTGCGTGGGTCTTTGTTTTTGATTCATTTGTACTATCAAAAGCCCACGCCAATTGGGTGGATGGCATTGGTTAATTGGATTCTACGGG		n.a.
Rs_project_394819	Rs_project_394819__TRINITY_DN10526_c0_g2_i2	9.71256	135.84	-3.93038	0.000247028	0.00962216	Transcript DEG														other_or_unresolved																	TACGGGTTTAATTTGCAGAGTTCCTTCACGAGAGTTCTCTCGAGCGCCTTAGAATATTCATCTCGCCTACCTGTGTCGGTTTTAGTACGGTTACAGCACGGTTTTCTCGGCTGCTCTCGGGTGCAACGGCCCACGTAACAGGGCCTCGCAATCTAGTTAGCTTACGCACCGTTCCAGCAGCGTCCCAATTGTGCTTGAGCGCAGGAATATTAACCTGCTCCCCATCGAGTACGCCTTTCGGCCTCCTCTTAGGCACCGGCTAACCCTGGGCGGATTTACCTTCCCCAGGAACCCTTAGGCTTACGGCGAACGGGATTC		n.a.
Rs_project_394832	Rs_project_394832__TRINITY_DN10559_c0_g3_i1	1.49576	35.8244	-4.29299	0.00257719	0.0381995	Transcript DEG	Uncharacterized Ramonda serbica protein													other_or_unresolved																	CCAACAACAAGCCATGAAAAGGGATGTTGTGGAAAAGTGTGGGTGTACAGTTGGAATGTGCATATTTTTTATGTGTTTGGTCTCTTTGGTCTTTTGGGGGAAGGTGTTTGCCATTGTGACTTGCACTTCGGCATGCCTTTTCTTTGCTCCCTCCTCCGCCCCCAACGACGGTGGCGGACGGAAAGTGCAGCAAGTATCGTCCACTCGTTGCTGAACGACGTTGAAGGATTGTTAGAGAAGGAATCGTCCCAGGATTACTACAGCCATGAATTTCTTATGTTCGAGAGGGATATATATTAGTTTCAACTTGAAAAAGAAAATGTTATGCGAACTAGTATAGACCAATGTGGTGTGCGAATGACTTTTTTGTTACATGTATAATTTTTTGGTTCGTGAGATGCTTGAAAAGTTATGGAAACAAATGATACTCGAACATTCTCGTCACAATTTTTTTGTTTTTTATCAATCACCTTCATCAACGAGATTAAAAAAAATAACAATAAGAATTAAATTTTTAAATCCAATAAATTAGTATAGGCTATATAATTTTTTTTAAAAAAAAATCATATTCGGTTATTGTTTATGTTCTCAATCGTCC	PTTSHEKGCCGKVWVYSWNVHIFYVFGLFGLLGEGVCHCDLHFGMPFLCSLLRPQRRWRTESAASIVHSLLNDVEGLLEKESSQDYYSHEFLMFERDIY	n.a.
Rs_project_394846	Rs_project_394846__TRINITY_DN10563_c0_g1_i5	38.4948	4.22421	3.20651	1.2566e-05	0.00151801	Transcript DEG														other_or_unresolved																	TTGTTGGTTTCATTTTGTTGATTATGACAGCTGGAAGGTAAAATTTTATTTTGTGCATGCATGATATATGATACTACGATATTAATTGTTTGGAACTTTTCATCTTCGGGCATCTCCATACTTTTTTTAAAGAACTGGCTTTGAGATTTTAAGGGTTAAAAATGATCTTCGCTCTTCTTTCCTTGCGGGGAAAACTCTTATCTTTTGGGTGAGGCTATGTTTAATTATTTCACATTCTGCAACCCTACGTTGCTACTTGCTATGCCATCTACCTTGGTTTGGGTTTCCCCAAGGCTGGCTTCATCATTTTACAAACTAACAGTTGATTTGGTTTTCATGTCAAGGTTGGTACAATGTTGAAGTTAAAGTTTTGTTCTGTTGCAGCAAGGTGTATAATTCTACCATTGTAATTTTTCAAGCATTTTACACTGATGTTCCTGCTATCCGTTTACATTTCTCTTCTTTTTGACCGTATGAATCACATATTCTTTTTTTTTGCTTGATGTATTATGCTGGTAATTATGGAATCAAAGGTCTTTTTTTGTGCATGCATGATAAATGATGTTGTGATTTAGATTGTTTGGCTCTCTTCATGCTTAGAATGTTTTGTCTCTTCCCAAACTGACTTAAAGATTTTAAACGCACAAATGGTAAAGCACCAGTTTATTTTCGGCTTGTAGGTCCAATTAAATTAATTTGTGGGCAGTGCCTGAATATTGAGAAATTGTTACAGCTTGTTTAATGCCCTTAAAATTTTCGATGGAATATGTGAGTTTGTGGAAATCAAGTTTTATGTGTTGCTTAAACACATGATGGAGTGCTCTAAAATCTAGACATTATTGTGTAGCCCTTCTATCCTTAACCATTTTGTAATATTTTTCATGTATTGACACAATATTTCATATTCTTTTGTACCTCTAAATTGGTTTCTCTGGAAAGTAAAATGGTTACTCTAAAAGATTAACTTTTGTTGTAAGGATGCTGTCTCCCGCATTATCATTGTTATGGTAGAATCATCAAGAATGCTGAAACACATTATTTTGTGCAATTGTTGAACCGATGACTGCAGATTATTTGCCACATTTGATAACCTGGAAGATTTTAATTTTTCATTGTCTGTTGCCCCATATTAATATACTGTTGTGGATTGTTGGCTTGTATTGAGTAAATTTTGTTTGATTTGTTACTTCTCAAACATTGAGTTGCTACTTGGGGTGTAAGTACGGCTGAATCCCTTTGTAAGCTTTTCTGCTACTCCAACTTACTAATGAAAATTAATTTTTCTGCACGAACATAATAACAGCGGAAAATATTCGGAAACTCTCCTCAACTCATCTCTCATATATAACCTCTATAGTTCCCTTGTATTTCTTAAATAAATAATAAAAACTCTCACATGTGTTATATGTTGTAGATGTAATATGTGATGCAGATGTATGACAATAGCGAAGAGATCTAGAAGCGGGAGGGTGATTATGGCTAAAAGTTCGACTAGCCCATCCTCCTTGTCAGATCTGAAGCAGAAACCAGCACAACAAAATCACCAAATTCTTTTGCAATCTCTTGCGCATGTGCAGTATAATATGCATATGCATTGGCTTCATTTCAATGTCCTGATGTAAGCAACAAAAAGAAAATGAATGAAAGGGGTAGGCATTGATGCAAAGTCATTTGTTGGGAATATGTGAACGTTTAAATTCTAATCGGAATTTAAATTTTGCTTGACATTGGTAGACACGGAGGCATGTGTGTTGTGCAGTAACAAGCAACGACAAATGGATAAATGAAGGCTATATTTATTTCCATGACTACGAATTTTCATTGCCCCTTGTACTTAAATCAGCAGGGCCTAACGCATTTCGAGAAGAAATATGTCTGGAAAATGCTTTAGATTTATATGCTCGGTTATGATGTTGACTTTGAAGATGTGGAAGCGTTTTCTTTAATATCTGCTCCAAAGTATCCTGAAAAGCAGGTATTATTTGCTAGAAACTTTTGTATATCATAGCTAACTTGAATCACATCTAG		n.a.
Rs_project_394863	Rs_project_394863__TRINITY_DN10551_c0_g1_i5	14.8902	0.737307	4.24424	0.000686863	0.0176325	Transcript DEG														other_or_unresolved																	TTTTTTTTTTTTTTTTGGATTTTGTATAAAAGACTAACTAATCCCCCCATACTCAAATCTTACATTGTCCTCAATGTAAGTCAAAATTGCCGGAAATGGGAAACTAAAAAAAATGCAAAAAAAAGAAAGTGAAAAGATACTTCCCTTGAGTTACCTCCCAAGCAGCGCCTCTGTTTATTGTCGTTGGTCCGACTCAGTGATCCAAATCGCAGGCGATGGCGGGCGGCTCCTCGAGATCAATCTCGCCCCAATTCCCTTTCTTGAATCATTCGTAAAAGTATTTCAGTCGGTGCCCATTCACCTTGAACTTATTTGTGGTATCCAAACTTCAGCCGAGAGCTTAAATCATAGCCCAGCCATTGTCACCTGAAATAAAAAATAAAAAAATAAATCCCCAAGCTCAGCCCATCTTCAGCAAATCAGATCCAACTGCCCGTGCACCTTCTCCAAGTGTATATGTCCAGATTCGGCCATCACATACAAGATCTAGCCACAGGCTGCGCAAACCAGCCATCCTCTCCAGTTACTGAAATCCTAGCCGCTGCAGACTCCACCAAGACAAACAAATAGCTGCCACAAAACTCGAGCATAGCCGTCGAGAAAACTCCGGCGACATGCTGAAAGCCAAAAATAAGCTCTACAAAAGGAGAAGCCCTCGGTGATTTTTTATTTTTTTTATAAAGAGGAAGCTATCGTTTTTTTTTAAAAGGAGATCTGTAAAAAGAAATCTACAGAAAGAAAAATAAGGAAAAACCAGAAGAAGAAAAATAAGAGAAGAAGAAAGAGGGATGGAGGAGTAGTTGAGGAAAATAAAGAGGAGAAGGTGCCGAGAAAAAAAAA		n.a.
Rs_project_394903	Rs_project_394903__TRINITY_DN10545_c0_g1_i3	18.1419	1.11495	3.97178	0.00244324	0.0370477	Transcript DEG	DNA repair protein RAD50 (AtRAD50) (EC 3.6.-.-)	Cysteine-rich RLK (receptor-like protein kinase) 8 [Dorcoceras hygrometricum]	Retrovirus-related Pol polyprotein from transposon RE1	sp|Q9SL02|RAD50_ARATH	Retrovirus-related Pol polyprotein from transposon RE1	7.05e-07	PF13476;PF04423;		chromosome organization involved in meiotic cell cycle [GO:0070192]; double-strand break repair [GO:0006302]; mitotic recombination [GO:0006312]; telomere capping [GO:0016233]; telomere maintenance [GO:0000723]; telomere maintenance via recombination [GO:0000722]; telomere maintenance via telomerase [GO:0007004]	ATP binding [GO:0005524]; ATP hydrolysis activity [GO:0016887]; double-stranded telomeric DNA binding [GO:0003691]; G-quadruplex DNA binding [GO:0051880]; metal ion binding [GO:0046872]; single-stranded telomeric DNA binding [GO:0043047]	condensed nuclear chromosome [GO:0000794]; cytoplasm [GO:0005737]; Mre11 complex [GO:0030870]; nucleus [GO:0005634]		ath:AT2G31970;	other_or_unresolved	Q9SL02	RAD50_ARATH	reviewed	RAD50 At2g31970 F22D22.28	Arabidopsis thaliana (Mouse-ear cress)	3.6.-.-	FUNCTION: Component of the MRN complex, which plays a central role in double-strand break (DSB) repair, DNA recombination, maintenance of telomere integrity and meiosis (PubMed:11169180, PubMed:11172016, PubMed:11306548, PubMed:15309561). The MRN complex is involved in the repair of DNA double-strand breaks (DSBs) via homologous recombination (HR), an error-free mechanism which primarily occurs during S and G2 phases (By similarity). The complex (1) mediates the end resection of damaged DNA, which generates proper single-stranded DNA, a key initial steps in HR, and is (2) required for the recruitment of other repair factors and efficient activation of ATM and ATR upon DNA damage (By similarity). The MRN complex possesses single-strand endonuclease activity and double-strand-specific 3'-5' exonuclease activity, which are provided by MRE11, to initiate end resection, which is required for single-strand invasion and recombination (By similarity). Within the complex, RAD50 is both required to bind DNA ends and hold them in close proximity and regulate the activity of MRE11 (By similarity). RAD50 provides an ATP-dependent control of MRE11 by positioning DNA ends into the MRE11 active site: ATP-binding induces a large structural change from an open form with accessible MRE11 nuclease sites into a closed form (By similarity). Required during meiosis for both male and female gametophytic development, for pairing and synapsis of homologous chromosomes during the early stages of meiotic recombination, especially during the pachytene stage of the first division (PubMed:11169180, PubMed:15309561). {ECO:0000250|UniProtKB:G0SHW7, ECO:0000250|UniProtKB:Q92878, ECO:0000269|PubMed:11169180, ECO:0000269|PubMed:11172016, ECO:0000269|PubMed:11306548, ECO:0000269|PubMed:15309561}.	CATALYTIC ACTIVITY: Reaction=ATP + H2O = ADP + phosphate + H(+); Xref=Rhea:RHEA:13065, ChEBI:CHEBI:15377, ChEBI:CHEBI:15378, ChEBI:CHEBI:30616, ChEBI:CHEBI:43474, ChEBI:CHEBI:456216; Evidence={ECO:0000250|UniProtKB:G0SHW7};		SUBCELLULAR LOCATION: Nucleus {ECO:0000250|UniProtKB:Q92878}. Chromosome {ECO:0000250|UniProtKB:Q92878}. Note=Localizes to DNA double-strand breaks (DSBs). {ECO:0000250|UniProtKB:Q92878}.	SMC family, RAD50 subfamily	IPR027417;IPR038729;IPR004584;IPR013134;		NP_565733.1;	AF168748;AC006223;CP002685;AY139771;BT005823;	ATP-binding;Cell cycle;Chromosome;Coiled coil;DNA damage;DNA repair;Hydrolase;Magnesium;Meiosis;Metal-binding;Nucleotide-binding;Nucleus;Reference proteome;Zinc	AACCTTACTTTGATATTCAGAAAATAAAGGTCTTCTGATATCAACTCCATGGTCTTGAAAAGATTTATGCTAGCTGGGCTAGCACCAGTCGCTTGTGTGGGCCGACGAGGTAGGGGGAGGCGAGCATGGAGCGGCTGAGCGGGGTGGTGGGTCTGGCGGGGATGACTGGGTGCGGCGGGGATGTAGGCGTGGGTTAGGGTTTTGGGGTCTCTCCATTCTTTCTCTCATCGCATTTAGCTCTTAGTAGATCAAATTGCCTTCTGAGTCAGTTGAAATGACCTTATGCAGACAACATCCTTCCTTGCAGCCGTCTTAAACCTAAGCTTTATCTGGCCCTTCGTTTCTAAGCTACATGTGAATTGATATGGCTCAAGCAATTGCTTAATGAATTAAAACTGGGAACTCAAGATCCAATGTAGCCTTTTTGTGATAATCAAGCTGCACTCCACATTTCTTCCAATCCAGTTTTTCATGAGAGGACTAAGCACATTGAAGTCGACTGTCACTTTGTGCGAGAAAAATTGGTCTCCAAAGATATTCAGACCCGATTTGTCAAGCCAAATGATTAATTAGCCGATTTCCTCCCTCAATCTCTCATAGGTCCTCAGATAAAATACATTTGTAACAAACTTGGAGCATATTATTTATCTGCTCCAGTATGAGGGGGTGTGTTCAAT		n.a.
Rs_project_394955	Rs_project_394955__TRINITY_DN10534_c0_g1_i76	8.48062	0	5.31492	0.0018533	0.0315364	Transcript DEG														other_or_unresolved																	CAAGCATCAAGTGAAGGAGGATTTGCCCCGAGTCGGCCTAGACCAACTGGATCTATGTGATATATTCGCCATCAATGCAATATTTTGTTATTTTGACAAGTAAGCCTAATTTTTCATGTGCTCACAGCAACTTTTTCTTTCCTAAATCTCAAGAAATTAAAAGTTTCCTATTGTACGATCAATATTGTGATTCCAGTTTTGCTGACCTGCTTCCGAATCGTGATTATATACTTTCTATCTAATTTGTTGGATCCCAAACACTCGAGCAATATTTTTTCTGATGGTAACAAAATTTGCTGTTGTTATGTTGCTAATGTATTTAAATCTAACAAATTTTGTCAAATATATACCAGTTAATAGATAACGTTTCAAGAGAACTCTTTTATTCTTGGCTGAACGAATTGTTTTGAGTGACAATCATAACAAGATTTCCTTCTACAACAAATCAATCACATTTAATTCATTATTAATAATTGTTGTAAATGTTGTATATTGGCTTACCATAATTAAGGACTAGATTAAGGGAGGAGTTACTATTGTAATTAAGGTTGTAATTATTGTAATTAAGTCTATAAATTCAGAAAGGAGAAATGAAAATAAGCATTCAGAAAAATATACCGTGTTCATTTCTCCTTTCTGAATTTATAGACTTAATTACAATAATTACAACCTTAATTACAATAGTAACTCCTCCCTTAATCTAGTCCTTAATTATGGTAAGCCAATATACAACATTTACAACAATTATTAATAATGAATTAAATGTGATTGATTTGTTGTAGAAGGAAATCTTGTTATGATTGTCA		n.a.
Rs_project_394985	Rs_project_394985__TRINITY_DN10530_c5_g1_i2	24.5851	3.82903	2.68505	0.0010172	0.0221345	Transcript DEG														other_or_unresolved																	GCAGGGCTGACCTGCAATAACAGCTAGAAATAATTCTAAGTATAGAATTAAATCGAATCTAAACAGGGCTGACCTGTTTAATATGGGCATGGCTGACCTGCAATAACAGCTAGAAATAATTCTAAGTATAGAATTAAATCGAATCTAAACAGGGTTGACCTGTTTAATATGTACAGGACTGACCTGCAATAACAGCTAGAAATAATTCTAAGTATAGAATTAAATCTAAACATGGCTGACCTGTTTTATATGTGCAGGGCTGACCTGCAATACCAACTAGAAATAATTCTAAGTACCGAATTAAATCTGAACAGGGCTGACCTGTTTTATAGGCAGGGCTGACCTGCAATAATAACTAGGAACAATTCTAAGTACCGAATTAAATCTGAACAGGGCTGACCTGTTTTATAGGCAGGGCTGACCTGCAATAATAACTAGGAACAATTCTAAGTACCGAATTAAATC		n.a.
Rs_project_395007	Rs_project_395007__TRINITY_DN10564_c0_g1_i4	18.1543	3.86455	2.26796	0.00120932	0.0244964	Transcript DEG														other_or_unresolved																	ATAGGGCGGGTAGCGTTTGGCCGAAAGAGGGCCCTGCCAGAATATGAATCATCGGGTAGGTTTTATCCTAAATTTAGAATAAAGGGTGGACTTCCGGAAATCCGTTTCATGTAGCTTGGCAAGGAAAGTTTGAATCATGGGTGCATGACCCTTTACGTGTAAGGTCTATTGCTCATGCAAGGCCCCGTTAGACTGGGTAAAGATGGGGACCTGTGACCAAATAATTTACTTGTAAGTTCCACTCAGAGCCTTAGTCACACAGAAAATGTCAACAACGAAATAAGATGGATTTCCAAAAGTCACAGATATATCAAAGTATGAAGAACCCAGACCACAACCAACTACACCCAACAATTTTGCCGCTCCATCGAGCTCTGAGATAACTATGGGATTTGCGCTCCAACCGCCGACACCTCGGCCACTTGTCGTCCATCGGTCGATCGCCTGTCCAAAGTCTTTGTCTGTTCTCAGTTTCCAATTTTTGACGTATTTTATCGCTACTATTTATTTGGACCCAATAATTAACAATGCGCAATCCCAAATAGCCTTTTAAAGCCCACTCATGAATGACCCGTTCCCCCAACCCAATAGGTTGTGTCATCTCCATTTTTAACCTCCGACCATGAAGCCCACCCCAATTTCCAGTCTGTAAACACGAAGTAAAACACACAGCAATGTGGTGCTATGCGTTTCTTCCCATCATCATCGTCTACCTCAGCGAATCAACATCTTCTGATTCTTCTTCTTCTTTATCATTCATAGTAGGAAATCTCAGTAAGCTGGTGCCCAAAATTTATTGGAGTTCCTTGCCTTCGACCATGTCCCCCTCTTCCATAAACGCTGTTGCTGCCTCGCTTTCCTTCAACGTCGTTACATGGTTCCGTTTCTTCATTCCCATGTCAAATTGCCTTAATAACTTGGGAATCAATTGTTCCCAAGTTATATCAGGATTGCTCTGTGTGATCTGATAAAACCAATTCTCCGCCTCCACTTCCATGAACATGAAAGCTATCTGCATCCGGTCTTGCCATGGTGTGGAATTGATCATGAAACGCTCTGTTATTAGAAGCTATTGTGAAGGATCGACAGCCTTGAATGCCGGGGCCTCATATCCAAAGCATTGGAAAATTTTGTTTCTAGCTTCCTTCATTGATAGAACTGTGGGACAGCAGCTCTTCTTACAATTCATCGGAATGGTTGGTGGTCATACTGGTTTCATCGATCGCGTGTCATTGGCAGGTCGGATCAATTGTTAGGACACATTTCTTAGAACAAACAAATAATGAGGTAAAATAGCAAGGAAACTCAGCGCACTTCTTTTCTGGAGTTACTCAATTGATATGTATTGGACTGTTTTTTGCACAATTGGAAAATATAAGACTCACAAACTTAAGAACAAAATAGGAAAAACCTCCCAGAGATGAACTCTATTAAGGGAATAATCCTTCCCCTAGCACCTGCCAGTGTTCCATAAGCCAAAGATGACAACCAATATCCCCCTAACTCTACCCCTACTCTCCCTCTTATATTTCCTCTCCCACGTGATGTGTGTTTGTGTCTCCTTCTAGAATGCTCTTTGTTCTTGGGCTGCAGAATTACGCTCATTAATCTCTCCCATTAATCTCTTGGGCTGGGCTCACCATTTTTTTGCCTCGTAACAGGTTCATTCACCCTTAATATCAAGTTTGGTTCATTTATCCTAAACGGCAAGGTCGCTATATGAAGTCCAATGTACTTGATGACCAAGTTGAACAAATGTGGGTACCTTGCCAAAAGGTACATGAACTGACATTAAATACCATAGAGGTAGAAAGTTGCAAAACACATTTATCCAATAAGGAAAAAGTACTCTCACGTAAAATGAAAATTATAAGAACAAATTGTCTTCAAGTAAATTAATTTTTTCACCATGAGTCAGAGTTCTCAATAATAGAGATTACACCAGAAAATCATGAACATATTCTCATTCCAACTATACCTGACATTGCAGGAGTAATGACACCATCACCTATTACCATGCC		n.a.
Rs_project_395212	Rs_project_395212__TRINITY_DN544_c0_g1_i16	45.7698	8.87101	2.35811	0.000167671	0.00757332	Transcript DEG	uncharacterized protein LOC142504289 [Primulina tabacum]	uncharacterized protein LOC142504289 [Primulina tabacum]	uncharacterized protein LOC142504289 [Primulina tabacum]			3.72e-16								other_or_unresolved																	CAGGCGGTTCATCATGAAGAAACTTTGCCAAATGCAAAGTCGTCAAGTAGAACAACATCTTTTGTTGCCATCTCTTGAAGTCAACTCCGGTGAACTTCGTCGGTTTCTCCCCTTGAGTCGCAGGAACATGAGTGGATGTGGACGCCATCTTTCACTTCAAAATCGATAAAATTCCTCCTAAGATTGTTGGTGGCGATGCTTCAAATCCGCCGGATACGTCGTTGCTTTACGGGCTTGTGAAAATGGCAAGATCAATGATCAATTTCTAGTCGAGGCAAGTGCGTAGCACTTTGTCCTTAAGAGGAATTTGCCCCGCACTCGGTGCTTACGGAATACGGCAATCCTCTCCCAAGATACAACGACTTGTATTGTGTTAGGAGCACTTCAAAACACAATACCCACAACCACAAAAGATAGCAAACTCTCTCTTTGACACAATAATATGAACTCAGAAAAGTTTCTGGAAAATATGACTTTAATGCTCTTTGATTCATTCAATGGTATGTTATGAATCTTGTCAAAAGTGTTTTAAACTCAATAGGGGTGTTGTATATATAGTTATCCACGAATTTGTGTCAAAAGACACCATTTGGAGGCACCAATTGGAAGAAAACCGCAACACATTCTCAGAAAAACGCAACTGTTC		n.a.
Rs_project_395233	Rs_project_395233__TRINITY_DN544_c1_g2_i16	401.703	168.264	1.25482	0.00281026	0.040224	Transcript DEG	uncharacterized protein [Primulina huaijiensis]	uncharacterized protein [Primulina huaijiensis]	uncharacterized protein [Primulina huaijiensis]			8.43e-18								other_or_unresolved																	TGATGAAACATTTGACATGGTGAGTGTCGTGCAGCAAATGTCATGTTTGGAAATAATATTTCCTAGACGTATGAATGATGAATTCTCATGTACTATTCTAGTTTCAAATCTTTTAAGCTGTTGCGCTTAAATTCCAAGCCTGCAAGAAATAAAATCTTGAACTTGGATTTTCTAAGAATATATGCGCTTAAGATTTGAATTGTGAATTAAAGTTGAGAATTTCTTCTAGTTTCGAATTTTGTAAGAAACAACGCTTAAATCCAAAATGTTACAAGAAATAAAATCTTGAATTGGATTTTTAAGTTTCCAACGCTTAAAATTCGAGAAACAAGAAAGTGATGCAATTGGATATATGACACGAAGGATTCAAGTTCCACACTGGCCATGTGGTTACTATTGATGTACTAGTCGTGTCATGGAAATCCTATAAGGATAATGCATCAACTAATCCATGATGGGATTGAGTTTTGATGTAGACAAAGCTGCGAAGGAAGTTGAACTACTACGTAGTTACGTGAAAGATATTCCATGATTGAACAAAAGGTGCTAGCAAATAATGATTCATTATGAGAATCAATTGAGAATTGCTAGAGCACAAATATGATGTAAAGTAGTATGTCTTGACATATCCGTCGAAGACAAAATACTATGCAACATTTGATCTCTAATGTAGTTATCGCGAATGATTATGAGAAATCAAGGATAACTTGGCGGATCCGCTTACTAAAGCATTGAATAGAGATCAAATATGTGAAATATCTAGAGGAATGGGATTAAAAATCTACAACATAAATTTTCATAGTGGTAACCCAACCTTGTTGACTGGAGATCCCAAGATCTTGGTTCAATGGGACAACTAAGCTATGGAAATTTGAGTAAGCACTCGGGAAATCTTCCCAACCCGTTCCTAGGATGAAGGGTGCTTGATACCTACCTAAGTAGTGAGGTTAAGCATGATGCTTTTAATGATTCCTATACATGAAAAGTGGAGTATGGTAGGATACTCTTAATAGGAGGTCACCTATGTAAGTGTGAGGACGGGCCGCCTCAATGACACACTTATGAAGCCAAGAGGTGTTCCATGGCCAAAATGGACACAACCGGATAACCAAAAACAAAGTAGAAAGGTTATTGTGTAGGTGCTATTGTCTGGGTTTACACAAACCGCCAAGAAGTTCAAGACATCGCGTTCACTTCGTGGCCTAGTAAATCCGATAGTATACTACTAAGAAAGGTTCAAAGCCACAAGCTACCTATTCTGATGCAATAATTTTTCGTGCGAACTCTCTTTGTCGTCAGTTGCATACATGCATTAATTTTGAATTCATGTGGGGGATTGTTGGAAATTAGCTTAATGAATTGAAATTAAGCATGGGAGGAAGAAAAATCGGACCCGGAAAGCCAGAAATAAAATATGGTAATTTTGTGCCACGCGATCGATCGCATGTTAAGGCGCGATCGATCGCGTAGCGCCGTGGCTTGAACATCTGATTAAAGGCACGAGCGATCGATCGCTCGGAAAGTCGCGATCGATCGCTCGGCTGCGCTGGTTCAGAAAGAATGCGTCCCTACGCGTGTAAGTGGCCGTTTTCTTCCATTTGATGCCTCCAAATGGTGTCTTTTGGACCCATTTCTTGGCTATGTATATATATAACATCCCTACACTTTGAAAGATACAAGAATTTCAAAAATTGGAGAGCG		n.a.
Rs_project_395243	Rs_project_395243__TRINITY_DN544_c2_g1_i1	57.3182	6.76971	3.07896	0.00318603	0.0432105	Transcript DEG														other_or_unresolved																	AAGGGACCACGGTTTGGACAGTGATTGGGATGATTGGTGGAACGTTTGTCGTTTCTTCACTCGACGATGCCATTTCAAAATATAGTTTCAAGATTGTTGTTTATATTTTGTGTTTCACGGATAGGTATCTTGGATTCAAGCAAGCAAAAGAAATGGCTCAAAGAAATAGTCGAGGCGAGATTTCTAATCTCCGACCTTGAAACTATATTGCCCCGCTTATGGTGCTAACGGTAGACGGCAATTAGTTTCCCAAGATACAACGACACGAATAGCAATAGAAGCACTTCAAATTGCTAAACACAATAAACCACAAAGGTTTGAATAAGTACTCTCAAGAACAAATTAACTTAATCAACAAATGATCAAAATTTGTTCTTGTTTATGTATGAGAATTCTTTTAAGCAAGTGTTTCAAATGAACAAGGGATGTCTTATTTATAGTTGATCAAAGGTTGGAACCAAATGGTGTCACTTGGAGGAACCATTTCACCAAAACACACCATGAAAAGCCAAGAGGTGCAAATTTTCGGACTTAGCGATCGATCGCTACACTTAGCAGCGATCGATCGCTAATTACAGTAGCGTCCGAGAATTTTAGCCTCTACCGATCGATCGCTGGATACTTAGCGATCGATCGCTAGATGAAAAAACGTGTCCCTTCATCAAACCGTTAGGCGATCGGATCCAACGGTCGATTTCAACCGCTTCTAGCGATCGATCGCTAATCAAGTAACGATCGATCGCTAGTTAAAAAACAAATTAATTTGTTTTCCGGATTTGATCGATCGTTTTTGGCTTGAATTGACTTTTCCCAATAATATTAATTTAAATTCACATAGAATTTCTATTAATATAATTCGATGCTATTAATTTAAATTCACACAGAATTATTTCCAACAATCCCCCACATGAA		n.a.
Rs_project_395258	Rs_project_395258__TRINITY_DN544_c13_g1_i1	4.44478	48.8356	-3.32131	4.45137e-05	0.00339384	Transcript DEG														other_or_unresolved																	TTAATGAATTGAAATTAAGCATGGAAGGAAGAAAAATCGAACCCGGATAAAATTGAGGAAGAAAAACTCAACTATGCCTTTACAGTTGAGTGCGATCGATCGCACTTTGAGGTGCGATCGATCGCACACACCAGCGGCGGTGATGGTTGGCTAGAGATGAGGCGCGATCGATCGCGCCCTGCAGCTGTTCCGAAAAGCTGTGTTTCTTCAGTGAATGGGTTGCGGTTTTGCTTGAATTGGTGCCTCCAAATGGTGTTCTTTGGACATGAAGTGGAGTACTATATATATAACACCCTTATGGAGTTTAAAACACTTTTTATCAGATTTATTACATACTTTTGGTTGAATCAAAAGCCATCAAAGTCATAAACATTTCCAGAATTTTCTGAGTTCATATTCCTTATTCTAAAAGAGAGTTAGCAACTTTTTGTGGTTGTGGAACTTGTGCTTTGGAGTGCTCCTAACACAAGTACAAGTCGTTGTATTTTTGGAAATGATTGCCATATTCCGTTAGCACCAAGTGCGGGGCAAATTCCTCTTAAGTACAAAGTGCTACGCACTTGCCTCGTCTAGAATTGAT		n.a.
Rs_project_395269	Rs_project_395269__TRINITY_DN544_c154_g1_i1	13.7697	0.377642	4.9978	0.00185511	0.0315506	Transcript DEG														other_or_unresolved																	CAATATGTGCCTCCATAAGACACCATTTGGAAGATTCTTTACAAGAAAATCGCATCAATACATGAATGGACACACCATTTCAGAAATCAGACGCAGGGCGCGATCGATCTCGTCCCTCGGTCGTTCGATCGCGCCCCAAATTGTACCAGGAAGACTTTGCATCTGCCCTGCGCGATCGATCGCGCAATGGGCTCGACCGATCGTGCAAGGATTTCAATCAATCTTTCGACCGTTGCTGGCGCGATCGATCGCACGGGACATCCCCTTCCCGATTAATCTCGATGCTTCTCTTTTCATCTACGGTTCCTTCCTTCTTGGTTTCCAATGCTTAATTTCTAATTCAATTAGCATTTTTCAACAATTCCCACATTAATTAAATTAATGCATGTATACAAGTGAGAGCCCTTGACGAACTGTTATAGCATCTGGAGA		n.a.
Rs_project_395301	Rs_project_395301__TRINITY_DN511_c11_g2_i1	1.68337	26.0161	-4.2236	0.0020856	0.0337048	Transcript DEG														other_or_unresolved																	CAGCACCGGTAATGCGGTGTTACTGGACGCTGAATACATAGGCGTTCAGAGGTAACCCGGAGAACTGAAACATCTAAGTATCCGGAGGAAAGTAAATCAACCGAGACTCCCCTAGTAGTGGCGAGCGAACGGGGAATAGCCCAAACCGGGCAGGTGAAAGCGGACATGCGTTGCCTGCTGAGGGTTGTAGGGCTCGTGCCCGGATCATGTCCGATCCGGCAACAGTTACAAAGTTGGGTGTTAGTCGAAGCGAATGGAACTTCGCACCACAGAGGGCAATCGTCCCGTAGGCGAAAACGCACCAACCTGTTGATCGAGTACCTGAGTAGGACCACTGCCGTGAAACGTGGTCTGAACCTGGG		n.a.
Rs_project_395354	Rs_project_395354__TRINITY_DN530_c3_g1_i1	48.1062	0	7.81297	7.6996e-07	0.00023861	Transcript DEG	Probable methyltransferase PMT22 (EC 2.1.1.-)	probable methyltransferase PMT23 [Henckelia pumila]	Probable methyltransferase PMT22	sp|Q9LYN3|PMTM_ARATH	Probable methyltransferase PMT22	1.82e-22	PF03141;		methylation [GO:0032259]	methyltransferase activity [GO:0008168]	cytoplasm [GO:0005737]; endoplasmic reticulum membrane [GO:0005789]; extracellular region [GO:0005576]		ath:AT3G56080;	other_or_unresolved	Q9LYN3	PMTM_ARATH	reviewed	At3g56080 F18O21.40	Arabidopsis thaliana (Mouse-ear cress)	2.1.1.-				SUBCELLULAR LOCATION: Endoplasmic reticulum membrane {ECO:0000305}; Single-pass type II membrane protein {ECO:0000305}.	Methyltransferase superfamily	IPR004159;IPR029063;		NP_567033.2;	AL163763;CP002686;	Endoplasmic reticulum;Glycoprotein;Membrane;Methyltransferase;Reference proteome;Signal-anchor;Transferase;Transmembrane;Transmembrane helix	GCCCTTGTTGTCTATTTTCTTTCACAGGCACCGCAGGCCCTTCAAGCCCTCCTGTACCTATGCTTATAGTTTAAAGAGTTTTGATGTACCGGACAAATGAATACTTGTTTTGTTTGCATATAACCACTTGCAATGGCTTTTATTGTGACCAACTCACCCCAAACTTTGGACTTTGATAAGAAACCAAAGTTTTGGACGTAATTGTGGAGTGGATGGTAACATATCATTATATCATCCTTTATGTAGCATCTTGTTATAATTTCATGTATGTTTATACCGGAAGTTTTATCCCCGAGTCACTGATTATTGGATGGTAAAATATCAGCCCTTGAGTAGCCTCAAATCTTGATGTCATTGATTATTTCGTTTCCGAATGTATAAGGATTACATCAGATGTATAAATTTAGTTTGCAATTACTTTTTGATGGAAAAAATAAAAGACTTATAAGTCATAAGTCACTAATTGTTGGATCGAGCGACTTGTTGTATTTTTGTTGTTTCTCTACTTTTCTTGCTAATATACTGGATGGGGCTTCCAATTTTTGGGTTCTTTAATTAGTTATTAGTTATGATTCAGATTATAAGTGCATTTTGGATTTGAAATTTATTTGAAAATTGATGTCAATAGCTTCTTTGAATTACTTGCTCATATTTAATTCTATTTCAACTGCATTATAGGTTATGCACTTAGTTCGGATGCTTTTGAATGAACTGGAGGTTAGTCACCTGCAAAATTGCTGGTGTGCAGTGGGATCTGTTTAAGGGCACTGTGTCGGTGTATATATTCCGTGTTTGGATTATTCAAATGCCATTAAGAAGTTACAGTCGTGTCTCCACATGGAGTATGGGGAGAGGCATTGCCCCGACCCGCCTCCCGGGTGTTTTGGTTCCTTTACCAGAACAGTACCGAGTTCCGGTTCCCTGGCAGAAGAGTAGGGATGTGGTGAGATCATACTTTCTTTGGTGTTATGGTACAACAATGTTACTCATCCCAAGCTTGTTGAATACAAGAAGAACCAGCATCGGGTAGTGAAATCATGGGAGTATTTTATTTTTCCTGGTGGCGGCATACAATTCAGGGAAGGAGTTGATCACTAGATTGAGTATATTCAAAAGGTAGTGCATCAAGTTATCCACAACAGCTTCTAATTTAACGTTCAAAATTGCATGTTGACATTTTTTTCTTACCACTTCTTATGTTGTTGGGATGATTCTTGTGGGGGTTGGTTTGAGCATATGATGTAAGTAAAGGGAAGACCTCTTGTAAAAGCCTGTAGTTCTTTACAATATTTATTAACTCTTGAACATTATTGTTTCAAATAGTTAACATATCTCAGATAGCTTTCTTACACTCATGAGTGTACTTATACTTCGATTCTAACTCAAATGGAGTCTTCATGTGATGTAAATATTTATATTATTGATGAAAAATAAATTGGAATGTTCAGGTTCTAGATATGCATATAAATGACTTCTTACTATCTTTGAAGTACTTGTACAAGGACTTTATTTATGTTTCATGGCATAAAACATTTGGAATTGTGTTGGCGTGAGGATTGGTCATTTGACATTTTGGTACACAAAGTCACTTTAGCTATAAGATTATAGACTTGTATTACCTATACAGATTGAAGATTTAACTTTGGATGCATAAATCTTCATAGTATAGTGATTGGCACCATTGAGCTAACGATCGATTCTGTGTTGTTAATTGCCAAAGCAACGTGCATTCTTGCCTTGATGCTCTTTACTTGCATCGTTGAATTTATTGAACTAGGACTAGCACTACGAAAATTAGTTGACGGGATATGATTTAAAAATAGCTACGCGCCATATTTAGTTTATGGCATGTCATATATGGCTGCCAATTGAGTCAATCCTTTAATACTTGTGTCTGTTACATTTATTCACTTATTTTATCATGGTAAATGGTGACATGGTGCTTAAATCACGTGGAACTTTTTCGTGAAGTTGTAAAACTAATCTGGGCACCGTGCTTGCACGGTGCAGAATAACTAGTATATATATACTTTCTTATCCAGTTTCTTGCAAAATTATTGCAGGATGGGACGTCACAGTTGCCGAGAGCTCC		n.a.
Rs_project_395355	Rs_project_395355__TRINITY_DN530_c3_g1_i10	27.2491	1.51013	4.12582	8.01504e-05	0.0048373	Transcript DEG	Probable methyltransferase PMT22 (EC 2.1.1.-)	probable methyltransferase PMT23 [Primulina huaijiensis]	Probable methyltransferase PMT22	sp|Q9LYN3|PMTM_ARATH	Probable methyltransferase PMT22	4.7e-12	PF03141;		methylation [GO:0032259]	methyltransferase activity [GO:0008168]	cytoplasm [GO:0005737]; endoplasmic reticulum membrane [GO:0005789]; extracellular region [GO:0005576]		ath:AT3G56080;	other_or_unresolved	Q9LYN3	PMTM_ARATH	reviewed	At3g56080 F18O21.40	Arabidopsis thaliana (Mouse-ear cress)	2.1.1.-				SUBCELLULAR LOCATION: Endoplasmic reticulum membrane {ECO:0000305}; Single-pass type II membrane protein {ECO:0000305}.	Methyltransferase superfamily	IPR004159;IPR029063;		NP_567033.2;	AL163763;CP002686;	Endoplasmic reticulum;Glycoprotein;Membrane;Methyltransferase;Reference proteome;Signal-anchor;Transferase;Transmembrane;Transmembrane helix	GAATTTATTTCATAGTTTCTTGGCATGTAGAGTTTTCCTTATGGCTTTTGCTTGGGAGTTTGGTTTGCATGAAGTTGCAGTTTTCTTGTCATTTGTTATTACGTGCATTACTTCAGCTGCTGTTTCGATATGCTTTCATTTAAAACTTGAAATCAGATGGAAAATGTTTCATCATTTATAATATTGAATACTTTACCAGTTAATCGATTTGCTTCATAGTTATGGTACAACAATGTTACTCATCCCAAGCTTGTTGAATACAAGAAGAACCAGCATCGGGTAGTGAAATCATGGGAGTATTTTATTTTTCCTGGTGGCGGCATACAATTCAGGGAAGGAGTTGATCACTAGATTGAGTATATTCAAAAGGTAGTGCATCAAGTTATCCACAACAGCTTCTAATTTAACGTTCAAAATTGCATGTTGACATTTTTTTCTTACCACTTCTTATGTTGTTGGGATGATTCTTGTGGGGGTTGGTTTGAGCATATGATGTAAGTAAAGGGAAGACCTCTTGTAAAAGCCTGTAGTTCTTTACAATATTTATTAACTCTTGAACATTATTGTTTCAAATAGTTAACATATCTCAGATAGCTTTCTTACACTCATGAGTGTACTTATACTTCGATTCTAACTCAAATGGAGTCTTCATGTGATGTAAATATTTATATTATTGATGAAAAATAAATTGGAATGTTCAGGTTCTAGATATGCATATAAATGACTTCTTACTATCTTTGAAGTACTTGTACAAGGACTTTATTTATGTTTCATGGCATAAAACATTTGGAATTGTGTTGGCGTGAGGATTGGTCATTTGACATTTTGGTACACAAAGTCACTTTAGCTATAAGATTATAGACTTGTATTACCTATACAGATTGAAGATTTAACTTTGGATGCATAAATCTTCATAGTATAGTGATTGGCACCATTGAGCTAACGATCGATTCTGTGTTGTTAATTGCCAAAGCAACGTGCATTCTTGCCTTGATGCTCTTTACTTGCATCGTTGAATTTATTGAACTAGGACTAGCACTACGAAAATTAGTTGACGGGATATGATTTAAAAATAGCTACGCGCCATATTTAGTTTATGGCATGTCATATATGGCTGCCAATTGAGTCAATCCTTTAATACTTGTGTCTGTTACATTTATTCACTTATTTTATCATGGTAAATGGTGACATGGTGCTTAAATCACGTGGAACTTTTTCGTGAAGTTGTAAAACTAATCTGGGCACCGTGCTTGCACGGTGCAGAATAACTAGTATATATATACTTTCTTATCCAGTTTCTTGCAAAATTATTGCAGGATGGGACGTCACAGTTGCCGAGAGCTCC		n.a.
Rs_project_395356	Rs_project_395356__TRINITY_DN530_c3_g1_i13	20.4855	1.9143	3.41084	6.85887e-05	0.00442066	Transcript DEG	Beta-galactosidase 8 (Lactase 8) (EC 3.2.1.23) (Protein AR782)	Beta-galactosidase 8 isoform 1 [Dorcoceras hygrometricum]	sp|Q9SCV4|BGAL8_ARATH Beta-galactosidase 8 OS=Arabidopsis thaliana OX=3702 GN=BGAL8 PE=2 SV=2	sp|Q9SCV4|BGAL8_ARATH	Beta-galactosidase 8		PF21467;PF17834;PF01301;PF02140;		galactose catabolic process [GO:0019388]; plant-type cell wall modification [GO:0009827]; suberin biosynthetic process [GO:0010345]	beta-galactosidase activity [GO:0004565]; carbohydrate binding [GO:0030246]	apoplast [GO:0048046]; extracellular region [GO:0005576]; plant-type cell wall [GO:0009505]; vacuole [GO:0005773]		ath:AT2G28470;	other_or_unresolved	Q9SCV4	BGAL8_ARATH	reviewed	BGAL8 At2g28470 T17D12.3	Arabidopsis thaliana (Mouse-ear cress)	3.2.1.23		CATALYTIC ACTIVITY: Reaction=Hydrolysis of terminal non-reducing beta-D-galactose residues in beta-D-galactosides.; EC=3.2.1.23;		SUBCELLULAR LOCATION: Secreted, extracellular space, apoplast {ECO:0000305}.	Glycosyl hydrolase 35 family	IPR048913;IPR008979;IPR017853;IPR041392;IPR031330;IPR019801;IPR001944;IPR000922;IPR043159;		NP_001324192.1 [Q9SCV4-1];NP_850121.1 [Q9SCV4-1];	AJ270304;AC006587;CP002685;CP002685;D88744;	Alternative splicing;Apoplast;Glycoprotein;Glycosidase;Hydrolase;Reference proteome;Secreted;Signal	TTAATCACTCACGTGCCTTTTCTTTCTTGGTATAGATCTCTCACTGTGTGGTAAGAGTTAACTAAAGCTTTGGGGTTTTTTGCATTGTGCATTGAATCCAAGATATTAACTGATTACATTTTTTATATGCAATTGACATTTTATCTTACGTTGAAAATTCTGGTGAATATTATTGAGCCTCGGGATCCATTTCGGGGACAACATATGCCAAGACCATCAAGATATGGACGTACTACTATGCTTTGCAGGCAAGAACAATAATTTCATCCACATTGAGAGATATGATAATGAAAAGGGAGAAGAATACATCAAATAAAACGATTGCTGGGAAAAGTATGGTTACGCAAAATCGGGCCTCATGGCCCTTGTTGTCTATTTTCTTTCGCAGACGCTGTAGGCCCTTCAAGCCCCCGTGTACCTATTCTTTTAGTTTAAAGAGTTTTGATGTACCGGACAAATGAATACTTGTTCTTGTTTTTATTCTTGCAGATAAGCACTTGCAGTGGCTTTTATTGTGACCAATTCACCCCAAACTCTGATAAGAAACCAAAGTCCTGGACGTAATTGTGCAGTGGATGGTTACGCGCTTAGTTCATATGCATTCGAATGAAATGGAGGTTCGTCACCTGCAAAACTACTGGTGTGCAGTGGGCGCTGTGAAAGGGCTCTGTGTCGACGGATTAAATTTCATGTTTGGATAATTCAAATGCCATTCAGAAGTTATAGTTGTGTCTCCACATGGAGCATCGGGAGAGGCATTGCCCCGACCCTGCCTCCCAGGTGTTTGGTTCCTTTACCGGAA		n.a.
Rs_project_395384	Rs_project_395384__TRINITY_DN586_c1_g1_i8	10.2703	0	5.65772	0.000280922	0.0103298	Transcript DEG	Small ribosomal subunit protein eS27y (40S ribosomal protein S27-2)	small ribosomal subunit protein eS27y-like [Henckelia pumila]	Small ribosomal subunit protein eS27y	sp|Q9M2F1|RS272_ARATH	Small ribosomal subunit protein eS27y	8.71e-57	PF01667;		ribosomal small subunit assembly [GO:0000028]; translation [GO:0006412]	mRNA binding [GO:0003729]; RNA binding [GO:0003723]; structural constituent of ribosome [GO:0003735]; zinc ion binding [GO:0008270]	cytoplasm [GO:0005737]; cytosolic ribosome [GO:0022626]; cytosolic small ribosomal subunit [GO:0022627]; plant-type cell wall [GO:0009505]; plasmodesma [GO:0009506]; ribosome [GO:0005840]		ath:AT3G61110;	other_or_unresolved	Q9M2F1	RS272_ARATH	reviewed	RPS27B ARS27A At3g61110 T20K12.10 T27I15_200	Arabidopsis thaliana (Mouse-ear cress)		FUNCTION: May be involved in the elimination of damaged mRNA after UV irradiation. {ECO:0000269|PubMed:9889204}.				Eukaryotic ribosomal protein eS27 family	IPR000592;IPR023407;IPR011332;		NP_191670.1;	AF083336;AF083337;AL137898;AL358732;CP002686;AF412053;AY090259;	Metal-binding;Reference proteome;Ribonucleoprotein;Ribosomal protein;Zinc;Zinc-finger	TTGAGGTACAATCAGCAGACCATTGAAATTCATAACAAAACTGGGAAATTCAAACAATATACGTACTGGTTTGATTCATAAGAACATCAAATAGATATATATAAAAGCATAAGTCACTACATTTCGATTTGTCCACTAAATACATTCTCATTAAAGAAATCAAATCCGAAAATCATTTTCATTGATCTCAAGAACGGAAACAGAGAAAACATCACCAAATGTCTCAGTCTCCCTTTCTCCGAAACGAGCATCCCTCTGTGAGCCTCGCACGCCCGCCAGTTGGTTGGCACAACACGGTCTGGCAGTTGCCGCACACCACCACAGTTTGCGAATGGCTAAACACTGTGGTTATGTTAAAGCAACCTTGACACTTCACATCCATGAAGAATGAATTTGGGGATTGGACGAGACGCTTGAGCTTATGCTTCCTCTTTTCAAGCTCAGCCGGCGGATTCAGCAAATCATAATCGTTTGAAAGAACCTGTCAATAAATCAAATCAACTGAGGCGAAATTACTGGGATAAAGGAATCATAAATCGGATATGCCAATAGATTTATCCAGTGACTCACCATGTTTACTTCAGGGAACGGAGGCGTGCGAAAACGATAAAAGTCAAGCGCTGCAGCGAAGAAGATAGGTGGAAGTTGAAAGAGAGTGAACACTAGGGTTTTGACGATATTAAATATAGGAATGAGGAACAAGC		n.a.
Rs_project_395413	Rs_project_395413__TRINITY_DN552_c5_g1_i1	13.9485	0.772821	4.12061	0.00169672	0.0299511	Transcript DEG														other_or_unresolved																	AGTTGGAACCCCATGAATTCTTTGTTGGAAAAATAGTGAATTAAAGTTAAGCATTCCACCCCTTCATGTATATGTGCAACCCTTCATGCAAAAATATTTTGAAATTGTGTCTTTTGGTCAAACACCTTTCAACTAAGCAATGCATCCATCCGCATAAAGATGCAACCTTTCATAAAGAATACTTTCAAATTGTGCCTTTTGGTGGTGTCAATTGAATAGCTATATAAACAAATCCTCCATTGAATTCTGGACACACTGTTGCCAGAGTTTAAACACTAGAAATAAAAAGAAAAATATGTGCACTTTGTTGCATATCATCATCTTCTTCTTCAAGGTTGAGTTTAAACCTTTGTGATTTGTAGGATTTGTAATTTGTAATGCTACTGTCACGAATCATAGTCGTTGTATCTTGACAAACAAATGCCATTGAAACCGTGAACACCGAGCGAGACAATATCGTTTTAAGGACAAATAGTTGAACTCTTGCCTGGACATTGGCCATCTTATTTCATGCCTTTATATTATCTAAAGATACACATATCCAATGAATTTAACCAGCAATCTTAAAGCGTGACAACGACTACATTACATCATGGAGAGAAATCGGACAAGTTCAATGGGATCGGCTTCAAACATTGGTAACTGATATCATAGTAAAATACCTGTGTGGTTATGACCCGAACTCCGTGGGCTCGACCCGGTCTCATAATGGACTAGGGCCCATTTACCCTCGCCCATTTACCGAGGCCCATTCTTGTATTTATCTTAACCCATTTACCCGGAC		n.a.
Rs_project_395493	Rs_project_395493__TRINITY_DN536_c7_g1_i6	30.4832	0.377642	6.21147	3.54714e-05	0.0029398	Transcript DEG														other_or_unresolved																	AAATGTTAGGAACTGAACTTCCATAGTTCGGTTTGTGTTATTTTTGCAAACCGTTTATTTTTGCATTAGATTTGCAAATGAATTTTTTTTATATATATTATTTTAAAAAAAAACCCCTTAAAAAAGAGAGTGAATAAAAATACATTATATTACTTAATTATTTATTTATTAGTTTGTAGTCTTAGATGCTTCTCATGTCTGTCTTGAATCTGTGGGGTCTCTTCAAATCTGTGGGGAAGAAAGAGATCTTGACTTTCGTCCTTATTGGATAAGGGATGATTATTAGATTTACTTAGGGAGTGTTTACTTTGATGGATAATTGATTGATGGGATTAATAATATAGTTAATTATATGTTTATTTTGCTTGATTAAATGGCTTGATATCTTATCCCGATTTAGTATGTTGTTTACTTCGACGGATAGGATTAATGATCCTGGTCCCACGGGAAAATGGGATAAAAAGTACTGTTTCCTATTGATTAATAGAACGAAAAAAATGGTGGGTTAATTAGTATTTAGTTGTGATTATTTGGTGAAAAATTTTGAAAATATTATTAATTTAAAAATAAGAAATTTTAATAAATAAAAATCAAATAATATATT		n.a.
Rs_project_395494	Rs_project_395494__TRINITY_DN536_c9_g1_i1	343.248	1559.2	-2.18461	0.00185096	0.0315062	Transcript DEG														other_or_unresolved																	CCAGCTAAGGTCCCCAAATCGTGGCTAAGTGTGAAAGGATGTAGAGACCCCAAAACAACCAGGATGTTGGCTTAGAAGCAGCCATCATTTAAAGAAAGCGTAACAGCTCACTGGTCTAAATAAGGGTTTCTGCGCCGAAGATGTAACGGGGCTCAAGCCACGAGCCGAAGCTTAGGGTGTGATCCGCAAGGGTCACGCGGTAGCGGAGCGTTCTGTAAGCCTGCGAAGGGCGACTCGTGAGAGCGCCTGGAGGTATCAGAAGTGCGAATGCTGGCATGAGTAACGACAAACACTGTGAAAGACAGT		n.a.
Rs_project_395542	Rs_project_395542__TRINITY_DN570_c3_g1_i3	3.27294	22.031	-2.88145	0.000301055	0.0107702	Transcript DEG														other_or_unresolved																	CCGGATGGTAGGGGAGCGTTCCGTAGTAGGATGAAGCGGTACCGGAAGGAGCCGTGGACGAGGCGGAAGTGAGAATGCCGGTATAAGTAGCGAGAAGACGGGTGAGAATCCCGTCCGCCGAAAGCCTAAGGGTTCTTAAGGAAGGTTCGTCCTCTTGAGGTTAGTCGGTCCTAAGCTGAATCCATTTGGAGTAAGCGATGGCTGGTCGGTTGATATTCCGACACCGGCACGTACCGTTATGAGCGAGGGGGGGACGCGAAACAGGGCCTGCCTCCCGGGATTGGAAGTCCGGGGCCTGGGGACAGCTCCGCTGGATAGGCAAATCCGTCCGGCGTTAAGGAGCGGCCCTGGGATAAGGGAAGGGGTTACACCCGACCTAAAAGCGGAAGAGAGAGCGCCGAGAAAAGCCTCTAGCCAGGGGGAAGCCGACCGTACCGCAAACCGACACAGGTAGGCGGGTAGAGGATACCCAGGCGCGCGAGAGAACTCTCGTTAAGGAACTAGGCAAACTGACCCCGT		n.a.
Rs_project_395558	Rs_project_395558__TRINITY_DN570_c25_g2_i1	62.1807	515.978	-3.05005	0.00162228	0.0291998	Transcript DEG														other_or_unresolved																	CCCAGGGTATCAACCCAGGTGGGTTCAGGCCTCCACGACCTCTTACAGCCGCTTCACCCTGGCCATGGGTAGATCACCCCGCTTCGGGTCTACACCCCGCGACTACAGTGCTCACGCACACGCCCTGTTCGGACTCGCTTTCGCTACGGCTACCCCACACGGGTTAACCTCGCCACGAAGCATAACTCGCAGGCTCATTCTTCAAAAGGCACGCCATCACCCCAACACCACAAGGGCAGCCGAGCTCTGACGCATTGTAGGCGCAGGGTTTCAGGTACTATTTCACTCCCGTCCCGGGGTACTTTTCACCTTTCCCTCACGGTAC		n.a.
Rs_project_395603	Rs_project_395603__TRINITY_DN553_c2_g1_i1	311.651	2.30093	7.08282	0.00172907	0.030254	Transcript DEG														other_or_unresolved																	TTCAAAAGGCGAAGTGCTTTACCAATCTTCTAACCCTATCTCCATACAATATGATTCCAGGCTCATCAAGATTGTTAAAAAGAAAAGAGAACTCTTTCTAGGACAATGACTGACGTCTCCGCGTTCATTTACGTTACCGTAAAAATATCCAATATATGGTTCAGGAATATTAATCCTGATTCCCTTTCGACACATCGATGCAACCTTTATGCGTTATCCAAAAGGATCCCGGCATTGCATACCATTCTTGGGGTTAACCTGTGCCTTAGGATCGACTAACTCATGAACAATTACTCGGATATTTTTACGGTAACGTA		n.a.
Rs_project_395645	Rs_project_395645__TRINITY_DN566_c2_g1_i1	359.436	3401.45	-3.24238	0.00253784	0.0378755	Transcript DEG														other_or_unresolved																	GGGATTTCTCGTGTCCCGCGGTACTCAGGGTACCCGTCGGAGCCAACGCCATGTCGTCTACCGGGCTGTCACCGTCTATGGCCGATCGTTCCAGATCGTTCAACTATGAGGTTGGTTTGTAACTCCGTGTGACGGGCCCTACAACCCCACCGTGCAAGCACGATGGTTTGGGCTAATCCGCGTTCGCTCGCCGCTACTAGCGGAATCACTTTTGTTTTCTCTTCCTGCGGGTACTGAGATGTTTCACTTCCCCGCGTTCCCTCCCACCGTCCTATACATTCAGACGGCGGTGACACCCCATGACGGGTGCCGGGTTACCCCATTCGGACACCCTCGGATCAAAGCTCGGTTGACAGCTCCCCGAGGACTATCGCGGCCTCCCACGTCCTTCATCGGCTCCTGATGCCCAGG		n.a.
Rs_project_395712	Rs_project_395712__TRINITY_DN524_c4_g1_i6	30.1043	6.46354	2.17311	0.00106662	0.0227433	Transcript DEG	FCS-Like Zinc finger 13	FCS-Like Zinc finger 13-like [Henckelia pumila]	FCS-Like Zinc finger 13	sp|Q8GRN0|FLZ13_ARATH	FCS-Like Zinc finger 13	1.37e-08	PF04570;		cellular response to hypoxia [GO:0071456]; response to salt [GO:1902074]	kinase binding [GO:0019900]; zinc ion binding [GO:0008270]	cytosol [GO:0005829]; mitochondrion [GO:0005739]; nucleus [GO:0005634]		ath:AT1G74940;	other_or_unresolved	Q8GRN0	FLZ13_ARATH	reviewed	FLZ13 DUF581-5 At1g74940 F25A4.9 F9E10.21	Arabidopsis thaliana (Mouse-ear cress)		FUNCTION: May act as an adapter to facilitate the interaction of SnRK1 complex with effector proteins, conferring tissue- and stimulus-type specific differences in the SnRK1 regulation pathway. {ECO:0000269|PubMed:24600465}.			SUBCELLULAR LOCATION: Nucleus {ECO:0000269|PubMed:24600465}. Cytoplasm {ECO:0000269|PubMed:24600465}. Note=Shuttles from the cytoplasm to the nucleus when associated with KIN10. {ECO:0000269|PubMed:24600465}.	FLZ family	IPR044604;IPR007650;		NP_565095.1;	AC008263;AC013258;CP002684;BT000460;BT002550;AY086389;	Cytoplasm;Metal-binding;Nucleus;Reference proteome;Zinc;Zinc-finger	TTCCAATTCATTACACATTTTCCAACATACTTTACCAAACTAACATTTAACTCCAAAAATTCTCATTCTCATATGTTTAAAGGTGACATGATCCCGACCATATTACATATGTTATTAGAAATATAACCATGTAAATATTTGTGTATATAGATTATATCTTTATTTTTGTGCTTAAAATCTAAATTGCTAGGATTCCGGCGGTCAAAATCTTCTCGTTTGTGTGAGACGAGCTCGATACATCCACCGGCCTCGACGCTTCCGAGCTACACTTTTCTTGGCGCTCGTCGATCACTATTTGCCTATGTCGACACTCCGTGCTGCAAAACGCTCTCTCTCCCCTGTAAAATTTCGTATACGAATCAAATATTATTATCAAGAAATTATTATAAAAAACAATAAGAAAACAACGAATAGAAAGATTTTAATATGTCATCTCCCAATTTTTTCACTTTGCTAACCTTAAAGATTATGGGTTCCTACTATACATTTTTTTTTCTAAATTAGAAGGTAGTGAATAGATAAAAAAATATCTGATGAGATTTCACATGGCTTACCATAATCTTGGGATTACAGATTTGGTTATTGTTAAAATCGTGAATAGAAAAAAAAAGTGAAAAAGATTATAGACCAAAACCTATTTTATGAGAATCGTATATCTAAGTGGGTATTTGCGATTGCTTTTCAGAAACATTTATCTGCTTTTTGGTTTAAAAATGACTTTTTAGGTGTTTGATTTGCCTGCTTCTCTACAAATAAGCTATTGTTTCTCTAAAAATAAGCAGGAAAAAGAGAATCTGTGAAGCAGGTAATGAAATGCTTTTGACTGACTTAACTTATGATGATAATTCTGTAGATAAT		n.a.
Rs_project_395732	Rs_project_395732__TRINITY_DN513_c0_g1_i8	0.115058	13.5466	-5.83576	0.000455163	0.0137431	Transcript DEG														other_or_unresolved																	CGATGGTCTGCTACACGGCTTACGTACCCGATTACGCCAGACAGAGGACAGCCCAACTATCCCTGGTTCCCCCAGGAGCAACGCTCATCAGACCCGGAAGCCCAACTCGCGGTCCCAAAGTACTCACCCAGAGGAGCCAAGCCATCGTACCCAGCTAGGAAAGCGCTAGAATATGACCTTACCAGGTGCTCACCTTGCGGCAAGCGCCCCGGGGGCCGTTCGTTCGTTACAGCATTAGCAAAGCAATGTCGAAAGTGGTGGTATTTCAAGGTCGGGCCAGGCCCTCCCACCTATGCTACACCTTTAGAATCACCTCGCGTTTGTGCCTAGAGTCAAGCTCAACAGGGTCTTCTTTCCCC		n.a.
Rs_project_395733	Rs_project_395733__TRINITY_DN513_c0_g1_i9	0.115058	65.894	-8.11952	0.000562617	0.0156353	Transcript DEG	hypothetical protein F511_43512 [Dorcoceras hygrometricum]	hypothetical protein F511_43512 [Dorcoceras hygrometricum]												other_or_unresolved																	CCGACATCGAAGGATCAAAAAGCCACGTCGCTATGAACGCTTGGCGGCCACAAGCCAGTTATCCCTGTGGTAACTTTTCTCTCACCTCAAGCGTGGGCTGGCACCCGCCGCTAAGGATCGTTAAGCCTCAATTTCTTGCTTCACATTACTACTGAAAATGTAAGTTAAGCCCACTTTTGCCTTTATGCTCTACGAGACGTTTCTGTCGTCTCTGAGTGGACCTTAGGAGACTGCCGTTGCCGTGTAGCAGTTTTCCGCCCCAGCCAAACTCCCCAACACAAATAGTCTGCTACACGGCTTATGTACCGACGCGGTAGAGGACATCGCAGCCGTCCCTGGTTCCCCCGAAACAACGCTCGCCAAACCCGGAGGCCCAGCTCACGGTCCCAGAGTACTATCCCAGAGGAGCCAAAACATCGTATCCGCCTGGAAAACGCTAGAACATAGTCTTACCGACACCGGCCGAAACCGGGAATCGGGGACCGTTCATTCATTACAGCATTAGCAAAGCAATGTCGAAAGTGGCGGTATTTCAGGGTCGGACCAGGTCCTCCCGCCTATGCTACACCTTTAGAATCACCTCGCGTTTGTGCCTAGAGTCAAGCTCAACAGGGTCTTCTTTCCCC		n.a.
Rs_project_395755	Rs_project_395755__TRINITY_DN594_c0_g1_i1	32.7755	0.368653	6.32235	0.000243705	0.00955182	Transcript DEG	putative inactive receptor kinase [Dorcoceras hygrometricum]	putative inactive receptor kinase [Dorcoceras hygrometricum]		sp|Q8W3M4|Y4744_ARATH	Uncharacterized protein At4g06744	9.48e-29	PF00560;				extracellular region [GO:0005576]		ath:AT4G06744;	other_or_unresolved	Q8W3M4	Y4744_ARATH	reviewed	At4g06744 F15N16	Arabidopsis thaliana (Mouse-ear cress)					SUBCELLULAR LOCATION: Secreted {ECO:0000305}.		IPR001611;IPR032675;IPR051582;		NP_849339.1;	AB073166;CP002687;	Leucine-rich repeat;Reference proteome;Repeat;Secreted;Signal	CCTGGCGAATGTCCTGATTGTTCTACACCACCAGCTCCATGCCCTGAACCTCCTCCTCCTCCACCACCACCACCTCCATCTCCACCGCCGCCGCCACCACCACTACAACCGATGTATCCCCCTCCTCCTTCTCCACGGCCACCTACACCAGTAAAACCAAGACCGCCACGACCACCACCATCACCACCAGACACCCTATCCCCGGAGCTCCGAATGGCCGTTCAAGTCATACAAAGATTCAAAAGAACAATAACGTATGATCCATTGGGTGTCACCAAAACCTGGCAAGGAGACAGGATTTGCAGAGACAGATCTGCCTACAAGGGCTTCATATGTGACACAACGACTACTGACAACAAAGTAAGAGTTGCCTTGGTCAATTTCAATGGCTTCAATCTCGATGGCAAACCACTGCAACTCCAAGGTTTCCTAGACGGTCTCAAAGATTTGATCGTCTTCCATGTGAACTCCAACAATTTCACTGGTCCAGTCCCCTTCGGAATTTCCAGGATTCCTTCTCTATTCGAATTGGATCTGAGCAATAACGAGCTAAAAGGAGAGTTCCCCAAAGCTATCCTGAAAGCTACAAATCTTACATTCTTGGACCTCAGATTCAACAAACTAACAGGACAACTCCCTCCCCAGGTTTTCACATTAGACCTGGATGTTCTGTTCCTCAACAACAACGAATTCATCGGAAACATTCCAGCCAACATCGGCAGTACCCCTGTACTCTATCTCACATTAGCAAACAACAATTTCCAGGGCCCGATTCCCAGAAGCATAGGCCAAGCTTCGAAAACATTGTTAGAAGCACTTCTGCTAAACAACCAGCTTTCGGGCTGTCTTCCTTACGAGATTGGATTGCTGAAAAAAACCAGTCTTTTTGACGTGAGCGTGAACAGACTCACGGGCCCGATTCCACAGTCCTTTAGGTGCCTGGAAAACATGCGGTTCTTGAATTTATCTTATAATCAATTCTATGGTTCGGTCCCAGAATCTGTGTGCCAGCTTGGGAACCTAGCCGAGCTGACGTTGAAATTCAATTACTTCACAGAGGTTGGGCCTGAATGCAGGAAAAAGATCATGGAAAAAGTTCTTGATGTGGGTATGAATTGTATTTTGGGTCTTCCGGGACAGAGAAACCCGAGAGAATGCAATAATTTTTTCTTGAAACAGAGGCCTTGTCCTGATCAAAAGTTGATGATCAGTTATGTGCCTTGCAAGATTCATGATTCTGCTGTAAAAACTAGAGTTGAGAGGAATTTGATGGCTCAGCCGCGTTCTTATGCAGCTCTGCAGAGGCATCAGCCATAATCCATTCTTGCTGAATTATTACAACTGAATACGATGTTTCGTTTCTCGTAAGTGTAAAATTATGTACTACTTTTCATCCGTCTCTAATAAAATGGCACTTAATTTAGAGCAAGCCGTAGGTTTAAATTAAGATTCAAAATGTTCAGAGTATGTGATTAGTTTCAAAATGCGTGTGAAAGAACAATCATTGTTAAAATATGTGTCTTTTAGCACATATTGGGTGTTTGCGGTTGCTTTTCAGAAATACTTATCTGCTTTTCGGATAAAAGAAGACAGATTCGGAATGTTTGATCTGCTCGCTTCTGCTATTGCTTCTCTGAAAATAAGTAGAAAAAATCAGAAATTGAGAAGCATGTCATGAGATGCTTTTGACTGCTTTAACTTATATAATGTCAATTCCGTAAATAATTGAAGTTTATTAAGCTGTTTTTTTTATTTTAATAGCAAACACTCCAA	PGECPDCSTPPAPCPEPPPPPPPPPPSPPPPPPPLQPMYPPPPSPRPPTPVKPRPPRPPPSPPDTLSPELRMAVQVIQRFKRTITYDPLGVTKTWQGDRICRDRSAYKGFICDTTTTDNKVRVALVNFNGFNLDGKPLQLQGFLDGLKDLIVFHVNSNNFTGPVPFGISRIPSLFELDLSNNELKGEFPKAILKATNLTFLDLRFNKLTGQLPPQVFTLDLDVLFLNNNEFIGNIPANIGSTPVLYLTLANNNFQGPIPRSIGQASKTLLEALLLNNQLSGCLPYEIGLLKKTSLFDVSVNRLTGPIPQSFRCLENMRFLNLSYNQFYGSVPESVCQLGNLAELTLKFNYFTEVGPECRKKIMEKVLDVGMNCILGLPGQRNPRECNNFFLKQRPCPDQKLMISYVPCKIHDSAVKTRVERNLMAQPRSYAALQRHQP	n.a.
Rs_project_395760	Rs_project_395760__TRINITY_DN594_c1_g1_i18	10.5605	0	5.6125	0.00356208	0.0460953	Transcript DEG	sp|Q8W5R5|KN7D_ARATH Kinesin-like protein KIN-7D, mitochondrial OS=Arabidopsis thaliana OX=3702 GN=KIN7D PE=2 SV=1	kinesin-related protein 11 [Dorcoceras hygrometricum]		sp|Q8W5R5|KN7D_ARATH	Kinesin-like protein KIN-7D, mitochondrial	3.91e-127	PF00225;PF13920;		microtubule-based movement [GO:0007018]; regulation of defense response [GO:0031347]	ATP binding [GO:0005524]; ATP hydrolysis activity [GO:0016887]; microtubule binding [GO:0008017]; microtubule motor activity [GO:0003777]; zinc ion binding [GO:0008270]	cytoplasm [GO:0005737]; kinesin complex [GO:0005871]; microtubule [GO:0005874]; mitochondrion [GO:0005739]; nucleus [GO:0005634]	ko:K11498	ath:AT4G39050;	mitochondrial_annotation	Q8W5R5	KN7D_ARATH	reviewed	KIN7D MKRP2 At4g39050 F19H22.150	Arabidopsis thaliana (Mouse-ear cress)					SUBCELLULAR LOCATION: Mitochondrion {ECO:0000255}.	TRAFAC class myosin-kinesin ATPase superfamily, Kinesin family, KIN-7 subfamily	IPR027640;IPR019821;IPR001752;IPR036961;IPR027417;IPR001841;IPR013083;		NP_195616.2;	AB062739;AL035679;AL161594;CP002687;AY091060;AY150516;	ATP-binding;Coiled coil;Metal-binding;Microtubule;Mitochondrion;Motor protein;Nucleotide-binding;Reference proteome;Transit peptide;Zinc;Zinc-finger	CTGGTGCTGAATGCAATTTCTCCCGCAATCATCTTAACTTGCTCGATGATGAGGTCCATCTGATCTGACATTGTCACTCGATCTATGGGCAGTTTACTCGCACAGGAAGAACCATTGATTAGGTCACCCGCCTGAGTTGTTTCAGTTATAGTGCTGCCAGTTTGTGATATATCATCATTCCACTTACTGGATGATCTTCTGTGTTTATAACCATAAGCATCTGATGTGATAGTTAAAGCAGAATGTGATAAACTGTTCTGGTTCTGCCCTTCAAGTATTAAAGACCCATCACGCAGAATATCCAACTTGTCATCTTCAGAAGCAGAATGGCTCCTTTGGTGTGAGGGCATGTCATTCATGTATCCTGGTATATTATTTTTGGAGGAAACAAGTATTAATTTGGTTAGCCTTTGAATTCTGCTCATCAAAGCAGCTTTGGCATCTTCTTCCTCCTCCAATCTTGATTGCATTTTGAATTGCCCTTCTTCCAACTTTTGTCTTAAGACTATCATTTCTTCATGGTTGACACCAGCAAGCATTCCCCTCTTGAGTTGGTCGAGTTCTTCTTTGAGACATGATATTTCTCGTTGATACTTCTTGATCAGTGATTTTTCATCAATTATCTTATTACGTGAGGCATATATTTCAACACGTTTTGCCCTGCTCGCAAATTTTAATGTGTTGTGGGTTTCCTCCAAATTACTTGAAGCCGGAGTAATAGTACATATAAGCGATACATGTCCATGACCACTTAGTGAAGATTGTAGAAGTCTTGTAAGCTTTGAATCCCGATAAGGAACGTGTGACGCCCTCCCTTCACTAAGTTTTCCAATTACAGTTCCAAGCGTCAGAAGACTTTTATTGATGTATGATCCTTCCTTTCTGCGTAAGCCGGTTGTTTCAGTTTTTGAGCTTTCAGATCCGGCTAAATCAATTAGGTTC	NLIDLAGSESSKTETTGLRRKEGSYINKSLLTLGTVIGKLSEGRASHVPYRDSKLTRLLQSSLSGHGHVSLICTITPASSNLEETHNTLKFASRAKRVEIYASRNKIIDEKSLIKKYQREISCLKEELDQLKRGMLAGVNHEEMIVLRQKLEEGQFKMQSRLEEEEDAKAALMSRIQRLTKLILVSSKNNIPGYMNDMPSHQRSHSASEDDKLDILRDGSLILEGQNQNSLSHSALTITSDAYGYKHRRSSSKWNDDISQTGSTITETTQAGDLINGSSCASKLPIDRVTMSDQMDLIIEQVKMIAGEIAFST	n.a.
Rs_project_395807	Rs_project_395807__TRINITY_DN512_c0_g1_i5	0	78.0545	-9.57872	0.00186645	0.031667	Transcript DEG	protein CHLOROPLAST VESICULATION [Henckelia pumila]	protein CHLOROPLAST VESICULATION [Henckelia pumila]	protein CHLOROPLAST VESICULATION [Henckelia pumila]			2.6e-15								other_or_unresolved																	ATCTTGATTATTTACAAATACTAAATTACCCATATCCAGGGCAACTATTATAAATGATAATCCTACAATAGAATGGGTTTTCCATGATCTTGCCTTTGGTGAGCTACATGCGACTTGTGAAGCTGTTGTTGACTTCGAGGAAGGGGGAGAGATCATAGAAATAGTATTAATTGGAGGAGGAGTGGAAACGTTGAGGCAACAACAACTCGTTAATACACCCATTCTCTCTGTTTTCTCCTATCTATCTACTTTTTTGCTATTTTAGTTTTTCTTGTAACTTTTATATGTCCTCCCCAATTTATTTATTTATAGGAGAAAAAGTGAAGAAGAAAAACTAAAATAGCAAAAA		n.a.
Rs_project_395813	Rs_project_395813__TRINITY_DN512_c0_g2_i9	0.115058	18.741	-6.31041	0.000107567	0.00581025	Transcript DEG	protein CHLOROPLAST VESICULATION [Henckelia pumila]	protein CHLOROPLAST VESICULATION [Henckelia pumila]	protein CHLOROPLAST VESICULATION [Henckelia pumila]			1.35e-16								other_or_unresolved																	ACTCGAGACCATCGTGCCGGAGAATCTCCCACGGCCGTCTGCACCGCGGAGCTGGCAGGGGGTGGGCTTTCCTCCGGAAGGTGCGCCGCCGATCTTTGCTTTGCCACAAAATAGTAATAAAAGTTGTTATCTTTTGTAAATAATCTTTATACACTAGCTAGAATAGATGAATATGTATAGTGGATCATTATACGTTGTTATTATTGACTCCAATTCGTATATTACACGAATATCTATACTTAAAACAAGGGTAATTTTGAATCAAAATGCTTTTTGATGATCTTTTATTTTTTAAAAGAGCAATAAATTCAAGTTAAAAACCGAATTTGGTAGCAATTAATAATGTTTGTGCCCACGCATCGACTACATTTATTTGTTAAAAAATACTTATACACGTACGACTGTACATGAACGGGCTGTTAGTACAAGTTTCGCAGTACACGTAGTACGTTTAAAGATGTGATTCGTTCTTTGTCTGAGGTATGTAATAATGGATTCTTTCTTTGGATGAGATACCTTAGGAAACATTCTTAGCTATCCATGAGTTAGTTGGGAATAGAAAACTCATTGAAGGGTTGGATGCTACCCATGGGGCACCACCCCATGGGTAGCTAAGACCAACTCGATAGCTTAGATTTAATTATTGGGGACCTTTTGATTCTATTTTTTGAAATAGATTACAAAAAATAAAAAATATTAATGAAGGGTGGATGTATCAACAACAAATCAATAATTATAATTGACCTAGGAAAATTGATATTATTTTGGTTTTATTTCAATTATTTTATTTAAAATTAGACAAAATCAAATTAAGTTCAATTTTATATCAAGTACAAATATTGCCAAAAGAGTTGCTAAAGAGAAATAAGAGATACACAATTAAGTCATTCAAGCCTAATTCTATGTTACCCCTAGGGATAGTGCCATTTAAGAATCAAATTAACAAATAAACAGAATTCTGAGATGGTGTATTTATGCCCACTTTGGTGGCGTAAATACGCCATGCATGTAAAAGGCCATAACTCGCAAGCATTGTGACTGGCGTATTTATGCCAAGTAAGTTGGCGTAAATACGCCTGTGCCGTTGGGAGCGGCGTACTGACGCTGATAGTGGGGCGTAAATACGCCACTCAAAGGTTGGCAATTGTTCGGAACAGAACAGGAGGTGTATTTACGTCACTTTTC		n.a.
Rs_project_395815	Rs_project_395815__TRINITY_DN512_c6_g1_i1	0.69035	19.2594	-4.3504	0.00218039	0.0346258	Transcript DEG														other_or_unresolved																	AATTTACAAGCGTTATATATTTTTATAAGATTTATGTGTTACTCAACTTATCATCAATTTGTTTTAAGTTGTAGTTTTATGGAATTCTCAATATGGTATTAGAGCCGATTTTTCAAATCATTTGCTATTTCGTCAGCATGCTCACTCACCTCGTTATCGATCTACGTGTTTGATTTATATAAATGGAGCATTTTGAGAGTAGTTCCATTTTATAATATTTATTAGTTGCTCTATTATGATCAATTGGTTTTAAGTTTGGAACTTCATGAATTTCTAATATGGTATCAGAGCCGATTTTTTATGTGATTGCTTATTTCGTCAGCATGCTCACCATCACCTCGTTATTGATTTACTGTCTGATTTATATAATATCACACGTGTGGGAGCATGTCGATAATAATCCCATTTTATAATATTTATGAGTTACTCCTGGTTTTAAGTTTGAAATTTCATGAATTCTTGACAATTCTTATATTTGATTTCAAAACGTTGTACTACTAAAGACTGCTGACAATATGTTTGCTGATTTATCGCAGCCCACCAAAGGATATATCACGGAC		n.a.
Rs_project_395816	Rs_project_395816__TRINITY_DN526_c0_g1_i1	4.95631	31.3422	-2.78492	0.00155376	0.0284313	Transcript DEG	Putative protein containing Domain of unknown function (DUF7074)	uncharacterized protein [Primulina huaijiensis]				1.56e-158	PF23269.2	Domain of unknown function (DUF7074)						other_or_unresolved																	TGCATCATTAACAGTTTCCCCAACTTCTGGTAAGGCAATAGGGTTAACCTCCACCTTTGCTGGCACCTTCTCGAACACCTCCTTATCCTTTTCCGTGTCCTTTCCCTTCTTCTTCCTCTTCCTGGCATTCCCACCTGAATGATAGTCACCAATCCTAACTACACTGAGAGTGCAATTCTCCGATGTCTCAAGCTTAAAACTCCTATAATCCTTGTAAAACGCAGCAGCCTTGCCTTCCTTGGGCCTAAATCTCCATGCCATGTGACAAGAAATTTCATCATTCCCTGGAACAGGCTTCCCGAACCGGTAAAAGTGAATGTCCTTAAACTTCTCAATGGCAGACCGCATCAACAAATGGAAAACATCTGGATCACGACAGTCAATGGGATCATTAACCCCGCAAACACTTGTCTCAGAAAAAGTAGCAGGATCTCCAACTTCAGTCAGGGCAGCAGATTCAACATCAGTGATGTTTATAAAAGTTGCAAATGCAGTTTGATTGGAAGCTACGAAGTCTTCCCCGGTCTTTACTACAGAAATATCAGATTTAAAGGTGGCATTGGAATCTGATGAGAGGAAAGTAGTGATCTTCGTGGAAGGGTGGAACAATGGATCTTCGGGCTCATACGTCGCCGCAATTATAGTGAAAATCAAGACCCCAATCACAAATAAAGAGAAGCAAAGGTTCCCAATCATTGCCAACGCATCTTGGCCTAAATTTTCAGGCCTGAAACCCCCATTCCTAGGGAAAGTAAATGAAGAGCGATTCAACATTTTCTTTCCTTAATTCTTTTTCCCTTGGCCGTGACAGATCTGTTATGGCTGTAGAAACATGGATCCGTATGTATTGTCACCTGCAGCGAGATGAGCAGCTCAACCGGATCCTTTTTGAGATTTTAGGGCTTACAACGAGATTGGAATCTGGGGACTCGAAGAATGGAAGCTGATGATATACAGTAGGCGGAGTGTTTCT	MLNRSSFTFPRNGGFRPENLGQDALAMIGNLCFSLFVIGVLIFTIIAATYEPEDPLFHPSTKITTFLSSDSNATFKSDISVVKTGEDFVASNQTAFATFINITDVESAALTEVGDPATFSETSVCGVNDPIDCRDPDVFHLLMRSAIEKFKDIHFYRFGKPVPGNDEISCHMAWRFRPKEGKAAAFYKDYRSFKLETSENCTLSVVRIGDYHSGGNARKRKKKGKDTEKDKEVFEKVPAKVEVNPIALPEVGETVNDA	n.a.
Rs_project_395826	Rs_project_395826__TRINITY_DN537_c0_g1_i1	38.5761	14.5339	1.39166	0.00252667	0.0377864	Transcript DEG	hypothetical protein F511_01465 [Dorcoceras hygrometricum]	hypothetical protein F511_01465 [Dorcoceras hygrometricum]	hypothetical protein F511_01465 [Dorcoceras hygrometricum]			3.36e-44								other_or_unresolved																	AGCACAGCACGGTTTAATTAATGCTACGGGTCAAAGGATATTTGTTGTGCGAACAGAGAAAGGTATAGTAATATTTTTCAGAAAAAAAAAGAGGTATAATATACAATACAATCCAACAAACCAAAATTGATTACATCATATAATCCTATATATTGTCATATATTAATATTAAAATAATCATAATTGTGAACTCAACATCAAGACAACCAAATTTATGCTCTCTCCCTCTATTTTCCACCTAAAAACCTAGAACCGATCTCATCTATTCATAACCCCATATTCTTGATTCAATCCCAAAATCTAAATCTGTGACCCTTAAAACACAAATATATGGCAGCAGACCCCTCAAATCCTTTGAAAATAATTGTCCAAAGAAACCCTTCAGAGTCTCAACTTTCTGAACTGGGCATCAAATCTTGGCCTAAGTAAGCCTTCTTTCTCATTCACTAGGCTTTTGAATCCCAAGATGCTGTAGCCAATGGCGGATCTATATAACCCGTGACCTGAGCTGCAGCTGGGGGTGAATTTTTTTTAATGTATGTTCAACCCTTGTTTCTATCCTTCTATGAGCACAAAAATTGGATTTCGTGAGACAAAATCTTGGAAAAAAAAGAGCTGCAGCCCAGTCTCGCATCCTCGCTCCCGTCCTGTCGAGGGTATTGAAGAGTAAATAGGAAGAAAATGCTCGTTTAAGAGCTTGTCAGCTCAAGACGAATTCCATCCTAGATACGCCCTTGAGTCTACAACCAACAATAACAAGGCTAATTTATTTATGTAACATATATTTTGTGTGATAAATTGTGTTGTTAATGAGAAAAATTAACTTGTAGATGGGGTTGTTCTCCCGGGAAATACCAGCTGAAATTTGATGCACGGGAGACATGTTATTTAGTGCGTGGAAGAGTGAAAGTTTACCCGAAGAATTCAAGTAGAGTCGATGAAGAAGCTGTGGAATTTGGAGCTGGTGATCTTGTGATTATACCGAAGGGTCTGAGTTGCACTTGGGATGTGTCTATTGCTGTTGATAAACACTACACTTTTGATGCATCTTCTCCTTCATCTTCTTCATAAATATAAATTATCTATTCATTCTTGTTGTTGTAACCCTAATTAATGCATGTAAGAGTCTTCTTTTGATGATACATAAATATAATCTTGTCAGATGTTTTATGCAGGATTAGAGGAGGGTTTTGTAAGTAGATTTATGTGTTTAGTTTCTTGATAAGTTACGGTGTTGCCATATTGTTGCTCCAGATGAAATTTTTCTGACGGCAATAATAATTGCTCTGAGTATAACATTTTCTTTTCTTGATTCGTTTGATTATAACTAATTTACATGCTTTTAGTTATATCTTGATGTTATAGTTACTCGTTAATATGTGCTAGGAATGCTTACTGATTCTATAGGTTATTAACAAAATTTTATATTTAAAAAGAGGAGGATTTTTATAATATCTAATCCATCTTCCCTCAACATGTTAAGCTCAATATCTTGATTTACTTATCTGATTATTGAGGGTTTATTTTGTTTCTTGGCATTGGGTATCGGGGCAAGTGTTCTTTTTATTTTGTGTGAGAAATTAAGTGTCAAACAAAGGGGTAAATAATTGGTCAATGAAATATCTGCTATTCAAACTAAAGCTTTAAATGTTTCTCTGACTGGTCAAAGGTATTATATATATATATGGGAAAAATGCATTTTTGTCCTGTATGTTTCTTGTGTTTATAATTTTGGTCCTTATAGTTTCAAGTCCGTAATTTTGGTCTTCTATGTTTTATGTGTCAACGATTTTGGTCCTTTATCTCTTATCACTTGCAAATTTAGTCATTTATATTTTATCACCTGCAAATTTAGTGCTTTATATTTTATCACCAGCATTTTTAGTCTTGTAT		n.a.
Rs_project_395874	Rs_project_395874__TRINITY_DN518_c0_g1_i22	45.3397	7.30695	2.61881	0.000649187	0.0170632	Transcript DEG														other_or_unresolved																	AGTTTTATGTTGTAGTGTCGACAACCTTTTTGGGGCACGCTTGAGGTTTACGGTATTGTTATATTGTCGTAGTAAACGGGTATTAGTAATATGGGATATTACTTTGATTATGGGATAAACTGGGGGTAGTTATTCATATAATGTGAATTGTTTCAATTATATGTTGTGTTTATTTATCTACCTGTTTATTGGTATGCTCACCCTGTGTGGGGTTGTTCCGTGGAGCAGGTATCAGGGTAGCTGTTGGGAGTTCGAGTCGCTGGAGTCCTAGGAGAGCTCGAGTGTCAGCTGCTGAGTCAGGAGCTTAGCAGATGCGAGTCAGGTCTAACTGGAGTACATTGGATGTGATGTATCTAGTTTATTACATATCGTATATGATTTGTAATATGTC		n.a.
Rs_project_395876	Rs_project_395876__TRINITY_DN518_c0_g1_i24	37.6168	2.75815	3.79447	0.00104671	0.0224955	Transcript DEG														other_or_unresolved																	AGTTTTATGTTGTAGTGTCGACAACCTTTTTGGGGCACGCTTGAGGTTTACGGTATTGTTATATTGTCGTAGTAAACGGGTATTAGTAATATGGGATATTACTTTGATTATGGGATAAACTGGGGGTAGTTATTCATATAATGTGAATTGTTTCAATTATATGTTGTGTTTATTTATCTACCTGTTTATTGGTATGCTCACCCTGTGTGGGGTTGTTCCGTGGAGCAGGTATCAGGGTAGCTGTTGGGAGTTCGAGTCGCTGGAGTCCTAGGAGAGCTCGAGTGTCAGCTGCTGAGTCAGGAGCTTAGCAGATGCGAGTCAGGTCGGACTGAGTCACATTTGGAGTAGTGTGTTCAGCCTATTACATTTCGTTTGTGATTTGTAATATGTCAGAGTCTGTAGTCCGTTTGGGTCGTGTTGTACTCTGGTGAGTTATCTTTATTGTAAGGCCCCGCCTTAACACAACAGTAATACAACGCTAATTGCGAGGATTTTAAAATTTTGGCAGCGGTAAAAGATAATTTGGTACATCCAAATTATACAACATAAAAATCATCCTCAGCAAAAGGAATACAACTAACTGTAATCATAATGAAATCAGAGCACTCGACCACGACTAATGATTACAGACCAGACATATTACAAATCATATACGAGATGTAATAAACTGAATACATTAAGCCCAATGTATTCCAGCTCGACCTGACTCGCAACTGCTAAGCTCCTGGCTCAGCAACTAGTACTCGAGCTCTCCTAGAACTCCAGCGACTCGAATACTCCAACAGCTACCCTGATACCTGTTCCAAGGAACAGCCCATACACAGCGTGAGCACACCAACCAAAATAAGTAATTGAACAAACACAACATATAACCAAAGCAATTCAAGTTATAAAGATAATTATCCCCAGATTATCCCATAATCAACAGTAATGACCCCCAATTACTAATACCGATTTTTTAACAACAACAACATAGAACTACAGTATCAAAATCTCAAGCCTACCCTAGAAGGCAATGATACTACATCAATAATTTCTAACTATCCATGCATATATATACACAATGCAGTATTAATATAATGGAACAGCAAATGCCAAACAATGGCAATGGATCTCAGATCCAACTCGTAACCCTGTCACCCCGTGACTGATCCCTGCAACACAAGCTCAACCAGTACATCAATACCATATAACTATCACAGTTATAAAATGCAATGAATGCATATACATATGTCATGACATAACTCAACATCAGCATACTTGTTTTACATTGTCTGCATATCTTATAATATCAACACTCGTTATTTGAGCATAAAACCATAACATAGCTATTCCCGCACTCTCTGCCTAGCTCATGTTAGAA		n.a.
Rs_project_395880	Rs_project_395880__TRINITY_DN518_c0_g1_i8	41.9854	6.52514	2.68071	5.386e-06	0.000874243	Transcript DEG														other_or_unresolved																	TAGAACTACAGTATCAAAATCTCGAGCCTACCCTAGAAGGCCATGATACTACAACAAATTTTTCTAACTATCCATGCATATATATACACAATGCAGTATTAATATAATGGAACAGCAAATGCCAAACAATGGCAATGGATCTCAGATCCAACTCGTAACCCTGTCACCCCGTGACTGATCCCTGCAACACAAGCTCAACCAGTACATCAATACCATATAACTATCACAGTTATAAAATGCAATGAATGCATATGCATATGCCATGACATATCTCATTTTCAATTTTCATCTTATTACCAACATATTCATATTACATTATCTGCATATCTTATAATATCAACACTCGTTATTTGAGCATAAAACCATAACATAGCTATTCCCGCACTCTCTGCCTAGCTCATGTTAGAA		n.a.
Rs_project_395881	Rs_project_395881__TRINITY_DN518_c0_g2_i1	19.2412	1.52811	3.64535	0.000225737	0.00909799	Transcript DEG														other_or_unresolved																	GTTGCATTATAGTATTACTGCATTATGTTAATATGCAGGAGTTGATTTTTCCGCTTGGAGAGCGAAGAGGTAACTGTAGATACTTGATATTCTGATATGATTTTGCTGAGCATGTATATGCGGGACCATCTAGATATGAGCGATGCGATATTGACTGCCTTTCGGTGCAGGTTTGAGATTATAGTATTGATATACTATGTTGTTAGGAAACAGATTTCAGTAATCGGAGATATGTTGTATTCATGTTTTGTTATATATAGCTTGATGTGATTCAGTTATATATATCATGTTGATTTGTTTATTACCTGTTTCATATTATCGTTATGCTCACCCTGTGTGGGGTTGTCCTGTGGGCAGGTGTCAGGGTAGCTGTTGGAGTGTTCGTGTCTTGGAGTTCTGATCGAGCTCGAGTGTTGGTTGCTGAGCCAGGAGCTTAGCA		n.a.
Rs_project_395891	Rs_project_395891__TRINITY_DN518_c1_g2_i3	44.7006	11.4696	1.91922	0.00108387	0.0229979	Transcript DEG														other_or_unresolved																	CCACTTGCCATTGTGTGACGGGTCACAAGGTGACATGATGCTTCGCTACCATTGTGAGGCAGATACGGTTAGATTATATTATTGCTTTATTGTGTTGACATGCAGGGGTTGGCCGTTTTGCCTGGAAGGGCTGGAAGGTATCAGTAGTTGATTTCACATCATGGATATCATTGTTGAGCATGTATATCTAGGGGTAGCTAGATATTGATGTTATTGTTATCGAGCATGCCTATCTAGGGATTGCTAGATGTTGATGATGTCATTGTTGAGTATGTATATCTAGGAGTATCTAGATATTGATGATATTATTGTGGAGCATGCTTATCTAGGGATTGCTAGATATTGATGGTATTATTGTGGAGCATGTATATCTAGGGACAGCTAGATATTGATTTTGTAGTAGTGACTGTCTTTTAGGGCAGATATGCGATTATAGCATGGTGATACTACATGGTGTGGAACATGTGTCAGTAATCGGATACATTACTGCATTTATGATTTGTTATATGACATGATGTTGTTCAGTTATATATTATGCCATTGTTTATCACATGTTATGGGTATGCTCACCCTGTGTGGGGGTTGCCCTGTGGACAGGTACCAAGATCGCTGTCTGGGGAGTCCGAGTCGCTACTGGAGTCCTAGGAGTGCTCGAGT		n.a.
Rs_project_395913	Rs_project_395913__TRINITY_DN518_c7_g1_i13	18.8835	1.2125	3.96754	0.000880508	0.0203817	Transcript DEG														other_or_unresolved																	GGAATAGGGCTTTTTCTCGGCAATCTCTGCCTAACCCATATTCCAGCGGACACCATAATATGACTATTCAATGCACATCCGTGCCTAGCTCATATCACAAAAACAAACATCAACCCATGCTCATCATAACAGTCCTGACATTATACAATAGCACGACCAATTTACGAATGCAATAATCATGCTAGTACGTCCCACGTACCTGAACAACTTACCCAATTGTCCCTACATTCGTATCCATGACAACATATGCATGTATATTCAATCCCACAAGCTCGTACGTCCCACGTACTTGACAATCTCATAATGTTCCCACGATGCACGTATGAATATAGAACAACACATATACTCGTACGTCAATATGTACCTGTACCTCATACACAATATGAACATATACGTGGATACACAAAACAATGCTCGTACGATTCACGTACATGATAGTCCCATTACAAAAGC		n.a.
Rs_project_395925	Rs_project_395925__TRINITY_DN518_c12_g1_i6	56.3904	11.6381	2.26246	0.00322109	0.0434604	Transcript DEG														other_or_unresolved																	GCCGTCGCGATCGATCGGCAATCATGCCGCGATCGATCGGCGATAGAAAATAAATTCTTCTTCGCCTACGATACGCAGCGATCGATCGGTAGGTGTTGCGCCGATCGATCGGCGTCTGCAAAATCTGAGTTTCTTGCACTTCCATGGCGATTTTGGGCTCAACACTTCCATACACTCAAACCCAACCACAAACAAGCACCATAGACCAACAAGCAAGGTTCATAACATGTTTCCCTACCAAGAATACAACTAATCATGCATTTCTATAAAAACCCAACTTCAAAACCATAACCATTTTCTTCCAAAGCACCATCAAAATGACCACACTCAAGAGATGATGAATTTACCTAAGACCCGCTCGAGAATCCGTCAAGAATCCGAGCTCCATTCTTTAATTTCCACCAAGAAATGAAGAAGGGAAAAGAAGGAGATGGAGTACGCAGAGAGAGAGGGAGTAGGCGTGTGGAGGAGGTGAAAATGAGGATAAAGTTGTGCCAACTGGTATATATAGTACCCGGGACTCCAAAAATTTCAATACCTCATACTCACTCTAAATACCTTTAATAACAATAAAAGAACACTCATTTCTTAAATTGACTCCAAAACATCTCCAACTTGACCCGGATCTCCCAACTCAAAAACTCATTAATCACCGGTAAAATAAGACCACGAGATCGGCGTCTCGAAAATAAAACCCGACATAACCCAACACGAGATAAAAGTCCCCTGGAATCTCAAACCTGTAATTATTCCATAATTACTATAATTAAATCACTAATGCTCGTGATTAACCTGAGATTACCCGGACTAATTATCTGAGCATCACAATACTCCCCCACTA		n.a.
Rs_project_395944	Rs_project_395944__TRINITY_DN518_c32_g1_i10	17.6516	1.51057	3.52326	0.000624918	0.0166264	Transcript DEG														other_or_unresolved																	GGTCTAGCAATCGGTCGTTCCTGGGTCTTCAAGAACACATTCAAATATACATGATATAAATACCATCCAAACACTACCATACTTCCTCCTTATCCTCTCAACATCTCAAGAACACACAAATACATGCTATAAACTTCATGTAATCATCTCTAACAAACTATCATGCTTAAACATGAATTTAATCCACCAAAACATACATATATCATGTTCTTGACTACCAACCTCATTTCTTAACATGGTTCTTGCATTGTTAACATAAATCACTTACTAGTATAACATAAAATTCACAAGAACATCAAGTTCTCACATCAATTCACAATATCTTCTTCAATAATCCATAATCATCATTATACAACACATAAGCCATGTTCTTGTTACTAACTTCCTCCTCTTGTTCCTTTCTTTCACATCATAAATCTCATGAATTATCATCATCTTATTCATATAAACACATCAAATTCCTGTACAAAATACTTCATGCCAAGAACATCAAGGAAACATGCCTTAAACATTAAATTCTAACACATAGCATACATAAAATTAAAATCATGCATACCTTCACTTTTCTTCCACAAATCCTCCTACTATAATTTTCAAAATGTTTCTTACAATGAAGAAGAGAGTATCGGTGGTTTCAAGTCCCATAAAATGCTGAATTCACTTTTTAATTGACACCTACACACATGCACTCTTATATAATGTAGGATTTTGCAACCTAGTCTCTCTTTATTTGCACTTTAGTCCCTCCACCTCTTGCAACTAAATCCCTCTAAATCTTATTCATTATCAATCATGCCAATCCTACTCATTATTATTATTCATCCCTTAATTACTTTATCTCTATCAATTGACTCCCTAAATTTAACCAACAAGTCAATTTAAATACAGCTATCACACATAGCATATAATTGACTCCCATGACCATGTTACACTTTTAATCATATCATTATACATTATAATCATACCCTAATTATGTTCTTAAATTTTCCGGGTATCACAATTGTTTAACATAAAATGAATTTTTTCTTCATAATTTTTCAAAATTTTTGAGAAAATGTAATGGTTTACTCTCTTCAAAATGGTGCAACGACTTGACGAAATTTTCCAAATTTCTTTTTACCAAGGTACACTAGGTTATAGATTTTCAAGAAGTGGTTTTATCATTAAGCAAATTTCATATTTGAGTCCACAACATTGCAGTTATCAAAATATGAACTTCTGTACCTTGACTTTTACTTTCATACATATGTTGTGACATAAATTTTGAATTTTCGTACTCTTACTTAAAACATAGATGTTCAAAATTTATGTCACAACATATGGTTTGATGTATGTATGTTAATGATCTCTTTATATTAAATTCAAACTTCTCACTTTTTGTTGCAACATGTTTCAC		n.a.
Rs_project_395946	Rs_project_395946__TRINITY_DN518_c32_g1_i9	97.3154	7.96512	3.59825	5.4652e-05	0.00385089	Transcript DEG														other_or_unresolved																	CCCTGTTATGCCTTGCAGACTTCGAACATAAATGATGTAAACACCATTCAAACACTACCATACTACATTCTTATCATGTTAACATCTCAAGAACACATAATTACGTGTCCTAAACTTCAAATAATCATCTTAAACACCTAATCATACTTAAACATGAATTTAATCCACCAAAACATTCACATATCTTATTCTTGACTATCAACCTCATTTCTTATCATGGTTCTGCATACTTAACATGAAGTACATCATATCACAACATGGAATTCACAAGAATAACATCAATAAACATATACAAATTCATATCCTTGTTACTAACATGTTTTCCTACACATGTATCTCTCTTTCTCTACATGAGTTACATGCTTTAACACAATCATAATCAATATGAACACTTTAATTCCTGCACAAATCCATGAACACCCCATAACATGGATTAAACACCAATAACACATGAAGAACTTATCAAAAATTACCACATAACATACATAAAATCATGTATACCTTCAAATTCTTCCAGAAAATCCTTTACTACAATTTTTCAGATTATTTCTTGAGAGAAATTGAGTTCCATCGGTTTATTTCTTGAGAGAAATTGAGTTCCATCGGTGACTTCTATCTCTTGCAAAATGCAGAATTCATTTTCAATTGACACCTACACACATGCACTCTTATATAATGTAGGATTTTGCAACCTAGTCTCTCTTTATTTGCACTTTAGTCCCTCCACCTCTTGCAACTAAATCCCTCTAAATCTTATTCATTATCAATCATGCCAATCCTACTCATTATTATTATTCATCCCTTAATTACTTTATCTCTATCAATTGACTCCCTAAATTTAACCAACAAGTCAATTTAAATACAGCTATCACACATAGCATATAATTGACTCCCATGACCATGTTACACTTTTAATCATATCATTATACATTATAATCATACCCTAATTATGTTCTTAAATTTTCCGGGTATCACAATTGTTTAACATAAAATGAATTTTTTCTTCATAATTTTTCAAAATTTTTGAGAAAATGTAATGGTTTACTCTCTTCAAAATGGTGCAACGACTTGACGAAATTTTCCAAATTTCTTTTTACCAAGGTACACTAGGTTATAGATTTTCAAGAAGTGGTTTTATCATTAAGCAAATTTCATATTTGAGTCCACAACATTGCAGTTATCAAAATATGAACTTCTGTACCTTGACTTTTACTTTCATACATATGTTGTGACATAAATTTTGAATTTTCGTACTCTTACTTAAAACATAGATGTTCAAAATTTATGTCACAACATATGGTTTGATGTATGTATGTTAATGATCTCTTTATATTAAATTCAAACTTCTCACTTTTTGTTGCAACATGTTTCAC		n.a.
Rs_project_395948	Rs_project_395948__TRINITY_DN518_c32_g3_i1	7.19373	0	5.01623	0.00229427	0.035697	Transcript DEG														other_or_unresolved																	CGGGTATATTGTTGCTATAAGCAAAAACAAATTGCAAGGAAAATTTACAAATTTATAATATCCATGTTACACTCAAAAGTATTTTAAAAGATAGTTTTACATCTTTATGTTGATAAAGCATCCTCGGCATAAGGTCAATAACACAAAAATGTAGAACTAAAACATCTCGAAGATACCTAATTGATAATGGTCCCCAATATGCAAAAAAAATGAATCCCAATCAAAAGATCCAATAGTATATAAATCCCAATAAGAATAACTCCCAGAAAATAATTATAAGTAATGAAAATCTGGCATCCGTATCGACCTTTGATCAACTGACACCGCTTGCTTCATCATGTACCTTAATTGAAATTACAAGGTCCAGAGACATTGGCATCCCCAGATTTGAATTGAAGGTTTACAAAGTCTGCTTCCACCTGTATGTCACATTGACAACAAAAACCATGTTGATAAAGATGTTCTATCTGTTTTACAGG		n.a.
Rs_project_395955	Rs_project_395955__TRINITY_DN518_c58_g1_i1	11.681	0.808336	3.92594	0.00347904	0.0454044	Transcript DEG														other_or_unresolved																	ACCTCATTCAATCTTGGCTATTGTGATACCCGGATAATTTATTAAGGTAATCCCGGATTAATTATAATTATTTATAGTAATTATGAAATAATTACGGAATTGAGATTCCAGAGGATTATTATTCGGTGTTGAGATGTGTTGGATTCAAGGTTGGAGATTTTATTCTCGTTGATATGTGGAACCTTGTATCGTGTTGGTAGTGGATTGGTGAGTCTGGAGCTTCGGGTTGAGGTTGAGATATTTTAGAGCGAGTTGGATAAATCATTGAATACATATTGTTATTAAAGGTATTTGGAGCGAGTATGTAGTACTCAGATTTTTGG		n.a.
Rs_project_395974	Rs_project_395974__TRINITY_DN591_c2_g1_i1	0	58.4233	-9.16103	0.000248111	0.00963094	Transcript DEG														other_or_unresolved																	CTTACGCCCTAGGCCTTCGACTGCACGTAAGCAGACGGTTTCAGGGTCTATTTCACTCCCCTCGCCGGGGTGCTTTTCACCGTTCCCTCACGGTACTATGCGCTATCGGTCGCTGCGTGTAGGTAGCCTTGGGAAGTGGGCTCCCCAGCTTCACACCGGATTGCTCGTGTCCGGCGCTACTCAAGTACCAATCCTGGGGCAGCATACGTGTCTCCTACCCGGCTGTCACGGTCTTTGGCGACGCTTTCCAGACGTCTTCGGATATGGATCGGATCCGCAGTGTGCTTCGGCAGAAGCACCTGACTGGACTTACAACCCCGCTGATGCAACGCCTGCCGGCTTGACACATGACACGGTTTAGCCTGTTCCGGTTTCGCTCGCCACTACTCACGGAATCACTGTTGTTTTCTCTTCCTGAGGGTACTGAGATGTTTCACTTCCCCCCGTTCCCTCTACCCGCCCTATATATTCAGG		n.a.
Rs_project_395981	Rs_project_395981__TRINITY_DN591_c2_g4_i1	0.115058	15.0599	-5.99278	0.00328495	0.0439499	Transcript DEG														other_or_unresolved																	CACCCCACAAGGGGGCTCCGACTGACTTGTTAGCAGATGATTTCAGTTACTATTTCACTCCCCTAACAGGGGTGCTTTTCACCTTTCCCTCGCGGTACTGGTTCACTATCGGTCATCAGGTAATATTTAGCCTTAGGAGATGGTCCTCCCAGATTCCCACAGGATTCCACGAGTCCCGTGGTACTCGGGTATCTGCTTCGAGTCCGTTCAGTTTTCGGTTACGGGGCTGTCACCCTCTTTGGCAGGCCTTTCCAGGCCTCTCACCTAACCGACGGATTGGTAACTCTACTTATGCAGACCCCACGACCCCGCAGGTGGTTAGACCTGCGGTTTA		n.a.
Rs_project_395997	Rs_project_395997__TRINITY_DN591_c4_g1_i9	20.2129	129.404	-2.70426	0.000132766	0.00662103	Transcript DEG														other_or_unresolved																	CGCTTAGTCCCCGTCATTTTCGGCGCGGGATGGCTCGACCCGTAAGCTGTTACGCACTTTTGAAATGGTGGCTGCTTCTAAGCCAACATCCCGGCTGTCACCGCGATCCCACTTCCTTTGCCACTGAGCGTCGTCTTGGGGGCCTTGGTCGGCGGTCTGGGTTGTTTCCCTCTCGAGCGCGAAGCTTCTCCCCCGCGCTCTGACTCCCGGGGTCCACGCACGCGGTATTCGGAGTTGGGTTCCGCCGGGTAGCCGGGAAGGCCCCCGAACGGATTCCGTCGCTCTACCCCCGCCACGCACTGGCCCGAGGCTGGCCCTAAAGCCATTTCGGGGAGAACGAGCTATCT		n.a.
Rs_project_396000	Rs_project_396000__TRINITY_DN591_c8_g1_i2	4.47483	110.259	-4.72546	0.00302381	0.0419475	Transcript DEG														other_or_unresolved																	ACCGGAGTGGGGCACCCCTTCTCCCGAAGTTACGGGGTTAATTTGCCTAGTTCCTGAACAAACCATCACCCGAGCGCCTTAGTATATTCTACTCATCCACCTGTGTCGGTTTGTGGTACGGATATCTTAATTCTCCTTAGCGGATTTTCCTGGCAGACAGAGAGGCGTACTTAACTATCCCCTCCTCACTTCACCTTGGATTGAAACCATTGCGCACCAAGGCTTACGTGCTGCGTCCCCGCATCGGTCTTGATCGAATCAAGATAGTCACGGAATATTAACCGTGTGTCCATCGGCTACGCCTTTCGGCCTCACCTTAGGCTCCGACTAACCCTGATCGGATTAACCTTTATCAGGAAACCTTAGACTTACGGCGACAAGGG		n.a.
Rs_project_396001	Rs_project_396001__TRINITY_DN591_c8_g1_i4	0.669099	36.8675	-6.54153	0.00309915	0.0425234	Transcript DEG														other_or_unresolved																	GCCTGAGACTCTTTGCTGCGACCCACACCCTTCGATGTGGGCACTCCTTCTCCCGAAGTTACGGAGCCAATGTGCCTAGTTCCTGAACAGACCATCACCCGAGCGCCTTAGAATACTCATCTCGTCCACCTGTGTCGGTTTGTGGTACGGGTATCGTTCGCCTAGCCTTAGCGGATTTTCCTGGCAGACCAGAAGGCGGATTTGCCTGTCCTTCTGTCGCTAGCCCCTCTCTTGAAACCATTGCGCAAGAGGGATTTCGCGCTGCGTCCCCGCATCGAAACGAACGATAGTTCTGGATTATTAACCAGATGTCCATCAGCTACGCCTGTCGGCCTCACCTTAGGCCCCGACTAACCCTGAGCGGATTAACCTTTCTCAGGAACCCTTAGACTTACGGCGACCAGGGTTCTCACCTGGT		n.a.
Rs_project_396055	Rs_project_396055__TRINITY_DN521_c0_g1_i13	15.7806	133.431	-3.02992	1.16291e-10	3.31645e-07	Transcript DEG	sp|Q93YU8|NRG2_ARATH Nitrate regulatory gene2 protein OS=Arabidopsis thaliana OX=3702 GN=NRG2 PE=1 SV=1	uncharacterized protein [Primulina huaijiensis]		sp|Q93YU8|NRG2_ARATH	Nitrate regulatory gene2 protein	6.89e-304	PF04783;PF04782;		cellular response to nitrate [GO:0071249]; DNA-templated transcription [GO:0006351]; nitrate transmembrane transport [GO:0015706]; nitrogen compound transport [GO:0071705]; response to nitrate [GO:0010167]		nucleus [GO:0005634]		ath:AT3G60320;	other_or_unresolved	Q93YU8	NRG2_ARATH	reviewed	NRG2 At3g60320 F27H5_110	Arabidopsis thaliana (Mouse-ear cress)		FUNCTION: Required for nitrate signaling. Regulates expression of the nitrate-responsive genes NIA1, NIR1, NRT2.1 and NPF6.3/NRT1.1. {ECO:0000269|PubMed:26744214}.			SUBCELLULAR LOCATION: Nucleus {ECO:0000269|PubMed:26744214}.		IPR006868;IPR006867;		NP_191591.2;	AL163852;CP002686;AY059759;AK221747;	Coiled coil;Nucleus;Reference proteome;Transcription;Transcription regulation	AGGGAATCTTCTTCGTCAATCCAACAGGTCATAGGCGGTCTATGATACATCTCCCATCATCATTTCTCTCTCTCCCACCTGCCACCAATTATCGAAGAAGATTCCCCTTTCTTCCCAAAATTCCTTGCTCCATAGTCCATACCACCGCCTTATCCAATTTTTCATTCCTCTCTCTCTTTTGTTTTAATAGCAAATTCATTGAAGTTAGATTGAGCAGGTTTCCCATGGGCTGCGTCACTTCCAAGCTGGATGATCTCCCCGCCGTAGCTCTGTGTCGGGACCGCTGCACTTTTCTTGACGAGTCCCTCCGTCTCCGCTTCGTACTTGCCGATGCCCACGCCGCTTACCTCCAATCCCTCAAGGCTGTGGGTCTGTCTCTTCACACTTTTTTTGTTCAAGATCTAGATTCGTCTGCCCATCTGCCGTCTCCGGTGCTGAATCTTCCGCCGCAGAAAAAAGGAGACCCTCGTGGGCACTCCTCTTCTTCTTCTTCTTCCGAGAATATCCACCACCTTCACTCCCACTCCCACTCCGATTCCGGTTCCCACCTACACTTCCACTCTGACTCCGACGATGACGAGGCTGACTCCTTGCATAATAATCAAATTAGCTCGCCGGTCCGCAACCAGCACTCTTACCCTGGATACATGCCGGGTTACGAGAATCCCAATTTCAATTTATCAGGAGCTGCAGCCGGCGGGGGTTTTATGCAGATAAATTATATGAAAAAGAAACCGACGCCATCTGTGGTATATACACAACGGCCCATGACTCCAAAAACTTGGCAAATGGGCGAATCTTCTACTTCTGTTTCCGCTTCTTCTTACTATCCGTATACTAGTTATCAGGATGGTAGCAATCGAAATCCCAACCCATCTTATAATGGTTATCCGAGTTACCCCAATTACGGAGCTGGAGGCGGGTTTTACAGTGGTCCTTCTGCCACACCGGCGCCGTATGGTGGCGGATTTTCGTCTCAGCTGCCAGTGGCTTCAAGTTCTAAACCACCGCCGTCACCACCGAGGAGCTCCGGTTGGGATTTTTTGAACCCGTTTGAGGGATTTGAAAAATTATATCCTGCTACCACTGCGAGCCGCGACTCGAGGGATGTGAGGGAGGAAGAGGGGATTCCGGATTTGGAAGATGAGGATGATGAGGTAGTAAAGGAAGTTCACGGCCATCAGAAGTTTGTTGATAGCGGAAAAAGCAGTCACTCAAAGCCAGCGGTATCCTTAGCCGATGTGAATGAGACGAATGATTCCCAATTACAGTACAGGCCGAGGCCGAAAGTAGAAAAGGAGACGGACCCAGTTGAATATGAGGTGCATATGGTGGATAAGAAGGTGGTTGATGCTGAAAACAGGTCGAAAGATCAGGGGAGTGCTTCTGGATTCAAGCCTCGTGGTGTGCTGAAAGGAGATTTGGAAGTTGTGAGAGAGATTCAACTTCAGTTTGAGCGTGCTTCAGAGTCTGGAAGTGAGCTTTGTAAGTTTCTGGAGGTTGGCAAGCTCCCGTATAAACGAAGGCATGGTGTCAGTCACGTGTCATCCAAGATGTTGCATCTGCCTGTGGTGCTATCCTCGCAACCTTCAACGTCTAAAGGCTCGGAGATTAATATCGCGGATCCTGTTCACTTAGATGCTGATCTAGATATGGAGACGAGGACCAGAAATCTTTCTTCTACTTTGCATAAGCTGTACCTCTGGGAGAAGAAACTGTATGAAGAAGTCAAGGCAGAGGAGAAAATGCGGGTGCTCCATGATCGCAAGTCTAGAAAACTGAAGCATTTGGATGAAAGAGGTGCTGAGGCACAGAAAGTCGATGCAACGAGAACTTTGGTCAGGAGTCTTTCCACCAAGATTAGAATTGCCATTCAAGTGGTGGATAAGATATCAGTGAAGATAAATAACTTGAGAGATGAAGAATTGTGGCCGCAGCTAAATGACTTCATTCAAGGGCTAACTACTATGTGGAAGTCCATGCTGGAATGCCATCGTAATCAATGCCAA	GIFFVNPTGHRRSMIHLPSSFLSLPPATNYRRRFPFLPKIPCSIVHTTALSNFSFLSLFCFNSKFIEVRLSRFPMGCVTSKLDDLPAVALCRDRCTFLDESLRLRFVLADAHAAYLQSLKAVGLSLHTFFVQDLDSSAHLPSPVLNLPPQKKGDPRGHSSSSSSSENIHHLHSHSHSDSGSHLHFHSDSDDDEADSLHNNQISSPVRNQHSYPGYMPGYENPNFNLSGAAAGGGFMQINYMKKKPTPSVVYTQRPMTPKTWQMGESSTSVSASSYYPYTSYQDGSNRNPNPSYNGYPSYPNYGAGGGFYSGPSATPAPYGGGFSSQLPVASSSKPPPSPPRSSGWDFLNPFEGFEKLYPATTASRDSRDVREEEGIPDLEDEDDEVVKEVHGHQKFVDSGKSSHSKPAVSLADVNETNDSQLQYRPRPKVEKETDPVEYEVHMVDKKVVDAENRSKDQGSASGFKPRGVLKGDLEVVREIQLQFERASESGSELCKFLEVGKLPYKRRHGVSHVSSKMLHLPVVLSSQPSTSKGSEINIADPVHLDADLDMETRTRNLSSTLHKLYLWEKKLYEEVKAEEKMRVLHDRKSRKLKHLDERGAEAQKVDATRTLVRSLSTKIRIAIQVVDKISVKINNLRDEELWPQLNDFIQGLTTMWKSMLECHRNQCQ	n.a.
Rs_project_396056	Rs_project_396056__TRINITY_DN521_c0_g1_i15	41.8366	169.662	-2.06099	1.36818e-05	0.00160211	Transcript DEG	sp|Q93YU8|NRG2_ARATH Nitrate regulatory gene2 protein OS=Arabidopsis thaliana OX=3702 GN=NRG2 PE=1 SV=1	uncharacterized protein [Henckelia pumila]		sp|Q93YU8|NRG2_ARATH	Nitrate regulatory gene2 protein	0	PF04783;PF04782;		cellular response to nitrate [GO:0071249]; DNA-templated transcription [GO:0006351]; nitrate transmembrane transport [GO:0015706]; nitrogen compound transport [GO:0071705]; response to nitrate [GO:0010167]		nucleus [GO:0005634]		ath:AT3G60320;	other_or_unresolved	Q93YU8	NRG2_ARATH	reviewed	NRG2 At3g60320 F27H5_110	Arabidopsis thaliana (Mouse-ear cress)		FUNCTION: Required for nitrate signaling. Regulates expression of the nitrate-responsive genes NIA1, NIR1, NRT2.1 and NPF6.3/NRT1.1. {ECO:0000269|PubMed:26744214}.			SUBCELLULAR LOCATION: Nucleus {ECO:0000269|PubMed:26744214}.		IPR006868;IPR006867;		NP_191591.2;	AL163852;CP002686;AY059759;AK221747;	Coiled coil;Nucleus;Reference proteome;Transcription;Transcription regulation	GAACCCGTTTGAGGGATTTGAAAAATTATATCCTGCTACCACTGCGAGCCGCGACTCGAGGGATGTGAGGGAGGAAGAGGGGATTCCGGATTTGGAAGATGAGGATGATGAGGTAGTAAAGGAAGTTCACGGCCATCAGAAGTTTGTTGATAGCGGAAAAAGCAGTCACTCAAAGCCAGCGGTATCCTTAGCCGATGTGAATGAGACGAATGATTCCCAATTACAGTACAGGCCGAGGCCGAAAGTAGAAAAGGAGACGGACCCAGTTGAATATGAGGTGCATATGGTGGATAAGAAGGTGGTTGATGCTGAAAACAGGTCGAAAGATCAGGGGAGTGCTTCTGGATTCAAGCCTCGTGGTGTGCTGAAAGGAGATTTGGAAGTTGTGAGAGAGATTCAACTTCAGTTTGAGCGTGCTTCAGAGTCTGGAAGTGAGCTTTGTAAGTTTCTGGAGGTTGGCAAGCTCCCGTATAAACGAAGGCATGGTGTCAGTCACGTGTCATCCAAGATGTTGCATCTGCCTGTGGTGCTATCCTCGCAACCTTCAACGTCTAAAGGCTCGGAGATTAATATCGCGGATCCTGTTCACTTAGATGCTGATCTAGATATGGAGACGAGGACCAGAAATCTTTCTTCTACTTTGCATAAGCTGTACCTCTGGGAGAAGAAACTGTATGAAGAAGTCAAGGCAGAGGAGAAAATGCGGGTGCTCCATGATCGCAAGTCTAGAAAACTGAAGCATTTGGATGAAAGAGGTGCTGAGGCACAGAAAGTCGATGCAACGAGAACTTTGGTCAGGAGTCTTTCCACCAAGATTAGAATTGCCATTCAAGTGGTGGATAAGATATCAGTGAAGATAAATAACTTGAGAGATGAAGAATTGTGGCCGCAGCTAAATGACTTCATTCAAGGGCTAACTACTATGTGGAAGTCCATGCTGGAATGCCATCGTAATCAATGCCAATCAATTCGAGAAGCCAAACAGTTAGATGCCATTGCGTTTCGCAAGCAATTTAGTGATACTCATTCCGAAGCGACTCGTCAGTTCGAACGTGACCTGGTTAATTGGACCTTGAGGTTCTCATATTGGGTTGATGCACAAAAGGGCTTCGTCCGAGCATTAAATAGCTGGCTCAGGAATTGTCTCCTCTATGTTCCTGAAGAAACAGCTGATGGAATAGTCCCATTTTCTCCAGGTAGGCTTGGTGCCCCCCCTGTATTTGTTATTTGCAATCAGTGGTGGCAATCCATGGAAAGGATTTCTGAAAAAGAAGTGGTTGGTTCTATGCGAGACTTCGCCTCAAATGTGCTTCAGCTATGGGACCGGGATAAGGCTGAAATGCGCCAAATGATGTTGGCGAACAAGGATGATAGAAAAATCAAGAGCCTTGATAAAGAAGACCAGAAAATACAAAAGGAGATTCTGGCTTTGGACAAAAGGATGGTTTTACTAAATTCCACCAACGACAATGGTATGGCATCAACTGGGCATGTTGTTTATCAGAGCGAGACCACTAAAGGGGGAAGCCTGCAGGCAAGTTTGCAACATGTTCTTGAGGCCATGGAGGGTTTTACATCTAACTCGTTGAAAGTTTACGAGGAGTTGTTACAACGAATCGAAGAGGACCATCTTGCCCGGGAGCATGAAAGAGTTTCTTAGTGGTTTCTTTTGTCCAATAAATTTTTTTATCTTAAAAGTTTTGTTTCACATACGGTTAATGGAAGGAAGATAGGGTTCGTCTTGGCGCCATTAAGTGGTTTGAGATGATGTTTGAGTAGGCAATGTGGGGAAAGGTTAATGGAGTCAGCTTAAGAGCGATTGGACCTGGATAACAGAAGTGGTTAGGTGCAAGGTAGTGTTTATTACGGTCCACTTTTGATTTGTTGTTAAGATCTATGCATGCACCATGAAGATATATAACAAATACAATTATGATATGGGTATTTGGACAAACATTTGAAGCATATCACATCATCATGAATTGCAGAATCGGTCTTCTGGATCAAATATGGAAGGTAGGAAGCTATTTAAGGAGCAATTGCATGTAGAGAGGCGACAACAATCCTATCGGCTTTGACCAAATTTCGTCCTTTTCACGGTCGTATGTGTCCAATTTTGCATCACCATGGTTATATGTAATTCAATTTTGCATCGGCAGTGTCTTTTCCAAGCGCAAGTTGTTATGAATGAGGATATTTGATGTATATGGAGTTAAAGTAGGTCTATCGTGAGAAATATTTTGGCCTTGATTATGTGTATGGAGTTAAAAGTAGGGGGTCTATCTTGAGAAATATTTTAACCTTGATTATTGATGATTG	NPFEGFEKLYPATTASRDSRDVREEEGIPDLEDEDDEVVKEVHGHQKFVDSGKSSHSKPAVSLADVNETNDSQLQYRPRPKVEKETDPVEYEVHMVDKKVVDAENRSKDQGSASGFKPRGVLKGDLEVVREIQLQFERASESGSELCKFLEVGKLPYKRRHGVSHVSSKMLHLPVVLSSQPSTSKGSEINIADPVHLDADLDMETRTRNLSSTLHKLYLWEKKLYEEVKAEEKMRVLHDRKSRKLKHLDERGAEAQKVDATRTLVRSLSTKIRIAIQVVDKISVKINNLRDEELWPQLNDFIQGLTTMWKSMLECHRNQCQSIREAKQLDAIAFRKQFSDTHSEATRQFERDLVNWTLRFSYWVDAQKGFVRALNSWLRNCLLYVPEETADGIVPFSPGRLGAPPVFVICNQWWQSMERISEKEVVGSMRDFASNVLQLWDRDKAEMRQMMLANKDDRKIKSLDKEDQKIQKEILALDKRMVLLNSTNDNGMASTGHVVYQSETTKGGSLQASLQHVLEAMEGFTSNSLKVYEELLQRIEEDHLAREHERVS	n.a.
Rs_project_396091	Rs_project_396091__TRINITY_DN557_c0_g1_i3	47.4195	11.461	2.00956	0.000597483	0.0161652	Transcript DEG	sp|O81832|Y4729_ARATH G-type lectin S-receptor-like serine/threonine-protein kinase At4g27290 OS=Arabidopsis thaliana OX=3702 GN=At4g27290 PE=3 SV=4	G-type lectin S-receptor-like serine/threonine-protein kinase At4g27290 isoform X1 [Primulina eburnea]		sp|O81832|Y4729_ARATH	G-type lectin S-receptor-like serine/threonine-protein kinase At4g27290	3.05e-255	PF01453;PF08276;PF07714;PF00954;		immune response [GO:0006955]; recognition of pollen [GO:0048544]; signal transduction [GO:0007165]	ATP binding [GO:0005524]; calmodulin binding [GO:0005516]; carbohydrate binding [GO:0030246]; protein serine kinase activity [GO:0106310]; protein serine/threonine kinase activity [GO:0004674]; ubiquitin protein ligase binding [GO:0031625]	extracellular region [GO:0005576]; plasma membrane [GO:0005886]	ko:K04733	ath:AT4G27290;	other_or_unresolved	O81832	Y4729_ARATH	reviewed	At4g27290 M4I22.100	Arabidopsis thaliana (Mouse-ear cress)	2.7.11.1		CATALYTIC ACTIVITY: Reaction=L-seryl-[protein] + ATP = O-phospho-L-seryl-[protein] + ADP + H(+); Xref=Rhea:RHEA:17989, Rhea:RHEA-COMP:9863, Rhea:RHEA-COMP:11604, ChEBI:CHEBI:15378, ChEBI:CHEBI:29999, ChEBI:CHEBI:30616, ChEBI:CHEBI:83421, ChEBI:CHEBI:456216; EC=2.7.11.1; CATALYTIC ACTIVITY: Reaction=L-threonyl-[protein] + ATP = O-phospho-L-threonyl-[protein] + ADP + H(+); Xref=Rhea:RHEA:46608, Rhea:RHEA-COMP:11060, Rhea:RHEA-COMP:11605, ChEBI:CHEBI:15378, ChEBI:CHEBI:30013, ChEBI:CHEBI:30616, ChEBI:CHEBI:61977, ChEBI:CHEBI:456216; EC=2.7.11.1;			Protein kinase superfamily, Ser/Thr protein kinase family	IPR001480;IPR036426;IPR000742;IPR011009;IPR003609;IPR000719;IPR000858;IPR001245;IPR008271;IPR024171;		NP_194459.4;	AL030978;AL161566;CP002687;	ATP-binding;Disulfide bond;EGF-like domain;Glycoprotein;Kinase;Lectin;Nucleotide-binding;Phosphoprotein;Receptor;Reference proteome;Serine/threonine-protein kinase;Signal;Transferase	ATTATTCCTTACTAGTTTTTATTTATCGAAATAAATAGTACTCATAAAATTGTGAATAATTATAAAATTCCAAAAAATTATAACTCCCAAGTTAATGAAATTCATATTTCTGAAAAGTCAGTCAAAATTTCCTCGAAAAGCAAATCCAAGTTTAAAAATCCCCAAATGTCAAAAGTTTGTTTCTCAAATACCCAATTCCAAAATTGACGACACACTAATTCCAAATTGAAAATCCCAGATCTAAACTTAACGCTGCCTCCGGCCAACTCACCACCACCCAACGTCGTCGTCCCATGGCACCGAGGCCACGTCCGACCATCTCTGTGTTTTCACCATCCCTGAGAGTCCGAGAATTCCGGCATGCGCGACCCCCCGTCGTCGACCACTGCCTAAGTGGTGTTAGGTCTGCCATCAAGGACCACAAGTATGAATTCCGTTTTTAAATTATTCATGGGTTGAAGGAGTCGAATGATCAAACATAATAACAAAGTAGCAAACTCTCATAAGAGCAAAATTTCATGTTTTTTTTTTGTATTAAATTAACGAAGATCAGTTTTGCATTCAAAAGTTCATGTGACATATTGAGGTTATGTTTAATACAATGATTTTCTGCATTTCAATATTCATTGGGGTGTTGCATGAACGGTCATAGTATCATTCTCATGGGAGATATGTTTTAATATTAAATAGTTTTGTATTAAATATTAAGAAGATATATTCTAATCTCTGTGATTGCTGCCCTAACACTATGAAAATCGTTCTTATTTTCACATATCTTGATACTTGGGTAAACCATTATTCTGACCTTTATTTTTAGAAGGATAGTTCACTGAAGCAAAAAAACTTGGTATATCGTTGCAATAAAATATAGTTTAGTTATGATGAAAAATTGGCTTTGACATTTGTTTAGTTGCATGTCTAAATAATTGAAATACAGTTAAAATAGTAGAGTCAGTTGAATATTTTCTTGATTTGGGACTGTTTCTGACTTCTGCACGTAAACACATGTACTGATACGATTTTACAAGCTGATAGGCCAAAAAACATGTGCAACAAATAAATGAAACAAGTTCACAAACAATACAATAGAACTTATTTCCTATCTGGCATCTAGCACGGTGATGGTGAGTTGATTTGGTGAATTTGTTGCCAGTGTGGTTGTCGAATTTTGAGAAACAACGGGCTCTCTTTCGGTGTAGAAACCAGGCTGTTTAGCTTCGGGTAACATTCCTTCGTTACCCAACATCAAAACAACCGAGGACATGCTCGGCCTATCTTCAGGGTTCTGCTGCACACACAACAGACCAACATGGATCGACCTAATCACTTGAGGTAAATCTTGAGGATTTCGTAGAGAGGCTTCAGCTACTTCGTGTGCCCTTTCTTCATTGTAAAGGGTCCATGCCTGATCTTCGAGAATGCTTTATCACAAATATCATATAAATAAGAGTTGTTTGCTGACTAATGGAGACAACACACTTACATGTCCGATGAGGTTGAGATGATGATCGCTATGTGAAAATCCTCTGTTTCTCTTCCCACTCACGATTTCTAGGACTAGTACCCCAAAGCTGAATACGTCTGATTTTACAGAGAAGATTCCATCAACTGCGTATTCTGGAGACATGTAACCATATGTCCCGACAACTCGGCATGTCTTAGCTTCAGTCTCGTTGCCTCCGAAACTTCTCGCTGTTCCAAAGTCTGATATCTTTGGATTCATGTCTGAATCCAGCAATATGTTGCTGGCTTTGAGATCTCGATGAATAATCCTCAATCTGGAATCTTGATGAAGATACAAAAGTCCCCTGGCTATTCCATTGATAATATTGAAACGTTTTGGCCAATCAAGTAAATTAGTTGTTGTTTCATCAAATAAAATTACATCTAGGCTTTTGTTTGGCATGTATTCATATATCAACATACTTTCGTCTCCTTGAATGCAGCATCCTAGAAGCCTCACTAGATTTCGGTGCTGAAGTTTGGCAATGAAGATTACTTCATTCTTGAATTCATCGAGCCCCTGAGTTGAGGTTCTCGATAAACGTTTCACAGCAATTTCTTGTCCCCCTTCGAGCATGCCCTTATAAACAGGTCCAAAACCTCCTTCCCCAAGCTTGTTTTCGATGGAAAAGCAATTAGTTGCTTTGAGGATTGTAGCTAATTTGAAGTAATGTATTTCTGACTCTTTGTGTGTATTTCCATTATTATTTCCTTCTTCTTCCTTCGTTGAAACTTTATTCCTCTTCCGAATATACATGATGAGGCTCAGAGCTAGAAGAATAATTCCCATCATTGATGTCAAACTCGCGATAAGTATTCTTCTCTTCATTCCTCTAGAATCTATTTCAGTAGATGCCATTCTGATGTAAAGATCTTGTCCATCTGCAGTCAGGGATCTAATATCTGCCAAGTCATCATACCAAAGAAGACATCCACTACCATTGCTTATATTTAATTGTGTGTACGCCATACATGAGCATTTCTTTAAGCATTCCAGTTCGCATTCTTTAAGCGTCATACTCTCATTGGACGATGAATTCCGGGCATCTGGTAGTTTGATCCCTGAATACTTTATAAATCCATCCCCTTGGCAACTCAAGTTTGTCCTTCGAATGCATCCACTTGTCCAGTCTGTTTTAGTCCAACCCTCTGAATCTTTTGGGACAAATCTATCCAGACAACTGCATACTGGAAAATTCTGAATAAAACATATCCCATAAGCACCGCAAAGGCTATAACCATCACAAATATCTGCTGGTCTATTCATAGATCCTTCCCACCTCTGCGATCGATTTACCACCCATGTCAACCTCTGTCCAACTCCACTTGAAATCAGAACAAACCTCCGAGCAACTAGCATGTCGATGGAATTTTCTTGATAATACACCTCATTCTTATTCATCACAAAATCCAAAGAGAATGTGGGGTTCGTTATCAGGTCTGGAACTCCACTGAAGTATTTTCCATTCCAAGGTTCAAGTCTAGTAATTCCTGTTGTATTTCTTCGCAAGAGTATTTGTGGATATCCAGTAAGTTCCATGTGATATGTAATATCTCCTGGAGCTGGATCATCATGGGCCTTCCATGCTGCAAGGTATGTTTCTACACCAGTTACAAAATTCCATCCAAACTTCATACCTGGTAAATATGTATCCGTTGGATAATCAAAACTCTGCCATAGATAGTTCTCTTCCGTATCATCAACATCAGCATCTTTCACAACAAGATTCCCCGTATCCAACAACTGGGCAACCGGAGTCTGCACCGATCTTGATCTGTTGGATGACCATACAATGCCACCAGTGTCATTAACGATGACTAAAACTCCTGGCTCTGTAACCTTCAAGACCCCTGCCTGATTTGTGAGTGGACTTTCTCTGTTTGCCACCCAAACAATTGTTTTACCTGGGATTCTATTGTACCATATGCCAACGTAACGATTCTTGGAATTGCCGGGGCTAAAGAATCCCAGTTCAAACATCCCACCGGATGAAACAATGGTCTCGCCATCTCTAACACTTCGAATGGAATTTATGGTATCCATCGAACTTGAAGACATGTAGAAATTCAGGGAGATGAGAAGAAGAAGAAGAAGAAGTAGGGAGAAAAGTTTCCATATTGGATCCATCGGTGGGCAAAGTTTTCTTGCATAGTCAGTCACACATTTATTTATTTGTTTGAATACAATGGCCC	AIVFKQINKCVTDYARKLCPPMDPIWKLFSLLLLLLLLISLNFYMSSSSMDTINSIRSVRDGETIVSSGGMFELGFFSPGNSKNRYVGIWYNRIPGKTIVWVANRESPLTNQAGVLKVTEPGVLVIVNDTGGIVWSSNRSRSVQTPVAQLLDTGNLVVKDADVDDTEENYLWQSFDYPTDTYLPGMKFGWNFVTGVETYLAAWKAHDDPAPGDITYHMELTGYPQILLRRNTTGITRLEPWNGKYFSGVPDLITNPTFSLDFVMNKNEVYYQENSIDMLVARRFVLISSGVGQRLTWVVNRSQRWEGSMNRPADICDGYSLCGAYGICFIQNFPVCSCLDRFVPKDSEGWTKTDWTSGCIRRTNLSCQGDGFIKYSGIKLPDARNSSSNESMTLKECELECLKKCSCMAYTQLNISNGSGCLLWYDDLADIRSLTADGQDLYIRMASTEIDSRGMKRRILIASLTSMMGIILLALSLIMYIRKRNKVSTKEEEGNNNGNTHKESEIHYFKLATILKATNCFSIENKLGEGGFGPVYKGMLEGGQEIAVKRLSRTSTQGLDEFKNEVIFIAKLQHRNLVRLLGCCIQGDESMLIYEYMPNKSLDVILFDETTTNLLDWPKRFNIINGIARGLLYLHQDSRLRIIHRDLKASNILLDSDMNPKISDFGTARSFGGNETEAKTCRVVGTYGYMSPEYAVDGIFSVKSDVFSFGVLVLEIVSGKRNRGFSHSDHHLNLIGHVSVLSPLVSKQLLFI	n.a.
Rs_project_396125	Rs_project_396125__TRINITY_DN505_c2_g1_i1	13.4369	0.737307	4.11825	0.00213119	0.0341432	Transcript DEG														other_or_unresolved																	GCAACTTTAAGCAAAAACAACATAGAAGTGTTTTAAATAAGCAATCGCAAACTCAGCCTTAGTAAAACTTAATACGTGACTTAATAGAACTTAGTTGTAAAGCGACGTATGCACACTCAATGCGGTAGATCACGACGGAGCGTCAGTGTGTGACTTAATATAAGTTAGTGCACGACTTAGTAAAACTTAGTGCGTCGTGCAAGCAATCAAGCTAGTTCACGACCGGAGCATCAGTGCGCACGAAGGTGATATGATGATTATTTGGGGAAACAATAAATAAATTGAGACTTTTGCATGCGTTCAATAAATTTCTTGAAATTTTGCATACTGTG		n.a.
Rs_project_396129	Rs_project_396129__TRINITY_DN505_c4_g1_i2	10.8331	0.377642	4.66515	0.000805721	0.0193587	Transcript DEG														other_or_unresolved																	CTGATAACCTCATAACATCCCCACAACGTACGTATAAGTATAGAGTAACACCAATACTTGTACGTAAATATGTACCTGTATCTCATATACAATATGTGAATACACAAAACAATGTTCGTACGATTCACGTACCTGATTATCAGCAATTTAAATCAAGCTATTCTCTTTGTCCAGTGGACGTGGATGATCTTGAGTGAATATCTAAAAAAATTTGATTGTGTTATTCTTTGATGTGCTGGATCGAGAGAGTGAGGATAAGAAATTGGAGAATAGATTTTATCGAAGTAGAGAGAGAAGATAACGTGTGGAGTGGAAATAATGTGGACAATGTTGGGTCAACGGCTATATATAGTATCCCGGACTCCAAAAATTTCAATACATCATACTCACTCTAAATACCTTTAATAACAATATGTGAACACTCATTTCTCAAACTCACTCCAAAATATCTCAATATCGACCCGCATCTCCAAC		n.a.
Rs_project_396145	Rs_project_396145__TRINITY_DN527_c1_g1_i3	33.7261	8.7546	1.97543	0.000116384	0.00610356	Transcript DEG														other_or_unresolved																	ATAATCAACCAGCAGGAGCATCTTCAGGACCGAGAGTTCCTCCTGGAGGAGTCTACCAAGGGATGCACCCATACTATTGAGGTAATTTCCCTTGTTTATTTCTGTATGTTTTCATTGATATAGTTTTTTTGACTGGTTTGCCTGGCATGCTGCGACTAAGTGTGTCATAACTTTTTGGTTTGGTCTCTGTTCTTGAGTTATGTTTTTCTGCTCTGCCTTTGTAGTTGTATGATTCTTCAAATATGGTGAAATATTTTGTGACTGATTGTGGTAATATATCCATTAAGTTCTATTTTTTTTATTTGCATGTGGGTGCTACTCTTTCTTTGAAACTTTTTACTGTGTTCATGAAAATCTGATTGCTTGCTTTTGTTTCTTGTTACCTGCTACTTCAACCTGCTGCATGCCAATGCTATTTTTTCTGTGGTGTACTTCGTTTGATCTTCATAATATATTTGCAAGACCAATGTAGTGATAGAGTAGTTGAGTTTATCGAATGAAATTCATAGTTTTCCTTACCCCTACCCTTTCCAATGGTGTTATTTGGCTTTTGTCAGGATTTGCTAGGTATTGTGTAATTGAGATTAGCAATGTTCTTGTGAATTGATGAATAGGTGGATGAAACTCTAATAACCTGTTAACACGAATATCGAAAATACTATTTCTGTAATTTTGAGTTGTATGACCTGGTAAAAGTCGTGAAACAAAACTTGGCCTCAAAAGTCTTAAAAAGTTTGCCATGTTATAGTTTTTACATTGGAGAACTCATACCGTAGGCACCTAATTTGATGTTTAGCATCATTGAGCAGTGTTAGCAATTTCCATTGAGAAATGGATGATAAATGCGGCATAATCTTTTGTGAATTGAGATTTTTGGTCTATATAGATACGTTCTTTCTTTGTACTTGTGGTGTTCTCATTTCTTTAGATTGTTGGGTGCTTCTTGGTCTGAACTATATCTCTTTCCACATACTGCCTGATACAAGTATCATTGTCTGATTTTTGTTTGAACTTCGGATGTGAAATAAGCACTTTTATTAAGGGAACTGTATTATTAATGGGTTAGTGTTCTTTGGATATTAACACAAAAGAAAACATCACACTGTCGAGTCTAGGTATGTGTTTCTGTATTTTTCCTGGCAAACGTTTTTGGGATGTTAACATAAATCAAGGACAGAGTGATATGATACTGTCGAGTCCAGGTATGCATTTCTGTTTCTTTCCCTGCAAAATTTTTCATGATAACTGTTATGCCGGTGTATCTATTTGTCAGTTATTTTCATCCTTGGGACATATCGGGCATGCTACTTTGGTACTATCGTGTATTACCTGATTTCTTTACCTGATTGAAAGTGAATGCCTGTCTGAAGGTGTCAGATATTTCTAGCACTGAATCACTTCTTCTTGTTATCTTCCATCCATTTTTTGTCTTGATTTTTTCTCTTGATACATTTCCCAAGCATTTTTTTCTGTATAATTCTTGTGCAAATGTAATATTAGGAATGATGAAGCTAGTCAACTGTGTCCTGTATTTGGTTGGGAGTGATTTGGCTGTTTATTGTTTTACATGTTCTCTTTGTTAGCCTGAGATCTATTTTACCTTTTCGAATGTGGAATGATTTTCAGTTGTGATGGATGTTTGATTCAGGTTAATGACCAGCTTGTTGGCGCAGTTGCCTTAATGGTTCTGGTGATTTCATGCGGACAATGTGAACTCTGGCTTGATGATTTTGATTTGCTCTGTATTTGGTGTCTTCTTCACTTCATCTACACTTTTTTGATGTGGCTATTTCTTATTGCTCCTAGTTATGTTAAGTTAGTGTACTCATCTGGAAATTGCAAAAAGTGACCAAAAAAGGAAAGAGAAAAGAACAAAAAGATAGTGTGTAGTGTGTATCTTTACGAAGAGCCCAAAGTACCTTGGCA		n.a.
Rs_project_396170	Rs_project_396170__TRINITY_DN581_c0_g2_i2	10.2277	1.14147	3.21635	0.00202218	0.0331059	Transcript DEG	Uncharacterized Ramonda serbica protein													other_or_unresolved																	CCGAGAGTTTGAAAGGGAGAGGGAGCAAGAGATATTTTCCTTTCATTTTCCTTCATATTCATTATTGTAAACAATGTAAAATATCATCGTTTATAGTGGATTTTATACTGGACTAGGTCCCGTGGTTTTTCCCTTCGGGGTTTTCCACGTAAAAAATATGGTGTTCGTTATTTTTCTATCGCACGTTCTTTACCCAAAAAGAGTAAAAATACCGTCTGTGGGAACACCAAGCTAAGGCGTTGAAGTAACCTATCTCTTGTTCCTACTCGAGATCTTCATCCGTAGTCTCTGTTCTCCTCAAATTGGTAGATTAATCGTGGGAGGCATTTATTCTTTTATGGAGTACCGGGAAGAACCCAAGCAAACCATGGAATTATAATTCTTCCTCAAATCAGTATTATAAAAATCATAAACAGCATAGAACCACCGTGAAAGGAATTCCGACTATCTATTCATGGAGGAGGTGATGGAGATTCTTTCCAAGCCAATGTGATCTGCTTGGTTCAGAAACTCTTTGCTAGACGTTCGCAAGATGATTTCGTCTGTAATTCACTCGTAGCCATTAAACCTAAGGGCGCAGAACCAATCGACGACGCATCAAAAATTCTCTTCGTAAGCGCCGTCGATGTTTCTTCTTCCATATACTCCCCTCGTCGCCGGATCGGCGTGGTTGCAGAAGATATGTACCTCCGAGATCCATGTCGCGGACTCGCTTTGTTCTCTTGGAGTGAACCCATTGAATGAGATCCGCCGCTTCCGAGATGGTGGTGCCTTGTGACTTGATGAAGCAAATCTCGATCCAGA	LDRDLLHQVTRHHHLGSGGSHSMGSLQENKASPRHGSRRYISSATTPIRRRGEYMEEETSTALTKRIFDASSIGSAPLGLMATSELQTKSSCERLAKSF	n.a.
Rs_project_396200	Rs_project_396200__TRINITY_DN581_c5_g1_i7	13.4069	1.51912	3.17115	0.00149721	0.0278384	Transcript DEG	Uncharacterized Ramonda serbica protein	uncharacterized protein LOC142527047 [Primulina tabacum]				5.6e-33								other_or_unresolved																	CGTGAAGGCATACAACAAAAGGGTCAGCCCGAGAAATTTCCAGGTGGGCGACCTAGTGTTAAAGAAAGTGAAGCCGGCAGGTGAAGTCGGTAAGCTTGAGCCGAGGTGGGAGGGACCCTACAAAATCATCCAAAGGGTCGGCTCGGGAACTTATTACTTAGAGGATGGAGCAGGGCGTCGACTGATCAGACCCTGGAACACCTTCCACCTCAGAAAATATTATGCTTAAAATGTACTCGCAATTTCATATTTTTCTATCGTTGTATGAGCCCCATGAACTTGCTCGACTATGAGCTGTATGAATTTACTAATGCACTGAATTTTTTAATCTGTTGTCCTTGATCCAATTTATAAGTGCAGGTCATCCCTGTCACTAAGCCCAGGTGTATGAGGCCATGGCCAACTATATAAATGCAGGTCATCCCTGTCACTAAGCCCAGGTGAATGAGGCCCTGGCCAAACATAAGTGCAGGTCATCCCTGTCACTAAGCCCAGGTGTATGAGGCCCTGGCCAATTTATAAGTGCAGGTCATCCCTGTCACAAAGCCCAGGTGTATGAGGCCCT	VKAYNKRVSPRNFQVGDLVLKKVKPAGEVGKLEPRWEGPYKIIQRVGSGTYYLEDGAGRRLIRPWNTFHLRKYYA	n.a.
Rs_project_396224	Rs_project_396224__TRINITY_DN581_c14_g1_i5	29.8654	0	7.13876	5.40174e-06	0.000875537	Transcript DEG														other_or_unresolved																	CTCCCTTGATATGCATAGCCCATCTAGATTATGCTATTCTTCATTTCTTCTACTTCAACGCCTTAGCTCGGATTCCACGGCAACGACACCAATGATGTTATCCGCTATTTTTGCTATTTTTGGGTAGAGAAAATGCAATAGGAAAATAACGAACACCATATTTTTTTACGTGGAAAACCCCGAAAGGAAAACCACGGGACCTAGTCCGGTATAAATTTCACTGTGAATAAACTATTGTTTTACATGATTTTATACAAGAAATAGCTAAGAAAATGAAGAAATGGAGGAAGATGAAGCTTCTCGGCTGCTGTTCTTGTGGAGGAGAAAGAGGCGCTGGGATTGAGTTTTTTCAGAATGAGCCGATGCCTTTTGTGCCCTACTGTTTCATTTCTTTATATCATAAAATTGGGCTATAAAATTGGGATATTAAAATTACAAGGGAAATGGGCTATTATAATTATAAGGGAAATGGGCTATTAAAATTAGGGAACAAGCCTAGTAAATGGGTAAATGGGCCCGAGTCTCTAATGATACCGGGTCGAGCCCATTGAGTTCGGGTCATAACCGTCCCGGTATTTTACCCGGGTATCATCAGTATCCCCCTCTAGTCGAGCTAGTGTAACGCTGTATCGACTTAAAATGGTTTGGTTATGACCCGAACAGAAGCTACAATGATTCCAGAATCCCGAGCTGGTACACGCTGAGCTAAAGTCCAGTGTAGTAAATATCCTGAGCTCCATAACGAATAAGCATCCCGGACTAGTAAAGATACTGCAAAGTCCCGAGCTAATATTCCCGAGCTCCCACAATGACATCAAGCCGAGCGAACTTGCAACTATTTCTAAAAATAATTTTATATGGAATTAAATATTAAAC		n.a.
Rs_project_396225	Rs_project_396225__TRINITY_DN581_c14_g1_i6	19.7439	1.87023	3.39068	0.00090456	0.020694	Transcript DEG														other_or_unresolved																	CTCCCTTGATATGCATAGCCCATCTAGATTATGCTATTCTTCATTTCTTCTACTTCAACGCCTTAGCTCGGATTCCACGGCAACGACACCAATGATGTTATCCGCTATTTTTGCTATTTTTGGGTAGAGAAAATGCAATAGGAAAATAACGAACACCATATTTTTTTACGTGGAAAACCCCGAAAGGAAAACCACGGGACCTAGTCCGGTATAAATTTCACTGTGAATAAACTATTGTTTTACATGATTTTATACAAGAAATAGCTAAGAAGTGAATAAACTATTGTTTTACATGATTTTATACAAGAAATAGCTAAGAAAATGAAGAAATGGAGGAAGATGAAGCTTCTCGGCTGCTGTTCTTGTGGAGGAGAAAGAGGCGCTGGGATTGAGTTTTTTCAGAATGAGCCGATGCCTTTTGTGCCCTACTGTTTCATTTCTTTATATCATAAAATTGGGCTATAAAATTGGGATATTAAAATTACAAGGGAAATGGGCTATTATAATTATAAGGGAAATGGGCTATTAAAATTAGGGAACAAGCCTAGTAAATGGGTAAATGGGCCCGAGTCTCTAATGATACCGGGTCGAGCCCATTGAGTTCGGGTCATAACCGTCCCGGTATTTTACCCGGGTATCATCAGTATCCCCCTCTAGTCGAGCTAGTGTAACGCTGTATCGACTTAAAATGGTTAGGTTATGACCCGAACAGAAGCTGCAATGATTCCAGAATCCCGAACTGATACAAGCAGAGCCAAGTCCAGTGTAGTAAATATCCT		n.a.
Rs_project_396272	Rs_project_396272__TRINITY_DN503_c0_g1_i42	24.6665	1.13293	4.36852	1.71186e-05	0.0018549	Transcript DEG	uncharacterized protein [Primulina huaijiensis]	uncharacterized protein [Primulina huaijiensis]	uncharacterized protein [Primulina huaijiensis]			2.7e-71								other_or_unresolved																	GCTTGCTGTAGTTTCGAATTGGAACAACATGCTCCGCACGTGTGACATTATATAAGTATAACACGTGGATTGATAATACGGGTAACAGTAAGTATGCGGGCGGAATAATCAAATCCCATGAAAAACTGGCTCTGATACAATATTAAGAATTCATGGGATTCCAAAGAGCTCATAAAATTTGTAATCGAGACAACTCTCAACATTTTTTAGAGTAAAAGTACAGCGAATAAGTTCTGCTGAAATAATCAAAATTCATCACAAGATTAGAGTGCAGAACAAACCAAATCCAGGTCCACTGCTCGCCAAATATGGTAACCGATACACATCAGCTTTTTCCAACTTCAACACATAGCTGCCATGTAAATAATTCTTCTTTTTTCATTAGGGAACGTGCTGTAAATGTATGTAGATGACAAATAAAAACAACTTCCAAACGCCACTCGATGATGATTTTAACATGCTACTCTTTTTATGCTCTCAGACAAAAACTCCAACATTGTACTATACAAAATTTCTCATTTCTGTCCGGTTGAAGATGCATGTGATGTTTGAAGGGTAGTCATACTCATTGAAAAGTAGCAGCAGTGAAATTCAGTTTGCGAAAATTTATACGAAAATTGTATGCGCAAAACCAAGAAATATGACACATTATCGGCCTTGTTGACAAAGAAAAGCAAACATATCATGAACAAATTGTTTTGACTAAAAGTAGAGGGATTCAGATTGGAAGACAAATTGCTTGATACGTACGCACTACCAGCTTCAATAAAACGCTCAGCCATAACGGCATTCTGGCAGGTGAATTCACCAAGAAATGGAATCCTGAGTTGTTGAAACAGTCCAGGGACTGGAGACGAGACAGTCAATGGGGTGTTCAGAACAACAAGTTTTGATATTTTGCTTTGGTTTTTCAAAGCCCACGTCAATCCATAAGATCCCACAAGAAAACCCTGAACTACAAGATGAAATGGTGAGGTCACCCCTAACGTGACTAGTAGTTCGTCAAATACTTGATGGAACTCTTTCTCTGCCAATGAATTTATTGAAAGTTAAGAAGTTCCTCCATAACACAGATGCTAAATGAATCAGCAATGTGATCATATATTTAACATAATGAACAAAAGTCCCGAACCCTTGTAGTCGAATCCATATCCAGCTTGCGGCTTGTCACTAAAACCAAATCCTATCCAGTCAGGTGCAAAGCAATGGAACCCGGCATCTGCCATCTATGAAAGAATAATAGCTTCGGAAATCAACAACTACATCAAATAACATATACAGAAATTCACCACGGAAATTCACCACTCTCATACATTCAATTATTGCATCTACCACACACGAATACAATACCATGATAAGAAATGCATCCATGTAGTAGAAAGTAGAAACATTAAGTTCCAAGCAGTCCCGAGAATTTGGATTCGAAATAAATAAGTACATTTCTAGAATGGGCAATGAGACCTGAGACATAACAACTCGATAGCTGAAAGATTGTGTTGGTGCTCCATGGAGAAATACAATGGTTCCCCGCTTGCTTTGAGGAGATCCTGTCAAAGGGAAAATGCTACTTCTTGTTTCAAACTTTCTACTGTTATTTGGTGCTACATTATCAGTTGTATTAACTTGATATATCACACTAACTTATCACTAGCCAGATTGGCCCACAAGTCATATGACAGGTCATAGCGCTTGGTTGAAAAGTCAGTGGCGTGAAGCCACCGCGCATTGGATTATGACGGAACACCTCGAATTCAGAATCCGAGTTAGATACGGGCAAGGTGATGAGTTATGATACTTTTCCCGAGCCATAAGTGTTTGGGATGAAGAAAAATATAAAGAACATGCCCACTGTAGTGCTAAGTTCAACAGTTTGAAATATGAAAATTATCAGTACTACAAACAAGAAAAATCATACCTGTCTCCCTCACAAACCACCGGAATCCTCCAGACTTAATGTAAGATCCATATTCCTTTCCTTTGTCTTCTATTCT		n.a.
Rs_project_396283	Rs_project_396283__TRINITY_DN503_c2_g1_i1	10.0826	0.404168	4.68563	0.00388189	0.0484602	Transcript DEG														other_or_unresolved																	CAATGAGTGGAGTAACATATGTATCTTATAAGGAACTCACAAACCTTGTAAATTCCTAATGTGTGACAACTCTCAATACGTCCCCTCACGTGTGACATTATGTAAATCAAACAAGTGGATTTATAATGTGGGTGACCGTGAGCAAGCGGGCTCTGAGACATTATTGAAACCTGGTTTTGACGCCATGCTAAGAATACATGAGGTTCCAACTTCAAATCAATTGACAATGAATATATTAGATCATGTATCTTATAAGGAGCTCACAACGCTTATAAATTCTCAATGTAAGATAACTCCCAACACGCCCCTCATGTGTGACATTAACCAATTGAC		n.a.
Rs_project_396285	Rs_project_396285__TRINITY_DN596_c0_g1_i10	21.3511	1.87878	3.45802	0.00335214	0.0444487	Transcript DEG	Zinc finger protein CONSTANS-LIKE 5	zinc finger protein CONSTANS-LIKE 4-like [Primulina tabacum]	Zinc finger protein CONSTANS-LIKE 5	sp|Q9FHH8|COL5_ARATH	Zinc finger protein CONSTANS-LIKE 5	3.47e-25	PF06203;PF00643;		regulation of DNA-templated transcription [GO:0006355]; regulation of flower development [GO:0009909]	DNA-binding transcription factor activity [GO:0003700]; transcription cis-regulatory region binding [GO:0000976]; zinc ion binding [GO:0008270]	nucleus [GO:0005634]		ath:AT5G57660;	other_or_unresolved	Q9FHH8	COL5_ARATH	reviewed	COL5 At5g57660 MRI1.1	Arabidopsis thaliana (Mouse-ear cress)					SUBCELLULAR LOCATION: Nucleus {ECO:0000255|PROSITE-ProRule:PRU00357}.	CONSTANS family	IPR010402;IPR045281;IPR049808;IPR000315;		NP_568863.1;	AB018118;CP002688;AY057632;AY080747;AY114006;AY088432;	Metal-binding;Nucleus;Reference proteome;Repeat;Zinc;Zinc-finger	CGTGAAAGTAGCATCCAGAAATCACACGCATATTGATTTTCTTTTATTTTTTTGGAAAACAAGGACACCAAATCTTGCTCAATTCGGCTTGTATTTATAATTCATTTCTATTATTTCTTAGGGACAAATTAATTACATTCTTTTTTTTAACCTCGAAACCCGTGGTGGTTACTATTTATCGAGTTTCTTTTCGAGCCCTTTGAACCCTTCCAGACCCTTTCCAGTATGCTCTGAATAAATCGACGGAACAATGCATCGTTTGCAAGTCATGTTAACCAAGAAACACACTTGATAAGTCATGTGTGACAGACAGTCCGAGAAGACGAAGGAATAGACGAATCAACTCGGACACCCCTGTGAGGTAAATAAAAATTCATGGGCAGATAAGAGACATAAAGTTCTTCATTGCTCCATCATTCTTAACATGTAACAATATAAAACTTGCAAGAAAGATACATTATGCATCAAAAAAAAGGAAAATCCAAGTCATTAGCCCCAAATATATACATAAAATACATTATTTATCATCCTAATTCACAACAAAAAACAGAGTCTTTAGCCATCAAACTTCCCATATAGCTAAATGTTATAACATTCAGAACTAAAAACTCGGGACAATTCCGTAAGATGGCTCGCGGGCGACAAAGGACTCAATCTCCAGCTCGGATCGTTTCACGAACCGCCCTTTGATCCTGGGCCGGGTCTCGGCATACGCCTTTCTGGATGCATATCGAATGGTTTTCTCGAACTTCCTATTCTTTCTCTTTTCTCTGTACCTTAATACCCTTGCCTCCCGATCTACCCCCGACAACGGTGTGGGGGCTATTTCGTCATTCGATACTTCCACCATGACATGGTGATCCGGCACCACTCCGACATCCAGCGACGAAGATGAAACCTGTAATAATTTCCCAAAACATGAAATCTCAGTTCACCATTGAGATACTCTAAATGTAAAATCATTTTTATTTAAGAACACGGACAGAGCCATGATTTAAAAATTAATTGGAGCTGATCGAGCTAGATATGACTAAAAAATTACATGTATGGGCTAAAAACAAACCCAAATTAGCACTTAAAAAATTATTCTTCCAGATATAGCCCCACTCATATTACATGTAGCTAATAAAGCTACAGAATTATGCCATCATATAAAATAATACTGATAAAGGAAATTGATGAGGATGAAGAACATACACTATGGCTAATGGATTGAGAG		n.a.
Rs_project_396336	Rs_project_396336__TRINITY_DN545_c2_g2_i1	58.7891	1.49259	5.27069	1.60111e-06	0.000391821	Transcript DEG														other_or_unresolved																	GTGACTTAGGGAACGAGTAGCACTAACTCAAACCTAGCTCGAAGCCTCCAACCGAGGTATGTTCCATTGATTAAAAAATAAATAAATTTTAAATTTGAATTTTATGAACAGAGGAATGTACTATATTGATAAAGTTTCCTTGTAAAGAGTTGGATATGGCTAGAATATGGCATAATTTGAATCCTAGGTTGCTGTATTATGCATAAAAATGGAAGGTCAAGGCAAAACAATTTTTTTATTAATCAATGGAAAACTTATAAATTTAATAATTCATTTGTGCTATTTAAATTAAAATTTTTTTTCTATTTCATCAAAATCCAATTCATACTCAAATTAAAAAAAAAAATGGGCGAAATGAACCATGGATAGAGGCTGAGTTACATTCAAGACTGGATGAAGTTCCAACCCAATGTACTTTTTTTTAAAAAAAAGTAGTAGCGTAAATGTTTTAAATTTGATCTTGTAAGTCTATATTTTGATATATATTATGATCAACTTTAGATAATCTGAAATGTTGCTTTTTAACATTTTGAGTCCCTCTTCTAATGCACGTGCACATGAACCCCACAAACATGAATGTACATTTTATGAATATTAAATATCCTGATTATTTTAAACACACATAAAATGTAACATTCGTATTCCCCATTTGATTGGAAAAAACCCATAGGTAAATAAGATTTCACCTTTATAATAATAAATAATGGGTTTGTGTGGTGGCTGGTAAAAGTGGGACTGGGTGATGAAATTGGATCTTTAAGAATCTTTTCTTGATATCAAAACTTTATCAATGACAAAGACAGTTTAAAGGTTGAGGAGGGTCTTGTGCTTCAAGACAAATGTTATCCCATCAAGAAAGGTGCATGCGCATTGCCATTTCTTTTTATTATTATTGAAATATCGTTGAAATATCACATAAAATAATTATTTAGTTTTATATTCCTTTTGCCAAAAAAATTATAATTATAACATTTGTCATGTTTTTATTGATAAAATTAATTGTGTAGGCCTTCAACAAGTGCTTCCTTTACTACGACCCTTATTTCTTGGAATATACATATATATACCTAGCTTTATTTGTATTTTGAAGTCCTACCTAGCAATTATTTGCTCTAGGTGTTTTGCTTTTACATGGACACATGAATTCTATTATAAATTGATACGAATATATCAGTGGTGATTATTTATTTAATAATGTATTTTTATGTTATTTTTGCTTATAGTTAAAAAAATTGTTTTTAAATAAAAAAATATTGAGTATTTGATAGTAAAATTAAAAAGCAGTTTAACACATTTCAAATTCTTACAAAATTGTTATTATTCAACTTTAAGCAGCCAGAAACATCTCATGACTTGTTTTTTCTTTTACCTACTTATT		n.a.
Rs_project_396400	Rs_project_396400__TRINITY_DN599_c2_g1_i3	82.7066	2.72307	4.92538	5.01364e-06	0.00083609	Transcript DEG														other_or_unresolved																	TCCAATAAACCACATAGGTTTGAAAGACACTGGATAATGAACAACAATGATGAATAACTAATGCTCAATTTTTGCTCTTGAATTCAGAGGTAAAACTCGAAAATTGTATATTGAATGATGTTGGGAATGTCATATATATAGTGTATCAATGTTGGTGTCCAATCATTTGAAGGCACTTAATGACAAAAAATCGTACATTTACCACGAATACACACATGACCTGGGAAAAGACACATGAGCGATCAATGTACGCATTTTACCGATCGATCGGTCCATTGAAAAATTTTTATATCCAAGACACGCATTTCACCGATCGATCGGTCCATGACCGATCTATCGGTCGGCCTTTGAACCGATCGATCGGTCGGTCTTTTTTCCTTTATTTGAAATCATTTTTCCAACATTAAATACACCACCCGCCAACGCCTGACCGCCAGCTCTCCACTTCATTCATCAAAGCATACACTTTGATCATTAACAGACAAGTTGTCCAATTCGACGATTTGTGGTTACCAAGTTGTCGACAGGGTAGAAGTATCGACATCCTCGCCTAAATCTATCGTACAGAATCCTTGAGTTATTCAATGGAATGCAAGTCTTTGGTTCATACTTCATCAAGCTGATCCAGTCACAGGTAACTTTAAGAAATTAGTTTGAATTCAAAAATCTCTTTTATTCGATCCTTTAAACTCGACCACTGAAATGATGTTAGCCCTCCAATGTAATGGTTTAAATCCTGATTTCGCCCCTGCCATCAAGTCTTTACCAGAAACGGAGCTACACGTATTATGAGTTGGGCTATATAGCCACACCCGTATTTTTTTTTAAGAAATTAATGTTAATATTTGAAATTTTGTTTTTTAGTCGAACCCTCTAAATCGTAGTCTTTTAGTCTTTATCTAGTTCGATCAACCACAGATAATTTCGAATCATAGCTCCGTGATCTTCCCGATTCAGCAATAACGATTCTGCAGTGTTATAATCTTCCATTGTTCCATGTCCTACAGCGATATAGTTATTTGCATATAACATCCAGGATTGCATATAACATACCTGTACAGTGTTTTTACCTGCATCAAGCAAAATACATTCTTGATTAATAATAAATAATAAATATGACGATGTAATAAAAAAAAGTATAAAACATAAAAGAATAGTTTTTTTTACCTAATAATAATAATATTAACAATAACAACGTTAGTAATAATGTACGAGATCAACAATAATTAAACTTCTTAAAGTTATATTATGTTTTTTTTATCCCGCATATTGACACAACCAAATGTCAGATATATCAATCTAATAAAATCCTACTGTTACTTCATGTTCATGTTCTTCACTTCATTGCGTCCTTTACGACAAGGACAAAGAAACCAAAAAAGAAATTGAGAAAAGGAGTATAAGAAATTGAAGGGTATCCAAAGAAATCGAGGAAATATGAAGATTGAAATGAAGAGCTTAAGAAAAAAAAGGATGGTTAAGAAATTAACCTTAAATCAATTTTTTTTAAGGAAATAATCCCCCATTGTTATTCATAACACATTTTCTTAAAAAACAATTTGATTTAAGTTTACTTGCAAAAATTTCTTTAAGAAAAAGGGTCAGAAGAAGAGATTGATAGATGAAAAAACTGGGTTTGAATGGTTGGAATTTATAACACAAATTAACCGACATCATATAAAAAAAAAAGGGAAAATAAAAAAAATATAACCTGCCCGCGGTCAGGATAACAAGCAACTTATCAAAATTTGTTAATTGACCCACCCAGATTTGCTATATTTTGCAAATTCGGGTAAAATTTAT		n.a.
Rs_project_396403	Rs_project_396403__TRINITY_DN599_c5_g1_i1	10.3216	0	5.62668	7.65508e-05	0.00471761	Transcript DEG														other_or_unresolved																	TAAAAACTAACGGAGGATAAAATGATTACGATTGGTTTTATAATTTTAAAATATGAAAAAATTACAAAACACATTTTAAAGTTTGGTTCAAATTTCACTTTGTAATAACTGTTTGAAAATTAAAGTTTACATCCTCAATTTTCATTAATTGTAACACTTTGCGTCCTCTTGACTCGATTTTGTATTTTTATAAAAGTTTTATCGCTGCATTGTATCATCGCATTACATATTCAAATTTAAAATTTAAATGTCTGACATTATTTATTTAATAATAAAAAAAATCATAATCATAATATCTCAAGAATTTAAATGCTCCATGTAAAACTAATCAAAGAATACAATATTATTATAATATAATAAAAGAATACGGCTGCTTTTGAAGTTTTAAGAACACTTAAATTGGAAATTTATATTGCTAACTCTGATAATTA		n.a.
Rs_project_396406	Rs_project_396406__TRINITY_DN588_c0_g1_i16	13.0918	0	5.93215	0.000213802	0.00882132	Transcript DEG	sp|Q9SJL0|U86A1_ARATH UDP-glycosyltransferase 86A1 OS=Arabidopsis thaliana OX=3702 GN=UGT86A1 PE=2 SV=1	UDP-glycosyltransferase 86A1-like [Primulina huaijiensis]		sp|Q9SJL0|U86A1_ARATH	UDP-glycosyltransferase 86A1	8.97e-61	PF00201;			UDP-glucosyltransferase activity [GO:0035251]			ath:AT2G36970;	other_or_unresolved	Q9SJL0	U86A1_ARATH	reviewed	UGT86A1 At2g36970 T1J8.15	Arabidopsis thaliana (Mouse-ear cress)	2.4.1.-					UDP-glycosyltransferase family	IPR002213;IPR035595;		NP_181234.1;	AC006922;CP002685;AY054265;AY133523;	Glycosyltransferase;Reference proteome;Transferase	AAAACTAAACGTATACTAATTTACATTACCAGAAAATTGTCAACCACAAACAATAAAAAACCAAATATTCGATTTAAATATTATATATATCTATATATATATATTGGTATATATATCTTAGAAGGCTCAGATAAGAGGCCAAGAATGGCCAGTGCGAAGATGCAAAAGAAGCCTCATGCCATCATGATATCGCTTCATTACCAAGGCCACATAATTCCATTTGTGAATCTTGCTCTCAAGATTGCTTCCAAAGGATTCACAGTCACTTTTGTTCACAATGAATTCGTTCACTACAAGTTATCCAAATCCCACAACAAAATTGAGTTCAACTTATTCTCTGAAGCATGTGAATCAGGTCTGGATATACATTACACCACAATAACAGATGGTTTTCCAGTTGAATTCGATAGGTTTTTGCACGGAGAGGAGTACATGGAATCTATACTGCGAGATTTCCCAGGTCGAGTGGACAAGTTTGTGGGGAAGATAATCGAATCTAATCCGTCTTTGGCCACTTTCTTTGTCACTGACACTTTGTATTCATGGCCGGCAGCCATAGCCAAGAAGTATAATTTGGTTAATGTGTCGTTTTGGACTCAACCAGCTTTGGTGTTTTCTTTGGATTATCACTTTGATCTTCTAAGAGAAAATGGCCATTTTCCATGTAAAGATAATATCGAGGAGGAAATTAACTACATACCTGGGATTGAATCAATCAACACTAGGGACTTGATGCCATATCTAAAAGAAGCAGAAA	KTKRILIYITRKLSTTNNKKPNIRFKYYIYLYIYIGIYILEGSDKRPRMASAKMQKKPHAIMISLHYQGHIIPFVNLALKIASKGFTVTFVHNEFVHYKLSKSHNKIEFNLFSEACESGLDIHYTTITDGFPVEFDRFLHGEEYMESILRDFPGRVDKFVGKIIESNPSLATFFVTDTLYSWPAAIAKKYNLVNVSFWTQPALVFSLDYHFDLLRENGHFPCKDNIEEEINYIPGIESINTRDLMPYLKEAE	n.a.
Rs_project_396414	Rs_project_396414__TRINITY_DN543_c2_g1_i1	41.5837	667.184	-3.97972	2.85939e-06	0.000575189	Transcript DEG	Uncharacterized Ramonda serbica protein													other_or_unresolved																	TCAGTCACGAGAGCTTGTAACCCAAGTGGGGGCGTTAGGGCGATTGAACATTGGGCTAGCCCAACTGTCCGGTCCAAAGGTTGCTTTATACCGGTCCGCCCGTTCCAAGCTTGAAGTTGAATACTGCAGCCCAGGCGAAAGCGTAGGCCTCGGTGTTTCTAGAGTGGAGGGCATAGCGTCAGGCTGGCTTCACAGAGCAGCGATAACCTCCCGCTTCTTGCAGTGGAAGGATTACGGGCCGGTGCGACTTTGGTCTGATATCGGCCAGATGGGTTGGCCTCAAAGGAACAATCTCCCCCCCTTTTTATACTTTTATAGAAAGAACAATCTAAAATTAAACTGAAAGACAAATCTCTGTTAAATTAGAAAAATTATTGCCGAATTAGATTAAAAGATAAAATGGAACCCAAAAGATATTCATTCATCTACAATAACAATTATTATTGACTCGGCTGTGC	QSRELVTQVGALGRLNIGLAQLSGPKVALYRSARSKLEVEYCSPGESVGLGVSRVEGIASGWLHRAAITSRFLQWKDYGPVRLWSDIGQMGWPQRNNLPPFLYFYRKNNLKLN	n.a.
Rs_project_396440	Rs_project_396440__TRINITY_DN508_c1_g1_i2	28.5147	0	7.0634	1.58317e-05	0.00176927	Transcript DEG	sp|Q39019|KSG10_ARATH Shaggy-related protein kinase kappa OS=Arabidopsis thaliana OX=3702 GN=ASK10 PE=2 SV=2	shaggy-related protein kinase kappa [Dorcoceras hygrometricum]		sp|Q39019|KSG10_ARATH	Shaggy-related protein kinase kappa	2.48e-165	PF00069;		cell differentiation [GO:0030154]; signal transduction [GO:0007165]	ATP binding [GO:0005524]; protein serine kinase activity [GO:0106310]; protein serine/threonine kinase activity [GO:0004674]	cytoplasm [GO:0005737]; mitochondrion [GO:0005739]; nucleus [GO:0005634]	ko:K03083	ath:AT1G09840;	other_or_unresolved	Q39019	KSG10_ARATH	reviewed	ASK10 HIR1 SK41 At1g09840 F21M12.23	Arabidopsis thaliana (Mouse-ear cress)	2.7.11.1	FUNCTION: May mediate extracellular signals to regulate transcription in differentiating cells. {ECO:0000250}.	CATALYTIC ACTIVITY: Reaction=L-seryl-[protein] + ATP = O-phospho-L-seryl-[protein] + ADP + H(+); Xref=Rhea:RHEA:17989, Rhea:RHEA-COMP:9863, Rhea:RHEA-COMP:11604, ChEBI:CHEBI:15378, ChEBI:CHEBI:29999, ChEBI:CHEBI:30616, ChEBI:CHEBI:83421, ChEBI:CHEBI:456216; EC=2.7.11.1; CATALYTIC ACTIVITY: Reaction=L-threonyl-[protein] + ATP = O-phospho-L-threonyl-[protein] + ADP + H(+); Xref=Rhea:RHEA:46608, Rhea:RHEA-COMP:11060, Rhea:RHEA-COMP:11605, ChEBI:CHEBI:15378, ChEBI:CHEBI:30013, ChEBI:CHEBI:30616, ChEBI:CHEBI:61977, ChEBI:CHEBI:456216; EC=2.7.11.1;			Protein kinase superfamily, CMGC Ser/Thr protein kinase family, GSK-3 subfamily	IPR050591;IPR011009;IPR000719;IPR017441;IPR008271;IPR039192;		NP_001031013.1;NP_001077498.1;NP_001077499.1;NP_001318967.1;NP_001322592.1;NP_001322593.1;NP_001322595.1;NP_172455.1;NP_849627.1;NP_973801.1;	X79279;AC000132;CP002684;CP002684;CP002684;CP002684;CP002684;CP002684;CP002684;CP002684;CP002684;CP002684;AY092987;BT000132;Y07597;	ATP-binding;Kinase;Nucleotide-binding;Phosphoprotein;Reference proteome;Serine/threonine-protein kinase;Transferase	AGACCGGTGTTGTTGAGATGGAATCTTGCATCCTCAACTATTAGAGAGCATATTAGTGCCTTGATATTCCTCAGGCTTACTCATGGCATCTGCTGGCCTAGGGCATGGAGCTGGCAGTTCAAGATCTGCAAATGGCTTCAAGGTCTCATCTAGTTCGGTTGATTGGCTGGGAAGGGAAATGAATAATATGAGATTGAGGGACAAAGTCGACCTGGACAATGATAGGGATAGTGAGCCAGATATCATTGATGGTGTGGGTGCTGAAACAGGTCATGTCATAAGGACTGCTATTGGTGGTCGAAATGGTCAATCCAAGCAGTTTGTCAGTTATATCGCAGAACATATTGTTGGAACTGGGTCTTTCGGAGTGGTTTTTCAAGCAAAATGCAGGGAGACTGGAGAAATTGTGGCTATAAAAAAGGTACTTCAAGACAAGCGCTACAAGAATAGGGAGTTGCAGATTATGCAGATGTTGGACCATCCCAATATTGTAGCCCTAAAGCATTCTTTCTTCTCAACAACTGAAAAGGAAGAGCTATACTTGAATCTTGTTTTGGAATATGTTCCTGAAACTATGAATCGTATTGCACGACAATATAGCAGGACGAACCAGATGATGCCATTAATATATGTCAAACTCTATACTTACCAGATATGCCGCGCCCTTGCTTATATACACGATTCAGTTGGTATTTGTCACCGTGACATAAAGCCTCAGAATCTACTTGTGAATCCACACACTCATCAGCTGAAACTTTGTGATTTTGGCAGTGCCAAAGTTTTGGTGAAAGGAGAACCCAATATATCCTATATATGTTCAAGATATTACCGCGCT	MASAGLGHGAGSSRSANGFKVSSSSVDWLGREMNNMRLRDKVDLDNDRDSEPDIIDGVGAETGHVIRTAIGGRNGQSKQFVSYIAEHIVGTGSFGVVFQAKCRETGEIVAIKKVLQDKRYKNRELQIMQMLDHPNIVALKHSFFSTTEKEELYLNLVLEYVPETMNRIARQYSRTNQMMPLIYVKLYTYQICRALAYIHDSVGICHRDIKPQNLLVNPHTHQLKLCDFGSAKVLVKGEPNISYICSRYYRA	n.a.
Rs_project_396525	Rs_project_396525__TRINITY_DN534_c1_g1_i1	99.4663	5.31308	4.21136	2.50593e-11	1.00594e-07	Transcript DEG														other_or_unresolved																	ATTCAAGGTATATCGATATTAACTCCTAACTCCTGGCACTTTTAACTCATAGCTCAATAGCTTCTTCATATAGAGCCTTAACGCATTACATCGTATGTCTCGGTAATGCTCGGCTTGCTTAGCTCTTTTTAGTCTAGTGTGGGTTTCTGATACCTTATTTAAAATACTTATGTTTATTTTTGCCTAAAGTTGTAAAAGCTTATTTTTAAGCAAAAGCATCGAAAACATGGAGCGTTTGATGTCAAAATAAAAAAAAAAATTTAATAAATTTCATTTATTTACTAGGGCTACGAGCCACATGGCCCATGGACTACGGGCAACAAGCAATGGGCCTCGGGCCAAAAGCCACTGGCCATGGTCCACACAAACATCCAAAATCTGTCTTTTGTTCTTTATCTAAAAAAACAGACGAGCGCTTTCAAAAAAAACAATTGCAAACATCCACTTAGTCCAAAATCTTTATAAATACTTGTTTTTGTATTGCGGATCGCCACGAAGGCTCATTACATAATTTCATAACCTCTTATATGAGGTTCGAAATCGCTATTTAATTGTTTTTATCCTTTAGCTACCCATAAGCTCTTTTGTTTTCCTTTGGACAAAGGATAGGATAGGCACGAAGCCTTTTCAATTCTTCCTGT		n.a.
Rs_project_396567	Rs_project_396567__TRINITY_DN590_c5_g1_i2	0.230117	14.3424	-5.23683	0.000747076	0.0185164	Transcript DEG														other_or_unresolved																	ATTACCAATAACAGAGAAAGATGATGGAGCCTTTTTAAAAATTTCAAGAAAATAACTTTGAACGGCGAAAATAAAAGTAACAAAATATAAAGATGCAAGAAATGGTCGAAGAACAAGAGAACTTCGGGTGAAAGATGGAAATTGAAGTAAATTATTATTATGTGATGAAATGGGAAACGGTTTAGGAAACTTTGATGATTATCTAGCATATAATGATTATATGAAGGCCAATGGGAATTCATAAGGTGTCAGCCGACAGCTTTCTTGAACAGGAAAATCCAACCACATTCAAGAATAATGAATTAAGTAGGTAAATATTCTCGGCTATCTATAGGCAC		n.a.
Rs_project_396598	Rs_project_396598__TRINITY_DN549_c0_g1_i9	26.61	3.13579	3.05912	0.00166717	0.0296573	Transcript DEG	sp|Q9SV20|COPB2_ARATH Coatomer subunit beta-2 OS=Arabidopsis thaliana OX=3702 GN=At4g31490 PE=2 SV=2	coatomer subunit beta-1-like [Henckelia pumila]		sp|Q9SV20|COPB2_ARATH	Coatomer subunit beta-2	3.84e-141	PF01602;PF07718;PF14806;		endoplasmic reticulum to Golgi vesicle-mediated transport [GO:0006888]; intra-Golgi vesicle-mediated transport [GO:0006891]; intracellular protein transport [GO:0006886]	structural molecule activity [GO:0005198]	COPI vesicle coat [GO:0030126]; Golgi membrane [GO:0000139]; plasma membrane [GO:0005886]	ko:K17301	ath:AT4G31490;	other_or_unresolved	Q9SV20	COPB2_ARATH	reviewed	At4g31490 F3L17.60	Arabidopsis thaliana (Mouse-ear cress)		FUNCTION: The coatomer is a cytosolic protein complex that binds to dilysine motifs and reversibly associates with Golgi non-clathrin-coated vesicles, which further mediate biosynthetic protein transport from the ER, via the Golgi up to the trans Golgi network. Coatomer complex is required for budding from Golgi membranes, and is essential for the retrograde Golgi-to-ER transport of dilysine-tagged proteins (By similarity). {ECO:0000250}.			SUBCELLULAR LOCATION: Cytoplasm {ECO:0000250}. Golgi apparatus membrane {ECO:0000250}; Peripheral membrane protein {ECO:0000250}; Cytoplasmic side {ECO:0000250}. Cytoplasmic vesicle, COPI-coated vesicle membrane {ECO:0000250}; Peripheral membrane protein {ECO:0000250}; Cytoplasmic side {ECO:0000250}. Note=The coatomer is cytoplasmic or polymerized on the cytoplasmic side of the Golgi, as well as on the vesicles/buds originating from it. {ECO:0000250}.		IPR011989;IPR016024;IPR002553;IPR011710;IPR016460;IPR029446;		NP_194877.2;	AL080283;AL161579;CP002687;CP002687;CP002687;AK228881;	Cytoplasm;Cytoplasmic vesicle;ER-Golgi transport;Golgi apparatus;Membrane;Protein transport;Reference proteome;Repeat;Transport	AGATTGAACCTCTTCCAGCCTCAAAATTAGCTTTGTTAACGTGCAAGCAACAACTGCCCCAAGGAAAAAGTCACCAGTCAAAAGAAGGGATCTCAGGTTTCCAGTAGAGAGAGACCCTTGAACCACAGTTGGAGGGGAGAAAACAGTTTCTGAAGCAGCACTTTGAGTAGCATAAGTTCCATCCGCAAGAATAGCCGGCCTTTTAGATGAGACAATAATCGAACTCAACTGAGAAGACTTCCTGGAAGAATCAGCTGCCGTTTCAGTTTCTTCAGTAACCGAGAAAAAAGGTAGGTCTCCAAGGCACTGCTTTATTGTGGTGATACCACTCTCAACTTCAGATAGAGACAAACAATATTCTCCAATGATCCAAAGGGCACAATAGAAAACTCTTGCAGCTCGTATCTGGTAGAAGGTGTCCAGCAATCTTGTCACAATTGATACCCTTAATTTTGAATTGGTCTCAATTATTTCTCTCACAAATACAATAACGTCCATGGAAGAGGCAACATTGCTATCTCCCAAGAAATCCATCAACAGGTGAACAACCGTGCTTGCCACTTCAGGGAACTTTATTGCACAAGAATGTATAGCTTGAATGAGCATTTGGCGGTACTCAACACCCTTTTCAAGCTCCCCTCCTTGCGTCTTCATGACTTCCTTTTTAAAAATTAGGACGACCTCGTTCACATTTCTGGGTGTAATCAATTCAAGAACGATATCAATGGTCTTTCTTTGAATATCAAGGTTAGGACTCGAGAGTGCTCTGAGAACATCCATTATCATATCAACCATAACATCCCTGTGGGAAGACTTCAGCTCATTCAGCCGATCAAGCACAATAAGCTTTACATTATTGTCACTCTGAGACATAAGGAGCTGGCAATATGTATTAGCTGCAGCCCGAATTGCTGTTGGCGCAGATGACAATGATACAAGAGTCCCAGCACATTCATAAATAACAGCAGCGGAAGGGGCATTCAAAAGTGATATTATAATTTTTATATACTTCCCTTTTTCTGCTTTATTCGTTCTACAAACTTTTCGAATCAACTCCAAGACAACCATCTGTAGCAGCTCTCCCCAGTCGGAA	SDWGELLQMVVLELIRKVCRTNKAEKGKYIKIIISLLNAPSAAVIYECAGTLVSLSSAPTAIRAAANTYCQLLMSQSDNNVKLIVLDRLNELKSSHRDVMVDMIMDVLRALSSPNLDIQRKTIDIVLELITPRNVNEVVLIFKKEVMKTQGGELEKGVEYRQMLIQAIHSCAIKFPEVASTVVHLLMDFLGDSNVASSMDVIVFVREIIETNSKLRVSIVTRLLDTFYQIRAARVFYCALWIIGEYCLSLSEVESGITTIKQCLGDLPFFSVTEETETAADSSRKSSQLSSIIVSSKRPAILADGTYATQSAASETVFSPPTVVQGSLSTGNLRSLLLTGDFFLGAVVACTLTKLILRLEEVQS	n.a.
Rs_project_396610	Rs_project_396610__TRINITY_DN522_c1_g2_i9	0	116.88	-10.1611	0.00146652	0.0274952	Transcript DEG	Putative uncharacterized protein ART2 (Antisense to ribosomal RNA transcript protein 2)	hypothetical protein F511_33237 [Dorcoceras hygrometricum]	hypothetical protein F511_33237 [Dorcoceras hygrometricum]	sp|Q8TGM7|ART2_YEAST	Putative uncharacterized protein ART2 (Antisense to ribosomal RNA transcript protein 2)	6.25e-12	PF27657;							other_or_unresolved	Q8TGM7	ART2_YEAST	reviewed	ART2 YLR154W-A YLR154W-C	Saccharomyces cerevisiae (strain ATCC 204508 / S288c) (Baker's yeast)						ART2/RRT15 family	IPR052997;			U53879;Z73326;AF479963;		CTGTAAGGAGACATAAGAGGTGTAGAATAAGTGGGAGATATTGAGCAATCTTTATCAACAATGAAATACCACTACTCTTATTGTTTCCTTACTTACTTGATGAGGTGGACGTGTATTATATTACTTAGCCATTATATGGGTGTATACTTGTATATACTCTATGGTATTTTGTATTGATGCGAGTTTCTAGTTCCAAAATATCATGAGTTAAGCTATTCATACCAAACAAGTTTCGTTAATATGTTGTGTTGACATGATTGGTATTCTGTATCATATTGTGTTAGCGTGCATAGAAACTTGGTTTAGCTTATATGACTTAGGTATGATCCAAATCAAGAACACTTCCAGGTATGGAGTTTGACTGGGGCGGTACATCTCTCAAATAATAACGGAGGTGTCCCAAGGCCAGCTCAGTGCGGACAGAAACCACACATAGAGCAAAAGGGCAAATGCTGGCTTGATCTCGGTATTCAGTACATACAGAGACAGTAAAAGCTCGGCCTATCGATCCTTTTGGTTTAAGGAGTTTTTAACAAGAGGC		n.a.
Rs_project_396611	Rs_project_396611__TRINITY_DN584_c0_g1_i2	17.5453	2.2744	2.88348	0.00381646	0.0479312	Transcript DEG														other_or_unresolved																	CTCCGGATGGTCGAGCAAAAAAAAAAAAAATATTTTAAATGGATTCGGAATGATCGAGCAAAATTTATTTAAATGAGCTCGAGATTATAAGAACTTTTCATGTGATTACATTAATTATTCATGTGGTTCATACAATTAAAATCTAAGTTATTATTATTTGGGATCGTTTCTGTCTCGTTCATGTATTATGGCAGGGCCTTTACCTATACTTCGGGGCTCAATCTACATGATCGTTATTTTTGGACCGACCATAGTTTGGAATACATTGGAGTTCGGGCATGCGATTTGGCAGTAAAACCCTGTTATAGGAGTTCGAGCGTGCAGCCTAGCAGCTGACATTGACTACAGAACTCAGTCTACACGCAATTATTTATGGTTATTTCTTTCAAGCTGCTGCTTTAAATTCTTGTGTATGCATATTGCACTGTTATTGCAGATTATGGATCGGGCATGCAATGTTGCAGTTAGCCCCTATTTTGTTGGAGCTCGGGA		n.a.
Rs_project_396623	Rs_project_396623__TRINITY_DN574_c0_g1_i18	37.013	0	7.44434	0.000568001	0.0157056	Transcript DEG	sp|P93025|PHOT2_ARATH Phototropin-2 OS=Arabidopsis thaliana OX=3702 GN=PHOT2 PE=1 SV=2	phototropin-2 [Henckelia pumila]		sp|P93025|PHOT2_ARATH	Phototropin-2	7.27e-101	PF13426;PF00069;		blue light signaling pathway [GO:0009785]; chloroplast relocation [GO:0009902]; circadian rhythm [GO:0007623]; phototropism [GO:0009638]; protein autophosphorylation [GO:0046777]; response to blue light [GO:0009637]; stomatal movement [GO:0010118]	ATP binding [GO:0005524]; blue light photoreceptor activity [GO:0009882]; FMN binding [GO:0010181]; identical protein binding [GO:0042802]; kinase activity [GO:0016301]; protein serine kinase activity [GO:0106310]; protein serine/threonine kinase activity [GO:0004674]	cytoplasm [GO:0005737]; Golgi apparatus [GO:0005794]; membrane [GO:0016020]; nucleus [GO:0005634]; plasma membrane [GO:0005886]; plastid [GO:0009536]	ko:K20715	ath:AT5G58140;	other_or_unresolved	P93025	PHOT2_ARATH	reviewed	PHOT2 CAV1 KIN7 NPL1 At5g58140 K21L19.6	Arabidopsis thaliana (Mouse-ear cress)	2.7.11.1	FUNCTION: Protein kinase that acts as a blue light photoreceptor in a signal-transduction pathway for photo-induced movements (PubMed:14739272, PubMed:15821287, PubMed:31904040, PubMed:32855213). Triggers the phosphorylation of AHA1 and AHA2 C-terminal penultimate Thr in guard cells to activate them and induce stomatal opening in response to blue light (BL) (PubMed:15821287, PubMed:31904040). Also phosphorylates BLUS1, a kinase involved in stomatal opening (PubMed:23811955). Mediates calcium spiking of extra- and intracellular origins in response to blue light. Involved in hypocotyl phototropism. Contributes to the chloroplast accumulation in low blue light and mediates their translocation (avoidance response) at high fluence. Regulates stomata opening and photomorphogenesis response of leaf tissue. Not involved in hypocotyl elongation inhibition, anthocyanin accumulation or cotyledon opening. {ECO:0000269|PubMed:11251116, ECO:0000269|PubMed:11371609, ECO:0000269|PubMed:12821778, ECO:0000269|PubMed:14739272, ECO:0000269|PubMed:14982991, ECO:0000269|PubMed:15031408, ECO:0000269|PubMed:15821287, ECO:0000269|PubMed:23811955, ECO:0000269|PubMed:31904040, ECO:0000269|PubMed:32855213, ECO:0000303|PubMed:15821287, ECO:0000303|PubMed:31904040}.	CATALYTIC ACTIVITY: Reaction=L-seryl-[protein] + ATP = O-phospho-L-seryl-[protein] + ADP + H(+); Xref=Rhea:RHEA:17989, Rhea:RHEA-COMP:9863, Rhea:RHEA-COMP:11604, ChEBI:CHEBI:15378, ChEBI:CHEBI:29999, ChEBI:CHEBI:30616, ChEBI:CHEBI:83421, ChEBI:CHEBI:456216; EC=2.7.11.1; Evidence={ECO:0000269|PubMed:23811955}; CATALYTIC ACTIVITY: Reaction=L-threonyl-[protein] + ATP = O-phospho-L-threonyl-[protein] + ADP + H(+); Xref=Rhea:RHEA:46608, Rhea:RHEA-COMP:11060, Rhea:RHEA-COMP:11605, ChEBI:CHEBI:15378, ChEBI:CHEBI:30013, ChEBI:CHEBI:30616, ChEBI:CHEBI:61977, ChEBI:CHEBI:456216; EC=2.7.11.1; Evidence={ECO:0000269|PubMed:31904040};		SUBCELLULAR LOCATION: Cell membrane {ECO:0000269|PubMed:12821778}; Peripheral membrane protein {ECO:0000269|PubMed:12821778}.	Protein kinase superfamily, AGC Ser/Thr protein kinase family	IPR011009;IPR001610;IPR000014;IPR000700;IPR035965;IPR000719;IPR017441;IPR008271;		NP_001318824.1 [P93025-1];NP_001330355.1 [P93025-1];NP_001330356.1 [P93025-1];NP_851210.1 [P93025-1];NP_851211.1 [P93025-1];	AF053941;AB019228;AB024029;CP002688;CP002688;CP002688;CP002688;CP002688;AY093141;BT008901;U79744;	3D-structure;Alternative splicing;ATP-binding;Cell membrane;Chromophore;Disulfide bond;Flavoprotein;FMN;Kinase;Membrane;Nucleotide-binding;Phosphoprotein;Photoreceptor protein;Receptor;Reference proteome;Repeat;Sensory transduction;Serine/threonine-protein kinase;Transferase	GCTTTTCACTTATAGGGTTCAAAGTAGGTCTGCAAGTCTTGCAAGCAATGAATATCCACAAGTTATTGAACCAGAGATCTTGATGACGACAGACGTAGAACGGAGAGACAGTTGGGAACGTACTGAAAGAGAAAGGGATATACGTCAAGGCATTGACCTAGCAACAACCTTAGAACGCATTGAAAAGAATTTTGTGATAACAGATCCTAGGCTTCCTGATAACCCTATTATATTTGCTTCAGATAGCTTCGTTGAATTGACAGAATATTCACGTGAAGAAATTTTGGGAAGGAATTGCAGGTTTCTTCAGGGACCTGAAACTGATCAAGCAACTGTTTCAAAGATAAGGGATGCCATCAGGGAACAAAGGGATGTTACAGTTCAGTTGATTAATTATACAAAATATGGGAAGAAATTCTGGAATTTATTTCATTTGCAACCTATGCGTGATCAGAAGGGTGAACTCCAATATTTTATTGGTGTCCAACTAGATGGAAGTGATCATGTGGTACCCTTGAAGAGCCGCCTCTCAGAGGGAACTGAGCAACAGGGCTATAATTCGGTCAAAGCTACAGCGGAAAATGTTGATGAAGCTGTTCGAGAACTTCCTGATGCCAACTTGGTAAGAGGCCAGAAGACCTGTGGGCTATACATTCTCGACCTGTACTTCCGAAGCCCCATAAAAAGGATAGTGTTGAATGGGCAGCAATAAGAAAGATCACTGATTATGGTGAAACTCTTGGATTGAATCACTTCAAACCAGTACGTCCTTTGGGATGTGGCGACACTGGAAGTGTCCACTTGGTACTGGTCAACTCTTTGCAATGAAGGCCATGGATAAATCCATAATGCTTAATCGCAATAAGGTTCATCGAGCATGCATTGAAAGAGAAATTATCTCGCTCTTGGATCATCCATTTCTTCCCACTCTGTACACCTCTTTTCAGACACCTACACATGTTTGTTTGATAACAGATTTTTATCCTGGAGGAGAGTTATTCACGTTACTTGACAAACAACCCTTGAAAATCTTAAACGAGGACTCAGCCAGGTTCTATGCAGCAGAGGTCGTTATTGGCTTGGAATATCTTCATTGTTTAGGTATCTCGTGTTGTTAACTGTTTTATAAATGCAATACAATGCAATGTTGTATGAAGTTGTGTGAACCATGCTAAGCCAGAATTTGGTGCAGGTTCGACAGTCCTGCTAAACCCACCTTTCAACCGTTCTTCATGGAAAACATCTTGATTCTTAGTTCAAGTTCTTTAGTCCTGACACCTATCTTTCAGTTATTCGATGCTTCTGCATCAAATCTCTTATTTATCAATGTATGATTGTTTACTTTCAAAGACTCTATTGCACTGTATTTACAATGAACAAACATTGAGGTTAGTTTTACCTAGTTTCAGTGGCTGGTATAGAACATGTTAGTTAAGCGGCATGTGATTTTTCTGCTTGAAATATTGATTGTAGGTATCGATTAGGTTGTCCTATGTGGGCCATTGCAGGTATGATTTATCGGGATTTGAAACCAGAAAATCTTCTTCTTCAGAAGGATGGACATATTGCATTAGCTGACTTCGATCTATCATTTAAGACAACTTGCAAACCTCAAGTTATAAAGCATCATGACCCGAAGAGGAGAAGCTCCAAGAATCAACTTCCTCCAATTTTTGTTGCAGAACCAAGTACTCAATCAAATTCTTTTGTTGGAACTGAAGAATACATTGCTCCAGAAATCATTACAGGCTTAGCTCATAGTGGTGCTATAGATTGGTGGACCCTTGGTATTTTGCTGTATGAAATGCTTTATGGGTGTACGCCATTCAGAGGAAAGAATAGGCAGAAAACATTTGCCAACATCTTGCACAAAGACCTAACCTTCCCACGTAGCATTCCGGTGAGTCTTGCAGCAAGGCAGTTGATTCATGCGTTGTTAAATCGAGATCCAGCCAGCCGTTTAGGATCAAATAGTGGTGCAAATGAGATCAAGAAGCATCCTTTCTTCAATGGAATAGATTGGCCTCTTATTCGCTGCATGAGCCCACCGCCCTTAGATGAGCCTCTTCAATTAATTGGAAATGAACCAAGTGCAAAGGAAGTAAGTTGGTCCGACGATGGAGTGCTTGTGCATCCCACAGAAATGTTCTAAAGGCATCATTTAATATGTATATGTTATG	LFTYRVQSRSASLASNEYPQVIEPEILMTTDVERRDSWERTERERDIRQGIDLATTLERIEKNFVITDPRLPDNPIIFASDSFVELTEYSREEILGRNCRFLQGPETDQATVSKIRDAIREQRDVTVQLINYTKYGKKFWNLFHLQPMRDQKGELQYFIGVQLDGSDHVVPLKSRLSEGTEQQGYNSVKATAENVDEAVRELPDANLVRGQKTCGLYILDLYFRSPIKRIVLNGQQ	n.a.
Rs_project_396636	Rs_project_396636__TRINITY_DN574_c2_g1_i3	36.3087	0	7.42674	1.18407e-05	0.00146174	Transcript DEG														other_or_unresolved																	GTAGCACAACTTTTAGATGTGTATTTGCCCTTCTCAATATTAAGTAAAAATACTCATTTAAAGATTGTTATCTTCCGGTAATGCTCATTATAATATTATTACTTAATTTAATTTAATATAGCCACGTCCCATTAGAATACAATACAACATTATTTTTCACATGTTCTATATCTGCCTATAAATGTGGATATCAATAAACAAAATTTTCGTATCCAAAACCAAAATAAATTCATCAAAATTTAGATAGAAGTGAAACTAAATAATGGGTTTGAATAGAATTGTTTTTGCTGGTCTTCTCTTGGCCTCGATTCTTGTTGTTTCCACACAGGTAAAAGCAAGGGACCTGGCTGACACTACCAACACCATGAAGACATGTAAGCGTTTCTCGCTATCGAACACATTAGCAAAATTAACAGCATTATTTTGCGAATCAGTGATAATTTATCCTTGATAACGACAACATGTATGAAGTATTTCATCCCATTTGGCTTGAAAATAGATATTTTATTTCATTTATTGCTAACTCCATATGATTTATGGATAATTATTTCACCTGTACTTTGAAAAACATAACATACTATCCATGGTCGATTTTGAAAACCAAAGGGACTCGCGACACATTTTGAAATCCATATGGATAAACGGTCTATTTTGAAAGCAAGCGATAAACGGTCTATTTTGAAAATATATGGGCGTAAACTATGAAACAATCGGTATGCAAAATCAGCCGACAATGTTTAAATGAAAGATAAAAACAAAACACTTTTTTAAATAATTTTCTCACGTTTAATAATTACGTAAAACATAACCAAACAATGAATTTTTTTGAGTTCTTTGTAAAAGTTAATGTGATGGGGGTTATGATCTATCTATCTATCTATGCAGCACTCTTACAGCTTCCTCATCTTCCAAAATCATTCGGATCAATCGTATGCTGCAGCCGATTCAACTGCACTAGTGACTGCTTC		n.a.
Rs_project_396667	Rs_project_396667__TRINITY_DN58812_c0_g1_i4	14.2211	150.41	-3.41895	0.00338008	0.0446405	Transcript DEG														other_or_unresolved																	CACTGCTGGCTCCCGTAGGAGTCTGGGCCGTGTCTCAGTCCCAGTGTGGCCGGTCGCCCTCTCAGGCCGGCTACCCGTCGTCGCCTTGGTGGGCCATCACCCCACCAACTAGCTGATAGGCCGCGGGCCCATCCTCAGCCGGAAAACCTTTCCACCTCCGCAGATGCCCGTGGAGGTCGTATCCGGTATTAGCCCCGGTTTCCCGGGGTTATCCCAGAGCTGAGGGCAGGTTGCCCACGTGTTACTCACCCGTTCGCCGCTAGGACACCCTCCCGAAGGAGGGGCCTCGCTCGACTTGCATGTGTTAAGCACGCCGCCAGCGTTCGTCCTGAGCCAGGATCAAACTCTCCGTGAATGCTTTGTATGGCTGCCGAACCCGTCCACGACGGGTCGGTGTGCCTACGGAGTGATCGCTGGTCTCGACAAGCTGTGTGCTCGTCGTGTACCAAAGGAATCCGCCATGGATGTCGGGGTCGGTCGGATGACCGGCACCACCACCCACGGACG		n.a.
Rs_project_396698	Rs_project_396698__TRINITY_DN58816_c0_g1_i6	8.09294	0	5.2093	0.00314295	0.0428717	Transcript DEG	sp|Q7X7H4|KN7F_ORYSJ Kinesin-like protein KIN-7F OS=Oryza sativa subsp. japonica OX=39947 GN=KIN7F PE=1 SV=2	kinesin-like protein KIN-7E [Primulina eburnea]		sp|Q7X7H4|KN7F_ORYSJ	Kinesin-like protein KIN-7H	6.98e-136	PF11995;PF00225;		microtubule-based movement [GO:0007018]	ATP binding [GO:0005524]; ATP hydrolysis activity [GO:0016887]; microtubule binding [GO:0008017]; microtubule motor activity [GO:0003777]	microtubule [GO:0005874]	ko:K11498	dosa:Os04g0538800;	other_or_unresolved	Q7X7H4	KN7F_ORYSJ	reviewed	KIN7F K23 Os04g0538800 LOC_Os04g45580 OsJ_15615 OSJNBa0011L07.1 OSJNBa0091D06.23 OSNPB_040538800	Oryza sativa subsp. japonica (Rice)		FUNCTION: Binds ATP/ADP in vitro. Possesses low ATPase activity but high affinity for microtubules. {ECO:0000269|PubMed:21278385}.				TRAFAC class myosin-kinesin ATPase superfamily, Kinesin family, KIN-7 subfamily	IPR027640;IPR019821;IPR001752;IPR036961;IPR021881;IPR027417;			AL606459;AL606587;AP008210;AP014960;CM000141;AK102262;	ATP-binding;Coiled coil;Microtubule;Motor protein;Nucleotide-binding;Reference proteome	AGCATCCAGAACGAGAATTTCTTTTGAAGTTCTCTGCTCTGGAGATCTACAATGAATCTGTTAGAGACCTCCTTAGTTTCGATAGTACTCCTCTGAGACTTCTGGATGACCCAGAGAGGGGAACCACAGTGGAAAAACTCACTGAAGAAATTTTGAGGGACTGGAATCATGTGATTCAGCTACTTTCAGCGTGTGAAGCTCAGAGACGGATTGGAGAGACCTCTCTTAACGAAACGAGCTCCAGATCTCACCAGATTATACGACTGACAGTTGATAGCATCTCTAGGGAGTTTTTAGGCAAGGACAATCCGAGCACTCTTACGGCCAATGTGAATTTTGTTGATTTGGCTGGAAGCGAGCGTGCGTCTCAATCGTTATCGGCTGGCACAAGGTTAAAAGAAGGCTGCCACATAAATCGAAGTTTACGGACATTGGGAACTGTAATTCGGAAGCTGAGCAAAGGCCGAAATATGCATATTCCTTATCGAGATTCCAAGTTAACTCGAATACTTCAAACGTCACTGGGAGGAAATTCTAGAACAGCCATCATCTGTACAATGAGCCCGGCACGAAGTCATGTTGAGCAATCAAGAAACACTCTTCACTTTGCAAGCTGCGCAAAGAAAGTGATGACAAATGCCCAAGTTAATGTAGTCATATCGGATAAATCATTAGTAAAGCATTTGCAGTGTGAGCTGGCAAGACTAGAGAGTCAACTCAGAAGTCCACAATCTACGGCCCCATCAAATTATTTGGCATTGCTTAATGAGAAAGACCTTCAAATTGAAAAGCTTGAGAAAGAGATTAAAGAACTTATTCTGCAAAGAGATATAGCTCAATCCAAAGTTAGAGATCTGTTACAGATGCTAGGAGATGATGACCAATCAGTGATACGGGTAAAAGTTCATTTCTTCATCCGTTACTTTTTTTGTGTGTTACTTATTGTACGTCGAGTAGAGTCCATGGATTTCGGTTCTTTCATGAAAGCAAGGGAACGTCCGAAGAAGACATGGTTCAAAGTTATATAAAGATTTAGAGTCCAGAGG	HPEREFLLKFSALEIYNESVRDLLSFDSTPLRLLDDPERGTTVEKLTEEILRDWNHVIQLLSACEAQRRIGETSLNETSSRSHQIIRLTVDSISREFLGKDNPSTLTANVNFVDLAGSERASQSLSAGTRLKEGCHINRSLRTLGTVIRKLSKGRNMHIPYRDSKLTRILQTSLGGNSRTAIICTMSPARSHVEQSRNTLHFASCAKKVMTNAQVNVVISDKSLVKHLQCELARLESQLRSPQSTAPSNYLALLNEKDLQIEKLEKEIKELILQRDIAQSKVRDLLQMLGDDDQSVIRVKVHFFIRYFFCVLLIVRRVESMDFGSFMKARERPKKTWFKVI	n.a.
Rs_project_396703	Rs_project_396703__TRINITY_DN58878_c5_g1_i1	11.5234	1.17699	3.28425	0.00280824	0.040209	Transcript DEG														other_or_unresolved																	CCAATTCTTGAAATTTGAGAAATTGCACAACTTGGTTATGACAGCCTAGCAAATCAGACAGCCCGTGAAGCCTTGGAAAATTCCACTTGAAGTATTTGGGTTCGGGCACATATTTGCGGCTGTATGCTGGTTTGCAGCCATACAGCTCTTTTTCACTGGACACGCATACCATTCGTACAACAGTAATTATCTTTGCTTGCACGTGTCATTGGTTTGGTCACAGTAATGGACAGTGACAATGTATTGTCATCTACGGTGCCCCGTTGATTGTTGTTGCCTTTACTCTGATCTCGTTGTTGCGAGCACATGTTTGATAGACCTTGGTAAATCTTCTCCAACATATCGAAAAGGGCTTGTTGTCGTTTCTCGGCTGTTGCCTGGAATTCGGACAATTGTCTTTGTATCGATTGTATAGTCGCCATAAACCTGGCTTTGATACCAATTGTTATGATTGCAGGATCGCGTTATGAGATGATGGGTTAGGGGTTACTGTTCACGGATACTATTCACGGTCATTGTTCACGTGTAGTAACAATAATATGTGGGGGTAAAGTAGAGAGATAGAATGAAAGCATGAAACTTTCTCAGAAAAGATTTAATTCATTCATTCTTTCTCCGTTCCATTCACAAAAAGGGTTGTATATATATACATTCACTAAATCCAATATCCTTTAAAAGCAAAGCATTTAACTAGATAACTCTAAATAGAATAAAAGATAGATTCCTTAGATATTAATATCAATCCTAATCAAAAACCAAAAGAAAGATAAAGATAATAATGAATCTAAAAGATAATCCAAAAATCCTAAACTACTAAAGCTTTGCTCTAGTGTTTGCCATTAGGGTAACTCTTGTAGATAAAATCTCTTCTTTTACCTTGATCAGATGGTACATCATCGTGCATAACAACTTTGCTCACTCCAGATTGGGATAACTTACAGCAGATCAGAGTACAATTCATC		n.a.
Rs_project_396733	Rs_project_396733__TRINITY_DN52104_c2_g2_i1	11.6898	0	5.75563	0.00117624	0.0241417	Transcript DEG														other_or_unresolved																	TTTAGAAGGACAGAAAGTCTTCCAAATGAGGGAAAATGTGTCCTTAAGGTCCCCATCATTCATCTCCTCCTCCTGAAAAATGTTGTAGGCCGAATGAACCGAATATCTAATAAATAAAAATATTACAATCAGCCAAATCATGATAACTAAATTTTAATAGCCCAATTAATTTAAAGACGTGAAACAATTCAATTGGTTTGCTATTGTTCTTGAACTTGGAGTATACTAACATTCGAAGTCTCTTTGCATGCATCAAATCGGATAGTCTCTGGGTTATTGTGTGTGCAACTTCCTAGCTTGTGCCTTTATGATAGGTCCACTCAGAACGATAGGGATTACATATTTATCTCTTCAAAACCGCTCATTGTTCCTCATGCATCTGTGGTCCGCTTATCATTCTCCCTTCCCATAAAAGGATTTGTCTTCAAATCACCATCTTTATCGAAGGAAGAAAAATTAGGTAGCACTTGTATTATATTCACCTGGAAGATCCAATTGTCATTGATCTTATCAAGAGTTGAAAAGGACCATCTTCTCGTGGTTACAACTTTGAGCTTAGTTTCACTGGAAAATGCTCATCTTCTCATGTGCAACCACACATCTCCTGTTCAAATACCACATTCTTGTGACCTTATTTTCCTGGTTCATGTACTGCGGAGTTCGTTTCTCTATTTATTTACGAACTTGCTCACGAAATTTCCTCACAAGCTCGGCTTTTTGTCTTACCACCAAGAGTAACCTGTTATTTTTCTTATAGTGGCAATAAAAGATCGAAACCATACTCGACTTCAAATTGTGAATTTTGTGTAACTAAATGTTGGCAACAAATCCATATGACATATGAGTGAGAGGGTGGAAACCATACTCGACTTCAAATGGTGAGTTATGTGATTCAATGAACACTTGGTAATATTTGATTTCATATGATATTATTTGATTTGTATTATATTTAGCAGATTTGCAAGAATCTTATGATTTTTAGGCTGATTCTTTGGCATATAATCTTATACTGTATAATGGAATTGAAGAAATTGTTCATTTTAAAGTCCCACATGGGAAGTTTGAAGGAACAGGGCAAATCCTTTGCCCTATAAAAAGAAGGCTTTGGCCTTGTATTTCAGTGCACCGGTCAATAGCTTGTACAACAACTTTTGGCTTTAGATAAATTCCTCTCTTGTTTTAGGTTCTAGTAAAATTCTGAGAATGCTA		n.a.
Rs_project_396746	Rs_project_396746__TRINITY_DN52177_c0_g1_i3	13.4882	468.444	-5.14969	4.83374e-05	0.00357099	Transcript DEG														other_or_unresolved																	CGTTGGCCATCGGCTACGCCTTTCGGCCTCGCCTTAGGTCCCGACTAACCCTGAGCAGACGAACTTTACTCAGGAAACCTTGGACAATCGGTGGGAAGGATTCTCACCTTCCTTGCGTTACTCATGCCGACATTCTCACTTCCTGACGCTCCACGGACGCTTACGCGACCGCTTCAAGCAACAGGAACGCTCTCCTACCACTCAGCGAATCCGCAGATCTGCTGAGTCCATAGCTTCGGAGGTTTGCTTGAGCCCCGTTGAATTATCCGCGCTCGAACACTTGACCAGTGAGCTGTTACGCACTCTTTCAAGGATGGCTGCTTCTAAGCCAACCTCTTGGTTGTCTCTGCATTCGGACATCGTTTGCCACTTAGCTAGCACTTAGGGTCCTTAGCTGATGGTCTGGGTTGTTTCCCTCTCGCGTACGAAGTTTATCCCCCGCACACTGACTGCCGATCTAACCGTAACGGTCTTCGGAGTTTGCCTGAAGTCGGTAACCTGGTAGGGCCCCTAATCCAAACAGTGCTCTACGGCCGAAACGCAATCAATCGACGCTATACCTAAATATATTTCGGAGAGAACCAGATATCACTGAGCTTGATTAGCCTTTCACTCCGACCCACAGGTCATCCGCCCAGTTTTCAACCTAGGTCGGTT		n.a.
Rs_project_396747	Rs_project_396747__TRINITY_DN52177_c0_g1_i4	25.318	162.801	-2.66057	2.08588e-06	0.000465116	Transcript DEG														other_or_unresolved																	TGTCTGTGCATTCGGACATCGTTTCCCACTTAGTTAACACTTTGGGACCTTAGCTGGCGGTCTGGGCTGTTTCCCTTTTGACGCTGAAGTTTATCCCCCAGCAACTGACTCCCGGGCTAGACGTAATGGTCTTCGGAGTTTGCCTGAATTTGGTAACCTGGTAGGGCCCCGCGTCCAAGCAGTGCTCTACGGCCACAACGCAATTAACCGGAGGCTATACCTAAATATATTTCGGAGAGAACCAGATATCACTGAGCTTGATTAGCCTTTCACTCCGACCCACAGGTCATCCGCCCAGTTTTCAACCTAGGTCGGTT		n.a.
Rs_project_396761	Rs_project_396761__TRINITY_DN52143_c1_g1_i10	0.69035	16.0885	-4.05861	0.00212987	0.0341362	Transcript DEG	Probable E3 ubiquitin-protein ligase RZFP34 (EC 2.3.2.27) (OsRFP1) (RING zinc-finger protein 34) (OsRZFP34)	RING finger and CHY zinc finger domain-containing protein 1 [Dorcoceras hygrometricum]	Probable E3 ubiquitin-protein ligase RZFP34	sp|Q5JL96|ZFP34_ORYSJ	Probable E3 ubiquitin-protein ligase RZFP34	2.27e-23	PF05495;PF13639;PF14599;		glucose mediated signaling pathway [GO:0010255]; protein ubiquitination [GO:0016567]; ubiquitin-dependent protein catabolic process [GO:0006511]	ubiquitin protein ligase activity [GO:0061630]; zinc ion binding [GO:0008270]	cytoplasm [GO:0005737]; nucleus [GO:0005634]		dosa:Os01g0719100;osa:4324695;	other_or_unresolved	Q5JL96	ZFP34_ORYSJ	reviewed	RZFP34 RFP1 Os01g0719100 LOC_Os01g52110 OsJ_03270 P0480C01.28-1	Oryza sativa subsp. japonica (Rice)	2.3.2.27	FUNCTION: Possesses transactivation activity in yeast cells (Ref.1). Involved in the regulation of stomatal aperture. May modulate the expression of genes that control stomata opening during heat shock or drought stress (PubMed:25002225). {ECO:0000269|PubMed:25002225, ECO:0000269|Ref.1}.	CATALYTIC ACTIVITY: Reaction=S-ubiquitinyl-[E2 ubiquitin-conjugating enzyme]-L-cysteine + [acceptor protein]-L-lysine = [E2 ubiquitin-conjugating enzyme]-L-cysteine + N(6)-ubiquitinyl-[acceptor protein]-L-lysine.; EC=2.3.2.27; Evidence={ECO:0000305};	PATHWAY: Protein modification; protein ubiquitination. {ECO:0000305}.	SUBCELLULAR LOCATION: Nucleus {ECO:0000269|Ref.1}.		IPR039512;IPR008913;IPR037274;IPR017921;IPR037275;IPR001841;IPR013083;			AY574990;HQ324800;AP003453;AP008207;AP014957;CM000138;	Metal-binding;Nucleus;Reference proteome;Stress response;Transferase;Ubl conjugation pathway;Zinc;Zinc-finger	ATTCGGATCGGTTAGCTAAATCTTGTTGTTTTTGTTTCCTTTTAGGTTCAAAAAACGTGTATTAATTGTGGGATCGTTATGGGGAAATACTATTGCGGAAAATGCAAATTCTTCGACGATGATGTAAGCTTCTTTATTCATGATTTGTTCAAACAATAAAAATTTGTTGTTGGTTACTGATTCTAACCATACGACTTGTATTCTCAGGTTTCGAAGAAACAATTTCACTGTGACAAATGTGGAATTTGCAGGTGAAAATATTATCCTTGTTGTGCCTTTTATCGGTTCCTTTCCTGCAACTATATTTCATAATGTAACCAATTTGTTTGCACTCATTTTGGTCAAAACAGAACTGGGGGTGAAGAAAATTTCTTCCATTGCGACAAATGTGGTAAGTTTTTCTAAATTATCGAAGATAGCTCAGTGAATCATGGGACGTAACAAGCTTTTTGTCTGTTTCAGAATGTTGCTATTCGAATTCCTTGAGAGATTCACACGTATGTGTAGAGAGAGCAATGCACCACAATTGCCCCGTGTGCTTCGAGTATCTTTTTGACACGACAAGAGATGTCACTGTGTTGCCATGTGGTCACACCATACATCTCGACTGCATTAAGGAGATGGAACGCCATTTCCAGTAAGAT		n.a.
Rs_project_396786	Rs_project_396786__TRINITY_DN52199_c0_g1_i4	23.916	0.368653	5.86096	0.00189891	0.0319601	Transcript DEG														other_or_unresolved																	CCCCACAATTCGATTTTTCCATTGAACCTGCAAATTGAGATTTTCAATTCAATTTGGGTTGCCATTATGGTTGAAAATCTCGACAGATACGTCGAAGAAAAAATCTGTGAGAATATTACTGAAAATCGGTGTTATTTCTTTAGATTATGTGAAGTCTAAAGAAAACATTACGGCCCCGTTAACGAAAGGTAACGAGAGACCGAGTAGATATTTTATCGAGTGAAATGGGGAAACAAACTATATATAACTAGTGCACGATTCAAACTTGTTGAATTTCTCTTTGTTTCTTTAGTCTGCCATTACTTTAAAAAACAATATCCATATATATTCTATTTTGATAGATTTTAATTAATTAATTCCGAGGAAAAATTTGATATATTTAAATATAATTTTTCATTATAAATAATTCTCACAATGGTTAGTTGTCACAGGATCGATGAGCGTAAGGGAAGCTAAGCTACCGTTCTATTTTCAACGAGTACAGACTTTTTAAAAATAATGTTAAAAAATCCAAAGTATTTTTTTTCAAGTTAGAATTCAAGTAATTGTTGACGTTGTTATCTGAGAAGCTATTACGGTCTCACAGACATTCCATAATTGCTAATATAATACTAGTTCCTTGCGCGGATGTGATCTTATGTTGTGCTTTCACGACTTACATGTGAACAATCATATTTGCCGTTTGATCTAAGCAAAGTATCGACTAATAAATGTTATACCTGGAATCCCATAGTTTTGTGTTAATGCCTATATTTTTGGTAAACACAGGCATAAAATAGAAATAGCTAAACTCATGCATGTTTTGATGCAGGAAACCAGAAATTAAAAATTTGATAGCTAAACACCAATAATCCGATTGCAGTTTGACTCGCCCTTTACTATGTTTTCAAGATTTGATTGTGAAATTTTCACACAGAAATACCACAAATGGAAAAATGGTTTCCGATTCAAAAAATAATTTTAATTTTAAAATATTAAAATTTAAAAACAAAACTAAAACCACAACCCTAAGCGACCAGAACAGCAACCCAGCACCCATAAAAAAAAAAGAACAGCAACCCAGCACGCAAACACAACAAACCCGAAAAATCACTTTGAAGAAGAGATTTTAACTTACCACGAAGACACATAGACGCAGTAGTTAATGCTCTCGTACGACAACAGTCCTCATCGTAAGAAGAATGAACAATCACCCTTGGTTCACTAGCAAACACTAAACCTAACTCACCAAAAGCAAGGAGGAATGCCCAAAGATTTGAAACCATCACACATTCTAAGTTGGTCACTTTCTGGCAATGCCCGAAGAGATCTTTGACTAAGTTTGATATTACATCTCAATTCAAATATCAGCCAACAAACTCAATTTTCTTGCCATTTCTTCCCAAAAACATATTAAGTGACAACAAAAATTAAACATAAAAGAGACACAAAACAGAGGGAAAAGAACAGATAAAGTTTAGAGTTTACCATGTCTCTCTAAAGCTTCGCAGCAAATCTCCACCACCATGTGATAAAACCACATGAGATCAGATAATGTTCTACTGACATTTTCCCATCATGTTTCTTGCTAATTTCTCCTTCTCTTCATTCAGTTATAATCTCTCCAAGTAGGATAATGCATTCCTCACAGTTGCGCCCATCTGCTTTAATCTAGTCTCTTTCTGCAGACTCCGAGCTATGTCAAAGATGAAAGAAAGAGAGCATAGCAAATTTTGTTGGGATTGGAAAATTCTTCTATTCAACACAAATAGAATTACAGGAGGAGCAACTCTCACTCAACTTACAAAAAACCAATCCCCT		n.a.
Rs_project_396790	Rs_project_396790__TRINITY_DN52178_c0_g1_i3	14.3787	71.0378	-2.30846	0.00303346	0.0420158	Transcript DEG	hypothetical protein F511_06123 [Dorcoceras hygrometricum]	hypothetical protein F511_06123 [Dorcoceras hygrometricum]	hypothetical protein F511_06123 [Dorcoceras hygrometricum]			5.36e-10								other_or_unresolved																	AGCCGTGTGGATTGACGGTACCTCCACAAGAAGCTCCGGCTAACTACGTGCCAGCAGCCGCGGTAATACGTAGGGAGCAAGCGTTGTCCGGAATCATTGGGCGTAAAGAGCGCGTAGGTGGCTGCATAAGTCCGTTGTGAAAGTCAAAGGCTCAACCTTTGAAAGCCGATGGATACTGTGGAGCTAGAGTACGGAAGAGGCGAGTGGAATTCCTGGTGTAGCGGTGGAATGCGCAGATATCAGGAGGAACACCAATAGCGAAGGCAGCTCGCTGGGACGTTACTGACACTAAGGCGCGAAAGCGTGGGGAGCGAACAGGATTAGATACCCTGGTAGTCCACGCCGTAAACGATGGGTACTAGGTGTGGGAGGTGTCGACTCCTCCCGTGCCGTCGCTAACGCATTAAGTTCTCCGCCTGGGGAGTACGGCCGCAA		n.a.
Rs_project_396793	Rs_project_396793__TRINITY_DN52178_c0_g1_i6	29.8866	287.488	-3.26741	0.00175675	0.0305819	Transcript DEG	hypothetical protein F511_06123 [Dorcoceras hygrometricum]	hypothetical protein F511_06123 [Dorcoceras hygrometricum]	hypothetical protein F511_06123 [Dorcoceras hygrometricum]			9.76e-10								other_or_unresolved																	AGCCGTGTGGATTGACGGTACCTCCACAAGAAGCTCCGGCTAACTACGTGCCAGCAGCCGCGGTAATACGTAGGGAGCAAGCGTTGTCCGGAATCATTGGGCGTAAAGCGCGCGTAGGTGGCTTTGTAAGTCCGTTGTGAAAGTCAAAGGCTCAACCTTTGAATGCCGATGGATACTGCAGAGCTAGAGTACGGAAGAGGCGAGTGGAATTCCTGGTGTAGCGGTGGAATGCGCAGATATCAGGAGGAACACCAATAGCGAAGGCAGCTCGCTGGGACGTTACTGACACTAAGGCGCGAAAGCGTGGGGAGCGAACAGGATTAGATACCCTGGTAGTCCACGCCGTAAACGATGGGTACTAGGTGTGGGAGGTGTCGACTCCTCCCGTGCCGTCGCTAACGCACTAAGTACCCCGCCTGGGGAGTACGGCCGCAAGGCTAAAACTCAAAGGAATTGACGGGGGCCCGCACAAGCAGCGGAGCATGTGGTTTAATTCGAT		n.a.
Rs_project_396803	Rs_project_396803__TRINITY_DN52114_c0_g1_i1	1.56831	15.8268	-3.78969	0.00251343	0.0376759	Transcript DEG														other_or_unresolved																	TCAAAACAACAGCTCCTCCAGTAGAATGACCAAACAAGAAGCATGGTACCCCTGGGTTCTCTAATTTGATCTTTTCAAGAAAGGCACCCTTCAAACATCAGGAAAAGGCACATTTTCAACCCTCATGATTTGCTGTATAGAATAATTAAACAGTGGCATGTTTCCACAAATGTGAAAACAAAAATTGTTCGCCAGATACCTCTAAAAGCCCTGGTAGAGGACCTCATTCACACAGCAGAACAAAATAAATCATGGCCCAAGATTAAGGTGACTATGAAACTAAAATCCAGCTATACTTACAGTGTCTGCAACAACATGATCCAATGAAGGAACATATCCATGCAAACCATCACTTCCTCCATGA		n.a.
Rs_project_396808	Rs_project_396808__TRINITY_DN52150_c0_g1_i1	10.4879	0.377642	4.62039	0.00141072	0.0268869	Transcript DEG														other_or_unresolved																	ATTTCATGCACCAGTTATAATTTGAAATTTCATGCACCAGTTATAATTTGAAATGTCATGCACCAGTTATACTTTTAAATTTCATGCACCAGTTATAATTTGAAATTTCATGCACCAGTTATAATTTGAAATTTCATGCACCAGTTATACTTTTAAATGTCATGCACCAGTTATAAATTTAAATTTCATGCACCGGTTATAATTTTAAATTCATGCACCAGTTATAATTTTGTTCATGCACCAGTTATAATTTTATTCATGCACCAGTTATAAGTTGAAATTTCATGCACCAGTTATAATTTGAAATGTCATGCACCAGTTATACTTTTAAATTTCATGCACCAGTTATAATTTGAAATTTCATGCACCAGTTATAATTTGAAATTTCATGCACCAGTTATACTTTTAAATGTCATGCACCAGTTATAAATTTAAATTTCATGCACCAGTTATAATTTTAAATTCCATGCACCAGTTGTACATTTAAATTTAATGCATCAATTATAATTTTAAATTTCATGCAC		n.a.
Rs_project_396809	Rs_project_396809__TRINITY_DN52150_c1_g1_i2	71.5818	16.8879	2.09205	0.000171252	0.00769192	Transcript DEG	Uncharacterized Ramonda serbica protein													other_or_unresolved																	CATCAACATACCCACAAAAAACTAAATTTAAAGAAAAGATCGAATGTCTGGCGAGGTGAAGAGAAAATCCTCTCTCTAAACTTTTCTCTCTCGACATATAACCCTATAGCATCTAAGGTCGCCGCCTCCCTCCCCGTCATGCCGGCGTCGGCACGGCGCCGGCTGACCTTGTCACTTGGTTTGTCTCCTCAAGGTGCATCTCATACGCACTCATCATCTTCATCGTCGCTCACCTCCTCCGTCAATAGAATGACCGAACTTCAGCCCCTACAAGTTTCGATATCGTCCCCGATCCCGCCGGACGCAGGCCTCATTTCAGCCGATCTACTCAGATCCTTGGCTACCATCCCCATCGGAAGCACCGACGCTGATTCACACATCTCATCGCCGTGTTCAGCCTCCCCAATTTTCAGATCCCTCCTCCTCGACAGCTTCTTCGCCGGAGCAACGTCTATTTCGACTTTGCAACTTGTTTTTTGCTGGGTCATCTTCACTCCTTCAGCCCAACACAGCAGCAAGATTAACGCCAAGAAAGGCGATGAATGGGTAATTACCTGCCTGGATCTTTCTCCCTCGGTTGGAGCACTCAAGTATTAGTAACTTTATTCATGTTTGTTGTATCATTTGGTTTAATCGGATGTTTTACTTGAGTCTAGTTTCGATCTATTGCACCTGTTGTGTTCTGCACTTGTTAATGGTGCATCTCATGTGTTACATTATCCGGGAGTCTTGGCCTAGTCCGCTTCTTCCTGTGTAATGTTTTAATCTTATGCAATGAAATAAAAGCTTCGGTGAAAAAAAAAAGATAGGGAACATATGTTAGGATGTTAGCAATTGTGGTTAAG	HQHTHKKLNLKKRSNVWRGEEKILSLNFSLSTYNPIASKVAASLPVMPASARRRLTLSLGLSPQGASHTHSSSSSSLTSSVNRMTELQPLQVSISSPIPPDAGLISADLLRSLATIPIGSTDADSHISSPCSASPIFRSLLLDSFFAGATSISTLQLVFCWVIFTPSAQHSSKINAKKGDEWVITCLDLSPSVGALKY	n.a.
Rs_project_396827	Rs_project_396827__TRINITY_DN52168_c0_g1_i5	17.2976	123.475	-2.80968	0.00300181	0.0417701	Transcript DEG	sp|Q9XIH7|PLT1_ARATH Putative polyol transporter 1 OS=Arabidopsis thaliana OX=3702 GN=PLT1 PE=3 SV=1	polyol transporter 5-like [Primulina huaijiensis]		sp|Q9XIH7|PLT1_ARATH	Putative polyol transporter 1	7.38e-65	PF00083;			carbohydrate:proton symporter activity [GO:0005351]	plasma membrane [GO:0005886]; pollen tube [GO:0090406]		ath:AT2G16120;	other_or_unresolved	Q9XIH7	PLT1_ARATH	reviewed	PLT1 At2g16120 F7H1.14	Arabidopsis thaliana (Mouse-ear cress)		FUNCTION: Plasma membrane sugar-proton symporter. {ECO:0000250}.			SUBCELLULAR LOCATION: Membrane {ECO:0000250}; Multi-pass membrane protein {ECO:0000250}.	Major facilitator superfamily, Sugar transporter (TC 2.A.1.1) family	IPR020846;IPR005828;IPR036259;IPR044776;IPR045262;IPR003663;IPR005829;			AC007134;CP002685;	Membrane;Reference proteome;Sugar transport;Symport;Transmembrane;Transmembrane helix;Transport	CTAAATTGTCAAATTGATTTTATCCCAAGGCTGCCTCATTCTTCCTTCTATTTATACTCGATTCACTGAACTCCATCCATACAAAAAACTAGCTGGTTCTAAGCCACCCGTTTCCCACACCACATCTAGTAGACACATCAACCGCCGCCGTCATGTTGTCCGACGGTAAACCGGGAGAACATGGTGTCTCCTCTGGACATGTCCAACCAATTCCGGCTTTCGATCCACCGGCCAAACCAAAGAGAAATAAATATGCTTTAGCATGCTCTTTCTTAGCTTCCATGACATCCATCTTACTTGGATATGATATAGGAGTGATGAGTGGAGCCATAATCTACATCAGGAAGAGTATTCACATGACCGACACACAAAAAGAAGTGATAATGGGAATTCTGAACCTGTACTCGCTCCTCGGCTCAGCCGCCGCCGGACGCACCTCCGACTGGATCGGCCGTCGCTACACCATAGTCTTCGCCGGAGCAATCTTCTTCGCCGGAGCCCTTCTCATGGGATTTGCCACCAACTATGCCTTTCTCATGGTGGGTCGCTTTGTGGCCGGCATAGGCGTCGGCTACGCACTGATGATCGCGCCGGTGTACACGGCGGAGGTGGCGCCGGCCTCCTCCCGTGGCT	MLSDGKPGEHGVSSGHVQPIPAFDPPAKPKRNKYALACSFLASMTSILLGYDIGVMSGAIIYIRKSIHMTDTQKEVIMGILNLYSLLGSAAAGRTSDWIGRRYTIVFAGAIFFAGALLMGFATNYAFLMVGRFVAGIGVGYALMIAPVYTAEVAPASSRG	n.a.
Rs_project_396869	Rs_project_396869__TRINITY_DN97280_c0_g1_i9	20.8908	1.86124	3.38627	0.000394575	0.0126184	Transcript DEG														other_or_unresolved																	TGAGTTTATATCTACGGCCATCACCTTTGAGGCGTAATTCAAGACCATCATATGCAGAAAGATCTTCTGCCACTGAGAAATTCTAATGCAAAGAAGAGATAAAGTTTAAACTCTAGAAGACTTAAAACTGCATTTTGCACATCAATAAACTTAATGAAGCCTGGTCTCGTGCTTTATTTAGGATTGGCTACATGGATCTTCTTCATCTAAGCTCTTGTCCAAGACCTCCTATAAAGTTGAACCATAAAAGGCTCAAATTCTTTAATGATTATCTGAGTCGGATATAACTAAGATAAAGGTCATTTGCAGCTTTCTTTTATTCCGCTGATTGTATAAACTATGCATTGTATTCCATTCCGCAGTTAATGAAATATGCACGAAATCTAGTGAAGGAAGTGAACATTTGTTCCTGAGATATTCTTAAGCATGAATTCTATCTCGACATTATGTGGAGTTACGATTTTAGAGTAAATGTTGCAATGGCGAGGTCTAGTGTTGCAAGATTACATAAGAAACAAAGAAAACAATTGACATAAGAAACAAAGAAAACAAGATTAGTGTCGTAACTCCAGAGCTGTAGTGCACTGTGGATCATGCGAGTATATTCCTCGCTCATATTTATTATCTCTGGAGCTTAGTTCAGATCAGGCGTTCATTCTTCGCTTCTATTGATTATCTGTGGAGATCAGTTCCGGTCAGATCATTTAAGATTTGGCAAGCATCTTCGCTCCTATTTATTCTCTAGAGATCAGTTCAGATCAGTTCAGTTCGGATCAGTTCAGTTCGGATCAGTGCAGAACAGATCAGATCAGTGCAGAACAGATCAGGCGGGCATTCTTCCCTCTTGTTTATTAATTTTGGAGCTCAGTTCGGATCTCAGTATATTATTCGCTATTGTTCATTATCTCTGGGAGTCAGTGCAGATCAGGCAAGCATTCTCGCTCTTATGTATTATCTCTGGAGCTCAGTTCGGATCTCAGGATACTCTTCGCTCTTATTTATTATTCATGGAGCTCATTTCAGTTCAGCTTTGGCGAGC		n.a.
Rs_project_396906	Rs_project_396906__TRINITY_DN68618_c0_g3_i1	9.12847	0	5.38358	0.000475329	0.0141099	Transcript DEG	Retrovirus-related Pol polyprotein from transposon RE2 (Retro element 2) (AtRE2) [Includes: Protease RE2 (EC 3.4.23.-); Reverse transcriptase RE2 (EC 2.7.7.49); Endonuclease RE2]	Cysteine-rich RLK (receptor-like protein kinase) 8 [Dorcoceras hygrometricum]	Cysteine-rich RLK (receptor-like protein kinase) 8 [Dorcoceras hygrometricum]	sp|Q9ZT94|POLR2_ARATH	Retrovirus-related Pol polyprotein from transposon RE2	9.72e-47	PF13976;PF22936;PF14223;PF00665;PF07727;PF25597;		DNA integration [GO:0015074]; DNA recombination [GO:0006310]; proteolysis [GO:0006508]	aspartic-type endopeptidase activity [GO:0004190]; endonuclease activity [GO:0004519]; nucleic acid binding [GO:0003676]; RNA-directed DNA polymerase activity [GO:0003964]; zinc ion binding [GO:0008270]				other_or_unresolved	Q9ZT94	POLR2_ARATH	reviewed	RE2 At4g02960 T4I9.16	Arabidopsis thaliana (Mouse-ear cress)	2.7.7.49; 3.4.23.-		CATALYTIC ACTIVITY: Reaction=DNA(n) + a 2'-deoxyribonucleoside 5'-triphosphate = DNA(n+1) + diphosphate; Xref=Rhea:RHEA:22508, Rhea:RHEA-COMP:17339, Rhea:RHEA-COMP:17340, ChEBI:CHEBI:33019, ChEBI:CHEBI:61560, ChEBI:CHEBI:173112; EC=2.7.7.49;				IPR043502;IPR025724;IPR001584;IPR054722;IPR012337;IPR036397;IPR013103;IPR057670;			AB021264;AB701744;AB701745;AB703312;AF069442;AL161495;CP002687;	Aspartyl protease;DNA integration;DNA recombination;Endonuclease;Hydrolase;Magnesium;Metal-binding;Nuclease;Protease;Reference proteome;Transferase;Zinc;Zinc-finger	GTTGTGCGGAATTTATCAAACCAAGCTCGAGGTGCTTGTTTCAACCCATAAATAGCTTTGTGTAATCGGCAAAGAAGTGGTGTGCCATCCTTGTGAACCTCGAATCCCGGAGGTTGCTGCATATAAATTGTTTCGTTGAGATTGCCATTAAGAAAGGCATTATTTACATCCAATTGTTGAATAGGCCACTGCTTAGTCAAAGCTATAGTGAGCAGAACACGAATTGTAGTAGGCTTCACAACAGGACTAAACGTCTCGGTATAATCTAAACTGGCAGTTTGAGAATATCCCTTGGCAACAAGACAAGCTTTGTATCGGGCTACCGTCCCATCTGGGTTAGACTTGATTTTAAACACCCATTTGCAACCAAAAACAGTGGTGGTAGGTGATATAGAAACAAGAGACCAAGTGTTATTGCGAAGCAAGGTGAATGTTCATCATGCATAGCTTGAGCCCAATGTTTACTGGCCAATGCATCCTTGACAGAAGATGGTTCAGCAGTAGTTAAATCATGCGTGAGGTGTAAGCCTTTACCATCCTTTGCTCGAGTGACCATAGGGTGAAGTGTTGAAAGGAGATGGAACAGACTGCCTGGGAGAGGCAGAAGCAGGTCTGTCGGGTAACAAAGGAGAAGTGGAAAGAGATGACTGAGGAGATTCTGAAGCATGAGAAATTGGATCAGGAGAAGCCACGGAAGGAGTGGATATGATAGGTTGTAAAGAAGGGGAAGTTGTTGAGGAGTATATGGGTAAGAGAGGGGACTAAATGCTTGTATGAGAATGAGAGTCCAGAGAGGAAGACTTATGGTGATTGAAAGGATATACAGACTCATTGAAGCGTACATGACGTCAGACATAGATTTGATTATCAGGACCAAGCATTTGTATCTTTTGTGAGACTAACTATAACCAAGGAAAACACATGGTTTGGATCGGAAATCAAACTTATGAGAATTGTAGACACGGAGATATGGAAAAGAGAGACAACCAAATGTTAGAATTAATCCTTTTGATAATATATCAAATTCTACGCCAGAAATCACATGTTAAATCATTAAGAAACAATAAACTGTAAGCAGAAGCGTACCTGAATCCATATCTGTTATTCTCTGTAGAATCGTG		n.a.
Rs_project_397059	Rs_project_397059__TRINITY_DN18046_c0_g1_i14	22.9318	1.51057	3.90521	0.00327012	0.0438201	Transcript DEG	Vesicle transport v-SNARE 12 (AtVTI12) (Protein ZIG SUPPRESSOR 1) (Vesicle soluble NSF attachment protein receptor VTI1b) (AtVTI1b) (Vesicle transport v-SNARE protein VTI1b)	vesicle transport v-SNARE 13-like [Henckelia pumila]		sp|Q9SEL5|VTI12_ARATH	Vesicle transport v-SNARE 12		PF05008;PF12352;		intra-Golgi vesicle-mediated transport [GO:0006891]; protein storage vacuole organization [GO:1990019]; protein targeting to vacuole [GO:0006623]; vesicle fusion [GO:0006906]	SNAP receptor activity [GO:0005484]; SNARE binding [GO:0000149]; soluble NSF attachment protein activity [GO:0005483]	endoplasmic reticulum membrane [GO:0005789]; endosome [GO:0005768]; ER to Golgi transport vesicle membrane [GO:0012507]; Golgi apparatus [GO:0005794]; late endosome [GO:0005770]; late endosome membrane [GO:0031902]; nucleus [GO:0005634]; plasma membrane [GO:0005886]; SNARE complex [GO:0031201]; trans-Golgi network [GO:0005802]		ath:AT1G26670;	other_or_unresolved	Q9SEL5	VTI12_ARATH	reviewed	VTI12 VTI1B ZIP1 At1g26670 T24P13.5	Arabidopsis thaliana (Mouse-ear cress)		FUNCTION: Together with either SYP41 or SYP61, required for membrane fusion; the fusion of phospholipid vesicles containing SYP41 or SYP61 and VTI12 is triggered by YKT61 and YKT62 (PubMed:15919093). Functions as a v-SNARE responsible for the docking or fusion of transport vesicles within the trans-Golgi network (TGN) and mediates liposome fusion (PubMed:15797025, PubMed:24021022). Necessary to deliver proteins to the protein storage vacuole (PSV) (PubMed:17360696). May be also involved in retrograde traffic to the cis-Golgi (By similarity). {ECO:0000250|UniProtKB:Q04338, ECO:0000269|PubMed:15797025, ECO:0000269|PubMed:15919093, ECO:0000269|PubMed:17360696, ECO:0000269|PubMed:24021022}.			SUBCELLULAR LOCATION: Golgi apparatus, trans-Golgi network membrane {ECO:0000269|PubMed:15342965, ECO:0000269|PubMed:15797025, ECO:0000269|PubMed:17277094}; Single-pass type IV membrane protein {ECO:0000269|PubMed:17277094}. Prevacuolar compartment membrane {ECO:0000269|PubMed:15797025, ECO:0000269|PubMed:17277094}; Single-pass type IV membrane protein {ECO:0000269|PubMed:17277094}. Cell membrane {ECO:0000269|PubMed:15342965}; Single-pass type IV membrane protein {ECO:0000255}. Note=Accumulates in structural sterols-containing apical and subapical compartments of developing root hairs tips. {ECO:0000269|PubMed:20841426}.	VTI1 family	IPR027027;IPR010989;IPR038407;IPR007705;		NP_564255.1;	AF114751;AC006535;CP002684;	Acetylation;Cell membrane;Coiled coil;Golgi apparatus;Membrane;Protein transport;Reference proteome;Transmembrane;Transmembrane helix;Transport	CAGATCAGTTTTAAATTCTCTCAGCTTTGCAAGAAGCACTGCCTTGATATTAGGTTGCAAACCACGGGCCTCAAGATCCATCTTCCTAATCCGAAACACTATTAATCCAATCTCAGGAAAAAAAACTTCAAGAAAAACAGAATAAAGTAAACAATTTAGAAATGGGTTTAATGTGTACCAAAGAATCGGCCTCATCCAGTCCTGTTTTTATTTCCAAAATCTTTTGTTTCCTTTGTCACCCCAGACAATCAATTTCAAAATCTACCTTAAGGAGACTCACAAAGAACATACTTTAAATTTTGAAGTAGCATAAAACAGCAGAAAAAAGAATAAGCATGTGGGATGAAGAAAAAACATCTACTGCAATACCATTCAGTACAGTCAAACAAAAAAATCATGCATCACATGAAGCAGGCACCCATCCAGATGTCGAAATGATGGACATCATTGAGATGAAGAACTTACCCACCGCTATCCCTCCGAAAATAAACACACACATGGCACGGGGGGCGTCATCCATATGATGCAAAATATCGCATAAAACACACAGAGATAAGGCTTCATTTGCTAGAAATGAAGAGTTGGCAGAAAAGTAAAACTAAAAATACCCGAGTTTCTGGAACACCAGTTAGCTTGGTAAGAAAAACTGTTTTATTAATTTTCTCATGCACGGGCTCAAAAAAGGTTGACGCTCTCCACTTTTAATGTTACCCATACAATGCAAAAGGAAGAGGAAGACCTTTTGTCTTCCAAATATGTAATCCAACCTAAAAATTTGCCACATACATCCACGGTTTGAAGGCTGCATAAAGTCCTAAATTATCCCTCCTCACACAACCCTTACCTTGAGAAGTTACCACATTTGGGAAAAGAATCTGGCTCGACCTTAAAGACCAGCTTTCCAAAAAGAACTTTTGTATCGTATTCTAACAGTAGGAAATAAATTTATGATCATCGAGAACTGATTCTACATGCTGCCGGCTAGGTAACAGGAAAAAGAAAATCAAATAATAAATCCTCTAGAAATGTAGGCTATTTGAAATCATGTATCACAGATCACATCTTATCGCATATATTTCTACAACAAACAAGATACAAAAATTAATAACCAAATCTATACGGGTACCAGAGAAAGCAAACATTAATCATAATTTATTAATGGATGAAAACATTAAAGTTTAGGGGTTTTAAATGTCGATCAATTTTCCATATGATGTTTTTATCAATGTTTAGTTATTGCGTGGTGCCAGTCACGTTTTTTAAAAGTCTATCTGATCTTGTATAAATAATGCACCATGAAGATGCAAATTGAAAAATTTATAAGTTATGCACCATGAACTATCAATAATTTGCATCCACAAGTCCTATTAATGCAGGATAACATTAAATCAAAACAGTAAGGTCCATGCTTGGTAAATACCAAATTCATATATTTAGCTGATATTTTCAATCACCAATTAGTTTAAAGAAAGATATAGCCAAGAGAAAAATCAATTCGACTGCGAGACCAACCTTGGTTACATCATTAGCTAATACAAGAGATCTTGCATATGCATGAATGCAGACAAGCTCAGAAGTTGCATCAATAGCATCACACCCGCCAATCAGGTCTACCTAATTCACAAAAGGAAACCAATGATCAATATCCTGTTATCTACATATGTCAGCCACCATAAGTTTTCAAAGATTGAATGTCAAAGTAAAAGCAACCATATTAACAATTATTCCTACACGAAAATTCCAAGATTGTCCTGTTACATGTTTGGCGAAAATGTCACAGGCTCCAAGTTTCAAAATCCAACATCAAGAACTTAGTGGGATGAATTCTTTTAGATATATTACGGTGTATATGTATTTTGTATTCTATAGAGATATATATCCAAAAAATCTAAATACATCTTCCGAAAACTACAAAGTTATCTCATTTATAGTAAGTCTAACACACAAATATGTTGTCTGATCAATTTTGATCCAGCACACATTAGCATCTCACAAAGATGAGAACGAAGCCAAATCAAAACAAATATGTTCGAAAAGTATAAAAGATCCAGATATTGATAACGACAAATAAGATGATAAGATACACGGTCAGGGAATTCATGCGCTGATGCGGAGGACAAAGAAGCTGAAAATTCTCTGTGGAGCTCCTTAACCACTGGAACGGGAACTAAAAGAGTATCTCGATGGAGCACAATTTCAAGGATGTTGATATGTGGGACATTTTCTCAACACATATAGATGCCTTCTAATGAACCCACACCATTTCGCAAGATGTCGAGGATTTGACACAAGCGCTTGAGGAGAGTATTATCATGGGAGGAGTCCTATAACCTCGAGCCTTCTCGAGAGCTCCTCTTACAGAAATTGGTCATGGAATCTCTTTTCGAACTATTGGAACGCTTGTATCTGACCAGCTCCCGGCCATCCACCACCATAAAACCTGTCTAAACTCACCTCT		n.a.
Rs_project_397069	Rs_project_397069__TRINITY_DN18042_c5_g1_i1	5.78297	0	4.79372	0.00103423	0.0223171	Transcript DEG	Retrovirus-related Pol polyprotein from transposon TNT 1-94 [Includes: Protease (EC 3.4.23.-); Reverse transcriptase (EC 2.7.7.49); Endonuclease]	secreted RxLR effector protein 161-like [Primulina tabacum]	secreted RxLR effector protein 161-like [Primulina tabacum]	sp|P10978|POLX_TOBAC	Retrovirus-related Pol polyprotein from transposon TNT 1-94	1.23e-19	PF13976;PF22936;PF14223;PF00665;PF07727;PF25597;PF00098;		DNA integration [GO:0015074]; proteolysis [GO:0006508]	aspartic-type endopeptidase activity [GO:0004190]; endonuclease activity [GO:0004519]; nucleic acid binding [GO:0003676]; RNA-directed DNA polymerase activity [GO:0003964]; zinc ion binding [GO:0008270]				other_or_unresolved	P10978	POLX_TOBAC	reviewed		Nicotiana tabacum (Common tobacco)	2.7.7.49; 3.4.23.-		CATALYTIC ACTIVITY: Reaction=DNA(n) + a 2'-deoxyribonucleoside 5'-triphosphate = DNA(n+1) + diphosphate; Xref=Rhea:RHEA:22508, Rhea:RHEA-COMP:17339, Rhea:RHEA-COMP:17340, ChEBI:CHEBI:33019, ChEBI:CHEBI:61560, ChEBI:CHEBI:173112; EC=2.7.7.49;				IPR043502;IPR025724;IPR001584;IPR054722;IPR039537;IPR012337;IPR036397;IPR013103;IPR057670;IPR001878;IPR036875;			X13777;	Aspartyl protease;Endonuclease;Hydrolase;Metal-binding;Nuclease;Nucleotidyltransferase;Protease;Reference proteome;RNA-directed DNA polymerase;Transferase;Transposable element;Zinc;Zinc-finger	ATGAAGATTTGGCTTTCCCCGGAAAATTATTTGAAGAAAATATTGTAGCGCTTCAACATGCAAAATTGTAAGCCAATTTCTACCCATATTCCTGTTAACAAAGTTATCCCCCGATATGTGTTCTAGCAGTGAAGTAGAGAGGATTGAGATGTCTCGAGACCGTATGCATCAGTAGTGTGAAGTTTAATGTTCGCCATGATTTGTACAAGATCAGGCATTGCACAAGCACTGAGAGTAGTCAGTCAGTATATGATGAATTATGGCTGAGAGCATTGGAGCAAAATTAAAAGGATCGCTAGATATATTAAGGGTTCATCGGATGTTGCGTTTTGTTATGCAGAATCAGATTTTATACCCAGGGACTATGTTGATTCAGATTATGCAGGTAATCCGGATAAAAGAAAATCTACTTTTGGTTATATGTTTACACTTGCAGGGGGTGCAGTAAGCTGGATTTCAAAACTGCAGATAGTTATGATATTATCTACAACGAAAACAGAATATAT		n.a.
Rs_project_397080	Rs_project_397080__TRINITY_DN18063_c0_g1_i8	19.7102	0.737307	4.64196	0.00017433	0.00778093	Transcript DEG														other_or_unresolved																	AACCTTAAACCATGGAAAGGTACTATATTCTCACTATGGACCAAACTTCTGCACTAATTAAAAAAGTTCACAAAAGCCAAAATCTTTAGCACACAGAAGAAAGTAGCATTCTTGGACAGAAAATATCTTATGGAATTCCGAAAGAAAAATCCAAAATCCCTAGAAAAGGCAGGAATCTTCTACCAAAATACTATGACCACAAAAGGTGAACAAACAAAGCATATAACCCGAAGAGGTATGGTAGAAGCAGAGTACATGCAACCTACATTCAAAAGGGCAAAAAATAAAAAAAAAAATTGCAAGGTATTTTGAGGTGGGATATCGCTTGTGAGAAATATGAGTCGCCGAGGATTGAGTCTGACTGCCAAGGACATCTTATTTAAGCATTTTAGGGGTTATAGTGATGCTACCCTACGGGCACTATCCTTAGGATAGATCTCACTGTACATCGAGAATATTTCTTTTGAAATATTCTAACGGTGGATGTACCCCTAAGAACAATGTCCGTTAGGGATAGCATCAAAAGAACCCATTTGAGGTAGGCAGAGCGAGTCACGGGAGGAAGTAGAGCAGATAAAAGGTTAGATTCTGGGATGAATTCTGTACATATAGCAGAACACATACTGTCTAGTGTCTACTGCAAAACACACTCTTTAAATGGAGAGAGAAATCAACAGGCGAGATTAGAACAGTGAAATGGACAATAGAGTCTGCAGTTGTTTGGTGATGGACCGCATTCTTAATTTTCTTTTTACCAGTATGCGGCTCAAGATTTGACTATATGCAATTTGGTAACAAAGTGTTTTTTATTAATTCCTATTAGTCCAGGGACGTGGATGTATTTCTCTTTCTATATTATGTGTGCCACGGACCCATCCGAATAATATATCTTATCTTCAGACGCACGCGGCACAAATCCATTGGCTCTATCAGATTTTAAGGGTTGACGTGGAATGAACTTCATTGGTTGGTGGATTCTCACGAGTATCTAGAAAAAACGAATGGGATTTGGATGTTGGTCAGTGATTTTTA		n.a.
Rs_project_397097	Rs_project_397097__TRINITY_DN18045_c0_g1_i16	18.6659	2.30992	3.00698	0.000522817	0.0149571	Transcript DEG	sp|Q9ASS6|PNSL5_ARATH Photosynthetic NDH subunit of lumenal location 5, chloroplastic OS=Arabidopsis thaliana OX=3702 GN=PNSL5 PE=1 SV=1	hypothetical protein F511_10080 [Dorcoceras hygrometricum]		sp|Q9ASS6|PNSL5_ARATH	Photosynthetic NDH subunit of lumenal location 5, chloroplastic (Cyclophilin of 20 kDa 2) (AtCYP20-2) (Peptidyl-prolyl cis-trans isomerase CYP20-2) (PPIase CYP20-2) (EC 5.2.1.8) (Rotamase CYP20-2) (Thylakoid lumen PPIase of 20 kDa) (TLP20) (TLP21)	8.8e-30	PF00160;		NAD(P)H dehydrogenase complex assembly [GO:0010275]; protein folding [GO:0006457]	cyclosporin A binding [GO:0016018]; peptidyl-prolyl cis-trans isomerase activity [GO:0003755]; protein histidine kinase binding [GO:0043424]	chloroplast [GO:0009507]; chloroplast stromal thylakoid [GO:0009533]; chloroplast thylakoid [GO:0009534]; chloroplast thylakoid lumen [GO:0009543]; chloroplast thylakoid membrane [GO:0009535]; cytoplasm [GO:0005737]; plastid [GO:0009536]; thylakoid [GO:0009579]; thylakoid lumen [GO:0031977]		ath:AT5G13120;	chloroplastic_or_plastid_annotation	Q9ASS6	PNSL5_ARATH	reviewed	PNSL5 CYP20-2 At5g13120 T19L5_80	Arabidopsis thaliana (Mouse-ear cress)	5.2.1.8	FUNCTION: NDH shuttles electrons from NAD(P)H:plastoquinone, via FMN and iron-sulfur (Fe-S) centers, to quinones in the photosynthetic chain and possibly in a chloroplast respiratory chain. The immediate electron acceptor for the enzyme in this species is believed to be plastoquinone. Couples the redox reaction to proton translocation, and thus conserves the redox energy in a proton gradient (Probable). PPIases accelerate the folding of proteins. It catalyzes the cis-trans isomerization of proline imidic peptide bonds in oligopeptides. Responsible, with FKBP13, for all PPIase activity observed in thylakoid lumen. Modulates the conformation of BZR1, which regulates flowering (PubMed:16765949, PubMed:23897924). {ECO:0000269|PubMed:16765949, ECO:0000269|PubMed:23897924, ECO:0000305}.	CATALYTIC ACTIVITY: Reaction=[protein]-peptidylproline (omega=180) = [protein]-peptidylproline (omega=0); Xref=Rhea:RHEA:16237, Rhea:RHEA-COMP:10747, Rhea:RHEA-COMP:10748, ChEBI:CHEBI:83833, ChEBI:CHEBI:83834; EC=5.2.1.8; Evidence={ECO:0000269|PubMed:16765949, ECO:0000269|PubMed:23897924};		SUBCELLULAR LOCATION: Plastid, chloroplast thylakoid membrane {ECO:0000269|PubMed:11826309, ECO:0000269|PubMed:15084723}; Peripheral membrane protein {ECO:0000269|PubMed:11719511, ECO:0000269|PubMed:15084723}; Lumenal side {ECO:0000269|PubMed:11719511, ECO:0000269|PubMed:15084723}. Note=Peripherally associated with PSII complexes (PubMed:15084723). {ECO:0000269|PubMed:15084723}.	Cyclophilin-type PPIase family	IPR029000;IPR020892;IPR002130;		NP_001190299.1 [Q9ASS6-2];NP_196816.1 [Q9ASS6-1];	AY568517;AL391711;CP002688;CP002688;AF367307;AY059152;AY088365;	3D-structure;Alternative splicing;Chaperone;Chloroplast;Direct protein sequencing;Disulfide bond;Isomerase;Membrane;Plastid;Reference proteome;Rotamase;Thylakoid;Transit peptide;Transport	TTTTAGTTGTGTACATTATACTATATTTTTGTTAATTGTCTATTGGAACAGGGGAGAAGGGATTTGGCTTCAAAGATTCGTCGTTCCACCGTGTCATTAAGGATTTCATGATTCAAGGAGGTGATTTCGATAAAGGAAATGGTACCGGTGGTAAAAGCATATATGGACGCACATTTAAAGATGAAAACTTCAAATTGGTTCACACTGGACCAGGAGTTATTAGCATGGCAAATGCTGGTCCGAATACCAATGGAAGCCAATTTTTCATTTGCACTGTCAGGACACCTTGGCTGGACCAAAAGCACGTTGTGTTTGGGCAAGTTTTGGAGGGAATGGATGTTGTGAAGCTGATTGAGTCACAAGAAACCGACAGAGGTGATCGTCCAAGAAAGAGGGTCATTATAAGCTATTGTGGGGAACTTCCGGTGGCTTGAAAAATGATGAAAACCACTACTTCTGGTATCAGCATTTTATCCATCTTTACCATTTTTAAAATTTTGAAGTCTGGTTCCTGATATAGAGACGGCCGTCTATTTGACGGGGCTGTGTGATGACTTGTTTCGGCATTTCTTATTTTTCTTAGGAAATATCACACTATTATTGTTCTTTATGAGAAGCAATTTTCAAGATGTACCCGGTTAATTGTGTAGCTTGCATGTTCAACCTCTGGTAATGTTACGATGATTTGTCTTGAGTTATTGGTATTGTAAGAGTGAAGTAGTGAATTGACCATTTAATCATAATGCCGAAGTCGAAACCGATGACAATCTAGTATTGAGTGGCAGCTTACTGCTGTTGTGCTCGAATTCTCTTTTATCTTTTCACAGGCAAAGCCTTGTCATACAATTTCTGATATTATTTTGTGCCGTCATCAAATGTTATTTCATGTTTTTATCTCACATACGCTGATCTGTTTGCAAGTAGCAATAATAGAATGAAGCATTTCTCCACTTTTAACCTGTCTTAACGGGGAACTACTTGTCCAGGACAATAATGTAGTGCTTATCTGCCAAGGAGTGAAAAAATTTGTGAACTTCGAATTATAATAATCGTCATTTTTTTCCACTTTTTTTATTGAAGGAAAATAATAAGACGATACCGCTTGAACTGTAAAATTTAAGTCATTACAACAATCCCTGATTATGGGAGTCATCCCATAGTAGAATTACAGAAATAATGTGTAACCAAACAAGTCAATTCTTAAAATCCCGTTATTTTGATCTTTTGATCTTCTGTGATCTTGTCTTTAAGTTATAAGTCTTTAATGTTGAAGTTGGGAATTCGAGAGGTTTTCATTCAATCTCATTTTGATCCTCATAATAGAGCCCACTTTTCTTCATGCCCAAAATGTTGCATTATTTAGGCCCGGAAGCTTTCCATGAGCTCAACATCGAAAAAGGTATTCTGCTTCTTCATTGACCCGTTCGGCCCAAGATTTGGACGATCTTTTTGGTTGATTGTTGGGTACGCTAATTGCATCCTTGAATAAACCAGTTTTTTTATTGTTGAGGAATCCTGTTTTGATTAACGGTTTGGAGGCTCTCGGTTTAGAGTTCGATGAGGGAATATGGGAAGTCGAACCTAATCGAGGTTTTCAGTACCTAATAGAGGTTTGACAGGTCCAGATCCCATGCTACTCGAGGGAGTGACTGGGATAGATATCAGATTGCCCAGACTGCCCGAAGCTGTTTCTGGACTATCCAAGGTATCACATGTTCTACCCATACCTAACCCAGCTTCTTTAGAAGCGAAGGTGCCCTTGCACGTGTCACCCAAAAAGCTATCCAATATTTTGAAAGTATATGTAGAATGTAAATTTTTTATAGGTCTAGGATTATCTAAATTGATCTTAGAAATCCTAGGGAAGGAATGGCATCGTTTTGAAACCGGTAATTGTGGAGATGTAGGGCAAAAATTATCGGATTCTAAAAGTCATCCCCTAAATTTAGGAAATTATATTATCGGGAATGTGGGGATGTATCTTCTGAAAAGTATGTGCTAAATTCCACAAACAAATTATGGGAGTCCCTGTTGCCAAACCTAACTGACGTCCGCATCACCCAGCTCATTTACCTTCATCAATTCAGAACCAGATGCATGCCGAGTCTCTGAATCAAAGGCTCCCGCATCTATAGCAATCAAAAGGTCTGGTTCAAGAATTTTGGACTCTACGAAAGCAGATGGGTTGTCAACAAAAGTAAGACTTGGTGCAGATATTTTTTTATTTTAAAAGGCCAAAAGCCTCAATAACATCACTCTCATTAATATCTTTGGTCCCGCAACTTCAATTCTAGTCATGCTCTGTAAAGTTTCCGACAATTGAGCAGGAGAATTAAATGGGCTATCGACCCAAACGGCCTGGTTTGAATCTCCTGGAATCAGTGGACCCTCCACCTGATGCACTGCTTCATGATCTGAATTACCATCCTCGACCACACCAACAATTTGAAGCAAATTTGAATTTTGAACTCTGTGGGGGCCTAAAGGAATAGTTGTTTGAATCAATTGTTGTTTGGCTGCCATTTCATCGTTCAAAACCACAAGAGCACCCAAAGCCTCGTCCGAAGATGTAGTTCTGGTGTCTATCATCGGAGAAACCCGATCAACAGACTCTGGAAGCTCACTCCCCTGCTTAACACCATCCAGATTAGTTGTATTGAAGTTGAGGATAGATCTCAAATCTTTGTTGACAAGTTCATGCACCTTCTTTGCCTTTTTACAAACCACAATGTCATGCCCAAACACTTGACAGTGCTGACAATACCGAAGGATGTTTTCATATTCCACACACTGATCGAGGATATCATTTTCTTGTTCTAAAATGACTTTGCGTACGAGGTCTTTATGCACATCCACCTCCACACAAATCCTTGCAACACCAGGTCTTGAGATTGGATTTCCAATCACTTGACCAATAGACATAAGAACATGGTAATCGTAGAGGTGAATCCGGAGCCCCGGAAACGTCAACCACACTGGAGTTAAAGCAGGTTCGATCTTGAAATCAAATTTCGGATCCCATTTGAAAACTTTCATAGGAAACCCACCCAATTTCCAAATTCTATAGGACCAAAGGAAATTGAAATCTTGTTTGTTGACAAACTGAATCAGAACGAAACCT	GFVLIQFVNKQDFNFLWSYRIWKLGGFPMKVFKWDPKFDFKIEPALTPVWLTFPGLRIHLYDYHVLMSIGQVIGNPISRPGVARICVEVDVHKDLVRKVILEQENDILDQCVEYENILRYCQHCQVFGHDIVVCKKAKKVHELVNKDLRSILNFNTTNLDGVKQGSELPESVDRVSPMIDTRTTSSDEALGALVVLNDEMAAKQQLIQTTIPLGPHRVQNSNLLQIVGVVEDGNSDHEAVHQVEGPLIPGDSNQAVWVDSPFNSPAQLSETLQSMTRIEVAGPKILMRVMLLRLLAF	n.a.
Rs_project_397116	Rs_project_397116__TRINITY_DN18092_c0_g1_i1	42.2844	653.383	-3.96215	0.000328669	0.0113276	Transcript DEG														other_or_unresolved																	GTCGGGCACTCTAGCGAGACTGCCGATATTCAAATCGGAGGAAGGTGGGGATGACGTCAAGTCATCATGGCCCTTATGTCCAGGGCTACACACGTGCTACAATGGTCGGTACAGACCGTCGCGAACCCGCGAGGGGGAGCCAATCGGAAAAAACCGACCTCAGTACGGATACGAGTCTGCAACTCGACTCGTTGAAGTTGGAATCGCTAGTAATCCCTGATCAGCAGGCAGGGGTGAATACGTTCCCGGGCCTTGTACACACCGCCCGTCACACCATGGGAGCGAGTTGCTCCAGAAGTCGGTGT		n.a.
Rs_project_397204	Rs_project_397204__TRINITY_DN18078_c0_g1_i5	26.2297	3.89107	2.80362	0.00125788	0.0250928	Transcript DEG														other_or_unresolved																	CCCGGTTTATCCCATAAACAAAGTAATATCCCATATTACTAAAACCCATTACAACAACAACACGACAATACCGCTCAAGCCTGCCCGAAAGGCAGTCATCACCAAAACACCTACAATATATGGTTGTCCCTACATATATGTGCTCAAAATGACAATAACACAATATCAAAATAACTACAATTATCTCTTCGCCTCCCAGGCGGAACAGTCAACCCTGCATATCAACGAAATGCAATAATGATACGATAGATCAGTAAATGTCTCACAGTGACAATGAATCCCTATATCAATACGTAACTATGTCACCCCGTGACTAAACCCTGCAACAAATACTTAACTCAAGACATCAATGCCATATAACTACCACCGATATAGGATGTAATGAAACTATACGTACATGCCATGACATATTTCATTATTAACATACTAACATTACTTATATGCATATCTTATAATATCAACACTCGTTACTTGAGCATAACCCTAACATGGGCTATTTCTCAGCAATCTCTGCCTAGTCCAAGTTAGAAAAGTGCGTGACCGCAGTAGGTCTAT		n.a.
Rs_project_397205	Rs_project_397205__TRINITY_DN18078_c0_g1_i7	15.9045	0.377642	5.2279	0.000149483	0.00708027	Transcript DEG														other_or_unresolved																	GTTGTCCCTACATATATGTGCTCAAAATGACAATAACACAATATCAAAATAACTACAATTATCTCTTCGCCTCCCAGGCGGAACAGTCAATCCTGCATATCAGTGGAATACAGAAATAATATGATAAAGCAGTAAATGTCACACAATGACTATGAACCCCTATGTCAATATGTAACTATGTCATCCCGTGATTAAACCCTGCAACAAATGCTTAACTCAAAACATCAACACCATATGACTACCACCGTTATAAGATGTAATGAAAGTATACATACATACCATGGCCTATTTCATTATCAACATACTATATTACATATATGCATATCTTATAATATTAACACTCGTTACTTGAGCATAACCCTAACATGGGCTATTTCTCAGCAATCTCTGCCTAGTCCAAGTTAGAAAAGTGCGTGACCGCAGTAGGTCTAT		n.a.
Rs_project_397236	Rs_project_397236__TRINITY_DN30207_c0_g1_i1	10.6968	0.377642	4.61506	0.000977692	0.0216143	Transcript DEG	putative uncharacterized protein YDL057W isoform X1 [Primulina eburnea]	putative uncharacterized protein YDL057W isoform X1 [Primulina eburnea]												other_or_unresolved																	TTGAGATCTATGACAAGTTTTGACCGTAGATCTTAATTTCCACTGAGTGATCAATATTAAACTTGTGGAAACCCCACCACTGGGTTCCCTTCTGCTCGAATTGAGTTTTAAGTAAGTTATTGTATGTACAACCAAAAAGTGCTGGTGGACGGTTAGGAATCTTGAGGAGAAATGGGTAGAAGCAATGTAAACCTGCACTCAATCCATATCACTTAGGTTGCGAAGGTTCGTGAAGCCACGTACTGCATCCTAAAATTTACTGTAAGGACTTGGTAGCAATAAAAAAAATTGTATTGCCTTAGGTGGCGAAGGTTCGTAAAGCCAAAACTACCTTTCGACCACCTTTTCCATTTTCTTTATTTTCTTTTAGTAGGTAAATATTTTGAAAAGTTTGTTCTTTCAAGTTCTTTCCCTTTCTATCAAAAACTTATCCCAAGATTATTGAGAAGTGGACTTGCACAGAGGGTTTTCTTTAATACTATTTTGAATTCATTTGCGTTTTGATATTGAAGGCATACCTCTTCTATCTTCACCCTCCTACTTGAAAGATCAAATGAGGTCTTGACTCTATATATCAGTAATCAGTGGAATTTATGTTTCAGTTGCTATGCAGCAGAAAATAACAATATCGAACAAGCGTGATGAAAAACTTTTTGGTGTTTTGCATGAAACTGGATCAGCAAAACTTGTGG		n.a.
Rs_project_397256	Rs_project_397256__TRINITY_DN30273_c0_g1_i1	15.1115	0	6.18247	2.25814e-05	0.00219965	Transcript DEG	Pectin acetylesterase 8 (EC 3.1.1.-)	pectin acetylesterase 8-like [Henckelia pumila]	pectin acetylesterase 8-like [Henckelia pumila]	sp|Q6DBP4|PAE8_ARATH	Pectin acetylesterase 8	4.19e-17	PF03283;		cell wall organization [GO:0071555]	pectin acetylesterase activity [GO:0052793]	extracellular region [GO:0005576]; plant-type cell wall [GO:0009505]		ath:AT4G19420;	other_or_unresolved	Q6DBP4	PAE8_ARATH	reviewed	PAE8 At4g19420	Arabidopsis thaliana (Mouse-ear cress)	3.1.1.-	FUNCTION: Hydrolyzes acetyl esters in homogalacturonan regions of pectin. In type I primary cell wall, galacturonic acid residues of pectin can be acetylated at the O-2 and O-3 positions. Decreasing the degree of acetylation of pectin gels in vitro alters their physical properties. {ECO:0000269|PubMed:25115560}.			SUBCELLULAR LOCATION: Secreted, cell wall {ECO:0000305}.	Pectinacetylesterase family	IPR029058;IPR004963;		NP_001319996.1 [Q6DBP4-1];NP_193677.2 [Q6DBP4-1];	AL022580;AL161550;CP002687;CP002687;BT014978;BT015714;	Alternative splicing;Cell wall;Cell wall biogenesis/degradation;Glycoprotein;Hydrolase;Reference proteome;Secreted;Signal	CTTTGTTATAAATAGAGTACTTTCATGAATGAGGAATTCAAGAAAGAGTTTTCCCAAAATGTGTTATTCTTGTTTCTCTCTCGCTAAACTCTCTTCCCCCACATTCACCTGCACATCTCGGTCATTGCATATTTTGTCATCATTGGTAAACCGAAGAACATGAACCAAGGCGGGGGGGATTCACAGAGCTATACACTTGTTCCATAACTAGATCCTTGGCAGGTAACATAAACCAGCAGGTTACCAATAGATTGTCAATTTGACTCCTCACCTGATGAAAGATTATGGCCAAAACTTCTTCTACTCTATGATACTTTCTTGTCACTTTAGTTTTAACAACATATAAATGGGATTAATGTTTTTTTATTATCGAAATTCATGTTCTGTTGCCGAGTTTTGGAAGTTTGGAAAAATCAGGACAAGGATCTCCATAATAAGGCTCTAGTACTCTACAAATCAAGAAGACAGAACAAATGGATTATGGGAGAGACCTTGCATGGTTTCGAGTTGAGAAGATGAACATTTGAGGATGTCAAGCTTGCAGTTGTGCCAGAGACCATGAGGATCAGCAACTCCAGGAGCCAAAATGTTCTTTATCTGTTACACGCATACAATTATGTGGAAAATTCTTCTATGCACATGGCCTGCCATGCACCAACACATATGAATATGTATCTATATGTATGTATTTGTATGTCATATGTATTAGTGCATGGCAGGACCGGGTGCATATAAGAATTTTCACATAGTCGGAC		n.a.
Rs_project_397319	Rs_project_397319__TRINITY_DN30287_c1_g3_i1	19.7527	0.404168	5.577	0.00353973	0.0459119	Transcript DEG														other_or_unresolved																	ATGACAATTCATATTAACATAATTTCTTTATTTATCGAAAAAGACACATATGGGGTGATTTATAATTTATTTTATAAAAAATAAAAAAATTGCAATTTTTTTTAAAATGGTCATGGGATTACTTGTTCAAAAATTAATTTTTTTGTGACTCTATTTATTTAGTTTCAAAAGTTAGAGACTATAGTTTAAAAAAGAGAACTATTTAGTGGGATTTAACGAACCCCTGTGAATTTGTAAATACAGAGTTTAACCCTCGATTTTCAAAATAGACAATTTATCCATATCGTTTGAAAATATAAAGTTTATTCCTTATAATTTATAAATAGGTACAAAATATCCACTCAATGTATGATGTGAAGTGATATTATGCTATGTTTGAAAACCACATGTGGTAAAATACTTAATTACAAATCAGTGGATAAATGTATTTTAGTGTTAACGTATGAGATAAAATGCTTATTTCAGATAAATGGATAACAATAACACATGGAGGTCATGGAACCAGAGCTGTTCGGACATGGAAGGTGTTCGACAAGAATAGAGCTACTGACAAATAAACCCCGTGAGAATTTGAAAATAGGCAGATTACTTTCAGTTGTTTGAAAATATGCATATTACCACATCGTGATTTTCAAAATAGGCACTTTACCTCCATGTTGTTTTTAAAATAGATATTTTACCCACTGTGGTTTGAAAATAGACATTTTATCTCATGTGCTTTATGCAAATACGCATTTGGTACGAAATACACCATATGTATATGTCAATTTTGAAAACCACGATGGTGCAAAATACACCA		n.a.
Rs_project_397334	Rs_project_397334__TRINITY_DN30236_c0_g2_i2	7.79027	0	5.17016	0.000921397	0.020915	Transcript DEG														other_or_unresolved																	AATAGACGTCTAAAAGCATCAAGCTCCATCTCTGATGACAAATCATTTACCCCATCTGCTGTGGCCATTTCTAAGCAGTTCATCCTGGCATAAACATTGCACATATAACAATTGAAACATGATTTGCTTTATTCATCTTGGACAAGCCATCTTTTGACTGATAAAAGCAAAATTCACAACTTAAAGTTTCAATATATTCAACAAAATCAAAAGTAATCCTATATCGAATTACTATCTGCCAGATTCTTAATTAAGAACGGGATAGAAGAATTTGTAGAAGAGGGAAAAGAACATTTGGGGGTGGGGGGGAATCCGACTTGAAAGGTACGAAAGCCAACTTCCTAAAAACTCTAGAATGTATTTGAGAAAATTCTTAAGATGCGTCGATTGTAAGATGATTCAAATGCTGAGAAAATTTTAAAACCCATATTCACTATTCAATATTTCACTAAATGGTTTATCCAAAATTCTTGTTCAAGAACATTAAGAGTCGTCTTATTAAAATTGTTGAAGCCTATTTATTTTCTTATAAGACCAATTTTAAGTTTGCTACCCCAATATATTTTTCGAGTTTATACTTCTGAATACATAGTAAGATGAAAATGCTTTTCTGTTCTACTCCCAGAGTCATAATTTTTATCATACATATCGTCATTAAGGTCTTCCAGAGCAAAACTTAAATGCATCTGTTTTCCACCTCCCTCAAACTACATCAGTTTCTTAAGCCAAAAATTCCATTTACCTCAACTCCATGACATACTCATTTGGTTCCTCCAATTCCTTTTCAGTTGCTCTGGTTTTATAGAAAATTTAACAAACATCAGGACTATTTGGTAACTATCGCATCCCTTTTGTTCGCAATGCTATCAAATTACATGATTATTCATTTACATTGCTTATATCTACATCTCAAGATGAATAGTTTGGATAATTTTCCTTTGTTTTTCATTTGATTAAGTCATTTTTTTAGGAAGATGTATAAAAACTAATAATGATTGTATGAACTACGTTGCACACGGAATGACAAGTGAACTCAATTATCATATTTCATCCAAACAATACCACTTAGAAAATTGAAACATTGAAATAGGGAAGAAAAACACCGACAACAGCCAGTCAAAGAAATCAGAAAATTAAACAATAACTCAATTATTCTAAATCTACCCTTAACCCAAATCGAACAGATTGAAACATATGAAATAAGGAAAAACACTGCAAACAATTAATCATCGAATTTTATTTATGTGACCGGAAAGAATGATAATCAAAATCAATAATAAAGTAAAAGGACATGGAGCATGTAGCAAATGAATTTTGTTGGCTGCTGCTTTTGTGGCAAAAAATATGGAGAAAACTAACAATGAACTAATCTGCCTTTGGTCAAACATGAAATCCCCCAAAATTTCTAGTACCAGAAACTGCCCAAAATACTTAACTAGATAAAAAAAAAAAAAAAAAAAAAAAAGAAGCCGAATAGCATTATCAAGAACATGTAAAGAAACAACTTTCTAGGGAAAAAACGACAAATAAAAAATTTCCATTAACTTGAAACTTTAGACAAAGAAAATTACTGAGCAGCACCGAAAGATAATTAAAGAGGTGAGGGAGGAGTCGGCTTGCGGCGGCGTACGGCGACCTCCGTTGAGCTCACCCTAATCTCTCGCTTCTATCAACAGAAAACCGACAACCCGAAAATCTGGCTCAGTTTGAGAAACTCGGGCCTGGGAGGAGGGCAGCCTTTTTC		n.a.
Rs_project_397343	Rs_project_397343__TRINITY_DN30219_c0_g1_i1	27.458	3.38036	2.93959	8.46849e-05	0.00500374	Transcript DEG	LOW QUALITY PROTEIN: uncharacterized protein LOC142517963 [Primulina tabacum]	LOW QUALITY PROTEIN: uncharacterized protein LOC142517963 [Primulina tabacum]	LOW QUALITY PROTEIN: uncharacterized protein LOC142517963 [Primulina tabacum]			1.1e-10								other_or_unresolved																	GTGATTCCAGTGAAAGTAGTCTCCTCCTCGCTCCAAATTCCACCCTACTATAGTATAGTCAAAGTATCCATAGACCGTTATGAAGATAGTTGGTGATAGGTTGTTTTGATCCAATAATATTTTATTTTACCTATAAATAAAATTAAGCCTCAAACTGTAGTTTATGCATTATATCCTTGAGTGCTCAGTTGTTAAATAAATTATACCAAATGCCCCACCTTGATATAAACAAGTACACCACAAGCTATGTATACAAATTAATAAATTCAACAAAAATGAACATTTATTACAAAATACAAATTTAATAAAACAAAATTTTGTCTTATTTCCACATGTCCCAACTGCTTCCATACAGAGCCCATAGTCAAGATAAAGCTTTAAAGCTTGTAATAGAAATTAGAGAATTACATGAGTGTTTTAATTCATTTGGAACTGTAGAATTAACACGTCTAAAATCCTAATTCTAAATCAACAATCCAATCCACCTCTGTCTTCTTGAATGCATGTGAAAAACCAGTAATATTCAGTCATATTTTAATTTGTTATCAGTACTAGTTTTATATGAATTTTTCCCTGGTTCTAAAAATATATAAATTAAACCATTTTATTTGATCGCTCTCCTAGGGATAATTATTGTTCTCCGAATGAAGCAGCACTGTTTCCATTGTGTTAAATCATTTTATTTGATCCCTCCAAATTAACTAAGCCATTTTTCTTTTCCTATGAAGCAGCACATTTTCCATATCCTTTTAACCAGGTACAACTTGCGGTTCATCTGGTTTCTTTGACATCTTTTACATCCCATGTTGTGTTCTTTAAAACTATTATGTCCAGCTTCCATATAGGCTTGTGTTGCCTACTGAATATCACTTGTTCCAGCACGTCCGACCAGTTTCACTCCCAATGGCTGTCTTCTTGAATCATTACTCGATTTCTTGGTTGTTTCAGATTTTAGATTTTTAATGACTATGAGGGAAATTATATTTTATATTTTTAACGACTATGAGGGAAATGATATTTAGAATCATGTGATAATAGATAAACTAAGACTCAATCAAAAACATAATATCAAATCTCGCATAAGGTCTCTCAATAATCCTCGTATTAAACATATTCTCTTATTGTTCAGGTGTCAGTCATGTTCATCTCTAAAAAGGGTTTTGGGATCTGAAAAGGACTGGTATGGAATTTTCCAGGTTGAGTTGAGTTGATTGTGAAGAAACAATACCGGCGGTTTGCAAGTTTTCTTCATCCTAATAAGAATTGATTCTCTGGTGCTGAGGCAAGCTGTCGGTATTATTTCTTGACAGTCAACTCATCCTGATAAGAATCGATTCTTATTAAAACACAAGCAACCAATTTAAAACCAGATATTATTACTAGCATGAGTGCGGTTATTCATGTTCAAGAACAACAATCAATCATAGCATGAAATTAGTTATACGTGATCATGCATTCCACAACAATGAAACCTATTTTTTTTAAAAAAAATAAAAGGGAGGGGCCGATACAAAAAAATGAACATTTATTACAAAAGAATTTTGTATTTGTATTTTGTAATAAATGTT		n.a.
Rs_project_397504	Rs_project_397504__TRINITY_DN13680_c0_g1_i3	13.6759	92.3239	-2.881	0.000137784	0.00674835	Transcript DEG														other_or_unresolved																	AAAAGATCTGGTATGACCTGTGGGGAGGAGTGAAAGTCTAATCAAACTGGGAGATATCTGGTTCTCTGCGAAATGCCTTTAGGGGCAGCGTCAGGCAACTACTCTATGGGGGTAGAGCTACTGAATGGGAATGAGGGCCTACCCGGCTACTCATCCCAATCAAACTCCGAATACCATAGAGACTATCCTGGCAGTGAGTCGGCGAGCGATAATGTTCGTCGTCAAAATGGAAACAACCTAGATCGCCAGCTAAGGTCCCAAAGTCTAGCTTAGTTCGTGAGGAAGTTATTCTACTGTGACAACCAGGATGTTGGCT		n.a.
Rs_project_397511	Rs_project_397511__TRINITY_DN13689_c0_g1_i5	9.42234	0	5.49123	0.00127767	0.0253105	Transcript DEG														other_or_unresolved																	ATAATAAACACTCAGTATTTTTTTTTATTAAGAAGCAATTTTTTTCAATTAAGTAATAATAACATAAAAATATTTTAAATAAACAATCGCAAACATATTTTAAATGAGCGTTATTTATCCAAATACGCCAGTGTGTAAAGGTTGAAAAAAATAAAGGGTGGAAAAAAAATATAATATGTATTGAAAGATTCACGTTCGGTTGGCCAAGGGCCAATTACGGTTGACTCCGCCCATTCGAGCAACCGACAGGCCATTATTGAATATTATTACCCTACGGTTTTTTTAGGGACCATTTTCGTTGAAAGATAAATTTTACATGATTAAATTTGGTATAAAAAAATTATGTAGACATTATATTTACGATAAATAAATTTCTTTTGGAACTATTAAAAATTTAGGATTATTATTACAAATACCTGGATCATTTATTTTAAAAAAATGATCCATTAATTATATCACACAGATGCAGTCTTATTAGATAAGTCTGTTTTAAATTTTAAATTATGGTTTCGAATAATATACATGATAAGGTTGTATGTAAATTGTGATTTCGAATAATATAAGAGTGTGTTTGGTTTGAGTGATCAGGTGTGAATTGATAAAACAAATTGAATCATGTGTTTGAATTGATTACAGACCGAAAAAAGTTATCACCATACATATTTTTAAAGGCCACTTTGTTAAAATAGTAGTAAAATGACACATATATCATTTCCCAATTTTTTTTGACTATTGGGGAATTTGAAATTTAATCAACAAATTTCAACTTATGTATAATAAAAAACTTCCTAAAAAATTTGAACTAAATTCAATTTAAGAATAATAAAAACATAAAATTTAATTAATTATGTACGAAATGAAAATATTTCGGATCAATTTATTAATTAATACGAAAATATTTTGTAAATTATTTTCCAACAAAAAATATCTCTTACAACGCTGAGAATTACAATCACATATTTGAAATATTGCTAATGTAAATTTATAAATTGTAAATAGAATTTAATAATTTCAAATTATTCTAAATAAAATCGTGCCAAAATAATAGGCCAAATATTCTTCTTTCATCATGGCCACCTATTTTTTACGGTGGCGACATGCAATATTTTATTTTAAAATTAATAAAGTCATCGCAAATAAAAATATTAACCATTTAGCCAAACATTTACATCCGAATCTGAAGAAGTGGAAAATCCGCGACTGGAGAAGAAGGCCTTGTCCCCTGTGGGTAAGGAAATTTGTGACACAGGCCAAGTTTCTTAAAAAGAAAAAAAAAATGAACACAACAGA		n.a.
Rs_project_397512	Rs_project_397512__TRINITY_DN13689_c0_g1_i8	15.9257	0	6.21505	2.16482e-05	0.00215047	Transcript DEG														other_or_unresolved																	GCAGTTAAGGAGTGGGGGTTAACTACTCGGGGTTAACCTTTTTTTTACCGATAAAAAAAAAAAGAAAAAAAGAAGCCACTTTGTTAAAAATATGTAATAAAATGACACATAATTCATTTCCCACTTTTTTTTTACTTTTGGGAAACTTGAAATTTAGTCAACAAATTCAACTTATGTAATAATTTGAACTAAATTCAATTTAAGAATAATAAAAACATAAAATTTAATTAAATATATATGAAATTAAAATATTTCGCATCATTTTATTAATAAACACGAAAATATTTTGTAAATTATTTTCAAATAAAAAATATATATTACAACGCTGAGAATTAGAATTACATATTTGAAAAATTACTAGTGCAAATTTATAAATTACGAATAGAATTTCATAATTTCAAATTATTCAAAATGTAAATCGTGGCAAAATGTATTAGCTTCGACGACGTCTTAAATAGTAGGCCAAATATTCTTCTTTCATCATGGCCACCTATTTTTTTATTCTGGCGACATGTAAATTTTATTTTAAAAATGATAAAGTCATCGCATTCAATAATTTGAACGACGCTTAAAATTTTTGTTTAAAAATAATGAAATCGTTATGTAACCGCGACGAACATATAAAAATGTTGAAACATGAAATTTTTCTCCACAAATGTGAAAATAGTCTTTAAATATAGATTTTTTTCCTCCAAAAAATTAAAATTATAAATATATAAATTTGAAAAATACGTTAATTTCCTTCCAAAATTTGAAAAAAATTTAAATTTCCTCCCTAGATTTGAAAAATATATAAATTTCATGCTACCCTTAGGGTATTACCCCAACAATATATCCAAGGGGTGAGATTCAATTTGGATGTAGGCCCAAC		n.a.
Rs_project_397538	Rs_project_397538__TRINITY_DN13666_c0_g1_i1	6.776	0	4.97036	0.00178236	0.0307946	Transcript DEG														other_or_unresolved																	TTTCCTCCATCAACAGCTTGTTCATGGCACTCAACTTTTTGTTCACACCGTGAAGTCTGGTTGATTCTTTCCGTTGCTTCTCTCGGCACCTACAATTCATTCATTCTCATCCTAAATGCCCGTTTCCTTTTCAATCATTTCCAAGCCAAATGATCAAGCATATATCCCAGTGTTACAAGATATATATATAAACAGCAGTAACAAGATGAAGACCATAATATCAATTGGCTCAAAATAATCTAAAGCCATCCAAATGGGAAAAAATAAATTTCTATCCAAAAACTCTCACATTATCAATCAGGAGCCGAAGAACAATGAAGACAAAACAGAACGAGAAGATTAAAAAGAGAACAAGTGCACCGCCACCACATAAATCAGTCTTTTACCCGCTGTTCTGAAACCATGTTTTGACATGTTTAAGCTCAATGTCGGAAAAATAGGGCATTCTCGGATGAGCTGCTGCCGGCACAGTGCTGGGCTTGGGGCACTCAGACGTGTTTAAAACATAACGCATAGGCAAAATACTCTTTTATTTCTTTGATTTTCTCACACACAAAACAACCCTTTGATGAAGCTACAAATGAACCACTTGGCAGAGATGAAGCAACTCTTTTTTAAAATGTTGTTGTTAGCACTAAAATCACCGACCTTTCACTGGATGTAAGGTGAAATTGCAGACTTTTGCCACGCAAAACTCCTGATTATCACACAACGCAGCAAATTGGTTAAAGTGAAGAATACAATAGCCTTTTATAAAGAAGATAAAGTGGGGTTCTTGAAAAAAGAGGAGATGAAGTGGTTTTTAAGGAAATCTCCAGGTGAAGAATTCCATGATTTATTAGGGGTTCTTGAACGCATAAAGAAATTGGTGAGGGTTTGGGGTTTTTT		n.a.
Rs_project_397542	Rs_project_397542__TRINITY_DN13624_c0_g1_i2	12.7678	1.2125	3.42376	0.00108536	0.0230187	Transcript DEG	Stem-specific protein TSJT1	uncharacterized protein [Primulina eburnea]	uncharacterized protein [Primulina eburnea]	sp|P24805|TSJT1_TOBAC	Stem-specific protein TSJT1	3.59e-58	PF12481;							other_or_unresolved	P24805	TSJT1_TOBAC	reviewed	TSJT1	Nicotiana tabacum (Common tobacco)							IPR024286;IPR029055;IPR044828;			X52283;	Reference proteome	CCCTCCACCATGAATTTTGCTCCCCATATTTCTTCCTCTTGGGCAGGAACGGCTGTGATCTTGTTTTTGGGATTCTCATAGCTTCTAAGTTCCCCAAGTGCCGTGGAAAAGAAGCATCCTGAACAATCGAGAAACAGATTCATGGTTTAAATAAGATACTTACTTGTTTTCCACTGTGCGTTTAATTTAAAACGATGTCTCATATTATGATATTCGGGTACAAGAGGTGGCATATCATTTGCAAGATTGAAAGCTAGATATGCATATTAGGTAATGCAAAAATTGCAATACAAAGTGTCATATAACATTTGAAGCATAAAAGTACTGCGTAATTTTATATATTCGCGGTTTGCCCACTCACCTTGTGGGAAAGAAGCAAGAGACTTTCCACAAGCGCCCTTAAGCAACTCAGCGTCATTGGCAAATGCAACATACCCATCAGCTGTGATTCCCCAATAAAGAGGAACCTTGGCCACTTGGTCCTGTCAAAACACCACAAACTTAAATTTATAGGTGAATGCAACTTATATCAAATAAGCTTCAAGTAGGCAATTGGTAGATGAGATTACAGTGGCAACAAATAAAGTGGAAGTGGACTTGTCGAAAACAATGAAAGCAAAATTCCCTTGAAGGTGGCCAACGACATGGTTTGGAGGATAAGGTGCTCGATCACG		n.a.
Rs_project_397543	Rs_project_397543__TRINITY_DN13624_c0_g1_i3	11.3358	0	5.74954	0.00041234	0.0129675	Transcript DEG	sp|P24805|TSJT1_TOBAC Stem-specific protein TSJT1 OS=Nicotiana tabacum OX=4097 GN=TSJT1 PE=2 SV=1	stem-specific protein TSJT1 [Henckelia pumila]		sp|P24805|TSJT1_TOBAC	Stem-specific protein TSJT1		PF12481;							other_or_unresolved	P24805	TSJT1_TOBAC	reviewed	TSJT1	Nicotiana tabacum (Common tobacco)							IPR024286;IPR029055;IPR044828;			X52283;	Reference proteome	CCCTCCACCATGAATTTTGCTCCCCATATTTCTTCCTCTTGGGCAGGAACGGCTGTGATCTTGTTTTTGGGATTCTCATAGCTTCTAAGTTCCCCAAGTGCCGTGGAAAAGAAGCATCCTGAATAATCGAGAAACAGATTCATGGTCAAAATAAGATACTTGCTTGTTTTCCACTGTGCGTTTAATCTAAAACGATGTCCCATATTATGATATTCTGGTACAAGAGGTGGCATATCATTTGCGAGATTGAAAGCTAGATGCATATTAGGTAATGCAAAAATTGCAATACAAATTTGAAGCATAAAAGTACTGCATAATTTTATATACCGCTCACCTTGTGGGAAAGAAGCAAGAGACTTTCCACAAGCGCCCTTAAGCAACTCAGCGTCATTGGCAAATGCAACATACCCATCAGCTGTGATTCCCCAATAAAGAGGAACCTTGGCCACTTGGTCCTGTCAAAACACCACAAACTTAAATTTATAGGTGAATGCAACTTATATCAAATAAGCTTCAAGTAGGCAATTGGTAGATGAGATTACAGTGGCAACAAATAAAGTGGAAGTGGACTTGTCGAAAACAATGAAAGCAAAATTCCCTTGAAGGTGGCCAACGACATGGTTTGGAGGATAAGGTGCTCGATCACG	MLQICIAIFALPNMHLAFNLANDMPPLVPEYHNMGHRFRLNAQWKTSKYLILTMNLFLDYSGCFFSTALGELRSYENPKNKITAVPAQEEEIWGAKFMVE	n.a.
Rs_project_397561	Rs_project_397561__TRINITY_DN13604_c0_g1_i1	2.51003	16.5111	-2.48349	0.00218258	0.0346472	Transcript DEG	uncharacterized protein [Henckelia pumila]	uncharacterized protein [Henckelia pumila]	uncharacterized protein [Henckelia pumila]			7.7e-15								other_or_unresolved																	AAAAAATTTACCGCTTCTGTCCCTGAGTCCCCCCTCTCGGAAAGCTGTCGTCAGCTGCATTAACAGTTTAGCAGGAATGTTACCTATCAACAGTAAAGAAGGTTTCCGTCAATCAGTGAATGAATGCATAACAGATAAGAGATGTTAATATATACCTGCTGATAGTGATACAATTAAGAAATTTGGAGATTGAATATGTGTAGACATTTCTAGCACTTCAGTAGATGTACTAAGCAAAGATTACAGTATCAAAGGCCAGACTGATACCCCTTAGCTTTTGTTTTCAATATATCACTCTAAATGAACTAACAAACAGATGTTGCTCGCAAAAATAAGATTACAGATTGGAGTTATAGAATGTTGGGACGAGCTATCACTCAGCATGTAACTGGCTAGCTTGAGATAAAACTCGGACGAGTTTTCTCACTAAAATGACAGTATCAGATTGTACATGCCATTTACTGACGCTTGTCATAAATATCCATGCATTATCCATCATTGGTCAAGTAGAGACCAAAAAACATCTCAACTTACAAAAGTTGTTTAAAACAAGTTTCTTTAAAAGATCTGGACGCATCATATCCTGTGCTGATATCAAGTCATTGAGCCATGATAAGACACAAGGTGGCTGGTAATAAAGAGGGTAAGCGGGGCATCTCATTATCATCATCGGAGTTATAATCTCCCTAAAAATCATATAGTAATCATTATTAGAACCAAAAAGATCTTGAAACCAAAGTCAAACCTAGAAAGAAAAGACTTCGAACCACTTCGCCAAAAAATTTGAATTCAGCACGCCC		n.a.
Rs_project_397588	Rs_project_397588__TRINITY_DN13667_c0_g3_i1	7.4876	0.368653	4.20761	0.00392633	0.0487404	Transcript DEG														other_or_unresolved																	GTACTTTTCCTTATGAGCCGACCCGCATTCCAACTTTATAAACCAACCAGCAAGCAACGCGTGACACCTCGCAGTCGTCCTCTTCGTCAACCATTTTCCAACCATGTCAATAAAATCACCTTAGTTGACCGTTATTTCCGGCTAAAACACGTCCGAAAAATATTCTGGATAAATCGCTTCTCTATCCGAAGGCGATGTATCTTCCTTGCATACCAAGGAACTAAAAGGCAAAATAGCGGGGATCAAGTCGATCTAGGACAGAATTGAAGTCGACACGACCTTCACAAAACGCTGTCAAGCCTTTTCAAGAATGCCACCTACCGTCATTGCTTTCTCAAGGCCGGCAACGTCTAAGCCAAGGAGATACCCAGTTCAAATAGCTTTTGAGGCCTATCGCAACAATCTGTGATGATGCCTCATGTGCTTACATCTCATCTGCGAGCTTGGCCTCATTAACATCTAGAATCAAGCTTGAGGGAGGTGTGGGAAATATTCAATCAAATATTTGTTGCATGTGCATCATCTGGTTATTTAGATGATTAGAATGAATAAGTTTTTTATATTTTAAACCTTGTTTGTTGATTAGAGTTATCTAGACAGATTAGATTCCTAGATAGATTAGAATCCTAGATATTTTAGACTCCTAGATTTAGTTGGTTGATCTATATATATAT		n.a.
Rs_project_397591	Rs_project_397591__TRINITY_DN13693_c0_g1_i3	15.8319	2.30093	2.76838	0.00303774	0.0420312	Transcript DEG	gag-polypeptide of LTR copia-type	uncharacterized protein LOC142521272 [Primulina tabacum]				2.54e-71	Retrotran_gag_2							other_or_unresolved																	AACCGGTTTGGTATCAACCATTTTAAAATCAAGGAACCGTCCAACAATGAATTTCTTCATGCCGACATCCTCCGATTTATATTTCTTTTCAAGCGACTCCCACAATTCTTTAGCGGTCTTCACTAAACAATACACATTGTATAGCGTGTTGTCTAGACCGTTAAGAATGTAGTTCTTACACAAGAAGTCGCTGTTGCTCCAAGCATCAAGGGCAGCCCTCTTTTGGATGTCCGTCTCGCCTTCTTCAACCGTAGGTGGAGCCTCGGTTAAGAATTTGGCCAAACTTAGAGTCGTCAAGTAGAATAGCATTTTCTGTTGCCATCTCTTGAAGTTACTCCCATCAAACTTCTCGAGCCTCTCGTCATGGGGAACGGTAGTTGGAACATGAGTCGTTGTTGTACTCGACGATGTCATTTCAAAGATATTGTTTCAAGATTGTAAGATAGGATATATCAAGGGTGTGTATCTTGGAATATAGCAAGCAATATGAAATGTCTCAAAAAACAGGCGTCGAGGCGAGATTTGTAATCTCCGTCCTTGAAACAATATTGCCCCGCTTTATGTGCTCACGGTTGCAATGGCAATTTGTTTCCCAAGATACAACGATTATATTTGGTGATAGAAGCACTTCAAATCACCAAACCTCAAACCACAAAGGTTCAAAAGCTCCTACACTTTAAAAGATGAAGAACTACACAAGTTCTTAAATTTATGCTGTTTTGTGCAATGACAAGTTCCCCCC	MTSSSTTTTHVPTTVPHDERLEKFDGSNFKRWQQKMLFYLTTLSLAKFLTEAPPTVEEGETDIQKRAALDAWSNSDFLCKNYILNGLDNTLYNVYCLVKTAKELWESLEKKYKSEDVGMKKFIVGRFLDFKMVDTKPV	n.a.
Rs_project_397656	Rs_project_397656__TRINITY_DN13683_c0_g1_i2	24.1125	1.15046	4.37175	0.000761201	0.0186983	Transcript DEG														other_or_unresolved																	AAACAATATTCAACTCCAATCTTCGACAGTAAAAATAAAGATGAACTGAAACAATCCTCAAATCTGAAAGTAAACACATGAATGGCGAACATCAACACTTTTGAATGTCAAACGTACAAATGGCGAGGATCACCTAACTTTGACAATTAACAATTAAAAACATCGAACAATTAAAAACAGAGCAATTATAAATGAAAATCATGATACCTTTGCAGATGATGCTTTAAAATCCTTATTGGAATATATGGATATCAATTGCAGAACGATATCAATTGCAGAACGTAGTAATAATTTATATGATTATATGCAAATTATTTATAGAGTAGAGACATGTTTTTGTATATATAATAAATAAATATATATAATGAAGTGGAGAGGGGTAAACAACATTCAAAATCTCATGAAATCTTATCACATCGTAAGATCAAATGTCATGAAATCTTATCACATCGTAATCTAATCTAATCTGATTTGCAGATTCAAATTTGAAATTTATCGATAATCCTGAAAAAACCCAAAAGGATAAACGATCAAAATATGAAATTGCAAAAGATCTTAAGAAAATTAAAAAAACTGAAGAAACCCGTATTTCACAACTCTACAATATAATGATGGGGATTTGGAAAGAAACATTAAAAAATCTAATGAAATATCATCAGATTTTCACAACGAATATGTAAAAATTAAATCTGATCACATCAGAAAATATGAGGAAGTCTTATCACTTGGCATGAAATCTTTAAATTTAAATCTGATCACACCAATATATATCAGAAATTCACGGATAATCATT		n.a.
Rs_project_397668	Rs_project_397668__TRINITY_DN13681_c0_g1_i10	26.3836	5.41918	2.29032	0.0004879	0.0143259	Transcript DEG														other_or_unresolved																	CTCTCCTTCAGCTTTTCTTGAAATAAAAATGGCAATTTGGAGGCTTTCTCGTCCGTTTCTCGAGCCGATTTTTGGGTAACTCCTTCATCTCTTAGTTGTGGTCCTTTTGACACTAGAATTATAAATTTTGGTGGAGTTTTTGGAAATTGGATTTTTCAGATTTTGGGGTCTTACACTTCGAAAATTTCATGATGTTATTTTGTGAAATTGTTGTTGATAATGGAGTTATGGAGTGTTGTTTTGGACTGAAATTTTGTATTGAGATTCTACTAGTGGAATAGTTCGAATTCATGCCGTGTCCGATTTGAAAATGAGGAGTCGTTCCTGATCGATTTTCCTTGCTGCCTTGTTTTAATTTCTTGATGTTTGAGTTCGGTTTTGGGTGTATTTTGGGGCAATTTGTCAGACGTTCTTGGGGCAAAAAAAAAAAATGCCATGCCTATTTGTTCAAATTTTAGGCTGATGCTTGGCCGAATCTTGCTAGTGTAATGGTACAAGAATTTCATGACATGGGTTCGAAATTTTCATACTGTTAGAATATTTCAGATTGTATGGTTCCATGAACTACTGCTGTTGTTATGTTCTCTTGTTCAAGAATATGTTCCTAGTAGTTGTTTATAATATTGCTTGATGTCTAGTAGGTGCTTGAGTATATAAGGTGGGTGTGGTTGCTGTAAACTGAGTTGAATTGGAAATGAAGTAAAAAGATTCGTGACAATAAGATTTATGAACATATGGAATGGTATGTTCATTTTATGAAAATATGGTCAAAATACCCAAGAGTGTCATTATTATTTATATGATTTGGATGTTTGGTATATGCTATCGATGAATTATATAATCATGATAAATATTTTTATTTACATGATATGATATTGATGATGATGTGATACTAATATCCTGTATTTGTGTAGAGACGACACAAGGATATTGAAGATCAACAGGTACGTGGGACGTACGAGCATATGGATTGCATATATATATTCAT		n.a.
Rs_project_397698	Rs_project_397698__TRINITY_DN13629_c0_g1_i20	20.8271	0	6.60825	0.0030676	0.0422769	Transcript DEG														other_or_unresolved																	CGATACGTGCCGTTTCGGATCCTATCTCTGCAGGGAGTACTGCCTCGTTACCGTAAACCATGCTGAAGGGTGTTTCACCCGTTCCGGTATACAGTATACTTTAAAATATTTACTATATACGATTATTCCAATTACTCATAACGCCAGCGAGAGTAAAATAAAACAGTGTCAAGTCACGGATACAAAATACGCGGGGCATTCCCCGGAAAATATTTATTATGATAGTGGGAAGACTCGACACGACAACCGGAGCTCACTCTCATGGAGCCCGGTAGCACACCTAGATGCTTCCTCCCGAGCATCCAACAGTGAAATACCTGCAACATCTGCCATGCCAAAAAATGTAGGCATGACAGCCCCCAAAAACAGGGGTCAGAACCCCAGTACGAGAAACCAATAATATCACGACATAAAATAAAGATGTGCAATGCATGCCGTGCATGAATACGATGCATGAAAGGGGTACAGTCGAATCGGATATCAAGATACCAAATATCGGAGCCAAAGGAGGTATCGTCATCAAATCATATCAGTGCTCGCGAGCTGAGGGCGGACCACACGATCAGCCTATCTACCACCTGCTGTCGTGCCCGGCATCCCTCGTGTCCGAGTCGGTGCATTGCACGGACCGCCAACGTCGTGCCCGACCCATTCAGGACACTGGATCTCATCAAGTCATCAATAAGGGTATCAAAGGAACGATGATGTCAAGATGCCATGTCCAATGAATCTCAATGCAACATGCGACATATGCAACTCAATATGTCATGCAATCTCATGTGAAATTCAATATCTTATGCAATCATATAAGCAAATAAATGTCATCAATAATCACATATAAGTCAAGTAATGACAAGTAATTCATACACCGGGATCATCACACGTGATAAAAACGGTTTCTACGTACCTCAGACCAAGCTACCACTACCAA		n.a.
Rs_project_397717	Rs_project_397717__TRINITY_DN13651_c0_g1_i7	0.460234	18.1004	-4.8259	0.00396675	0.0490369	Transcript DEG	nuclear valosin-containing protein-like [Dorcoceras hygrometricum]	nuclear valosin-containing protein-like [Dorcoceras hygrometricum]												other_or_unresolved																	CACATACCTGTATCTTCCTCCTTTGGTTGAAGAATTGAAAACGACCCAAATAATTCAGATATTCTTCCCAATGTCGTTTCAGATGCAGACCTTTTAAAAGACTATAACAGAGGTGTTAGCAGAAGGGGGAAAAACTAAATTTTATGCTTGATTTGCGAAAAAGCCGTGAAGCCAGTTTTAACTCCATCCTGGAATTGGAAAAAAACAAGTGTTCTACTTATACTTTGACCAGGGGTGGGTGAATGAAATATTATTGACGAACTTACATCTTTTGCATTAGGATTCCCATACTTTCCCTGCATCTGTGAAACCAACCAATAATTGATCAATGGACATAAAATCTAAAACTGATCCTTACTGGTCATCAAGTGAAACTTGACTCACCTTCAAAGAAAAATCAGTTACATCCAGCAACAGCAATTTGGCGTCAAAATGCTGAGCTAAAGCCTTAACAAGCATTTGCTGATACAGTTCTTGAAGACATGGAGGCAGTCACA		n.a.
Rs_project_397718	Rs_project_397718__TRINITY_DN13651_c0_g1_i9	1.70462	22.5687	-3.62445	0.000779806	0.0189789	Transcript DEG	nuclear valosin-containing protein-like [Dorcoceras hygrometricum]	nuclear valosin-containing protein-like [Dorcoceras hygrometricum]	nuclear valosin-containing protein-like [Dorcoceras hygrometricum]			1.03e-17								other_or_unresolved																	CACATACCTGTATCTTCCTCCTTTGGTTGAAGAATTGAAAACGACCCAAATAATTCAGATATTCTTCCCAATGTCGTTTCAGATGCAGACCTTTTAAAAGACTATAACAGAGGTGTTAGCAAAAGGGGGGAAAACTAAATTATGCTTGATTTGCGACTAAAGCCTTGAAGCCAGTTTTAACTCCATCCTGGAATTGGAAAAAAACAAGTGTTCTACTTATACTTTGACCAGGGGTGGGTGGATGAAATATTTTTGACGAACTTACATCTTTTGCATTAGGATTCCCATACTTCCCCTGAATCTGTAAAACCAACCAATAATTGATCAATGGAAAAAAATCTAAAACTGATCCCTACTCGTCATCAAGTGAAACTTGACTCACCTTCAAAGAAAAATCAGTTACATCCAGCAACAGCAATTTGGCGTCAAAATACTGAGCTAAAGCCTTGGCAAGCATTTGCTGATATAGTTCAGCAGGTCCAGAAAGCAGTATTGTTTGACT		n.a.
Rs_project_397719	Rs_project_397719__TRINITY_DN13635_c1_g1_i3	11.8686	0.746296	3.93879	0.00246448	0.0372176	Transcript DEG														other_or_unresolved																	TTTCTCACTCTGCGCACGTGTGCTCTCATCTTCATTCTTGTAATTTAGCTTGACAAAATGGCCCATTGGTTTTTGTCTTTCTCCGTGATTATACTTCTGTGACAGTGGGCTTCTCTGGATCAATGTGGCCTATGTCGTAATGTCTCGTATCACAAACTTTGAAAATGAACACTTTTCTTTTTTTTAAATATCTATAGTAATTCAACTTTTTTTCTTCTCTCATCTCTTATTATCGTAGTATTTGCATTGCAGGCGTGCGTCAGTAATTATTCATGATAATCTCTTCCTCTGTTTGTGATAATTGAATGAGCATGATTGCTTCTTCGTCATGATAATATTCTGGAGTTTAATTCATGTCTAGGCAGTATGATGGATTCAGTGGATGGATGGTATTGCTTGGAAACCATTTCATTGGCAATTTTTCTTGTATCAGACAAATAATAATATTATGAATAAAGTGCAAGTCGTATCCAAAGAATTACATAATTGAAAACAAGGATGAATCCTCAAAACTAAAGCTCTAATAAACAAACCGATGGTTACGAATGAATAAGAAAATATCAAATTACAACTATTTTTAATCCAAGCCACGATCTAAATTTATTAAGTCCAACAGATTCTGCTCTTGATGGTCTTGTCCTCTAAAAATTCTACTGTTCCTGTCTAACCATATCGTCAAAATAACTGTTTGCCGAATTGTCAACCACCCCTTACGACCTTTTTTTTGAGTCCAGAGGCCTTTATGATGTAGAAGATGGTTCATTGAACCCTTGTGAAGTACCACATGTAAACCCAGCTCATCGTAACATTCCATCCATAAGGAATATGATAATGAGCAAGAAAGAGACTTCGGAACCATCAATTTGTTTATTTGGAATCTTACGGCTGTTCCTGTCTCTAGGAACCATCTAGGGGAAGACTATTGTTTCTGTGTAAGAAAAGGAATACATGTATATAGTCTCCTGCCAAATCTGTCTCCTCTTGAAGAACGTGATATGCCGAACGAATTGAAAAGGATTTCGTAGAGTAATGTCGCCACTCCCATCCGTCTTCTGTATCCTGCGTCAGAGTAAACCTGTCAAGAAAAGTTATTAAAACATCTAGTAACTCTCCTTCCCACTCAAGTAGATCTCTTCTCCAGTTCCATTTCTAATACCATACTCACTCTACCCAAACCCCCATATCGCCCACTAGAAGATGGTAATCTAATCTAGGAAAATGAAATTCCATACTCTCCTTCCCAACCCACACGTATCTCCAAAATTAAGTCTCCCTCCCATTCTCCACTTTTCTGAACACCCCTCCCTTAAACCATCCCAGATGATCAAGAAACACTGTCTTCCTAATGTCTTTCCAACACACTGAGTAATGGCTCCTATCACTCTCACTGCCCGACACAAAGGAATGCCC		n.a.
Rs_project_397729	Rs_project_397729__TRINITY_DN13673_c0_g2_i1	2.07105	30.1836	-3.55467	0.00194692	0.0323955	Transcript DEG	Uncharacterized Ramonda serbica protein	hypothetical protein F511_38611 [Dorcoceras hygrometricum]				8.97e-11								other_or_unresolved																	ATAATTTGACAGCGACATTATCACTAACCACAAGCACAATTAAAAGAAATTAGATCCAAAACTGAAGGCTACTCAAGATTCATGGGTGCATAAATCATCTGTTATGTGCGTAAAATCGAGTTATGGGACAATTGCTTAGATTGGTAATTTCTTGCTTCTTATTCGAATTTTTTCCAGGCTTCCTTATGTTGTTGTGAAGTGAATCAGTGATTGGTGGAAAAGGGGTTTCAAGGTGAACGGTAGCAGCAGTATGGAATATTAAGAATTTGTGGAACCAAAATACTCAATTCTTACTTTTCATTGATAAAACCACCCTATTTATACGAATAAAGTCCCTATCTTGATGAATCAAATCCTACATAACTTTAAATAAAATAAAGCTCCTATCAACCTAGATAAACTTCAAAACCAATCCTGATAAATATAAAAAATAATAAAGATAATTATCTATGATCTCTTCCAAGATCTCCTTTCCTATGCAGTTGCAATCTTTACATGTGAGAAATGTGTTTGCCCGCAAACACTGCCATTCAACCTCATCCTCTTTAGATAGAAGGGGTTCTGTTTCCTATGGTGGACCTCCAATTACCTCCGGCCAAAGTATTTTTTTAAAACTCACAAGGGAGAGTGTATTCTTTATCTCAAGTATAACATGGTCCACGTTGTCGCCTATCTTCCAATTCTACTTCGCTCAAGCATTTGATGAAGGATGGATGGGACGAGAGATTAGGCTATGAGCAGTGAGAAGGATCTCCTCGCTGGGGTATGTGCAACCCTTCATATAGATGGGAAACGCTATAGAACCGATGAGTGTCGTTGGTTGATGAATTGTGACTCGAAGGCGATGGAATCATGCAGCCCGCTAAGAACTAAATGAATTTCCTGCTTGCGTGTCAAGGGACCAGCCAACAGGATAATTGTTCAAAGCAGCGCTGATATTTAACAACTGTCCATGTCTGCCTCAGTTTTGCTAATTCTCCTAGAGATGATTGCAACTCAGTGGTGGGTCAAAACGCAAATTGCAGTGATGTTTAAATATGGGAGATTGAGCATATCTGCCCCAATTTTAGGAACCAGAGTTGGCGGGCCAAGTCGATGAGCTCCACGGCTGGTGTACATTGGTGGTGAAAGAAGTGCTTGGAGTGGATCGGCCATCCCAGAGGGTCCGATTGACAATCTAACCAAGGAAAGTCGAGGCGCAAGATTCTGGTAGGAAGAGGGTGGAAGTCCCTGTCATCGTCGTTGGTGCGTGATTCACGTACGTGGACGTCCGA	SDVHVRESRTNDDDRDFHPLPTRILRLDFPWLDCQSDPLGWPIHSKHFFHHQCTPAVELIDLARQLWFLKLGQICSISHI	n.a.
Rs_project_397732	Rs_project_397732__TRINITY_DN13673_c0_g4_i1	3.29419	23.8009	-2.78592	0.00400013	0.0492946	Transcript DEG	Uncharacterized Ramonda serbica protein													other_or_unresolved																	GTATGGAATATTAAGAATTTGTGGAACCAAAAAACTCAATTCTTACTTTTCATTGATAAAACCACCCTATTTATAAGAATAAAGTCCCCATCTTGATAAATCAAATCCTAGATAACTTTAAATAAAATAAAGCTCCTATCGACCTAGATAAAGTTCAAAACCAATTCTAATAAATATACAAAATAACAAAGATAATTATCTATGATCTCTTCCAAGATCTCCTTTCCTATGCAGTTGTAATTGTTACATGTGAGAAACGTGTTTGCCCGCAAACACTGCCATTCAACCTCATCCTCTTTAGGATAGAAGGATTCGGTTTTCTATGGTGGACCCCCAATTCCCTCCGGCCAAAAGTATTTTTTAACACTCACAACGGAGAGTGTATTCTTTATCGCAAGTAAAACATAGTCCACGTTGTCGCCTATCTTCCAATTCTACTTCGCTCAAGCATTGGATGATGGATGGATGGGACGAAAGATTAGGCTATGAGCGATGAGAAGGATCTCCTTGATGGGGCATGTGCAACCCTTCATATAGACGGGCAACGCTCATAGGACCGATGAGTGTCATTGGTTGATGAATTGCGACTCGAAGGCGATGGAATCTTGCAGCCCGCTAAGAAATAATTGAAACTCCTGCTTGCGTGTCAAGGGACCGGCCGACATCGATAATTGTTCAAAGCGGCACTGGTATTCATCCATTGTCCATGTCTGCCTCAATTTTGCTAATTCTCCGAGATGATTGCAACTCGGTGGTGAGCCAAAACGCAAATTGCAGTGATGTGTAAATATGGGAGATTCGGCATATCTGCCCCAATTTTAGGAACCAGAGTTGGGCGGGCCAAGTCGATGCCACAATATGGAAGTAGTGCACGCAGTGGATCGGCCATCCCAGTGGGTCCTATTGACAATCTAACCAAGGAAAGTTGAGGCGAAAGATTCTGGTAGGAAGCGGGTTGAAGTCTCCCCCTGTGATCGTCGTTGGTGCATGATCCACGTACGTGGGCGTCCGAAGCGTCGGGTTTACTTTGGTCTTTCCGATTTAGAATCAAATTGCAGAGTGAAGACATGTAGTGAAAGATCGTCGAGCCGTGATTAGAGCATC	CSNHGSTIFHYMSSLCNLILNRKDQSKPDASDAHVRGSCTNDDHRGRLQPASYQNLSPQLSLVRLSIGPTGMADPLRALLPYCGIDLARPTLVPKIGADMPNLPYLHITAICVLAHHRVAIISEN	n.a.
Rs_project_397744	Rs_project_397744__TRINITY_DN13618_c1_g1_i1	336.527	1601.06	-2.25093	0.00308672	0.0424212	Transcript DEG														other_or_unresolved																	CGAATGGGATTAGATACCCTAGTAGCAATAGCCGTAATCGATGTATACTAGGCGCTGTGCGTACCGACCCGTGCAGGGCTGTTGCTCACGCGTTAAGTATCCCGCCTGGGGAGTACGTCCGCAAGAATGAAACTCAAAGGAATTGACGGGGAGCCGCACAAGCGGTGGATGATGTGGTTTAATTCGATGCAACGCGAAAAACCTTACCTACCCTTGACATGTCAAGAATTTTGCAGAGATGTGAAAGTGCTCGAAAGAGAGCTTGAACACAGGTGCTGCATGGCCGTCGTCAGCTCGTGTCGTGAGATGATGGGTTAAGTCCCGCAACGAGTGCAACCCTTGCCCTTAGTTGC		n.a.
Rs_project_397757	Rs_project_397757__TRINITY_DN13686_c4_g1_i1	20.1616	0.377642	5.61356	0.000510961	0.0147379	Transcript DEG														other_or_unresolved																	GGCGGATTACCCCATGTTGTTTTGAAAAAAGGCAGATTACCCATTGTGGTTTGTAAAAAGGCATTTTACAACTATGTGATTTAAAAAAAAAAGCATTTACCCCATGTGATTTTCTAAATAAACATTTTACCCTGTGTAATTTTTAAAATCGGTATGTACATATGATGTATTTTGCACCTACTCACAAACTATAAGGGATAAAATGCCTATTTTCACAAATTATAAAAGGATAAAATGCTTATTTTCAACTCAAAAGTTGTAAACTGCCCATATTTTAAAACCATTGGTAGGTGTGCGTATTTTGAAAACCACATGTGTAAAACGCCTATTTTCAAACCATATATGATAATCTACCTATTTTCAACAATCACAGGAGTTTATTTGCCACTGACCTAGCTATAAATTGAGTTTGTATAGTACCTTTTCACATAAAACACATTGATCTCCAAAAGGTGTCTCCTTGGTACAGTCAGAAATCACTTTCTTCTTCGCAGGTAAACAAATTTTCACCC		n.a.
Rs_project_397758	Rs_project_397758__TRINITY_DN13686_c5_g1_i1	6.56713	0	4.95311	0.00128212	0.0253567	Transcript DEG														other_or_unresolved																	GTTTTCAAAATCGGCATTTTACTCCCCGTGATTTTCAAAATTGGCATATACATAGGTGTATTTCGCACCTAATCACAAACTATAAAGGGGTAAAATGCCTATTTTCACAAACCATATGGTATAAATGCCTATTTTCAAATAATAGGTGGTAAACTGCCTATTAACAACCACAATGATAAAATGCCTATTTAAAAACCACAGTGGGGTAAAATGACTATTTTCAAACAATATGGAAGTAATTTGTCAATTTTCAAAATCACAAGGGATTATTTGCCGTTAGCTCTTTAATAATTGAGTTTCAATGTAATTTTAATTTTCTGGCTATGTTGTATATCGTTAACCCATCTTCTCAATGTACAGCCCCATCATGATGAGCGCTGG		n.a.
Rs_project_397764	Rs_project_397764__TRINITY_DN13650_c0_g1_i4	18.9898	0	6.48054	4.21864e-05	0.00328875	Transcript DEG														other_or_unresolved																	CCTCCGACGACAACCTGGTACCTGAAGCAACTTGAGAGTCTCCCGCGAGTGCATAGGCTCCTCCATAGGCATTTCCTTGATCATTGATTTGTTGGTTCCTAATTTGGCCCTGAAAAATAATTGGCAGATAATTCTATGTTTACAGAAAATAAAAAACTGTAATGTCGTAAAATATTTGCAATTACGTTGAAAAAAGAAAGTAGATGCATAAAACAAAAGAGTCTCTTTTCCCCCTGTTTTTCCTGTTACACGACGGATGGACAGAAACGAGAAAATCCATGCAACCTGTGCTCCGTGGATGATAGGAGTATGTTGAGATGTTTATCTTTGTCGAAAATTAACAAAGAATATGCAAGAAATTACACAAACTGTCTTGTACTACCAAACAAATAAGCTTCATCTCTATGCATCATTTACAAAGGAAATTTACAACCCCCAAACGTATCATTTGCAAAAAGGGCCCTCTATCATTCTTAATTTTCATGAGGTAAAAAATTCATGCACATTGTGTACAATCAGATCCACAATTAAATCCATGAGTAGTAGAATCTAACCTCTAAAGCTGAGTAATTTTGAGATTGTAGGTATACTTTGAAAAAAAAATCATACATGAACCATTTTACCGAGGCCCATTTTATCTGCTAGAAGGCCGTCGAAATGGTTATATATGGTGAAAGAAACCACCTCGGTCCATTCATTTGGTACCTTGGTACCTTAAAAGCACAAAGGAAAAATTCAGGGAGAATAATAGTCACATAATTGTCAGTAGAAACATGCTCAGTTGGTTTCAGTAAAAATATATAGTTAAATCACACATCTACATGAATTAAACCCAATATGAATCGAAGCAAATAAATAAATCTGGTATGTAATTCTCATTATAGGAAGAAAATGAAAGAAATAGTAAATATCACTCATTCTCTTAGTTTGCCACCCATAAGACAGGTCGGCTGCTCAACAATGCTCTCTTTTACAATGCAAAAACAAGAATCAAAATCAGTCAAAGACATATAA		n.a.
Rs_project_397865	Rs_project_397865__TRINITY_DN84327_c0_g1_i5	9.68251	0	5.47597	0.000895829	0.0205716	Transcript DEG	sp|P10978|POLX_TOBAC Retrovirus-related Pol polyprotein from transposon TNT 1-94 OS=Nicotiana tabacum OX=4097 PE=2 SV=1	hypothetical protein F511_24231 [Dorcoceras hygrometricum]		sp|P10978|POLX_TOBAC	Retrovirus-related Pol polyprotein from transposon TNT 1-94	1.09e-50	PF13976;PF22936;PF14223;PF00665;PF07727;PF25597;PF00098;		DNA integration [GO:0015074]; proteolysis [GO:0006508]	aspartic-type endopeptidase activity [GO:0004190]; endonuclease activity [GO:0004519]; nucleic acid binding [GO:0003676]; RNA-directed DNA polymerase activity [GO:0003964]; zinc ion binding [GO:0008270]				other_or_unresolved	P10978	POLX_TOBAC	reviewed		Nicotiana tabacum (Common tobacco)	2.7.7.49; 3.4.23.-		CATALYTIC ACTIVITY: Reaction=DNA(n) + a 2'-deoxyribonucleoside 5'-triphosphate = DNA(n+1) + diphosphate; Xref=Rhea:RHEA:22508, Rhea:RHEA-COMP:17339, Rhea:RHEA-COMP:17340, ChEBI:CHEBI:33019, ChEBI:CHEBI:61560, ChEBI:CHEBI:173112; EC=2.7.7.49;				IPR043502;IPR025724;IPR001584;IPR054722;IPR039537;IPR012337;IPR036397;IPR013103;IPR057670;IPR001878;IPR036875;			X13777;	Aspartyl protease;Endonuclease;Hydrolase;Metal-binding;Nuclease;Nucleotidyltransferase;Protease;Reference proteome;RNA-directed DNA polymerase;Transferase;Transposable element;Zinc;Zinc-finger	AAGATTATTGGCCAAGTAGCCTTTGCCCACATACAAGCCACCCTTAGACAGAATGATGTTGTCGGATTCAAATACAAGCCGAAAGCCCTTCTTATTCAGCACTGCACCCGAGATGAGATTCTTCCGGATCTCTGGTACATGAAGCACCTCTGAAAGAGTCAGCTCCTTCCCGGAAGTCATCTTCAGCACCACCGTTCCCTTGCCTTCAACCTTCGAGACTACTGAATTTCCCATATAGCAGTGCTCATAAGTTACTGGTTGATAAGTCTTGAACATCCATTTGTTTGCGCATATGTGACGAGTAGCCCCAGTGTCCACCAACCATTCTTTGGAGTTAACTCCAACAAGATTCACCTCCGACATGACAGCAGTCAGGTGCATGTCATCCAAGTCACAGCTCAGGTTGTCCTCAGCAAATGTCGGCATGAGCAGGTCTCTTGCCTTTGACTCTATTCGGGAATATCTTCCTCTTACCCTCATTGGTTTGGCATTGTTTGCAGTCATTGGCCTTATGACCGGGTTTTCCGCATACATAGCATTCAC	VNAMYAENPVIRPMTANNAKPMRVRGRYSRIESKARDLLMPTFAEDNLSCDLDDMHLTAVMSEVNLVGVNSKEWLVDTGATRHICANKWMFKTYQPVTYEHCYMGNSVVSKVEGKGTVVLKMTSGKELTLSEVLHVPEIRKNLISGAVLNKKGFRLVFESDNIILSKGGLYVGKGYLANNL	n.a.
Rs_project_397875	Rs_project_397875__TRINITY_DN84381_c0_g2_i1	8.85585	0	5.27924	0.000619691	0.0165283	Transcript DEG														other_or_unresolved																	TAAGTGTCATTTTCACACTTATATTTCTATGTTTTCTCGTTACTTTTTATATTGATTCTTGAACACTATTACACTTGTGGTATTATATTTGCATATTTCAGGAATTTATGTGAAAGTGCGAGAATTGATTAAAAATACCCCAAATACTGATGAAAAGGTGAAAAAGGACTTAACGAGACAACACGTTGAGGGAAGAAAATCTCGAGTTGGAGAAGTTGTGGTATGGCAATCAATATCCATGTTAAGTTAGAGACTGTTGCAGGCAATTAAATTGGAAGGAAAATATCACACATTTGGGAGGATTTTCGCATAACTTAAAGGAAACATGTCAATTTCACGTCAGCAACAAGTGCCGTATGATGCAAGATGATTCACGTGACATTTATTGAGAAGAATAAAAGGCCCAATTTATTTTGATATGAGATAGTCATAATCTGCATGAGAGAATACACAAGAAGGGGCCCATCACAAAGCCATTCACACTAAAAATCACGTAGGGTTACGGGAATAAGGAGGACGCACGCCTCCATCTTCTGAAATTTTGGACGAGAACAGATTCAGATACGCAGGAGAAGGGGCGCAGCAGGGGAAATCACGCAGTAGAGTTGGCGCAACCTATCCTCCACTTCACGCAGACATCAGGAGCAGTAGGTTTTAGAGACCTTCACATGTGCTGACATTCTGGACGCAGCAACATTCATCTTCTAGCCACCACAATACAGCCGTAGGGATTCTAAGAGTGGACGCAGAGCAATTCACAGACAGAAGGATACAGGAGAGTTATGGAGGGTGCAGGAAGAGAATAGAAAACACACGCCGTAGGCGTCCCTCGTACATCCACCGCTATACTTGACCCTATGATTTGGAACAACCCAACAAGCGGTTAAAAGGAGACGATCGAGAAAGAAACGAGAGGAGAAAGCTAGGATCAACGAACGGAGTCGACGC		n.a.
Rs_project_397896	Rs_project_397896__TRINITY_DN84358_c0_g1_i2	7.86283	0	5.1289	0.00111654	0.0233742	Transcript DEG	Putative protein containing MULE transposase domain	uncharacterized protein [Henckelia pumila]		sp|Q9SWG3|FAR1_ARATH	Protein FAR-RED IMPAIRED RESPONSE 1	1.32e-100	PF10551.16	MULE transposase domain	far-red light signaling pathway [GO:0010018]; negative regulation of leaf senescence [GO:1900056]; positive regulation of circadian rhythm [GO:0042753]; positive regulation of DNA-templated transcription [GO:0045893]; red or far-red light signaling pathway [GO:0010017]; response to far red light [GO:0010218]; response to red or far red light [GO:0009639]	DNA-binding transcription factor activity [GO:0003700]; zinc ion binding [GO:0008270]	nucleus [GO:0005634]		ath:AT4G15090;	other_or_unresolved	Q9SWG3	FAR1_ARATH	reviewed	FAR1 At4g15090 dl3590w FCAALL.134	Arabidopsis thaliana (Mouse-ear cress)		FUNCTION: Transcription activator that recognizes and binds to the DNA consensus sequence 5'-CACGCGC-3'. Activates the expression of FHY1 and FHL involved in light responses. Positive regulator of chlorophyll biosynthesis via the activation of HEMB1 gene expression. {ECO:0000269|PubMed:11889039, ECO:0000269|PubMed:12753585, ECO:0000269|PubMed:18033885, ECO:0000269|PubMed:22634759}.			SUBCELLULAR LOCATION: Nucleus {ECO:0000269|PubMed:10444599, ECO:0000269|PubMed:18033885}.	FHY3/FAR1 family	IPR004330;IPR031052;IPR018289;IPR006564;IPR007527;		NP_001329443.1;NP_001329444.1;NP_001329445.1;NP_001329446.1;NP_567455.4;	AF159587;Z97337;AL161540;CP002687;CP002687;CP002687;CP002687;CP002687;	Metal-binding;Nucleus;Reference proteome;Zinc;Zinc-finger	GCCACAGAAAAATTCTTGCTTGAAGATACCTGGCTACTGAACATGCCCTCAATTTTCTTCATATACGAATCAAAGTCATTTTTATTTGCCACTGAAGCTGCCTTCCAGAAAAGTTCTTTCAGTTGAGCTCCCTTGAATTTTTTCTTGAAGTTTTCATACATATGTCTCAAGCAAAATCTGTGCTCACTCTCTGGGGCCAAATCCTTCAATGCCTCAATCAGGCCTTTTTGTCTATCTGAAATAAATGTCCATACGTTGTCCCCAATTCCCCCAATATCATACAACAACTCTCCAATGAACCAAGTCCAATTTTCTCTGTTTTCAATTGGGACGACCGCCACAGCAATTGGCCATATATTGGCATTGCCATCTCTTCCAATAGCTACTAGCAACTGTCCTCCATATTGTGTTTTCAGAAAACATCCATCAAGACCAATAATGGGCCTACAACCTTGTAGAAATCCATTTTTCATTGCAGCAAGGCTGTAATATAGTTTTTCAAAAATTGGAGGATCGGAGTCATCTTGTTTCTTGACCAAAAGTGTGCTGCCAGGATTCATAGCTCTCACAGTTTCAATGTAGTCATACAAATTCTCAAATTGAAGATCATCCACACCCTTGATTGATTCTAGTGCAGCTCTTTTTGCTCTTTTCACCTTCCACTCACTCACTTCCACTTTGCATTTCCTACGGATGGTGTTCTTTAGCTTATCAATTGGAATGCTTGGATTGTCTCTGACAATATCCTCAACC	VEDIVRDNPSIPIDKLKNTIRRKCKVEVSEWKVKRAKRAALESIKGVDDLQFENLYDYIETVRAMNPGSTLLVKKQDDSDPPIFEKLYYSLAAMKNGFLQGCRPIIGLDGCFLKTQYGGQLLVAIGRDGNANIWPIAVAVVPIENRENWTWFIGELLYDIGGIGDNVWTFISDRQKGLIEALKDLAPESEHRFCLRHMYENFKKKFKGAQLKELFWKAASVANKNDFDSYMKKIEGMFSSQVSSSKNFSV	n.a.
Rs_project_397903	Rs_project_397903__TRINITY_DN98727_c3_g1_i1	1.12933	24.3913	-4.54791	0.000260314	0.00990509	Transcript DEG														other_or_unresolved																	TTCAACGTTTACTGGTTCGGTCCTCCATGTAGTGTTACCCACACTTCAACCTGACCACGGGTAGATCACCAAGTTTCGCGTCTGCTCTCACTAACTAAGCGCCCTATTCAGACTCGCTTTCGCTGCGGCTGCGTGTATCTATACACTTAACCTTGCCAGTGAGGAGTAACTCGTAGGCTCATTATGCAAAAGGCACGCTATCAGACTACAAAAGTCCTCTAACTGCTTGTAAGCACACGGTTTCAGGTTCTTTTCACTCCGCTATCCGCGGTTCTTTTCACCTTTCCCTCACGGTACTGGTTCACTATCGGTGTCTCAGGAGTAT		n.a.
Rs_project_397929	Rs_project_397929__TRINITY_DN98765_c0_g1_i2	7.35129	0.404168	4.13289	0.00359365	0.0463419	Transcript DEG	Cytokinin riboside 5'-monophosphate phosphoribohydrolase LOG2 (EC 3.2.2.n1) (Protein LONELY GUY 2)	uncharacterized protein [Primulina huaijiensis]	Cytokinin riboside 5'-monophosphate phosphoribohydrolase LOG2	sp|Q5BPS0|LOG2_ARATH	Cytokinin riboside 5'-monophosphate phosphoribohydrolase LOG2	4.6e-11	PF03641;		cytokinin biosynthetic process [GO:0009691]	cytokinin riboside 5'-monophosphate phosphoribohydrolase activity [GO:0102682]	cytosol [GO:0005829]; nucleus [GO:0005634]		ath:AT2G35990;	other_or_unresolved	Q5BPS0	LOG2_ARATH	reviewed	LOG2 At2g35990 F11F19.10	Arabidopsis thaliana (Mouse-ear cress)	3.2.2.n1	FUNCTION: Cytokinin-activating enzyme working in the direct activation pathway. Phosphoribohydrolase that converts inactive cytokinin nucleotides to the biologically active free-base forms. {ECO:0000269|PubMed:19837870}.	CATALYTIC ACTIVITY: Reaction=N(6)-(dimethylallyl)adenosine 5'-phosphate + H2O = N(6)-dimethylallyladenine + D-ribose 5-phosphate; Xref=Rhea:RHEA:48560, ChEBI:CHEBI:15377, ChEBI:CHEBI:17660, ChEBI:CHEBI:57526, ChEBI:CHEBI:78346; EC=3.2.2.n1; Evidence={ECO:0000269|PubMed:19837870}; CATALYTIC ACTIVITY: Reaction=9-ribosyl-trans-zeatin 5'-phosphate + H2O = trans-zeatin + D-ribose 5-phosphate; Xref=Rhea:RHEA:48564, ChEBI:CHEBI:15377, ChEBI:CHEBI:16522, ChEBI:CHEBI:78346, ChEBI:CHEBI:87947; EC=3.2.2.n1; Evidence={ECO:0000269|PubMed:19837870};		SUBCELLULAR LOCATION: Cytoplasm {ECO:0000269|PubMed:19837870}. Nucleus {ECO:0000269|PubMed:19837870}.	LOG family	IPR005269;IPR031100;		NP_181143.3 [Q5BPS0-1];	AC007017;CP002685;AY924758;AY648327;AY648328;	Alternative splicing;Cytokinin biosynthesis;Cytoplasm;Hydrolase;Nucleus;Reference proteome	AAGTGATTTCACTTGCCTCGATTAAGATTTCTGTCATTGTTCAAGCAATTCAAAGGGACAACAAGATACACCGGATTGGAGAATTCCGGACAACATAAAGTACACTTGGAAGATAATGCTAAAACATATCAACAATTCCAAAGAGGACTCAAACCTCATATGAAAGAAGTTGTGAAAAACGAGGTTCTTAAATTGCTTGATGAAGGAATTAATTTAGCCGATATCTGATAGTAAATGGGTAAGTCCAACATAAGTTGTACCAAAGAAATCTGGAATTACTGTGGTAAAAATGATAAAGGTGATTTATTACAAACCTGAATCCCATCTAGTTGGCATATGTATATTGACTATAGAAAGTTAAATGATGTCACAAAAAAAGATCATTTTTCACTACTGTTCTTGTATCAAATTCTAGAAAAGTTGATGGACATCATTACTATTGCTTTTTAAATGGTTACTCTGGATATTACCAAATACCTATATCATTAGAAAATTAAGAAAAAACTACTTTCACATGTCCTTTTGGGACATTTGCTTTCAAAACATTGTCATTTGGATTATGTAATTCTCCCGTCACTTTTGTAATGCTCCTGTCACTTTTCAAAGATGCGTGATAAGCATTTTTAGTGATATGATTGAGGATTTTCTTGAAGTTTTTATAGATGATAAGACGGAGAATCATTTGAACATTGCCTTAAAAAATTAGAAAAAGAATTACAAAGATGTGAAGAAAAAAATCTTGTTTTAAATTAGGAAAAATGTCATTATATGGTTAGATCTGGCATTGTGTTAGGACATGTGGTATCTTCTAATGGAATTGAAGTAGATAAAGCAACGATTGATGTTATTGCTAATCTACCTTCACCTAGAACAGTAAAGGAAATCCGATCATTCTTACGACATGCTGGCTTCTATAGGAGGTTCATAAAACATTTAGTATGATATCTAAACAAATTTGTAATCTCCTGACTAAAGACATTAAATTTGAATGGACTCAAGAGTGTCAAGATGCATTTAAAAGGTTAATGAATATCGTAACCACGGCTCCAATTTTACAACCTCTTGATTGGTCTCTTCCATTTGAATTATGTGTGCTGCTAGTGAATATGTTGTCGAAGCAGTACTTGGTCAAAGAAGAGAAGGTAAATCTTTTGTGATATATAATGCAAGTAAAACCTTAAATGATGCACGATTGAAATGTTCAACTACTGCAAAAGAATTACTTTCTATGACATTTGCTTTGGAAAAGTTTCGACCTTATTTAAATGGGAAAAAAAAATGTTTTTTTATACTGATCATTCAGCAATGAGGTATCTCTACAATAAACAACATGCAAAACCAAGATTAATACGTAGGATTTTATTATTGCAAGAGTTTGATTCATAATAAAAAAAAAAAGGAACATATAATGTTGTAGCTGATCACATGTCAAAAATAATAAGAGAATCGTCAAATAAGAAATATTTGTGGATCTAATGCAGGAAATGAATCAATATTTGAAGCAGCATGGAAGACTTTGGCAAAAATATTTGCGGAGAGAAAAATACATCTAGTGTATGGTGGTGGAAGTCTTGGACTAATGGATAAGGTAGGAAAAGTAACACATTATGAAGGAAGTGATCTTTTAGGAATACTTCCAACAGCTCTAGCTGTAGGAAGCCTTACAATGGTAATGTATGAACGCATCACCAATGATTGAAAATGCCGATGCTTTTATTGCATTGTCAGGAAGTTTTGGAACCCTTGAAGAAATCTTTCATACTGTTTGTTGGGCTCAACTAAATATCCACCATAAACCTGTTGGTTTTGTTAAATGTGAATAACTTATTTGATAAACAGTAAGAAAAGAAAACGGACCTGATCCTAACAATGAGTTTATCTGGTTTGTTTCAATTTCAAATTTTGTCTTTCAATAATCACCATCCAGATATGTTTGTTTTTGCATTTAATTATCGGGGGATATCCATTTTTTGTTAAGAAAAATGTTGGAGTGAGGGGTGATTCCACTCTTGGAACATATATTAATCTTTTGAGAGC		n.a.
Rs_project_397935	Rs_project_397935__TRINITY_DN85959_c1_g1_i6	6.93356	46.987	-2.70734	0.00144275	0.027212	Transcript DEG														other_or_unresolved																	TGCTCGCAAGAGTGAAACTCAAAGGAATTGACGGGGGCCCGCACAAGCGGTGGAGCATGTGGTTTAATTCGATCAACGCGAAGAACCTTACCAGGGTTTGACATGACGTGAATTCCTTTGAAAAGAGGAAGTGCCTTCGGGAACACGTACACAGGTGGTGCATGGCTGTCGTCAGCTCGTGTCGTGAGATGTTGGGTTAAGTCCCGCAACGAGCGCAACCATTATCCTTTGTTGCCACTCTTATCGAGCTTGCTCGGTAGGAAGCACTCTAAGGAGACTGCCCGGGATAACCGGGAGGAAGGTGGAGATGACGTCAAGTCAGTACGGCCTTTATGCCCTGGGCGACACACGTGTTACAATGGGTAGG		n.a.
Rs_project_397936	Rs_project_397936__TRINITY_DN85938_c0_g1_i14	12.235	0.377642	4.89476	0.000988969	0.0217547	Transcript DEG	hexokinase-3-like [Primulina eburnea]	hexokinase-3-like [Primulina eburnea]												other_or_unresolved																	GGGCAAGAAGAAGTCCATCTCTCGCCTTAATTTTCCTTTTTTTTCCCTCATGGGAATGATTGCCCATGTCACTTTTTGCTGTGAAATAGCATCACTGGGGGAAAGGTCATATTTCCTTCTGATCATGCTGTGTCGATTCTCGTGTATAAGTTATCTATCGGTCATCCGATTTTTAGTGGTTTCTTCGAAATCTATTGGCCATTTCCTGGAGTTTTGTTGTCAGGTTGGTTTCTTTTCCAAATAATGTTTTTATGCTATTTCAAGTTGTTCTTGTTAGGCTCAGTTGCTCTGTGCATTGGTTAGGATGTCTAGATTGTTTTTGGTTGGTGCGTGAGTGACTTTAGCTTGTGCTTTAAAGTTTTGGTTGCTTATAGGTCAATATTTTATTTTGCTGTCTTGTTCTTTAGAGCCGAGTTTTAGTGTTTAAATGCTCACTATGTCGTTTACAGAAACTTTATTTCCCCATGTTTATAGTAATCGCATACCAATTGTGCCTCTGGTTGTGGAATGGGGCACGATTTTTGGAGAAAGGAAATGATATTGTTTTTTTTATTTTTTCGCCTGCTGGCATGTTGTTGGTTAGTTTAGGTGGTCTACATTTATTTCGCCTGGTGTGTGCAAAGTTGAGGTGGTGCTTTAAAGGTTTGGTCTGATTTTTTATAGAGATTTCGCTTCTCACGTTTTCTTACTGATTGCATTACATCAATACCTTGGGTTGTGTTATGGGACGTTTGTCTTTTTAAAAGGAAATGATATTTTTTCTTTCGATTGTTTAGCACCATGTTCTTGGTGTTCTTTTCTTGACATGGTTTTTCTAACATATGGCAAAATAATTATGCTGTCCAATTTTTGCATCTTTGAAAAACTTTTCTGTTGGCTTGGTTTGATGAATGATAAAGTTATTTTCGAATATATGTAATATTAGCTTCATTCAGTACATGGTGTCCCTTTTTCTTTATATTTCTTGGTTTCCACTGCAATGGGTCTTAATCAATCTCATTCATGTATTTTGCCTTCTTTGTTTTGTGAAGACAAAGCAATCTCTTCTCCGTATTTAAAAGTGAGGTTTAGTTTGTAAACAAGAATTGTACAAGCTCTGGTGAAGTAAAATGGGAAGCAGATTACAAGCTCTGTTTTAGATATACTATATGTGTAAGATGCATATTACAGAGCCTTTGAGGCAGGAGTTTGAAAGGCTATTGTTGGCTGCCGGAGGTTCCTGTACATCTTCCTATGTACTTTTGTATCCCAATTTTCAAGACAACATCTTGGGAGTTTGAAAAATGCATCTGGTTGCCGTGTAAGATCTGCTTATGAGAGTTACTGTAAGCAAATCAAATGTTTGACATTATCTGTCCATTTGACTGTAAGTCACTGTACTATTTCAATGTATTCATCTTATTTTGCTTACATTGGAAAGTTTGTGAAGACATGAGTAGAGGGAAGAATGTGGATGTGCTTGTAAAACATAAAACATGGTGCCTAATGTCTGGTTGGAAGAGATGTTTCTCAATGCCCGGAGGAAGCAATGTCTCTAAAAGGCCTAGATATGCGAGTGGCTGCACTTATAAAAGACACCGTAGGGACCTTGGCTCTGGTCATTATCATTATGAAGACACTGTTGCTGCTGTGATAATCGGGACAGGGAT		n.a.
Rs_project_397998	Rs_project_397998__TRINITY_DN23399_c0_g3_i3	55.555	9.66992	2.50159	5.10238e-05	0.00369595	Transcript DEG														other_or_unresolved																	GTTGACTACACTAGTGTACGTTGGCTGCGAACGTCCACTTGTTACGTAATTCCTTCACCAAACCTACGCCGGTAGCCGACTAAAACAGTGTTGCGACGAAGGTGCGACGTCAATTAAGGCAACAAGGAAAAAAATTGTTTCCAGTACGGCTAAAACCCTAATGCGTGAATTGTTTCCGGCAAGCATTTTGGCTGATGAATGACTGGCTAATTAAGTACCATAAGATGATACAATATATTTCAGACAAACCACAGGAAATTTAATTGACTTCCGGGTTAGTGTAAGTGCATCCTGTTGTTGGACTCCGAAATTTAGTAGAGGCGGAGCGACTCCAAGCATTTCTCTCTATAAAACTTGCAGTTTTTAAAAAGAAATAAACACGAAAACCCTGTCCAACCCCAGATTGCAGCCACTTGACATCAATTTGTTTCGAGAACCAATAATTTGGAATTGAATGGCTGTTACAAATCTATACAATGTAAATTTTAGGAAATCGAAGTGTTTCCACTTCAAGCAAACGATGGCCAGAGGATACAACCAACAATGTAGAATATACACGTCGAAGAAAGCACCAACGGAGGCATGGAGTATAAGCAATCAAAAGGGAAAAGGGAAATAATTACGACAGGATTGACGAAGAAATCAAATCACAGATTAAGCATGTCATCATCAAACTTCGTCTCCGCACCATAGTAGCGAGACTCGATCTGATCTCATCCATATCTCTTCGCCAATGATATCATCGTCTTGTGTGTCAACAACCCGAATAGCTACCCAAAACACCTCTTTTTCCACCTTTCTAAGCAAATAAGATGGGACCTTCAAATCAAATCCATGAAATAAATGATAGCTTAATAACGTTATCAACATTCAGCATTCATATTAAGCGTGAATCATAAAAAACAAAAACTAATGATTACATAGATTTTTGATATAGCAAATAAAAAGGGAAAAGGAGCCTTGTTTCAAAAATAAGATTACATAGGATTTTGGATACATAGTAAAATTAATGATAAACAACGGAAGAAAGAGGTGTCATGATTGAATCTTTGCAGTATCAACAAAAATTTGGTAGCATTTCTCGCGAATCATTCTCAAAACAACGGCGCTTAGGGTTGAGTGGTTTCTGGCAGACGATTTAGGGTTGAGTGGTTTACAAGACCATGGGTACAGAGGAAAACACCGTCTTTAATTAACCACACAAGCATCGACATCTTCTAGTTTAGGGCGAGAGGAGCAATGCAACGGCGTAGTCGGAGAGGAGGAAGACCTGAGATTGGGTTATGAAAGGTTCGAGCTTGCAACCCACGACGGTGGTGAAGACGGGACACGAAGGAAACCCGAAATGAGAAAATCAAAATCACCGACAAAGAGAAAACGACATCGTTGTGATCTGATTTCGTCGAGAAAGAACGGTGGACGGTTGGAATTTGTGGGTGGCATTTTCGTAAATAGAAGGAACAACAAAATTGAAATTGAAAGAGCCGACATTAGCGCTCTTATATATATAGTACTAGATAATGCCCGCCGCGCAATGCGCGGGAAATAATGCTCAGTAAAAATAATTAATTATATTAAATAGATGTTGTCATATAACTTGATAACACATTATTATGATATGATTTTAATTTAAAAAAAGAAG		n.a.
Rs_project_398087	Rs_project_398087__TRINITY_DN23367_c0_g1_i6	10.0489	0	5.54707	0.000479625	0.0141846	Transcript DEG	lysosomal beta glucosidase-like [Dorcoceras hygrometricum]	lysosomal beta glucosidase-like [Dorcoceras hygrometricum]	lysosomal beta glucosidase-like [Dorcoceras hygrometricum]			1.36e-13								other_or_unresolved																	TTCCTGTAAGGGCATCTTCTCCATTAAATCCTCGATACTATCATCAAGGGGTCGTTTTGGCTCTTTGCATATCGTATACTCTGCATCAGCTATGGCTATCCAGCAGCACAATGCCACAAATCCAATCAAATATGCTGGACTTTTCGCCATTTTCAGTAGCGGCATAGCCTAGAAACTGGAATTAAAAAGCTGAAAACATTACCCAGTAAAACGAAATTTACGACATCAGATAAACAAACATAAACAGCTCTTAAAAAAATGTATAAAACGTCTGAAATACAATTAATCTAAGCAGAGGAATATAGCAAGGGACAGGTTACCTAATTTATTCGTAATCAAGTATAATGCCGATCCAAATTTTGCATCATTTCACACTATTTGTACTATTTCAAAAGTTACCACGAACAATTAATCTAAAAAAAGTAATTATACAAGGAGTATCAAATATTTTCCACTGTTGGATCAGACTCCACATTCCCAGATACATAATCAGCATTGAAATAAATGCATGATTCCGTGTAGACGAATCACCATTCCTCGGATGAAAAAAAACCCATAAGCTTCAACATAATAAAAAAATCAGCTAAAAAAAGCATGAACTCATCCAAAGCTCAATAACAATGCACAAAGCTGAAACGAAACCTGAAACCCACAAAAAGCAAAAAGCTTACAGTTACTCAACTGGCCCAGATTCTGGGGGCACTATCTATGTTGTTGGGAATGAAAGAGAGAGGACAGAGAAAATTTATACCAAGTAGTTGCGAGAAGGGAAGATTTTTTCTTGTGAAATAGTGGCGTGGGATTGTGGTGGCATTTATAGAAAAGTTCGTTTAAATTACTACCCTTTCTCTGTTTTGAAATTGGAATAAATTTATGGCTTTTAATTTGCTATCTTATAGGTTAGGAGTCAACTTAAATGAATAAATTTCCAAAATTACAACTGATTTCTTGAAGAACTGTTTTTGGACGTTAAATACAAAAATATCTTCAATCAATCATTTTAAAAT		n.a.
Rs_project_398093	Rs_project_398093__TRINITY_DN23335_c0_g1_i10	62.1646	947.585	-3.93314	0.00359776	0.0463657	Transcript DEG	Uncharacterized protein ORF91		Uncharacterized protein ORF91	sp|Q3BAI2|YCX91_PHAAO	Uncharacterized protein ORF91	5.97e-16					chloroplast [GO:0009507]			other_or_unresolved	Q3BAI2	YCX91_PHAAO	reviewed		Phalaenopsis aphrodite subsp. formosana (Moth orchid)					SUBCELLULAR LOCATION: Plastid, chloroplast.				YP_358636.1;	AY916449;	Chloroplast;Plastid	TATAACGGTACTAAGGTAGCGAATTTCCTTGTTGGGTAAGTTCGGCACCGCACGAAAGGCGTAACGATTTGGGCGCTGTCTCGGAGAGAGACTCGGTGAAATAGACATGTCCGTGAAGATGCGGACTTCCTGCACCTGGACAGAAAGACCCTATGAAGCTTGACTGTAGCTTGTAATTGGGTTCGGGCTTTTTTTGCGCAGTCTAGGTGGGAGGCAGTGATAATTTTCTTCTGGGAAAATTGGAGCCGTTCGTGAGAGACCACTCTGAAAGAGCTAGAATCCTAATAATGATCCTTGAATCAGGACATTTGACAGTTGCAGGTGGGCAGTTTGACTGGGGCGGTCGCCTCCTAAACAGTAACGGAGGCGTGCAAAGGTTCCCTCAGGCTGGACGGAAATCAGCTTAAGAGTGTAAAGGCAAAAGGGAGCTTGACTGCGAG		n.a.
Rs_project_398107	Rs_project_398107__TRINITY_DN23369_c0_g1_i4	11.6172	0.737307	3.8823	0.00260206	0.0384266	Transcript DEG														other_or_unresolved																	TCTCTAAGCAAGCAATCTGTTTTCAAGTTGAAAATGAAATAATTCTATTACATGCCAGGAAATCAAAATTCAGGTTGTTACTCGTAAGGTTTATACTTACAAATTATTCTTCAGAACTCAATATTCATTTTTGTTTAATTTAAAATGAACATGCATCCTTAGTTGGCTTGTACTCTTAAATTTAACCATGGGATACTGTCCATTATAAACACAATCACAAGACCTTATGTGAAAAACTTGCAAAAAAGGCGAAGTATTTGCTGGATAGAATATCGAGAAGCACATGAGATTGGGGTGCTCTCTAAGTGAGGAACCATGGAACTCTAGCTTAGAGAGGGGGCCGGACAAAGGCCTAGGTTAACTCCGGAGAGAAGGCTTTCTCTTTGGTCGCTTCTTGTGCAGAAAGGCAGGGCAGGGCAGGGCAGCAGCTTTATGTTAGGACTCGAACAATTCTAAACAACAACACAAGGAATTTGAACAATACAAACACTAGAATTCAACTACAACACACAATACAACAATTACAACAGTTTACACATAAATACTGAAATTCTCTAATCTGATAATAACAAATACTGCTACTTAATCACACAAATTACAATGATAAGACCTAGAAACACACGTTACAATTCCCAGAGACAATTCTCTGTTTTTCCCCTAGCATAACCGCTAGTAACTGCTGTCCAATTTTTAAAATATATCTGAATGCCTAACTTCCAGTTCCTTCTCCCCTTTTTATTCCCTTTTCCCTCCTTGCGTAAACTTTAATAGATTTCGGCTGCTCTTTCTTATCCCC		n.a.
Rs_project_398112	Rs_project_398112__TRINITY_DN23363_c0_g1_i4	9.70376	0	5.48631	0.000376157	0.0122715	Transcript DEG														other_or_unresolved																	AATAACTCAAAAGATTGACTAAAGGGGGGTTTGACTTTTCTACAGAAAAATGGGCAGAGTCTCCCCTAAAAATGGTCTCCTGGTGACCGGCAAGGTCACACAAAACAATAAAATAGACCGGCAATGTCACAATATATCCCAGACATAAATCATAAACTAACTATCCAAAAAATAACAACTCAAAACATACTACATTGCCCCCAATGTAGACATGACCCGCTTCTGCTGAGACTCTGACTCAGCAACTGGTACTCGAGCTCTCCTCGAACTCCAACGACTCACAGACTCCTGACAGCTATCCTGATACCTACCCCCACGAAACAACCACGTGGGGTGAGCATAACCATAATAAACAGATAACTAACAAACATGCGATAATTTGCACAAAGGAAATTTAGATAGTAAAGGAAACACTCCCTGAACGATCCATGGTTCGTAGCAAGGAATACCTGTTACTCACAGCTCTACAAACTCCACCTGTCATAAAATGCATAACACTGCGGCACAGTGTTACAAGTATGCCCCTCAGGCATTGAATCCCTCATCATCGATACCCTGCATAACAGTACTCAACATAATAATATAACGTCAATACGCCCTCAATGGCAATGCATCCTCACGATGCTTCACC		n.a.
Rs_project_398204	Rs_project_398204__TRINITY_DN31194_c0_g3_i1	4.88376	0	4.59342	0.00113746	0.0236692	Transcript DEG														other_or_unresolved																	CCCTGATTTGACCCGAACTTTACCGCCTAGGAAAATCCGCCAGAAATCTGGGGCGGTTTTGGTAAAAATTGAATATCTCTTTCGAATTTAATCTAAAAGATGCCATTCCAGTTGGAGAAGTTCGGCGACTCAAAGTACTACAACTCGAATTCAGACCATATTCCCAGATTCATAGCTCAAAATTCCTGGGAACACGAAAAACACACTACATCTCCACTCTGACAACAACCAGACTCATGTTTGTGTAGTTCTTGGGAGAAAAATTATATCTATTTGACTATTACTCCTTTTTACTTGGGTTTTTGGTATGTTATAGTATTTTCAGAGATCTACAACGTTTATGAAGAA		n.a.
Rs_project_398205	Rs_project_398205__TRINITY_DN31139_c0_g2_i5	6.26446	0	4.97782	0.000599689	0.0161942	Transcript DEG														other_or_unresolved																	GAAAAGGAAGGAAGCAGCTGCTAAGCGTGAAAGAGCAATGGCTTATGCTTTAGCTAATCAGGTATGTGCTGTATTGTCTCTAGTTATATTATAATACAGGTTTTCATACTTGCCTTAAAGTCTCTAGTTATATTATAATACAGGTTTTCATACTTGCCTTAAATCGTAGGACTTTGTGCAGCTCTGAAATGATTGTAAATAAAAAATTCAGCAGAACCTTCCTTCTCATGTGCATCAAATGGTAGTACTGCTTCATGTCTTTCAATTCATGTGCATACACAAGATTGACTATTGATAAGACATAATTTATGTGATTCTGTGCTGGTGGCCTCAAACTGAACCAGCTCTGGGTTTACGAAGTTGGACCTAATTTAGTTTGAGTTCATAGTAGGCAAGTGGATGCAATCTTATTTCCTTTTCATCTAAATGTAGAGCTTATTAAGATTTTTCAAATTTTGTTATCGCATATGCTTATAGAAAAAAAAGCATCTGAAATTGGTTGTATAAAATATTGAATCAAATAACTTTTATTTTGGTTGAATTGATTGGATCTGGTATGTTAATAACAACTCATTTGTATTTTGGTTCGATGAGACTTACAGGATTTGGTGGAAAATGATTTAAACTGTAAAGGGTTGGCTTGAATAGTTTGTAAACCAAAATATTTGGACGTAGGCATAAAGTATTGTTAGAAGCATGACAGAATATAGTGACTTCAAGATTCTTAATTTCCCGACATCAGAATGTGATAATACATGAAACGTGGCTTTTAAATTTGGTCAAATAATTTGTGAGCTGTGACTGGTATCGGCCCTTGGCTTTTCTTATTGGGTGGCTTTATATTTCTCTATCAACGAGAAAATTTGTTCTATTTCTCCCCCCGCTGCCAACCCATATGAAATGGACAACATCACTGGCATTTTCCTGGCAAAATTACTCCTTTTTTTTATCAGACAAAATAAAAGAAGTACTCAAAGTACAAAATAAAAATATTAACATATAAACAACTGACACCTAAAATTAAGCACACATTCGGCTCCCTAGACCAATCTAAAAACGTAAAAAATAAGTTATGTCTAATATTGCTCTTAATCCACAACCAACTTCTATACTTTATTAAATCCAAAAGTTATTTTCCTCAATGCCC		n.a.
Rs_project_398208	Rs_project_398208__TRINITY_DN31115_c0_g2_i1	4.55983	112.53	-4.56706	0.000940657	0.0211898	Transcript DEG														other_or_unresolved																	CGACAAAGAGTGTGAGAGACACTCTCGCCGAAAGTCCAAGGGTTCCTGCGTAAAGCTAATCTGCGCAGGGTCAGCCGGCCCCTAAGGCGAGGCCGAAAGGCGTAGTCGATGGGAACCAGGTGAACATTCCTGGGCCAGTGCAAAGTGACGGATGGTGTAACTCGTCTCCCCTTACTGGATTGGTGGGGGCGGGGAAGCTGTCCCTGGAAATAACTTGCACGGAGACCGTACCCGAAACCGACACAGGTGGACTGGTAGAGCATACCAAGGCGCTTGAGAGAACCATGCTGAAGGAACTCGGCAAATTGCACGCGTAACTTCGGGATAAGCGTG		n.a.
Rs_project_398316	Rs_project_398316__TRINITY_DN43005_c0_g2_i1	2.0498	30.4043	-3.77658	0.00244093	0.0370251	Transcript DEG	Heavy metal-associated isoprenylated plant protein 26 (AtHIP26) (AtHIPP26) (Farnesylated protein 6) (AtFP6)	heavy metal-associated isoprenylated plant protein 26 [Henckelia pumila]		sp|Q9SZN7|HIP26_ARATH	Heavy metal-associated isoprenylated plant protein 26		PF00403;		heat acclimation [GO:0010286]	cadmium ion binding [GO:0046870]; copper ion binding [GO:0005507]; lead ion binding [GO:0032791]	nuclear membrane [GO:0031965]; nucleus [GO:0005634]; plasma membrane [GO:0005886]; plasmodesma [GO:0009506]		ath:AT4G38580;	other_or_unresolved	Q9SZN7	HIP26_ARATH	reviewed	HIPP26 FP6 At4g38580 F20M13.140	Arabidopsis thaliana (Mouse-ear cress)		FUNCTION: Heavy-metal-binding protein. Binds lead, cadmium and copper. May be involved in heavy-metal transport (PubMed:18823312). May be involved in cadmium transport and play a role in cadmium detoxification (PubMed:21072340). {ECO:0000269|PubMed:18823312, ECO:0000269|PubMed:21072340}.			SUBCELLULAR LOCATION: Nucleus membrane {ECO:0000269|PubMed:18974936}. Cell membrane {ECO:0000269|PubMed:18823312}. Note=PubMed:18974936 shows that isopernylation may be important for a speckle-like nuclear localization in a heterologous system, while PubMed:18823312 shows a plasma membrane localization. {ECO:0000269|PubMed:18823312, ECO:0000269|PubMed:18974936}.	HIPP family	IPR006121;IPR036163;		NP_001320160.1;NP_195570.1;	AL035540;AL161593;CP002687;CP002687;AF324677;AF326881;AF339701;AF380660;AY056095;AY084288;U64909;	Cadmium;Cell membrane;Lipoprotein;Membrane;Metal-binding;Methylation;Nucleus;Prenylation;Reference proteome	TATTTTTATAATATTATAAAAATAATAAGACACGTAACCCTACTTGTTGTAAACACGTGTCATCTTAAACTGTTAAATAAATATCATGTAATAAAGATGATATCGGAATAGCGCTTAATACAAAAATATATGTAACACATACACCACCCACGATTATTAGTTATTAACAACTAGAATTCATGCTACTCTTCGGATATATTTAAAAGATGGAGATTCAATTTGGAACGTGAACCCTACACAATAATATGTAAGACACACAGCCGAAATTAAATCTTAGGATATTATCAGAAAGGTATATTTAAAAGATAAGATTCGTGGATCCAACATAAAAATATGTAGGGTACACCGTCGAAATTGAATCTCAACCAACATGAACTCACCAAAAAAGAAGATAGCCATATCATTATCTCCTAAAAAATAGTAGTAATTACGCGCGAGAAAGTGAAAGCGTTGCATGCTATGACTTGTCAGGTTGACGACAAAAGTTAAATAACTCAGTAATGATGTAAAATAATCCAGATCTTTTCTTGCACAAGAAATAAAAAAAAACTCGCCAGCGATCCGTTAATTATGATGATAATGGAAAACAACCTACACTAAATATTTTATCAGTAAAAATATATATGAAAAAAAAGCAGAAGCCAAGTCGGCCATGTTTAGGATCTAATTATAGCAAATACCGTAAAAAAAACATACACTTAAGACTATCAAAAAAAGAAGTCAACTGATTTAATACCATACCATACCATATTGGCATATTTTAAACACGAAACATGTGTAAATAAAAAGGTGAGCAAACCTGAAGTTGTTTGCGTTTCTTGATGCTCTTGGAATGGCCGCCGGTGCAATCAAACATGTCCGAAATATGATCCAAAGCACCCATTTC		n.a.
Rs_project_398340	Rs_project_398340__TRINITY_DN43074_c1_g2_i1	8.40806	202.067	-4.56543	0.000152651	0.00717092	Transcript DEG														other_or_unresolved																	TCACCTTTCCCTCACGGTACTCGTCCGCTATCGGTCATCAAGGAGTATTTAGGCTTAACGGGTGGTCCCGCCAGATTCACACGGAATTTCACGAGTTCCGTGATACTCGGGTATTCGCTCAACGGAGCCACATGCTTACGTCTACGGGGCTATCACCCTCTTCGGCGTCGCTTTCCAGCGATCCTCGACTTCACATACGGTTTCTTACTCCGCACCAGCACGGCAGCACTGGTCAAACAAACCCCACAACCCCACACACGCAACCCCTGCCGGGTATCACACGTGCATGGTTTAGCCTCCTCCGATTTCGCTCGCCACTACTCTCGGAATCACTATTGTTTTCTCTTCCTATGGGTA		n.a.
Rs_project_398373	Rs_project_398373__TRINITY_DN43037_c0_g1_i7	14.6388	0	6.07647	7.08059e-05	0.00450285	Transcript DEG														other_or_unresolved																	GTGAAATAGGCACAAGACGGTAAGAACTGATGTAATCCAAGTCATCTAAGTGCAAACAATAAATGAGGAAAAAACTCCCATCACACGGAACTGTTGTCATAAGCTTCAGATGGTCGTATATATTTTTTTCATTCATGTTATATCTTAAATGTATCACAACAAAATCTGTTAAATGGGATAGCAGGAAAATTTCTTTGACCTTTGCTTTTAGTTTCGATTGTGAGCGGAGTCGTATCTAAGCTTCCGCAACAATGGTAGCGTTGTCTTGAATGTCAGACATGTCAAGCTGAACTGCTGCCTGCGAGGAACTGTGATTTAGATCCAACCACTTGTTTTCTTTAATAATTTCTCAAAGATTTAGTTCGATAGTAGTTATCATCGCAATATTAGCTTGCACAACCTGGTGACATTAACAGAGACAAACATAAATGTTATGTGCCATGATTAAAATCAGAGCATCCACTTCTTTAACTCATACATATCCACATGCCAGGAAAACTGTTGAGGAATATAGCTTTACCGCTTTGCATAAAGGTTCCCATAGATTCCTGCAGACTGCGTAAAATATGTTAGCATATCAGAATCAAATTATCCTTCCGGAAAAGCTTGGTGGAATAATGCAGAGACAGTGTTCCAGAGAGAATGAAATTATTTATGTTCATCGAATCATTAGTATTTGGCAAGCGACGGTAAAAGTATTGTAATTCCGTGATCATCTGATTAACAATGATGCAAAACTAGGCACAAAAACCGAGCTCCTTTTATGTCAAGTGATGGGATCATAGATTTTGATGAGGAGATGACCTATTACATAATGAGAGGAAAACAGTCTGTATTCTCTATTGGTCGTGTCATGATGCTGCATTTGTTGAATATCTTTTTCACTCGCATAGATAAATTTCTACATACCTTATTATGAGTTGCTTATCAGAAAGAGAGTATATTCACACACAAGAATCTGCATCCCAATAAAACTTTAACACAAAGTGAAAGCAAGTGGTCATGCTTATGTATAGAAGTAAGTACAATCTCATTCATTTTCTTTAATGGGGTCCCAAGAATTGGAACCAACCTCTTTATGCTAATTGAAGGATTTGAAAATATCTTATTCTAACCTCTTTTCACGCTTTTATGAACAATGTCTTGCTTGAATGAATAAGTACCAAACTTACTGAAGGAGACAAAAAAGAATGTATTCGTTGCGTCTTTCCTGACCTTCAGATGAAGCCAAGAAGCAACATCACCC		n.a.
Rs_project_398379	Rs_project_398379__TRINITY_DN43067_c0_g1_i6	14.4725	2.64305	2.40207	0.00133767	0.0260095	Transcript DEG														other_or_unresolved																	GCTGGGAGATATTGAGAGAGTTAATTTGTTCAGTAACATCTATTTGACAAGCTAATACTATCATTTAAGATGAAATAAGAATAAAATGTGAGGATGGCAGCATCATTCTTCATTATACGATCTAGTCAGTTAATATCCGCCTATTAATACGAGTTGAAAATAAATATCAATTAAAACCAGAATACTTATCATTGAGATGCTGATTAGTTCTGATATGTTGCTTTGCCCGCCCTTAATAGAGGGGAATCTTGGAAAGAGACGCAGCAACAGTGCCATGAATGCCATCACCATCGCCTCATGTGAGGATCACAGATTAGAAAACAGAATCAGAGATTTCCAAGATTCTCGAGTCTCAATAATTTATAATTTTCTGGGCAAACACAGAATATGAAGCATTAATAAGATCTATGTTAAGAATAATAAAATTCAAGGCTGGAATGAAATTCATCAAATCAAATTTGTTACTGTAATGAGGAAGGGAACAGCTCTCATCTGTAAGAATTCCTTGCCCAGATTCTCCTCTCCCAAATCTCTAAACCTCAGTTCTTATAGCCGAATAAAAGTTGAAGAGAGAAGGGGGAGAGTGGTGTCTCTGGAGAAAAGAATTCAGAGATGAATGGCAGGACCTTTCTCGATTTTTTATTCAACCGCGAACAAGAATTCTCCCGCCTAGCCATCTTCTCCAGTTCTGGTGGGAAGCAAGATGGCCGAGTTCAGATCTGGTTCGAGAAAACTAAATCCACTCTTCCGACCGATCTGTCTTCAACGCCTTAGCCCGATGTTCCCACAGACGGCGCCAATGAGTTTTACGATCGAGGAAAAGGGCGGGAAGCAAGGATCGGGGAGGTGATTATGGGAATAATG		n.a.
Rs_project_398386	Rs_project_398386__TRINITY_DN43075_c0_g2_i1	9.35858	0	5.43234	0.000692687	0.0177281	Transcript DEG														other_or_unresolved																	TACAAATGGACCTAAGTGAAATCATATTTTTTTGGCAGACTAGAACGAAAAATTGTCCTCCATTTGGTAACGGCTTGTAAGTCTCCCTAAAAAATATGGTAGTCTATATCTATACTTCTATAAAAGTATGGATCATATGACAAAGTTTTTAATTATGAATTATCAATTTTGCCCTTTAATCCTATATTATTTAATACAAATAAAAATTAGCTAAGGATATAAATGTAAAACCAAAATATCAACCAAGGACATAAAATGAAAAATAGATCATAGTTATAACTTCTAATTACTTTTCTCTCATATTTACTAATAGGGTTCACACCTCTTCACTTTCTATACTTTTCGGTTACAAGACTA		n.a.
Rs_project_398406	Rs_project_398406__TRINITY_DN43034_c0_g1_i11	27.2315	0.368653	6.06051	6.06683e-06	0.000948535	Transcript DEG														other_or_unresolved																	TTAAATTTTAGAGAAAATTTCAAATATGTGGGTTTAAGTTGTAAGAAATAAGTTGAAATTTCTGGCAGTAATTCAAATTTTGAAATAGTAAAAAAAAGTTGAAAAGTGTATAAATATTATTTTGTTGCAAAATGAGATTGAATTGGATAAATATGATGATATAACTATTTTAAAAAGATGAACCAAACATGAAACTAAATTTTATCATAGGATAATTTTATCACAATCATGCAAAGCAAACATGCCATTAAGGTTAAAATTGCTCTTTAATTGCACGTGTAAACAACTTGATAATCAGTAGTACACTCTACTTATATAAAGAAGATAGATCAATATTTTGTGAAGAATATGATTTTGATATTATTCTTAATTATTATTAATATATAAGGAGAGATGTTTATCTCATCATCACTAAAATTTGAAGGAAATAAAAAAAATTGACATAAAACATATATTATATTAAACGAAACCACAAGTACAATAATTAAAATGTTAATCAAAGACGAGCACCAACAGACACCTATAAATAGTTACCGATACGTAGAGGAAAGAAAATATCTAATGGCATGACCAGGAGCATCCAACGACCATCAAAATTAAACGAAGTCCCATCAAACCAATCCCAGTGCAAGGTCAAAAAAGAAAATTGCCTTCCAAATTATTTGAAGGTACAATAACTGATTAACGAGAGTAAAAAACTCTAGGTACAAGCACAAATAAACAAGAATAAAAATATGATAGAAGACCAACAAACGAGCAATCTATCGTATCCAAATCCCAATAGAGATCCGTCGACAATTGAACGTCACTGGATTGCACATGATACCAAGAAGCACAATTTTTTAATTCATAGTCCGAACTCACAGAAATATTGTCTAACATCCTTCTGTTTGCTCCTCTCTTTGTTGATGGAATATCAGGTAGATATTCTATAGTAGCGAAATCGTTTATGAGTTTTGAACACAAGAACTCGAAATTAAACATCATTGTACGTGAATTTATACTATAGTTACAACTTATGTGGTCCATTAATCCTTTTCTGATAAATCGTCGTAAATTTGAATTAACATATAAATAAACCTCTAAATTCCTTGTAAAAATAAAATGCAAAACAATAATTATAAATAATAACATCAATAATATAATCATGACCATAATAAATAAATAAAAGAAAACATGAAAAAGAATCATATGGTTTGAGTACTCGAGTATACTAGCCTCAACAGAACGCTGCTTTCTTCAGAAACCAAAAATGGTAAAGAAAATCTAGAGATAGATTCACAAGTTAACACTGCATCAGCCCTTTCACTCGTCTCCATGTAGAATCAGAATAAATGTATGTTAAGAATTAACGTGATTCCAACTCAAAATCAATCGATGATAAGTAGAGTAACGTATTAATATTATAAGGAGCAAACAAACTTGTAAATTTTCATTGTGCGGACAACTCTCAACATACACTCACGTGTTATATTATATAAGTCAAACACATGCGTGACGGTGAGCAAGCCGGTTCTGATACATGATTGAAACCAAGCCAGCTCTGATAAACGATTGAAACATGGCTCAGACAATTTAAGAATACATGGGTTCCAACTTAAACCTGGAGTAACTCATGAATCTTATAAAGACTTCATAAAACTTATAAATTTTCAACGTGCACAACTGCCTAACAATAATCAAGATCACAGCCTCAAAGGTATATATATTACATAATCGAACAAAAATCCAAGAAATTAAAGAACCCAGAAAAAACAACTCTGATACCATTGCCTAAAAAAAAAAGAAAACAAATCTGATACCAAAGCGAATCTTGAAAACCAGATTCAGTTTTCAAGAAACTTAACCAACAACAGAGATGGAGTATAGTGAAGAAGTGAAGAGCTCCCTTCAATCCAAAGAAGGATCTAAAAATGGGTGGATTCAAGCTCCTGACATATGCAAGCCACAGACCCATCCAAAGTCAACAATATTATTAAATAATAATGGATAGGGGCTGAGGGATCCATAGGTCAGCAGCTTAATCTTCCCTGCAGTATCCTCTTTTGGAATTCAAGGAGCTCTTCTC		n.a.
Rs_project_398434	Rs_project_398434__TRINITY_DN69524_c1_g1_i3	9.19222	0	5.4568	0.000701244	0.0178659	Transcript DEG														other_or_unresolved																	GGGGACCACACAATCACTGGCCAATAGGTTTTTCTCTTATGTCTTTCTTCGTTCATGGTTCGATATTAGACATAGATTAACCACATCAATCCATCCCGAACTTGGTGGTTAAACTCTATTGCTGTGACATACTATAGGGGAGGACATATGAAAAACAGCTCGACGACGGGATCATAAAAAACTTACATCTCTCGTTCTTATTACTTTTTCAACGAAAAAAATGAAAAATAAGAAGGTCATCTTATTCAAAACCTCAATTACGACATCCCTTCTCTACCACTTCACACCAAACTCATTAACAGTAAGCACCTTCTTTAAATCCATTTTTATGTTTACTGATGTACAGAAGTTGCAATTTCTGAAAGTATATTAAATTTTAATCAAATAAAATTAAAAAATCCTCTGTAACATAAAGAGCATAAATATGACGGCTGAAACCAGGCTGGGCGTGATTAAATATGTTTCCAGGACCAATCCCATCAAAGTATACAGGAATCAGTGAGCAGATAAGGCTTAGTTGAGCACAAGGTCAAGTTACAAATCCTTGAAAACAGAACAATCGAAGGCCTTCAATCTAAAAAAACCGGATAAAATTTTGAATCAAAACACCAAATAACCAAAAAAAAAAGAAAAAAATCCGATCACCGAGAAACCAAGCGAAAAGGGCATAGTTTCTACAAAAACAGCTATACAATACAACTAGGAGCACAACAAGTAGAGAGAGAAGCAAAACCACATATAGAACTGACTTGATTATGTTAGAACCGAGGGAACGGACCCGACTGACAAATTGCTTACTGAAGCTCGCCAATCCTCGAC		n.a.
Rs_project_398471	Rs_project_398471__TRINITY_DN82069_c0_g1_i3	6.12815	37.4366	-2.54144	1.54739e-06	0.000382408	Transcript DEG	Uncharacterized Ramonda serbica protein	hypothetical protein F511_00410 [Dorcoceras hygrometricum]				5.31e-107								other_or_unresolved																	ACATGCATGGATCTTTATCTCTTTGCAACTCCTTATCGTGTTACATGGGATTATTACATTTTATCTCGAGAACACACCCTCGAATTCAAAGAGTGGGTGTCAGAAGCTGAGTTTGAATATGTCAAACATAGAGGGGTATCAATCTTTCTCATGCAAGCAGGGATGTTAGGAAGTCTTCGTGCTCTATGGGAGGTGTTCCCATTGTTTACAAATACCGGGTGGGGGGAGAGTTCTAATGTTGCATTTCTTAAAAAGCACATGGATGCTACTTTTGATGTACGTCCCCAACCATGGGTCACCAACATTACTGCTGAGGATATCCAATCTGGAGATTTCCTCGTATTATCGAAAATTCAAGGTCGGTGGGGTGGTTTCGAGACTTTAGAGAAGTGGGTAACTGGATCTTATGCTGGTCATTCTGCGGTTTGCCTAAGGGACTCTGATGGACAGCTATGGGTTGCAGAATCAGGACATGAGAATGCGAAGGTGGTGATTAAACTAATTCTGGAAATTGCTAGTGTTAAATTCTTGTGAAATCCAGGCTACTTTGTTTGTTTTGCGTGACTTCACTTAGTTCTTCCCATTTGCATTATTTTCACATATATTTCTCTATATGAGCCATGGCAAGTAATTAGGAATCCTATCGACTTGTTATCCATGAACCAAGTACCTATAAGAGAGAGACATATAGTAGCCTATTGTTTCTTTGTTGTGTCACTGTTGCACGTCTCTTACATGAATTTGATGACTACATATTAATTCTTGCCGGTCTAATCTAATATACATAACCTGCATGGAACATGTGTATCAATTGGTTCTTGAACCTATGTTATTGAGAGTTGAAACAGCTATTGGTGTAGACTTGGTGACACGTCATTTATTTTTGTGTCTTCATGTATACCGTTTTTAATTTTCAGTTTGCATGTTTTAGGGAGAAGATGTTATTGCTATCTTACCATGGAATGAATGGTGGGAGTTTGAACTCTCAAAAGATGATTCCAATCCACA	TCMDLYLFATPYRVTWDYYILSREHTLEFKEWVSEAEFEYVKHRGVSIFLMQAGMLGSLRALWEVFPLFTNTGWGESSNVAFLKKHMDATFDVRPQPWVTNITAEDIQSGDFLVLSKIQGRWGGFETLEKWVTGSYAGHSAVCLRDSDGQLWVAESGHENAKVVIKLILEIASVKFL	n.a.
Rs_project_398474	Rs_project_398474__TRINITY_DN82029_c1_g1_i1	14.9752	0.377642	5.21079	6.64819e-05	0.0043385	Transcript DEG														other_or_unresolved																	TTAACTAGGATCTAGTAATGTTGCGAAGCAGTGTACCTGTGAGATTTGTTCCCAATATTTAATAAATTTAGTGTGAGGACCCGAAAGTTTTTAAATTTTATTCAGAATTTTTTTAATATTATTTTTAATTATTAACAATTATAATAATAATATATAAGTAATGAAGTATAAGATTGATTGTGGCCCAAAGAGCAGTAGCCCATCCCACATATTAACTCTTGATCCGCACCATTTCAGAATTTGGAAGCCCATAAATCCATATGTGAATTCGTGCTTGTAAGAGACGAATCACCATAAAACTGTAAATCCTTTTCAAGTCACGGTATTTTATGAATTTTTTATTTTTTTGTAATATTTTAAAAATTAAGCCATGGGGAGAGTACCTAGAGATAAGTTGAAGTTTTATTATGTTGAGAATGTCGTCTTAGTCTTGAGAGAACATGGAATTAATTTTTTTTCTGTGTTGAGTTGTTTTTGATGATTTAAGTTTATTTATGATTTAGGATATATTTTGTTTTGTTTATCTATGTGACCTTGCCGGTCATCGGGGACCATTTTTAGGGAAGACTATGCCCGTTTTTCGTTTGAGAAGTCCATATTTTAGTCAACCACTTCCGCTATACTTACCGAATTATTATTTAAGTTTGAATTGAATAATCGAGTGTAGTCTTGTGTTCAAGCAATTGGACACGACGGACGACCCATTGGGGCTGGCCGTCACATTTAGTCTCAATTGCT		n.a.
Rs_project_398514	Rs_project_398514__TRINITY_DN39748_c0_g1_i7	8.59568	0.404168	4.35965	0.00172887	0.0302531	Transcript DEG	Serine/threonine-protein kinase PCRK1 (EC 2.7.11.1) (Protein PTI-COMPROMISED RECEPTOR-LIKE CYTOPLASMIC KINASE 1)	probable serine/threonine-protein kinase PBL19 isoform X3 [Primulina huaijiensis]	Serine/threonine-protein kinase PCRK1	sp|Q9SF86|PCRK1_ARATH	Serine/threonine-protein kinase PCRK1	9.88e-34	PF07714;		defense response to bacterium [GO:0042742]; pattern recognition receptor signaling pathway [GO:0002221]; regulation of salicylic acid biosynthetic process [GO:0080142]; response to bacterium [GO:0009617]	ATP binding [GO:0005524]; protein serine kinase activity [GO:0106310]; protein serine/threonine kinase activity [GO:0004674]	cytosol [GO:0005829]; plasma membrane [GO:0005886]		ath:AT3G09830;	other_or_unresolved	Q9SF86	PCRK1_ARATH	reviewed	PCRK1 At3g09830 F8A24.12	Arabidopsis thaliana (Mouse-ear cress)	2.7.11.1	FUNCTION: Involved in the activation of early immune responses. Plays a role in pattern-triggered immunity (PTI) induced by pathogen-associated molecular patterns (PAMPs) and damage-associated molecular patterns (DAMPs) (PubMed:25711411). Contributes to PTI in response to the bacterial pathogen Pseudomonas syringae pv maculicola strain ES4326 (PubMed:25711411, PubMed:26237268). Contributes to PTI in response to the bacterial pathogen Pseudomonas syringae pv tomato strain DC3000 (PubMed:25711411). Functions redundantly with PCRK2 in basal resistance against bacterial pathogens and in regulation of plant immunity. Functions together with PCRK2 downstream of the PAMP receptor FLS2. Contributes to the induction of SARD1 and CBP60G, which are transcriptional activator of ICS1, an enzyme involved in salicylate (SA) biosynthesis upon pathogen attack (PubMed:27208222). {ECO:0000269|PubMed:25711411, ECO:0000269|PubMed:26237268, ECO:0000269|PubMed:27208222}.	CATALYTIC ACTIVITY: Reaction=L-seryl-[protein] + ATP = O-phospho-L-seryl-[protein] + ADP + H(+); Xref=Rhea:RHEA:17989, Rhea:RHEA-COMP:9863, Rhea:RHEA-COMP:11604, ChEBI:CHEBI:15378, ChEBI:CHEBI:29999, ChEBI:CHEBI:30616, ChEBI:CHEBI:83421, ChEBI:CHEBI:456216; EC=2.7.11.1; Evidence={ECO:0000269|PubMed:25711411}; CATALYTIC ACTIVITY: Reaction=L-threonyl-[protein] + ATP = O-phospho-L-threonyl-[protein] + ADP + H(+); Xref=Rhea:RHEA:46608, Rhea:RHEA-COMP:11060, Rhea:RHEA-COMP:11605, ChEBI:CHEBI:15378, ChEBI:CHEBI:30013, ChEBI:CHEBI:30616, ChEBI:CHEBI:61977, ChEBI:CHEBI:456216; EC=2.7.11.1; Evidence={ECO:0000269|PubMed:25711411};		SUBCELLULAR LOCATION: Cell membrane {ECO:0000269|PubMed:27208222}; Peripheral membrane protein {ECO:0000305|PubMed:27208222}.	Protein kinase superfamily, Ser/Thr protein kinase family	IPR011009;IPR050823;IPR000719;IPR017441;IPR001245;		NP_001326011.1;NP_187594.1;NP_974270.1;	AC015985;CP002686;CP002686;CP002686;AY091117;AY122981;AK317246;	ATP-binding;Cell membrane;Kinase;Membrane;Nucleotide-binding;Phosphoprotein;Plant defense;Reference proteome;Transferase	TTGGGAATTTACAAGCTTTTGAACTCTTTATAAGATTAACAAGTTACTCCACTTATCATCAATTGATTTTAAGTTGGAACCCCATGAATTCTTAACAGTTTGGTTATGCTTCACGTTTGTTGCTTTGATTTGTGTTGGATTAGAGAACTTTACTCTCTTTTTTTGTGTTTTTTTGGTGATTCTGCCATCCATTTGCAGACCCTTTTTGTGATTGCATTCGATCGAGTTTTGTGAATGGATTAGGTTTTTGATGATTTAACGACTATTTGTTTATTTTCTTTTTTTGGTCGAAATGTGATTAATCAGTCCTCAATGCATCGAACGAGTTAAACATGGATAGATTTAGAAAATGTGTATTGTAATCTATCAGAGGACGATTCCGGAAAACGGTGTCGATAAGTTCATGGTTAGTGTACTTTGAATGGGTTAAAAGTTCATCTCAGTCGATTGATACCCCTCCGAATTTATAATTTATTTCATAACTTCCTCCAAAAAAATGTCGAAATACGTGGTGAAAGTTTATGTTGGAGTGTGGATCCCTCGTTGATATTCAATATTTTGCCGAGAAAACTGTTCCCAAATATGTATTGCCTCCAACTTCCAGTTTAACCACTGTTTTGTTGTCAGATAGAACAAATAGAAAAATGAACAGTTTTAGTGAATCAAACCGTCCAGGGTCATAAACAATGGATAGCAGAAGTGCAGTTCCTCGGTGTCGTGGATCATCCAAATCTTGTAAAACTTATCGGATACTGTGCTGTGGATGGAGAAAGAGGTATCCAAAGGCTACTTGTATACGAATACATGCCGAACAAGAGCCTGGAACATCATCTATTTAGCCGGGCACATCCATCACTTTCTTGGGATCAAAGAATGCAAATCATTCTCGGGGCAGCTCGGGGTTTGGCTTATTTGCACGAAGAATTAGAAATCCAGGTTTTGACATCATAGAATTAGCCATTTCTAAGTTTTTACAACTCCAATCTTCCACACCATTTCCTGCTCCATTCTTCGTCTTCACTACACCAGTTCTCTTGCTTACATGTGTCTGATGGTTCATCAGAATTGTTAAGCTACTTATATATAATCAACATTACTTGGACACATGGCAACAAGAGAGTAGACATTGAAGGGAATGAAGTTGGACATGGTGCAGAAGATTTCACGTGATGTTTTTACTCTTATTTTTGGTAGTGGTGGACCATAAACGACTCACTGATAGTTTTCGCCCTATGGAAATAGTATTAGTTTTGTCACCATGGCTCGAATATGTGACAAAGTATATCAAGAACATTGTTTTATGATAGTCAAGACTTGCATTTGATTGGTTTTAAGATGGAATGATCTTTGTCGCTTTAATTTGATTTTTAAAGACAACTGGCTCGGTCAAAACTCTGCCCAACCTCAAATATATCTTTAGAACATAAAATTCGAGATTGATTGCTTGACAAGATACTCGAGTACAATTCTTTTGTTTGTGATTTTTATCATTAATAATGTAATTATCCTCTGTTATGTGACAACTAATTTTATATAAACCTTAGGCATATTTTAGTCTTTTCAAATTGTTTTGAGAGGTTATGCCGATGGACATATCGGTAGTCAAATTGTGAGTCGGCATCCAAGTACTAGTGCTGGACTCAACTTGTTACTCCCCTGATGAAGAAAATACATCAAATTATTATGAACTGATATCTGGATTTTCATGAGCCCTACTTCAACAAATTGACCAGTTCCAATGTGATTTATTTCTGTTTCCCAATTGTTAGGTTATTTATCGAGATTTCAAGGCGTCAAATGTGCTATTGGATGGCGATTTCACGCCAAAACTTTCGGATTTCGGGCTTGCTAGGGAGGGTCCAACTGCTGGTCATACTCACGTTTCAACTGCGGTACGGGGAAACACCTATTGCATTTACTCTCTAGTTAATAAGATTTGGAGAGAAGCCTTTTTGTTAAAAACATCATTGATGAATCCTGCAGAGAGGAGCAAGGCCTGTCACCCCCTTAAGAAAGGAACAATTCTTGTTCTTAAATTTCATGTGTATTTTCTTGAATTTTTAAACTTTTGAATACATCTTATTATAAAATGTACTTTTCTATCAATTTAAGCTAACTCATTCTCGTAGAGCGATAGCAGATGCTAAGTGGGTTCTACGTAGGGGTGGAGCTAGGAGGGATATATATACACACATATGGAGCTAGGGGTTGGCTTAGCACACCTAAACCCATCCCTTAGCTACGCCCATGGTTCTACGTAAGCCCATTTGTGTGCAGTCTCATTTGCATGGACCCGAGGCGAGGGCCATGGTTCTACGTAAGCCCATTTGTGTGCAGTCTCATTTGCATGGACCCGAGGCGAGGGCCATGGTTCTACGTAAGCCCATT		n.a.
Rs_project_398517	Rs_project_398517__TRINITY_DN39788_c2_g1_i1	1.72588	58.1073	-4.76605	0.00015374	0.00719955	Transcript DEG														other_or_unresolved																	GCGGAGTGAAAAAGAACCTGAAACCGTGTGCTTACAAAAAGTCAGAGCCCTCTATATGGGTGATGGCGTGCCTTTTGTAGAATGAACCGGCGAGTTACGTTCCCGTGCGAGGTTAAGTTGAAAAGACGGAGCCGCAGCGAAAGCGAGTCTGAATAGGGCGCTTTAGTACGTGGACGTAGACCCGAAACCGTGTGATCTACCCCTGTCCAGGGTGAAGGTGAGGTAACACTCACTGGAGGCCCGAACCCACGAATGTTGAAAAATTCGGGGATGAGGTGGGGGTAGCGGAGAAATTCCAATCGAACTCGGAGATAGCTGGTTCTCCCCGAAATAGCTTTA		n.a.
Rs_project_398601	Rs_project_398601__TRINITY_DN39725_c0_g1_i2	25.233	5.32162	2.22926	0.00103311	0.0223085	Transcript DEG														other_or_unresolved																	ACACCTTACATAACACCTTTTTTTGCTTTATTTTTGACTTGATTTTTTTTTTTTTTTTTGATCAGGCAAAGAATTATTTATTAAAAACAGAGTACCCAAAGTACTCGATTGTTTACAAGACCGGACCTTAACGAAAAGAAAAAATACAAGAACACTTCAACAAGGCTAGAAAACCAATCCTATGATGATGATAGACAAGACATCGGTTCTCTAGACCAATCTGAGATGCTATATGAAAAACTATTACTTCTATGCTTAATCCACATCCAAGACCTAAATTTGATGAGCTCCAATAAGTCACTGATCGAAACCTTTCTGTCCCCAAAGATAATGTTGTTTCTGAGAAGCCAAATGGACCAGATAACCGCCAACCAAATTGAGGACCAATGCTCTCTGCCTTTCCTGTAATACCAAAAGCTGGAATGATGAATAAAGTGTAGTATTGGGTCCTTGTGAAGAACAGTAGACAGTTCTAGCCAATTATAACA		n.a.
Rs_project_398635	Rs_project_398635__TRINITY_DN39736_c0_g2_i1	5.99184	76.5466	-3.69378	0.00201229	0.0330143	Transcript DEG														other_or_unresolved																	ACCGCTTGTAGGCATGTGGTTTCAGGTTCAGTGACCTCCCCTTATCGGGGTTCTTCCCATCGTTCGCTCGCGCTACTGGTTCACTATCGGTCGCTAGAGAGTACTTAGCCTTACGGGATGGACCCCGTCGATTCAGACCCGCTTCCACGTGTCAGGTCCTACTCAGGTACCAGTTAGCCCTCTTCGCCTGCCGCCTACGGGACTTTCACCCACTACGGTGGAACTTTCCAGATCGCTTCGGCTAGGCTCCGAGATACATGTTACTGGCCCTACAACCCCCCCGGGACAAGTCCCGAAGGTTTGGGCTAGTCCGCGTTCGCTCGCCGCTACTGACGGAGTCGAGGTTTCTTTCTCTTCCTGCGGGTAATGAGATGTTTCAGTTC		n.a.
Rs_project_398636	Rs_project_398636__TRINITY_DN39785_c0_g1_i1	0.115058	18.3539	-6.28215	1.76598e-05	0.00189445	Transcript DEG														other_or_unresolved																	CACACGGTTGATATTCCGTGACCGCTCGTGGATGACAAAGTCCATGACTGGTGCGGGGTTGGGCAGGTCGAGCGCGCCGATTGGACATGGTGCGTCTAAGCCCGCAGGAACCTGATCTTCGGATCAGCGTTGCGAGGGGTGGGAAACCTCGAGGCTCCGGCCTTGGGGGATTCGATTGACCCTGACCTCCGAGAAAAGCCAGCATTGGGAGGCCGCGAGCGCCCGTACCGCAAACCGACACAGGTGGCCGGGTGCGAGAGCACCAAGGTGGACGGGTGAGTCCTCGTTAAGGAACTAGGCAAGTTGACCCCGTAACTTCGGGAG		n.a.
Rs_project_398680	Rs_project_398680__TRINITY_DN10137_c0_g1_i7	12.8404	0.808336	3.96786	0.000970839	0.0215494	Transcript DEG	Plant protein 1589 of unknown function (A_thal_3526)	uncharacterized protein [Primulina eburnea]				2.1e-76	A_thal_3526							other_or_unresolved																	CAAGAAGAAGAGCTTTGGATGTAGCCACGTCATTCCCCTTTCCCTTTCCCCTTTCCCAGTTTCCCTTTCCCCTTTCCCCTTCTCATACAAAATTTAGTGGAAACATTTGAATCAAATTCTCCTCGCTTCCTCATTGCTATTCCTTTGCTTTTGTTTTTTTCCTTTATTCTTCTTTTGCTTTCATTTGATTCAGCTACGATTCGTTCACAACACTCCCCGAGCTCAAATTGATGTGGTAAGTGAAAGAAAGCTGATAACCCAGATCATTTATGACCACGCTTTTGCTAGTTTCTTGTCTCTGCTGTTTGTTTATGTAATTGATGATTTTAAGTTTGATAATTCTTTTGATTGATTGCTTTAACTGATTCCTACGTCAAAGCTCCTCCCTTAGTTAAGATAAAAAGGAAATTGGGTTATCAGGACTCTGAGGGGAACGTGATTCTGATTCCATCTTCAACTGGGATAGTGGTTTTAATTCAGTTGCAACTTTGAGCTGAATCCATTCTTTTTGGGGGAGTGTTTCAGGCTAGAAGATCAATACTTCTCTGTTGAGATTATGAGCAAACAGAATTGCTATACTTTGATGAAACAGGTTACGTGTAGTGATATCTTGAGTCGCGAGTACTGTTTGAGGTTTTTGCTTTTTTTTGTCTAATTCCAGTGAATTGTAATTTTTTATTTCGTTTTCTTTGTTTTTGTACTCTGATGTTTTTACTGAATGTAGGTTTGTGGGATTGTGTGGTGGTACCATACTTGCAGTAATGCAGAATTAGTGTAGTCTTAGAAGTTTTGGTGGAAAAATAACGGCTCTTCACAATCTGAGTGCCAGTGAGGTTGCAATCACAAAGATGTCTGGTGGGGAGGGAAGAAAACTCACAAATCAAGATATACAGCTGGTGCAAAATCGTGTAGAACAATGTCTCCAACACTACATGAACAAAAAAGAAGTCATAAATACTCTTATCATTCATGACAGTATTGAGCCACGGTTGACTGAACTAGTTTGGCAGAGGCTTGAAGAAGAAAATCAAGAATTTTTCAAGGCTTATTATCTCAAGTTGTTGGTGAAGGACCAAATAGTGGAATTCAACAGGTTACTTTCAGAACAGGTGGAGTTAATGCATCAAATTGGGTTTAGTGAGACTGCCCCTCTGCTCACATCTAATGGGACTCAAGTTTCACCAACGCACAGGATCTCCGCAATGTGTACAGCACAGTATACGCGACCACTGACAAC	MSGGEGRKLTNQDIQLVQNRVEQCLQHYMNKKEVINTLIIHDSIEPRLTELVWQRLEEENQEFFKAYYLKLLVKDQIVEFNRLLSEQVELMHQIGFSETAPLLTSNGTQVSPTHRISAMCTAQYTRPLT	n.a.
Rs_project_398702	Rs_project_398702__TRINITY_DN10190_c0_g1_i7	10.0702	0.377642	4.60209	0.00206187	0.0335023	Transcript DEG														other_or_unresolved																	TGATAGTTGCAGAAAAAAATTGACATGTGTCAAATGGTCAATGCATAAGATATCAAGTTTTCTTACTATATATTTGCTGAGTAAAGTAGATTTTGCCTTCAAAGTCACCCAATCAGATTTCTTGATTAGAGTCCGTAAGTTATTTGCCCTTCTAAACCGTTTTAATTCCATTATGGTTTGAACTAACTGTCTATGAAGGAATGTAAGGGGGATTAATAATTCTTTCATGTTGTTGATAGAGTTAAGTCTCATTGGGTTGTTGAGATGAGATAGACTTAAAAAAACATGAATTTAAAAAACGAAAGACCAAGTAAACTAATTATAGACACCGTGCAAGAGTGATAAGTGTTTTTATAAAGTTACAACGAACCCAACGATTTCAATGATAGAAAACAAGTACGAGATATCCTTAAGGTTGTGTTTGGATTGATGGATTTGAAATGATGGATTTCAAATCCATGATTTCAAATGTTGAAATAATTGAAGACAAATCTTCCCAAGATTCAGTCATTAATGGCAGTCGAAAGATTTGTTAAGATTGTCAACAATCAGCCGCAAATCAACCACCATTTCCATTATCACGGCTTCATGTTTTCTGCCTTAATTTCTGCTATTAATTACTTTACATGTACTATAAATATGTGTATAAGTTGTATCATTGTATCAATTGAAATGAATCAAAATATGATTTTCTTTTACCTTTAGTTTTCTACATGGTATCAAAGCCAAACAAGGTTATGAAAACCTTGGCAATCCAAACCCAGAAATTAATCTAATTTCTCAGATAAAAAAAACAGAATAAAATATTTTTCGAAATCCAGTTTTTCTACTTTTCGAAAGCTAGGCTGCCCAGATTCACCTTGAGGTAGGCGGATCTGCTACGAACCAACGTCCCAGACCTGTCAACAGGCACGAACCGCTGCCTACATCACCTGTTTCCTTCACCTGCCGGTTGCAGCCTCAACACATCCATCCTCCGCCGCCACCATTGTCCGCAACGAAGCCGTGGCCAAGGATTATTGTCTGCTCAGCAATTCCAATTTCAGATTTGATGGGGTTTGTGCAAATTGTGTGGAAACAAAGGCACGTTGGTTTGGGGAGACACAATGATAAGGTTCTTTTTTT		n.a.
Rs_project_398709	Rs_project_398709__TRINITY_DN10170_c0_g1_i6	5.5316	21.7788	-2.09807	0.000690213	0.0176828	Transcript DEG														other_or_unresolved																	TTTTGGGATTACCCCACCCTCGCGGGTTCGGAACCCTTTGTACCGGCCATTGTAGCATGTGTGCAGCCCAAGACGTAAGGGGCATGCTGACTTGACGTCATCCCCACCTTCCTCCGGTTTGGCACCGGCAGTCTCCGAAGAGTGCTTGGCATTACCCAGTGGCAACATCGGACAGGGGTTGCGCTCGTTGCGGGACTTAACCCAACATCTCACGACACGAGCTGACGACAGCCATGCACCACCTGCGCTGGATCCCGAAGGATCACCGTGTTTCCACGGATTACCCAGCATGTCAAGCCTTGGTAAGGTTCTTCGCGTTGCATCGAATTAAGCCACATGCTCCGCCGCTTGTGCTT		n.a.
Rs_project_398722	Rs_project_398722__TRINITY_DN10181_c0_g1_i1	11.4296	329.225	-4.85314	2.03191e-05	0.00206487	Transcript DEG														other_or_unresolved																	ATTTTTATTTCTTTTTTTAATTTTTTCGTGGAGAGAATACCTGCCCGCAACCTTATCATATACTAGGTACGATAAATAGCTACAAATTTGTAGGAAGGAGTTCTCGAAGCTAACAGTTATATATTTAGAAGTTAGTAAGTAAAAATAAGGGAAACCATTAACTTCTCGAACCAAACATTTCTACATGAAAATATCACTACATTATTGAATTTACATTATTCTTTACAAACCATCCTCCATCAACACCATCATAGAACCAAACATCCACATGACAAACTTTCAAACAAGAGTTCCGCCCTTAATATACTCGGTGTAAGCCAAAGCTATCAATCCTACCATTGCAAGCCTTCCATTCCAAAGCTCTGCATCGGATGTAAAAAATCCCCCAGATTTCG		n.a.
Rs_project_398723	Rs_project_398723__TRINITY_DN10181_c0_g1_i2	2.41623	78.4073	-4.77471	0.000153701	0.00719924	Transcript DEG														other_or_unresolved																	ATTTTTATTTCTTTTTTTAATTTTTTCGTGGAGAGAATACCTGCCCGCAACCTTATCATATACTAGGTACGATAAATAGCTACAAATTTGTAGGAAGGAGTTCTCGAAGCTAACAGTTATATATTTAGAAGTTAGTAAGTAAAAATAAGGGAAACCATTAACTTCTCGAACCATGTGTTGATTTAAACATTTCTACATGAAAATATCACTACATTATTGAATTTACATTATTCTTTACAAACCATCCTCCATCAACACCATCATGGAACCAAACTTTTACACAACAAACTTTCACACAAGAGTTCCGCCCTTAATATACTCGGTGTAAGCCAAAGCTATCAACCCTACCATTGCAAACCTTCCATTCCAAAGCTC		n.a.
Rs_project_398756	Rs_project_398756__TRINITY_DN10147_c1_g1_i4	0.575292	138.372	-7.6262	0.000996236	0.0218612	Transcript DEG														other_or_unresolved																	TGGACTGGCGGCCAGTGATTATGTCGGAACGAGTAACGATAAAACGGGTGAGAATCCCGTTCGCCGAAAGCCCGAGGTTTCCTGGGGAAGGTAAATCCGCCCAGGGTTAGTCGGACCCTAAGACGAGGCCGAGAGGCGTAGTCGATGGCCGGCCGGTTAATATTCCGGCACCGCGTTGGAAGGTTGATGCAGTCGTGACGCTGGCGGGAAAGGGTACCACCTGTTAGACGGTGGGGCCGCAAGGCCGAGGGCAACTAAGATCCCGAAGTCCTTGGAACGACAGCCGAGAAAAGCCGACTGCGGACGACCGACGTGCCCGTACTAAAACTGACACAGGTAGGCGAGATGAATATTCTCAGGCGCTCGAGAGAACGCTCGCGAAGGAACTCGGCAAATTAACCCCGTAACTTCGGGATAAGGGGTGCCCTCGGGGGTGTCAAAGC		n.a.
Rs_project_398790	Rs_project_398790__TRINITY_DN10101_c0_g1_i2	15.2867	0	6.15422	0.000924378	0.0209538	Transcript DEG														other_or_unresolved																	TTCCATTTTAAATTATAATTTGAATGTCTGTCTTGATTTTTATCTAATATTTTTTACTTTTAATTTTATTTAGCATTTAATCCAATCAAAAACTTTTTCGTTACATATTTTGGCTCATTTAACTCAGTAAAAATGATAAATAATTATGATGTACAATTTTAGTTAATAAACTTGCAACCTAAAACTCAAATGATAACTATGATAAGTAATTAATAGCTTAATAATCTAATTAATTTGATTTTATGATAATATTTCATAGAATTAATCAAGGTATGCAGTTTCGCTTTAATTCATATAATTTAGCCTATTGGTTTATTCTAGTTATGTAAGTGGTATTGTCCTAACTTAATTACCATTTTTAGTTATTATGTTCATTGTTTATAGATAATAAATTTTATTTTATCTTTTACTACTATTACTTCATTATTTTTATTGTTATTATATTTAATTTAATTAATAATAACGATGTATAATTAACATATTTAATTATTATCTTATTCAATCAGTAATAATGATATACAATTTAAGATAATAGTCTTGTAACTTACATAATTATTATCTTATTCAATTAGTAATTATCATCATTCATGTACAAGAGTCGGCTTGCTCGCCGTCACCCGCATTATCAAATCACATGTTTGACTTACATAGAATTAATTTACTAATTTATATTGTTTGACATATTTATAGATTTTAAGATACTAATAATATAATTATTTAATATTTTATAATATTGCATAGAATTAATTTAGGTAAGTAAAACATGTGATTTGATAATGCGGGTGACGGCGAGCAAGCCGACTCTTGTACATGAATGATGATAATTACTAATTGAATAAGATAATAATTATGTAAGTTACAAGACTATTATCTTAAATTGTATATCATTATTACTGATTGAATAAGATAATAATTAAATATGTTAATTATACATCGTTATTATTAATTAAATTAAATATAATAACAATAAAAATAATGAAGTAATAGTAGTAAAAGATAAAATAAAATTTATTATCTATAAACAATGAACATAATAACTAAAAATGGTAATTAAGTTAGGACAATACCACTTACATAACTAGAATAAACCAATAGGCTAAATTATATGAATTAAAGCGAAACTGCATACCTTGATTAATTCTATGAAATATTATCATAAAATCAAATTAATTAGATTATTAAGCTATTAATTACTTATCATAGTTATCATTTGAGTTTTAGGTTGCAAGTTTATTAACTAAAATTGTACATCATAATTATTTATCATTTTTACTGAGTTAAATGAGCCAAAATATGTAACGAAAAAGTTTTTGATTGGATTAAATGCTAAATAATTATGATGTACAATTTAAGTTAATAAACTTGTAACCTAAAACTCATAAAATAATTAATACTTTAATAATCTAATTAATTTAATTTTTATGACAATATTTCATAGAATTAATCAAGGTATGCAGTTCCACTTTAATTCATATAATTTAGCCTATTGGTTTATTCTAGTTATGTAAGTGGTATTGTCCTAACTTAATTACCATTTTAATTATTAGATTTATTGTTTATAGATAATAAATTTT		n.a.
Rs_project_398908	Rs_project_398908__TRINITY_DN10199_c0_g1_i1	9.01341	114.223	-3.69534	0.00384541	0.0481551	Transcript DEG	ATP synthase subunit alpha, partial [Dorcoceras hygrometricum]	ATP synthase subunit alpha, partial [Dorcoceras hygrometricum]	ATP synthase subunit alpha, partial [Dorcoceras hygrometricum]			1.72e-10								other_or_unresolved																	ACCCCCCTACCCGCGCTTTACGCCCAGTAACTTCGGACAACGCTCGCCCCCTACGTATTACCGCGGCTGCTGGCACGTAGTTAGCCGGGGCTTATTCGACAGGTACCGTCACATTCTTCTTCCCTGCCAAAAGGAGTTTACAACCCGAGGGCCGTCATCCTCCACGCGACGTCGCTGCATCAGGGTTTCCCCCATTGTGCAAGATTCCTAATTGCTGCCCCCCGTAGGAGTCTGGGCCGTATCTCAGTCCCAATCCGGCTGGTCGTCCTCTCAGACCAGCTACGCGGCGTCGGCTTGGTGGGCCGTTACC		n.a.
Rs_project_398919	Rs_project_398919__TRINITY_DN10199_c1_g1_i7	8.78329	67.9822	-3.00872	0.00330075	0.0440682	Transcript DEG														other_or_unresolved																	GTTTGTGTGAGTCTATTCAATTTCGATCTATGCAATCGCATAGATCACGAATCAAAACATGAGAGTTTGATTCTGGCTCAGAACGAACGCTTGCGGCGCGCCTAATACATGCAAGTCGAACGAGGTAGCAATACCAAGTGGCGCACGGGTGAGGAACACGTGGATAATCTGCCTTAGAGTGGGGGATAACTAGTCGAAAGATTAGCTAATACCGCATAAGACCACAGGAACCGAGGTTCTAGAGGTCAAAGGTTTTTCGCTCTAAGATGAGTCCGCGCAAGATTAGCTAGTTGGTGGGGTAATGGCCTACCAAGGCAACGATCTTTAACTGGTCTGAGAGGATGATCAGTCACACTGGAACTGAGACACGGTCCAGACTCCTACGGGAGGCAGCAGTAGGGAATCTTGCACAATGGAGGAAACTCTGATGCAGCGACGCCGCGTGAGTGACGAAGG		n.a.
Rs_project_398961	Rs_project_398961__TRINITY_DN10100_c0_g1_i4	4.17216	60.3757	-3.91907	0.000966057	0.0214924	Transcript DEG	sp|O82199|C3H20_ARATH Zinc finger CCCH domain-containing protein 20 OS=Arabidopsis thaliana OX=3702 GN=At2g19810 PE=2 SV=1	zinc finger CCCH domain-containing protein 20-like [Primulina eburnea]		sp|O82199|C3H20_ARATH	Zinc finger CCCH domain-containing protein 49	1.19e-78	PF18044;PF25512;		defense response to fungus [GO:0050832]; defense response to virus [GO:0051607]; regulation of DNA-templated transcription [GO:0006355]; response to oxidative stress [GO:0006979]	DNA binding [GO:0003677]; DNA-binding transcription factor activity [GO:0003700]; zinc ion binding [GO:0008270]	nucleus [GO:0005634]; plasma membrane [GO:0005886]		ath:AT2G19810;	other_or_unresolved	O82199	C3H20_ARATH	reviewed	At2g19810 F6F22.16	Arabidopsis thaliana (Mouse-ear cress)							IPR045234;IPR041367;IPR057444;IPR000571;		NP_179571.1;	AC005169;CP002685;AY136395;BT002114;AY084253;	DNA-binding;Metal-binding;Reference proteome;Repeat;Zinc;Zinc-finger	GGCGGCGGCGACGACTCAATGGGGGAGGAAACCGTCTCCGCGCGTGGGCTCAGGACGCGGAGCTGGTCCGGCGAGTGGGCGAAGAAACAGACCCTGCGCTTGCAGTTCATCCCATCCTTACACGGCTGCGTGCGGTAGCGTGCGGGGTGCAGCCAGCACTCGAACACCCCGTGGGCGAACTCGCACGCGTCGGCTCTGAGGCAACTCCCCTTGCGGAAATCCGGGCACGGGGTGGCGGTGTAGTGGAACTTCTTCGGGTCACGCCGGCGGGCCTTCTCGCCCGGATGAGCGAACGGGCAGTCGGTCCAGTCGTGGGCCTTCCCACGTGCACACTTCTTCACCTTGAACTCGAACATACGGAACTGGTCGCAAGAGTGCGCGTCGGAGGGGAAGTCGCCGCCGGTGCCGGTATCCGGGTCGGCGTCGGGGTTGTTGGAAGGGAGGTAGAATTGGAGGGCCTTCAATCCGTCGTAGTAATCGTCGATGGAGGTGAAGGGATTGGTGGAGATAGTTGTGGTTGGAGAGAAGGAGATGTGATGATCGTCCGCGGGGAAGGGCCAGGGATGAGAGACATAGCTTCGTTCTCCGAGCATCATTTGAACATTCACTTTTGCTGAAACTTTGGAGGTTCGGTTTATGGATGGGAACTGTGTGTTT	NTQFPSINRTSKVSAKVNVQMMLGERSYVSHPWPFPADDHHISFSPTTTISTNPFTSIDDYYDGLKALQFYLPSNNPDADPDTGTGGDFPSDAHSCDQFRMFEFKVKKCARGKAHDWTDCPFAHPGEKARRRDPKKFHYTATPCPDFRKGSCLRADACEFAHGVFECWLHPARYRTQPCKDGMNCKRRVCFFAHSPDQLRVLSPRAETVSSPIESSPP	n.a.
Rs_project_399007	Rs_project_399007__TRINITY_DN10144_c0_g2_i1	18.4746	0	6.41442	0.000220933	0.0089815	Transcript DEG														other_or_unresolved																	AGCTCAAAAATCTGACCAAAAAGTGGTAAAAGCATCCATGCAAGAGAAGTTCCAAGGAGGAGCAAGCTAGAGTCTTCAAACTCTTGAGTTTTGAAGCAAGAAATTCAAGAGATTTAGCTTGTGAGTGGAGGTTTGAGAGTTTGGCCGACTCTAAGGGCTGGAAAATGGTCAAAACCTCAATATCCAAGAAGAAATAACCTCATTTTTAAGCTTTACTAACTTGGATTAATGATTATGGCTCGAAAGCTTTGAGTCAATCCAAGAAAACTTTCTGTCAAAGTTGATTCTGCGGATATGCATGCAGCATGTTGCTTCGAGTTTTTGATAACGTTGGACTTTGAATCTAATGTTTGGGTCTAAATAAGTGTTGTAGATAATTGATAGCTTCGATTTGGCACCGGACTTGATTCATTTGGAGATAAGATGAGAAAGTTATGCTATTTTTACTAAAGAGTGCACATTCTGGAAATTGTATTCATGCGAATTGCACATGCAGAGTGTTCTTCGAGTTCCCAAGCATTTTTGGCTTTGAATTACGGAATATGGTTTTAATGAAAGTTTTAGCACTTTGAATTGGCTTTCATCTGCCGCTGGGATTACTCAATTTGGATTTCACATGAGAAAATTATGCATTTTTACTAAAAGCTATCAAATCTGGAAACAAAGTATAGATGTATTTTCAAGCCCAACGTATTTTGTGACAAATCTGCATGAATGAACTAGCTTCAGCACATAAATGATGA		n.a.
Rs_project_399016	Rs_project_399016__TRINITY_DN10148_c4_g2_i5	14.2423	0.404168	5.08667	0.000182839	0.00800556	Transcript DEG														other_or_unresolved																	AAGACATGATTTTGAAACTGGAAACAATGTACTGTACTGTTGAGAGTAGTTATCCCACATTGGGATATTAAAGGCTATATTTGCTCATTGTAAAAGATAGATTCTGGGTTACTCCACTCATAATTTTGTTCAAGTTGTAATGGAGTCATTGTTGGTTTCGTTGTCTTTGGCATTTTGTTCTCTTTGTTAGGTTTGTTTCCTGTTATGTTCTCGTTCATTGTAATGTTGGGTTGAGTACCCCTCATACTCTTTATAATAAAATTTTGCCCGATCAAAAAAAATGAGTTGGAACCCGATGAATTCTTAACATATACTGTATATATTAAGGGAATATTCAAATTATGCTGTCTTCGTACTCTAGCAGTACAATGTATGTTCACAATTGGCAGTCAATATCAGCCTAGTTGCATGAACAATAATATCTGAACACCAAATTAAAACCGAGTTATATATATATAGTAGATGATTTAATGTGTATATATAAATATAAAAAGTAAATGAAAGTTCTCTAGGTACAGACTTACAGTTTGAAATATAAATAGCTAGTAAAGCACAAGATCAACCAGCAAAATTACTCATAGAATAGTTATTTTTTTGTTCCGGTAAAGAGAATATTTTATTAAAGTGAGTCGAATGGTATTCAACCCAAGATACAAGTAGATAATGAAAACACATAAAAGTAGGGAATAAATAACAAAAACAACGAAATTTCAAAAAGGCATGAGAAATATTAGAAAGACGAGAGTGTCAATCTGAAATTGAGAACCGAGTACTACGAATCCACTCCATAAACAAACGTTGATAAGTTCAACAAGTCTCTCCACCGCAGGTTCTTCATTATTGAACAAGATTTTGTTTTTATGAATCCATAAACTCGCTATGCAATGTCAAATAGCACTCCACCCTTCTCTTCCTTTTTTTGTTGATCGATAAACCCAAAAAGTGTACGAATTGATTATAGTTATTATGTTAATCGATAGCTAATAGGTTGATCCAATATCTTAGGAAAAGTATGGTGGGCGTGTGAATCAAAATTTGACCTAATTTTTGTAAAAAAAAAAAATTGGATTAATTAGTTCAAAAACATTCCATTCAACCTTCCTGCTTTTGCTACAAGCATATAAATTAATTTGCTTTGCAAACTCCAATTAGTTAGTCTTCATGGGTAAAAGCTAACACTACAAGTTTTGAAATTCCCCCTTTGTGAGATGAGGAGGCAACCCCTTCTTCTGAAATTACCGGGCTTTCGCTGAATCTAAACAATTATGGATTACTTGACAACTTGCAATTCGAATCGAAGTCGATACTAGGCCAGCGATAGACAATAACTCCCCCAGACACAGCCCAGATGAATTAAAATAAACAAATCTTGTTAAAGTTGACAAGTAAATAATTAATTATCAAGAATCATAGATATTACCTACCAAATC		n.a.
Rs_project_399065	Rs_project_399065__TRINITY_DN10196_c0_g1_i14	14.5238	0	6.05702	4.37825e-05	0.00335512	Transcript DEG	Ribonuclease H protein	uncharacterized protein [Primulina huaijiensis]				1.25e-19	DUF4283							other_or_unresolved																	TAAAGCCTCCCCATCCCCTGACCTGAAGAGTTTTCCATTCAGTTTCCACAAAATTTGTAAAGTCTGAGTGTTGCATCCAGGAGTCAATAACACGAAAAGGTGTTGGGCCCCAATCCACTAGATGATCCTTGATCATTATAGCGCAGTGATCTGAAAGAGATCTTCTTATGCCCCATTGTGCTAGATTAGGCCAAGATTGGATCCAAGAGTTCGATAAGAGAAAGCAATCCAAACGGCTAACACATGTGCCATCCGGTCTATGCCATGTATATTTCCTCCCAATCAATGGTAAATCAATCAAGAGTTGATGTAATAAAAGCGTCAAAGTC	TLTLLLHQLLIDLPLIGRKYTWHRPDGTCVSRLDCFLLSNSWIQSWPNLAQWGIRRSLSDHCAIMIKDHLVDWGPTPFRVIDSWMQHSDFTNFVETEWKTLQVRGWGGF	n.a.
Rs_project_399066	Rs_project_399066__TRINITY_DN10196_c0_g1_i16	12.0687	1.98533	2.74193	0.00127352	0.0252572	Transcript DEG	Cytochrome p450	uncharacterized protein [Primulina eburnea]				1.14e-21	p450							other_or_unresolved																	CTTATGCCCCATTGTGCTAGATTAGGCCAAGATTGAATCCAAGAATTCGATAAAAGAAAGCGGTCCAAGCGACTAACACATGTGCCATCTGGTCTGTGCCATGTATATTTCCTCCCAATCAGCGGTAAATCAATCAATCCAGTTGATGTAATAAAAGCGTCAAAGTCATATATTTCATTGGAGAGTGTAGTCACACTTCTTCCTCTTCTCTCACTAGATGATCTTACAGCATTGAAATCACCACAAAGGCACCATCTCTCCTCATCATGGCCCTCCAATCTGTTGGACAATACCTCCCATAATGCCCTTTTTGATGAGATATCTCCTGGTGAATAAATATTGACAATATTGCATTTTATCTTATCGGTTCCCCATACTCCCTCAACGCTCAGGATCCCGTCCTCTCCCCAACATGTATCCATGATGAAAATGTTGTCTTTCCATATGCATAAGAGTCCACCTGCTTTACCAATTGCTCCTTTATAAACCCAATTGAAGTCATCATTCCCCCATATGGCCCTGCAGATATCCCTGGTCATAAATTATATTTTTGTTTCTTGTATACATAAAAAATCCACATTTTCTTTAATAATGAAGTCCCTGAGTTCTCTTTTCTTCGTTTTTCCCCCTACGAATGTTGTAGCTTACAATAATCATTGATCAATATTGGCAGCCCCAGTCTCTGGACAATCCTTATGAATTTGATTAATT	MTRDICRAIWGNDDFNWVYKGAIGKAGGLLCIWKDNIFIMDTCWGEDGILSVEGVWGTDKIKCNIVNIYSPGDISSKRALWEVLSNRLEGHDEERWCLCGDFNAVRSSSERRGRSVTTLSNEIYDFDAFITSTGLIDLPLIGRKYTWHRPDGTCVSRLDRFLLSNSWIQSWPNLAQWGI	n.a.
Rs_project_399070	Rs_project_399070__TRINITY_DN10196_c0_g1_i7	43.3837	7.31594	2.55086	0.00128135	0.0253509	Transcript DEG	ATPase activity, coupled to transmembrane movement of substances	uncharacterized protein [Primulina huaijiensis]				4.49e-39	DUF4283,Exo_endo_phos,RVT_1,zf-RVT					ko:K08504	ko04130,map04130	other_or_unresolved																	TTCGTTCCTATTACGTCTGCGATTAACAACTTTGTGGAAGAATCTCGAATTCACATCTCCCTCCTGAATCCACCTCATTCTTGCTTTTTGATATAGAAGCGTGTCTTTCATCCCAATTTGGCTTCGAAGATTGGAAATTTCCTCTCTGTGGATACTGGCCTCAAATTCATTTAGGTCCCTTTCATCCGCAATATTATCCAGATCATTAATTCTGGCTTTCAGACTATCGATATTGGAATCCATCCACCCAAATATATCTTTATTCCAAGCTTTGAGGCTATTTTTCAGCAATTTCAGTTTTTCTTTTAGAATAAAGCTTCCCCATCCTGTGATCTGAAATGTTTTCCATTCATTTTCCACAAAAATTTTGAAGTCCGAGTGTTGAAGCCATGAGTCAATAACACGAAAAGGTGTTGGGCCCCAATCCACTAGATGATCCTTGATCATTATAGCGCAGTGATCTGAAAGAGATCTTCTTATGCCCCATTGTGCTAGATTAGGCCAAGATTCAATCCAAGAATTCGATAAGAGAAAGCGATCCAAGCGGCTAACACATGTGCCATCTGGTCTGTGCCATGTATATTTCCTCCCAATCAGCGGTAAATCAATCAATCCAGTTGATGTAATAAAAGCGTCAAAGTCATATATTTCATTGGTAGATGTAGTCACACTTCTTCCTCTCATGTCACTGAATAATCTGACATCATTAAAATCTCCACAAAGACATCATCTTTCCTCCTCGTAACTTTCCGTTCTGTTAGATAATACTTCCCATAATACCCTTTTCGATGAAATATCTCCCGGTGAATAAATTGACAATATTACACTTTATCCTCTCAGATCCCCAAACTCCCTCAACGCCCAGAGCTCCATCCTCCCCCCAGCATGAATCCATGGTGAAACTTTTATCTTTCCATATGCATAAAAGTCCACCTGCTTTACCATTTGCTCCTTTATAAACCCAATTGAAGTCATCATTCCCCCATATGGCCCTGCAGATATCCCTGGTCATAAATTATATTTTTGTTTCTTGTATACATAAAAAATCCACATTTTCTTTAATAATGAAGTCCCTGAGTTCTCTTTTCTTCGTTTTTCCCCCTACGAATGTTGTAGCTTACAATAATCATTGATCAATATTGGCAGCCCCAGTCTCTGGACAATCCTTATGAATTTGATTAATT	MRGRSVTTSTNEIYDFDAFITSTGLIDLPLIGRKYTWHRPDGTCVSRLDRFLLSNSWIESWPNLAQWGIRRSLSDHCAIMIKDHLVDWGPTPFRVIDSWLQHSDFKIFVENEWKTFQITGWGSFILKEKLKLLKNSLKAWNKDIFGWMDSNIDSLKARINDLDNIADERDLNEFEASIHREEISNLRSQIGMKDTLLYQKARMRWIQEGDVNSRFFHKVVNRRRNRNE	n.a.
Rs_project_399119	Rs_project_399119__TRINITY_DN10183_c1_g1_i12	0	28.6645	-8.13354	0.00272627	0.0394667	Transcript DEG	O-fucosyltransferase 37 (O-FucT-37) (EC 2.4.1.-) (O-fucosyltransferase family protein)	O-fucosyltransferase 37 [Primulina eburnea]	O-fucosyltransferase 37	sp|Q9FMW3|OFT37_ARATH	O-fucosyltransferase 37	2.41e-12	PF10250;		fucose metabolic process [GO:0006004]	glycosyltransferase activity [GO:0016757]	chloroplast [GO:0009507]; cytoplasm [GO:0005737]; membrane [GO:0016020]		ath:AT5G63390;	other_or_unresolved	Q9FMW3	OFT37_ARATH	reviewed	OFUT37 At5g63390 MLE2.2	Arabidopsis thaliana (Mouse-ear cress)	2.4.1.-			PATHWAY: Glycan metabolism. {ECO:0000305}.	SUBCELLULAR LOCATION: Membrane {ECO:0000255}; Single-pass type II membrane protein {ECO:0000305}.	Glycosyltransferase GT106 family	IPR024709;IPR019378;		NP_201144.1;	AB007649;CP002688;AY735745;	Carbohydrate metabolism;Fucose metabolism;Glycoprotein;Glycosyltransferase;Membrane;Reference proteome;Signal-anchor;Transferase;Transmembrane;Transmembrane helix	TCTAAACCCAATTAACCAGTTGTCTAATTACATACATCTAAGCTTCGAATTACATACTGCTGCCTAAGCTTAATTCAAAGGCTGCTGTTTAAAATCATGAAGCTATTCCAAATTCCAAACAGAATAAAAGATGGACAACACTTTAGAAAAAAAAAACATGTATGTTGTTCTCTCTACATTCTTTTAGTGATGGAAATTTTATTTTCCCGTGAAAGTCTATTTAATAAATGAGATTTGTAAGGCTAAATAAATCTTGCAAGCAATATGTAATTCAGTTTAAAGGCTAAAAATTGGGTGAGAAGTAATAGTTCATGGTGTGGTTCCCCTTTGAGATCTCTAAACGATCATTTGATATGATAGATGTTATCAACGCCAATTTTTTAAAAAAATGACGACATATTATTGAGATGATAATCTCTTTTCGGTAAGATGCCAGAAACTTATATGAAAAGTTATGGGGATTTGTTTGCAATTATGAAATAAACCAGGCTAATATTGTCGTCTTAGGAAAATTTTGTGACGTATTTGAAGAGCTATTACGATAAATGTAGAGTTATAATTTATTTTATGCCTTTTGTTAGACAAGTTTGCAGCTATTCCATATGATTTGTGCATGTTGGAGGTACTGGATCTTCTTACACATATTTCTATTTCCAGCCTCTTGCAACACCCAAATGAAAATGTGGTTATTTATATGTATTTACTACTTTTACCATTATTTAGGACTACCATCTCGAGACCACACACATTCAATAATGAATTATCAGAGGAACATGTGTGTTTGATTTTAGTAATTATTTCCATATTATAACTTTAGATAATCGAAGCTAATATCTAGAATCAAGCAGGCAAAGCAAGATGGTATCCATGTTTTTCGTGGTTCATGTACTTACTGCATGTACATAGGGTGGGAAAACCAAACATAGCAACACCATTCTCGAATAAATTCAAAAGAAAGACGGAAGGAAGAAGAATGAAAAAGAATGGGAGAAGAAAAGGCAATCTTGAATCGATCAGGGAATCGGTTGCCAAGCACAAGCTCCGAGAAGTTGGGAGTTTATGGGCTACCGGGATCGTGAGTCTATGACATATAATTGGTCGCAACCTAATACGAAACAAGTGTCAAGGTTATTCACATCAGGTATGGTAGTATTTATGTGCTATATTTGTAATGTGTTGTGTTTATTGAGTGTTCTAACTGATGATTTTATTTAATTATGTTGATTGCCATTTGTTTCTGAGAAGTTAAATCAGATTAATAATGGATATCTCATGTGTGAAATGATTAGTAGAAATTACCCTGTTTTTGTATAGTTTCACATATCCTCCAACTGCCTGCTGAAATTTCTCAGCAAAAATGGTATGTGAGTTACTTCTGCTTAGCTAAATATTGATAATCTAATTCAGAGATCTTGGGTCCAATGTTCAATTTCTCCACCCCTACTGATTTGTTCTTATCCGGGTCAGAACGGATGTCTAACTGGTTTATGAACAGAATATGACAACATAATAGCCATAGATCGAGAGTCTAATCCATATTTCTTGACTGAAACTGAATATGATCATGCCTGCACGACGGCGTACCAGATTGTGCCCTCTCAGTGCGCAAGAAGTAGCAAGGTAAATGACATTTGAGTTGATTATTCCCCGATGTCTGCACTATAGCTTAATAGAGAGAGTAGTCTATGTAAAAGTGCAGATTTTTGAAGGCTTTAGGAGTATCAAGTAATGCTCGAATATACATAGCTGGAGGAGAACCACCCGGAGAAAACCGTGCAACACAACCACTTATTGAAGAGTTCCCAAATATAATAACGAAGTGGATGTTAACAATAGGAGGAGAGCTCGCTCCTTATATGGATACGCCTTCCATTTGGCAGCCATTTATTATATGATTTCATTATTTATGAATTTTTTACCCAACTTTTGTTCCTATAACATGTCTGCAAATATTTTGCTAACTGTTTTACTTTAATTATATAAGTTTTTCATTTGTGTGAACAGTTTTTAAATATGATTTGTTGGTTTATAATACAATAGAAAAACAGAGTATTGTTTAGGGAACCGCATCAGGCGAGGTATCGCCTAAATAGGGAGCAAAATAGGGGACTGGACATTCAAGGTCTTCACGGCGGGGCTGGGCGTCACCACAATTTACCTAGCTGCCACTTTCTCCGTCAACGTCTACCGCGGTCTCGCCTGGCATTCCGCCCAATCGAAGGCTGACAAGGACGGGTCCACAGATCAAAAGGCCTGAGTATTGAATTTCTATTTTTTTCACTGGCTGGAATTTTGTAATAATGCTATTTCAAATGTGGACCAACAAAAATACGGATTAGCTGGTTCAGTTTTAGATAGGTAATTACATGAAGTTGGAGTAGATATAATGTAACATTTAAGTTTGACTGTTAATGTTGAAATGATATGACGTGGACAGTTGTTTTTGAATGAATGATTTTTCATGTTCACAGGACAATGTAGGAGACTATTTGATTATATTGTTGGTTGCTATTTGAGTGATTAGAGGTTCTCAAGGTAAATTATACGGCTTTCTGGCAGTTTCAATCTGCTAGTCTTTATATACTTATCCCCATATATGTATTATGTCTCGTCTTATACTATTCTTGTTAGAATAGTCTCTTTAACCTTTTAAAGCATGAAATATGCAACGGTAGCATAGGAATAACAAATGATCATCTGTAAAAAAATGTCAATTTATTTCACTTTCAAGATATGTATAAATGCAAATTGTTCAAACAATGAACATATAGTTCCAGAAAATATGTTCCTTTTGCCTCTCAAAGTCAAAATTTCAATTGGTCTATACGCGGAAGCAATTTGAAATATGCGGAAGCAATTTGAAATATGCGGAAGCAATTTGAAATATGCG		n.a.
Rs_project_399151	Rs_project_399151__TRINITY_DN10128_c1_g1_i2	44.897	8.84448	2.30657	0.00192678	0.0322054	Transcript DEG														other_or_unresolved																	CGATGAGTATCCATATACCACGTTATTTCGTGGTATTGACAACAAGGTGATTAACTTGTTAACTGCAGCTAAGTAGCATTTTTTTGTCGAGTTGTTGTGACATTCTGGAGAACAGGTGATTCTCTGTCCATGCTGTTCCATTTATGTTTTTAATGCTTTTTTGATGCATTTCGAGCAAAGGTGTTGAAGCTTTAAATCGATTCATAGATTTGTTGAATGTATCATACAAAGCCGTTAACTTGTTCATGGCATAAGAGATATGCAGTGAGCTGAAAACATGGGGCCAGGAGAATGTATGTTGATCGCCTCATGAGAATTATGACACTTTAAGTTTTTAAATCTCTACCAGGTATCTTTGAGTTCGGGAGGTGGCTGTCTCCATGCAATTTGGGCATAATACTTTATTCAGCAAAATCTTAGCTCTAACTTCCAAGAATTTATATAAATTAGCTTCCTTTCGTCATTCCCGGGGTGATAACTCGAACCATTATGTGTTTTGACATGTTTATAAGTTCCAGAATTTTAACCCTTGACAAATGTGCTGAGAATTTTGCTTTTAAGCAAGCTATGGTAGATCACACTCTGTTTATAGGATATTACTCTACTTATTATTTATCTTGGTGAAATCGTTGTCGTAGGAGATAACTCCAGTGAGTTAGAGAAGCTTTGGAACTACTTGTCTAAAGAACTTGAATGGAGGACGTGGAAGCTCTAAAATATTTCTTAGGCATTAAATGGTCATAGTTTAAACGCGGACTCTCTCTCTGAACAAAAGTTTGCATAGGATCTCCTGGCTGAAACCGAGAACTTAACTTGTCAACCTGCAATTCTCACACTGGCATGAATCATAATATAACTGTGTCAACTTATGAATCGGCGCAATCAAGAGGCGAGAAAGGTGAGAAATAATTTCTCTTTTCTATTAATTTCATGTCTGTAACCCTACACATTTACAATGCTTAAATAAAAAATACAAGTTATCAAATCTCAACAAATAAGAAAATATTATAATCCTAATTACAATCAAATCATATTAAAACAAACTTATTTCTTATTAATTTTAGTATATCGATACCCCCTCAAGTTGGTGTGAATATCATGCCCAACTTGATGACCTGAGTCTCAAAGAGATGTTTAGAAAGCCCTTTGGTTAAGATGTCTGCAACTTGTAATAAAGACGAAACAAATGGT		n.a.
Rs_project_399216	Rs_project_399216__TRINITY_DN10152_c0_g1_i50	15.5893	0	6.18547	0.00329204	0.0440056	Transcript DEG	sp|Q9SSG3|HIPL1_ARATH HIPL1 protein OS=Arabidopsis thaliana OX=3702 GN=HIPL1 PE=3 SV=2	HIPL1 protein-like [Henckelia pumila]		sp|Q9SSG3|HIPL1_ARATH	HIPL1 protein	1.43e-236	PF07995;			oxidoreductase activity [GO:0016491]	membrane [GO:0016020]; mitochondrion [GO:0005739]; plasma membrane [GO:0005886]; side of membrane [GO:0098552]		ath:AT1G74790;	other_or_unresolved	Q9SSG3	HIPL1_ARATH	reviewed	HIPL1 At1g74790 F25A4.24	Arabidopsis thaliana (Mouse-ear cress)					SUBCELLULAR LOCATION: Cell membrane; Lipid-anchor, GPI-anchor.	PQQ oxidoreductase GdhB family	IPR011042;IPR012938;IPR011041;		NP_177617.2;	AC008263;CP002684;	Cell membrane;Glycoprotein;GPI-anchor;Lipoprotein;Membrane;Oxidoreductase;PQQ;Reference proteome;Signal	TGACAGCACAAACTGGAGATATTTTTTGGTAGCTTGTACATTGTTTGAGATAGCTGGGTATGATTCTCTGGCGCGTTTCTGTTATCTTCTGCTTTCTTCTTTTCTTTCATCCATGCTTTGTTCCAATTTCTTCGGATCCCCAAATTGTAGTTCTATTGGTTCACAAATGCTAGAATTCTCTTCCTCGTAATACTATGTAGAAACAAATCTCAATTTCTCCATGGCTTTTGAATTAGAAGGTTTGTAGATTATGTTTAACATATTAAATTGTTTTTTCTTCTGTAACAAAATGCTCTTTTACCTTTTTCCTTAACTCAAGTCAATGCTGGTGGTGAAGGAACCAAATAATTCTTGACAATCAAAGATTAACTATCTCATGGGGCAGGTTGAAATATAGCTTCCAGCAAGTTTAATATGCCACAATTTGTGGATAACTGTATTTGCTTGATGAGTGAACCAGAACTCTCTTGTACTGTACCAACTGTAGTTTCAGCTTCATAAAATTAGAGAAATAATTACTTATATTTATGTGAGGGATCTATCTGACCATTTGAGTTAATGGACATGTATACATAACTTGGTTAGCCCTCGAAAGACTGATCCCATGCATTGATGTACTCTTTCTATCTCATTTTAATTTATCTTCCTAATGAGCGTGGTGCTTTAGGCGATAGTTTAAAGAGTAGTAGTTTGGGATAAATTATTCAGTTCTTGATAAAAGTAGCTGTGTATCAGCATTATTAAACGGAGTAAAAGGAGTAGAAAAAGATCTGCCATGTGATACATTTTTGAAGTTGATTTACTCAACATTGTCTCTGATACCGCTCACTCACTGTTACTTCACTTAAATTACTCGAGGAAAACCCAAAACACAGAAACAAAAAGCATCAATCTTAAATGCAGAATAATATGGCATCCTTGAGGAGCAGCCGAAGGAGGGGGAGGATTTGCAGCAGAAACGGTCACATTTTCCTTGGAGCACACATAGCTGCAACGACTAGGGCGAACCACTCTGTATACACCACTCTGTGTCAAAATGTATACGTCTTTTCTGTTATCCTCTCCAAATGAAAATATGTATTGCAAAGCTGGAGCATTGCTATTAGGCACTAAACCACACGTTATTGGAGAATCAGCGGCACAGCTAAAAGAAATGTCACTGGTTGTAAAGTTGCCACTGTTTTCAGGTGCTTCTGATGTTACCCAAATGTGTCTTGCATACAGATCTCCATACAAGTAGCTTCCATAAGTGCATGGATCAGTCTTAGATCGATAGAAATATCCGCCAGATATAGCTGCTGAGCCAAGCTTGTTTATGTCCGAGTGGCTGTATCCTGCTACAGGGAAGATGGTATCTATGGAATCCGTAGATGTGTTACCTCCTGGAGTTTTTTGAGGTTGGAATAGAGAAGGACCTTCATAAACTCGCCACCCATAGTTTCCACCCTTAGAGATGATGTTTACCTCTTCAAATTGATCCTGTCCAATATCGGCGCAGAGGAAGTAAGAAGGCCTTCCTGAATCAAAGCTGCAACGCCATGGATTTCTGAGACCATAAGCCCAGATTTCTCGTGCCATTTCTGGATCTTCAGAAGAAGGGTTATCTTGTGGGACAGAATATTTTCCCCACAAGTCAAGCTTTGCTATGTCCTCTTCACTAGGTATGGTGTCTACATCAACTCTCATGATTTTTCCAAGTAAAGATTTCTTATTCTGAGAGAAATTATAGGGATCGCCTTTACTTCCCCCGTCTCCCATCATTATGTAGAGGTATCCATCTGCTGGACCAAAAAGAATTTGGCCACCATGATTTGATGTGAAAGGTAACCCCATCGTAAATACTCTTCTTACTTCTTGCGGTCCTGCCTTTTTTGCCATTGATGGGCTTGGCGCAGTTCCATTGGCAGAGTACTCAGCAACAACTGCATGATATTTGCAATGAGGCCCTATTTCGACAGAATCCAACTGCGAAGGATCACAGTCTATGTCTGAGTTGCAAGCGCACCTTCCACTGCATCCTGGAGACATCTCTTTATCACAGTTAAATGAAGCAAAAAACCTGCCATTTTGTGCAAAATTTGGATGGAACGCCATTCCCATCATGCCAAACGTCGTGTCAAGATAAACTTGATCTGTCAAATCGACAAATGGGGTGGATTCATCAAGTCCTAATATGTTTCCTGATTCTTGATCTGGAACCGAAGCCAGCCAAATCTTGCCTGCCAGGCTGGAGAAAAAGGCACGGTTGGATCCATCTGGATGAGCCACCATGTTGATATAAGATCCATTGCTAACTTTCTCAAGGCAGATGCCTTCCGGTTCAGGAAATGTTGCAGTTTC	ETATFPEPEGICLEKVSNGSYINMVAHPDGSNRAFFSSLAGKIWLASVPDQESGNILGLDESTPFVDLTDQVYLDTTFGMMGMAFHPNFAQNGRFFASFNCDKEMSPGCSGRCACNSDIDCDPSQLDSVEIGPHCKYHAVVAEYSANGTAPSPSMAKKAGPQEVRRVFTMGLPFTSNHGGQILFGPADGYLYIMMGDGGSKGDPYNFSQNKKSLLGKIMRVDVDTIPSEEDIAKLDLWGKYSVPQDNPSSEDPEMAREIWAYGLRNPWRCSFDSGRPSYFLCADIGQDQFEEVNIISKGGNYGWRVYEGPSLFQPQKTPGGNTSTDSIDTIFPVAGYSHSDINKLGSAAISGGYFYRSKTDPCTYGSYLYGDLYARHIWVTSEAPENSGNFTTSDISFSCAADSPITCGLVPNSNAPALQYIFSFGEDNRKDVYILTQSGVYRVVRPSRCSYVCSKENVTVSAANPPPPSAAPQGCHIILHLRLMLFVSVFWVFLE	n.a.
Rs_project_399246	Rs_project_399246__TRINITY_DN27107_c4_g1_i1	12.8616	250.665	-4.306	0.000116732	0.00611329	Transcript DEG														other_or_unresolved																	AGGGTGAAGCATGAATGTAAATGAGTGTGGACAGGGCGGAAGTGAGAATGTCGGCTTGAGTAACGAAAACATTGGTGAGAATCCAATGCCCCGAAAACCTAAGGGTTCCTCCAGTAGGTTCGTCCGTGGAGGGTCAGTCAGGGCCTAAGGCCAGGCCGAAAGGCGTAACCGATGGAAAACAGGCTAACATTCCTGTACTCGATTCAAAATTGTACCGAGGGACGAAGTAAATCGAAGTCAGCCGTTATTGGATTTCGGTGTAAGCGATTCTAGCCCGCTCTGAAGAAAAACAGAGCACAAAGGCAAGGCGTGACACGTCTTCTTTTTAGGAGCAAGGTTTCTACCTTGTTTCGAAGAGAAGGTTTGATCAAAGATGATGCTTCCTAGAAAAGCTCGAGCTACTTCAAGTTTGAACGACCTGTACCCGAAACCGACACAGGTAGGTAGGTAGAGAATACCAAGGGGCGCGAGATAACTCTCTCTAAGGAACTCGGCAAAATGGCCCCGTAACTTTGGAAGAAGGGGTGCCCATAGAAATATGGGTCGCAGTGAAGAGGTCCAGGCGACTGTTTACCAAAAACACAGGTCTCCGCAAAGTCGTATAGACGCAGTATGGGGGCTGACGCCTGCCCAGTGCCGGAAGGTTAAAGAAGTTGGTTAGCCGCAAGGCGAAGCTGATACCTGAAGCCCCGGTGAACGGC		n.a.
Rs_project_399295	Rs_project_399295__TRINITY_DN27125_c4_g1_i6	7.90533	0.377642	4.20032	0.00203615	0.0332584	Transcript DEG	Transposon Tf1-107 polyprotein (EC 2.7.7.49) (EC 2.7.7.7) (EC 3.4.23.-)	peroxidase 64 [Dorcoceras hygrometricum]	peroxidase 64 [Dorcoceras hygrometricum]	sp|Q01910|TF107_SCHPM	Transposon Tf1-107 polyprotein (EC 2.7.7.49) (EC 2.7.7.7) (EC 3.4.23.-)	8.49e-43	PF17921;PF12382;PF17919;PF00665;PF00078;PF24626;PF24614;		DNA integration [GO:0015074]; DNA recombination [GO:0006310]; proteolysis [GO:0006508]	aspartic-type endopeptidase activity [GO:0004190]; DNA binding [GO:0003677]; DNA-directed DNA polymerase activity [GO:0003887]; endonuclease activity [GO:0004519]; metal ion binding [GO:0046872]; RNA binding [GO:0003723]; RNA-directed DNA polymerase activity [GO:0003964]	nucleus [GO:0005634]			other_or_unresolved	Q01910	TF107_SCHPM	reviewed	Tf1-107	Schizosaccharomyces pombe (Fission yeast)	2.7.7.49; 2.7.7.7; 3.4.23.-	FUNCTION: Capsid protein (CA) is the structural component of the virus-like particle (VLP), forming the shell that encapsulates the genomic RNA-nucleocapsid complex (PubMed:10888658, PubMed:12692246, PubMed:8223497). Targets the VLP to the nucleus, where a subparticle pre-integration complex (PIC) containing at least integrase and the newly synthesized dsDNA copy of the retrotransposon must transit the nuclear membrane (PubMed:11003674, PubMed:16014916). {ECO:0000269|PubMed:10888658, ECO:0000269|PubMed:11003674, ECO:0000269|PubMed:12692246, ECO:0000269|PubMed:16014916, ECO:0000269|PubMed:8223497}.; FUNCTION: The aspartyl protease (PR) mediates the proteolytic cleavages of the Gag and Gag-Pol polyproteins after assembly of the VLP. {ECO:0000269|PubMed:8223497, ECO:0000269|PubMed:9774697}.; FUNCTION: Reverse transcriptase/ribonuclease H (RT) is a multifunctional enzyme that catalyzes the conversion of the retro-elements RNA genome into dsDNA within the VLP. The enzyme displays a DNA polymerase activity that can copy either DNA or RNA templates, and a ribonuclease H (RNase H) activity that cleaves the RNA strand of RNA-DNA heteroduplexes during plus-strand synthesis and hydrolyzes RNA primers. The conversion leads to a linear dsDNA copy of the retrotransposon that includes long terminal repeats (LTRs) at both ends (PubMed:1312461). Unlike typical LTR retrotransposons and retroviruses, Tf1 does not require a tRNA to initiate reverse transcription. Instead, Tf1 possesses a unique mechanism of self-priming that relies on the priming activity of the first 11 bp of the Tf1 mRNA. This 11-bp segment of Tf1 RNA anneals to the primer binding site in the mRNA and the RNaseH domain of RT cleaves the mRNA between bases 11 and 12. The self-primer is then used by RT to initiate minus-strand cDNA synthesis (PubMed:7760826). {ECO:0000269|PubMed:1312461, ECO:0000269|PubMed:7760826}.; FUNCTION: Integrase (IN), once in the nucleus, performs the integration of the dsDNA into the host genome. {ECO:0000269|PubMed:1312461}.	CATALYTIC ACTIVITY: Reaction=DNA(n) + a 2'-deoxyribonucleoside 5'-triphosphate = DNA(n+1) + diphosphate; Xref=Rhea:RHEA:22508, Rhea:RHEA-COMP:17339, Rhea:RHEA-COMP:17340, ChEBI:CHEBI:33019, ChEBI:CHEBI:61560, ChEBI:CHEBI:173112; EC=2.7.7.49; Evidence={ECO:0000255|PROSITE-ProRule:PRU00405}; CATALYTIC ACTIVITY: Reaction=DNA(n) + a 2'-deoxyribonucleoside 5'-triphosphate = DNA(n+1) + diphosphate; Xref=Rhea:RHEA:22508, Rhea:RHEA-COMP:17339, Rhea:RHEA-COMP:17340, ChEBI:CHEBI:33019, ChEBI:CHEBI:61560, ChEBI:CHEBI:173112; EC=2.7.7.7; Evidence={ECO:0000255|PROSITE-ProRule:PRU00405};				IPR001969;IPR043502;IPR001584;IPR041588;IPR021109;IPR050951;IPR043128;IPR012337;IPR036397;IPR000477;IPR041577;IPR056924;IPR056930;IPR024648;			M38526;	Aspartyl protease;DNA integration;DNA recombination;DNA-binding;DNA-directed DNA polymerase;Endonuclease;Hydrolase;Magnesium;Metal-binding;Multifunctional enzyme;Nuclease;Nucleotidyltransferase;Protease;RNA-binding;RNA-directed DNA polymerase;Transferase;Transposable element	CGGATGATACACCGTACTCATCTTACGTTGAGTTCCTTGCAGCCTGAAGAGTTATGACCAAAAAAGACTCATAAATACTGAATCCCAGTCGCTTACGATAGTCTTGGGAATGTCATGTAACCTCACCACGTCTTTCACAAAAGCTTCAGCCACTTATTTTGATGTGTAAGGATGTTTAAGCATTTGGACAATCTATCAACCACCACGAAAATAACATCATAGCCCTTTGACTTCGGCAGCCCTGTTATAAAATCCATAGCCAAATCTTCCCAAACCACTTATGGGACAGCCAGCAGTTGAAACAAACCCGCCGGCGAGGAGGCTTCGTATTTCTGTTTTTGGCACACCAAACATTCAGAAACAAATTGAGCAATATCCTTCCGCATTCCAGGTTCTGCTAGCAATCCATTTGTAAGTCCTTAAGGCTCCCGAATGACCGCCCACAGGAGTAGAGTGAAACTCCATTAACAATTTGTGTACCCATGGGGATGCTTTCGGTATTACCACTCTTCCCTTGTACAACAAACTCTCATTGACCACTGAATAGTTTTTGACATTGTCATCTCCTTGTTTATCTTTCTGCAATATATTTTTCAATACAGGATCGTTTTCAACAGCGCTTTGAAGCTCCTTAAATTCTGCTCATTCAGCAACTGTCACAGCATTCAATTCCCCTACATCTTCTCGTCCTGACAATGCGTCGGCTGCTCCATTTTCTGTCCCTGCCTTGTATTTTATTTCGAATTCATATCCCAACAATTTGACCAACCAATATTGTTGGTCCGGAGTGGATATACGATGGTGCAATAGATCTTTCAAAGGCTTGTGGTCCATAAAATTTACGTCCCAATA		n.a.
Rs_project_399332	Rs_project_399332__TRINITY_DN27123_c0_g1_i1	11.4172	113.231	-3.4163	0.000362095	0.0120075	Transcript DEG														other_or_unresolved																	CTAACCCCAGAGGGATGACCCTTGTCTGGGAAACCTTGAATTTTCGGCGGCCGGATTTTTCATCCGGCTAGCGTTACTCATGTCTGCATTCTCACTTCCCCAGCCTCCACGCGCCCTTACGGGCGGGCTTCAACGGCGGCGGAACGTTCCCCTACCATGATATTATTCATCCCAAGCTTCGGTATGCCGGTCATCGCCAATCATTTTCGGCGCAAAATCACTCGATGAGTCAGCTATTACGCATTGTTTAAATGATGGCTGCCTCTAAGCCAACATCCTCATTGTCTAAGCAATTTCACATCCTTTACACTTCCCGGCATTTGGGCACCTTAGCTGTAGG		n.a.
Rs_project_399333	Rs_project_399333__TRINITY_DN27123_c0_g1_i3	0	24.2821	-7.89492	0.000960078	0.0214161	Transcript DEG														other_or_unresolved																	CTAACCCCAGAGGGATGACCCTTGTCTGGGAAACCTTGAATTTTCGGCGGCCGGATTTTTCATCCGGCTAGCGTTACTCATGTCTGCATTCTCACTTCCACACCCTCCACGCGTCCTTACGGACGGGCTTCAACGGTTGCGGAACGTTCCCCTACCATGATTTTACTCATCCCAAGCTTCGGTATACCGGTCATCGCCAATCATTTTCGGCGCAAAATCACTCGATGAGTCAGCTATTACGCATTGTTTAAATGATGGCTGCCTCTAAGCCAACATCCTCATTGTCTAAGCAATTTCACATCCTTTACACTTCCCGGCATTTGGGCACCTTAGCTGTAGG		n.a.
Rs_project_399365	Rs_project_399365__TRINITY_DN27109_c0_g1_i1	5.97059	32.8298	-2.57181	0.00200529	0.032937	Transcript DEG	Plasma membrane ATPase 2 (EC 7.1.2.1) (Proton pump 2)	plasma membrane ATPase 4 isoform X2 [Primulina eburnea]	Plasma membrane ATPase	sp|P23980|PMA2_SOLLC	Plasma membrane ATPase	3.2e-07	PF00702;		proton export across plasma membrane [GO:0120029]	ATP binding [GO:0005524]; ATP hydrolysis activity [GO:0016887]; metal ion binding [GO:0046872]; P-type proton-exporting transporter activity [GO:0008553]	plasma membrane [GO:0005886]			other_or_unresolved	P23980	PMA2_SOLLC	reviewed	LHA2	Solanum lycopersicum (Tomato) (Lycopersicon esculentum)	7.1.2.1	FUNCTION: The plasma membrane ATPase of plants and fungi is a hydrogen ion pump. The proton gradient it generates drives the active transport of nutrients by H(+)-symport. The resulting external acidification and/or internal alkinization may mediate growth responses.	CATALYTIC ACTIVITY: Reaction=ATP + H2O + H(+)(in) = ADP + phosphate + 2 H(+)(out); Xref=Rhea:RHEA:20852, ChEBI:CHEBI:15377, ChEBI:CHEBI:15378, ChEBI:CHEBI:30616, ChEBI:CHEBI:43474, ChEBI:CHEBI:456216; EC=7.1.2.1;		SUBCELLULAR LOCATION: Cell membrane; Multi-pass membrane protein.	Cation transport ATPase (P-type) (TC 3.A.3) family, Type IIIA subfamily	IPR023299;IPR018303;IPR023298;IPR036412;IPR023214;IPR006534;IPR001757;IPR044492;				ATP-binding;Cell membrane;Hydrogen ion transport;Ion transport;Magnesium;Membrane;Metal-binding;Nucleotide-binding;Phosphoprotein;Reference proteome;Translocase;Transmembrane;Transmembrane helix;Transport	TGATGCTGGTCGTAGCGCATCTGATATTGTCCTGACTGAACCTGGACTAAGTGTTATCATTAGTGCTGTGCTAACTAGTCGAGCAATCTTTCAGCGGATGAAAAATTATACGGTAAGTATTTAGATCCAATATTCTTGGCAAGAAGACCACGTCGTTTATTTTTTGTGGATTGAAGATTAGGGCGGTTCCTTTTACCTCTCCCACTTCAGCATATAGACAGACTGCTACTTATTCAAACTATAATCAGACATTCTTCAACCTTTTCCCTTTATTCATAAACAACACCTTCCCTAGCGGCTTAATGCTACCTAAGTCTAGCAAATCTCTCTAATAAGCTTGTTTCTTTATCATGCAGACTGCTACTTATTCAAACTATAATCAAACATTTTTTAACCTTTTCCCTTTATTCACAAACACCACCTTCCTAGCGGCTTAATGCTGCATAAGTCTAGCAAATCTCTCTAATAAGCTTGTTTCTTTATCAAGCAGATTTATGCTGTTTCCATCA		n.a.
Rs_project_399372	Rs_project_399372__TRINITY_DN27141_c0_g1_i4	13.1431	0	5.93303	0.00189544	0.0319357	Transcript DEG	transcription factor	transcription factor PHYTOCHROME INTERACTING FACTOR-LIKE 13-like isoform X1 [Primulina huaijiensis]				2e-45	HLH					ko:K16189	ko04075,map04075	other_or_unresolved																	TGTTCATATGGGACAGGGTGATGTTCACGAGTTGTCGGTTATGACGATAGGGTCGAGCCATTGTGGCAGCAATCAAGTTGCATCTACCTATGGGATTGGTAGCAGAACTGTGTCAGCTAAAGTGGACGCAAATCATGTTAAAAAAGTAAGCCCTCTCAGCGACGATTGCACGGGAATAGAGACCCTCGAACAAGCTCTTACGTCTTCATCTGGGGGATCGGGTAGTAGTTTTTGGAAAACTACCAATCAGAGAAATGAAAACTCTTGCCACAAAAGGAAGAGTAGGGATGGGGAGCAATCCGATTGCATAAGTGATGTAATGCTCATTTTTAAGCCTTCAAATAGCTCATTCTTTAGTTTTGTCTTATTTTCGTTTTGAGTTACAGCTTAAGGTAATCTTGTAGGCTACAGAATTGGAGTCAGGTTCAGGAAACAAGTCATCTAAGAACTCTGGAACAACTCGTAGAAGCCGTGTTGCTGAAGTGCATAACTTATCCGAGAGGGTACGAATTCTTGGATTTCAAGCCTACTTTCGTTTGGATTCTTTCTTCTCATTTTGATAAACTTATGTTTTATGTGCAGAGACGGAGGGACAGGATCAACGAGAAGATGAGGGCTTTACAGGAGCTGATCCCTAACTCGCACAAGGTAAAAATGTCAAATACAT	VHMGQGDVHELSVMTIGSSHCGSNQVASTYGIGSRTVSAKVDANHVKKVSPLSDDCTGIETLEQALTSSSGGSGSSFWKTTNQRNENSCHKRKSRDGEQSDCISDVMLIFKPSNSSFFSFVLFSF	n.a.
Rs_project_399391	Rs_project_399391__TRINITY_DN27110_c0_g2_i1	16.6886	89.6692	-2.47166	0.000590689	0.0160531	Transcript DEG														other_or_unresolved																	CGCTACCTTAGGACCGTTATAGTTACGGCCGCCGTTTACTGGGGCTTCGGTTCATCGCTTCGCTTGCGCTGACGAGTCCCCTTAACCTTCCAGCACCGGGCAGGCATCACACCCTATACGTCGGCTTACGCCTTAGCAGAGTGCTGTGTTTTTAGTAAACAGTCACAACTCCCGATTCTCTGCGACCTACCGACGCTTGGAGAGTAAATCTCTACACGCCAATAGGCACACCTTCTCCCGAAGTTACGGTGTTAGTTTGCCGAGTTCCTTCACAAGGGATCACTCAAGCGCCTTGGGATTCTCTCCCCGTCTACGTGTG		n.a.
Rs_project_399408	Rs_project_399408__TRINITY_DN27156_c0_g1_i1	2.02855	12.5041	-2.82681	0.00406717	0.0498055	Transcript DEG														other_or_unresolved																	CCCTTTAAACAGTGCGTAATAGCTGACTGATCGAGTGATTTCGCGCGGAAAATTCAACGGGGCTCAAGCCAGGCACCGAAGTTATGGATTGGTGGAGGATGCGTCCTTCATCAGTGGTAGGGGAGCGTCGTGTATTAGGTAGAAGCTTGAGCGCAAGCGCAGGTGGACGAATCACGAGTGCGAATCCAGGAATGAGTAGCGAAAAGCAAAGTGAGAATCTTTGCCGCCGAAAACCTAAGGTTTTATAAGCAAGGTTCGTCCGCTTATATTCAGGCGGGATCTAAGGCGAGGCCGAAAGGCGTAGTCGATGTACAGCAGGTTGATATTCCTGCCCCGCTATACAATTGTAGTCTCATGCGTCGGTTGGTTAGCCTACACCAGCAGTGGTGATG		n.a.
Rs_project_399424	Rs_project_399424__TRINITY_DN27172_c1_g1_i2	15.8532	0	6.22736	0.000110373	0.00590501	Transcript DEG														other_or_unresolved																	GCAGGGGATAGCGTAGGAGATGGAGTGGGGTTGGAGAGCCAACCGGGCGTGAAAATGGCGTTTTCACGCCGGGTTGGAGATGGCCTTAGACGCTATTAAAACTGGTTGGTTGATTAGGCTCCTAAATCAAGAAACTTAGGCATAATCATGATACTAATTAAGTTTGAAGAAAATAGGCCAAAGTTGACTTGGACCAACTCTTGGTTGAATATTAGATCTGTCAGTCAAATCACTGATGATGCAGTGGTTGCATGGTAATTCAAATCGGGTCATTTTTTTATGAATCAAGTGTTTATAAATCGCATCACGTATATAAATATATATACATATGTATAAATATTTATGTATGATGATGTTTGTAAACACTGAGTCCATATAAAAAATTTTCATGAAAATTTAAAAACCCAAAAAATCAATCCGAATTCGGAACAACTTAACATATATCTTCAATCAAAGAGGTAAATTTTACAAAGAGATTTTAATTTAACGTAAAAAAAGTGATTATATTAAATTCTGACTCTGTCCATGATTATATAACTAAATAATAGCAAGAACTAACAACAATTATATTTTTTAATTAGAAAATAATATATTATTATTATTCAAAAGAGAAGCATCTTATTAGGATCTTAACCAAACACATGTATATTAAATCGGCTAGAAAGAGGTCTTAATAACGCCATAGCAGCAGCCAAGAAGGGGGATTTCTTTATAATCTCTTAATCGTTGTCCTTTTCATCTAATATTAGAATTTATTGTTTTTTGACAATTATTCAAGCTCATATCATATTATTGAAAGGTCATTTATGATCTTTTGGCATGTTTGTTACCTTCATTTTCACTGGCCCCACTTTTATGTACCGAGTTTTTACAAAAACAACACACATACAAATATATACATACATATTTATGTATCTTGATCATTACAAACACTCGATACATATAAGTATTTTCCCATTTTCACAT		n.a.
Rs_project_399438	Rs_project_399438__TRINITY_DN75426_c0_g1_i1	5.22893	26.4436	-2.22078	0.000223132	0.00903667	Transcript DEG	Heat stress transcription factor A-4a (AtHsfA4a) (AtHsf-15) (Heat shock factor protein 21) (HSF 21) (Heat shock transcription factor 21) (HSTF 21)	heat stress transcription factor A-5 [Henckelia pumila]	Heat stress transcription factor A-5	sp|O49403|HFA4A_ARATH	Heat stress transcription factor A-5	3.12e-42	PF00447;		cellular response to heat [GO:0034605]; DNA-templated transcription [GO:0006351]; positive regulation of DNA-templated transcription [GO:0045893]; regulation of DNA-templated transcription [GO:0006355]; response to reactive oxygen species [GO:0000302]	DNA-binding transcription factor activity [GO:0003700]; protein homodimerization activity [GO:0042803]; RNA polymerase II cis-regulatory region sequence-specific DNA binding [GO:0000978]; transcription cis-regulatory region binding [GO:0000976]	cytoplasm [GO:0005737]; nucleus [GO:0005634]		ath:AT4G18880;	other_or_unresolved	O49403	HFA4A_ARATH	reviewed	HSFA4A HSF15 HSF21 At4g18880 F13C5.50	Arabidopsis thaliana (Mouse-ear cress)		FUNCTION: Transcriptional activator that specifically binds DNA sequence 5'-AGAAnnTTCT-3' known as heat shock promoter elements (HSE).			SUBCELLULAR LOCATION: Cytoplasm {ECO:0000305}. Nucleus {ECO:0000305}.	HSF family, Class A subfamily	IPR000232;IPR036388;IPR036390;			AL021711;AL161549;CP002687;AY125512;BT001049;U68561;	Activator;Cytoplasm;DNA-binding;Nucleus;Phosphoprotein;Reference proteome;Repeat;Stress response;Transcription;Transcription regulation	ATTCATCATTTGCAAATTCCCATCTTTCGGGATCGATTTTCCGAAATCCATAGGTGTTGAGCTGGCGGATGAAGCTGGAGAAATTGTTGTGCTTAAAGTAAGAGGGGAGAAGAACACGCGAGAATTCCGGTGGATTCCAGACCACGAAGCTTTTCCGGCTCGCGCTCCATGATACGATTGCGTCCGTCGATGAATCGTCCACCATCTCATACGTCTTCAGGAGGAAAGGGGCAGCCCCAACACCACCACCACCTACTCCTCCTCCTCCGGCGCCGCCTTCCATTTTTCTACACGACAATGATTAGTGTATGGCCGGGAAGAGAGAAGCGACGGAGGTTAGCTGGTTAGGTCTATTTTAG		n.a.
Rs_project_399444	Rs_project_399444__TRINITY_DN75466_c0_g1_i4	7.46635	39.488	-2.42568	0.000711504	0.0180034	Transcript DEG														other_or_unresolved																	CCGATGTAGAGATCAAACCAGTGTGCGCTTTTTCAACTCAGATCCTCCGATTAGTCGTGGAGGTTTCGCAAGATCGAGGCCGATTTGTTGCCGAAGTCTGACGCGAAAGAGCCAAGAAAAGCACTGGGGGCAAAGCATTGTCCGTACTAAAACTGACACAGGTAGGTGAGACGAGTAGTCTCAGGCGCTCGGGAGAACGGTGGTTAAGGAACTCTGCAAATTCACCCCGTAAGTTCGCGATAAGGGGTGCCCGCGCAAGCGGGCCACAGAAAATCGGCTCTAGCAACTGTTTATCAAAAACACAGGACTCTGCGAAATCGTAAGATGATGTATAGAGTCTGACGCCTGCCCGGTGTCGGTAAGTCAAGGGAGTCGGTTAGCGCAAGCGAAGCTGGCGACCAAAGCTCCGATAAACGGCGGCCGTAACTATGACGGTCCTAAGGTAGCGAAGTTCCTTGTCGGGTAAGGTCCCACCTGCAT		n.a.
Rs_project_399457	Rs_project_399457__TRINITY_DN75411_c0_g1_i7	19.0623	0	6.48676	0.00109492	0.0231131	Transcript DEG	uncharacterized protein [Primulina huaijiensis]	uncharacterized protein [Primulina huaijiensis]												other_or_unresolved																	GAAGAACTCGAGGCGGCCCTTCCCGACGGTGGACTCAAAAGTATGGTTAATTTTATTGAAGAATTTGCTGAAGAAACCGTAAAGGATGCTCAAAAGGTCGAAGAATTAATGCACAAGGTTCGTATATTATATTGATGCCAATATAATTTTGATATTTTTATTTTTTAACATGCATAATTTTCTTTATATTTAAAATATAACGTATTGGCTTATTAATATTGATAGCTTTTTTTTAGTTATTGCAAAATACTACCGATTTTACTGAAATGTAGCAAACACGGAGGTTTTACTAATACAGTTAAACCTATACAAGTTAATAGACTTGGGATTGACAAGATTATATTAGCTAGCGAATATTAATAATTGATAATTAATAATTTATTAATTTATAGATTAATTTGATAGCGTAATGATAATTTATAAAAATAATAAAGTCGAAGATTATAGTTAGTTATACTACGGAGCTTCTTTATCGAAAGAATATTCTTGAAACAGTGATGAGATTAAATAATTTTATATCGAGTTATTAGAAAACCACATCAGTTAAGTTAGATATATGAATCGTGGTGATATCAATTTCAAAAATAAATAAAGGATAATAGAGTCATTTTTTATGAATTTTTTTAAAATTAATCATCAATATATTATAGATTTAAGAATTTATTAATTTATATATCACATTAAGTCTATATGAATTCTGATAAATGTATTATATTAAATATTTAGTATTAATTTAGCAAATTGTCTCGATATCGAGACCGGCCAAAAGTATTATTTAAACAAGGTTATTAATTAATCATCGTTCCTTCTTTCTATCTTTTTTATAATTTTTTTGTTATTGGCAACTTAACCCTGCTTCGAAAAATAAAAGACCGGGTTCCCACCGAACCAGGCAGCGGAGTCAGCTTTACTTATTAAAATTGTAGAACCTGCCGACCAAAAAAAAAAAAAATCGGCTGACGTGTGTTTTTTTTAATTCTAAAATTTATTTAGTAAATATGCTGCCAAGTTGCTAAAATATAATTTTAAAAAAAATTAAAATATTTAAAGATAAATTATTTAACTTAAATATCCATAATTTCTGTCAATAAACATCTCCGTGCCCAAAACTTTCACACCTGAGTTCCCTTTGTTTTTTAACTTCCCAGCTTCCATTCCATTTTTTCCTGAAATATCTCATTTTTTGTAATGTATGAGAATTTAGGTTTGACGTGTACGGTATTTATGTTAGTGTCGACTGTTGTGTGACAAACATGAAATAGAAATATCGAAAATAAAAATAAAATGAATCCCATAATTTACATTAAAAATCCCTGTAAATTATTAGGGTAAAAACTACGGGCATGATAAAAAAATTTCATTATAATATTTTATTGTTATATTCTCTCATTATATTTTAAATAGTACAATACTCTCAAAATAATTGAAAACTACCTCACATATACATTTTTTTTTTTAAAATAACAAAATATAGATGCGATGCATGGAAAAATTAAACATTAATGCATTAGATGGAGGTTGGTGGTGATCATAATTGTGATAATAAGCAAGTGGGGACCACGAGAACTTTAATAATAATTTAGATCAATTATTGGCATTCATTTGCACGTGGTCGGTCATCTCTCACTTCTCCCAGTTTGATTATATATAATCTTTTAAATCAACTCTGTTTAATGATAGGTACTGACTTATCTATACTATAGGATAATAGTAGTAATTTTTATTTTTTTTTAAACTTATCGTAATACTTTCATATTTGTTGTCAAATAACAATGATCAATGTGTTAAATTATCACAAGGCATCTACTAATTTGGGTCACCACTATAATATTTAAAAAATATTTGGAGGATATTAAACTACAAAATCAATTTGAAAATAAATTATTATATCCCAAAAGTCAAAATTAAAAAATATATTTACAATTACAATTCAGTT		n.a.
Rs_project_399458	Rs_project_399458__TRINITY_DN75411_c0_g1_i9	34.1614	0	7.32709	9.51427e-06	0.00127288	Transcript DEG	uncharacterized protein [Primulina huaijiensis]	uncharacterized protein [Primulina huaijiensis]												other_or_unresolved																	GAAGAACTCGAGGCGGCCCTTCCCGACGGTGGACTCAAAAGTATGGTTAATTTTATTGAAGAATTTGCTGAAGAAACCGTAAAGGATGCTCAAAAGGTCGAAGAATTAATGCACAAGGTTCGTATATTATATTGATGCCAATATAATTTTGATATTTTTACCATACTTTTACTACGCATAATTATCTTTATATTTAAAATATAACATATTGACTTATTAATATTGATAGTTTTTTTAGTTACTGCAAAATACTGCCGATTTTACTGAAATATAGCAAACACGGAGGTTTTACTAATACAGTTAAACCTATACAAGTTAATAGACACGGATTTACAAGATTCTATTAATTAGCGAATATTAAATAATTGATAATTAATAATTTACTGATTTATAGATTAATAATTGATAGCGTAATGAGAATTTATAAAATCTATAAAGTTGAAGATAATAGTTATACTACAGAACTCCTTTATCGAAAAAAATTTCTTAAAACAGCAATGAGATTAAATAATTAAATATTGAGTCATGAGAAAAGTACACACTTCTTCTTATGTTACGACAAGTTAGATATACGAATCATTGTGATATCAATTTCAAAAATAAATAAATGACAATTGACTCATTTTTTTATGAAATTTCTATAAATTAATCATCAATATACTATATATTTAAGGATTTATTAATTTATATATCACATTAAGTCTATATGAATTCCGATATAGATTATATCATATATTTAGTGAATTAACTTAGCAAGTTGTCTCAATATCGAGATCGACCAAAAATATTATTTAATCGAGTATTAAAAAATGGACTTGAAATCATGGTCCTGCTTTCATCTATTTTATAATTGTAGAACCAGCCGACCAAAAATAAAAATCGGCTGACTTGTGGTTTCTTTAAATTCTAAAATTAATATGATTTGAAAAAAATTTAAAATATAAATTATTTAACTTAAATATCCATAATTTATATCAATAAACATCTCCCTACCCATAATTTTCACACTTTGAGTTCCCTTTTGTTTTAACTTCCCAGCTTCCATTCCATTTTTTTCCTGAAATATCTCATTTTTTGTAATGTATGAGAATTTAGGTTTGACGTATATGGTATTTATGATAGTCTCGAGTGCGACAACATTAAATAAAAATAAATTGAAAACTAATTCATTATAATATTTTATGGTTACAGTACTCTCAAAATAATTGAAAACTACCTCACATATACATTTTTTTTTTTAAAATAACAAAATATAGATGCGATGCATGGAAAAATTAAACATTAATGCATTAGATGGAGGTTGGTGGTGATCATAATTGTGATAATAAGCAAGTGGGGACCACGAGAACTTTAATAATAATTTAGATCAATTATTGGCATTCATTTGCACGTGGTCGGTCATCTCTCACTTCTCCCAGTTTGATTATATATAATCTTTTAAATCAACTCTGTTTAATGATAGGTACTGACTTATCTATACTATAGGATAATAGTAGTAATTTTTATTTTTTTTTAAACTTATCGTAATACTTTCATATTTGTTGTCAAATAACAATGATCAATGTGTTAAATTATCACAAGGCATCTACTAATTTGGGTCACCACTATAATATTTAAAAAATATTTGGAGGATATTAAACTACAAAATCAATTTGAAAATAAATTATTATATCCCAAAAGTCAAAATTAAAAAATATATTTACAATTACAATTCAGTT		n.a.
Rs_project_399485	Rs_project_399485__TRINITY_DN75451_c1_g1_i2	22.0751	0.808336	4.82884	0.000374533	0.0122386	Transcript DEG	Retrovirus-related Pol polyprotein from transposon TNT 1-94 [Includes: Protease (EC 3.4.23.-); Reverse transcriptase (EC 2.7.7.49); Endonuclease]	hypothetical protein F511_06739 [Dorcoceras hygrometricum]	hypothetical protein F511_06739 [Dorcoceras hygrometricum]	sp|P10978|POLX_TOBAC	Retrovirus-related Pol polyprotein from transposon TNT 1-94	3.38e-32	PF13976;PF22936;PF14223;PF00665;PF07727;PF25597;PF00098;		DNA integration [GO:0015074]; proteolysis [GO:0006508]	aspartic-type endopeptidase activity [GO:0004190]; endonuclease activity [GO:0004519]; nucleic acid binding [GO:0003676]; RNA-directed DNA polymerase activity [GO:0003964]; zinc ion binding [GO:0008270]				other_or_unresolved	P10978	POLX_TOBAC	reviewed		Nicotiana tabacum (Common tobacco)	2.7.7.49; 3.4.23.-		CATALYTIC ACTIVITY: Reaction=DNA(n) + a 2'-deoxyribonucleoside 5'-triphosphate = DNA(n+1) + diphosphate; Xref=Rhea:RHEA:22508, Rhea:RHEA-COMP:17339, Rhea:RHEA-COMP:17340, ChEBI:CHEBI:33019, ChEBI:CHEBI:61560, ChEBI:CHEBI:173112; EC=2.7.7.49;				IPR043502;IPR025724;IPR001584;IPR054722;IPR039537;IPR012337;IPR036397;IPR013103;IPR057670;IPR001878;IPR036875;			X13777;	Aspartyl protease;Endonuclease;Hydrolase;Metal-binding;Nuclease;Nucleotidyltransferase;Protease;Reference proteome;RNA-directed DNA polymerase;Transferase;Transposable element;Zinc;Zinc-finger	AAAGTTCATTTGTTTTGTGACTGTCAGACTTGCACATCGCAAGGAATCCTTCCTTCCATACCAGGACTAAACACATTGGAGTTCAATTTCACTTTGTTCGAGAAGTAGTTGAAGAAGGTAGTGTGGATATGCAGAATATGAAGGAGAACCTAGCTGATAATCTGATAAAGCCGGTTAATACTGAGAAGTTTAAATGGTGTAGATCCTCAAGTGGCATGGCAGAACGTAAACATCTTGAGGATCTACACCATTTAAACTTCTCAGTATTAACCGGCTTTATCAGATTATCAGCTAGGTTCTCCTTCATATTCTGCATATCCACACTACCTTCTTCAACTACTTCTCGAACAAAGTGAAATTGAACTCCAATGTGTTTAGTCCTGGTATGGAAGGAAGGATTCCTTGCGATGTGCAAGTCTGACAGTCACAAAACAAATGAACTTTCTATTTTCTGCACCCGAGCTCCTCCAATAACATTTGAATTCATATTACTTGCAAGCTTGAGTAGCTACCATATATTCGGCCTCCGTCGTAGATAATGCAACAAC		n.a.
Rs_project_399486	Rs_project_399486__TRINITY_DN75451_c1_g1_i8	32.7418	0.377642	6.31433	4.95326e-06	0.000828473	Transcript DEG	Retrovirus-related Pol polyprotein from transposon TNT 1-94 [Includes: Protease (EC 3.4.23.-); Reverse transcriptase (EC 2.7.7.49); Endonuclease]	putative LRR receptor-like serine/threonine-protein kinase [Dorcoceras hygrometricum]	putative LRR receptor-like serine/threonine-protein kinase [Dorcoceras hygrometricum]	sp|P10978|POLX_TOBAC	Retrovirus-related Pol polyprotein from transposon TNT 1-94	1.55e-16	PF13976;PF22936;PF14223;PF00665;PF07727;PF25597;PF00098;		DNA integration [GO:0015074]; proteolysis [GO:0006508]	aspartic-type endopeptidase activity [GO:0004190]; endonuclease activity [GO:0004519]; nucleic acid binding [GO:0003676]; RNA-directed DNA polymerase activity [GO:0003964]; zinc ion binding [GO:0008270]				other_or_unresolved	P10978	POLX_TOBAC	reviewed		Nicotiana tabacum (Common tobacco)	2.7.7.49; 3.4.23.-		CATALYTIC ACTIVITY: Reaction=DNA(n) + a 2'-deoxyribonucleoside 5'-triphosphate = DNA(n+1) + diphosphate; Xref=Rhea:RHEA:22508, Rhea:RHEA-COMP:17339, Rhea:RHEA-COMP:17340, ChEBI:CHEBI:33019, ChEBI:CHEBI:61560, ChEBI:CHEBI:173112; EC=2.7.7.49;				IPR043502;IPR025724;IPR001584;IPR054722;IPR039537;IPR012337;IPR036397;IPR013103;IPR057670;IPR001878;IPR036875;			X13777;	Aspartyl protease;Endonuclease;Hydrolase;Metal-binding;Nuclease;Nucleotidyltransferase;Protease;Reference proteome;RNA-directed DNA polymerase;Transferase;Transposable element;Zinc;Zinc-finger	CGGTACCTCGGATGCTGCATTATGTTATGGAGGATCAAGTTTTATACTCAGGGGCTATGTGGATTCAGATTATGCAGGTGATCCGGATAAAAGAAAATATACTATTGGTTATGTGTTTACACTTGCAGGGGGTGCAGTAAGTTGAGTTTCAAAATTGCAAATAGTTTTGCATTATCTACAACGGATGCCGAATATATTGTAGCTACTCAAGATTGCAAGGGGCAATATGAATTCAAAGGTTATTGGAGGAGCTCGGGTGCAAACAATAGAAAGTTCATTTGTTTTGGATTGTCAGAGTGCCTAGCACATTGCAAAAAATCCTGCCTTCCATACTAGGACTAAACACATTGGAGTTCAATTTTACTTTGTTCGAGAAGTAGTAGAAGAAAGAAGAGTGGATATGCAGAATATGAAGGAGAACCTAGCTGATAATCTGATAAAGCCGGTTAATACTGAGAAGTTTAAATGGTGTAGATCCTCAAGTGGCATGGCAGAACGTAAACATCTTGAGGATCTACACCATTTAAACTTCTCAGTATTAACCGGCTTTATCAGATTATCAGCTAGGTTCTCCTTCATATTCTGCATATCCACACTACCTTCTTCAACTACTTCTCGAACAAAGTGAAATTGAACTCCAATGTGTTTAGTCCTAGTATGGAAGGCAGGATTTTTTGCAATGTGCTAGGCACTCTGACAATCCAAAACAAATGAACTTTCTATTGTTTGCACCCGAGCTCCTCCAATAACCTTTGAATTCATATTGCCCCTTGCAATCTTGAGTAGCTACAATATATTCGGCATCCGTTGTAGATAATGCAAAACTATTTGCAATTTTGAAACTCAACTTACTGCACCCCCTGCAAGTGTAAACACATAACCAATAGTATATTTTCTTTTATCCGGATCACCTGCATAATCTGAATCCACATAGCCCCTGAGTATAAAACTTGATCCTCCATAACATAATGCAGCATCCGAGGTACCG		n.a.
Rs_project_399497	Rs_project_399497__TRINITY_DN10494_c0_g1_i17	4.65364	30.5441	-2.6629	0.0007543	0.0186013	Transcript DEG	CBL-interacting protein kinase 32 (EC 2.7.11.1) (OsCIPK32)	1,4-alpha-glucan-branching enzyme 2-2, chloroplastic/amyloplastic-like [Henckelia pumila]	Pentatricopeptide repeat-containing protein At5g21222	sp|Q2QY53|CIPKW_ORYSJ	Pentatricopeptide repeat-containing protein At5g21222	3.66e-13	PF03822;PF00069;		signal transduction [GO:0007165]	ATP binding [GO:0005524]; protein serine kinase activity [GO:0106310]; protein serine/threonine kinase activity [GO:0004674]			dosa:Os12g0132200;osa:4351419;	other_or_unresolved	Q2QY53	CIPKW_ORYSJ	reviewed	CIPK32 Os12g0132200 LOC_Os12g03810	Oryza sativa subsp. japonica (Rice)	2.7.11.1	FUNCTION: CIPK serine-threonine protein kinases interact with CBL proteins. Binding of a CBL protein to the regulatory NAF domain of CIPK protein lead to the activation of the kinase in a calcium-dependent manner (By similarity). {ECO:0000250}.	CATALYTIC ACTIVITY: Reaction=L-seryl-[protein] + ATP = O-phospho-L-seryl-[protein] + ADP + H(+); Xref=Rhea:RHEA:17989, Rhea:RHEA-COMP:9863, Rhea:RHEA-COMP:11604, ChEBI:CHEBI:15378, ChEBI:CHEBI:29999, ChEBI:CHEBI:30616, ChEBI:CHEBI:83421, ChEBI:CHEBI:456216; EC=2.7.11.1; CATALYTIC ACTIVITY: Reaction=L-threonyl-[protein] + ATP = O-phospho-L-threonyl-[protein] + ADP + H(+); Xref=Rhea:RHEA:46608, Rhea:RHEA-COMP:11060, Rhea:RHEA-COMP:11605, ChEBI:CHEBI:15378, ChEBI:CHEBI:30013, ChEBI:CHEBI:30616, ChEBI:CHEBI:61977, ChEBI:CHEBI:456216; EC=2.7.11.1;			Protein kinase superfamily, CAMK Ser/Thr protein kinase family, SNF1 subfamily	IPR028375;IPR011009;IPR018451;IPR004041;IPR000719;IPR017441;IPR008271;		XP_015619860.1;	DP000011;AP008218;AP014968;AK111675;	ATP-binding;Kinase;Manganese;Nucleotide-binding;Reference proteome;Serine/threonine-protein kinase;Transferase	CCTGCTTCGATCATTTCCCACTGATCACAAAGAGTCGAAGAGAACAAATAAGAAGAAAGTGGTATAATTCAAAATTCTTACCTCTGGGGCAACATAGTTTGGTGTTCCGCAAGTCGTATGCAACAAACCATCATCCTAGCACATCAAGTTTGTGAGAATTCAACTTTGACACCCAAAACTAGCATATAAAAGCAAGCATATAGGCGAATTTTTTAAGCTTTTGTATGTCGAAATCCAAAGCGTTTCAACATCCTCGTTTGTTATCCACTCGACTCACAGAAGTAACTCCCTCCCAAATGCAAAAAATGCGTTTTAAGGCTAACAAAACACACGAACAATGTGAATGCTGCATGTTACATAGTTGAAAAACAAATCACAATTTTGTTATCAATAGTTACCTGGACTTGCTGGGACAGAGCACTTAATCCAAAATCAGAAACTTTGAGGTTTCCAGAAACATCCAGTAATAAATTTTCTGGCTGCACCAGTTAAGATACAGACTATAAGTTTTATTTTATTTTCTTTCCAAGTCAAGGTCAAAACAACTACCTTCAAATCCCTGTGGTAGACTCCCCTACTATGGCAATAATCAACAGCATTAATCAGTTGCTGAAAATATTTTCTTGCTACACCTTCTTGCATACGTCCGTGATTTACCTGCATCGATACAAATGTTGTTATCAGACAACACATTTAAGAATTGAAATAAAAAGAAGTGCCTACAAGGTTTCAATAATTCACAGCATTCAATCCAGAAAAATACACAAAATATCATGGACATATTGTCTTCTGTAACTTGTTTCATAATGTGGTGAAGATGCCTATTCGTTAGAAGGGAAAAAAGTTTATCTTACAATTTTGTCAAAGAGCTCTCCTCCAGTAACAAATTCCATTACAATAAATATCTTGGTCTTGCTTGCC		n.a.
Rs_project_399498	Rs_project_399498__TRINITY_DN10494_c0_g1_i19	0	30.711	-8.23293	0.00210861	0.0339311	Transcript DEG	CBL-interacting protein kinase 32 (EC 2.7.11.1) (OsCIPK32)	1,4-alpha-glucan-branching enzyme 2-2, chloroplastic/amyloplastic-like [Henckelia pumila]	Pentatricopeptide repeat-containing protein At5g21222	sp|Q2QY53|CIPKW_ORYSJ	Pentatricopeptide repeat-containing protein At5g21222	3.66e-13	PF03822;PF00069;		signal transduction [GO:0007165]	ATP binding [GO:0005524]; protein serine kinase activity [GO:0106310]; protein serine/threonine kinase activity [GO:0004674]			dosa:Os12g0132200;osa:4351419;	other_or_unresolved	Q2QY53	CIPKW_ORYSJ	reviewed	CIPK32 Os12g0132200 LOC_Os12g03810	Oryza sativa subsp. japonica (Rice)	2.7.11.1	FUNCTION: CIPK serine-threonine protein kinases interact with CBL proteins. Binding of a CBL protein to the regulatory NAF domain of CIPK protein lead to the activation of the kinase in a calcium-dependent manner (By similarity). {ECO:0000250}.	CATALYTIC ACTIVITY: Reaction=L-seryl-[protein] + ATP = O-phospho-L-seryl-[protein] + ADP + H(+); Xref=Rhea:RHEA:17989, Rhea:RHEA-COMP:9863, Rhea:RHEA-COMP:11604, ChEBI:CHEBI:15378, ChEBI:CHEBI:29999, ChEBI:CHEBI:30616, ChEBI:CHEBI:83421, ChEBI:CHEBI:456216; EC=2.7.11.1; CATALYTIC ACTIVITY: Reaction=L-threonyl-[protein] + ATP = O-phospho-L-threonyl-[protein] + ADP + H(+); Xref=Rhea:RHEA:46608, Rhea:RHEA-COMP:11060, Rhea:RHEA-COMP:11605, ChEBI:CHEBI:15378, ChEBI:CHEBI:30013, ChEBI:CHEBI:30616, ChEBI:CHEBI:61977, ChEBI:CHEBI:456216; EC=2.7.11.1;			Protein kinase superfamily, CAMK Ser/Thr protein kinase family, SNF1 subfamily	IPR028375;IPR011009;IPR018451;IPR004041;IPR000719;IPR017441;IPR008271;		XP_015619860.1;	DP000011;AP008218;AP014968;AK111675;	ATP-binding;Kinase;Manganese;Nucleotide-binding;Reference proteome;Serine/threonine-protein kinase;Transferase	CCTGCTTCGATCATTTCCCACTGATCACAAAGAGTCGAAGAGAACAAATAAGAAGAAAGTGGTATAATTCAAAATTCTTACCTCTGGGGCAACATAGTTTGGTGTTCCGCAAGTCGTATGCAACAAACCATCATCCTAGCACATCAAGTTTGTGAGAATTCAACTTTGACACCCAAAACTAGCATAAAAGCAAGCACATAATAGATGAATTTTTTAAGTTTTTTAATGTCGAAATCTAAAGCGTTTCAACATCCTCGTTTGTTATCCACTCGACTCATAGAAGTAACCCCCTTCCAAATGCCAAAAAATGCGTTTTAAGGCTATCAAAACACACGAACAATGTGAATGCTGCATGTTACATAGTTGAAAAACAAATCACAATTTTGTTATCAATAGTTACCTGGACTTGCTGGGACAGAGCACTTAATCCAAAATCAGAAACTTTGAGGTTTCCAGAAACATCCAGTAATAAATTTTCTGGCTGCACCAGTTAAGATACAGACTATAAGTTTTATTTTATTTTCTTTCCAAGTCAAGGTCAAAACAACTACCTTCAAATCCCTGTGGTAGACTCCCCTACTATGGCAATAATCAACAGCATTAATCAGTTGCTGAAAATATTTTCTTGCTACACCTTCTTGCATGCGTCCGTGATTTACCTTCATCGATACAAATGCTCATATCAGACAACACATTTAAGAATTGAAATTAAAAAGAAGTGCCTACAAGGTTTCAATAATTCACAGCATTCAATCCAGAAAAATACACAAAATATCATGGACATATTGTCTTCTGTAACTTGTTTCATAATGTGGTGAAGATGCCTATTCGTTAGAAGGGAAAAAAGTTTATCTTACAATTTTGTCAAAGAGCTCTCCTCCAGTAACAAATTCCATTACAATAAATATCTTGGTCTTGCTTGCC		n.a.
Rs_project_399499	Rs_project_399499__TRINITY_DN10494_c0_g1_i7	0.460234	22.9391	-5.17047	0.0021084	0.0339311	Transcript DEG	CBL-interacting serine/threonine-protein kinase 3 (EC 2.7.11.1) (SNF1-related kinase 3.17) (SOS2-like protein kinase PKS12)	CBL-interacting protein kinase 32-like isoform X1 [Primulina huaijiensis]	CBL-interacting serine/threonine-protein kinase 3	sp|Q6ZLP5|CIPKN_ORYSJ	CBL-interacting serine/threonine-protein kinase 3	2e-26	PF03822;PF00069;		abscisic acid-activated signaling pathway [GO:0009738]; response to abscisic acid [GO:0009737]; response to cytokinin [GO:0009735]; signal transduction [GO:0007165]	ATP binding [GO:0005524]; protein kinase activity [GO:0004672]; protein serine kinase activity [GO:0106310]; protein serine/threonine kinase activity [GO:0004674]	cytoplasm [GO:0005737]; mitochondrion [GO:0005739]; nucleus [GO:0005634]; peroxisome [GO:0005777]; plasma membrane [GO:0005886]		ath:AT2G26980;	other_or_unresolved	Q2V452	CIPK3_ARATH	reviewed	CIPK3 PKS12 SnRK3.17 At2g26980 T20P8.3	Arabidopsis thaliana (Mouse-ear cress)	2.7.11.1	FUNCTION: Involved in the resistance to some abiotic stresses (e.g. high salt, hyperosmotic stress) in young seedlings, by regulating the expression of several stress-inducible genes (cold- and salt-induced genes but not drought-responsive genes). Required for the ABA response during germination. CIPK serine-threonine protein kinases interact with CBL proteins. Binding of a CBL protein to the regulatory NAF domain of CIPK protein lead to the activation of the kinase in a calcium-dependent manner. The CBL9/CIPK3 complex acts in the regulation of abscisic acid response in seed germination. {ECO:0000269|PubMed:12566581, ECO:0000269|PubMed:19825536}.	CATALYTIC ACTIVITY: Reaction=L-seryl-[protein] + ATP = O-phospho-L-seryl-[protein] + ADP + H(+); Xref=Rhea:RHEA:17989, Rhea:RHEA-COMP:9863, Rhea:RHEA-COMP:11604, ChEBI:CHEBI:15378, ChEBI:CHEBI:29999, ChEBI:CHEBI:30616, ChEBI:CHEBI:83421, ChEBI:CHEBI:456216; EC=2.7.11.1; CATALYTIC ACTIVITY: Reaction=L-threonyl-[protein] + ATP = O-phospho-L-threonyl-[protein] + ADP + H(+); Xref=Rhea:RHEA:46608, Rhea:RHEA-COMP:11060, Rhea:RHEA-COMP:11605, ChEBI:CHEBI:15378, ChEBI:CHEBI:30013, ChEBI:CHEBI:30616, ChEBI:CHEBI:61977, ChEBI:CHEBI:456216; EC=2.7.11.1;			Protein kinase superfamily, CAMK Ser/Thr protein kinase family, SNF1 subfamily	IPR011009;IPR018451;IPR004041;IPR000719;IPR017441;IPR008271;		NP_850092.1 [Q2V452-3];NP_850094.1 [Q2V452-2];	AF286051;AY266298;AC005623;AC005623;CP002685;CP002685;AF367290;AY059163;AY091098;AY142671;AK229978;	Alternative splicing;ATP-binding;Kinase;Manganese;Nucleotide-binding;Reference proteome;Serine/threonine-protein kinase;Transferase	AAAGGTAAGTAACCTGCAAACAACACAAAGAGTATGACTCCACAAGACCACAAGTCTGCAGCTGCTCCATCATAGCCTCGATCATTGATAACCTCTGGGGCAACATAGTTTGGTGTTCCGCAAGTCGTATGCAACAAACCATCATCCTAGCACATCAAGTTTGTGAGAATTCAACTTTGACACCCAAAACTAGCATAAAATCAAGCACATAATAGGCGATTTTTTAAGCTTTTTTATGTCGAAATCCAAAGCGTTTCAACATCCTCGTTTGTTATCCACTCGACTCATAGAAGTAACCCCCTTCCAAATGCCAAAAAATGCGTTTTAAGGCTATCAAAACACACGAACAATGTGAATGCTGCATGTTACATAGTTGAAAAACAAATCACAATTTTGTTATCAATAGTTACCTGGACTTGCTGGGACAGAGCACTTAATCCAAAATCAGAAACTTTGAGGTTTCCAGAAACATCCAGTAATAAATTTTCTGGCTGCACCAGTTAAGATACAGACTATAAGTTTTATTTTATTTTCTTTCCAAGTCAAGGTCAAAACAACTACCTTCAAATCCCTGTGGTAGACTCCCCTACTATGGCAATAATCAACAGCATTAATCAGTTGCTGAAAATATTTTCTTGCTACACCTTCTTGCATGCGTCCGTGATTTACCTTCATCGATACAAATGCTCATATCAGACAACACATTTAAGAATTGAAATTAAAAGAAGTGCCTACAAGGTTTCAATAATTCACAGCATACAATCCAGAAAAATACACAAAAAATTCATGGACATAATGTCTTCTGTAACTTGTTTCATAATGTGGTGAAGATGCCTATTCGTTAGAAGGGAAAAAAGTTTATCTTACAATTTTGTCAAAGAGCTCTCCTCCAGTAACAAATTCCATTACAATAAATATCTTGGTCTTGCTTGCC		n.a.
Rs_project_399680	Rs_project_399680__TRINITY_DN10493_c0_g1_i4	0	14.8796	-7.18527	0.000280912	0.0103298	Transcript DEG														other_or_unresolved																	TTCCACTATAATCAAGAGATAAGAGATTTCACAACAGCAAACCAACTCAAACTCACGAACATAGAGCAACAAATGATTCTCAACAATCAACACAAGAATCATAAACCAAGAACAAAAGATTGGCTAGAAATCACCAAAATTCGTAGCTGCTGTTTCAGCCACCGATCTGCGTCTCCGGGGCTCCAAAACCAAATCCCACCGATCAGATTGAAGACCGATGAGTCTGAAGACACTGTCCAAATTTCAGCAAATTCGGACCACAAATGAGCCTCCGATCGAACACCCGAAAATTTCTGCCACAGAGTTCTTTTCTGAAAAATGTTGCTGCCTGCCCACGGCTCTCTCGAATTTCTCTTCTGTCTGATTGTGTTAATTTGAAAAATGCTACTGGACACAAGACTAAATTAATTAGTCTTTAGTGGGACAAACATAAAAATAATAATAGTGGACAACAATTGACTAAAAAAGATTTAGTCATAATGGGGCTGGACCCTACAGAAAATTAGAGACACGGTGGTAGGGAAAGCCGATGAGGCTGAGTCAAAGCGGCATTAAGCTGCGGAGCAGAGAATCTGAATAAAAACATTGATG		n.a.
Rs_project_399726	Rs_project_399726__TRINITY_DN10483_c0_g1_i1	2.0498	10.7408	-2.16068	0.00333672	0.0443329	Transcript DEG	Belongs to the peroxidase family	uncharacterized protein LOC142527387 isoform X2 [Primulina tabacum]				1.41e-24	peroxidase					ko:K00428		other_or_unresolved																	AGTTTTGCATGGTTATGCCTCTGTTCGGCACCCTGAGCCAAACGATATAAACCATCCCTTATGCACAGCCTTGTTCGGAAATCCAACTAAAAAAAGAATTTAACCATAATAAGTTCGAAGATAATCGAATGTGTGGCCAGACAGAATGTAAGGACTAAAGTTACATGGAAACATGGACTGCGTTAAACAATTTCATTGTTATTGAAACGGTGATCACCGTGTGTTTCAATGCTTTGAGAAAATTAAAGATGCTACTTTTCTTCCCACAGAGCCGTATTCATAATATGCAACTGCGGCTAGTCCTTCAACCGCTCTTAACATTCAACTTTTCCTTACTGTGCACATAAATGCTGAGCTAAAAGTTTTAATATAAGGACGGTATTTTAGGACCTTAGCACTAGATGAGCATTAATGTGATGTTTATGCTTCAAGAATATGAATGGTTGCTTCATACCCCCTCTCCTATCCTCTACCTCGGTTAAAGAGAAACTAAATGAACTCCTAAAAGGTCACTTATCAAAGGTTTTTTTCCAAAAGAAAAGATAAGATACCATACCCATTCCATGACAAGCTGAAGCTGGCAAAAACTAGCTGCTTCTGGGTAAATATCATCCAAACTCAACGGTGAGCTTTCTCGTACAACTGAAGAGCCTAACTCCACCGGATTTACCAGGCCGACTCCATCATCATCAATAAGGTCCTTGAATTGCTTCCCTACCGACTGAGATCTACCTTGATTGTTATGTTCCGTTTCTAACTTTTCAATCCCTTCTAGAGAAATTACAGGAGAGGGACGGTCATGGGAATTCTTAATGAATTGTAAGTAAC	YLQFIKNSHDRPSPVISLEGIEKLETEHNNQGRSQSVGKQFKDLIDDDGVGLVNPVELGSSVVRESSPLSLDDIYPEAASFCQLQLVMEWVWYLIFSFGKKPLISDLLGVHLVSL	n.a.
Rs_project_399735	Rs_project_399735__TRINITY_DN10425_c0_g1_i1	0	68.8109	-9.39721	0.000172919	0.00774182	Transcript DEG														other_or_unresolved																	CCCGTACGTCGTCTTTACGACTTTGCGGAGACCTGTGTTTTTAGTAAACAGTCGCCTGGGACATTTCTCTGCGACCGCCTCGGGCACCCCCATTTCTGAGGACCCTACCGCGGCACCCCTTCTCCCGAAGTTACGGGGTCAATTTGCCGAGTTCCTGAACGAGCATTCTCACATGGGCCTTAGGATTCTCACCCTACCTACCTGTGTCGGTTTGCGGTACGGTCACGCGGCGCGTTGGAGCCAAACGAGGCTTTTCCTGGCGCCTGGGGTCAGCCACTTCATCGGCTATTGCCTTCGTCCCGGGCCTCGGCCTTCGTTGAAGAGTGGATTTGCCTGCTCTTCGGCCTCGACACGTTCAACCTCATCCATCAGAGGTCTGGCCTACCCTGGCGCGTCCCCCCATGGCACGCGTCGGTGGTTCCGGATTCTTGACCGGATTCCCATCGCCTACGCCTTTCGGCCTCGGCTTAGGGGCCGACTCACCCTGCGCAGATCGACTTGACGCAGGAAACCTTAGGTTTTCGGCCCGCGGGGTTCTCACCCGCGTTATCGCTACTT		n.a.
Rs_project_399741	Rs_project_399741__TRINITY_DN10454_c2_g1_i2	45.0919	305.134	-2.75787	0.00305502	0.0421718	Transcript DEG														other_or_unresolved																	CGGCTCTGTACTTGAGCCCCGTTACATTATCCGCGCAAGACCACTCGACCAGTGAGCTGTTACGCACTCTTTCAAGGGTGGCTGCTTCTAAGCCAACCTCCTGGCTGTCTGGGCAGTCTCACATCGTTTTCCACTTAGTCCAGAATTAGGGGCCTTAGCCGGCGATCTGGGCTGTTTCCCTCTCGACCGCGAAGCTCATCCCCCGCGGTCTCACTGCCGTGCTCTGGAGTCATGGTATTCGGAGTTTGATTGGGGTCGGTAAGCTTGTAGGCCCCCTAACCCATTCAGTGCTCTACCCCCATGACTGAACACACGACGCTGCACCTAAATGCATTTCGGGGAGAACCAGCTATCACGAAGTTTGATTGGCCTTTCACCCCT		n.a.
Rs_project_399743	Rs_project_399743__TRINITY_DN10454_c4_g1_i2	5.4378	191.952	-5.14013	0.00102324	0.0222108	Transcript DEG														other_or_unresolved																	CAGGTTCAGTGTCCTCCCCTTATCGGGGTTCTTCCCATCTTTCGCTCGCGCTACTTGTTCGCTATCGGTCACTAGAGAGTATTTAGCCTTGCGGGATGGTCCCCGCCGATTCAGACTCACTTCCACGTGTTGAGTCGTACTCAGGATACCGCTCGGTCACTTCCGCTGTCGTTCACGGGGCTTTCACCCTCTACGGCCACCCATTCCAAGGTGTTCAACTAGCAGTCGTGAATCCTAAATGCGGTCCTACAACCCCGGATGGGTAAACCATCTGGTTTGGGCTAGTCCGCGTTCGCTCGCCGCTACTTACGGAATCGATGTTTCTTT		n.a.
Rs_project_399831	Rs_project_399831__TRINITY_DN10492_c2_g1_i2	15.6531	0	6.18527	0.000169417	0.00762162	Transcript DEG														other_or_unresolved																	AAGTCGACAGCTGCAGTCACTGCTCTCTTCTTTTTTGACATATTCATCGTATTCTCTGAATGCTATGTAATTACACTGTTTTTTTTTTGTTTTGTTTATTTAATCACGCAATATATATGATCTTTATTTAGGATTAATCGGGCAGACATTACAATCATAGTCTTTTTTAGAAAAAAAAAAGTCTATGTTTAAGTTTTCCAAACTTTTACAAGGATATCAACAGATTTCATAGCAAATATGTTCAGATTATAAATGTGGTTTGATAATATGCATTTCATTTATTTTTCAAAATAGACAATTTATTTTAATGCAGTTTTCAAAACAGACAGCTTAGTACTAGATAGTTTCAAAATAGGATAATATATCTTATTTTAAAACCGCAAAAAGATAAAATATTTATTCTGAAACACAGGAATAATGTATCTATGTTCACCTTGTGTTGTCTACTTTTTCATGTGGATATATTTATAGGCAACATAGACTGTAATGAAGGCATGATATGGTAGGATCATAGCTGGTAAAAGGAGCATTAAATGGTCAAAACACTAATTTATTGCATGATAATATATCTAAACTTTAAATAACATTAATGCCAGGAGAAACTTTCGAAAAAAAGCGATGAAAAAAAAGGAAGAAAACAATACTCCAAGCTTTTCAGCTTTTTTGATGAAAGGACAACATCAGGAGCTGCATTTCAGCACCTTTAAACGACAATCACAAGTAAAAAAGAATGGAATGGAGGTAAAAAATAGAAAATACTTATATGGACTATCTGTTTTTTATGACCGTAATATATGTATATATATTTATATGTATGTTGATGTTTGTAAAAAAATAGGCATATAGAAGTGGGACATGTAAATAGTAAAGGAAGAAACAAGATAGATAATTAAATGTATATATATTTACATGTGTGGGAAAATTTGTAAAAATCATGTGCATAGTGTTAAGATTCACGTGGATTCAACTTAAAATCGATTAGTGATAAGCGGAGAAGCCCGTGAATCTTATAAGGAGTTCACAAAGCTTATAAATTCTAAATGTAGAACAACTCTCAGCACATTTCCT		n.a.
Rs_project_399835	Rs_project_399835__TRINITY_DN10453_c0_g2_i1	0	15.8314	-7.27881	0.000136687	0.00671799	Transcript DEG														other_or_unresolved																	CAAAAGAGGAAATGATGTATTTACCTGCCATTTTTCCACTCCAACGACAACAGAATTTAACCAAATAACAATATAGTTATGCCCTTGACAGCAAACCTGATGGAAAATTGACAAAACTAAAAGAATCTCAAATTTATACTGAAATAACTCGAAGATAGAATTAGGCATAAGAAAGTCCCGGTGGCAATCTAATTCCTTTTTAAGGCAAGATGTAACAAATCATTAGGAATTGGACTATTTATCAACAGCAGCAATATATAGCAGGATACTACTCTCTGGGCAAGAGAACAAAATGAATAGGATGCCAGTCATGTGGTATAACAACTAAACAATATAAATTAAATTGGATCCTGGGCCTTCCAAGGAATTATATCATCACATCAAGAATATAAGATCCAACCTCAGACTCAAAGCAATGTTCAATGTAAATGGTATTGAATAAATACTATATGGATAACATGGGAGAATGAGATAAAGCATGGAAATTATGCCAAAACGAAATAATCTTAAACAAGACTACGTCATGATTACCCAGTGTTATATGACAACATGTATATGATGCAAATGCTATGTTTCAATGAATAAACAAGAATATATCAAACAAATGCACATGCATAGTGAAACAACAGAAACAAGTATTTAGACAAAAACATCAATAGAAGAACTAAACAAGATCAAAATCTCATTCGATTATCACAAATGTAGATCCCATATGTATAAATCAAAATGGCATGAATTAGCAACAGCAATATTTCACTTTTAAACTTGAGTGAGATGTCAAACAATTTTCTTTATCAACTATCAACATAACGATAATCATTTAAAAACAATCCAAACTACAAAGCACCCAAGAACCAAATAGCCCACTACTCGGGGAAAAAAATTTCAAAATGCAGAAATGCAAACATTATTCTTCAAGAGTTGCATTGCCGTGTGGAAACAAGCAAAACAAGAAGTATTTAAAAAAAAAATTCAGTCAGATTTGTCTCTATGAATCTTCTCAAGCAAACATATTTCGTACTTCTAAATTCCACAGGTGGGCAAACTATCCTACACAAATAACGAATTAACACCAACAAATAAAACAATTTCATGCACGAATAGTAGATCATCATACTAGCAACAAACGAACATATAAAAAATGGGCGTGCTTGCGCCACCAATTAATCAAGCATCGAGAAGATCTATTTCTCGATTAAGGGCAGTAAGATACGGTCTAAATCAGGATTAAAAAAATCAACGTGTGGCGAAGGACAAACCCTAAATTCAAAGAAAAATGGCGAAAATAAAAAAAAATTAGTGCCAGATTTGGAAATAGAAACATATTAAACGTCGCCAACAAATTCTCAGACACAGACACAAGATACACATACATATACACTCAAATAGATTCACAAATTCGTACCACGGTGAATTCCCGAGGAGACCGAACCGATCGGTTGTGTAGAGACGGTGATGATGTTAGGGTATTGTAAGCCCACAGAAAACTTTATCAG		n.a.
Rs_project_399852	Rs_project_399852__TRINITY_DN10499_c0_g1_i2	1.49576	52.3926	-4.87286	0.00164816	0.0294679	Transcript DEG	sp|Q9ZNX9|SIGE_ARATH RNA polymerase sigma factor sigE, chloroplastic/mitochondrial OS=Arabidopsis thaliana OX=3702 GN=SIGE PE=1 SV=1	RNA polymerase sigma factor sigE, chloroplastic/mitochondrial-like [Henckelia pumila]		sp|Q9ZNX9|SIGE_ARATH	RNA polymerase sigma factor sigE, chloroplastic/mitochondrial	5.28e-53	PF04542;PF04539;PF04545;		cellular response to blue light [GO:0071483]; cellular response to salt stress [GO:0071472]; chloroplast organization [GO:0009658]; DNA-templated transcription initiation [GO:0006352]; embryo sac development [GO:0009553]; photosystem II assembly [GO:0010207]; positive regulation of DNA-templated transcription [GO:0045893]; regulation of DNA-templated transcription [GO:0006355]; regulation of RNA biosynthetic process [GO:2001141]; response to far red light [GO:0010218]; response to red light [GO:0010114]	DNA-directed RNA polymerase activity [GO:0003899]; sigma factor activity [GO:0016987]; transcription cis-regulatory region binding [GO:0000976]	chloroplast [GO:0009507]; mitochondrion [GO:0005739]; sigma factor antagonist complex [GO:1903865]	ko:K03093	ath:AT5G24120;	chloroplastic_or_plastid_annotation	Q9ZNX9	SIGE_ARATH	reviewed	SIGE SIG5 At5g24120 MLE8.4	Arabidopsis thaliana (Mouse-ear cress)		FUNCTION: Essential protein. Sigma factors are initiation factors that promote the attachment of plastid-encoded RNA polymerase (PEP) to specific initiation sites (e.g. psbA and psbD) and are then released. Essential for blue light-mediated transcription of psbD, which encodes the photosystem II reaction center protein D2. Plays a role in reproduction. Required during female gametophyte development (PubMed:21123745). {ECO:0000269|PubMed:12805603, ECO:0000269|PubMed:14976253, ECO:0000269|PubMed:18532976, ECO:0000269|PubMed:21123745}.			SUBCELLULAR LOCATION: [Isoform 1]: Plastid, chloroplast.; SUBCELLULAR LOCATION: [Isoform 2]: Mitochondrion {ECO:0000269|PubMed:21123745}.	Sigma-70 factor family	IPR014284;IPR000943;IPR007627;IPR007624;IPR007630;IPR013325;IPR013324;IPR050239;IPR036388;		NP_001330408.1 [Q9ZNX9-1];NP_001330409.1 [Q9ZNX9-1];NP_197800.1 [Q9ZNX9-1];	AB021120;Y18550;AB010696;CP002688;CP002688;CP002688;AK316888;AY045660;AK221445;	Alternative splicing;Chloroplast;DNA-binding;Mitochondrion;Plastid;Reference proteome;Sigma factor;Transcription;Transcription regulation;Transit peptide	TTCATATCTCCAAACCAAATTATTCGACTCCGATAAAATCTTGACGAAATCATCATTTGGACTTGCAAAAGAGTTTAAGAGGAAAGTTGAAGATCTTAATATTTCGTGATATATATTGTAGCAAAATAATTTTGATACCACATGCATTCTAGAAAACGAAAGGATTTATGTGTACCACATCATCCAGAGCAAGCCTGAAAAGTGCAGGTTGACTTCTTTTATCCCATTCACCACCATCTTCAATGCCATTGATCAATTCTTCTTGAGTTACCCCATTGCGTGCGTTCAGAGAATAAATAGGCTTTGACACTCTCATAACTTCATGGTATCTTTCGGGAGATGTACCAGCTCTGTCTATGATTTCTTCTTCTGTTGGCAATCTCTGAAGCTCAAACAACAACTCTTGTTTTGCCTTCTGGAATTCTGCTCTAACCGAATCAAGGCCAAAGGAGACCTTTGTGAAGCTTGAAACTGTCATAAACCGGATGATGGAATGTCTGATCCAAATGAGGCCATATGTTGACAGCCGGAGCTTCCTTTTTGGCTCAAAGCGATCAATAGCTGTTAGAAGACCCTTCACTC	VKGLLTAIDRFEPKRKLRLSTYGLIWIRHSIIRFMTVSSFTKVSFGLDSVRAEFQKAKQELLFELQRLPTEEEIIDRAGTSPERYHEVMRVSKPIYSLNARNGVTQEELINGIEDGGEWDKRSQPALFRLALDDVVHINPFVF	n.a.
Rs_project_399899	Rs_project_399899__TRINITY_DN10406_c3_g1_i1	12.7554	123.506	-3.35842	0.0012057	0.0244538	Transcript DEG	ATP synthase subunit alpha, partial [Dorcoceras hygrometricum]	ATP synthase subunit alpha, partial [Dorcoceras hygrometricum]	ATP synthase subunit alpha, partial [Dorcoceras hygrometricum]			4.11e-08								other_or_unresolved																	TTTTATTTATCGGAGAGTTTGATTCTGGCTCAGAACGAACGCTGGCGGCGTGGATAAGACATGCAAGTCGAACGGTGTTCCCGGGCAACCGGGGACGCAGTGGCGCAAGGGTGAGTAACACGTAGGAATCTGCCCAAAGGTGGGGAATAACTTACCGAAAGGTAAGCTAAGACCGCATATGGCTTTATGCTAAAACCGTAAGGTGCCTTTGGATGAGCCTGCGTCCTATCAGCTTGTTGGCGGGGTAATGGCCCACCAAGGCTTTGACGGGTAGCTGGTCTGAGAGGACGACCAGCCACACTGGAACTGAGACACGGTCCAGACACCTACGGGTGGCAGCAGTC		n.a.
Rs_project_399910	Rs_project_399910__TRINITY_DN10469_c0_g1_i3	17.8693	0	6.36083	3.4271e-05	0.00287995	Transcript DEG	sp|F4JIF5|TCX2_ARATH Protein tesmin/TSO1-like CXC 2 OS=Arabidopsis thaliana OX=3702 GN=TCX2 PE=1 SV=1	hypothetical protein F511_28557 [Dorcoceras hygrometricum]		sp|F4JIF5|TCX2_ARATH	Retrovirus-related Pol polyprotein from transposon RE1	8.94e-115	PF03638;		regulation of DNA-templated transcription [GO:0006355]; stomatal complex patterning [GO:0010375]; stomatal lineage progression [GO:0010440]	DNA-binding transcription factor activity [GO:0003700]; metal ion binding [GO:0046872]; transcription cis-regulatory region binding [GO:0000976]	nucleus [GO:0005634]		ath:AT4G14770;	other_or_unresolved	F4JIF5	TCX2_ARATH	reviewed	TCX2 SOL2 At4g14770 dl3425c FCAALL.306	Arabidopsis thaliana (Mouse-ear cress)		FUNCTION: Plays a role in development of both male and female reproductive tissues. {ECO:0000250}.			SUBCELLULAR LOCATION: Nucleus {ECO:0000305}.	Lin-54 family	IPR005172;IPR033467;IPR044522;		NP_193213.5;	Z97337;AL161539;CP002687;	Developmental protein;Metal-binding;Nucleus;Reference proteome;Zinc	CAGGCATCAATTTTGAAAATGAATAGATCACAGTAATAAAACAAGAAGTTTTATTATTAAACAAACACTACATTATACAAGAAGAAAAGTGTCTTAAAAGAGTATCAAAACTAACACAAGCTTAACTTACAAAACTACAATGGGCGATAGAACAAACTAATATCCTTTTCGAAACCTCAGCCAATGATCCAAGAAATTGCTTACTGATTCTGAGTGAGAGAAGGAAAATATGGAATGGACTGAAGTATCAGCTTTCGACTGCTCCTTAAACCGGTGGATATAGCTACATCATTGTGTGGGGGGGAAACTCGTTTCCGGTTAGGAGATGACAACTTAATGCCACTTATTGGAGACCCTTCTTGGAGAAATTCAGGAATTTCATCTTCCTTGATGGTTTCAAAATGTCTATCAAATTTAGGTGCGGGTTGAAAGCTCGGCTTTTCGAACACTTGGTTTGTGTAAGAGCGGGAAGAGGAACCAATACTTGGGAAAGAAGATCTTGGTGGTTTTTTGTTTGAGAACAGATGTTGAACCGGTTCCCTTCCATCCAATAACGGTGTTGCTGGAGGGGCAGATTCGATGTTTTGCTCCGAGTCAGTATGGAATGCTGTTTTTTCAAGCATACTCTTCTCAGTCGTAATCGTTTCATCTTCGTCATATTCGGCTTCTGTGCCTATTATAACAGGTCCGTCCTTTCTACCAAACACGTTCTTACACCCTTCACATCTGCAATTAATCGAGCATCCAACACCACCCTGATAGCATTCACAATATTTCTTCAGACAACCGGATTTTTTGCAGTTGCATCCTCTTTTATGCCGAGCAGAAGGAGGAGTGTCGCTGGAGTCATCCTATGAGGAACGATTAAACAAAAAATATAAATGCTTATATCACCAAATGACCAAAATATACACCCCTCAAAGTTCAGCCTCTAACCCCGGTTTCGAGCATTGAATCGGAGCCCCTAATCACTTTAGGTGCAAAAGCAAGAGGATTTCTTGATTCAATCTGTCTGCGCGTAGCAAGGACGGTCTCTACATGGACAGGTTTGTTGAAGCAATCTACACAGGCACATGGTTCCACACAATACACACCAGCAGCGAAACATTCACGGTAGCTTCGAACAACTCTAAATTCTCCCGGAGAACTAACATGGGGTGAAGTGAAAGTAGACGGAAGGGACCCGAAGCAAAGAGGATTGCTCGCCTGGCTGATGTGTGTAGATTTAACTGGCTTAATAGGAGAAAGGCTGTTCAGGAAAGTAAAGACAGGGGAGTCCTGCAAGAGAAGAGGAAAACTATCTCCTTCTTATATCTAAATACCATCAATCTACAACAGATGAGCCCCATAATTTTTAGTCTACAAAAATCAACTACCAAAAACCCATGGAGCACGACGAAGCGGAAGAGGAAACCGACGCAGGTCTAGTACCAAGTCAATAAACATTTGAAATAATGCCCTCCGCATTGCGACGAATCCAATTGACCAAAATATATTAGCTTCATGTTGAATCTATAAGTTAGCATCAATTTGGAATTTACACAAGCAGCTGAATCCTTGGACAAAACTTTTGAAACTCAACACAGCCCAAGTGAATTACCGTTACCACGAGGTTGAGGGAACTCAAGAAAAATTACTCCTGTAACAATCTAGAAATCTGTTACACATGTCTTTCATCAGCCGTGTGTTATAATGTGAAAACCCCATAAAACGAGTCCTAAAAGAGGGGATCATACTGAAACATCAGACCATTAACAAACTCATGTATAAATGATAGGCAAAACGTTATTAAAAATCAATGCAATGAGAATCATTTTCCAGCATTCTTAAAACTTCTATTTTGGTATCAGAGCCATTAATGGCTAACACCGATCCTCTCGTAAATGCCACTTCTTCAAATCCAACCTTTCTTCTCATAAACCCATCAAACCAAATTAACAATGTAAAACTTACTGATGAAAACTTTCTACTATGGCATTTACAAATTCAGGCAGGAATCCGGGGCCTTGGACTCGAGACGTTCATCCTTGTAAGCACACCAGTGCCTTCTCGCATGATCTCTGTTGAAGGATCTGCAGATATGATGAATCCCAACTATGTCACATGGTGTCGCCAAGATCAATTATTGTTTTCTTTCCTTTTAGCTTCAATGAGTGAGGCTGTTCAAGCCCAGATGATTGGTTGCGAATCTTCACTTCAGCTTTGGACGAGGGTGGCTAATATATTTGCGACTCGTTCAAAAGCTCGCATAATGCAGTATAAACTTCAGCTTCAAACACTTCGCAAAGGTGGTCTTTCGATGAAAGATTATCTCATCAAAATGAAACACTACATGGATGTTCTGGCTGCTTGCGGACATACCGTCTCCAATGAAGATCAGATTTTATATATTCTCAGTGGCGTTGGGTTGGAATATGACTCCGTGGTAGTTCATATTACATCACAATCTGAGTCTCTAAATGTTTCTGATGTTGGTGCCCTTCTCATGGCGCATGAAGGAAGAATAGACTCTTACACCACTTCTGATGCCACCTCCTCATCAGCTGCTAATGTTACTACTCTCACTCAGTCACAAAAATCTGAGACTCCAACCAAGCCTGAGAATCAATATCAGCAGCAAAACTCCTTTCAACGAAGTAGAGGTCGTGGGAGAAATTTTAGAGGAGGACGTCGTTCCTGGCAGAACAACACTGGCCGTCCTATCTGTCAAATTTGTGGGGTTACAGGGCACGTAGTAGGTATATGCTATTATAGATTTGACAAGCAAAATGTCCCACATCAACGACCTCCTGGACCTCCAAGACAGCCCTCACAAGGGTTTAACAGGCCCATACAGGCCTATCAAGCCACTGCTACAAACTCTTTCAGACCTGAACAATCATCCGAGGAGTGGTGGTTTCCAGATTCCGGAGCATCGCATCACGTAACCAATGATCTCTCCAATCTTTCTCTCGGCTCTGAGTATTCAGGGGGTGATAAAATTCATATGGGAAATGGTGCAGGTTTGTCAATAAGTCATGTTGGTCAATCTCATCTTAGTTC	MANTDPLVNATSSNPTFLLINPSNQINNVKLTDENFLLWHLQIQAGIRGLGLETFILVSTPVPSRMISVEGSADMMNPNYVTWCRQDQLLFSFLLASMSEAVQAQMIGCESSLQLWTRVANIFATRSKARIMQYKLQLQTLRKGGLSMKDYLIKMKHYMDVLAACGHTVSNEDQILYILSGVGLEYDSVVVHITSQSESLNVSDVGALLMAHEGRIDSYTTSDATSSSAANVTTLTQSQKSETPTKPENQYQQQNSFQRSRGRGRNFRGGRRSWQNNTGRPICQICGVTGHVVGICYYRFDKQNVPHQRPPGPPRQPSQGFNRPIQAYQATATNSFRPEQSSEEWWFPDSGASHHVTNDLSNLSLGSEYSGGDKIHMGNGAGLSISHVGQSHLS	n.a.
Rs_project_399971	Rs_project_399971__TRINITY_DN51875_c0_g1_i8	13.7821	1.56362	3.12592	0.00123022	0.0247668	Transcript DEG	sp|Q9C646|RX24L_ARATH Probable disease resistance protein RXW24L OS=Arabidopsis thaliana OX=3702 GN=RXW24L PE=2 SV=1	probable disease resistance protein At1g58390 isoform X2 [Primulina eburnea]		sp|Q9C646|RX24L_ARATH	Probable disease resistance protein RXW24L	2.26e-18	PF23598;PF00931;PF18052;PF23559;		defense response to other organism [GO:0098542]	ADP binding [GO:0043531]; ATP binding [GO:0005524]	nucleus [GO:0005634]		ath:AT1G58410;	other_or_unresolved	Q9C646	RX24L_ARATH	reviewed	RXW24L At1g58410 F9K23.6 X7J.10	Arabidopsis thaliana (Mouse-ear cress)		FUNCTION: Potential disease resistance protein.				Disease resistance NB-LRR family	IPR042197;IPR044974;IPR032675;IPR055414;IPR002182;IPR027417;IPR038005;IPR041118;IPR036388;IPR058922;		NP_001319267.1;NP_001323309.1;NP_176137.1;	AB008019;AB077822;AC082643;CP002684;CP002684;CP002684;	ATP-binding;Coiled coil;Nucleotide-binding;Plant defense;Reference proteome;Repeat	AATTGAAGGGCTTCTAGAATCAATTTCTGATTATCAGTGATTCTGATTATCTCACTCTCTCTTGTGTGTTGTTTGAGTTAAAGAGTTACATATTTTCAATTTCTCACATTTGGACTGGTGATGAGCAAGTAAATTCTATGAATAAAATTCTTTGGTTACTAACAATGCACATGAGCATTGTTTTCAATCTTCCAATCATTGAGAACTTGTATTTGCAACTTAAACTCTGCAGATGTATTAATCTGTAAATAATGACAAAGACTATAATCACACCCGTGTACTATACCTATTAACCTAAATTACATTGTTTTTGTTTGGATTAAATCAAATCAATGTTTGAAGGTGGTAGATAGTGATTTTCTTCAGTATCTTTTACGCATCGATATATATAAATATATTGGTGTTAATCCCCAGTAAGCAACACATATTCCATATCTTGTACCTTGTTGGTTTGGTGATGTATGAGAATATGTAAATGTAACATTATAACGTGAGAAAATAATGAACATTCCCGTTGACTCTTTCGCAGATGTTGGTTTGTTTACAGGACTTGGGAAAGAAATGGTGCAGAAGTGTGGATACCTTCCATCAGCAATCTCTAGACTTGGAACAATTTTGAGCATTGAAAAATCTTTGGGTGACTGGCAGAGGATAAACAATCATGTTTCTGAATATATACAAGATCACAAGATTGAAGGAGATGAGAAATTATTGAAAAATTTAGATTGAAAGTACACTGACCTGCCATTTTATCTAATCCAATGCTTTTTATACCTCAGACACTTCATCAATGATGAAGAAATAGATGTTGAAGATTTATATTTCTTATGGATTGCTGAAGACATGGTTACATCTCTAAACAAAGTTAGAAAAAAGACAACACCTGATTTAGCAAATGAAGATAGGGAAGAAACGACACACGTCATAACAAATGAAGATAATGTGTCCGCCCTAGCTTCCCTATCTTTATTTGCTATGTCCGCCCTATCTTCATCAGATGTTGTCTTTTTCTTAACTTTGTTTTGAGATGTAACCATGTCTTCAGCAATCCATAAGAAATATAGATCTTCCACATCTATTTCCTCATCCTTGCTGAAGTGTCCGAGGTATAGAAAGCATTTCTTTAGATACAATGGCAGGCCAGCGTAATTGCCATCTAAATCTTTCGATAATCCCTCATCTTTTTCAGTCTTGTGATCCTGTATATGTTTAGAAACATGATCTTCTACCATCTGCCATTCACACCAATAGGTTTTATTGCTCAAAATTGTTCCAAGTCTAGAGATTGCTGATGGAAGGTATCCACACTTCTGCACCATTTCTTTCCCAAGTC	LGKEMVQKCGYLPSAISRLGTILSNKTYWCEWQMVEDHVSKHIQDHKTEKDEGLSKDLDGNYAGLPLYLKKCFLYLGHFSKDEEIDVEDLYFLWIAEDMVTSQNKVKKKTTSDEDRADIANKDREARADTLSSFVMTCVVSSLSSFAKSGVVFFLTLFRDVTMSSAIHKKYKSSTSISSSLMKCLRYKKHWIR	n.a.
Rs_project_400019	Rs_project_400019__TRINITY_DN51874_c0_g1_i9	17.5028	0	6.35067	0.00104944	0.0225384	Transcript DEG	Cytochrome P450 72A225 (CrCYP72A225) (EC 1.14.-.-)	cytochrome P450 CYP72A219-like [Primulina huaijiensis]	Cytochrome P450 72A225	sp|W8JWW3|CA225_CATRO	Cytochrome P450 72A225	8.97e-20	PF00067;		alkaloid metabolic process [GO:0009820]; response to jasmonic acid [GO:0009753]	heme binding [GO:0020037]; iron ion binding [GO:0005506]; monooxygenase activity [GO:0004497]; oxidoreductase activity, acting on paired donors, with incorporation or reduction of molecular oxygen [GO:0016705]	membrane [GO:0016020]			other_or_unresolved	W8JWW3	CA225_CATRO	reviewed	CYP72A225 Caros003930	Catharanthus roseus (Madagascar periwinkle) (Vinca rosea)	1.14.-.-				SUBCELLULAR LOCATION: Membrane {ECO:0000255}; Multi-pass membrane protein {ECO:0000255}.	Cytochrome P450 family	IPR001128;IPR017972;IPR002401;IPR036396;IPR050665;			KF302074;	Glycoprotein;Heme;Iron;Membrane;Metal-binding;Monooxygenase;Oxidoreductase;Transmembrane;Transmembrane helix	GTCATATGTGAGAGGGGTGTTGAGAGTTGTTCCATATTAAAAATTTACAAACTTTGTGAGCTTCTTATAAGATTCATGGGTTATTTTACTTATCACCAATTGGTTTTAAGTGGGAACCCGTGAACAATCTCAAACAAACAGACATGGGACGAGAGGTACTACAAATTTTTCTTTGTTTTGTATGAATAGAACCTTCAGTTTTTCGAGATAGAAAGCAGGGTTGATGATCTTTCTGTGCTTGGCCCATTTGTCGGACTCGTAAAGCACAAGTCCTTGTATAAGCTTCTTAGTCATGGGATTTGGGTTAGATTGCTTCAGGTATGTATAGTTATTGGACATCACTTCTTTTATGAGATCAGGGTCTGTGATTATTACTTTAGGTGTTGCCCCCATCCATACAAAGGATTCACTTCCTGCAAATTATGATCACTGGTAATCAAGTTTACAACATCACGAAATTAACTTATTTCATAAACTTGATATAGTTATATTTCTCTGGGTAATTGATCAATGATATGAAGTTTGTTTAGTTGTCATTTTTAGGAAACATCACAAGTGGGGTTTTTTCTAATAATAATATTCAAAAAAAATTGAAATGCAAAACTAATGTAAAAATGGATGTTTGCAAAAATACTATAAACCGAACTTGTGGAGTTCGGCCCTTAAGATTTTATTGTCCGAACTGGCAGAGTTTCAGACCCTTTTTTTTTTAAAAAAAATTATTTTTTTTAAATTCTCTCACAACACATTCTCTCTCATACCACACTCTCTCACACCACACTCACACACACGCACACACACTTTTTCTAACTTTAGTGCTCTCTCACAACACATTCTCTCTCATACCACACTCTCTCACACCACACTCACACACACGCACACACACTTTTTCTAACTTTAGTGCTCTCTCACACCACACTCTATCACATCACACACTCTATTACAACACGCTATTTGTATTAAATTTTTATACTGATATCTATGGTGTAATAATAATATCCAACTTTTTAATTATTTAACATAACACTTATAATTTTCAAGTGAATTATCACAATGTATAATACAATTTAAATGGTAATACACGACTATTATCATATTAAATGTTAATACACGATTATTATCACTATTTTAAAGATATATTAATCACTCAAGTAAATCAGTGTTCGTTGTTTTTCCACGTGTATCATTGAATATGTGGATTAAATCCAAAATTTTGGTAATATCGATGTTAAAAATTATAATCCTGAAATTGCATCATAAAATAAAAGGAAAAC		n.a.
Rs_project_400062	Rs_project_400062__TRINITY_DN55006_c0_g1_i1	65.2214	8.12471	2.99138	0.00232826	0.0360095	Transcript DEG	ethylene-responsive transcription factor ABR1-like [Henckelia pumila]	ethylene-responsive transcription factor ABR1-like [Henckelia pumila]	ethylene-responsive transcription factor ABR1-like [Henckelia pumila]			2.09e-13								other_or_unresolved																	CTTCCGGTTCATCCCGCATCGCCAGTTCTGCTTACCAAAAATGGCCCACTTGGAGCTCTCGATTCCCTGGCGTGGCTAAACCAGCAATCTTCTTTCTCTACTCACCAAGGTTTTTGATATAATAGCAATACATATCCCATTTCTTGTTAATATATTATATATTACAAATACATGTGTGTGTTCAAGGTGGCGAATCCAAGAAGAAACTTCAGTCCCAGCCAGATGGGTGAAAATGGCGACAGAGACGAATTGTTTGAAAGTGAAAACAGGTTGGATTTCATGCCTATGCTTTCTGTCCCCTAAATGATCGCTCAGTGATAAAGGAGGTAGGGGTGCAGAGACAGCCAGG		n.a.
Rs_project_400068	Rs_project_400068__TRINITY_DN55085_c0_g1_i1	31.9877	441.393	-3.79001	0.00278093	0.0399632	Transcript DEG	Uncharacterized protein ORF91		Uncharacterized protein ORF91	sp|Q3BAI2|YCX91_PHAAO	Uncharacterized protein ORF91	9.72e-18					chloroplast [GO:0009507]			other_or_unresolved	Q3BAI2	YCX91_PHAAO	reviewed		Phalaenopsis aphrodite subsp. formosana (Moth orchid)					SUBCELLULAR LOCATION: Plastid, chloroplast.				YP_358636.1;	AY916449;	Chloroplast;Plastid	GATAACTCTCTCTAAGGAACTCGGCAAAATGGCCCCGTAACTTCGGGAGAAGGGGTGCCTCTTGTAAAAGAGGCCGCAGTGACCAGGCCCAAGCGACTGTTTACCAAAAACACAGGTCTCCGCTAAGTCGTAAGACAATATATGGGGGCTGACGCCTGCCCAGTGCCGGAAGGTGAAGGAAGTTGGTTATTCAAAGGAAACTAGAAGAAGCTGACGACCGAAGCCCCGGTGAACGGCGGCCGTAACTATGACGGTCCTAAGGTAGCGAAATTCCTTGTCGGGTAAGTTCCGACCCGCACGAATGGAGTAACGAGTTGCGCGCTGTCTCGGCAGAGGACCCGGCG		n.a.
Rs_project_400079	Rs_project_400079__TRINITY_DN55067_c0_g1_i1	20.8945	3.55793	2.59901	0.00258888	0.0382991	Transcript DEG	sp|P10978|POLX_TOBAC Retrovirus-related Pol polyprotein from transposon TNT 1-94 OS=Nicotiana tabacum OX=4097 PE=2 SV=1	uncharacterized mitochondrial protein AtMg00820-like [Primulina huaijiensis]		sp|P10978|POLX_TOBAC	Retrovirus-related Pol polyprotein from transposon TNT 1-94	2.03e-50	PF13976;PF22936;PF14223;PF00665;PF07727;PF25597;PF00098;		DNA integration [GO:0015074]; proteolysis [GO:0006508]	aspartic-type endopeptidase activity [GO:0004190]; endonuclease activity [GO:0004519]; nucleic acid binding [GO:0003676]; RNA-directed DNA polymerase activity [GO:0003964]; zinc ion binding [GO:0008270]				other_or_unresolved	P10978	POLX_TOBAC	reviewed		Nicotiana tabacum (Common tobacco)	2.7.7.49; 3.4.23.-		CATALYTIC ACTIVITY: Reaction=DNA(n) + a 2'-deoxyribonucleoside 5'-triphosphate = DNA(n+1) + diphosphate; Xref=Rhea:RHEA:22508, Rhea:RHEA-COMP:17339, Rhea:RHEA-COMP:17340, ChEBI:CHEBI:33019, ChEBI:CHEBI:61560, ChEBI:CHEBI:173112; EC=2.7.7.49;				IPR043502;IPR025724;IPR001584;IPR054722;IPR039537;IPR012337;IPR036397;IPR013103;IPR057670;IPR001878;IPR036875;			X13777;	Aspartyl protease;Endonuclease;Hydrolase;Metal-binding;Nuclease;Nucleotidyltransferase;Protease;Reference proteome;RNA-directed DNA polymerase;Transferase;Transposable element;Zinc;Zinc-finger	ATACTATTACAAACGACTCTTTAATGCCTTTTATATATACGCACTTGTCGCACGTTAATCCTATAGCCATTTGACAACATAGTTTTGTCAAATTTCTCGTGCCATTGCTTCGGCGCTTGTTTTAGTCCATATAGCGACTTAACAAGTTTGCACACTTTATTTTCCTGGAACCACAAACCTCTCGGGTTGTTCCATATATATTTCTTCTTCTAATTCACCATTTAGAAATGCCGTTTTAATGTCCATTTGGTGTATCTCAAGATTATGCAACGCGGCAATAGCTATGAGTACACGTATGGATGTTATCCTTGTCACTAGGGCATATGTATCGAAGAAATCAAGGCCTTCAATTTGTTTGAATCCCTTAGCCACTAATCGAGCCTTGTATTTATCGACTGTTCCATCTGCATTATATTTCTTCTTGAGAATCCATTTACACCCCAATGGTTTGGTACCCGGAGGAGGGTTAACTAATTCCCAAGTGTTGTTATGCAATATGGAATCCATTTCCGCATTGTT	NNAEMDSILHNNTWELVNPPPGTKPLGCKWILKKKYNADGTVDKYKARLVAKGFKQIEGLDFFDTYALVTRITSIRVLIAIAALHNLEIHQMDIKTAFLNGELEEEIYMEQPERFVVPGK	n.a.
Rs_project_400106	Rs_project_400106__TRINITY_DN55011_c0_g2_i1	13.9697	690.111	-5.64138	0.000181161	0.00795768	Transcript DEG														other_or_unresolved																	GAAACTCAAAGGAATTGACGGGGGCCCGCACAAGCGGTGGAGCATGTGGTTTAATTCGAAGCAACGCGAAGAACCTTACCTGGGCTTGACATCTTAGAGAAATCCTCGTGAAAGCGGGGACCTCCTTCGGGACTCTAGGACAGGTGCTGCATGGCTGTCGTCAGCTCGTGTCGTGAGATGTTGGGTTAAGTCCCGCAACGAGCGCAACCCTTATCCTCTGTTACCAGCGAGTAAAGTCGGGGACTCTGAGGAGACTGCCGGTGACAAACCGGAGGAAGGTGGGGACGACGTCAAGTCATCATGGTCCTTACGCCCAGGGCTACACACGTGCTACAATGGCCAGGACAAAGCGCAGCG		n.a.
Rs_project_400124	Rs_project_400124__TRINITY_DN55099_c0_g1_i2	14.4212	1.51013	3.26768	0.00141998	0.0269995	Transcript DEG														other_or_unresolved																	TGCGACGATAGCCACCACCAGCCACTCGAATGTCACCATGGTTGATCCTTCCATTTACCTTACTCCTCCGAGTGCTTTCGTGGCGGGTACGCAACTCTTCTCACCACCAAGACCTTAAGAAGTTGAGTTTGCCTCTCTTTGGAAAATCCGAAAGATTTAATGCTTTCTATTCTAACTATCTTGTGCACTTTTGATGTTTATTCTACATGGTTTCATGGACGGGAAATCATTACCAAACAAGTGCTTTGTTGTATCAACTTTTAAATTTTGTATGTGTTAGATCAATTTTCTTACCTATGTCACCATCAATTGTTTTCAACTATTGGTAATTTTACTCAGTGCTCTTGGATTGGCAGCTGGAATGGGTTATCTTCGTGTTCACCACAAGTTTCTTCACTCAGATGCAACTCCTTCTAAATGGGCTTTCGGTGCTACGTATATTGTTCTCATATGACTTGAAGATATCATATTATATATCGCTACAAGTATATCATTCCTTTTCTACTTATCCTATTTTGACAGCTATGATAAACTGTTCGATAATGATGTTGATGAGGTAATATTCCATCGAAGTTTTATACTTCTCTTTTTGTTTGCCTTTTAGGTGGGGGGTGATGTAAAGATAAACCTTGAAGCTATGTTGTCATTACGTGTCTCTGTGCATTCTTGAAGTCCCCCGTAAACCCCCCAGTACTTCTTCTTGTTTTTCTTCATATTTTGGTTCTTCTTAAGCTCTATGGATGTAATGATATCTTGTGCAATAGGTACCTTATTAGAACTTGTACGTGTTCTTGCTCTCTCCTTGGCTTATGATGGAAAGCGCATCATGGTTTTAGTAGGTTGTTGACCTTGAAAATGTTTTTTCGACAACTGTCATTTTTTAACGTTTCTATATCTTGTAGGTTTGTGTCCAATGATCTATGGGGGATGGAGCACTAGCTGGAATGCCACAGGAACTTGCTGGAAGTAGGAAAATAATGGAATTCATGGATTGCGCGATGACGGTGCCATGGGTACCTTTATCAAAATTGGTGTCAGGGAGTTTGAATATCAG		n.a.
Rs_project_400136	Rs_project_400136__TRINITY_DN55007_c1_g1_i2	8.77449	0	5.41964	0.000844419	0.0198809	Transcript DEG	Metal-nicotianamine transporter YSL3 (Protein YELLOW STRIPE LIKE 3) (AtYSL3)	metal-nicotianamine transporter YSL1-like isoform X2 [Primulina huaijiensis]	sp|Q2EF88|YSL3_ARATH Metal-nicotianamine transporter YSL3 OS=Arabidopsis thaliana OX=3702 GN=YSL3 PE=2 SV=1	sp|Q2EF88|YSL3_ARATH	Metal-nicotianamine transporter YSL3		PF03169;		developmental process involved in reproduction [GO:0003006]; iron ion transport [GO:0006826]; response to iron ion [GO:0010039]; response to nematode [GO:0009624]; seed development [GO:0048316]	oligopeptide transmembrane transporter activity [GO:0035673]	cytoplasm [GO:0005737]; extracellular region [GO:0005576]; plasma membrane [GO:0005886]		ath:AT5G53550;	other_or_unresolved	Q2EF88	YSL3_ARATH	reviewed	YSL3 At5g53550 MNC6.9	Arabidopsis thaliana (Mouse-ear cress)		FUNCTION: May be involved in the lateral transport of nicotianamine-chelated metals in the vasculature. {ECO:0000269|PubMed:16815956}.			SUBCELLULAR LOCATION: Membrane {ECO:0000305}; Multi-pass membrane protein {ECO:0000305}.	YSL (TC 2.A.67.2) family	IPR004813;IPR045035;		NP_001190532.1;NP_001332078.1;NP_001332080.1;NP_001332081.1;NP_200167.2;	DQ385057;AB015476;CP002688;CP002688;CP002688;CP002688;CP002688;AK226687;	Ion transport;Iron;Iron transport;Membrane;Reference proteome;Transmembrane;Transmembrane helix;Transport	GAGGTTCCTTGATACTGCTGGCTGTATTTCCTAAAGTATTTAGACCACCTGATTGTTCAAACGTTTTCTTGTTCATTCCCAACAGATAAGATCCAAACCCTCCTGAAATTCAGAGAAAAAAAATATAAAACTCGGTAACACAACATCATTTTTCAGCCGTCCAGATTCAGCCAGACATTAACATGAATTTATTGGGTTCCAACTTAAAACCAATTGATGATAAGCGAAGTAGCCCGTGAATATTGTAAGGAGTTTACAAAGCTTGTAAATTTCCAATGTGGGACAACTCTCAAAATGCCCGCTCACACATGTAAGTCAAATACGTTTTGATAATGAGGGTGACGGTGAGGAAGCCGGTTCTGATACATGATTGAAACCTGACTCTGATACCATGTTAAGAATTCATGTGGTTTCAACTTAAAACCAATCGGTGACAACTGAAGTAGCTCATTAATCTTATAAAGAGGTCACAACGCTTATAAATTCCCAATATTGACAACTCTCAACAAACGGTAACAAGAAATAAGAACCTAAAACAATGTAAACTTCGTAAAAAAAAAATTTAAGTTGTCTAAACCTCCAACTGCAATGCCGTAACATGCAACCACACATGTCTGAATCATGGTATTCTCCTGTTTTGTGAATGGAACAGTGGCAATTCCCATTTTCTGAA		n.a.
Rs_project_400148	Rs_project_400148__TRINITY_DN55023_c1_g3_i1	8.1567	0	5.27344	0.000185916	0.0080877	Transcript DEG														other_or_unresolved																	CTCCCTCTCCCTCTCCCTCCCCCTCTCGTTGTTCTTCCTCTCTTCCCTCTGCCTCTCCTTCTTCCTCATCGGACCCATAGTAATTTAAACATAATGTCACCCAAACAGCTGCAATTACTCTTGAGAATATCTTCCCTTCAACTGCCATTCTAACGGTCATTTTATTGTCCAAGCCGAACGGTTTGGCTTAATAAACCGAGATCAACAGCTTGCGTGCTTCTGGTTAATACTGCTGGTTCTTTTGTTTCTACAGATTAGTTCGGTCATCATGTTTAAAGTAATATGGATCCGATGAGGAAGATGGAGAGGAAGAAGGAGGAGAGGAAGAACAAGAAGGGGAGAGGAGAGGGATTTGGATTACGTCGAGTAAGTAGTTGAGGATAGGGAGTATGGTTTACAACTTATTACTGATCTTATATTTGACAAATGCTATGGTTATTACATGTTCGCAAGCAAGTTGACCCACAACTATTCTGTGTTGGACAACGATGATGGCAACAATTGGGAGACTCACCCTCTATGGCCTTGGAGAGGCTATAGGACGAGGTATTATGGACATACAAATATGAGAATATGTCCATTGGAATTGGGTTGGCATGAATTTTCACATTTGCTTGAACAAATAGTGGTGATAAAAGAAGAAGAAGAAGGAAGGCGATGTTATCCCCGACACACTTGGAGATGACCCCCGGCCGGCAAATCTACAGAATAAACTCGTAGGGCAGTTCCACATATTGGCTAGAGCTATGCACTGCACATGGGCAATGAGGAATGAACATGATCCCTTCCCAACTTCTGAACTTACTTTGTCAGAAATTGCTCCAGGATACACTATTAAATACCTGGACATAAACCATAAACTTCGGATTCCAATTCCTAGCATTTCCAATGCTTAGAATTGGCGTAGTTTCTATGATGAACTACCTTCTATAAAAATATACTAGTTGGAGAACATATTGTACGTATTTTTGCTTTCGCTATATTTCTTTCATTTCATGTATCAATTTGAACATTAGCTTCTATTCCTATGGTGGGTTTGTGTTTGGTGTGTAATTTTTTTTGTTTTGATGAATAGAATGTATACAGTGTGACCGTATATAAGTTCTGTCATACAGAGTCAAGAATCAAAGATTTGAAGTTACGTGCAAACAGACAGTTTATGAACTCTCAAGTGCATCAAACCTTGAAAATAAAGTTTGATTTAAGAGCCTCTTGGTTGGCTTGCATTTAAAGCAAGAATCACTCTCACATTTTCTTTGTATTAGTATCACATATTAACATTTGAGTAATATTTTTACGTTAAAGGTTTAGAGATTATATCATGATTAAAATTTATATTTTAAAACATATAGTCCCAAACTTGGGATCACTTTTTTTAAAAATATAAATTGTGTATGATCATATTTGTTAAAATATATTTTACATGAG		n.a.
Rs_project_400152	Rs_project_400152__TRINITY_DN55097_c0_g1_i1	12.1837	1.53709	3.05756	0.00234215	0.0361682	Transcript DEG														other_or_unresolved																	TCATAAAATGCACTATCGTTAAACAATCACTTATAAAATCAACGAGAAAACATATAAAAAATATAAGTGCAAAAATGGCACTTATCAAACATCCCGAGCAAATAAATAACAAAGCATCGAGGGAAAACATTCCGAGCAGATAAGTAACCAAGCTTCGGGGGAAAAACATCCCGAGCTAATAATAACCAAGCCTCGGGGGAAAACATTCCGAGCTAATAAGATAATCAAGCATCGGGGGAAGAACATCCCGAGCTAATAAATAACCAAGCATCGGGGGAAGAACATCCCGAGCTAATAAATAACCAAGCATCGGGGGAAGAACATCCCGAGCTAATATCCGAACTCCAGGAAGAGATATCCCGAGCACATAAGATAATCACTCTACGGGGAAAGAACATCCCGAGCCATAATAATCGAGCATCGGGGGAAAAACATCCCGAGCTAATAATAACCAAGCCTCGGGGGAAAACATCCCGAGCTAATAAGATAACCACGCTACGGGAAAGAACATCCCGAGCAAAATGAGGATGCCAGGGCTCGGGCTTGTCTGGGTTTACGATCTGCCAGGGCCTCCGTTAACTGGGCTTACTCCGAAAATCCCCTCCAAACTCCA		n.a.
Rs_project_400173	Rs_project_400173__TRINITY_DN55024_c0_g1_i4	53.6891	550.222	-3.37008	0.00398086	0.0491358	Transcript DEG														other_or_unresolved																	GGTGAATGCCTTGGCGCTGAGAGGCGAAGAAGGACGTGGCACGCTGCGAAAAGCCTTGGGGAGCCGCGAGCAGGCTTTGATCCGAGGATCTCCGAATGGGGCAACCCACCGCTTTATGCGGTATCGTCAGCTGAATCCATAGGCTGGCGAGGCGAACCCGGGGAACTGAAACATCTCAGTACCTGGAGGAGAAGAAAGAAACCTCGACTCCGTCAGTAGCGGCGAGCGAACGCGGACTAGCCCAAACCCGGGGGGGTCACCCCCCGGGGGTTGTAGGACCCCGGTTAGGATCCCGAACACTTACCGGAACGGCGTGGAACCGCCGGCGGCACAGGGTGAGAGCCCCGTACGGGACAGGTGTGGAGGCCGAGGGGGATCCTGAGTAGGACTCAATACGTG		n.a.
Rs_project_400200	Rs_project_400200__TRINITY_DN46899_c0_g1_i2	4.1509	32.1721	-3.14627	0.00331653	0.0441821	Transcript DEG														other_or_unresolved																	CGGAATTGGGTTAGACGGGACCTAAGGGATAGCCGACAGGTGTACCCGATGGCAAGCCAGTTGATATTCTGGCCCCCGGTTAAGGAAGTGATGCAGGGACACAGGGATGAAAGCACCGCGAGCGGACGGAAGTGCTCGTTAAAGGTCGTAGATTTTTCTTAGGTAGTTAAGAACGCCTTCGAAGTCGAAAACTGATAGTACTGCACGGCCTTCGGGCCACGCAGATAGTGTGCCTAAGAACTGTCAAGAAAAGCTGCTAAACGTTGTATCCTAGCTCGGCCCGTACCGCAAACCGACACAGGTAGTCAAGGAGAGTATCCTGAGGCGCTCGAGTGAATCACGGC		n.a.
Rs_project_400201	Rs_project_400201__TRINITY_DN46899_c0_g1_i3	1.45326	24.7635	-4.60072	0.00102323	0.0222108	Transcript DEG														other_or_unresolved																	CGGAATTGGGTTAGACGGGACCTAAGGGATAGCCGACAGGTGTACCCGATGGCAAGCCAGTTGATATTCTGGCCCCCGGTTAAGGAAGTGATGCAGGGACACAGGGATGAAAGCACCGCGAGCGGACGGAAGTGCTCGTTAAAGCCCGTACCTATTAGGATGGTAGTTAAGTACGCCGACCTAGGGGAAAGGTGATAGTACCACACGGCCTTCGGGCCACGTGGATAGTGTACCTAAGGACTGTCAAGAAAAGCTGCTAAACGTTGTATCCTAGCTCGGCCCGTACCGCAAACCGACACAGGTAGTCAAGGAGAGTATCCTGAGGCGCTCGAGTGAATCACGGC		n.a.
Rs_project_400204	Rs_project_400204__TRINITY_DN46852_c0_g1_i6	22.3353	1.4836	3.8291	3.78917e-05	0.00305691	Transcript DEG	ABC transporter G family member 32 (OsABCG32) (Pleiotropic drug resistance protein 16) (OsPDR16)	pleiotropic drug resistance protein 1-like [Dorcoceras hygrometricum]	ABC transporter G family member 32	sp|Q8LQX2|AB32G_ORYSJ	ABC transporter G family member 32	1.24e-40	PF01061;PF00005;PF08370;			ABC-type transporter activity [GO:0140359]; ATP binding [GO:0005524]; ATP hydrolysis activity [GO:0016887]	membrane [GO:0016020]		dosa:Os01g0342700;	other_or_unresolved	Q8LQX2	AB32G_ORYSJ	reviewed	ABCG32 PDR16 PDR5 Os01g0342700 LOC_Os01g24010 B1045F02.15	Oryza sativa subsp. japonica (Rice)		FUNCTION: May be a general defense protein. {ECO:0000250}.			SUBCELLULAR LOCATION: Membrane {ECO:0000255}; Multi-pass membrane protein {ECO:0000255}.	ABC transporter superfamily, ABCG family, PDR (TC 3.A.1.205) subfamily	IPR003593;IPR013525;IPR003439;IPR034001;IPR034003;IPR027417;IPR013581;			AY332479;AP003329;AP008207;AP014957;	ATP-binding;Membrane;Nucleotide-binding;Reference proteome;Repeat;Transmembrane;Transmembrane helix;Transport	CTCTAAAAGTTTCTGGAAATGTGACTTATAATGGACATAGACTGGATGAATTTGTACCGCAAAGAACAGCAGCATATATCAGCCAGAGTGATTTGCATATCGGAGAAATGACCGTAAGAGAAACCTTAGCATTTTCTGCTCGATGCCAAGGGGTGGGCGATCGATACGAGATGTTGGCGGAATTATCAAGGAGGGAGAAAGCAGCAAATATTAAACCTGACCCAGATGTAGATATCTACATGAAGGTAAAAGTTATAAATGTTAACTTTATTTGAAAATATGTATTTTTGTTTTTAAAAATAAGTATTTTATCTTTATGATCCACAGTTTATCCATGTGATTTGAAAATGGATATTTTACCCGTTCTTGGTTTGTAAAAATATATATTTTATCCCTTATAGTTTGTGAGCAGATGCAAAAAACATCCTATTTACATGCCAATTTTGAAAACCACAGGTAAAATATCTATTTGAAAATCATAAGGGGATAAAATATTTATTTTCAAACCATATGAAGAACTGCCAATTCAACTATATGGAGTAAAATGCATATGTCAAACACCAAGTTAATCAGCCTATTTCAAAACTACATGAAAATTAAATATCTATTTTCTAACCAGATAACAATAATTTATTTATTTTCAAACCACTTTATAATCGGTCGTTACTATGAAAAATTACAGTAACTTTATGTAATCGTGGGTCCCTGTTCTTTAATTTTTTACAATTAGTGCATTCTAAAATATTTAAATATTTAAATAAAA		n.a.
Rs_project_400214	Rs_project_400214__TRINITY_DN46832_c0_g1_i4	11.1783	0	5.69338	0.000103807	0.00568897	Transcript DEG														other_or_unresolved																	TTCTCTCTCGGATTCCTCTTTTTTTGCTCTCTTTCTTGATCTTCCAAATCTTGTATTTATAGCCCCAAACACCGATATATATGTTGACACAAGATTATGAACGTTGGAAAGGTTCCGTATGTTTCTGACATTGCAACGGTCATATTCGCGTTATGGGCTATCTCTGGAATTCAGCTTGATACCTTGCTGGTCATTAGATAAGTAGATCGGATTAGCCGGGTAGATCAGATCAGCAAGGTGGGTAGCAATCAGCAAGATGCAAAGTTGTCCAGCCGAACAACTTTGCTGATTCGTTTCAGCAACCTTGGATCCTTGACAACAACTCTTGATTCGTTGATTTTTGGGCAGAACGCTGAACATGAAAGTGGTAGCCCTTTATTTTGGCTTTCCGAAGAATCAAGAATCACTCGATTCGGAGTTCGTATGAGATCGTGCTGCCCGAAATACCGACCATGTTAGCTTCCGATTCAATCTTCGACTTCTGAAGATAATCTTGCAGCAGCTTCAATCTCTCAAATACTTTTCGCATGTCATTTGAATTGCATCCTTAAAATAATTTCTCAAAATCAAATCCTTCCACCCAAATCAAATACATCAACCCCAAACGTAACCTTAAAGAAATGTTGGCCAAATGATGTCCCAAATATTCGTATGTGTTTGCATCGTGATGAGAAAGAAAAAGTTTAAAACCATTTATTGCTAATTGTTAGAAGATGATTCTAATCCTAAATATTTTGGCTCAATGTCAAACATTAATTCTACTTCCCGTTCTCCCTACAAACCGTTTCAATACATTATAAACAAACGAATGCATGGGTTACTTTGATTGTTTATTTGATAGAACAAGCGTAGAAGAAAAAGGCTGTAATCCGCTGACCAACAATTAATGCTTTTGTTGGACTCAATCCTTTGAAAGGAGGATTAAGATTTAGTAAAAAAAAACGAGCCCTCGAAGCTTTCTAGCTGGCCTTCTAAAGTTTTCCAAATTATTTGGGCACATAATAATTCACTCTGAAATGCATCTGACATGTCCATTCTTTGAGTAGTAGGTTTGCTAGTAAGCATAGAATTTAAGCAGATACTACGCTTTTATAAACAAACATAAAAATGTATTATATCCTTTACTTGTTATGTAGAGATTCCAATAAAGATATTAATTAGATTTCAACATCC		n.a.
Rs_project_400228	Rs_project_400228__TRINITY_DN46900_c0_g1_i14	26.226	0	6.94896	1.30978e-05	0.00156049	Transcript DEG	sp|Q94HW2|POLR1_ARATH Retrovirus-related Pol polyprotein from transposon RE1 OS=Arabidopsis thaliana OX=3702 GN=RE1 PE=2 SV=1	hypothetical protein F511_18136 [Dorcoceras hygrometricum]		sp|Q94HW2|POLR1_ARATH	Retrovirus-related Pol polyprotein from transposon RE1	3.38e-96	PF13976;PF22936;PF14223;PF00665;PF07727;PF25597;		DNA integration [GO:0015074]; DNA recombination [GO:0006310]; proteolysis [GO:0006508]	aspartic-type endopeptidase activity [GO:0004190]; endonuclease activity [GO:0004519]; nucleic acid binding [GO:0003676]; RNA-directed DNA polymerase activity [GO:0003964]; zinc ion binding [GO:0008270]				mitochondrial_annotation	Q94HW2	POLR1_ARATH	reviewed	RE1 RF12 RF28 At1g58889 R18I; RE1 At1g59265 T4M14.18	Arabidopsis thaliana (Mouse-ear cress)	2.7.7.49; 3.4.23.-		CATALYTIC ACTIVITY: Reaction=DNA(n) + a 2'-deoxyribonucleoside 5'-triphosphate = DNA(n+1) + diphosphate; Xref=Rhea:RHEA:22508, Rhea:RHEA-COMP:17339, Rhea:RHEA-COMP:17340, ChEBI:CHEBI:33019, ChEBI:CHEBI:61560, ChEBI:CHEBI:173112; EC=2.7.7.49;				IPR043502;IPR025724;IPR001584;IPR054722;IPR012337;IPR036397;IPR013103;IPR057670;			AB605839;AC027036;AB078516;CP002684;AB028223;	Aspartyl protease;DNA integration;DNA recombination;Endonuclease;Hydrolase;Magnesium;Metal-binding;Nuclease;Protease;Reference proteome;Transferase;Zinc;Zinc-finger	GGCGCATATATATACTTTTCTCATTACCATAGAAACCCTATCTCACTTTATCTTCTCTCTGGAAAATCATTCGTCTTCTTCGATGAATTTGTGTGAACGATTTATTTCTTCAATGATATGAATTTCTTATTTTTGTACTGCTTAGCACTAGATTAACATGGTATCAGAGCTTCCGGATTAACTGATCCATTATTTTTTTTTTCCGCACTTTTCTTCGTTTTTTTTTTCTTTTCAGATATGTTATGAAATTCTTGAGATTCTTGTTTTTTTGTTCTTCATAATGGCGATTCCAAATCAGCAATCGGCCACTGATGACTCTCATCTGCTCAATCCGGCAGAGGATACTTCTTCTCCTTTCTTTCTTCATCCCAGCGACAATCCCGGCGCTCTTATTGTCGGAGACGTGTTCAACGGTGATAACTACATATCCTGGTCAAATCAGTCCTTATGGCCTTCAGTGTCAAGAATAAATCTGGTTTTCTTGATGGTTCGTTGCCTTGTCCACCCAATACATCTCATGTATCATATTTAGCGTGGGTTCGTGCAAATAACCTAGTTCTTTCTTGGTTAAATTCCATTTCCAAGAAAATTCGACAAAGTCTTCTTTATTTTAATTCTGCCCAAGAAGTTTGGGTTGAGTTACGCACACGATTTGCAAGAAGTGATGGTCCTAGGGTTTTCCAACTTGAAAAATCCCTAAGTAATATGAAGCAGGGTTCTCAGTCTATCACTCATTATTATAATTCCTTTAAATCCATTTGGAAAGAGTATGTGAGTTATAGGCCTCTGTTTCAATGTAATTGTGGTGCTATGACATCTTGTTCTTGTCACATTCTTGAGTCTCTGTCCAATGTCCGACAATCAGACAGTGTATTGAAATTTCTAGTGGGTTTACATGATTCCTATGCAGCTATTCGTAGTCAAATTCTTCTTGGCTCTCCTCTACCAACTCTTGCCAAAGTTTGTTCTCTACTATTACAAGAAGAAAGCCAATGTTCTCTTCAAACTCATTCTGCTCACTCCTTAGATTCTTTCATGATGGAAAATCAAGTCCCTCAAAACAATGCTCAGTCTTCTGTTGATTCACTTGCTTTGTTGGCCATGAATTTCCGTCAAAAGGACAAGAAACAACCAAAATGTTCGTATTGTGGTTACAACGGTCATACTGTAGATAAATGTTACCAGTTGGTTGGCTATCCACCTGGTTGGAAGGGAACAAAAGGGCCTAGAGTTATACAAGATTCTACGAGTGCCAATGCCGTTTCTACGACTGCTCCCTCTTGTGATTTTTCACAAGAATTTTATAATCAGTTCTTAGCATTTACCGAGGCTCACTCTCAACAAAACAGCAATCAGCTGCAGCCTGCAAATGCTTTGCACACAGTTGCCACTGGTGTCACAAGTAACACCACAAGTAATATCCTATCTACTTGTTGTCATACCTTATTTTCTCATCGTTCACAGACTTGGATACTTGACACTGGTGCCACTGACCATATGATATGTGATGTTTCTTTATTCACTAGTGGAGCATCTCATGTTTCTATCCAAGTTCACATGCCTAATGGCGGCATTACTACCGCTACTCATTTAGGAGACATTCAACTCACAAAAGAAATATTATTGACCAATGTTCTTTATGTTCCCACATTAGTCTCATTTCTGTTGCTAAACTCACGGCTTCTAAAACTATTGCTGTCCATTTTGTTTCTGATAAATGTTTTATACAGGATTTGAGAACTCACAAAACGATTGGTTCTGCTGAAATTCTTGAGGGATTGTATCACTTAACATTGCCTGTAAAACCTTGTGCTGCTACCTCAACTTCGATACCTCACACTGCTGATTTTGACATGTGGCATTATAGATTAGGCCACTTATATTTTCATAAATTGTCTTCAATATCAGTTTTGAATCTTCATGGACCAACTAAACCAGACATGCCTTGTGACATATGTCATTTTTCGAGACAAAAGAGGTTACCTCATTACATTAGTGACTCTGTTACGTCTTTTCCTTTTGAACTCGTGCATTGTGATTTTTGGGGGCCATTTGCGATCCCTTCTTATGCTGGGTATCGATTTTGTCTTACAATAGTTGATGATTACACTCGTTGTACTTGGATTTATCACATGCATATCAAATCTGAAACTAAGTCTCATTTACATCATTTTTATAATATGGTCTTGACTCAATTTCAGACAAAAATTCGAACACTTAGATCTGACAATGGTTCACAATTCATATTGAAAGATTTCTATGAAAATACCGGTATAGTGCATCAATATAGTTGTGTTGAAACACCTCAACAAAATGGAAAGGTTGAAAGGAAACACGAACACCTTTTAGAGGTTGCCCGTGCTCTTATGTTTCACGCACATCTACCTTTACATTTTTGGTCTGATTGTGTTTCTACTGCTGCTCATCTTATTAATAGAATACCTACAAAAATCCTTGAAAACAAATCTCCATTTGAAATTTTACACGGCAAAATCCCTGATTATTCTCATTTACGTGTCTTAGGTTGTCTTTGTTACGCTTCGACGTTATCTGTTAATCGAAAGAAATTTGACTCTCGAGCTACAAAATGTGTTTTCATTGGTTATCCTTTAGGATATAAAGGCTATAAACTCTATAACATTGAGACCAAACAGGTTTTCATCTCTAGGAATGTACAATTCTATGAGAAAATATTACCTTTTAAAAGTATGTTGCGGCCTAATGTCACTAATAATTCAAATGATATTCTATTTCCTCCTGCTATTTCCATTTATGATCATGATATTTCATCTCACTCTTTTATAGATGATAGTTCTACAGTTAATACTAATATTCTAACTGGTACTGAAATATCTTCACCCACTGATGTTGATACTCATAGCAACACGCTACCTTCTATTGCTGAAAACATCTCTGAATATACTGATATTGCTCCTATAACTCAAAACTTCTGTGATGTTCATATTCCTACGAGTATTCAATCATCGGATAACAGTGACAACAACGTTCATCTCAGAAGATCCTCTAGGGTTAAACATTCACCTGCATATCTTAAAGAATATGACTGCAATTTCTCAAAATCATCAACAGAATTCTTATCTCAACGCGTATCGCCCGGTAAGCAGTATCCCATTTCATCTTTTCTTTCTTCTGCAGAATTATCCCCATCTTATCAGGCTTTCATTGCCTCTATATCTAATACATTCGAACCTAAAACATATCACCAGGCAGTGAAGGACCCTAAATGGCAACATGCTATGTCTACAGAATTAAGAGCTTTAGAAAACACTAATACATGGATTCTTACAGAACTTCCTCCTGGAAAACATTGTATTGGTTGTAAATGGGTTTATAAAGTAAAGTTTAAAGCAGATGGTAGCATCGAACGTTATAAGGCTAGGTTAG	MWHYRLGHLYFHKLSSISVLNLHGPTKPDMPCDICHFSRQKRLPHYISDSVTSFPFELVHCDFWGPFAIPSYAGYRFCLTIVDDYTRCTWIYHMHIKSETKSHLHHFYNMVLTQFQTKIRTLRSDNGSQFILKDFYENTGIVHQYSCVETPQQNGKVERKHEHLLEVARALMFHAHLPLHFWSDCVSTAAHLINRIPTKILENKSPFEILHGKIPDYSHLRVLGCLCYASTLSVNRKKFDSRATKCVFIGYPLGYKGYKLYNIETKQVFISRNVQFYEKILPFKSMLRPNVTNNSNDILFPPAISIYDHDISSHSFIDDSSTVNTNILTGTEISSPTDVDTHSNTLPSIAENISEYTDIAPITQNFCDVHIPTSIQSSDNSDNNVHLRRSSRVKHSPAYLKEYDCNFSKSSTEFLSQRVSPGKQYPISSFLSSAELSPSYQAFIASISNTFEPKTYHQAVKDPKWQHAMSTELRALENTNTWILTELPPGKHCIGCKWVYKVKFKADGSIERYKARL	n.a.
Rs_project_400234	Rs_project_400234__TRINITY_DN46901_c0_g1_i1	2.7189	107.175	-5.29794	0.000421989	0.0131247	Transcript DEG														other_or_unresolved																	GACCGGGTTGGACGAACCTCTGGTGTGTCAGTTGTTCCGCCAGGAGCACCGCTGATTAGCTACGTTCGGACCGGATAACCGCTGAAAGCATCTAAGCGGGAAGCCGTCTTCAAGATGAGATTTCCATCCCTTAGGGGGAGAGGCTCCCGGCTAGACGACCGGGTTGATAGGCAGGATGTGGAAGTGGGGACTAAAGACCCATGGAGCTGACCTGTACTAATAAGCCGACAACTTCACCAACACCACCACCCCCCACCCGGCAAGGGCACTAAGGGGTGACTGAAACAGGTACTGCGCAACAAAAACACTCGC		n.a.
Rs_project_400258	Rs_project_400258__TRINITY_DN46823_c0_g1_i3	6.37952	0	4.97693	0.00170166	0.0299996	Transcript DEG														other_or_unresolved																	TTATTATATATCCATATATTTAATATACATTTATTAAAGATATATTCTATTTAATATTACATTCTAACATACAAAATACATCGTTTATAATATTAGGTAAAATATAATATCTAATTGATCGGTATTTCTTTTTTCATTGAGAGGTCGAAAACTTCAATTGAGAATAATATTAAATAAGAAAATGGGAAACAGGATAATATTGTTTATAGAAAACAACAAAAAATAAAAATTATTTAAGAAAATAAAATTATATCTCAAGAGAAAACATGTTCCAGCAAAAACCTAATAAATGACAAAACCTCCGTAAAACCGAAAAACATCATGTTCATGTTCAGTTGCCGTGCAAAGATACAATCTTTATGCAAACTCACTTCAAGATTTATATCTTCAAGTCATGCATCTAGTCATGTATCTAGCTATCGACGGGTTTCATGCTACCCGTCCTTAAGAATATATCAAACTATTTATCTGGAATATTCCAAAAAAACCTTGAGGTAGCATCAAAAATTTCCTACTCACCCTACCCGCTTCCTTGATCATGTATGCCCCTATTCATCAGTGTGTTTGATTCTTTATTTGTTACTCAAGAACAATAACGAACGAACATTAATATATTTAAGCATAATAAAGCCACTCGAATGTGGAGTGATGTTAAACATATTGTTAGTGATTAACATTTATTTATTTAATGAAAGACTACTGAAAATTTATAATATTCTCTCATATTTTGATATTTATTCATCTAATATTGTTAAAAGTGTTGTTATGTATTTGTAAAAAATATTGGTTAATTATTTATATACGTTCGACTGGCTCGAATAATTGAAATTTTGATTTCAATAAATTGAA		n.a.
Rs_project_400325	Rs_project_400325__TRINITY_DN1543_c0_g1_i16	18.1507	0.377642	5.43665	0.00381471	0.0479199	Transcript DEG	sp|Q9T0I5|PRP4_ARATH Proline-rich protein 4 OS=Arabidopsis thaliana OX=3702 GN=PRP4 PE=2 SV=1	proline-rich protein 4-like [Dorcoceras hygrometricum]		sp|Q9T0I5|PRP4_ARATH	Proline-rich protein 2	3.22e-20	Pollen_Ole_e_I		plant-type cell wall organization [GO:0009664]				ath:AT2G21140;	other_or_unresolved	Q9SKP9	PRP2_ARATH	reviewed	PRP2 At2g21140 F26H11	Arabidopsis thaliana (Mouse-ear cress)					SUBCELLULAR LOCATION: Secreted, cell wall {ECO:0000305}.	Plant proline-rich protein superfamily			NP_179710.1;	AF110986;AC006264;CP002685;AK117333;BT006235;	Cell wall;Reference proteome;Repeat;Secreted;Signal	GGCTTGTAGATCGGAAACCGGTGGCTTTGGCTTGTAGACTGGAACGGGGGGCTTGTAGACCGGAACGGGTGGTTTGTACACGGGAACGGGCGGTGGAAGAGGCTTGACAAGCGGCGGGAAAAGTGGCTTATGCTTGTAGAGCGGTGGAAACGGAGGAAGAGGCGGCCAAGTAGGGAAGCTTTTCTTCCATGGGTGGTTGAAAAAAGGCCAAAAGGTTTTGGAAGCACACAATACTGTTGAGAACTTGATATTTTGGCTAGGCCCGAAGGTTTGGATACCCTTTGTTTGGGACTTTAGGACTATTTTTGTGGATTCGACGCCGTCGTGGGCTGCGCAGGGGACCGCGGCGGCGCTGTGGAGCTGCACGTAGCAATCTTGATGGAGTTGTGAGGAAACTGAGATCTTGAATTTCCCATCTTTGTCTAGCTTTGTTTCTCCCATTCTTTTTGTTTCACCGGTTTGAAGCTTACAATCAACGCTCGCGCGGAGACCTGAAAATGCCTGAGGAGTATTAATGTTGTACTCCTTGCAATCAACACAGTCTGCTGCCCCGACAACCTCAAACATTGTCTTGTCATCTGCACTGCAAAACCCCAATAAAGACACCAAAAGGACGCCCCCCCAAAGGGATGCTTGACAAAGGGAATGAACCCTCATTTTAAAACTAAATCTTCTCAGAAAACCCCACAAGTACTACGTACTTC	MRVHSLCQASLWGGVLLVSLLGFCSADDKTMFEVVGAADCVDCKEYNINTPQAFSGLRASVDCKLQTGETKRMGETKLDKDGKFKISVSSQLHQDCYVQLHSAAAVPCAAHDGVESTKIVLKSQTKGIQTFGPSQNIKFSTVLCASKTFWPFFNHPWKKSFPTWPPLPPFPPLYKHKPLFPPLVKPLPPPVPVYKPPVPVYKPPVPVYKPKPPVSDLQA	n.a.
Rs_project_400329	Rs_project_400329__TRINITY_DN1543_c1_g1_i19	46.853	0	7.78788	0.000844484	0.0198809	Transcript DEG	Uncharacterized Ramonda serbica protein													other_or_unresolved																	TGGTGAAATATTATTTGACGAACACTCAAATGAAATTTTACAAACTTGTGATAATTACAACCCATAACAAATAAAACAAACCTAAAAAATCATGCATATATATTGCATGTCAACTCCAAACCAACAATACAACTCGTGACCTCTTTCCAATATTTGCTTGTAAATTTATTTCTAGAAACTATATAAAAAAAGATTTGATTTAAAGACATAGAAACCAAATTCAATCACTCACACAACGTAATAAATAGATCAAACACAATTGCTAAACCCACCCTTTAAAAAGGAACTTAAGGATGGTAGGGAGGTAGTGGTGGGAAATGCCCCAACTTAGGGTGGTGGTGATGGTGGTGGTGGAAGTACTTCGGAGGCAAATTAATCTTTGGCAATGGAGGAAGCTTCGGGATCAGTGGTGGACATGGCTTCTTGTATACCGGCGGCTTGTATACTGGTACCACTACTGGCGGCTTGTATACTGGTGGTTTTGGCTTGTAGACCGGAACCTCTGGCTTGGGCTTGTACACTGGAACCGGTGGCTTTGGCTTGTAGATCGGAACCGGTGGCTTTGGCTTGTACACCGGAACCGGTGGCTTGGGGTGGTAGACCGGAACAGGTGGCTTGGGCTTGTAGACCGGAACCGGTGGCTTTGGCTGGTAGACAGGAACCGGTGGCTTTGGCTTGTACTCCGGAACCGGTGGCTTTGGCTTGTAGATCGGAACAGGGGGCTTGTAGACCGGAACCGGTGGCTTGGGCTTGTAGACCGGGACCGGTGGCTTTGGCTTGTAGACCGGCACCGGTGGCTTTGGCTTGTACACCGGAACCGGTGGCTTGGG	QATGSGVQAKATGAGLQAKATGPGLQAQATGSGLQAPCSDLQAKATGSGVQAKATGSCLPAKATGSGLQAQATCSGLPPQATGSGVQAKATGSDLQAKATGSSVQAQARGSGLQAKTTSIQAASSGTSIQAAGIQEAMSTTDPEASSIAKD	n.a.
Rs_project_400330	Rs_project_400330__TRINITY_DN1543_c1_g1_i2	27.5181	0	7.0054	0.000217561	0.00890065	Transcript DEG	Uncharacterized Ramonda serbica protein													other_or_unresolved																	GTGCATGACAATATTTATAGCGTTCTAGTTTTGGTCATAATTTTATTACACAATTAAGTGTTTCATATATATGATATGTTAATATATGTAAATAAATCATAAGAAACGGTGGAATATTATGGGACAAACACTCAATTGAAATTTTACAAACATGTGATAATTACAACCCAGGAAAATAAAATAAAAAAACAAACCTAAACAACCATGCATATATATTGCATGTCAACTCCAAACCAACAATATAACATTTAAAACTTCTTAAGTATCGCATTTCCAATATTTGCTTGTAAATTTTATTTTTAAAACAATATAAAAAGACACCGTAATAAATAAATCAAACACAATTGCTAAACTCACCCTTTAAAAAGGAAATCAAGGATGGTACGGAGGTAGTGGTGGAAAATGCCCGAACTTAGGGTAGCGGTGATGGTGGTGGTGGAAGTACTTCGGAGGCAAATTAATCTTTGGCAATGGAGGAAGCTTCGGGATCAGTGGTGGACATGGCTTCTTGTATACCGGCGGCTTGTATACTGGGGGTTTTGGCTTGTAGATCGGAACCTGTGGCTTCGGCTTGTACACCGGAACAGGTGGCTTTGGATTATAGACCGGAACCGGTGGCTTTGGCTTGTAGACCGGAACCGGCGGCTTGTAGACGGGAACCGGTGGCTTCGGCTGGTAGACGGGAACCGGTGGCTTTGGCTTATAGACCGGAACCGGTGGCTTTGGCTTGTAGACAGGAACCGGCGGCTTGTAGACGGGAACCGGTGGCTTTGGCTTGTAGATCGGAACCGGTGGCTTTGGCTTGTAGATTGGAACCGGCGGCTTATAGACGGGAACCGGCGGCTTGTAGACGGGAACCGGTGGCTTTGGCTTGTAGACCGGAACCGGCGGCTTGTAGACGGGAACCGGTGGCTT	MEEASGSVVDMASCIPAACILGVLACRSEPVASACTPEQVALDYRPEPVALACRPEPAACRREPVASAGRREPVALAYRPEPVALACRQEPAACRREPVALACRSEPVALACRLEPAAYRREPAACRREPVALACRPEPAACRREPVA	n.a.
Rs_project_400357	Rs_project_400357__TRINITY_DN1521_c7_g1_i1	4.7687	435.29	-6.49414	2.39667e-05	0.00230556	Transcript DEG														other_or_unresolved																	CGGAGTTTGCCATGGTTTGGTAAGTCTCAATGACCCCCTAGCCATAACAGTGCTCTACCCCCAACAGTGTTCGCACGAGGCGCTACCTAAATAGCTTTCGAGGAGAACCAGCTATCTCCGAGTTTGTTTAGCCTTTCACTCCGATCCTCAACTCATCCCCATCTATTGCAACAGATGTGGGTTCGGTCCTCCAGTGCGTGTTACCGCACCTTCAACCTGGTCAAGGATAGATCACTCGGTTTCGGGTCTACTGCCAGAGACTATTCGCCCTATTCAGACTCGGTTTCCCTACGCCTTCGCCTATCGGCTTAAGCTTGCATGCAAGACTAACACGCGGACCCATAATACAAAAGGTACGCGGTCACACCATAAAGGTGCTCCCACTGTTTGTAGGC		n.a.
Rs_project_400365	Rs_project_400365__TRINITY_DN1556_c1_g1_i2	25.6969	404.531	-3.95894	0.00155534	0.0284384	Transcript DEG														other_or_unresolved																	CACGCTTAAACCGGCGTCACCCTTGCGGGATGCCAACTGCCGGATCGCATAACCTTCTCCGTCTCCCCATCGCATCATGCGGCGGTACTGGAATATTAACCAGTTTCCCATCGACTACGCGTTTCCGCCTCGTCTTAGGGGCCGACTCACCCTGCGCCGATGAACGTTGCGCGAGGAAACCTTGGGCTTTCGGCGGGGAGGCTTTTCACCCCCCTTATCGTTACTCATGTCAGCATTCGCACTTCCGATACCTCCAGCAAGCCTTACGACTCACCTTCACAGGCCTACGGAACGCTCCTCTACC		n.a.
Rs_project_400368	Rs_project_400368__TRINITY_DN1556_c2_g1_i11	10.3853	128.074	-3.58458	0.00348436	0.0454502	Transcript DEG														other_or_unresolved																	CACCGATTGCCTAAGGATTCCTGGGTAAAGTTCGTCTGCCCAGGGTTAGTCAGGACCTAAGGCGAGGCCGAAAGGCGTAGTCGATGGCCAACAGGTTGATATTCCTGTACCACGTCGCATCCGTTTGACCGATGGGGGGACGAGGAAGGCTAGGGGAACCCAGGCGATGGTAGTCCTGGGGTAAGTGTGTAGGGGAGCCCCTTGTTAAATGCGGGAGCTCATAACCTGAGACACGATGCCAGCTGGCTTACGAGCCGGCGAGTCCCTTACGCCATGCCTCCAAGAAAAGCCTCTAGGGAGATTACGCGTGCCTGTACCAAAACCGACACAGGTGGGCAAGTAGAGAATACTAAGGTGATCGAGATAACCCTCGTTAAGGAACTCGGCAAAATCGCTCCGTAACTTCGGGATAAGGAGCGCCCCGGTAGGGTGAAGCGCCTGCGCGTGGAGCCTGAGGGGGCCGCAGTGAATAGATCCAACCGACC		n.a.
Rs_project_400369	Rs_project_400369__TRINITY_DN1556_c2_g1_i12	3.57561	220.751	-6.06481	0.000562684	0.0156353	Transcript DEG														other_or_unresolved																	AGAAACTCCTCCACCGGATGCCCAAGGTTTCCTGAGTAAAGTTAATCTGCTCAGGGTTAGTCGGGACCTAAGCCGAGGCCGACAGGCGTAGGCGATGGACAACAGGTTGATATTCCTGTACCGCGTCTTCCGCGCTATTACCGATGGGGGGACGGGGAAGGGTAGGCGAACCGTGGCGCTGGTAGTCCACGGACAACCCGGTAGGAGGAACCCTAGGAAAATCCGGGGTTCATATACTCCGAGAGGGGATGTCGGTCAGCGTAAGCTGGCAAGTCGTCGAGCCCATGCCTCCGAGAAAAGCCTCTAGGGAGTGGGAACGCGCCCGTACCAAAACCGACACAGGTGGGCAAGTAGAGAATACTAAGGTGATCGAGATAACCCTCGTTAAGGAACTCGGCAAAATCGCTCCGTAACTTCGGGATAAGGAGCGCCCCGGTAGGGTGAAGCGCCTGCGCGTGGAGCCTGAGGGGGCCGCAGTGAATAGATCCAACCGACC		n.a.
Rs_project_400374	Rs_project_400374__TRINITY_DN1556_c2_g1_i17	317.083	1606.74	-2.33997	0.000121029	0.00627181	Transcript DEG														other_or_unresolved																	CACCGATTGCCTAAGGATTCCTGGGTAAAGTTCGTCTGCCCAGGGTTAGTCAGGACCTAAGGCGAGGCCGAAAGGCGTAGTCGATGGCCAACAGGTTGATATTCCTGTACCACGTCGCATTCATTTGACCGATGGGGGGACGGGGAAGGCTATGGGAACCCAGGCGACGGTAGTCCTGGGTCAAGCGTGTAGGGGTCGCTCATGAAAAATGCGGAGCGGCATAACCTGAGGCGCGATGACAGCTGGCTGTAAGCCGGCGAGTCCCGGACGCCATGCCTCCAAGAAAAGCCTCTAGGGAGAAGTTCACGTGCCCGTACCAAAACCGACACAGGTGGGCAAGTAGAGAATACTAAGGTGATCGAGATAACCCTCGTTAAGGAACTCGGCAAAATCGCTCCGTAACTTCGGGATAAGGAGCGCCCCGGTAGGGTGAAGCGCCTGCGCGTGGAGCCTGAGGGGGCCGCAGTGAATAGATCCAACCGACC		n.a.
Rs_project_400377	Rs_project_400377__TRINITY_DN1556_c2_g1_i20	1.3807	87.6117	-5.79552	0.00328499	0.0439499	Transcript DEG														other_or_unresolved																	CACCGATTGCCTAAGGATTCCTGGGTAAAGTTCGTCTGCCCAGGGTTAGTCAGGACCTAAGGCGAGGCCGAAAGGCGTAGTCGATGGCCAACAGGTTGATATTCCTGTACCACGTCGTGTTCGCTTGACCGATGGAGGGACGGGGAAGGCTACGGGATCCCAGGCGATGGTAGTCCTGGGGTAAGTGCGTAGGGTGAGCCGGACTAAATCACGGCTCTTTAACCCGAGACACGACTGCCGACTGGCCTAAGGGCCGGCAAGTCCCTGACGCCATGCCTCCAAGAAAAGCCCCTAGGGAGTACACGCGTGCCTGTACCAAAACCGACACAGGTGGGCAAGTAGAGAATACTAAGGTGATCGAGATAACCCTCGTTAAGGAACTCGGCAAAATCGCTCCGTAACTTCGGGATAAGGAGCGCCCCGGTAGGGTGAAGCGCCTGCGCGTGGAGCCTGAGGGGGCCGCAGTGAATAGATCCAACCGACC		n.a.
Rs_project_400394	Rs_project_400394__TRINITY_DN1589_c0_g1_i10	9.07716	0	5.43297	0.00250889	0.0376453	Transcript DEG	transposition, RNA-mediated	uncharacterized protein LOC142532312 [Primulina tabacum]				5.41e-34	RVP_2,RVT_1,Retrotrans_gag,rve							other_or_unresolved																	TTCCTGGCTCTGATACCAATTTGTTACGAGTAATGGATCGAGTTACGGGACGTTCGTAGGTACCAATTTCTGCTAGATCTTTGTTCGAATTTTTACTGTGTTACCGAAGGGAAAATAAACGAGGATGGAAGAGGAGAGTTGTCGCAGGGAATATGCAATACAAATCCTTTAATTGGAATAAAACTTAGAAAACTTTATTCACCCATAAGTCCTATTTAAAGCAAACAACCAAAATTAAAGATAACTTCAAAATCAAAGAGTATCCTATCAAAACTCTAATTAAATATCTCCTACCTAATTTAAATAAAAACATTCCTATCAAAACTCTAATAAAATCTCCTACCAAATCAAATAAAAACAATTAAACTTAAGATAAAGATATTGTTACTAAATAATCCATCAAATCAAATCTTCTTGAATTTTCTATGTGTAAATCTCTTATATGTGAAGTCTCCTTTTGCAGTCGGGCTCTTTATGACTCCTTGAGTATTAGTGCACGTAACATCACTCCCGCCTTGAAGAACGTGTTTGTCCGCAAACACGAACGATGGATACTTTACTGAAAAAGAACCCGCATCTTCCCAAGAAGCCTCGGCCGGAGATAGACCCATCCAATGAACTAGAACTTCAGCCCGACCATTCCTAGTGCGAGTGTCAATGATAGCTTGAGGCAGAGGATTGAACTCAGCGTGATCAATAGGAGGAAGTGTGGGTGACTCGGGACATTGGCCTTCGAATTTCTTCAGCATAGACACATGAAATGTAGGGTGT	HPTFHVSMLKKFEGQCPESPTLPPIDHAEFNPLPQAIIDTRTRNGRAEVLVHWMGLSPAEASWEDAGSFSVKYPSFVFADKHVLQGGSDVTCTNTQGVIKSPTAKGDFTYKRFTHRKFKKI	n.a.
Rs_project_400477	Rs_project_400477__TRINITY_DN1570_c0_g1_i19	25.4932	0	6.9059	0.000116929	0.00612217	Transcript DEG	sp|Q9SAJ3|FTSHC_ARATH ATP-dependent zinc metalloprotease FTSH 12, chloroplastic OS=Arabidopsis thaliana OX=3702 GN=FTSH12 PE=1 SV=2	ATP-dependent zinc metalloprotease FTSH 12, chloroplastic [Dorcoceras hygrometricum]		sp|Q9SAJ3|FTSHC_ARATH	ATP-dependent zinc metalloprotease FTSH 12, chloroplastic	2.28e-285	PF00004;PF17862;PF01434;		mitochondrial protein processing [GO:0034982]; protein import into chloroplast stroma [GO:0045037]	ATP binding [GO:0005524]; ATP hydrolysis activity [GO:0016887]; ATP-dependent peptidase activity [GO:0004176]; chloroplast protein-transporting ATPase activity [GO:0016464]; metal ion binding [GO:0046872]; metalloendopeptidase activity [GO:0004222]	chloroplast [GO:0009507]; chloroplast envelope [GO:0009941]; chloroplast inner membrane [GO:0009706]; chloroplast thylakoid membrane [GO:0009535]; m-AAA complex [GO:0005745]; mitochondrion [GO:0005739]; plasma membrane [GO:0005886]; plastid [GO:0009536]; Ycf2/FtsHi complex [GO:0062091]	ko:K03798	ath:AT1G79560;	chloroplastic_or_plastid_annotation	Q9SAJ3	FTSHC_ARATH	reviewed	FTSH12 At1g79560 T8K14.2	Arabidopsis thaliana (Mouse-ear cress)	3.4.24.-	FUNCTION: Probable ATP-dependent zinc metallopeptidase.			SUBCELLULAR LOCATION: Plastid, chloroplast thylakoid membrane {ECO:0000269|PubMed:14630971}; Multi-pass membrane protein {ECO:0000269|PubMed:14630971}; Stromal side {ECO:0000269|PubMed:14630971}.	AAA ATPase family; Peptidase M41 family	IPR003593;IPR041569;IPR050928;IPR003959;IPR027417;IPR000642;IPR037219;		NP_565212.1;	AC007202;CP002684;AY035166;	3D-structure;ATP-binding;Chloroplast;Hydrolase;Membrane;Metal-binding;Metalloprotease;Nucleotide-binding;Plastid;Protease;Reference proteome;Thylakoid;Transit peptide;Transmembrane;Transmembrane helix;Zinc	GCTTCTTCGTCGGGCATTAACTCGAGTGAGCCCGAGGGCTTCTCCTGGATGCAGTTTTCGCAGTCCATCTGCCGTGGTTCTCAAAGAATTTTTCAGGAATTAAGCGATTCAGTTAAGAAAGAAACTGGCTTTAGTATTGAAGATGCTAAGGCAATCGTTAACGAGGCAAAATATCGTTTCCAGGTTCAGTTTGAACGAGTTAACTCCGAGCTGCTGCCGCAGTTCGTCGATTGGAATAACTGGGGTTATTGGAAGGATATAAAAAATTGGGAACGAAAAAGAGTTGGTGTTTTGGTATTATACATTTTTGTCGTGGTTTTCTCTTGTGGAGGAGCATACAAAATGATCCGGGCTCCAATTATCCAGCGTGAAAGAAAAGAACTTGCTGAGGCATACATGGAGGCGTTAATTCCGGAGCCTACTCCTACTAACGTGAGGCAATTCAAGAAAGGCTTGTGGAGGAAGACAACTCCCAAAGGTCTCAAACTCAAAAAGTTTGTCGAAGCCCCTGATGGGACACTTGTTCATGATAGTTCTTTTGTTGGGGAAGATGCATGGGAAGATGACATTGAAAATGCCCAAGACAATGTAAAAAAAATAATAGATAAAGACATAAAATTGAATGCAGAGGATAAGAAGTTTCTGAAAGAAGGTTTAGGTTTATCAGTTGCGAAACAGGATACAGGAGGAACATGGCGTGATAGACTTACTGCATGGAAAGAAATTCTTCAGAAGGAGAAGCTAGCGGAACAACTCGATTCATTCAATTCCAAGTATGTTGTGGAATTTGACATGAAAGAAGTGGAGAACAGCCTTCGCAAGGACATCGCTGAGAATGCCAAAGAGGCACATGGAGCAAGGGCATTGTGGATCTCCAAAAGATGGTGGCACTATCGTCCAAAATTTCCTTACACCTATTTCCTTCAAAAACTTGATTCTTCCGAGGTTGCTGCAGTTGTCTTTACAGAGGATCTCAAGAGACTGTATGTGACCATGAAAGAAGGATTCCCTCTAGAATATATTGTTGATATTCCACTCGATCCTTTCCTTTTTGAGGCAATAATAGGTTCTGGAGTTGAAGCAGACCTTCTTCAGAAGCGGCAAATACATTATTTTTTGAAAGTTGTATTAGCCCTCTTGCCTGGAATACTGATCTTATGGTTCATAAAGGAAGCTTTGATGCTGCTTCATATTACTACAAACCGTTTTCTTTATAAGAAATATAACCAGCTTTTTGATATGGCATATGCTGATAACTTTATTCTGCCAGTAGGTGAAGTTGGTGAAACAAAATCAATGTATAAAGATGTGGTACTAGGAGGAGATGTCTGGGATCTTCTTGATGAGTTGATGATCTATATGGGAAACCCCATGCAGTATTATGAAAAAGATGTGAAGTTTGTACGGGTACGCTAATATTATTATAAACGCTAATGAAATATCATATCCTAAAATCTTCTTTAAAAGAATGTATATTTTCTCCATCTTACTTTGCACATTTCAGGGTGTCCTTTTGTCTGGACCTCCAGGAACAGGCAAAACCCTCTTTGCTAGGACACTAGCAAAAGAGAGCGGGTTGCCTTTTGTTTTTGCTTCTGGTGCAGAGTTCACAGATAGTGAGAAAAGTGGTGCTGCAAGAATTAACGAATTGTTCTCAATCGCGAGGAGAAATGTAAGTTTACTTCCTTTTAGGTTGGTATCCGATTCTTAGATGAGGATGGCTATTAGAAGGGGCTGGATTCTTTACGACATTATTGATGGACACTTAAATTTTTGTGGGAATGTTTGCTTCTTGGTTCAGATATTAGATGAATTAGTTTCAAGAAGGTATGATGGTGTTCGGTTCTATTTTCAGTGTTTTCGAAATATATTTTCTGGAAATGCATTTTTTGGATATTTTATTGGAGAATATGATCTATGTTTGATTTTAGATTCTTTTTAGCGGTAAATATCATGTCATCTAAAATTGTATCGAGTTATTTAATTTTTTTATTAGTTCAAAAGTTTAAAATTCAGGTATTATTTAGGACATTAGATAATAGTAGACTATTTTTGGAGAGTGACAAAAAGTTGAGTCTAAAGTAATTATAATGGTGGGAATGCAAAATGAATTAAATATATTGTTGGGAAAAAAGTGGAATGAAGATTATTATGTTTGGTTCTATTTCCAGAGATGGAAAATATTTCCATATGAAGAAAACCAACAAATCCTATGCTTTTCGTAAAAGAATAGGAATCAAAATTCAATTAAGATTTTGAATCCCTTCTGAAAAAAGTGATTAAAACGAGCAAATATAGTCTATTTATTATTGGAAAAACACGAGGAGATTGACATGTAACATTTTTATACTAGTTTACAATATGTAGCTCTAACAACTTATTTCAGGTTAGCAATACAATCCGTGCCTCGCAAATATCTTGAAATATGCATGGCAATTATGTCTACGTTGGAGACGTTGAGGAGCAAAGTAGGGAAGTAATAAAACTTGGAAAAACAGAACTGAAATACTTCGTGATATCTGCAATATTTCCTCAAATTCAAAGAACTTGTTTTCTTCTCATTAATCCTCTCTCCATTGTCTCAAACAGGAGCAAAATCACCCGGATAAGGAAGAGAATAATATGGTCCTGTGATGCATTATAACTTTACTTTTACATTTAACTATATCCCATAATTACTTGCAGAATTAATCATAATCATTAATTTCCCTCATCTAGAGTTCTGGGAACGTGTTATGCAAAAGGAACTCTTAATGCGAATTATGTGACCTTGTGTGCCTATAAACAAGTGTATCATACTTATGTTTGCACGGAAACATTTATGAATTTTGTTAGCTTTTGAAGAAATGTATCAATGGAATCTTTGTAGGCTCCCGCTTTTGTATTTGTGGACGAGATAGATGCTATTGCTGGGAGGCATGCCAGAAAGGATCCACGTAGAGGAGCAACATTCGAAGCACTGATCTCGCAGCTAGATGGAGAGAGAGAAAAAACTGGTGTCGATAGATACTCTCTTAGGCAAGCTGTTATATTCATATGTGCTACTAATAGACCCGATGAACTAGACCTAGACTTTGTTCGCCCAGGACGCATTGACAGACGTGTATATATTGGATTACCTGATGCAAATCAAAGAGTACAAATCTTCGGTGTTCATAGTACTGGGAAGGAACTAGCTGAGGATGTTGACTTTGAAAAGGTGGTTTTCCGTACTGTTGGATATTCTGGCGCAGATATTAGAAATCTAGTCAATGAAGCAGGAATAATGTCTGTCAGGAAAGGGCATTCTAAAATTTATCAGCAAGATATTGTTGATGTATTGGACAAGCAACTTCTTGAGGGGATGGGTGTGCTTCTCACTGAGGAAGAGCAGCAGAAATGTGAACAAAGTGTTTCCTTAGAGAAGAAAAGGCTTTTGGCAGTGCATGAAGCTGGTCACATAGTCTTGGCACACTTGTTCCCACGATTTGATTGGCACGCATTTTCTCAGCTCTTGCCTGGTGGCAAGGAAACTGCTGTCTCTGTTTTTTATCCTCGAGAAGATGTGGTAGATCAAGGTTATACAACCTTTGGTTACATGCAAATGCAAATGGTGGTTGCACATGGGGGACGTTGTGCAGAGCGCATTGCATTTGGTGATGACATTACTGATGGAGGAAGGGATGATCTGGAGAAAATTACAAAGATTGCTAGAGAAATGGTCATAAGCCCCAGAAATCCTAGGCTGGGGCTCACTGCTTTGACGAAAAGAATTGGGATGGTTGATCGACCAGATAACCCAGACGGTGAGATAATAAGATACAAG	ASSSGINSSEPEGFSWMQFSQSICRGSQRIFQELSDSVKKETGFSIEDAKAIVNEAKYRFQVQFERVNSELLPQFVDWNNWGYWKDIKNWERKRVGVLVLYIFVVVFSCGGAYKMIRAPIIQRERKELAEAYMEALIPEPTPTNVRQFKKGLWRKTTPKGLKLKKFVEAPDGTLVHDSSFVGEDAWEDDIENAQDNVKKIIDKDIKLNAEDKKFLKEGLGLSVAKQDTGGTWRDRLTAWKEILQKEKLAEQLDSFNSKYVVEFDMKEVENSLRKDIAENAKEAHGARALWISKRWWHYRPKFPYTYFLQKLDSSEVAAVVFTEDLKRLYVTMKEGFPLEYIVDIPLDPFLFEAIIGSGVEADLLQKRQIHYFLKVVLALLPGILILWFIKEALMLLHITTNRFLYKKYNQLFDMAYADNFILPVGEVGETKSMYKDVVLGGDVWDLLDELMIYMGNPMQYYEKDVKFVRVR	n.a.
Rs_project_400548	Rs_project_400548__TRINITY_DN1528_c1_g1_i9	16.5948	2.23889	2.8382	0.00354795	0.0459657	Transcript DEG	sp|Q7LHG5|YI31B_YEAST Transposon Ty3-I Gag-Pol polyprotein OS=Saccharomyces cerevisiae (strain ATCC 204508 / S288c) OX=559292 GN=TY3B-I PE=1 SV=2	Retrotransposon protein, Ty3-gypsy subclass [Dorcoceras hygrometricum]		sp|Q7LHG5|YI31B_YEAST	Transposon Ty3-I Gag-Pol polyprotein (Gag3-Pol3) (Transposon Ty3-2 TYA-TYB polyprotein) [Cleaved into: Capsid protein (CA) (p24); Spacer peptide p3; Nucleocapsid protein p11 (NC); Ty3 protease (PR) (EC 3.4.23.-) (p16); Spacer peptide J; Reverse transcriptase/ribonuclease H (RT) (RT-RH) (EC 2.7.7.49) (EC 2.7.7.7) (EC 3.1.26.4) (p55); Integrase p52 (IN); Integrase p49 (IN)]	5.19e-91	PF17921;PF12384;PF17919;PF00665;PF00078;PF24626;PF19259;		DNA integration [GO:0015074]; DNA recombination [GO:0006310]; proteolysis [GO:0006508]; viral translational frameshifting [GO:0075523]	aspartic-type endopeptidase activity [GO:0004190]; ATP binding [GO:0005524]; DNA binding [GO:0003677]; DNA-directed DNA polymerase activity [GO:0003887]; RNA binding [GO:0003723]; RNA-directed DNA polymerase activity [GO:0003964]; RNA-DNA hybrid ribonuclease activity [GO:0004523]; zinc ion binding [GO:0008270]	cytoplasm [GO:0005737]; nucleus [GO:0005634]		sce:YIL082W-A;	other_or_unresolved	Q7LHG5	YI31B_YEAST	reviewed	TY3B-I YILWTy3-1 POL YIL082W-A	Saccharomyces cerevisiae (strain ATCC 204508 / S288c) (Baker's yeast)	2.7.7.49; 2.7.7.7; 3.1.26.4; 3.4.23.-	FUNCTION: Capsid protein (CA) is the structural component of the virus-like particle (VLP), forming the shell that encapsulates the genomic RNA-nucleocapsid complex. {ECO:0000250}.; FUNCTION: Nucleocapsid protein p11 (NC) forms the nucleocore that coats the retro-elements dimeric RNA. Binds these RNAs through its zinc fingers (By similarity). Promotes primer tRNA(i)-Met annealing to the multipartite primer-binding site (PBS), dimerization of Ty3 RNA and initiation of reverse transcription (By similarity). {ECO:0000250}.; FUNCTION: The aspartyl protease (PR) mediates the proteolytic cleavages of the Gag and Gag-Pol polyproteins after assembly of the VLP. {ECO:0000250}.; FUNCTION: Reverse transcriptase/ribonuclease H (RT) is a multifunctional enzyme that catalyzes the conversion of the retro-elements RNA genome into dsDNA within the VLP. The enzyme displays a DNA polymerase activity that can copy either DNA or RNA templates, and a ribonuclease H (RNase H) activity that cleaves the RNA strand of RNA-DNA heteroduplexes during plus-strand synthesis and hydrolyzes RNA primers. The conversion leads to a linear dsDNA copy of the retrotransposon that includes long terminal repeats (LTRs) at both ends (By similarity). {ECO:0000250}.; FUNCTION: Integrase (IN) targets the VLP to the nucleus, where a subparticle preintegration complex (PIC) containing at least integrase and the newly synthesized dsDNA copy of the retrotransposon must transit the nuclear membrane. Once in the nucleus, integrase performs the integration of the dsDNA into the host genome (By similarity). {ECO:0000250}.	CATALYTIC ACTIVITY: Reaction=DNA(n) + a 2'-deoxyribonucleoside 5'-triphosphate = DNA(n+1) + diphosphate; Xref=Rhea:RHEA:22508, Rhea:RHEA-COMP:17339, Rhea:RHEA-COMP:17340, ChEBI:CHEBI:33019, ChEBI:CHEBI:61560, ChEBI:CHEBI:173112; EC=2.7.7.49; Evidence={ECO:0000255|PROSITE-ProRule:PRU00405}; CATALYTIC ACTIVITY: Reaction=DNA(n) + a 2'-deoxyribonucleoside 5'-triphosphate = DNA(n+1) + diphosphate; Xref=Rhea:RHEA:22508, Rhea:RHEA-COMP:17339, Rhea:RHEA-COMP:17340, ChEBI:CHEBI:33019, ChEBI:CHEBI:61560, ChEBI:CHEBI:173112; EC=2.7.7.7; Evidence={ECO:0000255|PROSITE-ProRule:PRU00405}; CATALYTIC ACTIVITY: Reaction=Endonucleolytic cleavage to 5'-phosphomonoester.; EC=3.1.26.4;		SUBCELLULAR LOCATION: Cytoplasm. Nucleus {ECO:0000250}.		IPR043502;IPR001584;IPR041588;IPR024650;IPR021109;IPR050951;IPR043128;IPR012337;IPR036397;IPR000477;IPR041577;IPR056924;IPR045358;IPR001878;IPR036875;		NP_012184.1;	M23367;Z46728;Z37997;BK006942;	3D-structure;Aspartyl protease;ATP-binding;Cytoplasm;DNA integration;DNA recombination;DNA-binding;DNA-directed DNA polymerase;Endonuclease;Hydrolase;Magnesium;Metal-binding;Multifunctional enzyme;Nuclease;Nucleotide-binding;Nucleotidyltransferase;Nucleus;Protease;Reference proteome;Ribosomal frameshifting;RNA-binding;RNA-directed DNA polymerase;Transferase;Transposable element;Viral release from host cell;Virion maturation;Zinc;Zinc-finger	AGCCAAACGATATGCTAAAGAACCAACTCTTTGAATAATCTCATACGGACCAATGAATCGAGGAGATAATTTACCTCTCATGCCAAATCGAACCACTCCCTTCAATGGTGAGATTTTCAAGAAGACACGATCTCCTTCCTGAAATTCTAATGGCCTTCTCCTCTTATTTGCATACGCTGTCTGTCGATCTTGTGCCATTTTCATCTTCAATCTAATGACTTTCACTTTCTCTTCCATATCTCTGATCATATCTGGCCCATTAACAACCGACTGATCAACGGCATCCCAATATAATGGCGACCTACAACGTCTGCCATACAATGCCTCAAAAGGCGCCATCTGAATGCTTGCCTGATAACTGTTATTATACGAGAACTCAATCAGTGGCAATGAATCCTGCCAAGAATCTCTAAATTCAAGAACACAGGCTCGAAGCATATCCTCTAATGTCTGAATCGTGCGCTCTGTCTGCCCGTCAGTCTGAGGATGATAGGCAGTGCTCAATCTTATCTCTGTTCCCAAAGCAGTCTGTAATCCTTCCCAAAAATGCGAAGCAAATCGAGGATCTCTATCTGACACAATTGACACAAGAATACCATGCAGTCTCACAATTTCTCGAATGTAAATCTGTGCCATCTTCAGGTATGAAAAGTCATACTATAAGCGATAAA	MAQIYIREIVRLHGILVSIVSDRDPRFASHFWEGLQTALGTEIRLSTAYHPQTDGQTERTIQTLEDMLRACVLEFRDSWQDSLPLIEFSYNNSYQASIQMAPFEALYGRRCRSPLYWDAVDQSVVNGPDMIRDMEEKVKVIRLKMKMAQDRQTAYANKRRRPLEFQEGDRVFLKISPLKGVVRFGMRGKLSPRFIGPYEIIQRVGSLAYRLA	n.a.
Rs_project_400558	Rs_project_400558__TRINITY_DN1528_c3_g2_i2	15.3504	3.0207	2.26061	0.00179046	0.0308611	Transcript DEG	sp|Q01910|TF107_SCHPM Transposon Tf1-107 polyprotein OS=Schizosaccharomyces pombe OX=4896 GN=Tf1-107 PE=1 SV=1	hypothetical protein F511_29981 [Dorcoceras hygrometricum]		sp|Q01910|TF107_SCHPM	Transposon Tf1-107 polyprotein (EC 2.7.7.49) (EC 2.7.7.7) (EC 3.4.23.-)	2.14e-81	PF17921;PF12382;PF17919;PF00665;PF00078;PF24626;PF24614;		DNA integration [GO:0015074]; DNA recombination [GO:0006310]; proteolysis [GO:0006508]	aspartic-type endopeptidase activity [GO:0004190]; DNA binding [GO:0003677]; DNA-directed DNA polymerase activity [GO:0003887]; endonuclease activity [GO:0004519]; metal ion binding [GO:0046872]; RNA binding [GO:0003723]; RNA-directed DNA polymerase activity [GO:0003964]	nucleus [GO:0005634]			other_or_unresolved	Q01910	TF107_SCHPM	reviewed	Tf1-107	Schizosaccharomyces pombe (Fission yeast)	2.7.7.49; 2.7.7.7; 3.4.23.-	FUNCTION: Capsid protein (CA) is the structural component of the virus-like particle (VLP), forming the shell that encapsulates the genomic RNA-nucleocapsid complex (PubMed:10888658, PubMed:12692246, PubMed:8223497). Targets the VLP to the nucleus, where a subparticle pre-integration complex (PIC) containing at least integrase and the newly synthesized dsDNA copy of the retrotransposon must transit the nuclear membrane (PubMed:11003674, PubMed:16014916). {ECO:0000269|PubMed:10888658, ECO:0000269|PubMed:11003674, ECO:0000269|PubMed:12692246, ECO:0000269|PubMed:16014916, ECO:0000269|PubMed:8223497}.; FUNCTION: The aspartyl protease (PR) mediates the proteolytic cleavages of the Gag and Gag-Pol polyproteins after assembly of the VLP. {ECO:0000269|PubMed:8223497, ECO:0000269|PubMed:9774697}.; FUNCTION: Reverse transcriptase/ribonuclease H (RT) is a multifunctional enzyme that catalyzes the conversion of the retro-elements RNA genome into dsDNA within the VLP. The enzyme displays a DNA polymerase activity that can copy either DNA or RNA templates, and a ribonuclease H (RNase H) activity that cleaves the RNA strand of RNA-DNA heteroduplexes during plus-strand synthesis and hydrolyzes RNA primers. The conversion leads to a linear dsDNA copy of the retrotransposon that includes long terminal repeats (LTRs) at both ends (PubMed:1312461). Unlike typical LTR retrotransposons and retroviruses, Tf1 does not require a tRNA to initiate reverse transcription. Instead, Tf1 possesses a unique mechanism of self-priming that relies on the priming activity of the first 11 bp of the Tf1 mRNA. This 11-bp segment of Tf1 RNA anneals to the primer binding site in the mRNA and the RNaseH domain of RT cleaves the mRNA between bases 11 and 12. The self-primer is then used by RT to initiate minus-strand cDNA synthesis (PubMed:7760826). {ECO:0000269|PubMed:1312461, ECO:0000269|PubMed:7760826}.; FUNCTION: Integrase (IN), once in the nucleus, performs the integration of the dsDNA into the host genome. {ECO:0000269|PubMed:1312461}.	CATALYTIC ACTIVITY: Reaction=DNA(n) + a 2'-deoxyribonucleoside 5'-triphosphate = DNA(n+1) + diphosphate; Xref=Rhea:RHEA:22508, Rhea:RHEA-COMP:17339, Rhea:RHEA-COMP:17340, ChEBI:CHEBI:33019, ChEBI:CHEBI:61560, ChEBI:CHEBI:173112; EC=2.7.7.49; Evidence={ECO:0000255|PROSITE-ProRule:PRU00405}; CATALYTIC ACTIVITY: Reaction=DNA(n) + a 2'-deoxyribonucleoside 5'-triphosphate = DNA(n+1) + diphosphate; Xref=Rhea:RHEA:22508, Rhea:RHEA-COMP:17339, Rhea:RHEA-COMP:17340, ChEBI:CHEBI:33019, ChEBI:CHEBI:61560, ChEBI:CHEBI:173112; EC=2.7.7.7; Evidence={ECO:0000255|PROSITE-ProRule:PRU00405};				IPR001969;IPR043502;IPR001584;IPR041588;IPR021109;IPR050951;IPR043128;IPR012337;IPR036397;IPR000477;IPR041577;IPR056924;IPR056930;IPR024648;			M38526;	Aspartyl protease;DNA integration;DNA recombination;DNA-binding;DNA-directed DNA polymerase;Endonuclease;Hydrolase;Magnesium;Metal-binding;Multifunctional enzyme;Nuclease;Nucleotidyltransferase;Protease;RNA-binding;RNA-directed DNA polymerase;Transferase;Transposable element	TTGGGTTGCTCAGGCGAAAAACATCGCAAATATGTTTCCAAACATTTATTCAAAGCCTCAGTTTGTCCATCTGTTTATGGATGATAAGTCGTGCTCATTTTAAGCGTACTCCCTTGTGATTTGAAAAGCTCTTTCCAGAATATACTCAAGAAAATGGCGTCCCGATCACTCCCAATCGATTTAGGAATGCCATGTAGCTGCACAATTTCCTAACATTTCTGCCACTGAGCTAGTTGAGTATGGATGTCTCAGCACAATAAAATGTCCATATTTCGAAAGTCTGTCAACCACGACTAATATAGCGTCATATCCTTTGGACTTGGGGAATCCCACAATAAAATCCATTTACACATCTTGCCATATAACATCCGGAATATCCAATGGTAGAAGCAAACCCGAAGGTGAGGAGGCATGATATTTCTTCTGACATACCTCACATTCTGCCACAAAGTTGCGAACATCATTCTTCATGCCCTTCCAAAAGAATTCACTAGCCAGCCTTTTATAAGTTCGCAGCGCACCGGAATGCCCCCCCCACGGGTGGAGTGACATTCTTGTACAAAAGGCATCCATTAATCAGTGTATACCAACTTGGCCATCAATCTGCTTCAAGATTTTGACAATGTCAAATAGCTTGGAATCACTCATGACTTCTTTTTGTATTTCTTCTGCTGCAACCCATTCGACCGTGGACACTACATTCAAAGTGGCCATTTCCTCCCTTATCGATAATTCATCGGCTGCTCCATTTTCCGCACCAGCTTTGTGCTTGATCTCTAATTCATAACCCAATAACTTAGACCAACCAATGTTGTTGATCAGGTGTAGAAATTCTTTGATACAATAAATTCTTTAACAGCTTGTGGTCTGTCACGACAACAAATTTTTTTCCAAGCAAATAATTCTCCAACATTGGACTGCCAACACTAGAGCCATTAATTCTTTATTATATGCTGATTTCAACAATGCTCTTTCTCCCGAAGCTTTACTGAAATAGGCCACAGGTCTCCCTTCTTGCATCAAAATCGCTCCTAAGCCAACACCCGATGCATCACACTCCATTATAAACTCTTTAGTGAAATCTGGCATGCGCAAC	LRMPDFTKEFIMECDASGVGLGAILMQEGRPVAYFSKASGERALLKSAYNKELMALVLAVQCWRIICLEKNLLS	n.a.
Rs_project_400568	Rs_project_400568__TRINITY_DN1505_c0_g1_i1	51.1563	12.5575	2.01987	0.00158899	0.0288291	Transcript DEG	F-box-like	uncharacterized protein [Primulina huaijiensis]				2.48e-21	F-box,F-box-like,FBA_3							other_or_unresolved																	AAAGTTCTTTGTCATATATAGCCCCAAATGAGGTGAAGGCAAAGGTGTTGTTATATGTACGGACGTTTGCTCTGAAATGCAAGGAAATTTCAGAGTCACCCAAGAACAAATTCTCCAAATCATGAGGAACATCAAGCGGTGAAAGCAACACCTGACCACTGGAACAACAAAAGCCAGGAGGTTCTCGGTGAAATCTAATCGCGGCGCAATGTGTGCAATTTGGGGCATTTGACAAAGACCAGGGAGTTTCTGTTATTACAGCTAGTCGACGAAAACCAAGAGATTCTAAATCCCAAGAATTAGTATCCTCACGAATGGAAGCAAGTTGCGGGTGGGTTTCATTTGGGTCGTCAATAATTCTATCTTTTAAAGCTTCCAACTCTACAGGCACATCATACAAAGCATGGAAGCCACAAGATAATGGAGAATGAAGTGATTTTTTTTCCACAGGGACTTGCAATTGAACTGTAGTGTCAGGTGTAGAGTTCTGTCGTACCAGAGACAAGCTAGAAGAGCTTTCATTTGTAAGCAAAGGACAAACTTCCTGAATCGTCGAATCAACAAATGAGGTAGCAACATCAAATAGGTTTGTGATTGAAGATTCATGTTCATACTTTGGTCTACGACGAGCATTCAAGGCCCTTTTCTTTTCAGCAGACAATTTACCATAAGATTCACGTCTCTTTTCGTTACGCCTATGCATCTTATCACTCATTGTGCTAAATTGCACAACTACTAAAATTTTGGTCACAAACAAAACAACACGCAGTAAGAGAGCAACAAATAAAACAAAAAAATTACGAACAATTAAAGAAATAAATATCTTTTTTCCACGGTCTTTTCAAAACATGATGAATCAGTCAGACGTTTGTAACTTCTCTATTTAAATGTATTCTAGTAAATAGTGTTCTGCGTTCTGTTAATCTCATTATCCTGAAAAGCCCCTATCTTTTGATGGATTGACCATTGGTAAAAGCCCCGGACAACCCCTTTTTGATAGATATATATACTATTAAGCTTTTTGGACATGGTACCTTATTGTGTGGATTGGTGATAAAGTTCATAATTTAATTTTAGTACCACGTTTGTGTGGAGAGCATAGTTTCGATCATACAACACAATCAACAAAATTCTGATCTTCTGAATTTTAATTCGACCTTTTTATGCAGGCCCTCAAATACGTTTTATGCTTGTGAATACGATATCTGATCAGACATGGTACTTTATTGTGTGGATTGGTGATAAAGGTCATAATTTACTTAATTTTAGTGCCACGTTAGTGTGGAGAGCATAGTTTCAATCATACAACAAAATCAACAAAATTCTGATCTTCTGGAATTTAAATAGACTTTTTTTACTCGGGCCCTCAAATACGCTTTATGCTGGTGAATACGATATCTGATCAGCTTGTGCAAACTTTTGGTATTTTTTTCCCTTCATAAATTTTATCGTTCATTTAGGAGACTTGTTTTCACATCACAATCTGAAACCAATTTTTTTCGCTTCCTTGCAACTCATCATTTCTGCTTGACCAATAAATATCCGTATTCTACATACTATAAGTGTTGAATAATTGAGCTAATGTTGTGATTGCTGTCGATTGGGTGAAAGGCTTTACATGCTATCTCGTTGTGCAAGTAAAGTGTTATCCTGGAGAGTAGGGGATCTTTGAAGGACAACGTAAAAGTAACATAGTTCAAGTTTAGACGGAAGATGAAGAAAAAGTGGACCTAAAATCACGACAAAAAAAACAACAGCCAGATGCTAGAATCAAAATTTACACAATAATAAATTCAATAATCCTTACCTTGTTAAGCTTTAGGTCAAAATTGGTGAACTTCAGAAAATGGGGTTTGAGGTATGTAAGAAGATGGAGAAGGAGATTCAAAAAACGACAATGAGAAGCACCTGTTTTACCGTCAATCTGAAGATCCATACATCGTCAACGACTCTTTGCCCTTCTATTGGAGTGGCTCTCGGTCGAATCCAATTCACCGGTTCAATGACCCATTCCCTTGCTATTGTAGCAGCCGTTGGTCCAATTGGCATCAAGAGAAGGGGATAGAAAGCCTGACGGAGATGACGTCGTTTTACTTGCGAGTCAACAATTGCGGCAAAGATTTCAAAATCACTGTGTGTGGAATTTGGAGAACGAGACATACGCCTCTTATATATATGTTAAATTAAATATCTCCTCCCCACATAGATATGCTTCCCTTCAATAATTTCCTTCTTCAGTTTCTCGGCCCATAATCATCTTG	MSDKMHRRNEKRRESYGKLSAEKKRALNARRRPKYEHESSITNLFDVATSFVDSTIQEVCPLLTNESSSSLSLVRQNSTPDTTVQLQVPVEKKSLHSPLSCGFHALYDVPVELEALKDRIIDDPNETHPQLASIREDTNSWDLESLGFRRLAVITETPWSLSNAPNCTHCAAIRFHREPPGFCCSSGQVLLSPLDVPHDLENLFLGDSEISLHFRANVRTYNNTFAFTSFGAIYDKEL	n.a.
Rs_project_400569	Rs_project_400569__TRINITY_DN1505_c0_g1_i11	32.3754	0.808336	5.38515	2.51165e-05	0.00237361	Transcript DEG														other_or_unresolved																	AGTGTCAGGTGTAGAGTTCTGTCGTACCAGAGACAAGCTAGAAGAGCTTTCATTTGTAAGCAAAGGACAAACTTCCTGAATCGTCGAATCAACAAATGAGGTAGCAACATCAAATAGGTTTGTGATGGAAGGTTCTTGTTCGTACTTCGGTCTGCGACGAGCATTCAAGTCCCTTTTCCTTTCAGCAGACAGTTTACCGTAAGATTCACGTCTCTTTTCGTTACGCCTATGCATCTTATCACTCATTGTGCTAAATTGCACAACTACTAAAATTTTGGTCACAAACAAAACAACACGCAGTAAGAGAGCAACAAATAAAACAAAAAAATTACGAACAATTAAAGAAATAAATATCTTTTTTCCACGGTCTTTTCAAAACATGATGAATCAGTCAGACGTTTGTAACTTCTCTATTTAAATGTATTCTAGTAAATAGTGTTCTGCGTTCTGTTAATCTCATTATCCTGAAAAGCCCCTATCTTTTGATGGATTGACCATTGGTAAAAGCCCCGGACAACCCCTTTTTGATAGATATATATACTATTAAGCTTTTTGGACATGGTACCTTATTGTGTGGATTGGTGATAAAGTTCATAATTTAATTTTAGTACCACGTTTGTGTGGAGAGCATAGTTTCGATCATACAACACAATCAACAAAATTCTGATCTTCTGAATTTTAATTCGACCTTTTTTATGCAGGCCCTCAAATACATTTTATGCTGGTGAATACGATATCTGATCAGACATGGTACTTTATTGTGTGGATTGGTGATAAAGGTCATAATTTACTTAATTTTAGTGCCACGTTAGTGTGGAGAGCATAGTTTCAATCATACAACAAAATCAACAAAATTCTGATCTTCTGAATTTTAATTCGACCTTTTTTATGCAGGCCCTCAAATACATTTTATGCTGGTGAATACGATATCTGATCAGACATGGTACTTTATTGTGTGGATTGGTGATAAAGGTCATAATTTACTTAATTTTAGTGCCACGTTAGTGTGGAGAGCATAGTTTCAATCATACAACAAAATCAACAAAATTCTGATCTTCTGGAATTTAAATAGACTTTTTTACTCGGGCCCTCAAATACGCTTTATGCTGGTGAATACGATATCTGATCAGCTTGTGCAAACTTTTGGTATTTTTTTCCCTTCATAAATTTTATCGTTCATTTAGGAGACTTGTTTTCACATCACAATCTGAAACCAATTTTTTTCGCTTCCTTGCAACTCATCATTTCTGCTTGACCAATAAATATCCGTATTCTACATACTATAAGTGTTGAATAATTGAGCTAATGTTGTGATTGCTGTCGATTGGGTGAAAGGCTTTACATGCTATCTCGTTGTGCAAGTAAAGTGTTATCCTGGAGAGTAGGGGATCTTTGAAGGACAACGTAAAAGTAACATAGTTCAAGTTTAGACGGAAGATGAAGAAAAAGTGGACCTAAAATCACGACAAAAAAAACAACAGCCAGATGCTAGAATCAAAATTTACACAATAATAAATTCAATAATCCTTACCTTGTTAAGCTTTAGGTCAAAATTGGTGAACTTCAGAAAATGGGGTTTGAGGTATGTAAGAAGATGGAGAAGGAGATTCAAAAAACGACAATGAGAAGCACCT		n.a.
Rs_project_400583	Rs_project_400583__TRINITY_DN1505_c3_g1_i6	20.1616	1.18598	4.12459	0.000142404	0.0068802	Transcript DEG	Uncharacterized Ramonda serbica protein													other_or_unresolved																	TCCGATGGATCTGATCAATCTGAACCTCGCGATATTAGAGTATATACAAAATCCGGACACGGTCAAAAAATAGAGTATTATTATGGATGTTATGCTCCTTTACAGTATCCTTTACTATTTCCTCGAGGCGAACCTGGCTTGCATGTAGGCATTAGGAGAAATCCTTCTAACAGAATTGGCAGTGGAAACAGAACAAGGTATTGTGAAGGTCAAAATTTGGCTCATCCTTCACATGTTTCTTCAGGTGTTCAGCTACTGCGGGCTGAGGCAGAAGGTATGTTCTAGATACTTCTTTTATTTTCAACATTTTTAAATAGTCTTTATTTTATTTGCTTCTTTATAATGTTATTCAATAATTAATCCTTCCATACTTGCAGTTGTAAAAAATTATACACAAAAGAGGGAGACCATATCCGCTCGAGAATATTATTGCTATAGGCTTCAAATGCGACCTGGTGATAAATCAATAACTTTGCATTCAAACAGATATATTGCAACAATATCTGAATGATATGTACATTAAAGTAGAAACACAAAGACTTGATTATTTCCGTCTTGAGCAAAGGCAGAAAATTGCAAGAATGGAGTCTCTTCAAGGCATAGTAGATAGCCTTATAATACAAGGTGAAAATGATCCCAACAAAATTGGCCAGCGAGTCATACTGCCTGCGTCCTTTATAGGAGGCCCTAGGGACATGCATAAG	LMHVPRASYKGRRQYDSLANFVGIIFTLYYKAIYYALKRLHSCNFLPLLKTEIIKSLCFYFNVHIIQILLQYICLNAKLLIYHQVAFEAYSNNILERIWSPSFVYNFLQLQVWKD	n.a.
Rs_project_400614	Rs_project_400614__TRINITY_DN1587_c0_g1_i5	6.60963	0	5.03849	0.00102388	0.0222165	Transcript DEG	sp|Q9SYL8|Y1786_ARATH Putative B3 domain-containing protein At1g78640 OS=Arabidopsis thaliana OX=3702 GN=At1g78640 PE=3 SV=1	hypothetical protein F511_23538 [Dorcoceras hygrometricum]		sp|Q9SYL8|Y1786_ARATH	Putative B3 domain-containing protein At1g78640	1.18e-267			DNA-templated transcription [GO:0006351]	DNA binding [GO:0003677]	nucleus [GO:0005634]			other_or_unresolved	Q9SYL8	Y1786_ARATH	reviewed	At1g78640 T30F21.3	Arabidopsis thaliana (Mouse-ear cress)					SUBCELLULAR LOCATION: Nucleus {ECO:0000250}.		IPR003340;IPR051442;IPR015300;			AC007260;CP002684;	DNA-binding;Nucleus;Reference proteome;Repeat;Transcription;Transcription regulation	CAGGATCATTGGCCCATCAGGAAATTACTTACGTTCTCTGATGTTGACATCACTCATCCTTTCCTCACCTTGTCCCGGCAACAAGTAGAAACTCATATGGTGGCATACATGACACCTCAACAGCAGGAACTTTTAAGAGCAGAAGGCCAAGTGAGTTTTAATGCTCAGGATGATGATGCTGGTGAAATGTATGTGATGAAATTGAAGTGGCGTGGAAGCTATTATAATCTCATTGGCAAATGGGGAAAAGTAGTCCGTGGAAAGGGACTTGATGTTGGGCAGGAAATTAAACTACGGTGGTTTAATGGCTGCTTACACTTCTCAGTTCCGCAACACCAGGTAACAGCAGAAATAGCGACACCAATGCGAAAGGTTGCAGCACCCTTGTCGCAGGACTACTGGCCTATCAAGAAAGTTCTGACATCTTCGGATGTTGATCCTAATCATCCTTTTCTCCCATTGCCTCGTAGATCTGTGGAAGAACATATTCTTGTGCATTGGCTGCCACAAGAAAGTGAAAGACTGCGCAAAGAAGAGCATGTATCCATAAATGCTCGAGATTATGATACAGGTGATATTCATGGGATGAAGTTGAAGTGGCGAGGGAATTACTATAACCTCATTGGAAAATGGGGGAACATTGTGAGGCATAAAGGACTTGGTGTTGGGCAAGAAATCAGAATACGATGGACAAATAATTGCTTATATTTCTCAGTTCCAGAGGAACGTTATGCCGCAACATCATCTGGACATGATAATTGGCCTATTAAAAAGGCACTCACATTGTCTGATGTGGATACTAATCATCCATTCCTTACTTTGCCAGGAAAAGCAGTGGAAGATCATATTCTGTTCTACTGGACACATCAAGCTCGGGAACAGTTGAGAAACGAGCATCAAGTAGGTATCAATGCTCGAGATGATGATACAGGCGAGTCATATGTGATGAAGTTGAAATGGCGTGGAAGTTACTATAGCCTGATTGGTAAATGGGGTAAAATCATCAGAGAAAAGAGGCTCCAAGTAGGGAGAGAGATCAGGATATGCTGGGACAATGGATGCTTGATCTTTTCAGTTCCTCTATGCTGATTCGTTTTTTGTGGACATAGGTAGAAAATTTCCATTTTGTTACCTTTTTTTATTTTCGTCAAAGCACAAATTGGGTAATGGTTTCCTGATAGAACTTATAGTATTTTCCCCGGCTGCTAATGACTTTTTCCTGGAACACCAAGGTATCGCTTGCCTAACACGACAAGTTATGTTTGCTCATGCAGGTCATTGTTTTGAGATAAAAGAGTATAACTAGAAATTGTAGTAGCATTATGTTGAGAATGTGGTGTACTCTTCCGATCATGTGGTTTCATCTTTTGAGACACTTGATCTTGTATCTTCACCGAATAGTTAGACACTCTAGTCGCTTAGAATTCCAGAATGACCAGCAATAATTGCTGTTGCTGTACAAAAGTCAAAGGATCACTTTTTAACAGCAGAGTTTCTTGGTCCTTTACCACATCTCATGATCGGAAAATTCTTCTATGCACTGGGTGGGTCCACACTCCAACACACATACAAATATATACACATATATTTATGTATCTTGGTTGTTACAAGAGTCCATATAAGAATTTTACCACCTAGACTAAAGTTTTCAGGCCCCTCCATTAACAGATATTATAATTTATAAAGCGAGTAAAATGTTACCTGCATGGACATCTCTAATGAAAGCTATCCGAGCATCTGGAAGTCTTTCACCAGTAAGTGCATAAAAAATATTGCTCTAAAGTGTATAGTTATGTCGATATGGCATTCTACAAATATAGTTTCTCCATTGACATAAAAGAGAAAGACCTTTAGAGGAAATCCAAGCTCTTCTCAAGTCCAAGCCCTCCCACATGATGTTTTTCAATGGTCTGTCGGGATCTCCATTGCTGATTAGGAAATGGGTTTTGTCAAACAAAACTTGGGAACAGGTATCTTTACGCAGAATCTTTCCGTATCAACGCTC	QDHWPIRKLLTFSDVDITHPFLTLSRQQVETHMVAYMTPQQQELLRAEGQVSFNAQDDDAGEMYVMKLKWRGSYYNLIGKWGKVVRGKGLDVGQEIKLRWFNGCLHFSVPQHQVTAEIATPMRKVAAPLSQDYWPIKKVLTSSDVDPNHPFLPLPRRSVEEHILVHWLPQESERLRKEEHVSINARDYDTGDIHGMKLKWRGNYYNLIGKWGNIVRHKGLGVGQEIRIRWTNNCLYFSVPEERYAATSSGHDNWPIKKALTLSDVDTNHPFLTLPGKAVEDHILFYWTHQAREQLRNEHQVGINARDDDTGESYVMKLKWRGSYYSLIGKWGKIIREKRLQVGREIRICWDNGCLIFSVPLC	n.a.
Rs_project_400674	Rs_project_400674__TRINITY_DN1513_c14_g1_i1	44.7519	0	7.7059	1.27039e-07	7.12566e-05	Transcript DEG	sp|Q7X999|RCA2_LARTR Ribulose bisphosphate carboxylase/oxygenase activase 2, chloroplastic OS=Larrea tridentata OX=66636 GN=RCA2 PE=2 SV=1	ribulose bisphosphate carboxylase/oxygenase activase, chloroplastic-like [Primulina tabacum]		sp|Q7X999|RCA2_LARTR	Ribulose bisphosphate carboxylase/oxygenase activase 2, chloroplastic	5.75e-41	PF00004;PF21228;			ATP binding [GO:0005524]; ATP hydrolysis activity [GO:0016887]; ribulose-1,5-bisphosphate carboxylase/oxygenase activator activity [GO:0046863]	chloroplast stroma [GO:0009570]; thylakoid [GO:0009579]			chloroplastic_or_plastid_annotation	Q7X999	RCA2_LARTR	reviewed	RCA2	Larrea tridentata (Creosote bush) (Zygophyllum tridentatum)		FUNCTION: Activation of RuBisCO (ribulose-1,5-bisphosphate carboxylase/oxygenase; EC 4.1.1.39) involves the ATP-dependent carboxylation of the epsilon-amino group of lysine leading to a carbamate structure. {ECO:0000250}.			SUBCELLULAR LOCATION: Plastid, chloroplast stroma {ECO:0000250}.	RuBisCO activase family	IPR003959;IPR027417;IPR044960;IPR048571;			AY312576;	ATP-binding;Chloroplast;Nucleotide-binding;Plastid;Transit peptide	CAACAATGGTGTCTTCAACAATGGTGGCTTGGACTTTGGTGGATGGTCTTCAATGGAGGCTGGAACACTGCACTTGAGCTCCTACGAGTACCTCAGCACCGGTCAAAGAACATATAACTTGGACAACAGAATGCATGGATTTTACATTGCTCCTGCATTCATGGACAAGCTTGTTGTTCACATTGCCAAGAATTTCATGGACTTGCCTAACATTAAGATTCCTCTTATTTTGTGTGTTTGGTGCGGCAAAGGACAGGGTAAATCATTCCACTGCGGGCTTGTCTTCGCCAAGATGGGAATCAACCCCATC	NNGVFNNGGLDFGGWSSMEAGTLHLSSYEYLSTGQRTYNLDNRMHGFYIAPAFMDKLVVHIAKNFMDLPNIKIPLILCVWCGKGQGKSFHCGLVFAKMGINPI	n.a.
Rs_project_400681	Rs_project_400681__TRINITY_DN1593_c0_g1_i20	0	41.6613	-8.673	4.27813e-05	0.00331651	Transcript DEG	Transmembrane protein 120 homolog	transmembrane protein 120 [Dorcoceras hygrometricum]	transmembrane protein 120 [Dorcoceras hygrometricum]	sp|Q54IK2|TM120_DICDI	Transmembrane protein 120 homolog	5.38e-55	PF07851;				membrane [GO:0016020]		ddi:DDB_G0288699;	other_or_unresolved	Q54IK2	TM120_DICDI	reviewed	tmem120 DDB_G0288699	Dictyostelium discoideum (Social amoeba)					SUBCELLULAR LOCATION: Membrane {ECO:0000305}; Multi-pass membrane protein {ECO:0000305}.	TMEM120 family	IPR012926;		XP_636584.1;	AAFI02000120;	Coiled coil;Membrane;Reference proteome;Transmembrane;Transmembrane helix	TTCAGAGATAGCACAGCGTACTTGTTCCTCTTTTTGCCATCACTGCTGCTGACGTTAAGGTCATGGATTTGGGATGGATGTTTGCCTGCATATCCTGTTCAGCTTTACCAGGCATGGTTGCTGTATCTCTATACAAGTTTGGCTTTGAGAGAAAATATTTTGAGAGTTAATGGAAGCGGCATACGTCCATGGTGGATTAAACATCACTATTGTGCCATGGCTATGGCTCTCATAAGTCTTACTTGGAAGATAGAGAGAGGACCTGATTGTTCCCAGAAGCAGGTATTTATTCATTTGCCGACTTTTCACTGCCTGAAAGAAACATGTGCACTAATCCACTAACTCAATAATCAATAGTAACACGTGTACCTGGGTTAGTGTCATTCTCCGTTTTCTTCTTGTCTTTCCCCTTCTTCTGAGATAAAAGACTAGTGAAATGAAAATTCCCATTGTAGAGAGGCGTACAACTGTTTTTGCAATGGGCAATTATGCAAGGAGTCTCCATGATCCTTCAGAATCGATATCAAAGACAGAGACTGTACACACGTATTGCGCTTGGCAAGTCCAGAAGAATGGATGTTGTTTGGGGAGAAACTGCTGGAGTGGAGGGTCAGTTATTGTTGCTATGCCCTGTCCTCTTTACTTTGCAGGGTTTTGAGGCCTATGTTGGGGTCTTATTGCTTAAAACTGCACTTGGTGGTTTTACTTCCGAGTGGCAGGTAATACTAGTTTATATTTTCACTTGAGACTTTCTGTGTACTTAAATGTATGAGATCAAGTTGTAGGGGAAGTCAGTCACCAAACACTAGAATACTCATCTCATTCCTTTAATGCTTATTTATCTAAGTTGTATGATCTTGTTTGTACTAAAGATGTCTTGGTCTATCCCCCTCCCCCGTGCATGTGTTATATGTTCTTATATTAAACCACACCAAGTTTGGTTGGTTAACAAAAATATATGGGATCAACTTTGCCTGGTCAGGTACCAACAATGGTCTATTTATTTCAGGTGATTACCAGCGGGATTCTTCTAATAATCATGGCTGCTGGGAATTTTGCAAACACAGTTCAGACCCTCGTAACAAAATCTCGTGTGAAGGCGAAAATGAAGAGAGGAAAAAGCAGGCAAGACTTGAATAAGGGATTTGATGACAAGGTTAGTGATTAAGTTGATAGCTCTTTATATCAGTAAGTTGGGTGTATGGGACGAGGGTCTGGTGACTTATTTAGTGACTCTATTTTTGCAGTCTTACGTCTTAACCTTTATTAGTAGGATGTTGATAGATTTCGTGACATGAATATTGTGATGTTACTGACAGTAAAAACTTCTTTTCGGCCAGAAAGATTTATTGTCCTTGTTTCATGTTTGGATTTCATGTAATTGGTATGATGCGACAGTTTGAGAGGCTTGTTTCGTTCTATAAAATTTTGAACTTGTTTGCATGTATTGTACGATTTGAGTTGGCGATCTCATACCTTTGGTTATGCACATTGGTACCATATTGTCTTGGCTTCTTGGTATGTGCGACTGTTCTTTTTAAAGTTCGTGGTGTGTGTCGATTTTGTGGACTTGTGGTTTGGTCGTAAAGGTGGATTCTTTAAGAAAAGCATTTCTTGTATCTTCTTTGACGGAGAGACTTTACATTTAGTGAGAGTGAGTGCTTGTAATTGTTTTTTTGGAAGCACTTATCTATTCAAAAAGTACTTATCTGTTTTTTTTGGATAAAATAAGGTGTTTGATTTATTTTCTTCTACTATTGCTTCTTTAAAAATAACTAAGTAAAAACAGAAACATGTCATGAGATGTTTTTTGCTGCTTTAAGTTGAATAATGACAATTTTGTAAATATTTGAAATTTATTAAGCAATTTTTTTATTTTTCTATCAAACACTCGATGCTTTTGCTTAAAAATAAC		n.a.
Rs_project_400702	Rs_project_400702__TRINITY_DN1575_c0_g2_i2	29.8265	0	7.15058	1.94003e-05	0.00200497	Transcript DEG	sp|O23090|BH014_ARATH Transcription factor bHLH14 OS=Arabidopsis thaliana OX=3702 GN=BHLH14 PE=1 SV=1	basic helix-loop-helix family protein [Dorcoceras hygrometricum]		sp|O23090|BH014_ARATH	Transcription factor bHLH14	2.08e-105	PF14215;PF00010;		DNA-templated transcription [GO:0006351]; negative regulation of gene expression [GO:0010629]; regulation of DNA-templated transcription [GO:0006355]	DNA-binding transcription factor activity [GO:0003700]; protein dimerization activity [GO:0046983]; transcription cis-regulatory region binding [GO:0000976]	cytoplasm [GO:0005737]; nucleus [GO:0005634]	ko:K13422	ath:AT4G00870;	other_or_unresolved	O23090	BH014_ARATH	reviewed	BHLH14 EN33 At4g00870 A_TM018A10.7 T18A10.17	Arabidopsis thaliana (Mouse-ear cress)					SUBCELLULAR LOCATION: Nucleus {ECO:0000255|PROSITE-ProRule:PRU00981}.		IPR045084;IPR011598;IPR036638;IPR025610;		NP_567195.1;	AJ519812;AF013294;AL161472;CP002687;	DNA-binding;Nucleus;Reference proteome;Transcription;Transcription regulation	GGTGATTGCAATTTATATTTTATTAACTAAAAAAAAAAAAAGAAAAAAAAAAGAAAGAAAGAAGCTAGTGATGAAACAAGTAGTCCTGATCATACATACGAGGCCACCGTATATACATTGTTATTGTTAAGACCTTAATTAAAAAGATAATATATGATCAATTTGACTCGTTTACTGGTCCAATCTCAAAACAAGAGCGTTTTTCAAGGCATCCTTGCATCTGAATCCATCAGGAACCTTAACAACAACATCTTGAAGCATCGTATCATTCACACACGACATGCTGGCATGGACGACCTGAAGTTCCAGCTCTCTAATGGCGTTCATCAGCCTTGTCACCGGGTAATTCGCGTTCTCCGCCTGGACCCTAATCATCGCATCACCCCCAACAATCTTCACTTCAACCTCCATCGATCCAGATTTAATCGTGGTTCTGGGCCTGACTTGGTCCACTGATGTGGTGCAGGTGCTCTGGTTATCCATCGTATCCCCTGTTTCCATTCTCCCTTTCTTGGTTTCTTGTTCAAGCTCTTCTATTTTGGACTTTAGCTCTGTGATGTATGAGACTGCATCGGATAGAAGTGAGGCCTTGTCCATCCTCGACACGTTAGGAACCACCGAGCGTAGGGCGTAGAAACGGTGGTTCAACTTCTCCCTCCTCTGACGCTCTGCTTCCACGTGGTTCAGCGGCATATCTTGCCCCACGCTTGGCTTTCTTCCCCTCTTCTTCGATTGAGTATTGCTAGTCTCTAGAATGATATGGCAATCGGGGATTGAATCTGGGTTCACGTTGACTTCTTGTTTGTTGGGCAATACTGCTGCTGAGCTAGCCTTTGCTTCTTGAAAAACAGGGAGGGCCCCAATATCTGCGAATGAGATGAATTTTTCTACGAACTGGGCACCCTTTGATGTGTGATGTTGATCGGGTGGACTTGAAGAAGAAGAAGAAGAAGAATCGAAAAGGGATTTCACCTGTTGGATTAAGTTCCAGTTTTCGGTGATTACAGAATCAGATCCCAGCTCAACCACACCATTAGGAGTAGGGATACAGAGCATGGTTTGCATCCCATGG	HGMQTMLCIPTPNGVVELGSDSVITENWNLIQQVKSLFDSSSSSSSSPPDQHHTSKGAQFVEKFISFADIGALPVFQEAKASSAAVLPNKQEVNVNPDSIPDCHIILETSNTQSKKRGRKPSVGQDMPLNHVEAERQRREKLNHRFYALRSVVPNVSRMDKASLLSDAVSYITELKSKIEELEQETKKGRMETGDTMDNQSTCTTSVDQVRPRTTIKSGSMEVEVKIVGGDAMIRVQAENANYPVTRLMNAIRELELQVVHASMSCVNDTMLQDVVVKVPDGFRCKDALKNALVLRLDQ	n.a.
Rs_project_400731	Rs_project_400731__TRINITY_DN1522_c0_g2_i2	59.2742	0	8.13324	2.83716e-06	0.000573706	Transcript DEG														other_or_unresolved																	ACAATTCATACAAACTTCTACCCAAGGGCAAATTTATGTACTGTATTGGAGGGAGATAGTTAGTTATTATTATTAATATTTTTTTTATGAGCGCATAATCGCTATCTTTGGGATATGCATCGGGTAAACCTCAGGCTGACTGAATAGCTTGTGAATTACGTCAATCAGGTAAATCGCATTAGGTAAACCCGATATGACAGGCTCAGATCGAAAGAGTGTTGGCATGGGATCGAACTCATTACCTTACGATCTCGAACTCACCCAATTACACCAACTCGGATCGGACCAGATAGTTCAACGATTATAGAACTATGTTTGACAATTGATATAAAATTTCTACCCGGTGCGAACTTACATGTTGCATCACGGAGCAACTACCCACTTTAAAAAAAACAATTATTATTATTATTATATATCAAATTATGTTTTAGCCTCCCTTTTAGTCTCTCTAAATAAAAATTCTAGATTTTTGACCTCTTCGAATAAATAAAAAGATATCTCATAAGACATTTTGAAATGAGAATTTACTTATTCTAGCCCACGTATATTTTTAAAAACAGCATTCTTTGTTAAATATCATTCAATATGGCCTTCCATAATTTTAAAACCTATAATACCCTTCATTTATTATTTTCTCTAACACAATTAATTTCTATAAATAAGTCAAATAAGATTCATTTATTAAAAATAAGTGGAATAAAATCATTTTATTATATGATTTCTTTCCTTAATAAAAATTATAATGACGAATTAATAATAGTTCAAATATTAATAAATAATTAACAACAATATTAAAAGTAAGAGATATGCTAAACAATTATATTCTAATGCGCAAAAATTAAAACTAAAAAGACTGATAATTAATATATATTTATTGTTGCTGAATTAGATATAAAATTTTAAATTATGTTCAAATTTATTAGTATTCTAGTATTTGATTTGATATTTAATTCAGCAACAATAAATATATATTAATTATCAGTCTTTTTAGTTTTAATTTTTGCGCATTAGAATATAATTGTTTAGCATATCTCTTACTTTTAATATTGTTGTTAATTATTTATTAATATTTGAACTATTATTAATTCGTCATTATAATTTTTATTAAGGAAAGAAATCATATAATAAAATGATTTTATTCCACTTATTTTTAATAAATGAATCTTATTTGACTTATTTATAGAAATTAATTGTGTTAGAGAAAATAATAAATGAAGGGTATTATAGGTTTTAAAATTATGGAAGGCCATATTGAATGATATTTAACAAAGAATGCTGTTTTTAAAAATATACGTGGGCTAGAATAAGTAAATTCTCATTTCAAAATGTCTTATGAGATATCTTTTTATTTATTCGAAGAGGTCAAAAATCTAGAATTTTTATTTAGAGAGACTAAAAGGGAGGCTAAAACATAATTTGATATATAATAATAATAATAATTGTTTTTTTTAAAGTGGGTAGTTGCTCCGTGATGCAACATGTAAGTTCGCACCGGGTAGAAATTTTATATCAATTGTCAAACATAGTTCTATAATCGTTGAACTATCTGGTCCGATCCGAGTTGGTGTAATTGGGTGAGTTCGAGATCGTAAGGTAATGAGTTCGATCCCATGCCAACACTCTTTCGATCTGAGCCTGTCATATCGGGTTTACCTAATGCGATTTACCTGATTGACGTAATTCACAAGCTATTCAGTCAGCCTGAGGTTTACCCGATGCATATCCCAAAGATAGCGATTATGCGCTCATAAAAAAAATATTAATAATAATAACTAACTATCTCCCTCCAATACAGTACATAAATTTGCCCTTGGGTAGAAGTTTGTATGAATTGTCAAACCAATTCAACAATCGTTGTCCTTGTTGAGAGTGATTAAATGAACTATGACTTTTAGGCATCAAACAATGAGAGGATTTTCTTTCATATACCCGGTGTTTCAATATCAACATATATTCATATGTATACATATATATAAATATGCTTAATGCGTGTTGATGACGAGAAATATCGGATGGATGAATGAAAATTCCAACAAGAAGTATTATTTTTATTTAAAAAAATATACTTAAAATATTTTTCTCTCCATTAGATGGATTCTTGTCCCTCTTGCTTTGGAGTGTGAGTGTGTGACCAC		n.a.
Rs_project_400770	Rs_project_400770__TRINITY_DN1576_c0_g3_i1	10.6455	42.5343	-1.99812	0.00100346	0.021979	Transcript DEG														other_or_unresolved																	TGCTCGATTTTTTAGTTTAGGGAGCAAAGTTGAGGGTGAAAATGTGGGTGAATGATTTTTATGAACAATTATTTGCTAAGACAAGTGTGATTCCATCCATTATTAACGTCAAGATTAACGGTTGGACTGATTTGGGTAAAGTTTGCAAAAATTTGCAAACATTAGGACCAAATCGTTCAACTGATTTGGGTAAAATTTGATGACATCTGCAAACATTAGGATCAAATCGTGTCAATAGAACTAAATAGAATATCGTATGAATCCTTTATGGTAAGTTAACTACTAAATATAACTTATGTTAAATTTAATCCTTCTATCCATTTACTTATGTCATTATTGAAAAGCTTCGATATGGCTTCGAAAGATTAGGACGAGATTACATTGCAGATTAAAGAAAAAATTTAATACTTAATGTTGGGCCTATCTATCCACAACGGAATAGGACCCTCCAAAAAGTGGCGTATGCTGTTTAAATGCAGCGAATACACGGTATTCTTTAGTAAAAGGCGAAAGAATAGTTCGCTTTGTATTCACTGCATTTAAACAGCATACGCCA		n.a.
Rs_project_400771	Rs_project_400771__TRINITY_DN1549_c0_g1_i12	267.384	120.696	1.13727	0.00213735	0.0341886	Transcript DEG	sp|P10978|POLX_TOBAC Retrovirus-related Pol polyprotein from transposon TNT 1-94 OS=Nicotiana tabacum OX=4097 PE=2 SV=1	retrovirus-related Pol polyprotein from transposon TNT 1-94 isoform X1 [Henckelia pumila]		sp|P10978|POLX_TOBAC	Retrovirus-related Pol polyprotein from transposon TNT 1-94	5.99e-189	PF13976;PF22936;PF14223;PF00665;PF07727;PF25597;PF00098;		DNA integration [GO:0015074]; proteolysis [GO:0006508]	aspartic-type endopeptidase activity [GO:0004190]; endonuclease activity [GO:0004519]; nucleic acid binding [GO:0003676]; RNA-directed DNA polymerase activity [GO:0003964]; zinc ion binding [GO:0008270]				mitochondrial_annotation	P10978	POLX_TOBAC	reviewed		Nicotiana tabacum (Common tobacco)	2.7.7.49; 3.4.23.-		CATALYTIC ACTIVITY: Reaction=DNA(n) + a 2'-deoxyribonucleoside 5'-triphosphate = DNA(n+1) + diphosphate; Xref=Rhea:RHEA:22508, Rhea:RHEA-COMP:17339, Rhea:RHEA-COMP:17340, ChEBI:CHEBI:33019, ChEBI:CHEBI:61560, ChEBI:CHEBI:173112; EC=2.7.7.49;				IPR043502;IPR025724;IPR001584;IPR054722;IPR039537;IPR012337;IPR036397;IPR013103;IPR057670;IPR001878;IPR036875;			X13777;	Aspartyl protease;Endonuclease;Hydrolase;Metal-binding;Nuclease;Nucleotidyltransferase;Protease;Reference proteome;RNA-directed DNA polymerase;Transferase;Transposable element;Zinc;Zinc-finger	CTCGCTGAAAGCAGTTTAGTATATTGCGTTTATAGATATATCGTACTAGATTGGTGTGATCGGGTCGAGATTTCACAACAATTGGCGCCGTCTGTGGGAAACCAATTCACGACGATGGGATCCACCAAGTTCGATATAGAAAAGTTTTCTGGGCAGAATGATTTTGGATTATGGAGAATCAAGATGCGAGCAATCTTGGTGCAGCAAGGAACAGTTGGCGCTCTGAAGGGAATCGACGGGCTCTCTGCCTCTCTATCTGATAATGAGAAATCGGACATCCTAGACAAGGCTCATAGCTCAATCATCTTGAGTCTTGGTGATAAGGCTCTCCGAGAAGTGGCGAGGGAGACGTCGGCAAGCGCGGTCTGGACAAAGTTGGAGCAGCTGTATATGACGAAATCTTTGGCGAATCGGCTCTACATGAAGCAGAGGCTTTATTCATTCAAGATGACCGAAGGGAAATCAGTCTCGATACAGATTGATGACTTCAATAAGATCATTGATGATCTTGAGAATATAGACGTGAAACTCGAGGATGAGGACAAAGCTCTGTTGTTATTGAACGCGATTCCAAAGTCATACGATCATTTCAAGGATGCTATGCTCTATGGAAGGGATCAGACAATTTCCCTTGAGGAAGTCCAGTCAGCGGTAAGAGCCAAGGAATTGCAGTGGAAAATCGAAGGGAAGGAAGAAAGTACCGGGGATGGTCTGTTCACGAGTGACAGACGGGAAAAATGTGACCAGTATGGTCAAAAGTGGGCCAAGAAGGCTAGATCGAAATCCAAATCTAGTCCTGCAAAAGGTGGCAATGGAAAAGCATCAAAGAATACATTCAAGTGCTATAATTGCCACAGAGAAGGCCACTATAAAAGAGATTGTCCGGAAAGGGAGAAAGACCAGGAAAAATACAGGAACGGGGATAATGCATCGGTGGTGTCAGATGGATATGAATCAGCAGATGCTTTAGTAGTGGCCCAAACTGAGGCCAATAAAGAATGGATTTTAGATTCAGGTTGCAGCTTCCACATGTGCCCCAACAAGGACTGGTTTGAGACTCTTCAATGGGTTGATGGTGGACTAGTATTGCTTGGAGACAACAAAGGCTGCAAGGTTATTGGGATTGGCTCCATTCGACTGAGAATGCATGATGGCACAGAAAAACTCTTGCAACAAGTGAGGTACATTCCGGAACTCAAAAGAAATCTAATTTCCTTAGGGACACTAGAGATGAATGGATACGCCTTTAAGGCTGAGAATGGATCACTGAGAGTGCTAAAAGGATCTCTAGTTGTCATGAAAGGAGTTAGGAAAAATGGATTGTACTCACTGCTAGGAAACACAGTGATAGGTCACTCAGCCGCCGTTAATAAGCCTGATCTCAGTGCAGCCAATCTGTGGCATAAGAGATTAGGACATGTGAGTGAGAGAGGTCTGGTAGAATTGTCCAAGCAGAATCTGTTATGCGGAGATAAAATTCAAAATTTAGAATTCTGTGAACATTGCGTGTTAGGAAAACTCAAAAGGGTAAAGTTCAACACTGGAATTCACAAAACGAATAAACCTTTTGATTATGTACACGCAGATGTGTGGGGACCTGCTCGAACTCAAACACATGGCGGTGGGAGGTATTTCATGTCCATTGTGGATGACTACTCAAGGAGAGTTTGGGTCTTTGTATTGAAACATAAATCTGAAGCATTTGACAAATTTAGAGAATGGAATACACTGACCGAGACTAAAATGGGAACTAAGCTTAAACACCTTAGGACAGACAATGGACTGGAATTTGTTTCCGAGGAATTCAATGAGTTTTGTAGGAAATCTGGCATTACCAGGCACAGGACTGTGCCCAATACCCCTCAACAGAATGGCCTTGCTGAGAGAATGAATAAGACTTTGTTGGAGAGGGTCAGATGCATGTTACTGAACGCTGGTCTTCCTAAGACTTTCTGGGGTGAAGCTGTATCTACAGCTTGTCATTTGATCAATCGGTGTCCGTCTGCTGCTAATGATTTTAAGACACCGGTGGAGCTTTGGTATGGGAAACCAGCAGACTACAGCACCTTAAAAGTCTTTGGTTGTATGGCTTATGCTCACGTAAGACAAGACAAGCTCGAGCCACGAGCAAAGAGATGCATCTTCATAGGCTATCCGCCTGGTGTGAAGGGGTACAAGCTGTGGTGCCTTGAACCAGGAGAACAAAAGTGTATTATTAGTAGGGATGTGGTATTTGATGAATCAAAAATGGGATATCCTGCTACTAAAATACGAGATGAATCTAATGGCCAGGACTATCATGATGGATCTCAAGTTGAGGTGGAGTTCCAAGGAACTAAGACTTCTCCGGAAGCTGATATTGAAACTCAATCTGGACCTCAAGGAGAAGACCATCAGGGACAGGAATTTATTGATAATGAAAATGAATTAGATTCATATGTCTTTGTCAGGGATAGGAAAAGAAGAGCTGTGGTCGAGGATAGAGCTTATGTGGAGCCAGAAACATACAAGGAAACCATGAGTGGCAAGGGGAGAGACCAGTGGACCGATGAAATGCGAGATGGGATGACTTCTTTGTACAAGGATCAAACTTGGAGGCTTGTGGATCGGCCCATGAACCAGAGGGTTGTGGGGTTTAAAGGCATCTACAAGGAAAAGAAGGGCATGTCAGGCATAGAGAATGAGAGATGCATGGCCAGGTTGGTGGCTAAAGGATCTGCTCGAATTGAAGGGATAGGCTTCAATGAAATCTTCTCGCCTGTGGTCAAGCATTGTTGGATAAGGTCGTTACTTGCCTTGGTTGTCCATTTTGACTTGGAGCTGGATCAACTGGATGTAAAATTAGCACTTTTACATGGAGAGTTGGAAGAGACAGTGGATTCGGATTTTGTAGGGAGTATAGACACCAGGAAGTCCCTAGTAGGTTATAAGAGTTGGGAGGCCAATTTTCAATTTGTAGTAGCGTGGCTACGAGGGATGATTGAAGGGTTGGGTAGGTACCGACATGTTAACGAGGAGGGACTGGTGTCTATGATGAAGATTCCTACAGAGGATAATCCTTGAAGCCCTTAGGGGTTGTTTGGAGGGGGGATGATCTCAAGGGGTAGTTAATTATAAGTCAAGGTGGAGATTTGTTATAATTGCCTTATATAATTAACAAATGCATTTTACATTTTTACCCCTATATATTTTGCTTGCTTTTATTCCTTTTGTTTCAGGATGCATCTAGACCGTTGGAAGGC	LAESSLVYCVYRYIVLDWCDRVEISQQLAPSVGNQFTTMGSTKFDIEKFSGQNDFGLWRIKMRAILVQQGTVGALKGIDGLSASLSDNEKSDILDKAHSSIILSLGDKALREVARETSASAVWTKLEQLYMTKSLANRLYMKQRLYSFKMTEGKSVSIQIDDFNKIIDDLENIDVKLEDEDKALLLLNAIPKSYDHFKDAMLYGRDQTISLEEVQSAVRAKELQWKIEGKEESTGDGLFTSDRREKCDQYGQKWAKKARSKSKSSPAKGGNGKASKNTFKCYNCHREGHYKRDCPEREKDQEKYRNGDNASVVSDGYESADALVVAQTEANKEWILDSGCSFHMCPNKDWFETLQWVDGGLVLLGDNKGCKVIGIGSIRLRMHDGTEKLLQQVRYIPELKRNLISLGTLEMNGYAFKAENGSLRVLKGSLVVMKGVRKNGLYSLLGNTVIGHSAAVNKPDLSAANLWHKRLGHVSERGLVELSKQNLLCGDKIQNLEFCEHCVLGKLKRVKFNTGIHKTNKPFDYVHADVWGPARTQTHGGGRYFMSIVDDYSRRVWVFVLKHKSEAFDKFREWNTLTETKMGTKLKHLRTDNGLEFVSEEFNEFCRKSGITRHRTVPNTPQQNGLAERMNKTLLERVRCMLLNAGLPKTFWGEAVSTACHLINRCPSAANDFKTPVELWYGKPADYSTLKVFGCMAYAHVRQDKLEPRAKRCIFIGYPPGVKGYKLWCLEPGEQKCIISRDVVFDESKMGYPATKIRDESNGQDYHDGSQVEVEFQGTKTSPEADIETQSGPQGEDHQGQEFIDNENELDSYVFVRDRKRRAVVEDRAYVEPETYKETMSGKGRDQWTDEMRDGMTSLYKDQTWRLVDRPMNQRVVGFKGIYKEKKGMSGIENERCMARLVAKGSARIEGIGFNEIFSPVVKHCWIRSLLALVVHFDLELDQLDVKLALLHGELEETVDSDFVGSIDTRKSLVGYKSWEANFQFVVAWLRGMIEGLGRYRHVNEEGLVSMMKIPTEDNP	n.a.
Rs_project_400776	Rs_project_400776__TRINITY_DN1549_c0_g2_i1	47.4107	3.04722	3.93853	8.65745e-07	0.000257184	Transcript DEG	Uncharacterized Ramonda serbica protein													other_or_unresolved																	TACCTGTATATATCATTATCTCTGTAGCTATTTTTACAGTATTTCCTGAATACTCGACCAATATAAACGTTTTGCTTTCAATGTTAAGTGCCTGTGTTCCCGATCTCTGCCTTACACGTGAAGTAAGTCATGGAATTTGTTAACTCATACTTCACAGCTTTGCAGTAAAAAACCAATTTTATCTGTTATATTTTAATTGCCTTATATAATTAACAAATGCATTTTACACATTTATTCCTATTTGTGCCTGTTCTTTTTTTTAAGTTTGTTTCAGATTGTATCTTGGCCATTCATTGATGTCTTGATCTCACGGTTGAGATTAAAGCTTGGTTAAAGTCTTAAAAGGGCTGGAAGCGCACAGAGAAGGGAGAGTGGGGGCAGTTTTCTTTTTCTTCCCAGAGAGAAAAAGATCGAAACAGAGAACCAAGGGAAGTGGCTGATTCTTGGAGAAGTGAACAAGAAGAACCCTTCGAGATTGGGAGCACTAATAGAGACAAGAGTGAGAGTAGTGCAGATTAAGAGATAAAACACATTGTAAACACTGAAGTTCTCTTGTTGAAAGAGAGAGGGATTGAGGGTAATAGGATTGTGTTTGTGAAATCTGTAATCATTCTTGGATAGGTGCAATAAAGAAATCTCCCCTCCCGTGGATGTAGGTCGTTTGGTGACCGAACCACGTAAATCCGGTGTCATTCTTTTTCCCCTGCTATCTTTCTTTACTGCTAATTTCCATAATCT	RLWKLAVKKDSRGKRMTPDLRGSVTKRPTSTGGEISLLHLSKNDYRFHKHNPITLNPSLFQQENFSVYNVFYLLICTTLTLVSISAPNLEGFFLFTSPRISHFPWFSVSIFFSLGRKRKLPPLSLLCALPALLRL	n.a.
Rs_project_400780	Rs_project_400780__TRINITY_DN1549_c1_g1_i4	13.2706	0	5.98231	6.57633e-05	0.00430636	Transcript DEG	sp|Q8I7P9|POL5_DROME Retrovirus-related Pol polyprotein from transposon opus OS=Drosophila melanogaster OX=7227 GN=pol PE=4 SV=1	uncharacterized protein [Primulina eburnea]		sp|Q8I7P9|POL5_DROME	RNA-directed DNA polymerase homolog	1.1e-19	PF00078;			RNA-directed DNA polymerase activity [GO:0003964]; RNA-directed RNA polymerase activity [GO:0003968]	mitochondrion [GO:0005739]			other_or_unresolved	P31843	RRPO_OENBE	reviewed		Oenothera berteroana (Bertero's evening primrose)	2.7.7.48		CATALYTIC ACTIVITY: Reaction=RNA(n) + a ribonucleoside 5'-triphosphate = RNA(n+1) + diphosphate; Xref=Rhea:RHEA:21248, Rhea:RHEA-COMP:14527, Rhea:RHEA-COMP:17342, ChEBI:CHEBI:33019, ChEBI:CHEBI:61557, ChEBI:CHEBI:140395; EC=2.7.7.48;		SUBCELLULAR LOCATION: Mitochondrion.		IPR043502;IPR043128;IPR053134;IPR000477;			X06034;	Mitochondrion;Nucleotidyltransferase;RNA-directed DNA polymerase;Transferase	TCACGCTTTTGGGCGGGGCCATTTCCAGCACGGCTCGAACCTTTTCTGGGTTGACTTCGATCCCTCTTTCTGTCACCATAAACCCCAGGAACTTTCCACTTCTGACCCCAAAGACACATTTAGCCGGGTTGAGCTTCAACCCGAAGCGATTCAACGTGGCAAAAGTTTCAACGAGATCACTGAGGAGATCGGCCTTGTCCTTCGACTTGACCAGGATGTCGTCGACGTAGACCTCGATATTTCTCCCCACCTGCTCGCTGAACACTCGGTCCATCAACCTCTGATACGTGGCCCCCGCGTTCTTCAAACCAAACGGCATCACAACATAGCAATACGTGCCGTCCGAGGTCACGAAACTGACTTTATCCTGATCATCCTCGGCGAGGGGGATCTGGTGATACCCTTGATACGCGTCCATGAAACATAACAGTTCGAACCCCGATGTGGAATCTACCAGCTGATCAATTCGAGGTAGAGGATAACAATCCTTGGGGCATGCCTTGTTTAAATCTCGGAAATC	DFRDLNKACPKDCYPLPRIDQLVDSTSGFELLCFMDAYQGYHQIPLAEDDQDKVSFVTSDGTYCYVVMPFGLKNAGATYQRLMDRVFSEQVGRNIEVYVDDILVKSKDKADLLSDLVETFATLNRFGLKLNPAKCVFGVRSGKFLGFMVTERGIEVNPEKVRAVLEMAPPKSV	n.a.
Rs_project_400806	Rs_project_400806__TRINITY_DN1549_c18_g1_i1	28.1483	7.19186	1.89478	0.00254843	0.0379731	Transcript DEG														other_or_unresolved																	ACCGCACACCCTTTTTCATCTTAGACAGAAACTGCTCCATTCCGATTCTTGATTCTCCATAATCCAAAACTTTCTGCCCAGAAAACTTTTCTATACCGAACTTGGTGGATCCTATCGTCGTGAATCCGCTTCCCACAGACGGCGCCAATTGTTATGTATCTAATCAAGTTCTTGTACCCAAGTGCAACAACACTAACAAGATTTGATATCCAAGATTCTAAAATTGATGGTTCTCCTCGTTCACTTCAGATTCTTCCTTCTGAATTAAGTGGGATGAACAAATGATATATAGAAATGGGAATAACCAAGATTGTATCAATTTCTGGATCACAACCATACAAAATCTGGAATCTCTTCTTCACGCAGAATCCTTCTCTTGTCACTGCCTTATCTTGATCTCACAATTGTAATCACTTAATGTCCCTTTTTGTCAATAACATGATCGATACATTTGGTATTATCATATCAATCTTGAAATCATAATACTAATTGATGACAGATCACAATCTGACAGAAGTATAGAAGCGCAGAAAATAAACGATGGAGACAAACAAAAATAAACAAGAACACAAGAATTTACGTGGTTCAGCCAAGAACGCCTACTTCCACGGGAGCACCATTTCATTGA		n.a.
Rs_project_400807	Rs_project_400807__TRINITY_DN1549_c21_g1_i2	31.2248	1.88777	4.03302	0.000372369	0.0122027	Transcript DEG														other_or_unresolved																	AGATTTTAAAGGTTAAGTGATGTGCTTCCGAAGTCGACTCAAGTTTCGAGGACGAAACTTCCAATAAGGAGGGAGGGATGTGAAGCCCCGGAATTTTGGTCAAATAAAATTACGTGATATCAAAATAATATTGAAAATTAATAAAAATATTGAATTTGCATTATAATAAATTGAATTGTATTATTCAATCTTGTGTACTTTAAAACAATCATTTAAACAACCAATTTCTTATTTAACTAATTGAAGATTTTGTAGGAGATAATACATAGGTTATATGATTTCAACTAGTAGACTTTTAAGTAATTTAAAGTTATAGATAATTAAGAAATTATTGAAAATAATATAACATACCTTAAATCTTGCAATGAATAGGAAAATGTTATGGGATTGACAAGCTCACTAATCCTACATAAACTTTCTTTAACCCTAATATTTGCACCATTGATAACCTCATTCAATCCCATTAAATTGTCTTCAATGAGATTATGTGACTTGCTCAAATTAAGTTAATAGATGGCTAAAGTTTAGAAATTACAATTGATTTCTCCTACATTATAAACATCCTAAACCACACTATACCATAAGAAACAAAGCCATGTCTACAAGAAACAACAATTTGAAATCCTCACATCACAATATAAAATAGTAGTATTTTCCCACCAATTAATATTACCAATTAGTATATTAATTCTTCTATTTATTAACCTACC		n.a.
Rs_project_400840	Rs_project_400840__TRINITY_DN1581_c0_g1_i9	26.5235	0	6.99044	4.29487e-05	0.00331832	Transcript DEG	sp|Q93YT1|GLR32_ARATH Glutamate receptor 3.2 OS=Arabidopsis thaliana OX=3702 GN=GLR3.2 PE=1 SV=2	glutamate receptor 3.2-like isoform X3 [Henckelia pumila]		sp|Q93YT1|GLR32_ARATH	Glutamate receptor 3.2	3.43e-33	PF01094;PF00060;		calcium ion transport [GO:0006816]; calcium-mediated signaling [GO:0019722]; cellular response to amino acid stimulus [GO:0071230]; cellular response to oxygen-containing compound [GO:1901701]; intracellular calcium ion homeostasis [GO:0006874]; intracellular potassium ion homeostasis [GO:0030007]; intracellular sodium ion homeostasis [GO:0006883]; response to light stimulus [GO:0009416]; response to wounding [GO:0009611]	calcium channel activity [GO:0005262]; glutamate receptor activity [GO:0008066]; ligand-gated monoatomic ion channel activity [GO:0015276]; signaling receptor activity [GO:0038023]	plasma membrane [GO:0005886]	ko:K05387	ath:AT4G35290;	other_or_unresolved	Q93YT1	GLR32_ARATH	reviewed	GLR3.2 GLUR2 At4g35290 F23E12.150	Arabidopsis thaliana (Mouse-ear cress)		FUNCTION: Glutamate-gated receptor that probably acts as a non-selective cation channel (Probable). May be involved in light-signal transduction and calcium homeostasis via the regulation of calcium influx into cells (Probable). Could play a role in calcium unloading from the xylem vessels (PubMed:11158446). Acts as a negative regulator of lateral root initiation and development (PubMed:23590882). May restrict primordia numbers and position along the root axis by a signaling process originating in the phloem (PubMed:23590882). {ECO:0000269|PubMed:11158446, ECO:0000269|PubMed:23590882, ECO:0000305}.			SUBCELLULAR LOCATION: Cell membrane {ECO:0000269|PubMed:23590882, ECO:0000269|Ref.7}; Multi-pass membrane protein {ECO:0000269|Ref.7}. Note=Localizes to the plasma membrane. {ECO:0000269|PubMed:23590882, ECO:0000269|Ref.7}.	Glutamate-gated ion channel (TC 1.A.10.1) family	IPR001828;IPR044440;IPR015683;IPR001320;IPR017103;IPR028082;		NP_001320141.1;NP_001329586.1;NP_001329588.1;NP_567981.1;NP_974686.1;	AF159498;AF159499;AL022604;AL161587;CP002687;CP002687;CP002687;CP002687;CP002687;AY059778;	3D-structure;Cell membrane;Disulfide bond;Glycoprotein;Ion channel;Ion transport;Ligand-gated ion channel;Membrane;Receptor;Reference proteome;Signal;Transmembrane;Transmembrane helix;Transport	ATCTGTGGGACAAGAGTTCACTAGAAGTGGGTGGGGATTTGCATTTCCAAGAGACTCCCTTTTAGCCATAGACATGACCACAGCGATTTTAACGTTATCAGAAAATGGCGAACTGAAGAGACTACGTGAAAAATGGCTGAAAACACATGCTTGTCACAAGGCAAACAAAGCAGAATCAGATGAAGTGCAGTTAATTAGCTTTTCGGGTCTTTTCCTAATATCTGGAACTGCGAGTTTCCTTGCTCTCGTAATATACTTGTGCAAGATTATTGTGAAGTATAACAAATATTTTGCTCAGACATCAGAACCCTCGCGATCCACAACAATCCAAAGATTCTTGTCGTTCGTTGACAACAAGGAAGAGGATCCTGATAGCAATTTGAAAAGGAAGCACTCCGAAGCGTTAATCCGAAGCTTTAACCAGAGGTGAGTCTAAACAACTTCGACATTTTAGCTGAGATGCCAAATACCAATATACTTATTTTCACTTCTGATTGAAATAAAATCATCAAGAATGCCTACAGAAGTCAGCAACATAAATATTTTAGAAATATTCTTAAAGCAGCAACTCATTATACCATACATGATGTATTTTTTGTGGGATAGTATGTACTTCTTTATGGCTGTGGTTAGGAAGATGGAATAATATTCATGAATTATCAGTCATTAATATTGGGGAATATTTCATCATGGACTCAAATAAATATATGTGGATTGTCTTCAAAATTAAAAAACAGAACAATAATAATATTTTTAGCCACTTATAAAATTTTGCCCCTGGTTATATATACTTTTATACTATATTATTATGGCTAAGCAGCTTAGAATAACTAACTTGGTTAAACAATTTTCAAAAACCCAAAATTGTCCTTCATATTGGTGGAGCCTTTTTTCAAAAACTCAAAAATTATCCTTCATACTTCATACAAATTTTGGTATTCCACAAATACTTATCTCAATTTATCACATCACAAATTTTATTAATAAATCAAAA	SVGQEFTRSGWGFAFPRDSLLAIDMTTAILTLSENGELKRLREKWLKTHACHKANKAESDEVQLISFSGLFLISGTASFLALVIYLCKIIVKYNKYFAQTSEPSRSTTIQRFLSFVDNKEEDPDSNLKRKHSEALIRSFNQR	n.a.
Rs_project_400868	Rs_project_400868__TRINITY_DN1579_c0_g1_i30	19.1598	0	6.5168	0.000428702	0.0132618	Transcript DEG	Sodium/calcium exchanger NCL1 (Na(+)/Ca(2+)-exchange protein NCL1) (OsEFCAX1) (Protein NCX-like 1) (OsNCL1)	sodium/calcium exchanger NCL-like [Henckelia pumila]	Sodium/calcium exchanger NCL1	sp|Q5QNI2|NCL1_ORYSJ	Sodium/calcium exchanger NCL1	1.21e-10	PF13499;PF01699;		calcium ion transmembrane transport [GO:0070588]; intracellular calcium ion homeostasis [GO:0006874]; sodium ion transport [GO:0006814]	calcium ion binding [GO:0005509]; calcium:proton antiporter activity [GO:0015369]	plasma membrane [GO:0005886]; vacuolar membrane [GO:0005774]		dosa:Os01g0212400;osa:4325568;	other_or_unresolved	Q5QNI2	NCL1_ORYSJ	reviewed	NCL1 Os01g0212400 LOC_Os01g11414 OsJ_00857 P0031E09.40	Oryza sativa subsp. japonica (Rice)		FUNCTION: May function as a sodium/calcium exchanger (NCX) and participate in the maintenance of calcium homeostasis. May play a role abiotic stress responses. {ECO:0000250|UniProtKB:Q8L636}.			SUBCELLULAR LOCATION: Cell membrane {ECO:0000305}; Multi-pass membrane protein {ECO:0000255}.	Ca(2+):cation antiporter (CaCA) (TC 2.A.19) family	IPR004713;IPR011992;IPR018247;IPR002048;IPR004837;IPR044880;		NP_001388388.1;	AP002092;AP008207;AP014957;CM000138;AK066468;	Antiport;Calcium;Calcium transport;Cell membrane;Ion transport;Membrane;Metal-binding;Reference proteome;Repeat;Sodium;Sodium transport;Stress response;Transmembrane;Transmembrane helix;Transport	TCTTTGTTATACATTTATTCGCATCTTTATCCGTTTCAATGAATAATTTCTTTATGACAGGAGTGTTGAGTTTCCCGTCTTCATTCACGATATTTCCTAGCCGTCTCACGTGTTTCAGAAATCCAGCCCTCAAAATCTCATACTTCGAGTAGTCTAAGCTTCTTTCTTGAATCCAGGGATTCAAAATCTGAACAAGAATACAAGATTTAACCATGTTAGATGTAAAATCTTCTCACGGCTGATAGAATTTAAACCCATAAACTCAATGTTTCTTTGATGCCGCCGTTAAAGAGCGGTGCCCTTAAAGACATCTATATCAGATATTTGGTGTGTACACAAAGCAGACACCAAATATATGATGTAGATATTGCAGTTGTTGGATTCAAGGATGTGTTTATATCTCGGTATAGCAAGCAAAAAAAATGGCTAACGAAAAACAGAGTGTCGAGACGAGATTCGTAATCTCCATTCTTGAAACAATATTGCCCCGTTTTAGGTGCTCACGGTTGCTGTGGCAATTTGTCTCCCAAGATACAACGACTATGTTTAGTGATAGTAGCACTACAAATAGCTCAACCTCAAACCACAAAGGTTAAAAGTTCTC		n.a.
Rs_project_400931	Rs_project_400931__TRINITY_DN1542_c0_g1_i14	33.002	0	7.28371	0.000189846	0.00819696	Transcript DEG	pheophytinase, chloroplastic [Dorcoceras hygrometricum]	pheophytinase, chloroplastic [Dorcoceras hygrometricum]		sp|P87137|YDM6_SCHPO	Probable lysophospholipase BODYGUARD 3	2.74e-236	PF00561;		cell wall organization [GO:0071555]; cutin biosynthetic process [GO:0010143]	hydrolase activity [GO:0016787]	cytoplasm [GO:0005737]; plasma membrane [GO:0005886]		ath:AT4G24140;	other_or_unresolved	O22977	BDG3_ARATH	reviewed	BDG3 At4g24140 T19F6.6	Arabidopsis thaliana (Mouse-ear cress)	3.1.1.-	FUNCTION: Involved in cuticle development and morphogenesis. {ECO:0000250|UniProtKB:Q8LFX7}.			SUBCELLULAR LOCATION: Cell membrane {ECO:0000255}; Lipid-anchor {ECO:0000255}. Secreted, cell wall {ECO:0000250|UniProtKB:Q8LFX7}.		IPR000073;IPR029058;		NP_194145.1;	AC002343;AL109619;AL161560;CP002687;AY090352;BT002263;	Cell membrane;Cell wall;Cell wall biogenesis/degradation;Hydrolase;Lipoprotein;Membrane;Palmitate;Reference proteome;Secreted;Signal	GTAAAGTATCATTTCCTATACAAAAAAGAAAAAACTGGTGGCTGTGGAAATTTTCAGCTCTCCATTTTCAATCCTTCGCAAGTCCCAAACCATATCATGGGGTTGGCTGTAAATGGAGCAGCACCCTGCGTCTTTTTTCCTTCCTTGTCACCATTGATGACTTGTGCACAGAGACAACTGAATCCTATAAGTAGTTTACAGTCTTCTGTTAAATTTTCTACCCGTATTGTGTCAAAGAATCCTATTTCTGTTATCAACTGTGCTAAGGTCTCCGCCGCTTCCACCATGGTGGTGGTGCCGAGTGAAGTGGATGTGGTTTTGCCTCCGCCTTTGGAGGTGAAGGAGATTGAATCGAAGTGCAAGACATGGGTGTGGAAAGGATATAACATTAATTATTTCGTATACCCACCAGAAGCCGATGTTGACAATACTTCTACGAATCCTCCTCTGCTTCTGGTTCACGGTTTTGGGGCTTCCATTGCTCATTGGCGGAGGAACATTCCGGTACTTGCTCAAAGTCATACAGTGTACTCCATTGACCTCTTAGGTTTCGGTGCTTCACAAAAGCCAGTTGGTTTTTCTTATACCATGGAAGTGTGGGCTGAGTTGATACTAGATTTCTTGGATGAAATTGTTCAAAAGCCGACTGTACTACTGGGGAACTCGATTGGTAGTCTTGCTTGTGTTATTGCTGCTTCAGAGTCTACTAAGTCCTTGGTGAAAGGGCTTGTGCTGTTTAATTGTGCTGGTGGTATGAACAACAAGGCGATAGTAGATGACTGGAGGATAAAGCTATTCTTTCCTTTGCTTTGGCTCATCGATTTGTCATTGAAGCAAAGAGCAATTGCTTCTTCTTTATTCAATCAAATCAGACAAAGCAATAATCTGAGAAACATATTGTTGTCTGCCTATGGAAACAAGGAAAACGTGGATGAGGACCTTGTCGAGATTATTCGGAAACCATCAGAGGAGGAAGGAGCCCTGGATGCCTTCATTTCTATAGTGACAGGGCCACCGGGCCCAAACCCGGTGCAGTTGATTCCCAATATTACCTTACCTATTTTGGTGCTGTGGGGTGATCGAGATCCACTGACTCCAATAGATGGACCAGTTGGCAAATACTTTGCATCATTGCCGGCTCGTCTACCAAATGTAAATCTGTACTTATTGGAAGGTGTTGGACATTGCCCTCATGATGATAGGCCTGAGTTGGTCCATGCTAAGTTGCTTCCTTGGCTGGCTAATCTTTCAATTTCTTAATTTATGTATGTTTTAGGAATCCTAATCTTGACTCAACAACTGTATATATATGATATATTTGTATAGGGATTGAATGATGATCATTATAATGACGACCATGCCTCTCCTTTTTTTGGGTTTTTTTTATGTGCACAAGATATATACAAAGCTGAAATAGTTGTAAACATATGCATAACAGATCGAATTCTGTAGAGAGAGCATGTAGTTTTTCAAGGAATGAATGTAAACATAAAACCAATCACATAAAGACCTTTTTATCCAACTTCTCTGAGATGATAACATTATTCAGATGTGCATCCTTCCTCTTTTTGAGAGCTTCTTCTCTTTTCTTTCTGGCGGTATCGTGTTCTTCCAGCATCCAAGAAGGTAAACCTTTCTTCTTCTGTATGTCGGTCCATTGACCCCAGCCAGGAAGTAAAACGGGCTTTTCAGGTTGTGGATTTTCCTCATTCAATACATGCTCTTTATCTTTCTCAAAATCTTCTTCGACATCATCACCAGCAAATGCACGTTGTATAAGTTCTGATTGGGACGGAAGTTCATAAGCAGACTTAGTGCCACTAGATAAAATTCCATCCACCATTTCTCCACCACTGTCTGCATCACTATCGCCATCGTCGTCCTCCACCACTGGATCATTTTCCAAAGATCGTACAGATGCTGAAGATTTGCCATTATTGTCATTGCTAACTTCAATTTGGTTATTAGCTGATGACTTTTTCATCTTTTTCCACGAGTCCGAAGCAAAGAAAGAAACGTCATATGTTATTTTGGGCTCTGGATCTTCAACCTTGTCCTCAAAACTCTTGAACACAGAATCATGATTGATCTCAAACTCTTGACGAAGTAAATTAGGGTCAATGTCTGATGATCTCTGAGAATGATTGTTTTTTTCATGTTCAATAGCCTCTTCGTCTCTTTTCTCATCATCATTTTCACTCTCACTGTCGCCATAATAGCTATCTGATTTGGCCTTCTTACTAGTCTTAGGAACTGCCTTTTTAGGACCACCAAAGACCCTCCTTCCACTTGAGGCGTCGGTATCACAACCTCCTAATTCACTTTCACCATCCAAATTCTTCAATGATAATTCGTACTCCTTAAGAGCAAGATTTGCTTCTTCATCGGCAGCATCCTTCCTCTTCTTCATCCCCCGCACCATGAAAGGTAAAGAAAGCACTCCTGAATGGGGCAATTCTTCATCCTCTTCTAATACTTTACGTGTTTTCTCCTTGGCCTTTATCAACAGTTTTGATGTTTTATCCAGATCCGAACCATCTGACACGTCATCAATATCATCTTCACCACTGCTCTCATCACTGCTACTACTTTCTTTCACAGAGTTCATTTTTCTAGTCAATTCAGCATGTTTATTAAGTTGCTCAGCAAAAGCTACACGGGTTCCATCATCTTGGGCATCCAGACCCCGTTTTAGGATGCGAGTTGCCCACCTCGAGCTGTTTTTGTGTTTTAAAGTCATACGTTCCTGCAGATATTGACGGGATAGTAATGTACTAACAGATTTTTCAGAAACAAGACTGATTCAAATTGATGCCAAATGTTAAATAACCATATCTTATTTTATCTACAATCACCTCAGCCCTTTTGAACTCTTGTTTCATTGCAAGTTCCTTGGCAGCTTCTGGATTCATTTGAATTGCCATGTCAGCAGCTTTTGTCCTATCTCTTTTCAACAAACGGTGATATGTTTTCGACTTAATCTTCTTAATTCTTTTTGATTTAATTTCATGTCGAAAAAGAAGACCACGCATTTTAGCAAGCCGATCCCTACGATCCTTCACATCTTCAACAGAGATCTCATTCAGTTCAAGGAGCCTCGCGCCATCTTTTTTGTGAGCTTCAACGACCTCATTATGACTGACCAGGGAAGCAATTTTCTTCTCAAAATCAGTTCTAGGTTCAAATTCAGACGCTATTGCTCCTATAGTTGAAAAACCCAAGTCCATGTCTTCATCAAAATATAAAGTAGGTGCTTCTCTGTTCTTCTTGACCAAAGGTTCCCACCGGGTAATATCCTTCTTAGATTGTTCATAAGCAGCCTTTCGCTCCAATCTTTCTTGATCCGCCTTGGGAAGTGGTGCAATAGTGGGAGCAGACTTATTTTCCATCCGACGCAAGCTCTTTCTAAGTTTGCTAAAGCCTGACTTACCATGCAGCGGGTCCACAAGGTCCTGAATGCTGATTCGGCCACCACCGTCAAGAATATCGCGACTAGGATTATATTCAGACTCCGGATATGCCTCAGACACAATAAATTTTTTCTTTTTTTTACCTTCAAAAGCATCAGTTGGAAGTCCAGTTATCTCTTGTAACATCCTTGCATGTCTTCCATCATCTTTAGTTCCATCATCTTCAGCATCCTCACCTTCATCAGATGCGATGTTCTCATCCTCAAAATCTTCAGGAAGCTCGTACTGATAATTTTCAACAGGGTCAAACCGCTTATTCTTCTTCAATTCCTCCTCTGGAATAGCTTCTTCATATTCATACACATCACCACCAACACCATCATTAAAAGCTATCTCGTCTTCACCATCTGAAGAGCCACCCTCGGTGGAAGGGTAGCGGCGATCTAGCTCCTTCCGAAAAGCATTAGGCAAACGAGGCCCACGCCAATCCCTCTTCTTATTAGCTTTATCTCCTTTGTTCTTACCAAAGCTCGAACCTTTTCTCTTCTTGTTCATAAAGCTTCCGTCTTTCCTTCGACAACTATGGCTTTCATCCCTGGATTTTCCTTTCTTTTCTGCCATTATTGTGGTGTCTGAGGAGCGACTGTGAAGAGGAAAAAAGTGATGCCGTTGCGACGGAGGTACGACGTCGAGACGTCGAGAAGGCGAGTGACGAGACGTCGAGACGGCGAGTGACGAGACGGCTAGACGGAGAGACGGAGAGGCGGCGAGACGGGGAGACGGGGAGACGGCGAGACGCGAGTAGGAGAGACCGCAAAAAGGCGAGTGAAAAACTGAAAATCAGAGGCGAGACGGAGTGCCTTTCACCTTGGTACTGCGTCGCGGCTTC	VKYHFLYKKEKTGGCGNFQLSIFNPSQVPNHIMGLAVNGAAPCVFFPSLSPLMTCAQRQLNPISSLQSSVKFSTRIVSKNPISVINCAKVSAASTMVVVPSEVDVVLPPPLEVKEIESKCKTWVWKGYNINYFVYPPEADVDNTSTNPPLLLVHGFGASIAHWRRNIPVLAQSHTVYSIDLLGFGASQKPVGFSYTMEVWAELILDFLDEIVQKPTVLLGNSIGSLACVIAASESTKSLVKGLVLFNCAGGMNNKAIVDDWRIKLFFPLLWLIDLSLKQRAIASSLFNQIRQSNNLRNILLSAYGNKENVDEDLVEIIRKPSEEEGALDAFISIVTGPPGPNPVQLIPNITLPILVLWGDRDPLTPIDGPVGKYFASLPARLPNVNLYLLEGVGHCPHDDRPELVHAKLLPWLANLSIS	n.a.
Rs_project_400935	Rs_project_400935__TRINITY_DN1542_c0_g1_i7	33.4234	0	7.32315	9.88294e-08	5.85947e-05	Transcript DEG	sp|Q9FFZ1|PPH_ARATH Pheophytinase, chloroplastic OS=Arabidopsis thaliana OX=3702 GN=PPH PE=1 SV=1	pheophytinase, chloroplastic [Dorcoceras hygrometricum]		sp|Q9FFZ1|PPH_ARATH	Probable lysophospholipase BODYGUARD 3	7.85e-236	PF00561;		cell wall organization [GO:0071555]; cutin biosynthetic process [GO:0010143]	hydrolase activity [GO:0016787]	cytoplasm [GO:0005737]; plasma membrane [GO:0005886]		ath:AT4G24140;	chloroplastic_or_plastid_annotation	O22977	BDG3_ARATH	reviewed	BDG3 At4g24140 T19F6.6	Arabidopsis thaliana (Mouse-ear cress)	3.1.1.-	FUNCTION: Involved in cuticle development and morphogenesis. {ECO:0000250|UniProtKB:Q8LFX7}.			SUBCELLULAR LOCATION: Cell membrane {ECO:0000255}; Lipid-anchor {ECO:0000255}. Secreted, cell wall {ECO:0000250|UniProtKB:Q8LFX7}.		IPR000073;IPR029058;		NP_194145.1;	AC002343;AL109619;AL161560;CP002687;AY090352;BT002263;	Cell membrane;Cell wall;Cell wall biogenesis/degradation;Hydrolase;Lipoprotein;Membrane;Palmitate;Reference proteome;Secreted;Signal	GTAAAGTATCATTTCCTATACAAAAAAGAAAAAACTGGTGGCTGTGGAAATTTTCAGCTCTCCATTTTCAATCCTTCGCAAGTCCCAAACCATATCATGGGGTTGGCTGTAAATGGAGCAGCACCCTGCGTCTTTTTTCCTTCCTTGTCACCATTGATGACTTGTGCACAGAGACAACTGAATCCTATAAGTAGTTTACAGTCTTCTGTTAAATTTTCTACCCGTATTGTGTCAAAGAATCCTATTTCTGTTATCAACTGTGCTAAGGTCTCCGCCGCTTCCACCATGGTGGTGGTGCCGAGTGAAGTGGATGTGGTTTTGCCTCCGCCTTTGGAGGTGAAGGAGATTGAATCGAAGTGCAAGACATGGGTGTGGAAAGGATATAACATTAATTATTTCGTATACCCACCAGAAGCCGATGTTGACAATACTTCTACGAATCCTCCTCTGCTTCTGGTTCACGGTTTTGGGGCTTCCATTGCTCATTGGCGGAGGAACATTCCGGTACTTGCTCAAAGTCATACAGTGTACTCCATTGACCTCTTAGGTTTCGGTGCTTCACAAAAGCCAGTTGGTTTTTCTTATACCATGGAAGTGTGGGCTGAGTTGATACTAGATTTCTTGGATGAAATTGTTCAAAAGCCGACTGTACTACTGGGGAACTCGATTGGTAGTCTTGCTTGTGTTATTGCTGCTTCAGAGTCTACTAAGTCCTTGGTGAAAGGGCTTGTGCTGTTTAATTGTGCTGGTGGTATGAACAACAAGGCGATAGTAGATGACTGGAGGATAAAGCTATTCTTTCCTTTGCTTTGGCTCATCGATTTGTCATTGAAGCAAAGAGCAATTGCTTCTTCTTTATTCAATCAAATCAGACAAAGCAATAATCTGAGAAACATATTGTTGTCTGCCTATGGAAACAAGGAAAACGTGGATGAGGACCTTGTCGAGATTATTCGGAAACCATCAGAGGAGGAAGGAGCCCTGGATGCCTTCATTTCTATAGTGACAGGACCACCGGGCCCAAACCCGGTGCGGTTGATTCCCAATATTAGCTTACCTATTTTGGTGCTGTGGGGTGATCGAGATCCACTGACTCCAATAGATGGACCAGTTGGCAAATACTTTGCATCATTGCCGGCTCGTCTACCAAATGTAAATCTGTACTTATTGGAAGGTGTTGGACATTGCCCTCATGATGATAGGCCTGAGTTGGTCCATGCTAAGTTGCTTCCTTGGCTGGCTAATCTTTCAATTTCTTAATTTATGTATGTTTTAGGAATCCTAATCTTGATTCAGCAGCTGTATATATGATATATTTGCATAGGGATTGAATGATGATCATTATAATGACGACCATGCCTCTCCTTTTTTTGGGTTTTTTTTATGTGCACAAGATATATACAAAGCTGAAATAGTTGTAAACATATGCATAACAGATCGAATTCTGTAGAGAGAGCATGTAGTTTTTCAAGGAATGAATGTAAACATAAAACCAATCACATAAAGACCTTTTTATCCAACTTCTCTGAGATGATAACATTATTCAGATGTGCATCCTTCCTCTTTTTGAGAGCTTCTTCTCTTTTCTTTCTGGCGGTATCGTGTTCTTCCAGCATCCAAGAAGGTAAACCTTTCTTCTTCTGTATGTCGGTCCATTGACCCCAGCCAGGAAGTAAAACGGGCTTTTCAGGTTGTGGATTTTCCTCATTCAATACATGCTCTTTATCTTTCTCAAAATCTTCTTCGACATCATCACCAGCAAATGCACGTTGTATAAGTTCTGATTGGGACGGAAGTTCATAAGCAGACTTAGTGCCACTAGATAAAATTCCATCCACCATTTCTCCACCACTGTCTGCATCACTATCGCCATCGTCGTCCTCCACCACTGGATCATTTTCCAAAGATCGTACAGATGCTGAAGATTTGCCATTATTGTCATTGCTAACTTCAATTTGGTTATTAGCTGATGACTTTTTCATCTTTTTCCACGAGTCCGAAGCAAAGAAAGAAACGTCATATGTTATTTTGGGCTCTGGATCTTCAACCTTGTCCTCAAAACTCTGAAATGCAACAAAGTGCAGTTTAAATTGGTCTTAACACGCCACATGAGAAGTGAACATATACATAAGTAGAAAGGTTTTGGGGTATACAATACACATATGACGTGTGAACATTGCAGCCTACCAAATCTAATCCAGTAATTTGGTTCATGATAGACAAATAGGATAGTAACATGGGGCTGACATTAAGGAAGCCGAATACGCACATGAAGCCAATAAAAAATTTGCAAGCACGATGACATTTCTCAGGAATGTCCAAAAATCACTCTGAAGTCATGCATCATAATCCAATGTTCTGGAAATCCTCATTACAAAATACACAAATGTCACACATAGTTCACATTTTTACAACACAAGCAAACGTAAATCCAGCTTCCTAGTTGACTTTAACTCTCTAACATGCTCCATCTAACAGTAAGATCGCAGTGTTACCAATACAACATGGTAAAAAAACTTTACGATCAAATAAAGATAAGAAATAGATTTATCACCTTGAACACAGAATCATGATTGATCTCAAACTCTTGACGAAGTAAATTAGGGTCAATGTCTGATGATCTCTGAGAATGATTGTTTTTTTCATGTTCAATAGCCTCTTCGTCTCTTTTCTCATCATCATTTTCACTCTCACTGTCGCCATAATAGCTATCTGATTTGGCCTTCTTACTAGTCTTAGGAACTGCCTTTTTAGGACCACCAAAGACCCTCCTTCCACTTGAGGCGTCGGTATCACAACCTCCTAATTCACTTTCACCATCCAAATTCTTCAATGATAATTCGTACTCCTTAAGAGCAAGATTTGCTTCTTCATCGGCAGCATCCTTCCTCTTCTTCATCCCCCGCACCATGAAAGGTAAAGAAAGCACTCCTGAATGGGGCAATTCTTCATCCTCTTCTAATACTTTACGTGTTTTCTCCTTGGCCTTTATCAACAGTTTTGATGTTTTATCCAGATCCGAACCATCTGACACGTCATCAATATCATCTTCACCACTGCTCTCATCACTGCTACTACTTTCTTTCACAGAGTTCATTTTTCTAGTCAATTCAGCATGTTTATTAAGTTGCTCAGCAAAAGCTACACGGGTTCCATCATCTTGGGCATCCAGACCCCGTTTTAGGATGCGAGTTGCCCACCTCGAGCTGTTTTTGTGTTTTAAAGTCATACGTTCCT	VKYHFLYKKEKTGGCGNFQLSIFNPSQVPNHIMGLAVNGAAPCVFFPSLSPLMTCAQRQLNPISSLQSSVKFSTRIVSKNPISVINCAKVSAASTMVVVPSEVDVVLPPPLEVKEIESKCKTWVWKGYNINYFVYPPEADVDNTSTNPPLLLVHGFGASIAHWRRNIPVLAQSHTVYSIDLLGFGASQKPVGFSYTMEVWAELILDFLDEIVQKPTVLLGNSIGSLACVIAASESTKSLVKGLVLFNCAGGMNNKAIVDDWRIKLFFPLLWLIDLSLKQRAIASSLFNQIRQSNNLRNILLSAYGNKENVDEDLVEIIRKPSEEEGALDAFISIVTGPPGPNPVRLIPNISLPILVLWGDRDPLTPIDGPVGKYFASLPARLPNVNLYLLEGVGHCPHDDRPELVHAKLLPWLANLSIS	n.a.
Rs_project_400950	Rs_project_400950__TRINITY_DN1569_c3_g1_i1	10.9606	0.772821	3.91432	0.00313624	0.0428311	Transcript DEG														other_or_unresolved																	TCCATGTATTATATGTATGTGTGTTGCAATCATTCATATTAAAATATATATATATATATATATATATAATAGTTGATTAAAGTGGATTTTAACAATATCAAGATATATACATATGATGCACACCACACCCGGTACGTAGACGAAAAATGGATTAAAACGATATGCAATTATACAGATTACACTTGCAATTTAACTGGCAAGTGGTTTCTTTTTTTATCCACTATTCCTCTGCAGTTTAGGATTAAGCCTTAAATTTTTATAATATGGCACCGACTTTTTACGCTAAATTATTCTTACCAGCCATGTATTTTTTACCCTTAATTTAAATTTTATTTGATTCTGCCATGATTGTTGTGAGGGCTAGCATAAGAATTCAAATTGCACTTATAATTACACCTCATCTTCTCTAATTAAAATTATCAAAGGATGCCCCGGAGGCTTAGTTGAGTTGGTAAGTCTTGAGGTCAGGGGCGAGACCAGGAATTTGAAGTAGGGTGGGCTAAAATTTAATATATGAAGTTTACATTTATTACATGAAAAAAATTATTGATACAAATTTAAGACACCAAGTTAAATAGTTTATCTACCACGTCATAATGTATAAGATTTTATTTAAATAGATGAATAAATCAAAACATCAAAAAAAAAATATATATATATACCCAATTGAGCTTGGATTCGCTGCATCAATGTCAATGAATGTGCATGCAGAGTGGGTAACTATAAGCATAACAGAAGGGGAGGA		n.a.
Rs_project_401062	Rs_project_401062__TRINITY_DN1582_c3_g1_i1	26.1747	5.41874	2.28423	0.00153403	0.0282387	Transcript DEG	DEAD-box ATP-dependent RNA helicase FANCM (EC 3.6.4.13) (Fanconia anemia complementation group M-like protein)	DEAD-box ATP-dependent RNA helicase FANCM isoform X5 [Primulina huaijiensis]	DEAD-box ATP-dependent RNA helicase FANCM	sp|I3XHK1|FANCM_ARATH	DEAD-box ATP-dependent RNA helicase FANCM	1.27e-14	PF00270;PF00271;		double-strand break repair via homologous recombination [GO:0000724]; double-strand break repair via synthesis-dependent strand annealing [GO:0045003]; interstrand cross-link repair [GO:0036297]; meiotic cell cycle [GO:0051321]; negative regulation of reciprocal meiotic recombination [GO:0045128]	3'-5' DNA helicase activity [GO:0043138]; ATP binding [GO:0005524]; ATP hydrolysis activity [GO:0016887]; four-way junction DNA binding [GO:0000400]; four-way junction helicase activity [GO:0009378]; RNA helicase activity [GO:0003724]	nucleus [GO:0005634]		ath:AT1G35530;	other_or_unresolved	I3XHK1	FANCM_ARATH	reviewed	FANCM At1g35530 F15O4.40	Arabidopsis thaliana (Mouse-ear cress)	3.6.4.13	FUNCTION: Involved in ordered homologous recombination (HR) events in somatic and meiotic cells (PubMed:22547783). Involved in the suppression of spontaneous HR events in somatic cells (PubMed:22547783, PubMed:24635147). Has an opposite function to the DNA binding cofactor MHF1 which promotes spontaneous HR. Functions in replicative repair independently of MHF1 and in a parallel pathway to the endonuclease MUS81 (PubMed:24635147). Acts in the same pathway as the two DNA-binding cofactors MHF1 and MHF2 to restrain class II meiotic crossover (CO), and acts exclusively with MHF1 and MHF2 during meiosis to repair DNA interstrand cross-links (ICLs) (PubMed:24635147, PubMed:25038251). This common pathway is in parallel to the pathway that involves the RECQ4A helicase (PubMed:24635147). Seems to be involved in the stabilization of recombination intermediates (PubMed:22723424, PubMed:22860689). Involved in DNA double-strand break (DSB) repair during meiosis. Required for synthesis-dependent strand annealing (SDSA) and to a lesser extent for single-strand annealing (SSA) (PubMed:22860689, PubMed:26161528). May process meiotic DSB repair intermediates, possibly D-loops, driving them toward noncrossover (NCO) resolution (PubMed:22723424, PubMed:26161528). {ECO:0000269|PubMed:22547783, ECO:0000269|PubMed:22723424, ECO:0000269|PubMed:22860689, ECO:0000269|PubMed:24635147, ECO:0000269|PubMed:25038251, ECO:0000269|PubMed:26161528}.	CATALYTIC ACTIVITY: Reaction=ATP + H2O = ADP + phosphate + H(+); Xref=Rhea:RHEA:13065, ChEBI:CHEBI:15377, ChEBI:CHEBI:15378, ChEBI:CHEBI:30616, ChEBI:CHEBI:43474, ChEBI:CHEBI:456216; EC=3.6.4.13; Evidence={ECO:0000305};		SUBCELLULAR LOCATION: Nucleus {ECO:0000305|PubMed:22547783}.	DEAD box helicase family, DEAH subfamily, FANCM sub-subfamily	IPR011545;IPR039686;IPR044749;IPR014001;IPR001650;IPR027417;		NP_001320963.1;	JQ278026;AC007887;CP002684;	ATP-binding;DNA damage;DNA recombination;DNA repair;DNA-binding;Helicase;Hydrolase;Nucleotide-binding;Nucleus;Reference proteome	CTGATAGTACTTTCTAGTCGCATGTGCATCTATTGCTCTTCAGACCACTATCAATGGTGTTCGGACATCCAATGACCCTTGTTTTCAAATTTCTGCTAACCAATCGAGAAAAGGACCCCGGCTTCAGTTTCTCCTCAAGCATCTCAAATGTAGGCCTCATTCCATGGCTTGTGAGCAATTTGCTCACATAACATAGTATTATAAGAACTCCAAAATAGCTTTTAATTTCCCCATATTTCATATGAGGAAGGTCCAAAGAAGGCACCTAGCGAAATTCACACATTTCCACTTGACCCGATCCACACAATTCTGCTTGACCCAACACATAAAATCCCAATTGACCCGACAATTTCGCCCATTTCTCACAACAATCCACAATTTCAGCCTTTTTGACCTATAATTCCCTCCATATTCTGCCGAGTATGATTCGATAATGGGCTCATTTCGTAGTAATGGTCTCATGAGATCTATGCCAGCCGCCCATTCTTTAGCGGGAAAGATATGTGGCTATGGTTCTTCTAGTTTAGGTAATGAAGAACTTGTTTTTACCATGAGCCTATTGAATACATTGAACAAATGCATCAATCGTATATTGACCGAACACTGAAAGCTTTTGTGATTAGCATCAGTGGATGCCAAAGCTCTCTGTCTTCCACCGGCAGTTTGCCGATCCCACTGCCGCAGACCCGCGATCCCCGCCCTCTGTCAGATGCTTGCCCCACCCCATGGATCCATCATTTCTCCTTCATCCTCCGAATTTCTGAATCGTAACACCCAGTGTGATGCACACTGAGTTGTTCGATTAAATATTTGGGCCTTATTCTGCTTCAAATTGGCGGTTTTCACCGTAGTATGTTGTTCTACTGTCAATGACGTCAAATTTGTCGCCATTATTGTGCCTGTTTAGTCGTACCAACTGTTGGCTTCCGATACCCATCCCGTTAAATTTATCATCCTCTCAACCCCAAGTATTTCCCGAAGCGCAATTGATATGGCCTCATGATATTTTACTTATAATTTGCTCCTTCCTCAGTTCTATCTCAGTCGTGAAGTCCTATATCAGTCGTGAAGTTCATGAGATTTTCCCTTAAGCTTCTATTCAATGTTGCACAACTTCTCTTTTGAGGGCTCATCTATGGAATCGACTTGTTCGGGGCCTGGTTGTTTGATGCCTCTCATGTCCAGTGTTGGATTCACCTCCAACTCCTCCTTCATCAACCGACACCACGTCCTCCAATCCAGCCAGCCTTTGAACCCGTCTTCCTCCACGTTTTGTTGGCTATTTCTATTCCCGAAGCCCCCATGCAACAGGCTTGGTTGGCCCTTCCCAGCTCGCCTCCAGCCTCCGTAGTGATTGTTGCACCAAATCCAGTTGCTCTTTTATGAACGTGTCACCATCTTATCCAAAATCTTCCTAACCTTTCATACCTCCACTCCATCTCCACATCTTAAGTATTTCGCTCCTCCCTTTCAAACCAACTATCGAAATAGTTGGTGGTCATATTGTATCTCCTCAGTTGCGTCAGACCAATTGTTAGAAATTGGAACTAAGCACAACTCGAACAAACAGAAAGAAACACGAACACAAAACAAGATCGTGGAAAGGAAATTGTATTGAAATATCAAAGAGATTACATCAGAAGATTAAGATCACCTCAACCTACTGTTACTCTGGGAACAAATCCTCCCGGACCAAGCTCTCGCTCACGTGCACAAAACTTAGCTAAATTCAGGTATACCCTCTCTCCCCTTCTCCCTTTTTTATTCTGTTCTCTCCCCCTCTAACTGACTCATTTCCCC		n.a.
Rs_project_401076	Rs_project_401076__TRINITY_DN1583_c0_g1_i18	1.3382	142.828	-6.95456	0.00288712	0.0408452	Transcript DEG														other_or_unresolved																	CAAGGAATTTCCCTAGCTTACGATGGTTATACTTACCACCGCCGTTTACTGGCGCTTGAGTTCTCAGCTTCGCACCGAAGTGCTAACCCGTCCCCTTAACGTTCCAGCACCGGGCAGGCGTCAGTCCGTATACATCGTTTTGCAACTTCGCACGGACCTGTGTTTTTAGTAAACAGTCGCTTCTCGCTGGTCTCTGCGACCACACCGGGCTTCGAGAGCAAGTCTCTACACCCAACATGGTCCCTCTTCTCCCGAAGTTACGAGGGTATTTTGCCTAGTTCCTTAACCACAGTTCGCCCGATCGCCTTGGTATTCTCTACCTGATCACCTGAGTCGGTTTGGGGTACGGGCGGCGTATAGCTCGCTAGAGGTTTTTCTCGGCAGCATAGGATTACCCAGTCGCTCTGTAAGAGCTCCCTATCGGGTCTCAGGCACATAGACGGCGGATTTGCCTACCGTCAGCCCTACACCCTTGGCCGTGGACAACCATCGCCACGGTTGGGCTACCTTCCTGCGTCACCCCATCGCTTGACTACTACTGGTTCGGGTCCCGCGCTAGGCCTCATCCCATCCCCCCGAAGGGTTCAGTAAGCAAGGTTTCGGGCGGTTAGCATCACCGGGTTCGTCATGGGCGCTACTTTG		n.a.
Rs_project_401097	Rs_project_401097__TRINITY_DN1583_c1_g1_i6	7.32124	76.8261	-3.30374	0.00254938	0.0379751	Transcript DEG														other_or_unresolved																	ATCGTAAAGATTTTATCGGAGAGTATTTGCACTCGGAAGGTCTAATATGGATATTAAATAATCGGACATAGTACGATAAGGTTGTATGTCAAAAGGGAAACAGCCCAGAACAAGAGTTAATAAGGTTCCAAAATTATTATTGAGTGAAATTAAGGATGTGTTTTCTAATACGATCAGGTAATAGGCTTAGAAGCGGCCATTTTTTAAAGACCTCGTAACAGAGCACTGGTTCAAATGGTTAATTCATTAACCTAATTAGTTAAAAGCGCCGAAGATATAACGGATCTAAAACAAAACACCGACACCTTGTCCATAATAATTATATTAGGTATAATCCTAGTTTACTATACTTAAAGGTTATTTAAGTATTATTTATGGGGTAGCGGAACATTGGGTAAATAGGATTAAAAATAGATATATGAATCTATCATATAGATCATTTGTACTATAACCCTAGCATCTTTTTTTAATTTATAAAAACTCGATTAAAAGGGAGTACACCTATTTTCATAATTACATGTCGTAGTTTGCTCGCTAAATAGCGAGTTTCCATAAATATCCCAAGTGAGAATGCTGACACGAGTAACGAAAAAGAG		n.a.
Rs_project_401101	Rs_project_401101__TRINITY_DN1583_c2_g1_i2	44.2228	4.27726	3.3751	1.54798e-06	0.000382408	Transcript DEG	sp|P49133|TPT_MAIZE Triose phosphate/phosphate translocator, chloroplastic OS=Zea mays OX=4577 GN=TPT PE=1 SV=1	triose phosphate/phosphate translocator, chloroplastic isoform X3 [Primulina eburnea]		sp|P49133|TPT_MAIZE	Triose phosphate/phosphate translocator, chloroplastic		PF03151;		monocarboxylic acid transport [GO:0015718]; transmembrane transport [GO:0055085]	antiporter activity [GO:0015297]; carboxylic acid transmembrane transporter activity [GO:0046943]; organophosphate ester transmembrane transporter activity [GO:0015605]	chloroplast membrane [GO:0031969]; Golgi apparatus [GO:0005794]	ko:K15283	zma:542473;	chloroplastic_or_plastid_annotation	P49133	TPT_MAIZE	reviewed	TPT	Zea mays (Maize)		FUNCTION: Mediates the export of fixed carbons from the chloroplasts into the cytosol in the form of triose phosphates. In addition, it can also bind and transport phosphoenolpyruvate, thereby increasing the photosynthetic efficiency of C4-plants.			SUBCELLULAR LOCATION: Plastid, chloroplast membrane; Multi-pass membrane protein. Note=Located in zones of contact between the inner and outer membrane of the chloroplast.	TPT transporter family, TPT (TC 2.A.7.9) subfamily	IPR037185;IPR004853;IPR004696;IPR050186;		NP_001105497.1;	Z26595;	Chloroplast;Direct protein sequencing;Membrane;Plastid;Reference proteome;Transit peptide;Transmembrane;Transmembrane helix;Transport	CAAGATTTCATTGCAAACTGGTATCGGAACCTCCATTGCAATTGTCGGAGTTGCTCTCTACTCGTTCATCAAGGCCAAGTTGGAAGAAGAGAAACGGGTAAAACACGAAACTGTGAAATTTATAGTACTCCTTGTGACATGCGTTAGAGAAAACTTTCGAGTAAAGAAATATGAAATATTGTTGTGGTCAATCTTCTCAGCATATAGGCTGGAGAATACTTTCTTCGTATACCTTCTTCCCAAAGGACTCAAACGTCCAACCACTTGTAGGCAGATTAAAAACACCAGGCCTAGCCTTGACATACAAAACACCGGCTAGCCTGTTGATTGGTACGGGGTTTTGCTAGCGTGGTTGTATGATTTATGTTGGAAAATGTCTGATGACACAAAGAAGAAAAGGTTACTGCCTATTGAAGATCGTTCAGAAATTACCGAGTGCTCTTAGCATGCCCCAGTATAGAAAAGCTTTGAATTTTTCAATTTCTTAAGCAAACAGGCTACATGTTTTTTGTCTTGGGAATGAAACTTACATGCAGATTGCCCTTTTAATATGCTGGTAGTAGCCTAATCCAATTGCTCTTCGTGGCAGCAAAAGAAATCGGCGTGATAACTGATGCAGTGCTTGTGGTGGAAATATCGATGTACGTTGCAACATTCTTTCGTGCAAAGCCAAATGAGCAATCAAGAACTTTCTGCCAGGTTGCAGTTAGTTCTTGTATCGAGTCTCATTGTCCATGGACTTGGATGTTCTGTAACCTTCGATGATTTCCTAATGTTTTGAATAATATCTGGTACCTCAAGATGTCAACATTGTGATCACAAGCTTTTATGAGTTTAAAGTTATGTGAATGCTTATTTTGTTTTATGTATGGAAAGTTTCTTTGTTGGGGGTAAGTTCATTCTGTATTTTGAAACTTGGTTCAAGGATGGAAATGAGTTATGAGCACTCATTTATATATATCGACCAAAATCTAACTTAATCATATCGTTTGATTGCAGTTTTACCCATAATCTTTCTTTTTGGTTTATTAAACTTTTTCTCCAAATTAAGGATAAATTTAAGTTATGTAGAGAAATCTGATTACTTTTTTTCCCATGAAACATGATAATAAACATTAGTGTACAAAGTACAATTAATTGGTTACATAATAAGCAATAATAAAGTTCTCATTGTTCAATAATACAAACAACTCTATTATTAAAATAATATGCATCTCCATATACACATTTGAAGAAACGACTTAAACTAGCTCCATGTAAATTGTGATGCTTGGTTTTAATTATTGTTAATTGTAACTTAATTGCAAGCATGACCAGAAATTAGTGAATATCGATTTTAAATCTGATAAAATGGTGGATGGATTGTGATTTGTTTTTGGGGAAATGGAGTAACAGAAGCAGTCAGGGGATTTCGTATTGGTTATTGATGTATGGAGTATTTCTTGTTATCTTTTCAATATTATATGGCTTGTGTGTGCTCATCCTTTTTGTGGGCTGTTTGTGTTGAAATATGTAATATGCCTAAACATTGGAGGAAATGCTAGGATTTGGAGACGAGACTATGAGCTATGGAGTTTGAGTTGTATAAGTCCTCGTGAATATGAAATGATTATGTTTAAAAAGAGTTGCAGTTTGCATATGAGCTGGTTTATATTTGTATATGTAATGTATATATATTTTACGATTTTCTTCTCTTGTGTTTGTGCATGTGACCAACATCATATTTATTTTGGTGAGACATCATTTGTATTTGTGTGTTTGTTAGATACCTATTTTAGTCTTTAGTATTTTTGGGAGGTTCAATCACGGGGAGATTATATGATACGCGGATAATTATTGATAATAATCTCGGATTAATTATAATCATTAGTGGATTTTGATTATGGTAATTATGAAATAATTACGGAATTAAGTTCTAGG	KISLQTGIGTSIAIVGVALYSFIKAKLEEEKRVKHETVKFIVLLVTCVRENFRVKKYEILLWSIFSAYRLENTFFVYLLPKGLKRPTTCRQIKNTRPSLDIQNTG	n.a.
Rs_project_401133	Rs_project_401133__TRINITY_DN1583_c8_g1_i4	2.18611	28.0391	-3.36983	0.00249502	0.0375347	Transcript DEG														other_or_unresolved																	CCACTTGTGGGTCCAGGCGTGCGGAGTGGTAGGAGAGCGTCGTGTGGCGAGTGAAGCGGCGGTGTGAACCAGCCGTGGACGCCACACGAGTGAGAATGCAGGCATGAGTAGCGAATGAAGGGTGAGAAACCCTTCCGCCGGATGACCAAGGGTTCCAGGGCCAGGCTAATCCGCCCTGGGTGAGTCGGGGCCTAAGGCGAGGCCGAGAGGCGTAGTCGATGGATAACGGGTTGATATTCCCGTACCCGCAAAGGAACGCCCAAGACGAATTTTCAGGTGCTAACTACTTGAAGTGCCGGCGGTCTTCGGACCA		n.a.
Rs_project_401145	Rs_project_401145__TRINITY_DN1583_c14_g1_i1	68.4643	963.272	-3.82239	0.00186835	0.0316849	Transcript DEG														other_or_unresolved																	CGACGTCTTACCGTCGCTTCATCCTGGCCATGGGTAGATCACTTCGCTTCGGGTCTAGAGCATGCGACTCATTCGCCCTGTTCGGACTCGCTTTCGCTACGGCTTCCCCACACGGGTTAACCTTGCCACATACCACTAACTCGCAGGCTCATTCTTCAAAAGGCACGCTGTCACAGTTCCAAAGAACCGCTCCAACGGATTGTAGGCACATGGTTTCAGGTACTATTTCACTCCCCTCCCGGGGTACTTTTCACCATTCCCTCACGGTACTAATCCGCTATCGGTCATCAGAAGGTATTCAGG		n.a.
Rs_project_401152	Rs_project_401152__TRINITY_DN1583_c20_g1_i1	47.8585	12.3395	1.92877	0.00293508	0.041226	Transcript DEG														other_or_unresolved																	AAACAAATGGATTTGGACATTTTCGTCGAGCATAAATTCTGTTTTACGAAGCTTTGCGAGGAAAGAAATTGAGAGTTGAGAGCCATGAATTCAGCGGATCATGGGTTTGAAACCCTAAAAACCCCATAGTGAGTGGAGGTGCGGTGTACGTATATGGTGCGGTGTGCCTCGTGTAGTAGAGGTGCGGTGTACGCATATGGAGGTTCACCGGTGTACGCAATTTGGGTGAATCCATGATAATTCCGAGAATCTGTTCTGAGTATTAAGGATTTGAATGAATTTGGTTGTGAACCGGTGTACGCACATTGGCGCGGTGTACGCAGATGATGCAGTGTACACAATGGTGTAGTGGAGGTGCGGTGTACGCATGTGGAGGTGCACCAGTGTACGTAGTAATATTCGTACACCGCTTCCCTAAATTCGTTTCTATTGTTTTTTGTGGCTAATAACTGAGTAATAAATAACACGTATAGAAGGAAACATTGACGGTAACGGCCAATCCGGGACCATCCGACTTTATAAATGGAGCGACCAAATTTATAGAAGGACGGAAAACTTTATAAATGATGCGACCGTCCATAAAGACAGGGCGCGACCGCCCCCAAGAAAGGGCGCCACCCTCCCTCTTTGCATTTGCAAAGGGGACGATTTCCCCCTTTGCAAATGCAAAGGGGCATGCCCCATTTGTAGTGCAAAGGGGGCAGTCGCCCCCTTTGTAAATGGGGCGATCGTAGCGGTCGCTCTATTGATAAATGGTAAAGTTATTATTAATGATGTACGCATATTAACCGATGTACGCATAAAGAGTGCGCTGTGCATAATGCATGTTTTTAATTGTCGTTTCAAGAATCATTGCTGTAAACCAAACACCACAATATGTATATCATGTTGAGGAAAAAATCTCACGCATTGATAGATTTCTATAACAACATAATCTCATCTCAATGACCAGCAGTAAGAAATCACAATTGCATCAGAGTATATGAGCCAAGTACAACCGGCACTAATATATATGTGTATACCGGTGCACTAAGTAGTTGTTATGCGTACACTGATTCACTAATATATATTGCACCGGTGGTTAATATGCGCACACCCGTGCACTATATAGATTAGTGCACCGAAGCTTCAATTTGAATGTTTTTGTGTGGCTTGCGTGCAACGGTGCCTCATTTGACTGTTTTTGAGTTTTATTGTTTTGAACATATTTTCATGTACCGCGTGACACATATACAGTCACTGCAAAAATAACTTAACAAGTCATTCACATAGTTGTCGTCTTAATTTGCAGAATTTGGATTTACCATTATATGCGGACCAAATTGCAAAATTGGATTTATGCGAGTGCATGGCCGGGTTTTTTAATCAATTAACCTAAATTAAAATTTTAATTTATAAAATAACCTCAAATGTGATAGTTTTCAAAATGACTCAAAGCGCCGCGACTTCAAATTGAAGGCCCCAATTGGGTTGACGCCTCCTTT		n.a.
Rs_project_401257	Rs_project_401257__TRINITY_DN1520_c0_g1_i6	2.97027	17.5726	-2.31732	0.00358313	0.0462543	Transcript DEG	uncharacterized protein [Primulina eburnea]	uncharacterized protein [Primulina eburnea]	uncharacterized protein [Primulina eburnea]			4.69e-12								other_or_unresolved																	TAAGGTCGGTCTGAAACTTCCCCAATATCTGTCTCTTCTTCTATTTATAGCAATCACACTTCATTTCATTTCATATGTCCAAAATAATATATCGACGAAAGAGTTAAAGATCGGTAAATATAGTCTCCCTCCCCCGTTGAGGAAGAGGAGTTGGTGAAATTATTTGAATAGGAAGGCTCCCTTTCTCTTGATTTACAAGTTATTCCAGAAATCTTCTGGTTTTCTTGAATCTTTTGGTTCTTTTTCTGGGTTTGTGTTTATAATTTTTGTTGGGTTATTTATTTTTCGGGGCTGAAAATGGGAACGGAGGTTTTGCTGCCGCGGGATTTTTTGGCTGAAAGGTCTCGGGGCTCGCCGGCGCCGTTTCGGAGCAGGAGAAATTTTCCTGGCAACGGAAATCTGAGGAATCTAATCGTTAATCGGAAGC		n.a.
Rs_project_401258	Rs_project_401258__TRINITY_DN1520_c0_g1_i7	35.3457	173.97	-2.29795	0.000569419	0.0157216	Transcript DEG	Proline-rich nuclear receptor coactivator motif	uncharacterized protein LOC142543388 [Primulina tabacum]				5.51e-94	PNRC							other_or_unresolved																	TAAGGTCGGTCTGAAACTTCCCCAATATCTGTCTCTTCTTCTATTTATAGCAATCACACTTCATTTCATTTCATATGTCTAATATTATCGAGGAAAAAGTTAAAGATTGGTAAATATAGTCTCCCTCCCCCGTTGAGGAAGAGGAGTTGGTGAAATTATTTGAATAGGAAGGCTCCCTTTCTCTTGATTTACAAGTTATTCCAGAAATCTTCTGGTTTTCTTGAATCTTTTGGTTCTTTTTCTGGGTTTGTGTTTATAATTTTTGTTGGGTTATTTATTTTTCGGGGCTGAAAATGGGAACGGAGGTTTTGCTGCCGCGGGATTTTTTGGCTGAAAGGTCTCGGGTTTCGCCGGCGTCGTTTCGGAGCCGGAGAAATTTTCCTGGGAACGGAAATCTGACGAATCTAATCGTTAATCGGAAGCCGAACAACAACAGCAATTACAAGAAGTATTCCCCCAAGCAGGAGAAGAAACGGTTCAATCCGGCGACGGAACCGAAGAAATTGATCAATACACGGAGGCAAGATGACGTCACCGGCGGCGATGTAATGGGGCGGGTGACGCTACTGAAAAGAGGCGAATCGTTGGATTCACTCACTTCGAAAATCAAGGGAGGAAAGCTAAAAGCAAATTATTATCCGGATCAGAAATCGGTCGACGATCTTGCGGTTTGCGGGATCGGTCGGATTGGGCCGGACTCGCCTGGGATGGTACCGAAGCAGATCCGGCTCCACCCATATCCAGACGTGTATGCTGGCTCAGCTTTTTCCCTATCTCCTTCGCCTCGATCTGTACCTGTACCATCCTTCTTCAAGAAGCACCAAGAAGATCACGCAGTCAAGCTGTTTGATGATTCGGCTACAAGAGATTTGAGGCGTTTACTTCGTCTCGA	MGTEVLLPRDFLAERSRVSPASFRSRRNFPGNGNLTNLIVNRKPNNNSNYKKYSPKQEKKRFNPATEPKKLINTRRQDDVTGGDVMGRVTLLKRGESLDSLTSKIKGGKLKANYYPDQKSVDDLAVCGIGRIGPDSPGMVPKQIRLHPYPDVYAGSAFSLSPSPRSVPVPSFFKKHQEDHAVKLFDDSATRDLRRLLRL	n.a.
Rs_project_401300	Rs_project_401300__TRINITY_DN1573_c0_g1_i28	30.1256	0.404168	6.16889	5.78336e-06	0.000915652	Transcript DEG														other_or_unresolved																	TACAATAATTAATTTGGCATTTACAATAATTAATTTGGCATTTACAATAATTAATTTGGCATTTAGTTTGTGATATGATTCTGTCACACAGTTTTACAAGAATTAAATGTACAGTTTTGAGAGATAAAAATGTACTGAGAATGGTTTATAAAAGCATCACTAAAGAAGTAGCATCAGACATCTCTCTCCTCTTTGTGTGAGAGACGAGTGTTGCAAGAAAATGTAATGAGAGCAAAATAAGGGTCTTTAGGAATAAGTGAATATAAATTGCCAAAATTTTATTCCTGCAGGAGAATTTAATGAAAAAATCACTAGAAAACATTATTATAATTATCATCATCATCCCATCTCCAGAATTCAAGGGAGAAAAATCAAGTCATCTTTAAAATGTCTCGAGTCCACATGTGTGAAAAAGCAAGTCATCTATAAAATGTCTTGAGTCCACATGTGGAAGTTATACACCTTTGCGTAGCAAGTGAAAGTATTTCAAATTTTTTTTTTGGTTTCAAAACCATTGTATTGCCAAAAACCATGTTCGCCAATTATCAATCTGGTACACTATTTTGGGTGATAAGGAAAGTGGTATGATCCTTCTGACATGCTTCATTGATTGCATCCATGAAAAAGAGTAAGATAAAAATCATAACATTGATAAATTTTACAAATTTCAAATTGGTCATAAGTCAGCAAGACTGAGAATATTATTAAGAGTAAGAATCTTGATCGATTAGCATTCATATATATTAGAACCCCTATAAATACTCCTCAAATAATAAATAGGTAGGACTATCTTAACAGTGGCCCCACCTATGCTACACTGAATCACTACTACTAATGATCTGAACCAACACAAGAACTCCAATGATATGGTAAGATCAGATGTTTACAAGATCATTATTGCTTCTTCAGAAGTTACATATGGTAAGCTCTTATTAAACTATGTACGAGATTATGGGTATTTTAATGAGTAAAACAAATGCATCAAAGAGCTCAATATGTCTCTGAGTATAAGCTTTGGTTTTGTATAAGTCCCAGAAAAAGAAGTTTGCAACATGTAAATAAAGGGCAGCGTTCCAGTAATCACAACAGTACAACGTATTTCTCAAAATAATGATATTTAACACATATAGAAAGGATAAGGAGATAAATGTCTTCAGAAAATGTAGGTACCTTCACCATTAAAAACTTCATACTGGTCAAACACAAAGAACATATGACATTTATATTCTAATATGTCAATAATAAACATCTTTGGCAAATCTAAATTACATACTGTTACAAAAAGAAAAGAGACTTCACCAAATGATTATGCATATACACTCCTGAATCTGATCTCCAACCTCAAAAAGAATCACATAGAATATCCAATATCCTATGTACATCAAGTGCAAATACAGTGTACCACGACAAATTGTGAATCTTCAATCAACATACGAAACAACTAATCTTGCATAATCATAAACATATTGTGCCACTGCCAGTTAAATAAAAACACTGGTTTGATACATGCCTATGCGAGTCCTTTACTTACTCAAATACCAGGAAGATTAACTGAGACTTGAGATTACGAGGATCCAAATAATTTTTGGCCGTTCAGATGAATCATTTTTTGACATATATGATCAAACATCGCAACTCATACATTATCCCGATATTATTACACAATAATAATTTTGTTGCCAGGAAAAATCACAAAATGAATCAATAACCAAGAGAAATTCCTGATAAGATCTATATTCGAAAATCAAGCGATTCAATCAAAGAAAATCATTCAGATAGCCAACACCAATCTCCATATTTTTAACAGGAGTCATTAGACCCCATAAGAAACCGATTCAGTTCAAGACAGATTTTCCAATCTCTTTATGTTCATGAAATTTAAGGTACTCCAATACCTACAAAACATAGTTTCAACAGGCATTCACCAAAATGAAAATCAAAACAACGCATATATGTAAATCTATAGCCCCAAAAGCGATTGATGAGCGCTAGACATAATCATCGATTTTGAAGAAAATCAAAGAATTTTTTTGAGAAATCACAGGAAAAACAGTCACCTTCCACTCTTCCCTTAAGTCCCAGATGAAACTCGCAATCAGTATCCCAAATGAACCGCAGCCCCTTATGCTAAAATTCCAGATGCAATCTGGGAGACAGACGACAGAATAAGACTGTCAAATCCATGAATGCTTAGAACATTTAAAACGAAAACTGAAAAAAGGGTCCAAGAATAAAATAATGATTAAAAAGGAAAAATACGAAAGAGGTACTAGTAAAATTCCATTTAAATTAAATATAAAACCATTTGGCGAGCTGCCCGCATGGTGGAGTAGGAAATGGGAGATGGTGTTGAATATGCTTATCTATTTGAATTTGTATGTAATTTTTAACATAGGAAGGAAGTGTTAGAAATTGGTTGGTGGGTGAATAAAGGGAGAATCTTGTGGAGAGTGAGGGCCACAAAAGTAAAATCTAAGACGCGACAAACATAGGAATTCGGAGTTCACAAGAGGAGTGGGGGAGATAAGGTGGGAGTGTTTGTTCCAATCTCAGCCTCTCGCTGGGTGAATCTGAATATACCTATATGACTATATCTCTAAAATATTGAAAATGATGTGATGGTGCCTTCAAAACTTAATTTACACATTGGATTGCAGTATAGAACACTACAGTGGAATCAGTGGAATTAGTGGCTGAAATAAGTCTTCAGCCGAGGGAGAGGACCTAAAAC		n.a.
Rs_project_401314	Rs_project_401314__TRINITY_DN1501_c0_g1_i22	20.328	58.0856	-1.55785	0.00382431	0.0479953	Transcript DEG	sp|Q9XIM7|CRPM1_ARATH Cold-regulated 413 plasma membrane protein 1 OS=Arabidopsis thaliana OX=3702 GN=COR413PM1 PE=2 SV=1	cold-regulated 413 plasma membrane protein 2-like [Primulina huaijiensis]		sp|Q9XIM7|CRPM1_ARATH	Cold-regulated 413 plasma membrane protein 4	4.01e-50	PF05562;		response to fructose [GO:0009750]; response to glucose [GO:0009749]; response to sucrose [GO:0009744]		mitochondrion [GO:0005739]; plasma membrane [GO:0005886]		ath:AT4G37220;	other_or_unresolved	O23164	CRPM4_ARATH	reviewed	At4g37220 AP22.71 C7A10.140	Arabidopsis thaliana (Mouse-ear cress)					SUBCELLULAR LOCATION: Cell membrane {ECO:0000250}; Multi-pass membrane protein {ECO:0000250}.	Cold-regulated 413 protein family	IPR008892;			Z99707;AL161591;CP002687;AK117399;BT005584;	Cell membrane;Membrane;Reference proteome;Transmembrane;Transmembrane helix	GCAAATAAGCTCGGAGCAACCACCAGAAAAAGGATCAACGCTGCCGGTAATTCCAGCCAATCTGGAAAATGTCTAGGAAAGAACAGACGCACCACGACAGCGATTAAAGCAATCCATTTTCCAACTTCTCCCCTAAACAAGTGGAACAACCATGACGGAAGAGTGAAGAAAATGTAAGGGATTAGAAGGGCTGTGAGCATGTTGCTTTTCCAGTTGGTTCGGTCCAAGATCAACAAGTAAACAGCAGCCAAGAAAGCAACCCATTTAAGGATCGAAGTCCCCAATCCAAGGCTGCCACCACTTCCCAAAATCGCGTGATTAGCTAATTGTTGGAAAGCATTTCCGAGTTCACTCCAATCGGAACTAAACAGAGCATTCTCTGCTTCGAAATCAGTCTTCATTGCCAAATAACCCATCTTCCCATTCACCATTTTCAGAGTGAAATCAATAGTCAAACAGCAAGTTCAATGTGGATGAAGGTTACTCCGTGTGAAATTATTATGCAATTTCCTGGGGGATTTAAACGACGACGTCTTGAG	MVNGKMGYLAMKTDFEAENALFSSDWSELGNAFQQLANHAILGSGGSLGLGTSILKWVAFLAAVYLLILDRTNWKSNMLTALLIPYIFFTLPSWLFHLFRGEVGKWIALIAVVVRLFFPRHFPDWLELPAALILFLVVAPSLF	n.a.
Rs_project_401330	Rs_project_401330__TRINITY_DN1533_c0_g2_i2	12.1288	0	5.81472	0.00248097	0.0373808	Transcript DEG	sp|P42751|CCD11_ARATH Cyclin-D1-1 OS=Arabidopsis thaliana OX=3702 GN=CYCD1-1 PE=1 SV=3	cyclin-D1-1-like [Primulina tabacum]		sp|P42751|CCD11_ARATH	Cyclin-D1-1	8.27e-47	PF02984;PF00134;		cell division [GO:0051301]; G1/S transition of mitotic cell cycle [GO:0000082]	cyclin-dependent protein serine/threonine kinase regulator activity [GO:0016538]	cyclin-dependent protein kinase holoenzyme complex [GO:0000307]; cytoplasm [GO:0005737]; nucleus [GO:0005634]	ko:K18810	ath:AT1G70210;	other_or_unresolved	P42751	CCD11_ARATH	reviewed	CYCD1-1 CYCD1 At1g70210 F20P5.7	Arabidopsis thaliana (Mouse-ear cress)		FUNCTION: May activate cell cycle in the root apical meristem (RAM) and promote embryonic root (radicle) protrusion. {ECO:0000269|PubMed:16227434}.				Cyclin family, Cyclin D subfamily	IPR039361;IPR013763;IPR036915;IPR004367;IPR006671;IPR048258;IPR036280;		NP_177178.1;	X83369;AC002062;CP002684;AK117189;BT005315;AF208693;	Cell cycle;Cell division;Cyclin;Reference proteome	TTTTTTTTTCGAAACAAGAAATATCCAAAGAATGGAGCTTCTTGTGCTGAGGGTCTTGGATTGGAGACTTCGATCCATTTCTCCATTTTGCTATCTCAGCTTTTTTGCACTCAAAATTAAAGCTGGAACTTATACCGGGTTCCTTATATCAATGGCAAAAGATATCATTCTCTCTACTATACAAGAGACAGGCTTTCTCGAGTATAGACCATCATGCATTGCTGCTGCATCAATGCTTTGTGCAGCAAATGATCTGCCGAGATTCTCCTTATTCACAGCTCAGCATGCTCAGTCATGGTGTGATGGACTTCGCAAAGAAAAAATAATGAGTTGCTACCAATTGATGAGACAAATAATGTCCGATAAGATGAAGAAGCAACCAAAGGTGTTACCACAACTACGAGTCATGCCTCGGGTAACTACCTTCTCTAGCGACTCGTCTTCTTCCGCATCTTCTTCTCTCTCGACTCACAAAAGGAGAAAATTAAATAATGCATCATGGGTGGACGATGAGAAGGGGGAGCTCTGATTAAGAAGGAGGGACGGGGGAGGGGGTGTCTGTCTAAAGAAAATGGTGGTCCAAAGTTGTCTATGAAAATACTCAATATTTTTCTGGGAAATTGTATAGTGTGTGTATGTACAAAAATTTGGACATTTTTCGGGAGATTTTTATTATAAAGTCCCTTTATTGGTGGGCATCTGCCATAAATGAATGGGATCGCTGATTCCCAAGGGGATGGGATTTGGTACATAATTAGTATTTAATTCTTTCGGTGTGAGAGAAAGAGAGGAGGGGAAAATTGTTTAATGTGTGTAGTGGAAACAAGGAAGTGAGATGGAGTGGGGGAGTGATTGAAAAATCAATGGTTGTATTGATTATTGTCATTGAATTAAGCTCTTCGTTGGTGGGACCAACATGGGCAGTGAAAATCAACGGGGCCTCTGTCATAAAAAATATAAAGATTGGAACTTTGAAATTTGAGCTGTGGATTAAATGCAAGTCAAACTTCTTCCTTCAATAGTAATGCTGGGATTTTTCTTAAGCTCCAATTTGCTAATGGCCCAAGTGAAGAGAAGAGACCATGGGATGACAAAGGAGAGGATGATGGTAATGGTTTTGTTCTTTTTTTCAAATATAAATTTCGAGTGGTGTAAGTTCACGCAAGGAGAGTGTGTTCTACACGTGTGGATGTGTGCTTTTTTGGCGGGAAATTTCCCTTAATTTTTTTTTTCTTGTCCTAACCTTATATATATACTGGACTCAATTTTTTTTGGGTGATCTTCGCAGGCACGTGTGACGGATACACGTGCATGGCGTTCTTTTTTTTTTTAATATTATTTTATGGCTTAAAGTTGGCCGAACTATACAAAGGTCTTTGGGGCCTTTTTAAATTTTTGTTTGTGGGA	FFFETRNIQRMELLVLRVLDWRLRSISPFCYLSFFALKIKAGTYTGFLISMAKDIILSTIQETGFLEYRPSCIAAASMLCAANDLPRFSLFTAQHAQSWCDGLRKEKIMSCYQLMRQIMSDKMKKQPKVLPQLRVMPRVTTFSSDSSSSASSSLSTHKRRKLNNASWVDDEKGEL	n.a.
Rs_project_401331	Rs_project_401331__TRINITY_DN1533_c0_g2_i3	24.8842	0	6.85199	4.14722e-05	0.00325102	Transcript DEG	sp|P42751|CCD11_ARATH Cyclin-D1-1 OS=Arabidopsis thaliana OX=3702 GN=CYCD1-1 PE=1 SV=3	cyclin-D1-1-like [Primulina tabacum]		sp|P42751|CCD11_ARATH	Cyclin-D1-1	2.95e-47	PF02984;PF00134;		cell division [GO:0051301]; G1/S transition of mitotic cell cycle [GO:0000082]	cyclin-dependent protein serine/threonine kinase regulator activity [GO:0016538]	cyclin-dependent protein kinase holoenzyme complex [GO:0000307]; cytoplasm [GO:0005737]; nucleus [GO:0005634]	ko:K18810	ath:AT1G70210;	other_or_unresolved	P42751	CCD11_ARATH	reviewed	CYCD1-1 CYCD1 At1g70210 F20P5.7	Arabidopsis thaliana (Mouse-ear cress)		FUNCTION: May activate cell cycle in the root apical meristem (RAM) and promote embryonic root (radicle) protrusion. {ECO:0000269|PubMed:16227434}.				Cyclin family, Cyclin D subfamily	IPR039361;IPR013763;IPR036915;IPR004367;IPR006671;IPR048258;IPR036280;		NP_177178.1;	X83369;AC002062;CP002684;AK117189;BT005315;AF208693;	Cell cycle;Cell division;Cyclin;Reference proteome	TTTTTTTTTCGAAACAAGAAATATCCAAAGAATGGAGCTTCTTGTGCTGAGGGTCTTGGATTGGAGACTTCGATCCATTTCTCCATTTTGCTATCTCAGCTTTTTTGCACTCAAAATTAAAGCTGGAACTTATACCGGGTTCCTTATATCAATGGCAAAAGATATCATTCTCTCTACTATACAAGAGACAGGCTTTCTCGAGTATAGACCATCATGCATTGCTGCTGCATCAATGCTTTGTGCAGCAAATGATCTGCCGAGATTCTCCTTATTCACAGCTCAGCATGCTCAGTCATGGTGTGATGGACTTCGCAAAGAAAAAATAATGAGTTGCTACCAATTGATGAGACAAATAATGTCCGATAAGATGAAGAAGCAACCAAAGGTGTTACCACAACTACGAGTCATGCCTCGGGTAATTACCTTCTCTAGCGACTCATCTTCTTCCACATCTTCTTCCTTATCGGCTCACAAAAGGAGAAAATTAAATAATGCATCATGGGTGGACGATGAGAAGGGGGAGCTCTGATTAAGAAGGAGGGACGGGGGAGGGGGTGTCTGTCTAAAGAAAATGGTGGTCCAAAGTTGTCTATGAAAATACTCAATATTTTTCTGGGAAATTGTATAGTGTGTGTATGTACAAAAATTTGGACATTTTTCGGGAGATTTTTATTATAAAGTCCCTTTATTGGTGGGCATCTGCCATAAATGAATGGGATCGCTGATTCCCAAGGGGATGGGATTTGGTACATAATTAGTATTTAATTCTTTCGGTGTGAGAGAAAGAGAGGAGGGGAAAATTGTTTAATGTGTGTAGTGGAAACAAGGAAGTGAGATGGAGTGGGGGAGTGATTGAAAAATCAATGGTTGTATTGATTATTGTCATTGAATTAAGCTCTTCGTTGGTGGGACCAACATGGGCAGTGAAAATCAACGGGGCCTCTGTCATAAAAAATATAAAGATTGGAACTTTGAAATTTGAGCTGTGGATTAAATGCAAGTCAAACTTCTTCCTTCAATAGTAATGCTGGGATTTTTCTTAAGCTCCAATTTGCTAATGGCCCAAGTGAAGAGAAGAGACCATGGGATGACAAAGGAGAGGATGATGGTAATGGTTTTGTTCTTTTTTTCAAATATAAATTTCGAGTGGTGTAAGTTCACGCAAGGAGAGTGTGTTCTACACGTGTGGATGTGTGCTTTTTTGGCGGGAAATTTCCCTTAATTTTTTTTTTCTTGTCCTAACCTTATATATATACTGGACTCAATTTTTTTTGGGTGATCTTCGCAGGCACGTGTGACGGATACACGTGCATGGCGTTCTTTTTTTTTTTAATATTATTTTATGGCTTAAAGTTGGCCGAACTATACAAAGGTCTTTGGGGCCTTTTTAAATTTTTGTTTGTGGGA	FFFETRNIQRMELLVLRVLDWRLRSISPFCYLSFFALKIKAGTYTGFLISMAKDIILSTIQETGFLEYRPSCIAAASMLCAANDLPRFSLFTAQHAQSWCDGLRKEKIMSCYQLMRQIMSDKMKKQPKVLPQLRVMPRVITFSSDSSSSTSSSLSAHKRRKLNNASWVDDEKGEL	n.a.
Rs_project_401334	Rs_project_401334__TRINITY_DN1533_c0_g3_i1	15.5805	0	6.19148	0.000278224	0.0102877	Transcript DEG	Cyclin-D1-1 (Cyclin-delta-1) (Cyclin-d1) (G1/S-specific cyclin-D1-1) (CycD1;1)	cyclin-D1-1-like [Primulina eburnea]	Cyclin-D1-1	sp|P42751|CCD11_ARATH	Cyclin-D1-1	5.25e-29	PF02984;PF00134;		cell division [GO:0051301]; G1/S transition of mitotic cell cycle [GO:0000082]	cyclin-dependent protein serine/threonine kinase regulator activity [GO:0016538]	cyclin-dependent protein kinase holoenzyme complex [GO:0000307]; cytoplasm [GO:0005737]; nucleus [GO:0005634]		ath:AT1G70210;	other_or_unresolved	P42751	CCD11_ARATH	reviewed	CYCD1-1 CYCD1 At1g70210 F20P5.7	Arabidopsis thaliana (Mouse-ear cress)		FUNCTION: May activate cell cycle in the root apical meristem (RAM) and promote embryonic root (radicle) protrusion. {ECO:0000269|PubMed:16227434}.				Cyclin family, Cyclin D subfamily	IPR039361;IPR013763;IPR036915;IPR004367;IPR006671;IPR048258;IPR036280;		NP_177178.1;	X83369;AC002062;CP002684;AK117189;BT005315;AF208693;	Cell cycle;Cell division;Cyclin;Reference proteome	TTTTCACAAACTATACGAGGTAAAATACTTTTTTTCAAATTACAGACAGATAAACTACCTATTTTGAAAACAAAAAAGATGTAAAATGCTTATTTTCAAATGACAAGAGGGTAATCTGCCTATCTTCAAAACCACGAGTGTTTGCCACTAGTGCTTAATTGTCGAATTAAGAAGTTAATTTGGCTAGATGTAAACCAAACAAATATCATAATATTTATTTGTCAACCCTCAAATGATTAACATTTTTATTAATGTAATGTTTGGTTTGATATTGAAGGCAATTTGCACTCCCGGAATACATGTAATTAAAGGTGTCTCAATTGTTTAATGGCATAAGATGGAGACTCCGGTCCATTATATCAGCTACATTTGTTATTAGGTAGACGCATGTTTTCCACTAATTAATTTTAAAAGCCCTATTTCCAACACTTATTAAAATCAATTGTTTAATGAACTTAAATTTCGGACATGAAAATGATCATTGCACGTGATTTTTAACAAGTTACACTTAATATCACATTTTTAGTAATAAAGTTTAAACTTTGGGAAACAAAACTTGAAATTTAAAAAAATATAATTACAAAGAAGATTATATTTAATGTTCGTTGAACTCCATAGTCACCCAATACTAGTTTATTCAGTTCCCTAAAAGTGTATGTTAAGTCGGTCTATTTGTCTTTATTAGTGTCTAATAACCTAGTAATGCATTTCAGTGTGCACCATTATTAATAACGCATTTGTTCTTTTGTTTGTTTTGTAACTAATTTAATTATATGTTTGTTTTGTAACTAATATAATTATAATTAATCTGTCTTTATTGTTTTTGTCCATGTATGATAAATGACAGATATTGAATGGATGGCCATTGCAATTATTGTCAACTGCATGTTTGTCGTTAGCAGCTAAAATGGAGGAACCTCAAGTTCCTTCTCTTTTGGATCTTCAGGTTGAAGGTGCAAAGTTTATATTTGAACCAAGAAATATTCAAAGGATGGAGCTTCTCGTGCTGAGGGAATTACAGTGGAGACTTCGATCAAATTCTCCGTTTTGCTATCACGGCTTTTTCGCCTTCAAAATTGACCCAACCGCAACTTATACCGGGTTCCTTATAT		n.a.
Rs_project_401335	Rs_project_401335__TRINITY_DN1533_c0_g4_i1	15.2229	0.368653	5.16806	0.00361309	0.0464755	Transcript DEG	sp|P42751|CCD11_ARATH Cyclin-D1-1 OS=Arabidopsis thaliana OX=3702 GN=CYCD1-1 PE=1 SV=3	cyclin-D1-1-like isoform X2 [Primulina tabacum]		sp|P42751|CCD11_ARATH	Cyclin-D1-1	9.62e-113	PF02984;PF00134;		cell division [GO:0051301]; G1/S transition of mitotic cell cycle [GO:0000082]	cyclin-dependent protein serine/threonine kinase regulator activity [GO:0016538]	cyclin-dependent protein kinase holoenzyme complex [GO:0000307]; cytoplasm [GO:0005737]; nucleus [GO:0005634]	ko:K18810	ath:AT1G70210;	other_or_unresolved	P42751	CCD11_ARATH	reviewed	CYCD1-1 CYCD1 At1g70210 F20P5.7	Arabidopsis thaliana (Mouse-ear cress)		FUNCTION: May activate cell cycle in the root apical meristem (RAM) and promote embryonic root (radicle) protrusion. {ECO:0000269|PubMed:16227434}.				Cyclin family, Cyclin D subfamily	IPR039361;IPR013763;IPR036915;IPR004367;IPR006671;IPR048258;IPR036280;		NP_177178.1;	X83369;AC002062;CP002684;AK117189;BT005315;AF208693;	Cell cycle;Cell division;Cyclin;Reference proteome	ACATATATATATATATATATATATATGTATGTACTTGTATCTATATTTATAAGTTTAAGAAATTTTAAAAATGAAACTAAGATTATTAAAAATATGAACAATAGCCGAGGTATCTCTATTTAAATAAATCCAAGCCAATCAGTTAGCAGTGGAGTATAGAGAATCTAAACGAAAACACACAACAAAAACCTAAGGTCCCTTCTCTCTCAGTCACTGCAAACCACGATTCCCGGTTGTATATTCCGACGAATCGCCGGCGACCTCCGGAATCTCAGCACAGTAAAAGATGATCAGAACAGAATGACGAATGACCGACGGCCACATCCGCCATGTCACTTCAGTGCACCGACTGCTTCTCTGATCTTCTCTGCGGCGAGGACTCCAGTAGCATATTCTCAGTATGTGAAGATCACTTTCCGGAATACTCATCAGATATCGAACCAAGGTCGCCGGACGTCGAGGAATCGATTGCCGGACTTCTAGAGGATGAGAGAGATCTCATCGGAACGAATATTAGTAATCATCAATCGATCGATGCGTCTGTTAGAACTGAATCTGTTGCATGGATTCTCAGGGTGCACCGTTATTACGGTTTTCAGCCAGTAACGGCGTTTCTCTCCGTCAACTACTTTGACCGTTTTCTTTACTCCCATCAATTGCTGATATTGAATGGATGGCCATTGCAATTATTGTCAACTGCATGTTTGTCGTTAGCAGCTAAAATGGAGGAACCTCAAGTTCCTTCTCTTTTGGATCTTCAGGTTGAAGGTGCAAAGTTTATATTTGAACCAAGAAATATTCAAAGGATGGAGCTTCTCGTGCTGAGGGAATTACAGTGGAGACTTCGATCAAATTCTCCGTTTTGCTATCACGGCTTTTTCGCCTTCAAAATTGACCCAACCGCAACTTATACCGGGTTCCTTATAT	MSLQCTDCFSDLLCGEDSSSIFSVCEDHFPEYSSDIEPRSPDVEESIAGLLEDERDLIGTNISNHQSIDASVRTESVAWILRVHRYYGFQPVTAFLSVNYFDRFLYSHQLLILNGWPLQLLSTACLSLAAKMEEPQVPSLLDLQVEGAKFIFEPRNIQRMELLVLRELQWRLRSNSPFCYHGFFAFKIDPTATYTGFLI	n.a.
Rs_project_401337	Rs_project_401337__TRINITY_DN1533_c0_g4_i3	18.3632	1.2125	3.97916	0.00113263	0.023607	Transcript DEG	sp|P42751|CCD11_ARATH Cyclin-D1-1 OS=Arabidopsis thaliana OX=3702 GN=CYCD1-1 PE=1 SV=3	cyclin-D1-1-like isoform X2 [Primulina tabacum]		sp|P42751|CCD11_ARATH	Cyclin-D1-1	5.84e-114	PF02984;PF00134;		cell division [GO:0051301]; G1/S transition of mitotic cell cycle [GO:0000082]	cyclin-dependent protein serine/threonine kinase regulator activity [GO:0016538]	cyclin-dependent protein kinase holoenzyme complex [GO:0000307]; cytoplasm [GO:0005737]; nucleus [GO:0005634]	ko:K18810	ath:AT1G70210;	other_or_unresolved	P42751	CCD11_ARATH	reviewed	CYCD1-1 CYCD1 At1g70210 F20P5.7	Arabidopsis thaliana (Mouse-ear cress)		FUNCTION: May activate cell cycle in the root apical meristem (RAM) and promote embryonic root (radicle) protrusion. {ECO:0000269|PubMed:16227434}.				Cyclin family, Cyclin D subfamily	IPR039361;IPR013763;IPR036915;IPR004367;IPR006671;IPR048258;IPR036280;		NP_177178.1;	X83369;AC002062;CP002684;AK117189;BT005315;AF208693;	Cell cycle;Cell division;Cyclin;Reference proteome	ACATATATATATATATATATATATATGTATGTACTTGTATCTATATTTATAAGTTTAAGAAATTTTAAAAATGAAACTAAGATTATTAAAAATATGAACAATAGCCGAGGTATCTCTATTTAAATAAATCCAAGCCAATCAGTTAGCAGTGGAGTATAGAGAATCTAAACGAAAACACACAACAAAAACCTAAGGTCCCTTCTCTCTCAGTCACTGCAAACCACGATTCCCGGTTGTATATTCCGACGAATCGCCGGCGGCCTCGGGAATCAGAGATTACTAAAAGATGATCAGAGCAGAATGACGAATGACCGACGGCCACATCCGCCATGTCACTTCAGTGCACCGACTGCTTCTCCGATCTTCTCTGCGGTGAGGACTCCAGTAGCATATTCTCCGGCTGCGAAGATTACTTTCCGGAATACTCATCAGATATCGAACCAAGGTCGCCGGACGTCGAGGAATCGATTGCCGGACTTCTAGAGGATGAGAGAGATCTCATCGGAACGAATATTAGTAATCATCAATCGATCGATGCGTCTGTTAGAACTGAATCTGTTGCATGGATTCTCAGGGTGCACCGTTATTACGGTTTTCAGCCAGTAACGGCGTTTCTCTCCGTCAACTACTTTGACCGTTTTCTTTACTCCCATCAATTGCTGATATTGAATGGATGGCCATTGCAATTATTGTCAACTGCATGTTTGTCGTTAGCAGCTAAAATGGAGGAACCTCAAGTTCCTTCTCTTTTGGATCTTCAGGTTGAAGGTGCAAAGTTTATATTTGAACCAAGAAATATTCAAAGGATGGAGCTTCTCGTGCTGAGGGAATTACAGTGGAGACTTCGATCAAATTCTCCGTTTTGCTATCACGGCTTTTTCGCCTTCAAAATTGACCCAACCGCAACTTATACCGGGTTCCTTATAT	MSLQCTDCFSDLLCGEDSSSIFSGCEDYFPEYSSDIEPRSPDVEESIAGLLEDERDLIGTNISNHQSIDASVRTESVAWILRVHRYYGFQPVTAFLSVNYFDRFLYSHQLLILNGWPLQLLSTACLSLAAKMEEPQVPSLLDLQVEGAKFIFEPRNIQRMELLVLRELQWRLRSNSPFCYHGFFAFKIDPTATYTGFLI	n.a.
Rs_project_401379	Rs_project_401379__TRINITY_DN1565_c4_g1_i7	1.35945	19.5709	-3.8421	0.00195288	0.0324467	Transcript DEG														other_or_unresolved																	AGCTGTTACGCACTCTTTAAATGATGGCTGCTTCTAACCCAACATCCTGGCTGTCTATGCGCCCCCACATCGTTTTCCACTTAGTGTGCTCTTTGGGACCTTAGCTGACGATCTGGGCTCTTTCCCTCTCGACAATGACCCTTCTCAGCCACTGTCTGTCTCCTACGCTAACTGTAGAGGTATTCGGAGTTTGAATGGGTTTGGTAATCCGGTAAGACCCCTAGCCCAGTCAGTGCTCTACCCCCTCTAAGAAACGCGTAAGGCCATACCTAAATATGTTTCGGGGAGAACCAGCTATCACCCAGTTTGATTAGCCTTTCACTCCTATCCACAGGTCATCCCAAACCTTTTCAACGGTCACGAGTTCGGTCCTCCACTAGGAGTTACCCCAGCTTCAACCTGCCCATGGATAGATCACCGG		n.a.
Rs_project_401383	Rs_project_401383__TRINITY_DN1565_c12_g1_i2	99.5388	749.13	-2.91447	0.00152469	0.0281386	Transcript DEG														other_or_unresolved																	ACCCTTCGACCAGCGTCCCGTCTTGTGCGAGGAGCGCAGGAATATTAACCTGCTCCCCATCCGCTACGCCTTTCGGCCTTGCGTTAGGCACCGGCTAACCCTGGGCGGATTTACCTTCCCCAGGAACCCTTAGGCTTACGGCGAACAGGATTCTCACCTGTTTTATCGTCTACTCATTCCGGCATAGTCACTTGCGGCTGCTCCAGAGCTCGTCGTCCGTACTCCTTCGCCGCGGCCGCAACGCTCTCCTACCGTAGTATTGCTACTACCCACCGCTTCGGTGACGTGCTTGAGTCCCGTTCATTATCGGCGCAGAACCCCTCGACCAGTAAGCTATTACGCACTTTTTAAATGGTGGCTGCTT		n.a.
Rs_project_401411	Rs_project_401411__TRINITY_DN1535_c0_g1_i8	34.873	5.07705	2.77686	0.00150792	0.0279775	Transcript DEG														other_or_unresolved																	CAACTTTACAAGATCGACTAAGCCAGATAGAGAACTCATTCCTTGAGCAGTGATCGAGTTGTTTCTTTTAAAACTCAAAGAATTCAGGTTTGAAAGACCTATTAAATAACAATAGCATACATAAGGTAACCGGTTTAAAGCACTTGTTCTGTGGTTCTTCACCACAAAGTCACCTCCTGCTTCACAGTTAAGAGGGGAAATTGCAGTTGTATGAGTAAAACCGAAACATTGCTGTTTGCTCATAGGACCGACCTTCACTTCAACACTGCATCATTCGCAGAAAATTAAAGGCAACTACAGCTCGTGAATGGGCTTGAGAGATGAATTGTTTTCAACATCGAATAAAAAGGATAGAAAAACTGCTTCATTCAGCAACACGTGGAAAGGAGAGAATAACAAATGGCAACAAATAATTATATACTTCAATAGCCACTGTAAGATATTCGAAATTAAATAAAGTCGCTCTTCCCTAACAAGATAGCATTCCCCTTGATTTATCTTCAAGGTAGGGTTTGAAGAATATGTTTAACCGTTGGTTAATCCTCAAAAGTGGATATTCATAGGATATGACAAAGGTAATGCTGAAATTACCATCAGAGTAAATTATTTTGGTTAAGATCTTGAAATTCATACATAACTACAACTAGCAGCGGAATAATAAATACGTCAACAAGATATCAACTCGACTAAGCGATGGTCTAACAAATAAAGAAGTTTTTTTCAAAGAATATCAATATCAGTGGAGCATAGGAAGGGTCTCATTAATGACAAATCTTCA		n.a.
Rs_project_401419	Rs_project_401419__TRINITY_DN1586_c0_g1_i5	0	131.797	-25.2228	3.7386e-07	0.000148291	Transcript DEG														other_or_unresolved																	GCCTAGTAGTAACTAAAAGGGCTATAGTGGAATCAAATGATCGAAATCATCGATTGCTCCGTAAAGTAAGTACCAGGGATAATTTGGTTCCCGAATTCATCGACCTAATCGGTGATAGCGAAATGCTGGCGAAATGCATTCGAAGTCGACGTTGGACACACCTTATTTTTAAGGAAGGCGATAGTCGCAACCCAACCAGGAATAACAATCCGCAACAAGTACGCTATGGGCACCGAAACGGTAGATAAACCTTGGGAAGAAATTTCCATTGCTACTTAAGTTCACGGTCCGACAGAACCCAGTTAATTACTAGAAACTAGGGCTCATAGCGGAACCTTGCACGATTGCCAGGAAAGACTGAGATAGCCAGTGAGGCAAAGACGTGGTCGAGAACATTTAGATTTCCTATGGTCACTTTAGTGATCTTTAAAATCTATTAATACCGGTCGTTGCGATCTCCTGTCTCTTGGAAAGAGAGGAATGATCCGCATCCTGTTTCAAAAACAGGAGTGGATCTCCTGCTTTCCTGGTAGACCAGGGGACGCGATTACCTAGTATTAAACCCAACTCTTCGATATCACTTAGATACCTGAAGAGGTTTTGCTCCTTACTCCCTAATGGGTGCTTTGCACCCCTTAGGGGTCAGGGTGCAAAACGGGGTGATTTTGAAAATCAACCAAAAGCTAATAGGAGTGCTTAAACTCGAATCTTCCTTCAATACGGACCTGCAATGCATGGTCACGTGCTGATGGAAAACAGCGAAGTAAAAAGCTCCCCTCCTCAGTGGATTAACAATCCGCGAAGAGGAGACCTAAACATTGCCCTACCAGGGAATTTGCTCACAAGGACTAATTAGCCTTGGCTAGAAATAGTAGCAAAGTTCATGTACAGTTCTCAGAAACTCTAAGTCGTGAGATTTAGTACTAACAAGCTGGGCCGTAGCGCGAAAGCGCCGGCCTGTTTCTTAACCTTGTTGGCTTCATTTCTGAATCAACTCAGTACGAACATTAAGCCCGGTAGACAAATCCGTAACGAAGAGGATTCCAAGAAAGTACAACTATGGCCTAGTAGTAACTAAAAGGGCTATAGTGGAATCAAATGATCGAAATCATCGATTGCTCCGTAAAGTAAGTACCAGGGATAATTTGGTTCCCGAATTCATCGACCTAATCGGTGATAGCGAAATGCTGGCGAAATGCATTCGAAGTCGACGTTGGACACACCTTATTTTTAAGGAAGGCGATAGTCGCAACCCAACCAGGAATAACAATCCGCAACAAGTACGCTATGGGCACCGAAACGGTAGATAAACCTTGGGGAAGAAATTTCCCAATGCTACTTAAGTTCACGGTCCACATC		n.a.
Rs_project_401420	Rs_project_401420__TRINITY_DN1586_c0_g1_i6	0	101.586	-23.8841	1.49498e-06	0.000372994	Transcript DEG														other_or_unresolved																	GCCTAGTAGTAACTAAAAGGGCTATAGTGGAATCAAATGATCGAAATCATCGATTGCTCCGTAAAGTAAGTACCAGGGATAATTTGGTTCCCGAATTCATCGACCTAATCGGTGATAGCGAAATGCTGGCGAAATGCATTCGAAGTCGACGTTGGACACACCTTATTTTTAAGGAAGGCGATAGTCGCAACCCAACCAGGAATAACAATCCGCAACAAGTACGCTATGGGCACCGAAACGGTAGATAAACCTTGGGAAGAAATTTCCATTGCTACTTAAGTTCACGGTCCGACAGAACCCAGTTAATTACTAGAAACTAGGGCTCATAGCGGAACCTTGCACGATTGCCAGGAAAGACTGAGATAGCCAGTGAGGCAAAGACGTGGTCGAGAACATTTAGATTTCCTATGGTCACTTTAGTGATCTTTAAAATCTATTAATACCGGTCGTTGCGATCTCCTGTCTCTTGGAAAGAGAGGAATGATCCGCATCCTGTTTCAAAAACAGGAGTGGATCTCCTGCTTTCCTGGTAGACCAGGGGACGCGATTACCTAGTATTAAACCCAACTCTTCGATATCACTTAGATACCTGAAGAGGTTTTGCTCCTTACTCCCTAATGGGTGCTTTGCACCCCTTAGGGGTCAGGGTGCAAAACGGGGTGATTTTGAAAATCAACCAAAAGCTAATAGGAGTGCTTAAACTCGAATCTTCCTTCAATACGGACCTGCAATGCATGGTCACGTGCTGATGGAAAACAGCGAAGTAAAAAGCTCCCCTCCTCAGCGAATTAACAACTCGCGAAGAGGAGACCTAAACATTGCCCTACCAGGGAATTTGCTCACAAGGACTAATTAGCCTTGGCTAGAAATAGTAGCAAAGTTCATGTACAGTTCTCAGAAACTCTAAGTCGTGAGATTTAGTACTAACAAGCTGGGCCGTAGCGCGAAAGCGCCGGCCTGTTTCTTAACCTTGTTGGCTTCATTTCTGAATCAACTCAGTACGAACATTAAGCCCGGTAGACAAATCCGTAACGAAGAGGATTCCAAGAAAGTACAACTATGGCCTAGTAGTAACTAAAAGGGCTATAGTGGAATCAAATGATCGAAATCATCGATTGCTCCGTAAAGTAAGTACCAGGGATAATTTGGTTCCCGAATTCATCGACCTAATCGGTGATAGCGAAATGCTGGCGAAATGCATTCGAAGTCGACGTTGGACACACCTTATTTTTAAGGAAGGCGATAGTCGCAACCCAACCAGGAATAACAATCCGCAACAAGTACGCTATGGGCACCGAAACGGTAGATAAACCTTGGGGAAGAAATTTCCCAATGCTACTTAAGTTCACGGTCCACATC		n.a.
Rs_project_401421	Rs_project_401421__TRINITY_DN1586_c0_g2_i1	2.46753	824.033	-8.42739	0.00310761	0.0425899	Transcript DEG														other_or_unresolved																	TTTCTTGGAATCCTCTTCGTTACGGATTTGTCTACCGGGCTTAATGTTCGTACTGAGTTGATTCAGAAATGAAGCCAACAAGGTTAAGAAACAGGCCGGCGCTTTCGCGCTACGGCCCAGCTTGTTAGTACTAAATCTCACGACTTAGAGTTTCTGAGAACTGTACATGAACTTTGCTACTATTTCTAGCCAAGGCTAATTAGTCCTTGTGAGCAAATTCCCTGGTAGGGCAATGTTTAGGTCTCCTCTTCGCGGGTTGTTAATCCGCTGAGGAGGGGAGCTTTTACTTCGCTGTTTTCCATCAGCACGTGACCATGCATTGCAGGTCCGTATTGAAGGAAGATTCGAGTTTAAGCACTCCTATTAGCTTTTGGTTGATTTTCAAAATCACCCCGTTTTGCACCCTGACCCCTAAGGGGTGCAAAGCACCCATTAGGGAGTAAGGAGCAAAACCTCTTCAGGTATCTAAGTGATATCGAAGAGTTGGGTTTAATACTAGGTAATCGCGTCCCCTGGTCTACCAGGAAAGCAGGAGATCCACTCCTGTTTTTGAAACAGGATGCGGATCATTCCTCTCTTTCCAAGAGACAGGAGATCGCAACGACCGGTATTAATAGATTTTAAAGATCACTAAAGTGACCATAGGAAATCTAAATGTTCTCGACCACGTCTTTGCCTCACTGGCTATCTCAGTCTTTCCTGGCAATCGTGCAAGGTTCCGCTATGAGCCCTAGTTTCTAGTAATTAACTGGATCTAAAGTCGACCGTGAACTTAAGTAGCATTGGGAAATTTCTTCCCCAAGGTTTATCTACCGTTTCGGTGCCCATAGCGTACTTGTTGCGGATTGTTATTCCTGGTTGGGTTGCGACTATCGCCTTCCTTAAAAATAAGGTGTGTCCAACGTCGACTTCGAATGCATTTCGCCAGCATTTCGCTATCACCGATTAGGTCGATGAATTCGGGAACCAAATTATCCCTGGTACTTACTTTACGGAGCAATCGATGATTTCGATCATTTGATTCCACTATAGCCCTTTTAGTTACTACTAGGCCATAGTTGTACTTTCTTGGAATCCTCTTCGTTACGGATTTGTCTACCGGGCTTAATGTTCGTACTGAGTTGATTCAGAAATGAAGCCAACAAGGTTAAGAAACAGGCCGGCGCTTTCGCGCTACGGCCCAGCTTGTTAGTACTAAATCTCACGACTTAGAGTTTCTGAGAACTGTACATGAACTTTGCTACTATTTCTAGCCAAGGCTAATTAGTCCTTGTGAGCAAATTCCCTGGTAGGGCAATGTTTAGGTCTCCTCTTCGCGAGTTGTTAATTCGCTGAG		n.a.
Rs_project_401427	Rs_project_401427__TRINITY_DN1516_c0_g2_i2	38.7674	134.621	-1.76831	0.00122845	0.0247487	Transcript DEG	sp|Q948P6|FRI3_SOYBN Ferritin-3, chloroplastic OS=Glycine max OX=3847 PE=2 SV=1	ferritin 2 precursor family protein [Dorcoceras hygrometricum]		sp|Q948P6|FRI3_SOYBN	Ferritin-3, chloroplastic	1.48e-108	PF00210;		intracellular iron ion homeostasis [GO:0006879]; iron ion transport [GO:0006826]; response to oxidative stress [GO:0006979]	ferric iron binding [GO:0008199]; ferrous iron binding [GO:0008198]; ferroxidase activity [GO:0004322]	chloroplast [GO:0009507]; cytoplasm [GO:0005737]	ko:K00522	gmx:547476;	chloroplastic_or_plastid_annotation	Q948P6	FRI3_SOYBN	reviewed		Glycine max (Soybean) (Glycine hispida)	1.16.3.1	FUNCTION: Stores iron in a soluble, non-toxic, readily available form. Important for iron homeostasis. Has ferroxidase activity. Iron is taken up in the ferrous form and deposited as ferric hydroxides after oxidation (By similarity). {ECO:0000250}.	CATALYTIC ACTIVITY: Reaction=4 Fe(2+) + O2 + 4 H(+) = 4 Fe(3+) + 2 H2O; Xref=Rhea:RHEA:11148, ChEBI:CHEBI:15377, ChEBI:CHEBI:15378, ChEBI:CHEBI:15379, ChEBI:CHEBI:29033, ChEBI:CHEBI:29034; EC=1.16.3.1;		SUBCELLULAR LOCATION: Plastid, chloroplast {ECO:0000250}.	Ferritin family	IPR001519;IPR012347;IPR009040;IPR009078;IPR014034;IPR008331;		NP_001237032.1;	AB062755;	Chloroplast;Iron;Iron storage;Metal-binding;Oxidoreductase;Plastid;Reference proteome;Transit peptide	TCTAGACGAAGCTGCGGGGGTTCCCACCTCAACAGAATCAAGAGTTAGGCAGCTATACTGAGCTATGTAGCTAACAACCCGACTATTTCACTCTATGTATTAATTTTTCCATGTTGCAATAAGTTAGCATGAAATTGCTAAACACTAAAAAATCCAGCAGCAGTGGACATATTGGGACAGTATCAAGAAATTAACAATTTGGGAGTGATCAATAATGATGAAAATACAGGAAACAAAAACAAAGTAAAATATTTGATCAAGTAGTATCTCAGGGTCGGGTGAAATTTACTGGCACGGAAACTAGCATTTCCACAATCGCCTACAACCAAGTCTCTCAAACACCTGTCGTCTAATGCCAACACAGAGTAAACCAACTAGCAGCAAACTGGAATAATATGCTAATGCAAAAGATCTTCCCTCTTAAGCAGCAGCAGCAGCATCCTCTTCCCGGAGCAGCATCTGATCAAAGTGCCACACTCCGTGTCCTTTTCCCACTCTTCTCAGCTGTGCAACGTATTCCGATATCTTCTTGATAGCTTCCACCTGCTCAGCTAAGAACTCGCTCTCAATGAAGTCAGTCAACTGTACATCATAGTTATGGGAGGCCACAGCATGCAGGTTTAGAAGCTTCTCATTTGTCAACTTCTCTAAGGACAAGGCAAGTTCCATTGCGTATAATGCATCTCCTTTCTCGGCATGATCAAACTCCGACAATGGCATCAAGATTGACTGCAGCTTCACTTTACCACCTCGCTTGTTCTGGTATTTCATAAACTTTTCCGCGTGTTCTCTTTCTTCTTCACTGGACTCTTTAAAAAACTTTGCCAGACCCTTGAGAGCAACGTTATCTCTATCGAAGTAGGCATACATCGCATGGTACACATACGAAACATTGTACTCCACATTGATTTGTTCATTGACAGCTGACTCAGACTCATCAGCATACTTTTGTCGAGCCAGAGAAGCTTGAG	QASLARQKYADESESAVNEQINVEYNVSYVYHAMYAYFDRDNVALKGLAKFFKESSEEEREHAEKFMKYQNKRGGKVKLQSILMPLSEFDHAEKGDALYAMELALSLEKLTNEKLLNLHAVASHNYDVQLTDFIESEFLAEQVEAIKKISEYVAQLRRVGKGHGVWHFDQMLLREEDAAAAA	n.a.
Rs_project_401435	Rs_project_401435__TRINITY_DN1534_c0_g1_i13	5.64666	36.2547	-2.76255	8.74362e-05	0.00511267	Transcript DEG	sp|A0A1I9LQ12|O3L2_ARATH Protein OXIDATIVE STRESS 3 LIKE 2 OS=Arabidopsis thaliana OX=3702 GN=O3L2 PE=3 SV=1	protein OXIDATIVE STRESS 3 LIKE 1-like [Primulina tabacum]		sp|A0A1I9LQ12|O3L2_ARATH	Protein OXIDATIVE STRESS 3 LIKE 1	1.26e-107			response to oxidative stress [GO:0006979]; response to zinc ion [GO:0010043]	kinase activity [GO:0016301]	nucleus [GO:0005634]		ath:AT5G21940;	other_or_unresolved	Q9C593	O3L1_ARATH	reviewed	O3L1 At5g21940 F13M11 T6G21.50	Arabidopsis thaliana (Mouse-ear cress)		FUNCTION: Promotes slightly the tolerance to zinc (Zn) and to oxidizing chemicals (e.g. diamide). {ECO:0000269|PubMed:18980652}.			SUBCELLULAR LOCATION: Nucleus {ECO:0000250|UniProtKB:Q9LVB9}.		IPR051992;		NP_680182.1;	AC140977;AL589883;CP002688;AY136480;BT006300;AK118367;	Kinase;Nucleus;Reference proteome;Stress response;Transferase	TATATATATATATATATATATATTATATATCTGTAGGTTTCTTCCGTCGATATCGATTGCGTTGGAGCGGAATAATTTTGCCTCGGATCAATCCATCGAAAGGCCAGGATTTGTCAACCGCAACATGATATGCGCTTCATCGATTTATAATTCGCCGGACTTCTCCGTGGCCACCGATCGGAGCGTTTATGCGACGGAGGAAGAGGATCGGAGGGGCTCGCTGTCTTCGTCGTCAACGTCATCGATTGGAGAGAACAGCGATGAGACTTCTGGAGAGGGAGAAGGAGAAGAGGTGGAGAGTGAATTTAAAGAAGGGGCTTTGGATTGTTTGGATGCTTTGGAGGAGGTTCTACCTTTCAAGAAAAGCATATCAAAGTTCTACTGTGGCAAATCAAAATCTTTTACCAGTCTATCAGATGCTGCATCTTGCTCCTCCGTGAATGACATCACTAAACCGGAAAATGCATACAGTAGGAAGCGCAAGAATTTGATGGCATATAAAAACTTCTGGGATAAGAATTCCAATAACAACGTAACGAACAGCTGTGGCGGGATATCCAAAAGACCTAGCAATTCTAGGAGTATGTTGGCTCTGGAAGCAGTTTCCAACTGTGGTGAGAGCAATAATGGCGAAACTTCAAACTTTACCTCATCATCACCTGGTTGCAGCCTTCCTCCTCTGCCACCCAATGCGAGAAGATCTATCTGTAATAAGCTGTCATCGTCACCTCCTGCCGATAAATTTTCTTCATGGCGATCTTTTTCCTTGTCCGATCTGCAAGGTGCTGCTGCTGAGAGTTCAAGTCCTGACATTCCTGGCTTATGGACCTTAAGCAGAGGAATGATTTGGCTGAGGAAGAATTCATGTTCTGCCAGCTGAAGTAACCTTAAGGTATGACGTACAACCCAACTTCAGAGAAGATTTAAGCTAATGATTACATAACATTTTGTCAGCACTGCTTCGATTTGTACATAATTGCACGTTCTTAACATGTTTTACACTCTTCTAGCTACCTCTTCTGCAGTGTCCACCACTAAATTGGTTGTTTGATTCTTACGAAAAATAAATTAACTAGTTCCTTCAGATTAGACCATGAATATGGTGCAGCACCTGCACAATTTTTTTTCCGGTATCGATGTATGGATCGAACATCATGCTTATATGTTGTTAACCTTAGGTCACACTTATGGTGTACTGATTTTACGGAATAACTAGCGGTAACTATGTTGTACATATTGTCGTTTATGCGCCATGTCAAACTTCCAAGTCATTTATTGGGATTGAACAGCAGATATAATGGCGAATAGATTAAGTGGACGACAGATACTGGTCAACATGCACATAACAATTATGTTATCGAGGGTCAACTGGAACTATCCTGGGAAAATCTGATGTAAACTCACATGAGTAGGTTTAGACTGGATAACAACGAGGCCTAGATACTTGGCCTGATTGAACTAAATTTAGTATTGTCATTCTTGTAGTCAAAAGGTATCTATTAGAAGATTTTGTACATTGTAGTTTTGGCTACAACCATCACGAAGAAACTGTTATAGCACTACACAGAATTATGGAGCTGCCAGCTTTTTCATTCCTAATTTTGTGATTATCATATGCATGGCCTGTCACAATTTAAGAGTTAAAAATATATTAAGTGGTACATATTAATCGAATAGTTGGTCTGGGTAATGAAATTTCAACCTTTAATATATTTGGTGTATACAACTTTTTTCATATATAATTCCGCTAGCTTTTTCTTTGGTGAGGTCATTGAGTACTGTCAGTGTTTAATAACGTCAAAGTGTATTCATTGGCTGCAATGTAATTTACTAGAATTTTGTTCTACAGTGATAACTGAGAAGACGGAACACGGACACCTTAATATACTTACAAATTTCTTTGGTGCTTAGATCTTGCTTTATTTATTTTTCTTAGTTCTATTGTTTAGTAACATTGAAAAAATGTGAAGTCTAGATGTATGAAGAGAGAATTCCTCCAGTTAGTTGCTGCAAGATTATGTGGTTCAGAACTAAGGAAGGGAAAAAGAGAGTTGCATTGAAGGTTGGTTGGCGAGCGCCACAAATTTTTCTGATTGTAACTATCAGTATCTTGTAATTCTCGAGAATTAGCCATTTAGCTAGGTTTTTTTTTTATAACTCGGTAATCCGGTCCGAAGACTCCGGGGGACCAATCACACTGTCCACTGGCGGGGGCCCA	IYIYIYILYICRFLPSISIALERNNFASDQSIERPGFVNRNMICASSIYNSPDFSVATDRSVYATEEEDRRGSLSSSSTSSIGENSDETSGEGEGEEVESEFKEGALDCLDALEEVLPFKKSISKFYCGKSKSFTSLSDAASCSSVNDITKPENAYSRKRKNLMAYKNFWDKNSNNNVTNSCGGISKRPSNSRSMLALEAVSNCGESNNGETSNFTSSSPGCSLPPLPPNARRSICNKLSSSPPADKFSSWRSFSLSDLQGAAAESSSPDIPGLWTLSRGMIWLRKNSCSAS	n.a.
Rs_project_401436	Rs_project_401436__TRINITY_DN1534_c0_g1_i15	37.2504	125.998	-1.70531	1.44019e-07	7.74392e-05	Transcript DEG	sp|A0A1I9LQ12|O3L2_ARATH Protein OXIDATIVE STRESS 3 LIKE 2 OS=Arabidopsis thaliana OX=3702 GN=O3L2 PE=3 SV=1	protein OXIDATIVE STRESS 3 LIKE 1-like [Henckelia pumila]		sp|A0A1I9LQ12|O3L2_ARATH	Protein OXIDATIVE STRESS 3 LIKE 1	4.12e-101			response to oxidative stress [GO:0006979]; response to zinc ion [GO:0010043]	kinase activity [GO:0016301]	nucleus [GO:0005634]		ath:AT5G21940;	other_or_unresolved	Q9C593	O3L1_ARATH	reviewed	O3L1 At5g21940 F13M11 T6G21.50	Arabidopsis thaliana (Mouse-ear cress)		FUNCTION: Promotes slightly the tolerance to zinc (Zn) and to oxidizing chemicals (e.g. diamide). {ECO:0000269|PubMed:18980652}.			SUBCELLULAR LOCATION: Nucleus {ECO:0000250|UniProtKB:Q9LVB9}.		IPR051992;		NP_680182.1;	AC140977;AL589883;CP002688;AY136480;BT006300;AK118367;	Kinase;Nucleus;Reference proteome;Stress response;Transferase	TATCACCATCATTATCTTCACAAATATATATATGTATGTATCTCTAGGTTTCTTCCGGCGACATCGATTGCGTTGGACCGGAATAATTCTTCATCGGATCAATCTATCGAAGGGCCAGGATTTGTCAACCGCAACATGATATGCGCTTCATCGATCTACAATTCGCCGGACTTCTCTGTGACCACCGATCGGAGCGTTTATGCGACGGAGGAAGAAGATCGGAGTGGCTCGCTGTCTTCGTCGTCCACGTCATCGATTGGAAAGAACAGCGATGAGACTTCTGGAGAGGGAGGAGAAGGAGAAGAGGTGGAGAGTGAATTTAAAGAAGGGGCTTTGGATTGTTTGGATGCTTTGGAGGAGGTTCTACCTTTCAAGAAAAGCATATCAAAGTTCTACTGTGGCAAATCAAAATCTTTTACTAGTCTATCAGATGCTGCATCTTTCTCCTCCGTGAATGACATCATTAAACCGGAAAATGCATACAGTAGGAAGCGCAAGAATTTGATGGCATATAAAAACTTCTGGGATAAGAATTCCAATAACAACGTAACGAACAGCTGTGGCGGGATATCCAAAAGACCTAGCAATTCTAGGAGTATGTTGGCTCTGGAAGCAGTTTCCAACTGTGGTGAGAGCAATAATGGCGAAACTTCAAACTTTACCTCATCATCACCTGGTTGCAGCCTTCCTCCTCTGCCACCCAATGCGAGAAGATCTATCTGTAATAAGCTGTCATCGTCACCTCCTGCCGATAAATTTTCTTCATGGCGATCTTTTTCCTTGTCCGATCTGCAAGGTGCTGCTGCTGAGAGTTCAAGTCCTGGCTTATGGACCTGAAGCAGAGGCGAATAAAACAACTACATGGAGCTTTCTTTTGCAACTGTGTCAACCTGCGAACTGTGATATGATTATACATATTCATGGAGGTGTAGACATTTTTATGTTCTTGTTTTGTTCTCACATGCTTCTGCCCCTGCCCATTGTAGTTACCTTTTAACCATAACAGCTTTGGCAGATTGATAATGTAACATCTTATTAGAAGTTTCTTATTTTTCTTTTTCGTCATAGTCCGAATTAATTTACAATTTCAGATCTATCTTGTATTTTTCCATTATTACTATGTTAATGCCTCTTGAGAGTTCCTAGGCAGGCAATTAATCTAGTTGGAAGGAAGTGTGATTTCCTCGAAAGGATTTATGTCTTTTTGTCTGTACATAAGCAAAAAAGTGGTCGAACCACATTATTCTCCTCCATACAGTGAAAAAGTTGTCTCTAGAGTGCAAGTGTGCTTGTACTAAATGAAGAATCTTCTGGTGGATTCATATTTTTGTGTGTTTATCGTTCTTAATTTTTCTTTATTTCTACTTTTTGCATTGGTTGTTAAATGATGTTTAATATCTTTCTGGTTTCCGTTCACTGGTCCCAATATTTCATACAACCTCAGATGTGTGCTAGTTGCTGCAAAATTAGCCAACTTTTGAGTATGTTATGAGCTTCAGTTTCCATCGATTAGAACACGTGATTTCCGGAATGAACTGGCTGAGGAACAATTCATTGACTGCAGGAATGATTTGGCTGAGGAAGAATTCATGTTCTGCCAGCTGAAGTAACCTTAAGGTATGACGTACAACCCAACTTCAGAGAAGATTTAAGCTAATGATTACATAACATTTTGTCAGCACTGCTTCGATTTGTACATAATTGCACGTTCTTAACATGTTTTACACTCTTCTAGCTACCTCTTCTGCAGTGTCCACCACTAAATTGGTTGTTTGATTCTTACGAAAAATAAATTAACTAGTTCCTTCAGATTAGACCATGAATATGGTGCAGCACCTGCACAATTTTTTTTCCGGTATCGATGTATGGATCGAACATCATGCTTATATGTTGTTAACCTTTGGTCACACTTATGGTGTATTGATTTTACGGAATAACTAGAGGTAACTATGTTGTACAGATGACGTTTATACGCCATGTCAAACTTCCAAGTCATTTATTGGGATTGAACAGCAGATATAATGGCGAATAGATTAAGTGGACGACAGATACTGGTCAACATGCACATAACAATTATGTTATCGAGGGTCAACTGGAACTATCCTGGGAAAATCTGATGTAAACTCACATGAGTAGGTTTAGACTGGATAACAACGAGGCCTAGATACTTGGCCTGATTGAACTAAATTTAGTATTGTCATTCTTGTAGTCAAAAGGTATCTATTAGAAGATTTTGTACATTGTAGTTTTGGCTACAACCATCACGAAGAAACTGTTATAGCACTACACAGAATTATGGAGCTGCCAGCTTTTTCATTCCTAATTTTGTGATTATCATATGCATGGCCTGTCACAATTTAAGAGTTAAAAATATATTAAGTGGTACATATTAATCGAATAGTTGGTCTGGGTAATGAAATTTCAACCTTTAATATATTTGGTGTATACAACTTTTTTCATATATAATTCCGCTAGCTTTTTCTTTGGTGAGGTCATTGAGTACTGTCAGTGTTTAATAACGTCAAAGTGTATTCATTGGCTGCAATGTAATTTACTAGAATTTTGTTCTACAGTGATAACTGAGAAGACGGAACACGGACACCTTAATATACTTACAAATTTCTTTGGTGCTTAGATCTTGCTTTATTTATTTTTCTTAGTTCTATTGTTTAGTAACATTGAAAAAATGTGAAGTCTAGATGTATGAAGAGAGAATTCCTCCAGTTAGTTGCTGCAAGATTATGTGGTTCAGAACTAAGGAAGGGAAAAAGAGAGTTGCATTGAAGGTTGGTTGGCGAGCGCCACAAATTTTTCTGATTGTAACTATCAGTATCTTGTAATTCTCGAGAATTAGCCATTTAGCTAGGTTTTTTTTTTATAACTCGGTAATCCGGTCCGAAGACTCCGGGGGACCAATCACACTGTCCACTGGCGGGGGCCCA	YHHHYLHKYIYVCISRFLPATSIALDRNNSSSDQSIEGPGFVNRNMICASSIYNSPDFSVTTDRSVYATEEEDRSGSLSSSSTSSIGKNSDETSGEGGEGEEVESEFKEGALDCLDALEEVLPFKKSISKFYCGKSKSFTSLSDAASFSSVNDIIKPENAYSRKRKNLMAYKNFWDKNSNNNVTNSCGGISKRPSNSRSMLALEAVSNCGESNNGETSNFTSSSPGCSLPPLPPNARRSICNKLSSSPPADKFSSWRSFSLSDLQGAAAESSSPGLWT	n.a.
Rs_project_401476	Rs_project_401476__TRINITY_DN1585_c1_g1_i14	18.4995	3.47836	2.4525	0.000495463	0.0144612	Transcript DEG	sp|P04146|COPIA_DROME Copia protein OS=Drosophila melanogaster OX=7227 GN=GIP PE=1 SV=3	uncharacterized protein LOC142519817 [Primulina tabacum]		sp|P04146|COPIA_DROME	Copia protein (Gag-int-pol protein) [Cleaved into: Copia VLP protein; Copia protease (EC 3.4.23.-)]	1.04e-58	PF13976;PF22936;PF14223;PF00665;PF07727;PF25597;PF00098;		DNA biosynthetic process [GO:0071897]; DNA integration [GO:0015074]; DNA repair [GO:0006281]; proteolysis [GO:0006508]	aspartic-type endopeptidase activity [GO:0004190]; ATP binding [GO:0005524]; nucleic acid binding [GO:0003676]; zinc ion binding [GO:0008270]	DNA polymerase complex [GO:0042575]			other_or_unresolved	P04146	COPIA_DROME	reviewed	GIP COPIA	Drosophila melanogaster (Fruit fly)	3.4.23.-						IPR043502;IPR025724;IPR001584;IPR054722;IPR039537;IPR012337;IPR036397;IPR013103;IPR057670;IPR001878;IPR036875;			X04456;X04456;X02599;X02599;X02600;X02600;X13719;X54147;BT011428;	3D-structure;Alternative splicing;Aspartyl protease;ATP-binding;Direct protein sequencing;Hydrolase;Metal-binding;Nucleotide-binding;Protease;Transposable element;Zinc;Zinc-finger	GACTCATCATCTGGACACTTCCAATTATTTGACTCAAACAGATCCAATTGTTGCCAATATCTTGTAAGAGCCGTGAAATATTGAGTTACTGTCATCTCTTCCTGTTTTAAGGATTGGATGTGACTCTCAATGTTAAATAACTCAGCGGTATTGTCCTTGCTGGAGAATGTTTCTCTCGCTGCCTCCCAAACTTCGGAAGCCATGGGATACAATAGAAATTGTTCCCCAATATCAGGTGTCATGGAATTAATTAACCATGACATCACCATATTATTTTCTATATTCCACGGTGTGAAGGCCGCTGAATCTGTTTGGGCAGGACACTTACGCGCACCAGAGATTAGGTCGTCCCTACCCTTGCCACGAACAAACATCCTTACCGACTGGGACCATTGAAGGTAATTGAGTCCAGTTAGCCTATGATTAGTGATCGGCGTGGACAAGGTGTCGGAGGTTGTGTGTGGGTGTGGGTTTACGGGAGGATTGACGGTGGCCGAAGAGGAGGAGTCCGAAGAGGCCATACCGCGGAGATTTTCAGAAATTGGTTCTTAGTGGCTCTGATACCATGTAGAAAACGAAAAGTAAAGAGAACTCTAAAACTCTTTATTTCTGAATAATCATAATGGAGATACAAACGAAGTTTAAATAGACTTCTAATGAAAGACTCCTAAGAAAGGAAACTACTAGTGATTTAAAAATTATAAACTCTATCACAATCTAAACTCTATTGTAATCTAAATCTAATCATAACAATAGAATCTAATCTTTAACACTCCCCCTCAAGTTGGGTCATATATATCTATCATGCCCAACTTGGAACTTAGGTCTTCAAAAAGAGGATGACAAAGAGCTTTAGTCAAGATGTCTGCAATCTGCTTTTGAGTTGGAATATATAGGAGGTCTACTATTCCCTTTTCTATTTTTTCACTGATGAAATGCCGATCTACTTCAATATGCTTGGTACGATCATGATGGACTGGGTTTTTTGATATGCTGATAGCAGCTTGATTGTCGCACATTAGCTCTATTGATTGTTGATCGTCTAAGTTTAATTCTTTGAGTAACCTGTGTAGCCACATTCCTTCACAAATTCCATGGGCCAATGCTCGAAATTCTGCTTCAGCACTGCTTCGAGCAACCACTGATTGTTTCTTGC	MASSDSSSSATVNPPVNPHPHTTSDTLSTPITNHRLTGLNYLQWSQSVRMFVRGKGRDDLISGARKCPAQTDSAAFTPWNIENNMVMSWLINSMTPDIGEQFLLYPMASEVWEAARETFSSKDNTAELFNIESHIQSLKQEEMTVTQYFTALTRYWQQLDLFESNNWKCPDDE	n.a.
Rs_project_401507	Rs_project_401507__TRINITY_DN73757_c0_g2_i1	11.6898	0.377642	4.76158	0.00162128	0.0291935	Transcript DEG	uncharacterized protein [Primulina eburnea]	uncharacterized protein [Primulina eburnea]	uncharacterized protein [Primulina eburnea]			1.34e-15								other_or_unresolved																	CACAATTATCTCATCCAAAAAATAGTAAATATGGCAGTTTACCTAACTTTACCAAACAAATCTTGACCTACCAAACAAACCAAACAAATCTATACCTAATTTCTAGAAATTAGGCAATTATACACTATAGAATCTTTCCAAAGAAGCTTACATTCTTTGACAAAAACCAATTTCTTGGGAATTAATGTGGACCGGGTTTTGCTCAAGGATCTTGCTATGATATTGAACTGTAATGTTGGATCGATCCCCTTCAAATATTTGGGCCTACCAATTGGTTTGAATTCAAGACGAAGCATATTATGGGATTCAGTGGTGGACAAATTCAAGAAACGATTGGCTTATTGGGAAGACCAGAGTTTGTCTATGGGTGGAGGAATGATCTTGCTCAATGTCATGCTCACATCCTTACCGATATTTTTCTTTACTTTTTAGCGCACTCCAAAGAAAATCCTATCGAAATTTCAATCCATTCAGTCAGCTTTTTTAAGGGGGTGGGGAGAGTGGCCGGAAAGTAGCCTGTGTCAGATGGACGGAGGTATGCAAATCAAGACTCATAGGGGTTCGTAATTTAGATTCCTTCAACAGAGCTCTTTTGGGGAAATGGGGTTGGGATAGAATCCTCTTGGTGGAAAGCTATTTTGCACAATTACT		n.a.
Rs_project_401524	Rs_project_401524__TRINITY_DN73761_c0_g3_i1	3.08533	22.4311	-2.64265	0.00261312	0.038506	Transcript DEG	hypothetical protein F511_06124, partial [Dorcoceras hygrometricum]	hypothetical protein F511_06124, partial [Dorcoceras hygrometricum]												other_or_unresolved																	CTGAGGAATAAGCGCCGGCTAAGTCTGTGCCAGCAGCCGCGGTAATACAGACGGCGCAAGCGTTATCCGGAATGATTGGGCGTAAAGCGTCTGTAGGTGGTTCTCGAAGTCTACTGTCAAATCCCAGAGCTCAACTTTGGACAGGCAGTGGAGGACTCGAGGGCTCGAGTACGGTAGGGGTAGAGGGAATTCCCGGTGAAGCAGTGAAATGCACAGAGATCGGGAAGAACACCAGTGGCGAAGGCGCTCTACTGGGCCGTAACTGACACTGAGAGACGACAGCTAGGGGAGCGAATGGGATTAG		n.a.
Rs_project_401541	Rs_project_401541__TRINITY_DN73779_c0_g2_i2	23.7585	0.404168	5.84712	0.000391571	0.0125598	Transcript DEG														other_or_unresolved																	ATTAATAACTTTAATTAATTTATAAAAAAAGTAGGTACGAAAGCTATATTATAAATAAACCTAAAATATTTAAAAGTTTATTGTATATATGAATAAAATATAATAAAATATTGAGTGGGTCTCATTAATTGAAATCGAAGTGAATTGCATGGATAAAAATGATTTGAAATTATTGAAGTAGTAATTGCAAAAGTTATTGATGTGGCAGTGTGGCCCTCTTTTGAAATTGGTTTGTAATTGCGGGGATAAAGATGGCATTAGGCATCTTATCCCACGGAAATGCTACATCTAGTACCTGAACTACGATTTAAACGATACGCTTGGAAACCGCAGAATCAGAAGAGACTATGTTCAGCGTGATTCCAATTATTTTATTGATTCCAAAAATTTTATTTTTTTTCATCGAAGAAGTTTAACCCGCTTTTTAATTATTATTTTTTTTGTGTCTTTTTAATTATTAAAAAAATTAAATAGTAAATTTTTTTACAGGTTCAAGAAATAGTAGTAATTGGGCACAGTGCCTGTGGAGGAATCAAGGGACA		n.a.
Rs_project_401568	Rs_project_401568__TRINITY_DN73802_c0_g1_i2	18.5596	107.858	-2.59598	0.000754819	0.01861	Transcript DEG														other_or_unresolved																	CTGAAACTCAAAAGAATTGACGGGGACCCGCACAAGCAGTGGAGCATGTGGTTTAATTCGATGCAACGCGAAGAACCTTACCCAGTCTTGACATGCAGATGACAGCTCTAGAAATAGGGTCTTCCTTCGGGACATCTGCACAGGTGCTGCATGGCTGTCGTCAGCTCGTGCCGTGAGGTGTTGGGTTAAGTCCCGCAACGAGCGCAACCCTTATCATTAGTTGCCAACATTTAAGGTGGGAACTCTAATGAGACTGCCTGGGTTAACCAGGAGGAAGGTGAGGATGACGTCAAGTCCGCATGGCCCTTATGTCTGGGGCTACACACGTGCTACAATGGTCGGTACAAAAGGCAGC		n.a.
Rs_project_401593	Rs_project_401593__TRINITY_DN92959_c1_g2_i3	8.94965	0	5.29511	0.000994416	0.0218382	Transcript DEG														other_or_unresolved																	GCCATCCTTAGAGGTACATCTCACCAGACATTGAAAATATTCCTTTTGAAATATTCTCAATACATGATAGATGCACCCGAACACTATCCATTAGGGTAGCATCAAAAAAACCAAAATCTTTATACAACGATGTGCGGGTTCAATTTATATTTACCTTTTTTCCGGTAAAGCAATTATTGGTGAATGACTCAAGTGTTGGCATGCTACCAATAAATGATTAGTCAAGAAAGACGAATATATTCTAAGAAATATTTTGGAAAATTTTCGAGATTATTCATATTACTGTAATTTTTGAAAGAATCATACTCTTCTTTTTTTTCTCTCTGTCTTGGATCCTTCTATTAGAGCTTCTTTCCTTCGTGGAGAAGCTTTTCAGTTTCCTTCAATATGTGAGCTTTTGGGTTTTGCTTGTGCCTTATTCTCTCAGCCCCTATTTAAATTATCTGTTTCTCTTTGGCTCTAGTTCGGTCATGGCGTTATTCATGCATAAATAGACCTCTTTCATCTCACTTCGGAGGGTGAGGGGGTTCTCATCCTCCTCAAGATCTGGTCGGTAAAGGACGATCTGTCCGTAAGAGAAGTCTCGGCAGCTCATTTGTTCCTCCTCTCTCACAGCAGGATGTTCACTACCTTCCATATGTGTCTCTATCTTCGACGGCGGCGGTTGCTCTGCAACCCCCGGACAACTATGCCTTCCCTCCGCTAGAACGCTCGTGGACTGAGAGACTCCACTCCCGAGTTCATTTGCTTACGCCTGGTTTTTAGTAAGCTTTCTCTCCTTTGGTTTTCCTATCTCCAACTCCATTATATGTTACTACTATTTCTTTGTTGTTTCGCTCGTTAGATTCTGTCTCTGGGGAAACTCCTAACCAAAGCTCTGCCCATTAGACGTCTATTAGCTTTTTGTGGTTTTATAATTGTCATATATTGTACGCGTTGTTGTTTTTCTTTTGAACCTGGAGTTCATGCTTTTGGTTTTGTCTAAGCGCTTGTGATGACTGGCACTACATTGCTCTTTGGCCGCTACTGTCTTCTTGATTGTGGTGCCCTACTTTTGGCTTTATGGTTTTGGATATGTTCTGTTTCTTTGATGGATTTCCAAAATTTGGCTAACTTCTTGGACTTTCGAACTCGATCGCCATCATGTTGTGTTCCAATGTTGTTGGGATTTGGTCATGGATATTGTTAAGATAGATTATTTCTTTGATTGCCATCTATCAGTTATCATCTCTCTTCTATCATTGTTTGTAACTCCAGATATCAGTGAAGACAATTTCAATTCGCGGAAAAATCTTTTGGTGCTTAGTATGGTTGAGTCTGCTTTGGTGATGTTAGTTCCAAACATCAACATATGATGTTGTTTTGGTTTTCTGATGTGGCTCTTATATTTTCTATTCGACCTTGTTGTAAATCTCATCCGGATTGTATACTTAGTTATTGCCGGAGTTCGGCAAATGTTTTTGATGTATTTGTTGATCCTTAATTAATATATCATCTTTTCTTTAAAAATAATAATAATAATAATAATAATAACTAATTCTTTTTTCGACTGTCAATAATGCGACATACATAAAGACCCGGTAAATTTGTTATAATATAACACCGGAGTATTAAAGGATAGAAATTCTGAGAAATATTAATTAATAGAGCAAAAGGCTAAGTGAATATTTCAAAATTTGTGCTAACAAATGAGTACAGTTGGACACCGCATATTAGTGAGGAGTGAAAAATCCAAATGTGAAAGAGAGAGATGCATGTGAGGATGACGGCATTCAATGGAGCTTTCTTCAATGGTGAAAAGGATACTATATGCATTCAATGAATTTCTCCTCTCTACACACATGCGTGGGGTCATCAATGTCTTAATTTCATTAGGATATTATACTTCTTTAGGATATGTCGATAAATACTCGAGATCTAGGTAGAATACATGCATAAGATATAATGTATGTGTTAGGATCGGTTAGTGTGTTTAGAAGGGGGGTTGAATAAACACAATAATAAATATATCTTTTTCGATATATAATCCGAATGATCTTAGTCTTGTTAGAGACAAGATCGATTGATCTTA		n.a.
Rs_project_401615	Rs_project_401615__TRINITY_DN92924_c0_g2_i1	13.028	0.404168	4.92729	0.00157077	0.0286156	Transcript DEG														other_or_unresolved																	TATATTTCGGTCACCTTCATTTAGGAATTTCCCGACAGATTTCAATCTAAGCAAGCTGATTTAAATTTTAATGTTACCTACTCGTTGATGGCCAATCTACTTAATTCTACAAGTGGGTGTGTTTGCGGCTAACGTTATGATAGATCAAACCCTCGTAATATCAAACTCCTTGTTAGAATATTTGTAACCAAGTATGAATGCACACCTCAGATACTACTCCGGAGAAATGAGAGTTGCATTTAGTAGTGCATCCAAATGAGACCGGTTGGTGTGAAGTCTAATACATGTTATGTTCGTTCTCATGCATCCAATGGGAGGCCGCTTCCTTATACAAAGGAAGACAAAAGAGTTCACGATAATAAAGATTGTTTAAAATTTCTCTTAGATTCGAACCCGTAGCTGATGATAGAATTAAAATAGAGATGCATACCTCATATACTATTTTGGGATAACATTAAAATCCAAGTGGGATGATACGAGGGGTTAAACTTAAAGGTAACAATTAGTTTAAAATTATGCAAATGATGAAAGATTTAGTGAAGTTTTAAAGGGATTTCGGCTGTGGATGGAGATGGTTGTGGTTTAGAGTGCTTATTGGATGAAAAACCCTCCTTAAAAAATCATTTTATCAGAGAGGTTATTGGATGAAAAAACCTCCTTTTAAAAAAAAACTTCTTAAATTATGATTTTTGTATCCAATGTGTTTATGGCTCTGGCTGAGAATTTGAAATGTGAAGGAGGAAACTTTCCTTTGCTGCACAACACGTGTTCCCTAGCTTTTGAACTTGTGGGCTTTGGCTCTACTTTTTGCATTTTTTGGGTAGCGTATATTATTGCTTCTTTCATCATAAAACATTAGGGTAGGTGGTAACTTATCCCCGTAATATTAACAGGTTGGTGGCAATTTATCCCCGTAATATTATTAATTGACACTTTACCCCAGGAAATAAATGATGGAAGAGGAGAAATGTAAATATCCAAGAATGGTAGAAAGATAGAAAATAATTATTCTATAGTTGAGGGGGTAAGTTGTATATGATCAACAACATACATGAGTTGGACACGTTTGCATTTCCTTTTAATGGAACTTTAAATTGTTGGCAGACCATCTTTGGGTTGATGAGAGGATATAAGAAGTAGAAATACTTGATGAAACCATCTAATGAAATGAGATCCTAACGTGAGGGTAATATCATTATATCCAAATTTTGATATATTTGGGATCCATTTATATAGATCTCATATATTTGAATCAAATTTGGATCCTAGGACCTAACACAAGGGACGATAGGTTGAACTCACGACTCCATTGGTGTTGACCTCTCACCAATATATATTTCTTTATAGGTAAAAGATTGTGACAACTTGCAAGTTATACGACATTGCTTGCGTGGATTCCACTCGAGCTCGAAATTTGCATTATTGTTTGAAAGACCATGAGCTACCCACGAGCATTTCATATTATTGTTGGTAAAGTGGGTGTCAACATCCGAAGGAATTAAATATTAAACACTCCTTTAAAACTCGCAACAACCTCTCCAATTTTTTAAAGAATCTTAAATTTTGCTAAAAGTGTTTGCTTATCTTTTTGCTTTTTGCTTTTTACTAATCTGCCTTAAATAAATCATTTTCCTTCATTTGGAAAACCACGTGTTAGGATGCTGCAAATGAAGTCTTGTTCCACTAAAACAACTTTTTTGAAAGGAAATTTAGTAATTATAAAGGAAATGGGACTAGTGGAGCATATCCATTATCGGCTATCATTGTGTTGAGTGGACTCCTACCTTTCTACCACCATTATTGGGTAGCTTTAGCTTCACTTTCCCACTTATTATTTGTTAAATCTTAAATATCTTAATTATTCTATCCCACATGTAGCAGTGCTTTAACTTTGAGCAATCATAAGTTAGTCTGTGTTGAAACCTGATTTGTCAATAGTAATATTCACCAATTGACGTGTAATCTGTGTGGAAGCACCACATTTTTGTACTGGTATCTTTCTACGTTTATATATGGATTGACATGCAAGCCTAAGAACATGCGCAATGGTTAAGTCCCTTGAACTTAATATCTCTCACAATCTGTCATGACACACATCTTCTTTCCGATATTCAGCCCCTTCATTCAGCCCCATAAGTTTTTTGTCTGTAATGGTTCGGTCTCTATTTTGGGCGGATTCATTCAGCC		n.a.
Rs_project_401620	Rs_project_401620__TRINITY_DN92920_c0_g1_i1	6.17945	62.6964	-3.46105	0.000590228	0.0160495	Transcript DEG														other_or_unresolved																	CGAACCGACTACTGTTGCAAAAGTAGCGGATGAGCTGTGGGTAGGGGTGAAAGGCTAAACAAACTTGGAAATAGCTGGTTCTCTCCGAAAACTATTTAGGTAGTGCCTCGTGTATTGCTCCGGGGGGTAGAGCACTGTAATGGTTGGAGGGGTCATTGCGACTTACTTCGCCATAGCAAACTCCGAATACCTGGAAGTATGAGCACGGGAGACAGACGCCGGGTGCTAACGTCCGACGTCGAAAGGGAAACAACCCAGACCGCCAGCTAAGGTCCCAAAGATTGGCTAAGTGGAAAACGAAGTGGGAAGGCTAAAACAGTCAGGAG		n.a.
Rs_project_401625	Rs_project_401625__TRINITY_DN93006_c0_g1_i1	0.115058	20.23	-6.41799	0.00228537	0.0356076	Transcript DEG														other_or_unresolved																	TACCTTGTTTCGACTTCACCCCAGTCACCAGCTCTGCCTTAGGCATCCCCCTCCAAAAAGGTTAGGGTAATGACTTTGGGCTGAGCCAGCTTCCATGGTGTGACGGGCGGTGTGTACAAGGCCCGGGAAACTATTCAAGGTGGTATGGCTGACCCACCTTTACTAGCGATTCCTACTTCATGTAGGCGAGTTGCAGCCTACAATCCGAACTGAGACCAAGTTTTTGAGATAAGCGCACCTTCACAGGATGGCAACCCTTTGTCTTGGCCATTGTAACACGCGTGTAGCCCAGAGCATAAGAAGCATGATGAC		n.a.
Rs_project_401628	Rs_project_401628__TRINITY_DN93006_c0_g2_i3	22.3265	153.967	-2.78261	0.00124587	0.0249525	Transcript DEG	Uncharacterized Ramonda serbica protein													other_or_unresolved																	ACCAAGGTGCCAGGCGCTTTCCGCCAGTATCCTTAGAAAGGAGGTGATCCAGCCGCAGGTTCCCCTACGGCTACCTTGTTACGACTTCACCCCAGTCGCTGAGCCTACCGTGGTCAGCTGCCTCCTTGCGGTTGGCGCACTGCCTTCGGGTAAACCCAACTCCCATGGTGTGACGGGCGGTGTGTACAAGGCCCGGGAACGTATTCACCGCAGCATGCTGATCTGCGGTTACTAGCGATTCCGCCTTCAAGCAGGCGAGTTGCAGCCTGCTATCTGAACTGAGACCGGGTTTGAGGATTGGCTCCACCTCGCGGTTTTGCAGCCTACTGTCCCGGCCATTGTAGCACGTGTGTAGCCCAGCCCATAAGGGCCATGAGGACTTGACGTCATCCCCGCCTTCCTCCGGCTTGTCACCGCCAGTTTCCCTAGAGTGCCCGGCATAACCCGATG	SGYAGHSRETGGDKPEEGGDDVKSSWPLWAGLHTCYNGRDSRLQNREVEPILKPGLSSDSRLQLACLKAESLVTADQHAAVNTFPGLVHTARHTMGVGFTRRQCANRKEAADHGRLSDWGEVVTR	n.a.
Rs_project_401632	Rs_project_401632__TRINITY_DN92949_c0_g1_i1	24.4276	5.6723	2.08223	0.00287189	0.0407361	Transcript DEG														other_or_unresolved																	TATATATCATAATACATAACTGAATAAATCAAGTTATAATCATATTGTGTACTTCCTAGTTACCCATCACCCATCCTAGTGATTTCATCACTAATCACCTGATCCCACTATCATATACCCCGATCCCAATCATACCCCAAAAGGGGAAATTAATACTACACTATCAGTATTAATCATTCAGTATCTAACAGATCCTATGTAAATATGCTCAACATATATATATACATAAAAGGAGAACAACCCCAGATACCTCTTCGCCCCTCAGGCGGAATACTCAATCCCTGCATATCAATGCAATACAAATATAGCATAATGAAAAACATATGTCACCATATCCTCATGAACCATCATGCAATCTCAATAAAACACTGTGCCACATCGTGGCTCGTCAC		n.a.
Rs_project_401634	Rs_project_401634__TRINITY_DN92949_c0_g1_i4	19.4625	1.15046	4.11583	0.00030748	0.0109025	Transcript DEG														other_or_unresolved																	AGCCACCCTGGTACCTGCCCCACGTAACAACACACGTGGGGTGAGCATAACCACAATAAACAGGTGATAACACAAGATATCAAATGTGACATGACACATAACTGAATAAAATCAAGTTATAACTCCTGGGTACTTCCTAAGTTACCCATCATCATTCTAGTGATTCTATCACTAAACACCTGTATTCAACTATCATAACTCCCTAATCTCAAATCATACCCAAAAGGGCAACTAATACAACTCTATCCGTATTAAGCATTCAGTATCTAGTAGATCCTATGTAAATATGCTCACAAACATATATACATAAAAAGGAGAACAACCCCAGATACCTCTTCGCCCCTCAGGCGGAATACTCAATCCCTGCATATCAATGCAATACAAATATAGCATAATGAAAAACATATGTCACCATATCCTCGTGACTCATCATGCAATGTCAATAAAACACTGTGCCACGTCGTGGCTCGTCACCTCGTGACTCCTGCAACCACAGTCTCAACAAAACATCAATCACATCAATC		n.a.
Rs_project_401637	Rs_project_401637__TRINITY_DN92993_c0_g3_i1	20.3492	137.572	-2.7664	0.00316794	0.0430599	Transcript DEG														other_or_unresolved																	CTGCTAGCCTCTCGTAGGAGTTTGGGCCGTGTCTCAGTCCCAATGTGGCTGATCATCCTCTCAGACCAGCTACCGATCGTCGCCTTGGTAGGCCTTTACCCCACCAACTAGCTAATCGGACGAAGGCTCCTCCACAGGCGACTTGCGCCTTTGACCCTCAGGTGTCATGCGGTATTAGCAGCAGTTTCCCGCCGTTATCCCCCACCCATGGATAGATACCTACGCGTTACTCACCCGTCCGCCACTAGGATTGCTCCTCGTGCGACTTGCATGTGTTAAGCATGCCGCCAGCGTTCGCTCTGAGCCAGGATCAAACTCTCAGGTTCATCCCCAGTCCAAACCATCAATCAACCAC		n.a.
Rs_project_401659	Rs_project_401659__TRINITY_DN85282_c0_g4_i1	10.4154	0	5.61602	5.26518e-05	0.00376341	Transcript DEG														other_or_unresolved																	GCACCATCATATCATCATTAGAGGTTTTCTTGACAAACACACAATGATCTGTAGTAGTCTTCATGAATCCCTCTTTTTTAGTCTGCAGACTAGGTCATCTTTCCCCTTCTTCATGAAACCCTATAATTGCTCTATGTATATTCCCCCCTACAAATCTCCGCGAAGGAAAACGATCTTGACAACCATTTCTTCCACATGCAGATTGAGCTCTGCTGCTAACCCCAGTACAATCTAGATATATGTCATCATCACCATAGGTGAGAAAATATCACCAAAGTCGACCCCTTGTTTTTGACTGAAACCTTTGACGATGATCCTGGCTTAGAATCTTGGTTGACTACAGTGTTCATCGTGTTTCAACCTAAACCCACTTAATTATCAAAGCTTCCTTGTCTTCAGCAACTTCACCAACTCATCATATAGAGGGGATGTGTCGTGGAAATCAAGATTGCAAAGTTGTGTAGCGTTGTCAACGAATGAATCCTAGTTTCTTGTAGCAACGGGGCATGTATGGAGTTGTTGTGGATGGAAGAGTTTTTAGGGGGATCGAGTTTTGTACAAGATCAATACAAGTTGTTCTGTGACAATAAGAATGTAACCATCTTAGAGAGAATCCTTCAATGCATTCAAGGTCAAAATATATTGATGTTCGCCTATAATTGAATACATGATGCATTGGATAAGAAATTATTAAA		n.a.
Rs_project_401660	Rs_project_401660__TRINITY_DN85291_c0_g1_i1	6.60963	0	5.05221	0.000607779	0.0163382	Transcript DEG														other_or_unresolved																	GCCGTGTCTCATAGAGCTCGGCTAGATGACTGTAATTGATCTCGTTAAGACCAAGTAAATTTAGCTCGGCCGTGTCTCATAGAGCTCGGCTAGATGACTGTAAATGATCTCGTTAAGACCAAGTGAATTCAGTTCCGCCTTGCTCATAGAGCTCGGCTAGATGGCGGTATTTGATCTCGTAAAGACCAAGTAGATTTAGCTCGACCGTGGCTCGTAGAGCTCGGCTCGTTGTCTTTAGGGTTTGTTCATTTCATATCTTATTTTGCAGATGTTCCGATTTTTGGCTTAGGAGGTGTATCCTAAGCTCGGCAAATCCTATCCAAGGATGTCTCGGCCATGTTCTTTGGATGTCTCGTTTACTTTGGGTTAGGCTATTTGTAGCTTAACCTCAGCGAGCTCCCTGAGAGGATGATTCGACTTTTGCAATAGTGCCTGACTGGTTTATGGTGATTTGTTGTGAGAGTGTAACCTCGGAGAGGCGATCCTCCCTTAAGGCCTGGCATAACCATGGCTGAGGTGAGCTCATCGTAAACGTAACTCCTGAAGTTGGGTCAAAACCCCGAGGCCTGGGGTTACCATGGTTGAGGTGAGTTCGTCATAAACGTAGCTCCTGAATTTGTGTCAAAATCCCTGAGGCCTGGCGTAACCATGGCCGAGGTGTGCTCGTCGTAAACGTAGCTCCTGAATTTGGGTCAAAACCCCTGAGGCCTGGCGTAACC		n.a.
Rs_project_401676	Rs_project_401676__TRINITY_DN85298_c0_g1_i13	11.1995	0	5.72114	0.000874627	0.020311	Transcript DEG	Nucleobase-ascorbate transporter 6 (AtNAT6)	nucleobase-ascorbate transporter 6 [Primulina huaijiensis]	Nucleobase-ascorbate transporter 6	sp|Q27GI3|NAT6_ARATH	Nucleobase-ascorbate transporter 6	2.03e-55	PF00860;			transmembrane transporter activity [GO:0022857]	endoplasmic reticulum [GO:0005783]; membrane [GO:0016020]; mitochondrion [GO:0005739]; plant-type cell wall [GO:0009505]; plasmodesma [GO:0009506]; vacuole [GO:0005773]		ath:AT5G62890;	other_or_unresolved	Q27GI3	NAT6_ARATH	reviewed	NAT6 At5g62890 MQB2.190 MQB2.21	Arabidopsis thaliana (Mouse-ear cress)					SUBCELLULAR LOCATION: Membrane {ECO:0000305}; Multi-pass membrane protein {ECO:0000305}.	Nucleobase:cation symporter-2 (NCS2) (TC 2.A.40) family	IPR006043;		NP_001032127.2 [Q27GI3-1];NP_001078782.1 [Q27GI3-2];NP_201094.1 [Q27GI3-1];NP_851251.2 [Q27GI3-1];	AF466198;AB009053;CP002688;CP002688;CP002688;CP002688;AY035003;	Alternative splicing;Membrane;Reference proteome;Transmembrane;Transmembrane helix;Transport	CAGGTAATCTGGTTCCAAACGATGTTTGCAACAGGGTGTTCAGACCAGCAACGAAAAGCAGAGTCTGAATAACTTTTGCTTTCTCCTCATTTCCTCCTCCCATTTGAGGAACTAGGGCAGCGGGTATGATGACTGTTGTGCCAAGCATGACAAGATAATGTTGGAATCCAAGAAGGATGGCCTCGGGCCATGGAGGAGGGCTGGTGATGCAGTAAGAAACATTAGGAAGCTGATCTTTAGGTATGTGTGGTGCTGGCTCATCTGCCTTCGGTGCTGGGGCTCCACCTCCTGCCATGTCTTATATAAATAATGTATCTCGTTTTACCTTCTATATCTGATTATGAAATGTTGAAGCTTTTCAAGAAGCAAAAATCAAGTAAGGATGTAAAAGTGAAATGAAGTCAATAAAATCAACAGACCCCACCTCAAGAAAAGTTTCTTTTCCAGCATTAAAAGAGAGCAAAGAGGGCAAGAGAGAAGAAAATGGGGTGAAAGGAGATAACTTTACAAAAAGATGGAAATGGCAATGGGTGTATTCTTGCACAATGGAAAGAAAAAGAAGACTGGATAAACAGTACTAAAAAAAGTGTGAAGATTAAAAAAGAAAAGATATAAAAATGCCTCAATTTTTGTACTGTAAAACCCTTCCTCTGTTTCTTGAAATGTTCAGCTTCCACTCCAGGAAATCTAAAGGGAAGAAACACGAAGCGAAGGGAAATGAGAATCTTCAATAAAGTCAAATTTGATGATAATCCAACGAAAATAATAATAATAATAAATATAATTTAACAGCTTTCTTTAATGTTTTCTTGCCATGGT		n.a.
Rs_project_401739	Rs_project_401739__TRINITY_DN71114_c0_g1_i6	19.3899	0	6.55008	1.92813e-05	0.00199542	Transcript DEG	FCS-Like Zinc finger 13-like [Primulina tabacum]	FCS-Like Zinc finger 13-like [Primulina tabacum]	FCS-Like Zinc finger 13-like [Primulina tabacum]			9.96e-06								other_or_unresolved																	ACTTCAGATTTTCTAACTTCTTGCTTTCTTTGCAAGAAGTCGCTTCATGGCTTGGATATTTTTATGTACAGGTATAATTTTGATTTGGGATTTATTGATATTTGGTCTTGAGTAATTTTTGTTATACAATGAGTGGATTTTGTTTGTGTTTTATTGGAACAATATGTTTCTTTCATTGTACTGCCATAGATCTTGAAACTTCTAAGCTGGAATTGTAATGATTGCCATTTTTTGAATGTCTATGGAAACTTATGCAAATTTTGTTGCTTCCAATTAGTTTGCACATTATGTTTTTAGCCATTGGTCAGCCTTTGTATTAGAAGAAGAAATATCAACCAAAAGTTGGTGGACTAGTGAAATGAAGCGAAAAAGATGAACGCAGGTTGATGTATATTTATCGTTTGAATCTTGTTTGGCAGATTGAACTTTGTCTAAATTTTTCACTTCTTTTTTCATTCAAAGCGTTTGTTGGTTGAGTAATAATAATCTTTTGACCGGTGTAAGGCCGGTGTGTAATGATCCGGAAATCTCACTAGCTTTATTAATGGTGGTTCTTGAAATAATTTTTGAGATCTTGTTAAGAATTGATGTGCAGAAGGTTGTTATGTTATGTATTTACTGCTGTCACCAATATAACAATACCTGTTCTAGCCTTCTATTTTCAGTGACGATTGAAACAGTTCTTGTGTGTTAAATTGAGGTTTGCTAGTCAGAACTGATTTCAGATTCTTTAGTATAATAAATTTCTCAACCGCTGGAAATCGTGGTATAGGAGTTAACAGATCAACTTGCGATTCCATTCAGCACACGTGGTATGCTGATTGCTACAATTGGGAGATTATCTTTTAGATATTTCGGTCGGTTATAAGTGCCTTTTGTTTTCAAGAATAACGTTTGGAAAAGCACTGGTGTTAATGTGTATATCCTCTATATTAGCAGTGGAAATGAATTATGGTGTTTTGAGTTCACCATTGGAACTTCTAGGTGACAAATGTAGCCAACTAAAGCACATAGATGGAACATTTTGTTTCTTAGATGGTTTTCTTACAAGTGTACACACCAGTTGTGCACTTATATTGTAAAAGATCATTTGTAGTAAAGATCATTTGTTGGTTTTTTTAGGGGGCAAACATCTCTTCAGCTCGAAGCGAGTCTCACGCAACCTCTTGTTTTACTTTTTTTATACCTTATCATTCTGAACAAGCATATTGTATCAGATATCCTTATCGTTCTATTTGATTCGACGTCTCTTCTCCTTTCTGAACTTGCCTAGTTTTTTTCGCCTTTCAACATGAGACCGATGAAAGCATTCGTCCAGAGTCCACAACAGCAAGAAGTGAAATGGAATCTGGACAAATTTCTTAGTTCCAAAAACTCGACATCTTTGTTCTAATCTTTAATTTGCGACTTCCTGTTTTTGCTTGTTATTGAGGGAAACCCTTATTTGTTGCTAAAGGGAATGCATTTTTTGAGTGCCTTCTAAGCTGAAGGATTTCTTCACGAAGTTATATCATTCCGTCTCTCAAATGTATGTGTTCCTTCAACATGATAATCACTTCATAAGTCACTCTTGCTTGATAAGTCTTGATCTTGTTCAGCAGCTAATTTACCTTGAAAGCTACCCATTTCTAAGAATCACCAATTTCTACCTTCTAACCATGATATTGTTTTGACCATCACTTGAAAATAACACCATCACGTTATATTTTTACATGGAACTTTTTTTATTTGACATGGTTTGTTGGCAATATTGTTGCAGAGGGGAGAAGGCATTTTGTAGCGCAGAGTGTCGTTGCAAGCAAATCTCGATCGATGAACGGAAA		n.a.
Rs_project_401789	Rs_project_401789__TRINITY_DN44935_c0_g1_i4	0.115058	30.8535	-7.02609	0.00108694	0.0230328	Transcript DEG	sp|P56318|PSBA_CHLVU Photosystem II protein D1 OS=Chlorella vulgaris OX=3077 GN=psbA PE=3 SV=1	photosystem II protein D1-like [Primulina tabacum]		sp|P56318|PSBA_CHLVU	Photosystem II protein D1	1.6e-29	PF00124;		photosynthetic electron transport in photosystem II [GO:0009772]; response to herbicide [GO:0009635]	chlorophyll binding [GO:0016168]; electron transfer activity [GO:0009055]; iron ion binding [GO:0005506]; oxidoreductase activity, acting on diphenols and related substances as donors, oxygen as acceptor [GO:0016682]; oxygen evolving activity [GO:0010242]	chloroplast thylakoid membrane [GO:0009535]; photosystem II [GO:0009523]	ko:K02703	ko00195,ko01100,map00195,map01100	chloroplastic_or_plastid_annotation	A6YGB8	PSBA_PLETE	reviewed	psbA	Pleurastrum terricola (Filamentous green alga) (Leptosira terrestris)	1.10.3.9	FUNCTION: Photosystem II (PSII) is a light-driven water:plastoquinone oxidoreductase that uses light energy to abstract electrons from H(2)O, generating O(2) and a proton gradient subsequently used for ATP formation. It consists of a core antenna complex that captures photons, and an electron transfer chain that converts photonic excitation into a charge separation. The D1/D2 (PsbA/PsbD) reaction center heterodimer binds P680, the primary electron donor of PSII as well as several subsequent electron acceptors. {ECO:0000255|HAMAP-Rule:MF_01379}.	CATALYTIC ACTIVITY: Reaction=2 a plastoquinone + 4 hnu + 2 H2O = 2 a plastoquinol + O2; Xref=Rhea:RHEA:36359, Rhea:RHEA-COMP:9561, Rhea:RHEA-COMP:9562, ChEBI:CHEBI:15377, ChEBI:CHEBI:15379, ChEBI:CHEBI:17757, ChEBI:CHEBI:30212, ChEBI:CHEBI:62192; EC=1.10.3.9; Evidence={ECO:0000255|HAMAP-Rule:MF_01379};		SUBCELLULAR LOCATION: Plastid, chloroplast thylakoid membrane {ECO:0000255|HAMAP-Rule:MF_01379}; Multi-pass membrane protein {ECO:0000255|HAMAP-Rule:MF_01379}.	Reaction center PufL/M/PsbA/D family	IPR055266;IPR036854;IPR000484;IPR055265;IPR005867;		YP_001382195.2;	EF506945;	Acetylation;Calcium;Chlorophyll;Chloroplast;Chromophore;Electron transport;Herbicide resistance;Iron;Magnesium;Manganese;Membrane;Metal-binding;Oxidoreductase;Phosphoprotein;Photosynthesis;Photosystem II;Plastid;Thylakoid;Transmembrane;Transmembrane helix;Transport	CTGGTTCACTTCTTTACGGTAACAACATCATCTCTGGTGCTGTTGTACCAACTTCAAACGCTATTGGTCTGCATTTCTACCCAATTTGGGAAGCAGCTTCACTAGATGAGTGGTTATATAACGGTGGTCCTTACCAACTAGTTGTATGTCATTTCTTCCTAGGTATCTGTTCTTACATGGGTCGTGAGTGGGAACTTTCTTTCCGTCTAGGTATGCGTCCATGGATCGCTGTAGCTTACTCTGCACCAGTTGCAGCTGCAACTGCAGTATTCATCATCTACCCGATCGGACAAGGCTCATTCTCAGACGGAATGCCTCTGGGTATTTCTGGTACGTTCAACTTCATGATCGTTTTCCAAGCTGAGCATAACATTCTAATGCATCCTTTCCACATGCTTGGTGTTGCAGGTGTATTCGGTGGATCATTATTCTCAGCAATGCATGGTTCACTTGTAACTTCATCA	GSLLYGNNIISGAVVPTSNAIGLHFYPIWEAASLDEWLYNGGPYQLVVCHFFLGICSYMGREWELSFRLGMRPWIAVAYSAPVAAATAVFIIYPIGQGSFSDGMPLGISGTFNFMIVFQAEHNILMHPFHMLGVAGVFGGSLFSAMHGSLVTSS	n.a.
Rs_project_401790	Rs_project_401790__TRINITY_DN44956_c0_g1_i1	7.39379	0	5.16131	0.00205828	0.0334717	Transcript DEG														other_or_unresolved																	TTCATCTCCTTTCCTCACTCAACAGCTTTCATCCTGCCATATCAATGGACGTTCCAATTTCAAAAGTACAATAGTGCGAAAAAAGGTTTGATTCAATTTCAGGGATAGGGATAAGAACTGAATGTTTGCTGAAGTTGTTCTTTTGTGTACTGTCGTTATTGCTACCGTTTGTTCCTTCTATTTTTATTCCTGGAAACGTTATAAAATGGATAAGGGGGTTTGGTTCATATAGGAAATCGTCAAATTGCTGAATTAATATTATTTGGAGAAAATAACTAAATGCGTATTTCAAAGCATACCAAGTAGAGGGTGTTAGGGAATTATGGTGTTATAAGGAACTGAAAATGAAACGACACACACAGTTGGAGACACAAAGATTTACGTGGTTCGCAAAACCTGCATACGTCCACGGAGCGCACACACTTCACTATATCGAATGAAAAATTACAAGAGGAGTACAAACTCTCGGAGAAGGTAGCAAACTTGCTCAACTCTACTATAATCTCT		n.a.
Rs_project_401816	Rs_project_401816__TRINITY_DN44986_c0_g1_i1	9.26478	0.404168	4.46832	0.00354666	0.0459565	Transcript DEG	zinc finger BED domain-containing protein RICESLEEPER 2-like [Dorcoceras hygrometricum]	zinc finger BED domain-containing protein RICESLEEPER 2-like [Dorcoceras hygrometricum]	zinc finger BED domain-containing protein RICESLEEPER 2-like [Dorcoceras hygrometricum]			1.28e-08								other_or_unresolved																	CCATGGTTCACCCATGGAACCGGAACCGGACCAATCCGGAACCGTTTCAATCCGGCCGGATCCGGTCCGGTCCGGCCCGTGAACACCCTGACAGACACGTAATAAGTGTGAATGGAAACAAACATATATATCCAATGGTTTGAAGTATATTGTTTTTCCAACACCAATAGAAACTCGTTGGAATTCTTTGTACCATATATTGAATGATATGTTACCTTATAAAGATATTTTAACTCAGTCTATAATTCATATCAAATCCTTTTAATTGTTGAGAATGTATATTTGAATGATCGTGATTGTGAATTTGTTAGTAATTGTATATCATTGTTAAGTACTTTTAAAGAAGCTACCGAACGTTTCTCTGGTGTTTCTTATCCTACTAGCGACATATTGCTGCCTACGGGTACGATAGTTCGCGGCCCACAGAATTTTTATAAAAAAATAACGTTGTGCAGCGATTGATCGCTACATGTTGGCCGATCGATCGCTGCATACAATATTTTTTTAAAAAAAATTCCAAAACAGGATCCAATCCGGTAGGAGTGTGTAATATTCCTACTTTATGAACATAATCACTTGGAGAAACAAAAAATAATAAACATTTAGAAATCTAAAAAAACTGTTAAAGAACAGAATCACTGCACCTTACTTGTTCTTCTTCAGTTGCTAACTTTAAATCTAGCACTCTTCTTCATCGAAAATTTAACAGAAGGTTAAATGGCATATTTCGATGTCCCTGAGATAAAATCCACCGTAACCAAAATATATCCTATCAAAGACCATTCAAGTAGAGTACAAAAAAACACAGCTTTTCATCAAATATTTAGAAAGATTTGATTCTACTTTGTTAATGGTATTATTCTAAGATGATTATAGTTCATTAGGATCTTCATAATTCCTCTGACACTTACAATCTCAAGCTAAGAAAAGATAAAAATATTAAGACCATATATTATCGTGATATTTCACCAAAGTTCACATTATTATTGCTAATTGTGTGGAATTTGGCGATTACGCATACTTAAAAGCAATGGTCGAGATTAAATCATGCTAGATCAATGGCCTGGATTAAATGTTGAGTATTATAAACAGCAGCAGTTATTGGCAGTTATCATTATCGGGCAAAAGTGAGTTCCTGATACAAAGAGCAATCTTAAGAGGTTCTGAGTATTCTTTCTTCCTTCAAGCGACGTGAATCCTTCGTCTCTGCTTTCCGGAAACAAGGGAAAGAGGAGCTGTGAGGTTGTGCATATAACGTTAATTCATGCTTATGAGTTGATGGAATTGTAACATGTTTTGTGGAATTATAAACTTTGTATCTTGTTTGATCATTAGTGGATTCAAACAGGGATTTATCCCGAACCTTGGATGTAATAGTTTGAACAAGTAAATCGTGTCTATATTTTCTTGCGTGTTCTTCATTTTTCGTGTGTGGTTTGATGCATATCTGTTTTATACATATTTGGTCAATTTTTGTTATTGGTCCGTAAATCTTCACAAATTGGTCAAAGCCAGGTTAGGCAATTCTACATCTCAAAAATCTTGACAAAACTGTTTGTCCTTCATCGAAATATAATTCCAATTAGATATCCATGGGATTCAAACTTCTTCGAATTCTTTGTTCCTTGAGATTGAATTTGTGATGCTCAGATAATTAGTCCATGTAATCTCAGGTTAATCACTAGCATTACTGATTTAATTATGGTAATTATGGAATAATTACAGGTTTGAGATTCCAGGGGAC		n.a.
Rs_project_401901	Rs_project_401901__TRINITY_DN87335_c0_g1_i2	6.54588	0	4.89515	0.000911766	0.0207955	Transcript DEG														other_or_unresolved																	TGTCTAGATTCATGTAGGAATGTTGTATATATACTAGTCCATCCAACAATGCCAAAAGACACCATTTGGAGACTCATTTTGGTGAAGAACCACGCCTATACACCAAGGGTCATGCCCAATGGTTGCAGCCATTCGTCTTGGCGTATTTACGCCATTATATGGGCGTAAATACGCCGAGCCTTCTGCTCGTTGGAAAAGCAAAATCCTTCCTTTGCGTCGTTACGCCGGAACCATGGCGTCTTTACGCCATATGTGGCGTCTTTACGCCAATGAATGTCGCGTAAATACGCCAAACGTTCTGCCTCAATACCCTTGTTTCTTCATCAGGCGTCTTTACGCCTCCAATTCGGCGTCGTTACGCCAGAATCATTTTTGTTAATTTTCCATTCATTAACTCATAATTCCAACACAACTTTCCTTCATCCTCCAAAAATTCTACATTGCCTAAACATCAAAAGTAAAGTTCAAATACCGACCCAATAAGCTTCTAATTCCAATCCCCAAAAGAACCAAAATGATGCATAAACAAAAAAAACCTTCATGTGATTCCAGCATCTGTTTGTGCTGATGTACAAGAAGCAGTTTCAGATTTTTCCCTTAAAAAATTTAAGAAAATAAGATGGACTATTCAAGAAGTGGATGTGAATTGATACATGCACCGGTC		n.a.
Rs_project_401916	Rs_project_401916__TRINITY_DN87371_c1_g2_i2	5.76172	26.4346	-2.28276	0.0002602	0.00990242	Transcript DEG														other_or_unresolved																	AACTTGGAGCATGAACTGCACTTTCATCTTCATGGTTGCTGTCTTGGTTTTGCCATCTTCATCTCAAACCTGAATCATCGAGTATTAAACATCAAACTTAGTTTAGGTAAATCAAGTTTCTAAACACAACAAGAATAAACTTCACACACTATCTGGTATATGTTTAGGGAAGTGTATAAGTTCAAATGATTTGATGTATACGAAAAATGCGGATTTTTTATAGAACAAGTGCAACAGTCCAGGTAGATTTTTGGTTGGTCTCTTTCACACATATGTTCATGGTACTCGCAAACAAATATACAAAACGTGTTATAAAAAATGTATCTACCAAATTGCATGAGACAAATAACACAATACACAATATTGTTATTTAATCCAACATTTTTATTCATCTGATGCACACCTGAGCTATTCAGCAAGCTTGTAGTTGTTAATTGGATTAGAACTACTAATAGACAATTTTTGTCTTCGCATTTGTTAACAATGACTATAGTGGCAGAAATGAGAGGATCCATGGGCTGGCAGACGCCGAATATTCAAGCCAGAAATAAACATAAATTTGTGCTGCTGCAAAATTTAAATATGATTCAGTACCAATTATTTTGTTTTTTACTACAAAAAAAATATTGGTCCCGTCTATTTTTACTTCCACCTTAGGTTTTGGTTTGTAACAGCAACCTAGGGAACAAAAAGGATGACTGAAAGTGGAAGTGAAGATAAACGAGTTATAACTCATATGTGAGATGGGGATAACAGAGTTGGCCAACTAATCAAGCTTTACGAGGGATTATATTATCCCTTTATTCTGTAGCCCAACCATTTTAAGTTTTCAGCAGCAAAATCATAAATAAATCACCAGCAACGTATCTAGTTATCAATTATTTGGAGCATGAAAGTATATAAACTTACCCAAAGAGATGCCAACCAAGATGTGGTTTACAATCATAACCGACTTTGAATTTGTAATCCTTCCAAAGGGTCTGTT		n.a.
Rs_project_401932	Rs_project_401932__TRINITY_DN87387_c0_g1_i2	10.7605	0	5.66974	0.00052737	0.0150322	Transcript DEG	Beta-galactosidase [Dorcoceras hygrometricum]	Beta-galactosidase [Dorcoceras hygrometricum]	Beta-galactosidase [Dorcoceras hygrometricum]			1.66e-10								other_or_unresolved																	CGCACATGTTGTGTTACCTAACATCTACCGCACAAAGCTGGATCCTCGGTCTGAAAAATGTGTTTTCGTTGGCTATGCCTCACATCAAAAGGGATACAAATGCTTTAACGCAGTCACGGAAAAAATCTGTGTTAGCATGTATGTTTCTTTCCTAGAAAATCAGCTATATTTTTTGGAAAATTCCCTTCAGGGGGAGTCTCCAAGTGATGTGAATTTTGGGACAAATGTGACAATCCTCTACCGAACATTATTTCTCCATCTCTCAACGAACATGGAATAAATATTGGGGAGACACCTTCTATACCAGTTATCGAACAGTCACAGGCATGGGGAGCCGATGAGTTACCTAAACCGAATGATCGTGTTTATACAAGAAGAAAATACAACAATAAAGACGGTCCAACCATTCCACAGCAAAGCCGATTGTCCGAAGGTTGATCCGAAAACCTCAGGTATTCCTATTACTATTCCTGCTGATTCACCACCTCCAATAGCACTTAGTAAGGTGTTCGACAATGCACTCCACATCCCATTGTCAATTATATATCCTATGATCGACTGTCTAACAATTATAAAACTTTCATTTCAAATGTGAGTAACCTCTTTGTCCCAAGCACTATTGTGGAAGC		n.a.
Rs_project_401978	Rs_project_401978__TRINITY_DN77561_c0_g1_i2	6.37952	0	4.96284	0.00356561	0.0461163	Transcript DEG	NAC domain-containing protein 83 (ANAC083) (Protein VND-INTERACTING 2)	NAC domain-containing protein 83 [Henckelia pumila]	NAC domain-containing protein 83	sp|Q9FY93|NAC83_ARATH	NAC domain-containing protein 83	3.01e-24	PF02365;		DNA-templated transcription [GO:0006351]; leaf senescence [GO:0010150]; negative regulation of DNA-templated transcription [GO:0045892]; negative regulation of gene expression [GO:0010629]; regulation of leaf senescence [GO:1900055]; response to abscisic acid [GO:0009737]; response to salt stress [GO:0009651]; xylem development [GO:0010089]	DNA binding [GO:0003677]; DNA-binding transcription factor activity [GO:0003700]	nucleus [GO:0005634]		ath:AT5G13180;	other_or_unresolved	Q9FY93	NAC83_ARATH	reviewed	NAC083 VNI2 At5g13180 T19L5.140	Arabidopsis thaliana (Mouse-ear cress)		FUNCTION: Transcriptional repressor that negatively regulates the expression of genes involved in xylem vessel formation. Represses the transcriptional activation activity of NAC030/VND7, which regulates protoxylem vessel differentiation by promoting immature xylem vessel-specific genes expression (PubMed:20388856). Transcriptional activator that regulates the COLD-REGULATED (COR15A and COR15B) and RESPONSIVE TO DEHYDRATION (LTI78/RD29A and LTI65/RD29B) genes by binding directly to their promoters. Mediates signaling crosstalk between salt stress response and leaf aging process (PubMed:21673078). May play a role in DNA replication of mungbean yellow mosaic virus (PubMed:24442717). {ECO:0000269|PubMed:20388856, ECO:0000269|PubMed:21673078, ECO:0000269|PubMed:24442717}.			SUBCELLULAR LOCATION: Nucleus {ECO:0000255|PROSITE-ProRule:PRU00353, ECO:0000269|PubMed:21673078}.		IPR003441;IPR036093;		NP_196822.1;	AL391711;CP002688;AF385734;AY143964;	Activator;DNA-binding;Host-virus interaction;Nucleus;Reference proteome;Repressor;Stress response;Transcription;Transcription regulation	GCTTGTCCAAACCGGTTGCCTTCCAGTAGCCCGAATTGGTAGCCCTGTTTGACCGGTTGCCATTCGGATACTTGACTTCTCTGGTGCTGAAAAAGTACCTCTCTTGCTCAGAGCCACCTATACATACAAAAACCCATTGCCATATTAGCACGAACTCTCTTATTTGCTTCACATTTTGCTATCACCCCACTCGAAAAAGATTCAAATTATTCCCTTGAATTCTTCCACAGATATGAAATAGTGCTGTTTTACATTAAAAATATGGTAAATTTCAAAATGGTCTCTGGTCTTTGCAATACTAAATTCAAATATTTAGCACTAATTAAATATAGTCTTTTTAATAAAAAAAGACAAACTTTTGTTTTTAATCAATACTTATCTCAAACTTTTATTTTAATAAAAAATGTCCAAACCCCCAACTATTTTTGTCAAAAAAATTATTTATGCGCAACAAAATTTGTTAAAACAATTATGTGAGACTAATTTTTATTAAAAAAAAATTTCTATAGGATTATATTTGATAAAGTTTTAAAAGTTTTGAAATTATTATTGAAAAAGTCCATAATTTATGGACCCTAAAAGACTTGATTTTGAGATAGGGAAAGTTTTGAATACCTGGCAAATCCCAAGGATCTGATTTGCAGACGACTTCAACTTCTGGGATGATTGAAGCAGGTAAAGGATAGCACAGCACCTTGGGCTTCAAGTATTGTACCACAAGCTCTTCATCAGTGGGGTGAAATCTAAAACCAGGAGGCAATCTCAGCACACCATTTTTGACAAAGTTGAGCTTGTGATCCATATGTTTATGAAAATCAAATAGCAGAGAATCTTCCAATCCTGTAGCTCAAACTTATGACCAAAATCAGACACTTCGCCTATATATAACAAGAAAGGAGCACAAGAACAAGAACGAAAGAAGGAAGAAGGGGAACAAGATGTATGTTTTGAGTAAATATGAGAGGGAAAGTGAGGCTTCTTT		n.a.
Rs_project_401982	Rs_project_401982__TRINITY_DN77524_c0_g1_i2	4.90501	0	4.64824	0.00208952	0.0337464	Transcript DEG														other_or_unresolved																	TTTCAATGTTCCTGTATAATTTTGTCAATATGTTTTCCATTTGTCAGTATCTATGTGCAGGTTAGAAAATGTTCCATCATTTAAAAGAGGGTGGAGCATCGTGGTTTAACGATTTGACTACTCATGATAGCTTGTTTATTCTTCCAATTTTCACGGCTTTAACGTTTTGTTGATGAGTTCAGGAAATTTTTTTGCTTCACGTTTTGCACATTAATTGATTTCTCCTCTTGATCATGCAATCCGAAAGCAAGAATATTTGCATTCTTACAGTTACAGGAACTAAACAACACCAAGTATCTCGCACTGTATTTTCTTTATGACATGGAGATGACTCTCTTTAGTTTTTGCAGTTAACAGTAGAATTAAATTTTTAACATGGTTTTTGCTCTACACTACGGGGATTATCATACCGGGTGTTGTCTCAGATTTCATGTTTGTCTCTTCAATGTTTCATCAATCCCCCATTTTCAGTGCAATGCCCGAGAAGGATTAGTAGGCAACGTATTGACAATCCCTTTAAGTTTTCCCAAGTGATAAGAAGACTGAGGTTTAGAAGTTATTGGGCATGCCAATTATAACCACGACGAAGCCTTCGATCGATCAAAAGACCGTTTTTTCACTGTCCGAAGTAGTAAAGAAGTATGCAGCAACCCAACAAAGGTGATCTCTCTATTCATCCGATGGAGGTTCATCACAATTACCTGCAAGTCCAATAATGCTGCTTCGTCTGTGCTCAACCAACGGATTAAGAGCTTAGAGAATAAAGTCAAGGAGAGGAAGAAATGCAAGAAAAGTTTTGAAAATGGCGATTTTTCGAATCAAAATTCACTAAAGTTGAAAGGAGGCCTAGATGTGGTAAAAAAAAGCTTAAGAGGGATGCGAGAATACATTATTTATTGTTCAAGTAAGATGATGCTATGATGCAGCAAACTTGTTTGTTTTCAAGTCAGAGTCAGATGAAGTTTCAGCGTCTAACTTAAAGAAGCATTATTTCGGTGTCTAACTTGAAGAAGTAAAGCTTGAAAAGTTTCTGAAAGCCTTGTATGGTCTTCTTATGTTACTTCCCCAGCAATCATCAGAATTCCTCTCCACAGCAATCATCAGAATGTTTTCCTCTCCACTCACAAGCTGCTAGCTCGTAAAGCTTCTATCGGCAAGATATGGCGGATAGCTCGTAATGCTCCTCCCGGCAAGATATGGTGGATTTCGCTTCCCTTACTCTTTATCATTATCATTCACTCACTGGTTTGGAAACTCCTCAGCAAAATAAACTCTAATAATGCTTTTGATAATGATTTTGTACTGTACATTCCGGTTTCATGAATCGAATATTGAATTTCTTTGTTATAATGTCTCTGTGTTTTGGTGGGTGTGAAGGATTGCGGCGATTATGTTAAGTTTACAGCATTTAATACTATTTAGTTAACGTTTTTTTGTCTTCTTCTGTAGTTTTACTAAGTTGATAGTTTCCCCATTTTGACCTTTGAGTCGTGGAATATGATTCTAGGATATTGATCTTATAAGTTTTTTGCTTACAGACGGGAATCGTACATGCGCCATATTTGTTGCAAAATCTCTGGCTTCTACTCTAATAAATTCCATAAACTCCTCAGTACTTTTGATTTTGATTTTTGTAATGTTAATCTACGGTATATTCGGGAATCGTGAATTGAATATTGAAATTCATTGTTATAATTTCTCATTTGTTTTGG		n.a.
Rs_project_401997	Rs_project_401997__TRINITY_DN77604_c0_g2_i3	17.1064	1.4836	3.44841	0.00177341	0.0307261	Transcript DEG														other_or_unresolved																	CTTATGGTCAATACTTCTCTGGTGCATATTGAAAATATTTTTTGATTTGCATGCTTACCGTTTGTCATTCTATGGCAGCCATTCATTGACATTGAATTGCATGTGCATATTTTTCAAGACTCTTTGAATTGAATTTATGATTTCACGCGTATGAATGATTGTTTGTTTCAAGAGTTTTTATGAATTTTTATTCAAGTTTTCTGGTTGATGAGTTGGGAAGAATCAATATGGAATGGTAAAGATGATTGTTAGAATCGATAAATATTTTATACATGGTCTGTTTCATCATGATGTCCTGTTTGATTACGTCCGTGTGTATGGTGTTTGCATTATGGTTTTGGTGGAAAGGGTCTATCTTGATTAATAATATTTGTGCATTGCAGTGGTATTGATAGGGTTGCTGTCAAAAAATTGAATTCCTTGGAATATTATTGTTTGTTATCTGTTGAATCTGTCGAAAAATTGAATTCCTTAGAATATTTATGATTTTCTGGTGCAAGTTCGATTCATATTATGTCGACAACACTCAATATTGTTTTGTGTGTTCAGAGAAAGAAATTCACAACCATGTGACTGGTAACTCAAGGATATGACATTTCAAACTATGTGTTCAGTATGAAGAGTCACGTAATGGTTTAAAACTGCAAAGTGGCCAGAAGAAAACCCAGCCAACTCAGGAGCTCTTTGTTCTCAGATCAAGGTTTACAAGTCTTTTTTTTAATCAAAATTGATGTGATATGTCTATGCTATTATAGTGAGATACAACACCACCTCAGGGAAAAGGATTGAATTTTTGTTGGGAGGACTGGAAATTATCTTCTTAAAAAAATTACCCTTGAATTTTTTAATTATTTTGGGGTTCAGAGGCAATTGACTAATTGGAGCTTTGATTTTTGTTGGTGCATAGTCATCTTTTTAATTTTTTTATTTTTAATTTATTTGAAATGTGCAATTAATTTAT		n.a.
Rs_project_402051	Rs_project_402051__TRINITY_DN62782_c0_g1_i9	22.9619	0.737307	4.88149	0.000206872	0.00865185	Transcript DEG	sp|Q94HW2|POLR1_ARATH Retrovirus-related Pol polyprotein from transposon RE1 OS=Arabidopsis thaliana OX=3702 GN=RE1 PE=2 SV=1	retrovirus-related Pol polyprotein from transposon TNT 1-94, partial [Dorcoceras hygrometricum]		sp|Q94HW2|POLR1_ARATH	Retrovirus-related Pol polyprotein from transposon RE1	1.72e-176	PF13976;PF22936;PF14223;PF00665;PF07727;PF25597;		DNA integration [GO:0015074]; DNA recombination [GO:0006310]; proteolysis [GO:0006508]	aspartic-type endopeptidase activity [GO:0004190]; endonuclease activity [GO:0004519]; nucleic acid binding [GO:0003676]; RNA-directed DNA polymerase activity [GO:0003964]; zinc ion binding [GO:0008270]				other_or_unresolved	Q94HW2	POLR1_ARATH	reviewed	RE1 RF12 RF28 At1g58889 R18I; RE1 At1g59265 T4M14.18	Arabidopsis thaliana (Mouse-ear cress)	2.7.7.49; 3.4.23.-		CATALYTIC ACTIVITY: Reaction=DNA(n) + a 2'-deoxyribonucleoside 5'-triphosphate = DNA(n+1) + diphosphate; Xref=Rhea:RHEA:22508, Rhea:RHEA-COMP:17339, Rhea:RHEA-COMP:17340, ChEBI:CHEBI:33019, ChEBI:CHEBI:61560, ChEBI:CHEBI:173112; EC=2.7.7.49;				IPR043502;IPR025724;IPR001584;IPR054722;IPR012337;IPR036397;IPR013103;IPR057670;			AB605839;AC027036;AB078516;CP002684;AB028223;	Aspartyl protease;DNA integration;DNA recombination;Endonuclease;Hydrolase;Magnesium;Metal-binding;Nuclease;Protease;Reference proteome;Transferase;Zinc;Zinc-finger	TGAGAAAAAAAAAACTTGGGATTTGGTGGATTTGCCTAAGGGAAAAGAAGTGATTGGTTTAAAGTGGATTTACAAGACCAAGTATGGCGAAGATGGTTCAATAAAAAAGCACAAGGCTCGTCTTGTAGCCAAGGGTTATGCTCAACAGCCTGGAGTGGATTTCACTGAAACTTTTGCCCCAGTAGCTCGCATGGAAACAATCAGATCAGCCATTGCAGTTGCAGCCCAGTTGGAGCTAAATGTTTTTCAGTTAGATGTTAAATCAGCCTTTTTGAATGGAGAACTCGAAGAAGAAGTTTATGTTGAGCAACCATCAGGTTTCGAATTCAAAGAAAAAGAAGATAAAGTTTACAGACTTCGAAAGGCATTGTATGGGTTAAAGCAAGCTCCTCGAGCTTGGAATTGTAAAATTGATGGATATTTTTTGCAGATTGGCTTTGAAAGAAGCAAGAATGAACCAGCACTATATGTCAAAAAGCATGGAATTGATTTCATGGTGGTATGTTTGTATGTTGATGATCTGATTTACTTTGGAACTAACGTGGTATTATTGAAGGAGTTCAAGGAGAAAATGATGGCAGATTTCGAGATGACTGATCTTGGAATGATGAAGTATTTCCTTGGTATTCAAGTGAAACAAGCCAAAGGAGAAATAATTCTGTCACAAGAAAAATACATTGAGGACCTACTCAAAAAATTTCGAATGACAAATTGCAAGCAAGTTAACACACCGATGATGCCAAGTGAGAAGTTGTTGCTCATTGATGGATCTGAAAAAGTGGATCCAAAAATATATCGAAGCTTGGTTGGATCGCTTATTTATGTTACTCATACAAGGCCTGACATTTCATATGCAGTTGGTGTTGTTTCAAGATTTATGCATGATCCTTCCAAAGTTCATTTCACGGCTGCTAAAAGAATCCTAAGGTATTTGCAGGGATCAAAGAAACTTGGATTGCATTATATCAAAGATCAAGACAATAAGTTGGTTGGATTCACGGACAGTGATTGGGCAGGATCTCAAGATGATAGAAAAAGTACTTCCGGCTACATATTTTGTCTCGGCTCAAAAGTGATTTCTTGGAGCTCGAAGAAACAAAAGACTGTTGCACTATCATCAGCTGAAGCCGAATATATTGCAGCAACAGAAGCAGCTTGTCAAGCTACATGGCTATGTCGAATTCTTGGTGATTTGCAGCAAGTACAGAATCTACCTACAAAAATTTACTGTGATAATATGTCTGCTGTGGCAATGACAAAGAACCCGGTGTTTCATGCTCGTTCTAAGCATATTGAGCTTCGACATCATTTCATTCGTGAGTTGGTTAACAAGGAGCAGATTCAAATGGAGTTCATCAACACAAGTGATCAAGTTGCAGATTTTCTTACCAAAGCAATTTCAGTTGAGAAGATTGAGAAGTTCAAACAACAATTGCATATCACAAATTAAGGGGAGTGTTGAATGTAATTTGTGTGTTCACTGAATAGTCATTAGAATGTTGAAAGTTACTTGGTAAGTTTGATTGTCACTAGAAGTTTGAAAGTCATATAAGTGTAGTTATTAAGTTTTTGGAATTCGTAAAATTCTATCTATAAATTCTGGACATGTATCTTCAAAATTAACAGAGAGATAATACATTTTCAACTCTCAAACTTCCTTTGTTCAATCTCTTACAAAGGATACTTCTGCTGTGCCCTTCAGAAATCATATTTCGTCACCATTTCCTATCTTTATGTGATCAGGATTCGAACTTTTTTCGAGCTGATCCATCGAAAGTAGTGAGAAAGAGATGGACCCGAGTCGTACTTTGTCTACCAC	EKKKTWDLVDLPKGKEVIGLKWIYKTKYGEDGSIKKHKARLVAKGYAQQPGVDFTETFAPVARMETIRSAIAVAAQLELNVFQLDVKSAFLNGELEEEVYVEQPSGFEFKEKEDKVYRLRKALYGLKQAPRAWNCKIDGYFLQIGFERSKNEPALYVKKHGIDFMVVCLYVDDLIYFGTNVVLLKEFKEKMMADFEMTDLGMMKYFLGIQVKQAKGEIILSQEKYIEDLLKKFRMTNCKQVNTPMMPSEKLLLIDGSEKVDPKIYRSLVGSLIYVTHTRPDISYAVGVVSRFMHDPSKVHFTAAKRILRYLQGSKKLGLHYIKDQDNKLVGFTDSDWAGSQDDRKSTSGYIFCLGSKVISWSSKKQKTVALSSAEAEYIAATEAACQATWLCRILGDLQQVQNLPTKIYCDNMSAVAMTKNPVFHARSKHIELRHHFIRELVNKEQIQMEFINTSDQVADFLTKAISVEKIEKFKQQLHITN	n.a.
Rs_project_402052	Rs_project_402052__TRINITY_DN62731_c0_g1_i4	16.1045	1.58116	3.38883	0.00216447	0.0344428	Transcript DEG	Putative protein containing Inositol hexakisphosphate	uncharacterized protein [Primulina eburnea]					PF14566.12	Inositol hexakisphosphate						other_or_unresolved																	TAGGAGTATAACATATGAAGTGTTTGGTGCAAAGCTCCTATACAACAACTAAGCCTTTAATTCCAATAAACTGATGTATGCTACATGAACCAAAGAAAGAATCATTCCGAGTCTTGCACGGTCAGTCTTCTCAAAGAGCTTCTTTCGAATAGTATCATCGTTAATCCCTTTGGACTTTAGATATCTGCATATTACTTCGAACCATGTCTTCTTCGTTCCATTGTTCTATTGAAAGGGCCGAAATCCATTAACTCTACTCGTTGCACAGGTGCATCGTTGGGCCTACGTCGCACGTGATCAAACTACCATAAGCGACTTGCTTGCATCTTCTCTTTTATGCAAAGCTCCTATCAAATGATATCAAATTTGCCGTAAACCACAATATATCTAACTCTGTTTTATCTTTCGCCCTAATGGTAGACATCAAGAGTGGACAAGTGGTTCACCCTTAATCTCGAACGGTTCCAACTTTAGGAAGAATATCTTTCAAAAAAATACAAATCACTTCACAACATTGAGCTTTTCTAAAATAAGCATCAGCAACTCATTGGAATGGAAATGCAGTCAGCTAAGATGATGGATTTGTATAGGCGGATCTATCAAGTGGGCGGATCTTAACAGAATTCAATCATATTCAAGCAATTCTAAAACCAATTATGAATTGTCTTATTTCAATATATATCATAAATATTAATGAATTGTTTGCGACAACATATTTTGCATATAGACACTAGTGATAAAAAAAATTCTCTCCACTCATATGATGAATAATAATGATTGTTGCACTTCAATACTTTTTACTCAAAATTATATTCAAAATGACGTTTCGATATTTACTTACTGGGATGTTTAATCTAATAGTCAAACTTTTTACGAATATTAATGCCCTTATATTAGATAAAATGGACAGCCCTGTTAACCTAGCATTTAAATGAGAAGTAAAGAAAGAAAAAGAAAGAAGTTACTGAACTCTCTTTATATGCTTGCTCAATTTAGCATCTTTGAAGTTCATTTATAAACCTTCTTTGAGTCTTATCAGTAAATTCATAAATACTCCTTTCAAAAAAGGGGGAAAGGGGGAAAAAAGTAAAGTCATAAATGTATGTTTAAGTGATTCAGTTTTATTTGCTATTTCGGGATCCTAAAAGTGTGCCATGGCTTGCTAAGCTTGTCATAGGTTTTGCCTCCTGTTAAGAACTTGATACTTCCCATTCTTGGACCAGTTCCGTGAAAATCTCTTACATGTCGTAGTATCTACACTCGGTTAGATGAAGTGGACTCCTCTAACTTTTTTAGCAGCTCTTATCCAATATTTACACAGGATTATGTTTCAGGTGTCTAAATCTTGAAATTTTTATGCAAACTATTCCAAAATTGAGTTTAGAAACAGAGTATGTAAGCACGCCTACACACACATGCATATAATATTGTGTGTGCTTGTGTGTGTGTGTGTGGATATAGATGGTATAAACTCTTTCATGGGTTCATAACTTTAAATAAATTGAAGTGACTTTACTTTTGCTTCTTTATGAAATTAGATTCTCAAACAATGGACTTCTTGTTCTTCAAAGAGGTTTAACACATGCGTGCAAGTGTTTCACAAACCAGGATAGAGAGAGTGTATCTTAGGAGATAAGACTGAAGCTTGGTCGGGTGGACTAAGAATGCCGTCAATTAGAGAGACATCTCATGACAGTGGAGCCTAATGTCTTTATGACTCAATTTTCACCATACAAGTGTGGTCAAGGGTTCAGGTATAACCATTCTGATCCACTTGTTTGGAGTTGATCCTTATCCTGATTTCAGTTGCAATGCGTTGGTTGAAGGCCAAATCACACTGATGGTTCACTTGTCTCCATATATGACACATGACTTGGAGGAAAAAAATATACAGCAGTTAATAGAGATCAAACGATGTCAAGAAACAAATGGACAGGAGACGCTGAATTTTATATACTATTCAAAGGATGTAATTAATTCTCTGAATCAGAGACGAAAAATACTACTAAAAGTAAAAAATTAAGACTAACCAGTATATCGAAATCCTGCTCTTTAGGAGATTTTTCGTCCGTTATAGGAACACGTTCATAGTGAACAAGGTACTG	QYLVHYERVPITDEKSPKEQDFDILVSLNFLLLVVFFVSDSEN	n.a.
Rs_project_402060	Rs_project_402060__TRINITY_DN62732_c0_g1_i1	13.6494	136.904	-3.26608	0.00338745	0.044711	Transcript DEG	sp|P22242|DRPE_CRAPL Desiccation-related protein PCC13-62 OS=Craterostigma plantagineum OX=4153 PE=2 SV=1	desiccation-related protein PCC13-62-like [Henckelia pumila]		sp|P22242|DRPE_CRAPL	Desiccation-related protein PCC13-62	1.63e-52	PF13668;		cellular response to desiccation [GO:0071465]; cellular response to salt [GO:1902075]					other_or_unresolved	P22242	DRPE_CRAPL	reviewed		Craterostigma plantagineum (Blue gem) (Torenia plantagineum)							IPR052965;			M62991;	Signal;Stress response	ATTTTTTACTCTCCGAAACCAAAATGTCATAAACTGAAGTGCACTTTATTACAGCATCTCTAGACCTTTATTGTGCATTAATCATACATACATTCTAAAAGGGTTCACTATATGTCCAAAATACATCACCAGCATAATGTACAAAAACAAACTACATGCAACTAATTTTCAAGTGTGATTTAGCTATATCACCATCAGCTCCCTTGGGATAGAATCCACCAGGCTTAGTCTCCTTCCCACTTCCATACACAATCGCAAGTATTTCTTCGGGTGTTCGAGCAAACGCTAAAGAGTCTTCATCGCCGGCTAGAACATTACCTGCACTATTCCCCTCTGGACCTTGGCTTGGGTGAACTGTAAGACCTTCATCTTTCACCCCTTGATTTCCAAGCTTATTCCTCAGGTCTGAGATCTTATTAGTAAATTCTGCCACTGTGTAACCATAGGGTTCCACCGGTACAGCGGCACGTTCATAAAGTAGTCCCCGGATGATCGCATCTTGACCTGCTTCGACGCCTAAGAGTCCTGCCGCAAGCTCCTTGGCTGCTGGGGATTGGAGTTTTGGATTAGCTCCAACGTATCCGGTGAGGC	LTGYVGANPKLQSPAAKELAAGLLGVEAGQDAIIRGLLYERAAVPVEPYGYTVAEFTNKISDLRNKLGNQGVKDEGLTVHPSQGPEGNSAGNVLAGDEDSLAFARTPEEILAIVYGSGKETKPGGFYPKGADGDIAKSHLKISCM	n.a.
Rs_project_402108	Rs_project_402108__TRINITY_DN51569_c0_g1_i6	9.44359	0.772821	3.69702	0.00259803	0.0383897	Transcript DEG														other_or_unresolved																	TACCTTGTATAGACGCACATAATTATTGCACTACAAGAACACAAAATCACAGTTATGTAAAAATAATGTGCTATCAAGTCTGCTCATTCATAACAAATACCATTTTAAGGGAAAGGTACCCATCCACCAAGATGATGCCATCCAGTCCTCATAATCATCATGCTCTAGGCATTCAAGTCTGCTCAAGCATTCCTTTACTATCATTTACGTAACCATAACCAATATATCCAACTCACATAATCCATAACTTACTTTCACATATTATAGTGGATAGTACATGTAATCATAGGCATACAATTACTTGACATCATACCTGCTCGTACGTCATTACGTACCTTAAAGTCGACAATATGAACAAGCTACCCTTGACGTCCGGTGTCTCGTCG		n.a.
Rs_project_402165	Rs_project_402165__TRINITY_DN51580_c0_g2_i1	17.1914	0.368653	5.3791	0.00208076	0.0336665	Transcript DEG														other_or_unresolved																	AATCGATACCAGAATTTACGTGGAAAACCCCTAATAGTTATTAGGGTAAAAACCACGAGCAAGATTAAAAGATTACACTATAATATTTTGTAGGTTACAACTTCTCGCTATCTTTAAAAGAGAACGACACTATCAATACAGGAGAAAAATACATATCAATCTATTATAGAATTATATGAATGAATTGAGAGAAAACTAAGAACTTGGGATGTTTTTGGGATTCATTTCAATGAAGCAATGAGCATATTTATAGGCAAAATTCCTTGTGTGAACAAGGAAGTTTTTTGTCAATTTCCTACGGCATGCCAAAGCTGAATTCAAATCTCCGATTCAACTTTGTCTTGTGCATTGGCTGCCTATTTGCCGACATAACCCATGTATCTTATAAGTAGCTCACAAACTTGTAAATTTTCTATGTGAGAAAACTCTCAACACGCGCCCTTCATGTGTGTTATTAGGTAAGTCAAACGCGTGGATTTATAATACGGGCGACGTTGAGCAAGCCGACTCTGATACATGAATGAAAACTGGCTCTGATACCATGTTAAGAATACATGGGGTTCCAACTCAAAACCGATTGACAATGTGTGAAGTAGCCAATGTATCTTATAAGTAACTCAC		n.a.
Rs_project_402304	Rs_project_402304__TRINITY_DN45603_c0_g1_i2	14.2423	1.49259	3.21056	0.003201	0.0433191	Transcript DEG	Copia protein (Gag-int-pol protein) [Cleaved into: Copia VLP protein; Copia protease (EC 3.4.23.-)]	Cysteine-rich RLK (receptor-like protein kinase) 8 [Dorcoceras hygrometricum]	Uncharacterized mitochondrial protein AtMg00240	sp|P04146|COPIA_DROME	Uncharacterized mitochondrial protein AtMg00240	5.67e-14	PF13976;PF22936;PF14223;PF00665;PF07727;PF25597;PF00098;		DNA biosynthetic process [GO:0071897]; DNA integration [GO:0015074]; DNA repair [GO:0006281]; proteolysis [GO:0006508]	aspartic-type endopeptidase activity [GO:0004190]; ATP binding [GO:0005524]; nucleic acid binding [GO:0003676]; zinc ion binding [GO:0008270]	DNA polymerase complex [GO:0042575]			other_or_unresolved	P04146	COPIA_DROME	reviewed	GIP COPIA	Drosophila melanogaster (Fruit fly)	3.4.23.-						IPR043502;IPR025724;IPR001584;IPR054722;IPR039537;IPR012337;IPR036397;IPR013103;IPR057670;IPR001878;IPR036875;			X04456;X04456;X02599;X02599;X02600;X02600;X13719;X54147;BT011428;	3D-structure;Alternative splicing;Aspartyl protease;ATP-binding;Direct protein sequencing;Hydrolase;Metal-binding;Nucleotide-binding;Protease;Transposable element;Zinc;Zinc-finger	ATCCTTTGGTTAACATATCTGCAACTTGTAATGAGCTTGGAACGAAGGGAATACAAATCACTCCATCTTCAATCTTTTCTTTGATGAAATGCTTGTCAATCTCAATGTGCTTTGTCCTCTCATGTAGAACAGGGTTATGCACAATGCTAATTGCTGCTTTATTATCACAGTAGAGCTTCATAGGAGGATCAATTGTCCTAGATAGCTCTTTCATCACTCTTTTTAGCCACAGAACCTCACATACTCCTTGAGCCATGGATCTAAATTCTGCCTCAGCGCTACTTCTTGCGACAACGCTTTGTTTTTTGCTTTTCCAAGTTACCAGATTACCTCATACAAACGTACAATAGCCTGTGGTAGATCTTCGATCAGTGATTGATCTTTGCCCAGTCTGCATCAGTGTACACTTCTATGGTCCTGCTATTATTTTTTCTAAAGAACAAGCCTTTTCCCGGAGTTCCTTTGAAGTACCTGAGGATGCGGCATACGGCTTCAAGATGCTCCGCATAAGGTGAGTGCATAAACTGGCTTACCATACTCACTGCAAATGCAATGTCAGGTCGAGTGTGAGATAGATAAATCAGCTTTCCAACCAACCTCTGATATCTTCATGTATCCACTGGAACACCATCCTTGATATCTCCTAATTTTTGTTGGCCTCAATAGGAGTATCTGATGGTTTCATCCACTCATTCCAGTTTCTTGTAGAGGATCC		n.a.
Rs_project_402346	Rs_project_402346__TRINITY_DN50841_c0_g2_i7	28.3997	0.755284	5.21274	0.00262304	0.03862	Transcript DEG	sp|Q99315|YG31B_YEAST Transposon Ty3-G Gag-Pol polyprotein OS=Saccharomyces cerevisiae (strain ATCC 204508 / S288c) OX=559292 GN=TY3B-G PE=1 SV=3	hypothetical protein F511_44661 [Dorcoceras hygrometricum]		sp|Q99315|YG31B_YEAST	Uncharacterized mitochondrial protein AtMg00860	1.91e-98	PF17921;PF12384;PF17919;PF00665;PF00078;PF24626;PF19259;		DNA integration [GO:0015074]; DNA recombination [GO:0006310]; proteolysis [GO:0006508]; viral translational frameshifting [GO:0075523]	aspartic-type endopeptidase activity [GO:0004190]; ATP binding [GO:0005524]; DNA binding [GO:0003677]; DNA-directed DNA polymerase activity [GO:0003887]; RNA binding [GO:0003723]; RNA-directed DNA polymerase activity [GO:0003964]; RNA-DNA hybrid ribonuclease activity [GO:0004523]; zinc ion binding [GO:0008270]	cytoplasm [GO:0005737]; nucleus [GO:0005634]		sce:YGR109W-B;	other_or_unresolved	Q99315	YG31B_YEAST	reviewed	TY3B-G YGRWTy3-1 POL YGR109W-B G5984	Saccharomyces cerevisiae (strain ATCC 204508 / S288c) (Baker's yeast)	2.7.7.49; 2.7.7.7; 3.1.26.4; 3.4.23.-	FUNCTION: [Capsid protein]: Capsid protein (CA) is the structural component of the virus-like particle (VLP), forming the shell that encapsulates the genomic RNA-nucleocapsid complex.; FUNCTION: [Nucleocapsid protein p11]: Nucleocapsid protein p11 (NC) forms the nucleocore that coats the retro-elements dimeric RNA. Binds these RNAs through its zinc fingers (By similarity). Promotes primer tRNA(i)-Met annealing to the multipartite primer-binding site (PBS), dimerization of Ty3 RNA and initiation of reverse transcription. {ECO:0000250, ECO:0000269|PubMed:10593967, ECO:0000269|PubMed:1371165, ECO:0000269|PubMed:2159534, ECO:0000269|PubMed:7515969}.; FUNCTION: [Ty3 protease]: The aspartyl protease (PR) mediates the proteolytic cleavages of the Gag and Gag-Pol polyproteins after assembly of the VLP.; FUNCTION: [Reverse transcriptase/ribonuclease H]: Reverse transcriptase/ribonuclease H (RT) is a multifunctional enzyme that catalyzes the conversion of the retro-elements RNA genome into dsDNA within the VLP. The enzyme displays a DNA polymerase activity that can copy either DNA or RNA templates, and a ribonuclease H (RNase H) activity that cleaves the RNA strand of RNA-DNA heteroduplexes during plus-strand synthesis and hydrolyzes RNA primers. The conversion leads to a linear dsDNA copy of the retrotransposon that includes long terminal repeats (LTRs) at both ends.; FUNCTION: [Integrase p61]: Integrase (IN) targets the VLP to the nucleus, where a subparticle preintegration complex (PIC) containing at least integrase and the newly synthesized dsDNA copy of the retrotransposon must transit the nuclear membrane. Once in the nucleus, integrase performs the integration of the dsDNA into the host genome.	CATALYTIC ACTIVITY: [Reverse transcriptase/ribonuclease H]: Reaction=DNA(n) + a 2'-deoxyribonucleoside 5'-triphosphate = DNA(n+1) + diphosphate; Xref=Rhea:RHEA:22508, Rhea:RHEA-COMP:17339, Rhea:RHEA-COMP:17340, ChEBI:CHEBI:33019, ChEBI:CHEBI:61560, ChEBI:CHEBI:173112; EC=2.7.7.49; Evidence={ECO:0000255|PROSITE-ProRule:PRU00405}; CATALYTIC ACTIVITY: [Reverse transcriptase/ribonuclease H]: Reaction=DNA(n) + a 2'-deoxyribonucleoside 5'-triphosphate = DNA(n+1) + diphosphate; Xref=Rhea:RHEA:22508, Rhea:RHEA-COMP:17339, Rhea:RHEA-COMP:17340, ChEBI:CHEBI:33019, ChEBI:CHEBI:61560, ChEBI:CHEBI:173112; EC=2.7.7.7; Evidence={ECO:0000255|PROSITE-ProRule:PRU00405}; CATALYTIC ACTIVITY: [Reverse transcriptase/ribonuclease H]: Reaction=Endonucleolytic cleavage to 5'-phosphomonoester.; EC=3.1.26.4;		SUBCELLULAR LOCATION: Cytoplasm {ECO:0000269|PubMed:1371165}. Nucleus {ECO:0000269|PubMed:1371165}.		IPR043502;IPR001584;IPR041588;IPR024650;IPR021109;IPR050951;IPR043128;IPR012337;IPR036397;IPR000477;IPR041577;IPR056924;IPR045358;IPR001878;IPR036875;		NP_011624.1;	M34549;Z72894;Z72895;AH003104;BK006941;	3D-structure;Acetylation;Aspartyl protease;ATP-binding;Cytoplasm;DNA integration;DNA recombination;DNA-binding;DNA-directed DNA polymerase;Endonuclease;Hydrolase;Magnesium;Metal-binding;Multifunctional enzyme;Nuclease;Nucleotide-binding;Nucleotidyltransferase;Nucleus;Protease;Reference proteome;Ribosomal frameshifting;RNA-binding;RNA-directed DNA polymerase;Transferase;Transposable element;Viral release from host cell;Virion maturation;Zinc;Zinc-finger	CAAGGTCAAAATACGGGTTTGTACACTCCTTTACCCGTCCCAACAGCCCCATGGGAAGCTGTAAGTTTAGACTTTGTGGTGGGATTACCTAGAACTCAGAGGAACAAGGACTCAATCATGGTAGTAGTTGATCGGTTCTCAAAAATGGCTCATTTCATACCATGCAACAAAACAATGGATGCTTCTAACATTGCAGATCTTTATTTTCGTGAAGTGGTAAAGCTACATGGCATTCCCAAGACGATGACATCAGATCGTGATCCCAAGTTCATGAGTCACTTTTGGTGAACTCTGTGGCGAAAGATGGGAACCACCCTCTAGTTTAGTTCATCTCATCATCCACAAACTGATGGCCAAACCGAAGTTGTCAATCGAAGTTTGGGAAATCTTTTGAGGAGTTTGGTACGCGGTAATATCCGCCAATGGGATCTTAGTCTTGCTCAAGCTGAGTTTGCTTATAATCAATCCAAGAGTCAAACAACGGGTTCTAGCCCGTTCAAAGTTGTCTATGGTGATAATCCCACTAGTCCGTTGGACTTGGTTCCTATTCCCACTACTCACTCTTATAGTGGAGATGCTGAAGACAGAGCAAAGCACATTAAGAAAATACATCTGGAGGTGCATGATCGAATTGAAAAACAAAATGAGAAGTACAAAAAGAAGGCTGACAAACACCGAAGGCCAATCACCTTCACCGAAGGAGACTTGGTTTGGATACATCTTCGAAAGGAAAGGTTTCCAAGGGCCCCCATGGAAAACTTAAACAGCGTGCCGATGGTCCATTCAAGGTTCTTAAACGCATTGGTGAGAATGCGTACAAAATCGAGCTCCCCGGGAAGTATGGTGTCTCTGCGACGTTTAATGTGGCTGATTTATCTCCTTATCATGATGATTAAGAAGACAACTCGGGGACGAGTTTGTCAGCAGCGGAAGCGAATGATCCAAAGAGCCAAAAGTCATCTTAATCAAAGAGCCAAAAGTCTTTTTTTTTTTCTAGAAAGACACGTTCAAACTTCTTGTGTGGACTTAATTAATTAGTGTCAAAGGTTCATTCAAAGATTATGAATCATGCATGCATTATTTTACTTTAAATAACCCATGTATTATCAAAGGAAAGATAGTTAATTTTTATCAAAAATTGAGATTGAGGAATGAGTTTCTTCTGTCAACTTTCCTTTGGTGGATTCCATAGGTATTAAGCTGTCCACAAATATACACTAATCTTTGGTGGATTCCTTTGATTATAGAGTGTATGTTCAAAAAAAATTACTTACACTCCATTTTCCATTTACCTCCCTTCATTTTAACGGTATCAAAGTGGTATCAAAGCATAACCCACAAGTCCCAGGTTCGTCATGCTTCCACGACGACAAAACAAGCCTAACACAACCCCAAGACGTGAACGTGATCTTCGTGATATTGAATTGGATGAATTGCGGAGACAAGTGCAACAACTCCAACAGCGTTTTCTGGAACGTGAAGAGTCACCTCATGAATAAGAAAGTGAAAATCAAACCAATAATGAAGAGGAAAACCCTTTTCACAGAGATGCAAGTGTTCACTCCCATGTCGGACCACATCGTCCACGTAATCGGGGATTTCAACAACATTTCAATGCAAGAGTGGACGTTCCTGAATTTGAAGGAAGAATTCAACCGGAGGAGTTCATTGATTGGCTGTACACAGTAGATCGGATCTTTGAATACCATGATGTTCCCGACAATCGCAAGGTGAAATTAGTTGCCATCAAATTAACAAAGCAGGCGTCTATTTGGTGGGAACACCTCAAGAAACAACGTGATCGAGAAGGGAAAGGTCGGATTGAGACTTGGGAAAAGATGAAAAAACTACTCAAGAGAAAGTTCTTACCCGAGAACTATCGCCAAGACATGTTCCTCAAATTTCATAATCTCAGGCAGCGGGAGAAAACAGTGGAAGAATATAGTGCTGAATTTGAACACCTTATGATGAGGTGTGAAGTACTGGAACCCGAGGAACAAACGATAGCTCGCTATCTGGGAGGATTACGACCCGAAGTTGCTAATGTAGTCCAATTACAACCATATTGGACGTATGTTGATGTATATAAGCTCGCTGTCAAGGTTGAAAGACAACTCAATGAAGCACCGCGTAGTGGCCCTCGTTCTTGGAACAAGGAAGTTTTTCCCAAGGGCAGCTCTTTAACAACAAAACCTTTCCAACCAAACATAACAGTCTCAACTAAGGATCCTCCGAGAAAGAATGATGCGGAGAAGATAAGTGTTCCTAACAATTCTACTCCTAATTCCCGACAGTGCTATAAATGTTATGGTTTTGGACATATTGCTCTTAACTGTCCAAATAAGAAAATCGTTTCCTTACTAGAGCATGACGGGCCATTTGACGAAGAGGAAACTATACATGATGAAACAGAAGTCGAAGATGGCGTTACTTATGCTGATCAAGGAGAAAGCCTTGTAGCTCGAAAGTGTCTAAGTATTATTCAAGAGAAGGAAGACTGGCTTCGTCACAATATTTTTCATACCAAATGCACTTCTGGTGGAAAAATATGCAATATTATCATAGATGGAGGAAGCTGTGAAAATATGGTGGCTTCAGAGGTGGTGGACAAGTTGAAACTCCAAACGGAGATACACCCTCGTCCTTATAAGCTTTCTTGGCTTAACAAAGGAAACAAGATAAAGGTTGATAAAAGGTGTCTGATACAATTCTCGATTGGTAAGAATTATCAAGATTCTATTTGGTGTGATGTTGTTCCTATGGATGCTTGCCATTTATTACTTGGCCGCCCTTGGCAATATGATCGGAGGGTTATTCATGATGGTCACAAAAACACTTATCGCTTTGAAAAGGGTGGAGTAAAGATTATTTTGGGACCTACGAGACTTGAGAATAGCCCTACGTGTTCAAAAGGGGAGAGCACTATTCTACTATCAAAGTCTCAATTTGATGCAGTTCTTGAAGAATATGAGGGAGTTTTCGCTCTTGTGGTTATGGAGGAGTGAAGGAATTAAAGATATCCCTACAGAAATGCAGCCGTTACTTGATGATTTCCAAGATGTTATACCAAATGAGATTCCAGCAGGGCTTCCACCTATGAGAGATATTCAACACTGCATTGACTTTATTCCTGGTGCATCTATACCAAACAAGGCAGCCTATAGAATGAATCCGAAGGAACACGAAGAATTACAAAGGCAAGTCCAAGATATTATGGATAGAGGTTTGTTACGGGAAAGCATGAGTCGATGTGCGGTTCCAGCTCTTTTAGTCCCAAAGAAAGATGGTTCTTGGCGGATGTGTATCGACAGTAGAGCGGTGAATAAAATCACGATCAAGTATCGATTTCCCATACCTCGCCTCGATGATCTACTTGACCAGCTCCATGGTGCATCAATCTTCTCAAAGATCGACCTTCGAAGTGGTTACCATCAAGTTCGAATGAGACCCGGAGATGAATGAAAAACAGCATTCAAAACAAGGGATGGACTTTATGAATGGATGGTGATGCCATTTGGTCTGTCAAACGCCCCGAGCACATTTATGAGGTTGATGAATCAAATTTTCAAGGCTTATATCGGTAAATTTATTGCTGTTTATTTCGATGATATATTGATTTTTAGCAAGGATGATAATCAACATTGGGAGCATCTTCAGACGGTTTTCATGACTTTGAGGAAGGAAAAACTTTATGCCAATTTGAAGAAATGTGAGTTCCTAGCTCGAAGCCTTATTTTCCTAGGTTTTATTGTATCTGGTGAAGGCATAAAGGTGGATCCTAGTAAAGTGGAAGCTATTATAACTTGGCCCACTCCTGCAACCATTCGAGAAGTCCGGAGCTTTCATGGCCTTGTTTCTTTCTATCGGCGTTTCATCAAGGGTTTCAGCACTCTTGTCGCGCCGATTACTGAATGCTTGAAGGGAGAAAAATTTCAATGGTCAAAAGAAGCCCAGAAAAGTTTTGATCTCATCAAAAGGAAGGTAACTGAAGCTCCTGTCTTTGCACTTCCTAACTTTGATAAAAATTTTGAAGTAGATTGTGATGCTTCAAATGTCGGAATTGGTGGGGTTCTTAGTCAAGGCGGAAAGCCCATTGCCTTTTACAGTGAAAGTTTAATGGGAGTAGAAATTATTCTACTTATGACAGAGTTTTATGCAATTATCAGAACTTTGGACCACTGGAATCATTATTTGATGTCTAGAGAGTTCATCCTCTATTCAGATCATGAAGCCCTAAAGTACATTAATGGTCAGCATAAGCTCAACAGCCGACGAGCAAAGTGGGTTGAATTCCTTCATGCCTATACTTTTCACATCAAACATAAATCAGGCAAGCAGAATCAAGTGGCCGATGCTCTGAGTCGACGACATTCCCTGTTAACCGTTTTGCAAGTCAAAATTTTGGGATTTGATGTTATCAAGGAACAATACGCGGATGACCCTGACTTTAGCAACATAAGGGAAGACTGCTCAAATGGTCCATCTAATCACTTTATGTTGCATGATGGGTTTTGGTTAAAAAATAACCAACTGTGTGTTCCCCAGGGCTCTCTTCGAGAATCTATCATCAAAGAAGCACATGGAGGAGGGCTTGCTGGGCATTTTGGGAGAGACAAGACTCTCTCTCTTATTAAGGAAAATTTTTATTGGTCGCGAATGGATAGAAATGTTGCCAGACATGTGGAACGTTGTCGGATTTGTCATTTGGCCAAAACTCAAGGTCAAAATACGGGTTTGTA	MVMPFGLSNAPSTFMRLMNQIFKAYIGKFIAVYFDDILIFSKDDNQHWEHLQTVFMTLRKEKLYANLKKCEFLARSLIFLGFIVSGEGIKVDPSKVEAIITWPTPATIREVRSFHGLVSFYRRFIKGFSTLVAPITECLKGEKFQWSKEAQKSFDLIKRKVTEAPVFALPNFDKNFEVDCDASNVGIGGVLSQGGKPIAFYSESLMGVEIILLMTEFYAIIRTLDHWNHYLMSREFILYSDHEALKYINGQHKLNSRRAKWVEFLHAYTFHIKHKSGKQNQVADALSRRHSLLTVLQVKILGFDVIKEQYADDPDFSNIREDCSNGPSNHFMLHDGFWLKNNQLCVPQGSLRESIIKEAHGGGLAGHFGRDKTLSLIKENFYWSRMDRNVARHVERCRICHLAKTQGQNTGL	n.a.
Rs_project_402358	Rs_project_402358__TRINITY_DN50887_c0_g1_i4	11.2508	0	5.69779	0.000760472	0.0186962	Transcript DEG														other_or_unresolved																	TGCACCTTTTATTTATTTCGGTATCTCATTTCTCTCTCCCCCTTCCTCTACTTGCGGTGCCTGTTAAATCAACTCCAAGAAATCACTTTCTGAAATCTATAAGTGCGATTTGCAGAGTTGATTATCTTTGAACTGTTTTCCAAAAGAAAGCGAAAGCAAAAGAAACAATTACGCACCACCCCTTCTCTACGTCATTTTCCCACTCAGATTTCTTTCCCACTTGCTTTAAATTAAGTTATATTTTATTGATTTAGGACCGCTTGATTTATTTATGTTTGCCATTGTGGCTTCCTTCGAAATAATTGTGAAGTGGGTTTTCTGATATTTTCTTGAAATGATTTGATTTAGTTTCTGTAATTTTCTATGTCGTTTTCGCATTTTCTTCAATGGAAATGATATAGGTTTTCAAGTGGTTCACTTGTAGGATATATAGGTTTGGTTACTTTGATTTGGATACGTATCTGCGCATTTTCATTTCTGCTTTTTTAATCTTTTCTCGTATGTTGGAAATGAGGTGGTTTTTAGCGGTTCATATGTTGAACTTTTTCATGGTGTGCTCTGTTACTTGAAACTTGAAAGATTATATTTTTGCTGATGGGTATACCATGAGACTATTGGTTAAAGGGGCAAATTTAAGATGTTATATATCCGGAACATATAATTTTTAGAACCACCAACATTTTTTCTAGAACCACCAACATTTTTTCAGAGACTAACTTACACTAGTTCTGCCCATATACGCTGCATCTTTTCTAAAATAATTACGACCGTTGTGTTTAAAATTGAGTTAAATTAATCTAGCTTTCAGTTAATCTTTCTTGCCTTTTAGATTTTCGAATTACTGTGCTGTGTTCTTCATTAGCAGTTCTGGAGACACTTTTTTTGGGTGCAAAAATATGTAACTGTGTTCATGATATGTATCATTGGTTAGCATGTGTGCGCTTTAAGCTTCAGTTGCTTTCATTATTATAAATTTACGGTGAATGGTTTGAGAGAGAGAGAGAGAGGTGGAACTGGAAGGGATCTTATTTTTGGGCAGGGTAGTTTGGGATTAGAATATTCTTTGTTTGCCTAATTCTTTATCTTATTCTATACAATTTGACGCTTGTCAATTATAGAAATATGATCAATCTCATTCACAAGTGGAACAATATGCATAACTCAATAGACTGAAGCGCTAATTCTTTCATTATGCAGGATCCCATTTTGTGGTTTGGTTTTCCGACTGACAAAGAGTAAA		n.a.
Rs_project_402363	Rs_project_402363__TRINITY_DN50895_c0_g2_i3	4.32972	25.7683	-2.41201	0.000901347	0.0206506	Transcript DEG														other_or_unresolved																	GAAGTGCAGTCGCGGTTGACAAAATTAACTAAACTCCATACTTAGTCCCAAAACTCAAGAAACCCATATCAGAAAACAGAGAATTACACAAACCCTGGTCACAATCCTCAAATCGATGAAAAAAATGACAATAGAAAATAGACTCGAGTCCCATTAGTCATACTAATAACCAAAAAAAACACCTAAACTTTTTAGAAGTGATCAAAATATTCCAATAATCCCTCAACTCCAAACTGTATACCCAATCAATAACAAATCCCATCAGAATATCAATTAGTAAAATCCCAAAACACTCCCATTGAAACTACGCAAGCCCCAAAGTAGAAAAACAAAAAAATTAATTTAAAATCGAATCAATAAACTCCCATTGAGATCACCCCTTTAACGCATTATATCGAACATTTAGTGTGCAAATGTAAAATGCAGCAAACATGAATTTGAGGGGAAGATAAAAACAACCGAAAAATCCAACGAAGCAACAATCAACATAGTACATGCATTTTAAATTATATATATAAAAAAAGAACGGTAAACATGAAATTTTCGGGGATCGAACAAATGTCACTTATTTTCCTCTGAGTCGCGCTATCCGCCCATCAATTCCTGAAAATGGGTGGGAAGTTTG		n.a.
Rs_project_402377	Rs_project_402377__TRINITY_DN75306_c1_g1_i2	8.8683	55.7662	-2.60984	0.00353017	0.0458438	Transcript DEG														other_or_unresolved																	CTAACCCATCCAGTGCTCTACCTCCATGGTTGAACGCCCGACGCTGCACCTAAATGCATTTCGGGGAGAACCAGCTATCACCGAGTTTGATTGGCCTTTCACCCCTAACCACAGGTCATCCCCCAACTTTTTAACGTTGGTGGGTTCGGCCCTCCACGCGGTCTTACCCGCGCTTCAGCCTGCCCATGGCTAGATCACTCCGCTTCGGGTCTAGGACACGCGACTGAACGCCCTATTCAGACTCGCTTTCGCTACGGCTCCCCCACACGGGTTAACCTCGCCACGTATCACTAACTCGCAGGCTCATTCTTCAAAAGGCAC		n.a.
Rs_project_402380	Rs_project_402380__TRINITY_DN75294_c0_g1_i5	2.27992	14.4008	-2.44147	0.00270797	0.0393136	Transcript DEG														other_or_unresolved																	AATTTTTGTTACATGATATTTTGGCAGACTTATCCTAATCCACTACGCTCCAACCCTGCATATTCAGTTGTCAAGTGAGTTGAACTTACTGTTATCTTTCCTTGTATGGGTAACTTGACACTTATTTGCCATGTTTTACTTTTGTTCATGATAATATATGATTGTGATGTTTCAGGCAGTACTTTGTTGACATGGATGATAGTGTTCCTCAAAAAGTGAGCAATATCCTTCAACAATTTTTTGAATTTTTTTACTTTTATTTTCAATGTTGCTGCTCTGAACCTTGGCCTAAGCATGCATATAGGTTAACTAATTTTAGGCAACAACATTGCTCATGGAATGATAGGGTAAAACGTGCTGAACAATAACACAAATGTAAAGATCATACGAAAAAGCTGTATGTCATCATTGACAACTTCAAAAATAAATGACAAAAAAGAAGATCGGACATGTAAACTTTTATGAATTGGGTGTGACGAAATACATGTTTCTCTACTTTTGTTTATGCAATTCCTGTAATTTGTCTATATGAGTTTTAATTAATGTTGCTGGGTTTTGGGGTGTGAGATTTGTTGAATTCTGTATGCTTGTGTATCTTATCATCTACTTCAATTATGCTAGACAATTATTTACCGTGTCACATACTCTTCATCCTTTTCAGTTTAAGTTTTCACAACTTTCGCAGCAGTTCATTAGTATACATGTGTTCACCCACCCTTTCAATGGTTAATAATGTAAATCCAGCCCAAAAGGTTCCAAGTTTTTGTTTTATTTCGGTCTTGTTCCTGATATTCTTAAAGAAGCTTTTTCACAGTTGGTCATCCTTTTACAGATAGTTGTTCACAAGGACACTCTAAGAGGAATACATTTTCGGCGAGCTGGACCTCGTGAAAAGGTATGTTCCTTCTACG		n.a.
Rs_project_402402	Rs_project_402402__TRINITY_DN75224_c0_g1_i1	19.8164	1.4836	3.69669	2.64294e-05	0.00245572	Transcript DEG														other_or_unresolved																	AATAAAACGCAACATATAATAGAAACAATTCACATTATATGTAAAACCATCCCCAGGTAAAACCCTTGTGACTAATACCCATTAACATCATCAATCACAACAATATATCAAAATCAAACTAATTGTCCCTGTATAAACAGGTTCAATAATGATAATCGTCTCGACCATCGAAACAGCTACAGATATATCCTTGCCTCTCAGGCGGAACAATCAATCCTGCATAACAAGACTCAACGAGATATCAATATCATCATCCATTTCTATTTCGGTAAGAAAACTCAGCATATATAACTCTGACAGTTATAGGATGCAATG		n.a.
Rs_project_402430	Rs_project_402430__TRINITY_DN32339_c0_g1_i1	13.7396	103.217	-2.978	4.75984e-05	0.0035357	Transcript DEG														other_or_unresolved																	GTGTGACGGGCGGTGTGTACAAGGCCCGGGAACGTATTCACCGCGGCATGCTGATCCGCGATTACTAGCGATTCCAACTTCACGAAGTCGAGTTGCAGACTTCGATCTGAACTGAGGACGGTTTTTTCCGATTGGCTTCACCTTGCGGCTTCGCATCAGTTTGTACCGCCCATTGTAGTACGTGTGTAGCCCCAGTCATAAGGGCCATGAGGACTTGACGTCATCCCCACCTTCCTCCGACTTGACGTCGGCAGTCCCTCTAGAGTGCCCGGCTTTAACCGCTGGCAACTAGAAGCGAGGGTTGCGCTCGTTGCGGGACTTAACCCAACATCTCAC		n.a.
Rs_project_402453	Rs_project_402453__TRINITY_DN32358_c0_g1_i5	6.35827	0	4.93349	0.00287469	0.0407561	Transcript DEG	sp|Q9LHP4|RGI1_ARATH LRR receptor-like serine/threonine-protein kinase RGI1 OS=Arabidopsis thaliana OX=3702 GN=RGI1 PE=1 SV=1	uncharacterized protein [Primulina huaijiensis]		sp|Q9LHP4|RGI1_ARATH	LRR receptor-like serine/threonine-protein kinase RGI1	2.63e-208	PF00560;PF23598;PF13855;PF07714;		maintenance of meristem identity [GO:0010074]; maintenance of root meristem identity [GO:0010078]; regulation of root development [GO:2000280]; regulation of root meristem growth [GO:0010082]; root meristem growth [GO:0010449]	ATP binding [GO:0005524]; peptide binding [GO:0042277]; peptide receptor activity [GO:0001653]; protein serine kinase activity [GO:0106310]; protein serine/threonine kinase activity [GO:0004674]	plasma membrane [GO:0005886]		ath:AT3G24240;	other_or_unresolved	Q9LHP4	RGI1_ARATH	reviewed	RGI1 RCH2 RGFR1 RGFR4 At3g24240 K13K6.1	Arabidopsis thaliana (Mouse-ear cress)	2.7.11.1	FUNCTION: Together with RGI2, RGI3, RGI4 and RGI5, acts as a receptor of RGF peptides (e.g. RGF1, GLV5/CLEL1/RGF2, GLV7/CLEL3/RGF3, GLV3/RGF4, GLV10/CLEL7/RGF5 and RGF10/CLELN), peptide hormones which maintain the postembryonic root stem cell niche by regulating the expression levels and patterns of the transcription factor PLETHORA (PLT, e.g. PLT1 and PLT2) (PubMed:27001831, PubMed:27229311, PubMed:27229312). Links RGF peptides signal with their downstream components (PubMed:27001831, PubMed:27229311). {ECO:0000269|PubMed:27001831, ECO:0000269|PubMed:27229311, ECO:0000269|PubMed:27229312}.	CATALYTIC ACTIVITY: Reaction=L-seryl-[protein] + ATP = O-phospho-L-seryl-[protein] + ADP + H(+); Xref=Rhea:RHEA:17989, Rhea:RHEA-COMP:9863, Rhea:RHEA-COMP:11604, ChEBI:CHEBI:15378, ChEBI:CHEBI:29999, ChEBI:CHEBI:30616, ChEBI:CHEBI:83421, ChEBI:CHEBI:456216; EC=2.7.11.1; Evidence={ECO:0000255|PROSITE-ProRule:PRU00159}; CATALYTIC ACTIVITY: Reaction=L-threonyl-[protein] + ATP = O-phospho-L-threonyl-[protein] + ADP + H(+); Xref=Rhea:RHEA:46608, Rhea:RHEA-COMP:11060, Rhea:RHEA-COMP:11605, ChEBI:CHEBI:15378, ChEBI:CHEBI:30013, ChEBI:CHEBI:30616, ChEBI:CHEBI:61977, ChEBI:CHEBI:456216; EC=2.7.11.1; Evidence={ECO:0000255|PROSITE-ProRule:PRU00159};		SUBCELLULAR LOCATION: Cell membrane {ECO:0000255}; Single-pass type I membrane protein {ECO:0000255}.	Protein kinase superfamily, Ser/Thr protein kinase family	IPR011009;IPR001611;IPR003591;IPR032675;IPR055414;IPR051716;IPR000719;IPR017441;IPR001245;IPR008271;		NP_189066.1;	AJ550163;AP002037;AB028621;CP002686;	ATP-binding;Cell membrane;Disulfide bond;Glycoprotein;Host-virus interaction;Kinase;Leucine-rich repeat;Membrane;Nucleotide-binding;Phosphoprotein;Receptor;Reference proteome;Repeat;Serine/threonine-protein kinase;Signal;Transferase;Transmembrane;Transmembrane helix;Ubl conjugation	AGAGATATCATTTCAAGAAACATCAGTCACTCTAGTTTCCCATAAAAATGACCGAAAAACAACAGTAGGAGATCACAAAAAACTCCATCATGTCGAGCAAAATTATAACCTTATTTCTCTTGTTTCTTACAATGTGCTTGTTCCCCACCATATCTGCATTGAACCAAGAAGGCCTCTCTCTTCTGTCATGGCTTTCGACTTTCAATGATTCTTCGAGTGACTTCTCTTCTTGGAATCCCAATGATCAAAATCCATGCAAATGGGATTACATCAAATGTAACAGTGAAGGATTTGTTAATGAGATTACCATTACTGCTATCAATCTTCCTGCTAAATTTCCAGCTCAGGTTCTTGCCTTCAACTTTCTCGAAGTTCTTATCATCTCAAATGGAAATCTCAGCGGTGAAATCCCTGTTTTGGTTGGAAACTTATCTTCTCTTATCACTTTGGACCTTAGTTCAAACAATTTAACCGGGGGGATACCTAGTGAAATTGGAAACCTATCAAAACTGCGCCAATTGTCGTTGAATTCCAACTTCTTGCAGGGTGAAATCCCTAACATCATTGGAAACTGCACGCAATTGCAGATTCTTGAACTGTTTGATAACATGCTCCGCGGGAAGATTCCTGCGGAAATAGGCCGGTTAACATTTCTTGAAATCTTTCGTGCAGGTGGGAACATCGGTATAAATGGGGAAATACCAGCTCTGTTATCGAATTGTGTAAAGATGAGTTTTTTAGGCCTTGCAGATACAGGAATCACAGGCCAGATTCCTCGTACTTTAGGAGCACTAAAGAATCTGAAGACCCTTTCAGTTTATACAGCAAACATAACCGGCGGGATCCCTACAGAACTGAGTAATTGTTCATCATTGGAGAATCTTTTTATATATGAGAATCAAATATCGGGTGAGATTCCAGGGGAAATTGGATACCTTAAAAATCTCAGAAGGCTGCTGTTATGGCAGAATAATCTGGGAGGAACAATTCCAGGATCTCTTGGAAACTGTTCGAGTTTGATGATGCTCGATTTGTCGCTGAACTTTTTGACAGGAGAAATCCCATCAGAACTTCAATATATTGATTCCCTGGAGGCGCTTCTCTTGTCTGATAATAATATTACTGGTGTGATACCGGATTTTATTGGCAATTTTTCGGAATTGAAGCAGCTTGAATTGGATAACAACAATATTACTGGAGAAATCCCATCCCAAATCGGGGAACTAAAAGAGCTCACTCTGTTCTTCGCCTGGCAGAATCAGCTACAGGGAGAGATACCAAAAGAGTTGGCCAATTGCCAGAAACTCCAAGCTTTGGACCTGTCTCACAATTCTCTTACCGGGGAAGTTCCGAAAGGTCTTTTCAATCTCAAGAATTTAACCAAACTTCTGTTGCTTTCGAATAAGATCTCGGGTCAAATCCCACATGATATTGGCAACTGCACCAGCTTAACTCGGTTACGGTTAGGATCAAACCTGTTACATGGCGAAATCCCATCAGAAATTGGGATGCTGGAGAGTTTGAGTTTCCTTGAGCTGTCTGAAAACCAATTTTCTGGAAGAATCCCACAAGAAATCGGTAACTGTAAAGAGCTGGAAATGGTTGATCTTCACGGAAACAAGCTTCAGGGCATGATTCCTTTTAATTTTGTACGTCTCTTGAAACTAAATGTGCTGGATATGTCAATGAATTATATATCAGGCGCCATCCCAGAAAATACAGGTGACCTTGTGTCGCTGAACAAGCTTGTTCTGAGTGGAAATAACCTATCTGGATCAATCCCTGAATCACTAGGCCTGTGTAAGAATTTGCAGTTGCTTGATTTAAGTAGCAACAGACTCAGTGGTTCCATCCCAGATCAAATTGGGTACCTTCAAGAACTGGACATACTCCTAAATTTGAGCTTGAATTCTTTAACAGGGCCAATACCGAAAAGCTTTTCTAACTTTTCTAAGCTTTCCAACATGGACTTATCGCACAACATGCTGATAGGAAGTTTACAGGTTATCAGCAATCTAGATAATCTTGTTTCTTTGAATGTTTCAAACAATAATTTCTCAGGTTCGCTTCCCAATACGAAATTCTTCCAAGAACTTCCAAATAGCACGTTTTTCGGAAACCAAGAGCTCTGTTTTCCGGGGAACAAGTGCCATGCTAGTGAAAATCAACAGAGCAAGAAACAAGCGAAAAATCTGACAATTCTCATAGTCCTCATTGTCATTACGATTTTAATCATCTTAACCACAGGAATAATGCTTCTCAAGAGAGCTGAAAAGAATATTTTCAAGACTTATGACGAAGAAAACACCTTGGTTTGGCGCTTCACTCCATTCCAAAAGCTAGATTTCTCCATGGAAGACGTGGTAACGAAGCTTTCGGATTCGAATATCGTGGGGCGGGGTGGATCAGGGATCGTTTACCGATTTGAGACACCAATGAGACAGGTCATTGCTGTCAAGAAACTCTGGCCAAAGAAGAGGGGGGAGATTCCACAAAGGGACTTGTTTTCTGCAGAAGTTGCTACCCTGGGATCAATAAGACATAAAAACATATTAAGGTTACTAGGTTGTTGTGATAATGGGAAAACCAGGTTGCTCCTGTTCGATTACATAAGTAATGGGAGCTTGGCTGGATTACTCCATGAGAAAAAAACATCACTCGATTGGAATTCGAGGTTCAATATCATGATGGGAACAGCACAAGGTTTAGCTTATCTTCATCATGACTGTATCCCTCCAATAGTCCATCGAGATATAAAGAGCAACAACATTTTAGTCGGTCCGTTATTCGAAGCTTTTCTAGCCGACTTTGGGCTCGCAAAGCTCGTAAATTCTTCAGAAACGTCAAGATATTCCAACATGGTAGCTGGATCATACGGCTATATAGCTCCTGAATATGGATACAGCTCGAAAATCACAGAGAAGAGCGACGTATACAGCTACGGCGTTGTGCTGCTCGAGGTCCTGACAGGAATGGAACCGAATGATCCCCGGATCCCAGGTGGGAAACACATTGTTTCCTGGGTTTACGAAG	MSSKIITLFLLFLTMCLFPTISALNQEGLSLLSWLSTFNDSSSDFSSWNPNDQNPCKWDYIKCNSEGFVNEITITAINLPAKFPAQVLAFNFLEVLIISNGNLSGEIPVLVGNLSSLITLDLSSNNLTGGIPSEIGNLSKLRQLSLNSNFLQGEIPNIIGNCTQLQILELFDNMLRGKIPAEIGRLTFLEIFRAGGNIGINGEIPALLSNCVKMSFLGLADTGITGQIPRTLGALKNLKTLSVYTANITGGIPTELSNCSSLENLFIYENQISGEIPGEIGYLKNLRRLLLWQNNLGGTIPGSLGNCSSLMMLDLSLNFLTGEIPSELQYIDSLEALLLSDNNITGVIPDFIGNFSELKQLELDNNNITGEIPSQIGELKELTLFFAWQNQLQGEIPKELANCQKLQALDLSHNSLTGEVPKGLFNLKNLTKLLLLSNKISGQIPHDIGNCTSLTRLRLGSNLLHGEIPSEIGMLESLSFLELSENQFSGRIPQEIGNCKELEMVDLHGNKLQGMIPFNFVRLLKLNVLDMSMNYISGAIPENTGDLVSLNKLVLSGNNLSGSIPESLGLCKNLQLLDLSSNRLSGSIPDQIGYLQELDILLNLSLNSLTGPIPKSFSNFSKLSNMDLSHNMLIGSLQVISNLDNLVSLNVSNNNFSGSLPNTKFFQELPNSTFFGNQELCFPGNKCHASENQQSKKQAKNLTILIVLIVITILIILTTGIMLLKRAEKNIFKTYDEENTLVWRFTPFQKLDFSMEDVVTKLSDSNIVGRGGSGIVYRFETPMRQVIAVKKLWPKKRGEIPQRDLFSAEVATLGSIRHKNILRLLGCCDNGKTRLLLFDYISNGSLAGLLHEKKTSLDWNSRFNIMMGTAQGLAYLHHDCIPPIVHRDIKSNNILVGPLFEAFLADFGLAKLVNSSETSRYSNMVAGSYGYIAPEYGYSSKITEKSDVYSYGVVLLEVLTGMEPNDPRIPGGKHIVSWVYE	n.a.
Rs_project_402489	Rs_project_402489__TRINITY_DN32341_c0_g1_i3	6.83975	0	5.06664	0.00271851	0.0394142	Transcript DEG	protein furry-like [Dorcoceras hygrometricum]	protein furry-like [Dorcoceras hygrometricum]	protein furry-like [Dorcoceras hygrometricum]			3.19e-15								other_or_unresolved																	TTAGCTATGGTGGCTCGGCACACACCTGTACCTTTATTGGAAGCTCTTTTACGTTGGAGGGAAAGTGAATCCCCCAAAGGTGCAAATGATGCTTCCACATTTCAGAGGAAGGTTTGTCTCTCCTCATTCTGATGAATTATTAACTATTGAGACTCTCATACCAGTGGCAGCATCCACCATCATCCTCATTGTCTGAGAAAACTTAAGTTGTTTAAATTTATTCCGTCATTTTTCTCTTTTGTCATCAGCTTGCAGTGGTAGTGGACTTTGGGTGGTTGAGTTGGTGGACGGGTGCTTTTCTAATTTTGTCTTAAAATCACAATAATTAATTAGATATAATGAGGATAAAGTATGAATTAATTTGTTTTGAAAGTGAATGAGTATGAAATAAAGAGAAAAGGCTTAATATGCATGGACATATTTTACAAGGGTATTTGAGGTCATAAGAGTCGCTTACCTTTTAGTATTTTAAGTAGTCATTTTTTCACGTTTCAATCATTTTCATAGCAAATAAGCAATTGTAAACCCTTTAAATATAATTATGGTTAATGTGATTAACCTAATAGTTTAGACAAGAATGTTGATATATAGAGGATAAACAATCATTGTGTAACTTTGTTGGGGCTCTTTTATGGCAACTAGGCAAATATAAAAGTTTGTAAACCCAGGGGAAGGTGGTTATAACTATGATATTATGAGGGCAAGCCTCAAGGGAGAAGGATGAAATTCGCCTTTAGAAGCATAAGATGTACACCGATCACTGAGCACATTTGTGTCCACTGTATTTCCACTGCCCTGGAGCTTGCTAACCATTACATTCAAGTTTTTTAAGCACCTTTGTGGTCATCTTTTTTGTCTGCTCAAGTTTTTTGTCACTCTATTGATTTCTTCTTTTACCGT		n.a.
Rs_project_402492	Rs_project_402492__TRINITY_DN32341_c0_g2_i3	12.3714	1.49259	3.05345	0.00153435	0.0282401	Transcript DEG	protein furry-like [Dorcoceras hygrometricum]	protein furry-like [Dorcoceras hygrometricum]	protein furry-like [Dorcoceras hygrometricum]			3.19e-15								other_or_unresolved																	TTAGCTATGGTGGCTCGGCACACACCTGTACCTTTATTGGAAGCTCTTTTACGTTGGAGGGAAAGTGAATCCCCCAAAGGTGCAAATGATGCTTCCACATTTCAGAGGAAGGTTTGTCTCTCCTCAATCTGATGAATCATTAACTCTTGCAGACTCTCATACCAGTGGCAGCATCCACCATCTTCCTCATTTGTCTGAGAGAACCATAAGTGTTCATATTTATTTCTTAGGGGTTGATTATTAGAATTAGGGCAAGTAAGGTCCAAATTAGTTTTTATTAAATACAATAAATGCCAGTTAACTCCAGCAAAGACATAATTACAAGAAAATAACCTCAATGACTGCTGTATGATCAGAGAACGGAGAAAAAAATGAAATTAAGAAAAGTGCTGAGTTAATTTTAATGAAAATTTAAAAACATTTGTATTTATTCACAACACAACATTTGTATGGTCATAACTTGAATTCTTTCTTTTCTTTATTTTCATTTTTCTCTTTTCATCAGCTCTTTGGATGGGTCAGTTGGTGGACGAGTGCTTTTTAAATTTTGTCTAAAAATTGCAATAGTTATGGATTGAATTAGATTTATGAGGATAAAGTACGAATTAACTTTTTAAAAAGCGAATGAGTATGAAATAGAGAGAAAATGCTAAATATTTCTGGACACATTTTACAAGGGTATTGAGGTCATGAGTCACTTACCTTTTTAGTATTTTAATGTTTGAAAAAATATCTTTTTGTTAAAGTAGTCATTTTTCTTGTTCTATTGGTTTCTATAGCAAAAGCAATTCTAAACACTTTACAATTTAATGCTGGTGAATCTAATTAACTTTACATTTTAAAGAAGAATGTTGACGTATGGAGGATTAACAAATTAATTGTGTAACTTTCTTGGGGCTCTTTAATGGCAATTAGGCAAATACAAAGGTTTTTAACCTAGGGTAAGGTGGTTATAATTATGATTCCGAGGGATGAAATTTGCCGTTAGAAAATATAAGTGTATACCGACTACCGAGCACATTTATTTCCACTATAGTTTGCATGACCTGGAGCTTGCTAACCATTACATTCAAGTTTTTTAAGCACCTTTGTGGTCATCTTTTTTGTCTGCTCAAGTTTTTTGTCACTCTATTGATTTCTTCTTTTACCGTAGAAAGGAAATAGGAAATAGGAGGTTGTATCATAAAATTAATATGAGCTTGTCACAGGGCATATAAATAAC		n.a.
Rs_project_402498	Rs_project_402498__TRINITY_DN32343_c1_g1_i3	52.6594	0.737307	6.13817	0.00377673	0.0476367	Transcript DEG	Uncharacterized Ramonda serbica protein	uncharacterized protein [Primulina huaijiensis]				2.64e-43								other_or_unresolved																	ATTCCCAACTTGCATGTGGGAGGAGACTTTCTTTGATGAACAAGTCCTCGCACTGATCCAATCAAGCAGACAAATTCAAACAACCAACGGTATATCTTTGATTATAGATACCCCTAACACTAAATCATACATAAAGTTTGTCACGCTAGTTGCCATGGATTTTTATGGAGTTTTCAGTTTCTTGATAGTTCTCAAAGAAGCTTTCCAAATTATTCCCAAAAATGGGAAACTCATGGCATTAGTATCCCTACTCTCTGTTCTTCTGTCATTGATCACCTATGTCGCATTTAAAATGTCCATGCTTAGCTTGGCACGTGACATGTTACATGTTACAAAATCATTCGTGCCCAGTCCAAGCTCTATTAACCTTTCTGGCTCGAGCTCGTTTACACCTAGCTTAACCACCCAGTCCCAATTACAAGACCTGCTTGATCATATGAGACAAATCCTAGCGTTTATTTACGCAGTCGAAATCGCCTTCATGTTCATTTCACTCATCATCTCATTCTTCACAACCATAGCAACAATGATAATAGCGGGAGTTTCGTACACCGGAACACGTTATCGATAAAAGATTTGTTTTTTAGAGTCACCAGAAAATGGACAAAGCCGTTTCTTACAAGCGTTTACGTGTCGATTCATTCATTAGGTTTTGTACCAATTCTTGTGATTTTTGATTTACCTGTGTTTCTATATCCTAACATCATCACCATTTTAATTTCAATTTTTCTGATGATAGTCGTTTTTCTTTTATACCTGTACTTCATGGTTATGTGGGCTTTGGCCATAGTTGTTTCGGTCGTGGAAGAAGGTTGTTATGGGATGGTGGCAATGGGAAAAGCTTCAGAACTTTCAAAGGGGCAAAGATTAAAGGGATACATGCTGAATCTTTTCTTCATGCTGCTTAATATGATAATTGCTTTGGCTTATCTAAAGATTTCTAAAATGCCCTCAAATTCAATGGATTATGGGTTGGTTTTGGAAATATTATTTCCCTTGGTGAATATTTATCAAATTGTGGCATATACTGTATTGCATTTTCATTGCAAGAAGCAGCATGGGGAAGATGCAGAGGTAAATAATGGAGCTGTCAGGTATGCTTTGCTGCCCACAACTTATCCTGATAATTGATTTTCTTTAAAGTATCTTACGCCTTTGTTTAAGCACTTGTAATATGTATGTCTCGGTTTCTCAAGGATAAATAATGTAGATTGTTTTATGTTACTTTCACAAATAATTAAATGACCTTATACATAAATCCGAAATACTACCTGCTGTGATGATTATGGATCACTTGGATGAACTGTGATCTTTTAGGTCCAAACAGCAAGTCTCGAAGTGATGCAAGTTGGGCATCGAGGTGGTACGCGGCACGGTCGCTCCAATGATCAAATTAGTGCTTGTTAAAGCAACTAAAACAAGAATCAAACAAACAAGTGTAAGAAGATTCTTCACCAATATGCTGAATGACAATATGAAAAAGCTGACATACGATTACATAATCTTTTTGGGAAGCAATTGAATATAACGACTTCGTTGTCTGATATTTATATTTATAATGGTGCCTTCCGGAGTTATGGCTTGCAATTTCCAGAGCATGATCTGCACAGTATTTTTGCACAATCATCTCGTAACGTGCGCTGGATTTTCGCCTTCATAACTCCCCACTAAACGCATCTCTGACCGGGCGTGTCGACGAGGCGTGATTTCCAGGTCCTTGCATAATTGTTGACCAAGTGGGCCGATGAGGTGCCTGTCCATCTCGGCTTTGACGTTACTATCTTATTTAATAAACCAATACTATGGGTTGCCCATGACCGCCAACTAATAATAAATGGAGACCTAAAGAAAATTCAGCCACTCTCTTTTGAAAACAGGTTAATTGCTTCGACATTTCCTTATTCTTCTGCTAATCAGATGTCTTGGTGGACTTTCAACTTTATACTTGTTGGTGGACATTTCCTTATTCTTATACAATTTGATTGAATAATTCTTAAAACGATACAATAAAAGTACGAAGCCGAAAACAAAGTAGCAAAACTTACGGCAGTCGTTTATGCAAACTAATAGCAGGATATTGGAAATAATCTGGACGAGACCACGGCAAACCGTGTGCCCGTAAACTCAAATTGCCCGCCTGTAAGCTTCTGGCCTCCTGGACAAGTGAGTTCCAAGATATAACACACAATCACTTCTGACCGGAATGAAGCACAAATCCGAGCAGACTGTCGAACACGAAACAATGTGTAGTACTCACAAACAGCATGCAGAATGTATGTATGAGTGAATATGCTATTTCGGATTGATAAAAAGAGTGAGGCTGAGTTGGCTTATATAGCCTACCAACAGGCCATACCAAAGGCCACCGGAATTG	FPTCMWEETFFDEQVLALIQSSRQIQTTNGISLIIDTPNTKSYIKFVTLVAMDFYGVFSFLIVLKEAFQIIPKNGKLMALVSLLSVLLSLITYVAFKMSMLSLARDMLHVTKSFVPSPSSINLSGSSSFTPSLTTQSQLQDLLDHMRQILAFIYAVEIAFMFISLIISFFTTIATMIIAGVSYTGTRYR	n.a.
Rs_project_402524	Rs_project_402524__TRINITY_DN32312_c2_g1_i1	5.55286	0	4.72222	0.00270408	0.0392966	Transcript DEG														other_or_unresolved																	TCCGCACTCGGTGCTTACGGATTATGGCAATTTTCTCCCAAGATACAACAACTTATACTTGTGATAGGAGCACTCCAAATCACAAGTCTCACAACCACAAAAAGTTACGAACTCTCTCTTCAAGAATGGAGGATGAGCACAAAAATGCAAAATGTTGTTTGTACTTTTAATTCTGTAATATTGTGCTTAAATATCGAAAATCATCATCTAAATCTATGTAGGGATGTTTAATATATAGTTGTCCAACCTCTAATGTCAAGAGACATCACTTGGAGACAAATTTTCACGAAGGAATGCAACCATACACCAAAAGGTGCACCCAAAGGAGGTATCCAGTTGAGATGGCGTATTTACACCAGTCATGTGATGTAAATACACCATCTTTTCTGCCTTCAACAATTTTGACAAACTCGGTGGCGGACTTACGCCTATATTATGGCGTTTTTACGTCTCAAACTAGGCTTAAGTACGCCATTAGTTCTGTCCATAATAAAATTTGCTTTCCAAAGCGTAATTATGTCCAAAATCGGCGTAATTACGCCTAAAACAAATTTTTGAATTTTTTGGTTAAATTTAATTCTTAACCAACCAATTTTCCAACATTACCCACCTTCGCACACATGCGCTCCTATCTGGTAATGGCACAGTGGGTGCTTGTGCGACGCTTTATGTAACAGCCCAAATCCCAATTACGATATTAAGACAGTAATGACGTCATATAAATAATGATTTCTACGATAATCCTATGAATTACATCACATGCACCGACTGGGAAAAAACATATAAGCTCCACATGGTATGATCACATGTATTAAGTCTCAAACTTCC		n.a.
Rs_project_402525	Rs_project_402525__TRINITY_DN32312_c4_g1_i1	28.7112	0	7.07117	0.000188997	0.00817752	Transcript DEG	Uncharacterized Ramonda serbica protein													other_or_unresolved																	GAAAATCTTTCTCTTATAGTAAGAATGTGACTAAACCTGGCATTAAGTGTGTTTTTGGCCAACGTGGTTTGCAGGCGGTGTGTTGGTCCGTCGATTTGCCCAGAGCGGACCAGGAAGGGTCCCAAATGGCTCGAAAAATGACCTAATAAACGATAGCGGCTGCGAGTACCGATGTTAAAAAAAAATGTTACTAAACCTTATAACTCAGAAAGGTCTTTCAAAATAAACAGTTAGTAAACTTCGTTAAACATTACAGAATTTGTTTTTTTGAAGTCTAAAAATGTCACTTTAAATAAAACAGAGGAATTAGTACATGTCAAATAATATATGGTTATGGTGCAATAAATTCTCATATGGTTTAATTATGGATGACACATCTAATATTTTTCAGAACTCTAGACAAGGAAGAGATAATGTGAGAGTCGCAAGTACGTTTTATAAAGTTTGGAAAATCAATTGGCTAACAACTTTCCTCCACATGTCAGTATACTTATCAACACATTATCCATTTTTTAATTTATCCACCATTTATCCTATCATCATACCAAACACACCCAACATTATGTCAAGATCACTCCAATCAAACATAAGATCAAGCCGTTCATCAAGTTCATGTCGGATGATCAGAATTATCTCACATTGATTGGCATTATTTGTTAGAATTAATCAATGTATATTAGTTTCCAAGAATTAGTTAGTTAACTTAAGCCTTTTATAAATAGCTATAATTCATTCTTTGTAAACCAATTAATTCATTCTTTATAAACTGAAAATTTCTTTCCTTCTTCAATGAAATTGCATATTTCTTGTTCAAGATTGTAAATCTCAACACATTTGGTACATAACAATATTTTTGTGTATATATATACTGTTGATATAAATATAAATAAATTTTTTTGTCAAAGAGTAAATTCCCAGTTACAACACACAAATTCCTATTTGACCTAAGTTATATGACTATCATATCTGTCCTCGTCCTGTTAGGAATGATCATTCTTTAGATAAGGACAACATACAACTCAGTGATGCTCACACAAAGTCCCTTATCATTGGAAGAAATGACAGCAACTCCAGATGATCTTCTTACTGCTTCTGATAATCTCATGCCTACTGACTCTGAAATTAACTATAATAGTGACTACAATTCCAGTTGAACATGTTAAATGAAGTTATTCAAAGGAAATCTTCTAGAAACAGAAACCCTCCGGCATATTTGGATCATCTACTTCTGCAATCTTCTGCAATCAATTCAACATCCATCAACTCAGTTGGTTTCTTGTGGTAAATAATATCTTATTGCTACATAATTGTCAGTTGCTCACTTGTCTTCATCTGATCAGGTCTTTGCTGCCTCAATATCGAAATTAGTGTAGGTGTGGATGCTTCAAAATTCACAGGAAACGTCGTTACTTTGACGGATGGTGATTGATGGCAAGAACAATGTCCAAAATATTGTCGAGGCAAGTGTAATACACTTTGTCCTTGAGAAGAATTTATCCCGCACTTGGTGATTACAGAACGTGGCAATCCTCTCCCAAGGTACAACGACTTTGCTTGTGATGGTAGCACTCCAAATCACAAGACATACAACCACAATAGTTGCAAACCCTCTTTGAAACAAAGGAAGATGAACACAAAAATGTTTCTGCAGAAATGTGTTTTGATTGCCTTTGATTTGTTCAATGAATGTGTTTAAAGTCTGC	QTLNTFIEQIKGNQNTFLQKHFCVHLPLFQRGFATIVVVCLVIWSATITSKVVVPWERIATFCNHQVRDKFFSRTKCITLASTIFWTLFLPSITIRQSNDVSCEF	n.a.
Rs_project_402533	Rs_project_402533__TRINITY_DN32392_c0_g1_i1	59.8546	513.504	-3.10553	0.00123914	0.024887	Transcript DEG														other_or_unresolved																	CCCTGCCCAGATTAACTTTACGCAGGAACCCTTGGACTTTCGGCGACAGAGTTTCTCACTCTGTTTGTCGCTACTCATGTCAGCATTCGCACTTCCGATACCTCCACCACCCCTCACAGGTATGGCTTCGCAGGCTTACGGAACGCTCCGCTACCGCTCCATGGTTGCTACACCATGAAACCCACAGCTTCGGTACGTGACTTGAGCCCCGTTACATCTTCGGCGCAGGATTTCTTATTTAGACCAGTGAGCTATTACGCTTTCTTTAAAGGATGGCTGCTTCTAAGCCAACCTCCTGGTTGTTATGGCCGTCCTACATGCTTTCCCACTTAGCCATCATTTGGGGGCCTTAGCTGGTGGTCTGGGCTGTTTCCCTCTCGACAATGGACCTTAGCACCCACTGTCTGTCTGCCGCCCTGTACTCACCGGCATTCGGAGTTCGGTAGGGGTTGGTAGGGCTTTG		n.a.
Rs_project_402534	Rs_project_402534__TRINITY_DN32392_c0_g1_i2	749.431	4085.57	-2.44724	0.00373664	0.0473378	Transcript DEG														other_or_unresolved																	CTCCGCTACCACTGCACTTGCGTGCAATCCACAGCTTCGGCAGATGGATTGAGCCCCGTTACATTTTCGCCGCGGGACAGCTATTAGACCAGTGAGCTATTACGCTTTCTTTAAAGGATGGCTGCTTCTAAGCCAACCTCCTGGTTGTTATGGCCGTCCTACATGCTTTCCCACTTAGCCATCATTTGGGGGCCTTAGCTGGTGGTCTGGGCTGTTTCCCTCTCGACAATGGACCTTAGCACCCACTGTCTGTCTGCCGCCCTGTACTCGCCGGCATTCGGAGTTCGGTAGGGTTTGGTAGGACTTTGGGTCCAGATAGCCCTTC		n.a.
Rs_project_402538	Rs_project_402538__TRINITY_DN32325_c0_g1_i14	29.7166	3.3808	3.08825	0.000542428	0.0152848	Transcript DEG	sp|Q9HSF6|RNH_HALSA Ribonuclease HI OS=Halobacterium salinarum (strain ATCC 700922 / JCM 11081 / NRC-1) OX=64091 GN=rnhA PE=1 SV=1	uncharacterized protein LOC142521295 [Primulina tabacum]		sp|Q9HSF6|RNH_HALSA	Ribonuclease HI (Halo-RNase HI) (RNase HI) (EC 3.1.26.4)	4.71e-87	PF13456;			DNA binding [GO:0003677]; exonuclease activity [GO:0004527]; metal ion binding [GO:0046872]; RNA binding [GO:0003723]; RNA-DNA hybrid ribonuclease activity [GO:0004523]	cytoplasm [GO:0005737]		hal:VNG_0255C;	other_or_unresolved	Q9HSF6	RNH_HALSA	reviewed	rnhA VNG_0255C	Halobacterium salinarum (strain ATCC 700922 / JCM 11081 / NRC-1) (Halobacterium halobium)	3.1.26.4	FUNCTION: Nuclease that specifically degrades the RNA of RNA-DNA hybrids; seems to act exonucleolytically on RNA/DNA hybrids. Endonucleolytically removes RNA primers from the Okazaki fragments of lagging strand synthesis on its own. Complements the temperature-sensitive phenotype of an E.coli double rnhA/rnhB (RNase H) disruption mutant. {ECO:0000269|PubMed:15115438}.	CATALYTIC ACTIVITY: Reaction=Endonucleolytic cleavage to 5'-phosphomonoester.; EC=3.1.26.4; Evidence={ECO:0000255|PROSITE-ProRule:PRU00408, ECO:0000269|PubMed:15115438};		SUBCELLULAR LOCATION: Cytoplasm {ECO:0000305}.	RNase H family	IPR012337;IPR002156;IPR036397;IPR049863;		WP_010902145.1;	AE004437;	3D-structure;Cytoplasm;DNA-binding;Endonuclease;Exonuclease;Hydrolase;Magnesium;Manganese;Metal-binding;Nuclease;Reference proteome;RNA-binding	GGGAGAATGGTTAAGTGGGCGACGGAGCTCAGTGAGTTCGATATCAGTTATCAGCCGCGAACTACCATTAAGGCTCAGGCCTTATCTGATTTCTTGGTGGAGGTCGCTTCGATGGTCGGAGAGAAAGAATGGGAGCTGTATGTGGATGGGTCATCAACCAAGATAGGAAGTGGAGCGGGCATCGTATTGATCAGCCCAGAGAAAGATGAGATTCGAGTGGCGGTGCAATTTGGTTTCCTATCTTTCAACAACGAGGCAAAATTTGAGGCTCTCATTTCGGGCCTTCATGTTGCTCGGGATGCAGGGGCTCACAAAATCTTTGTTTTTATGGACTCTATGCTGGTGGTGCAGCAAGTAAACGGCGTGTACAAAGTAAACGAAGAAAATCTGAAAAAGTATGTGGAAATAGTCAAAACATTGATGGAGATGTTCTCGGAGGCAAAGCTCCTCCAAATCCCTCGAGAGCAGAATAGCCGAGCCGATGAGTTAGCCAAGATGGCTAGTGCTTTGCATGAATGGAAGAATAGACAAGTGATGGTTCAGGAGTTGTTAATGTCTCATACTTCTGTTAACAACGTCCTCAATCTTAATCCTTGTCCTGTAGAAGATTGGAGGAGCCCGCTGATAGATTATTTGAACTCCGAGCAATCATCTGATCGGGGTATAGATGTGAAGTTAAGAAGAGCGGCGAAGAGGTTTGTTTTAGCAGAAGGAAAGTTGTATAAGAGGGGTTTCCTGATACCCCTTTTGAGGTGCACTTCTGAGGAGGAAGGAAGATTTCTGTTGAAAGAAATCCATGAGGGATGTTGTGGTAATCACGTGGGGGCAAACATGTTGTTCAAGAAGGTCATGCGGGCAGGATACTTC	GRMVKWATELSEFDISYQPRTTIKAQALSDFLVEVASMVGEKEWELYVDGSSTKIGSGAGIVLISPEKDEIRVAVQFGFLSFNNEAKFEALISGLHVARDAGAHKIFVFMDSMLVVQQVNGVYKVNEENLKKYVEIVKTLMEMFSEAKLLQIPREQNSRADELAKMASALHEWKNRQVMVQELLMSHTSVNNVLNLNPCPVEDWRSPLIDYLNSEQSSDRGIDVKLRRAAKRFVLAEGKLYKRGFLIPLLRCTSEEEGRFLLKEIHEGCCGNHVGANMLFKKVMRAGYF	n.a.
Rs_project_402540	Rs_project_402540__TRINITY_DN32344_c2_g1_i1	7.5301	0.377642	4.2873	0.00331042	0.0441501	Transcript DEG														other_or_unresolved																	AAGACAACTGCTGCAGCTGCTGTGTGATCCGACTCTACTGCACCCATTTCAGGTTACCATCTCATCGTTTGAATTATGTAGGGATTTCAATACATGGACTCGTTGCTGCTTTACTTTATGAATCGGCTTTGTCCCTACTTACTTCATATATAGAAAAGCAACTGCCAACCAACTCGACTTCAAGATTTTACGTAAACACCTTACCTCAATCAAATATAATTCCAAATTTCTATGCTTTCTAGAGTAAGTTCAATTTGCCAAGGACCTTCCAACAAGCTTGTGTCACCAGACATTTGAATAGGCATCCCTGCAAGAATGTGCCACTCTATTAGGCCAGAATTCCGAGAGTAGAGACCAAACATAAAATACTAGTTTATTTGGTAAAAGAGTCTCTCGCTGTGGCGGATCTACAGTACGGGTTGGGGTTGGCTTTAGCCCCTCAACCCATCCCAGAATTATATTATATATATTAGCATAAAAGAACATGAAGGAGTGTAGTGCAGGTGGTAGAGTAAAATTGGTGGATGTGAAGAAAGATACTATTAAACTATAGCTAACAAGTATGCGAACAACGTATTTATATAAACGACGTGCAGGTGCATTGCTGAGCCTACGTCGTACGTGACCAAACCAGCATAAACGACTTTTTTGCATCTTCTAAGCCACACCTACTTGAGCTCGAATGTCTTCATTCTTTATTTTATCCTTTTTGGTCTTACCACACATCTAAT		n.a.
Rs_project_402581	Rs_project_402581__TRINITY_DN10883_c0_g2_i2	17.818	3.13579	2.46643	0.00123408	0.0248178	Transcript DEG														other_or_unresolved																	AAATTCACCCAAAGGAACAATCTTACAAATCTTATGAGTAATAAAGGTTTCACTAGCTTTCTATTTACCACATAGAAGCAAATCGCAAGCCTATTAAAGCAAGCAAGTGCTGATAACCCAAACAATGACACTTAAATGGTTCAATGTCATAAGGCAAATCGATATACCTAAATATACAAGGACTTTCTATAGTTCGCAACGTCATCTCAATAGTTCTTTAGTCCCAAATGCAGATATTTCAGACGTAACTTAGTATTAAGTCCAATTTACATATGTCAATCACCATAAGTTGACCAAAAATGATGGCTTATCATCAAATTCTCATAATAGGACAACAATAGAAACAAGACATCCCAGAGTATCCAAAGCAACTAACGAGTCACGATATAACTATACAATTACATTTTCATGATTTGAAATTGCTTCAAGTCCACAAGTACAAAAAGACTTGAGAGTTCCAGAATTTTAGCTACTACGAGAGCTGAAGATTCTTTCTATTATTATTATTTTTTTTTTTAAAAATTACTTATCATAACTAAATGCCACAACATTACTAGAACTTTAAATTTAAAAACCCATTATCATCACTCAGATACAGAATAGTATATCCCAAAACTTTCGAGTGAGCCCCAATGTCATCCCAACAATTCAAATGTCCCAAAAATATATAAGAACCATCTATGTGCTCATAATTCTTAGGGAACGTAACTATATCCGAATACATAAGAAAACCTGTAATATAGTGGGAAGAACATATTTAACATCCTTAGCAGAATAAGAACACTAAACAATACTTCCTAAGGAACTAATCATAATTAGGACTCCTAAATCATCATAAGTCAAAATTTGAATATATATCATTAACTAAAGACTAGGATAAAATAATTACTTACCATTCTAGCCTCAACCAAGACTCATTTTACGGTTCAGGTTCTTGACATTTTTAATACTTACAAATAATATCCAAATTCTGGACAACCGAAGCTATAATGCAGCTGTCTTACTCATCCTGCTGTACTCAGAACACAGTTAGGCAAGTATCTGGTGCCAAACAATAACTGAATGCTCATGTGCCAAGTAAGCAACTCATGCCAGAACAAGTAAGTGTGTATAATAACGTAGGCTTGCAATTTATCCAACTCATGTACTTTCACGTACTTAAACTCATGTACATAGAAAGTTGACTCACGTGATCCCACATAACCAGGGGCGGACGCAGAAATTTTAAGAAGGGGGGGCAAAAAAATGTTAAAATTAAAAATGGAGTACCTAAAAAAAATTTGGGGTCAATATATGAT		n.a.
Rs_project_402626	Rs_project_402626__TRINITY_DN10817_c0_g1_i10	22.0026	1.87023	3.54347	0.000123768	0.00635474	Transcript DEG														other_or_unresolved																	ACGCCGATCGATCGCACGGATTATGCGATCAATCACGCGAGTCTGAATTCTGAAAAAATAAAATGGTGATGTGTTGACATCGTGTGTTTCGCCCGAGTCCTTTGGACATTATATCATCAAGTTAGGATGGTATACATGGGGATTGAGTACATGTTTCAGTGTAGGATTTTGTACTCATGATTGGTTATGAATTGTCAATCGACAGCGGGCAATTAACTGGATCTCGAGGCAAAGACGAGGCATAGCTTGTTCAGTGAGACTTCTAGGTATGTTTTTATGTACGAGCATTTCCATTGTATCATATATTCATATATGTTGAGATTTGATTGTTGGAACAAAGAAGTGGATGTGGGAACAAGGAAATGAATACCAGCATTCTGAGACGCGCCGCCGTGGGCGGGTTTCCTGTGTGTATACGAGGGACGCGGTAAAATAACATCGGTTAGATCGGTTGTGAAAACATATACGATATTGACCATCCATACGACACGACCAAAATGGACCTACTAGCACTGGGTTTAAGTGGCTATGCATACGATGCGGTCAAGATGGATATGATGGCAATATGTATGTGTTGTGATACAATGTTTGATGTAATAGCGAGAAGTAGACCAGAAATAATTTATGGTATTCATAGATTGCATCAAGATGCAATCGGCTGCCGTGGGCAGGGTTTCTGTGTTTATACGAGGGATGCGGTGACACAATTTCGGTAACGTGAAGGTATATATGATATTGACCATCCACATGATGTGATCATAATGGGAGAAATGGCGCTGGGATATAGTAGCCATCCGTTTGACACAGTCATAGTTTGGGAAAATGGCAATGCATATAGGTTTCCACGTATGCGAGAAGTATAACAAATATGATTATGTTTTCCTGTGGGGGCACTGTTATGTGAGCAAGTATGTAGAGATTTATATTTGTATTCATACATATGAGTTATTGCCGGTATAAGGCAATGGGTTGTTATTACTGATATTCTGTTGAGCCAGT		n.a.
Rs_project_402628	Rs_project_402628__TRINITY_DN10817_c0_g1_i3	27.6492	4.65491	2.58942	4.90471e-05	0.00359932	Transcript DEG														other_or_unresolved																	ACGCCGATCGATCGCACGGATTATGCGATCAATCACGCGAGTCTGAATTCTGAAAAAATAAAATGGTGATGTGTTGACATCGTGTGTTTCGCCCGAGTCCTTTGGACATTATATCATCAAGTTAGGATGGTATACATGGGGATTGAGTACATGTTTCAGTGTAGGATTTTGTACTCATGATTGGTTATGAATTGTCAATCGACAGCGGGCAATTAACTGGATCTCGAGGCAAAGACGAGGCATAGCTTGTTCAGTGAGACTTCTAGGTATGTTTTTATGTACGAGCATTTCCATTGTATCATATATTCATATATGTTGAGATTTGATTGTTGGAACAAAGAAGTGGATGTGGGAACAAGGAAATGAATACCAGCATTCTGAGACGCGCCGCCGTGGGCGGGTTTCCTGTGTGTATACGAGGGACGCGGTAAAATAACATTGGTTAGATTGGTTGTGAAAACATTCACGATATTGACCATCCATACGACGCAAACAAGATGGACTTAATAGCACTGAGTTAGAGTGGCTATCCATATGATGCGGTCAGGATCGACATGATGGCAAAATGTATGTGTTGTGAAATGGTGTTTGATGTTATAGCGAGAAGTATACCACAGATGATTCATGGTATTCATAGATTGCAATAAAGGTGCAATCGACTGCCGTAGGCAGGGTTCCTGTGTTTATATGAGGGATGCGGTAACATAATTCCGGTAACGTGAAGGTATATATGAATGGGAGAAATGGCGCTGGGATATATGCCATCCATTTGACACAGTCATAGTTGGAAAAAATGGCAATATATATAGGTTTCCACATATGCGAGAAGTATAACACAGATGATTATATTGTCCCGTGGGGGCACGGTTACGTGAGCAAGTATGTAGAGATTTATATTTGTATTCATACATATGAGTTATTGCCGGTATAAGGCAATGGGTTGTTATTACTGATATTCTGTTGAGCCAGT		n.a.
Rs_project_402629	Rs_project_402629__TRINITY_DN10817_c0_g1_i5	61.7967	1.50158	5.35301	9.53452e-06	0.00127484	Transcript DEG														other_or_unresolved																	ACGCCGATCGATCGCACGGATTATGCGATCAATCACGCGAGTCTGAATTCTGAAAAAATAAAATGGTGATGTGTTGACATCGTGTGTTTCGCCCGAGTCCTTTGGACATTATATCATCAAGTTAGGATGGTATACATGGGGATTGAGTACATGTTTCAGTGTAGGATTTTGTACTCATGATTGGTTATGAATTGTCAATCGACAGCGGGCAATTAACTGGATCTCGAGGCAAAGACGAGGCATAGCTTGTTCAGTGAGACTTCTAGGTATGTTTTTATGTACGAGCATTTCCATTGTATCATATATTCATATATGTTGAGATTTGATTGTTGGAACAAAGAAGTGGATGTGGGAACAAGGAAATGAATACCAACGTTTTGAAACGCGGCGCCGTCGTCGGGTTTCCTGTGTGTATATGAGGGACGCGGTAAAATAGCAGCGGTTGGATCGGTTGTGGAAACATGTACGATATTGGCCACCCATACGATGCGATCAAGATGGACTTAATAGAACTGAGTTATAGTGGCTATCCATATGATGCGGTCAAGATGGACATGATGGCAATATATGTGCTCTGATACAGTGGTTGATGTTATAGCGAGAAGTATACCACAGATGATTTATGGTATTCATAGATTGCATCAAGATGCAATCGGCTGCCGTGGGCAGGGTTCCTGTTTTTATACGAGGGGCGCGGTAACATAATTCCGATAACGTGAAGGTATATATGATATTGACCATCCACATGATGTGATCATAATGGGATAAATGACGCTGGGATATAGTATCCATCCTTTTGACACAGTAATAGTTGGGGAAAATGGCAATATATATATAGGTTTCAACGTATGCGAGAAGTATAACACAGATGGTTATGTTGTCCGTGAGGGGCACGGTTATGTGATCAAATATATAAAGATATATATATGTATTCATATATATGAC		n.a.
Rs_project_402682	Rs_project_402682__TRINITY_DN10815_c0_g1_i9	16.5311	0	6.24417	3.18649e-05	0.00275271	Transcript DEG	sp|Q9XIN0|LHW_ARATH Transcription factor LHW OS=Arabidopsis thaliana OX=3702 GN=LHW PE=1 SV=1	transcription factor LHW-like isoform X2 [Primulina tabacum]		sp|Q9XIN0|LHW_ARATH	Transcription factor LHW (BHLH transcription factor delta) (bHLH delta) (Basic helix-loop-helix protein 156) (AtbHLH156) (bHLH 156) (Protein LONESOME HIGHWAY) (bHLH transcription factor bHLH156)	2.97e-135	PF14215;PF23176;		DNA-templated transcription [GO:0006351]; maintenance of root meristem identity [GO:0010078]; positive regulation of DNA-templated transcription [GO:0045893]; regulation of DNA-templated transcription [GO:0006355]; root development [GO:0048364]; stele development [GO:0010479]; xylem development [GO:0010089]	DNA binding [GO:0003677]; DNA-binding transcription factor activity [GO:0003700]; protein homodimerization activity [GO:0042803]	nucleus [GO:0005634]		ath:AT2G27230;	other_or_unresolved	Q9XIN0	LHW_ARATH	reviewed	LHW BHLH156 At2g27230 F12K2	Arabidopsis thaliana (Mouse-ear cress)		FUNCTION: Transcription activator that regulates root development; promotes the production of stele cells in roots. Coordinately controls the number of all vascular cell types by regulating the size of the pool of cells from which they arise. {ECO:0000269|PubMed:17626058}.			SUBCELLULAR LOCATION: Nucleus {ECO:0000255|PROSITE-ProRule:PRU00981, ECO:0000269|PubMed:17626058}.	BHLH protein family, LHW subfamily	IPR011598;IPR043561;IPR025610;		NP_001031430.1;NP_565640.1;	AJ576043;AC006233;CP002685;CP002685;AB493566;AK317162;AK229779;	Activator;Developmental protein;DNA-binding;Nucleus;Reference proteome;Transcription;Transcription regulation	GATATATGCATGTTTGGGGTTGATTCATTGCTCATACAACTATTCCAGCAACTACTGAACATTTTATTCTTAAAGTCTGCACCCAAAATATCAAACAAATCGTCTCCCGAATGAAGTTGGATGCGTGGATCATCGTACTTGGTTAAACTCCCGGAATGACTCATATTCAGATGCTCATTCTCCTGAGGCAGGTTAATATCACTCGTTTGATTTATGTTGTGTCCAATTTCTTCGTTACAAGTAAAGAACTCACTTTGTCCACACTTCTTGTCCAAGTGATGAGATTGGTTCACAGAGCTATAACCAAGTAAGGAATTTGCCTCCAAATTGTCGACAGAAACAGAGAAAGACGACTCCGTTTTAGACAAATTCACATTTCTAAGCCCACTTGAAGCTAAATACTTGGAAGCAGTATTTTCATTACCAGTCCTATTTCCATCTGAACCATAACCTATTGATGATATACTTTTCATATTTTGAATTGCTAATGGTGAACTGCCAGAAGGTAAATCAAGAGAGGAACTTGGGACATAAAGAGAAGCATGTTGATTCCTCCATATGTCTGTATTTGAGGGGATCATCGGAATTGAGGTACCGACAAAGTTTAAACTGTCAGTAACGAAAGAAGACGCGTTGATCATATTTGATTTGAGAGACGGGTCACCAGGAGTAGAATTTCCAAGACATGCTGGAATACCGATTTTTGGGGCAAGTTCTTTCGATGCATGATTATCAGACAGCAAGGTACCAGGTATGTTTCCCAGCTGAAGTACTAATGATGTTACATTGTTAATAAATCCCATGTTCTCCAATATCTGAGCCAGTACACAACTACTTCATTATAGGAAGTCAACTTTTTTATGATCGTTAAAATCGTACGATAATAATGAATGGAAAGGGCATATACCGTCAAGTAGGAACCAAATTGAACAACACCATGAGGAAGAACAGGAATAACGGCAATCGTCTTCATGCCAGCTGATAATTGTTGGCATACCTCTTTCACAACCTCTGATGGATTGGCCTCTCCATAATAATTCTCAGATAGTATCCACTGGTGGTTACCAGTAAATGCAACTCTTCCAACTAATCCTTCGCCAACAATATTAACATGGTTTTCCATCAGCATCTTGTTTACAAGCAAGTGCACGGTGTTTTCATCTGAAACCCAAGAATTATTGAAATCTTGGAAAACATTTTCGAGATTCTTGTTTCCAGAAACAATCCATGGAGCTCTCGAATTCGAATCCAGTTCATAATAACATTCTTCCCAAATTAAAAGCTTGGGGTTTTGGTAACCAAACTTCCAGAAAACAGCGTAAGACCACTGGTTGACTCCACAGAGAGTCTTCAAAGCCTCTTTCAACAAGTACCCCATGGTATATTACTTAAAAGGAGCAGAAAATGTGAATATTCTTGTATTTATCTATTGAAGAAAATGCACCGCAAGATTCAATTTAGAACTAAGAGAGAACAAGGGAATATCGAACTATTCCACTTAGAATGAAGTCATTTTCATTCCCCTTTCTTTCCTCCTTTCCACAATATATTAGCCTAACTTCCTCTGCAAGACGCACGCCCAGCCTGTTGTGTTCTCAACCCACCGCTCCCTTTCCTCTCCGGTCCCAAATCCCCTATTATCATGCTCTTGCAACCCATGCTTCCGAGAGAAAATGAACAAGTATTGAAAAATACACAAAGGGAAAGAGGCCCTTTGGCGAGTCCTACACTATCCCACAGGCTTTAAGCTCACAGTTAACAACAAAAACAAGTTTTTCCATATTCAGATACATGGGAAAGGTGGGATAAGACAAATTTTGAGCAAATATTCAAGTACAAGAGTAAAGATCTGAGCTTTATGCAAATTAAGTTGGAAGGATATGTGGGATGTCACTCTGATCAAGTGTTTTTTGAAGTTTTTTGTTTTCTGGGTTATGTTCTCTTTTCTGGAGCGAACTATGTATGAATGAATGATGTTAGTGTACTGCTTTTGCTTTTGTTACACTACTTGACCCAGGTGAGTATGATGGATGGGATTGGTGGGAGTGTGCTAAAATGCGCCATGATTATTAATCAATGAGAGATGTGTGACGAAAAGGGTCCTGGAGTTTGTGTGGAATTGCCATGGCTGCCACTGGAAGTGGGCTGTGGGGGAGTGTTTTTTGTCGGCTTTTTCTGTTTATTTTCAACTAATTTCAG	MGFINNVTSLVLQLGNIPGTLLSDNHASKELAPKIGIPACLGNSTPGDPSLKSNMINASSFVTDSLNFVGTSIPMIPSNTDIWRNQHASLYVPSSSLDLPSGSSPLAIQNMKSISSIGYGSDGNRTGNENTASKYLASSGLRNVNLSKTESSFSVSVDNLEANSLLGYSSVNQSHHLDKKCGQSEFFTCNEEIGHNINQTSDINLPQENEHLNMSHSGSLTKYDDPRIQLHSGDDLFDILGADFKNKMFSSCWNSCMSNESTPNMHI	n.a.
Rs_project_402695	Rs_project_402695__TRINITY_DN10874_c1_g1_i4	21.2236	0	6.61809	0.000267305	0.0100573	Transcript DEG														other_or_unresolved																	AAGAAATTATCAAGTTTAATATTAACTCAGCAGCATGACTTTGCATGTGAATCTTGAAGATGCTACACCAGAAAACTCCGACTGTAACATTCAGGATTTTCAGAGAAACCCTTCAATTAATTTCAGCTTTCAGTGGGATTCTTAAGAAATATGACAGCAAATTTACAAGGATTCAGCGTGAGATTGGGGGAGACTAAAGTATCTACATCGATCTTGGGTAAAATATACGGCAGCTGGACGAAGTCAGGATATCAATTTATCTCGGGACTGTGTATACAAAGCTAATATACGATGGGAGTTAAAATTAAAAAAATACTCACAAATTCAAACTATCAAATTTTTTTTTATCGTTTTTAGCTTAGGCTGAGCCCCAGTGCACACAAGAATCTTTGGTCTTAGAAAAATCAAAGAAAATGAGTACAAAAACAACCCTAATGAGAGTAAAAGAAAATCAATAAAATCAACAGAAGAGATCAATAAAAGCAGAAACACCCGATTTGATTGAATATAAGGTTTAAAAACATCCAAGAAGATTAGTTTGAGAAACCAATTGATATCAGATAAATCCACCACTCTAACAGAAAGTGAAATAAAGGTGGATTCATATTCTGATATTGATTGGTAGAATTTGCATCTTTGATGATTAAGGAAGGAACCACATAAAAGCCAAGAAAATGATTGCTTTGAAAAATGAAGCTAACTCCAGAAGAATATTTAGAAATCAATGAAAGAAAGAACAAGAAAACACAGATATACTTATGATCTAAATTTTGAGGGATATAGTTCAGCTATTGAAGCTGAGTTTGATCTGTTTCTGTGAGGAAGAAAGCAAAGTGGAGTGTTTTAAAGGAAAGGGTTAGGGAACTCACGCTGATGAGTCTGTGGGGATGGTGTTTCTTCCTCACAGAAACCGATCAAACTCAGCTTCAATAGCTGAACTATATCCCTCAAAATTTAGATCATAAGTATATCTGTGTTTTCTTGTTCTTTCTTTCATTGATTTCTAAATATTCTTCTGGAGTTAGCTTCATTTTTCAAAGCAATCATTTTCTTGGCTTTTATGTGGTTCCTTCCTTAATCATCAAAGATGCAAATTCTACCAATCAATATCAGAATATGAATCCACCTTTATTTCACTTTCTGTTAGAGTGGTGGATTTATCTGATATCAATTGGTTTCTCAAACTAATCTTCTTGGATGTTTTTAAACCTTATATTCAATCAAATCGGGTGTTTCTGCTTTTATTGATCTCTTCTGTTGATTTTATTGGTTTTCTTTTACTCTCGTTAGGGTTGTTTTTGTACTCTTTTTCTTAGATTTTTCTAAGACCAAAGATTCTTGTGTGCGGTGGGGGCTCAGCCTAAGATAAAAACGATAAAAAAAATTTGGTAGTTTGAATCTGTGAGATTTTTTTTTATTTTAACCCCCAACATATATTAGCTTTGTATGCACATCCTCGAGATAAATTGAAATCCTGGCTTCGTCCGTATATTTTAACCAAGATCGATGTAGATAACTCTTAAGTCTCCCCCAATCTCACGCTGAATCCTTGTAAATTTACTGTCATATTTCTTAAGAATTCCACTGAAAGCTGAAATTAATTGAAGGGTTTCTCTGAAAATCCTGAATGTTACAGTCGGAGTTTTCTGGTGTAGCATCTTCAAGATTCACATGCAAAGTCATGCTGCTGAGTTAATATTAAACTTGATAATTTCTT		n.a.
Rs_project_402729	Rs_project_402729__TRINITY_DN10879_c0_g1_i2	14.5663	0	6.09433	0.000374842	0.0122428	Transcript DEG														other_or_unresolved																	CTGTAGATCTCCAAAATATGTAACAAGTGCCTGACGTTCAAGTCTGAGTTCCTGTCCCTGATAATGGCTCTACATAGATACATCATATTAGTATCACTTGTATCACAAGTCTCAAGTACATAAATACAAGTATATAATATATGTATAAAAGATACACAAAGTATTACAAACATGTAATTTATTTTTCAAAATTTGCACTGCGCCGATCGATCGCTACACACCTCGCGATCGATCGCGCAAGTGCGCACAATTCATGTTCAAAAATATCATTCAGCCGAGCGATCGCTAAACTCGCAGCGATCGATCGCTGCAATGCGTGAAAAGAATTGGATTGCTCTGTGCCAGGCGATCGATCGGGCCATTCAAGCGATCGATCGCTGGCCTGCGAATTTTGACAGTTTGGTTTGTTTTTGGTACAAAACTTCACCAAAACTCATTCTTTTCATTTCTTGCTACCAAAACAACTCCAAGGAAAGTTTATGTGCATAAATACAACTAACTCAATCCTATGAACATTTCAAGTGTAAGAATAGATGTTAACTTAAATCACTTTGCACATAATCATCATAACTCAAACAAAATCCATCTCTAAACTCCTTCTTTCCATTTTCTATCACTATACAGATCCAAGTTATGATATTTAGATAGAAAACTACAAGAATTTCCTGCACAAGCTAGTTCAAACCATAAATCTTGCAAACAAAAGTCATAAACTTCATAACCACTAAAACTATATCAAATTCTATTGCTTAAAATCCACTTTAAACATGAATTCCTATCAAACTCCTTACTTGTAACATGATATACTCAGTATTCTTCCTGCAGGAATTCCAGAAATAAGATATAAACTACACTCAATCATCACAAGATAGCATACATGAAGCATAAAATTCATTTATGATCATATTACCTCAAAATCCCTTCAAGAATTACTCTTAAATGAAATATCAGATTTTTCTACGGCTCTCCAGCCTGTTTTAACGTGAGGAATGCTGATAAAATGAAGAGGTTCAAGTCTATCCCATTATATATACTAGTAACTTTTTGTGGAATTGCAATTTAGTCCCTTAAGTTTCACTTATTGCACTTTAGTCCCTGGTTAATTGCAATTCAGTCCCTGAAATCTTGGCACTAATTCCAATTATACCAAT		n.a.
Rs_project_402730	Rs_project_402730__TRINITY_DN10879_c0_g1_i8	28.3147	1.94126	3.8513	0.00116535	0.0240097	Transcript DEG														other_or_unresolved																	ACACTATTCTTCAACATTTATACATCTACATAATCATGTATATGATGCTCATGCTCGTACGCTACACGTACCTGAAGATCTCCAAAATATGTTACAAGTGATTGACGTTCAAGTCTGAGTTCCCGTCCCTGGTGATGGCTCTACACAATTATACCATATTAAAATCACTTGTATCATAATCTTAATTTAGAAGTATTAAGCAATGTATCATATTATGTAAGATACACATTTCTCATGATTATACAACTAATGTATAGCATACATTATGAATCATAACTCAAATTCAACACTAAAAATATTTTCCTAAACTATACAGTAGCCGCCCCAGCGCGCTCCCGGCAGAAGGTTCAAAGGCCAAAATGTCTATTTAGGAGCTAGGTTCAGGTGCCCCAGCGGCCAGCGATGATTTTTGAGAAATTTGTTCGTTTTTGGTACAAAAGTCATTCTTAGTCATTCTTACTTCCACAAACATCTCAACCACAAGTTCATGAGTGTAAATACATCCTAATTCATCACTTTAACCATGTCAAATGCAAGAATAGATGTTAACTTGAATCACTTTTCACATAATCATCATAAACTAACCAAAACTCCTTTCCTACTTCATTCTTTATATTTTCTAGTTCACATATATGAATTTATGATAATAAGCACATACATAGAAGGATTTTCCTGCAAAAACTTGGTTCAAACATAATTCTTACAAGAATCAATCACCAAACTTCATTACTACTACATTATATCAATTCCTACCATTCCAAATCCATCCCTAACAGAATTCTTATCATGTTATACACTATTATCATGATATATTCATTACTCTTTCTGCAGGAATTCAAGAACATGATATAAACTACACTAGTTAACATCAATACATCATGAAATTCACATATGCCATGAATTACCTCAAAAATTCCTTCAAGATTTACTCTAGAATGAAAAATCAGATTCTCCTAGGGTTCTCCAGCCTGTTTCTTACGTGAAGTGCAGGTAAAAATGAAGAGGTTCAAGTCTATCACCTTATATATACTATGATATTTTAGCCAAATTGCGATTTAGTCCCTGAAGTTTCACTATTTACACTTTAGTCCCTGTTTAATTGCA		n.a.
Rs_project_402773	Rs_project_402773__TRINITY_DN10839_c1_g1_i1	0.575292	34.7122	-5.47633	0.00059124	0.0160623	Transcript DEG														other_or_unresolved																	CCCTGGCAGATTCACAGCAGATTTCAGGGGTCCGCTGCTACTCGGGAACACCACAAGGAGGTCACAGATTTTCGCCTACCGGGCTCTCACCGTCTACGGCCGACTTTCCCACGTCGTTCAGCTAACCAGTAACTTTGTAACTCCTCGAATGCGTGTCAGCACATCCATGCAGGTCCCACAACCCCGCACACGCAACCCCTGACAGGTATCACACGCGCACGGTTTAGGCTACATCCGCTTTCGCTCGCCACTACTCACGGAATCATTGTTATTTTCTCTTCCTACGGGTACTGAGATGTTTC		n.a.
Rs_project_402797	Rs_project_402797__TRINITY_DN10822_c0_g1_i5	6.8185	0	5.04556	0.00148536	0.027689	Transcript DEG														other_or_unresolved																	TACAAGAAACACACACTTACACACACTCAAAGGATATAACTATCCTTTGCCCCAAGCCTAAGCTTGAATTCAATCTTTTTACATACAATCTGGAATGAATTCTTCTCCTTTCCCCCCCTTTATTAGTGTAACCGACTAACTGTTTCCCCACCACCATGTTCACATGTTGCTATATTTTGGGCCTTCATCTTGGGCCTCTTCTCATTTTGTTCCCGTAACACTGTCATTAGCACACACCGGCTTAAGAATGTCAGAAACCTCCCACACATCCAGAGACCCCTCTCTATAGTCTCCAAGCTAGAGCAAATTGAAACTATCTCCAAGATCTCTATTAACAGCAAACATCTACCTCCCATCAAAAGCTCTGATCCGATGTGTCACATATAAGATTTCTGATCGTGTGGGTTCGAATATTCTGATATGCCCAAAATAGCGCATTTTGAAACCATACAACATAGTTTCTGACTCCTTCATCGGAAGCTAGATTGGAATTTCTGAACTTCCATCGTGATGCCGATCTGACAAAATAGCACACAACGGAAGCTTGCAAAAAAGCTTCTGATTGCAACTAGAAAGTTCAACAAGCTGTACTAATCTCCCAATCCGAATGTCTACATAAAATTTTTTACACTTTATTTGTTCCTTCGATCCAGCTACGAATATTGACATGTATGTAAAGAGGTTAGCAATGGTGGTGGCTTAGAAAACGAAACCCATCCTCATGAACCAAAGATAGAATGCAAGTTCGGGAATTAGGACAGTGCCTCGAGGGTATCCAAATGTCTGAAATGAATCACATATTGGACATAAACATTCTACCAATTAATCACGTAATTATGCACTCAAAACTTGGGGACCACATAAGTATTAAAAGTAAACAAATGAAGCCACAATATTACACTTAAAAAACATAGCCACGGACAAGTGAAAATCTACGTAAAGCATGAAGACAAGAGGCACATGCATATGGTGGCTTGAGAGAGATCACGAACTAGAAGAGACATGCAAAATGACACAAAGTTGCAAGTCAAAATAAAAGAAAGGTTAATAATTGTTTCTCGCACATTCTTCAAGAAATAAAGCAAAGTTGAACATTAGCACGAATACAGCCAGCGAACAAGAATCAATAAATTTAATCTTCTTCTAATACATGGGGTCAAGCAATCCAAATTGCACACACATGACACAAAGTTTTTGCATTAATTTTGCAGCATGATGATTTAAAAATGCTCGCAATTCAAAAAATTAAATGAATTGCATACTCATGCTGAACAAATTCCCCAACAGAAAAAAATGAGCGATGTAGGATAAACAGTAACTCACAAGCAACAGGCTGTTAGATGATAAATAATTCAAGTACCACGGGCCCAAAAAAAGAGCGTCTTTAACAAAAATAACAATAAGTACAGAGTCCCCAAACAACAGCAAACACAGAAATTTGACACGTTATAGGAAATTTCAATCATGATAAACTTACATATCATACCAACCTCTATGCAGCTAATTCAGTTAGAAATTCTAATTTACGTTTAAAATAAATAATTGCAATAGTAAATATATAAACAAGAAGTGATTTAGCCATCACTATCATGATAGGAACAGCGGAAATTCGGAAAGACTCAAAGAACTCAAGATACAGCTTCAGCTGATAAAAAAATATTTGA		n.a.
Rs_project_402828	Rs_project_402828__TRINITY_DN10843_c1_g2_i2	12.7766	0	5.85263	0.00025279	0.00974901	Transcript DEG	sp|Q94HW2|POLR1_ARATH Retrovirus-related Pol polyprotein from transposon RE1 OS=Arabidopsis thaliana OX=3702 GN=RE1 PE=2 SV=1	hypothetical protein F511_40717, partial [Dorcoceras hygrometricum]		sp|Q94HW2|POLR1_ARATH	Retrovirus-related Pol polyprotein from transposon RE1	3.61e-167	PF13976;PF22936;PF14223;PF00665;PF07727;PF25597;		DNA integration [GO:0015074]; DNA recombination [GO:0006310]; proteolysis [GO:0006508]	aspartic-type endopeptidase activity [GO:0004190]; endonuclease activity [GO:0004519]; nucleic acid binding [GO:0003676]; RNA-directed DNA polymerase activity [GO:0003964]; zinc ion binding [GO:0008270]				other_or_unresolved	Q94HW2	POLR1_ARATH	reviewed	RE1 RF12 RF28 At1g58889 R18I; RE1 At1g59265 T4M14.18	Arabidopsis thaliana (Mouse-ear cress)	2.7.7.49; 3.4.23.-		CATALYTIC ACTIVITY: Reaction=DNA(n) + a 2'-deoxyribonucleoside 5'-triphosphate = DNA(n+1) + diphosphate; Xref=Rhea:RHEA:22508, Rhea:RHEA-COMP:17339, Rhea:RHEA-COMP:17340, ChEBI:CHEBI:33019, ChEBI:CHEBI:61560, ChEBI:CHEBI:173112; EC=2.7.7.49;				IPR043502;IPR025724;IPR001584;IPR054722;IPR012337;IPR036397;IPR013103;IPR057670;			AB605839;AC027036;AB078516;CP002684;AB028223;	Aspartyl protease;DNA integration;DNA recombination;Endonuclease;Hydrolase;Magnesium;Metal-binding;Nuclease;Protease;Reference proteome;Transferase;Zinc;Zinc-finger	ACATATTTTTCAAAGGCTAAAAAGGCATTAAAGAAATCAGATTTGTTACGTAAAGGAATAATCCAAGTGTATTTAGAGAAATCATCAACTAAACAAGCATAATATCTGAATCTTTCAAGAGATAAAACGGGGCAGGTCCCCATAAGTCACAATGAATTTTATCAAATATACTAGTACTTGAGTGTGTTGAGGGAGTGAAATGTAAACGACTAAGCTTTTCTAGTTGACAACTCTCACAAAAAGAAGGAGTTCGTAGTGTTCCTATAATATCAATAAGTCCTTTGTTCACGAGCGTATGCAAGGTAGAAAGTTGTGGATGTCCTAAGCACTGATGCCAAACATTTGCTGTCCCGGATTTGAAACGATGTGAGAAATATGATTCTGGGGAAGTAGGTAAAACGTAGAGATCACCCTTGCGCTTCCCTATTATCATTGCTTGTCCTGTTTCACGTTCCTTCACACAGAAATCAACATTAGAGAATTCACAGTTAACGGAAAATTGAGTTGTTATTTGGCTCACAGAGAGTAAGTTTTTTGTTGGATTAAGAACCAATAACACATCCTTTAGAGGTAAGGCGGTATGTTTTTGTTTGATGCAGGAGTTACCAATTGCAAGGATAGGCATTAAGGAGCCATCTCCAATTAGGACAGAGTCTGCGCCAGAATATTTTTGTAGGTTAGTTAACATACATGGCTTATCTGTCATGTGATTGGATGCCCCAGTATCGGTTGTCCACTCAGTGTCTGTTATGGTGTTGTCCAGGGTAAGGGCTGCAAGAGCTTGAGGTATCTCTTCGTGATGAGTGGATGGTTTTGGCATCCACCAACAAATCTTGGCAATGTGTCCTGTTATGCCACAATCTTTGCATTTTTCCTCACGGTACATTTTCCTTTCTGAAGGTGTCATGCGACGTTCTCCGTGTGGGGGAGGGCATCGTTGTGTGTTGGTACTGAAGGAGTTTTGAGAGTGGTTTGGGTTTTTTTGTTGTTGAGCATGGAAGCCACGTCCATTGGAAGTGAACTTTGGTGGTATCCCATGATAGTTTTGTGAGTTGGGTTGTGAACGTTGGTGTTGTTGACCATAGAAGGCCATTTGATGAGTTGGGCTTGGTAAATCTGTGGTTGTGGTGAACCAGCTACGTCTTTGGTCAAAGTTTTTGAGTTGAGAAACTAATTCGGGATATGTAGGTCTGGGAGGTTTTAGCATCGTTGTTGTGAACATCTCATAGTGGGGACCAAGGCTGGTGAGAAGGCAGAACACTTTTACTTGGTCTGGAATAGGTTTCCCTATGGCTGCCAAGTTGTCGCAAAGGCCTTTGAATTTGCTAATATGTTTCGTGATTGTGATATGATCATCTTTTCGGAGATACGTCACTTGTTGTTTCAAAGTGAATTCACGTTCTTGTGAGTCTTGGGCATATGCACTTTTTAGTGCTTCCCAAACTGCG	AVWEALKSAYAQDSQEREFTLKQQVTYLRKDDHITITKHISKFKGLCDNLAAIGKPIPDQVKVFCLLTSLGPHYEMFTTTMLKPPRPTYPELVSQLKNFDQRRSWFTTTTDLPSPTHQMAFYGQQHQRSQPNSQNYHGIPPKFTSNGRGFHAQQQKNPNHSQNSFSTNTQRCPPPHGERRMTPSERKMYREEKCKDCGITGHIAKICWWMPKPSTHHEEIPQALAALTLDNTITDTEWTTDTGASNHMTDKPCMLTNLQKYSGADSVLIGDGSLMPILAIGNSCIKQKHTALPLKDVLLVLNPTKNLLSVSQITTQFSVNCEFSNVDFCVKERETGQAMIIGKRKGDLYVLPTSPESYFSHRFKSGTANVWHQCLGHPQLSTLHTLVNKGLIDIIGTLRTPSFCESCQLEKLSRLHFTPSTHSSTSIFDKIHCDLWGPAPFYLLKDSDIMLV	n.a.
Rs_project_402835	Rs_project_402835__TRINITY_DN10871_c0_g1_i9	13.5219	0.368653	5.05625	0.00118786	0.0242719	Transcript DEG														other_or_unresolved																	TATGGCCTTCCAGATCTTCACGATTCGCATTGAGAGTTCTTTAACATCTCTCACGCTCTAACTGTTGACGGGATACAGTATAGAATGACTCAATCGTGTGACCTGGGGACCATGACCCCTTTATATAGAACTAGGGTTTCTGTTTAAGCCCATCAATTAAACAGAAAAGCCCATCAGTCTCTACACATTAAAGGCCCATACAATAATTTAGATGCTTGTAGCCCAACTGTTTTAACATTATACAGATCACTTAATACGGGCCTAACTTTAAGATAGCCTATAATACACAATTAACTATATATGTAGGCCCACATGAAATTATAACCCAACAATCTCCCACTTGGGCCACATATGTTACCTTATAAATTGTGTATAACTTTATGAGCTCAAATCTTTTGCTATCATCGACAAAAGCATCTCCAACAATCTCGTCCATCAATTATACAAATATAGGATC		n.a.
Rs_project_402878	Rs_project_402878__TRINITY_DN10832_c6_g1_i2	13.8972	0	6.02495	0.000149492	0.00708027	Transcript DEG	Rhodanese/cell cycle control phosphatase superfamily protein isoform 1 [Dorcoceras hygrometricum]	Rhodanese/cell cycle control phosphatase superfamily protein isoform 1 [Dorcoceras hygrometricum]												other_or_unresolved																	AGCACGCCGTTCTGCTCAAATATCGTCCTGCCTTGAATATCGGACTGATACTCTAAATCGTTCTGTTTTGTCTCGATGGGTCAAAATCAGGTACTTAACAGTTCGTTACCCAAATTTTCTTTTGGAATCCGCACAATGCTCCTGTTCGGCAAATATTTCTTACTGCGGAAGTATGCTCGTATTGGTTCATGATCGGACAAAGATTTTGTCCATTAGTAATGAAGTTTAAGAATAGTAGGTTAAATCAACTACTTGCCTTTTTCACTTAAATTCCCCGGATGCAATCAAATGCACTAGACAGTAAGGCCCATGACCGATAAAAACAACAATCAAATCTTTATCACGATCGATCGACTATATGCATCCTCCTACACCAATGTGCTCTATCCCCTACTATATCTTCATCTATATTTGAGTGAATTATGTCATGTTTTATAGTTGCTAACCAGGTTGCCCAAGGACTGACCAACAAACTATTATTTTTAAACAAAATACTTCAACGAAAATAATTCAGGTAGATAAAAGGAAAAAGGACGATCAATACAAGCTATACATGGATTTTGTGAACAAAAAATTAAAATTTTAAGTTATATACAATACAATGTTAAAAAGTTAATGTGTGACCATATATTTATTAAAGGTTCAAGGCACAATAACATCTTAGATGCATACTTTGTGAACTTTAATTACTATATGTGTAAGACTAGTAAAACCTCACACGAATCTTTGCTGAAAAAGCAACGAGCAGACCAAAATATAATGTGAATGGCATAAACCTCATTGATGATGGTAAGCGCGGTCTCAGCTTTTAGCTCTTTGACACGGAGACCCTCATTCACCCAAGAGCGAAAGCCACC		n.a.
Rs_project_402885	Rs_project_402885__TRINITY_DN10856_c0_g1_i16	18.2144	0.404168	5.44099	0.00109752	0.0231502	Transcript DEG	Ribonuclease H protein	uncharacterized protein [Primulina eburnea]				2.05e-21	RVT_1,RVT_3					ko:K08081	ko00960,ko01100,ko01110,map00960,map01100,map01110	other_or_unresolved																	GCAGTTTGTATTGCTTGTAATTTCTGAACAACAAGTTTCGGAGCACGATAAAAGGAGAAAAAATAGTTAGCTAAGGAAGAAAGCACGGCATTCAACAGAATCATACGACCTCCCAACGATAAACTCTTGTCTTCCCAAATAGCCAATCTTCTTCTGAATTTATCAACCACTATTTCCCACATGCCTCTATTTCTTGAACTCGACCCAATTGGTATTCCCAAGTATTTGAACGGAAGGCTGCCAATATTACAGTTCAATATATTTCCGAACTCCTTTAAAGTGCACAAATCCACATTAATTCCCATGAGATTACTTCTATGGAAATTTATTTTCAACCCAGATAGCATTTCGAAATTGCGAAGAATGGCCTTAAAA	FKAILRNFEMLSGLKINFHRSNLMGINVDLCTLKEFGNILNCNIGSLPFKYLGIPIGSSSRNRGMWEIVVDKFRRRLAIWEDKSLSLGGRMILLNAVLSSLANYFFSFYRAPKLVVQKLQAIQT	n.a.
Rs_project_402919	Rs_project_402919__TRINITY_DN10807_c0_g1_i4	40.7461	0.368653	6.6198	0.000564535	0.0156655	Transcript DEG	sp|P0DH62|Y4407_SELML Inactive protein kinase SELMODRAFT_444075 OS=Selaginella moellendorffii OX=88036 GN=SELMODRAFT_444075 PE=2 SV=1	inactive protein kinase SELMODRAFT_444075-like isoform X2 [Henckelia pumila]		sp|P0DH62|Y4407_SELML	Inactive protein kinase SELMODRAFT_444075	2.02e-16	PF07714;			ATP binding [GO:0005524]; protein kinase activity [GO:0004672]		ko:K04733	smo:SELMODRAFT_444075;	other_or_unresolved	P0DH62	Y4407_SELML	reviewed	SELMODRAFT_444075	Selaginella moellendorffii (Gemmiferous spikemoss) (Kungiselaginella moellendorffii)							IPR011009;IPR000719;IPR001245;			GL377604;FE450848;FE450849;	ATP-binding;Nucleotide-binding;Reference proteome	CGAAAACCCGCAAGTGGCGAGCTCTAGCTCGGCATATGTGAACCACCTTGGAGGCTTTCCAAATACAGGAGCCTTGTGTTGGCACATAGAACACAAGGGAGGGGGGCCGGAAGGGGCAGTCGTAAGTGAAATGACTTCCCTCAAACTGCCACCGAAATCAAGATTAGGCCGATAGCTCGGGGATTCGAAACCAGCTTCTGTATCTGTTTTCGAGAGCTTTTCTACCAAAGTCTTAGTCGAGTTGGTGGATCGTCTAGAGCTCTCCCCGATACGTTCAAGAGACTGGCAACATCCACTAACAATATCTGCCATCATCCATGGCTGAAATCTTAAACTCGAGGAGGCAGAGCAATTTTCACTCTCAGTGTCTGAACTAGACTCATCATGACCACTTTTTGGTTCTATGACTAGTATCTCCTCTTTTTTCAGGCCATCCTTTATTTTAGGAACGAAGAACGGCGACGACGTTCCAGGATCAGAGCTTGAAACCGATGAAGTTCCAGCTTCAGTGGCAGTAAATGTCTCGGGACCATGAGCCGAGCTAGAAGAATCATTTGTGTTTAAAGAATCATTCGTGTTCAAAGGAACATTCTTGTTTTCTTGATCCTTAGATGATTGATCTTTGTTGGAATGCAATTGCAGTTGCTTTTTAGGTGATCCAACTAAGTTCAGACGAAGAACCTTCGGTTGGGACCGCTTCATTACTACAATATTGCAATGCAGATCTTCCATGCAGCACTTTTCCTCTTGTTTCAGGTGTTTATCCAAAACAACCCAAGTAGCTTGATTCTTCTTTGCCTCGACGGCCACAGCTCCGCATGGTGTCCCCGACACAATTTTAATCTTCACATTGATCTGAAAATATTATCAGCCGAAGTATACATCGGATAAAAAGACTTAGTAGAGTAGATCGTATTTGTATTCCTAATTTGCAAGTTGTTAGCAAAAATTCATGTCATTTACTAAAGAGGTTTTGGCTCGGTCCCGCTCTTTTGTAGTTTTTTTCTCATTTCAATAAACACGCAGGGGTCTGCTAAACTCCCCATGAAGGTGTTTTTTTTTTTTTTAAGTATATATCAGATCATGTTATAATGCATTAGATATGCAAAATATTTAAGTCGCCCCTGCTCGACAAGATTCCCAGATAGATCCATCCCTTGAGTCAGATATATGTGCAAAATATTTTACTCACTTTGTTAGGGTCATAAACATCATGAAGCTGAAGCATCATTTGAGAGCAATAATCTGTTAAGTCAGACTTGTGTTCTGCACTTGTACCGGTGTGTGACCTTCGATGACCATTAGCACAGTCTCCAGCAAATCTTGGGAAGCCCCATAGTTTTCTACCTGATTTTTGGTGTGGCAAAATTCAAATTTAATTAAAGTTGATTATTGCCAATGTCATGAAATAAAAGAAACAGCAATGAACTAACTCAGGACGTTCAGTTCTTCAGAATAGCTGCAAAAAGCACCAAGCTTGACAAATAAACCAAGAGATTCACTTGATTCAAATAAGTAGAGGCAATGCAGAAAATAGACGTCTCCCCGTTAACTAATGAATCCGGAGGATGGATCTACTGCCCCAAACCAGGGGCTACTACAAGTCAACCCATGACTCAAAGTACCACGACTGAAAGCTTGCACAACTGATACGATGTACGGGTTTATCAAACTTACTTTACGGTTGAAAGACAAAATGAACATAGTCAAATAAGAAATCGAAAGATTTTCGTTTGGACATGGAAGTCCAGCCAAAAAGAGGTGACGAGGAGTAAGGGAAATCCAGAAACCAATAAAATGCTAACCAGAAGATTAAGCTAACATATTGAAGTCTGCAGCGTGTTCAAATACAAGGATTTAGCTAGAATTTGAAACCATTATTTCGTAACTGCTAATTCTTGATTTAGAAAGATACCACTGAGAAATTTTCAAACTGTTTTTTTCTCGGAGAACTTCAATTGAAAAGGTAAATTCTCATGAAAAGGGGTATGATTTCAAAAAGATGGTCATAAAAATGTTACCAGAGTGATGTGAAGAGACAACCACCACAAGAGTAATGTAATCCCCAGGCTGAACAACATGAGTCAGAGCCCAAACAAGAGCAGTTTTAGGAATCTCCTTTGATGCCTTAACAGCCACCACAACCTTTTCAGCCACATCACAACTCTTTTCTAGCTTTGCCCCTTTCTTCATCTCTCTACTCATTTTCCCACTTGAAAATTACACCCACCTTTCGTTTTTTCAAAACTTTCAAATGAAGACCCACACTATTTTCTCCTTTCACGAAATGCCACAGGTCTACTATATTCTAACTCTATATTATTGTCTGTTTACAACAACAATAAAACAAGAAAACATTAGGTGCATTATTTTGCCTTTTGTCACACCACTAGTTAAGTTTTCCCGAACACCTTGCACCTAGCTAGAACGAGCTCGAGCTTTTTAAATAAAGGGAATATTTGATGGAATACGACGACCCCTTTAACCAAGAACCAGACCTTTTACGAGAAAAATCAAGAATTTCCTTTGCAATTTAATTTTCTTAAGAGTTTTTAGTCAAAGCACTGAAATCAAGAGAGGGTGACATTAACCAGAGATGAGTACAAATTATGGTTCCAAAAATGGTATGAAGATGGCAATTTGCACTGATCTCTGCAGAGAGATTTCAATTCAAGAACAAGAAGTCACTGTTTGCACATGATTAGGTACCACACAAAAGACAGAGAAACACCTCCAACTCTATGCTCCACCAGTAAACAACAGGCTGCTTTTCAAATCAGAGAAGTAAAAAAAAATGGGAGTAGAATTGTGAAAGAGAAGGGCTTG	MEDLHCNIVVMKRSQPKVLRLNLVGSPKKQLQLHSNKDQSSKDQENKNVPLNTNDSLNTNDSSSSAHGPETFTATEAGTSSVSSSDPGTSSPFFVPKIKDGLKKEEILVIEPKSGHDESSSDTESENCSASSSLRFQPWMMADIVSGCCQSLERIGESSRRSTNSTKTLVEKLSKTDTEAGFESPSYRPNLDFGGSLREVISLTTAPSGPPPLCSMCQHKAPVFGKPPRWFTYAELELATCGFS	n.a.
Rs_project_402921	Rs_project_402921__TRINITY_DN10807_c0_g1_i8	91.2422	3.38935	4.7288	1.24123e-07	7.0421e-05	Transcript DEG	sp|P0DH62|Y4407_SELML Inactive protein kinase SELMODRAFT_444075 OS=Selaginella moellendorffii OX=88036 GN=SELMODRAFT_444075 PE=2 SV=1	inactive protein kinase SELMODRAFT_444075-like isoform X2 [Henckelia pumila]		sp|P0DH62|Y4407_SELML	Inactive protein kinase SELMODRAFT_444075	2.39e-224	PF07714;			ATP binding [GO:0005524]; protein kinase activity [GO:0004672]		ko:K04733	smo:SELMODRAFT_444075;	other_or_unresolved	P0DH62	Y4407_SELML	reviewed	SELMODRAFT_444075	Selaginella moellendorffii (Gemmiferous spikemoss) (Kungiselaginella moellendorffii)							IPR011009;IPR000719;IPR001245;			GL377604;FE450848;FE450849;	ATP-binding;Nucleotide-binding;Reference proteome	CGAAAACCCGCAAGTGGCGAGCTCTAGCTCGGCATATGTGAACCACCTTGGAGGCTTTCCAAATACAGGAGCCTTGTGTTGGCACATAGAACACAAGGGAGGGGGGCCGGAAGGGGCAGTCGTAAGTGAAATGACTTCCCTCAAACTGCCACCGAAATCAAGATTAGGCCGATAGCTCGGGGATTCGAAACCAGCTTCTGTATCTGTTTTCGAGAGCTTTTCTACCAAAGTCTTAGTCGAGTTGGTGGATCGTCTAGAGCTCTCCCCGATACGTTCAAGAGACTGGCAACATCCACTAACAATATCTGCCATCATCCATGGCTGAAATCTTAAACTCGAGGAGGCAGAGCAATTTTCACTCTCAGTGTCTGAACTAGACTCATCATGACCACTTTTTGGTTCTATGACTAGTATCTCCTCTTTTTTCAGGCCATCCTTTATTTTAGGAACGAAGAACGGCGACGACGTTCCAGGATCAGAGCTTGAAACCGATGAAGTTCCAGCTTCAGTGGCAGTAAATGTCTCGGGACCATGAGCCGAGCTAGAAGAATCATTTGTGTTTAAAGAATCATTCGTGTTCAAAGGAACATTCTTGTTTTCTTGATCCTTAGATGATTGATCTTTGTTGGAATGCAATTGCAGTTGCTTTTTAGGTGATCCAACTAAGTTCAGACGAAGAACCTTCGGTTGGGACCGCTTCATTACTACAATATTGCAATGCAGATCTTCCATGCAGCACTTTTCCTCTTGTTTCAGGTGTTTATCCAAAACAACCCAAGTAGCTTGATTCTTCTTTGCCTCGACGGCCACAGCTCCGCATGGTGTCCCCGACACAATTTTAATCTTCACATTGATTTTGTTAGGGTCATAAACATCATGAAGCTGAAGCATCATTTGAGAGCAATAATCTGTTAAGTCAGACTTGTGTTCTGCACTTGTACCGGTGTGTGACCTTCGATGACCATTAGCACAGTCTCCAGCAAATCTTGGGAAGCCCCATAGTTTTCTACCAGAGTGATGTGAAGAGACAACCACCACAAGAGTAATGTAATCCCCAGGCTGAACAACATGAGTCAGAGCCCAAACAAGAGCAGTTTTAGGAATCTCCTTTGATGCCTTAACAGCCACCACAACCTTTTCAGCCACATCACAACTCTTTTCTAGCTTTGCCCCTTTCTTCATCTCTCTACTCATTTTCCCACTTGAAAATTACACCCACCTTTCGTTTTTTCAAAACTTTCAAATGAAGACAAACACCGTTTTCTCCTTTCACGAAATTCCACAGGTCTATTATATTCTAAATGAGATATTACTGTCCGTTTACAAAAACAATAAAACAAGAAAACATTAGGTGCATTATTTTGCCTTTTGTCACACCACTACTTAAGTTTCCCGAACACCTTGCACCTAGTAGGTGGTACCGTTTTGCAATTTAATTTCCCAAGAGTTTTTAGTCAAAGCACTGAAATCAAAGAGAGGGTGACATTGACCAGAGATGAGTACAAATTTAGGTTCCAAAAATGGTATCAAGATGGCTATTTGCACTGATCTCTGCAGAGAGATTTCAATTCAAGAACAAGAAGTCACTGTTTGCACATGATTAGGTACCACACAAAAGACAGAGAAACACCTCCAACTCTATGCTCCACCAGTAAACAACAGGCTGCTTTTCAAATCAGAGAAGTAAAAAAAAATGGGAGTAGAATTGTGAAAGAGAAGGGCTTGAGTTAATCTAGCTATTCTATGGATCCATTATGAACCCACTATCACACGAACTCATTTATGTTAATTAATAATTGGAAGCTTGGAAAACGTGGACGGTGAAACTATGATTCCTTCAGAAATCAAGACTTTTACTCAACTAGGATAATCCAATAATGCTTTGTCACATCCATCCAACATTACAAACAAGAGGGAATCAAAATAATCATTGAAATGACAGGAGAGTTGAGGTTCTTTAATCTCCGATATGACTTCTCGATCTTCTCTGGAAAAGCTCAAATACCTACCATTTTCAATCCTGCAAAAAACCCACAAAGCAATCAGCACAATATAAGACATGCATGTATGTATATACATAAACAATCAAGATTCATACAGGAGGAGAATACTTTGATTTAGCAGCTATCTTTGAATCTCAATCATTATCATCTTCTTTTCTTACCACTTATTTTTTAAAAAATTACTCTAAATAACAAGAACATGACATTTCAAGAAAATAATATAGCAACATTTATCCAAGTCATGACTCACAGTGTGTGTTTTTGTGTGTGTTTTTGTGTGAAAGAGAGTGAATGAAATGACATATAACATGGACAGAGCTATCAAAG	MSREMKKGAKLEKSCDVAEKVVVAVKASKEIPKTALVWALTHVVQPGDYITLVVVVSSHHSGRKLWGFPRFAGDCANGHRRSHTGTSAEHKSDLTDYCSQMMLQLHDVYDPNKINVKIKIVSGTPCGAVAVEAKKNQATWVVLDKHLKQEEKCCMEDLHCNIVVMKRSQPKVLRLNLVGSPKKQLQLHSNKDQSSKDQENKNVPLNTNDSLNTNDSSSSAHGPETFTATEAGTSSVSSSDPGTSSPFFVPKIKDGLKKEEILVIEPKSGHDESSSDTESENCSASSSLRFQPWMMADIVSGCCQSLERIGESSRRSTNSTKTLVEKLSKTDTEAGFESPSYRPNLDFGGSLREVISLTTAPSGPPPLCSMCQHKAPVFGKPPRWFTYAELELATCGFS	n.a.
Rs_project_402947	Rs_project_402947__TRINITY_DN10860_c0_g2_i2	15.3204	0.368653	5.22997	0.000463326	0.0138757	Transcript DEG														other_or_unresolved																	ATGGAATAATCTTAATAAATAAAAGATGTATATATAATATATATATAATATATTGTATATGATGTAATGCAATGCATGTTGGTATCACACACCCATCCACTGGGTATATCGGAGCCAATAAACTAAAGCCCAAATATCATAATAGCTCGAGCCTGTCAAGTAAAAGGGATATCAATACGGAGGATAGGATCGTAGAGGCTCATCAAATCTCAGATCCGGACATCACATCCTACATATGATGTCACAAGGCGCCACCCATCAAGGCGCCATCCATTTTAATTTACACCTTTCCACACCTGGCTTCAAGTATGTATTTAAATCACTAAAATTTAAATGAACTGATTAATATCAATTTCATACTTTGCAAATTATATAATTTCGGAGTTAATTCAAATATTTCAAAAATATCTTTGTATATTCAATTTTTTTATCGGACTTCTCATAAACACGTACAATGTCAATGCCATTATCATAATTAACTTCTAATTAATTAATATCTTAATTAATTAATTACACTAAATAACATTATCAATCAGAGGATCACATTCTCCCCGCTAAAAAGCATTTCGCCCCAAGATCTCAATCAAATCAAAAGACATTATTCAATCAATCAATCATTTGTTCTACATTAGTACTCTCGACCGGTCAAGAACAATTACATTGCTCTGAAACCTCATACTATGTACAATTTCAGTTGTAATGAGAGTATTAATATCACAATTGATATACGTTCTATCATACCATATTATAAAGTCTCAATATTAAACATGTAGTTAATTATAGCACAGTGATATACTCTAATACATTCAGCATGACATCATCGCACAGAAGACATAGCACATATAATACATATATCAATACACTCATCAGAAACAAACCAAATATCAACATCCATGGTGAATTGATATAGATTAAAGATACATAAACTACTTACATCACAAGGACAAACCCATGGTATATATATCTATATATATACTATGGGAAACTCTGGCCACCTATATACAAGTCAATCATAATAAATACAGCATGTATCTATAATCTATAATAAATTATATATGATGTATGCAATGCATAACTGTATCACACAGATACACATCCATACACTGGGGATATCAGAGCCAACATATATGCTCACCACATCCCAGACATCATATCATACAAATGATGTCACAAGGTGGGGGTGCTTAACGGATTTAACGGATCGTTTCCGATCCGGAACCGGCCGGTTCCTGTCCGGTCCGTTAAATCCAGGAACTGACCCAATCCAGTAAAAAACCGGATTGGATCCGGTTCCGGGTTGGAATGGTTCAAACCCGGAACCGATAATTAATTAAAAAAATATATTTTTTTTTAAAAACGTTTTTTTAGCTAATTTCATTTGTAAATTTCTTTTTTTTAAAAAAG		n.a.
Rs_project_403080	Rs_project_403080__TRINITY_DN34878_c0_g1_i1	0.345175	37.8808	-6.23284	0.000414176	0.012998	Transcript DEG														other_or_unresolved																	AAAACCTAAGGTTTCATCAGCAAGGTTCGTCCTCTGATGCTCAGGCGGGATCTAAGGCGAGGCCGAAAGGCGTAGTCGATGTACAGCAGGTTGATATTCCTGCCCCGCTCTAGAATTGTAGTCTCATGCGTCGGTTGGTCAGCCTACACCCATGCGGGTGATGGCCCCTATACCCAAGGGGGGTCACGAGAGCCTAGCTCGAAGTGGTAAAACCTATACGGCCAAGAAAAGTGATCTACGCGTGTTTCATGGTGCCCGTACCGCAAACCGACACAGGTAGGTGAGGAGAGTATCCTCAGGCGCGCGAGAGAACCCACGTTAAGGAACTCGGCC		n.a.
Rs_project_403085	Rs_project_403085__TRINITY_DN34873_c1_g2_i8	13.5307	0.368653	5.01857	0.00313604	0.0428311	Transcript DEG														other_or_unresolved																	ATACGATCTTTGGAATTTATTCAAAATACATAGTACTGCTAATAATAGATGAATAAAATTATTATGATTTATTTTATAATATTAAAGTGTTGACTGCACAAAACTTTAAGGATCTTGTTAAGCAAAAAACCTTTGAAAATGATGATCAAAATTACGAAATCTTAACATAAAGTAAAATTTACAAATCAAAATATAGTGAAAGGAGATGAGAGAACTAGTAACGATTATCCATCTCCTCTTCATTTATTTATTTTATTTTATTTTACGAAAATACATGTTTCTATGAGTTACAAACAAAATGAAAAATGAATTTCACTCGTATACCATAAAAATATTCAAAATTCTTGTCAAGTATTTTTTACGAAGCTCCATGACTGAAACCAAGCATCATTGTTAATCACTTAACGCGTCAAACAAAGTTTCAATTATATCAGTGATTGCATACCTAGAAACATGATTGATCTGCCTTCAGTTATTGCATATGAGATTTGCATGTAAAGAACTGTGTGTATAATTTAATTAATAGGAAAATAATCAAGCAGTGTTTTCAATGAACGGTAACATTATAAAATAATCATATTGTTTAAATAATAAATGATGCAGTTATATACT		n.a.
Rs_project_403106	Rs_project_403106__TRINITY_DN34898_c0_g1_i3	15.8107	0.772821	4.33954	0.000703647	0.0179008	Transcript DEG	Calmodulin-binding transcription activator 5 (AtCAMTA5) (Ethylene-induced calmodulin-binding protein f) (EICBP.f) (Signal-responsive protein 6) (AtSR6)	calmodulin-binding transcription activator 5-like, partial [Dorcoceras hygrometricum]	sp|O23463|CMTA5_ARATH Calmodulin-binding transcription activator 5 OS=Arabidopsis thaliana OX=3702 GN=CAMTA5 PE=2 SV=2	sp|O23463|CMTA5_ARATH	Calmodulin-binding transcription activator 5		PF12796;PF03859;PF00612;		cellular response to cold [GO:0070417]; DNA-templated transcription [GO:0006351]; regulation of DNA-templated transcription [GO:0006355]; regulation of transcription by RNA polymerase II [GO:0006357]; response to cold [GO:0009409]	calmodulin binding [GO:0005516]; DNA-binding transcription factor activity [GO:0003700]; double-stranded DNA binding [GO:0003690]; sequence-specific DNA binding [GO:0043565]; transcription coregulator activity [GO:0003712]	nucleus [GO:0005634]		ath:AT4G15200;ath:AT4G15950;ath:AT4G16150;ath:AT4G17100;ath:AT4G35335;	other_or_unresolved	O23463	CMTA5_ARATH	reviewed	CAMTA5 CMTA5 SR6 At4g16150 dl4115W FCAALL.291	Arabidopsis thaliana (Mouse-ear cress)		FUNCTION: Transcription activator (PubMed:14581622). Binds to the DNA consensus sequence 5'-[ACG]CGCG[GTC]-3' (By similarity). Regulates transcriptional activity in response to calcium signals (Probable). Binds calmodulin in a calcium-dependent manner (By similarity). Involved in response to cold. Contributes together with CAMTA3 to the positive regulation of the cold-induced expression of DREB1A/CBF3, DREB1B/CBF1 and DREB1C/CBF2 (PubMed:28351986). {ECO:0000250|UniProtKB:Q8GSA7, ECO:0000269|PubMed:14581622, ECO:0000269|PubMed:28351986, ECO:0000305|PubMed:11925432}.			SUBCELLULAR LOCATION: Nucleus {ECO:0000255|PROSITE-ProRule:PRU00767, ECO:0000269|PubMed:14581622, ECO:0000269|PubMed:28351986}.	CAMTA family	IPR002110;IPR036770;IPR005559;IPR013783;IPR014756;IPR000048;		NP_193350.6;NP_193443.4;NP_680766.6;	Z97340;AL161543;CP002687;AY128295;	Activator;ANK repeat;Calcium;Calmodulin-binding;Coiled coil;DNA-binding;Nucleus;Reference proteome;Repeat;Stress response;Transcription;Transcription regulation	TTTATTTATTTTTATGACAGATAGGTAACGAGGAAAGAATACATATATATTATGCACATGGCGAAGAGAACCCAACGTTTGTTCGCCGATGTTACTGGCTACTTGACAAGTATGGAATCATAAAATCACAAACAAGTTCATGAATCCACCTATCATCACATTCCTTGCCATTCGACTATGAACATGATGCATTCGTTAATATGTAATCATTAATATATTGTTAAACGAGAATATACTCTTGTGAAGTACTTGTTTTCATCAACAGCTGAGTAACTTGCAGGTCTCTGGAGCATATCGTACTAGTTCATTATCGTGAAACTCAAGAGGTCTGTCTTGATTAATTGATTAACTCCTCTCTACATTTCATGTGTGGAAAACTGTCTTCATTTTATAAACTTCTTATATATTGAACATTCCTTTATCAAAATAACACTTTTCAATGTGACATTGACATTAATTAAAGGTTCAATTGTTTTGCATTTTAAGTTTCTCTTTTTTGGATAACCAAATGCATCTATGATCGCAATATGATACTTGGTTATATACTTACTACGGTACTTATACGGTGTACCTGCTATAGTGTTCCTTGGTATTTTCTAACTATTTTAAGTGTCAATCTACCTGGATTCTAGTAACACGCATCTAGTATTACATGAAGCTATGAACACTCATTTGACTCGTATTTTTGGTTAGAAATGACAGCCCTTATATTTTCTCCTCTTCTCCCGTTTTCCTTTTCATTGTAGTTCTGTGTATATCAGTGGCCGAATTTAGATTTTCCCCATTGTTTTATGGTCAGCAACACTCTTCTGCCTAACCATGAACTGGGAGGATATATCTTTATGAGCATGCATCTTTCATAATTTCACCATTATTTGAAACAAAAGTCCTAGGATTTGTTGCATG		n.a.
Rs_project_403108	Rs_project_403108__TRINITY_DN34820_c0_g2_i1	154.509	0.368653	8.54926	7.18768e-05	0.00455005	Transcript DEG														other_or_unresolved																	TGGGTGGCGGTGGGTTCGGAGGCGGAGCTTGTGGTGGTTGGGGATGGCCTTGAAGGAATGCAAACGACTTTCGGTTGGGTCTTCCACTCCGAATTTGAGTATTTCGAATCGTGTTTCATTACCTATTAATATGTCGATATGTGTGTGTATGTATGTGCTACTTACGTAGTAATATGTCGATAGAAGATGAAATTTGGGTTGTCATGAATAAGTGTTGAAGCGCCAATTTGTAATCCTGTTATATTGCATGCATGAGTGAAGTTAAAACCTTATGTACCGACAGAAGATATATGTTAATTATGTAAAATATTAATTTGTATGCATTTTGTCAAAATTGTCGTACTTAACTTTTGCAATATTGTCAAATTTGTCTTTTAACTTTTGTTAATATGTATTAAATATATAGCATGCCTTATTTAAGGCTTAGCATGGTTATTGGAATTTGTGGAAATGCTGTAATTGCCTATAAAAGGCAATAAGGAGTAGAGGATTAGATAGATTTGTTCAATCAATTAAAATCAAAATATTTTCTCTTTCCTTAATTTTTTTCTTTCAAAAGTTTTCTCTTTCAATTTTCTTAGGTTGTGTTTGGATCGATGTATTTGATTTAGAAGAATGAATTTGATTTGGGGATGAATTTGAAGAATTGATTTCAAATGACACCCATTGGTGAAATCCACCACAATTTCTACTA		n.a.
Rs_project_403112	Rs_project_403112__TRINITY_DN34821_c0_g2_i3	12.4439	1.87922	2.68199	0.00170931	0.030068	Transcript DEG	uncharacterized protein LOC142532481 [Primulina tabacum]	uncharacterized protein LOC142532481 [Primulina tabacum]	uncharacterized protein LOC142532481 [Primulina tabacum]			4.05e-73								other_or_unresolved																	TTCCTTTTTTCCTTTCTTGCCAAACCTTTTCTTTCCTATCCCAGACATAATATTCTGGAAATTCGCTATACATATAAGCCTTTGCTTTATCGCTTGTCGCGCACATTTGGAAAAATTCTGTTAGCATTGTTTTGGATACGTTACCCCATTGGAGAACATTGCTTAGATTCTGATTCTTCCAAAATGTAACAGATTGTTTATTTGGCAAGTGTAATGCAAATTGATCACGGCTGGGGATATCTCATTTAGGTCAAACTCAAATATTCTCCATAGAGCTTCTTGTGCCGACACCCATCTTGCATCTTGAAAATTTTTAATCTCGTCTATAACATTTTCTCCATCATCATGAGCTATATGTACTGCAACTTTGTCATGGCCCTTATAAATATATTTGTATAGGTATTTAACAGCTGTTAATCCAGAACAAACTTCTACGTTGACATGACAATCATATCTTAACAGAAGATAACGATTGTGAGGAACAACCCATTGGGTGTTCAGATTTACTTTTCTCACTTCTACTGTTTGACCATCGCTTCTTTTTCTATATATTGGATATCCATCTTTGCCTTGTGTTGTAGTTGACAAAATGGCATTGGATAATGGCTTTTACACTATCCGTCTACC		n.a.
Rs_project_403170	Rs_project_403170__TRINITY_DN34899_c0_g1_i6	108.091	3573.81	-5.04606	0.00020379	0.00857232	Transcript DEG														other_or_unresolved																	TGAATGTCTGTGAAGATACGGACTGCCTGCACCTGGACAGAAAGACCCTATGAAGCTTTACTGTAGCCTGGAATTGTGTTCGGGCTTGGCTTGCGCAGGATAGGTGGGAGGCGATGAAGTATTCCTTGTGGGGAGTATGGAGCCAACGGTGAGATACCACTCTGGCGAAGCTAGAATTCTAACCCACTTCCGTTAGCCGGAAGGGGAACAGTTTCAGGTGGGCAGTTTGACTGGGGCGGTCGCCTCCCAAATTGTAACGGAGGCGCACAAAGGTTCCCTCAGCCTGGACGGAAATCAGGCGTAGAGTGTATTGGCACAAGAGAGCTTGACTGTGAGACTGACAGGTCGAGCAGGTGCGAAAGCAGGTCAAAGTGATCCGGCGGTCCCGAATGGAAGGGCCGTCGCTCAACGGATAAAAGGTACTCTAGGG		n.a.
Rs_project_403181	Rs_project_403181__TRINITY_DN25809_c0_g5_i5	25.8896	3.10027	3.02879	0.000452544	0.0136983	Transcript DEG														other_or_unresolved																	TGTGTATCTATTGTTGAGGATTTTTATATTGTATAATTTGGATGTACCAAATTGTGTTAACCGCTGCCAAAAATTTTAAAATCCTCGCAATTAGCGTTGTATTACCTGGTAGTAAGACGGAGCCTTACAGATTTGTTATGTACCTTGATGAAGATCTCTATTTTCTAACTTCGTAACAGCTGGTTTCTTGGCTGAATCGCAATTTGCCGAATCTAAGTACTAAACCATTGGCTTAGGTGCATGTTTCAACCATTTGTTTTTAGTACTGTATTGACTCTTTCGACCAAGTAAAAAAATTAAAATGGTTTTAGCCTTTTTTCATAGTTTACCATCATAGGGGAAAATTTATCATTAAAAAACTAACCCACGGGGGCATTGCGACGTGATCTGGAGACAGGGGTAGGAACCGGAATAAAGCATGATCCCTCAGCACTATCCGAAGGATGATCATTCATGGCATCTGATGGCGGAATTGACATGACGAAGGATGAAACGGGCACGCCTAACGGACTTGGTAATAACCCTTTTTTTTGCTCGATATGTACATTGCTCAATCTTATGTTCGTTTGTCATAAAAGGCAGGACAAACGACGCAAATCCTTCAACCCTTCATTGTCGCGTGACCGCTAGAATTCACTTTCACCGCCTCTTAGATGCATTTTGAGCGACCCTTTGGCAGACAAGGAATCAGAAGAGGAGGGGAGTAAATGCTTTTTACCCGTAAATAATAATTGTAATCGGGAAAACAAGAGAAAAGAGGAAGGAGCGGATAATCGGGTAAAGAGGAACAAGAGATAAGATAGCAGTAATCTTAAAAGCCCATGTAAAATTGGGTAAACAAGAGAAGAGGAAGGAACATATAACAGGGTAAAAG		n.a.
Rs_project_403183	Rs_project_403183__TRINITY_DN25882_c0_g1_i1	8.54437	78.6355	-3.15557	0.00342134	0.0449902	Transcript DEG														other_or_unresolved																	CTCTGTGCCAGCAGCCGCGGTAATACAGAGGGTGCAAGCGTTAATCGGAATTACTGGGCGTAAAGCGTGCGTAGACGGTCATGTAAGTCGGGTGTGAAAGCCCCGGGCTCAACCTGGGAATTGCATTCGAGACTGCATGGCTAGGATGCGGAAGAGGGAAGCGGAATTTCCGGTGTAGCGGTGAAATGCGTAGATATCGGAAGGAACACCAGTGGCGAAAGCGGCTTCCTGGTCCAGCATCGACGTTCAGGCACGAAAGCGTGGGGAGCAAACAGGATTAGATACCCTGGTAGTCCACGCCATAAACGATGAGAACTAGACGTTGGGGGGGTAAGCCTCTCAGTGTCGCAGCTAACGCGCTAAGTTCTCCGCCTGGGGAGTACGGCCGCAAGGTTGAAACTCAAAGGAATTGACGGGGACCCGCACAAGCGGTGGAACATGTGGTTT		n.a.
Rs_project_403207	Rs_project_403207__TRINITY_DN25877_c0_g2_i1	7.16367	0	5.12446	0.000974087	0.0215795	Transcript DEG	sp|A5WFR0|PIF1_PSYWF ATP-dependent DNA helicase Pif1 OS=Psychrobacter sp. (strain PRwf-1) OX=349106 GN=pif1 PE=1 SV=1	uncharacterized protein LOC142528282 [Primulina tabacum]		sp|A5WFR0|PIF1_PSYWF	ATP-dependent DNA helicase Pif1 (EC 5.6.2.3) (DNA 5'-3' helicase Pif1)	2.89e-93	PF14493;PF05970;		DNA recombination [GO:0006310]; DNA repair [GO:0006281]; telomere maintenance [GO:0000723]	5'-3' DNA helicase activity [GO:0043139]; ATP binding [GO:0005524]; ATP hydrolysis activity [GO:0016887]; DNA binding [GO:0003677]		ko:K15255	prw:PsycPRwf_1560;	other_or_unresolved	A5WFR0	PIF1_PSYWF	reviewed	pif1 PsycPRwf_1560	Psychrobacter sp. (strain PRwf-1)	5.6.2.3	FUNCTION: DNA-dependent ATPase and 5'-3' DNA helicase that efficiently unwinds G-quadruplex (G4) DNA structures. May be involved in resolving commom issues that arise during DNA replication, recombination, and repair. {ECO:0000269|PubMed:23657261}.	CATALYTIC ACTIVITY: Reaction=Couples ATP hydrolysis with the unwinding of duplex DNA at the replication fork by translocating in the 5'-3' direction.; EC=5.6.2.3; Evidence={ECO:0000269|PubMed:23657261}; CATALYTIC ACTIVITY: Reaction=ATP + H2O = ADP + phosphate + H(+); Xref=Rhea:RHEA:13065, ChEBI:CHEBI:15377, ChEBI:CHEBI:15378, ChEBI:CHEBI:30616, ChEBI:CHEBI:43474, ChEBI:CHEBI:456216; EC=5.6.2.3; Evidence={ECO:0000269|PubMed:23657261};			Helicase family, PIF1 subfamily	IPR003593;IPR010285;IPR029491;IPR027417;IPR051055;			CP000713;	ATP-binding;DNA damage;DNA recombination;DNA repair;DNA-binding;Helicase;Hydrolase;Isomerase;Nucleotide-binding	TGGGTTATTCTTTGTTAATGGCCCAGGTGGGACCGGAAAAACTTTTTTATACCGTGCTCTACTGGCCAATGTAAGATCAAGAAAAATGATTGCACTTGCTACAGCAACTTCAGGAGTTGCGGCATCTATACTGCCTGGTGGCCGGACAGCTCATTCACGGTTTAAAATCCCGATTGACTTGCATGACAAAAGTTATTGTACAATATCGAAACAAAGTGGTCTTGCAGAGTTATGCCGACAAACACATTTAATTATATGGGATGAGGCTCCAATGGCTAAACGCTTAGCAATTGAAGCAGTTGACAGAAGTTTACAAGACATAACAGGTGTCCATAAACCGTTTGGTGGAAAAGTAGTAGTTCTTGGAGGTGACTTCATGCAAGTACTACCAGTCATTCCGAGAGCCATTGTTCAAGAAACTATTAGTGCAAGTTTGGTTAAATCATACTTATGTGGACAAATGTGCCATTTAACTCTATCTGAAAACATGAGGGCAAGATCTGACCCTTCATTTAGTGATTTCTTACTTCGAGTCGACAATGGAACTGAACCTACAGACACCGAAAGCAATATCAAGATCCCAGCTAATATGGTCATAAACTATGATGATAATGATGATGAATCCTCTGAACAGAAGCTTATTGATCA	GLFFVNGPGGTGKTFLYRALLANVRSRKMIALATATSGVAASILPGGRTAHSRFKIPIDLHDKSYCTISKQSGLAELCRQTHLIIWDEAPMAKRLAIEAVDRSLQDITGVHKPFGGKVVVLGGDFMQVLPVIPRAIVQETISASLVKSYLCGQMCHLTLSENMRARSDPSFSDFLLRVDNGTEPTDTESNIKIPANMVINYDDNDDESSEQKLID	n.a.
Rs_project_403252	Rs_project_403252__TRINITY_DN25868_c0_g1_i2	15.7894	0	6.19123	2.28786e-05	0.0022208	Transcript DEG														other_or_unresolved																	TCATGTGGGATTGCTGGAGAAAATGCTAATCGAATTGAATTAAGCATCCAAAACCAAAAAGGAAAGAACCGAAGATGGAAAACGAACACAAGAAAACCACTGCCGGGCGTGACGGATCGTGCCAGGCAGTGGCTTTGAGCACGCGCCAGGCAGTGTAATGGTGGAAGAGGGGCGCGATCTGTCTGCATGATGTGGTGCGTCCCTTCATGTATATATGCTATTTTTCATGAAATGGTTCTTCCAAATGATGTCGTTTGGAGGCATGGATTGGTTTAGTATAAATACAACACACCTCTCTTGGATTTGAACACCAATTTTTGGATTTACAGCAATACATAAGAGGAAAATCTGATTATATTGTGATAGTTCTTCGTTGTTCAAAGTTTGAGAGCTTTTGAGGTCTGTGGATTCGTGATTTGAAATGCTTCTATCACGAATCGTAGTCGTTGTATCATGGGAAACGAATTTTCATTGCAACTGTGAGCAACATAAGTGGGGCAATAACGTTTCAAGAACGGAGATTACAAATCTCGCATCGACACTCTGTTTTTGAGGCATTGTCACTTTGATTGCCTATAGCCCAAAGATACACATCCATAAATACCATACTT		n.a.
Rs_project_403309	Rs_project_403309__TRINITY_DN25850_c0_g1_i2	24.879	330.145	-3.7128	1.47882e-06	0.000369783	Transcript DEG	sp|P25096|P21_SOYBN Protein P21 OS=Glycine max OX=3847 PE=1 SV=1	protein P21-like [Primulina tabacum]		sp|P25096|P21_SOYBN	Protein P21	2.48e-59	PF00314;		defense response [GO:0006952]					other_or_unresolved	P25096	P21_SOYBN	reviewed		Glycine max (Soybean) (Glycine hispida)						Thaumatin family	IPR037176;IPR001938;IPR017949;				Direct protein sequencing;Disulfide bond;Reference proteome	ATACCAACTGCACCTTCGACTCATCGGGCCGCGGCAGATGCCTCACCGGGGACTGCAACGGACTTCTCCAATGCCAGGTATACGGGACCCCACCAACAACCCTCGCCGAATACGGGCTAAACAGCTTCGCCTACCAAGATTACTACGATATCTCCCTCTTACAAGGATTCAACGTGCCGATGGAGTTCGTGCCCATCTCTAACGGGTGCACCCGACCCATTAGATGCGCGGCGGACATAACGGGACAGTGCCCGGATGCACTCAAGGCACCCGGTGGATGTAATAACCCGTGTACGGTGTACAAGAACACGGAGCATTGCTGCCACTCGGGGGCTTGCCGGCCGACGTCTCTGTCGAGA	TNCTFDSSGRGRCLTGDCNGLLQCQVYGTPPTTLAEYGLNSFAYQDYYDISLLQGFNVPMEFVPISNGCTRPIRCAADITGQCPDALKAPGGCNNPCTVYKNTEHCCHSGACRPTSLSR	n.a.
Rs_project_403329	Rs_project_403329__TRINITY_DN25865_c0_g1_i5	49.6393	161.92	-1.71472	0.0036853	0.0469938	Transcript DEG	Metallocarboxypeptidase inhibitor [Dorcoceras hygrometricum]	Metallocarboxypeptidase inhibitor [Dorcoceras hygrometricum]	Metallocarboxypeptidase inhibitor [Dorcoceras hygrometricum]			1.03e-15								other_or_unresolved																	CCTCGGCCGATTAGTACGGGTGCCCTCCACACGTCACCGTGCTTCCAGGTCCCGCCTATTGACGTGGTTCTCTACCACGGGCCTTACCCAGTTGACCTGGTGAGAGTGCTCATCTTGGGGCGAGCTTCGCGCTTAGATGCTTTCAGCGCTTATCCCTTCCCGACATAGCTACCCAGCGGCTGCCCCTGGCGGGACAACTGGTACACCAGCGGTCGGTCCACTCCGGTCCTCTCGTACTAGGAGCAGCTCCCCTCAACACTCTTCCGCCCACGATGGATAGGGACCGAACTGTCTCACGACGTTCTGAACCCAGCTCGCGTACCGCTTTAATAGGCGAACAGCCTAACCCTTGGGACCTAATCCAGCCCCAGGATGCGACGAGCCGACATCGAGGTGCCAAACCTTGCCGTCGCTGTGAGCGCTTGGGCAAGATAAGCCTGTTATCCCCAGGGTAGCTTATATCCGATGATCGCTGGCGCACCCATTCGCTACCAGCGGGTCACTAAGCCCTGCTTTCGCAACTGCTCGACCTGTTTGTCTCACAGTAAAGTTCCCTTATGCCTTTGTACTCAAAAGCTGGTGTCCAACCAGCCTGAGGGAACCATTGGAAGCCTCCGTTACCTTTTGGGAGGCGACCGCCCCAGTCAAACTA		n.a.
Rs_project_403340	Rs_project_403340__TRINITY_DN53443_c0_g1_i1	3.82698	114.971	-5.00818	3.12616e-05	0.00271699	Transcript DEG														other_or_unresolved																	CCGAAGTTACGGAGGTAATTTGCCGAGTTCCTTCAACGTCATTCTCTCAAGCGCCTTGGTATACTCTACCTGTCCACCTGTGTCGGTTTCGGGTACGGTCTCATGTGGAGGCTATTTCCTGGCACCACTACGCTGCCCGGGAAATCCAATAATCCCGAACAACTATCGCAATGCGTCACCATCCACTGGCTCACGAATATTAACGTGATTCCCATCGACTACGCCTTTCGGCCTCGCCTTAGGAGCCGGCTAACCCTGCGGAGATTAACTTTACGCAGGAACCCTTGGACTTTCGGCGACACTGTCT		n.a.
Rs_project_403345	Rs_project_403345__TRINITY_DN53429_c0_g1_i6	15.7594	0.808336	4.34801	0.00213172	0.0341441	Transcript DEG	sp|P93295|M310_ARATH Uncharacterized mitochondrial protein AtMg00310 OS=Arabidopsis thaliana OX=3702 GN=AtMg00310 PE=4 SV=1	uncharacterized protein LOC142513002 [Primulina tabacum]		sp|P93295|M310_ARATH	Uncharacterized mitochondrial protein AtMg00310	3.4e-94	LRRNT_2,LRR_8,Pkinase,RVT_1,zf-RVT				mitochondrion [GO:0005739]			mitochondrial_annotation	P93295	M310_ARATH	reviewed	AtMg00310; At2g07737	Arabidopsis thaliana (Mouse-ear cress)					SUBCELLULAR LOCATION: Mitochondrion {ECO:0000305}.					Y08501;BK010421;AC006225;CP002685;	Mitochondrion;Reference proteome	GAAGTCACTTGCTAATAGAATCAAAGCCTTCTTATCGCACATTGCATCTAAGGAGCAAAGTGCCTTTGTTCCCGGGCGACTAATTACCGACAATATAATGATTGCATTTGAATGTAGGCACAAGTTGCGTAGTCGCACTCAAGGACACCGTTGTTTGATGGCCTTCAAGTTGGATATTAGTAAGGCTTATGATAGAGTTGAATGGGATTTTAATGCAAAGGTTGGGATTTTCAGAAAAGTGGCAGATTGGACTTCGAATTATTTGGTCTCAATGCAGTTTTCGATCAAAATCAATGGCAAAAATACTTTATTGTTTCGACCCACTCGTGGACTCCGTCAAGGATGCCCTTTATCTCCACACTTATTACTCCTTTGCTCTGAAGGTCTATCGACACTGATTTGTCAGCATGTGCAGAATGGGCTGCTGAGAGGTATTAGATATGCAAGATCTGCTCCTGTTATTAACTTTGCTGATGATAGTCTTTTTTTGGTTGAAGCAGATGATGTTAATAATATTTCTATTCGGAATATTCTAACTAGATATGCTTGTTCATCGGGACAATCTATAAATCTTCACAAGACTGCTATCGCTTTTAGGCCCAATGTTTCTGTGTTACAGAAAGCTCGAGTGTTTAATATTCTGGGTATTCAACCTAATGAATCACATGACACTTATCTTGGGCTTCCAGCTTTTGTGGGACGGAATAAAAAATGCCTTTTTGAGGGTCTTAAGCTCCGCATTTGGCGTAAGTTGCAAGCTTGGAAGCGCTCTCTCTTTTCCATTGCTGGCGGTGAGGTTCTAATTAAATCAAGTGGCTCAGCTATTGCAACTTATACTATGTCCATTTGTCGATTGCCCGTGGGAATTAGTTTATCTATTCACCGCATGATCAACAATGACAGAAAGGGGATTCATTGGATCAAAGCACAGCACCTGTTTAAGTCAAAGGCTCTATGTGGAATGGGATTTCGTAACATTGTTCTTTTTAACAAGGCTCTTCTTGCAAAGCAGGGTTGGCGTATACTTAATCAGCCAAACACTTTAGTTTCTCAGGTTTTTAAAGCCGTTTATTTCCCACGCACTTCCTTTTTGCAGGCAAAAATAGGCAACAATCCGTCATATGTCTGGAGGAGTTTGCTCTGGGGTAGAGATATTCTAACACATGGTGTTAGATGGCGACTTGGGCTTGGTACAGAGGTAAAAGTTTTCCATGATCCTTGGCTTTTGAGGCCATTACATTTTAAACCTATTACGCTACCGTCCCCTGTTTGTGACAATTTGAAAGTTGCTGTTTTGAAAAATGATTTTGTAGAGATTGGAATTGGGATATGATTCGCCAATGTTTATGGAGCATTGGTCATAATGAATTAAAATGCCTGCCTGTTCAATTTATGCATGGTACAGATAAATTGATTTGGCATTACCCGACAAATGCAATTTATTCAGTTGAATCGGGATATCAGTTGGCTAACAGTGATTTTGTGGAACTAGTGATGGGACAACTAATAAAGTGGCCAGTTTTTTTTCTAAATTATGGGCTCTCAAAATTCCTCAGAAGATTAAAATACATAATTGGAGAGCTATACAAGATGCATTACCTACTACTTATAATCTGGCTAAGCGTGGTATTAATGTGGATGCTTTATGTCCCAGATGTCATTTAGTTCCAGAAAATGGATACCATGTTTTTTGGCAATGCAAATGGACTCGTAAACTATGGAAATTATCTGGTCCTTGGCCAGTGTTGTCTTCTTTTCAGGGTCGGTCTTTTTTTGACTTGTGGGAATGGTTGATCAAGGGGGGAAATGTTGCTGATTTGGGAGTGTTTGCCATGCTCTCTTGGAGTTTGTGGACTGCTCGAAACCATCTTGTATTGCGTGGTAAATTGGAGACGGTGTCGGCTATATTTCAACAGGCCGACAGCCTCTGGCAACAATTTCTTCTTGCCAGCTTTAGACTAAAGCCCATCACAACGAGCTTGTGTCTCCTCATTATCATTGGCGTCCACCACCGGAAGGCTTTGTAAAAATTAATGTTGATTCATCCATTCCGAGTGATGCAGACTTCAATAGGTGTGGGAGGAGTTGTCCGAGACCACCAGGGAGCCATATTGTTCTCTCTTTATAAGCGCTACTCAGGTTTGTTTTCATCTTCAACAGCTGAGTTAATTGCGGTGTGTGAAGGGTGTTTGTTTAGAGATGCATTACTGTTGGTGACAATGCATCTTAGAAACCGATGCTGTGAATGTCATTGCATCTCTTAAAGATCGATCTTCTTGGCATGTTGATGCTTCAATCATCACTTCTATTACCCAGTTCTGCGACAGCAACGCAGACTTTTCCATACTTCATTGTCGAAGGGACGCAAACTCAGTGGCACATGGATTGGCTTCCCGTGCAGTTTCGCACGATTCAGCCTCTCCTTTTTTGCAGTTTGTCCTCCATTCTTGTACCCTTTTGTCGACAAGGATTTGCTAAACATTGTTTTAACTTTATTATACATTTTCTAGTTTTCCAAAAAAAAAAAAAAAAGAAAGAAAAAGAAAAAGGCGAGCATGAAAACCCCCCATGTAAAGTCTTTTAAAACCAATTGTTTTTAAATCATAGGCACATCGATTTCAGTTGTATTTCACTTTTAAGGGATTTATTATACTTGTGATCTAAAAGAATAGAGTTTTAAAAGACAAATGATTTTACATGGGGAGTTTGTTACTCCGACGAGTGAAGGTTGTGAACACAATTTGCACAACAATGTCAATATTCATCTGCAAAATGTCATTTTTATACGTCTGAATATTGCAGGACCTGATTTCGCCTAACACCCTGGAATGCTTATATTCATGTACAGAGAGGATGGAAATTTCTGCACATTCTCAATAATTAGGTATATATCAAAGATGCTAGAATGCTTATATTCATGTATACCGAGGTCAGAAAGTTAAATCCTCTCTCAAAATTTTACATGAAAAAAAACAACTACAATAGCAAAGAGTGATTACATGTATACACTGTCTGGTACAAATTACAATCAGATCTTTAAGAAATGTTACCTCTAAAAAAATCTTTAAGCA	KSLANRIKAFLSHIASKEQSAFVPGRLITDNIMIAFECRHKLRSRTQGHRCLMAFKLDISKAYDRVEWDFNAKVGIFRKVADWTSNYLVSMQFSIKINGKNTLLFRPTRGLRQGCPLSPHLLLLCSEGLSTLICQHVQNGLLRGIRYARSAPVINFADDSLFLVEADDVNNISIRNILTRYACSSGQSINLHKTAIAFRPNVSVLQKARVFNILGIQPNESHDTYLGLPAFVGRNKKCLFEGLKLRIWRKLQAWKRSLFSIAGGEVLIKSSGSAIATYTMSICRLPVGISLSIHRMINNDRKGIHWIKAQHLFKSKALCGMGFRNIVLFNKALLAKQGWRILNQPNTLVSQVFKAVYFPRTSFLQAKIGNNPSYVWRSLLWGRDILTHGVRWRLGLGTEVKVFHDPWLLRPLHFKPITLPSPVCDNLKVAVLKNDFVEIGIGI	n.a.
Rs_project_403442	Rs_project_403442__TRINITY_DN53437_c0_g2_i1	18.8022	2.32745	3.02679	0.0010876	0.0230377	Transcript DEG	Uncharacterized Ramonda serbica protein													other_or_unresolved																	AAATCGTCGTAGGGCTTCTCTCTCAGCTGGAAATATGTTTGAATTGTTTGATGGTCGGCCAAATGCTTTTGAGGGGTAACTAAACTCAAAGACTGGATCATCTATGATTTTATTTGCTTAACTATATTTTTCCAATACATGGTTAAAAGAGCAAAGAGAGGCTATTTCAACCCAATAATTTGAACTTCCTCGGTGGAAACTGTATATGATCAATTGTGTATTAACCAAGCCAAATTACAATTCAGATGTTTATTGAAAGAATTGGCTCATAATCTCTGGAAACTCTCAAGTATAAATTGACACTGCATCTTTGGTTTTAAGTGGTCCTTAGATGGCATCCCCGGGGAAATGTACAGAGAGGTTTTGGAATAATATTGAAGTTACCTCTATTCTGAACATTGGCATTGACATCTAAGAATCACACTGGCTGTTGAATGTGGCACTACCACCCTCCTTTGCGCCTTAGGATAAGTGGTGGGTTGGAAGGATGGAAACTGTGACTGCAGAATCTTGGGGTAACATGGGTATTTTATGGGATTTTATAATCTAGAATTGCATTCTTCAATTGGGCTTATAATGCCTTATAACCTTTGTTTTAGTTGGTGCTAGTTCAGGTTTTAACGGAATGAGTCCAAGGAGAGTAATTAACTAGTGTAGGAAATCCATTGTTGCTACTTAATATGCGCAAAAGCAAAATGTTACTGGCTGTGTTTAATGCCTAGAACTTTGTTCAAAATGTTTGAATCTCTGATCAACTTCAACTCATTTTTGGATTTATGTGGCATTTGGGATTTCCGTAGTTCATCTTGGAAAATTCATTTCTTTTTAAAATTAAGTTTCCATTGAGAAAAGGTTTTCCTTTTCAATGATGCCATAAAGGGGACACTTAAATATGGATTTGAGATGTGGGATGATTTGTGTGATGTGTGCGATGTACAGGTGAAGATTATCTTCTCGCTCTGTTTTTTTTCCTTCATTCCACCAGGGTTGGAGGTATAGGAAGTTATTACTTTCGGGTTGTGAGTTTTTTCTTCCCATTTTCAATTTGTGTTTCATTGACAGTTCAGGACTAAGGTCCCCATCGCCAAAAGTGAATGCAGTATCCATGTCGCGGACCCTTTCGTCGCCTGGCAATTTTAAGGGTTCAATTGATCGGCCTATGAGGC	LIGRSIEPLKLPGDERVRDMDTAFTFGDGDLSPELSMKHKLKMGRKNSQPESNNFLYLQPWWNEGKKTEREDNLHLYIAHITQIIPHLKSIFKCPLYGIIEKENLFSMET	n.a.
Rs_project_403544	Rs_project_403544__TRINITY_DN26487_c0_g1_i1	20.9458	173.213	-3.05015	0.000280157	0.0103152	Transcript DEG														other_or_unresolved																	AGGTGAAAAGTACCCCTGAGGGGGAGTGAAATAGTACCTGAAACCGCGTGCCTACAAGTGGTCGGAGCACCTTCGTGGTGTGACGGCGTACTTTTTGCATAACGGGCCGGCGAGTTGCTGGTCAGTGGCAAGGTTAAGCGATGAGCGGAGCCGCAGCGAAAGCGAGTCCGAATAGGGCGATTCAGTCAGTGGCGGTAGACCCGAAACCGAGCGAGCTACCCATGGGCAGGTTGAAGCGAGGGTAAGACCTCGTGGAGGACCGAACCGACCTACGTTGAAAAGTGGGCGGATGACCTGTGGATAGGAGTGAAAGGCTAAGCAAGCTCGGAGATATCTGGTTCTCTCCGAAATATATTTAGGTATAGCCTCGAGGAATTGC		n.a.
Rs_project_403561	Rs_project_403561__TRINITY_DN26415_c0_g2_i3	27.8793	7.73764	1.86553	0.00122202	0.0246567	Transcript DEG	uncharacterized protein [Henckelia pumila]	uncharacterized protein [Henckelia pumila]	uncharacterized protein [Henckelia pumila]			3.03e-07								other_or_unresolved																	ACCACACTCTGTTTTAATGTTGATGACATGATTCTGTTTTCGTTTAGGTGGCAGCTTGCCGGGCACCTGAAAAATGAGTTTAAACCGTGAGAGTAAATCATTTATTTCCTTTAGGTGTTACCCACCGTCGCTCGGCCCAACGCCTCCGCAACCCATTTCATCAACACAGTCCCTCTAAATTCTACCTCACACACTTTATCAAGTGATTTAAATGACACCATGGCCCTACTTAGGGATCAATCCCCTTGTAAAGTCATAGTCCTTCCCTCCCACATAAACCTCATTTGCATCTTAACCCAATTAAAAGTGACATCCCCTAAAGTTCTTAGCCAATCTACCCCTCAAATTACATCCACTCCCCCAATGCCAGCAAGTACCCATTACTAGGAATTTTATATTGTCCAAATCTAACCCCATCCCCATACATACTCCTTGACAAGCCACTTTACCCATCTCCTAAACACATCCCAAAGTTCACACTATCATCCACTAATAAACCCAAATTAGTAACTAGATGTTTTGAAACAAAATTTACTCACCCCACTATCCACCATAGCCACTACCTCTCCCCTTCCAATTTTACCCTCATTTTTAAACTTTGAGGTTTGTTGATTCCATTCATTGAGTACAACAAGAGCTTGCGTGTTGTACTCAACGTTCGAAATATTCACAGTGCGCTCATCTCCCACTTGATTGGTAACCACTTCCTCTCCCACAATCCCACTGTCTACTTCAACACCTTCCTCCTCTTCTTCGGCCAAAATGGTAATCATCAAATTTGTTGACATATTTATGAATTGGATGATATTTCTCTCCGCATTTAAACAAAGTCCTTTCTCTCTTCGACGAAGGAACTCTTTTTTTTTGGATCATATAGAATAGTACCAGAGGTACTAAAAATTACCTAAGGAACAAGAAAAAGAAATAAAACTGCCTAACCGCCTTATAAATCTACAGAGCTAGCATGCAAATAATTGGTTCCTTTTTCCAATCTAAGAAAGAGTAATCAAATCTACCGTTGTCTCTCTTGCTAATCCAGAACCAAGACCTGAATATGATCAGTTCTAATAAGTCTTCCTCTGCCTCCGTCGTTCCAATGAAAATTAAATTGTTACGATGCCTCCAAATAGTCCAAATAACCGTTTCCCAAATAGTCAACCATGCTTTCCTTCTTTTTCTCTGGCTCCAAAGGTCTTTGTGATGTA		n.a.
Rs_project_403602	Rs_project_403602__TRINITY_DN26429_c0_g2_i1	9.45239	0	5.41173	0.000308849	0.010939	Transcript DEG														other_or_unresolved																	GGCTTGTTGATTTCGAATTGTTATTTGGAGTCAACGCCGATGTCATAGGCCCGGATTCGGGGCGTGACATGTGCCTGAGCTTCCACATCAGAAAAGATTTTATTAAATGTCTTTCTTGTAAAGGGGAGGGTGTGAGTTATAAAGTATGGCTAGTGGGAAAGCTTTGTGGGTAAGTTTGGGTGAGAAAAAAATAATGTGGTTGTAATAATTTTCTATATAATGTATTCTTCTTTGATCATGATGGTTTTTCTCCTTATTTGAGAGTTTCCACGTTAAATCATTGTGTTGTTATTATTTCTCATTTTTGCTTTCTCGTCCATAAAATGGGTAATCATGGGGGGTGAATTTGGAGGGTCAAATTCCCAACAAAATGCTCAACAATACAACACAAGCTGGCGAATTAATTATTTGTGTACCGATTATGTTTATTAGTTCACACATAAAAAAAGAGGACAAACCCAATATACGAAACTTGTGCTAGACCATTTGGACCTAATGTATAGTTCACACATGCTTGCTGATAGGATAATTAAGGTGGCCCAAAGAACGCACGACTAATTCAAGTTGGTAATGTACATGATGAATACAAATATGAAATGCGTGAATGGAGTTAAGGATCACATTCACTAAATGCAAAAAAAAAAAAAAAAAAAAAAAAGAACAAAACAATAATGGAGCTTGCAAGTTAAATCACATAAATATAAGTTAGCAATAGGACAATTATAAAGAAAGGTAGATTATAT		n.a.
Rs_project_403648	Rs_project_403648__TRINITY_DN26452_c0_g1_i3	22.3353	0.808336	4.82679	0.00264958	0.0388609	Transcript DEG														other_or_unresolved																	TACACTTATATTCCTTTATGTTTCACATGTTTTATTGCTAGATTTCGATCAGAATTACGTGTTTTGGTATTGTTTTTGTGGTGTCTTGTAGGAATCCAGGTAATTACATGTTTAGTGGATGAAAATGGATGCAAGGGGCACAAAGGAGGCGTATTTACGCGAGGCCAAATTTTCAATACACAATTCAGGCGTAAATACGCCATGAACAGGCGTAAATACGCCTGTTCTACTGGAGCAAATGAGTTCAAATGCAATATCAGGCGTAAATACGCCAAATCCAGGCGTAAAGACGCCACTCACTGGCGTAAAGACGCCGCTTCTCGGCGTAAATACGCCTGCAACGCGGGATGTCGGATTTTGAGCACATCATCTGGCGTAAATACGCCTAATTAAAGGCGTAAATACGCCTGAGAAGATTTTTTACGCAAAATTACCTTTTATTTGAGGGATCCGAAAATTTTGGGGGGGGATTCATTCGAGACTTATCAAAAGAGTGGCTAGGGTTTTGGAAGAGGAACATCAAGCGGAGGCCACCACACGGAGCAAAGGCGGAGATTTCATCACGAGACGGAGGCGTTCATCCGGACACGGAGAACAAATTCTATATCGTTTTGTATTTCTAACTTTTTAATTAGTTTCATGGATTGTTTAAACATGTCTATGTGTTTTATTCAGTCGATTATGAACTAACTCGTATTTTCTAGGAGAACGACGTAGCTTGTTTCTGAAACTACGCTTTGAATGATTTGATTAAAATATTTGGATTTCCGTATAGTTTATTTGTGTTTCCTTGCTCGTAAAGCTTTTAATCTCCTGATCACAGATTGAATGATAATATATTTGTAAC		n.a.
Rs_project_403653	Rs_project_403653__TRINITY_DN26460_c0_g1_i11	10.2277	0	5.61756	0.000561743	0.0156213	Transcript DEG														other_or_unresolved																	ATCCAGGATGTGAAAAACAATTACTTTGTTGAAAGGTGAGGACTGCATCGGAAAAACTTCGTGATCCTTTTATGCATTAATGCTCCGAATAATAAAAGAAAAGGAGTGCAAGGAAAACTGTATACTCTTCTAGGGTGCAGGCGCATTTTAGCGAGGGAATGCTGGGGTTTGATAACGTGGGCAGGGGGGTAGAGGAGAGAGTGGTATCATGGCATGAACAAGAAGTAGCTCACTTATGGAAGGTTTTGTCGTGGCTGGGGTTAATCCCAGTTTTTGTCTTGGGGATGTGAGCTCCATACATGTGGGACCCACCTCCAAATGTAAGGTAAAATGCAAAAATTAATGTTAACCTCAATAGGGTTAATCCAAACCTGACGGACCCCTATGGAGGGTGACTTGTGAAAGGTTGCTGACACAAGCAATGCAACAGCAAAATATTAAAGGGTGGTCCTACTCGATTAAATAGATTGGACTTTTATTTCATTTTATTATTAATCTTTTAAATTTAGGATGTTATTTCCCAACTTAGAATATCAATTTTTTTTTAAAAAACATAAAAATAATAATTTACAAACTTGATTTTTTAACCAAAAAATGTATCATTGATATGAAAATTATCAATGTTCTCACTTGGGAACTTGTTGAACCGGGGTGTAAGCATATCGAATCTTGGTTCTGATTTAGCGTGAATTAGATCTATTCGAACTCGAATACTTCAAAATTTTGCCGAAGTTTTACTTGAATTAGAATTTAAGTTCTAGTTTAGTTCAAAAGATTCGAACATGTTCATGAGTTCATGAGCTATCGTATTAACTCAAAAATAAATATCCGAAGTATACTTATTTAATATATAATTATATTATATTAATAAAATTTAAATTTCGTAAACAACTCAAACTATTGAACAAAATAACTTACACCCGAATTAGGCTCGAAAATGTTTTGAACATGTTCAAATTAAAATTTTCAAACAAAAATAATAATTTCAAGATGACTCAAAACTTCGCAAACTGGATTCTTTACATCCTATTTTTTGCTCTAAAATAGCTAGCTATAATTGATTTTAAATTCTCATAATTTTTTTGTAATCCAAAATAGTTGTAATCAACTTTATATGTGGCCTGAAATATATATATTTCCTATGGTAAATGAAAAAAAAACCAATAATAGAAAAGTAAAGACAAAAAAATTGGTTTCAAAACCAACTTTTATTTTTTTTGTATGAATCAAAACCAATATTTTAAATTACTTGACAGATGAGTACAGTTCAATATTTTGACCATACATGCACGTATGCGACATTGACACATTCAGCAATTTGATTATTAGTAATTTATATCGCATTATATTTTAAAATACAAAATTTACAATCATTTTATATGTTTTATTTTATGGGACCAAATCAATATTTGATTCCTTCTTTGGCAGCTGAATTATTTTTTTCCTAATGGTGCCAATAGAATCATTATCA		n.a.
Rs_project_403660	Rs_project_403660__TRINITY_DN26460_c1_g1_i2	10.718	0	5.63738	0.000465822	0.0139318	Transcript DEG	Probable aquaporin PIP2-1 (OsPIP2;1) (Plasma membrane intrinsic protein 2-1) (Plasma membrane intrinsic protein 2a) (PIP2a)	aquaporin PIP2-2-like [Henckelia pumila]	Probable aquaporin PIP2-1	sp|Q8H5N9|PIP21_ORYSJ	Probable aquaporin PIP2-1	6.1e-55	PF00230;			water channel activity [GO:0015250]	plasma membrane [GO:0005886]		dosa:Os07g0448800;	other_or_unresolved	Q8H5N9	PIP21_ORYSJ	reviewed	PIP2-1 PIP2a Os07g0448800 LOC_Os07g26690 OJ1047_A06.117 OsJ_023145	Oryza sativa subsp. japonica (Rice)		FUNCTION: Aquaporins facilitate the transport of water and small neutral solutes across cell membranes. {ECO:0000250}.			SUBCELLULAR LOCATION: Cell membrane {ECO:0000250}; Multi-pass membrane protein {ECO:0000250}.	MIP/aquaporin (TC 1.A.8) family, PIP (TC 1.A.8.11) subfamily	IPR023271;IPR034294;IPR000425;IPR022357;			AF062393;AP003802;AP008213;AP014963;CM000144;AK072519;	Cell membrane;Membrane;Reference proteome;Repeat;Transmembrane;Transmembrane helix;Transport	ATTGCCCTCCTAAAATTATTTATTGACTCCTAATAGTTTTAAGACCCTCAATTTGTAATTTTAATATTTTTTTTATTTATAAAATTCAACACAAAATGCAACCATTTTGATTATGCTATTTTCTCATTTTAAAAAAAGATATATTTGACCGATGTCATTTTTTGAACCCATAATTTTAGATTTTATAACAGAATAATGCAACCAAGTACGCGGATAATGTTAGATTTTATAACAAAATAATGATTGGCTGAAAGATGGGTATCAAATTTGACAGTAGGGCACCTGAACCCGGCGGTAACATTCGGGCTATTCTTGGCCCGTAAAGTGTCGCTAATAAGAACGTTGTTGTATATGGTGGCGCAGTGTTTGGGTGCAATCTGTGGCGTGGGTTTGGTTAAGGCATTTCAATCATCTTACTTCAACAAATACGGCGGCGGAACAAACCGGTTGGCCGCGGGATACAGTAAAGGCGTGGGATTGGGTGCTGAAATCATCGGCACCTTTGTTTTGGTGTACACTGTTTTCTCTGCCACTGACCCCAAAAGAAATGCTAGAGATTCCCATGTCCCCGTAAGTGCCCTGTTTTTTTCTTTCATCTCCTCTATTTTTTCATATTAAAGTTTTTCTCCATTTAATTTGAACATCTATTTTCTTAGAGATGTCCATATGAATTCACTTTCAAATCACTTTCAAACTAGACGAGGTTCATTCATAATATAATTATTACGAATTCGTAAACTAGAGAGAATCCATCTATTATAATTCATATTAGAGGAGGTCCATCAATTATTGTTAAAATTAAAAGAGGAAATTTGTGATACAACTATTCTAGGATTCTGCTACTTAAAATTATCTAAATTGGTCTAATTTAGAGTGTCTATAGATAAAAGAAGTTTGATTATAAAAAATATAATTGAAATATTTGAAAGTCATTATAGCTTTTGTTTTAAATGTGAAAAAGATGGCTTCCATAGCTCTATGTTTTTTTAGGGTAGTCGTTTTTGTGGTTGTAGTTATAACAAAATATTGATTTGAAATATTTTAAAAATTAATGATTTATACAACTCATAAGGACATGGCCACATGGGCGAATGTACATGTATATGAGGGGGTCGGCTGCCCCACCTCAAAAAAACAAAATTGATATTATAAAT		n.a.
Rs_project_403664	Rs_project_403664__TRINITY_DN26441_c0_g1_i10	16.9063	0	6.30211	0.00338965	0.0447152	Transcript DEG	sp|Q7LHG5|YI31B_YEAST Transposon Ty3-I Gag-Pol polyprotein OS=Saccharomyces cerevisiae (strain ATCC 204508 / S288c) OX=559292 GN=TY3B-I PE=1 SV=2	peroxidase 64 [Dorcoceras hygrometricum]		sp|Q7LHG5|YI31B_YEAST	Transposon Ty3-I Gag-Pol polyprotein (Gag3-Pol3) (Transposon Ty3-2 TYA-TYB polyprotein) [Cleaved into: Capsid protein (CA) (p24); Spacer peptide p3; Nucleocapsid protein p11 (NC); Ty3 protease (PR) (EC 3.4.23.-) (p16); Spacer peptide J; Reverse transcriptase/ribonuclease H (RT) (RT-RH) (EC 2.7.7.49) (EC 2.7.7.7) (EC 3.1.26.4) (p55); Integrase p52 (IN); Integrase p49 (IN)]	1.74e-14	PF17921;PF12384;PF17919;PF00665;PF00078;PF24626;PF19259;		DNA integration [GO:0015074]; DNA recombination [GO:0006310]; proteolysis [GO:0006508]; viral translational frameshifting [GO:0075523]	aspartic-type endopeptidase activity [GO:0004190]; ATP binding [GO:0005524]; DNA binding [GO:0003677]; DNA-directed DNA polymerase activity [GO:0003887]; RNA binding [GO:0003723]; RNA-directed DNA polymerase activity [GO:0003964]; RNA-DNA hybrid ribonuclease activity [GO:0004523]; zinc ion binding [GO:0008270]	cytoplasm [GO:0005737]; nucleus [GO:0005634]		sce:YIL082W-A;	other_or_unresolved	Q7LHG5	YI31B_YEAST	reviewed	TY3B-I YILWTy3-1 POL YIL082W-A	Saccharomyces cerevisiae (strain ATCC 204508 / S288c) (Baker's yeast)	2.7.7.49; 2.7.7.7; 3.1.26.4; 3.4.23.-	FUNCTION: Capsid protein (CA) is the structural component of the virus-like particle (VLP), forming the shell that encapsulates the genomic RNA-nucleocapsid complex. {ECO:0000250}.; FUNCTION: Nucleocapsid protein p11 (NC) forms the nucleocore that coats the retro-elements dimeric RNA. Binds these RNAs through its zinc fingers (By similarity). Promotes primer tRNA(i)-Met annealing to the multipartite primer-binding site (PBS), dimerization of Ty3 RNA and initiation of reverse transcription (By similarity). {ECO:0000250}.; FUNCTION: The aspartyl protease (PR) mediates the proteolytic cleavages of the Gag and Gag-Pol polyproteins after assembly of the VLP. {ECO:0000250}.; FUNCTION: Reverse transcriptase/ribonuclease H (RT) is a multifunctional enzyme that catalyzes the conversion of the retro-elements RNA genome into dsDNA within the VLP. The enzyme displays a DNA polymerase activity that can copy either DNA or RNA templates, and a ribonuclease H (RNase H) activity that cleaves the RNA strand of RNA-DNA heteroduplexes during plus-strand synthesis and hydrolyzes RNA primers. The conversion leads to a linear dsDNA copy of the retrotransposon that includes long terminal repeats (LTRs) at both ends (By similarity). {ECO:0000250}.; FUNCTION: Integrase (IN) targets the VLP to the nucleus, where a subparticle preintegration complex (PIC) containing at least integrase and the newly synthesized dsDNA copy of the retrotransposon must transit the nuclear membrane. Once in the nucleus, integrase performs the integration of the dsDNA into the host genome (By similarity). {ECO:0000250}.	CATALYTIC ACTIVITY: Reaction=DNA(n) + a 2'-deoxyribonucleoside 5'-triphosphate = DNA(n+1) + diphosphate; Xref=Rhea:RHEA:22508, Rhea:RHEA-COMP:17339, Rhea:RHEA-COMP:17340, ChEBI:CHEBI:33019, ChEBI:CHEBI:61560, ChEBI:CHEBI:173112; EC=2.7.7.49; Evidence={ECO:0000255|PROSITE-ProRule:PRU00405}; CATALYTIC ACTIVITY: Reaction=DNA(n) + a 2'-deoxyribonucleoside 5'-triphosphate = DNA(n+1) + diphosphate; Xref=Rhea:RHEA:22508, Rhea:RHEA-COMP:17339, Rhea:RHEA-COMP:17340, ChEBI:CHEBI:33019, ChEBI:CHEBI:61560, ChEBI:CHEBI:173112; EC=2.7.7.7; Evidence={ECO:0000255|PROSITE-ProRule:PRU00405}; CATALYTIC ACTIVITY: Reaction=Endonucleolytic cleavage to 5'-phosphomonoester.; EC=3.1.26.4;		SUBCELLULAR LOCATION: Cytoplasm. Nucleus {ECO:0000250}.		IPR043502;IPR001584;IPR041588;IPR024650;IPR021109;IPR050951;IPR043128;IPR012337;IPR036397;IPR000477;IPR041577;IPR056924;IPR045358;IPR001878;IPR036875;		NP_012184.1;	M23367;Z46728;Z37997;BK006942;	3D-structure;Aspartyl protease;ATP-binding;Cytoplasm;DNA integration;DNA recombination;DNA-binding;DNA-directed DNA polymerase;Endonuclease;Hydrolase;Magnesium;Metal-binding;Multifunctional enzyme;Nuclease;Nucleotide-binding;Nucleotidyltransferase;Nucleus;Protease;Reference proteome;Ribosomal frameshifting;RNA-binding;RNA-directed DNA polymerase;Transferase;Transposable element;Viral release from host cell;Virion maturation;Zinc;Zinc-finger	GAACTAACCAAGACTCCATGAAGAATATGACGTTGGCCATAGCTTGACGAGGACGAACGAGGTTTGCCTATTCCTCCATTCTGCTGAGACGATCTGCTAGGGAACATGCGAGAGTTTCTCTCACTCTCGGGATGGATATCGTTATGTGGGTATCGGCCATGGTGCGTGAAATGGCCGGCGGCAACTGAGGGATTAGGGTTTTGAAATTTCGCCTCTCTCATATTTTCTCTCTCTTTGCTATCGACCAACTCTTTGTACTGGATGGATTGAATAATGGATGGTGGAAGTTGATATTTTTGTGTGAATAATATAGGTGGTTGTGATAGGGGCACTAGGTGGAAAAAGGAAGCAATGGAGTGTGTAGAGTAAAGTCGTTTCAATTGATTAAATGGACCTGTTCGATCTTTGATATGGAGTCGCCTCGAAGTGTAATGCGATTGTTTTGCCACAAGAAATCCATTGAAAGGTGTTGGTAGTTTGTAATGATGTGGCCAGCCATTGTACTCCCAGCACCACCTCCGCGCCTTGAATGAGCAATATGAAGAGATCAACATCGAATGAGTGTCCTTGTAATGATAAGTTCACCTTGGGGCATTGACCTGAACAATGAAGCGCTTCGCCATTTCCTACCATCACTGTGAAATGAGGTGATGGTGACACACAACTCCAGCTGTTTGGCCAGGCAATCTTGTAAACATTGTGGGTGGAACCACTATCAAATAAAACCTGAACTGGTACAGAATTGATGGTGCCTTGCAGTCGAAGCGTTTTTGGTGAGTATCACCCTGCTAAGGCATGGAAGCTAATTGCTGGGGACTGGGATTCGCTTGTGTTTGTAGGTTGTGGGTCAATATCAAGATGTATAAGGGGTGGTTCTTCAAATGGAGGATCGGGTTGTTCATCATCCATGAGGGGATACATTTTGCCACTTGCAAACATGGCTTTTGTGGAATTTTTCATCACAATTGTAGCAAAGACCCGTGTCACGTCTGTCAGTCATTTTGGCGGGGTGAGGCGACGAAATGGAATAGTGGGTTTCCCGGAATTAGTAGTATCTGTATAAGTGTTCGGGGGTAAAACGTAGCCTTGGATAATTGTTTGACGTGTCTTGGATTTTATCCTCAATTATTTTGGCTATGCTGAGGGCTTGGAGTAGTGAAGGACGGTGTAGTCGCACTTTGCGGAAAATATCATTCCGTAAGCCTGATTCAAAACAACTGCATAAAAAAACAGGATCAACACCCTAAATTTGGTTGGAAAGAGCCTCAAATTGGGTATGATAGGCTTGGACCGAGGTGGTCTAAGTGAGCTTGGATAGTTTGCCCTTGAGGTCTCTGTAATCCGAAGGTCTGAAACGGGCTAGGAAGGTTGTGAGGAATCCTCTCCAGTAATGAAGTTGGCTATTCGTATTCATCCATTGCCACCACGCACGAGCTGATCCTTCAAGGCTGAAGGAAACTAGTGTGAGTCGATATTCCTCTGTAGATTGGTAGAAATCAATGAATTCTTCCACATCGAAAATCCAACCGTGAGGATTGTCGCCGTTGAATTTTGGGAGCTCTAATTTCATGGAACGGAAGGGGTTGGGAGTTGTCTGAGTGCGGATCTTCGCCAATCTTAGTAGACGAAGAGGAAGGGTCCTGGGTAGAATGGTTTGTGGTGGTTTGGTTATGGATGTTTCAATGTTGGAGAGTTTTGAGTAATATATCTTTGATGGCGAGGCTGATATGGTTTAACTGATCGTTGTGTAAGGCAATACAAGCGAAGCATTCTTCCATGCGGGTAGAATTTCTGGTACCGTCGGCCATGAGGGAGGAGGGAAGCTCAACGAGAACACCAAATTGTTGAGCTCAAAGAACTGGAACAAATTTACGTAAGCACCAGAAATGTGGGAGGGAGATTTAGAATTTTACTTGGCTGATAACATGCCTTTCATCAATAGAAATGAGGGTTTAAATACGATTCATGCATTCTATCTCTTGATAACAAACTCATAACAACTTAATAATTCCACTAACAACAATATTCTGTTGGTGGGATATTTTGGGTGTGACTAGGAGCTTGTAGAACGTGTGACATAATCTTGCTGCCATGCTGGTATCCTCCTGGTTCGAGCCATTCTTCGTGGGTTTTGTTCATTAGCCGTGATGGTCTTATCAATTTCCCCGGGTTCATCAAGACAGACCATGTCCTCAAGGTCGAATGAAGGATATACTCCTTTGAATTCTTGGAGTGATATCCAGGAAGTATCCTCTGGTGGAAGATCTTTCCATTGGATCAAGAGTTGAGTTTGGACTCCTTGGTCAGTTTGAATCTGCCCAGTATTAAGCACTAAAAGAGGAGTAGTAATTGGATGCTTTTCCAAATTGTGTGTGGGCAGTGGTAATGGGTGTAAGGTAAGATTGTCGTGGTATAATTTGAGCAAGGAAACATGAAATACTGGGTGGATTCTTTAGTAGTTAGGTAATTCGAGTTTGTAGGCGACTGGACCAATCTTTGCAGGATAAGGTAAGGGCCGAAATAACGACGGTTTAATTTGGTGAAGTGTTGATGACGGATAGATTTTTGGCGATATGGTTGAAGTTTAACAAGCACCGAGTCCCCAACATTGAAGTTGATATCACGACATTTCTTATCTGCCACCTGTTTCATTCGATGTTGCGTACGTTGGAGATTGAGTTTGAGGTTACGTAATATTCCATCCCGCGTGCATTGTATTTTCAACAGCCTCCACAGAGGTAACAAGTTCTTGATATGGTAGAATACTTGGTGGTGGTCGACCATAGAGAACCTGAAATGGGGAATAGCCTGTTGAAGAGTGTTTTGTTGTATTGTATGAGAATTCTGCCCACGGAAGAAACAACAGCCAAGCGGCGGGATTATCCATAGTGTAACAACGCATATATTGTTCAAAACCACGGTTTGTAACCTCTGTTTGTCCGTCCATTTGTGGATGGTGGGCGGTAGTGAAACACAACTTGGATCCAAACAATCGTAATAGTTCTCGCC	GENYYDCLDPSCVSLPPTIHKWTDKQRLQTVVLNNICVVTLWIIPPLGCCFFRGQNSHTIQQNTLQQAIPHFRFSMVDHHQVFYHIKNLLPLWRLLKIQCTRDGILRNLKLNLQRTQHRMKQVADKKCRDINFNVGDSVLVKLQPYRQKSIRHQHFTKLNRRYFGPYLILQRLVQSPTNSNYLTTKESTQYFMFPCSNYTTTILPYTHYHCPHTIWKSIQLLLLF	n.a.
Rs_project_403721	Rs_project_403721__TRINITY_DN29523_c1_g2_i1	18.8659	3.10027	2.64422	0.00263876	0.0387754	Transcript DEG														other_or_unresolved																	ATGCATTTTCTTTACTAGCTAGTGCTAGGGATAGCCAAGAGAGTGGCTGGACAGAGTTATTCTCTGGGTTTTGTTTTGTTTGTTTTGTTTATTCCAGTTTTTCTCTTTCATTTTATATACCAGCATTTCAGCGTCTTCTATTCTAATCTTCCATAATATACACTGTTCTATTGCTTGAGCTTGTGGCCAGAACCAGTCTCTAACAGGTTGTGTTAATTTTCTCTTTTTTTAAAGAATTGTCTTTGTGTTCCATTAAGCTTTAAGGTGTATGTTATGAGCTTGAAATATTTTGCCTTTACTTGTTTTGCAGAAATGGGGTTATTATTTTTATTTGTGAAACCTTTCATTTTTGTGTAACTATATGCTTCAACTGCATAACAAATTTTATATTTCAAATAATATTTTATATCTTGCTAGTTGCTACATAATCATATTTATTGTCATATTATTGATCAATCAATGCATTTATATTTTAAATTTGGATTATACTTATTTCATATTTTATGCGCATGTATTGTGTGTGCAATGGCTGCTAGTCTTTGATTGTAGGAAATACATGGTATATGTTTTCTTTATTTTTGTATAATTTTTGTTTCCATCTCATTTTAACATTATATATTACGTTGTGTTAAACTTGTTGATTAATTTGCTTGAATTCATTAGATAAATTTAAAAACTTAATGCATAAACTAACATGTCTCTGTATATTTTTCTGCATAAATTGATATGTTTCAAAATAGGTTGAATTTTTAATAAATCAATATTTAGCTAGTCAAAACTTCAGACTCCCTGCTATCTATTAACCATAATAAAACCATATGACCTTGTTTCTAAAGAGAAACCATACTGGCTTTAAAGATGATCCTCTAAATCTCTAAAGATTTCTTTTTAAAGAGTGTTTGAATTTGGTTTTACTCAAGGTTAACAGGTAGCAATGAGTTTGAAGTTTTCACTGTCAAAATATTTGATGTATAATGTGATGGTGGTAATATTTGGAAATGAATTATAAGACTTTAATTGTAGATGGTGAAATAGGGATGTGACTGTGAAGTATGGTTGGGCAAGGTTGGGGTTCGGATAGGATGTTACAAAAACAACCATGATGTTTTAGTTGGAATGTACTTTAAATTATGCAAAACTATCGTTCACCAAAGATAAAAATTTATAAAATAGTTTTTACTTCTTACTTCTTACACATTAAATTATCCAAAGTTTCAAAATAAAAAACTAATCTATTCATTACTCATATCACCAACTTCAGTATCAGTGTCATCTTCTTCATCTATATTACCACCAAATTTAAACACTCGACATCATTCTCTTTTATGAATTCATTATTCTTATTTTTATTTCATAAAATACCTTACATGCAGTTATTTCTAACAAGCCTCGAGACGGCTGGGCGAGG		n.a.
Rs_project_403765	Rs_project_403765__TRINITY_DN29558_c0_g1_i3	13.2068	68.4879	-2.40718	0.00362115	0.0465287	Transcript DEG														other_or_unresolved																	CTTGGGGGCACCCCTTATCCCGAAGTTACGGGGTTAATTTGCCGAGTTCCTTCACGAGAGTTCTCTCGAGCGCCTTAGAATCTTCATCTTGCCTACCTGTGTCGGTTTTAGTACGGGCATGCCAATTGTCCTTGAGTGGCTTTTCTTGACAGTCCGTTCGGGGGCTTCAGCATCATAAATGGCCTCGGCTTTCGCACCACCACTGGCTGGTGGCCCGCCCTCCAAACCTGCGTCACACTCAGCTCAACCGCACGACATGGTGTCGGAATATTGACCGGCTGTCCATCAACTACGCCTTTCGGCCTCGTTTTAGGGTCCGACTAACCCTGGGCGGATTTACCTTCCCCAGGAAACCTTAGGCATTCGGCGAATGGGATTCTCACCCATTTGATCGTTACTCGTTCCGGCATAGTCACTTGCATGCGCTCCAGCGATCGTCGTCCGTCCGCCTTCACCGCACATGCAACGCTCTCTTACCACTTGCGTCCGCCGCTTCGGTACTCATCTTAGTCCCGTTCATTATCGGCGCAGGATCCCTCGACCGGTCAGCTATTACGCACTGTTTAAATGATGGCTGCCTCTAAGCCAACATCCTCATTGTCTAAGTATCTTCACATCCTTTCCACTGAACGGTATTTGGGCACCTTAGCTGCTGGTCTGGCATGTTTGCCTCTCGCGCACGAAGCTTATCCCTCGTACACTGACTCCCATGTTGTATTGTATGGCATTCGGAGTTTGATTGAATTCGATACCCTGGTGTGGGCTCTAGTTCATCCAGTGCTCTACCTCCACGTATGAACATCCGAGGCTAGCCCTCAAGCTATTTCGGGGAGAACCAGCTATCACGGGGTTTGATTAGTCTTTCGC		n.a.
Rs_project_403767	Rs_project_403767__TRINITY_DN29558_c0_g1_i5	5.58291	179.211	-5.08787	0.00271316	0.0393629	Transcript DEG														other_or_unresolved																	CTTGGGGGCACCCCTTATCCCGAAGTTACGGGGTTAATTTGCCGAGTTCCTTCACGAGAGTTCTCTCGAGCGCCTTAGAATCTTCATCTTGCCTACCTGTGTCGGTTTTAGTACGGGCATGCCAATTGTCCTTGAGTGGCTTTTCTTGACAGTCCGTTCGGGGGCTTCAGCATCATAAATGGCCTCGGCTTTCGCACCACCACTGGCTGGTGGCCCGCCCTCCAAACCTGCGTCACACTCAACTCAACCGCATGGCATGGTACCGGAATATTGACCGGTCTTCCATCAACTACGCCTTTCGGCCTCGTTTTAGGGTCCGACTAACCCTGGGCGGATTTACCTTCCCCAGGAAACCTTAGGCATTCGGCGAATGGGATTCTCACCCATTTGATCGTTACTCGTTCCGGCATAGTCACTTGCATACGCTCCAGCGATCGTTGTCCGTTCGCCTTCACCGCCTATGCAACGCTCTCTTACCACTTGCGTCCGCCGCTTCGGTACTCATCTTAGTCCCGTTCATTATCGGCGCAGGATCCCTCGACCGGTCAGCTATTACGCACTGTTTAAATGGTGGCTGCTTCTAAGCCAACATCCCGGCTGTCTCAGGAATCCAACTTCCTTTCGCACTCAGATGAGTT		n.a.
Rs_project_403768	Rs_project_403768__TRINITY_DN29558_c0_g1_i6	3.04282	131.066	-5.48452	0.000621754	0.0165641	Transcript DEG														other_or_unresolved																	CTTGGGGGCACCCCTTATCCCGAAGTTACGGGGTTAATTTGCCGAGTTCCTTCACGAGAGTTCTCTCGAGCGCCTTAGAATCTTCATCTTGCCTACCTGTGTCGGTTTTAGTACGGGCATGCCAATTGTCCTTGAGTGGCTTTTCTTGACAGTCCGTTCGGGGGCTTCAGCATCATAAATGGCCTCGGCTTTCGCACCACCACTGGCTGGTGGCCCGCCCTCCAAACCTGCGTCACACTCAACTCAACCGCCTGGCATGGTGCCGGAATATTGACCGGCTGTCCATCAACTACGCCTTTCGGCCTCGTTTTAGGGTCCGACTAACCCTGGGCGGATTTACCTTCCCCAGGAAACCTTAGGCATTCGGCGAATGGGATTCTCACCCATTTGATCGTTACTCGTTCCGGCATAGTCACTTGCATACGCTCCAGCGATCGTTGTCCGTTCGCCTTCACCGCCTATGCAACGCTCTCTTACCACTTGCGTCCGCCGCTTCGGTACTCATCTTAGTCCCGTTCATTATCGGCGCAGGATCCCTCGACCGGTCAGCTATTACGCACTGTTTAAATGATGGCTGCCTCTAAGCCAACATCCTCATTGTCTAAGTATCTTCACATCCTTTCCACTGAACGGTATTTGGGCACCTTAGCTGCTGGTCTGGCATGTTTGCCTCTCGCGCACGAAGCTTATCCCTCGCGCACTGACTCCCGGATTACTATTACGCGGCATTCGGAGTTTGATTGAATTCGATACCCTGGTGTGGGCTCTAGTTCATCCAGTGCTCTACCTCCACGTATGAACATCCGAGGCTAGCCCTCAAGCTATTTCGGGGAGAACCAGCTATCACGGGGTTTGATTAGTCTTTCGC		n.a.
Rs_project_403799	Rs_project_403799__TRINITY_DN29533_c0_g1_i1	9.35858	0.377642	4.45972	0.00316088	0.0430054	Transcript DEG	peroxidase 64 [Dorcoceras hygrometricum]	peroxidase 64 [Dorcoceras hygrometricum]	peroxidase 64 [Dorcoceras hygrometricum]			1.04e-07								other_or_unresolved																	AAACAGGTTTGGGCAGCTTCAGGCTGTTGACCTTGAGAGTATTGAACCGGCCATAAGAGCAGGTGCTAAGTGAAGTTAAACTTTATTAAAATGTATATAATGTGGTTTTACTAGCAGAGATGAAGTGTTTAACCAAACACTCTTTTCCTCCCGTGAATTCCTCTCTATATTTGATGGTTTATGTTAGATTGATAATTTCCGACGTAAAACTCAAACAAGATTCAATATCCAATTGATAAAATGTATCTGAATGTAAACACTTGCTGGTAATCGTAATACAACAATTGCTGGTATGAAATAAACGTGAAGAAGAAATAACAAGAAATGTTCTCTCAATCAACCACTCCCTAGCACTTCGGCTAGCAATCTCTCTCCTCAAAATAATAACCGAATGAATGAATTCCCGTGTGCATTTTCCCACGCATTATATCATGCATTCTTCTCTCTCCCCCTTCTAGAATAAACGTAGATGGATTTGGGCTTTTGAACTTCAACCTCAACTGGGCCGGTTAATGGGCTTGACAAGTCTGGGTTCTTAACATTCCTCGGCTCTTCAAAAGTCGCCTTGTCCTCAAGGTGAAAGTTTGGAAATTGGAATGCTAGCTCTTCTTGATCTTCCCAAGTGTCCTCATCCTCCTGACGTCCTTTCCAGGTGACCAAAACTTCAGTTCATCCCTTCCCAGCTTTCATGCAGGTTCTTGTCTTCAAGATTTTCTCTGGTTCAAAAGACATGTAAAGATCATCATCC		n.a.
Rs_project_403809	Rs_project_403809__TRINITY_DN29584_c0_g2_i1	0.230117	27.4246	-6.2186	0.00193539	0.0322799	Transcript DEG														other_or_unresolved																	TCTGATCAATTAAAATTATATTATGCGGTTTGCAAAGACTCAATTCTTGATCGTAATAATTATTATTTTTCATGATTATTTTATTGGGTTTGATCCATCATCAATCAGTTACTGTTCAAACACAAGAAAGAGCTTACATATATTTAAACATGCAGAACTAAAGGAATAAGCACGATAAAAGCACTCCTAAATTTCACAATGAGGTTGAAACTAGCAAAGAACATTTAAATACAATGAATCATAACTATTCACAACTAATTCTTACTGGTAGGCGAGACAAGAATTACACCATCGGAACCAGGAGCAGAACCATCTCCAAGATCATTTTTACTGCTTTTGCGTTTGACAAAAAAAGCTAGTAAGAAAATGTTGTATGATCATGAACCTTCTCAAATAATTTAAACATAGTTCAATACAAAGAGGACTTTCACCCTTACCAAGATACAACACACAGCTATAAAATTAAAAAGACCAATATATGTGGAGAAAGAAACATTTCTTAAACATTTAGTTTTTTGTTATTAATAAAGCATGGCAAGGAGTCACGACACTTTGATCAGTTCGACAAAACGATCATATTAATATTGGAAGCAAAGAAGTAATACTTTATGATTATCAGGTACAATTAATCACATAGCTCCTTAATGAATAGAACAATTAGATGACCTAACAAACAAGACATCTTAAAGGTAAAACATAAAAATACTCTATCATAGCAAATGAACAATTTAAAACACAATTTCTGGATAATACTTGTACCATGTGTCAGAGGGATGATCTTCATCACTTTCACCTTGTTTTTGGACATAATCCTCCACATCATCATACTGAAAAAATAAGACAAAAATCAACCTCAAAACTTC		n.a.
Rs_project_403825	Rs_project_403825__TRINITY_DN29557_c1_g1_i1	1.79843	104.357	-5.97664	0.00088481	0.0204309	Transcript DEG														other_or_unresolved																	GCTGTAGGGCGTGGAAGACTGCGATAAGTCCGGGGGAGCTGTCAAACGAGTCCTGATCCCGGAATGCCCGAGCCAACCCAGGGAACTGAAACATCTAAGTACCTGGTGGAAAAGAAAGAAACATCGACTCCGTCAGTAGCGGCGAGCGAAAGCGGACGAGCCTAAACCGCAGGGTTTTACCCGGCGGGGTTGTAGGACCGCGTTTAGGATTCCGAACTTCTAGTTGAACGCTCCGGAATGGGCGGCCGCAGAGGGTGAAAGCCCCGTAAGCGACAGAGGCGAGGACCGAGCGGTATCCTGAGTACGACTCAAC		n.a.
Rs_project_403854	Rs_project_403854__TRINITY_DN29556_c3_g1_i1	19.6889	2.2744	3.04599	0.00105753	0.0226567	Transcript DEG														other_or_unresolved																	CTAGGAGGAAAAGATGCTTGTATTGGGCTTGAGGACGCTGATTTAGATTTGGTTGCTGCTAACATTGTGAAAGGAGGCTTCTCTTATAGGTACAATGAAATAAACTTTCCATGATCTTTTTGATGACGAGTTCTTGATTTTCATCATAGATTTGTATAAAACTTGAATTTTCTTAATGTTTTTATTTATTTTTATTAGATTTCTGTTAAGTTCTATCAGTAGTCATGCTAGGGTTCATACTCATAGACTCCATATTTAAAATTAGGGAAATTACAAAAAGCATCCTAGACTTTTGTTATAAATTCATTTTTGCAACAATTGTTTAAAAAATGAATAAAGTTTACATCATCAACATTCATGAATTATAACACTTTGAATCATCTTGACTCGATTTTGTGTTTGGTTTTTGTAATGAAGTTTTATCACCGCATTCTATCATCGCTTGTATGCTCAAATTTAGATCCATTTAAGGTTGCTATTCCAAATTTTAACAAACAAAAAAATATTTTTTATATCAAATTCTCCCGTTGTTTGATTACGAAAAATGAAATTTCGACACCCTAGATATTGAATTTTTAAAAATATTGCAATAACTAGCTTAATGGGCTCCAAGTTTGAATATCTATGTGATAGTGGAATGAGGGGACAAAACTTCGATAAGAACACAAATTCGAGTCAAGATTGTGCAGAGTTTTACAGTTCATTAAAGTTGTGGATATAAACCGTAATTTTTCAAATAAAGGTTGCAAAGCGAAATATGGACCAAATGATACGATGTTTTTGTAATTTCCCTAAAATGCCGGCCACGGGTGAGTTCATGCTACCCTTAGGGTAATACCCTAAGGGTGTCATGGACGGTTGAGATTCAATTTGGG		n.a.
Rs_project_403869	Rs_project_403869__TRINITY_DN29531_c0_g1_i6	8.59568	0	5.32953	0.000387364	0.0124656	Transcript DEG														other_or_unresolved																	GTCAAGAACGGTTACTAGCTTTACGCTAGGGAAAACAGAGGAGGTCCTTTAGGTGTTATATGTTTTGTAATTCCATTTTCTTTGGAAGTATAATTTCTATCAATTCTAGTACTTTGATTGTTGAATTATGTTGTGTGTTTTGTTATCAATATCAATTTAATCGAGTCATTACAGACTCTACCTCCCTAACCAATACCAAGTTCTCAAATACAGATTCATACCAACACAAAACCAGCTTGCTTTCGATTTTGGATGTACCTATTATCATTCAGAAGGGTACGTGCAGCAGCATTACTCACCCTTTATCAATTTTTTTCTCTTATGACAATCTTTCTCCAAATTTTTAACAAATCAATGGCCCATCAAGAATTTGTGTACTGTGTTTGGGGTAAACATGGTGACTTAGCATAATAAAAAGTAAAGTGTTGTTTCGGAGTTGATCAAAACAATAGAAGTATGGCTGATATTGGTCTAGAATGTGCAATTCCCATGTGTGTCCACTGATAATCAGGCACCTATTTGTCTTGTTAGTAGAACCAAATAAAAATAGATTATCACTTTTTCCCCTGGAGTTGGAATAAACAAGATTCACTCCCTTCACACCTTTAGAACAGATTGGTGCTATCTTGAAAACGCAATTGGAGCTAGCTCATTCATGTGTCTAAAACAGATCTTTAAATTGTATTGTTGGTAGTGAGCTTTAAATCCTGGATATTTGCCCGTTAACATTCTAATAGTATTACGGGAGAGAACCTGACACTTCTATCATTTCATTACTCATTTTCTTCTCAACAAAGTTCTCTTCACTAGAACACATCCAGAGTACCAAAATCTAATTTAAAGATGGTTCAGAGCACACCTTTGAGGATAATCAACAAGCAGAACCTCGATAAGGTCAACGCAAGTAAATAAATCGTCAGCTGGTAATTTTGAAGCCTGTCAAGTCACAAGAGGATAAAATCGAAAGTTATAGAAAAAGGTGGAAAATAATATAA		n.a.
Rs_project_403901	Rs_project_403901__TRINITY_DN67387_c3_g2_i5	7.62391	0.377642	4.27327	0.00329333	0.0440062	Transcript DEG														other_or_unresolved																	AGCACATGCTTAGTGACGACTCAACTGTGAAAAGGAGCAACAGGTAGTAAGATGAGAAACATGCTTTGCAATATCCGAAACACATATCATATTCACTTCTGTTAGTTATAACACATGCTTAGTGACGACTCAACTGTGAAAAGGAGCAACAGGTAGTAAGATGCGAAACATGCTTTGCAATCTCCGAAAACACATGTATCATATTCACTTCTGTTAGTTTATAACACTTGGCTTAGTGACGACTTGACTGTAAAAAGGAGCATTGGGTAGTAAGACGCTAATCAGACATAAAGGCATCATTTATTCAAGCGGTGCCTTCGTTAAAGGACTTTTTTCCTTTCCATGAACTCAATGGAGGTGGGAGTGGAGGCGGGACCTGTTCGATTGGGAGAGGGATATTTTTAATGATTTATTAACCCTTGCCGATAGCTTTTCTTTTTCTCGGGATGCAGACAGATAGATTTGGAGTCTAGATCCCTCCAACCGCTATTTGGTGCATTCAGCTTACGATTTACTATAAGATGATGTCTTTCTAGAGGAAAATAAAAAGAAAGCTCTGAAACTTTTGTGGAACTCAATAGCACCTAACAAGATCAAGGTTTTCTCATGGAGAGTATTTTTAGACCGT		n.a.
Rs_project_403923	Rs_project_403923__TRINITY_DN67317_c0_g1_i1	6.776	0	4.97657	0.00306798	0.0422782	Transcript DEG	Retrovirus-related Pol polyprotein from transposon 297 [Includes: Protease (EC 3.4.23.-); Reverse transcriptase (EC 2.7.7.49); Endonuclease]	uncharacterized protein [Henckelia pumila]	uncharacterized protein [Henckelia pumila]	sp|P20825|POL2_DROME	Retrovirus-related Pol polyprotein from transposon 297 [Includes: Protease (EC 3.4.23.-); Reverse transcriptase (EC 2.7.7.49); Endonuclease]	7.81e-12	PF17921;PF17917;PF00078;		DNA integration [GO:0015074]; DNA repair [GO:0006281]; proteolysis [GO:0006508]	aspartic-type endopeptidase activity [GO:0004190]; endonuclease activity [GO:0004519]; nucleic acid binding [GO:0003676]; RNA-directed DNA polymerase activity [GO:0003964]	DNA polymerase complex [GO:0042575]			other_or_unresolved	P20825	POL2_DROME	reviewed	pol	Drosophila melanogaster (Fruit fly)	2.7.7.49; 3.4.23.-		CATALYTIC ACTIVITY: Reaction=DNA(n) + a 2'-deoxyribonucleoside 5'-triphosphate = DNA(n+1) + diphosphate; Xref=Rhea:RHEA:22508, Rhea:RHEA-COMP:17339, Rhea:RHEA-COMP:17340, ChEBI:CHEBI:33019, ChEBI:CHEBI:61560, ChEBI:CHEBI:173112; EC=2.7.7.49; Evidence={ECO:0000255|PROSITE-ProRule:PRU00405};				IPR001969;IPR043502;IPR001584;IPR041588;IPR021109;IPR050951;IPR043128;IPR012337;IPR036397;IPR000477;IPR041373;			X03431;	Aspartyl protease;Endonuclease;Hydrolase;Nuclease;Nucleotidyltransferase;Protease;RNA-directed DNA polymerase;Transferase;Transposable element	GAGGAGAAGGAACAAAGATTTGAGATGGACTGAAGGAATGAGATGATGGTGGATTTAAAGGAGTGGGACGACATTTACAAGGTGAGAGGTGGTGATTTTTGTTGTACCATTTATCATGCAATGTGCATGCTAGGCCACCTATCATGCATAAATAATTTATACCTATCCAATATATTGTGTTGTGATTCGGAACACATTAATTTGTATTAATATTTTAATCATCCGGGTTTTGCATAATTATTTGATTTGGATAAATTAATAGTGGGCCCTTATACAACAACTCCTAGAAAATTTGATTCATTAAGTTTATAAAGTCTGCAAGGAGCATTAGTGAGACCAAATAACATTACTAAGAAAATTCGATTCATTAAGTTTATAAAGACTGCAGGAGCATTATTGAGACCAAACGACATGACCAGAAACTCATAATGGTCATACCTGGTACAAAAAGCAGTTTTAGACAGATATTCCTCTCAAACTTGTACCTGATGATAACTAGAACGGAGATCAATTTTCGAGTAAATAAAAGTGCCACGAGGTTGAGTAGTTTTTAACAGTTCTCGATGCACA		n.a.
Rs_project_403939	Rs_project_403939__TRINITY_DN67313_c0_g1_i2	8.27176	0	5.29234	0.00317736	0.0431381	Transcript DEG	Putative serine carboxypeptidase-like 23 (EC 3.4.16.-)	LOW QUALITY PROTEIN: serine carboxypeptidase-like 34 [Primulina huaijiensis]	Putative serine carboxypeptidase-like 23	sp|Q0WPR4|SCP34_ARATH	Putative serine carboxypeptidase-like 23	2.84e-06	PF00450;		brassinosteroid mediated signaling pathway [GO:0009742]; proteolysis [GO:0006508]	serine-type carboxypeptidase activity [GO:0004185]	extracellular region [GO:0005576]; extracellular space [GO:0005615]		ath:AT2G24010;	other_or_unresolved	O82229	SCP23_ARATH	reviewed	SCPL23 At2g24010 T29E15.21	Arabidopsis thaliana (Mouse-ear cress)	3.4.16.-	FUNCTION: Probable carboxypeptidase. {ECO:0000250}.			SUBCELLULAR LOCATION: Secreted {ECO:0000305}.	Peptidase S10 family	IPR029058;IPR001563;IPR033124;IPR018202;		NP_001318279.1;	AC005170;CP002685;	Carboxypeptidase;Disulfide bond;Glycoprotein;Hydrolase;Protease;Reference proteome;Secreted;Signal	ACCCAGCTGTTTAATATCAGTTGAGGTGTTTGTGTATGAGAATCCAACACCAACAGGGGTTTCGACAAACAATAAGTTGGCAGCTACAAATAGGGAAATTTTCATGTTAGATATTTGTGACCCCATCAAATATCATATATAATATAATATATCAAAAATTGAAATATTACTTAATTATATATATATATATACATATATATATATACATGAATGTATGTATATATGTGTGTATTTATTTATATAAGGATAGATTGAAAAATAACTTTGGTGAAACAAACTTTGGAATTTATGACCTCTTGTTAAATATTTTTTTGCAAAATGACCTACAAACACGTAGAAAAATAAAGACCAAACAATGCTAGAAAATTGAACATGTTGTAAGTCAAAGTCATGGTCAAGCAAAGATTAGTTGTTTAAATAATATATGAATGTATTAATTAATTAATACATATGCATATATGCATGTATTTATTTGGTGCAAAAATTTGTTGGGATGTGCCAAGTATAAAACGTACCAAAAAGTTAAAAATTTAACTTTTAAATCAAAGCTATGTGAATCCTCTATTTGACAGTTAGTTCTAGCCTCATTGATTGAAGTTGAAAACTATGAAATTATATTAACATAATAATTGAAAATGGAAAAGAAATTTTTTTAATATTTGAACAATTGATTATGCCATTAAAAATTAACATAAAATCATTTTAAAAAATATAGTTGAAAGATTTAAAAAATATAGTTGGGAGGTGCCAGGTACAAAACGTACCAAAAAAATTAAAATTTAACTTCTTAATCAAAGCGATGTGAATTTTCTATTTGACAGTTAGTTGTAGCCTCATTGATTGAAGTTGAAAACTATGAAATTATATTAAAGAAATAATTGAAAATGGAAAAGAAAATTCTTTTATATTTGAACAATTGATTATGCCATTAAAAATTAACATAAAATCATTTTAAAAAATATAGTTGAAAGATTTAAAAAATATAGTTGGGAGGTGCCAGGTACAAAA		n.a.
Rs_project_403940	Rs_project_403940__TRINITY_DN67313_c0_g1_i3	29.0475	0.808336	5.20543	0.000574538	0.0157971	Transcript DEG	Putative serine carboxypeptidase-like 23 (EC 3.4.16.-)	LOW QUALITY PROTEIN: serine carboxypeptidase-like 34 [Primulina huaijiensis]	Putative serine carboxypeptidase-like 23	sp|Q0WPR4|SCP34_ARATH	Putative serine carboxypeptidase-like 23	2.93e-06	PF00450;		brassinosteroid mediated signaling pathway [GO:0009742]; proteolysis [GO:0006508]	serine-type carboxypeptidase activity [GO:0004185]	extracellular region [GO:0005576]; extracellular space [GO:0005615]		ath:AT2G24010;	other_or_unresolved	O82229	SCP23_ARATH	reviewed	SCPL23 At2g24010 T29E15.21	Arabidopsis thaliana (Mouse-ear cress)	3.4.16.-	FUNCTION: Probable carboxypeptidase. {ECO:0000250}.			SUBCELLULAR LOCATION: Secreted {ECO:0000305}.	Peptidase S10 family	IPR029058;IPR001563;IPR033124;IPR018202;		NP_001318279.1;	AC005170;CP002685;	Carboxypeptidase;Disulfide bond;Glycoprotein;Hydrolase;Protease;Reference proteome;Secreted;Signal	ACCCAGCTGTTTAATATCAGTTGAGGTGTTTGTGTATGAGAATCCAACACCAACAGGGGTTTCGACAAACAATAAGTTGGCAGCTACAAATAGGGAAATTTTCATGTTAGATATTTGTGACCCCATCAAATATCATATATAATATAATATATCAAAAATTGAAATATTACTTAATTATATATATATATATACATATATATATATACATGAATGTATGTATATATGTGTGTATTTATTTATACAAGGATAGTTTGAAAAATAACTTTGATCAAACAAACTTTGGAATTTATGACCTCTTGTTAAATATTTTTTTGCAAAATGACCTACAAACACGTAGAAAAATAAAGACCAAACAATGCTAGAAAATTGAACATGTTGTAAGTCAAAGTCATGGTCAAGCAAAGATTAGTTGTTTAAATAATATATGAATGTATTAATTAATTAATACATATGCATATATGCATGTATTTAGATATGTATGAATGAGTTTGGTGCAAAAATTTGTTGGGAGGTGCCAGGTACAAAACGTACCAAAAAAATTAAAATTTAACTTCTTAATCAAAGCGATGTGAATTTTCTATTTGACAGTTAGTTGTAGCCTCATTGATTGAAGTTGAAAACTATGAAATTATATTAAAGAAATAATTGAAAATGGAAAAGAAAATTCTTTTATATTTGAACAATTGATTATGCCATTAAAAATTAACATAAAATCATTTTAAAAAATATAGTTGAAAGATTTAAAAAATATAGTTGGGAGGTGCCAGGTACAAAACGTACCAAAAAAATTAAAATTTAACTTCTTAATCAAAGCGATGTGAATTTTCTATTTGACAGTTAGTTGTAGCCTCATTGATTGAAGTTGAAAACTATGAAATTATATTAAAGAAATAATTGAAAATGGAAAAGAAAATTCTTTTATATTTGAACAATTGATTATGCCATTAAAAATTAACATAAAATCATTTTAAAAAATATAGTTGAAAGATTTAAAAAATATAGTTGGGAGGTGCCAGGTACAAAA		n.a.
Rs_project_403958	Rs_project_403958__TRINITY_DN36744_c0_g1_i1	312.56	3465.23	-3.47112	0.00146707	0.027498	Transcript DEG														other_or_unresolved																	TAAATACTACCTGGTGACCGATAGCGGACTAGTACCGTGAGGGAAAGGTGAAAAGTACCCCGGGAGGGGAGTGAAATAGTACCTGAAACCGTGTGCTTACAATCCGTCGGAGCTGAGCCCTTGTGGTGAGGTGACGGCGTGCCTTTTGAAGAATGAGCCTGCGAGTTAGTGGTATGTGGCGAGGTTAACCCGTGTGGGGAAGCCGTAGCGAAAGCAAGTCCGAATAGGGCGTCGAGTCGCATGCTCTAGACCCGAAGCGGAGTGAAATAGTACCTGAAACCGATTGCCTACAATCCGTCGGAGCTGAGCCACTTGTGGCGAGGTGACGGCGTGCCTTTTGAAGAATGAGCCTGCGAGTTAGTGGTATGTGGCGAGGTTAACCCGTGTGGGGAAGCCGTAGCGAAAGCAAGTCCGAATAGGGCGTCGAGTCGCATGCTCTAGACCCGAAGCGGAGTGATCTATCCATGGCCAGGGTGAAGCGACGGTAAGACGTCGTGGAGGCCCGAACCCACCAGGGTTGAAAACCTGGGGGATGAGCTGTGGATAGGGG		n.a.
Rs_project_403962	Rs_project_403962__TRINITY_DN36719_c0_g1_i1	6.8185	0	5.05565	0.00071709	0.0180799	Transcript DEG														other_or_unresolved																	ATGGTACTGATCTTACCTCAACCATGGAATGAATCCACGGTAAAATAGCAACGAGGAAGCCAGGTACCGAGGAGGGAGAAATGGCGCAATGAATGAGAGCAAGGTCCCGAGGTAGCAACGCGGTTGGAGAGAAAGACGAAGGGACAAATCGAAGAATCGAGAAGCCCTGATGTATCGAAGGGGCAACCGGGTAGAAGGAAATAAGAAAACAGGCCAGGGAAATACCATAAAGGCCAAGGCCCAAATAGGTAATGGGACACAAATCCCAACAGATTACACGTGTATGTTCTATTCAAATAATTATTTTTTGGTAAAATCCCTTTTTTGTTAGCACTCTAGCTATGGGGAGACACCGTTTGTTATGCACGTTTTGATCGATTGATGTTGGGATATATACAAGCATATACGTGCATAAGGACACGAGAAGAGGGAACCATGAGCTAACCATGTGATTCCCTTCCTATGGTATGAAAACCTTTAGATTGGAATATATCATGCTCGCCGGATAAAAATACTTCCCTTAAAAGCTCCCCGTCACCCAGGCAAAGGCAAAGAGCTTTAAGGAATATCCAAGGGCATGAGCTTTTCTTTAGTACATAAAGTCTCTCCAATGCCTATAAATAGTAGCTTCTTTCAGTATCTATTTGGCAAAGGTATACGGCGATTTATAAGTGGGCAAGGAAGAGCTGTGTATAGGTATTCGAATCTAAGTAAGGTTGAATACTTGAATTAGGGGGAACCATCGTTTTTGGACAAAACCCGGATACTCTGGCTATAAAAACCCGGATACTCTTGTAGCGTGGAATTCACGTGAAATCTTCGTCATGAAGCATACTGAATTTAAGTCATTTTGGCTGGCTGAAATCCATTTGGACCCAGTCTTAATAAAAGTCAACTTTGGACTCCAAAATCTCTACAGATGAGTGTGTTACGCAAGAATAGATTAAAAAATGTAGGATTGATTGTATTTGAAGAAATAATCACGAATGCATGTTTAAGAAAATTTGAAAACGTTCATTAAACATTTGTGACGTGAACCTGTAAGGGAAGATCAAGATAATATAATCAATGAAACCGAGACCGAAGCGAAACTTAATATGGAATATAGTAGTGATCACAATGATATAAGCAATTTATAAATGATCCATTTTTTGTTCTTGAACAGAATATAATGCTGTCGAGCAATCATGTTTCCAAATGATGATGAAGATATTAAGACTTTATGTAGAAAGAATTTCCCATGATAGTTTTATATGGCTGAACTATTTTAAACATGTCTTAGATTGGCATTAAGAACAACAAACATGTGATCATGTATGAACTCTTAACACCGTGTTCCCGTTATCCACCAAATAACAGGAAAAAGTCCCGATCGAGGAAGTTTTCGAGCAGTTGAAATGCAAC		n.a.
Rs_project_403975	Rs_project_403975__TRINITY_DN36727_c1_g1_i1	9.81002	0.377642	4.62927	0.00296204	0.0414241	Transcript DEG														other_or_unresolved																	ATTGTCGTATTAGGCTTCGTTCCTCGTTTCTTGTCATTTTCATATAATTAATGAATATTAAATTCATAATTATGTTTCTAAATCAACGGGTATCACAGATTACCCCAAGTGACACTGCGGGGATGTTGATTAAAAATATAGCAACTGCTGGAGTTTCAGTCGAATAATCACTCAATTCATCTTGTGTGAGACATTGAAAGTTGGAGTAAATTATTGAGGAAGTATGATCTTCGAGAGTCCAATGTTTTTATTAGTGATGTTCAGTTGATCGTATGATATACTTTATTGATATAAACATTCATTTCTATGTGTTGGCTTTAATTTGATGTTTTGCGAATAATGTGGGGTGTTATTTTTTGAGAAGACAGTAAAAACTGGACTTGTTAGATCATATAAGATTTGGTTTGATAAAGATTATTGAACGAGGATTAGAATGAAATATTCGAGAACCTTTAAATATAGTAACCATTTTTTATGAAATATCATATGCTCATCGAATGATAAGAAAGAAATTTATATTCGAGAAGTACCTCTATTTATCTCTAAGATGTTTTGATTTTTTCAAAACTCCTCGCCGTAAAGGCCTCAGACCAATGGAGCAGTGTATGCCGACCATCAAGTCGTGAGGCTTTCTTAGGCGAGTTCGGTTTTAGTGAGCTGAGGATAGTTCTGGAGTATGAAGATGTAACTCTATTCCCTCGTTAAGATTCAACAACAATTCAATGAGTGAACGATTGGGCTTACCATATTTAATACTTACCATCTTTAGTTTAATAGACTCCTCCACTAATGTAATGCCACAGTGTTTCAACCCATGCCTCGTCTCTCACTAGTTTTCTCTAAAGAGGCTACACGATGGCAAAAGTTGTAGCTGTTGTTACTCTACCTCTGAGTTAAAAGGGCTTATTTGATTATGTTATATTTTTTGACTTGAGATAATTAACAATTGCATGTTACTTTTTTTACCCCTATTTTGCCTTCTTGTTGGTTTTGCATTTCAGGTTAAATTGGTCATCTCATTCCTTAAGTTTCATCCGACGGCTGATTTGTTAATGGCTGTGATTGAACCAGTCTTTTGCCCATTTGCATAAATCTGAAACGAAAAGCAGTTTACAACTGAGGGGGAGAGCAGCGGCTCGAAGAAAAGAGAGAAGGGCTGGCCGAGTTTCTTTTCTGGTGAGGCAAGAAAAGAGCAGCAGGTTCTTTGAGTCTTGGAGGAGGTGAGCGGTTCTTGAGAGAAGGGAGGAGCGC		n.a.
Rs_project_404004	Rs_project_404004__TRINITY_DN36762_c1_g1_i1	29.8229	1.12394	4.69824	0.000129565	0.00653621	Transcript DEG														other_or_unresolved																	TGAAATTGCGTGCACCCAATGATCATTGAAATTGTGTGCACCCAATGTCCACAAAATTGTGTGCATCAGTGTGTTTTTTTTTTTTTCTAATAAATTTTTTTCCTTTTTTTGTCTGCATAGACACGGTGTACGCATCTCCTTCATTTTGCTCAAACATGGTGTACACATCTCCTTCATGTTGTTCATGCAACTAAGAAATAAGCAAATTCCATCCGCAGTTTGCCATCTGCGTACACCTTGAGCAATTCACCATGAGCAACTAAGAAGGATATGCGTACACCATCTACGTACACCTTGATCTTGCATTTCATTCTGACTTAATTTGATTTCAAATTTTTCTTATATTAAGGTTTATTAAAATACAACATCCTCGCTTTTGTGGGAGGAGGCGATTACAATCAATGCCCAAATTTTAGAAAAACATAACAAAAAGAAGAAAAATCTCGCAGAACTTTTTGAAGAAGAGAAATAAAAAAAACCATTATAATGCCCCCGCATAACAAACTTCTCTCCCCAAAATCCCTACAACCCGATTACAATGGCCGCTTCTGTACTCATCACAATTTTAATCCCTAAAATCCTCAGCGCACCCATTCTCTTCTTAGCAATTTCACTTCCTAAAGCCCTCTTCTCCATCGATGGTGGTTTATGATTGATGATTGGGGAAAAATTGATGGGAAACACAATACTGCACGTGGCCAGTTACTCTCCTTGGCGGCAGCCGCTGCTCGTCGGATTGGCATTTGGGCGGGTGAGGGATGGGCTTTGGAGGGTTTCAGGAACATGAAGTGATGTGGTCGAAGCCATGGAGGAGAAATGATTGATTTAACCTAGTTTTTAAAATGAAGGGTATTTTTGTAAAACAAAATGACTTAAATAGAATGAAGCTAAAAAATTAGACCTATCTGAATTGAGTTTTTTTGAAAAGAAGAAAGAATACACTTTTACATATACTAAAAGTGTATGTCCCAAAATCCTTGGTATAAAAATGGTATGTCTCCAATAGTACAGTAATAACAAATGGATATATGTAATATCCTTATTTTATAAATTTATATATGTAATATCCTTATTTTTGTAATTTATATATGTAATATCCTTTTTTTAAAAAAACTATGTAATGTTGAGTTTTTCCATATTTAATTAAATTATTATTTTGTATTTGATACCTTCTCGCAATTCTCCAATTTTAATTTTTGTTTCTTCATTCCCTCCAACAGACCCAAAACAAAAAATACCTTTAATTTTCCAAGCCCAAAAACATTAAATATCAGGATATTTTCCTTGTTAATCTTACG		n.a.
Rs_project_404014	Rs_project_404014__TRINITY_DN36738_c0_g1_i6	14.2548	1.17699	3.67122	0.00259916	0.0384014	Transcript DEG														other_or_unresolved																	GTTTAAAGAGAGAGCTACCAAGAGTAATATACGCAAGGTCTAAACCAACCATAGTTGTCCTTGTCTCCTCGGTACTCCCTCTTATTCTTCCTCTGTAATAGCTACCTAGTTAGCGAAGGGACTTCCAAGCCCCGTGCGAGCTGAGTGCTTAGCGCTGAATCAAGAGCACAACTTGCATAGCATATCGGTGGTAGTAGACGTTGATTAGTGATAATGTGTTTGGTTTAAGAATTAAATACGGGTAATATTGAGATAAAGAGGTAAAATGTCAATTATATACTTTATTTGATTTTCAAATATATATGTTGAACAGTATACACAACACAACTCACCCGAAAACCCATCATTTGCAAGGTAAGATCGAAGGAGAGTCCTGCCTCATTTCCACTGTCTTAACTCTTGACAAGAACAAGCAGTAGTTCACATGGGTAATCATTTTAGTTTTCCCAAAATTTTGAATTGGTATTTCAGTAAACGGTTGCTGGTGTTGTCCAATTTATACCGACATTTTTTATCCCCATATGCATTCTTCGACACAATGTAGATGAAACTGAGATTTTGTTCTCTCCTTTTTTCGAATTAACCACACACTATGTAAATGTTGTTTTCATAAAGATCTATTAATGTGCAAAGTTCGGTAGCACTTTTGAAGCATACAAATACGCAGGATATCGTCGGATGACGAAAGCTCCCCGGAAGTTGGCGAAGTAGCAATTCATGCAGGAGTAGAAGCTCCAGACGCAGACAATGACAACAATGAACATGTTGCTCGCATAGGGGATGCACCCCCCAACAGATTGCTGAAGAAATTGAATGTGAAGCCAAAGCCAAGTTTGTTATCGGTCATAGCTTCAACAAAGTGCAATACTTCTCGAATGCAGAAACAGGTGACGAAAATGTTATAAATCTTGATTGCTTCGTTCACTGCACAGATTACAATAACAAGTGAAAGCACAACTGAAATAAAAACAATCAAAGAAGCAATCTGACCAGGTTTTCAGATTATATGCAGACTAGTTTTAAGCACATTTAATTGTGTCCCTTTCATGCATTTTGTCAAACAGCTGTGGTGCATACCAAATTGTCTTGTCACTGCCCAATTATCCTTTGTGCTGCTACTGCTTGTTTCTTTCTATTTGACAAACAAATCACATGCTATCAAGCAGTATGATTTTCAACGGACAGAAACACTCATTAAACTCAATCATCGAAAATTCCATTTTCTGCTCAATTCAGTGTAATTCTGCTACGGTTCTTAACAGACAACATATGCGTTCACCTCATATCACTATCTCAATCAGCAAGTAATAAAGATTTTAAAGCAAGAAATCACAACACAATCCAACACACAATTTACGTGGTTGGTTCGGCCAATAATGTCTACTTCCACGGGGAGGGTGATTTTATTGATTC		n.a.
Rs_project_404058	Rs_project_404058__TRINITY_DN36713_c0_g1_i4	18.372	2.26541	2.96823	0.00224867	0.0352749	Transcript DEG														other_or_unresolved																	TGAAAACGCCGATGTAAGCCCATTATTGTCGGACACAGATAATTGATTGAAAACGATCCCATGGATTTGAGGTCTGGCCCACTGCTGCTGACTAAAGTGATATGCAAAATGTCTGTGGACCCCGACTTTCAGTCCCTCCACTGAATCCACCCAATGACCATCAATTTCCAGACACAGAATTTTATTTCTCTTCCTTCTTCGGTTGACATACTTGTGGAAGAAGCTAGAATTTCAGATCCCCTTCCTTAATCCATTTCACCCTCGCCTTATGGAACAGCAGAGAATCTTTCGTCCCTATGTTATCTTTGTATTTCGACATTGCAATCCTTCTTAGATCCACTTCGTTTGATGATAAATCTCTATGCCCGGCACAGTCGTACCAAACCTGGA		n.a.
Rs_project_404065	Rs_project_404065__TRINITY_DN36733_c4_g1_i1	22.9831	0.404168	5.77733	9.95024e-05	0.00552293	Transcript DEG														other_or_unresolved																	CCGAGAATACACGCCTCACTCTCTATGTGTTCTCTCACTTTTCTTTTTTCTTTTGTGCCTCTTCCTCTCTCTATGATGTTGAGCCTTACATGCCTTATATAGAGGTAAGTCTTTATCCAACCTTCTTGCATCTGACTTGGATAGAATAAGTTGATATATATCTCAACATCTCCATATTTTCGACTTATTCAATCCTCCATATTTCCTCCAAAATCAAACATTGTTCATCTTCATTTCACCCGAACAATCGATGATCAAGCTGTTAGGAAAACCACGGGCTTTCCAAACTATTATTGGGCTAACATATTATAATCAATTATATTAGCTATTTAATTTAATGGGCT		n.a.
Rs_project_404139	Rs_project_404139__TRINITY_DN27635_c0_g1_i2	9.95513	0	5.54416	0.000158137	0.00732488	Transcript DEG														other_or_unresolved																	ATTCAAGAATCGTATAAATAAATGCATGTTACTGAAATCATCATAGTATCACACATACTAATATCAAATGTATATTATTTCAATTAACATAAACTTTAACAAGCACGTCCAAATTTTATTTTAGTCCAAAACATTTTAGTACGATTAACCCATAAAAGTGTCATTTTCATATTGCACGCCCCTCGGCCATGTCCGACACTGGTATCCGATTTTTTTGGCCTGTCCAAGACGGTGTCCGATCTCTTTTTCGAAAATCAAGGACACGCCACGTGGCGTGTCCGACACCTGTTCGGGGAGTGTCCGGGGGTGTCATTTTCTTAAATGTATCCGACACTGCATATATTGATTTTTAGGAGTGTTCGTGCGTCATAGATCATGCGTCTCATTTTCTCTTTTCTCTTTTTTCTTCCTTATAAATAAATTCCCCGTCCATCTATACCGAGAGACACCCTCAGAGTCAAAGATTTTAATTTAGTGAGGACGAATTTTTATGGAATTTCACTCCATATGTTAAGTATCCAAAAGGCCAAGATATTTCCATGTCATATGAGTAGGGATTACAAAACAACACAGCTAGTTGAAATGGGCCGCCTACTTCTGTAACGGACCATGCCGGCACAATCCGTATTCATTTTTTTATAGGGAAAATTACAAGACAGTACCAAGTTCAAGACATTTTTTCAAATAGGTCAGGGTAAAAAACTAGCTTACTTAA		n.a.
Rs_project_404147	Rs_project_404147__TRINITY_DN27661_c0_g1_i3	6.93356	0	5.07998	0.000749573	0.0185456	Transcript DEG	3-ketoacyl-CoA synthase 10 (KCS-10) (EC 2.3.1.199) (Protein FIDDLEHEAD) (Very long-chain fatty acid condensing enzyme 10) (VLCFA condensing enzyme 10)	3-ketoacyl-CoA synthase 10-like [Primulina eburnea]	3-ketoacyl-CoA synthase 10	sp|Q570B4|KCS10_ARATH	3-ketoacyl-CoA synthase 10	1.13e-10	PF08541;PF08392;		cutin-based cuticle development [GO:0160062]; fatty acid biosynthetic process [GO:0006633]; lipid biosynthetic process [GO:0008610]; plant epidermal cell differentiation [GO:0090627]; response to cold [GO:0009409]; response to light stimulus [GO:0009416]; very long-chain fatty acid metabolic process [GO:0000038]	fatty acid elongase activity [GO:0009922]	cytoplasm [GO:0005737]; endoplasmic reticulum [GO:0005783]; endoplasmic reticulum membrane [GO:0005789]; peroxisome [GO:0005777]		ath:AT2G26250;	other_or_unresolved	Q570B4	KCS10_ARATH	reviewed	FDH EL4 KCS10 At2g26250 T1D16.11	Arabidopsis thaliana (Mouse-ear cress)	2.3.1.199	FUNCTION: Contributes to cuticular wax and suberin biosynthesis. Prevents the postgenital fusion of epiderm cells in organs in contact, as well as ectopic pollen hydration and germination. Required during ovules formation. May regulate an epidermis-specific developmental program during gynoecial ontogeny. {ECO:0000269|PubMed:10559443, ECO:0000269|PubMed:10655527, ECO:0000269|PubMed:1644226, ECO:0000269|PubMed:8416837, ECO:0000269|PubMed:9299123, ECO:0000269|PubMed:9611177}.	CATALYTIC ACTIVITY: Reaction=a very-long-chain acyl-CoA + malonyl-CoA + H(+) = a very-long-chain 3-oxoacyl-CoA + CO2 + CoA; Xref=Rhea:RHEA:32727, ChEBI:CHEBI:15378, ChEBI:CHEBI:16526, ChEBI:CHEBI:57287, ChEBI:CHEBI:57384, ChEBI:CHEBI:90725, ChEBI:CHEBI:90736; EC=2.3.1.199; Evidence={ECO:0000305};	PATHWAY: Lipid metabolism; fatty acid biosynthesis.	SUBCELLULAR LOCATION: Endoplasmic reticulum membrane {ECO:0000269|PubMed:18465198}; Multi-pass membrane protein {ECO:0000255}.	Thiolase-like superfamily, Chalcone/stilbene synthases family	IPR012392;IPR013747;IPR013601;IPR016039;		NP_180193.1;	AJ010713;AH009409;AH009410;AH009411;AH009412;AH009413;AH009414;AH009415;AH009416;AH009417;AC004484;CP002685;AY039563;AY149961;AF337910;BT002360;AK220796;	Acyltransferase;Endoplasmic reticulum;Membrane;Reference proteome;Transferase;Transmembrane;Transmembrane helix	CACTTGGGTACCTGATCAGAAAATAATAATAATGTTATATGGATTTAAGTATAAGTATACATATGCATGCAGGTATATGTGTGCGTGTCTTAACATCCGGTTAGTAGAAGAAAGCATGGCGAATACATAGATAATATAGCACGAGACATAAATTAGTAAAAAATAACAAAATTTATTGCATGGAAGTGAAAAAAATTCTGTAGCAGAACAAATGTGATTAGTCTATGGTTAACCGCGGCTGAGTTTCAAAACCTTTTCTTTAATGGGTTTAGAATAAGATGGAGTTTATTGTGTTAGTAAACTATCTAATTCGTCCATTAATTATGACTAAATACCCCCCGAATCCTCAGCCACGTCTCCACGCTATTCAAGCACCCTAACTCCACCCCATATCCAACCAGGAGCAACGCCCGAATCTTCGTCAGGTAAACTCCATGACTGATCAAGTAATGGTACCCTAACTTCACATACTTCAAGTTCACCGAGTTTACAAAATTCGACAGCCTCCACCTTTCGTCGACCCTTGCTCTCCGGCCATGGCCAAGAGATACTTTTCTTACTACTAAATTTGTTGAATCTTGTATAATGCAGTAGCAGATGGGGTGAAAAAGTTGAGTATTTATTCAGAAATTAGGGCATAAAGAAGGGGTACGATTTGGCAGTCAATTAAATATATTTTGGAAATTATACAAATTCTAACTAAATTAAGCAGCAGGATCAGGAACAGGGTGGTTCTTCGCCTGAGAAAGCTGTCGAAAAAGCCCCTCGTCTCACCAGAGCAGGTGGTGGTTTGGGAGGAGTCATTGGTTGTGGCAGCAGTTTTGGCCTTGGTGTCGGTGTAGGAGCCGGAGCGAGTAAATGAATTAGTGGTGGAATTTTAAAGTATATGTAAAAAATAATGATATACAAGTACCGCATGAGACTCATGCGGTGCATGTGAATGTAATATACATACAACGCTAGAACTCAAGCGTATTTTGGCCATTAACTTAGAAGATGGACCTGAAAGTATTTATTTTTGGTTGATTGGGCCGAAACAACATTTTCCTATTTGAACGGCCCGGAGTTTACCCCATTTTAAAACTACATGGATGTAACTTTTCATTTAAAAATCACAATGGATTTGTCGCCAAAAACCCTATGCTTCTACTAAAATGTCTTACACTACACGGATCAATGTTTCAAAATGATGTCCACCATAGCTAACAAATCAAGTTCCCTAAACAAAGATCTTTGTGAAAACATCCTATCATACACCTTTCCCAACTTATATAATTTGTCTGCTCGCATTTGTCCGTATATGTGATCAAAATCAAATAGAAATGAAAAGGGAAGAGAGACAGAGAGAGAGAGAGAGAGAGAGAGAGAGAGAGTATATTACGGATGTAGAAAATGCTCAAAAAGCCATGATCTCAGAATGTTGACAGTTCTCTCAGGCAATCCTC		n.a.
Rs_project_404168	Rs_project_404168__TRINITY_DN27616_c0_g1_i1	30.322	6.58718	2.14413	0.00248669	0.037452	Transcript DEG	protein SMAX1-LIKE 3-like isoform X2 [Henckelia pumila]	protein SMAX1-LIKE 3-like isoform X2 [Henckelia pumila]	protein SMAX1-LIKE 3-like isoform X2 [Henckelia pumila]			1.37e-14								other_or_unresolved																	CGAGAGAAGGGCAAGGAGCAGTTTCATTTTCTGAACTTGTGAGGGTATTCTTTCTTTGTGGACAGAAGAGGGCTGGACGAGCAGTGATGCAGTCTCCATCGAAGAATCAAATTCTGGAAACAGAGGGGATTAGAGGAGAGGGGCAGAGGCGTGGTTTCAAGAAAGAAGAACGCAGCGGTTCAGATTTCGTGAGCACCGATGGGTAGAGATCAAGAGAGGGAAAAATCAGATCGAGGGAAACACATTGTAAAGTATTGTGAGAATTTCTTGTATCAAGTCGTGATACAAAGTGAAATCGAGAGATACAGAAGTGTGGTGAAATTTGTACGAAATACTCTTGAATTCTTGGTGTTAATGGAATCGCTCCCCTCCCGTGAATGTAGGTCGTTAGGTGGCCGAACCACGTAAATCCGGTGTTATTCTTTTCCCTACTTTTATTACTGTTATTACTGCAATTTTTGTTCCACCTTAATTGCTGCATGCTTGAACGGAATCGGTAGTTTTAAGCGAGAATATGTTCTGATTTGAATTGATTCTTCTGTCAAAGAAATGTCGATAATATGAGACCTTTAAATATTCTGTGGAATAAGATTTTACTCAGAGATGAAATGGATTGTGAATGTTCTGTTACATATTCATTCTGTCATGTTTTGAGGATTGATGATTACAATTAGGTTCAAGAGTAGTGGCAGTAACGTGCAGATTTCTTGCGTGAATGTTTATGATTCTGGCTTGTATACTGTCAAAAAGCATTGGAAGGAATCTTTAGTTGTTAATAGTAAATAGATATATCGAATAGAATTGGTGTGATCGGGTCGAGTTTTCACAACAATAATCGTGGCTTCGCTCCTGATCGCAATGCACTTTTAACTCTCATCAAGAAACTCAGAGTGAATTTGATCGATCAACAATCTGACCTTCACAGCATCTTTTATAGCTAGGTCAGGGTTTAGTTATTCTTGCCCTTTTGCTGTTGCTTACTTCTCAGCTGAATCGTCTTTGGTTGACGAGAAATTACTGAGATATATCGGGTTGAAATGTCGTGTGAACTGAATATGGTCCTGGCAAGTTCTTTTGCAGCTGTTTCTTTTACATTAGAATCAACTCCTAAGAAAAGAAGCCTACTTTCTTCTCTGTTTTCTCTGTTCTTGATCATATTTTCCTTGTTTCTCATCATCCCAAAATGGCATTTTAAGGCTAGAAATAGGGTTATATGAGAGGTCAGGACTTTGTTTATGATGTCAATGATATATGTTTCACTTATGGCTCTAGTGTGAACAAAATCATGTTTCAGTTATGTCTATATGAATAAAATTAGTATTTGTACAGTTTTAATATATGCTTTGAGAAAGTTCTGTTTGAAGATTTTTATATATGTATATAATGTTTGTCATGTTTGATTGGTCCCCACTTGCTGAGTGTTTTTTCAAGCGCTCACCCTTTACCTTCCCTCCCAGATAAGAATGAGCAAAAGATCGAGGATGATGAACAACAACTTTTGAGGTTGGTGATCTACTGCTGAATTTTCAATAATTTATTTAATTAAGTTTTCGCTAAAACTCTGTTAAGTCTTAAGTTGTGATTTGATATTCAACTATAAAGATATTTACTTTTTATGGAAAAAATTCGGGTTATGTTTAAATTCTGTACTACAAGGCTTGTGATTTGATATTTCAAATATAAAGATTAATAATTCAACAAAGAGATATATCGATCACCCAAAACAGTTGCCCAATCAAACTTGTCTCCATACCAACTAATTAATTCGTAAGCCATAGTTTATAC		n.a.
Rs_project_404190	Rs_project_404190__TRINITY_DN27679_c0_g1_i4	12.998	2.67857	2.23681	0.00396817	0.0490467	Transcript DEG	Retrovirus-related Pol polyprotein from transposon TNT 1-94 [Includes: Protease (EC 3.4.23.-); Reverse transcriptase (EC 2.7.7.49); Endonuclease]	hypothetical protein F511_27605 [Dorcoceras hygrometricum]	hypothetical protein F511_27605 [Dorcoceras hygrometricum]	sp|P10978|POLX_TOBAC	Retrovirus-related Pol polyprotein from transposon TNT 1-94	6.97e-48	PF13976;PF22936;PF14223;PF00665;PF07727;PF25597;PF00098;		DNA integration [GO:0015074]; proteolysis [GO:0006508]	aspartic-type endopeptidase activity [GO:0004190]; endonuclease activity [GO:0004519]; nucleic acid binding [GO:0003676]; RNA-directed DNA polymerase activity [GO:0003964]; zinc ion binding [GO:0008270]				other_or_unresolved	P10978	POLX_TOBAC	reviewed		Nicotiana tabacum (Common tobacco)	2.7.7.49; 3.4.23.-		CATALYTIC ACTIVITY: Reaction=DNA(n) + a 2'-deoxyribonucleoside 5'-triphosphate = DNA(n+1) + diphosphate; Xref=Rhea:RHEA:22508, Rhea:RHEA-COMP:17339, Rhea:RHEA-COMP:17340, ChEBI:CHEBI:33019, ChEBI:CHEBI:61560, ChEBI:CHEBI:173112; EC=2.7.7.49;				IPR043502;IPR025724;IPR001584;IPR054722;IPR039537;IPR012337;IPR036397;IPR013103;IPR057670;IPR001878;IPR036875;			X13777;	Aspartyl protease;Endonuclease;Hydrolase;Metal-binding;Nuclease;Nucleotidyltransferase;Protease;Reference proteome;RNA-directed DNA polymerase;Transferase;Transposable element;Zinc;Zinc-finger	TTTTGAGTTGTGGGATAGCCAACAAAAATGCATTTATGAGCTTTAGGATCAAGTTTAGTTCTACCAGGGTCATGATTATGAACAAACACCGTGCTTCCAAATATTTTTAAGGGAATATTTGTAATCAATCGTGTTTTTGGGAAATACTTTTTTAAATAATCTAAAGGTGTCTTGAAGTTTAAAACTCTTGTTGGCATACGATTGATTAAAAAAGTTGCAGTCAAAATAGCCTCTCCCCAAAGATATTTAGGAATTTTGGTTGTAAAACTTAGAGCCCTGGCCACTTCGAGACGATGCCTGTTTTTGCGTTCAGCTATCCCATTTTGTTGAGGTGTGTTGACACAAGAACTTTGATGTATTATTCCTTTGTCAACAAAAAATTTTCCAAGTACATGATTAAAGTATTCCTTCCCATTGTCACTCCTGAAAATTTTGATCTGAGTTTGAAATTGAGTTTTATCATGTTGTAAAAATTTTTAAAAATATTTTCAACTTCAGATTTATTTTTTAGTAAGAATACTCACACAACTCTAGTATGATCATCAATAAACGTTATGAACCACCTTTTTCCAGAAAAAGTTTCTATTTTTGAGGGTCCCCATATCTCACTGTGGATCATAGTAAAAGGTTCTTGTTTTATGT		n.a.
Rs_project_404195	Rs_project_404195__TRINITY_DN27670_c0_g1_i4	31.5913	6.87625	2.19401	5.92941e-05	0.00404934	Transcript DEG	sp|Q9ZT94|POLR2_ARATH Retrovirus-related Pol polyprotein from transposon RE2 OS=Arabidopsis thaliana OX=3702 GN=RE2 PE=4 SV=1	uncharacterized protein LOC142526062 [Primulina tabacum]		sp|Q9ZT94|POLR2_ARATH	Retrovirus-related Pol polyprotein from transposon RE2	3.3e-78	PF13976;PF22936;PF14223;PF00665;PF07727;PF25597;		DNA integration [GO:0015074]; DNA recombination [GO:0006310]; proteolysis [GO:0006508]	aspartic-type endopeptidase activity [GO:0004190]; endonuclease activity [GO:0004519]; nucleic acid binding [GO:0003676]; RNA-directed DNA polymerase activity [GO:0003964]; zinc ion binding [GO:0008270]		ko:K08874	ko05166,map05166	other_or_unresolved	Q9ZT94	POLR2_ARATH	reviewed	RE2 At4g02960 T4I9.16	Arabidopsis thaliana (Mouse-ear cress)	2.7.7.49; 3.4.23.-		CATALYTIC ACTIVITY: Reaction=DNA(n) + a 2'-deoxyribonucleoside 5'-triphosphate = DNA(n+1) + diphosphate; Xref=Rhea:RHEA:22508, Rhea:RHEA-COMP:17339, Rhea:RHEA-COMP:17340, ChEBI:CHEBI:33019, ChEBI:CHEBI:61560, ChEBI:CHEBI:173112; EC=2.7.7.49;				IPR043502;IPR025724;IPR001584;IPR054722;IPR012337;IPR036397;IPR013103;IPR057670;			AB021264;AB701744;AB701745;AB703312;AF069442;AL161495;CP002687;	Aspartyl protease;DNA integration;DNA recombination;Endonuclease;Hydrolase;Magnesium;Metal-binding;Nuclease;Protease;Reference proteome;Transferase;Zinc;Zinc-finger	TGCATATTCCCGAAACACATGACCAACAGGATGGCTCGCTGGATCCTATTTTCAAATACACCCGACGACCAAAGGACTCTCAGCAACACCAATCATCCAACCAAGACTTGGCACCTGGGATAAGCAATGAGTTGGATCTTCCTATTGCAAGAAGAAAAGGGGTAAGATCATGTACTATGCATCCAATTGGAAATTTTATGACCTGTTCACAGTTATCCTCTAGCTTCAGGGCCTTTACCACAAAGATTGATAGTGTGAAGATTCCAAAAGACATTTATGATGCATTTAAAGAGCCGAAATGGAAGGAGGCTGTGCAGGAAGAAATGATGGCATTACATGAGAATAGAACCTGGGATATCGTGAATCTACCAAAGGATAAGAAAGTGGTCGGAAGTAAATGGGTATTTACAGTGAAGTATAGAGCGGATGGAGAAGTGGACCGCTACAAGGCACGGTTGGTAGCACAGGGATTTACACAAACATACGGGATTGATTATGATGAAACTTTTGCTCCTGTGGCGAAATTCAACTCAATACGGGTGTTGTTGTCTATTGCTGCCAATTTGGATTGGGAATTACATCAGCTCGATGTCAAGAATGCATTCTTGAATGGTAATCTTGGCGAGGAAGTATACATGAAAATTCCACCTGGTTTTCAATCAGACAACGAGCGAGGTATGGTTTGCAGACTAAGAAAATCACTATATGGGCTGAAACAATCTCCTCGT	HIPETHDQQDGSLDPIFKYTRRPKDSQQHQSSNQDLAPGISNELDLPIARRKGVRSCTMHPIGNFMTCSQLSSSFRAFTTKIDSVKIPKDIYDAFKEPKWKEAVQEEMMALHENRTWDIVNLPKDKKVVGSKWVFTVKYRADGEVDRYKARLVAQGFTQTYGIDYDETFAPVAKFNSIRVLLSIAANLDWELHQLDVKNAFLNGNLGEEVYMKIPPGFQSDNERGMVCRLRKSLYGLKQSPR	n.a.
Rs_project_404263	Rs_project_404263__TRINITY_DN40029_c0_g2_i1	16.7824	1.18598	3.81981	0.00206191	0.0335023	Transcript DEG														other_or_unresolved																	CTCCTCTTGACAGTGATCGTTCCTCCTTGCGTCTGCTGCATCGTGGCCATCACAGTAGCCACATACAAGAAACCCACCAACCCACATACAACAAGAAACCCATCAACCCACATACAACCAGAAACCCATCAACCCAGAGCTGCCGAGAAAACTCCACACAAACCCACTGAAGATATCAACGTCTTACCTCAATTTCCCACAGACGGCGCCAATTGTTACCTCCGTTTTTGGTTCGATTTCGTAACAAGGAATAACAATAAATAAAACACAAGATTTTTACGTGGAAAACCCCAGAATATGGGGGAAAAACCACGGGACCTAGTCCAGTAAAGATTCCACTATAATAAGAAAGTCGTTTACATTATTCTTACATGAAAAATGAGCTAAGAAAAATGAATAAAAATGGTGGAAAGCTTCGGCTGGTTGCTGGAGGAGAAAAGGAAAGAGTAGGCGCAGGAACTGGAGATGATGAAGCCTCTCTCAATCTGCCTGCCAAACCTACAGTTATATCCTCTCTTTGGGCCTGATATTAGGCCTAAAATTGGGCCTGGTATTAGGCCTAAAACTGGGTCCAAAATGGGCCTAAATCAGCTAAACAAATGGGGTAAGATAAATACAATAAAGG		n.a.
Rs_project_404317	Rs_project_404317__TRINITY_DN40051_c1_g2_i1	5.41655	0	4.61974	0.00255767	0.0380353	Transcript DEG														other_or_unresolved																	CGTCTCCCGAAATCTCTACCTTGTAATTATTTCATAATTAAAATAATTAAATCACTAATAACTGTGATTAAATCTGAGATTATCCGGACTAATTATCTGAGCATCACAGCTGCCTTTCATGGCATGAATTGAGGTCAGGGTTTTATGGTAGCGTGAACAGGTGTTAGTATTGGGATAACTAATTTGGGTGATGGGTAACTTGAGAAGTACTGTATTTTATAACTTGATTTATTCAGTTATACATCATGTCAAATTATGATATGTGTTTTATCACCTGTCTACTTTTATGCTCACCCTGCGTGTGTTGTTCCGTGGGGGCAGGTTTCAGGGTAGCCATTTGGGAGTTCGAGTCATTGGAGTTCTAGGAGAGCTCGAGTGCCAGTTGCTGAGTCAGAGTCTTAGCAGAGGCGTGTCATGTCGAGCTGGATTACATTGAGCGTAATGTATTCGGTTATTACATTTC		n.a.
Rs_project_404340	Rs_project_404340__TRINITY_DN40009_c0_g1_i8	8.31426	0	5.3352	0.00148589	0.0276918	Transcript DEG	Alpha-mannosidase At3g26720 (EC 3.2.1.24)	probable alpha-mannosidase At5g13980 isoform X2 [Primulina huaijiensis]	Probable alpha-mannosidase At5g13980	sp|P94078|MANA1_ARATH	Probable alpha-mannosidase At5g13980	4.64e-15	PF09261;PF17677;PF07748;PF01074;PF21260;		mannose metabolic process [GO:0006013]	alpha-mannosidase activity [GO:0004559]; carbohydrate binding [GO:0030246]; metal ion binding [GO:0046872]	chloroplast [GO:0009507]; extracellular region [GO:0005576]; plant-type vacuole [GO:0000325]; secretory vesicle [GO:0099503]; vacuole [GO:0005773]		ath:AT3G26720;	other_or_unresolved	P94078	MANA1_ARATH	reviewed	At3g26720 MLJ15.11	Arabidopsis thaliana (Mouse-ear cress)	3.2.1.24	FUNCTION: Liberates mannose from p-nitrophenyl-alpha-D-mannoside in vitro. {ECO:0000269|PubMed:16233119}.	CATALYTIC ACTIVITY: Reaction=Hydrolysis of terminal, non-reducing alpha-D-mannose residues in alpha-D-mannosides.; EC=3.2.1.24; Evidence={ECO:0000269|PubMed:16233119};			Glycosyl hydrolase 38 family	IPR011013;IPR041147;IPR011330;IPR011682;IPR015341;IPR037094;IPR000602;IPR027291;IPR028995;IPR013780;IPR050843;IPR048534;		NP_189306.1 [P94078-1];	X98130;Y11767;AB026648;CP002686;AY039536;AY113006;	Alternative splicing;Disulfide bond;Glycoprotein;Glycosidase;Hydrolase;Metal-binding;Reference proteome;Signal;Zinc	GTTTGATTTCTTTCTTCTTTCACCAGTGTCCCCTTCTGAATATAAGCTATTGTCCGCCAACAGAAGTTGATCTTTCTCTTGGGAAAAAATTAGTAAGTAACAATTTTTTTTCTTTTATCGCAAATAATGGTATTGAAATAGATAAATCGTTGCCTTGCTTTTTAATAGGTGGTAATTGTCTATAACCCTATGGGGTGGAAAAGAACGGATATCGTGAGAATTCCTGTAAGCTTTTCATTTGATCATATTTATTTAAGTAATTAACTATTTTCTGTCTATTCTTCTCGGTACATCAGGCGTTGTCCTGGTGCATGATTTAATTGGAAAAAAGGACCGGTTTTGGTACATGAATTGGCATACTTGTTCAACTAAATCGAGAATAAAAACGTCAAGAAATTAAGTCAACAAATAATTAAATAATGTTATTTTATGCACTTGATGCAGGTTGTCAATGAGAATGTCAATGTTAGAGATGCTTCGGGACAATTAATTTTGTCACAGCTTATCCCTATTGTTAATGCTTCAATAGCCAACACAAAATCCTATGCCAGTGCATACTTGGGCAAATCTCCAAATGTCAGTCCCAAGTATTGGCTCGCATTTACAGCGGCTGTTCCACCTTTGGGCTTCAGTAGTTATGTGATCTCAAGTGATAAACTGGGAGGTTGTTAGACTGATCTTCTTATTTGAAAGTAGTAAATGAGTTGATCTTTCGTACGCTATATTCTTTTACATTGTCACTTGTTAACTCATGCAGCTTCTGTTTTGTCAAAAAAATCGTTGTATACTTTTGAATGGAGTCAAACCAGTCCTATAGAAATAGGTTCAGGCAGCTTGAGGCTTGTGCACTCTGGAATAAATGGAAA		n.a.
Rs_project_404347	Rs_project_404347__TRINITY_DN40006_c0_g1_i4	0	51.3318	-8.97435	0.000396797	0.012671	Transcript DEG														other_or_unresolved																	AGCTGACTCTTCGAGTGATTTTGCGCCGAAAATGATTGGCGATGACCGGCATACCGAAGCTTAGGATGAGTAATCATGGTAGGGGAACGTTCCGCCGCCGTTGAAGTCCGTCCGGAAGGACCGATGGAGGTTGCGGAAGTGAGAATGCAGACATGAGTAACGCTAGCCGGATGAAAAATCCGGCCGCCGTAAATTCAAGGTTTCCCAGACAAGGGTCATCCCTCTGGGGTTAGTCGGTCCTAAGGTTCCCGGAACTCGGGATACCGATGGACAAAGGGTTAATATTCCCTTACCGGACGATCTTACAGCTGCGATTTGATCAGGTTCTGTGCAGGAGGCTGCGAAAGCGCTTCCGTCGAAAGACCATGCCGCAAGGCAGGATGCACCGGGCAGGGTCACAAGAAAATCCGCAGTTGGTGTTCGTCTGACCGTACCGAAACCGACACAGGTGAATTGGTATAAACGTACCGAGGCGTTGGGTGAAATCTCGTTAAGGAACTCGGCAAAATATCCCCGTAACTTCGGAAGAAGGGGTGCCCGCGCAAGCGGGCTTCAAAAACCGGGTCAACCGACT		n.a.
Rs_project_404352	Rs_project_404352__TRINITY_DN40013_c0_g1_i3	15.977	1.89676	2.99919	0.00238062	0.0364912	Transcript DEG	uncharacterized protein LOC142534974 [Primulina tabacum]	uncharacterized protein LOC142534974 [Primulina tabacum]	uncharacterized protein LOC142534974 [Primulina tabacum]			3.76e-14								other_or_unresolved																	TGTGACAGTTCAAAGAGTCCTGGCCCGGATGGTTTTAATTTTTGATTCCTCAAAAGTTTTGGAGCATTCTGAAAGGGGATTTTTTGAAGGTTTTTGCTGATTTTCACAGGAATGGCAGATTGGCTAAGGGGGGAAACGCATCCTTCATAGTGCTGGTTCCAAAAAAAAAGAAAATCATGTGAAGGTTGGAGAATATCGTCCGATTTCCCTCATTGGCTGCGTATATAAGATTCTATCCAAACTATCAGAAAACAGGCTTAGTCGGGTTATAGAGAATGTGATTTCTGAATCTCAATCAGGGTTCATAGGCAATCGTCATATAATGGATGGAGTTTTAATCATAAGTGAACTGATCACGAGATGAAAAAGAAATGAACAAAAGGAATCATCTTCAAAGTCGACTTTGATAAATCGTGTCAACTGGGATTTTCTAAACCAAGTTATGATAAAGATGATTTTTGATACTAAGTGGAGGCCTATGTTCTACTATTTAAATATTTGGAGAGTTTAAATGATCAGACTTTTGACTGATTGCGTTCAGGTATGCTTTATCACTAGGGTTCTATCTTTTGAAGACAGAAAAAGACAAGAAAAAAGGAAATAAAAAAAAAGTGTGTTAGGGAAGAAAGAAATAAACAATGTGTGTTTTGATAAGTGCACCACTTGAGTCTAGCGATACACGCGAGATAAATACTGCGAGACAGAAACGGTGCACTTGTAACATAACAAGGTAGGTGATGCACTTGTTAAAAGCAAGTGAACCATCTTAAAATAAGCAAGTGCTGTAAATTAAAATCACCTTCCAATAATCTTTAATATTAATGATTTGTTAAATTGTAGAATAAATATGAATGTACGATTCATCATAAAAAATAGCGTGTATTTCGATAGCTGCATCGCCCAAGTCTAGTAGTGCGCGCGGGATAAGTGCATAGCTTATGCACCGCTCGTTCACAGCCCATGCACTTGTAGGCTCAAGCGGGACACTTGTTAAAATTAAGTGCATCATCATGTGTTTTTTGATAAGTACACCACATGAGTCTAGTGATGCACGTTGAATAAATGCATTGTTTTTTCGCTAGACTCAAGCAGTGTGAGTTTTGATAAGTGCACCGCATCTAGCGGTGAGATAAGTGCACCGCTAGACTCAGGCAGTGAACTTGTTAAAATTAAATGCAACACCTAGTGCATTTGTTAAAAATAAGTGTACCATCATTGTGTGTTTTGAAAAGTACATCGTTTGAGTCTAGCGACGTACGCAGGATAAGTTCACCGCTAGACTCAAGTGGTGCACTTGTTAAAAGTAAGTGCACCACCAGTGTATGCTTTTATTAGTGCATTCGAGCGGTGCAATTGTT		n.a.
Rs_project_404365	Rs_project_404365__TRINITY_DN40057_c0_g1_i1	5.09262	21.7343	-2.11956	0.00195038	0.0324171	Transcript DEG	Phospholipase D beta 2 (AtPLDbeta2) (PLD beta 2) (EC 3.1.4.4) (PLDdelta1)	phospholipase D delta-like [Dorcoceras hygrometricum]	Phospholipase D beta 2	sp|P93733|PLDB1_ARATH	Phospholipase D beta 2	3.87e-15	PF00168;PF12357;PF00614;		phosphatidylcholine metabolic process [GO:0046470]; phospholipid catabolic process [GO:0009395]	calcium ion binding [GO:0005509]; D-type glycerophospholipase activity [GO:0004630]	cytoplasm [GO:0005737]; nucleus [GO:0005634]; plasma membrane [GO:0005886]		ath:AT4G00240;	other_or_unresolved	O23078	PLDB2_ARATH	reviewed	PLDBETA2 At4g00240 A_IG005I10.13 F5I10.13	Arabidopsis thaliana (Mouse-ear cress)	3.1.4.4	FUNCTION: Hydrolyzes glycerol-phospholipids at the terminal phosphodiesteric bond to generate phosphatidic acids (PA). Plays an important role in various cellular processes, including phytohormone action, vesicular trafficking, secretion, cytoskeletal arrangement, meiosis, tumor promotion, pathogenesis, membrane deterioration and senescence. Can use phosphatidylserine or N-acylphosphatidylethanolamine as substrates.	CATALYTIC ACTIVITY: Reaction=a 1,2-diacyl-sn-glycero-3-phosphocholine + H2O = a 1,2-diacyl-sn-glycero-3-phosphate + choline + H(+); Xref=Rhea:RHEA:14445, ChEBI:CHEBI:15354, ChEBI:CHEBI:15377, ChEBI:CHEBI:15378, ChEBI:CHEBI:57643, ChEBI:CHEBI:58608; EC=3.1.4.4; Evidence={ECO:0000250|UniProtKB:Q38882};		SUBCELLULAR LOCATION: Cytoplasm {ECO:0000250|UniProtKB:Q38882}. Membrane {ECO:0000250|UniProtKB:Q38882}; Peripheral membrane protein {ECO:0000250|UniProtKB:Q38882}.	Phospholipase D family, C2-PLD subfamily	IPR000008;IPR035892;IPR001736;IPR024632;IPR015679;IPR011402;		NP_567160.1;	AF013293;AF195115;AL161471;CP002687;	Calcium;Cytoplasm;Hydrolase;Lipid degradation;Lipid metabolism;Membrane;Metal-binding;Reference proteome;Repeat	GCTTCTTCTTGTCTGGGATGACCCTACATCTAGAAGCATACTGGGTTACAAAACGGTTAGTACTTGCGTTGCACCAAACATTTGTGTCGTCACCCTGAAATTACAAAATCCCGTATCATCTGAGAATGTGATCTGACTTTTTGTCCTGTAAATTAGTCTCCTTACTGTATCTTCGCAAATAAATTATTTCATTTTTGTAATCATTCTCACTTAAACTTGCAGGATGGAGTCATGCAAACCCATGATGAAGAAACTCGTCGTTTTTTTAAACATTCCTCTGTGCAAGTGCTGCTTTGTCCTCGAGTAGCTGGAAAGCGTCACAGCTGGATAAAGCAGAGGGTATGCTTTTGATGGAGTGCCTTTTATTTTTTCATTGGGTCTGTTTTTAGGTTATTGATATTATTTAATTCATGGTGCAAGGCATAACAACATCTTGCTTCTATTTTTGTGTGTATTTCAGATTATTCACTGCATGGTACTTGATCAGTTTGAATGGGTTCCTTCATATTGTTTCAGGGGCTTATTGGTTTTAAGCAAGCGAATGATCTTTTTAGTGGTAATGGATATGCTTTTACATGAGCTACGATTGCATAATAGAACAAGAACTATATACTTTGTATTGATTGAATGTGAAAAGTGCATACGAAATACCCAAAGAAGATTCTGTGTAATTCCCTAACAAATGCTAGTAACCAACTAACGAAATTATAGCTGAATGTAAAATACTTTATCCTCACTAGCTTTTATTCCCTCCTCTCCCCACATTGTATCCTCTCTTCCTTCTCCCAGTGTAAACAATGTGTATTTGGGCTTTTGATTAATTGGGCCCACATAATTCCATCGTCTTCAAAATTTGCTTTGTCCTCGAGGCAGAAATTTGGAATTTAGTGAATACGTCGGCATCTTCCCATGTAGCTCATTTAAAAGCCCGAACTTGTAGAGAGATTCGACGATTTATTATTTATTGTCTAACACTTCTTCCCACTGCACTAACTGTTGCAGAATCTGTTCATCCCCTCTCTTCTTGAATCTTCTGGTCACAACCTGTTGTGGTTCATATTTGATGCTAAGTCCTCTTCCAATTCTTCGGCCAGGCTGAAATCTCCTTCCCACTTTCTGCCAATGGCTTTCTTGAGGCACGGAGGATGAATG		n.a.
Rs_project_404385	Rs_project_404385__TRINITY_DN48705_c0_g2_i2	6.13695	59.9348	-3.48456	0.00187576	0.0317508	Transcript DEG														other_or_unresolved																	CAAAGCCTCTCGGATGAGATCGAAAGATCTCGAGGAGATGCGCGTCTGTTCCTTGAGAACTCAACAGTGTGCCAAATAGTCGATGCCATATGGCTCGCTATCTGAGATGTTCTGGGCCGATGGTCTGGGGTGTTGATGGTGGTGGGTCTTGGTTGAGATCGGTGTCGTTCTTCTACCTCCGTGGAAGGCGATGCCATGAACAGCCGAATCTGATTGGTTCGCCGGGTTGAACCGGTGGGACCGTTTCGTTTTGTCGGTTGCTCCAGTGCTTTGGTGTTGGGGTGCCATGTAGACATTTACGGAGAGTTTGATTCTGGCTCAGGACGAACGCTGGCGGCGTGCTTAACACATGCAAGTCGAACGGTGAAGCCCTTCGGGGTGGATCAGTGGCGAACGGGTGAGTAACACGTGAGTAATCTGCCTCTGACTCTGGGATAACCACGGGAAACGGTGGCTAATACCGGATATGACGTATGGCCGAGTGGTCTGTGCGTGGAAAGTTTTTCGGTCAGAGATGAGCTCGCGGCCTATCAGCTTGTTGGTGGGGTAGTGGCCCACCAAGGCGACGACGGGTAGCCGGCCTGAGAGGGCGACCGGCCACACTGGGACTGAGATACGAC		n.a.
Rs_project_404388	Rs_project_404388__TRINITY_DN48705_c3_g1_i1	199.573	1242.76	-2.64152	0.001342	0.0260636	Transcript DEG	hypothetical protein F511_06123 [Dorcoceras hygrometricum]	hypothetical protein F511_06123 [Dorcoceras hygrometricum]	hypothetical protein F511_06123 [Dorcoceras hygrometricum]			2.3e-11								other_or_unresolved																	CCTGCACTGGATACTGCCGAGCTTGAGTCCGGGAGGGGAGAGCGGAATTCCTAGTGTAGCGGTGAAATGCGCAGATATTAGGAAGAACACCGGTGGCGAAGGCGGCTCTCTGGAACGGTACTGACGCTGAGACGCGAAAGCGTGGGGAGCGAACAGGATTAGATACCCTGGTAGTCCACGCCGTAAACGATGGGCACTAGATGTGGGCGGTGTCGACTCCGTCCGTGTCGAAGCTAACGCATTAAGTGCCCCGCCTGGGGAGTACGGCCGCAAGGCTAAAACTCAAAGGAATTGACGGGGGCCCGCACAAGCAGC		n.a.
Rs_project_404401	Rs_project_404401__TRINITY_DN48718_c1_g2_i1	1.58957	17.301	-3.34164	0.0001832	0.0080145	Transcript DEG														other_or_unresolved																	ATAGAAAAGATTAGGGCAATACTTAGGGAGGGAGGAGAATTAGGTTGGCGGTTTAAGGAACACTCATAACTCTTGGTAATGTGCTGTTACCTTCGTTCTCTCATCTTCCTTAAACCGCCAACCTAAATCTCCTCCATCGCTGAGTATTGCCCTAATCTTTTCTATTCCATTGTCCCTATAAAACTCAACCCTCTCCAACCGAACTCCCATACTCTCCCATATAACAAGTGCCTTGAAAGCATATTTTTACTTTTTGGCTTGCTTTTCCACTGTACCCTTTTTTAATGTGTTTAATTTTGTTCGTTTGTTTTTCATTTTATAAAAAACTACGGACAATATTTCTGATCTGTTGTCTTTTCAAGAATAGGGGGGGAAAAGAAAGGAAACTCCTTGTCTATATAGCTGAAGGGGTGTCTATTCAGTCTGCAAAGGTTTGCTGATGAGCTAGATTTTTTGCTGTTCGTCAGAAACTTTGTTAATATTATTTGGGATCTGAGAACAATATTTCGTGTCCAAGAAAATCTGGGGTTTTCTCAATTTTCTTTTTATCTTGGAAAGGTGCCATCTTTTTTTTTTCTTTCCT		n.a.
Rs_project_404402	Rs_project_404402__TRINITY_DN48800_c0_g1_i1	8.66823	186.889	-4.45768	0.00323873	0.043607	Transcript DEG														other_or_unresolved																	GAAACCCGTCCTCCGAAAGACCAAGGGTTCCAGGGCCAGGTTAATCCGCCCTGGGTAAGTCGGGACCTAAGGCGAGGCCGACAGGCGTAGTCGATGGACAACGGGTTGATATTCCCGTACTGGCGAAAAACCGCCCACGCCAATCCAGTAGTGCTAAGAGTCCTAAGCCGGCTAGATGGATCCCTTCGGGGTGAAGCGTGCCGGTCTAACGCTCGAACCCGTCTGGTGCGGTTAGCGTATTAACAGGTGTGACGCAGGAAGGTAGCTGAGCCGGGCGATGGTTGTCCCGGTCTAAGCGTGTAGACCGAACCGTAGGCAA		n.a.
Rs_project_404416	Rs_project_404416__TRINITY_DN48758_c0_g2_i1	37.9759	402.417	-3.42104	0.00197642	0.0326788	Transcript DEG														other_or_unresolved																	GTCAGCCCCTATACGTCGTCTTTCGACTTAGCAGAGACCTGTGTTTTTGGTAAACAGTCGGTTGGACCTATTCACTGCGGCCCCCTCGGGCTCTGCCGGCAAGCGGCTTCACCTTACTGGGGCGCTCCTTCTCCCGAAGTTACGGAGCAATTTTGCCGAGTTCCTTAACGAGGGTTATCTCGATCACCTTAGTACTTTTATACTTGTCCACCTGTGTCGGTTTTGGTACGGGCACGTGGAATCTCCCTAGAGGATTTTCTAGAGGGTACGGCGTCTGAGACTCGCCCGCTCATAGCCAGCTGGCATCCCACCTCAGGTT		n.a.
Rs_project_404427	Rs_project_404427__TRINITY_DN48745_c0_g1_i2	5.14393	64.698	-3.81085	0.00206969	0.03359	Transcript DEG														other_or_unresolved																	CATTGGGCAGGCATCAGCCCCTATACGTCGCCTTACGGCTTAGCAGAGACCTATGTTTTTGGTAAACAGTCGCTTGAGCCATTTCTCTGCGGCCCCTTCACCCTTCAGCAGCAAGTGCTTACAAGTTAATGAGGCTTCCCTTCTTCCAAAGTTACGGGAACAGATTGCCGAGTTCCTTAACGTGGGTTCTCTCGCGCGCCTGAGGATACTCTCCTCACCTACCTGTGTCGGTTTGCGGTACGGGCGCTAACGAACTAGCGCAACTCACTTTTCCGGGCCGTATAGGTTTCATCACTACGAGCTAAGCTCTCGCGACCTTCCTTTGAATAAAGGCCGTCTCCACGTGGGAGTAGACTAACCAACCGACGCATGAGTTACAATTCGCTAGCGGGGCAGGAATATCAACCTGCTGTGCATCGACTACGCCCTTCGGCCTCGCCTTAGCTCCCGCCTAAACATGGAAGGACGAAC		n.a.
Rs_project_404445	Rs_project_404445__TRINITY_DN48731_c0_g1_i9	7.81152	0.368653	4.23957	0.00394594	0.0488683	Transcript DEG	sp|Q8W491|U73B3_ARATH UDP-glycosyltransferase 73B3 OS=Arabidopsis thaliana OX=3702 GN=UGT73B3 PE=2 SV=1	UDP-glucosyl transferase 73B2-like [Primulina tabacum]		sp|Q8W491|U73B3_ARATH	UDP-glycosyltransferase 71E1	2.06e-32	PF00201;			UDP-glucosyltransferase activity [GO:0035251]				other_or_unresolved	Q6VAB2	U71E1_STERE	reviewed	UGT71E1	Stevia rebaudiana (Stevia) (Eupatorium rebaudianum)	2.4.1.-	FUNCTION: May glycosylate diterpenes or flavonols in leaves. {ECO:0000250|UniProtKB:Q6VAA6}.				UDP-glycosyltransferase family	IPR050481;IPR002213;IPR035595;			AY345976;	Glycosyltransferase;Transferase	AAGGCTTTGACCCCATTCAACTTTCTCCGATCCTAATCAATACAATTTTGTTGATTCACTCTTTTTCTTGAAATTTTCAGCTAAACGGTTTTTAAATCATAAGCTTTAAAGCATACACGCACATTTGTTGATGCTGGTATCTTTCTTTCTCACATCTCTTTTTACAAGAATTTTATTGAAAATTACAAATGCGCGAAACTTGGCAATTTATGTTTTAAAAGTAGGAGTTTTTTAAGTGTTAATATTTGGTTATTAGAGATTCAGTAGGTCTGAAATATGAAGCCTTTATGTGGCATATTTTTGCTTTCATGAACATGTATAGATCTGCGTTACTGTGTTTTTTACCTTTGACTATATTTTTCTTTTAAGTAAATACTGTTTGGCTAAGTGGCGGGGTCGTCTCTAAGTGGGCATTGTTAACTTTGGTTTTTGAGTAGTCCAACTCTTTTCTTGGTGAGTTTTATGTGAATTCTCTGTTGTTGCTTTTGGTCAATAAATAAAATGTAGTTTAAGTAGTCAAAAATTAAGCAACTGTTGTATTAACTAATATTTGATTAATTTTCCGTGGACAGGACGACAGGTTGTGTGAAGTTGAGTTCAGAATTATCTTTTAAATACCATCCAATGTATATTGAAGCTTGTGAACTTTAAATTTTCTTGATTGGTTATATGTAGGTGTTATCCTGGACCATGGGCAGTCCTTAGAAAAGTTTGAAACAGATATATTTGCCTGCATTAGCAACAAGTGATGCCATCACTCAAGCAGGTTGCCTTGGAAAATCTTCCATCAGCTTGAATTGTGTATACATTATATTAGGGCCACCTCAACCCCTCTGTTGAGCTCTGCAAACGCCTCTCTTCTTGCAGCAAATCTAAAGTCATTTTGATAATTCCTTCTCATCTTTCTTCTTCCATTCCTTCCAATCTCCACAAGAATCACCCTTCCATTGAAGTTCTTCAGGTCGCAGCCTCATATTCACACTCACCACCGGAGCTGACAGAAGGTGACGAAGCTGTACACGCTAACGGTCAAAACCCAGATCACCTGCATGGCCATCAGAAACTGGGACAGGGGATTCAGAGTTTTCTTACCGAATGTTATAAAAATGTTCCTGGTCAGATCCGACCCAGTTGCGTGGTGATGGACTTGATGATGAGCTGGAGCAAGGGTATCTTTTTAAGAGAGAATATACCCATAGTCTCCTTCTTTACTTGCGGTGCAGCCTCCACTGCAATGGAGTACGCTGCGTGGAAAGCCCATGCGCACGACATGAGACCGGGTGAGACCCGACTACTAACCGGGTTACCCAATAGCGTGGCGCTGAAGTATTCGGACACCAAAAGGCGGAATCCCGGATCCCCACCACCTGGACTCAGTAAACTGGGTAAATGTGGTTTGGATTTTGGACTCCGTGACCCTGGTCAGGAACCTCGTTGGTTGGAGTTGGACGATGGAGAAGATTCCACGGCTTTATTGATAAACACATGTCGTGATCTGGAAGGCCCGTTCCTCAACTACATATCGAATCAAGTGAACAAACCGGTGTTTGGGGTAGGTCCATTGCTACCGGACACATACTGGAAATCAATCGGCTCAGTGGTTCACGACCGGGATAGCAGATCAAGCCGGAAATCGAGTTACAGTGAGGATGACATTATTCAATGGTTGGACTCAAAGCCTAGTCAGTCAGTTATTTACATAGCATTTGGCAGTGAAGTTGGACCCAATATGGAAGAATATGAGCAATTAGCAGATGCACTGGGAGATTCAAAATGGGCATTTGTATGGGTAATCCTACCGGGTTCGGGTGTACCAAGACCACCTCCAATGGTATGGGATGACAAACCAAGTTCAGATGAGATGGATGAAGGCTTTTATCCCAGGGGATTGGAAAAAAGGGTTGGAAACAGAGGGATGATAATTAAGGGATGGGCGCCTCAGTTATTGATATTGAGTCATCCCTCAACTGGTGGATTTTTATCACATTGTGGTTGGAATTCGACTGTGGAGGCGATTGGGCGAGG	MDLMMSWSKGIFLRENIPIVSFFTCGAASTAMEYAAWKAHAHDMRPGETRLLTGLPNSVALKYSDTKRRNPGSPPPGLSKLGKCGLDFGLRDPGQEPRWLELDDGEDSTALLINTCRDLEGPFLNYISNQVNKPVFGVGPLLPDTYWKSIGSVVHDRDSRSSRKSSYSEDDIIQWLDSKPSQSVIYIAFGSEVGPNMEEYEQLADALGDSKWAFVWVILPGSGVPRPPPMVWDDKPSSDEMDEGFYPRGLEKRVGNRGMIIKGWAPQLLILSHPSTGGFLSHCGWNSTVEAIGR	n.a.
Rs_project_404453	Rs_project_404453__TRINITY_DN48789_c0_g1_i1	7.18493	0	5.15863	0.000873951	0.0203047	Transcript DEG														other_or_unresolved																	TATAGGTTTTATTTTTTGAGAACTCTAAGCACCACTTTCACGAAGAGGATGACTGTAAGCGGGAGAACAAGTTTCCTGAACTAATGGCAAGTTTGGAAGTACTTCCATAATAAGCTTTTTATGGAAGTACTTTCATAAAAAAACTGCAATTATGGCTTATTTCAAGGCCGTATGATCATTTTCAATATCTATTACTTCCATTTTCCTTATTACTCTATCTCTACTACCTTCTACCACAAAAGTGATATGATCAGTAGAAATAAAGTCAGGATCAATACCATTTTCTTTTCTATATCTTTTACTTCTTCTATGTTCCGAAGGTTCAATTATTTCATTTCTTTTCTCTACTAACTTGTCTTGTAAAGCAATGTAATATTACACTCAAGAAAGTGAACAACACACCTCAAAGCCATTATCATTCCCTCCAACTTTCTTGCTGTTTTTCGAATTTTTGCAACAGATTTTATAACCGATATATTATATACTGAAAATTGTTCTAATCACCCCTTTGTTATAAGTTTTCCCAAATTAGCTAAAAAGAACAAGACACACTATATATATTACAGC		n.a.
Rs_project_404478	Rs_project_404478__TRINITY_DN48713_c1_g1_i1	9.67371	0	5.55039	0.000515145	0.0148169	Transcript DEG	Probable cellulose synthase A catalytic subunit 3 [UDP-forming] (EC 2.4.1.12) (OsCesA3)	cell synthase A catalytic subunit 2 [Dorcoceras hygrometricum]	Probable cellulose synthase A catalytic subunit 3 [UDP-forming]	sp|Q69V23|CESA3_ORYSJ	Probable cellulose synthase A catalytic subunit 3 [UDP-forming]	2.27e-11	PF03552;PF14569;		cell wall organization [GO:0071555]; cellulose biosynthetic process [GO:0030244]; plant-type primary cell wall biogenesis [GO:0009833]; plant-type secondary cell wall biogenesis [GO:0009834]	cellulose synthase (UDP-forming) activity [GO:0016760]; cellulose synthase activity [GO:0016759]; zinc ion binding [GO:0008270]	plasma membrane [GO:0005886]		dosa:Os07g0424400;	other_or_unresolved	Q69V23	CESA3_ORYSJ	reviewed	CESA3 Os07g0424400 LOC_Os07g24190 P0409D09.11	Oryza sativa subsp. japonica (Rice)	2.4.1.12	FUNCTION: Probable catalytic subunit of cellulose synthase terminal complexes ('rosettes'), required for beta-1,4-glucan microfibril crystallization, a major mechanism of the cell wall formation. {ECO:0000250|UniProtKB:Q9SWW6}.	CATALYTIC ACTIVITY: Reaction=[(1->4)-beta-D-glucosyl](n) + UDP-alpha-D-glucose = [(1->4)-beta-D-glucosyl](n+1) + UDP + H(+); Xref=Rhea:RHEA:19929, Rhea:RHEA-COMP:10033, Rhea:RHEA-COMP:10034, ChEBI:CHEBI:15378, ChEBI:CHEBI:18246, ChEBI:CHEBI:58223, ChEBI:CHEBI:58885; EC=2.4.1.12; Evidence={ECO:0000305};	PATHWAY: Glycan metabolism; plant cellulose biosynthesis.	SUBCELLULAR LOCATION: Cell membrane {ECO:0000305}; Multi-pass membrane protein {ECO:0000305}.	Glycosyltransferase 2 family, Plant cellulose synthase subfamily	IPR005150;IPR027934;IPR029044;IPR001841;IPR013083;			AP004298;AP008213;AP014963;AK073561;AK121193;	Cell membrane;Cell wall biogenesis/degradation;Cellulose biosynthesis;Coiled coil;Glycosyltransferase;Manganese;Membrane;Metal-binding;Reference proteome;Transferase;Transmembrane;Transmembrane helix;Zinc;Zinc-finger	CATAAACTCGATCGTCTATCCGCTGACGTCTATTCCCTTGATTGCTTATTGTACCTTGCCAGCAGTCTGTCTCCTTACCGGAAAATTCATTGTCCCTGAGGTAGGCCTTGTTCCACAATTGCCTTGTTCCACAATTGAGCTAGTTCAGTAAACTTTTCTTGCTGTACCAAAATTTTTTCCTGCTCCTTATCGAATATAGGTGCAATAAAAAAGCCACAGCTCTCTTCCCGACTCGGGATCCATAAAAGACTTTTAATGGAGAGAAAATATGGGGCCCTATATCATAAAACTGCCTTGGGACGAATGCACGGTACATCATATGCATGCAAAACAACATGATTTGGCCTTAAAAACCTTAAAATCCACTTTTGTCTATAAATACTGCACATTTGATTCCATCCACAAATAGATGTTATTCTCTATGAGTTTTAGTCTCAATAAAATGTTAATTCTAGAGCTTAATGCCTAGAGGGCTAGAGACTCTATTAAACCTTTTTCCAAGTATAGGCAATTATCATCTCCTTATAAAAGTGAAAATATTTGGATAAATATGGTATAAAATAACAATGAATCATGCAAAGATGTATCATAATCGCAATGTTATAAATTCAATTGTAGAATATGTTCTTTGATTTCAGCGGATACTTTCTTATTAACTTTACATGGCATTGGTGCTGATATGTTTCTTGTTCATCTAAAGATAAGCAACTACGCCAGTATACTTTTCATGGCTCTCTTTATATCAATCGCTGCAACGAGTATCCTAGAAATTCAGTGGGGGCGTGTTGGGATAG		n.a.
Rs_project_404479	Rs_project_404479__TRINITY_DN48799_c0_g1_i5	20.8131	1.12394	4.22899	0.00111208	0.023322	Transcript DEG	Transmembrane emp24 domain-containing protein p24beta3 (p24 family protein beta2) (p24beta2) (p24 family protein beta3) (p24beta3)	transmembrane emp24 domain-containing protein p24beta3-like [Henckelia pumila]	sp|Q9LIL4|P24B3_ARATH Transmembrane emp24 domain-containing protein p24beta3 OS=Arabidopsis thaliana OX=3702 GN=At3g22845 PE=2 SV=1	sp|Q9LIL4|P24B3_ARATH	Transmembrane emp24 domain-containing protein p24beta3		PF01105;		endoplasmic reticulum to Golgi vesicle-mediated transport [GO:0006888]; Golgi organization [GO:0007030]; intracellular protein transport [GO:0006886]		COPII-coated ER to Golgi transport vesicle [GO:0030134]; cytoplasm [GO:0005737]; endoplasmic reticulum [GO:0005783]; endoplasmic reticulum-Golgi intermediate compartment [GO:0005793]; Golgi apparatus [GO:0005794]; Golgi cisterna membrane [GO:0032580]; plant-type vacuole [GO:0000325]		ath:AT3G22845;	other_or_unresolved	Q9LIL4	P24B3_ARATH	reviewed	At3g22845 MWI23.22	Arabidopsis thaliana (Mouse-ear cress)		FUNCTION: Involved in vesicular protein trafficking. Mainly functions in the early secretory pathway but also in post-Golgi membranes. Thought to act as cargo receptor at the lumenal side for incorporation of secretory cargo molecules into transport vesicles and to be involved in vesicle coat formation at the cytoplasmic side (By similarity). {ECO:0000250}.			SUBCELLULAR LOCATION: Golgi apparatus, cis-Golgi network membrane {ECO:0000269|PubMed:22132757}; Single-pass type I membrane protein {ECO:0000269|PubMed:22132757}. Golgi apparatus, Golgi stack membrane {ECO:0000269|PubMed:22132757}; Single-pass type I membrane protein {ECO:0000269|PubMed:22132757}. Note=Cycles between the endoplasmic reticulum and Golgi via COPI and COPII dependent pathways. {ECO:0000250}.	EMP24/GP25L family	IPR015720;IPR009038;IPR036598;		NP_188924.3;	AP001300;AB022223;CP002686;AY070742;AY093742;	Coiled coil;ER-Golgi transport;Glycoprotein;Golgi apparatus;Membrane;Methylation;Protein transport;Reference proteome;Signal;Transmembrane;Transmembrane helix;Transport	ATTCCACTTTTGGGGGACTTAAACTCGAATTTTTCCCCAGATGTTCCTTTCAGAGAATTGACAACATTACCCTCAGGCGAAATAACCTAAATAGAGACGTCAAGATGTAAATGATATGTACATATAAGCAATGCTTTCAAGTGATAAAAGCTAAAGCTCTGCCCTTTAAAATTTTATTTGAACTATGGAAAAAAAAAAAAACAGCAACTTAAGACTCCTCATCCCAATTTCAGATGCTGTATTTTCATTATCTACTATTTGTACTTCAATTTGATTGCAAAAAATCATCTCAAATTTGAGTCCAAATTTAAGTATAAGTGCATGGTTAGATGAAGTGTCATATAATAATCAACAAACTGGTTGAAAGTCTAGTTTCAGTAACGAAGAAAGAGCCAATGCTCAAGGGTAATAAGGTGAGCAGAATTTATTTGGGCAGTGGCAAAGAAATAAGTCCTGGATGTTGTGAGGTTAGGGAGAAGACATTTTCCATTTTGAATGCCTCTACAATGCTCAAAGGAGCTATATGGCAGAGTTCTGTTACCATCTATTTCCTGCTAAAATGCTTAGTGTAGCTTGATCACATACTGAGTCAACCACAGTTACGACCACTTATACTCTAGCCAAAACAGTAGCCCCATAGGCTATCAACCAAATAAAAAGGAAGGCAACCATGCAGAGCCAAATATCATAAAAAAAAACTAAAGTCATCATGTATACGAATCTTCCATGTGCAAAACAAAAGTTACTACTCAAGGGCCAAATGCTAATTGGATAATCAGAGGCCATATTGTTGGAAGCAGGGATGATAAGAACAAGAAACTTGGTAGCTACAGAAGGAAGCAACTGTCCACCAAATCACCAATGATCTCAAATAAAAATGTAAATGATTAAAAAGCAGCTAAACAATCATACAAGCTGAATCTCATACATGAACATCACGAGAATTATATATCACATTCTATAAGCTTGCCAAAGTGAGTATGAAAAAAATCTGAATAAACTTAATATATTTAAAAAATATAGATATACTTTCGGATCATTTAAAGAGAAAAATAAGTAGAAACAAAATTAGTATTCCTGGCATTCTTTATTGAATAACTTAGCTCAAGTTTCAAGTTCAAGTTGCCAATGATGTCCCTTTTAGGAATTTCAACCTCTGGTTTTACAGAGAACAGCATAAGTAGGGAACAAAAACTAGCACCCTGAATTCTCCGTCGAATATCTTCGCCCAACTGTTGAGATTAAGTTGCCGAATATGATGTAATTAGCTAAGTTTATGTTTATTGGTGATTCAACTTAAATGACACTTCCTTATGATAAATTTTAGTAACTAACATAAACTTGGTCATTCTAAAAGATTAATATGCACACTGAAATATAAATATACTATCAAAGACCAATAGGTGAAAAGAATTTGCCCCATACCAAATCTATTTATCTCGCTATCTTAACTTCTTTCATCATCATACATTCTACAAATGCAAATCTCTGATCAAGTTATATATGAGTATCCAACTAATTATCTTTCCTTCCTTTACCTCTCCCCAACAGTTGTACCAGAAAAAAAAAAGTAATTCAGCAGTTATACAATCCAATATATAAATGCCTAAAGGGTATAGATCCAATTGTTCCTAAGCAGATGTACCCAATTTTCCAAAAAAGTTACAGAACTAAGGCAACTCATCAAACTCAAAACAATTAAAACCAGGGGGAAGCCAAAAATTTAATGAACAGAAAGTCAATCAAAAAACCCACAAAGAAATAAACGTACTTTAATTAAAAAAGAGAAGCATATTACCGTAAAATCGATGCCAGGATGATCCGAACCCCAAAAGATATCGTGATCCACAACAACGAAATTCCCG		n.a.
Rs_project_404510	Rs_project_404510__TRINITY_DN4418_c0_g1_i23	24.9179	1.51013	4.00625	0.000218618	0.0089309	Transcript DEG														other_or_unresolved																	GTTCGATAGTTCCCGAATTGTTCGCGAACCTTAATATTTTATTTATATAATATTTTTATATATTAAATATTAATAATTAAATATTATTTTCAAATTTCAACCAAACAAAATCCCTCCCTCCTCAACCCTAATTCACGACATTGAAAAGGCAACAAAGAAGCGCCGCTTGCCTTTCCCGCTGCAATCCGCATCTTCAATCTTCATTATTCGCAACCCTAATTTTCTTTGCAAACCACAAAGAGGAGCCGTCGCATCTTCGTTCTTCAATCTTCACTCGCTGAAAAGCCGATGCATCTTCAAGCCATATTCACGCCGACGCATCTCCACCCATATTCTGTAAAGATTTCTTGCGAATGAGACATATGGGTTTTAGGTAAATTGCATTAACCATTTTCATAATTAATTGCATATTCTGTAAGCATCTCCAACGCATATTCATAGTTAAATGCATATTTTGTAAGCATCTTCAAGCCAAAGCATCTCCACGCATCTCACTGGTATATTTTTTCACTGGTATGTTTTCGATTTGGTACACGCATCTCACGAGTATGTTTTGGATTTGATACGCAACAATTTTGTTGGTTTCTAGTTTGAAAGGTAAACAATCAATTTTTTTGTGTATTTTTATTATATTTTTTGTATTTGTGTATTGTCATTTTTAATACATAACATATGATTATTTTCTTTGATTGCAGGGA		n.a.
Rs_project_404538	Rs_project_404538__TRINITY_DN4405_c0_g1_i12	0	22.8582	-7.80709	0.00178587	0.0308221	Transcript DEG	Gamma-glutamylcyclotransferase 2-1 (AtGGCT2;1) (EC 4.3.2.9) (Gamma-glutamyl cyclotransferase 2;1)	U-box domain-containing protein 35-like [Dorcoceras hygrometricum]	U-box domain-containing protein 35-like [Dorcoceras hygrometricum]	sp|Q8GY54|GCT21_ARATH	Gamma-glutamylcyclotransferase 2-1	2.28e-17	PF04752;		glutathione catabolic process [GO:0006751]; response to cadmium ion [GO:0046686]; response to lead ion [GO:0010288]	gamma-glutamylcyclotransferase activity [GO:0003839]; glutathione specific gamma-glutamylcyclotransferase activity [GO:0061928]	cytoplasm [GO:0005737]		ath:AT5G26220;	other_or_unresolved	Q8GY54	GCT21_ARATH	reviewed	GGCT2;1 At5g26220	Arabidopsis thaliana (Mouse-ear cress)	4.3.2.9	FUNCTION: Catalyzes the formation of 5-oxoproline from gamma-glutamyl dipeptides and plays a significant role in glutathione (GSH) homeostasis. Converts both GSH and gamma-glutamyl-L-alanine to 5-oxoproline in vitro. Plays a role in detoxification of heavy metals and metalloids by recycling glutamate and maintaining GSH homeostasis. {ECO:0000269|PubMed:24214398}.	CATALYTIC ACTIVITY: Reaction=an alpha-(gamma-L-glutamyl)-L-amino acid = 5-oxo-L-proline + an L-alpha-amino acid; Xref=Rhea:RHEA:20505, ChEBI:CHEBI:58402, ChEBI:CHEBI:59869, ChEBI:CHEBI:71304; EC=4.3.2.9; Evidence={ECO:0000269|PubMed:24214398};		SUBCELLULAR LOCATION: Cytoplasm {ECO:0000269|PubMed:24214398}.	Gamma-glutamylcyclotransferase family	IPR006840;IPR013024;		NP_197994.1;	AC005965;CP002688;AK117855;BT005234;	Cytoplasm;Lyase;Reference proteome	CGGTTTTTATTGGATCTCTCTCTCTCCGCACAGATCGACAAAATGTTTACACAGAGAGAGATCCAATAAAAACCGATATAAATTTATACCCATCTCGATTCTTAGCAGAATCCCCGTCGCTTAAAAACTATTCAGAGTCCAATTCACTGCCCATTCGTTGCGTTCGATTCTTCTGTATTTGTTCAAGCAACGAAAGATGGTGTTCTGGATTTTTGGGTACGGGTCATTGGTGTGGAACCCAGGATTTGAATATGATGAAAAGGTGATTGGGTTCATCAAAGACTACATGCGTGTGCTTGATCTGGGTTGTTTCATTCTGTATTTTATGGAATTTGTGAGTCTCACATAAATACCTACGTTGTTTTCCCAATTGACCAATTCAAGCCTTCTTTCCCCTCCAACCCCACTGCCATGACGCCCTCTCACATTTTCAGCAGTTTCACCAATTTCTCCTCATTTTCCCTCTCCTCCCTTCTCATGCTTCTATATTTTTCTTCAATTGAGATTCTCTTTCCCGTTACAAAGTGTGCCAAAGCATCGAGGTGAGGACTAATTTTACAAACATCATTTTGTCTCTTATTCAGGTGATAATTACATTATAAATTTTTGTTATGTTTTTTTATTTAAAAAGGTAAAGTGTTAATCTGCACAATTGCACTGATTTGCTTTTGCAGAACAATTTTCATACAGGCCTGATTTAGAAATTAGTGGTTGAACTTTTGGATGACAATTCATGGTTTTTATTTCTTGATTAAGAAATGTTATACCTCATTGTTTATATCAAGCTATAGAGCATGTAAGTGT		n.a.
Rs_project_404540	Rs_project_404540__TRINITY_DN4405_c0_g1_i16	0	57.9736	-9.14959	0.000515823	0.0148288	Transcript DEG	sp|Q8GY54|GCT21_ARATH Gamma-glutamylcyclotransferase 2-1 OS=Arabidopsis thaliana OX=3702 GN=GGCT2;1 PE=1 SV=1	gamma-glutamylcyclotransferase 2-1-like isoform X1 [Primulina tabacum]		sp|Q8GY54|GCT21_ARATH	Gamma-glutamylcyclotransferase 2-1	3.68e-114	PF04752;		glutathione catabolic process [GO:0006751]; response to cadmium ion [GO:0046686]; response to lead ion [GO:0010288]	gamma-glutamylcyclotransferase activity [GO:0003839]; glutathione specific gamma-glutamylcyclotransferase activity [GO:0061928]	cytoplasm [GO:0005737]	ko:K07232	ath:AT5G26220;	other_or_unresolved	Q8GY54	GCT21_ARATH	reviewed	GGCT2;1 At5g26220	Arabidopsis thaliana (Mouse-ear cress)	4.3.2.9	FUNCTION: Catalyzes the formation of 5-oxoproline from gamma-glutamyl dipeptides and plays a significant role in glutathione (GSH) homeostasis. Converts both GSH and gamma-glutamyl-L-alanine to 5-oxoproline in vitro. Plays a role in detoxification of heavy metals and metalloids by recycling glutamate and maintaining GSH homeostasis. {ECO:0000269|PubMed:24214398}.	CATALYTIC ACTIVITY: Reaction=an alpha-(gamma-L-glutamyl)-L-amino acid = 5-oxo-L-proline + an L-alpha-amino acid; Xref=Rhea:RHEA:20505, ChEBI:CHEBI:58402, ChEBI:CHEBI:59869, ChEBI:CHEBI:71304; EC=4.3.2.9; Evidence={ECO:0000269|PubMed:24214398};		SUBCELLULAR LOCATION: Cytoplasm {ECO:0000269|PubMed:24214398}.	Gamma-glutamylcyclotransferase family	IPR006840;IPR013024;		NP_197994.1;	AC005965;CP002688;AK117855;BT005234;	Cytoplasm;Lyase;Reference proteome	CTCCTCTCTCTCCCCTCCCACTGATATCGACAAAAATCTTTACACGCACAGAGAGAGGGAAGGATCTAAAATCGATATAAATTTATACCCATCTTACTCTTTCGATTTTCAGCAGAATCCCCGTTGCTCAATATCCATTCCGGGTTTAATTTACTGCAGATTCGTTGCGTTTGATTCTTCTGTATTTTTGTTGGAGCAACGAAAGATGGTGTTTTGGATTTTTGGGTACGGGTCATTGGTGTGGAACCCAGGATTTGAATATGACGAAAAGGTGATTGGATTCATTAAGGATTACAGGCGTGTATTTGATCTGGCCTGTATTGATCACAGAGGTACGCCGGAACACCCAGCAAGAACCTGCACACTGGAAGAAAATGAAGGAGCTGTCTGCTGGGGTGCTGCCTACTGCGTGCGGGGAGGGCCAGAAAAAGAAAAAGAAGCAATGGCGTATCTGGAACGAAGAGAATGCGAATATGACAGAAAGACTTTGGTAGACTTTTTCAAAGATGAAGATTCGGAAATGCCATTTATCACTGGGGTAATAGTGTTCACATCCACACCGGAGTTATCGAATAAGTACTATCTCGGGCCGGCCCCCTTGGAGGACATGGCTAAGCAAATAGCAACTGCCTTTGGCCCATGTGGGAACAACAGAGACTACCTATTCAAATTAGAGAAGGCGTTGTTCAATATCGGTCATGAAGATGACAGCATTATCGAGCTGGCGAACGAGGTGAGAAAAGTCCTTGGAATTGTAGGAATTGTACCGAAGGAAATCAAGATGTTTGGACAGTCCATTGTTCAGCATACGGAAACTTTATCCCATCGAAAAATCGCAACCGTTGCCTGAGGTTTTAGCCATTGATGCCTGAGAGGTGTTGACAGATGTTACAGCTGAAAGATGAAGATTTTCCACTACAAAAAAGTTGCTCAAGTTTTCTACTTTTCCTAGTTGAGTTGTAGTTTTTACACGTTCATGGTTGATGGGTTTGAACTGAGGAACAGGCCTTCTGACGATGGTAACAAAGTCTTGACCGTTGAATATGGAGTTTCTTTTTAATAAAAAAAACTACTGATGTTACAAACATTGTTTGTACTAAATAGCCTAAATTCCTTATTTGGTTTTTTATATTTTGATGTCTCTTATTGTTAAAATAACAATAAAATATGAAACACATATGAGTGGAGAATAATTTGGGGAGGAGAATAATTTCGTATATATCAATAGGCCAACTAGCTGAGCATATACATACAAAGAGAAGTAAATCAAATCTAGTCTAGATAACGTAGGACTCTCTAGTCTAGATAATGTAGGACTGTTAATCTTCTAATCCTATGAAACTCTTGATAAACGTTATCAAGATAATAATAAATCATAAAATAAAATACAATCTTATTTTTAAACACACCTCCTCAAGCTAGTTAATAGATGCACGTTAACAACTTAAATACAATCTATCACAAGCCTTCTGTTAGAAACTTAGAATGTCTGTCACTTGACTTCCTGATGGAACATAGACCATGAATATGCTTTTTATCTTTTATTTTTTCTTTGATGAAGTGCTTGATAATTTCAACATGCTTTGTTCTATCATGATGTACTGTGTTTTGAGCAATATAACA	SSLSPPTDIDKNLYTHREREGSKIDINLYPSYSFDFQQNPRCSISIPGLIYCRFVAFDSSVFLLEQRKMVFWIFGYGSLVWNPGFEYDEKVIGFIKDYRRVFDLACIDHRGTPEHPARTCTLEENEGAVCWGAAYCVRGGPEKEKEAMAYLERRECEYDRKTLVDFFKDEDSEMPFITGVIVFTSTPELSNKYYLGPAPLEDMAKQIATAFGPCGNNRDYLFKLEKALFNIGHEDDSIIELANEVRKVLGIVGIVPKEIKMFGQSIVQHTETLSHRKIATVA	n.a.
Rs_project_404544	Rs_project_404544__TRINITY_DN4405_c0_g1_i5	120.422	402.16	-1.75512	0.0030319	0.0420046	Transcript DEG	sp|Q8GY54|GCT21_ARATH Gamma-glutamylcyclotransferase 2-1 OS=Arabidopsis thaliana OX=3702 GN=GGCT2;1 PE=1 SV=1	gamma-glutamylcyclotransferase 2-1-like isoform X1 [Primulina tabacum]		sp|Q8GY54|GCT21_ARATH	Gamma-glutamylcyclotransferase 2-1	4.27e-113	PF04752;		glutathione catabolic process [GO:0006751]; response to cadmium ion [GO:0046686]; response to lead ion [GO:0010288]	gamma-glutamylcyclotransferase activity [GO:0003839]; glutathione specific gamma-glutamylcyclotransferase activity [GO:0061928]	cytoplasm [GO:0005737]	ko:K07232	ath:AT5G26220;	other_or_unresolved	Q8GY54	GCT21_ARATH	reviewed	GGCT2;1 At5g26220	Arabidopsis thaliana (Mouse-ear cress)	4.3.2.9	FUNCTION: Catalyzes the formation of 5-oxoproline from gamma-glutamyl dipeptides and plays a significant role in glutathione (GSH) homeostasis. Converts both GSH and gamma-glutamyl-L-alanine to 5-oxoproline in vitro. Plays a role in detoxification of heavy metals and metalloids by recycling glutamate and maintaining GSH homeostasis. {ECO:0000269|PubMed:24214398}.	CATALYTIC ACTIVITY: Reaction=an alpha-(gamma-L-glutamyl)-L-amino acid = 5-oxo-L-proline + an L-alpha-amino acid; Xref=Rhea:RHEA:20505, ChEBI:CHEBI:58402, ChEBI:CHEBI:59869, ChEBI:CHEBI:71304; EC=4.3.2.9; Evidence={ECO:0000269|PubMed:24214398};		SUBCELLULAR LOCATION: Cytoplasm {ECO:0000269|PubMed:24214398}.	Gamma-glutamylcyclotransferase family	IPR006840;IPR013024;		NP_197994.1;	AC005965;CP002688;AK117855;BT005234;	Cytoplasm;Lyase;Reference proteome	CTCCTCTCTCTCCCCTCCCACTGATATCGACAAAAATCTTTACACGCACAGAGAGAGGGAAGGATCTAAAATCGATATAAATTTATACCCATCTTACTCTTTCGATTTTCAGCAGAATCCCCGTTGCTCAATATCCATTCCGGGTTTAATTTACTGCAGATTCGTTGCGTTTGATTCTTCTGTATTTTTGTTGGAGCAACGAAAGATGGTGTTTTGGATTTTTGGGTACGGGTCATTGGTGTGGAACCCAGGATTTGAATATGACGAAAAGGTGATTGGATTCATTAAGGATTACAGGCGTGTATTTGATCTGGCCTGTATTGATCACAGAGGTACGCCGGAACACCCAGCAAGAACCTGCACACTGGAAGAAAATGAAGGAGCTGTCTGCTGGGGTGCTGCCTACTGCGTGCGGGGAGGGCCAGAAAAAGAAAAAGAAGCAATGGCGTATCTGGAACGAAGAGAATGCGAATATGACAGAAAGACTTTGGTAGACTTTTTCAAAGATGAAGATTCGGAAATGCCATTTATCACTGGGGTAATAGTGTTCACATCCACACCGGAGTTATCGAATAAGTACTATCTCGGGCCGGCCCCCTTGGAGGACATGGCTAAGCAAATAGCAACTGCCTTTGGCCCATGTGGGAACAACAGAGACTACCTATTCAAATTAGAGAAGGCGTTGTTCAATATCGGTCATGAAGATGACAGCATTATCGAGCTGGCGAACGAGGTGAGAAAAGTCCTTGGAATTGTAGGAATTGTACCGAAGGAAATCAAGATGTTTGGACCGTCCTTTGTTCCGCATACAGCAACTTTATCTCCTCGGAAAATCGCAACCATTGCCTGAAGTTTTAGCCATTGATGCCTGAGAACAGCTGAAAGATGAAGATTTTCCACTACAAAAAAGTTGCTCAAGTTTTCTACTTTTCCTAGTTGAGTTGTAGTTTTTACACGTTCATGGTTGATGGGTTTGAACTGAGGAACAGGCCTTCTGACGATGGTAACAAAGTCTTGACCGTTGAATATGGAGTTTCTTTTTAATAAAAAAAACTACTGATGTTACAAACATTGTTTGTACTAAATAGCCTAAATTCCTTATTTGGTTTTTTATATTTTGATGTCTCTTATTGTTAAAATAACAATAAAATATGAAACACATATGAGTGGAGAATAATTTGGGGAGGAGAATAATTTCGTATATATCAATAGGCCAACTAGCTGAGCATATACATACAAAGAGAAGTAAATCAAATCTAGTCTAGATAACGTAGGACTCTCTAGTCTAGATAATGTAGGACTGTTAATCTTCTAATCCTATGAAACTCTTGATAAACGTTATCAAGATAATAATAAATCATAAAATAAAATACAATCTTATTTTTAAACACACCTCCTCAAGCTAGTTAATAGATGCACGTTAACAACTTAAATACAATCTATCACAAGCCTTCTGTTAGAAACTTAGAATGTCTGTCACTTGACTTCCTGATGGAACATAGACCATGAATATGCTTTTTATCTTTTATTTTTTCTTTGATGAAGTGCTTGATAATTTCAACATGCTTTGTTCTATCATGATGTACTGTGTTTTGAGCAATATAACA	SSLSPPTDIDKNLYTHREREGSKIDINLYPSYSFDFQQNPRCSISIPGLIYCRFVAFDSSVFLLEQRKMVFWIFGYGSLVWNPGFEYDEKVIGFIKDYRRVFDLACIDHRGTPEHPARTCTLEENEGAVCWGAAYCVRGGPEKEKEAMAYLERRECEYDRKTLVDFFKDEDSEMPFITGVIVFTSTPELSNKYYLGPAPLEDMAKQIATAFGPCGNNRDYLFKLEKALFNIGHEDDSIIELANEVRKVLGIVGIVPKEIKMFGPSFVPHTATLSPRKIATIA	n.a.
Rs_project_404657	Rs_project_404657__TRINITY_DN4450_c1_g1_i5	8.88955	0.377642	4.51841	0.00130665	0.0256545	Transcript DEG														other_or_unresolved																	TCGGTCTCACGTTACGATAAAACCGGGAACCAAACCAGTCCCCATCAGCCCGATTTAGGAAGTGATTTAATGTTCAGCTCCTTAACTTTGAGCGTCCTTATATATATAACTAAGACCACCTTTTGGTGGAATTTGGAGCAACTGACACAAACCAAAATATTGGTAAAAAAAGGAATACAATTAAGTTGGGAAAATTGTTATCCGTAAGGACAGCGCCCTTAAGGAGGTGGCATGGATGAAAATATTCTCATCTAATTGTTGGATGTACCCCAAAGTGCACCGTCCTTAAAGGTAGCATCAATGTAACCGATTAAGTTGTGCCGATCAGAGATATTTTAACTCAAAACTGAGCAAGTGTCCATATGTCTAAGTTCACCTCCTTAGATTTGGACTGAAACTTCACAATTTTTTTTCCGGACCTTAAACCATCGCACTTAAATAGCTTAATTATAGTCTTTACTCTAAGGGTTTCGGGGCAATTTCATATCCAACAGAAGGTGGTTCAAGGTGGGATTGTCGTCTCATCTAAAAGTCCGAGCTTATAGATAGATTGAACAATTTAGTATTTATTCTCTAACGCCCTCCCCTCAGTTGTGAGCCGGATTGTTCCTCGTTTTGGGATGTCATCAAGTGGATATTTCAGTGTGGGTGGAGTTGTTGTTTACGAGTTATGAACACAGGAACTCGGCGTTAGCCAGAAGCTTTGATATTATATTGAATCATCGTCTCATCTAAAATAGGGCTGGGATCGGGTCGGGTATTACGGGATTCGGGTATTTCGGGTCGGGTACCCGAAATATCGGGTACCTCTAAACACCACCCGATACCCGACCCGAATTAGTCGGGAACCCGAAATTTCGGGTACCCGAATTTGACGGATACCCGAAGTTTATGCTTA		n.a.
Rs_project_404690	Rs_project_404690__TRINITY_DN4447_c0_g1_i2	12.0863	93.7106	-3.0514	0.00198106	0.0327088	Transcript DEG														other_or_unresolved																	AGTCGATGGCCAACGGGTTAATATTCCCGTACTTCTTATAGTTGTGATGGAGTGACGGAGTGATGAAAGCGCCGCGAACTGACGGAATAGTTCGTTAAAGTACCTAGCTATAGGTCCTGTAGTTAAATGCGCAGGACTTGGTGAAATACGATAGTACACGGAGTCTTCGGACAAAGTGATAGTGCGCCTAAGGGCTTCCAAGAAAAACTTCTAAACTTAGATTATAAGAACCCGTACCGTAAACCGACACAGGTAGTCGAGGAGAGAATCCTAAGGTGCTCGAGAGATTCATGGCTAAGGAATTAGGCAAAATAGACCTGTAACTTCGGG		n.a.
Rs_project_404780	Rs_project_404780__TRINITY_DN4492_c12_g1_i2	6.93356	665.163	-6.57286	0.000976201	0.021594	Transcript DEG														other_or_unresolved																	CCGGGACTACCATCGCCCGGGATGGGCTACCTTCCTGCGTCCCTCCGCAGCTTGCCTAATACAAGTCTGGATCGCAGACTCAACTCCCATCAACCCGAAGGTCTCCGGCAGTCTCGCGTGCTTAGCATCGCTCGCCTCGGCAGGGTCGTTCTAACGCCGGTACGGGAATATCAACCCGTTGTCCATCGACTACGCCTGTCGGCCTCGCCTTAGGTCCCGACTTACCCAGGGCAGATGAGCTTGACCCTGGAACCCTTGATCATTCGGCGCACAGGTTTCTCACCTGTGATTCGCTACTCATGCCTGCATT		n.a.
Rs_project_404878	Rs_project_404878__TRINITY_DN4409_c0_g1_i7	2.37372	22.071	-3.27989	0.000686417	0.017629	Transcript DEG	sp|Q9Z2F6|BCL3_MOUSE B-cell lymphoma 3 protein homolog OS=Mus musculus OX=10090 GN=Bcl3 PE=1 SV=2	caseinolytic peptidase B protein [Dorcoceras hygrometricum]		sp|Q9Z2F6|BCL3_MOUSE	Probable E3 ubiquitin-protein ligase XBOS36	1.11e-147	PF00023;PF12796;		antimicrobial humoral response [GO:0019730]; canonical NF-kappaB signal transduction [GO:0007249]; defense response to bacterium [GO:0042742]; defense response to protozoan [GO:0042832]; DNA damage response [GO:0006974]; DNA damage response, signal transduction by p53 class mediator [GO:0030330]; DNA-templated transcription [GO:0006351]; extracellular matrix organization [GO:0030198]; follicular dendritic cell differentiation [GO:0002268]; germinal center formation [GO:0002467]; humoral immune response mediated by circulating immunoglobulin [GO:0002455]; intrinsic apoptotic signaling pathway in response to DNA damage by p53 class mediator [GO:0042771]; marginal zone B cell differentiation [GO:0002315]; negative regulation of apoptotic process [GO:0043066]; negative regulation of DNA-templated transcription [GO:0045892]; negative regulation of interleukin-8 production [GO:0032717]; negative regulation of non-canonical NF-kappaB signal transduction [GO:1901223]; negative regulation of receptor signaling pathway via JAK-STAT [GO:0046426]; negative regulation of tumor necrosis factor production [GO:0032720]; positive regulation of DNA-templated transcription [GO:0045893]; positive regulation of interleukin-10 production [GO:0032733]; positive regulation of transcription by RNA polymerase II [GO:0045944]; positive regulation of translation [GO:0045727]; positive regulation of type II interferon production [GO:0032729]; protein import into nucleus [GO:0006606]; regulation of apoptotic process [GO:0042981]; regulation of non-canonical NF-kappaB signal transduction [GO:1901222]; response to UV-C [GO:0010225]; response to virus [GO:0009615]; spleen development [GO:0048536]; T-helper 1 type immune response [GO:0042088]; T-helper 2 cell differentiation [GO:0045064]	DNA-binding transcription factor binding [GO:0140297]; histone deacetylase binding [GO:0042826]; protein-macromolecule adaptor activity [GO:0030674]; transcription coactivator activity [GO:0003713]; transcription corepressor activity [GO:0003714]	Bcl3-Bcl10 complex [GO:0032996]; Bcl3/NF-kappaB2 complex [GO:0033257]; ciliary basal body [GO:0036064]; cytoplasm [GO:0005737]; cytosol [GO:0005829]; midbody [GO:0030496]; nucleoplasm [GO:0005654]; nucleus [GO:0005634]; perinuclear region of cytoplasm [GO:0048471]; protein-containing complex [GO:0032991]		mmu:12051;	other_or_unresolved	Q9Z2F6	BCL3_MOUSE	reviewed	Bcl3	Mus musculus (Mouse)		FUNCTION: Contributes to the regulation of transcriptional activation of NF-kappa-B target genes. In the cytoplasm, inhibits the nuclear translocation of the NF-kappa-B p50 subunit (By similarity). In the nucleus, acts as a transcriptional activator that promotes transcription of NF-kappa-B target genes. Contributes to the regulation of cell proliferation. {ECO:0000250, ECO:0000269|PubMed:16713561}.			SUBCELLULAR LOCATION: Nucleus {ECO:0000269|PubMed:16713561}. Cytoplasm {ECO:0000269|PubMed:16713561}. Cytoplasm, perinuclear region {ECO:0000269|PubMed:16713561}. Note=Ubiquitination via 'Lys-63'-linked ubiquitin chains is required for nuclear accumulation.		IPR002110;IPR036770;IPR051070;		NP_291079.2;	AC149085;AC149282;AF067774;	Activator;ANK repeat;Cytoplasm;Nucleus;Phosphoprotein;Reference proteome;Repeat;Transcription;Transcription regulation;Ubl conjugation	CAAATGCCGTTATCTTTATAAAGCCCCTGTAATTTCTCTCCTCCTCAGACTCTCTCTCTCTCTCTCTCTCTGTGTGTGTGTGTGTAGATTAACTTCCGGAAGGAATATGGTGATGCAGAAGGTAAAGGATCGACGGTCTTCGAAACCGATCACAATTCATGCCTGTGCGCAATCTGGTGATCTTAACGCCTTGCAGAGGTTGCTTCGTGAAAACCCTGCTCTGCTTAATGACCGGAACGATGTCATGACGCAAACCCCTCTTCATGTTGCTGCTGGTTACAATAGCATTGAGGTAACGAAATTTCTTATTAATTGGCAAGGAACTGAGAAGGTGGAAATGGAGGCCAAGAACATGTACGGAGAAACTCCATTGCATATGGCAGCTAAGAATGGGTGTAATGAAGCTGCAAAGCTGCTTCTTGCTCGTGGTGCGGTTGTCGAGGCCAAAGCAAATAATGGGATGAGTCCATTGCACCTTGCTGTCTGGCACTCACTTCGAGCAGAAGACTGCTCAGCTGTCAAAACGTTGCTGGAGTATAATGCTGATTGCAGTGCTGAAGACTATGAGGGCATGACTCCTTTAAACCATCTATCACGAGGACCTGATAATGAGATTTTGCGGAAACTACTAATCCAGCATCTTGAAGAGCAGCGAAGACGACGAGCCATCGAAGCATGCGGTGAAACAAAAGCCAAGATGGATGCACTTGAGAGTGAATTATCAAATATAGTGGGCTTACAGGCGCTTAAGTTACAACTTCGGAAGTGGGCAAAGGGGATGCTATTGGATGAGAGGCGTCGTGCACTTGGGCTGAAAGCTGGGTCTAGAAGACCACCTCACATGGC	KCRYLYKAPVISLLLRLSLSLSLCVCVCRLTSGRNMVMQKVKDRRSSKPITIHACAQSGDLNALQRLLRENPALLNDRNDVMTQTPLHVAAGYNSIEVTKFLINWQGTEKVEMEAKNMYGETPLHMAAKNGCNEAAKLLLARGAVVEAKANNGMSPLHLAVWHSLRAEDCSAVKTLLEYNADCSAEDYEGMTPLNHLSRGPDNEILRKLLIQHLEEQRRRRAIEACGETKAKMDALESELSNIVGLQALKLQLRKWAKGMLLDERRRALGLKAGSRRPPHM	n.a.
Rs_project_404944	Rs_project_404944__TRINITY_DN4439_c1_g2_i5	0.69035	24.8085	-4.75647	0.00217311	0.0345345	Transcript DEG														other_or_unresolved																	ATAATTTCGTCCCAGAGGCCAAAGACTGACTTCCGGAGAAGGAATCCAGTCAGATCATAGTTCATTTTTCATGTCCTTGATTTGAGAAATTTACGAGTTCCTACAACTCTTGCACCAGGAAAGTTGAGGAACATAGATAAAAACCTAAAATACAGAAAATGATTTCATAGACGCCTCACATACACGTTTTTAAGTGAAACAACTAAGTCCTTGCCCCATAACCAAATTGCACCCTTGCACTGCCAAGCATAGCCTGCTTGTAAATCCAAAAGGCTCTCTTTTGGCATACAAACACATAATTAATATCAATATCTTCAAACCTTTCCCATCGGACACAGGGGACGTTATTGAAGTTTATTCCCATGGTTGGGGATTCTAGAAGCAAGATTCAACTTAAGAAACCGACAACTGAATAATATTTGTCCGGAAATACAACTATAAAAACTAGGAAAATTCAATCTTGATTACATCACACAGCATACTGATACCACCATAATCAAATAAAATCAGCATAGGTACGATAATAAAATCAATAAAACAATAGTTCCTTTAATTTTCTTCAACATCACCATATTAAAGAAAAAAGATTTATAATGCACGAGTTCAAATCACTCCATAAAACAGCATGTACCCAATCATAAAAAACGGAACTGCTTCATCATAGGTCAAAAAGCATAACCCCCAAATCAAGGGATCGATCATGCCATCAAAACACAAGAAATTCGCAAAATATGAAAAGGACGCGCGCACAGATAAAACATCAAAATCACATAAATCGATTCTCGATTGGAACTTGGAATCAAAGAATCAACAAGAGAACGAACACATACCGACATGAATCCTGGAGATGCGGTACTTTTTTTTTTTTTCAAACAGAAATTTCCCAACCCGATCCGAAGCTGTAAGAGAGAGAGATGGGAGATTATATACCCACACAGACATATATAAATAGATACATACAAGAGTATGCATCATAGAATCCTTTTGCGTGATTTAATTTAGGTTATTACAAATTTAAGATTACTTGATATGCTACACTATATAATATTTAAAATTTTAATACACGTGCCAGTATTATATTATATTATATTATGTAGCATATCAAGTAATCTTAAATTTGTAATAACCTAAATTAAATCACGCAAAAGGATTCTATGATGCATACTCTTGTATGTATCTATTTATATATGTCTGTGTGGGTATATAATCTCCCATCTCTCTCTCTTACAGCTTCGGATCGGGTTGGGAAATTTCTGTTTGAAAAAAAAAAAAAGTACCGCATCTCCAGGATTCATGTCGGTATGTGTTCGTTCTTTTGTTGATTCCTTGATTCCAAGTTCCAATCGAGAATCGATTTATGTGATTTTGATGTTTTATCTGTGCGCGCGTCCTTTTCATATTTTGCGAATTTCTTGTGTTTTGATGGCATGATCGATCCCTTGATTTGGGGGTTATGCTTTTTGACCTATGATGAAGCAGTTCCGTTTTTTATGATTGGGTACATGCTGTTTTATGGAGTGATTTGAACTCGTGCATTATAAATCTTTTTTCTTTAATATGGTGATGTTGAAGAAAATTAAAGGAACTA		n.a.
Rs_project_404963	Rs_project_404963__TRINITY_DN4427_c1_g1_i19	54.1567	15.1651	1.82369	0.00327318	0.0438475	Transcript DEG														other_or_unresolved																	TTCTGCTTATTTTTAGAGAAGTAATAAGAGAAGCAAGTAAATCAAGCACCAAGAATCTGCTTTTTTTTAAGGGAAAACAACGGGCCGGTACCATTAGGTAAAACATTTTTCAGCCTAGTCACCCAAAAAAAACTTCTTTCAACTAGGTCCATTTCACTACAAGAAGACAAAATTAGCCCTCCATTATCATCTTTCCAAAATTAGAGTGTTTTTTCTCTCTCTTCTCTTTAATTTCTTCTCCTCTCTTCTTTGCAATTCCTCTCTCGTCTCTGCAATTTTTTCCTCTCTCTTATCTGCAACTTTTTCCTCTCTCCCACCCTTCTATGAATAATTGCTTTATTAGAGTGTTGTTTGAATGTATAAAATTAAATTTTATGGATCTCATTAAATTTAATTCTGAAATTTCAAATGGAAGGAAGATTTTAATAGTTTGAATATCGTTAAATTTAATTCTGAAATCTGAAAATGGAAGGAAGACAGTAATTCGATGCCTTCAAATTGATTCGCAAATTCAACATGAATTTGTTGTTCATCCTGTGTAGATTCATCCATAAATTTGGGTTTGTTACTGTTTAGGGTTAATGTTGAACGATTTGACTGAGAATTTAGTGAATAAAATCAGAAAACATGAATGGTGTTGATTTGATTTTTTTGTTCTGAATTTCAATTGAATTATAACAATTATATTTGTAGATATTGAATGTAAAACCCACAATTACATTGTATGTGACATGTTCGATGAAATGTTTGAACGAAAGTTT		n.a.
Rs_project_404996	Rs_project_404996__TRINITY_DN4413_c1_g1_i6	30.4531	0.368653	6.2229	1.14038e-05	0.00142656	Transcript DEG	Vacuolar cation/proton exchanger 3 (Ca(2+)/H(+) antiporter CAX3) (Ca(2+)/H(+) exchanger 3) (Protein CATION EXCHANGER 3)	vacuolar cation/proton exchanger 3-like [Primulina huaijiensis]	sp|Q93Z81|CAX3_ARATH Vacuolar cation/proton exchanger 3 OS=Arabidopsis thaliana OX=3702 GN=CAX3 PE=1 SV=1	sp|Q93Z81|CAX3_ARATH	Vacuolar cation/proton exchanger 3		PF01699;		calcium ion transmembrane transport [GO:0070588]; intracellular calcium ion homeostasis [GO:0006874]; intracellular manganese ion homeostasis [GO:0030026]; intracellular zinc ion homeostasis [GO:0006882]; lithium ion transport [GO:0010351]; monoatomic cation transport [GO:0006812]; phosphate ion homeostasis [GO:0055062]; phosphorus metabolic process [GO:0006793]; priming of cellular response to stress [GO:0080136]; regulation of stomatal movement [GO:0010119]; response to calcium ion [GO:0051592]; response to nematode [GO:0009624]	calcium:proton antiporter activity [GO:0015369]	calcium:proton antiporter complex [GO:0061993]; mitochondrion [GO:0005739]; plant-type vacuole membrane [GO:0009705]; vacuolar membrane [GO:0005774]; vacuole [GO:0005773]		ath:AT3G51860;	other_or_unresolved	Q93Z81	CAX3_ARATH	reviewed	CAX3 At3g51860 ATEM1.11	Arabidopsis thaliana (Mouse-ear cress)		FUNCTION: Vacuolar cation/proton exchanger (CAX). Translocates Ca(2+) and other metal ions into vacuoles using the proton gradient formed by H(+)-ATPase and H(+)-pyrophosphatase (By similarity). Involved in ion homeostasis in association with CAX1. {ECO:0000250, ECO:0000269|PubMed:16055687}.			SUBCELLULAR LOCATION: Vacuole membrane {ECO:0000305|PubMed:16055687}; Multi-pass membrane protein {ECO:0000305|PubMed:16055687}. Note=Tonoplast.	Ca(2+):cation antiporter (CaCA) (TC 2.A.19) family, Cation/proton exchanger (CAX) subfamily	IPR004713;IPR004798;IPR004837;IPR044880;		NP_190754.2;	AF256228;AF049236;CP002686;AY058054;BT020374;AK226999;	Antiport;Calcium;Calcium transport;Ion transport;Membrane;Reference proteome;Transmembrane;Transmembrane helix;Transport;Vacuole	TATAGGGTTCTGGAGTGGATTTATTTGGCTAGTTGTCATGACCGGAATCATAGCTGTTCTATCCGAATATGTAGTTGCCACAATTGAAGTAAGTACACTAACTTAAAATGCTTATATTAAATGATTTAGTATTTTCGAGAGTTGTTGTCTCACGTTGAAAGTTACAAACTATATTTGCTCCTCATAAAAAGATTATAGGTGCTTCACTCATAATCCATCGGTTATAAGTTGGAATTCCATGAATTATTAACATGGTATCAGAGCAGAATTTTCATGTGATTGACTATTTTCGTGTTAAGAGGAGTTGTCCACATTGAGAACATACAAGCTATATTTGTTCCTTAGAAAAAGATTATAGGTTACTCCAATCATAACCAATTGGCTAAGGATTCATTCTTATCAAGTATAATTGGTTTCTTGTATAAAATTATGTCGGAAGGTAAGAATTCAAGTATATAATTTGTTGGTACAACTCGTGTTCAATATATATAGGATGCATCAAATTCTTGGGGGTTATCGGTGACCTTCATCAGTGTGATTCTATTACCAATCGTGGGAAATGCAGCAGAACATGCCGGGGCTATCATTTTCGCATTCAAGAACAAACTGGTAAGTTGTAGTAAGTGTTTAAGTGGGTTTTTGCGAGTGCTTTTCAGAAGCATTTATCTAGAAGCATTTATCTGCTTCTTGGATTAAAAAATAGATTATAGGTGTTTGATTTGCTTGCTTCTACTATTGCTTATCTAAAAGTAAGCAGGAAAAAAACAGAAGTTGAGAAGCAGGTAATGATATGCTTTTGACAGCTTTAACTTATATAATGACAATTTTGTAAATAACTGAAGTTTATTAACTTGTTCTTTTTTTATTTTAATAGCAAACACTCCGTACTTTTTTCATTTTTAATATT		n.a.
Rs_project_404997	Rs_project_404997__TRINITY_DN4413_c1_g1_i7	28.4847	3.72249	2.91077	0.0033993	0.0447788	Transcript DEG	Vacuolar cation/proton exchanger 3 (Ca(2+)/H(+) antiporter CAX3) (Ca(2+)/H(+) exchanger 3) (Protein CATION EXCHANGER 3)	vacuolar cation/proton exchanger 3-like [Primulina huaijiensis]	sp|Q93Z81|CAX3_ARATH Vacuolar cation/proton exchanger 3 OS=Arabidopsis thaliana OX=3702 GN=CAX3 PE=1 SV=1	sp|Q93Z81|CAX3_ARATH	Vacuolar cation/proton exchanger 3		PF01699;		calcium ion transmembrane transport [GO:0070588]; intracellular calcium ion homeostasis [GO:0006874]; intracellular manganese ion homeostasis [GO:0030026]; intracellular zinc ion homeostasis [GO:0006882]; lithium ion transport [GO:0010351]; monoatomic cation transport [GO:0006812]; phosphate ion homeostasis [GO:0055062]; phosphorus metabolic process [GO:0006793]; priming of cellular response to stress [GO:0080136]; regulation of stomatal movement [GO:0010119]; response to calcium ion [GO:0051592]; response to nematode [GO:0009624]	calcium:proton antiporter activity [GO:0015369]	calcium:proton antiporter complex [GO:0061993]; mitochondrion [GO:0005739]; plant-type vacuole membrane [GO:0009705]; vacuolar membrane [GO:0005774]; vacuole [GO:0005773]		ath:AT3G51860;	other_or_unresolved	Q93Z81	CAX3_ARATH	reviewed	CAX3 At3g51860 ATEM1.11	Arabidopsis thaliana (Mouse-ear cress)		FUNCTION: Vacuolar cation/proton exchanger (CAX). Translocates Ca(2+) and other metal ions into vacuoles using the proton gradient formed by H(+)-ATPase and H(+)-pyrophosphatase (By similarity). Involved in ion homeostasis in association with CAX1. {ECO:0000250, ECO:0000269|PubMed:16055687}.			SUBCELLULAR LOCATION: Vacuole membrane {ECO:0000305|PubMed:16055687}; Multi-pass membrane protein {ECO:0000305|PubMed:16055687}. Note=Tonoplast.	Ca(2+):cation antiporter (CaCA) (TC 2.A.19) family, Cation/proton exchanger (CAX) subfamily	IPR004713;IPR004798;IPR004837;IPR044880;		NP_190754.2;	AF256228;AF049236;CP002686;AY058054;BT020374;AK226999;	Antiport;Calcium;Calcium transport;Ion transport;Membrane;Reference proteome;Transmembrane;Transmembrane helix;Transport;Vacuole	TATAGGGTTCTGGAGTGGATTTATTTGGCTAGTTGTCATGACCGGAATCATAGCTGTTCTATCCGAATATGTAGTTGCCACAATTGAAGTAAGTACACTAACTTAAAATGCTTATATTAAATGATTTAGTATTTTCGAGAGTTGTTGTCTCACGTTGAAAGTTACAAACTATATTTGCTCCTCATAAAAAGATTATAGGTGCTTCACTCATAATCCATCGGTTATAAGTTGGAATTCCATGAATTATTAACATGGTATCAGAGCAGAATTTTCATGTGATTGACTATTTTCGTGTTAAGAGGAGTTGTCCACATTGAGAACATACAAGCTATATTTGTTCCTTAGAAAAAGATTATAGGTTACTCCAATCATAACCAATTGGCTAAGGATTCATTCTTATCAAGTATAATTGGTTTCTTGTATAAAATTATGTCGGAAGGTAAGAATTCAAGTATATAATTTGTTGGTACAACTCGTGTTCAATATATATAGGATGCATCAAATTCTTGGGGGTTATCGGTGACCTTCATCAGTGTGATTCTATTACCAATCGTGGGAAATGCAGCAGAACATGCCGGGGCTATCATTTTCGCATTCAAGAACAAACTGGTAAAGTTGTATTAACTGGTTTAAGTATGTGAAAAGCAAGAGAAATTACAATTTTGGTCCTATAATTTTGTCATTTTTCGCTTTTCGTCCTCTTAAGTCATCAAAGTCAGTCTTGGTCCAAGAAACTGGTCCTTGTCTTCAATTTCAGACTTTTTTCGTAAAATACGTAATGTGGCATTGGACAGATCATCAATTTGTGGTGGCACAGTAAAATAATGTCTAACTTGCAGTTTTTTCATAACCGGGTAGGCGTAGAACCGATATCATTACTATTACTGGTTACAGGTTCAATCGGTTCAAAAATAATGTCTTAACCAGTAACCTGTTGAATTAAGACTGTATTTCGATGACTTACACGACTAAAAATGAAAAAAAAACCACCAAGTTATAGAACCAAAATCGTAATTTTTCCATCTTTAAATATTTGGTGAAACATTTTGATTTAATTTATATTTGATGCAGGATATATCATTAGGCGTGGCACTAGGTTCAGCAACTCAAATTGCCATGTTTGTGGTACAATTATACATCATTCTTGACATTTCTTTGTATAATATATATGTAAATTATATCATTTAAAATTGTTTAGGTCCCAATAAGTGTAATCATATCGTGGATCATGGGCATCAATATGAATCTTGACCTCGACATCCTCGAGACAAGCTCTCTTGCTATAGCAATTTTGGTCACAGCATTCACTTTACAAGTAAGTCGATTAAGCGATCTTGTTTTTTGTGGTAGATTGGTTTTAGCAGGTTTTTGTTTTGTTAGCAGATTGCTTTTTGACATCTACTAGGCTGTGTAGTCCCGATGTTTAGGACAGCAAAAGTTTTTGTTGTTATTTTTCTTTGCTTTTATCTTGTAAATCTTTCTGATTGGTGCACCCCCCCGAGTGTCCTTCAGTATAACTTCATCCAAAAAACAAACATAAAATTAAAAAAATCTTAATTTTTTTCATGTTGGATTTTACTTTTCCAATGATGTTTTTTAAAAGGATTATAAATGGAGGTAAGA		n.a.
Rs_project_404999	Rs_project_404999__TRINITY_DN4413_c1_g2_i1	23.1407	0	6.72369	1.37284e-07	7.54382e-05	Transcript DEG														other_or_unresolved																	AAATAAGCAGAAAAAAACGTAAGCAAGTCATGAGATACTTTTGACTATTTTAACATACAATGACAATTTTATAAATAATTGAAGTTTATAAGCTGCTTCGCTATTTTTATAGCAAGCACTCCATATTTTTGCTTAAAAGCAATATTTTCCAACTTTAAACAAAAGAAACATAGACGTACTTTAAATACGGAAACGCAAACACACAATAAGTACGTGAAAGCAAGAGAAAATACAATTTTGGTCCTATAATTTTGTCATCTTTAGCTTCTCGTCCTCTCAAGGCATCAAAGCCAGTCTTGGTCCAAGAAACTGGTCCTTGTAATTTCAGACTTTTGTCTTCAAATGGGTAACGTGGCATTGTACACATGATCAATTTCTGGTGGCACATCATCAATTTTCGATGCTATGCCAGAATTTCAGTGAAAAATTACTAAAAGTAAAATAATGTTTAACTTGTTGAATTAACACTGAATTTCGATGAACCTCCATAGTGTTATCAATTTCTGAGTGGTCAGTTTATGCCACAGTCCCTGCTTCAATTGGGACCTCAGTTAGTGGACGGTGGGATTGGTCTCTCAGATTAGTCGGTTTTCGGACCGGATTACCGAGTTATCTAAAAAAGACTGAATTTCGATGACTTACGGGACTAAAAATGGAAAAAAAAAAAAAAAAAAA		n.a.
Rs_project_405018	Rs_project_405018__TRINITY_DN4419_c5_g1_i1	59.6033	2.2744	4.70059	8.61626e-05	0.00506052	Transcript DEG	sp|P11369|LORF2_MOUSE LINE-1 retrotransposable element ORF2 protein OS=Mus musculus OX=10090 GN=Pol PE=1 SV=2	protein ILITYHIA [Primulina huaijiensis]		sp|P11369|LORF2_MOUSE	Uncharacterized mitochondrial protein AtMg01250	1.56e-06	PF03372;PF00078;		DNA recombination [GO:0006310]	endonuclease activity [GO:0004519]; hydrolase activity [GO:0016787]; metal ion binding [GO:0046872]; RNA-directed DNA polymerase activity [GO:0003964]				other_or_unresolved	P11369	LORF2_MOUSE	reviewed	Pol Gm17492	Mus musculus (Mouse)	2.7.7.49; 3.1.21.-	FUNCTION: Has reverse transcriptase activity required for target-primed reverse transcription of the LINE-1 element mRNA, a crucial step in LINE-1 retrotransposition (By similarity). Selectively binds and reversely transcribes RNA with a poly(A) tail consisting of at least 20 adenosines (By similarity). Also has endonuclease activity that allows the introduction of nicks in the chromosomal target DNA (By similarity). Cleaves DNA in AT-rich regions between a 5' stretch of purines and a 3' stretch of pyrimidines, corresponding to the sites of LINE-1 integration in the genome (By similarity). Conformational properties of the target DNA sequence rather than specific nucleotides are key determinants of the ORF2p capacity for sequence-specific DNA recognition (By similarity). Unlike related endonucleases, does not bend the DNA helix but causes compression near the cleavage site (By similarity). {ECO:0000250|UniProtKB:O00370}.	CATALYTIC ACTIVITY: Reaction=DNA(n) + a 2'-deoxyribonucleoside 5'-triphosphate = DNA(n+1) + diphosphate; Xref=Rhea:RHEA:22508, Rhea:RHEA-COMP:17339, Rhea:RHEA-COMP:17340, ChEBI:CHEBI:33019, ChEBI:CHEBI:61560, ChEBI:CHEBI:173112; EC=2.7.7.49; Evidence={ECO:0000255|PROSITE-ProRule:PRU00405};				IPR043502;IPR036691;IPR005135;IPR000477;			M13002;U15647;X03725;	Direct protein sequencing;DNA recombination;Endonuclease;Hydrolase;Magnesium;Metal-binding;Multifunctional enzyme;Nuclease;Nucleotidyltransferase;Reference proteome;RNA-directed DNA polymerase;Transferase	TTTAAGTAGAATCATTCGACCCCTGATAGATAAAGTTTTGTCCTCCCAAGAAGCCAATCTTTTGCGGAATTTTTCAACAACTGAATTCCATATAAATTTTCTCTTTGTTGTCGAGCCTATCGGTAAGCGAAAGTAATTAAAAGGTATGTTCCCCACATTGCAATTCAAGGTAGAAGCTAGCACCGAAATCTCTTCCTCTGACACATTGATGCCAATTAGTTTACTTTTGTGGAAATTGATTTTCAGCCCCGAGATAAATTCAAAATTTGAAAATTCTAGCATTTTTGCATTTGCTTCTCCAACCAATAGGGTGTCGTCTGCGAATTGAAGGTGAGAAATCAAGATGTCTTCTCGACCCACTGGTATTGTGTCGAATAAATAGATGCAAACTTCTTTGTCAATTATTCTACTCAAAGCTTCAGCCACTATAACAAACAAAAAATGTGATAATGGATCCCCTTGTCTTAGACCAGGTTGTGAATCAAATTCCAAAGTTGGACTACCACTGATTAAGATCGACGCTTTGGCACTAAAAATGCATTTCATTAATCATCATCTCCATTTAATGTCAAACTTCATCAATCCCATAATATGATCCAGAAATTTCCGGTTGACAGAATCATAGGCTTTCTCATGAGTGCACTTTGTACATACATTCAATGAGTGCAATGGGCCTAAATTCTCCAATTCTGACCGGAATTTCTTTTTTCGGAATCAGTACAATGAACTAAGGATTACTCCCTTTGACCAACTCGCCATTATTGTGAAATTCTTCCAAGTATTTAGTGAAATTATCCTTCGGAACGGACCAAAACTGTTTGATAAACCTGAAATTAAAGCCATATAGACCTGGACTCTTCGAACTATCACAATCCATACGTCTTCCTTTGATCTCTGTTTCTGAAAAAAGCTCCAGTTAAGAAAGAATTCTTTGTCTCTCCCAATTGCTCGAATTGAATGCCTAGAAGTTGGGGTCTAATCCAAGTGTCTTGACTGAAATGTTGAGAGAAATAGTTTCTAACCCCATCCTCAACCCAAGCCTCATCAATCTTTAGTCCCACTATTTCTTTTCTTTTCCTCCTTCGATTTGTGACTTTATTAAAGAAACTTGAATTCACATCTCTCTTGAATTCTTGAATCCATTTTATCCTTGCTTTCTAGTAAAGTAGAGTATCCTTCATCCGAATTTGTTATTTCAAATTAACCATTTCCATCCTTCGACATAAGGCTTCAGACTCCGATAAGACCGTCTGATCTGCAATTCTGTCTTAGTCGTTGATTCTGCCTTTAATTAATTTAATTTTTGTATCCATGAATCCAAAAACTTCTTTGTTCCAATGTTTTAGTCTACCTTTCATCAATTTCAACTTTTCTTTTAGCACAAAACCTCCCTAACTCTGTACCTGAAAATTTTTACATTCATTCTCCACAAAAGTACTGAATTCATTATGTTGTAACCAAGAGTCAATCACTCGAAAAAGTTTTGGTCCTCAATCAATCTCATGAAGCATAAGCATCACAGCACAATGATCATATGACGTTCTTCTCAAGCCCCATAGTGTTATATTTGGCCAATTTTGAAGCCAACTTGCCGAGATAAGAAACCGATCAAATCAGCTAACACAAGATCCATCAGCCCTACCAATCGATCAATTAACCCAGAATTGTTGATAAATTAGTCAAATTAGTTAATTTCGCTGTTAGGGGAGCTTTGGTTTCTGCCATGCCTCTTATTGATGTGTCTAATGGCGTTGAAATTACTACAAATGCACCAATTCTCCTCCTCTTTTCCAGTCAATTTGGTTAATAATGACCCCCATAATTCTCTTTTCAAAACAAGTTCTCCTAGAGAATACTTATTCACTATATGACATTTTATTTTTTCTGATCCTCACTACCCTTCCACGACAAGAATCCCTTCATCACCCCAAACACGATTCCATGGTGAAAATCGACTCTCTCCAAATACACAATAATCCTCATGCTCTTCCTATAGCCCTTTTGTAAGCCCAGTTGACATCATCATTACCCCAGATATCCTT	MKCIFSAKASILISGSPTLEFDSQPGLRQGDPLSHFLFVIVAEALSRIIDKEVCIYLFDTIPVGREDILISHLQFADDTLLVGEANAKMLEFSNFEFISGLKINFHKSKLIGINVSEEEISVLASTLNCNVGNIPFNYFRLPIGSTTKRKFIWNSVVEKFRKRLASWEDKTLSIRGRMILLK	n.a.
Rs_project_405023	Rs_project_405023__TRINITY_DN4483_c1_g1_i2	11.7323	0	5.74098	3.62386e-05	0.00297647	Transcript DEG														other_or_unresolved																	GTTTTTTTAGCTTTACGAATTCACTATTGTACAAGTGGAAAACCAAAATTTGTGTTTCTCTACATTAAGGCTTGTTAATAGTGAAGTTGTTTATTGATATCCAAATGAAATGTCTCAAGGATTGTCGCTGAGCATGGCCTAACAGAATTTTATTTATTATAGAAGTTTAATTGATAATCTTGTTAACAGTTCCAAACTATTCTCCTAAATTGATATTAATATGCTACATCCTTATCACACCTCCTACGCACTTTGGCTCCATTGAGCAAACATTCTAGTGGACCTTTACATTAGCGCTCAGGATTACATACTAGGTTTATATGGACATATCTTATAGTTAAATATGAACGCGATGGATTCTACTGGTAACTATTTTACTTCATTCTGTTATGATTTGGTAAGAGGACATGTTTTTGATAGCCAAGACTAGGTGTTTGCTTATGCTAGGCCACCATCTTTTGCCAAGTATAATGCACTATAGGTAGGTTGGCTTCACTAGGCCTAGTGCTAGCAGCTTCTAAGTCATTATGCTATCCCTAAAGGCTTATGCTACTTTAAGGGGGTATTGCTCTTAGAGGTAAATGGAATGAATATTCTATTTGAATATTCCTAATAAAAGTTGAATGCATCTCAGGAGCAGGACCCTGCTTCTGGGGATAACATCAACAAATTCTGGCAGGTTTCTTATTTAAACGGAGTTCTTCAAATCCTTAATTAGTTTTTATCAACTTTTGTAACCAAAAAAAAAAACATATGCACTTGTCGTTGTCTTACTACGATATTGGTTTTTAAAGTTCAAACCAAATTATTAGCTATGTATAGGGGACCAGGGCTGAATCCAACGAGGTGAGTGCTTACCCTTGCATAAAAGGTTTAAATTTTATGTATGATTTTCAAAGAAATTAACAGAAACTATGTTTTTCCTAATTATTTTAAGAGGAGACTACAACAAGGTCTCCCAAAACATATTTTAACTAAATCACCCAAAAAATTCATTTCAACTAAATATATATTTTAAGAAATTTCTTTCAAATAAGTCCAGTTTATGAAACTATAATCTAATTAGTCTTTTTTAAGGTCTAAACTACCTTTGTTTGCACACTGTTCTCATCACTTCCTCGCCACGCCGAAGTGTCGCATCACCTTCCTTTTTCTCCACCGCCACCTCCGGACTAAACAATACCTCTTCTTTGCTCGCAGACTTCCATCATTGAAAAATGTGTGTGCATCGCTAATAATCTAGTTTTCAGTGGTTTTTTAGTTTATTTTTTTCTTTTTGCATCACATCACTTTTTCTTTGCTCGCAGACTCCGCCACATCACCTCTCTTTT		n.a.
Rs_project_405162	Rs_project_405162__TRINITY_DN4496_c1_g1_i8	0.805409	18.291	-4.01432	0.000843261	0.0198624	Transcript DEG	sp|F4IH31|CAN2_ARATH Staphylococcal-like nuclease CAN2 OS=Arabidopsis thaliana OX=3702 GN=CAN2 PE=1 SV=1	staphylococcal-like nuclease CAN2 [Primulina huaijiensis]		sp|F4IH31|CAN2_ARATH	Staphylococcal-like nuclease CAN2	3.9e-104	PF00565;		DNA catabolic process [GO:0006308]; RNA catabolic process [GO:0006401]	DNA endonuclease activity [GO:0004520]; hydrolase activity [GO:0016787]; metal ion binding [GO:0046872]; RNA endonuclease activity [GO:0004521]	plasma membrane [GO:0005886]		ath:AT2G40410;	other_or_unresolved	F4IH31	CAN2_ARATH	reviewed	CAN2 At2g40410 T3G21.18	Arabidopsis thaliana (Mouse-ear cress)	3.1.31.-	FUNCTION: Enzyme that catalyzes the hydrolysis of both DNA and RNA at the 5' position of the phosphodiester bond. Possesses activity toward the single-stranded DNA, double-stranded DNA and RNA. May be involved in genomic DNA degradation during programmed cell death. {ECO:0000269|PubMed:22450164, ECO:0000269|PubMed:23102437, ECO:0000269|PubMed:24076026}.			SUBCELLULAR LOCATION: Cell membrane {ECO:0000305|PubMed:23102437, ECO:0000305|PubMed:24076026}; Lipid-anchor {ECO:0000305|PubMed:23102437, ECO:0000305|PubMed:24076026}.	Thermonuclease family	IPR035437;IPR016071;			AC007020;CP002685;AY093027;AY128927;BX820591;	Alternative splicing;Calcium;Cell membrane;Endonuclease;Hydrolase;Lipoprotein;Membrane;Metal-binding;Myristate;Nuclease;Palmitate;Reference proteome	TGATTTTGCACCTGTATGACCCTGCAAGACGAGTCCAACTCATAAATGATTTCTTCACACACATTCAGACGCACATTGAGAGAGAGAAAGAGAGATTGAATCGACAAGTTTTGTACAAGAATGTCTAACCTATATCCTAGATCAATAAGTTTCTTATGAAGTTCATCTGCCTTTTCATAATTCTTCTGAGCACGTGCCTTGGATCTTTGAACAGCTGCAACTTGCACTTCTCTAGGGACAACTTCAGATTCCCTCGGATCCGCGGTGCTTACATATATAGTAATTGTATCTCCATCAGCCACAGCCTTCACATCAACTGGAAGAGTGTACAATTCGAATTTGAGTCCTTGTGGTCGAGATGGAGGAGTGACGCTAGTGAGCTCAACCAAAATATGAGGTAAAGGAAGGCCATAAAATGTCAACAATCCCTCAACATCGGCTTTGTGATGTCCCTTCAAGGTCAGGATTACAAGCCTTGAAGCTTCTTCAGGTGTTTGAGGGGGAGGTGTTGTTCCTCTCCATGCCTCTGAAAGTTTCCTGTACCAGTTGGCCTGAGCTTTCTTAGAAGAGACAACATGCTGGCCGAGTCCTTGAGGAACCTGGGAAGTGATTTCAAAGTGATACAAATCCTGGGCCAGTGCCGATAATCCAACAGTAGCGGCGGTGACGCCATGGTGGCCGACCGGGTCGGAATCCGCCGTCGGCTTGCAGCATTGACCGTACAAAACTCTTAGAACGTTACCCATAAACGCAATCAAACAGGACATCAAAAATAAATTTAAAGATTTTGATTTATGGGCATGAAAAAATCTACAATATTGAACGGATTTATCAATTTTGATACGTTTTCCGAGGAACCCTTTTCTCGTTCGAAGAAGAAGATCC	DLLLRTRKGFLGKRIKIDKSVQYCRFFHAHKSKSLNLFLMSCLIAFMGNVLRVLYGQCCKPTADSDPVGHHGVTAATVGLSALAQDLYHFEITSQVPQGLGQHVVSSKKAQANWYRKLSEAWRGTTPPPQTPEEASRLVILTLKGHHKADVEGLLTFYGLPLPHILVELTSVTPPSRPQGLKFELYTLPVDVKAVADGDTITIYVSTADPRESEVVPREVQVAAVQRSKARAQKNYEKADELHKKLIDLGYRLDILVQNLSIQSLFLSLNVRLNVCEEIIYELDSSCRVIQVQN	n.a.
Rs_project_405171	Rs_project_405171__TRINITY_DN4407_c0_g1_i12	76.9294	2.21192	5.1064	0.00128215	0.0253567	Transcript DEG	sp|Q9M1P7|BOR2_ARATH Probable boron transporter 2 OS=Arabidopsis thaliana OX=3702 GN=BOR2 PE=2 SV=1	probable boron transporter 2 isoform X3 [Primulina eburnea]		sp|Q9M1P7|BOR2_ARATH	Probable boron transporter 2	0	PF00955;		monoatomic anion transport [GO:0006820]; monoatomic ion homeostasis [GO:0050801]; root development [GO:0048364]; transmembrane transport [GO:0055085]	active borate transmembrane transporter activity [GO:0046715]; solute:inorganic anion antiporter activity [GO:0005452]	plasma membrane [GO:0005886]		ath:AT3G62270;	other_or_unresolved	Q9M1P7	BOR2_ARATH	reviewed	BOR2 At3g62270 T17J13.230	Arabidopsis thaliana (Mouse-ear cress)		FUNCTION: Probable boron transporter. Boron is essential for maintaining the integrity of plants cell walls (By similarity). {ECO:0000250}.			SUBCELLULAR LOCATION: Membrane {ECO:0000250}; Multi-pass membrane protein {ECO:0000250}.	Anion exchanger (TC 2.A.31.3) family	IPR011531;IPR003020;		NP_191786.1;	AL138651;CP002686;AY074323;AY096485;	Anion exchange;Ion transport;Membrane;Reference proteome;Transmembrane;Transmembrane helix;Transport	ATGGCTTCGAGGATTTATCGCGGACTATGGTGTCCCGTTGATGGTGCTTGTTTGGACTGCTGTATCATATATACCAATTAATGATGCTCCACGAGGAATTCCACGTCGCCTTTTTAGCCCAAATCCATGGTCTGCAGGTGCCTACTCAAATTGGACAGTCATAAAGGATATGATGAATGTTCCTATACTTTATATCATCGGAGCATTTATTCCTGCCACAATGATTGCTGTACTTTACTACTTTGATCATAGTGTTGCATCTCAGCTTTCCCAACAAAAGGAGTTCAATTTAAAGAAGCCTTCCTGTTACCACTATGATCTTCTTCTATTGGGAGTTTTGGTCATACTGTGCGGTCTTATTGGTATTCCTCCCTCCAATGGCGTTATTCCACAATCCCCGATGCATACCAAAAGTTTGGCAACTCTGAAGCATCAGATATTACGAAACAAGCTGTCTTCGACAGCTAAAAAAAGCATTCGGAGAAATGAAAATTTGTCTCAGCTGTATCAGAACATGAAAGAAGCTTACAATGAAATGCAAACACCTCTTGTGTTTCAAACTCCACCTGCTCTGGGACTGAGAGAGTTGAAAGATGCAACAATCCAACAAGCCTCTACAAGTGGTTACATGGATGCCCCCGTAGATGAGTCGGTTTTCGATGTGGCCAAGGATATTGATGATCTTTTACCCGTGGAAGTTAAAGAACAACGTCTAAGCAATCTACTTCAATCATTGTTGTCTGGAACTTGTGTCGCTGCCATGCCCCTTTTAAAAAAGATTCCAACTTCAGTCCTTTGGGGTTACTTTGCCTTCATGGCTATTGAAAGCTTGCCTGGAAATCAGTTCTGGGAGAGAATATTATTGCTTTTTACTGCTCCAAGTCGACGATACAAGGTGTTGGAAGAGTATCATGCAACCTTTGTGGAGACTGTACCGTTTAAAGCAATAGCTATTTTCACCTTGTTCCAGACGGTGTACTTGCTTCTTTGCTTTGGACTAACTTGGATCCCAATTGCTGGTGTCCTTTTCCCCCTGTTGATTATGCTTCTTGTCCCCGTACGACAGTATGCACTTCCCAAATTTTTCAAAGGAGCTCATTTAACAGACTTAGATGCTGCAGAGTATGAAGAAGCCCCTGCCATAACTTATAACTTATCCTTTGAAGATCAAGGCACAAATGGACGATCCCCAAATATTGATAGTGCTGAGGTATTAGATGAAATTATCACACGAAGTCGTGGTGAGATACGGCATGCTCATAGCCCGAAAATAACGAGTTCCACCCTATCACCCCTCGAGGAGATGGGATCCATTCACAGCCCACGTTTATCTCAGATGGCTTCGCCTCGAATGAGTGAAATAAGAACGGAAAGAAGCCCAGGATCGAATGCAAAAGGACTTGAAATAACGCAGACTAGGAGTCCACGTCCATCTACCCTCGGTAAAAGCGGTCACGGTTCGTCTCCATCTCCGACCTGATAACAAAATTCTCTTGATATGATTTATAATCCCAGGATGGTTCTCGAGAGGTCTTGTGTAGAGTTATTTTGGGTCTAACTTTTCAGAACTGTTTATTTTTGTATTTCAGTCGTACTACTCTTTATTGAAATTGTGCATCAAAGCACATCATTCTGTCTTTGCGATTTTGTTCTTGCTTTCGAGGTGGATACAAGAATTTAGTCGGTTCCTTGCGACACACTATTCGTATGTTTAAAATGTTACGAGCATACACCGGTGGCTGAGTCCTGATACACATAATTATTGTGTATAAATA	WLRGFIADYGVPLMVLVWTAVSYIPINDAPRGIPRRLFSPNPWSAGAYSNWTVIKDMMNVPILYIIGAFIPATMIAVLYYFDHSVASQLSQQKEFNLKKPSCYHYDLLLLGVLVILCGLIGIPPSNGVIPQSPMHTKSLATLKHQILRNKLSSTAKKSIRRNENLSQLYQNMKEAYNEMQTPLVFQTPPALGLRELKDATIQQASTSGYMDAPVDESVFDVAKDIDDLLPVEVKEQRLSNLLQSLLSGTCVAAMPLLKKIPTSVLWGYFAFMAIESLPGNQFWERILLLFTAPSRRYKVLEEYHATFVETVPFKAIAIFTLFQTVYLLLCFGLTWIPIAGVLFPLLIMLLVPVRQYALPKFFKGAHLTDLDAAEYEEAPAITYNLSFEDQGTNGRSPNIDSAEVLDEIITRSRGEIRHAHSPKITSSTLSPLEEMGSIHSPRLSQMASPRMSEIRTERSPGSNAKGLEITQTRSPRPSTLGKSGHGSSPSPT	n.a.
Rs_project_405178	Rs_project_405178__TRINITY_DN4407_c0_g1_i22	0	153.951	-10.5586	0.0014334	0.0271288	Transcript DEG	sp|Q8VYR7|BOR1_ARATH Boron transporter 1 OS=Arabidopsis thaliana OX=3702 GN=BOR1 PE=1 SV=1	probable boron transporter 2 [Primulina huaijiensis]		sp|Q8VYR7|BOR1_ARATH	Boron transporter 1	0	PF00955;		borate transmembrane transport [GO:0035445]; borate transport [GO:0046713]; cellular response to boron-containing substance levels [GO:0080029]; monoatomic anion transport [GO:0006820]; monoatomic ion homeostasis [GO:0050801]; response to boron-containing substance [GO:0010036]; transmembrane transport [GO:0055085]	active borate transmembrane transporter activity [GO:0046715]; solute:inorganic anion antiporter activity [GO:0005452]	columella [GO:0043674]; cytoplasm [GO:0005737]; endosome [GO:0005768]; endosome membrane [GO:0010008]; lateral plasma membrane [GO:0016328]; plasma membrane [GO:0005886]; vacuolar membrane [GO:0005774]; vacuole [GO:0005773]		ath:AT2G47160;	other_or_unresolved	Q8VYR7	BOR1_ARATH	reviewed	BOR1 At2g47160 T3D7.3	Arabidopsis thaliana (Mouse-ear cress)		FUNCTION: Efflux-type boron (B) transporter for xylem loading, responsive of boron translocation from roots to shoots under boron limitation (PubMed:12447444, PubMed:16805739, PubMed:27449211, PubMed:9390427). Boron is essential for maintaining the integrity of plants cell walls (PubMed:16805739, PubMed:9390427). {ECO:0000269|PubMed:12447444, ECO:0000269|PubMed:16805739, ECO:0000269|PubMed:27449211, ECO:0000269|PubMed:9390427}.			SUBCELLULAR LOCATION: Cell membrane {ECO:0000269|PubMed:12447444, ECO:0000269|PubMed:27449211}; Multi-pass membrane protein {ECO:0000255}. Endosome membrane {ECO:0000269|PubMed:12447444, ECO:0000269|PubMed:16103374, ECO:0000269|PubMed:27449211}; Multi-pass membrane protein {ECO:0000255}. Vacuole membrane {ECO:0000269|PubMed:12447444, ECO:0000269|PubMed:16103374, ECO:0000269|PubMed:27449211}; Multi-pass membrane protein {ECO:0000255}. Note=Transferred from the plasma membrane via the endosomes to the vacuole under high-concentration of boron in a DRP1A-dependent manner (PubMed:16103374, PubMed:20194745, PubMed:27449211). Localized to the polar inner/stele-side domain of the plasma membrane under low-boron conditions, this polar localization is established after cell division (PubMed:27449211). Co-localizes with DRP1A in the cell plate and the plasma membrane (PubMed:27449211). Under boron excess, BOR1 is transferred from the plasma membrane via the endosomes to the vacuole for degradation in a DRP1A-dependent manner (PubMed:16103374, PubMed:20194745, PubMed:27449211). {ECO:0000269|PubMed:16103374, ECO:0000269|PubMed:20194745, ECO:0000269|PubMed:27449211}.	Anion exchanger (TC 2.A.31.3) family	IPR011531;IPR003020;		NP_850469.1 [Q8VYR7-1];	AB073713;AC007236;AC004411;CP002685;AY070067;AY096436;BT000732;	3D-structure;Alternative splicing;Anion exchange;Cell membrane;Endosome;Ion transport;Membrane;Reference proteome;Transmembrane;Transmembrane helix;Transport;Vacuole	GGTGGATTGCGTGCCGGTATCAGCAGGTGGTTGTGATCCTTGATAACATCCAACTCGATGCAGACGGAACATTGACTGCAGTGCAAACACTTGCATCAACATCACTTTGTGGTGTGATCCACTCCATTTTTGGAGGGCAACCACTACTTATACTGGGTGTCGCTGAGCCAACAGTTTTAATGTACACTTTCATGTACGATTTCGCCAAAGATCGAAAAGATTTGGGGCAGAAGCTTTTTTTAGCTTGGACGGGATGGGTCTGCGTGTGGACATCACTTTTACTTTTCTCGCTGGCCATCTTAGGGGCGTGCTCACTGATAAATCGATTTACTCGAGTGGCTGGTGAATTATTTGGCCTTTTAATTGCAATGCTTTTCATGCAGCAGGCGATTCGCGGAGCTGTTGAGGAATTTGGCATTCCTCAAAGAAAAAATGCAAACGAAACTGTACTGTCACCGTCCTGGCGGTTCGGAAATGGAATGTTTGCACTGGTACTGTCCTTTGGCCTTCTTCTTACTGCATTGAGGAGCCGTAAAGCTAGGTCCTGGCGATACGGAGCAGGATGGCTTCGAGGATTTATCGCGGACTATGGTGTCCCGTTGATGGTGCTTGTTTGGACTGCTGTATCATATATACCAATTAATGATGCTCCACGAGGAATTCCACGTCGCCTTTTTAGCCCAAATCCATGGTCTGCAGGTGCCTACTCAAATTGGACAGTCATAAAGGATATGATGAATGTTCCTATGCTTTATATCATTGGAGCATTTATCCCTGCCACAATGATAGCTGTACTTTACTACTTCGATCATAGTGTTGCATCTCAACTTTCCCAACAAAAGGAGTTCAATTTAAAGAAGCCTTCCTGTTACCACTATGATCTTCTTCTATTGGGAGTTTTGGTCATATTATGTGGACTTATTGGCATTCCTCCCTCCAATGGTGTTATTCCACAATCCCCTATGCATACTAAAAGTTTGGCCACTCTGAAACATCAGCTTTTGCGGAACAAGCTGTCTTCGACGGCTAGAGAAAGCATTGGGAGAGATGCTAATTTGTCTCAGTTGTATCAAAACATGAAGGAAGCTTACAATGGAATGCAAACACCACTTGTTTTTCAAACTCCACCTGCTCTGGGACTGAGAGAGTTGAAAGATGCAACAATCCAACAAGCCTCTACAAGTGGTTACATGGATGCCCCCGTAGATGAGTCGGTTTTCGATGTGGCCAAGGATATTGATGATCTTTTACCCGTGGAAGTTAAAGAACAACGTCTAAGCAATCTACTTCAATCATTGTTGTCTGGAACTTGTGTCGCTGCCATGCCCCTTTTAAAAAAGATTCCAACTTCAGTCCTTTGGGGTTACTTTGCCTTCATGGCTATTGAAAGCTTGCCTGGAAATCAGTTCTGGGAGAGAATATTATTGCTTTTTACTGCTCCAAGTCGACGATACAAGGTGTTGGAAGAGTATCATGCAACCTTTGTGGAGACTGTACCGTTTAAAGCAATAGCTATTTTCACCTTGTTCCAGACGGTGTACTTGCTTCTTTGCTTTGGACTAACTTGGATCCCAATTGCTGGTGTCCTTTTCCCCCTGTTGATTATGCTTCTTGTCCCCGTACGACAGTATGCACTTCCCAAATTTTTCAAAGGAGCTCATTTAACAGACTTAGATGCTGCAGAGTATGAAGAAGCCCCTGCCATAACTTATAACTTATCCTTTGAAGATCAAGGCACAAATGGACGATCCCCAAATATTGATAGTGCTGAGGTATTAGATGAAATTATCACACGAAGTCGTGGTGAGATACGACATGCTCATAGCCTAAAAGAAACAAGTTCCAGCCTATCACCTCTTGGGGAAACTATATCAGTTTATAGTCCGCATTTATCTAGGATGGCTTCCTCTTGGCTGACTGAAATTGGAACCGAAAGAAGCCCGAGTTCGAATGGAAACGGACTCGAGAACAAGCGAACTCCTAGTCGACGTCCATCTCAACTGGGTAAAACTTGTCTCCGTTCATCTCGATCTCTATCTTGATTATAGTCACAGAATATGGTATGGTTCTTGAGAGGGTCTTGTGTAGAGTTTCTGTGTTTTTAAGATATTTGCTTTTCAGAAATGTTTATTTTTGTATTTTAGTGGCACTACTCTATAGGCACTTTTGATTTGTAAATCATTATTCAAAGTGTTTATTATACCACATCATTATTCTGTCTTTAGGTTTTGTTCCTCGCTCCCAATATTTAATTTGTTGTGAAACTCGACCGATCCGACCAATCTAAAT	WIACRYQQVVVILDNIQLDADGTLTAVQTLASTSLCGVIHSIFGGQPLLILGVAEPTVLMYTFMYDFAKDRKDLGQKLFLAWTGWVCVWTSLLLFSLAILGACSLINRFTRVAGELFGLLIAMLFMQQAIRGAVEEFGIPQRKNANETVLSPSWRFGNGMFALVLSFGLLLTALRSRKARSWRYGAGWLRGFIADYGVPLMVLVWTAVSYIPINDAPRGIPRRLFSPNPWSAGAYSNWTVIKDMMNVPMLYIIGAFIPATMIAVLYYFDHSVASQLSQQKEFNLKKPSCYHYDLLLLGVLVILCGLIGIPPSNGVIPQSPMHTKSLATLKHQLLRNKLSSTARESIGRDANLSQLYQNMKEAYNGMQTPLVFQTPPALGLRELKDATIQQASTSGYMDAPVDESVFDVAKDIDDLLPVEVKEQRLSNLLQSLLSGTCVAAMPLLKKIPTSVLWGYFAFMAIESLPGNQFWERILLLFTAPSRRYKVLEEYHATFVETVPFKAIAIFTLFQTVYLLLCFGLTWIPIAGVLFPLLIMLLVPVRQYALPKFFKGAHLTDLDAAEYEEAPAITYNLSFEDQGTNGRSPNIDSAEVLDEIITRSRGEIRHAHSLKETSSSLSPLGETISVYSPHLSRMASSWLTEIGTERSPSSNGNGLENKRTPSRRPSQLGKTCLRSSRSLS	n.a.
Rs_project_405183	Rs_project_405183__TRINITY_DN4407_c2_g1_i1	17.6303	1.12394	3.94153	0.00321104	0.043395	Transcript DEG														other_or_unresolved																	TACCAGTGCAAACATTCCATTTCCAAAGCGCCAGGCTGGTGACAGTGCAGTTTCGTTTGCATTTTCTCTTTGAGGAACGCCAAATTCTTCCACAACTCCCTAAAAGAGAGCTCAAGAAGGCTGGTAAGAAACTTTCCACAAGTTAAGACAAAACTACAGCTAGGATCGATGGATTTGGTTTTGATAAGTGATTTTCAAGTAAAGGACTTGAAGATAAAATGGATTTGGAATGACTATTTTTTAAAGAAAAGACAGAGGGCCTAGTGTCTTGGAAAGATAATTCCTAATTCACAACTTTTTGATGCTGGTTTATAACTGTATATCTCAAATCCATCGATCCAAACCGAGTCTTAAAATAAATAAAGGAAATTGTCACGAAAAGGCCAAGAATTTGAGCTGCACAAGACAAGATTTAAATGAATTGACCATCAATCCTTGCTTTATGATCTATCAGGTCAAGTCAAAGTTAAGCAACATCGCTCAGATCATTAGGTTGACTTAAGAAGGGATTCAAACTTCGTTTGAGGAAGTCAATGATTTAGAAATTTTCTTATAGAATACCTGGTGTAACCAGTTGGTTTATTTGCTAAATAATGTGAATATGTTCAGCCAATAAAATATTCATCTGCAATAGGCTTCGCTACAAAAGCAAAATGTAAAAGAAAGGGATGATGATAAACTTGCATAGATACTCACACGAATCGCCTGCTGCATGAAAAGC		n.a.
Rs_project_405230	Rs_project_405230__TRINITY_DN4478_c0_g1_i4	18.6146	50.3331	-1.39347	0.00310934	0.0426032	Transcript DEG	sp|Q96EX2|RNFT2_HUMAN E3 ubiquitin-protein ligase RNFT2 OS=Homo sapiens OX=9606 GN=RNFT2 PE=1 SV=2	RING finger and transmembrane domain-containing protein 2-like [Dorcoceras hygrometricum]		sp|Q96EX2|RNFT2_HUMAN	E3 ubiquitin-protein ligase RNFT2 (RING finger and transmembrane domain-containing protein 2) (Transmembrane protein 118)	9.48e-235	PF13639;		positive regulation of ERAD pathway [GO:1904294]	ubiquitin protein ligase activity [GO:0061630]; zinc ion binding [GO:0008270]	membrane [GO:0016020]	ko:K22379	hsa:84900;	other_or_unresolved	Q96EX2	RNFT2_HUMAN	reviewed	RNFT2 TMEM118	Homo sapiens (Human)		FUNCTION: E3 ubiquitin-protein ligase that negatively regulates IL3-dependent cellular responses through IL3RA ubiquitination and degradation by the proteasome, having an anti-inflammatory effect. {ECO:0000269|PubMed:31990690}.			SUBCELLULAR LOCATION: Membrane {ECO:0000305}; Multi-pass membrane protein {ECO:0000305}.		IPR044235;IPR001841;IPR013083;IPR017907;		NP_001103373.1 [Q96EX2-1];NP_001369195.1 [Q96EX2-1];NP_116203.2 [Q96EX2-5];	AK027533;AK093164;AC083806;AC090013;CH471054;BC011878;	Alternative splicing;Membrane;Metal-binding;Proteomics identification;Reference proteome;Transmembrane;Transmembrane helix;Ubl conjugation pathway;Zinc;Zinc-finger	TCTTCTCCTGGCATATAGCACATAGATCTCCAGCTGAGTTTACCTGTTCTGACGTTGCATGACACCCATAATGAATTTCTTTCCTAGATAATGCTTTTATCGAAGTGAAGAATGATCGGACCTTCTCAACAATTGAAGTTAGCTTAAAAGTTAAATACAACCCTGTAATTAGTGATGAAAACAGACTCCCGTAGACTTTGTTTAGGAAAAACCTATACCATACAGGAGCTGGTAATAATGCACGGTACAGCAGCAATGTGTACTCAACCAGAGTCAACATTTGGCCCTGTCTACGAAAATTATGGCCTTTACCATTCTTGTAATACATTAACATGATTAATTTCAAGACCATTGCTGCCTCCCGCACCATTGTATCATTCACCAGGATAATAAAGATCGCATGCCAGAAAGGTGGGATTGCCTTCGGAGGAATCATAAGTAAAGGGTAGAAAATGTCATCCTTACGATACCACCAGTAGATTCCAAATATTTGAAGCGTGAAGAAAATGGAATAGCAAACAAGGACAGATATTTTCCTTTCTCCCTTTAGAGCTGTTTGCTTCCGAAGAATGTCATTGGACTTCACCAAGATGGCATAGATGTAGATGGTAACAAAAAATCCTTGCAAGTGCTGCCGGATGAACACCACCAACAAAAGCAACGAAAACGGAAGAATCTGCTCAACCCACCTCGCCACCTGCTGTATCTCATATCTCGGAGACGACGACGTTTCTCTGTTATTATCACCACTACTGCTCCCATTTCCATCCCCATTTACCTCATCAGCACCAAGTACAGATTCCTCCCCATTAACATCATTTACCCCATTATCTAGAACCCTAACCCTATCTTGCTCCCCAAGTATCCGAATCGAAACCTCCCCATTACTAATGCTATTTCCGCTCCCGTCAACGCCAACATCACTAGTAACTGACTCTGAATTCCTAGGGCTTTGATTACTGACACTGGAAATATCATTATTATTCTGGATTATAAGGGGGTGGGCTTCGGAATATGCGTATTCAGGACGAACCCTAAGGATACCGGAATATTCGAGCAGTGATGAAATAGGAGATTGTAAGTAACGGAGATAAGGGAACTGGAGGGGCCTTGAGCTTCCACCTCTATTGCTTGGCGACGAAGGTTCCGAATTCGAAGCATCAGAATTTGATGCCTCCATCAAAATCCAAAATCCCAACAGTATTACCAAAACCCACCAATATTTATCTCAAAATCAAAGGTTTCTTGACGAAAAAATCTCTTTTTTTTTTCGAGAAGATGAATTCTTCGGTTACGGAAAATGGAAGGAATCGTTCCGTTTAAGAAGAGTCGGACGACATAAATTGAATTGAAAACAAATTCTGGTATATAAATATAAAAATAATTACGTGATGAAAGGGTAAGATTAAAGAAAATTAAATGCAAAAAATATTGGATTCGTGAGATAGGTTGAATAAGAAAATGTGGGGAAGAAGAGAAGGTACGGTAGTAAACTGGCAGACTTTGATATTCAATTTAAT	MEASNSDASNSEPSSPSNRGGSSRPLQFPYLRYLQSPISSLLEYSGILRVRPEYAYSEAHPLIIQNNNDISSVSNQSPRNSESVTSDVGVDGSGNSISNGEVSIRILGEQDRVRVLDNGVNDVNGEESVLGADEVNGDGNGSSSGDNNRETSSSPRYEIQQVARWVEQILPFSLLLLVVFIRQHLQGFFVTIYIYAILVKSNDILRKQTALKGERKISVLVCYSIFFTLQIFGIYWWYRKDDIFYPLLMIPPKAIPPFWHAIFIILVNDTMVREAAMVLKLIMLMYYKNGKGHNFRRQGQMLTLVEYTLLLYRALLPAPVWYRFFLNKVYGSLFSSLITGLYLTFKLTSIVEKVRSFFTSIKALSRKEIHYGCHATSEQVNSAGDLCAICQEK	n.a.
Rs_project_405271	Rs_project_405271__TRINITY_DN4488_c0_g2_i1	59.2705	17.4844	1.74307	5.63627e-05	0.00393199	Transcript DEG	XS domain	uncharacterized protein [Primulina huaijiensis]				1.1e-197	XS							other_or_unresolved																	CGGGACAGGATTGGTTTCTGACCCATTTGGCATTGGTGGATATAATAAAAGACCGATGCACATGTCCCCCAGCAGACCGGGATGCCAATTTGATGATGTTAAGGGCAAATCAAGATTATATGTGGGGCTTCCTGAGCAAAAGCTTAAAGATAGTTTGTATCCAGAATTTGGTGGAAGTACAAAACCCAGAGATTTTGGAGAAGAATATGGAGTTCAGCACATGTCAAGATTTGGCCTCTTGGACTCCGTTGGTGAAACCTCTCGCCTAAATCATATGGGAGATGATAGACTTGGGGACAAACATCCTTCTTCACTAAGGCAGTCAACTTCCAGTAACTTTGTCTCATATGGATATCGGCATCCAAGAAATCAGGACCTGGATATGCTTGATTCTGGAAGTTTTGACGTCAATTTTGAAAGGGAAAAATATTGTGGACGTGGTAGCATTCGACTAGGAGAGTTTAACGAGGAAGTGCATGCTGGTTCACGGTCTCTTGCTGAAAGATCAGATATCTTTCCAGCGAAGGATGATTCTTTGTTCGGTAGAGTTTATGGTAGCCAAAGATATGGGTCGGATTTGGCATACTTGGGGTTGGACGAACCCTCCCAAAGAAGACCTGGAGGCAAATCTCCTATAGATAATATATTGTATGAGCATAACAATGGGATTAGAATATCAACTGATGGGAGTGGCGCTCGTAAGATTTACAACCACCTAGATACAGGAGATGATGTGGATCCTGCCAATTTTTTAGAGAGACCTGGATCAAGCAGACATAAACTTGAGAAATCAAAGAGGGAAGCCCGTAATAACTTTTCCTCTTCGCAGTTCGTCACAAGTCGTTCAAGTGACCCCCATGCATATGGTTCTAGAGATATTAGAAAACGGTTGGGACCAATTCCTCGAAAACTTCATGTTTCTCAGCGTTTAGTGAATAAAAATAAACCTTCTGTTAAGAAGCGTTTGGCACCTGCTCCTTCAAAGAAACATGCCACTCTTCCATGGCTGACAAATAGGAGTTCAAAGAAAGTGCCCAACACACAAGATGATTCAAATGGAAATCATCGGTATCAAGGTGGAGAGCAGTCGGGAGACCATTTTCCTCTTGCAGAACTCGAACCACCTGAAAAGTCTGAAGATTTCAAGCAGCTGGTGCATAGTGCATTTTTTAAGTTTCTCAAACAGATAAACGAGACACCGGGAAAAGGAAAGAAATATATAGAGCCAGGAAGAGATGGTAGCTTGAAATGCATTGTGTGTGGCAGGTCTGTGTCTTATATAGTGAGCTGTTTACATTGATGAGGCAATTCATCTTCCCATTTTTTATTAATTATTTTCCTGTAGATCTAGTAGTTAATAACGGATCAAGTAGTCAGTAACTATGAAAGAATTTTCAATTCAAATGTCTGTATTAACGCCTGCATCTAGTGAAGCTCTGAGGTCATATAAGAATGGAAACCCATGGGAAGAGTGTTGAACGTGAGTTTCAAATGCTGATTATCTTTGACGGTTGTCATTACAAATTAGTAGTTTGAGTAACTTGTTTTCCTGTGTTCAGGTGTCTTTGCAATTCAAGTTAGTAAAGCATACTCAGCTGCTCCATTAATATATTCATCTAGTTTTGGGTTACTCCAGAATCTTTTAAGAACTTAGGAAAATGAGAATTTGGAATTATATGTACTCTCTTTACCATCAAAGTTTAATGAGGTGAAGCGTAACATGGTATGTCTTTCTTGTTGGAGTTGTGGGAAGAAGCATCATTGAAATGCCTTATGGTTATTTTGATCATGCTGGTGTTGGTTGAAGCAGGGACCGATTGTTCTCCAACACTATCAATGTGAAGATGGGGAAATGTAAAGCATGTTTGACATGTTTTTGGGATGCATTTTGCATTGATCATTTTTTGGCAATATAGTTGTTTGATGGGCTGTTTAATGGTTGAGATTTTCATTGTTATTTTTATCAGGATGAGAGCTCGCATGAAGTATAAGGTAGTGTTATAGTAAATCTTAACCTATCAAACATCTACGCATCAGATGGTCTACACCATGTATTGAGGGAGTTTGCTTTACCCAACTCCCAGGTTGATAACAAGGCAGAAGGTCCCTACTGGACACTCTTTAGTTTCGTCGTGCTTTATTACATCGTGGTGATGGGAATTCTCCTATGGGGAGGTGTTGGCCGTGTTTCTTTTCTTGACATGACCTCATTAACTACGTCATCGTTCATTATGCTACATGTGACTTTTAGCATAATTTCTGAATTTGTCAAGGATGTTACTATTGAAAGGTGGTCTAGTATGCTAAAATTTTAAGCTGTGGTTGTGCATGCAACCAATTTCAGTTTGCTGACAGGCTACAAATATTTTGTGATGATTTTGTATTGCATTTGGTGATTCCAGATTTTTTTCTTTCTATCTGAGGCAATATCCAAGCTTGTCATTTTCTCATAGTTCCTTTATTGTGGCATTGTTTTTTTATTGTGTTGTTTCAGCAATTCCGACGAGTTTGTAGATGCAAAAAGCTTGGCGAGGCATGCCTTCAAATCCGAA	GTGLVSDPFGIGGYNKRPMHMSPSRPGCQFDDVKGKSRLYVGLPEQKLKDSLYPEFGGSTKPRDFGEEYGVQHMSRFGLLDSVGETSRLNHMGDDRLGDKHPSSLRQSTSSNFVSYGYRHPRNQDLDMLDSGSFDVNFEREKYCGRGSIRLGEFNEEVHAGSRSLAERSDIFPAKDDSLFGRVYGSQRYGSDLAYLGLDEPSQRRPGGKSPIDNILYEHNNGIRISTDGSGARKIYNHLDTGDDVDPANFLERPGSSRHKLEKSKREARNNFSSSQFVTSRSSDPHAYGSRDIRKRLGPIPRKLHVSQRLVNKNKPSVKKRLAPAPSKKHATLPWLTNRSSKKVPNTQDDSNGNHRYQGGEQSGDHFPLAELEPPEKSEDFKQLVHSAFFKFLKQINETPGKGKKYIEPGRDGSLKCIVCGRSVSYIVSCLH	n.a.
Rs_project_405276	Rs_project_405276__TRINITY_DN4488_c1_g1_i6	17.1789	0	6.3056	8.36588e-05	0.00496091	Transcript DEG	XS domain	uncharacterized protein LOC142543161 [Primulina tabacum]				1.5e-122	XS							other_or_unresolved																	GGGGGTCAGAAACCAATCCTGTCCCGGGTTGCTTTCCATCAATGCCAAAGGGGTCAGAAGCCAACCCTGTCCCAGGTTGTATGCTATGTGAACGTGGATGAATGTCTCCTGCTGTGGAGTGACCTGGAAAACTTTCGGCCAAAATTCCTGAAGACATTGGAATATAATCCTTTGACCGATATGATGATACCAAGTAATCAGAATCACCTTTTAGATATCCTTGCGACGACATGAGGTTATCTTCCTCCTTATTTTCGTACATTTCTCTTTCCACTGGCCTCTCAATCCCCAGTTTGTCCAGATATAGCCCATCCTTGAAATTAACATCTTTATCCGTAGTTCCAAAGAAATGCTTTCCTTGATCTCGGAATTCTCCATCTATTTTCTCCAACTGACATTCATTCTTCAAGTTAAAGTATCTCTGTTTATCAGTATCAGTATTTAAATATCGTGATACCACAGATGGCAGTTGACTGCTACCATCTCCAGCACCCAAATAACCCTCGGTCACCCCGCCAACACTGTCATGAGCCAAAGTATCTGAGTCAGAGTAAATCCTTCCTCCCTTATTGTATTCCAAGAAAACTGGCTTGGTGATCAAATGACGAGACACTGATGACATTCCGACTAAACTCGCATCGAAGTACTTATTTTTGGGATTATTTTCCTTCTCTCCGCCTCCTCTAGATGTAGTGATATTATCATCACCAACCGCATGGTCATCAATTTTGTAGCTGCTGTAGTTCCCGTTGAGACCATCAGATTTTCTGGGCGGATCTAAAAGATTACCGAAATCAAACTTTGACGAATTTGAATCCCCGCGAAGTAAGTCCTCTTCATGGAACCTTCTTGGGCTCTCAACAAAAACACCATACTTACCTCTATCTCCATTCTCATAGCCGGAAAATCTCGCACCCCGTGCATTCATATCCAAAGCAAAATTATCTCTTTTTTCAATTCTCCCAGGACTCCTCGAATGCCTGGTACCAACCCCAAACCTATCCCTATCCACAGTAACAGAGAATCTCCCTGCCTGCAGGCTTAGATCCTCTTCGATGACATCCCTTTTCCCAAACCTTCGTGGACTCCTTGAATGCCAAGAGCCAATCTCACACCTATCTCTACCCACAGAATCAGGGAATCTCCCAGCTTGAAGGCTTAAATCCCCATCAAAACCATCCCTTCCATCAATCCTCTGCGGACTCCTCAAATGCCTAGAACCAACACCATACGTATCTTTATCCACAGCATCAACAAATCTCCCAGCCTGAGGGTTCAGGTCCACAACAGAAGAATTCCTTTGTTCGATTCTTCGTGGGCTTCTCGAACGCCTAGGACCAATCCCATACCTATCTCTATCCGCAGTATCAGAAAATCTCCCGAGACGAGGTTTCAGGTCCCCATCAAAAACATCCCTTGGTTCAACCCTCTTTGGACTCCTCGAATGCCTAAGACCAATCCGATAACTATCTCTATCCACAGCATCAGAAAATCTCCCAGCTTGAGGGCTTCGGCCCCTGTCAAAACCATCCCTTCTCGCACTCCTCCAAGGACTCCTCGAACGCCTAGGACCAGCCCGATACCTATCTCTACCCACAGTATCACAAAATCTCCCACCCTGAAGATTCAGGTCCCTGTCAGAGCCATCCCTTCTCTCAATCCTTCGCGACCTCTCATCCTCCCGTGAATATCTATCCCTCTCACGGCCACGGCGAGGAGAATACTCTTGGTGCCTCGAGGGAGGACCACGGGGTGACAGACGTCGAACCCTTGTATCAACATCATACCTCCTTTCCCTCATCGTTCGGAAACTCAAAAACAACGCTCAGAAACCCAACTTTAAAACCGAGATTCGATACGATTTAGATAATCATCATAAATGATAGCAAACCCTAACTGTAGGAAAAAATCTTTTCCGGGAACAAACAAAACTCCTAGAATCAGTAGAACCTCGATGCCAAAAGATACTAAAATAGTAAATGAAATTTCAGTCCAACCTTTTTGAGCAGAGAAATCATCAGTACGGCGCGATTTAGAATTCGATTTTGTTTTTTCGGCGTTCGTTTGGTCACACGGTGAAAC	MRERRYDVDTRVRRLSPRGPPSRHQEYSPRRGRERDRYSREDERSRRIERRDGSDRDLNLQGGRFCDTVGRDRYRAGPRRSRSPWRSARRDGFDRGRSPQAGRFSDAVDRDSYRIGLRHSRSPKRVEPRDVFDGDLKPRLGRFSDTADRDRYGIGPRRSRSPRRIEQRNSSVVDLNPQAGRFVDAVDKDTYGVGSRHLRSPQRIDGRDGFDGDLSLQAGRFPDSVGRDRCEIGSWHSRSPRRFGKRDVIEEDLSLQAGRFSVTVDRDRFGVGTRHSRSPGRIEKRDNFALDMNARGARFSGYENGDRGKYGVFVESPRRFHEEDLLRGDSNSSKFDFGNLLDPPRKSDGLNGNYSSYKIDDHAVGDDNITTSRGGGEKENNPKNKYFDASLVGMSSVSRHLITKPVFLEYNKGGRIYSDSDTLAHDSVGGVTEGYLGAGDGSSQLPSVVSRYLNTDTDKQRYFNLKNECQLEKIDGEFRDQGKHFFGTTDKDVNFKDGLYLDKLGIERPVEREMYENKEEDNLMSSQGYLKGDSDYLVSSYRSKDYIPMSSGILAESFPGHSTAGDIHPRSHSIQPGTGLASDPFGIDGKQPGTGLVSDP	n.a.
Rs_project_405289	Rs_project_405289__TRINITY_DN4495_c0_g1_i2	26.4473	0	6.97169	3.12673e-05	0.00271699	Transcript DEG	Brassinosteroid-responsive RING protein 1	brassinosteroid-responsive RING protein 1-like [Primulina eburnea]	brassinosteroid-responsive RING protein 1-like [Primulina eburnea]	sp|Q9XF92|BRH1_ARATH	Brassinosteroid-responsive RING protein 1	1.12e-19	PF13639;		brassinosteroid mediated signaling pathway [GO:0009742]; protein ubiquitination [GO:0016567]; regulation of leaf morphogenesis [GO:1901371]; regulation of plant organ morphogenesis [GO:1905421]; response to brassinosteroid [GO:0009741]; response to chitin [GO:0010200]	ubiquitin protein ligase activity [GO:0061630]; zinc ion binding [GO:0008270]	membrane [GO:0016020]; nucleus [GO:0005634]		ath:AT3G61460;	other_or_unresolved	Q9XF92	BRH1_ARATH	reviewed	BRH1 At3g61460 F2A19.60	Arabidopsis thaliana (Mouse-ear cress)		FUNCTION: May be involved in the brassinosteroids (BRs) signaling pathway and regulate the growth and development of rosette leaves (PubMed:28887625). Seems to prevent over development of leaves and inflorescence stems (PubMed:12012249). {ECO:0000269|PubMed:12012249, ECO:0000269|PubMed:28887625}.			SUBCELLULAR LOCATION: Membrane {ECO:0000255}; Single-pass membrane protein {ECO:0000255}.	RING-type zinc finger family	IPR001841;IPR011016;IPR013083;		NP_191705.1;	AF134155;AL132962;CP002686;AY065300;AY117307;AY086562;	Brassinosteroid signaling pathway;Developmental protein;Membrane;Metal-binding;Reference proteome;Transmembrane;Transmembrane helix;Zinc;Zinc-finger	ATCAAATCTCACGCATGCAACAAAAAAATCTCACTTTAGACTTTGCTTCCTTTTTTTTTTTTTCAACACCACGATCAGAAGACGTGTCCCCTGTGCCGGACGCAGTTTATTCCGGTGGATATGCAGGAGACTTTCAACGAGAGGATGTGGTTGGCTTCTGGAATTTCTGATTTCTACAACGAAAATTCGCCCATTGGTGCGGATTTGTAGCATTTTTTTCCTAGTTTCGATGGATTTTTCGGGTGAGTTCATGCTACATTTAAGATAATATTCTAAGGACGACATGGATGATTGAGATTCAGTTTGGACTTTGGATCCCACACAATTTTGTATCGTACCCACGGCTAAATTAAATCACAACCATTAGATTTATACTTGTCGTATTATCCTAATGAAAGCTTGAACTCACCCGTTTCCCCCCTTTATCAATTATACATATGGAAATGTGAAGGAAGATTGTTATGTAAATGTATATATTCCGAGTAATTTATGAAGGATTATGGCAAATTGAAGAAAGAGTAGACATTTTTTTTTTGTTTTAGCCTTTTAGGGAAGAAAAATTATATTACTGATAAACCCAAAGGACAATTACAACTTACAAGATTGCCTAACGAAGAAAAACATGGGAAGAAAGCACAATACCACAATCCAAAACCGGGCTTGCTTTTGGGCTCATGTCCTGTTGGCCTCTTTTTAGGAAGGCTGCCCGGACTACCGTCTCCTGTTTTACCAAAACTCACCCTAGCTGTGGGGCCGGCTAGGAGTGGGGGGTTTAATCAACCCCTTCGGGGGTTAATTAAACCTTTTTTTACCGATAAAAAAAAAGCAAAAATAGACTTAACATTGGTCCATAAATAGGAATACACCGAATGAGGGGAAAAAAAATACAGAAACTGT		n.a.
Rs_project_405359	Rs_project_405359__TRINITY_DN30101_c2_g1_i1	13.0705	0	5.93271	0.00136691	0.0263459	Transcript DEG														other_or_unresolved																	TATGGGGTTATTTGACATGTCAAATAATATTGACCATGATTGAGTATGCTTTGATTGATAATTTCATGTTTATATTACTTAATCATGTATTTGGTTGTCTATAGGAAAGTGTAAAGAAATTGAGCTTAAATGCCAATTTAAAGTGCAAAAGATAGTTGGATGATAAGGAGAAGCCGAGACGACAAAGAAAAAAGAAGAAAAGCCATTTTGGAGCAACCGATAGATTGGTGCGGGAGGGTCGATCGATCGCTAACGACCGATCGATCGGTAGGAGTGAAGCGATCGATCAGTGAAGTGTGAAGCCAGAAAAAAATAAATTATCAGCGACCGATCGATCGGTCGAAGAAGCGATCGCTCACTCGGAGACTTTCAGCAAATATGGAAACTCGATTTGTTACTTTTCGATGAGATTTAACCTATATATTTCCACTCCCTTAAAACATAATTGAGACTTTTCATTAGTTTTTACCATTCGAGAGCATAGTTTAAGGCTTTTGGTGAATTTTACTTTTCATATTTTGAAGAACGGATTGAAGATCGACGTAAGACGGGATTGACACCTCGTTGCACAGCGATCCTTATTTTGCCAAAAAAAGTGCTT		n.a.
Rs_project_405367	Rs_project_405367__TRINITY_DN30120_c0_g1_i4	11.6898	0.746296	3.85965	0.00381382	0.0479199	Transcript DEG	ATP synthase subunit beta, mitochondrial (EC 7.1.2.2)	ATP synthase subunit beta, mitochondrial [Primulina huaijiensis]	ATP synthase subunit beta, mitochondrial (Fragment)	sp|P43395|ATPBM_ACTDE	ATP synthase subunit beta, mitochondrial (Fragment)	1.51e-39	PF00006;PF22919;		proton motive force-driven mitochondrial ATP synthesis [GO:0042776]	ATP binding [GO:0005524]; proton-transporting ATP synthase activity, rotational mechanism [GO:0046933]	mitochondrial inner membrane [GO:0005743]; proton-transporting ATP synthase complex [GO:0045259]			mitochondrial_annotation	P43395	ATPBM_ACTDE	reviewed	ATPB pKIWI505	Actinidia deliciosa (Kiwi)	7.1.2.2	FUNCTION: Mitochondrial membrane ATP synthase (F(1)F(0) ATP synthase or Complex V) produces ATP from ADP in the presence of a proton gradient across the membrane which is generated by electron transport complexes of the respiratory chain. F-type ATPases consist of two structural domains, F(1) - containing the extramembraneous catalytic core and F(0) - containing the membrane proton channel, linked together by a central stalk and a peripheral stalk. During catalysis, ATP synthesis in the catalytic domain of F(1) is coupled via a rotary mechanism of the central stalk subunits to proton translocation. Subunits alpha and beta form the catalytic core in F(1). Rotation of the central stalk against the surrounding alpha(3)beta(3) subunits leads to hydrolysis of ATP in three separate catalytic sites on the beta subunits.	CATALYTIC ACTIVITY: Reaction=ATP + H2O + 4 H(+)(in) = ADP + phosphate + 5 H(+)(out); Xref=Rhea:RHEA:57720, ChEBI:CHEBI:15377, ChEBI:CHEBI:15378, ChEBI:CHEBI:30616, ChEBI:CHEBI:43474, ChEBI:CHEBI:456216; EC=7.1.2.2; Evidence={ECO:0000255|PROSITE-ProRule:PRU10106};		SUBCELLULAR LOCATION: Mitochondrion. Mitochondrion inner membrane. Note=Peripheral membrane protein.	ATPase alpha/beta chains family	IPR055190;IPR020003;IPR050053;IPR000194;IPR024034;IPR027417;			L27812;	ATP synthesis;ATP-binding;CF(1);Hydrogen ion transport;Ion transport;Membrane;Mitochondrion;Mitochondrion inner membrane;Nucleotide-binding;Translocase;Transport	TCTGAGCTTGGTATCTATCCTGCTGTCGATCCTGTGGACTCAACATCTCGTATGCTTTCCCCACACATTCTGGGGGAGGAACACTACAACACAGCTCGAGGTGTACAGAAAGTCCTCCAAAACTACAAGAATCTTCAAGATATTATTGCCATTCTCGGAATGGATGAACTCAGTGAAGATGACAAATTGACTGTTGCGCGTGCTCGTAAAATTTAGCGGTTCTTGAGCCAGCCTTTACATGTGGCAGAAGTTTTCACGGGTGCCCCTGGCAAGTATGTAGAGTTGAAAGAGAGCATCACTAGCTTCCAGGTAAAATTTATTTGAATCTCATCCCTGGATATTTGCTGTTTTCGTGCATGCTTAATTTGCAATTTTATCGAACTTGCCTATATTACTATACTCGTACATGATATCACCAAAGGTTGCATTTGGATGTCAGAATTTGTTGTTAAGAAAGGACATGAGAGATGGATTTCTAATGGTCCCATTTTGGAAGGATTTGAAAATCCATTATTTTGCACCGTCCAGATACAATTTTTTTTCTTAAACACACAGAGTTCAAAAACACCCAATCAAACACAATTAATTCAGATAATGGACTTGAATAACTTGGTTTCAAATGCTACAACCCAAGTACTCTGAATATTGTGGGATGTCACTAGATGAGTCCGTTGTTGTTTTGAGGGTTTGATTTTTGTTCTTTCTATAGTGAACTGGTTTTTTAAACAAGCTTCAAACTTATTTTTAGGTTCTTATTCATTTACTAGATGCTAGAATGTCAGTTCCCTCCCGAAATGATGTTAAGACCGCATTTGAATGGAAGGATTAAAAAAATCTATGATTTGAACTAATTGTATTGTTAAGATATCTTTGCCTTCGGTGATCAAACAATTCTTGAAGGGAGTGTTAGTATAGATCGATTTGAAATCCAAAATTTTTGATTTCATTATTTAAATCAATGCTTTCCTGGATTATGATGGATTCTTTAGATTTTAATACTATTTCAAGCCATTCTAATTTATTTTAAATCCCCTGAAATTGAAGGCGTTTGAATTCCAGTTTGATTTCCACCTTTTAAATATGTTCACTAAATCCAAATCCATTGAGCTAAATGCCACCTTAAGATCTTTAGTTGTTTTAATTCAGTATGACGATCCTAATCTATCAAAGAGTAATTGGAAATCCAAATTGATTTCAAATCGTTTTCTCAAATATAGAGTAACTGCTTCAAATGCAATCTTGGGCTGTGTCTCGATGAATGATTTGAAATTCAAAATTTCAAATAGTTACAAATGTATAAATCTATGAATTTCCAAACCTTCATTCACAAATTTATACCATTTTTTACAATATGTTTAAAAGTCTTCATCATTGAAGTAGTTTGAACTCCACTACTTTGAATTCATTTGTCAAATGAAAGTCTTCGATCCAAATGCAATCTTTGTTTACTTTACTAATATGTCTCCATGTTTTTTCGGTATTTAGGGTATGTTTGCGATTGCTTATTTAAAGCACTTCTATGTTACTTTTGCTTAAAGTTGGAAAAAGTTGATTTTATGCAAAAG		n.a.
Rs_project_405392	Rs_project_405392__TRINITY_DN30189_c0_g1_i1	0	20.1181	-7.62468	3.20277e-06	0.000620976	Transcript DEG														other_or_unresolved																	GCCCCATATGGGTACATGAGTGTCGTGCGGCAATTTCCACAGTTGACATGAGCGATATTAGATGCTAAAAACAACCAAAGTCCAAATAAATACTTAAGAAATTCGAAATAGACTTGACAAAACAGCAATGATATTAAGATGGTTAACAGGTGATGGGTAAAATGTTATTTTAGTTGTTCCTACATGTTTGTTGCATTTACTTGACATTTTCCCTTGCTTTAAGTACAACGAAGTACCTATACGTTGAGTGAAGTTCACGGATTGTTGCCCTTTCAACGGAGGAAGAGGACGACCGAAGAAGACATGGTTCGAAGTGATATTAAAAATATAGAGTCCAAAGGATAAGAATATTCTGAACGAAAAAGGATTTCGAGTAGACTAACACATATGTTTGATCCGGTGTGATTCTTCTTTAGTTCATGTAGCATACCTCAATCTTTTGCGATTAAAGGTTTAGTTATTGTTGT		n.a.
Rs_project_405399	Rs_project_405399__TRINITY_DN30193_c0_g2_i1	3.59686	47.4909	-3.87336	0.000599367	0.0161942	Transcript DEG	hypothetical protein F511_06124, partial [Dorcoceras hygrometricum]	hypothetical protein F511_06124, partial [Dorcoceras hygrometricum]												other_or_unresolved																	AAGGGAGTGATGGTACCGGGAAAGGAAGCACCGGCTAACTCTGTGCCAGCAGCCGCGGTAATACAGAGGGTGCAAGCGTTGTTCGGAATCATTGGGCGTAAAGCGCACGTAGGCGGCCTGCTAAGTCGGATGTGAAAGCCCCAGGCTCAACCTGGGAAGTGCATTCGAAACTGGTGGGCTTGAATGTCGGAGAGGGTGGTGGAATTCCGAGTGTAGAGGTGAAATTCGTAGATATTCGGAGGAACACCAGTGGCGAAGGCGACCACCTGGACGAACATTGACGCTGAGGTGCGAAAGCGTGGGGAGC		n.a.
Rs_project_405420	Rs_project_405420__TRINITY_DN30127_c0_g1_i4	1.12933	17.0618	-4.03357	0.00109401	0.0231125	Transcript DEG	hypothetical protein F511_06123 [Dorcoceras hygrometricum]	hypothetical protein F511_06123 [Dorcoceras hygrometricum]	hypothetical protein F511_06123 [Dorcoceras hygrometricum]			2.34e-07								other_or_unresolved																	GCCTGAGAGGGCACACGGCCACACTGGCACTGAAACACGGGCCAGACTCCTACGGGAGGCAGCAGTGGGGAATCTTGCACAATGGAGGAAACTCTGATGCAGCGACGCCGCGTGGACGACGAAGCCCTTCGGGGTGTAAAGTCCTTTCGACAGGAACGATAATGACGGTACCTGTGGAAGAAGCTGCGGCTAACTACGTGCCAGCAGCCGCGGTAATACGTAGGCAGCAAGCGTTGTTCGGAGTTACTGGGCGTAAAGGGTGTGTAGGCGGCTTTCTAAGTTCGGTGTGAAATCTCCCGGCTCAACCGGGAGGGTGCGCCGGAAACTGGCAGGCTAGAGTGTGGGAGGGGAAAGTGGAATTCCTGGTGTAGCGGTGAAATGCGTAGATATCAGGAGGAACACCTGTGGTGTAGACGGCTTTCTGGACCATAACTGACGCTGAGACACGAAAGCGTGGGTAGCAAACAGGATTAGATACCCTGGTAGTCCTTGCTGTAAACGATGTATACTTGGTGTAGCTGGAATCAACCCCGGCTGTGCCGTAGCTAACGCGTTAAGTATACCGCCTGGGAAGTACAGTCGCAAGGCTGAAACTCAAAAGAATTGACGGGGACCCGCACAAGCAGTGGC		n.a.
Rs_project_405436	Rs_project_405436__TRINITY_DN30183_c0_g1_i2	7.90533	0	5.19204	0.000697328	0.0178084	Transcript DEG	uncharacterized protein [Primulina eburnea]	uncharacterized protein [Primulina eburnea]	uncharacterized protein [Primulina eburnea]			9.75e-09								other_or_unresolved																	ACCAACTTGAAAGTGAAGTGCTTATGGACCGATAATAGAGGGAGAATATGAAGATACTGAGTTCAAATAATATTGTGCACAGAACATGATCGATATGGAGAAAACCATTCATAGTACACCTCAATAGAATGTTGTAGTTAAAAGGATGAACAGAACCCTGAATGAACGTATCAGGAGCATAAGATTGCATACTGGATCAACATAATCATTTTAGGCAGATGTAGTTAATAGTGTAACAAATATGATTAACCTAGGACCATCGGTACCGCATGATTGCAGAATCGCAGAAGAGGTCTGGAGCGGCAACAAAGTAAACCTTTCTTTCTTGAAGTGTTTGGATGTGTATCCTATGTTCAAATTGATTCAGCTAGTAGAACAAAACTTTATCCGAAATCCAATAAGTGTTTCTTTATTGTTATGAAGATAATGAGTTCGATTATTATTTCTAGGATGACCAAAACCAGAAGATCATTCGGAGCATAAATGTAATCTTCAATGGGCAAGTAGTATATAAGGACAAATCAAATATTAAAGTTGTTGACAATTGTCCTAAAGTCAAGAAGACGGATGAAGTGCCATTGATAGATATCCATGTGAATGAGCTGCTAACTAATAATCATGAAGATAGAGAGGCTGTTGCACAAGATGTGGAACCACAAACTCCAGTGAATGAATTGAGAAGATCTTCTAGAACAAACAGACCTCCTAGAGATACTCACATGCACTTCATTATATTTTTCTGACAGATAAAGGTAAACAAGAGACCTATGAAGAGGCAAAATGATGATTTAACCATATCGGATCTAGCTATGAAAGTGAGATTGATTCCTTGTCATCCACTCAGACGTGGGAGTTGACAGAACTTCCAGAAAGGTAAAAAGACATTACACAATAATTGTGTGTACAAGAACATTACGGTAAGCAATGGTACAAAGCAAGACTTGTTGTAAAAGGCATTCAACAAAGGTAAGCAATGGTACAACTATTAGAGCTGTACTTGGAGTAGTGAC		n.a.
Rs_project_405443	Rs_project_405443__TRINITY_DN30122_c0_g1_i3	18.9048	2.35398	2.97652	0.00223372	0.0351163	Transcript DEG														other_or_unresolved																	GATCGAACATCCCGATCTCATAGCCCTTGTGTTCGAACATCCCGAACACCCATACTTAGTCGCTTTTTAGGATTTAAAACATGGACCAAACATCCCGATCACATGAGATAAACCACTAAAAATTGAATAGATCGAACATCCCGATCTCATAGCCCTTGTGTTCGAACATCCCGAACACCGACACTTAATCGCATTTTAGGATTTAAAATAAGGACCAAACATCCCGATCACATGAGATAAACCACTAAAATTTGAACAGATCGAACATCCCGATCTCATAGCCCTTGTGTTCGAACATCCCGAACACCGACACTTAATCGCATTTTAGGATTTAAAACATGGACCAAACATCCCGATCTCATGAGG		n.a.
Rs_project_405446	Rs_project_405446__TRINITY_DN30122_c0_g1_i9	39.2877	8.79954	2.15595	0.00114317	0.0237225	Transcript DEG														other_or_unresolved																	GTGTTCGAACATCCCGAACACCCCAACATAGTCGCATTTTAGGATTTAAAACATGGACCAAACATCCCGATCACATGAGATAAACCACTAAAAATTGAATAGATCGAACATCCCGATCTCATAGCCCTTGTGTTCGAACATCCCGAACACCGACACTTAATCGCATTTTAGGATTTAAAATAAGGACCAAACATCCCGATCACATGAGATAAACCACTAAAATTTGAACAGATCGAACATCCCGATCTCATAGCCCTTGTGTTCGAACATCCCGAACACCCACACTTAGTCGCATTTTAGGATTTAAAACATGGACCAAACATCCCGATCACATGAGATAAACCGCTAAAAATTGAACAGATCGAACATCCCGATCTCATAGTAAGCTACGAGGGACATCCTCTCGAGCTTTTGT		n.a.
Rs_project_405464	Rs_project_405464__TRINITY_DN30140_c0_g2_i1	31.6089	1.51912	4.33321	2.16841e-05	0.00215214	Transcript DEG	sp|Q7LHG5|YI31B_YEAST Transposon Ty3-I Gag-Pol polyprotein OS=Saccharomyces cerevisiae (strain ATCC 204508 / S288c) OX=559292 GN=TY3B-I PE=1 SV=2	uncharacterized protein LOC142505285 [Primulina tabacum]		sp|Q7LHG5|YI31B_YEAST	Transposon Ty3-I Gag-Pol polyprotein (Gag3-Pol3) (Transposon Ty3-2 TYA-TYB polyprotein) [Cleaved into: Capsid protein (CA) (p24); Spacer peptide p3; Nucleocapsid protein p11 (NC); Ty3 protease (PR) (EC 3.4.23.-) (p16); Spacer peptide J; Reverse transcriptase/ribonuclease H (RT) (RT-RH) (EC 2.7.7.49) (EC 2.7.7.7) (EC 3.1.26.4) (p55); Integrase p52 (IN); Integrase p49 (IN)]	9.67e-11	PF17921;PF12384;PF17919;PF00665;PF00078;PF24626;PF19259;		DNA integration [GO:0015074]; DNA recombination [GO:0006310]; proteolysis [GO:0006508]; viral translational frameshifting [GO:0075523]	aspartic-type endopeptidase activity [GO:0004190]; ATP binding [GO:0005524]; DNA binding [GO:0003677]; DNA-directed DNA polymerase activity [GO:0003887]; RNA binding [GO:0003723]; RNA-directed DNA polymerase activity [GO:0003964]; RNA-DNA hybrid ribonuclease activity [GO:0004523]; zinc ion binding [GO:0008270]	cytoplasm [GO:0005737]; nucleus [GO:0005634]		sce:YIL082W-A;	other_or_unresolved	Q7LHG5	YI31B_YEAST	reviewed	TY3B-I YILWTy3-1 POL YIL082W-A	Saccharomyces cerevisiae (strain ATCC 204508 / S288c) (Baker's yeast)	2.7.7.49; 2.7.7.7; 3.1.26.4; 3.4.23.-	FUNCTION: Capsid protein (CA) is the structural component of the virus-like particle (VLP), forming the shell that encapsulates the genomic RNA-nucleocapsid complex. {ECO:0000250}.; FUNCTION: Nucleocapsid protein p11 (NC) forms the nucleocore that coats the retro-elements dimeric RNA. Binds these RNAs through its zinc fingers (By similarity). Promotes primer tRNA(i)-Met annealing to the multipartite primer-binding site (PBS), dimerization of Ty3 RNA and initiation of reverse transcription (By similarity). {ECO:0000250}.; FUNCTION: The aspartyl protease (PR) mediates the proteolytic cleavages of the Gag and Gag-Pol polyproteins after assembly of the VLP. {ECO:0000250}.; FUNCTION: Reverse transcriptase/ribonuclease H (RT) is a multifunctional enzyme that catalyzes the conversion of the retro-elements RNA genome into dsDNA within the VLP. The enzyme displays a DNA polymerase activity that can copy either DNA or RNA templates, and a ribonuclease H (RNase H) activity that cleaves the RNA strand of RNA-DNA heteroduplexes during plus-strand synthesis and hydrolyzes RNA primers. The conversion leads to a linear dsDNA copy of the retrotransposon that includes long terminal repeats (LTRs) at both ends (By similarity). {ECO:0000250}.; FUNCTION: Integrase (IN) targets the VLP to the nucleus, where a subparticle preintegration complex (PIC) containing at least integrase and the newly synthesized dsDNA copy of the retrotransposon must transit the nuclear membrane. Once in the nucleus, integrase performs the integration of the dsDNA into the host genome (By similarity). {ECO:0000250}.	CATALYTIC ACTIVITY: Reaction=DNA(n) + a 2'-deoxyribonucleoside 5'-triphosphate = DNA(n+1) + diphosphate; Xref=Rhea:RHEA:22508, Rhea:RHEA-COMP:17339, Rhea:RHEA-COMP:17340, ChEBI:CHEBI:33019, ChEBI:CHEBI:61560, ChEBI:CHEBI:173112; EC=2.7.7.49; Evidence={ECO:0000255|PROSITE-ProRule:PRU00405}; CATALYTIC ACTIVITY: Reaction=DNA(n) + a 2'-deoxyribonucleoside 5'-triphosphate = DNA(n+1) + diphosphate; Xref=Rhea:RHEA:22508, Rhea:RHEA-COMP:17339, Rhea:RHEA-COMP:17340, ChEBI:CHEBI:33019, ChEBI:CHEBI:61560, ChEBI:CHEBI:173112; EC=2.7.7.7; Evidence={ECO:0000255|PROSITE-ProRule:PRU00405}; CATALYTIC ACTIVITY: Reaction=Endonucleolytic cleavage to 5'-phosphomonoester.; EC=3.1.26.4;		SUBCELLULAR LOCATION: Cytoplasm. Nucleus {ECO:0000250}.		IPR043502;IPR001584;IPR041588;IPR024650;IPR021109;IPR050951;IPR043128;IPR012337;IPR036397;IPR000477;IPR041577;IPR056924;IPR045358;IPR001878;IPR036875;		NP_012184.1;	M23367;Z46728;Z37997;BK006942;	3D-structure;Aspartyl protease;ATP-binding;Cytoplasm;DNA integration;DNA recombination;DNA-binding;DNA-directed DNA polymerase;Endonuclease;Hydrolase;Magnesium;Metal-binding;Multifunctional enzyme;Nuclease;Nucleotide-binding;Nucleotidyltransferase;Nucleus;Protease;Reference proteome;Ribosomal frameshifting;RNA-binding;RNA-directed DNA polymerase;Transferase;Transposable element;Viral release from host cell;Virion maturation;Zinc;Zinc-finger	TTCTGGTGTTGATCTTGTTTTACAGAAATACATGTAGTAACCTTATGTGCTGCATGTTGTTGAGAATCCCCTGTTTTTGATGGTTCTGATAATAAGAGTGAAAATAAAAAGACTCATATAACATTTAGTCATGTTTCGTGTTTGTTACTGATGGAGTGGAGTACATTGTTGCTTTTCTTCGGGTGAGAGCTGTTGGCGTACTGTGGCATTAATTTCTGTAACTGTTGCTTCTGTTTGTGTTGGTCTGCCTTCGTTCATCATCTCGCCATCTGTGGTTTACTTTGCATGCTTATATAGTTGTTTGCCTTTTTTCCTTTTCTTATATCAGGCCACCCAGTATTGCATTTTACCGGCGTTTACTCTTTTCTCCTTCTTTTTATGGTGGTTCTTCTGGTATTTTAGGTGGGGTTTTCTCTCCCTTCTGCCTTTGGATGTTTACATGCCTGCTTTTTGAAATTTGCGCGCTAGGTTTTTTTACGTTGTTATCTTCTTGTGTTTCGACTGAAGTTAGATTTTCTGAATCTGAATGCTCGTGTATATCTTGCTTGGGTGTTGCTGCCTCATGCTTTGTCGGTGTATGAAAGGCGTTATTGTGGATTTTGTCAAAGTTTTGCTTTTGTGCTTTATTCCAATGAGGAAATTGATCTGATTAAATGAGGCAACAAAATGACACTTTTTTACAAAAATCACGGTGAAAACTTCCTACTATTGGCTCCAATAGTCACTTCAGAGGATTCAACTTTAGATTATACATCCGTAGAGTTAAGAGCATTTCTGTGAGGTTGGAGATAAGATCACTTTTGACCCTGATTTTACAATATCTCATCCATATAAACTTCAATGTTTCTTCCAATCTGTGATGCAAAAACTTTATCTATGAGCCTCTGATATGTGGCTCTTGCATTCTTTAATCCAAAGGGAATTACCACATAGCAATATGTCCCTTCAGAAATGATAAAACATACATTATCCTGATCCTCACAAGCTAATGGGATCTGGTGATATCCCTGATAGGCATCCATGAAACACAAGTATTGGTAACCTGCTGTTGAATCGACCAACTGATCAATCCTTGGTAAATGATAACAATCCTTTCGGCAAGCCTTGTTAAGGTCCCTAAAATTTATCACACATCCTCCACTTTCCAGAGCTCTTAGGCACAAGGACTACGCTTGATAACCAAGTGGGGAATTGTACCTCATGGATCTGACCTGCTCAGAGTAATTCTTTCACCTCATTCCTGGTCACTTTATCCTTTTCTGGGCCGAAATGTATCTTTTTCTGATTGACTAGTCAGGCACCTGTAAGTATATTGAGGCGGTGTTCCACAACAGAGGACTGTAGTCCTCCAAGCTCCCGTGTTGACCATGCAAAATGTCATCATGTTGTTTCATACATGCAATCGATTTAACACGGACCTTCTGATCCAAATCTTGAGCCACTTTGACCATTTTCTGGAGAGAAGTGAGCTCTATTCATTCAGGTTCTTCATCTATATAATCCAAAGTTGGTCCTTCCAGATTTTGCTCCGATGATTTTCCTTCTGCAACAATGCTGACCTGGAGCTTAGCTTTCTTGTTTTCTCCTTTTACTTTGCTCATATAGCAACTACGTTCTGCCCTTTGATCTCCATACAGCTCCCCGACTTCCATTCCAACAGGAAATTCAACTTCTGGGGATATGTAGAAGAAATGGCTCGGAAGTCTTTCATGGTAGGTGATCGCGCTATTTTTGAATAAGAAATTGAGATAGCTTTGCACGATATCAAACCGCAAGTGCACGGTGTCAAGTTTTAATATAGTGAAACGTAAGTACGAGTGTCGAACCCACAGAGA	SLWVRHSYLRFTILKLDTVHLRFDIVQSYLNFLFKNSAITYHERLPSHFFYISPEVEFPVGMEVGELYGDQRAERSCYMSKVKGENKKAKLQVSIVAEGKSSEQNLEGPTLDYIDEEPE	n.a.
Rs_project_405526	Rs_project_405526__TRINITY_DN55695_c0_g2_i1	12.0262	1.15046	3.41256	0.0013779	0.026472	Transcript DEG														other_or_unresolved																	GTTCCAAGCTGAGAATGATTGATATATATGACCAATTTTGAGGAGTGTTGAACGAAGGCAACTTGCAGATATTTTGACTAAAGCCTTGCATCGACTATACTTTGAATATTTTTGTTCCAAGCTGAGAATGATTGATATATATGACCAATTTTGAGGAGTGTTGAACGAAGGCAACTTGCAGATATTTTGACTAAAGCCTTGCATCGACTATACTTTGAATATTTGAGTTCCAAGCTGAGAATGATTGATATATATGACCAATTTTGAGGAGTGTTGAACGAAGGCAACTTGCAGATATTTTGACTAAAGCCTTGCATCGACTATACTTTGAATATTTGAGTTCCAAGCTGAGAATGATTGATATATATGACAAAGTTTGAGGAGTGTTGAAGGATAAACATTACTTTAATTAATGGTTAAAGTTTGTATTTAAACTTTTGATTAGATTAGACTGGTATCCTCATAGGACATAGGGAACTAGGTAGACAAAGTTGTATAAATACATGGTGTATGGTTTCAAGTAAGATGAACCGATAAACAATCTTGTTCCATACTACGCATTCTACGTAGTTTGCTACAGTAATCCACCAAGATATGCAGGCCACTAGATCAAGGGCTATGTCAACTGTGACTAACATATATTTCCAACCAATGTGGGTTACCAACCAAAGTGGGTTATGATAAAATATATAGTTTTCTAAGATAGCTGAGTACAAAAATCTACAGCACTGTAAACTCTTATGATATTGAGAGTCTTTAATTATTTGTCCATTTTTAGCACTTCTAGTCTTCTGAAAAATAGAAAGAACATAAATTTATCAAAATTAAACAGTATGCCAGTTTAGTGAATGAATGCAACTACAAAACCTGTTTATGAAGGGACTCAACCAAAAACAAAAACCGACAATTGAAATCTGAAGAAATAACCAGATTTTTTCCAGAGTAATGACAGATTCATCTAACCAGATACAATGTCATTTACTTGTTTTTTGTGTGTTAAGTTCATCACTTTCATTCTATAGTTAACACCCAAGCACCAATGAATATTCTGCTCCATTTCTCTGGAATTTTTCTTCATAGGTTTATGTACATTTTGAGGTCTTATACATTTCATGGATGGTTTTCAGATAAATATTCACTACTACAAGTTGGCATCATTGTCAAGATCCTATGCATTTACAGTTGAGAATAATAGGAAGGAATATTTACACTTTCCACGTGACAAATTCACATTCCAGGCTAGGTAATCAATCATAAGGAAAATGCAATTTAATAGCCATATGACAGTTATGTGCCAATGAGGCACGAGAAGGCAAAAATGAGATGCCTCACGGAAAATGAATATAATATGGATGCTATTCAGATGTATGATTGTCTATACATCATTCACATCAGTAACAAACAACGTCACAAAATGATAGGCAGCTTCTTTTGTACTGCCTTGAGGTAATATTAATAATTGGTTGTCCATTTCATTATTTCCATACTCCTAAAAATCTGGACTTTGTTCTCCAGTATCCAAAAAGTATCTTTTCTCAGATGATGAATGTTTAATTTTCAAATTATCTAGCTCCACAGAGACTAAGGGGGATGTATTCAATCCCAACTTTTATCGACTTTTAATGACTTTTATTTTTAAAAAAAGTTTACAGGTATTCAATATAGACTTTTATTGACTCTACACAAGTTTACCCGTATTCAAAATAGACTTTTCTAAAGTTTATAAAAGTCTAGT		n.a.
Rs_project_405528	Rs_project_405528__TRINITY_DN55631_c0_g1_i9	12.1412	0	5.85407	0.000277368	0.0102695	Transcript DEG														other_or_unresolved																	AGAAGTACTTCCTCCGCCGGAACAGCCACAGCAGGCGGCGCCGGAGATCAAGTCTCTTTGACATCACCACCGACGCGGTATATTAATTCTATTCTATTTAACTACATAGTTTTAATTATTAGCTAACTAACATATAAATTTTGAGTTCTTTAATTAAAATATTGGTTTTTTTTTTATTGCTTCAATAAAATTTTAAATGCTTTTTCTCTATTGCGTTAAAATTGAGTCTAAGTGTTCTAATATTGAGGAAAAAATTTAAAAACCATCCGATCTAAATTTCACTTTATAATCTTTGTTTGAAAAATTAGAGTTTGCACTAATATTTATGAATTCTAATACTTTGTGTTCTCTTAAGTCGATATTATATTATTATTGAAGATTTATAGCCACATTCCGCCGTCGTCTTACATCTTCAAACTTAGAGTTCCTTAAGATAATTGTTACAAATTTTAGAAAAAGATTTCGGATATCAAAATTCTCTAGTTGTTTAATTTTAATACAGTGGAAATTTTGATACCCACAAATTTAATTTGATTTTTAAAAAAATTTACAATAGTTAGTTTAAAATCCTCTAAGTTTGAGGATGTGTGGCGATTATAGAATGTTGCGATAAATCTTAGATAAAATAATAAAACCGAGTCAAGAGGATACGAAAGTTTTACAATTCCTGAAAGTTGATATAAACTGTAATCTTTTAAACAATTGTTGTAAAGTGAATTTTGACCAAATTTTTTTTGATTTTTCCAAATACATATTACATGTTGCCTCACAAAAATCACCACTACCACATATTTCTCTTTATGTTCACACACGAGTCGCTGTATCATCTTAAATAGGTCTAAATGATTAAAAACTTGGAGGAACACTATTAATTAGGAGTGTGTTTAAACTTCTTACTATTTATGAGTATGTTGCAAATTATTTAGTTAAGTGTTATAAAAAAAAATTACATCTAACAGAATTGTAACATTTTACAATGGTCCTAAAAATTAGAAGAATCGGGAACACGTATACATTTACTAATTCTACATATTTCTTTGACATGATAATCTGAATGTTTAGTTTGTGAACTTAGGTTTGCAGCACGTGATAAAAATAAAAAAGTAGGTAGACCCCTAAATAAAGCCAATAATGTATATGGCCATAATCTCCAATAAATTCAATCTTTATTGTTTCTTTTCTCTTTGCTTTACTTGTCATTTTCTAACAGGTTTCGAGTTCGACAATTGAAGATCAAGTAATAAATCTAGAAACCCCACAAATACTACCC		n.a.
Rs_project_405541	Rs_project_405541__TRINITY_DN55622_c0_g1_i1	41.4863	0	7.62041	1.6453e-05	0.00180581	Transcript DEG														other_or_unresolved																	TCTTGCTCCACATCTCTTACCTGCCAGCAGTTCAGATTGATCAATTGTTCCTTTCAACTTATTTTTTTAAAAAAATAAATATTTGGATCCGTTTTGGACCCCATTTGTACACCAACTTAATATAATTGGTTTAATTTTTTTTATTTTAAAATTATTATATTTTAATATACGTTTGGTGTATAAACGAGATCCAAACCAGGTGTATATAAGTGTTTTCTTTAAGTCTCTATATACTGATGTAAAAATGCCCTAATTAAAAAAAATCAATAATTATGTAATTTGTTTTCTACGATATTTACATGTAAGTAAGGGTAGAAATTTCCCAAGGACTACAAGAAATTTCCCTTCTCACTCATCTTTTACAACTTTCTTGAACTTGTAGAGAAAAAATAGGTCAAGTATTGGGGCTGATAATAATGTTTCTATTGCATTTTTTAAATTTTCTTTTATTTCTCCGGATATAATTGTAATTTGCTTTCTAGTAATTAGTTGAAGTATTGATTGTGTTATGTATGTACGTAATATAATTATATTAGTTTCTGACTTTTATACATACGAGACTTAGTATTCTCACAAGAAAAATAGGCAATTACGGACTATAAATTTGCCTTTTTTAGGTTTTTACATTTAAGTAGTTAAAGTTCCGTGTTATTTCACGACATGCTAATGTGATATAGAGAATTTTGATTTGACATCGGATACCGTTGACATGACTTCGGATATCACCTAAAATAACACTGAATATTACGAATAATTATTGGCTTGCCCGAATCACATCGGATACCGTTGACATGACTTCGGATATCACCTAAAATAACACTGAATATTACGAATAATTATTGGCTACCCCATGGGCACTATCCCATGGGGGTAGCATAGCCCTTGGATGAGTATTCACACACCCCAATGTTGGGTAGAAATACTTTTGGATGCTATCCCCCATGAGGTAGTACACATGGGGATAGCATAGAAATAATCGAATATTACTAACATATCCAACATCATATTAGGACTCTCATAAACTCTGACTAAAAATAGAAACTACAGAAGCCCAAAAATATGATAACTTAGAGCAGTATATTCCCTCCTTAAGATTTCAATTTTTAATTTTCAAATGTATTACTAATACTGCTTTTCAAGATTCAATGCGGGACAGGAAATTAATAATAATATGAATGTGTATATTGGGACGTTTACTAAAAATACATTATTAATTAATAGGACAGGTTGGCGTTAGGTGAAGGTCATCTCAATATAGGTAACAATTTGAAATTTGATGGTGACTAAAGAAAGAATAATCACCACCATGTGATTCATACCTTGGCATGCAACAAAGGAATAATAATAATATCTATTATGCCAACTGACCTGGCAAAAAGTCATGGGGCAAAAATAATGATAATAACAAATTTATACTATTAAACTTATTATTATTATTATAAATCCATAACTGGACTAAATTTCTCTCACCATATAGCATAAGTATAACTTCTTCTTTTTTATGGAGAAAAAAAGGTTAATCTCCGAGAGGATTAACCCGCACGAGGTCAGCCCCTTGACCAAGCTGAGCTCTGGTAAATCGAAGGTTATGCATGGTTGGCAGGGACCTGAGGGAGATGACAACAGATCATCGAAACCAGAGCAAATCTCCATAATATTTCAGCGAGAAATTTGCTTCACATGGGACTCAAGCATGCGCGCCGTGCGAAAGCAAAGTCACCTCAAGCCTTACCAACTCATCTATACATCGGGGGCAGCATAGTACAATTGCTTATGAGTACA		n.a.
Rs_project_405563	Rs_project_405563__TRINITY_DN55674_c0_g1_i4	172.187	1663.4	-3.26935	0.00360856	0.0464411	Transcript DEG														other_or_unresolved																	TCCACGTCCAACGGCACGCGTTGTGTATCCTTAGAAAGGAGGTGATCCAGCCGCACCTTCCGATACGGCTACCTTGTTACGACTTCGTCCCCCTTACTCCCCACACCTTCGACGGCTGGCTCCTTGCGGTTACCCCACCGACTTCGGGTGCAGACAACTCAAGTGACGTGACGGGCGGTGTGTACAAGGCCCGGGAACGTATTCACCGCAGCATGCTGATCTGCGATTACTAGCGATTCCAGCTTCATGTAGTCGAGTTGCAGACTACAATCCGAACTGAGGACGGTTTTTTGGGATTGGCTCCACCTCACGGTCTTGCATCCCTTTGTACCGGCCATTGTAGCACGTGTGTAGCCCTGGGCATAAGGGCCATGAGGACTTGACGTCATCTCCACCTTCCTCCGACTTGACGTCGGCAGTCTCGTTAGAG		n.a.
Rs_project_405574	Rs_project_405574__TRINITY_DN55668_c0_g1_i1	7.06987	0	5.11964	0.0019214	0.0321633	Transcript DEG														other_or_unresolved																	GCTTACAGAGTGATGCCATCAAACAGCTCTCCAAAAGAATTACAAAAGGTTGAGAGGAATAAACAAAATAGTTCCTAACGACATCCCTACTGTCGTTGGTAGTTACCCCCAAAGGCGAAGATGAAAAAACACAAAAGTCATCATTATTCCCGAGGGAGCAGTCAGAGAAGCAATATGTGTTCATGGAGACCTAGGAAGTTCTGGTCAAAACAGAAAGCCCGAGGTCAAAGACCAGGACCAAACGACCAGGACCAAACATGAGTATAACCTATTCATTGGGTCATAATCAGACCAGCACTAGCATAATACCATCCAAGGGAACTTTTAGACGTGCCCACATCTGGACGAATGAAAGCTACAAGGATTGTAACTGCTGGACATACGGTGCAAGGGGACACATCTCAACGGATTGTCCAGAAAACCAAAGTTGACGAATGAGACTGTTCAAGCATACCAAAAGAGTTTGATGATGCTATCTACTTCCAGGATTTTTGTGCAGGTGTATCAGTTTGAGTACACTCCCTCGGACGAAAGCATCTACGAAGAAAAGATCTATTCTGAAGATGGAGGTGAATCCAGTTCAGAATCAGAGTGAAGAAGAACTCCTTCAACACATGTTCAGAGAGGATACATCTGGATTTCTC		n.a.
Rs_project_405639	Rs_project_405639__TRINITY_DN38654_c1_g1_i6	22.369	0.377642	5.76857	0.00132302	0.0258541	Transcript DEG	sp|Q93VJ4|BEE2_ARATH Transcription factor BEE 2 OS=Arabidopsis thaliana OX=3702 GN=BEE2 PE=1 SV=1	transcription factor HBI1-like [Henckelia pumila]		sp|Q93VJ4|BEE2_ARATH	Transcription factor BEE 2	1.25e-40	PF00010;		DNA-templated transcription [GO:0006351]; negative regulation of innate immune response [GO:0045824]; regulation of DNA-templated transcription [GO:0006355]	DNA binding [GO:0003677]; DNA-binding transcription factor activity [GO:0003700]; protein dimerization activity [GO:0046983]	nucleus [GO:0005634]		ath:AT4G36540;	other_or_unresolved	Q93VJ4	BEE2_ARATH	reviewed	BEE2 BHLH58 EN80 At4g36540 AP22.3	Arabidopsis thaliana (Mouse-ear cress)		FUNCTION: Positive regulator of brassinosteroid signaling. {ECO:0000269|PubMed:12454087}.			SUBCELLULAR LOCATION: Nucleus {ECO:0000305}.		IPR011598;IPR024097;IPR036638;		NP_195372.1 [Q93VJ4-1];NP_849508.1 [Q93VJ4-2];	AF488591;Z99708;AL161589;CP002687;CP002687;AF370231;AY059122;AY054588;BT000388;AY084997;AY138254;	Alternative splicing;DNA-binding;Nucleus;Reference proteome;Transcription;Transcription regulation	TGACAACGAATCATTCGATGATACAACTGATCATGCTGCACCTGCTTCATGTTCAATCAAGAAGAGGAAAGCCGAGTTTGATGTTGAGGAATCTGGAGACTTAAAATCGGAAATCACTGCGAAAGCAACTTCAGTAAACACTTGTTCTAAGTCAAGTTCAAAGACTTCTGAGGTACAGAAACCTGATTATATTCATGTTCGGGCACGACGCGGCCAGGCTACCGATAGCCACAGCTTGGCAGAAAGAGCACGAAGGGAAAAGATCAGCAAGAAAATGAAGTGTCTGCAAGAGTTAGTACCTGGATGCAACAAAGTTACTGGCAAAGCTGGCATGCTTGATGAAATAATTAACTATGTTCAGTCTCTACAAAAGCAAGTCGAGGTATTATCAGATGTTTTGGTTTTGTCTTAAGAATACGAATTTTCTCGACGATTTATTGTATGGATCAGTACTAAGTTGGATGTAACTTGCAGTTTCTTTCCATGAAACTGGCTACTTTAAATCCAAGGATCGACTCGGGTATCGATAATTTCTTCGCGAATTCGACGTGTTTAGAGTATGATCCTATGCAACAGGAGGGAGCAACAACTTGTGGTGTCACAGATATGGCAATGAATCAATCTCAAATGGTGCCTCGGATATTCCCTGAAGCTTTTCTTGATTCTTCTTGTATCCATGTAATTTCTTAAATGATGGCTTGCGTTTTTATACGTTTTATCGCCCCCCTCGTCTCGATTTTTCGGCTTAAATTTACACAAGAAATGAGTTGGTATTTGTATTTTAGAACTTCTTCTGACAACTTATGTTATCACATTATATCATTTGCAGCAAATACAACAGCTACCAGGTTGGGATTTCGATTGGCAAAATCTGTTCAATGCTGGCTTTCATTAGCTAGAAGATGTTTAGTGGCTAATTGGCTTCTTTTACCAGCTTATGCATCTCTGCCTCCCTCGTCGATTCCGAGCCTAGAATTCGACCCGATGCATATAGAAACAAGTTATATTTCTAGATGAATTACATGTGAAAATTATCTATTTTAGCTGATGGATTGGATTGAAAAACTAGTTAGCTGCAAGCACAGACATTCTTTTTTCACAGGCAACTTCTTAAAAAATGTATTGTTTTGTCCAAAACTCAGTGTGACAAATAGATATAATTTCATTTGTATCACCACATGCATAGACATCATAGTCCCATAACTTGATGTATACCCATTCATTGAGAAATAAATGGTATTAATACTTTATATTCTTTTGTAAACCTTCGGATATTAGTTTATGAAATTCTGATTGAAATTTGAGAAAAAAGGGTATCAAAGTTGGTAAGTTTTGGCAAGTGGGGCACATTGAACATTTAAGAAAGTGAATGAAAAGAAAAGGGAGTGGAGGAGATAAAGACCAATTCAGTAGATATTGTGAAGTGGTCCATATTCATTTGTTGCTGTTTAAATCAATTATCCTTTTTTGCACTTAAGTACTGAATTGGACAACCGTGACCAAGTTAATGAAGGATAAATGTATCCCAGAAAACTGGTCATCAGGATAACATCAAAATTTTCCCAAACTTGTTAGAGGACCATGAAATTCATGTGCCTATTCTCTTTCCTCTTTTATTTTGAATATTAGAAAAGAGGTACTATGGGTAGATTTCTAAGAACTATATTTCTTCAGATACATTATATCGATTATAAATAAGCAAAAAATAAAATGAAACAAAAATTAGAATTATGGAATTCAAGAATAGTAGATTCTATGGGTGGAATAAGGTTTATTCAATTAAAGTGTGACTGATTTCACTGATATCCCAACAGAGACGACGCGCTACCTCTCTCTAAGTAAAGATTTAGACATTTAGTTACCACCGAATAGAGCAAAGTGACATAGTTTAATTTTCAAAAGAAATTCATCCAATCTCATTAACTCCCGCGCATCAGCTTGAAAAGTTGTAAGCTTATTATTAAAAATAAACATTATATTTTCATTAAAAAAAAATTATATTTCCTTTTCCAAAAAAAATTTATATTTTTAAAATCTGAAATAATTATATAATATTTAGAGAAACTGTATAGTTAACTCATATTGACATGACATCTATTGTTCAAAAAATATATCCATTCAAAAACGTAACCAAACATACATTATGTTTTCCAATTTTTTGACCCAAAGATATATTTTCCAAAAATATAAGAATCATAAGCATACCCTTACTCTTGTTCTTACTTCTTAGTACTCCTTTTCATTTGTTTATATATTTATTTTAAAAAATAAAGAATAAATGCATTTATCGATAAAAAATTTATTAGCTTTACATTAGCTTTTCTATCTATGCGACACGTATCATCTAACATTATTTGGTTGTATTTGATTTGATGGATTAACATGGGATAAGAAGCTTATCTCACGTTTGGCTCAATTATAGTAATTTGAATTTATACCTAAGTCCCGGGTGAAAGCACAGTTTATCTTATCCATCATTTGTTTATATGTTTATTTAAAAAAAAATAAACAATAAATGCATTTATCAATGTAATTTTATTAGCTTTTCTATCTGTGTATATGTTTATTTAAAAAAATAAACAATAAATGCATTTATCAATGTAATTTTATTAGCTTTTCTATCTGTAAGCAAGCTACTTTTAGAAGGACACCAATAATTGTCTCCCGAATTGACAATCAAGTAGAAATACCCTCCTTCCCTCCTTCACATTACACATTCCCCAAAATACCCCTATAGGGTGTTTCTAAAAATGCTCACATTTGTAATTTTTATGTTCTTAAATTACCCTAATGAGCAATATCCAAGGATACATGATAGATTTTTAATCCCGCGTGATCTTGAGTTTGATTCGATATGTTTTGGTCCAATTTTTTTCTTTTAGTCCGTGATAATTGCTATTTTCAAAT	DNESFDDTTDHAAPASCSIKKRKAEFDVEESGDLKSEITAKATSVNTCSKSSSKTSEVQKPDYIHVRARRGQATDSHSLAERARREKISKKMKCLQELVPGCNKVTGKAGMLDEIINYVQSLQKQVEVLSDVLVLS	n.a.
Rs_project_405646	Rs_project_405646__TRINITY_DN38626_c0_g1_i4	8.77449	90.4645	-3.32194	0.00320804	0.0433701	Transcript DEG														other_or_unresolved																	GGGGCTTAAATTCTCAGCTTCGCCAACAAGGTTGACTAACCGGTCCTCTTAACCTTCCAGCACCGGGCAGGCGTCAGTCCATATACATCAACTTAACGTCTTCGCATGGACCTGTGTTTTTGATAAACAGTCGCTTCCCTCTATTCTCTGCGACCCCACAACACTCCAACCGCAAGGGTCTTCACATCACAGGGCCCCCCTTCTCCCGAAGTTAGGGGGGCATTTTGCCGAGTTCCTTAACCACGGTTCTCCCGATCGCCTTGGTATTCTCTACCTGACCACCTGAGTTGGTTTGGGGTACGGGCCGCGCGGACACTCGCTAGAGGTTTTTCTAGGCAGCATAGGATCACCCACTTCGCCTAAATCGGCTCGGCGTCCGGTCTCAGGCACGTGAGGTGCGGATTTGCCTACACCTCGCCCTACACCGTTACCCCGGGTCAACCATCGCCCGGGTTGGGCTACCTTCCTGCGTCACCCCATCGCTTGCCTACTACCAGTCTGGGTCGC		n.a.
Rs_project_405671	Rs_project_405671__TRINITY_DN38649_c0_g1_i1	7.23623	109.488	-3.93557	0.000493078	0.0144158	Transcript DEG	ATP synthase subunit alpha, partial [Dorcoceras hygrometricum]	ATP synthase subunit alpha, partial [Dorcoceras hygrometricum]	ATP synthase subunit alpha, partial [Dorcoceras hygrometricum]			1.2e-08								other_or_unresolved																	ACCGTGTCTCAGTTCCAGTGTGGCTGATCATCCTCTCAGACCAGCTACGGATCGTCGCCTTGGTAGGCCTTTACCCCACCAACAAGCTAATCCGACGTCGGCTCATCTATCTGCGCGAAGCCCGAAGGTCCTCCGCTTTCACCCGTAGGTCGTATGCGGTATTAGCGTAAGTTTCCCTACGTTATCCCCCACAAATAGGCAGATTCCGACGTATTCCTCACCCGTCCGCCACTCGCCACCCACCAAGCAAGCTTGGCTGTGCTGCCGTTCGACTTGCATGTGTTAAGCATGCCGCCAGCGTTCAATCTGAGCCAGGATCAAAC		n.a.
Rs_project_405680	Rs_project_405680__TRINITY_DN38630_c0_g1_i8	190.135	1132.97	-2.57473	0.00262782	0.0386656	Transcript DEG	Uncharacterized Ramonda serbica protein													other_or_unresolved																	CGATTAGCTCCACCTCGCGGCTTCGCAGCGCTTTGTACCGTCCATTGTAGCACGTGTGTAGCCCTGGACATAAAGGCCATGATGACTTGACGTCATCCCCACCTTCCTCCGGTTTAACACCGGCAGTCCCACCAGAGTCCCGTAATGGCAACTGATGGTAAGGGTTTCGCTCGTTATGGGACTTAACCCGACATCTCACGACACGAGCTGACGACAGCCATGCAGCACCTGTATCTGGTTCAGGATTGGATACCTTCGTCGGCCGTTTCCGGCGACTACCCCCAGACGCTTTCGCACATGTCAAGTCCAGGATAAGGTTCTTCGCGTAG	YAKNLILDLTCAKASGGSRRKRPTKVSNPEPDTGAAWLSSARVVRCRVKSHNERNPYHQLPLRDSGGTAGVKPEEGGDDVKSSWPLCPGLHTCYNGRYKALRSREVELI	n.a.
Rs_project_405681	Rs_project_405681__TRINITY_DN38675_c1_g1_i1	1.24439	25.6352	-4.41436	3.73265e-05	0.00302937	Transcript DEG														other_or_unresolved																	CCACAATCCATCATATCTTTCACTTTCCCAATGCCAAATCCGTTTTGAAATGAAGCGAATTCCGACTGATTCCATTCTTACCTTACTAAATTTCTCAACTATGACATTTTTTCAATAATAAAACAACGTAAGCTTAACTTTACTTTAAAGTATATTGTTCATCCAATATGTTTATCCATTACAAGTATACATTGTCTTAACTCCATCCCCAGTAACAAAAACCAGGGAACACAGAGTTAACTAGCTTTTTCTCCACATACCCAATTGAATAAAGAATCAACTACTTATCAGCGGCTTCACTAAAAATTCATCTGTCTTTGGGTAACAGGAAGCAGTAGCACCACAAGCAAATGCATGAGCTTTGATGTCACCAGTCTACTAATTTGATTCAAAGACTCGGATAGATTCATCAAGTTAACTGACCTACTTATGATGATACC		n.a.
Rs_project_405704	Rs_project_405704__TRINITY_DN38637_c1_g1_i5	35.0291	1.87878	4.23375	0.00144212	0.0272082	Transcript DEG	syntaxin-132-like [Primulina tabacum]	syntaxin-132-like [Primulina tabacum]												other_or_unresolved																	TATTATAGAAATACACTCTAGGATGTAGAGATATGAGAGAACACTCTGAGATGTGATGAATTGAAATGAAACTGAAGAGCTCTATTTATAGGCTTGAATTCTAACCCCCGGCATGTGCCAACCCCCGGTAGCTCCAACTCCCGGTTGCTCCCAACCCCGGTTGCGTGTGCCAACCCCCGGTTGCTAACAGACACTTGGTTTCCCAAGGTTTGTCACCGTCCACCGTCCAAGCCACCATTTGAATAGTGCTGTGGAAATGAGCTACCGACCAACAATATTACCGTTTATTTGGTATAAAAGACGGGATGTTGGCTGAACAATCTGTTTATGCAGCTAACTTCAAATCATAGTCTCACTATATGTCACAATTTCGTGTCGTATAGTCTCTATATTGGAGGAGTTTGTTTCATTTTGGGTGATTTGTTCGACTATTTTGTCTAGGATGCCAATGAGGAGTCAAAAACAGTTATGAAAGCATCTTCTATGAAAGGTGCAATTTTTTCTTCTTATTATTATTACGGCAAATGAATCCACACTTTGAACCGTAAAGCTTTGTTTATAGTTTATTGCATGTGCTACTTTTCTTCCAGCTATTAGGAAGCGGATGGAGAAAGATATCAATGAAGTGGGAAAGGTAGCACTCAATGTAAAAGTGAAAATTGAAGCGATAAAAAATGAAGTATGTCTCTTATCACTGAACAATAGCTCTCTACCACAAATATCTTTATACATACTTATAAGTGATTACTTTCATTGTTTCAGAATTTAACTAACAGGAAGAAGCCCAACTGCCGGAAAGGTACTGCCGTGGATCGGTCAAGGATGATCATGACAAAGTGTGTTCCTGCTGAACATTTAATTGGCTTCTTTATTTTATTTTGAGGCACTAATAATAGTATTTTCGATGTTGTAGCGCTTCGACCAAAAAGTTTCGAGACCTCATGAATGAATTTCAGGTCTTATTTTCAACTGAAATTCATTCCCATGCCTGTTTTTCCACATAGTTGATTTATTTTTTTTTGTACCATCAGGAGTTGAGGCAAAAGATGGATGAGGAATATCGTGAGGTTGTTGAGAGAAGGGTGATAACGGGTCTGTTCAAACATGGATTAAACAAAGCTTTACCTCTACACATGTTCAATTTGTTTGGTGTTTGGGTTATTTCATTTGGCTGAATAATTTGTTCTGTAAAATTTAATGCATCTGCAGTCACTGGAACTAGGCCAGATGAAGAGGTGAGCCTACCTTATGTTATGTAGGGGTATAAATGAACCGAATCGAGACAATTTTAAGGCTCGAATTCGGCTCGAAATAGGTATATTCGAGTTCGAGTTCGAGATCGATTCGAAGTTCGAATAGTTTAAAATTTTTGGCTCGAGGTATACGAACTAT		n.a.
Rs_project_405730	Rs_project_405730__TRINITY_DN25345_c0_g1_i4	20.2642	0.772821	4.68887	0.000494784	0.0144463	Transcript DEG														other_or_unresolved																	TAATACTTCCAAAATAAATTTATTCATCGTAAAAATAATCTTTACATTATTATATTTTTTTTATCAAATTTAATCATGTAAAAATTATCTTTCAACGAAAGTAGTCCCTAAAAAAAGAGTGGGATAATTATTCAATAATGGCCTGTCGGTTGTTCGAATGGCCCTTAGCCAACCAAACGTCACCTCGACCTTTCGATTCATTGGATACGTATAATATTTGTTTCTCCACCCTTTATTTTTTCAACCTTTACACACCGATATATTTGGATAAATAATGCTAGTTTAGATTATGTTTGTAATTGTTTATTTAAAATATTTTTATGTCATTGTTGCTTAGTTGAAACAAAGTTGTTTTAAGCGAAAGTATTGAGTGTTTACTAATTAAAAAAAAAATTTGTCAAATGATTTTAAATTGTATAAATAACCCCTAAAAGTGTCATTTTTCTATCGGACACGCCCATCGATCTATCCGCTACATGTGTCCATATTCGAGGAGTGTCGGTGTCCCAAAAGTGTCCGATACTTCGTCAAATGATTTTTAAGTATATCCATGTATCATAGGTGATGAATGAAACTATCTTTGGTTCTTAGACAGAATGGCTTGATATATGTGTTGAATTCAAAGTTGGCTAGCCTTTGTCAAAGTTTGGAAGCAACCAAAGTTGAATGTTGAAAATGAATGTGACATGTAGTTTCCTTGTTGACACCAAGAAATGC		n.a.
Rs_project_405787	Rs_project_405787__TRINITY_DN25333_c1_g1_i2	8.04164	0.377642	4.28758	0.00351178	0.045688	Transcript DEG														other_or_unresolved																	AAAAGTTATGCAGAATTTTATGACTTTTTGGTGACTTTGATTCAATCAATGGTGTGTTATGAATCTGAAAACATGTTTTTAAATTCACTAGGGATGTTATATATATAGTGTTCCACGAATTATGTCCAAAATACATCATTTGGAGGCACCACATGAAACCGCAACCCAACATGAAATGATGCAGTTATTCTGATCGATTGCGCCTCCTTTTCAAACTCAATGCTTCGCTGCTGGTTGGCGCGAGGACGCGCGATCGATCGCGGCCAACAGTAGCAATAAATTTCGAGTTTTTCTTTCTCAATTTTCCGAGTTCGATTTTTCCATACTTCCATGCTTAATTTCAATATATTAAGCTATTTTTCCAACGCAAAGTCCATTGCTCAACCCACTCCTCGCATCAAACTGCAAATTTAGAAATAGAAAAGCAGCGAGAAAGCGAAAGAAAAGACCATAAAGCAAGAAATCAATACCATTTTTCTGAAGTACAAATGCCGTGGAGATATTCAAATTGCAACTAACAACAAATTCAGTTCCCGTGGCAATTCAGTCTCAATAACAGCCTAAATTACAGATCCACAAATAAATTCAATCTCGGAAATAGCTTCCAGTACAAGATAAAAGCAATTAACACACGAAGCATCCAAAATACACGGAAATCAAGATAAACACGATTCTCGAAAAGAGAAAGATCTGTACCCAAATATAAAAGAAGCTTGAATGGATAGAGACATGCTAATTTGTGACTCAGATAGCAAGTAAGATGGCAAATTCGAAGGAAAAATCGGCCAAACTGATAAAAAGATCTCACAGTTTCAACGAGGTAACGATTGAAGTCGCG		n.a.
Rs_project_405805	Rs_project_405805__TRINITY_DN25378_c0_g2_i3	12.8616	0.808336	4.0171	0.00223952	0.0351926	Transcript DEG	Sugar transport protein MST4 (Monosaccharide transporter 4) (OsMST4) (Sugar:proton symporter MST4)	sugar transport protein 13-like [Henckelia pumila]	Sugar transport protein MST4	sp|Q10PW9|MST4_ORYSJ	Sugar transport protein MST4	7.05e-19	PF00083;			monosaccharide transmembrane transporter activity [GO:0015145]; symporter activity [GO:0015293]	membrane [GO:0016020]		dosa:Os03g0218400;osa:4332079;	other_or_unresolved	Q10PW9	MST4_ORYSJ	reviewed	MST4 Os03g0218400 LOC_Os03g11900	Oryza sativa subsp. japonica (Rice)		FUNCTION: Mediates active uptake of hexoses by sugar:proton symport (Probable). Can transport glucose, fructose, mannose and galactose (PubMed:17874189, PubMed:18506478). Can transport xylose and ribose (PubMed:18506478). {ECO:0000269|PubMed:17874189, ECO:0000269|PubMed:18506478, ECO:0000305|PubMed:17874189}.			SUBCELLULAR LOCATION: Membrane {ECO:0000255}; Multi-pass membrane protein {ECO:0000255}.	Major facilitator superfamily, Sugar transporter (TC 2.A.1.1) family	IPR020846;IPR044778;IPR005828;IPR036259;IPR045262;IPR003663;IPR005829;			AY342321;DP000009;AP008209;AP014959;AK069202;AK099306;	Membrane;Reference proteome;Sugar transport;Symport;Transmembrane;Transmembrane helix;Transport	GGGTAAATGGATACAACAGTCGATGCTACATTGACTGCACCGGTAATCACAGCTGAGTATAGTGCGGCGTCGCTCCCGAATCCAACTGTGTTAAATAGCACAGGGGCGTAGAACATGATCGCGTTGATTCCTGTAAATTGTTGAAAAATCTGCAGCGAGAACAAAAAGAAAATCATGTTACTGTTGAGAGTCGTCCCACGTTTGGAATTCAGAAGCTTCGTGAGCTCCTTATAAGATTCATGAGCTACTCCACTTATTACCGGTTGGTTTTAAGTTGGAAACCCATGAATTCTTAACATGCTATCAGAGCCAGGTTCAATCATGTACCAGAGTCGGCTTGCTCACCGTCACACACATTATCAATCAACGTGTTTGACTTATATAATGCCATACGTGAGAGGACGTTTTGAGAGTTGTCCCACATTGAAAATTTATAAGATTTGTGAGATATTCGCGGGCTACTCCACTTATCACCAATTGGTTTTAAGTTAGAACCCTATGAATTCTTGACAGTTACAATGGGGATAGACTCAACATGATGTTAATCAACTAAAGTATTGAGTGGACTGTCCACAAGTTAATAATCAACTAGCCTGTAAGGCAACAGCAATGACCAATGGAGGCCTGTTTCTTCTCATGAGGAGATTTCTGAAAGGGTGTTTCACTTCCTTGGCGAC		n.a.
Rs_project_405896	Rs_project_405896__TRINITY_DN25340_c0_g1_i6	10.0489	0	5.53627	0.000161365	0.00741337	Transcript DEG	sp|Q94KL5|BLH4_ARATH BEL1-like homeodomain protein 4 OS=Arabidopsis thaliana OX=3702 GN=BLH4 PE=1 SV=2	hypothetical protein F511_08151 [Dorcoceras hygrometricum]		sp|Q94KL5|BLH4_ARATH	BEL1-like homeodomain protein 11	4.7e-120	PF05920;PF07526;		DNA-templated transcription [GO:0006351]; leaf morphogenesis [GO:0009965]; mucilage pectin metabolic process [GO:0048363]; regulation of transcription by RNA polymerase II [GO:0006357]	DNA-binding transcription factor activity [GO:0003700]; RNA polymerase II cis-regulatory region sequence-specific DNA binding [GO:0000978]	nucleus [GO:0005634]		ath:AT2G23760;	other_or_unresolved	Q94KL5	BLH4_ARATH	reviewed	BLH4 SAW2 At2g23760 F27L4.6	Arabidopsis thaliana (Mouse-ear cress)		FUNCTION: Transcription factor that establishes leaf shape by repressing growth in specific subdomains of the leaf. Negatively regulates knox homeobox gene KNAT1/BP expression. {ECO:0000269|PubMed:17873098}.			SUBCELLULAR LOCATION: Nucleus {ECO:0000305}.	TALE/BELL homeobox family	IPR001356;IPR009057;IPR008422;IPR006563;IPR050224;		NP_001031404.1;NP_179956.1;NP_850044.1;	AF353092;AC004482;CP002685;CP002685;CP002685;AY058179;AY142019;AK222058;	DNA-binding;Homeobox;Nucleus;Reference proteome;Transcription;Transcription regulation	ACCTGATAATTAATCGCAACATCACTTCTAAACATGTTTCAGAACGACAATTCCACAAATTTTTATAAATCAACACTGGTATTTACTCAAACAAGTATCAATCTTCATCTATCCACAATCAATCATGTTTACAAACATATTCTAATTTAAGTAAAAAATAAAAATCATTTTTTCCATAGCAATAATAACAGTTATATTTCTCTCAGCTACATACAAATTGCACTCACTGGAATATTATGTAATCAAACAAGAATCTCATTTATTAGTGACACTATTTACCCTATAATAACTATATGATATTTTTAATCAATATGCTCCATGATTCCTGATCGAGAATTGGCTCCTTCTTGGCATATTTTCCGAATGCCTGAGTCCCAAAGTAAGCGACACATCCTCCGCCTGGCTTCCACCCTTAACCGCATTTCCGCCACCACCGATTTCGGCCTCCGGCCGATACTCAGGTGGCGGAAAACCACTAGAGGCAGCGGCGGAAGTGGAGGCGCCTAGTGGCGACGAGCCATGTATGTAATTATTATTGGTTTCTTTTGTAGTGTCATTTTCTGCTGATGGAGAGTTGTGTATTGGAGTTTGTGCTGCTGCTGCTCCATCTTGGAACTCTTTCTGGTACATTTCTTCCACCATTGGCTTCCACAGACGAACCCTAGCATTTATGAACCAATTTGCTACCTGGTTCTTTGATAAACCTGTCTGTCTAGATAGCAAATGTTTGTCTGCTTCACTTGGGTACGGATGAAGAAAGTGCTCAAAAAGCCAGGATCTCAGTATGTTAACAGAGCGATCAGGCAATCCTCTTTGGGGCCTCCAGGATTCAGCATCTAGCATTATTCCCATATGCTCTACTACTGCCTTTTGCTGCCTATACTTTTTCTCAAGAATTTTCAGCCTTGGTGTCTCCCCTTTTGTAAATCCACTCCCTCCTGTCACATCTTTCTCCCCTAGACCCTCACAGCACAGCCTCAGCTCGGAGGCTATCGCGTCCTTAATGCACCGGAAGTGTCGCGACATCGCCTTCTGGGCGAGCCGCGTGTACGTCGACGATGCCCCGTCGTGACCGAGTACCGAGTCGAATGAGTTCACTACTGCTTTCATTTGTTCAAAGTATCTTGTGTATTGTGCATCCACCTCATCAAGCATGGACAGTAGCTTGATTTTCCTCCTATGGTACTCAGTCCTTTCAGAAGGAGATAAAGACTGCCTCTGCACCGAGTTTGAATTATTAGGGTTTCCTTCAACTTTCTTGATTCTTTCTTGA	QERIKKVEGNPNNSNSVQRQSLSPSERTEYHRRKIKLLSMLDEVDAQYTRYFEQMKAVVNSFDSVLGHDGASSTYTRLAQKAMSRHFRCIKDAIASELRLCCEGLGEKDVTGGSGFTKGETPRLKILEKKYRQQKAVVEHMGIMLDAESWRPQRGLPDRSVNILRSWLFEHFLHPYPSEADKHLLSRQTGLSKNQVANWFINARVRLWKPMVEEMYQKEFQDGAAAAQTPIHNSPSAENDTTKETNNNYIHGSSPLGASTSAAASSGFPPPEYRPEAEIGGGGNAVKGGSQAEDVSLTLGLRHSENMPRRSQFSIRNHGAY	n.a.
Rs_project_405906	Rs_project_405906__TRINITY_DN25337_c0_g1_i4	15.1203	0.404168	5.15461	0.000164781	0.00749841	Transcript DEG														other_or_unresolved																	GGACGAAATTTTATTAGTTGGGGAGAATTGTGATGTACGGAATAATTAATAATTATTCACTGGATTTAATTACGGTATTTGTATGATATTTTGGGATTTAATTCATGGGTATCGAATTTGGTAACGAAGTTGAGACAAATAATTCCAGGATTGAAATTATAGTGTTAATTTAATTCAAAGGGGTTCTGGAATTCTTGGAAAAATATCATTTTGATCCGGAATTGAAATAACTAAATTATGGACTGAGGTTGTATATTGATTTAGTTTAAAAAGGGTGTTTGAATTATTAGATTAGTGGGATTGACAATAATACAAATAAAGAATAAGATTTATGTGGTGTAATGATTTAAATGAAGGGTTGAGATTTAATAATGGGTAGGGTTATAAGATATAATATCTCATCCTACCTCACCCAAAAACACAACCGATCGATGCTTTCTCCTCCCTCATTCGCGTCGCTCCTACGCTGTCAAGAGGGGCGAATTTCCTTTCGATTCTAGGCTCCATTTCTTGTAAAATGGTGAAGGTAAGATGCTATACACTACCTTGGTCATTGTATTCCCCTTGTATCTCGAATTTTTTTATGGTTTTGTAGAGCTAGGGTTCGGTTTTTGTTGGGATTTAGGGCTACTGCGAGTGGCTCGATCTTTTGGTTGTGTACGGTCCGATTTTATTCTGTTTCCAGCTCAAAATGTTGCTGCTATTTGGGTCTGAAAATCCTGCTTTTGTTATGTTCGAAATTTATGCTAAATTGGTCCAAAAATCTTGCTGATTTTGGTTCGAAAATCCTGCTACATTATGGCTCAATTTTCTGCAATATTGTGGTTCG		n.a.
Rs_project_405907	Rs_project_405907__TRINITY_DN25360_c0_g1_i2	19.1261	1.13293	4.05628	0.000376547	0.0122771	Transcript DEG	uncharacterized protein [Henckelia pumila]	uncharacterized protein [Henckelia pumila]	uncharacterized protein [Henckelia pumila]			2.51e-15								other_or_unresolved																	GCTTCTGAAAAGATGATCACTGAGAGGCCTCATGTTGAAGTGCTTCCTGAATCATCCCTGAAAGCAATCGCTCCACTTGAGAAGTGGAAGGACAATCATGTCATGTTCTTGGGTTCTACCTTAAAGGCTAAGAATTATTCTAGGCATAAGAAGAAAAAAATGGAAAAGTTCTCTAGGTCAAGATAAAGAAATGGTGAATTGGGATAACTCAAAGACATCTAATAAAGAAACAAATTTGTTTCCATTGTAACAAACCCGGTCATTGGCGAAGAAACTGCAAGGAATACCTAGACCAGAAACGTTCTGGAAATGTTATATTTTATATTGAAGTAAATGTTTCTTTAAATAATACTTCTT		n.a.
Rs_project_405915	Rs_project_405915__TRINITY_DN25365_c0_g1_i7	7.46635	0	5.12021	0.000251206	0.00971437	Transcript DEG	sp|Q9T034|SYFA_ARATH Phenylalanine--tRNA ligase alpha subunit, cytoplasmic OS=Arabidopsis thaliana OX=3702 GN=At4g39280 PE=2 SV=3			sp|Q9T034|SYFA_ARATH	Phenylalanine--tRNA ligase alpha subunit, cytoplasmic (EC 6.1.1.20) (Phenylalanyl-tRNA synthetase alpha subunit) (PheRS)		PF18552;PF18553;PF01409;		phenylalanyl-tRNA aminoacylation [GO:0006432]	ATP binding [GO:0005524]; magnesium ion binding [GO:0000287]; phenylalanine-tRNA ligase activity [GO:0004826]; tRNA binding [GO:0000049]	cytoplasm [GO:0005737]; cytosol [GO:0005829]; phenylalanine-tRNA ligase complex [GO:0009328]; plasma membrane [GO:0005886]		ath:AT4G39280;	other_or_unresolved	Q9T034	SYFA_ARATH	reviewed	At4g39280 T22F8.180	Arabidopsis thaliana (Mouse-ear cress)	6.1.1.20		CATALYTIC ACTIVITY: Reaction=tRNA(Phe) + L-phenylalanine + ATP = L-phenylalanyl-tRNA(Phe) + AMP + diphosphate + H(+); Xref=Rhea:RHEA:19413, Rhea:RHEA-COMP:9668, Rhea:RHEA-COMP:9699, ChEBI:CHEBI:15378, ChEBI:CHEBI:30616, ChEBI:CHEBI:33019, ChEBI:CHEBI:58095, ChEBI:CHEBI:78442, ChEBI:CHEBI:78531, ChEBI:CHEBI:456215; EC=6.1.1.20; Evidence={ECO:0000305};		SUBCELLULAR LOCATION: Cytoplasm, cytosol {ECO:0000305|PubMed:16251277, ECO:0000305|PubMed:16297076}.	Class-II aminoacyl-tRNA synthetase family, Phe-tRNA synthetase alpha subunit type 2 subfamily	IPR006195;IPR045864;IPR004529;IPR002319;IPR040724;IPR040725;		NP_195639.2 [Q9T034-1];	AL050351;AL161594;CP002687;AY094460;BT002310;	Alternative splicing;Aminoacyl-tRNA synthetase;ATP-binding;Cytoplasm;Ligase;Magnesium;Metal-binding;Nucleotide-binding;Protein biosynthesis;Reference proteome	CAATCCTTATACAGAACCCAGCATGGAAATCTTCAGTTATCATGAAGGTTTGCAAAAATGGGTCGAAATTGGAAACTCGGGAATGTTTAGACCGGAAATGCTTCTTCCTATGGGGCTTCCAGAAGACGTCCAGGTCATCGCATGGGGGCTTTCCCTTGAAAGACCCACAATGATTCTGTATGGAATTGATAATATCAGAGATCTCTTCGGCCACAAGGTGGATCTTAGTCTGATCAAGAGAAATCCATTGTGTCGCCTTGGTATTTAAAACGCCGGAACCTTCTTTGTTTAGATTTGTTGTGTTCATGCCAGTTTCTATCTAATGCTATTGCTGGTTAGATTTTTTATTTTTGGCAGATCAATGGATTCATACTTTAAAGAAATTGTCTTCTTGTTGTTCTTGAGAAATACATATTTTGTTAAGATTTTGAATTGATGCACTTGCTGTTCGTTTCTTTCCCTACAGATTTTCTCTACTTTTATGAACTTTTGCTGTAGGTGCACTTTTTGCTGTAGGTAAACCGCCCAACATCTTTTGAATTTTTTTTTGGAGGAACACAATAGTTTTGGCTAAGTGTTCCAAAATTGACGAATTATTTGCTGGATCGATGTGTTTGATTAATATTTTTTCGCAAGCAAAATGCAATAATATGAACAATAGAGATGCTCAAATCCAAAAAGATACAAACTTACATATAAGACAAATGAAAGGTGATTGAAACCAACTTATAATCCTAAATGAAAGTCATTATTTGGAGACTGTTTCGTATGCATGAACAAATGTAGTTATTTGAAGAACAGGGGAAAATGATATAAAAATATGGTACATAATTTTGAATTAGCACTTGGGTTGAATTAATTTTGAAATAAATTGATTTTTATTTTATTTCAAAATTGTTTTAAAAAAAATTCCCAATTTAAAATAATAGAATTATTATTGATCAAAATAAAGAAATAAATAAATAGAGGAAATTAAAACCAAGGGTTTTTTTAACTATCTAACTCAAGAAATTATTTAATCAAAATAACTAAAAAATTTGTTTCTAAAACCGAAGTCTCCATCTGAGATGAAAACGTCAACTAAAAAAACAACTTTTTTTTGAAGTCGCCATCTTTTATTGGTATGTATAGGTATTTGTTATTAGTTGGGTTTTCTCGATGAGCATGCATGTTAAATTGCTTTAATGTCATTAGATTTAAAGATTCAATGCATTTCAGTTTTTGATGTGGAATAAATGGTTTCTTTAATATAACTACGATCCGTTATTGTGTTATGGGGAATATGAAAAATAATTATTGATCTTAAGATTTATATAAT	MNTTNLNKEGSGVLNTKATQWISLDQTKIHLVAEEISDIINSIQNHCGSFKGKPPCDDLDVFWKPHRKKHFRSKHSRVSNFDPFLQTFMITEDFHAGFCIRI	n.a.
Rs_project_406019	Rs_project_406019__TRINITY_DN6521_c0_g1_i1	23.3283	0.755284	4.89808	0.000106374	0.00577625	Transcript DEG														other_or_unresolved																	ATCTAATCCCGTTGAACTGGGATAGACTACATGAACCAAAGAAGGAATCAAGTCGGGCCGTGCACATGAGTCAGTCTTCTCCACAAGCTTCTTTCGGTCAACATATCCTCGTTAATCCCTTTAGCCTTTAAATCTTTATATATATCTTTTTGAACCATGTCTTCTTCGGGCGTCGCTCTCGTGAAAAGGTCGAAATACATGGACTCTACTAGATACACAGATGAATTTTTTATTTTTTTTGGTTCATGTAATAGAAAATAATAATAGAAAAAGCCGGTCCACCTACGCAACATCATCGTATCAATAAATCGTAATAGGAAATAAAAATCTCATACTTCGAAACCAATCCTTACATGCAAACGAAAGAAATGAAGAGTGGCCACAAAATATTTCTAAGATAGGTCAACAATCATATGCCGAGTGACATGTCAAATAGTAGGCATGATTTAGGAGCTTATTTGAACATGATAAGTGTGCTTTTATTAATAATTCCATGTTATTACTACTTAATCATGTAATTGGTTATCTGTAGGAAAAAGGTAGAGAAATGGAGCTTAATGGACTAATTTAAGACCAAAAGATGGCTTGGAGATGAAGAGAACCCGAAGCGACAAAAAAAAGAGAAGAAAACAAAAATTTTAAGCCCGCGATCGATCGGCATTGTTATAGCGATCGATCGTCGAGGAACGAAGCGTGT		n.a.
Rs_project_406038	Rs_project_406038__TRINITY_DN6521_c2_g2_i1	107.593	22.9211	2.22763	0.000367829	0.0121191	Transcript DEG														other_or_unresolved																	ATTATATTAATCACCAATCTCTTCTAAAGATTTAATCTTTATTTGAATATTCGTCTTGGCGACTTAACACATATCTCACCTTAAGATTATAGGTAGTCCACGCGGCTCTATCCTAACCCTTATTCGGTCAATCAGTCAAATTCACGCGAATAAGATTAACATACGATAACTTAACATAACTATTAAGAAAGAACGAAACGAAACAACGTGACCCACACGTCCATGTTTAATCTAGATGATTATTTTCCCTAATAACTTAATAAATTCACACACGCAAATTGTATTAGACTTAGTCGCTTCACAAAAGCATTAGATTGAATATCAAATTATTAGGTGATCAATCTAATAATCCATCATAACAATCATGAACATAAAATTTCTGGAAAATAAATCAACACTCATATGATTGATGAAAAAGCATTAAATTTCAAAAAACAATGAATCCCAAACGTATTGTCTTCCTCTACCAAAAATCTAAGAGGTTTAGCTATGCATAATTAACATGAAAAGCATCGAAAATAATTCTGAAAGCATAAGGTAAAAGAAAATAAACAAAAAGCGATATCCACACGTCGTATGTCAATCCCGTCTTGCATCAATTTTCAATCCGTTTTTCGAAAGTATAAAAGCTAAACTAAAATCTATGGCTAAAACTATGAATTCTAGAGAGAAAGATATGTAATGATAAAAGTCTGATGGGGGCTGAAATAGGTAGGGCAAAATAATATAAGATGGAAAAAATCCCGAGTATCCTTATTTTGAAATTCCCGCACCGATCGATCGCTGGCAGTGAACCGATCGATCGACATTTCCAATAGCAAAATCTCTTTTTTTCGTCCCGAGCGATCGATCGGTAAAAGGAACCGATCGATCGGTACTTCGAACATGGTTTCCTTTCGTGTCGCCTCGGGTTCTCTTCATCTCCAACTCATCTTTTGAACATTAATTGTCCATTTTGGCTCAATTCTTTATAAATTACAACAAACAATCACTTACACAATTAATTAATAATATCACGCAATTATTAATTAAAATATACTTAACCATATTCAAAGAAGCTCAATATCATGCCTACTATTTGACTCGTCAAATATCCTCACACTTAAACCTAGAGATGGCAATGGGTCCGGGTTAGCCCTGGACCCGGATTAAACCCGACCCGTTTGGGACGGGTCCAAACCCGATCAAGCGGGTACGGGACGGGTCTGGACCCGATCAACCGGGTCTTCGAGACGGGTCAGGC		n.a.
Rs_project_406065	Rs_project_406065__TRINITY_DN6520_c0_g1_i5	61.324	15.5373	1.99712	0.00163958	0.029385	Transcript DEG														other_or_unresolved																	GCCACATCATTCGCGCAATTACCAAAGAAAGCTTGATACAATGGGGAGGAAATCATCGGCATCATCTTCAATAAGGTTCTTAATTATAGGCTTATATTGTCTAATTCTAATACATTTACATAATTCTTTTTTTATTTGTCTATTCAATTTTCAGTTTGTCCAACAATTTCTAGAAGAGATATAACCGAACAAACATAAAAAACTGAGTTTAGACTTTAGGGGCGTACAGTTCGACTCATAAAATCAGCAAATCAGCATATTTCGAACTCTTTTAGATTCAAAACTGAGCTGGTATATTTCAAATTTCTAGATTCAAAACCCAACTGGTATATTTAAACATTTGAACCTCCTTCTAAATGATGAGTTATATAGTTTTACATATTTATTCACTAAACACAATAAAAACAAATATTTTACAAAAACAAAAATTTTGTGCGTAAGACCCCACACCGTCTGTGTTGGGTTTTGAATCTTCAAAAGGCCCGTGCAATAGGTGACTACATCACTTAAAGCCTTAAACACAGCGACTCTTGTTCCATTCTGATCCCTCGAGCGAGCAAAACAATAAAATAATTATAATAAATATATAAATTATTAGACCCAAAATTTATTTCTCCAAATTAATCAAGAACTGTACTATTTTGGAAACCAACC		n.a.
Rs_project_406104	Rs_project_406104__TRINITY_DN6528_c0_g1_i15	24.2488	0	6.81408	1.01302e-06	0.000285288	Transcript DEG	sp|P08770|TRA1_MAIZE Putative AC transposase OS=Zea mays OX=4577 PE=2 SV=2	hypothetical protein F511_35100 [Dorcoceras hygrometricum]		sp|P08770|TRA1_MAIZE	Putative AC transposase	1.01e-75	PF05699;PF14372;PF27041;PF27039;		DNA recombination [GO:0006310]; transposition [GO:0032196]	DNA binding [GO:0003677]; protein dimerization activity [GO:0046983]				other_or_unresolved	P08770	TRA1_MAIZE	reviewed		Zea mays (Maize)							IPR025525;IPR008906;IPR012337;IPR052035;			X05424;	DNA recombination;DNA-binding;Reference proteome;Repeat;Transposable element;Transposition	GCTATGAATTTGCCGGTGCCAATTCCCGAGTTAAATGAAAATTATGATTATTTTGCTGACCTTAATGTTGCAGGTTCATCTATGAATGTCGAAACCCAAGAACTTGACAACCCGTTGAACCATCTGGTGCCCAACAGAGACAGCAAGTTGAGTCATCCGGAGCCACTACAGCAACGAGTAAACAACCGACATGTGTCAAAAGAAGTAAGTATTGGATCACTTTGAAATCGCTCAAAAAGAATGTACGACTGAATGTGTTGCAATTTGTAAATTGTGTAAGATTCAATACGCATATAAAGCCGGTGGTGAAAGTGGAGGCACCGAAACATTTAAAAAACATGTAGTTAAAAAACATAATTTCGATGAAGTGACTTTGCAACCCTTAGGTAGAGAAGCTACACAAGCACAAATTAATGCTCTCACTGGCACGAATTTTATCTTGACTGCTGAAATTAATCGTAGGTCACTTGTGAGATATGTTATTAGAAGTGAACTACCATTTATACAAGCAGAGAATGCTGGTTTTATTGAATTTGCTTCATCTATACAACCTATGTTCAAACATATCTCTAGACACACGTTAAAAAGAAATTGCATGGACGTGTTTGTTGAGTATAGAAATACTTTGATTGAACATCTTTCTGGTTTGTCTTGTAGAGTTAGTTTGACGACCGATATTTGGACTAATGTTAAATCGGATTCATATCTTGTTGTTACTTGCCATTGGGTTGATGATAGTTGGGCTATGCAAAAACGTATTTTGTCTTTAGATGAATTAGATTGTGCACATACCGGATATATAATTGCTAAATACATATTTAATGTTTGTAAAAAATATGGTATTCAAGATAAGATATTTTCAATCACGTTAGACAATGCCTCCAATAACACCGCCGCAATTCGTGATTTGAAGATCTATCTGAAACCGATTCTTAATGGTATTTTTTTTCATGTTAGATGTGCATGCCATATTATTAATTTAACTGTGAAAATTGGTTATGAGGACGCTCACTCGGCATGTATTGAGAAGATGAAATATTGCGCAAAATGGTTACGCAGTCACCGTGTTAAGCGTGAGTGGAAACAATTATGTTTATCTAATGGACACAAACATCTTCTCTT	MFKHISRHTLKRNCMDVFVEYRNTLIEHLSGLSCRVSLTTDIWTNVKSDSYLVVTCHWVDDSWAMQKRILSLDELDCAHTGYIIAKYIFNVCKKYGIQDKIFSITLDNASNNTAAIRDLKIYLKPILNGIFFHVRCACHIINLTVKIGYEDAHSACIEKMKYCAKWLRSHRVKREWKQLCLSNGHKHLL	n.a.
Rs_project_406115	Rs_project_406115__TRINITY_DN6578_c0_g1_i4	0.575292	31.481	-5.33514	0.000814214	0.0194652	Transcript DEG	sp|Q96552|METK2_CATRO S-adenosylmethionine synthase 2 OS=Catharanthus roseus OX=4058 GN=SAMS2 PE=1 SV=1	S-adenosylmethionine synthase 2 isoform X1 [Primulina eburnea]		sp|Q96552|METK2_CATRO	S-adenosylmethionine synthase 2	5.46e-183	PF02773;PF02772;PF00438;		one-carbon metabolic process [GO:0006730]; S-adenosylmethionine biosynthetic process [GO:0006556]	ATP binding [GO:0005524]; metal ion binding [GO:0046872]; methionine adenosyltransferase activity [GO:0004478]	cytoplasm [GO:0005737]	ko:K00789	ko00270,ko01100,ko01110,ko01230,map00270,map01100,map01110,map01230	other_or_unresolved	Q96552	METK2_CATRO	reviewed	SAMS2	Catharanthus roseus (Madagascar periwinkle) (Vinca rosea)	2.5.1.6	FUNCTION: Catalyzes the formation of S-adenosylmethionine from methionine and ATP. The reaction comprises two steps that are both catalyzed by the same enzyme: formation of S-adenosylmethionine (AdoMet) and triphosphate, and subsequent hydrolysis of the triphosphate. {ECO:0000269|PubMed:9037140}.	CATALYTIC ACTIVITY: Reaction=L-methionine + ATP + H2O = S-adenosyl-L-methionine + phosphate + diphosphate; Xref=Rhea:RHEA:21080, ChEBI:CHEBI:15377, ChEBI:CHEBI:30616, ChEBI:CHEBI:33019, ChEBI:CHEBI:43474, ChEBI:CHEBI:57844, ChEBI:CHEBI:59789; EC=2.5.1.6; Evidence={ECO:0000269|PubMed:9037140};	PATHWAY: Amino-acid biosynthesis; S-adenosyl-L-methionine biosynthesis; S-adenosyl-L-methionine from L-methionine: step 1/1. {ECO:0000269|PubMed:9037140}.	SUBCELLULAR LOCATION: Cytoplasm {ECO:0000250}.	AdoMet synthase family	IPR022631;IPR022630;IPR022629;IPR022628;IPR002133;IPR022636;			Z71272;	ATP-binding;Cobalt;Cytoplasm;Magnesium;Manganese;Metal-binding;Nucleotide-binding;One-carbon metabolism;Potassium;Transferase	GGTAAAAGGGGATGGTTATTATATTATTCTTCCATCGAAAAAGAAATAACATTCCAACTTAAAAAAAAAAAAACTCCATTTTTTCCATTAAAAGCATGCAATCCTAAACCTGAATGACAAAATAATGGGCAACCATCTACAAATAGTAAAGCGCAAAGGCATTGAAGAGTGTAAAAACAAACAACAAATAAAAGCAAAATCCTTGACTTCATACTGGAGGTTAAGGCACTAGTATTCCAATTCTGAAACTTAAGCTTGAGCCTTGTCATACTTGAGAGACTTCACCACTTCCCAAGTGAAATCAGGGTCATCTCTACCAAAATGCCCATAAGCAGCAGTCTTCAAGAACCTATTACCCGAACCCCTCTTCAGATCCAGGTTAATAGAAATCATACCAGGCCTGAAATCAAAGTTCTCCTTCACAATACTGAGAATATCTTTATCAGGGATCTTTCCAGTTCCATACGTGTCTACAAACACGGACAACGGCTCCGGCACACCAATGGCATAAGAAACCTGAACTATGCACCTCCTAGCAAGTCCTCCCGCTACAATGCTCTTCGCAGCTTGCCTCACGATATACGCACCACTTCTGTCGACCTTAGTAGGGTCCTTCCCCGAAAAAGCACCGCCCTGTGAGACCAGCATCACCATGTGGGCCACCGATGACGAAACGGCCAGAAGGGTTGAGGTGGAAAATTGTCTTCTCGTCGAGGTATTTTTCAGGAATGACAGGCTTGATGACATGCTCCTTCAGGTCAGCAGCTATCTCATCGTTTGTCACAGTCTCATCATGCTGAGTCGAGATCAGAACCGTGTGTACACGAATAGGAACCATGGCACCATTCTCGTTGTAGTACTCGACTGTCACTTGGGTTTTACCATCAGGCCTCAACCATGGGCAAGTACCATCCTTTCGGACCTCGGTAAGACGAGCACCGAGTTTGGTCGCAAGAACATGGCTAAGGGGCATCAATTCAGGGGTCTCATCCGTGGCGTAGCCAAACATATGGCCCTGATCACCAGCACCAATCTCCTCGGGCCGCTTGGTGAGATGACCATGAACACCCTGAGCAATATCAGGACTCTGCTGCTCGATGTTAACTAGAACCTTGCAGTTGTCGGCATCCAAACCAACATCATCGGATACAAATCCGATGGCACGGCAAGTGTCACGGACTATTTTCTCGTAGTCAACATTGGCCTTGGTGGTGATCTCACCAAACACCATGACCATATTAGTCTTGGTGCAAGTCTCACAAGCGACTTTGCTCTCGGGATCCTGGGCAAGGCAGGCATCAAGAACTGCATCGGAGATCTGGTCGCAGAGCTTGTCAGGGTGTCCCTCATTCACCGACTCCGATGTGAACAAGAAAGTTTCCATCTCTTTCAGCCTAGGTTTGAAATGGGAGGCGTAAAAAGTGCACAGCGGGCAGAGACGGAGAGAAAAGTAGGAAGCGGTGCGAAGAAGGTAGGACGGAGATTGGCAACATATATAGAGACCAAACCGCGTCCCCTTTGGTTGGAATCTCAGTGTAGATTCATTCGGTAAACATGGAGGCTGAGGTGGATACAGCT	LYPPQPPCLPNESTLRFQPKGTRFGLYICCQSPSYLLRTASYFSLRLCPLCTFYASHFKPRLKEMETFLFTSESVNEGHPDKLCDQISDAVLDACLAQDPESKVACETCTKTNMVMVFGEITTKANVDYEKIVRDTCRAIGFVSDDVGLDADNCKVLVNIEQQSPDIAQGVHGHLTKRPEEIGAGDQGHMFGYATDETPELMPLSHVLATKLGARLTEVRKDGTCPWLRPDGKTQVTVEYYNENGAMVPIRVHTVLISTQHDETVTNDEIAADLKEHVIKPVIPEKYLDEKTIFHLNPSGRFVIGGPHGDAGLTGRCFFGEGPY	n.a.
Rs_project_406204	Rs_project_406204__TRINITY_DN6547_c0_g1_i2	27.0138	1.94981	3.83488	0.000349158	0.0117652	Transcript DEG														other_or_unresolved																	ATTTTCTATCCTTTTACCCAATCTTATCACTAATCTCTTCCCTTTATACATAGTCCTCACATCTTCACCTGGTCTTTCTTCTTGTGCTAGGGTTTCCTCCTCTTCTTGGATGAGTTCAGGGTATCAAATCAAAGCTTCTATAGACAGTCACTTTGATTAGCAGCAGTTTAGTCTCAATATATACACGAGAAGCATAAAGAAGATTATTCAACTGAATGGCTCTTCTCACGAATATCTCCATGCCCCTAGATCTGGATTACATGCAGTAATTTCACACAAAATAAGTGACTTCCTTATATCATACCCTTTTATCTTCTATTTTTCTTTTGACCCCTCTTTTTTAACGTCAAACATGGTTTTGTTTTTTGTTTTTGTTTTTGTAGAACTAGTACATCAAGGGAGTTTTCTTGATTTGGGAGATTAAAGTTGAAGAGAAGAGCTCCTTGAATTCCAAAAGAGGATACTGCAGGGAAGATTAAGCTGCTGACCTATGGATCCCTCAGCCCCTATCCATTATTATTTAATAATATTGTTGACTTTGGATGGGTCTGTGGCTTGCATATGTCAGGAGCTTGAATCCACCCACTTTTTAG		n.a.
Rs_project_406205	Rs_project_406205__TRINITY_DN6547_c0_g1_i4	7.35129	0	5.10068	0.000654615	0.0171452	Transcript DEG														other_or_unresolved																	ATTTTCTATCCTTTTACCCAATCTTATCACTAATCTCTTCCCTTTATACATAGTCCTCACATCTTCACCTGGTCTTTCTTCTTGTGCTAGGGTTTCCTCCTCTTCTTGGATGAGTTCAGGGTATCAAATCAAAGCTTCTATAGATAGTCACTTTGATTAGCAGCAGTCTAGTCTCAGTATATACACGAGAAGCATAAAGAAGATTATTCAACTGAATGGTTCTCACGAATATCTTCATGCGCCTAGATCTGGATTATATGCACTAATAAATAAGTGACTTCCTTATATCATACCCTTTTTTCTTCTGTTTTTCTTTTGACCCCTCTTTTTTAACGTCAAACATGTTTTTTTTTTAACATCAAGGGAGATTTCTTGATTTGGGAGATTAAAGTTGAAGAGAAGAGCTCCTTGAATTCCAAAAGAGGATACTGCAGGGAAGATTAAGCTGCTGACCTATGGATCCCTCAGCCCCTATCCATTATTATTTAATAATATTGTTGACTTTGGATGGGTCTGTGGCTTGCATATGTCAGGAGCTTGAATCCACCCACTTTTTAG		n.a.
Rs_project_406217	Rs_project_406217__TRINITY_DN6572_c1_g3_i1	28.3095	2.6435	3.42435	0.00134526	0.0261009	Transcript DEG	Protein NUCLEAR FUSION DEFECTIVE 4	protein NUCLEAR FUSION DEFECTIVE 4-like [Primulina tabacum]	Protein NUCLEAR FUSION DEFECTIVE 4	sp|F4I9E1|NFD4_ARATH	Protein NUCLEAR FUSION DEFECTIVE 4	3.81e-06	PF23262;PF06813;		karyogamy [GO:0000741]; polar nucleus fusion [GO:0010197]; response to salt stress [GO:0009651]		membrane [GO:0016020]; mitochondrion [GO:0005739]; nucleus [GO:0005634]		ath:AT1G31470;	other_or_unresolved	F4I9E1	NFD4_ARATH	reviewed	NFD4 At1g31470 T8E3.15	Arabidopsis thaliana (Mouse-ear cress)		FUNCTION: Required for karyogamy during female gametophyte development, when the two polar nuclei fuse to form the diploid central cell nucleus (PubMed:16698901). {ECO:0000269|PubMed:16698901}.			SUBCELLULAR LOCATION: Membrane {ECO:0000255}; Multi-pass membrane protein {ECO:0000255}.		IPR036259;IPR056555;IPR010658;		NP_174432.2;	AC027135;CP002684;	Developmental protein;Glycoprotein;Karyogamy;Membrane;Reference proteome;Transmembrane;Transmembrane helix;Transport	CTCGAACATCCCGAGCTCCAAAATAAGGGCTAACTGCAACATGGCATGCCCGATCCACAATCTGCAATAACAGTGCAATATGCATACACAAGAATTTAATGTAATAGTTTGAAAGAAATAACCGTAAATAATGACGTGTAGACTGAGTTCTGAAGTCGAGGTCAACTTCTAGGTTGCACGCCCGATCTGATATAACAGGGTTTTACTGCTAGATTGCATATCCGAATTCCTGCATAAGGACTTATTGCAAGATTGCATGCCCGAGCTATAACTGAGATCGCCCCAAAAGTACTGCAAAAGTACACCAAAATACCAGACAGAAATAATCCACAAAAATAATATCTTGCAATTTAATCACATGACGCAATATAAAAAATTTAAATAACAGTTGGAAAGAAATAACCGTAAACCCGGGTCAAAGAGATTGAGCACCGAACTCGAGGTCAATTGCTACGTGCAGTGATGGACATCGCGGGGCATTGCGGGATTCAAAGGTACAACCAGATAAAACACGTAAATTAGGGCACCAATCATCATCTTCAATTTATCCATTGTTGCTACGAGTCCGATATCAGTCCCTGAAATAAATTAAAATCGCCGAAGAAAATTTTCAAGGTTTGTATTCACGAACAAAACAAAGGTCTGGCTTCCCTTGCGCTTAAATGTCAACAATAAGTTAGAAGAATGGATCGGTTCATGCAGTTGAGGAGAAGATTCTTTTCTTGAAGATAAAGCTAGAAATGAATATGGGTGGGTACATCGGAATGCCCGAGTGCCAAACCTATTTGACCCAGATTATTCGTAACCGTGAGTCCCGTACTAACTCCACATAGAAACAACACAAACAAGATCCAAAAATCCATAGTCCTCAGAGCTTCAAATATGGTGTGCTCCTCCCCCAGCACCGGCCGTTTCCGCTTCCACCTTCTGCCAGAAGTGGTTCCCGCCGCATTATTCTACGTC		n.a.
Rs_project_406233	Rs_project_406233__TRINITY_DN6531_c0_g3_i1	14.0547	1.52811	3.20703	0.00166132	0.0296033	Transcript DEG														other_or_unresolved																	AGTTAGCTGTAAACTTGTAATTGTTTGTTTTAGAATCTAGTTTTTTTTAACATAAATAGAACAATTTACTCAATGTAGTTACTTCATGAGGTGATTTTTGCTTGGTCATGGAAATGTTATTTCTTAAATTATTCAATAAATAAGATTTGTGAGGTACATTTAATTAATTTTGTATTAACTTTAAGACTGTGTCTGGATAAATACATTTGAAACCATTGGATTTTAAATTTGTTCTTCAGCCTTGAAGAAATATGTACACTTAATTTTGTCATTCTCGATAAAGGTCAAGCAAAAGAAGGGAAACCCCGACATTTGATGAACATGATCTATAGAAGACATTTCTTGGTTCATTTCATTATTTCTATCAAGTCGTATATATACTTGGTTCATAATGTTGGGTCAAATGTAAGATTCTTACATTTATCGGGTATGGACGACACATATATATATATATCAACACAAAAAATTGAACTAAATAGGATACGTCATAAAACATGATAAATCTATTTTCTCTGTGTTGTTCCAGACCCGAAGTAAGAATTTCCCGGGTCAACCCTAGTTTTTTATGATATACGAGTTCACACTTGAATATCATTTCGTATTTGGCTGCTCATTACGCATTCGGATTTCATGTCCAAATTTCAATATTTGAGGCGTATTGTGTGGGGGCATACTGCATAGGAGGTAATTATAAGTAATCCATGAACTGTATTAAACCAACGTTGAGGGTGACCATGCTGGATTTGACCTGCAATCTGTAAGCTAACCTTCAAAGGAATATGCTAATCTGCTCGGTCTTACATAAGCTGTGCTTGGAAATGTCCGGCTCCATTGACCTGTACATGGAAATGGGTAGTGGTATGTGTTTGTAATTGTCATGAAATGATAGGGCCATTTTTGGTAATTGAACGCAATACAAAAAATTAATCGATCATTTTACCGGAAATTGGGGTCCCCAGATCATTTTTCAATTTTGTGTTCAGTCTCTAACTCAGTGTAACTTAATTCTAACTCCCTAATTCAAACTTTTTATTCAGATTAACTCCCTAATAGACCAAAATACTCTTATTTCTTCATTAAATCCCACATTTTCTTCTAATTTTTCCATAATACATGTTTTTGAACACAAACTGATCATATGTGAATGTAGAATATGGATATGTTAAACACGGACCAAGTACTTTTCAACATTTCTTGTTTGGTCCCAATTGAGACCACCGCTAGGTTTAAACACACAAAATGAGTACATTTTAAATACAAAGTGAGTATAAGTAAGATGTAAAAGAAGTATGTTTGCAATACAAAAGTATTTTCCAATTAACATTAATTGTTTGGCCCCAATTGAGACAACTGGTTTTCAACACAAAAAACTAGTACTTTTCTGAATTGTAACTGAGCATATGTTAAATATAACGTATGTACATTTTAATAAGAACAAAGTACTTTCCAATTGTCATCCTTGTTTTGACCCAATTGAGACAACTGTTTTTCAACAAACAAAACGAGTACTTTTTGAACACAAACTGAGTATATGTAAAACTTAGAATATATATATTTTAAATACGAACCAAGTACCATTCAAATGAAGGGTGTTTTGATAATTTTGAAGTGAGACCAATTGAAAGTTTGAATTAGGGAGTGC		n.a.
Rs_project_406243	Rs_project_406243__TRINITY_DN6557_c0_g1_i7	27.9394	1.85226	3.87938	0.00288129	0.0408043	Transcript DEG	sp|Q7LHG5|YI31B_YEAST Transposon Ty3-I Gag-Pol polyprotein OS=Saccharomyces cerevisiae (strain ATCC 204508 / S288c) OX=559292 GN=TY3B-I PE=1 SV=2	peroxidase 64, partial [Dorcoceras hygrometricum]		sp|Q7LHG5|YI31B_YEAST	RNA-directed DNA polymerase homolog	5.79e-113	PF17921;PF12384;PF17919;PF00665;PF00078;PF24626;PF19259;		DNA integration [GO:0015074]; DNA recombination [GO:0006310]; proteolysis [GO:0006508]; viral translational frameshifting [GO:0075523]	aspartic-type endopeptidase activity [GO:0004190]; ATP binding [GO:0005524]; DNA binding [GO:0003677]; DNA-directed DNA polymerase activity [GO:0003887]; RNA binding [GO:0003723]; RNA-directed DNA polymerase activity [GO:0003964]; RNA-DNA hybrid ribonuclease activity [GO:0004523]; zinc ion binding [GO:0008270]	cytoplasm [GO:0005737]; nucleus [GO:0005634]		sce:YIL082W-A;	other_or_unresolved	Q7LHG5	YI31B_YEAST	reviewed	TY3B-I YILWTy3-1 POL YIL082W-A	Saccharomyces cerevisiae (strain ATCC 204508 / S288c) (Baker's yeast)	2.7.7.49; 2.7.7.7; 3.1.26.4; 3.4.23.-	FUNCTION: Capsid protein (CA) is the structural component of the virus-like particle (VLP), forming the shell that encapsulates the genomic RNA-nucleocapsid complex. {ECO:0000250}.; FUNCTION: Nucleocapsid protein p11 (NC) forms the nucleocore that coats the retro-elements dimeric RNA. Binds these RNAs through its zinc fingers (By similarity). Promotes primer tRNA(i)-Met annealing to the multipartite primer-binding site (PBS), dimerization of Ty3 RNA and initiation of reverse transcription (By similarity). {ECO:0000250}.; FUNCTION: The aspartyl protease (PR) mediates the proteolytic cleavages of the Gag and Gag-Pol polyproteins after assembly of the VLP. {ECO:0000250}.; FUNCTION: Reverse transcriptase/ribonuclease H (RT) is a multifunctional enzyme that catalyzes the conversion of the retro-elements RNA genome into dsDNA within the VLP. The enzyme displays a DNA polymerase activity that can copy either DNA or RNA templates, and a ribonuclease H (RNase H) activity that cleaves the RNA strand of RNA-DNA heteroduplexes during plus-strand synthesis and hydrolyzes RNA primers. The conversion leads to a linear dsDNA copy of the retrotransposon that includes long terminal repeats (LTRs) at both ends (By similarity). {ECO:0000250}.; FUNCTION: Integrase (IN) targets the VLP to the nucleus, where a subparticle preintegration complex (PIC) containing at least integrase and the newly synthesized dsDNA copy of the retrotransposon must transit the nuclear membrane. Once in the nucleus, integrase performs the integration of the dsDNA into the host genome (By similarity). {ECO:0000250}.	CATALYTIC ACTIVITY: Reaction=DNA(n) + a 2'-deoxyribonucleoside 5'-triphosphate = DNA(n+1) + diphosphate; Xref=Rhea:RHEA:22508, Rhea:RHEA-COMP:17339, Rhea:RHEA-COMP:17340, ChEBI:CHEBI:33019, ChEBI:CHEBI:61560, ChEBI:CHEBI:173112; EC=2.7.7.49; Evidence={ECO:0000255|PROSITE-ProRule:PRU00405}; CATALYTIC ACTIVITY: Reaction=DNA(n) + a 2'-deoxyribonucleoside 5'-triphosphate = DNA(n+1) + diphosphate; Xref=Rhea:RHEA:22508, Rhea:RHEA-COMP:17339, Rhea:RHEA-COMP:17340, ChEBI:CHEBI:33019, ChEBI:CHEBI:61560, ChEBI:CHEBI:173112; EC=2.7.7.7; Evidence={ECO:0000255|PROSITE-ProRule:PRU00405}; CATALYTIC ACTIVITY: Reaction=Endonucleolytic cleavage to 5'-phosphomonoester.; EC=3.1.26.4;		SUBCELLULAR LOCATION: Cytoplasm. Nucleus {ECO:0000250}.		IPR043502;IPR001584;IPR041588;IPR024650;IPR021109;IPR050951;IPR043128;IPR012337;IPR036397;IPR000477;IPR041577;IPR056924;IPR045358;IPR001878;IPR036875;		NP_012184.1;	M23367;Z46728;Z37997;BK006942;	3D-structure;Aspartyl protease;ATP-binding;Cytoplasm;DNA integration;DNA recombination;DNA-binding;DNA-directed DNA polymerase;Endonuclease;Hydrolase;Magnesium;Metal-binding;Multifunctional enzyme;Nuclease;Nucleotide-binding;Nucleotidyltransferase;Nucleus;Protease;Reference proteome;Ribosomal frameshifting;RNA-binding;RNA-directed DNA polymerase;Transferase;Transposable element;Viral release from host cell;Virion maturation;Zinc;Zinc-finger	TTAAATGTCGCAAGTGTTCTTCTAATGATATGCTATAAATTAGGATATCATCGAAGAAAACTAAGACAAATTTCCTCAAATAAGGTTTAAAAACCTCATTCATCAAACCTTGGAATGTGGAAGGGGCGTTTGTAAGCCCAAAAGGCATTACTAAAAACTCATAGTGCCCCTCATGAGTTCTAAAGGCTGTTTTGGGAATGTCCCTTTCATGCATTCGGATTTGATGATAACCTGAACGCAAGTCCAATTTTGAAAAAACTTCAGCCCCGTGAAGTTCATCTAAGAGCTCATCAATATTTGGAATGGGATACTTATCTTTTATCGTGTCTTTGTTGAGTGCACGGTAATCCACACACATCCTCCAGCTTCCATCCGCCTTCCGTACCAGTAACACGGGTGATGAGTAGGGGCTTTGGCTTCCCCGGATGATTCCACTTGATAACATTTCAGCTATCAACTTTTCAATCTCATTTTTCTGGTAGTAAGGGTACCTGTACGGCCGGACATTGGCTGGTTTGGCACCTTCTGTCAGCTCTATCTTGTGATCATGACTTCGGGCTGGAGGTAACCCACTAGGCTCTGTGAATACAGTTCCAAATTCCTGAATGATTTGTTGCACCTGTGGTAGATTCCTTTCTTCCTTCCTGGTTACATTTTCCTCTATCAATTGTAACCATATTCCTTTTGCAGCCCCTTTTCTTAATTTAGGAATTTGCTCCACTCCTTCTAAGGCTTCCTTTGGTGGTTGAATCCCTTGCATTATGAATTTATTTCCCATATGATTGAACTGCATGGTCAGGTCAGAAAAATTCCATAATACTGAACCAAGAGTTCGTAACCAATCTACTCCCAATACCACGTCGCAACCACCCAGTGTTAAAATATAAAGATTAGCCTTAATCTTAATATTTTTTAACTGGATCGAAACAGCCCCACAATAACCTTGGCAAGGAAGGCTATCTCCATTAGCCACTTTGACTGTCAATTTGCTTTCCTCCACTGGCAGCTTTGATTTTCTTGCTACA	VARKSKLPVEESKLTVKVANGDSLPCQGYCGAVSIQLKNIKIKANLYILTLGGCDVVLGVDWLRTLGSVLWNFSDLTMQFNHMGNKFIMQGIQPPKEALEGVEQIPKLRKGAAKGIWLQLIEENVTRKEERNLPQVQQIIQEFGTVFTEPSGLPPARSHDHKIELTEGAKPANVRPYRYPYYQKNEIEKLIAEMLSSGIIRGSQSPYSSPVLLVRKADGSWRMCVDYRALNKDTIKDKYPIPNIDELLDELHGAEVFSKLDLRSGYHQIRMHERDIPKTAFRTHEGHYEFLVMPFGLTNAPSTFQGLMNEVFKPYLRKFVLVFFDDILIYSISLEEHLRHL	n.a.
Rs_project_406266	Rs_project_406266__TRINITY_DN6579_c0_g1_i22	19.2287	0	6.49753	0.00365933	0.0468216	Transcript DEG	sp|Q7LHG5|YI31B_YEAST Transposon Ty3-I Gag-Pol polyprotein OS=Saccharomyces cerevisiae (strain ATCC 204508 / S288c) OX=559292 GN=TY3B-I PE=1 SV=2	hypothetical protein F511_29981 [Dorcoceras hygrometricum]		sp|Q7LHG5|YI31B_YEAST	Uncharacterized mitochondrial protein AtMg00860	9.56e-97	PF17921;PF12384;PF17919;PF00665;PF00078;PF24626;PF19259;		DNA integration [GO:0015074]; DNA recombination [GO:0006310]; proteolysis [GO:0006508]; viral translational frameshifting [GO:0075523]	aspartic-type endopeptidase activity [GO:0004190]; ATP binding [GO:0005524]; DNA binding [GO:0003677]; DNA-directed DNA polymerase activity [GO:0003887]; RNA binding [GO:0003723]; RNA-directed DNA polymerase activity [GO:0003964]; RNA-DNA hybrid ribonuclease activity [GO:0004523]; zinc ion binding [GO:0008270]	cytoplasm [GO:0005737]; nucleus [GO:0005634]		sce:YIL082W-A;	other_or_unresolved	Q7LHG5	YI31B_YEAST	reviewed	TY3B-I YILWTy3-1 POL YIL082W-A	Saccharomyces cerevisiae (strain ATCC 204508 / S288c) (Baker's yeast)	2.7.7.49; 2.7.7.7; 3.1.26.4; 3.4.23.-	FUNCTION: Capsid protein (CA) is the structural component of the virus-like particle (VLP), forming the shell that encapsulates the genomic RNA-nucleocapsid complex. {ECO:0000250}.; FUNCTION: Nucleocapsid protein p11 (NC) forms the nucleocore that coats the retro-elements dimeric RNA. Binds these RNAs through its zinc fingers (By similarity). Promotes primer tRNA(i)-Met annealing to the multipartite primer-binding site (PBS), dimerization of Ty3 RNA and initiation of reverse transcription (By similarity). {ECO:0000250}.; FUNCTION: The aspartyl protease (PR) mediates the proteolytic cleavages of the Gag and Gag-Pol polyproteins after assembly of the VLP. {ECO:0000250}.; FUNCTION: Reverse transcriptase/ribonuclease H (RT) is a multifunctional enzyme that catalyzes the conversion of the retro-elements RNA genome into dsDNA within the VLP. The enzyme displays a DNA polymerase activity that can copy either DNA or RNA templates, and a ribonuclease H (RNase H) activity that cleaves the RNA strand of RNA-DNA heteroduplexes during plus-strand synthesis and hydrolyzes RNA primers. The conversion leads to a linear dsDNA copy of the retrotransposon that includes long terminal repeats (LTRs) at both ends (By similarity). {ECO:0000250}.; FUNCTION: Integrase (IN) targets the VLP to the nucleus, where a subparticle preintegration complex (PIC) containing at least integrase and the newly synthesized dsDNA copy of the retrotransposon must transit the nuclear membrane. Once in the nucleus, integrase performs the integration of the dsDNA into the host genome (By similarity). {ECO:0000250}.	CATALYTIC ACTIVITY: Reaction=DNA(n) + a 2'-deoxyribonucleoside 5'-triphosphate = DNA(n+1) + diphosphate; Xref=Rhea:RHEA:22508, Rhea:RHEA-COMP:17339, Rhea:RHEA-COMP:17340, ChEBI:CHEBI:33019, ChEBI:CHEBI:61560, ChEBI:CHEBI:173112; EC=2.7.7.49; Evidence={ECO:0000255|PROSITE-ProRule:PRU00405}; CATALYTIC ACTIVITY: Reaction=DNA(n) + a 2'-deoxyribonucleoside 5'-triphosphate = DNA(n+1) + diphosphate; Xref=Rhea:RHEA:22508, Rhea:RHEA-COMP:17339, Rhea:RHEA-COMP:17340, ChEBI:CHEBI:33019, ChEBI:CHEBI:61560, ChEBI:CHEBI:173112; EC=2.7.7.7; Evidence={ECO:0000255|PROSITE-ProRule:PRU00405}; CATALYTIC ACTIVITY: Reaction=Endonucleolytic cleavage to 5'-phosphomonoester.; EC=3.1.26.4;		SUBCELLULAR LOCATION: Cytoplasm. Nucleus {ECO:0000250}.		IPR043502;IPR001584;IPR041588;IPR024650;IPR021109;IPR050951;IPR043128;IPR012337;IPR036397;IPR000477;IPR041577;IPR056924;IPR045358;IPR001878;IPR036875;		NP_012184.1;	M23367;Z46728;Z37997;BK006942;	3D-structure;Aspartyl protease;ATP-binding;Cytoplasm;DNA integration;DNA recombination;DNA-binding;DNA-directed DNA polymerase;Endonuclease;Hydrolase;Magnesium;Metal-binding;Multifunctional enzyme;Nuclease;Nucleotide-binding;Nucleotidyltransferase;Nucleus;Protease;Reference proteome;Ribosomal frameshifting;RNA-binding;RNA-directed DNA polymerase;Transferase;Transposable element;Viral release from host cell;Virion maturation;Zinc;Zinc-finger	CATGAAGTGAGTATATTTGGAGAAACGATCCACCACGACGAACAGAACCGATTTCCCTTTAGAAGAGGGTAACCCATCAATGAAATCCATAGAGATGTCCGCCCAAATCTGTTGAGGAATGGGTAGTGGTTGCAAAAGCCCGGCGGGGCGTAAAGTGTCCACCTTATGGCGCTGACATGTGATACAGGCAGCAACATATTGGCGAACATCACGGCGCATTCTCGACCAATAGAACTCCCGAGAAAGGCGATAGAGAGACTTTTGATAACCTTCATGATGCGCATCATGATACTGTTGAGTGATCTGTGAGATAAGCGGCGAACCTGGGGGAAGGTAGAAACGCCCCTTAAAGAGAAGTACCCCGTCTGCCACAGTCCAAGGGGTGGAAGGATCATCCTTCGGAATCTGTTGAACAAGCTGCTGGACAGCTAGAGAGCCCTTATGTTCGGCTCGTAGGGCATTAAGGACATCCCATGTGGGAATGGATAACGCATGTAGGAGGTGGATATCCTCCCTTTGTCGAGATAAGGCATCGGCCACTATATTTGATTTTCCAGCCTTATACTCAACACGAAAATCGTAGCCCAATAGCTTACTAATCCATCGCTGTTGGGGAGACGTGGATATGCGTTGTTCTAGAAGAAACTTCAAGCTGTAGTGATCTGTTTTGACTATGAAAGAGTGTCCCCAAAAGTACGAATGCCAATGGCGAATTGCCTTTGCTAGTCCAATCAACTCAATTTCATAGGCTGGCAGATGGCGATGCTTCTGAGCGAGGGCTTGACTGAAAAAAGCAATTGGGCGATCATGTTGTTGTAGTACCGCGCCAATTCCGGCAGCCGAAGCATCACACTCGATGATAAAAGGGGTAGAGAACTCGGGCAGAGCCAAAACTGGAGTGGATGTGAGGGCGTTTCTTAGGGACTCAAACGCCTTGTCAGCTTCGGTGGTCCAGCAAAAGCTGTTCTTGCGAAGAAGGGAAGTGGGGGGAGCGGC	AAPPTSLLRKNSFCWTTEADKAFESLRNALTSTPVLALPEFSTPFIIECDASAAGIGAVLQQHDRPIAFFSQALAQKHRHLPAYEIELIGLAKAIRHWHSYFWGHSFIVKTDHYSLKFLLEQRISTSPQQRWISKLLGYDFRVEYKAGKSNIVADALSRQREDIHLLHALSIPTWDVLNALRAEHKGSLAVQQLVQQIPKDDPSTPWTVADGVLLFKGRFYLPPGSPLISQITQQYHDAHHEGYQKSLYRLSREFYWSRMRRDVRQYVAACITCQRHKVDTLRPAGLLQPLPIPQQIWADISMDFIDGLPSSKGKSVLFVVVDRFSKYTHFM	n.a.
Rs_project_406274	Rs_project_406274__TRINITY_DN6579_c1_g2_i3	74.821	24.906	1.58071	9.57775e-06	0.00127776	Transcript DEG	sp|Q9ZT94|POLR2_ARATH Retrovirus-related Pol polyprotein from transposon RE2 OS=Arabidopsis thaliana OX=3702 GN=RE2 PE=4 SV=1	Cysteine-rich RLK (receptor-like protein kinase) 8 [Dorcoceras hygrometricum]		sp|Q9ZT94|POLR2_ARATH	Retrovirus-related Pol polyprotein from transposon RE2	3.71e-35	PF13976;PF22936;PF14223;PF00665;PF07727;PF25597;		DNA integration [GO:0015074]; DNA recombination [GO:0006310]; proteolysis [GO:0006508]	aspartic-type endopeptidase activity [GO:0004190]; endonuclease activity [GO:0004519]; nucleic acid binding [GO:0003676]; RNA-directed DNA polymerase activity [GO:0003964]; zinc ion binding [GO:0008270]		ko:K05674	ko02010,map02010	other_or_unresolved	Q9ZT94	POLR2_ARATH	reviewed	RE2 At4g02960 T4I9.16	Arabidopsis thaliana (Mouse-ear cress)	2.7.7.49; 3.4.23.-		CATALYTIC ACTIVITY: Reaction=DNA(n) + a 2'-deoxyribonucleoside 5'-triphosphate = DNA(n+1) + diphosphate; Xref=Rhea:RHEA:22508, Rhea:RHEA-COMP:17339, Rhea:RHEA-COMP:17340, ChEBI:CHEBI:33019, ChEBI:CHEBI:61560, ChEBI:CHEBI:173112; EC=2.7.7.49;				IPR043502;IPR025724;IPR001584;IPR054722;IPR012337;IPR036397;IPR013103;IPR057670;			AB021264;AB701744;AB701745;AB703312;AF069442;AL161495;CP002687;	Aspartyl protease;DNA integration;DNA recombination;Endonuclease;Hydrolase;Magnesium;Metal-binding;Nuclease;Protease;Reference proteome;Transferase;Zinc;Zinc-finger	GTCGTCATATTGTTTTCTTTGAAAATCAAAATATCTTTAGCACTCATGTTGGATCCGCGCCTGTACCACCTATATTGCCATTGTGTGATGATCTGTCGACTTCCTCACTCCGTTTCAAGCCTGGAATTGTGTATGAAAGGCGACGTCCCTCTTCGCCTCCTTGTGATCCCGATCCGCCACCTGAACCTGCCCCACCACTAGATGACGAGACGAACCTGGACTCCGGTTGTCTCCTTCGGCGTTCTTCTCGTTGTTCTCGCCCTCCTGATCGGTATGGTTTTTCTCCTTCATCTTGTCATGCTACCTTATCATCTAATCATGTTCCTACGTGTTACTCGGAGGCTATTAAACATGACTGTTGGAGACATGCAATGGATGCTGAACTCCAAGCTCTTCAAGATAATGCGACCTGGGACATCGTTCCTTGTCCTCCAGGTATTAAAGCTATTGGTTGTAAATGGGTCTACTCTATCAAGCTTCGTTCCGATGGGACATTAGATAGATTCAAAGCCCGGTTGGTTGCTCTTGGTAATCGTCAGGAGTATGGCATCAATTATGAGGACACTTTTGCCCCTGTGGCTAAGATGACTACGATTCGCACTATTTTGTCTATTGCTGCCTCGCAATGTTGGACCCTTCATCAAATGGATGTTAAAAATGCATTTCTCCATGGTGA	RHIVFFENQNIFSTHVGSAPVPPILPLCDDLSTSSLRFKPGIVYERRRPSSPPCDPDPPPEPAPPLDDETNLDSGCLLRRSSRCSRPPDRYGFSPSSCHATLSSNHVPTCYSEAIKHDCWRHAMDAELQALQDNATWDIVPCPPGIKAIGCKWVYSIKLRSDGTLDRFKARLVALGNRQEYGINYEDTFAPVAKMTTIRTILSIAASQCWTLHQMDVKNAFLHG	n.a.
Rs_project_406318	Rs_project_406318__TRINITY_DN6552_c0_g1_i11	3.04282	17.6962	-2.73861	0.000652577	0.0171137	Transcript DEG														other_or_unresolved																	TGTTGAGGCCAGGAAGGTTTGATCGACAGGTCACGGTCGACAGGCCTGATGTTGCTGGTAGAGTGAAGATTCTTCAGGTCAGGAACTAATCTTCTGCATCCTCCTTCTGTAGTTGCTTTTTGAAGTTGATGTGATATTGGTATAATTGTTTAGATTTGAATAAATATTGGTGTATATGAGGATAAACAAGTAGTAAATAACTCCTTATTTACGTGCCCCAAGAATGAAGAGCTGTCGTGTGCTATGTAGGCTTCTAAGGTGAGCAATGTGCAACCATGAATTTCCAATGATATGCTAGAAACCACCATGAATTTCCAATGATATGCTAGAAACCATATATTGACTCAAAATAAACGTATACCGTGTTTTGCTGTTCAAAAAGCTGTTTAAGCATGTCTTTTGTGCAATATTAGCCAAACTTCAACCGAGGGCTTTTTACATATTCATCAGGGGTTGTATGCCACTCCCATATTGCTCAAGATTGTTACTGCCCAACATTTATGTTAAAAAATATTCAGCTATGCTTTAAAAAATTTATGAAATGCATGATTGTACATTTTTATTCACCAACCC		n.a.
Rs_project_406411	Rs_project_406411__TRINITY_DN6563_c0_g2_i8	46.9043	2.61653	4.13896	0.00160737	0.0290406	Transcript DEG	sp|Q3MHH6|PYRD2_BOVIN Pyridine nucleotide-disulfide oxidoreductase domain-containing protein 2 OS=Bos taurus OX=9913 GN=PYROXD2 PE=2 SV=1	pyridine nucleotide-disulfide oxidoreductase domain-containing protein 2 [Dorcoceras hygrometricum]		sp|Q3MHH6|PYRD2_BOVIN	Pyridine nucleotide-disulfide oxidoreductase domain-containing protein 2 (EC 1.-.-.-)	2.69e-106	PF01593;		mitochondrion organization [GO:0007005]	oxidoreductase activity [GO:0016491]	mitochondrial matrix [GO:0005759]		bta:519120;	other_or_unresolved	Q3MHH6	PYRD2_BOVIN	reviewed	PYROXD2	Bos taurus (Bovine)	1.-.-.-	FUNCTION: Probable oxidoreductase that may play a role as regulator of mitochondrial function. {ECO:0000250|UniProtKB:Q8N2H3}.			SUBCELLULAR LOCATION: Mitochondrion matrix {ECO:0000250|UniProtKB:Q8N2H3}. Note=The import into mitochondria is dependent on TOMM40 and TIMM23. {ECO:0000250|UniProtKB:Q8N2H3}.	Carotenoid/retinoid oxidoreductase family	IPR002937;IPR036188;		NP_001029704.1;	BC105235;	FAD;Flavoprotein;Mitochondrion;Oxidoreductase;Reference proteome	CCGGTAAAGATTTCACTATAAACAATGAGTTATTTACATGGTTTAATCACAAGAAAATAAGCAAGAAAAGAAGAAAATGTTGAGGGATTGAAGTGGTTCTCGGCTGCTGCTGGTCAGGAGAAGAAGAGAGTGGGGCGCTGAAGCTCCTGGGAAGAAAAGAGGAGAAGAACCGACGGAATCATGTCTTCTGGTCCAGAGAAAAATGGCGTGAAAAATCCTCTTCTCATTTCAACCTAGAGTGCTCTTTTATGGGCTGGTCCATGGGCCTCAAAGTGGGCTGGAAGATGGGTTAAATAAATGTCATGGGCCTCGGTAAATGGGCTGGGGTAAATGGGTCAGGCCCTTATAAAACAGGGTCGAGCCCCCAGAGTTCAGGTCATAACCGCACCGGTATTTTCCTATGATATCAGTTCTCCAGCTGGATTTTGATTTGAGCTTTGATCTTGACTATCACTCTGACTACTGCTCGTTCTTCCTCCAGCCATTTTGAATCTGTCAAAACCAATTTCTCTTTCAAGGTCCGGTGGAATTAACATGTCATAGCCAATAAGTGAGGAACGAAAACCAGGGGCATATTCATCAATAACTTGAAGCATCTTTCAGCGAATGATTTCCGGTACGCGGCATTTTCCCAAATGTAAGGTGTGTACTGAATAATGCTTGCATGTAAAGAATTGCTTAAATTCGATTAACACAACGCTAACTTTCAGAACCAATGTGGATCGTACCCATATGCTGAGGACAAGAATCAGGACTACTTGTCTTGCAGCATTGAAACTGAGGCAATTGGTCAACAGCCAGGTTTAATTTTGTTGTTGCTTCAGCTTCTGTTACCATGGTGGCGCCAACTTCCCCAGCAGCCCTACTTATGGCCAAAGACACAGAGCCCATCCCACCTTCAACATAGGACCAAATTCCACGATCACCATCAGTTTCCCCCATCACATGATGCAGCAAAACATATCCGCTACCGGGAGTATTGACACTTCCCTATAACCGCATCTGTTCCGAGTGTTGCCTTCGGAACATCAGTCTCAAACCAGTTGTTTAAAACCGTAGATGCAGAAGACAGTAAGAGGTCCATAAAATCCAGTAATTCTTGTTGCACCATGGCTAGCGCTAGTCGCAACAATGAGCCCAGAAAACTGATTTTTCCAATTTATTCTTCATTCGAGCATTAAAAGATGACATTGCTGGCAAATTTTCAGGTGGTGATGAATCCAAAAGTGGGTCCATGAATCTACAGAAGTTCTCTAATTGATTTTCATACCTAGGGTAAGCCTCCGCATCGCGTTTGGAGAACTTAGAAATCTCGGAATAGTTAAGCTCCTTATCAGGACCAAGCAAAAGGTAGCGCCCATCGAGGCAAGGAGTGAACGAAGATGGATTCCTCTTCAATAACTTCAATCCATGCCTCGCTAACTCCAATTCCTTGATTACGGATGGTCGGAGGAGGCTCTGGAGGTAGCTACACCTGGAGAACTTGAATCCAGGTACGAGTTCCTCGGTAACCGCCGCTCCGCCTACGATGTGACGGCGTTCAAGGACTGCGACCGAGAGACCCGAGCGAGCGAGGTAGGCCGCAGCGGTGAGGCCGTTGTGACCGCCGCCAATGACGACGGCGTCCCATTTCTTCTCTTGCAACGCTCGTGTAGACGTCGCCGCTGTACTGAGGTGCCTCCTGCTATACCGCTTCCACATTTCACACACACACGCGCTCTGTCTCCCTCGATGGAATATGAATACAACACCTGAGTCTGACCACCGTCGCCTTCCTAAAATATTTC	NILGRRRWSDSGVVFIFHRGRQSACVCEMWKRYSRRHLSTAATSTRALQEKKWDAVVIGGGHNGLTAAAYLARSGLSVAVLERRHIVGGAAVTEELVPGFKFSRCSYLQSLLRPSVIKELELARHGLKLLKRNPSSFTPCLDGRYLLLGPDKELNYSEISKFSKRDAEAYPRYENQLENFCRFMDPLLDSSPPENLPAMSSFNARMKNKLEKSVFWAHCCD	n.a.
Rs_project_406444	Rs_project_406444__TRINITY_DN6508_c0_g1_i4	29.5503	4.90847	2.5213	4.50749e-05	0.00342158	Transcript DEG	sp|P10978|POLX_TOBAC Retrovirus-related Pol polyprotein from transposon TNT 1-94 OS=Nicotiana tabacum OX=4097 PE=2 SV=1	hypothetical protein F511_27605 [Dorcoceras hygrometricum]		sp|P10978|POLX_TOBAC	Retrovirus-related Pol polyprotein from transposon TNT 1-94	2.54e-41	PF13976;PF22936;PF14223;PF00665;PF07727;PF25597;PF00098;		DNA integration [GO:0015074]; proteolysis [GO:0006508]	aspartic-type endopeptidase activity [GO:0004190]; endonuclease activity [GO:0004519]; nucleic acid binding [GO:0003676]; RNA-directed DNA polymerase activity [GO:0003964]; zinc ion binding [GO:0008270]		ko:K08874	ko05166,map05166	other_or_unresolved	P10978	POLX_TOBAC	reviewed		Nicotiana tabacum (Common tobacco)	2.7.7.49; 3.4.23.-		CATALYTIC ACTIVITY: Reaction=DNA(n) + a 2'-deoxyribonucleoside 5'-triphosphate = DNA(n+1) + diphosphate; Xref=Rhea:RHEA:22508, Rhea:RHEA-COMP:17339, Rhea:RHEA-COMP:17340, ChEBI:CHEBI:33019, ChEBI:CHEBI:61560, ChEBI:CHEBI:173112; EC=2.7.7.49;				IPR043502;IPR025724;IPR001584;IPR054722;IPR039537;IPR012337;IPR036397;IPR013103;IPR057670;IPR001878;IPR036875;			X13777;	Aspartyl protease;Endonuclease;Hydrolase;Metal-binding;Nuclease;Nucleotidyltransferase;Protease;Reference proteome;RNA-directed DNA polymerase;Transferase;Transposable element;Zinc;Zinc-finger	TGATTTCATCCAACCTAGACACAAAAGCTTGATATGCAGGTGATAAATGTCCAACAGATATAAAATTGCTGATAGGGTGTTGTGTACAAGATCTAGTGCCCTTTCTCAATGCAATGGGCCTATCATCTGTTTCAATATCATCATTTACGGAAGGATTACAGTCAAGATCAGCGTTACCTGGCGAGTTTTCCGCGGATTCTGGCTTCTTGGAGGAGTCGCAGCATGACTGAATCGGAACATGACGTTGATTCCTTCTGGAGTAAACTTTCAGTGGCTGTTTGGGAGTACTGGGCGTAGGATCAGACTGCTGTCTTTCCGTGGTTTCATGAAGAAGAGTAGGGGGTATGTGTGATGTCTTGAATGGGTTCTAAATGTGAAAACACTGGTGTTGGTGTATAAGTGTCCAAGTGCTTCAAGTCATTCGCATTCTCCCCCTGAATTGAGGAGTTGGTGTAAAAAGGAGTAGTTTCAAAAAACGTAACATCCATGGAGTTAAAGAACCGCTTTGTGGAAGGGGAGTAGCATCGATAGCCTTTTTGGTTAGGAGAGTATCCCAGAAAAATGCATTTTGTTGCACGAGGTCAAGTTTACCCCTATGTTGTTGGTGTATGTGGACAAATGCCGTGCACCCAAAGATTTTGAGAGGTATAGAGTTGATGAGGTGAGAGGTAGGATATAGGCGAACCAGAGTTTGAATTGGTGTGTTATAGTCTAGGACACGAGATGGCATTCTATTGATAAGATAAGTAGCCGTAAGGATAGCATCCCCCCAATGGTGTTGCGGGACGTGCTGTGAGAAGAGTAAAGAACGAGCTACCTCGAGTAAATGTCGATTTTTACGTTTCGAAACCCCATTCTGTTGAGGAGTATCAACACATGAACTTTGGTGGACAATTCCTTGGCTATGGAGGTAAGAGCCGAGAGCAGAGTTGAAGTAATCTCGA	RDYFNSALGSYLHSQGIVHQSSCVDTPQQNGVSKRKNRHLLEVARSLLFSQHVPQHHWGDAILTATYLINRMPSRVLDYNTPIQTLVRLYPTSHLINSIPLKIFGCTAFVHIHQQHRGKLDLVQQNAFFWDTLLTKKAIDATPLPQSGSLTPWMLRFLKLLLFTPTPQFRGRMRMT	n.a.
Rs_project_406472	Rs_project_406472__TRINITY_DN6516_c0_g1_i7	37.2291	7.99076	2.23233	0.000326513	0.0112843	Transcript DEG														other_or_unresolved																	GGACCGTGTCCTCGCATGGAAGCTGTTGGAGCAGACGACATTACGAAAGGCGCTACTGAGGGAACAACAGTTGACCAACGAAGCAAAGCAACAAAGAACAGTGCTGAGCACCACAATTTAAATATCCTGCAGCCGCAAGTAAACGGGTAACTGTGTGAATCGAACAGAATCATAAATCAATTGCACATAAATGGCATAAATGAAGCTAAAACAACTGGGATTCACAGCACCGGTGATGGCCTGAATCAACTGTTGTAGGAAGGCCGTAGAGAAGAAGATAAATACAAGATAACAACACCGGCTGCAAGAAGAATGAGAGATCAAGACCAAACACGTGGCACTAACTCAAGCAAAGCATCTTACAAAATAGTGTAGCGACTTCCTAAATTCAGAATGTAAAAGTAGAAATTGATGCTCTTATAATGTTTTAGATATATGAAAATATATCAATTTCCTTATTCAGAATATATCTTGCTGCTTTTTCTTGAAACCGATGTACCACAAGACAAATTTTAAAATTTGAATTTTTTGCCTTGAATAAATCCCGATGAATATGATCTCATTTTAAATTTTTTAAGCTGAAGACCTCTAAACATAGTTAGGACTTGATGTTCAATTTTATAGTATTTTACAAAAATGATCATTATTATATGGCAATCCTAAAACAGATTGAACTATTGTAACCCAAATGAAATAACTCCATAACTGCAAACAAGCGCCAGGAAACATACGAAGGAGCCGCCTTTTTAAAGCATGTTTACATATAAAAATGCAGTGTTGAGCGCCCCAATTTAAATATCTCTACAACCGCAAACAAACACCAACAAATATATGAAGGAGCCACGTTTTTAAAGCATGTTTACACATAACATTTAAAAATACAGCATGAAGTTAATAAGATGGATTGAAAAAACACAGAAACTAATAGCTCAAAGCAAGGCAAAAGCATAAATCGAGCTCTAAAAACAGTTTCAGATATGAAAATATATGAATTTTCTCATCCAGAATATATCTTCTTTTCTCCTGAAACTTGTGTACCACAGAACAGATTAAAATTTGTTTTTTTTACATAAATCCCGACAAATATGAATTTGATACAAAAACATTTAGTTTTAGTTCGCTCCAATCAAGGTTTAAAAACAATTGAGCTTGCTTTGGTTCATTAATCAAAATAAGTTCCATCCAACAAAATAAAATCAAACACAGTGATGATCTCATTTTAAATTTTTTGAAGCCGAAGACCTCTAGACATAGTCAGATTTGTCATTCAATTTTATACCATTTTACAAAAATGATTC		n.a.
Rs_project_406490	Rs_project_406490__TRINITY_DN6590_c0_g1_i18	0	20.2291	-7.62956	0.000146669	0.00700088	Transcript DEG	Low-temperature-induced 65 kDa	low-temperature-induced 65 kDa protein-like [Primulina tabacum]				7.62e-82	CAP160							other_or_unresolved																	GCTGCTGCTGCTGATCTTCTCGGGTTGTTCCTGTACAAGTCCTCTGCTGCTCTGAATCAGGTTTTGTTTCAGATTTATCACCCACATTCAGATTATCAAAACGACCAATAAGTGGTTCCACCCCAGCTTCTTTACCACCATCTCCAGTTGGATCAGGGACTTTAGACTCATAATTTGAAGGAGGTACATGAGTTTCTTGAGGCCCGGTCTTCGTTGAATGTGGGTCCTCCTCCAATCGCATTGACGGACCGAGTTTAACATCTGGTCCTTCATCTTTTGCTTCTTCACTCTCCACCGAAATCGGGGAAGGAAAATGCTTGTTTCCAGGTTGCATTTCTTGTTCATCTCCCACTTGAACTGGAATATTAGGCCTAGCTTTTGCTTCACCTTTTAACATTGGATCAATACGATCCCCCCGAGTATCGGTCAGTTTCTCTGAACTCGTATTGTTCACAGTCGAGTCATTCACGGGCGCACCATGGATTTCGCGATCATTCGCAATCTCTCCATCATCTTTGTCTTCATCGAGATTCTCATCATCATATCTGTTTTCATGCTCTGGCCCTTGGCCTCGTCCTTGCTTTTTTACCGTACCCTTGAGTTTCTTGGCCTTGTCCTTTACTTTCTGCATCATAGATTTCTTCTCCCCCGGCTGACCACCCTCCCCGGAGTGCAGGCCAACGTTCTGTTGAGCATCTTCTTGAACTGGGCGATGCAGTTGTGATTCCATATTTTTTCCTTAAAAGACTTTTTCCGACAGCTGGCTTAAACTTCTCGATCGATTTAGTGGCT	MESQLHRPVQEDAQQNVGLHSGEGGQPGEKKSMMQKVKDKAKKLKGTVKKQGRGQGPEHENRYDDENLDEDKDDGEIANDREIHGAPVNDSTVNNTSSEKLTDTRGDRIDPMLKGEAKARPNIPVQVGDEQEMQPGNKHFPSPISVESEEAKDEGPDVKLGPSMRLEEDPHSTKTGPQETHVPPSNYESKVPDPTGDGGKEAGVEPLIGRFDNLNVGDKSETKPDSEQQRTCTGTTREDQQQQ	n.a.
Rs_project_406496	Rs_project_406496__TRINITY_DN6590_c0_g2_i3	4.95631	32.2687	-2.81535	0.00214666	0.0342737	Transcript DEG	Low-temperature-induced 65 kDa	low-temperature-induced 65 kDa protein-like [Primulina eburnea]				5.29e-83	CAP160							other_or_unresolved																	ATCAAGCTTACTAACTGGATTAGATTCTGGATTGAACTCATCATCTTGGGTTGGGGTTGGTTGTGGATAGAACTGATCGTGGCTTCCTGTATAAGCACCACTCTGTTTTGGTTCCGGCTTTGTTTCAGATTCATCGCCCACATTCAGATTATCGAATCTACCAATAAGCGGGCTAAACCCAGCTTCTTTACCACCATCATCTCCTGCGGGATGAGAAACTTTGTTGGACTCGTAATTTGAAGGTGGAACAGGGTATTCTCTCGGCGAGAACTTTGGTGAATGTGGGTCGCCCTCGAAACCCATTGATGGCCCGAGTTTAACCTCTGGTTCTCCGGACTTCGGTTCTTCCCCTTGTACCGAAAACGGCTTCGTTGGAGAAGGGAAAAGCTTGTTTTCAGGTGGCATTTCTTGTTCAAATCCCGTTTGAACTGGAATATTAGGCCTAGCCTTTGCTTCACCTTTCACCATTGGATCATACCGATCCTCATGAGTATGTGTTGGCTTCTCTAGATGTTGGTCGAGTTGCATCGGCATCTTATCCGTGCTGCTGATCACATTTGAATCATGCTTGGGTGCGCCATGGATTTCACGATCATTCGCAATTTCTTCATCGGCGTCGTCGTCTTCTTTATCTGGACTCTCATCGTACGTATACTCGTTCTCTTGCCCTTGGCTATTATTGCTTTGCTTCTTGAAAGCATTCTTTATTTTCTTGGCCTTGTCCTTCACCTTCTTCATCACAGATTTCTTCTCCCCTGGCTCCCCCGAGTGGAGGCCAACATTTTCATGCTCAGGGTGCTGCATCTGTGCTTCCATTTCTCCTTTTTTTTGCCCGACCACTGACTGAGACTTTTCGACACACAGTTTGGTTATTCGATCACTATCAATACAGGTACGAGAATGATGAAATTGTATTGGCTATCAGTGGATTTGTTGGTTTAAATAAAAGAAAAAAGAATTGAAATCGGCCAGGTTAGCATGGAGATGGCAATTGCAGAGCGACACACGTAGTTTCGCAGCAGCTCAATTATATGATTGTAGACGCGTGTCTTGAAATGTTAAAAGCTAAAATTAGGGGATTATTTTATTTAGCACAGTCGACATGAGATAATATAATTTATATTTAAATAATGCCTTCAATTTAATTCATTTAATA	MEAQMQHPEHENVGLHSGEPGEKKSVMKKVKDKAKKIKNAFKKQSNNSQGQENEYTYDESPDKEDDDADEEIANDREIHGAPKHDSNVISSTDKMPMQLDQHLEKPTHTHEDRYDPMVKGEAKARPNIPVQTGFEQEMPPENKLFPSPTKPFSVQGEEPKSGEPEVKLGPSMGFEGDPHSPKFSPREYPVPPSNYESNKVSHPAGDDGGKEAGFSPLIGRFDNLNVGDESETKPEPKQSGAYTGSHDQFYPQPTPTQDDEFNPESNPVSKLD	n.a.
Rs_project_406519	Rs_project_406519__TRINITY_DN6554_c0_g1_i1	41.8791	3.85556	3.42869	7.40061e-06	0.00107362	Transcript DEG														other_or_unresolved																	GTCGAACATCACAATGAATACAAAAAATTGTGACAAATAAAAATAATAACAAAATACATTTCCATACAGAATCTATTGCAGTGTATCACAAATCCATAAACACGAACTGAGACATATGATAATGTACCAAAACAACAACATGAAATTAAGAACGCACACATTCAGTCATGAAAAGGTGTAAATCTCCAACTTTGTTTAAAACCGAGACAGGAAAAATAAACTAAATTAGATGAAGGAAAAGGGACCATATGTTATATCGGTGTTGGAGTGCCACTTCTTGTTGATCCTTTCTTTCTATCTCAAGCTTCAATCCCTTTGGTGTTCTTTGATGAAAGATCTCAAGTTATTCAGAACATGGGTTATTGATGCCGTTGTTGGGTTGCCTCATCCACATCCCACCACCCACCGCCACCATCTTCATCCTCCCGTCAGTTGACTTCACCTCCACAGCATGATCCTCTACCGTGGCCCTTCACACAACAGCCATACTGAAATTGCAGCCGTCCACTCAAGCGCGGCCACATGCGAGAACATGAATGACGCCATGTTGTGATATCATTGCACAGATCAACACCGTATTCAGTGTATCCTTGAGAATGGATTCCTGAATACTTTGTGGAAAAGAAACTAAAGCAAACTCGATCATGATAGAAATTTCAAAGTTAATCAAAATTATCCACTTCACAGGGGTAATTTGTTCACGAATAAGCAAAAGTCCAAGCATCTTCAGCAATATATTAGAGCTGAAATCTGTACATATAGTTTATTTACTCACATAGCATCATCAAAACATGTCCACCAATTTTACTCCAAACAATACTGCCGAACAGTAAAGCAAACACTGAAAATTTCCCAATTTTACATTCCAAAAATCCCAGAAAACCATATGAACAAACTCTAAACCCACCAATCAGAAGCCCCAGTAGTGATAAATACTCTTTATCTACTTTGTGAAAAGGAAACTAACGCAAAATCAATCATGATAAAAATTTCAAAATTGAATCAAAATTATCCATCCCTATATTTGGTTTGAATAAAGAAGATGTTGAATAAAGTGAGATAAAAGTGAAAACATAACCTTTGCCTTCCAATGTCATTGTCTATCATGATATTTTGTCCATGTTTGCTTAGTTTCTCTAATTTATTTCCCTGCGTATGATGGGCCGAGAAGGGAAAAAAGGAAAAACTGAAAGAGGAAGATTTTAGTCCACCCGTCCATTCCCAGTGCTCAATCGCCTTCTAAAATCAAAAAATTGGGGATTCTCCTACACCGACAGTTAATTTTTCCGTGACACTCGAATATTCACCAGAATCAGTTCACTGCGCAACTTCTCTGAATCTTCCCTCAACAGATCCGTCTCTGTTAACCCAACACTCCCATTTGACGCCTATATCTGACGCTTCCGTCTCCATTTTTCTATATTTCTCGAGCCAAAAGAAGAAATTTTTGAAAATGGTTGAGAGAAGTTGGGGAAGTTGAAGATGAATAGTGGGGGAGAGATTAAAACTGCTATCGGGAGTTATAGATGATGGATTTTACAATATTATCCTTGTGATGATTAAACTTTTAATGAAAGAAGCTAGGGTAAATTTGGTATGATAAAGTGGCCATACCACGAAGGCCTTTAGCCATTATAATATAGTAAGAAGTAAG		n.a.
Rs_project_406523	Rs_project_406523__TRINITY_DN6554_c0_g2_i13	42.0755	2.21192	4.21802	0.00152556	0.0281448	Transcript DEG														other_or_unresolved																	ATTTTTAATTTCAGTTAACTCATCATATGCATTTGAATGATAAATATGATATTCAGAACATTGTGAAGAAATAAAAATAAAAATTTTATATTAATCTTTATTTACTCAAATTTACATGTCAATAATTGGATTAGTATGATTAAGTTCTTTTGTCATTTTATGTAAATTTGATTTAAGTATTGAATAACTTGACATTACATTTTATTGCTCCTATTTTAGATAATTTATTTTTATTCTATCAAATTACTATATTATTTTTATAATGCTTTTATAAAATATATGTAAAAATATTATATTGGTTAAATATTTATATAGTCTTCGATAAATAATTATCTAAAAATTTATTTCGCCCCCCCTAATTTTTTTTCCTGGTTCCGCCCCTGTACGTCAATGTTTTCAAAGCTTATTTCGTTCAGAACTTTGTACTCTAAATCTTTGTAGATTCATGACAATAACAAACAGTTAAAATATAAAAGTATTAATTAACTCTGCGAACGACTAGTACTCCTACATGTATAGATGTTGGGATCAAAAGTCATAAAAACAAAACTGAACTTCTTATCAGGTTTTTGATAAATCTATTCACGAAGAAAACTCACATTTGATTTTACATAATCATCATGATAATTTGTTTAGATTTCATTGGAAAGATGTCCCCTAGCATGTTGCAAACAGTTTCATCTAAAATCTATATCCTTCTAAAAGTGTGGATATGTGGGCAATGTTTTTCATTGTGATTTTCCTCATTTACCACTAATCTTTTTATTGGATGGTTTGGATTGGTTTAAGTTGAAGGGTAAGGGTGGAAATGAATGGTAAAAATTTGAGCAAATGAAGAATTTCCTTTATTTTATGTGGGCAATGTTTTTCGTTGTGATTTTCCTCATTTACCACTAATCTTTTTATTGGATGGTTTGGATTGGTTTAAGTTGAAGGGTAAGGGTGGAAATGAATGGTAAAAATTTGAGCAAATGAAGAATTTCCTTTATTTTGTGACAATTAATTGAAAGAGATGAAAAAAGGAGTTATGGAAGTGAGATAGACACACTCAATTGTAATGTGCACATAAACTTTAAATGTGGATATAGAAGTAAAAACAATTGAGTCTAAAAAAAAGAAAATAAAATATCATATAGTCTTTATTCATTTTA		n.a.
Rs_project_406734	Rs_project_406734__TRINITY_DN35530_c0_g1_i3	8.8258	0	5.37228	0.000294428	0.0106372	Transcript DEG	putative polyribonucleotide nucleotidyltransferase 1, chloroplastic [Dorcoceras hygrometricum]	putative polyribonucleotide nucleotidyltransferase 1, chloroplastic [Dorcoceras hygrometricum]												other_or_unresolved																	CTGCATTCTGTCCAACTTCTACAGCTTGCAATAACTTCTCTTCAGGAAGGAAGTCGCAATAACCCTATGATGATCCATTAAGTAAACAGAGTAGAGGTTAGAACATAAATATCGGGAATGCAGTACTTGAAAATAATCTTTATTATACCAGATATATGTGCTTCATTTATGCAGGGAAAACACCTTCCATCAACCTATGAAGATATGCTTTCTACTTGAATTTATTGTCAGTATGCCACTGTTTGGAAACAGGATGCAGTGAATATGTACCAACTACCAAACTTTGATGCTGGTAAAAAACAATAATCCATGTGAATAACATCTATAAATGATCGCCATATGATTGACAAAGTTTCTACAAATAGGGAGTACTTTTGGATCATTAATTTTGTAAATCAACTTCTTAATGCCATATTTATGACGTGAGACCTTGGGCACCCAATTTACAGACTGGGTTAAGGAACATAGACAACATCACATGATCTCAGAACTCCGGCATATCTATTCCAACCGTCCAAAGGGGAAATTTTACAAGAAAGCACCAGATCAATTTAAACTATTGACCATAATGTTTTGGATTTCTCCATAGAAACGTCAAACTCTGTTTTACCAGTCAATTTCATGGTTTTCTAAATATACTTGTTTTTTAATATACTTATATGAACAGATGGTCAAAATTTTAAAAATGACCTCTATCATCAATATTGCACTCTCTGTCCCTGCTAGCAACAAGTCCAGCCTAGAGTCTTCGATCTCCTTGGTAGTTGGATTC		n.a.
Rs_project_406761	Rs_project_406761__TRINITY_DN35600_c0_g1_i15	12.9254	0	5.93868	0.000394439	0.0126176	Transcript DEG	hypothetical protein F511_16933 [Dorcoceras hygrometricum]	hypothetical protein F511_16933 [Dorcoceras hygrometricum]	hypothetical protein F511_16933 [Dorcoceras hygrometricum]			2.86e-13								other_or_unresolved																	GAAATACTCCTTGAATGCATGGCATTTCGAACATTCGTCTGGGTCCATGATTTCTTGAATCGTCTCCTCTACTTGAGGATAATATTAATATTCAAAATATTATCGATTTATTAGTAGAATGACAAAATTTCGGAAAAATCTGTATTGAGGATAAAACTTTTAGTGGTAACATGAAAATATATATTTTTTTAATCGCCACGAGTCGGATTTTGGTCAGGAGGACCACGTGCAAATGATTCCAGCTCCATTCAGATTTTGAATAGCAGGGCCCTCAACAACACTGTCGTTGTTGACTTGCGTCACAGCTTTGAAGGCTGCTGCTTCGATATCTTCCTCATTAATGTTCTGTTGCATGTTTGACAATGGTAAGATGGTAGGGACAAGGTTAGAGTTGGATTGCACCTGTCGTTTTGGGGTATCCTCCATGGCTGAAGAAAGATGTGACTGATCTTATACGGAATTAACAAAAAACCCCTCTCCATGTACGGTCTCGATCTGAAGTTGTGAGCCGTCCTCGCCTTGGAATTTATGCTCAATGAAAGCTGCCACCTCTACACCTTCTTTACCATCGCCTCCTTATACAAGGCGCCACCGGAAAAATCAACATGTTTTTCGGCGGCAAGAGCATCGGAAATTCCCACAGGCCTAGTCACATTGGAGTCGCCATTAGAGGTCACCTTGCCAACGCCTCCACCGGAATGTGCGTCGGAGAAATCCACATCAACCACCAAATTATGTTCGGTATCAATTTTGAGAATTTTTTCAACTCGTCGTTGATGTTTCGATTTGGAGTACCTATCTGCTTGCAAACCTTGATATCGTGACCAAAAACCCGACACTTGAGGCAATACGTAGGAAGATTTTCATAATCCACCACTTGATAAAAAAGACCATCTACAAGTAGGATTGGAACGAACGACGGTAAAGGCTCAGCCATATCGATCTCTACACAGATCCTAGCCACTGAAGGACGAGTTTTACGCAAAGTTGCATTGTCAAGGCAAATTGTTTTACCCACTAAATCACCAAGCGCATATATTCAAAGAGGTGGATGGGCAAATCATGCAAGTTGATCCAAACCGGAACAATTGATGGTTCCACACTGTAATCAAAGGAAGGCATCCACTTAAAAAATTTCATTGATAATAGCTAATTACCTGAAAATCCACTAAGTATTATACACCATCTACTTCAACAATAGTGAAACATATTTATTCAATCTCGGGGTTTCAAGTTGTTACATAGCCATACTGCAG		n.a.
Rs_project_406772	Rs_project_406772__TRINITY_DN35563_c0_g2_i1	26.2649	0.772821	5.05968	0.000213095	0.00880266	Transcript DEG														other_or_unresolved																	TTTTTTTTTTTTTTTGGGGTGAAATAAAGGCTAACTTTTCACAAATAACCAGTATCATAAAATAAAAGGTTTATTAAAACATTAAAATTAGTAGTCTTAGGTTTAAAATATAATCCCATGTTTGCTTTGTTGTTCAAAAAAAATTATCCCACCACATTTTAATCCCACTTTGTACTAAAATGACATATATACCCTTTTTCATTTTTTTACTATTTGAAATTTGAAATTTTCGAAAAAAAAGATTTAACATACTTTCTACAACATAATCCAAAAAATTTGAAATTCCCCCCGAAATTTGAAATTTTCGCCAAAATTTGAAATTCAAATCACGAGGGTATTTCGTCTTTATATCAAAAAGTAAAATTTATCAACCATCTTATCCTCCAACCAAACACCACGAAACTAATCATAAACTATTCTTATTATCATTTCATAAATTTTAATCTTTACATTACGTATCACATCCCACAAACCAAAC		n.a.
Rs_project_406774	Rs_project_406774__TRINITY_DN35563_c2_g2_i1	9.5462	0	5.41586	0.000449956	0.0136549	Transcript DEG														other_or_unresolved																	TGGGTAGCCAATTTATAATTTTTGGGGGGTTAAAACTCCCTTGCCTCTTAGTCCCTCCGCCCCTGGATGTGTAAATGAAATTTAAACCGGATATATAAAAATGTTCTCTCTTTTTAACGTAATATAAATATACATATGAATCGGGCAAATTTTAATTTTTTTATTAGTTTAATTTGTTGAATCGTCTGATAATATTAAATAGAACTGTTCAATAAGATATATGATATAAAATTCAACATTGTTAAGATGTTTCTAAAATCTTTTCGACTATTATTTGGTATTTTTTTTTTAAATTCTCAAATCTAATTAGAATCACGTGATATTCAGAAAGGTACAAGACAATAATTTACAAGTGAACTTCGGGTGTTTGAGTTGATGATCATGATGTCATGATTTCGATTTTTCCTTTTCAACACTTCCGTGATCTGAACCTATCACATCAGGCTTGTCTAATGCGGTTAACCAGATTAACATAGTTTTCAGGCAACATCAGCTCAGAGATTTATCCAATATGCATCCTAAAAATAATGGTTGTGAGTCCCTTATCATAAAAAAAAAAGTGAACTACTTTGTCAGGCTTCCAAAAATAAAGGTACAATTTGATTTGTGCGACGTGATAAGTAATGTAAAGATTAAAATTTATTAAATGATAATAAGAATAGTGTATGATTAGTTATATGGTGTTTGGTTGGAGGATAAGATTGTTGATAAAGTTTATTTTTTGAT		n.a.
Rs_project_406796	Rs_project_406796__TRINITY_DN35502_c0_g2_i1	6.17065	0	4.96478	0.00158107	0.0287335	Transcript DEG														other_or_unresolved																	CCTCTGCAAACATCTCGGCTTCTGAGAGAATGACTGGCCCTGGACTGATCACAATGGCAGGAGGAGATGAAGCTTGATATAGCTCGAGCTCTAGGTCTTGAAGAACATTGGACACAGCTCGATCATCGTCCACTGTATCTTCTACCTGAATAAATGGAGGCACAACAGTAGTAGGCTCAGCATCGGCAACATCATCATCCTCAATAACATCTTCAACAGTAACCACTTCAACAAAATCAGTCTGTTGAAGTGGCTCTTGGACTAATGAGGAGGGAAGCTCGGTCTCAGGTTAAGACCCGATGGTCATGCGAGGTTTAGG		n.a.
Rs_project_406833	Rs_project_406833__TRINITY_DN35576_c0_g1_i3	9.35858	0.404168	4.46234	0.00352059	0.0457586	Transcript DEG														other_or_unresolved																	GTGACTACGACCGTCATAGGGAAGCTGACGGTGATGATGATCGATATGATCAGATGGATGAGGATGGTTATGTATATGACCGAGCAGCATCTGATCCTAAAGGAAGGGATCGTTCGAGGTCAGATTAAGCGACTTTCTTGTCTATACAAGAACTTTTTATGACCTTTGTTTGGATTGAACACGGGCAGCTACTTCTGGCATGTATCATGAATCTATGGTTTGTGTGTTTATGTATTTTCAACTAGGCAATCATCTACTTTTTGGTAGATTTTGTTATCTTCTTTATTATTTTTTATCTGTTGTTTTGGAACTTGATTAACTGGCAACATTTACAATTACGATTGCGACACTCATTAATCTTAGTCAGTTGAGTTTGAATTATGTGACTGGTTGGATGAGATGGTGCTTTCCGGGTTGTCCAATAAATTCAGAATTGACGTGTGTTGTATGGTAAACTTGAATTAAATTTCTTTTGCGG		n.a.
Rs_project_406847	Rs_project_406847__TRINITY_DN35567_c1_g1_i1	10.4366	0.755284	3.79619	0.00198362	0.0327378	Transcript DEG	uncharacterized protein LOC142504289 [Primulina tabacum]	uncharacterized protein LOC142504289 [Primulina tabacum]	uncharacterized protein LOC142504289 [Primulina tabacum]			8.36e-20								other_or_unresolved																	CTTTTGTGGGTCCGTCTCATTCTCGCCTACACAAGGCGTATCTTCACTTAGGAACTTTGCCAAATGCAAAGTAGTGAGATAAAACAGCATCTTTTGTTGCCATCTCTTGAAGTCCAACCCAGAGAACTTCGGTGGTCTTTTGCCTTGCACCGCTGGAACGTTGGTTGATGAGGATGCCATTACTTCAAGCAAATCTCGATCAATGATCAAGAAAATTCTTCTTGAGATTGTTGTCCGGAATACTCCAATCCGGTGTATCTTGTGGTAACTTTGAAATGCTTAAAAATGACAGGAATCTTATTCGAGGAAAGTGTAAAACACTTTCTCCTTAAGAAGAATTTGCCCGCACTTGGTGCCACGAGATATGGCAATCTTCTCCCAAGATACAACGATTAACGTTTGTGAAAGTAGCACAATAATTCACAAACACACAACCAACAAAGTTTGAACTCTC		n.a.
Rs_project_406867	Rs_project_406867__TRINITY_DN98864_c0_g1_i1	1.61082	33.4242	-4.05137	0.00126445	0.0251703	Transcript DEG														other_or_unresolved																	CTGAAGGTGTATTACCTAGCAATAGGAGCCAACCCGGAGAACTGAAACATCTAAGTACCCGGAGGAAAAGAAAATAATAATGATTCCCCAAGTAGTGGCGAGCGAAAAGGGAAGAGCCCAAACTTAGGAGGCGTGCTTCTTAAGGGTTGTAGGACTTCATTTAGAAAGCGACATCAAGCTGAACATTCTGGAAAGTGTGGCCATAGGAGGTGAAAGCCCTGTAAGCGCAAATTGTCGTGGACGCGAAGTATCCTGAGTAAGGCGGGACCGGAGAAATCCTGCCTGAATCTGCCGGCACCATCCGGTAAGGCTAAATACTCCATAGACACCGAC		n.a.
Rs_project_406891	Rs_project_406891__TRINITY_DN98909_c0_g1_i3	2.81271	55.9744	-4.40844	0.00339975	0.0447819	Transcript DEG	ATP synthase subunit alpha, partial [Dorcoceras hygrometricum]	ATP synthase subunit alpha, partial [Dorcoceras hygrometricum]	ATP synthase subunit alpha, partial [Dorcoceras hygrometricum]			7.35e-13								other_or_unresolved																	GCTTGTTCGTTACGCCATACGGAGCGGCGAACGGGTGAGTAACACGTGAATAACCTACCCTCTCATTCCGGATAATTGGCTGAAAAGCCTTGTAATACGGGGGAGGTTGCGCTTGGGGCATCCCATGGCGTAACGAACAAGCAATTGGTGCGAGGCGGGGTTCGCGGATTATCAGCTAGTTGGTGAGGTAACGGCTCACCAAGGCTACGACGATTAGCTGGTCTGAGAGGATGGTCAGCCACATTGGAACTGAGATACTGTCCAGACTCCTACGGGAGGCTGCAGTCGAGAATCTTGGGCAATGCACGCAAGTGTGACCCAGCGACGCCGCGTGAAGGATGAAGGCCCTCTGGGTTGTAAACTTCTTTTACGGGAGAAGAAACAATGACGGTATCCCGTGAATAAGCCACGGCTAACTACGTGCCAGCAGCCGCGGTAATACGTAGGTGGCAAG		n.a.
Rs_project_406895	Rs_project_406895__TRINITY_DN98837_c0_g1_i1	117.053	660.198	-2.49274	0.00124036	0.0248928	Transcript DEG	Metallocarboxypeptidase inhibitor [Dorcoceras hygrometricum]	Metallocarboxypeptidase inhibitor [Dorcoceras hygrometricum]												other_or_unresolved																	GCTTCTAACACGCTTCCGTGATCCGGGGCGTGAACAGTGTCAGGTGGGCAGTTTGACTGGGGCGGTCGCCTCCTAAAATGTAACGGAGGCGCCCAAAGGTTCCCTCAGCACGGTCGGAAATCGTGCGAAGAGTGTAAACGCATCAAGGGAGCTTGACTGCGAGATCGACGGATCGAGCAGGTACGAAAGTAGGGGTTAGTGATCCGGCAGTAGCAAGTGGAAGTGCTGTCGCTCAACGGATAAAAGGTACTCCGGGGATAACAGGCTTATCGAGTCCAAGAGTCCACATCGACGACTCGGTTTGGCACCTCGATGTCGGCTCGTCGCATCCTGGGGCTGTAGTAGGTCCCAAGGGTTGGGCTGTTCGCCCATTAAAGCGGTACGCGAGCTGGGTTCAGAACGACGTGAGAGAG		n.a.
Rs_project_406966	Rs_project_406966__TRINITY_DN39446_c0_g2_i1	23.0593	5.79638	2.03481	0.00176674	0.0306642	Transcript DEG	sp|P04323|POL3_DROME Retrovirus-related Pol polyprotein from transposon 17.6 OS=Drosophila melanogaster OX=7227 GN=pol PE=4 SV=1	uncharacterized protein [Primulina huaijiensis]		sp|P04323|POL3_DROME	RNA-directed DNA polymerase homolog	0	PF17921;PF17917;PF00078;		DNA integration [GO:0015074]; DNA repair [GO:0006281]; proteolysis [GO:0006508]	aspartic-type endopeptidase activity [GO:0004190]; endonuclease activity [GO:0004519]; nucleic acid binding [GO:0003676]; RNA-directed DNA polymerase activity [GO:0003964]	DNA polymerase complex [GO:0042575]			other_or_unresolved	P04323	POL3_DROME	reviewed	pol	Drosophila melanogaster (Fruit fly)	2.7.7.49; 3.4.23.-		CATALYTIC ACTIVITY: Reaction=DNA(n) + a 2'-deoxyribonucleoside 5'-triphosphate = DNA(n+1) + diphosphate; Xref=Rhea:RHEA:22508, Rhea:RHEA-COMP:17339, Rhea:RHEA-COMP:17340, ChEBI:CHEBI:33019, ChEBI:CHEBI:61560, ChEBI:CHEBI:173112; EC=2.7.7.49; Evidence={ECO:0000255|PROSITE-ProRule:PRU00405};				IPR043502;IPR001584;IPR041588;IPR021109;IPR050951;IPR043128;IPR012337;IPR036397;IPR000477;IPR041373;			X01472;	Aspartyl protease;Endonuclease;Hydrolase;Nuclease;Nucleotidyltransferase;Protease;RNA-directed DNA polymerase;Transferase;Transposable element	CGAACCTCCTTAGGAATGGCCGAAATATGTTATTCATTGCCGCTTGGAATGTAGCAGGTGCATTGGTCAATCCAAATGGCATGACTAAGTATTCATAGTGACCCTCGTGCGTGCGAAATGCTGTTTTGGAAACATCTTCGGGTCTGACACGAATTTGATGATATCCCGCTCGGAGATCGAGTTTAGAATAGAACATTGCACCATAAAGTTCATCAAATATTTCATCTGTAGTGGGAATTGGGTACCGATCTTTGACTGTAATAGCATTTAGAGCGCGATAATCGGTGCAAAATCGCCACGTGCCATCTTTTTTTTGAATCAACACGACAGGTGATGAGAAAGGACTCAAGCTCGGCTGAATAATCCCTTCTTTGAGCATTTCAGACACAAGCTGTTCAATAACAGCCTTTTGCGAGTGTGGGTATCGGTACGGCTTTACATTTACCGGTGTAGAATTAGGGAGTAACAAAATGTTATGATCATAAGCCCGCGGAGGTGGTAAGCCATGTGGTGTGTCAAATATACATGCAAACTTAGTTAACAATTGAGCTAAGTCAAGTGGTATATCTTCCGTTGGTGCTTCAGAATTTGTAACTAATTCGAGACGAAATAGTTGGGCCATGGCGTTAGTAGTCGCCATTCTTGTGAGGCTATGCAGCTGTATAGACGTGGGTAATGGTAGGGCTTGTCCAACCAGTTGTACCGGAGCTCCATTATAATCAAACTCGAACAACATGGTATCAAAGTTTTGGCGAACCCACCCTAGCGTTGCAAGCCATGATGCGCCCAAAATAACGTCAGCGCCATGCAATGCGAGGACAAATAATTCAGGGTGGAATGTGTGCCCTTGAATTGTGATCGGGGTGTTTCGAATAGACCCTTCTGTAGTCAATTTCTCCCCATTTCCTACTGCCACCACGAAGGGAGGTCCAGCCAATATCGGAAGTTGTAGGTGCTTAGCAATTCGCGTCTGGATGAATGAGTGTGTGCTGCCGCCATCTAATAAAACCTGTACCGGCGCCCCAGCCAATGATCCCGTGAAACGGAAGGTAGTGGTGTGCGTTTGACCCGCAAATACATGAAAGGAAATGGTAGATTGTATATTATCATCAATAAGCATGGGGTCCATAGTAGCTGTCACCTCATGTTCCAACTGCTCCGAAATATTATCTTCGGTATCAAATAAGAGTAAGTGAGGTTTTGCTTTGCATTTGTGACTAGCTGACCACTTCTCATCACAAGAAAAACATAGGCCCATTTGGCGTTTGTGCTGTAATTCTGTGGGTGAAAGGCGTCTTATGGGATGTTGAGGATTCGTAGTGGTGGAGGCTGGAAAATTTGTAGAAGGTGCATTGTGTGGTGGGAAAGATTTAAGGGGAGGTAAATTGTTTGTTCCACCCGCAATATTCGTGTATGGCTGATGTGGCTTATGATATGGTCTCTTATCCATTAGTTTGGATTCTTGGAGACGAGCTAATCCAATTGCTTGAGCAAGGCTAGTGGGGCGAAATGCTTTCACTTCATGGCGTATATCGGACCTAAGTCCAGAGATGAAGCAACTGGTGAGAAATGATGGGGAAACACCGTGGATTCTATTAGCCAATGTATCAAATCGTTGACGATACTCCGCAACCGTAGATGTTTGAGTGAGTTTAGCAAGTGTTTCTTGGTGATCCTCATAATCTGATGGTCCAAAGGTAATCTCTAGGGCACGGGTAAATTCATCCCATGAGTGAAACTGATTTGTTTTGTGTTGCCACTGGAACCAGGGCAAGGCTGGGCCATCCATATGTATGGAAGCCAGCAGCAAACGATGGTATGGGGGGACTTGGTAAAATTCGAAATAACGTTCTGCTTTATAAATCCAGTCCAAAGGTTCTTTGCCCTCAAAACGCGGAAAATCGATGCGGGAGATTCTGGGTGGTGATGGAGGTTGATATACGAAGGTGTTTGGTGGGATTAACATTTGTGGGGGAATGTTAGGAAACCCAGGAGGGTATAGGGGAGTCAATGGTGGTGGTGCTGATGTATTAGAAAATCCCGGAGGTTGGGAAGATGAAGCTATGTGGGGATTTTGTTCGTGGGAAGGAATTTGGGTATGTTTGGAAGGAATGGTATCTGCTATGAGAGACAAGGTTTGATCCAGTTTGATTTCCAGCGCCTCAAGGTGCTTGTTAGTAGATTCATAGCGAGTATCAGCGTTCATTTGGTAATCCTCGAAACGTCCTTGCAGGTTTTTGACAGAATCATCGAGTAGCTTGAACCGAGTGCCGTCTGCCATGAGAGACGGGTTCAACGAGAGCACCAATGAAGTGTACTCGATGGAAGCAATAAGCAGGTAATGCAAAATAGTATGGAAAGTAGATAATTTACTGATATAAATATGGCATGAAC	MADGTRFKLLDDSVKNLQGRFEDYQMNADTRYESTNKHLEALEIKLDQTLSLIADTIPSKHTQIPSHEQNPHIASSSQPPGFSNTSAPPPLTPLYPPGFPNIPPQMLIPPNTFVYQPPSPPRISRIDFPRFEGKEPLDWIYKAERYFEFYQVPPYHRLLLASIHMDGPALPWFQWQHKTNQFHSWDEFTRALEITFGPSDYEDHQETLAKLTQTSTVAEYRQRFDTLANRIHGVSPSFLTSCFISGLRSDIRHEVKAFRPTSLAQAIGLARLQESKLMDKRPYHKPHQPYTNIAGGTNNLPPLKSFPPHNAPSTNFPASTTTNPQHPIRRLSPTELQHKRQMGLCFSCDEKWSASHKCKAKPHLLLFDTEDNISEQLEHEVTATMDPMLIDDNIQSTISFHVFAGQTHTTTFRFTGSLAGAPVQVLLDGGSTHSFIQTRIAKHLQLPILAGPPFVVAVGNGEKLTTEGSIRNTPITIQGHTFHPELFVLALHGADVILGASWLATLGWVRQNFDTMLFEFDYNGAPVQLVGQALPLPTSIQLHSLTRMATTNAMAQLFRLELVTNSEAPTEDIPLDLAQLLTKFACIFDTPHGLPPPRAYDHNILLLPNSTPVNVKPYRYPHSQKAVIEQLVSEMLKEGIIQPSLSPFSSPVVLIQKKDGTWRFCTDYRALNAITVKDRYPIPTTDEIFDELYGAMFYSKLDLRAGYHQIRVRPEDVSKTAFRTHEGHYEYLVMPFGLTNAPATFQAAMNNIFRPFLRRF	n.a.
Rs_project_406979	Rs_project_406979__TRINITY_DN39498_c0_g1_i1	6.33701	0	4.89171	0.000953377	0.0213352	Transcript DEG	Pentatricopeptide repeat-containing protein At3g09060	pentatricopeptide repeat-containing protein [Dorcoceras hygrometricum]	Pentatricopeptide repeat-containing protein At3g09060	sp|Q9SS81|PP221_ARATH	Pentatricopeptide repeat-containing protein At3g09060	4.18e-15	PF01535;PF12854;PF13041;PF17177;			mRNA binding [GO:0003729]	chloroplast [GO:0009507]; mitochondrion [GO:0005739]		ath:AT3G09060;	other_or_unresolved	Q9SS81	PP221_ARATH	reviewed	At3g09060 MZB10.9	Arabidopsis thaliana (Mouse-ear cress)						PPR family, P subfamily	IPR002885;IPR033443;IPR011990;		NP_001319507.1;NP_187518.1;	AC009326;CP002686;CP002686;	Reference proteome;Repeat	CCGCATTTATGATTTATATGAAATCCTTCATAGTATTCAATAAGTTGTGGAATCTGCAACACAGCTACCCTCTTTTAGAAGCTCCCAGATAGAAATAGCTTTCCTTCACTGCACCAATGTTAAGTAGGCCTCTCATCATTACATTAAAACTAGCAACATTTTGATTACCATCTCATCCCATCAACCCCCACAACTTAAAACAATCCTCAACTAGGTAACCCTTTGATAACCATTAGTCAATGTGATATAAAACAGAATCAGGTTGCACCTTCGTCTCAATCATGTCCTTATAAACTCTCTCAGCCACATCTATATTCCCCAGCTCACATAACCCATGAATCAACGAACTATTTGTAAAAGAATCCATTTTTCGCTCATTCTTTCTCATCCTATCACACAGCTCCAGAGCGTCAGAAAACCTCTCACAGTTACACTTACACAATCCTTATTTAACTTGTTCCAAATACCGTTAGCCACCTTTAAATCAAATTTCTTCAAAAACCCATAAATCAAAATGTTAAAACACATAAAATGCGGCATTATACCTCTCTAAGACATTTCCCCAAACACCTTAACGACTTCGTTAAAATCCCCAGCTTTTACAAGCCCACTGATCGAAGTGCAATAACTATGTTGATCAGGACACAAATTCCTATCCCACATGCAGTCTATCAACTCTCTTGCCTTATCAAACTCCCCCTTTTGACAAGCAATTTTGATCAAAATATCGAAAGTCCATAAATTCCGCGACATCCCCGTGATCCAAAATTCCTAAAGAAAACTCCGCCTTACTCAACTGATTCGAAGCCACAAACGCATTCAGCAGAGTTGTAGGACCTAACTCCGGGTTCACAACCAAAGACCTCCCGCATTTTCTGAAAAATTTCCATAGCTTTCTTAGCAACTAAATTCTTTAAATAAAACTTCAAGACAGCTAATATCGTGTCCTCGGAGCACTGGCATTGCTGGATGCGAATGAGAGAAACTATGCGGGTGACACTAAACCCTAATTCTGAAGAGGACCATATAGGCTATTCTGCACGCGTGAATAATAC		n.a.
Rs_project_406995	Rs_project_406995__TRINITY_DN39467_c1_g1_i1	12.4014	0	5.84062	0.000144197	0.00693131	Transcript DEG	Putative/partial: putative protein phosphatase 2C 24 [Primulina tabacum]	putative protein phosphatase 2C 24 [Primulina tabacum]				9.64e-15								other_or_unresolved																	ACTGATGATGCATTCCTTGAGCATATACAAGTTGTAGCGAATGTTGAAGGTCCAAAGTTACGGCTCGAGCCTTCAAGTCAACCCTCTACCTTTGGGGAAAAAGGAGAGTTGACCTTAGGCCACCAGACCGGCAATTCTAGTGTTCAAACTAATGAAGATTTAGTTTCTTCTTCTATGCAGGATTACCAGCGTATTTGGGATAAACTTATTAACAGACGGCGTATCAACCTCGAAAAAACAATTGTTCGCATCTCCGGAAAATACCCAAGAGTTTGGATGAAACCAGGCAGTCACCCAAGTGATGTACAAGAATTGTATAATTTCGGAGCTGTGGCTTCAGTTTATACTATCATACCAGTCTTCTCTGAATTCTCAAAAACTATCCAAGTGGATCAGAGAAGCAGTTCACGAGACATGGTCAAATAATTCACATTTGGCTAGAAGCGATGTCTTGGAGTTGTATTTCATCAGTGCTGAATAGGAACCAACAAAGAAAGGCTTCATAGAAGCTTTTCATTTTATCAAGCTCAGACATCCAAACAGAAACGTCTTAAAATATATCATTATCACCGGAGGACACACCAATGTTAGTTGGAGCAATCACAGAAAATGAAGCTTGAACCAGACGAGCACAGGGTTGGGTTTGTCTAACTGAAATGGACACAGACAAATATTCATTCAAGTTCTTTCAGAATTCGGCCAACGGAACTTTCTTGCTGAACTCTATGATAGGAAAGATCACAGGATTCGCCGAGGAACTCTTCGAAACAAAAAGGAGGATTCTTTGGGAAAATAAGATTCCGGCAAGTTAAGAAACTTATCGGAAGTTATGCAATATGGCCCACATTGGTTGGTGGATAGATTCGAATGTGCCAGATATGCCCAGAGCTGAAAGAACCAGAGTTCGGGAAAGGGTTTCGAACCAAACCTGACCAACATGAAGTAGGAAAAGACAAAGGACCTGCTGACTAGAGAGCACGTTTTCCTAAAGTACGAGGACCACAAAAACCAACAATGTAAAAAGGAGATTCCCCGACAAAGGAAAAGAGACGTGGGCCATGAAATATTGTGCGGTTACTAGTCAATGCACTCACACATAATAAATGGCGCACTCACGAGAAAATATTGGCACAAAAAGTCAAAGATGCTAGCACCGACCATGTGAAAGTTAAGGCGCACTCAAAAAAGGCGCACTCAACATTATACAAGATTTAGAACCCGAATTTGAAGTTAGTTTTTATGCCTATAAAAGGCAATGAAGTCAAGAAGCTGAGGACATCGACCATTCTCCATAGTTTTCTGAGAATAACAATTAAGCATTGTAATAGTTTTTGTTTATGTGTTTTGTATCAAGCTCTATCATATGATAGGCTAAACAAGTTGGTCACCTTTCTAAAGGAGATGTACTAATGTAATAAATATTATATGTATTTCCAGAATAAAATAAAGGCCTTTGCCTAAACATGCAATCTATCTTCTTCTTCTTGATCAAAATCTAGATAGTATATCTTAC	TDDAFLEHIQVVANVEGPKLRLEPSSQPSTFGEKGELTLGHQTGNSSVQTNEDLVSSSMQDYQRIWDKLINRRRINLEKTIVRISGKYPRVWMKPGSHPSDVQELYNFGAVASVYTIIPVFSEFSKTIQVDQRSSSRDMVK	n.a.
Rs_project_407015	Rs_project_407015__TRINITY_DN39421_c0_g1_i5	12.9554	1.14147	3.4223	0.00157305	0.0286422	Transcript DEG	vicilin-like seed storage protein At4g36700 [Primulina eburnea]	vicilin-like seed storage protein At4g36700 [Primulina eburnea]	vicilin-like seed storage protein At4g36700 [Primulina eburnea]			5.64e-20								other_or_unresolved																	CACCATGTTTAACTAGACAAAACTTTCTTTTCAGACTCCATTCGAACGGTTGAGATTTCACGATAAAGAGCGGAGTTTCTGTGGAAAGGATAAAGGCAACACAACAATGGATCCACTACTACTGCTACTACTGCAAGGCTACTTGTTTTACGAGGACTGCTCCGGCTGAGATTTCTCCATATTCACTTGAAACATGGGATATCCTATCTACCCTTTTCACCAAAAGCCTCGAAGCCCAGACATCTCCGCTTTCTTCTTCTCCTTCCCAAGATTCTGCACGCACAGAAGCACTGAGAATTGAAAATATAGGCAAAATTACACAGCAAAGAAACAACAGTACAGATTAAGAAAAGTGATTGAAGAACTCGATGAGTTCACCTTCTCCAACATCTTGAAAGCATGTTCACAGACCGGGGCTTCAAGTCCATGCCCAGATCGTAAAAGTTGTTGATGGGTTTGGACGTAGAGGTATCAAAAACTTGTTTTTCGACACAAGTTGTATCAGCTA		n.a.
Rs_project_407048	Rs_project_407048__TRINITY_DN39453_c0_g2_i4	10.7906	0	5.60919	0.000273704	0.0101908	Transcript DEG														other_or_unresolved																	GTGGGTTTTGTCGGGTTGGCCTGCGGGTTTTGTTTTTTTTTAAATTTAGCTTCAATTCATAAATAGGAACTCAATATATCGGATCCATAATATATTTTTCACTTGGTCCTGCTTGAAAGCTGCAAAATACAATATATTTTTTGCTAACCATGCAATCTACAAAACCAAAAGAAACAAATTGCATGCAATATTATACATGAAATTGACAGGTTAAAGTAATGTCACCAAAACCACACATTATAGAAAAAAAAAACACCACCCACAATGTCGGGCCTAAACAAGCTGAGTCCGATCGTCCGTTTTGATAGCTCTAGGTATTAATTGTATATTTGGAAAAGTAAATTAATTTATTGTCAAAAAATCCAATATTATAGTTTATAGTACAATGATTGATTATTAATTTAAATTAAACAAGTGTTGTTATTCTTTTTATCAAATAGAATAGAATCTAGAAAAGACAAATAGGGAAAAATGGGTGATTATAGAGTCTCCTCACCAACTACGGTGTAATTGTCAGTTGAGACTTGAGTCACCTACAGAACCCCACCATTTTCTTTTTTTGAAGCAACCCCACCATTTTCTAAGTGACATTTGTTTTATCTTTTGGTGGTTGGATGGATGTATATGCTGTTTCAATTCCACTGTTATTTTACGGAAAGATAAGGGATATTTTCGTTGAATTTTTAAAATTAAAAATAAAAATAATTTAGAAAAATTTGATTGAAAATTGAAAAATAAAAATAAAAATAAATAAATTTCTTTTTTTTTTTAACGATCATTCAGCCACC		n.a.
Rs_project_407050	Rs_project_407050__TRINITY_DN39409_c0_g3_i4	10.7605	1.12394	3.234	0.00209132	0.0337676	Transcript DEG														other_or_unresolved																	TCCTCATTCAAACTTTAGAAATGGAGATTTTCATTGCATTCCTCGTGAAGTTTTCCCGCTTTAGGTGCTCACGGTTGCCGTGGCAATTTGTCTCCCAAGATTTAACACGAAGACGCCCTCATGCCCCGGAGCCTGGACTATACAAAGTAAGAAGAGCTATACAACGTCTATATTTAGTGATAGTAGCACTACAAATCACTAAAACTCAAACCACAAAGGTTCAAAAGCTCTCACACTTTAAAATATGAAGAACAACTCAAGTTCTCAGATTTTTGCTCTTTTTATGCTTTGTAAGTTCGAAAATTCAAGTGTGTAAAACCATGTGGGGGTGTTCTATTTATAGTTGTCCAACTTGTGTCTTCAAAGGACACCATTTGAAGGCAGCAATCCATGGAAGAGGGCAAGCATTCACCAAAAAGGTAACTATTCATCAAGAGTTGCTGTCAAGAGTTACATCTGGTCGAAGTGGCGTATTCACGCCACATGTGTGAAGTAAATACGCCAGCCTTACTGCCACAAACTTTTCGGAAAAAACGCACTTGCGTATTTACGCCCAACACACGGCGTAAATACGCAAGTCTGGCGTATTTACACCACCAACTCGGCGTAAGAACGCCTCTTGTTCTGTTCCGAGCCAATTTTTCTTCCACATGCGTATTTACGCCACAAAATAGGGGTAAATACGCCTCCAACTGAATTTTCAAAATTCGGCTAATTTTAATTCAATTTCCAACAGAGAATGCACTGGGTATTGTAAGCTTCATCTACTTTCTATCTATATCAGCATATTTCCGTTCCTAATCTGTAAATTCATCACTGAAAATCACCAAACTTGAGATAAAAACTCAATTCATAACACTTCAACTACCATCCCCACCCGTATTCCACAAGCACAAT		n.a.
Rs_project_407125	Rs_project_407125__TRINITY_DN13063_c0_g1_i1	41.9304	6.88524	2.5864	0.00120712	0.0244788	Transcript DEG														other_or_unresolved																	TAGCATCTACAATGACTCAATAATTACTTTATTAATTCGATATTCAATCCATAGCCACGACTCCTCATTTAAAGACTCATACACAACATATATATTTTTTTTTGTTCCAACAGCAACATTTCCAAACCAACATCACTGCAAGAACCTTGAAGTCAAGCAGTAAGATTTTGACCCAAAAGACTGCGGATTTCGAACTCAACATTTCAGCATAAATCGACCAAACAACAACCAAAATCCATAATCTAAAATTCTTGCTTAAGACATGAAATCAAGTCTTCAATCTTTCCCAATATACCAAATATACAAACCACCATGACAAACCATGCATAACCATCAAAACTTGCACTACATACGCCCATACACAACCACCATCACATGCATATACACTGGTTCGAGACACACAAATTGCATACACACATTTTTCTTTGAATCAAACTTAGTATCTAGTATCATTCCTTCCTTCAAAACAGTAGTGCAATTTAATTTAAATTATAGCACCAATATAACACTCTAATCGATTAAAATAGCAGGGGAAGGAAATCGAAATGCAAATAAAGAATTTTGTGCAACCATCAATTCATGATTAAACCAAGTTAAACACAAACCCATAGAATAACATTGGTGAAACAAAAATCATATGACAGAGGCTATATGGTTCCCTTTGTTTTAAAAAAAAAAACAGAAAACCCCAAATTCAATCAAAACCCTATAATACTTGGGCGATACATGTACAATACAAGATTACCCACACAAACCTTGTAAATTTGTTACCGAACTTTTCTGAAACTGTCGAGTTCATCACGCCGTGAGCAAGAGAGGAGAAGGGGAAATGAATTTGTTCTTGGTGGATGAAAAATAAGTGAGATAATAACTCAGCTCCTCCACAAAATACTATCTCATCCAATAATTTCTCTTCCCCTTTTCATCAATTATTATTATTTAAACAAATCCATTCTTAATTAATTTGACTACATTTCAACGTGTACTCATTTTATTTAATTTCGGTACAATCACAACCCGGTATTATAAATTCCGACTCCGGCCTAAAAATATGATTCCCAATAATTTTTAAATCCTGAAATCTTATTAAAATACCACAATTAAATCAAATAAATAATTATTACTTATTCCGGACATCACAATTCTACCCCACTAATAAGAATTTCGTCCCCGAAAGTCACACACACGTACTCGACGTGCTGCTCAACCAACGACTCACCTCGAG		n.a.
Rs_project_407126	Rs_project_407126__TRINITY_DN13063_c0_g1_i2	24.6152	4.1887	2.51946	0.000577343	0.0158491	Transcript DEG														other_or_unresolved																	TAGCATCTACAATGACTCAATAATTACTTTATTAATTCGATATTCAATCCATAGCCACGACTCCTCATTTAAAGACTCATACACAACATATATATTTTTTTTTGTTCCAACAGCAACATTTCCAAACCAACATCACTGCAAGAACCTTGAAGTCAAGCAGTAAGATTTTGACCCAAAAGACTGCGGATTTCGAACTCAACATTTCAGCATAAATCGACCAAACAACAACCAAAATCCATAATCTAAAATTCTTGCTTAAGACATGAAATCAAGTCTTCAATCTTTCCCAATATACCAAATATACAAACCACCATGACAAACCATGCATAACCATCAAAACTTGCACTACATACGCCCATACACAACCACCATCACATGCATATACACTGGTTCGAGACACACAAATTGCACACACATTTTTCTTTGAATCAAACTTAGTATCTAGTATCATTCCCTCCATCAAAACAATAGTGCAATTTAATTTAAATTATAGCACCAATATAACACTCTAATCGATTAAAATAGCAGGGGAAGGAAATCGAAATGCAATAAAGAATTTTGTGCAACCATCAATTCATGATTAAACCAAGTTAAACACAAACCCATAGAATAACATTGGTGAAACAAAAATCATATGACAGAGGCTATATGGTTCCCTTTGTTTTAAAAAAAAAAACAGAAAACCCCAAATTCAATCAAAACCCTATAATACTTGAAGAAAAGGGAGATACATGTACAATACAAGATTGCCCACACAAAACTTGTAATTTTTTTTTTACCGAACTTTTCTGAAACTGTCGAGTTCATCACGCCGTGAGCAAGAGAGGAGAAGGGGAAATGAATTTGTTCTTGGTGGATGAAAAATAAGTGAGATAATAACTCAGCTCCTCCACAAAATACTATCTCATCCAATAATTTCTCTTCCCCTTTTCATCAATTATTATTATTTAAACAAATCCATTCTTAATTAATTTGACTACATTTCAACGTGTACTCATTTTATTTAATTTCGGTACAATCACAACCCGGTATTATAAATTCCGACTCCGGCCTAAAAATATGATTCCCAATAATTTTTAAATCCTGAAATCTTATTAAAATACCACAATTAAATCAAATAAATAATTATTACTTATTCCGGACATCACAATTCTACCCCACTAATAAGAATTTCGTCCCCGAAAGTCACACACACGTACTCGACGTGCTGCTCAACCAACGACTCACCTCGAG		n.a.
Rs_project_407127	Rs_project_407127__TRINITY_DN13063_c0_g1_i4	28.7449	1.11495	4.6469	0.000449527	0.0136491	Transcript DEG														other_or_unresolved																	TAGCATCTACAATGACTCAATAATTACTTTATTAATTCGATATTCAATCCATAGCCACGACTCCTCATTTAAAGACTCATACACAACATATATATTTTTTTTTGTTCCAACAGCAACATTTCCAAACCAACATCACTGCAAGAACCTTGAAGTCAAGCAGTAAGATTTTGACCCAAAAGACTGCGGATTTCGAACTCAACATTTCAGCATAAATCGACCAAACAACAACCAAAATCCATAATCTAAAATTCTTGCTTAAGACATGAAATCAAGTCTTCAATCTTTCCCAATATACCAAATATACAAACCACCATGACAAACCATGCATAACCATCAAAACTTGCACTACATACGCCCATACACAACCACCATCACATGCATATACACTGGTTCGAGACACACAAATTGCATACACACATTTTTCTTTGAATCAAACTTAGTATCTAGTATCATTCCTTCCTTCAAAACAGTACAATTTAATTTAAATTATAGCACCAATATAACACTCTAATCGATTAAAATAGCAGGGGAAGGAAATCGAAATGCAAATAAAGAATTTTGTGCAACCATCAATTCATGATTAAACCAAGTTAAACACAAACCCATAGAATAACATTGGTGAAACAAAAATCATATGACAGAGGCTATATGGTTCCCTTTGTTTTAAAAAAAAAAACAGAAAACCCCAAATTCAATCAAAACCCTATAATACTTGGGCGATACATGTACAATACAAGATTACCCACACAAACCTTGTAAATTTGTTACCGAACTTTTCTGAAACTGTCGAGTTCATCACGCCGTGAGCAAGAGAGGAGAAGGGGAAATGAATTTGTTCTTGGTGGATGAAAAATAAGTGAGATAATAACTCAGCTCCTCCACAAAATACTATCTCATCCAATAATTTCTCTTCCCCTTTTCATCAATTATTATTATTTAAACAAATCCATTCTTAATTAATTTGACTACATTTCAACGTGTACTCATTTTATTTAATTTCGGTACAATCACAACCCGGTATTATAAATTCCGACTCCGGCCTAAAAATATGATTCCCAATAATTTTTAAATCCTGAAATCTTATTAAAATACCACAATTAAATCAAATAAATAATTATTACTTATTCCGGACATCACAATTCTACCCCACTAATAAGAATTTCGTCCCCGAAAGTCACACACACGTACTCGACGTGCTGCTCAACCAACGACTCACCTCGAG		n.a.
Rs_project_407140	Rs_project_407140__TRINITY_DN13024_c0_g1_i2	15.0052	2.66958	2.42217	0.00234886	0.0362122	Transcript DEG	uncharacterized protein [Primulina huaijiensis]	uncharacterized protein [Primulina huaijiensis]	uncharacterized protein [Primulina huaijiensis]			9.06e-27								other_or_unresolved																	CGACTTTATAGAAAAGTTGCAGATATTTCTTTGAGACGATGAATACCGATCCATCTTCAATGAGAGGGAAGTGAATATCCTTCCAAGAGATCCAATGAATTTCCTCTTGATTTAAAAAAAGAAAATAAATTTTTTATCGAAATTTTTTGAACATATATTATTATTGTTTTTCCACATTGCCATGTAGAGTTAGAGCACCCAAACACTTTAATCCTTTTGCCGAGTAATAAATAAGGTACATAAAACTTCTGTTATGTAAGACATATATACGCAAGAAGATCTTTCCCAGAATCTCCCTCTCCATATTTGTTTCTCCATCTCTCTTGATTTCTGGCTGTTGCTAGCTGAAGTATGCGTCACCAGATTTCAATTCCTTTGCCGTTCCATCTTCGATTCAACAGTGACGTCGAGAATTTTCGGTGAGGTAGGTAAACTTTTTTTTAAAAAGTGATTTTTCCGCAAGATTTGCCAACTTTGAGATTATATGAGGTGGGTTTTATATGTTGCTTCAGATCCGTTGATGTTAGACTGCAGAATTGAGAATCCATTTTTGATTATGAGTTTTTCTTGTTAATTAAGTGCGCTATTGGATTGCGGTTCATGTGAAGTTGATTGGGATTTAAGGGTTTATTATGTAGTTTGTGCGTGAAGATGGAGGGGACTGTGAGGTCAGGAGGTGTTTTAAAGAAGAAAAGTTCAGCAGGGTGTTTAATTATCAAGAAGAAAGATGAAAGTAAGAATTCTGGGGCTCCGGGGGGTTTTAGTAGTGTTAAGGAAAGGAAAAGGTCTAGAATGACTGCGAGTTATCCGGGTTCAAGTGATGAGGACGAGTCTTTGGAGTTTATGAGAAGGAAAGTTATAGACAAAAGGATTAGCAATGGTGCAATGGGG		n.a.
Rs_project_407145	Rs_project_407145__TRINITY_DN13060_c0_g1_i2	2.83396	66.2602	-4.5327	0.000380199	0.0123409	Transcript DEG	sp|P54767|DCE_SOLLC Glutamate decarboxylase OS=Solanum lycopersicum OX=4081 PE=2 SV=1	glutamate decarboxylase-like [Henckelia pumila]		sp|P54767|DCE_SOLLC	Glutamate decarboxylase	1.7e-136	PF00282;		L-glutamate catabolic process [GO:0006538]	calmodulin binding [GO:0005516]; glutamate decarboxylase activity [GO:0004351]; pyridoxal phosphate binding [GO:0030170]	cytosol [GO:0005829]	ko:K01580	ko00250,ko00410,ko00430,ko00650,ko01100,ko01110,ko01120,ko02024,ko04727,ko04940,map00250,map00410,map00430,map00650,map01100,map01110,map01120,map02024,map04727,map04940	other_or_unresolved	P54767	DCE_SOLLC	reviewed		Solanum lycopersicum (Tomato) (Lycopersicon esculentum)	4.1.1.15	FUNCTION: Catalyzes the production of GABA. The calmodulin-binding is calcium-dependent and it is proposed that this may, directly or indirectly, form a calcium regulated control of GABA biosynthesis (By similarity). {ECO:0000250}.	CATALYTIC ACTIVITY: Reaction=L-glutamate + H(+) = 4-aminobutanoate + CO2; Xref=Rhea:RHEA:17785, ChEBI:CHEBI:15378, ChEBI:CHEBI:16526, ChEBI:CHEBI:29985, ChEBI:CHEBI:59888; EC=4.1.1.15;			Group II decarboxylase family	IPR010107;IPR002129;IPR015424;IPR015421;			X80840;	Calmodulin-binding;Decarboxylase;Lyase;Pyridoxal phosphate;Reference proteome	TTTAGGCCTTCTATATATATATACTAGTTCAATATTATAAATTAAATAAAAATAAATAGACAAATTAATGACCATTTTAAACCAATCATATATCATATTAAATTTACATAATTAGGACCCAAACCAGAACCAATCGAAAAACAATTAACCACCTCTTAGATTCCAACACACCAATCGAAAAACAATTAAAAATAACAAGCCTTTCATATACAATAAGGCAAACAAGTACTACGTAGGATCTAGTACTATGAACGCACACAATAGTCTATACACTCGAAATATACATAAATCATATGATAACATGCGCAGAGAGAGCATAATTTAGCAGACACGACTGGTTTTCTTCTCCGCAATCCTCCTCCAGTGGCTGCAGATTTCGTTCTGAGTCTCTATAATATTCTTCTTCATCTGTGGCCCATTCATTTTGTCGACGGTGACATGGGCGGTTTTCACAGAAGCCCGAGGCGGCAGCTCATCCAGCTCCTTGATCACTTTTTCAAAGTCCGAGACGAGTCTCTGTGCCAAGCTGTGGCTGAAGTCCTCTCGAATCACCACACGAAGGACGGCGATGTGCTCGGCATCAGCAGGCATGGTGTAAGCGGGAACTATCCATCCGAATTTTCTAAGAGCCTCAGCTATATGGAAAACTGTGTATCTGCTGCTGTCCTTTAAAGAAAATGCGACTAAGGGAACACCGGTATCTTTTGAGATGATCTCGAACCGCCCTGTCTTGACAAGTCCTTCTTTAAGCAACCTTGCGTTTTCCATGCAATTTTGCATGATGTCTTTATAGCCCTCAAATCCAAGTCGTATGAACTGATAATACTGAGCAATGATCTGGGAAGATCCTTTCGAGAAATTTAAGGTGAATGTAGGTTGGTCCGATCCAAGGTAGTTAATATGGAACACAAGTTCCTCTGGCAAGTCCTCCTTACTCCTCCAAACTACCCATCCGACACCCGCATAAACGAGGCCATACTTGTGACCACTGACATTGATGCTCTTCACCAGCGGCAAACGGAAATCCCATTCAAGATCCGGGTGAAGAAACGGGGCAATAAACCCTCCACTAGC	ASGGFIAPFLHPDLEWDFRLPLVKSINVSGHKYGLVYAGVGWVVWRSKEDLPEELVFHINYLGSDQPTFTLNFSKGSSQIIAQYYQFIRLGFEGYKDIMQNCMENARLLKEGLVKTGRFEIISKDTGVPLVAFSLKDSSRYTVFHIAEALRKFGWIVPAYTMPADAEHIAVLRVVIREDFSHSLAQRLVSDFEKVIKELDELPPRASVKTAHVTVDKMNGPQMKKNIIETQNEICSHWRRIAEKKTSRVC	n.a.
Rs_project_407146	Rs_project_407146__TRINITY_DN13060_c0_g1_i3	5.20768	54.9929	-3.40984	5.21919e-05	0.003746	Transcript DEG	sp|P54767|DCE_SOLLC Glutamate decarboxylase OS=Solanum lycopersicum OX=4081 PE=2 SV=1	glutamate decarboxylase-like [Henckelia pumila]		sp|P54767|DCE_SOLLC	Glutamate decarboxylase	1.47e-132	PF00282;		L-glutamate catabolic process [GO:0006538]	calmodulin binding [GO:0005516]; glutamate decarboxylase activity [GO:0004351]; pyridoxal phosphate binding [GO:0030170]	cytosol [GO:0005829]	ko:K01580	ko00250,ko00410,ko00430,ko00650,ko01100,ko01110,ko01120,ko02024,ko04727,ko04940,map00250,map00410,map00430,map00650,map01100,map01110,map01120,map02024,map04727,map04940	other_or_unresolved	P54767	DCE_SOLLC	reviewed		Solanum lycopersicum (Tomato) (Lycopersicon esculentum)	4.1.1.15	FUNCTION: Catalyzes the production of GABA. The calmodulin-binding is calcium-dependent and it is proposed that this may, directly or indirectly, form a calcium regulated control of GABA biosynthesis (By similarity). {ECO:0000250}.	CATALYTIC ACTIVITY: Reaction=L-glutamate + H(+) = 4-aminobutanoate + CO2; Xref=Rhea:RHEA:17785, ChEBI:CHEBI:15378, ChEBI:CHEBI:16526, ChEBI:CHEBI:29985, ChEBI:CHEBI:59888; EC=4.1.1.15;			Group II decarboxylase family	IPR010107;IPR002129;IPR015424;IPR015421;			X80840;	Calmodulin-binding;Decarboxylase;Lyase;Pyridoxal phosphate;Reference proteome	TACAGACCATTTTAAAGCAATCATATCATATTAAATTTACATAAATAGGAACCCAAACCAGAACAAATCGAAAAACAATTAATCACCTCTGTATATTCCACCACACCAATCGAAAAACAATTAAAAATAACAAGCCTTTCATATACAATAAGGCAAACAAGTACTACGTAGGATCTAGTACTATGAACGCACACAATAGACTATACACTCGAACTATACATAAATCATATGATCAGATGTACGCAGAGAGACCATAATTTAGCAGACACGACTGGATTTCTTCTCCGTAATCCCCCTCAAGTAGCTGCAGATTTCTTTCTGAGTCTCTATAATATTCTTCTTCATCTGGGGCCCATTCATTTTGTCGACAGTGACATGGGCTGTTTTCACGGAAGCCCGAGGCGGCAGCTCATCCAGCTCCTTGATCACTTTTTCAAAGTCCGAGACGAGTCTCTGTGCCAAGCTGTGGCTGAAGTCCTCTCGAATCACCACACGAAGGACGGCGATGTGCTCGGCATCAGCAGGCATGGTGTAAGCGGGAACTATCCATCCGAATTTTCTAAGAGCCTCAGCTATATGGAAAACTGTGTATCTGCTGCTGTCCTTTAAAGAAAATGCGACTAAGGGAACACCGGTATCTTTTGAGATGATCTCGAACCGCCCTGTCTTGACAAGTCCTTCTTTAAGCAACCTTGCGTTTTCCATGCAATTTTGCATGATGTCTTTATAGCCCTCAAATCCAAGTCGTATGAACTGATAATACTGAGCAATGATCTGGGAAGATCCTTTCGAGAAATTTAAGGTGAATGTAGGTTGGTCCGATCCAAGGTAGTTAATATGGAACACAAGTTCCTCTGGCAAGTCCTCCTTACTCCTCCAAACTACCCATCCGACACCCGCATAAACGAGGCCATACTTGTGACCACTGACATTGATGCTCTTCACCAGCGGCAAACGGAAATCCCATTCAAGATCCGGGTGAAGAAACGGGGCAATAAACCCTCCACTAGC	ASGGFIAPFLHPDLEWDFRLPLVKSINVSGHKYGLVYAGVGWVVWRSKEDLPEELVFHINYLGSDQPTFTLNFSKGSSQIIAQYYQFIRLGFEGYKDIMQNCMENARLLKEGLVKTGRFEIISKDTGVPLVAFSLKDSSRYTVFHIAEALRKFGWIVPAYTMPADAEHIAVLRVVIREDFSHSLAQRLVSDFEKVIKELDELPPRASVKTAHVTVDKMNGPQMKKNIIETQKEICSYLRGITEKKSSRVC	n.a.
Rs_project_407209	Rs_project_407209__TRINITY_DN13074_c0_g1_i3	2.37372	33.225	-3.8523	0.00125691	0.0250822	Transcript DEG	ATP synthase subunit alpha, partial [Dorcoceras hygrometricum]	ATP synthase subunit alpha, partial [Dorcoceras hygrometricum]	ATP synthase subunit alpha, partial [Dorcoceras hygrometricum]			1e-22								other_or_unresolved																	AAAATTTTTAATTTTGAGAACGGTTGTTAAAATGTTTCATGGAGAGTTTGATCCTGGCTCAGGATGAACGCTAGGGGCATGCTTAACACATGCAAGTCGAACGATTCTAACATTTTGTTTACAAAATGTAAGGAAAGTGGCGGACGGGTGAGTAACGCGTAAGAACTTACCCCTAGGAGGGGAATAACTGCTAGAAATGGTAGCTAATACCCCATAAGCTGAGGAGTAAAATGGAATATTCCGCCTAGGGATAGGCTTGCGTCTGATTAGCTAGTTGGTAAAGTAATGGTTTACCAAGGCAACGATCAGTAGCTGGTCTGAGAGGATGATCAGCCACACTGGGACTGAGACACGGCCCAGACTCCTACGGGAGGCAGCAGTTTGGAATTTTGGACAATGGGCGAAAGCCTGATCCAGCGACGCCGCGTGGACGATGAAGGCCTTCGGGTTGTAAAGTCCTTTTGTTAGGGAAGAATATTTTGACGGTACC		n.a.
Rs_project_407272	Rs_project_407272__TRINITY_DN13019_c0_g2_i4	67.1224	1.51057	5.46143	0.00338464	0.0446876	Transcript DEG	hypothetical protein F511_42513 [Dorcoceras hygrometricum]	hypothetical protein F511_42513 [Dorcoceras hygrometricum]												other_or_unresolved																	CTTGGGTATAGGGGCGAAAGACTAATCGAACCATCTAGTAGCTGGTTCCCTCCGAAGTGTCCCCCAGGACAGCTGGAACTCGTCTCAGTTTTGTCAGGTAAAGCGAATGATTAGAGGTTCGGGGGGCTCAAAGTCCTCCACCTATTCTCAAACTTTAAATAGGCAAGACGTCGGGGTCGCTTGATTGGACCCCGGCCTTCAATGAGAGCTCCAAGTGGGCCATTTTTGGTAAGCAGAACTGGCGATGCGGGATGAACCGAAAGCCGGCCTAAGGTGCCAAACTGCTCGCTAACCCAGATCCCACAAAGGGTGTTGTTCGGCTGTTCGCCGATTAAAGTGGTACGTGAGCTGGGTTC		n.a.
Rs_project_407357	Rs_project_407357__TRINITY_DN13089_c0_g1_i14	113.717	3.77642	4.90524	0.000192657	0.00824565	Transcript DEG	hypothetical protein F511_46192, partial [Dorcoceras hygrometricum]	hypothetical protein F511_46192, partial [Dorcoceras hygrometricum]	hypothetical protein F511_46192, partial [Dorcoceras hygrometricum]			2.71e-32								other_or_unresolved																	TCTCTTTATTTTCTGCACTAACTAACTAACTCAACTATGATAATAATAAGTAAATAGTAATTTGCTTAGGTAATTGTAGGTAATTGTAATTAAGGCCAGGTGGGGCCTTACAACTTGTGCTGGAGAGCTGGATCAGAAATTCAATTGAAAAAGTTTGAGCGCACAAAGAGATCAAAAGTATCGAACCAAAAGCTTTTGATTACTTGAATCGCATTGACAAGTCTCAGTGGACTCGTTGTCACGACGAAGGATGGCGTTATGGTATTTTGACGACAAATATGTCTGAGTGCATAAATGGGGTTATGAAAGGTGCTCGTCGTCTTCCCATTGCCATTATACAGTTAACGTTCGATCGTTGTGTGTAATATTTCTTTGAATGACTGAAGAAGATGGACATGATGGTTCAAAACAGTCAAGAATGGCCGGACTATGCATTCGAAAAATATGCACGGGCAGATTACCACTCTATCCACCATGAAGTTCAGATGTTTGATCGAAGACAACTAACAGCCTCTGTTCTCACACGGATACAAGCTGGTCGTGGGGTAACACTCATGTGGTTAGGCTCAAATCTGGGGAATGTTCTTGTGGAAAATGGAAAGAATTTGGAATACCTTGTTCACATGTGATACATGTATGTCGGCAATATGGCTTAAATGCAAAAACACTTGTCAAGCCATATTACAATATACATGAATATTGGAGCACATATCAGGGCAGATTCGAGCCACTCTGGGGAGAGGAGTACTGGGACACTCCAGTATTTGAGTTGTATCACAATTTCACACTACATAGAACAAGAAGGCGGGGTCGAGATCGGACAACACACATGCATAATGAGATGGATTGGCCTGAGAACCGAGCAAGACGAAATATGGCATCAAGTTCCCGACATGAATAAATATGTAATACATTGTTGTCATTTTGTGTAATAAATAAAAGCATATTTTATTATTTTAAAGATAGCAATTGTACAACACACACAAAAGTTACATGTGACATGAATAAAAACCTACAACCTTCCACCAGTACCACAATCACGTGGTTGTGTCATTCTACGAACCCATCGTTCACGAATTGGCTGCTCCACCCTCTCATGTACCACAGGTTTATTGTCTTGTTGAACTTCAGGTGTCAACTGATGGAACACAATCGGAGATGCATCGAAATGTAGTGCCAACGATATAATACTGGTCGAAGTCCGATATTCATGTCTGAATTCCACTGTGTTTGTGTGTACGTAGATGGGAACGGTGTGAATGGTGTTCCGTCATACGTCTGATCTGAGGGCTTGGGAACATAACAATTTTCATACATATCAGAGGCGTATGTAGATGGGCGGGCCATATCTGTATCAACATAAGTAGATGGGCAGGGTGACTGTATTCATTCTTCGTCACTCATGTGGACCTCTACATATGGCGGAAAGTTCCTTTGTCGTCGTTCCGTAGCTACTCGCATGACGGTGTCTGATATAAGTGTGTGATGCCTCAACGCCTCAATATACGC		n.a.
Rs_project_407363	Rs_project_407363__TRINITY_DN13089_c0_g2_i1	29.5715	3.05621	3.25533	0.000437736	0.0134178	Transcript DEG														other_or_unresolved																	CAAGAATATTCATTTGAAAGACTTGTGTTGGAAAGTTGGATCAGAAATTCAATTGAGAAAGTGAGCGCACAATGGAAGAGATCAAAGTATCGAACCAAGAGCTTTTAATTACTTGAATCGTATTGACATGTCCCAGTTGACTCTTTTCCATGATCAAGGATGGCATTTGTTATCTTGACGACAAATATGTCTGAGTGCATAAATGGGGTTATGAAATGTGCTCGTCGTCTTCCCATCACTTCCCATCGAAAGGTGCATACTCAAACACGTACTCACCACCCATATATATCATCCCATCACGATAATATACTACTCAAAAGACTGGGGCAAAACACATGTTGACATCTCAACACTACATAAATTTTCAACAATTACTCCCTACCGATCGATCGGCAACTACGGAGCGATCGATCGGTAGCCTCGAAAATTTTGATGTCATGCTATGTAAATCACTGATCGATCGGTGCACATCGAGCGATCGATCGGTACCCACGAGCGATCGATCGGTCACTCTGAAAATCCGATACCAACTTTACATTTTTTGACCGATCGATCGGTGTTCATCAACCGATCGATCGGTCGAGGTGATTCTTAAAATCCTTTGAGTTTTCTCCAACAAATCACTCGATTTACTCATTAGAACCTCAACAAACTCGATTCCAACAATAAATAAATATCATTGGACACTCCACAATGATTCTAACACAATTTATTTCAACAAAAACTAACAAGAATCCAAGACTCTTCACAACCTATCAAAACTCAACCCAACTAAAAAATCTCAACCAAACTCTACAAATTACTATCAGAACGATCACAATCTAGAGATGAAGGAGCTTACCTAACAATCTTCGAGAAACTATGCTCCAAAATCTAGCCTTGCTCGTTTTATCCCAAGGAAGAAGAATAAAAGGGGAAAAGGGTTTGGGGAAGAGTGGGGATGGCGTGGAGGAGAGGAGAGAAGGAGTGAGCCGGGTGAAAATGAATGAACACCGAGTCCACTTGGCATATATAGTACCAAGGCTCCAAAAACTTGAGTTTCAAATACTCGTGCCAAAACTCTTTTACTAAAATATGTGCTCAATAATTACCTCACACTCGCTCAAAACATCTCAAACCTCAATTCAAAGCTCCCAACTCGAAGTCCCACTACCAACACGATTCCAATGTTCAACCCGACAATGAGAATAAAATCTCGAACCATGAATCCAACAAACTCAACACCGGATAATAATCCCATCTCAATTCCAAATCCAAAGGTAAATAGTGGCGTACGAGCATATTGTAGAGTATTTCTGTTGTATTATTCGAATTGAATGTATTGTGATTATGTTGGGTCACCGCATGTAGCGTGTGATGTGGGTCACTGCCTTGCAGCGAGTGATGTGGGTCACCGCATGTAGCGTGTGATGTGGGTCACTGCCTTGCAGCGAGTGATGTGGGTCACCGCATGTAGCGTGTG		n.a.
Rs_project_407387	Rs_project_407387__TRINITY_DN13010_c0_g2_i1	23.5797	285.527	-3.6109	0.000712712	0.0180195	Transcript DEG														other_or_unresolved																	AAGGAATTGACGGGGGCCCGCACAAGCGGTGGAGCATGTGGTTTAATTCGACGCAACGCGAAGAACCTTACCTGGGTTAAATCCACCGGAATCCGCTAGAAATAGTGGCGTGCCCTTCGGGGAACCGGTGAGAAGGTGCTGCATGGCTGTCGTCAGCTCGTGTCGTGAGATGTTGGGTTAAGTCCCGCAACGAGCGCAACCCCTGTTGTTAGTTGCTACCAGGAAAGCTGAGCACTCTAACAAGACTGCCGACGTGAAGTCGGAGGAGGGTGGGGACGACGTCAAGTCCTCATGGCCCTTATGCCCAGGGCTACACACGTACTACAATGGCCGGTACAAAGGGTTGCGAAGCCGCGAGGTGAAGCCAATCCCAAAAAACCGGTCCCAGTT		n.a.
Rs_project_407436	Rs_project_407436__TRINITY_DN13050_c1_g1_i5	28.1483	0.404168	6.06753	2.49252e-05	0.00236346	Transcript DEG	protein FAR1-RELATED SEQUENCE 5-like [Henckelia pumila]	protein FAR1-RELATED SEQUENCE 5-like [Henckelia pumila]	protein FAR1-RELATED SEQUENCE 5-like [Henckelia pumila]			2.98e-09								other_or_unresolved																	CCACATTAACTCTCGTGTGTTCCGGTGTCGCCGTCATGTCGAAGTAGTGATCAGCTTTAACAAGCCATCCTAAAGGATCGAGCCCATTAAAACATGGCAAATCCAGCCACTTCATATAGTGTTTCAACTCATCAGAAGCAAATAGTGTTTCAACTCATCAGAAGCAAATAGTGTTTCAATCAAAATCCCGAACATCCTCATTGCCCATGAAAGTACGTCGTGGTTACCCATGTGACTCGTCGCCCTTTGTCTGGTTGGTATCAGTTTTTCTGCATTGTCGATTGTCTCCCTCACGATATTTAATGTCGCTAATGAACTCCAGAATGGTGTTCATCGTCGACTTCATTTCTTTCATATCAGCATCAATTTCGAGGTCAACACCGCCTTCTCCAGTGTATCGTATTTAACATCAGAACTTGTTATTGTCATCGTAGTATGGAGTCCATAGTGTCGAACCGTAGGTCGGACCAATTGTTAGTTTTAAAATGACGGTGAAGAATAATCAAACAAATAAGAACGAATACTCAGATGAATTTCACGAATTGCAATTTATATTGAATTGGAAAAGTACTGAATTATAAATACAAAATCACTCACAGCCACTTTTACTCAAGGAAGAGATTCTTCACTGCCCAAGCTAGTGCTTGCTATCACTATCACTCAATTCTCTAACTGCGTAACAACCCCTTCCCTCCCCTGATTTATTCTCTTATGCATAACAAACTACTCTGTCTCTCTTGGTGGTTTCGTGCCCCTTCTGTGAATGACACCTTGCACTTTAGGCCTTCCCTCTTGAATCTCTCTTATCGGCCTAGTATTACTCTCATTTGGGCTGACAGAGTCTTTTTTCGTATCAAAATTATTCTCACCTCAATACAAAGATGCAAGTAAGCTTATTGTCACAAGCAGTAATTTTTTTCAAATATAGGACAAAAAACTCAATCCAACGTTGAGTGGTTAAATATTTAGTATTCGAATCTGACCAGTATGATTCAACACAGGGAGATTACATTCTTATGCTGTAACTTGTTTCTTCTCCCTTTTTAGTTCAAAAAATTTTCTAAGTTATAGTTTTAGTGCAATAAGTTCAAAGGTTTTCACTTGGGCATTTTCACGCGAGTGTTGGTGGGACACGAAAAAAAATGCTATGGTGTCAGCAATTGATGAGATAGCATCGAAAAATTGCTGATATGATATCGGAAATTGATGACATATTCAACACTACGTCAACACTCCAATTAAAAACGGACTAAAATGAAAATAAGGACCTACTTACTACATTAAACATGCAACTTGAAAATTCCTAGGACTAGAAATAGAAAATATACAAGTTATAAGATTAAAATTACAATTTTCCCAACATATATGCTTGACTGCAGAAAGGGATAGGCACAAGAGTTAGAGTCTCCAATGAAAATTTATCAAAATTTAATGCTTATCATCAATAATAACTATTCCATGTTACAAGAATAGAACCACCAACCCTTGAAAATCTGCTGTCAAAACCAATTCAAATAAGAACAAAAGCAAAGCTATATACCCAATTGAAATAAAAAGAAATATTTCCATTCCTCCATTGAAGTCTCTTATTTGTACATATTTTTATGATTGTTTTTGTTGTGGGACTTAAACTTTAAGATTCGTCGTACAACTCGGGACTATCTTCATCTTTGGCGACCCCTCATTGATCAGTAATGTTGTGAATTGCTCTGTTTCACGACGGAACTTTGCTTCAATTAGGCATTTGAAAGACAATAACAGAAAGACAACAGAAAAACCGTATATGAACTTAGTAAATGTCGGCAGCATCTGCAAACTAAGCCACATAAGCTATCTATGTGTTGAGGTACTTTTGCAAATCATAAATGTAAAGTCCAAGCACATTGTTCCATGCAATAAACGGGTGTGTTGTTGCTGCCTTTAAGGGCACCGCCCATTAAAGCATCTAAACAAAACACATACCAAATGTCTGTGTAGATACATTCAAGGGCACCGTTGCAGTGAGGAAATGCTTACTTTGGAATTCGTGATGTACAAGCTCAAGGGACAGAGAAACGGTCCACTTTCCCTGAATTTAATAATCGATCCTTTTGATGGGATATCAGGAAAATCAATACATAAATGAGGTAATTATGCAGCGAATATCACAAGCACATATAAACAATTGAACAAGAAGAACACCAATATTTATAGTGGTTCACCCAATTTGGGCTACGTCCACTCAAGAAGCC		n.a.
Rs_project_407476	Rs_project_407476__TRINITY_DN13082_c0_g1_i7	6.54588	0	4.91337	0.00222088	0.0349892	Transcript DEG														other_or_unresolved																	CCTGCGGCTCATATAATCATTTTTGCTCCATAGTATTATCCAAATTCTTCTTCATTTTCTATGTAATTTGGAAATCCCTCCTATCTCTTGCATAACGTTTTTTTTCATTTCAATATTTTTCCAACAAAAATAAGGCTCAATAGAATTATCTATAAATGTTGAGGCACACAGTATTATATTTCAAATTCTACAAAGTAACAAGAGTAATGGAGAAGTTGATAATCTATATGACAAAAAAGTGTGAAATATTATTTATAAAAGAGTTCCTACGAATAAAACCATTCATAAAAAGATAATCATTAAAGAATGATTAAAGAATGAATCTCCTAATAGAATAAATTATTAAAGAATGAATCCCTCGTAAAAGAAGTAACAAAACTCATTATTCATAAAACATGTTCATGGAATTCGTAAGAGCTTAGTTTGCTACTTCCAGATCTAGGCCTTGTTAATCATTGCCAATTTGCTAGCAATGTAGCTAGATCAAAGTGGACTCATATGTATCCTTTTTCATTCTCCTGTTATAGTTAATACTTAGTAGTAGCATTTCCATGCCCTTCAATGATATGACCTATTTTACACCAGGATAAATTAAAAATAAGATCTCAATGACAGTCAATGGCAAACATAGAATAAATACAAAACTTGAAAACAGAAAGGTAGGAAGAGGAAGCAACAAGAACAGGATCTCAACCTCAGCAAGTACTTCATTTGGAAGGGAAAAAAGTGAAGGATGAATGTGAAATCATCAATTGGAAGAAGAATTAAAAAGTACAAAAGAATCAAACTTAGCTTTCTGATTTCCTCATACAAGGACTGAAGGACATAATCCAAGAAACATTTCCGGAAGACTCGTCTTTGAAAGGCTTGCAATACAGGTTCCCAGGGCTGAGAGGTAGGCTTCACTTCCACTTTGGATCATCACAATTTTGAATGATTTTACCTAATAAAAAGACAATGAATATCCTGAAAAAACACCTCTCTTTGCAAGGCATCATCAAGCTCATGCTTATCATTGTGAGCAACTTCTTTCGCAGTTCAGCTTCAGCTGAACGTGAGAAGGAATGTCAACATCTGCATCTCCAAGCCCATCTAAAAATTCTTAACTCGCCATTTGTACCTAATCTTGCCAAAAACTGAATCTGTAGTATGGTGTTTCTTGTATGGATGTTGAAAAATGGTTGTGTACCACACAAACAGTAAGTTGCTTCTCATCCCACTAGCTACAATATTCAAAACACCATCAAAATTGTGACTGTTCATTGTCGAAGAAACATCAATCATAGAACACAAAAATTAAATATATTAGTACACAGACAAAAAAACAGAATAAGATGTTTTGTGCTTACTTTCTTGCAGAAGGCCACAACCCAACTTCAAACCATGCAAAGCAAAAGTTCAAGAGCTCGTTTTCAATCATAAAAAATGGGTATCCTATCCGACCAACATGAACTCCTTTCTATTTGAGCTGGCCTGCGATGTATGAAATATTGCTACTACTGATTTCTTTTGTGTGTTTGTCTTGATGCTTGGACGTAACTGTTGCCTCAACATCAGGAGCTGTATTCCCAACCGGTGG		n.a.
Rs_project_407510	Rs_project_407510__TRINITY_DN13064_c0_g1_i7	14.3574	1.10596	3.63799	0.00137041	0.0263788	Transcript DEG	sp|Q9FID8|Y5900_ARATH Putative receptor-like protein kinase At5g39000 OS=Arabidopsis thaliana OX=3702 GN=At5g39000 PE=3 SV=1	putative receptor-like protein kinase At5g39000 isoform X4 [Primulina huaijiensis]		sp|Q9FID8|Y5900_ARATH	Probable serine/threonine-protein kinase PBL22	1.57e-78	PF07714;		defense response [GO:0006952]; pollen tube guidance [GO:0010183]	ATP binding [GO:0005524]; protein kinase activity [GO:0004672]; protein serine kinase activity [GO:0106310]; protein serine/threonine kinase activity [GO:0004674]	chloroplast envelope [GO:0009941]; plasma membrane [GO:0005886]; pollen tube tip [GO:0090404]	ko:K04730	ath:AT1G76370;	other_or_unresolved	Q9SFX0	PBL22_ARATH	reviewed	PBL22 At1g76370 F15M4.13	Arabidopsis thaliana (Mouse-ear cress)	2.7.11.1	FUNCTION: May be involved in plant defense signaling. {ECO:0000250|UniProtKB:O48814}.	CATALYTIC ACTIVITY: Reaction=L-seryl-[protein] + ATP = O-phospho-L-seryl-[protein] + ADP + H(+); Xref=Rhea:RHEA:17989, Rhea:RHEA-COMP:9863, Rhea:RHEA-COMP:11604, ChEBI:CHEBI:15378, ChEBI:CHEBI:29999, ChEBI:CHEBI:30616, ChEBI:CHEBI:83421, ChEBI:CHEBI:456216; EC=2.7.11.1; Evidence={ECO:0000305}; CATALYTIC ACTIVITY: Reaction=L-threonyl-[protein] + ATP = O-phospho-L-threonyl-[protein] + ADP + H(+); Xref=Rhea:RHEA:46608, Rhea:RHEA-COMP:11060, Rhea:RHEA-COMP:11605, ChEBI:CHEBI:15378, ChEBI:CHEBI:30013, ChEBI:CHEBI:30616, ChEBI:CHEBI:61977, ChEBI:CHEBI:456216; EC=2.7.11.1; Evidence={ECO:0000305};		SUBCELLULAR LOCATION: Cell membrane {ECO:0000250|UniProtKB:O48814}; Lipid-anchor {ECO:0000250|UniProtKB:O48814}.	Protein kinase superfamily, Ser/Thr protein kinase family	IPR011009;IPR000719;IPR017441;IPR001245;IPR008271;		NP_177763.1;	AC012394;CP002684;BT003995;	ATP-binding;Cell membrane;Kinase;Lipoprotein;Membrane;Nucleotide-binding;Palmitate;Phosphoprotein;Plant defense;Reference proteome;Serine/threonine-protein kinase;Transferase	GCATCTTTCAACAACCTGTACAAATGTTTTCAAGCTCTCTGGTAAAATTTCCGCTCTCAGGCTTGAAGCTACAATCAGATCAAATTCTCCTTTACTAATTTTGTCTCGAGACCACTTTGTTAGAATATGCTCATCTATTGGAACACTTAGATCTAATGCCGGTCTCCCACACAGAACTTCCAACAACACCACACCAAAAGAATATACGTCACTTTTCCTGGTCAGTTTGCCGGTTCTGAAATAATTTGGGTCCAAATATCCAAACGTGCCCTTAACTTTTGTGCTAACATGACTTTGTGGGTTGTGTCTGTTTTCACGTTTGACCAAGCCAAAATCTGAAACCTTAGCCGTGAAGTTTTCATCCAGCAGAATGTTTGAAGCCTTGACATCGCGATGTATAACTGCATGCCCTGTGTGAAGATAATCTAGTCCTCGACCAGCTCCAATGCAGATATCAAGACGTAGCTTCCATGCTAGAGAAGAACAACCGGTGCCATTTCTCTCAAGCTTGTAGAGGTGGTCCGCCAAAGTTCCGTTGGGCATATAGTCATAAACTAGAATCATTTCCCCGTGCTCGTTGCAGTAGCCGATCAAAGAAACTAGGTTAATGTGTCGGAGTTCGGAAAGCGTTTCAATCTCTGTCAAAAACTCGTGTGCCCCTTGCCTAGAGCTTGACTTTAATCGCTTTATGGCGACAGTCTCACTCCCATTATCAATTTGACATTTGTAAACTTTACCAAATCCACCTTTTCCAATTAAATGTGCGTCACTGAAATTTCTGGTGCCCAATCGTATCTCAGATAGTGAAAAGCGATGACAAAATCGTTCCGCCCTGACTGATGTCATATTTCCTTCCTCTGTATTGTTAGATTCCAGGATTGCTCTAAGCTTATGAACAATGATGTTGAACAGAGAAACTATAACTATGACCGGATAGTCCAGGATGGTGAATCCCGTGAAGATGGCAAGGGATTTGGGAAGGCAAGACTATTGTCAAAATTGCTGAGTTTGAATATTTCAAATCCGGTAAAGGGTCCTTGCCCATCAATGAATTCATCACATGATTGAAGGGAGAGATCACGTTTACCTTCTTCTTTCCGTCCTCTCATTATAACCATAAAGTCCATATGGTCATGCTTTAGGAAGACAATGTTATCC	MTSVRAERFCHRFSLSEIRLGTRNFSDAHLIGKGGFGKVYKCQIDNGSETVAIKRLKSSSRQGAHEFLTEIETLSELRHINLVSLIGYCNEHGEMILVYDYMPNGTLADHLYKLERNGTGCSSLAWKLRLDICIGAGRGLDYLHTGHAVIHRDVKASNILLDENFTAKVSDFGLVKRENRHNPQSHVSTKVKGTFGYLDPNYFRTGKLTRKSDVYSFGVVLLEVLCGRPALDLSVPIDEHILTKWSRDKISKGEFDLIVASSLRAEILPESLKTFVQVVERC	n.a.
Rs_project_407527	Rs_project_407527__TRINITY_DN13000_c0_g3_i8	11.6385	0.746296	3.90561	0.00259389	0.0383411	Transcript DEG	zinc finger	hypothetical protein F511_47068 [Dorcoceras hygrometricum]				2.1e-11	Retrotran_gag_2,Retrotran_gag_3,zf-CCHC							other_or_unresolved																	GAAAATCAAAGATGCTCGTATAATGACTTGGATCTTAGCATCTATTGATCCCCTTATTGTCTTAAATTTGCGTCCTTATCAGACATCCAAAGCTATGTGGGAATACTTAAAGAAAGTTTACAGTGAGAACAATGTAGCTCGACGATTTCAATTTGAGTGTGAAATTGCCAACTACACTCAGGGAGAACTCTCTATCCAGGAATACTTTTCTGGATTTCAAACTTTATGGGCAGAGTTCACTGATATTGTCTATGCAACGTTCCTGATGGATCTCTAACTGCTGTCCAAACTGTTCATGAGCAAAGCAAAAGAGACCAATTTCTCATGAAATTGAGATCTGAGTTTGAAATTGCCAGATCTACTCTGATGAATCGAGATCCTTCTCCTTCCTTAGAAATTTGTCTAAGTGAACTACTTCGAGTCTTGCTACACAAGGAACATTTCAGCAACACAGCTCTCACGAATGTTACTGCCTATGCATCGCACTTAAAAGGCAAAGGGAAAGACCTTAGTCAAGTTCAATGTTATACCTGTAAGGGCTACGGACATATGGCTAATCAATGTGACATGAAAAAATGGAATTACTGCAAAAAGTCGGGACACATCATCAAGGATTGCCCTACTCGTCCTCAAAATCGAAGGGTCAGTAGTCATCAAGCCACCACCAGCCCTTCTCCAGCAATTGGCGAACCTTCACTTATTACCTCTAAATCTATTCAGCAGATGATTGTTTCTGCACTCTCTACTTTGGGTCTTCAAGGTAACAATCTTGCTCAATTAAAAT	MKLRSEFEIARSTLMNRDPSPSLEICLSELLRVLLHKEHFSNTALTNVTAYASHLKGKGKDLSQVQCYTCKGYGHMANQCDMKKWNYCKKSGHIIKDCPTRPQNRRVSSHQATTSPSPAIGEPSLITSKSIQQMIVSALSTLGLQGNNLAQLK	n.a.
Rs_project_407541	Rs_project_407541__TRINITY_DN13028_c0_g2_i4	48.6676	2.60754	4.20356	0.000257317	0.00983741	Transcript DEG														other_or_unresolved																	TAAAAATCTTGTGTTTTATTTATTGTTATTCCTTGTTACAAAATCGAACAAAAAACGGAGGTAACAATTGGCGACGTATGTGAGAAAATCAAGCTAAGACTTTTGTGGCTGGTTTGAGTTTGGGTTGATACGGCTGCTGCTGGGATGGGTTTCCGGACTGTTTTTTGTGCGGCGGCTCTTGGCGAAGGGTGACTGGTTAGGGTTGATGTCAGTGGCTATGTCGGCGCTGTTTTAGGGTGGTGGAGTAGGGATACTGTTTTTACAGCGGGTTTCCTTTCCTCTGGCGTGGATTTATGCTGAGTTGTGGCTTGCTTTTTGAAGCTCCTTAACGGCGCTGCCATTATCGACTATGCCCCATTTTCCTCCTCCCCTATTTTGCCCGTTTAATTCACCTCGACCAAGCTTTTCAGTACCCGCTGCCCCTTCCTCCATGGTGGTTACGGCGAGGCTAGGTTGCTCGCGGAGGTGCTGTGTTGCTCGCCGAGGAGCGACGGCGAGGCGATGTTGCTTGCCTAGGTGCTGTGTTGCTCGCCGAGGAGCGACGGCGAGGCTATGTTGTCCCTTGTGAGGTAGCAAGTCTCGGTGTTTTCTTCTGCAGATAACAATGGTCCACTAATTGTCCAAGGAGGAGATACAGAAAGTCTGCATACGGTAGTTGCGGCAGTGTACTTTTTGATGGTAGTGCAGTAAGTTGAAGAAACAAGAAACGAATCCCTTCCAGGGCTTGTGCGAAAAAGGAGCAGTGACACTACTATAAGCCACTATAATCAAGTTCTCCTGCAAAGGCTTCAGCCGGTTCGGAAATGGATTGAGGGAGCCATGTGGTATGTCAAGTTCCTCAAGGACAGATATCATGGCTTCACCTGCAGGCAATGGTTTCAAAATTAGCTCTTCCTATCCACTCGATAGGTGTTGGACTAATCCACCTCCGGGAATAAAGTATCAAGATAAGTGATGCTCTCCCTTTTATTTCAGCTTAAATACTAGAGCTTATCTCTATACTCTCTATTTTACCATTACATTGGTAACCATATTAAATAAAGAAAAAGTGAAAGCTATAATAACGAAAGGAAGTAAAATATTCGAGAAATGTGAACGTGTTGGTTGGATAAATTCAATGTCTGATTTTAGTTGGTTGCCATTACTTGCCAACCCATAGCATGGACTTGGCAGAGATACGTACCTTGCATCAAAATCTTCTTTGTTCCTCTCGGTGTTTGAATAATTTACTAATGAGATATTTGATTGGAAGCAAAGAACTCCTAATTTTGCACGCTGCCTCATGAACCTTATTCTGCTTGGCCTCGCACAGGTCGTGATTTAGCATTAAAGTTTTGTTAATTTGCTCGCTAGAATTATTTAGGAAGTTCCAAATTATGTCACGCGATCAATGCTCCTAAAATCTACACTACATGGATTGGATGGAAAAGTCAAATGATATCTAGATTGCTATTTGAGATTTTGTGAAGCTCGTGAGTTTGGCATCTTTTTCAATTCTTGGTCGACTTGAATTAATGTCAAGGTTTATCAAAGTGGGTATATGACGAGATAATATGCACAGAGAGATGAACAGTTGGAGGAAATCAATGTTATGATGTTAACTAAGACCCCATGTGGCAGAGCCCATACTTTGCCTTCAGTTTTGTCTGTGTGTTACTGTTAGAATTCTTGCATGATTTTGTCACATCGGTGCATTGAACTTAGCCTGTGATTACTGTGATCCCAATTTATAATCACGTGTTGATTTTTCTAACATACAACCCTCGTTTCCATGTGCTATTTCGTTGTATTTGATGAGCTTGACCTCCCTGCTGTATCGAGTATCCAGGAACACACCTCGCTGCAATCTAATGTGATACTTTTGCCGAGCTTGGTCAGCATGGACAACTCATAAAAAACAAAAATATCAGTGGCAGACCTACATGAAATCCTTTTCTCATCTATGTTGTAGAATTGTGGGAACTGAATCGATTGTAGGTTGGACCTGGACTCAAAAGCACTCGAAGCCTTGAACTAAGCTTTACTTCAAAATTTAACATCTCGACTGAATTTGGATGTGTTAAATTCATATACTATATTAAATACAAGATGTTATTATTTTGGATCGTTCCTGTCTTGTTTCGTGTATTGTTGCAGTGCCTTACACCAAGCTCATGAATTATGCTTCGGGCATGCAATCTTGCAGTAAGGCCCTATTCTATTATGTGAGCTCGGATGTCGAGCATGGCTTATTTGGTGCTCGGGTGTTGAGCATGATTTATTTGATGCTCAATC		n.a.
Rs_project_407562	Rs_project_407562__TRINITY_DN13053_c0_g2_i1	8.17795	0	5.29622	0.00109184	0.023093	Transcript DEG	tRNA-specific 2-thiouridylase	hypothetical protein F511_39976 [Dorcoceras hygrometricum]				8.15e-24	tRNA_Me_trans					ko:K13523,ko:K21027	ko00561,ko00564,ko01100,ko01110,ko04072,map00561,map00564,map01100,map01110,map04072	other_or_unresolved																	AGGTGGGCATCCCCATCTAAGTGGAATGCCGCCAATTCAATGAAATCTGCCTCCGGAGTCCGCTGGTGGCGGAAGAAGTGTTCGCAATGTGTCAACCATCCCATGGGATCAACGTGACCATCAAACCGGGGGAATTCTAGACGAAAAAATCTCGGATGAAAGGAGTTGGAGTCACCGCCTGGATCAGATGAGCGGCGATCACGATGGCGAGAATTTATTGAGTCATCGCGTTCGTTACGGCCACTATTGGTGTGTACCGCAGCAATCTGTAGAGAGAGTTCATCCAATCGTGTGATGATCAAGTCCTTCTCGGTTTTGTAACTGGCGAGGAACTCGGAGAACTGGCGTTGGAAGTTTGATTGATCTGCCATAACGACTGGCTCTGATACCAATATGTTACGTGTGCAGGATCTCGTTATAGGACGATGTGGGATTTGGGGTAGTTCTTGGGTAGTATTGGTGCCTTGCCTTGGATTCC	NPRQGTNTTQELPQIPHRPITRSCTRNILVSEPVVMADQSNFQRQFSEFLASYKTEKDLIITRLDELSLQIAAVHTNSGRNERDDSINSRHRDRRSSDPGGDSNSFHPRFFRLEFPRFDGHVDPMGWLTHCEHFFRHQRTPEADFIELAAFHLDGDAH	n.a.
Rs_project_407596	Rs_project_407596__TRINITY_DN89821_c0_g1_i1	6.8185	35.7354	-2.27024	4.50171e-06	0.000774806	Transcript DEG	TOM1-like protein 6	TOM1-like protein 6 [Henckelia pumila]	TOM1-like protein 6	sp|O80910|TOL6_ARATH	TOM1-like protein 6	3.07e-22	PF03127;PF00790;		protein transport to vacuole involved in ubiquitin-dependent protein catabolic process via the multivesicular body sorting pathway [GO:0043328]	phosphatidylinositol binding [GO:0035091]; ubiquitin binding [GO:0043130]	cytoplasm [GO:0005737]; early endosome [GO:0005769]; early endosome membrane [GO:0031901]; multivesicular body [GO:0005771]; nucleus [GO:0005634]		ath:AT2G38410;	other_or_unresolved	O80910	TOL6_ARATH	reviewed	TOL6 TOM1A At2g38410 T19C21.10	Arabidopsis thaliana (Mouse-ear cress)		FUNCTION: Acts as a gatekeeper for degradative protein sorting to the vacuole. Plays a role in recognition of ubiquitinated PIN2 auxin carrier at the plasma membrane and further to its endocytic sorting. Binds ubiquitin in vitro (PubMed:24316203). Might contribute to the loading of the ESCRT machinery (Probable). {ECO:0000269|PubMed:24316203, ECO:0000305|PubMed:16488176}.			SUBCELLULAR LOCATION: Endosome, multivesicular body {ECO:0000269|PubMed:22639582}. Cytoplasm {ECO:0000269|PubMed:22639582}. Early endosome membrane {ECO:0000269|PubMed:24316203}; Peripheral membrane protein {ECO:0000305}.	TOM1 family	IPR008942;IPR004152;IPR038425;IPR044836;IPR002014;		NP_181375.1;	AC004683;CP002685;BT046195;	Acetylation;Cytoplasm;Endosome;Membrane;Phosphoprotein;Protein transport;Reference proteome;Transport	TGTGTGACTGGTGGAGTAAAAATTGGAGGTGCATCTGGTGACCGACGAGGGAATTCTACACCAACCCGCCTCAAGTCCTCGTAAGCCATGTAATATTGAGCATATCTTCCTCCAGGTCCACCAAATGCCTCGTACCAAGAGCCTATTAGGGTTAAAATTTTATCTCTCACGTGCATATCTGTCTGGATAAATCATTCAAGAAACAACCTATTAGGGTAGGTTCTATTAGGAAACCAAGCAGACAATTTAAAACGGGAAATTTAAATCGGGACAGTAAAAATTTGTGTAAGCCTGTAAGGTGACTCAAAAGGGAAGGGATATACAGGACTTTAGGCAAATAAATAAAGAGTTTGAAGGCAGATGAAGATAAAAGATGAGGGATGAATTGGTAACATACGAACCAAATATTGCAACCAAGTATACAACACATTAAATTTAGTACACAAATTCATCCAAGAATAAACACAAACTGAATTGTTTCCATACAGTGCTAGCCCACAACCAGCTGTCTTAAGACTCGATAAGTTCATTAGTTTTAGAAACTAATGATGACTGTCTCACCGGCAGCATATACTGGTTGATAAGTAGTTTCTATACATGCCTTCCCTATGCCTTTAAAACGGGGCTAAACTGATGGACCTACCTCTTTCTACGAGCGCTAGAACTTGAGTTTAGAGCAAACTAAGAATCAGGTACGGAAGGAAGTGAAGGTGGGTTTAACTTTCTATGAGCTCTACTTCAATAAACGATGAAACTAATTAACAAATCACAAAGAAGAACTACCCTAATTAGAATTGGCTAGGACGTCACTCAATGACAACATCCCTGTACTTTTACA		n.a.
Rs_project_407608	Rs_project_407608__TRINITY_DN89831_c0_g1_i2	9.94633	0.377642	4.67631	0.00185284	0.031531	Transcript DEG	sp|Q9SX38|DRL4_ARATH Putative disease resistance protein At1g50180 OS=Arabidopsis thaliana OX=3702 GN=At1g50180 PE=3 SV=2	putative disease resistance protein At1g50180 isoform X2 [Primulina tabacum]		sp|Q9SX38|DRL4_ARATH	Putative disease resistance protein At1g50180	1.09e-56	PF23598;PF00931;PF18052;PF23559;		defense response to other organism [GO:0098542]	ADP binding [GO:0043531]; ATP binding [GO:0005524]	plasmodesma [GO:0009506]		ath:AT1G50180;	other_or_unresolved	Q9SX38	DRL4_ARATH	reviewed	At1g50180 F14I3.19	Arabidopsis thaliana (Mouse-ear cress)		FUNCTION: Potential disease resistance protein. {ECO:0000250}.				Disease resistance NB-LRR family	IPR042197;IPR044974;IPR032675;IPR055414;IPR002182;IPR027417;IPR038005;IPR041118;IPR036388;IPR058922;			AC007980;CP002684;	ATP-binding;Coiled coil;Leucine-rich repeat;Nucleotide-binding;Plant defense;Reference proteome;Repeat	AATAGTCAATATTGGCATGCTGCCCTTTTTTTCTTTTAAAATTATTATTCCGAAAGTAAAAGTAATTACATGCGTCTATATATGTTAAGCTGGTATGCAAAAATTTGATAGAAGAAACAATATCTTAGAACTCTGCAATTCTTTTCTTAAAATCCAGAAAGGAAAAAAATGGATGGTTCTGGTTTAACATTTGCTCTCCAAACACTTCGTGATTTGTTAATTGAAGAAGTCAAATTTTTATCTAGCGTGAGCGGTCAAGTGGAGCAAGTTCAGAGTGATCTCAAAACTATGCATTGCCTCTTGAAGGATGCTGATAAATGGTCAGAGTACAAGAAGAATCCTGCTAATTTAGCTAATTGGATCAGCAATCTCAATGATCTTGCTTTTAAAGCCGAGAATGTGCTCCAAAAATATGCTGTTGGAGTTACATCCAAAAGGGGTGGAGGACTCATAAAGAAACTCAAAAGATATACATGCATCTTGAGAGAATCATTAATTATCCACCAGATCGGGAAAAATACTGAAGCCATCATATCTAGCTTGACCAAGTTAACTGAAAGGTTGAACTCTATGTCTCCAGGAGAAAGGTCTTCCAGTTTAGCACATGATGATCACCAACTGAGGCTAAGATTTGCACATGAGGTTGAAGAACATTTTGTTGGTATGGAGAAAGACATTGAGCGTTTAGTATCACTGGTGAACAATGACGATGAAAGACCTAATCGAGTGATCTCAATATGTGGAATGGGCGGCCTCGGAAAGACATCTCTTGCCAGAAAAGTTTACAACCACAATGACGTCCAATTTTGTTTTGACGCTCGTGCCTGGGTTTGTGTAACACAAGAATTTCGAGGTGAGG	MDGSGLTFALQTLRDLLIEEVKFLSSVSGQVEQVQSDLKTMHCLLKDADKWSEYKKNPANLANWISNLNDLAFKAENVLQKYAVGVTSKRGGGLIKKLKRYTCILRESLIIHQIGKNTEAIISSLTKLTERLNSMSPGERSSSLAHDDHQLRLRFAHEVEEHFVGMEKDIERLVSLVNNDDERPNRVISICGMGGLGKTSLARKVYNHNDVQFCFDARAWVCVTQEFRGE	n.a.
Rs_project_407609	Rs_project_407609__TRINITY_DN89831_c0_g2_i1	23.1407	1.58116	3.86416	1.2294e-05	0.00150043	Transcript DEG	sp|Q9SX38|DRL4_ARATH Putative disease resistance protein At1g50180 OS=Arabidopsis thaliana OX=3702 GN=At1g50180 PE=3 SV=2	putative disease resistance protein At1g50180 isoform X2 [Primulina tabacum]		sp|Q9SX38|DRL4_ARATH	Putative disease resistance protein At1g50180	8.97e-53	PF23598;PF00931;PF18052;PF23559;		defense response to other organism [GO:0098542]	ADP binding [GO:0043531]; ATP binding [GO:0005524]	plasmodesma [GO:0009506]		ath:AT1G50180;	other_or_unresolved	Q9SX38	DRL4_ARATH	reviewed	At1g50180 F14I3.19	Arabidopsis thaliana (Mouse-ear cress)		FUNCTION: Potential disease resistance protein. {ECO:0000250}.				Disease resistance NB-LRR family	IPR042197;IPR044974;IPR032675;IPR055414;IPR002182;IPR027417;IPR038005;IPR041118;IPR036388;IPR058922;			AC007980;CP002684;	ATP-binding;Coiled coil;Leucine-rich repeat;Nucleotide-binding;Plant defense;Reference proteome;Repeat	TGATTAATATTTTTCCTACATTTTTTTTTTTTTTTTTATGGGTAAAAAAAGGTTAAACCCATCCCGAAGGATGACCTTAACCCCCCCTCAAGGGCCTGCTCCACAGCCCAAGAGAGGTTCCGATAAATCAGGAGACGACTGATCGAGGCAGCCCACTCAAGGAGAGGCCAACTGACCCGAGCCCAGGAGCCCACCCCTGTAATATTTCAACAGGAATGGTTCCCACACGGACTCGACCCAGCGCGGCGAGCAGTTCAGCTCCCCTTGGGCAATAATTTCCCTACTAGTTAGTACATGGATTAATTTGGGTGGGGTCCATGAAAGGCTGGAGTAGTTGGAACCGTCTCTCTATAATTCAATACGGCCATCAATGCTTTGAGATTATATTCCACAACAATCCATGTGGTGTCTGCGTGAGATACCCATCCGACGACTCCGGACCTTGATGATACTTACATGCGTCTAATATATATTGAGCTTGGTGAGTGAAGAAACAATATCTAATAAAAAACTCTTTAATTCAATTTTCTTAAAATCCAGAAACGAAAAAATGGATGGTTCTGGTGCTGCTGCTTTATCATTTTTTCTCGAAACACTTCGTGATTTGCTCATTGAAGAAGTCAAATTTTTATCAGGCGTGAGCGGTCAAGTGGAGCAAGTTCAGAGAGATCTCAAAACCATGCACTGCCTCTTGATGGATGCCGATAAATGGTCAGACAAGCACAATCCTGCTGCTTTACGTGATTGGATCAACGATCTCAATGATCTTGCTTTTAAAGCCGAGAATGTTCTCGAAAAATATGTTGTTGGAGTTACATCCAAAAGGGGTGAAGGACTGATAAAAAAGCTCAAAAAATATGCATGCATCTTGAGAGAATCACCAATTATCCACCAGGTCGGGAAAGAAACTGAAGACATCAGATCCCAGTTGTCCGACCTAACTTTGAGGTTGAAATCTCTGTCTCCAGGAGAAAGCTCGTCCAGTTTAGGAGAGGATCACCAACTGAGGATAAGGTTTGCACATGAGGTTGAAGAACATTTTGTTGGTATGGAGAAAGACATTGAGTATTTATTATCACTGCTGAAAAATGATGATGGAAGATCTGATCGAGTTATCTCAATATGTGGAATGGGCGGCCTCGGAAAGACATCTCTTGCAAGAAAAATTTACAACCACAATGACGTCCAATTTCGTTTTGACGCTCGTGTCTGGGTTTGTGTAACACAAGAATTTCGAGGTGAGG	MDGSGAAALSFFLETLRDLLIEEVKFLSGVSGQVEQVQRDLKTMHCLLMDADKWSDKHNPAALRDWINDLNDLAFKAENVLEKYVVGVTSKRGEGLIKKLKKYACILRESPIIHQVGKETEDIRSQLSDLTLRLKSLSPGESSSSLGEDHQLRIRFAHEVEEHFVGMEKDIEYLLSLLKNDDGRSDRVISICGMGGLGKTSLARKIYNHNDVQFRFDARVWVCVTQEFRGE	n.a.
Rs_project_407631	Rs_project_407631__TRINITY_DN26539_c0_g1_i15	38.2309	2.58057	3.85271	5.05717e-05	0.00367893	Transcript DEG	Small ubiquitin-related modifier 2 (AtSUMO2)	small ubiquitin-related modifier 1-like [Primulina eburnea]	small ubiquitin-related modifier 1-like [Primulina eburnea]	sp|Q9FLP6|SUMO2_ARATH	Small ubiquitin-related modifier 2	2.53e-16	PF11976;		protein sumoylation [GO:0016925]; response to heat [GO:0009408]	protein tag activity [GO:0031386]; ubiquitin-like protein ligase binding [GO:0044389]	cytoplasm [GO:0005737]; cytosol [GO:0005829]; nucleus [GO:0005634]; plastid [GO:0009536]		ath:AT5G55160;	other_or_unresolved	Q9FLP6	SUMO2_ARATH	reviewed	SUMO2 SUM2 At5g55160 MCO15.11	Arabidopsis thaliana (Mouse-ear cress)		FUNCTION: Ubiquitin-like protein which can be covalently attached to target lysines as a monomer. Does not seem to be involved in protein degradation and may function as an antagonist of ubiquitin in the degradation process. Required for the massive protein sumoylation in the nucleus induced by heat shock and controlled by SIZ1. {ECO:0000269|PubMed:17041025, ECO:0000269|PubMed:17644626}.			SUBCELLULAR LOCATION: Nucleus {ECO:0000269|PubMed:12482876}. Cytoplasm {ECO:0000269|PubMed:12482876}.	Ubiquitin family, SUMO subfamily	IPR022617;IPR000626;IPR029071;		NP_200327.1 [Q9FLP6-1];	AF510520;AB010071;CP002688;AY075614;AY113019;AY085191;AK176098;	3D-structure;Alternative splicing;Cytoplasm;Isopeptide bond;Nucleus;Reference proteome;Ubl conjugation pathway	AGCCATTTCATTATATCATTATCCCGGCTAAGCAATGGTGCCCCCAGTCTGGTGCAGCATTGCATCTATTTCATCACCGTCCTCCATTTCCAGCTGAAAAGAGAGAGTATAAAAATATTTGTGTTTGGGTGCTATAAACATGGACCTTTTAGAAAAAGAGAGAGAGAGAGAGAGAGATATGGGACCTCATCTGGAGTTTGCTCCCCTCGGAGGCGGCGACCATCAAACAGAAAAGCGATAGAATTGAAGTCCACGGATTGCCGGTCACAATAGGCATTCATAAGCTTCTTCAGCTGAGTATTCTTCTTAATCCTGAAAAATAATTCATTTCCATCCTACAAAAATTCAATCGGATCAGACACTTGCTTATTCAGCTTCCTAGCATCCAAAATCCAAAATGTATTGGACAACTAAGCCTTGGCGCAAAGTTCAACGACAAGGGTCGGTGAGAATGACCTCGAATGTTCAGATGGAATTTTCTTCTTGTCCTGAACAGTCATTAAACCTAACCAAAATTTATTAGAACATAGAAACACAATAGAAATTTGACAGATAAATTTTTCCACGTTGAGTTTTCAAATTTTCAGCTACCATTTTAACATTGTGCATTCCACGATCCTTTTGAATTCACTGGTGATTGGAATAACTCTTCAACAATAATAATTGGGCTTGAATAAATATTCAAGAATGTTTCAGACAAATAATAAAAATCGAGTTAAATTTTGAGTCTGCTGGATTTGTTTACAGCCCTATTCTAGAGTATCTGTTCACATGAAAAAAGCTTTTCTCACTTTTCAGGAAGGACTACGCAATATGGATCATAACCAGGATATGCCAAACATTAAGACATTGCCGTGGAAGATTGCACTTGGTTATTGAGAATGGAAGTGCAGATTTTACAGCATTCAATTGGGGGGAAAGCCAATGAAATTAGTAGACAAATTGTCCACAATTCCTGTAAGACAGAACTGACTTACACGTAGCAGAAGTTTTACACCCTTCATTTCTTTTTGTAAGTTCACCTATATGCACACCAACATGAAAGACGAAATAACCAAGAAGCAGGCGAACAACCACCAAAAGCAGCTTCAACCACACACCATGTTACTAAAAGTGAGTTTTTCTCGACAACAATATTAAATGGGTCAGCTATATAGATCCTCCTTCTCCGTTGTGCTCGATCCCTTACTAAATCCTCGTCTATATTTTAACGAGAGTTTTCTTAAGATAACTGTTATCATTCTATTTTCAAGGAATCCTACCAGGCATAGGTTACTTGAACCAAAAGGCCAACTAAAGATAAAAAAGAATACATACCAAAGGTTACTCTCGGATACGCTTGATCAGGCACCAAAACCACAACAATGAAGGGGACCTTTCGAAGCTAACATTACATGTCTTTTGCCTTTTAAATGGTAAAAAAAGTTCGAGAACCAGTCCTTCAAAGTCAACAAGATGATTACAGACAACAATTTTCCTATAGCAATAAACTAGTAATCATGAAACTCCAAAATATAGGGGAAAAAAGGACGATCGAACCTAAATATCTGATATGGCTTAGGAAAACACTCCATAATTCCTATAACATAATCAATCACCACAGAATTTCAACAACCAATAAGAGGCTAAATCATAATAATAGCACAAGTAAATAGAACAAAACAGGAAACTATATAAACTGAAACTTGAAATCAAAATTCCTAACACGTAAGCTACAGACATTATTCCACATCCTATACGAGAAAATCAAATTAAAATGAAGCAAATCATCAAAAACTAAAGAGAGAAAAAGCGAGACCTGGCCTTTGACTTTGAGGTTGATGTGTCCCGCCGGATCAGTGGACTTCTTCTCATCTTCTACAGTGGACATTTTCTCTCCAATCGCCGATTAATCTTCTACAGTGGGGTTTAAGCCTTTCACAGCTTCACTCTCGTAGTCTCCTATGTGTCCAGTGCCGCTTTTATCTCGGAA		n.a.
Rs_project_407649	Rs_project_407649__TRINITY_DN26576_c0_g3_i1	17.5578	0.746296	4.52824	0.000985878	0.0217266	Transcript DEG	sp|Q9C701|BUB32_ARATH Mitotic checkpoint protein BUB3.2 OS=Arabidopsis thaliana OX=3702 GN=BUB3.2 PE=2 SV=1			sp|Q9C701|BUB32_ARATH	Mitotic checkpoint protein BUB3.2 (Protein BUDDING UNINHIBITED BY BENZYMIDAZOL 3.2)		PF00400;		cell division [GO:0051301]; chromosome segregation [GO:0007059]; meiotic cell cycle [GO:0051321]; mitotic spindle assembly checkpoint signaling [GO:0007094]	ubiquitin binding [GO:0043130]	bub1-bub3 complex [GO:1990298]; kinetochore [GO:0000776]; nucleoplasm [GO:0005654]; nucleus [GO:0005634]; phragmoplast [GO:0009524]; spindle [GO:0005819]		ath:AT1G49910;	other_or_unresolved	Q9C701	BUB32_ARATH	reviewed	BUB3.2 At1g49910 F10F5.12 T18C15.2	Arabidopsis thaliana (Mouse-ear cress)		FUNCTION: Has a dual function in spindle-assembly checkpoint signaling and in promoting the establishment of correct kinetochore-microtubule (K-MT) attachments. Promotes the formation of stable end-on bipolar attachments. Necessary for kinetochore localization of BUB1. The BUB1/BUB3 complex plays a role in the inhibition of anaphase-promoting complex or cyclosome (APC/C) when spindle-assembly checkpoint is activated and inhibits the ubiquitin ligase activity of APC/C by phosphorylating its activator CDC20 (By similarity). {ECO:0000250}.			SUBCELLULAR LOCATION: Nucleus {ECO:0000250}. Chromosome, centromere, kinetochore {ECO:0000250}. Cytoplasm, cytoskeleton, phragmoplast {ECO:0000250}. Cytoplasm, cytoskeleton, spindle {ECO:0000250}. Note=Accumulates onto both kinetochores and the spindle microtubules in cell arrested in metaphase. Starts to localize at kinetochores in prometaphase I (Pro-MI) stage and maintains the localization until the metaphase I-anaphase I (MI-AI) transition. Associates with unattached kinetochores upon spindle assembly checkpoint (SAC) activation. Present in the phragmoplast midline during the final step of cell division (By similarity). {ECO:0000250}.	WD repeat BUB3 family	IPR015943;IPR020472;IPR036322;IPR001680;		NP_175413.1;	AC074110;AC079674;CP002684;	Cell cycle;Cell division;Centromere;Chromosome;Chromosome partition;Cytoplasm;Cytoskeleton;Kinetochore;Meiosis;Mitosis;Nucleus;Reference proteome;Repeat;WD repeat	GGAAATAAAAGAATTCTTTGCTAGTAAACTAGAAAATTTCATAATATTGATATTGATGAACGATAAGCGTAGTGGATGAACAAGTGAATTCGAACTCCTAAATTGGTCTTCTATTTATTTATCAACTCAACCTTGATCATTGCTAGATTAGTTGATTTATTTAATTGCAAAAACAACTCTACCAATTGATTTTCTACATAAAGCTGAGTTATTTTAATACAGTACTTGGTTTGAATTTCATAATTAATCTTTGTGGATTCGACATCTTTCTATACTAAAGCTTGACAACCATGGACGTGCACGGGTCCTTCACCAAAATTAGCTCCATAACTATCACCAACAATGAATTATACGAAGAAGAATTGCAATGCGAGATAGCTTAAATTCTTCATTAATTGATGGATTCGGATCTTTGGGATGACAAGCAATTCGACGTAAGAATACTCACACGATGAACATGAGCTTCGTGCCCAGGGGCGAAAAATAATATTTTTAATGTTAATTTTCAAAAAATTTATGTTTTAGCCTAACCCTTTAAATCGGCATAGTCCTTTAGTTCTACACCTATCTCGACCAAGCCCAGGTAATTTGAATCCTAGCTCCGCCCCTATTTGTGCCTCCCTAAAATATCCTACCAGCTTTAATTGCCTAAAAGCTTTATAACAGTAGAATTTGCACAAGCACTAAACCCAAATGCATAATCTTGGGAACAACAATCAAGCACCGGACCTCCATGCATAAACTCTCCTCTCAGCGTATTGGCTCTCACATCGTACAATCTAACACTCTTGTCCAAAGAGGAACTCGCATCGTACCATCTAACACTCTTGTCCCATGAGGAAACGAGGAGGTGGTCACTTTGGTTGGAGAAACAGAGATTGGAAATGACGTCCAGTGGAGGGTTTGCCACTTCACTGCCGGTTGATGGTGGCACCAACACTGTCATGATGATCCTCAAATCATATTGTTTGAATAAGAGAAGAGAAGGTTGCGAAGAAGACAACAGAGGAGGATGATTTTTGTTGAAGAACTTTCAAAATCGCAAAGAACGTGGTGTCTATTTTAGTCAATTTAGTTGAAAATGGAATTAGATGATTTGAAGGTTTTTTTTGGACTAATTCAAAAAATGTTTTACAAAGTAGTATCAGCCTACAAATCTCCCAACAATGAATATAAACTTTCTGAAAGTTTGGGCCAAACATGAAGATAGGCAGCATAGAAAACATCAGTCCATGGCCCAACCAAACTTTAGGAATACAATTTAGATTTTCAGAAGATGCAAACCTTCATCTGGATGCACTCGACCGTAGATGCATTCGGCTGCAGATCATCAGCGCCAAAGACTTAGGCGCATAACTACTCGCCTGACCAGCCTCTCAGCGTTTATCGTCCGTTTTGTTTCAAAGGTTGTGCAATGATTAAGAAGACATTGACTTAGGGCCTCTATATCATCCTAATTCGGGCAAAGTTACAGTGTCTATAGACAGCATGTAAGCTGCAGATATGCATTTTGGGAAATAGCCGGTGAAATTTAATGCCCAACGGAGAGCATTTAAGGCTGGATAAAAAACACGTCAGATGTATTGCTCAAAGTCTATCAGCCATTGGATATGACAATTTTACAATTGGATATTCCCTACTAGTAGTAACGGACTGCATTCAAGATTCAATGTCGTCGACTTAACTGTTGAAAGCTTTATCTCCCCAATCATTTGAGCATTCAGTAACGAAGTCTTTCAAGCATTGAAGAGCAAATCATTGAGAATTAACTTGCTACATTTATTGCTCTAATAAGCACAACCGAGTGTTTTATCTGATCTATTTGAGATCTATTTTTCTTTAACCTTTATTCTATTCTTTGCCTTTGAGCTTAATAGCTAAGAGTGAAAGTGTGGTTGCCAGAAACATTATTATGTGAAGGTTGTATAATTTTGTTGTAGTAGATACTAGGAGTTTCAGTGGTTGGGAAGAACTCGACCGAAGTGGGTCTGTACAAGAGTTGTATTGATCAAAATCTTCTAATGGTATCCTTCCAGTTTAAGAACTTATCCTCGACGGCTTCATTCATAGATCCCCATGTTTTTGAACGCTGACTTTGATGATTGGAAAATCAAAATGCAGGCACATCTTGCTGCACAAAATGATGACATGTGGTACGCCATCACAGATGGGCCTCTAACTATTATAAAGTTAATCACGTTGGAGCTCCTCGACATGTTGAAAAGCCCAAATCTTAATGGACAATTTGTACCTGCTCTTGATCATGACTAATCTCAATGGAAACATTAGAAAACGAGACATGAAATGGAGCTCTAATTCCACCATAAAACTTTTTCCTGGAACTCAGCCCTTCAACAAATTAACAAAAAGCAAAAAACTGGTCGAATTCACTACAATCCACGATGGATCAATTTTACCAGGTACAACACTTTAAACATAAGCATTATGGAGTATAGGCCAAGATCACAGCTGAAGAACAAGGTTTTTTTATAGTACCTCATGCTAGGGAAAGAAGGAAAGATGAAGGCTTGGAGGAGATAGAAGTAGAGGCCAAGATCGTAGCGGTGGACAAAATTCCCACAAGCTCCACCTGTGTAGCAATGGAAATTTTGATTTTCATTAGTGTATATCTGGAAGTGAAGACGCCATGAATTTGTGTTCAATGAAATGTATGGCAAGAAACATAGAAGGACGAAATGAGTGAGATCAGAAACAGAGAAGGACGAAGTGGGTGAAATCATTGAATGCAAAGGTATGGATGGCAC	VPSIPLHSMISPTSSFSVSDLTHFVLLCFLPYISLNTNSWRLHFQIYTNENQNFHCYTGGACGNFVHRYDLGLYFYLLQAFIFPSFPSMRYYKKTLFFSCDLGLYSIMLMFKVLYLVKLIHRGL	n.a.
Rs_project_407669	Rs_project_407669__TRINITY_DN26590_c0_g1_i4	28.9962	1.51013	4.24139	0.000880858	0.020383	Transcript DEG														other_or_unresolved																	AATTAAAAATTATCCCAAGAGACTAATTTTTGAAATCTTTTTTCGGGTGGTTATAAAAATTTAGGTCCTCGATTAAAACTCCTTTTAACTGATTTTCTATATTACCGGACTCCGATAATTTCTAAAAATTCATACATGATTAGTAACGATCGAACATAATTATTAGCCACAATAACAATTATCGTATGAATCAAAGTACAACCCGGCTTTGATACCATTGTTGGGGTTCCCCATGGACCGGGACCGACACGCAGTGGTATTTTCAAAAATTCGGCCCATCGCACCGTGGAACGATCGGTTTGCTGTCTATTAATACGATAAATTAAATGACGATCCAAACATAAAATAAATTTTACCTCACGACTTTAAGTCATGGATGGATCGCTGGTCTTGCCCAAAATCTGACCGCAGCGGTAGAATTCTTTGTCCTGAACGGTTGACCACGAATCTCCAAAATCCGGTCCACCAACCTCCCGGTTCTTCCTCGAGATTATTAGCACTAGATAATAATTCGACTGTGCAAACAAGATTTGTAATAGCATTACGATATCATGATCGCAATGATATATTGTTTGTTCAATTGGCAAAAAAATTCTAAGCAAACCATTTGCTTCTTAAAAGAAATCTCACGACCTAAAATCTGATGGAGTGAAGAAGAATATTTAGCCAAGAACTTATTTTTTTGCTTCGGCCGCTTCTCTCTTTTTCTCTCACTTTGTTTCTCATAGTATGTTATTCATATTGCTTCACTGATTCGCTATTAAATATCCCACTAGATAATATTTTC		n.a.
Rs_project_407670	Rs_project_407670__TRINITY_DN26590_c0_g1_i5	97.0838	3.47792	4.80811	1.37e-07	7.54382e-05	Transcript DEG														other_or_unresolved																	TTTCAAAAACTGGGTCATTGATTAAAACACTTTTTAACAAATTTTCTATATTATCCAGACTCCGATAATTTCTAAAAATTCATATATGACTAGTGACGATTGAACACAATTAATTATTAGCCACAATAACAAATATCGTATGAATCTAAGCACCTAGGCTCTGATACCATTGTTGAGGTTCCCCGGGATCCGGGAACGACGCGCAGCGGGAATTCAAATTTTTTCGGTCGGTCGCTCCCAGGGACGATCGGTTCGTTGTCTATTCATACGATAATTTAAATGACGATCCAAACATAAAATAAATTTTACCTCACGACTTTAAGTCGTGGATGGATCACCAGTCTTGTCCAAAATCTGACCGAAACGGTAGAAATCTTTGTCTCGAACGGTTGATCACGAACCTCCAAAATCCGGTCCACCAACCTCCCGGTTCTTCCTCGAGATTATTGGCACTAGACAATAATCCGATTATTCAAACAAGATTTCTAATATCGCTACAAAAATACAGTCGTAACGATATATAGATTGTTCAATTGGCACGAAGAAATCGAAGCAAACAATTTGCCCTAAATTGAAAAATTCATGGTT		n.a.
Rs_project_407690	Rs_project_407690__TRINITY_DN26581_c1_g1_i1	11.0632	0.368653	4.70222	0.000728949	0.0182681	Transcript DEG														other_or_unresolved																	AGCAAGTCTTCTTATCTCTTTTTCTTGAGCATTGATAAAAGGAAATCCCCTTTCCATTACCATTCATTTCTCACACACGGTTCCTCTTCAATCCTCTCACTGTCGATGACTCATCGATTTGAAGTTCATTGGATCTCGGGGCAAAGACGTGTCATTGCTTTGAGTTGGACCTTGAGGTACGTGTCTACGTACGAGCATCGTTTGTGTATTCTCATGAATGTCCATATTATGTGTGAGATACAGGTACATGTTGGCATACGAGTATATGTGTGGTTCTATATTCATACGTGCATTGTGGGAATATTATGAGATTGTCAGGT		n.a.
Rs_project_407744	Rs_project_407744__TRINITY_DN26517_c0_g1_i22	17.0851	0	6.31425	0.000413621	0.0129878	Transcript DEG	Kinesin-like protein KIN-14H	kinesin-like protein KIN-14M, partial [Primulina huaijiensis]	Kinesin-like protein KIN-14H	sp|Q0J9V3|KN14H_ORYSJ	Kinesin-like protein KIN-14H	1.64e-22	PF00225;		microtubule-based movement [GO:0007018]; spindle assembly [GO:0051225]	ATP binding [GO:0005524]; ATP hydrolysis activity [GO:0016887]; microtubule binding [GO:0008017]; microtubule motor activity [GO:0003777]	cytoplasm [GO:0005737]; kinesin complex [GO:0005871]; microtubule [GO:0005874]		dosa:Os04g0629700;osa:4337093;	other_or_unresolved	Q0J9V3	KN14H_ORYSJ	reviewed	KIN14H Os04g0629700 LOC_Os04g53760 OsJ_16274 OSJNBa0089N06.17	Oryza sativa subsp. japonica (Rice)						TRAFAC class myosin-kinesin ATPase superfamily, Kinesin family, KIN-14 subfamily	IPR027640;IPR019821;IPR001752;IPR036961;IPR027417;		NP_001389369.1 [Q0J9V3-1];	AL662988;AP008210;AP014960;AP014960;CM000141;AK064973;AK122184;	Alternative splicing;ATP-binding;Coiled coil;Microtubule;Motor protein;Nucleotide-binding;Reference proteome	CTCCGCCCCTGACTAGAATCCAAGAAATGTTAGTTTACATATGAACATGAAAAGCACTGGTGTTAAAGGCACCTTTGCCTTTAATTCGATCTTCCTTTCCATGTTACGTTCCTCGTTATATTTATTTGTTTGCTTTGTTTAAGTCAATTTGTGGATGGTTGCTTAGAACACTGAATTTATTGAAGTGTCTCATTGTAATCATATATTTATGCATAAAAGCCCTCCTAATAGTTGGAAGTAGGCGTGCAATCGTTCAAATCATGTGTATTTTGTTAGAATGTCAATTGTACAAATTTGTACAAATATAACCTTTGGCCATATTTTAAAAAAAGCAAATGCAACAGATTTCCATGAATGTCAGCTCAGCTTCCTAACAATCGGTGAGAGTCTTTAGTTTTTTTCTTTCTTTTTTTCATTTTAGCATATGGAGCCACTAAAGTGTTCTGTTTCCTTGAGATCTTGATTTGGCAAGAATTAACTCTTAGCGAAGCAAAAGGAGAGATACACTCGCGGACGAAAGGGAAAAGTTGCTCAAAGTTAGGGTACAAATTACCTGAGAAGATGGGTGAGTTTGGAATTCCTAAACGGCACATGTTGCTCGTTGGTAGCAAGGGCATAAATGACATCCCCAAGGGATTATAGACTCTTATTGATGGCCTCGTTAATACTCGTTATTCGCAATGTGACGACAAAATGACTCCTTGACGATTGTTCATTCATTCTACAGACCTGCCATGTGCCGCGTAATCTAAAAGAAAAGAAACTTTTTCGCAGCTATCAACTGGAATAATTTTGAGCCCAGAAACGCTGGTGTTGCCATTTTCATCATGCCTGATTTCATACTTTCTAGCACTATCAAAACCTGATCTATTTGGTACAACAAATCTCGTATTTTTTCATTATATATTTCAAGCATTGACACTTGCATCGTATAATTCCATCCCTCAGATTGAAGAATTTGCAATGTTGCAAACACTTGCTCCAGTGATCGTGGGATCAAACATTTATCACCCGGTGTGCCCATCACTGTATATGTTTTGACCGAACCGGTTTGTCCATAGGCAAAGATACACACCTGAGAAGATGGGTGAGTTTGGAATTCCTAAACGGCACATGTTGCTCGTTGGTAGCAAGGGCATAAATGACATCCCCAAGGGATTATAGACTCTTATTGATGGCCTCGTTAATACTCGTTATTCGCAATGTGACGACAAAATGACTCCTTGACGATTGTTCATTCATTCTACAGACCTGCCATGTGCCGCGTAATCTAAAAGAAAAGAAACTTTTTCGCAGCTATCAACTGGAATAATTTTGAGCCCAGAAACGCTGGTGTTGCCATTTTCATCATGCCTGATTTCATACTTTCTAGCACTATCAAAACCTGATCTATTTGGTACAACAAATCTCGTATTTTTTCATTATATATTTCAAGCATTGACACTTGCATCGTATAATTCCATCCCTCAGATTGAAGAATTTGCAATGTTGCAAACACTTGCTCCAGTGATCGTGGGATCAAACATTTATCACCCGGTGTGCCCATCACTGTATATGTTTTGACCGAACCGGTTTGTCCATAGGCAAAGATACACACCTGATAGAATATGTAGTCAAATCAGTGCAAATTTTTTAATCATTTTCATTTACAGCAAAAAACAAATCGTTCTTCACAAAGATTTAATCCTAAAATAGCAACCAACTAAAATATAGTTTGATTGTTCAGCTCGTTGCTTCTTAACATGCTATCAACATTAAAATTCCTCATAAACATGCTATTACCAATCAGTCAACCCTTTCAAAACATGGAAAGCTTATAGTCTCAACTAAATTGAAGTTTATTGTTGTCTGGTGGATTGCATTCATGTTGGCAGTGGTAGCGTGATCAACGAACATGAACGGATGGGGGAATGAACACTTGAAGATAGACGGATTATATCGATCGAGAACTAGCCGTTAGGAGTTAGTTTGTTACTTGTATAAATAGATGATTTATTTACTATTTTGAGTAGAGTTTTCTGATTGATCTAATTGTATCAATAACTTCATTTTGGTTCCTAAAATAAAACGCATCGATGTTCTTCACTTTCTTTGTTCTTGCGTGTTAATTCTTTACGTTCATTGTATTCAAATTATTCCAATTTGCTGTCAAGAATTCGTTCGATCGGACCCTCAATCTCACATAGCAAATTGGCATCAGAGCAGGTTAGAAAATCTGGGAATTAGTCGATCTCTTTCAATCAAGAAATGGGCTCGGCAAAGTTCGATTGAGAAGTTCACGAGTAGGAATGATTTTGGCTTATGGAGGTTTAAGATGCGTGCTCTCCTGGTGCAACAAGGATTGGCAGATGCACTCGAAGGGGAAAAGAATTTACACCAAGCACATTGTCAGACAAGGAACGAAAGGAAATCTTGGATAAAGCGCACAGCGCCTTGATACTTAGTCTAGGAGACAAAGTATTGTGGGAAATCTCAAAAGAAAAGGTCAGCTGCCGCTATTTGGTTAAAGCTTGAGAATCCGTATATGACAAAATCGTTGGCTAACAGATTGTATCTGAAACAAAAGCTTTACACATTTAAGATGAAAATCGTTGGAGGATCACCTTGATGACTTTAAAAAGATCATCTCGGATCTTGAAAATATTGAGATTAAGATTGATGATGAAGACCAAGCACTTTTACTCTTACGGTCACCTCATCCAATTCTGACTTCAAAGGAATTTAAAAGGAAATCTGATGGTGCACAAAATTCTAATTCAGAAGGATTGAATATCAGAGGAATAACCAAGAAACGATATGGTAAACCGAGCAAGAATTCAAGGGAAAAGAGGAAGTGTTTCGTATGCAAGAAAAAAGGGCATTTGAAAAAGGATTCCGCAGATCGCAAGAAATATTCCAATGATACACATTCTGAGGATGGGGATGCAAATGTTGTCGCCGCAGGATATGAAAGCTCTGATGTGTTTTGTTTTACAGAATCTAAAGCATATCAAGAGTGGGTTCAGGGTGCTCATTTCATATGTGCCCAAATAAAGATTGGTTTGACATGTACGAGACATGCAATGGAGGCCAAGTACTACTAGGAAATGATAAGTCATGTAAAATAGTAGGAACATGGTTTAAGCTTTAAGTTGTCACAATGAATGGAAAACTGGACAACGGACTTTATCTTCTACAAGGGAAAACGATTTTAGGAGAAGTTGAATCAGCTGTTAATTCAATTTTGTCCACGACAATGTTAAGCCACAAAAGATTCTCACCTCAGAGAGGGTGGCCTAAAGGAACCGGGGAAACAGGGACTTCTAGGGAAAGATAAAGTTACTTCACTCAATTTTTGTGAGCATGGTGTTTTAAGGAAAACAAAGCGTCAAAGATTTGTTGCTGGAAAGCATAACATAAAAGGGAGACTTATTGGGTCCTCCATTTTGTCAAGAACTCCTTGATTCTAGGGATTTACGACTATATTTACACCGTTGTATAATTACAAAGATACACGGGTCACGTATTATAATGCTTGAGAAAGCCACTGGCATTATACACGAGTGAGTATTTTGTGTTCAAGCCATTGGCATTTTCCTTGAATTATGAATTATTGTGTTAGTGCATGGTTGAGCATTGCCCGTAAAGTCTTGTGTGTTTACTTTAATGTCGATGTGGGCTTGCTGGCTCAAGAGTTTAAAACAATATACACGAATGGTCCCGGCAAAAGAGGCGAAAAAACATACGACCAACGAACAAGAACCAACTATAGATGTTGAGATGCAAGAACCAACTAGTTGTGAGATCTCTACAAAAACATCCTCATGGGATGCATCTGGGGAAACACTTCGTTGAAAGAGAAATAATGTTTTTTC		n.a.
Rs_project_407797	Rs_project_407797__TRINITY_DN26524_c0_g1_i7	15.6531	0	6.18223	0.000111675	0.00594148	Transcript DEG	sp|P10978|POLX_TOBAC Retrovirus-related Pol polyprotein from transposon TNT 1-94 OS=Nicotiana tabacum OX=4097 PE=2 SV=1	retrovirus-related Pol polyprotein from transposon TNT 1-94 [Dorcoceras hygrometricum]		sp|P10978|POLX_TOBAC	Retrovirus-related Pol polyprotein from transposon TNT 1-94	3.33e-54	PF13976;PF22936;PF14223;PF00665;PF07727;PF25597;PF00098;		DNA integration [GO:0015074]; proteolysis [GO:0006508]	aspartic-type endopeptidase activity [GO:0004190]; endonuclease activity [GO:0004519]; nucleic acid binding [GO:0003676]; RNA-directed DNA polymerase activity [GO:0003964]; zinc ion binding [GO:0008270]				other_or_unresolved	P10978	POLX_TOBAC	reviewed		Nicotiana tabacum (Common tobacco)	2.7.7.49; 3.4.23.-		CATALYTIC ACTIVITY: Reaction=DNA(n) + a 2'-deoxyribonucleoside 5'-triphosphate = DNA(n+1) + diphosphate; Xref=Rhea:RHEA:22508, Rhea:RHEA-COMP:17339, Rhea:RHEA-COMP:17340, ChEBI:CHEBI:33019, ChEBI:CHEBI:61560, ChEBI:CHEBI:173112; EC=2.7.7.49;				IPR043502;IPR025724;IPR001584;IPR054722;IPR039537;IPR012337;IPR036397;IPR013103;IPR057670;IPR001878;IPR036875;			X13777;	Aspartyl protease;Endonuclease;Hydrolase;Metal-binding;Nuclease;Nucleotidyltransferase;Protease;Reference proteome;RNA-directed DNA polymerase;Transferase;Transposable element;Zinc;Zinc-finger	CCTCTTGATCTAATACATGCGAACATACGTGGACCAACAAGGACATCATCATTTCAAAACAAAAAATATTTTCTTCTTTTTGTTGATGATTATAGCATGATGATTTGGGTATACTTCTTGGAGCAAAAATCAGAAGGCTTTGGAGTTTTTGTCCGGTTCAAGAAGATGGTGGAAAGGAAGAGCAATTTCCAGCTCAAAACACTCAAAACTGATCATGGTGGAGAATTCTTGTCGAAAGAATTTTCAAATTATTGCAGTCAAGAAGGAATCCGGAGGCAGTTGACAGCACGCTACACACCTCAACAAAATGGTGTAGCTGAAAGAAAAAATCGAACCATTGTTGAAATGGCCAGAAGTATGCTGAAATCAAAAGGTCTTCCCAATACTTTTTGGGCCGAAGCTGTCAACACTGCAGTGTATATCCTCAACAAATCACCTACAAAAGCCAATCCAAATAAAACTCCATATGAAGCTTGGCACAAACGAAAACCAGTTATCAAACATCTTCGAGTTTTCGGCTGTTTGGCTTATTCTCTCATACCTTCAAAACAACGAGAGAAGTTTGATGAAAAAGGTGAAAATATATTTTTATTGGCTACAATGATGAATCAAAGGCATAT	PLDLIHANIRGPTRTSSFQNKKYFLLFVDDYSMMIWVYFLEQKSEGFGVFVRFKKMVERKSNFQLKTLKTDHGGEFLSKEFSNYCSQEGIRRQLTARYTPQQNGVAERKNRTIVEMARSMLKSKGLPNTFWAEAVNTAVYILNKSPTKANPNKTPYEAWHKRKPVIKHLRVFGCLAYSLIPSKQREKFDEKGENIFLLATMMNQRH	n.a.
Rs_project_407821	Rs_project_407821__TRINITY_DN41606_c0_g1_i10	23.916	0	6.82221	0.002731	0.0395048	Transcript DEG														other_or_unresolved																	GCCAATTTCTTTAGGAGCTTGCGAGAATTCCCAGAATTGGACTCATACAAAATTGTTTTACGTGATGAGGTGTGCAATCTACGGGTTTCAAGTCGTGGCTTATTTATTAGATCAGGTCATTCCTGACATGATGCAGAGTGCAGGTCATTCCTGACACTACCACCACGGGTTCAGGCCATGGCTTATTTATTAGATCAGGTCATTCCTGACATGATGCAGAGTGCATGTCATTCCTGACACTACCACCACGGGTTCAGGCCGTGGCTTATTTATTAGATCAGGTCACTCATGACATGATGCAGAGTGCAGGTCATTCCTGACACTACCACCATGGGTTCAGGCCGTGGCTTATTTATTAGATCAGGTCATTCCTGACACTAGCCCCACGGGTATCAGGTCATGCCATTATCAGTGCAGGTTCTCACTGTCACTAAGTCCAGGTGTAGTAGGCCCTGACATCATATCCTATGCGGTTTAGCATTATTTATTAGCTCTGGAGTTGAGTTGAGCTTTCTGTTCTGGAATTGGGCCGAGCTTTATCTGCTCCGCCCTGTAGCTCAAGTCCAGGTGTATTAGGCCCTGGCATCATATGTTATGCGGTTTAGCATATATATTAG		n.a.
Rs_project_407852	Rs_project_407852__TRINITY_DN41669_c0_g1_i16	19.0323	2.28295	3.05587	0.00165536	0.0295474	Transcript DEG	CCT motif	uncharacterized protein [Henckelia pumila]				2.17e-39	CCT							other_or_unresolved																	CTTCGGTCTTCACGAATCTTCCACGAAATCTTGGCTGGCTGTCAGCCAACGCCTTCCTGCAAGCATACTTGATTTTTCTGCCAAAGTTTCGTTTGGCCTTCTTGTTCCGGTACCTGGAAAGTTTTTCCTTGCGTTCTTCGGAAGTGTAACTACTCGTAACAGTTGGCATCCCCAACGGGGATTGTACGAGGTTTACATTACCGTTACCAAGACTCTGTCATAAAAACTCAGAATCAATGAACCGTGTCCCATCCTGTTGAAGAGGACACAAAACATCTAACCCTTTCTTAGTTCCCAGACTTTGTCGTAGAACCGATATATATATATGCATATGGACTCGAATCATGAGAACAAGTAAAGGAGAAATTCTCTCACTTTATTGGGTTCACATGTTATGGAAATAGCAACAAATGATGCCCCTTGAGATTTGATTAACTTTACAGCAACCACTTTTGTTACTTGGTCAATCTTACAGAAATTGTAACGCTGGATATTATTTCCCACTCTCAAGTCGCTAAAAGAGTCGATGTATAACCTTATAAGGTCATTCACACTTCTTCCAGATTCGATAAGAGACAAGAAATCGCTGTGGTTCCCGGCAACAATTGGGATCTTAGAACTCAATCTCATTGTGCAGGAAAATAAGAGTGGAATCGCAAGTACGCATGAGTAGCTTGTAAGGAACATAAACAAGAAAGTAAATCATTTTGAACCTTTATGTCTCCTTCACTGTACGCTCTTCGAATCCCGTAAACAGCTCCAAAGTCCATAATAGGAAGATCAAGAAAATTTGGCCTCAATGGAGCCTCATGCACATACTCCATTGAACTCAGACAGCTCGAACTAACACTCTTCTGGAACGATCCCTCGGCAATGGAGATTCCATCCGTTTTCACAGCAGGAATTTCGATACTTAGGACATCAGATAGAGGCGTTTCATTCCCTTCCTTGGCTAAAAGATCTTTCTTGCAATCGTAAAAAACATCACTGAGGAGCTCGCCGCTCTTGATGGATGATTCGATATCCGACGCAGTCAATGGTTGTGGGGATATGATGTTTTCCCCACAAGACATCATTGAAATGGCAGCTGTCATTGGATCGATTCCAATAATTGGTTCTTCAATTACTGGCTGAGGAGCCTTGAAGAGATCCC	DLFKAPQPVIEEPIIGIDPMTAAISMMSCGENIISPQPLTASDIESSIKSGELLSDVFYDCKKDLLAKEGNETPLSDVLSIEIPAVKTDGISIAEGSFQKSVSSSCLSSMEYVHEAPLRPNFLDLPIMDFGAVYGIRRAYSEGDIKVQNDLLSCLCSLQATHAYLRFHSYFPAQ	n.a.
Rs_project_407942	Rs_project_407942__TRINITY_DN10610_c0_g1_i28	0.69035	8.78244	-3.06344	0.00257056	0.0381364	Transcript DEG	sp|Q5KQI4|Y5814_ORYSJ B3 domain-containing protein Os05g0481400 OS=Oryza sativa subsp. japonica OX=39947 GN=Os05g0481400 PE=2 SV=1	B3 domain-containing protein Os01g0234100-like isoform X1 [Primulina tabacum]		sp|Q5KQI4|Y5814_ORYSJ	B3 domain-containing protein Os05g0481400	1.02e-38	PF02362;		DNA-templated transcription [GO:0006351]	DNA binding [GO:0003677]	nucleus [GO:0005634]		dosa:Os05g0481400;	other_or_unresolved	Q5KQI4	Y5814_ORYSJ	reviewed	Os05g0481400 LOC_Os05g40280 OSJNBa0095J22.6	Oryza sativa subsp. japonica (Rice)					SUBCELLULAR LOCATION: Nucleus {ECO:0000255|PROSITE-ProRule:PRU00326}.		IPR003340;IPR015300;IPR044837;			AC137619;AP008211;AP014961;AK068705;	DNA-binding;Nucleus;Reference proteome;Transcription;Transcription regulation	TAATAATTCGGGATTTTGGGATTTTTTTCATAAAAAAATAATTTGTGATATTAAATTTATTAAAATATATATATAGGATTACTTTTTATTAAAGTTAATTTTTTATGATAATAAATTCGATTACTAATCTTAAGAATGTGGGAACAAATAAATTTGAACCCGTATCCGCAAGGTCCTGAATCTGATTTCTGAATTTTTCTTCAGCAGTCCTCCGCAATTTCAAATTTTGCTATGATAAGGGAATTCTTGGTACTGTAGAAACCCAGAAGAATCTGTTTTTTCGTTTACACCCTGGCTAAATTCTTGCGAAATGAAACTGAAAATAGTCCACCAAAATCAAGAAAATCGAGGCGTTGAAGAGCAATTAATGAAGAAGGAATCGGTGGATGTGGATCAGACGCCGGAAACCCTGAAGTGTCCCTCACCGGAGGATGAGTCGATGAAGCAGAATCCGCCGACTCGGGAGGTTTCACCTAGTGCTGATATTCACCCATCGCTGCTTTCTGGTAAGAGGAGGAGAATGCGTAAAGAGATGATTGGCGAAGCTTGGCCAAATATTTTGAGGAGCGTGAGGAAGAAGAAGACCGCTGTTCCCAAATCTGAAGATGGGACACCTGACAGTGGAAGAACGTTGGTGAGGGAAGGAGATGCTTCCATTGGTGGGTCAAGTAATCGTGCCCAATTTAAGTCACCCACCATGATTCGAGCTGAGGAGGTTCAGTCAAGTTTGGGCAATGAGCAACCCAGCTTTTTGAAAGTCTTAGTTAGATCTCATGTAGCCAGTTGTTTTTGGATGGGGCTTCCTGTTCTATTCTGCAAGCTACATTTACCAGCCAAAGACACTACAGCTATTCTTGAAAACGAGACTGGCGAGGAATTTGAAATAAAATATATTGCACATAAGACAGGACTTAGTGCAGGATGGCGGAAATTTGTTGCTGGAAACAAATTGCTTGAAGGAGATGTTTTGATATTCCAACTGATTGGACCTTGCAGATTTAAGGTGTACATAATAAGGGCAAATGATTTAAATGAAGTAGATGGTGCCCTTAGTCTACTAATTTTGGATTCTCAAACAAAGCAAAGTGATACGGAGGGACCTATCGATGCCCAAAGCAAGAAAAAACGACGCCCGAAATCCCTACCCTTAACGGTTGTGCAGAAGAGGAAACAGAAGGAAA	MKLKIVHQNQENRGVEEQLMKKESVDVDQTPETLKCPSPEDESMKQNPPTREVSPSADIHPSLLSGKRRRMRKEMIGEAWPNILRSVRKKKTAVPKSEDGTPDSGRTLVREGDASIGGSSNRAQFKSPTMIRAEEVQSSLGNEQPSFLKVLVRSHVASCFWMGLPVLFCKLHLPAKDTTAILENETGEEFEIKYIAHKTGLSAGWRKFVAGNKLLEGDVLIFQLIGPCRFKVYIIRANDLNEVDGALSLLILDSQTKQSDTEGPIDAQSKKKRRPKSLPLTVVQKRKQKE	n.a.
Rs_project_407993	Rs_project_407993__TRINITY_DN10696_c0_g1_i1	2.37372	37.3907	-4.01157	0.00408844	0.0499519	Transcript DEG	heat stress transcription factor A-2-like [Dorcoceras hygrometricum]	heat stress transcription factor A-2-like [Dorcoceras hygrometricum]	heat stress transcription factor A-2-like [Dorcoceras hygrometricum]			1.66e-20								other_or_unresolved																	GCCCTCAATTTTTTCGTAAATTTACGTATTTGCGGATCCATACCCACATCCACCCGCATACTCACTCGCCTTTCATGATTTATAATTGTACATATATAATAACAGAAGCCCTTGTAATATAAACTCTGAACCAAACTTTTACAAAGAAAACTAATATGGACATAATACATGATTACATTACTGGGTCTGGCAGACTCCTATCCTTCCTTTGCAAAATGCCATATTTTCATCTGTAAAATTCTAATTCCCTGATGATCTAACAAGCCAAGAAAACTTATACATTTAGCATCATACAATAATAATTTATGATGTTATTCAATATGCTGAAAACCTCCGTCTTCTAATACGCAAACCCCATTGCAACGGTTTTCGGGTTAAATTCTCCGATGGGACATATATCAGACTGTTGCTTTTCTTGGCCGCCTTCTTTCTCCTCGTAAATCATGTCATCTTCCACAAGTTTCTCCCATAATATGAAATTATCCGAGCAGACGTCAGAACTGTTTGTTTCCGAT		n.a.
Rs_project_407997	Rs_project_407997__TRINITY_DN10618_c2_g1_i1	23.9674	0	6.81984	4.55853e-05	0.00344407	Transcript DEG	Chlorophyll a-b binding protein 1B-21, chloroplastic (LHCI type I CAB-1B-21) (LHCI-730 chlorophyll a/b binding protein) (Light-harvesting complex I 21 kDa protein)	LOW QUALITY PROTEIN: chlorophyll a-b binding protein 6, chloroplastic-like [Primulina eburnea]	sp|Q9SDM1|CB121_HORVU Chlorophyll a-b binding protein 1B-21, chloroplastic OS=Hordeum vulgare OX=4513 GN=LHC Ib-21 PE=1 SV=1	sp|Q9SDM1|CB121_HORVU	Chlorophyll a-b binding protein 1B-21, chloroplastic		PF00504;		photosynthesis, light harvesting [GO:0009765]	chlorophyll binding [GO:0016168]; metal ion binding [GO:0046872]	chloroplast thylakoid membrane [GO:0009535]; photosystem I [GO:0009522]; photosystem II [GO:0009523]			chloroplastic_or_plastid_annotation	Q9SDM1	CB121_HORVU	reviewed	LHC Ib-21 LHCA1	Hordeum vulgare (Barley)		FUNCTION: The light-harvesting complex (LHC) functions as a light receptor, it captures and delivers excitation energy to photosystems with which it is closely associated. {ECO:0000250}.			SUBCELLULAR LOCATION: Plastid, chloroplast thylakoid membrane {ECO:0000305}; Multi-pass membrane protein {ECO:0000305}.	Light-harvesting chlorophyll a/b-binding (LHC) protein family	IPR001344;IPR022796;			AF218305;S68728;	3D-structure;Chlorophyll;Chloroplast;Chromophore;Direct protein sequencing;Magnesium;Membrane;Metal-binding;Phosphoprotein;Photosynthesis;Photosystem I;Photosystem II;Plastid;Thylakoid;Transit peptide;Transmembrane;Transmembrane helix	TATAAACACATTAATCTATATGTCAAATTGTTTGATTAAAAATATTATAGTCTATTTATTAATGGAGAAGAGAAGCCTTGCATAACCAAATTATGGTGTATTATTTACAACTCTGGCAGGTGGATTGGAAGCAGAAGAGACAGCCATCGTACCTACGGTACCGTACCTAGAAGGAATTAGTCTCTTTTTTTAAAATCTAGCACCTCAATTTCAAATTAATTGCAAATAATTTTCAAATTATTCGGGAATTAAAAGTTCCCAAAAGAAAATAAATGTGTTAAGTACACAACATATATACAATATACAAGAGGATATTTTCTTATTTATAGTTTATTATTATTATTTCAAATTAACCTTAAAAAATCTAATGGTAAAGATTAAAAATATTGTGTGTCACAATCTAAGTAAATAAAGACTAAAGTTAGTTTTTTTAGTGGCAATTTATTCGTTGTTTCACTGACGTGACACTTTACCTCCTATTGTTTGATATTTGCTAACAGATATTTTACTTTTTATGGTCTTTAAATAGACATTTATCTCATATAGTTTGCAAAACATAACCCAATACCTATCATCATTTGTACATATTTTCAAACCATAATGGATAAACTGTATATTTTGAAAATCAAAAAATGGACTGCATATTTTAAATCATAAGGAATAAACTCTTTATTTTGAAAACCACAATAAACTGTTTATTTCAAACCACGGACGTAAACTACCTGGAAAACAAAGTTCTTTCCTAGAAACCCGATTTTCTTATGAATAGTTGGATAAGGGAACATACAACAGCAAGCATAGCCCATCTGCAGTGATACACTTCAGATTCCTTGAATCTCTCAAGATTCTCCGGGACTGCCCCTAG		n.a.
Rs_project_408013	Rs_project_408013__TRINITY_DN10636_c0_g1_i2	108.409	5.81436	4.21888	1.50068e-05	0.00170155	Transcript DEG	Oxygen-evolving enhancer protein 1, chloroplastic (OEE1) (33 kDa subunit of oxygen evolving system of photosystem II) (33 kDa thylakoid membrane protein) (OEC 33 kDa subunit)	oxygen-evolving enhancer protein 1, chloroplastic [Primulina huaijiensis]	Oxygen-evolving enhancer protein 1, chloroplastic	sp|Q40459|PSBO_TOBAC	Oxygen-evolving enhancer protein 1, chloroplastic	1.1e-23	PF01716;		photosystem II assembly [GO:0010207]; photosystem II stabilization [GO:0042549]	oxygen evolving activity [GO:0010242]	chloroplast photosystem II [GO:0030095]; photosystem II oxygen evolving complex [GO:0009654]		nta:107820252;	chloroplastic_or_plastid_annotation	Q40459	PSBO_TOBAC	reviewed	PSBO	Nicotiana tabacum (Common tobacco)		FUNCTION: Stabilizes the manganese cluster which is the primary site of water splitting. {ECO:0000250}.			SUBCELLULAR LOCATION: Plastid, chloroplast thylakoid membrane. Note=Associated with the photosystem II complex.	PsbO family	IPR011250;IPR002628;		NP_001312991.1;	X64349;	Chloroplast;Manganese;Membrane;Photosynthesis;Photosystem II;Plastid;Reference proteome;Thylakoid;Transit peptide	ATTCAAAATTGCCTGAAGTGCAAATATCTTTATCACAAAAGTCAAAACACCAAGGTTGCCACGTGGCCCCCCACAGAACCATTACTACAGCCTCTAACCAACCAATAGAAGAACGCCTTATCTGATATCTTATCCCTCTGAAATCAGAGCCACCAAATCATCATCCACTACACCCTTGTATTAAGGAGAACCAAAAGACGGATTAGAATCTTGAAATCAAGAAAATGGCAACCTCACCACAGGCTGCTGCTGCCACTCTTATGCAACCAGCCAAGGTTGGTGTCTCGGCCAGAAACAGCTCCCAGCTACGACCTGTTCAGAGTGTCAACAAGGCGTTCGGAGTTGAGACTGGTTGCGCAAGGCTGACATGCTCTGTTGATGTGAAGGATTTGGCTCAGAAGTTCACTGATGCTGCCAAGATTGCTGGCTTTGCTCTTGCTACTTCTGCACTCGTCGTCTCGGTATGAATTATATTTTGTTTAGCTTTTAGAATTCTTTTGTGTCTGTTATTTATTAGTTAAGCTCAAGATTATTGATGCTAAATATGTATGCTAAGGAATGGTAACATCTGCTCCAGACAGGGCGGATCTAGTAAGAGGCAAGTGGGACAAGTGTCCTTGGAAAAAAAAATATTTTAAAACATTTTAACCCCACAAGTTATATTTTACTCTCCTTATATATTTTGACCCTCTGTCTTTCCGAATTTTTCTGTGTCTGCTCCTGGCTGGCTGCAGACAACAATCATGGTCTAATCTGAAAGTTGAAAGGAAATATCACTAGCTTCACAGAGGTTCTACAAAGATGTTATAATCACCCAGAAGTGACAATGAAATACTGTATCAAATCCGTAAGAGAAATTTATAAACAAGCATCACTCACAAGTCACAAGTCACAAAGCACAAATACAAAGTGATTAAGTCTCAGATCACTGCAAAATATTGAAAATTCCAGACATGTTGAGTAGCTCCGGAAGTTGTCATATGTTTTACGTTTCAGACCATTCCTGATTGTGCTTATGTGCTAAATGGTAAGATTCATGAAGAATTAAATGATTTTTAAGATAAACATGAATCTGGTTAAAGAAACTATTTGAAATAATCCATGTGGATGATAAGAGAACATTTGATAGCACTTTCTAGCTCACCATGTTTAAATAAAATTTCAGCAAATCTCTTGTTATTTTTTCTGTGTGGGTGGATACGTATATTCGGGAAATTATGGAAATTCTTGTATGCATCTGACTGACGTGGGTCCACACATACACACCTACACATACAAAATGATGTTTATCATAGTTAGATTAACCATGTACCTTTGGGGTCCTCACCCATTTTATATATATATATATATGTTGGTGTGTACAAAAATTTCTCGTGCGTGTCAGGTATGCATTTTGTCACTGGGACCTTCAATGTTTTTTCATTGTATCTGCACAGGGAGCTAATGCTGAAGGTGTTCCGAAACGGCTGACGTACGATGAGATTCAGAGCCAGACCTACACAGAAGTGAAGGGATCAGGAACTGCTAATCAGTGCCCAAC		n.a.
Rs_project_408015	Rs_project_408015__TRINITY_DN10636_c0_g1_i4	31.7576	1.87023	4.05607	0.000114158	0.00602613	Transcript DEG	Oxygen-evolving enhancer protein 1, chloroplastic (OEE1) (33 kDa subunit of oxygen evolving system of photosystem II) (33 kDa thylakoid membrane protein) (OEC 33 kDa subunit)	oxygen-evolving enhancer protein 1, chloroplastic [Primulina huaijiensis]	sp|P23322|PSBO_SOLLC Oxygen-evolving enhancer protein 1, chloroplastic OS=Solanum lycopersicum OX=4081 GN=PSBO PE=2 SV=2	sp|P23322|PSBO_SOLLC	Oxygen-evolving enhancer protein 1, chloroplastic		PF01716;		photosystem II assembly [GO:0010207]; photosystem II stabilization [GO:0042549]	oxygen evolving activity [GO:0010242]	chloroplast photosystem II [GO:0030095]; photosystem II oxygen evolving complex [GO:0009654]		sly:544299;	chloroplastic_or_plastid_annotation	P23322	PSBO_SOLLC	reviewed	PSBO	Solanum lycopersicum (Tomato) (Lycopersicon esculentum)		FUNCTION: Stabilizes the manganese cluster which is the primary site of water splitting. {ECO:0000250}.			SUBCELLULAR LOCATION: Plastid, chloroplast thylakoid membrane. Note=Associated with the photosystem II complex.	PsbO family	IPR011250;IPR002628;		NP_001296294.1;	Z11999;X52427;	Chloroplast;Manganese;Membrane;Photosynthesis;Photosystem II;Plastid;Reference proteome;Thylakoid;Transit peptide	GTTCTACTATTACAAGTGAAGTCTTTGTATCTTGCGAGAGGATTGCCATATTCCGTAAGCACCGAGTGCGGGGCAAATTCCTCTTAAGGACAAAGTGATTGATCACTTACCTCGACTAATTTGTATTGCCATTTTCACTATCCTGTTAAGCAACGACGATCCAGTGGTATTTGAAGCATCGCAACCAACAAATATCACTAGCTTCACAGAGGTTCTACAAAGATGTTATAATCACCCAGAAGTGACAAATGAAATACTGTTTATCAAATCCGTAAGAGAAATTTTAAATAAGCACCACTCACAAGTCACAAGTCACAAAGCACAAATACAAAGTGATCAAGTCTCAGATCACTGCTAAATATTGAAAATTCCAGACATTTTGAGTAGCTCCGGAAGTTGTCATATGTTTTACGTTTCAGACCATTCCTGATTGTGCTTATGTGCTAAATGGTAAGATTCATGAAGAATTAAATGATTTTTAAGATAAACATGAATCTGGTTAAAGAAACTATTTGAAATAATCCATGTGGATGATAAGAGAACATTTGATAGCACTTTCTAGCTCACCATGTTTAAATAAAATTTCAGCAAGTCTCTTGTTATTTTTCTGTGTGTGTGGATACGTATGTATATTCGGGATATTCTTGTATGCATATGATCTGATGTGGGTCCACACATACCCACCAACACATACAAAATGATGTTTATCATAGTTAGATTAACCATGTGTCTATGGGGTCCTCACCCATTTTATACAATGCATCCACACACCTCGTGTATACGAGAATTTCCCATGCGTGTCAGCTATGCATTTTGTCACTGGAACCTTCAATGTTTTTTCAATGTATCTGCACAGGGAGCTAATGCTGAAGGTGTTCCGAAACGGCTGACGTACGATGAGATTCAGAGCCAGACCTACACAGAAGTGAAGGGATCAGGAACTGCTAATCAGTGCCCAAC		n.a.
Rs_project_408037	Rs_project_408037__TRINITY_DN10683_c0_g1_i92	19.1474	0	6.50116	0.00186998	0.0316862	Transcript DEG	sp|Q9ZV15|CDPKK_ARATH Calcium-dependent protein kinase 20 OS=Arabidopsis thaliana OX=3702 GN=CPK20 PE=3 SV=1	LOW QUALITY PROTEIN: calcium-dependent protein kinase 20-like [Primulina tabacum]		sp|Q9ZV15|CDPKK_ARATH	Calcium-dependent protein kinase 20	2.64e-143	PF13499;PF00069;		intracellular signal transduction [GO:0035556]	ATP binding [GO:0005524]; calcium ion binding [GO:0005509]; calcium-dependent protein serine/threonine kinase activity [GO:0009931]; calcium/calmodulin-dependent protein kinase activity [GO:0004683]; calmodulin binding [GO:0005516]; protein serine kinase activity [GO:0106310]	cytoplasm [GO:0005737]; nucleus [GO:0005634]; plasma membrane [GO:0005886]	ko:K13412	ath:AT2G38910;	other_or_unresolved	Q9ZV15	CDPKK_ARATH	reviewed	CPK20 At2g38910 T7F6.8	Arabidopsis thaliana (Mouse-ear cress)	2.7.11.1	FUNCTION: May play a role in signal transduction pathways that involve calcium as a second messenger.	CATALYTIC ACTIVITY: Reaction=L-seryl-[protein] + ATP = O-phospho-L-seryl-[protein] + ADP + H(+); Xref=Rhea:RHEA:17989, Rhea:RHEA-COMP:9863, Rhea:RHEA-COMP:11604, ChEBI:CHEBI:15378, ChEBI:CHEBI:29999, ChEBI:CHEBI:30616, ChEBI:CHEBI:83421, ChEBI:CHEBI:456216; EC=2.7.11.1; CATALYTIC ACTIVITY: Reaction=L-threonyl-[protein] + ATP = O-phospho-L-threonyl-[protein] + ADP + H(+); Xref=Rhea:RHEA:46608, Rhea:RHEA-COMP:11060, Rhea:RHEA-COMP:11605, ChEBI:CHEBI:15378, ChEBI:CHEBI:30013, ChEBI:CHEBI:30616, ChEBI:CHEBI:61977, ChEBI:CHEBI:456216; EC=2.7.11.1;		SUBCELLULAR LOCATION: Membrane {ECO:0000305}; Lipid-anchor {ECO:0000305}.	Protein kinase superfamily, Ser/Thr protein kinase family, CDPK subfamily	IPR050205;IPR011992;IPR018247;IPR002048;IPR011009;IPR000719;IPR017441;IPR008271;		NP_181425.1;	AC005770;CP002685;	ATP-binding;Calcium;Kinase;Lipoprotein;Membrane;Metal-binding;Myristate;Nucleotide-binding;Phosphoprotein;Reference proteome;Repeat;Serine/threonine-protein kinase;Transferase	TTTCAAATTTATTTCCAACCCAAATGGCCAAATCACAGTGACACCTCTTAGCTGTTCCGCTGATTCTCCTTGAATTGGAGACAATGAATATTTAACAGTTTCCAGCAATTTCAACCCAAATGTTCTTCACTCTGTCATCCTTCATCCCTCAATCCAATTATCCAGGAACCACGAAATTTCAAGAAATGGAATCGGTCTGAACTCTGACAAGTCGAACGCCAACTGTCAGTCTATCACAGATGTATATCTTGGATTTTGGGTTTTCGACTTCTCACCCGTTCAGCACTAACAGCAAGAGTAACCCTTTTGGCTTTGGCAACCAAAAACCAAGAAACGTATGCCGGAACTTATTCCGTTTTCACTCGTTGAAGACCCAGACTTGCTATGATGACCAGTTTTTTGAGTTGAAATTCTGGTGTGGGGTGTCAAAACAGAGTCAATCTTTTTCGGTTAAAATCAGTCGTAGATGTAGATAAAGCAGTGGAGGGTGTGGATAGTCTTGTTGGTGATGCCAATAGTTATTTTTATGATGCCATTGTTATAGGTTCTGGAATTGGTGGATTGGTGGCAGCTACCCAGCTGGCTGTGAAAGGTGCCAAAGTCTTGGTTCTGGAGAAGTACGTGATTCCTGGGGGAAGCTCTGGGTTTTACCAGAGGGATGGATTCACTTTTGATGTTGGTTCATCAGTGATGTTTGGTTTCAGTGATAAGGGAAATCTTAACTTGATTACGCAATCACTGGCAGCAGTTGGATATAAGATGCAAGTGATACCTGATCCTACAACTGTTCACTATCATTTACCCAACAGCCTTTCCATCCAAGTACATAAAGAATATGGCGAATTTATTACGGAACTTGTCAGTAAATTTCCCCACGAGAAAGAGGGAATTCTTAAATTCTATGGTGACTGCTGGAAGATTTTCAATGCCTTAAATTCACTGGAATTGAAATCCCTGGAGGAGCCAATCTACCTGTTTGGTCAATTTGTTAAGAAGCCTCTTCAGTGCTTGACTCTAGCTTACTATCTGCCCCAGAATGCGGGTAACATAGCTCGAAAGTACATTAAGGATCCCGAGTTGCTGTCCTTTATCGATGCAGAGTGTTTCATAGTCAGCACTGTTAATGCTATGCAGACACCAATGATCAATGCAGCCATGGCATTTCGGGGGAATCAACTATCCTGTTGGAGGAGTTGGAGAAATCGCCAAGTCGTTAGCAAAAGGCTTGGTTAATCAGGGGAGTGATATACTATTTAAGGCAAATGTAACAAATATTATGGTCGAAAATGGAAAAGCTGTGGGGGTGAACCTGTCAGATGGGAGGCGATTCTTTGCAAAGACCATAATATCGAATGCTACCAGATGGGATACATTTGGTCTGTTCCCATGAACTCGTTTCGACCATTTCTCGAAGTGCTTGCTTATTTTAGACAGAATCATGCTACTGTGAATTTATTTTAATAGGCAAGCTCTTAAAAATGGGAGATTTACCGGAAGAAGAAGCAAAATTTCAAAGATCATATATTAAAGCTCCATCGTTTTTGTCTATACATATGGGAGTCAAAGCTGATGTTTTGCCACCAAATACCGATTGTCACCATTTTGTCCTTGAGGTAAAATGTTGATTTCAGAGCTCGGAATGGGGAGTTACTTCTTTGTTGTTTTTATTTCGATCACGACACCCGAAGGATGATTGGAAAAATTTAGAAGAACCTTATGGAAGTATATTTCTGAGCATTCCAACCGTTCTTGATTCATCGTTAGCTCCAGAAGGAAACCACATTCTTCATATTTTCACAACTTCTTCCATAGAAGACTGGGTGGTATCATTTACTTAATCTAGTACTATTAAAAGCTTTATCCTTTTCATGTATTTAATGTGTTTGTTTTACCCCTGAAATATAACAAGCTAATTTTGTTTCAGGGCGTATCTCGGAAAGTCTACGAGACAAAGAAGGAACTTGTGTCCGAAAAAATAATAAGCAGGCTTGAGAAAAAATTGTTCCCGGGGCTCAAATCATCAATTGTTTTTATGGAGGTAGGGACACCAAAGACACATAGGCGATACCTGGCTCGCGATAGTGGCACATATGGTCCAATGCCTCATGGTACTCCAAAGGGCTTATTAGGAATGCCATTTAACACAACTGCTGTAAAGGGTCTGTATTGTGTTGGAGATAGTTGCTTTCCGGGGCAAGGTGTTATAGCCGTAGCTTTTTCTGGAGTAATGGGTGCACATCGAGTAGCAGCTGATATTGGATTTGAGAAGAAAAATGCCGTGCTTGATGTCGCTCTTCTTCGATTACTTGGTTGGTTAAGGACACTTGCACGAGAGGTTCAATAGGTCGGCACTGGGTGCATATGGATGAGCATTACATCCACTGTAACCACTAAGGGATATCTCTGGGGCCAGGTGATGTGTGGGTCTTGTCCATGTGGCCGTTCATATGACCTGTCCATCTTGTCTATAAATTACAATATAAACTCTCTCTTATCGTTCTTAATCCCAATTAGATTTGAAGAAGATCAAAACGTCAAGTTATATTAACTGATTATGACCAAGAACAATATTCAGTTATCTAAAGAAAATGAGAGTAAACAAAGCACAAGATTGAGTAATATCAGTCAATCTTACTATAGAATGTCCTTTTATCAGCTTTCAAAGATGTGAAGAGCGACTGAAAACAGAACCCGATGAATGAGGGTAAACACAGCTAGCACATAATAGGGGCAAGTCATCTCAAGAAAAATTAAAAAATAAAAATTTAGACAAATTATCTATAAGTTTCAAGTCCCACATCCTACTAGGAGTTTAGACATAATTATATACTATACTAACTACCAGGATTAGTCCTGAATATCATAATCAGATACATGGCTCATACCTTATAAATCAGAAAACTTAAATGGAATTGCAGATCAGAACAAAAAACAACCTCTGCCAAGAACAAAATGTTCAAAAGATCAAACTAAAAGGACAGAGTAAAGCTCATCATCCTGTCTAAATCCCAACCTGATCTTTACAACAAAATGCATCAAATTTTCCCTTTCAATATCAAAAGCGAAATTTACACAAGTAACGAACAGGAACGTATCAAGGATTGTTTGACTTACAAGTACGCTTTAGACCCATTGTTATACTGTTTTGAGTACCTTCTTTCCAAAACCGGTGTCTTGCATCATGGCCACGAATTCACTGTAGTCAATCCGACCATCCTGAAAAAGGCATAAAAATGGTAAGAATCTTTTCTTCCAAATCTTATATTCAAGAAAAGAATATACATTATCTTGATCAACTTCACGTATTATTTCTTCTAGGTGAACATCTCCTAGACCAAATTGCTCACAAGCCAGTTGGAGCTCATCCCGTGTGATATAACCACTACCGTCTTTGTCAAAATATGAAAAAGCGGCATACAAGTGATCTTCTCTCTGGACTTTGTTTAGATTCAGCATTGCTGCTACAAATTCTCCATAGTCTATGGTTCCGCTATTGTCAATATCAGCCTGAATATTATTAAGCAAATAAAAGGTGTTACAAAGTTGACTGATAGAAATATTATTGATGTCATATCCCTTATTTAGGAAGTCACCCGAGGATTAGTCATACTTCAAAGATTCATTGTTTATTATTTGTAATGACCAAATAATGAAATTTCTCAAAAATAAATAATCTGTACATACAGCTTGCATCAGGCCAACTATTTCAGTCTCTTTCAGGTTGGCACCAACTCTTTCCAAACCGTTTTTCAGTTCTTCGAGAGTGATCTGTCCACTGTTATCCACATCTATCATTTTAAACATTTCCTTTAGCCCGGCAATCTCCTCCTCGGAGAGACTTTCAGCTATAACCCTGATGGCTATCTTCTTGAGTTTATTCATGGCAGAAAATTGCTTCAGACGAGAGAGAACAGCTGAGTCAAGAGGCTTATCTGGTGCTTCACCATCAGCTTGTACCCATGGATGGCCTGCACAAATGTATCGCGTCTATAAAATTCATTCACATTTTGAATTCATTCATCCTTAAGCAGTCAAAAGACTACATCCATACGCTCTATCAAATCTTACTCCATATATGCAGACGTATGAGGATGCAGCTGCTACAATAGATTCTTATAAATGTCGAACAGAAGTGGTTAATGCTAACAATGCTCGATTGAAACTTATGCAAGTTTCTAGTCTATTGCATGTATTTCCCTCAGAATGATAAGCCTTGTCAACAATCAACAATTTCTTATGCATATTTGAGATCAATCTTGATTAATTCTTCAGGCCTTCTACGATGCTGCATTTTCTCTAGAGGACAGCAGTAGTAACTTGTAGGTGTTGTTATAATATAAGGCTATTCATAATTGCACACGAAGTATACTCACAAAGAACTTGATGGGCTGTGAGCCGTTTCTTGGGATCTCGCACAAGCATTTTTCTGACAAGATCTTTTGCACTTTCAGATATACTAGGCCAAGGTTCTGATACAAAGTCAAGTTCCCCTTTCAGAACCTGCTCGAATATTCCTTGTTCCGATTCATCCCAAAATGGTGGAACTCCACACAGCAAAATGTAAATAATAACTCCTGCGCTCCAGACATCACATTCTGGGCCATAGTGCTTCCTTAACACCTCAGGGGCAACGTAGTATGGGCTTCCAACCACATCAGAAAATGTTTCACCAGGTTTGAAAAACATTGAAAGCCCAAAGTCAATGGTCTTAAGAGGTGACTCCTCCTGCTCATTCACGAAAAGAAAATTCTCAGGTTTCAAGTCTCTATGCATAACCCCAAACGAATGACACGCTTCCACAACACCAACTATTATCCTAGCAAGCTCGGCGGCCTTTCTTTCCGTATAATGCCCCCTTTGTATGATCCTATCAAATAGTTCTCCTCCCACACAAAGCTCCATTACAACATGAACAGCCATGGCATCCTCATAAGCCCCTACAATAGATATTACATTAGGGTGTCCAGCCAAATGGTGCATTATTTGAATCTCTCTCCTAACATCCTCCACATCCTCCTCTGTAGTTAACTTCCTCTTCGGAATAGATTT	KSIPKRKLTTEEDVEDVRREIQIMHHLAGHPNVISIVGAYEDAMAVHVVMELCVGGELFDRIIQRGHYTERKAAELARIIVGVVEACHSFGVMHRDLKPENFLFVNEQEESPLKTIDFGLSMFFKPGETFSDVVGSPYYVAPEVLRKHYGPECDVWSAGVIIYILLCGVPPFWDESEQGIFEQVLKGELDFVSEPWPSISESAKDLVRKMLVRDPKKRLTAHQVLCEYTSCAIMNSLIL	n.a.
Rs_project_408083	Rs_project_408083__TRINITY_DN10616_c0_g1_i9	8.8258	0.368653	4.40481	0.00139662	0.0266927	Transcript DEG														other_or_unresolved																	GCCATCTCTTGAACCTGCGGGGCAAAGTGCCACGTAGACGGGAGCCACCTCTTGAATCCGAGGAGCAGCGTGCTACATACACGGGAGCCACCTCTTGAATCCTAAGTGGATGCTTTATTAAGTGTGTTATGATTTCACGTTTAGTTATATGATATGTGTGACTGATTCTGATTCTGATTCTGATATGATCTGTTCTGACTCTATTGTGAGTAATTCTATTCTGGCTCTATTGTGGGCAAAATTCCGATAAGTTCTGTTCCGTAAGTATCAGTTTCCGTTTTGGATGAAATTATTGTTTTATAAAATGTATATTTGTCACATTCGATTGTCCCCACTTGCTGAGTATTTCCCAATACTCACCCCTTACTTCCCACCCAGAAGTAGGAGAAGGAGGAGAAGAAGAAAACGAGATAGAAAAGGAAGAGCAGGAGCAATTCTGGGGATGGTGATTCGAGATCGAAGACGTT		n.a.
Rs_project_408096	Rs_project_408096__TRINITY_DN10674_c0_g2_i1	10.7092	0	5.6915	0.000923374	0.0209394	Transcript DEG	hypothetical protein F511_01069 [Dorcoceras hygrometricum]	hypothetical protein F511_01069 [Dorcoceras hygrometricum]	hypothetical protein F511_01069 [Dorcoceras hygrometricum]			8.24e-08								other_or_unresolved																	TTATATTCGAACATAACAAGTTTAGTCTCCAACTTAATTATTTTTTTCTGGTATTGTGCTGAATATATATATATATATATATATATAGTGGAATTAAAACAAAGAAATAAAGAAACCTGGTCGCACAACTATGATTTTAGCTGCATGTTCTTACTTTGCAAATACATATTCGAAATCGGATGAACTTTCAATTGATAATTTGTTATCCCCTTGTCTAATGCTATCATTCAAAAATCATCAATCACCCAGCTCAAATATTTCCAGTTCAATACATTTATCAAATCCTCAAACACAAGATTTCATATTCATTTTATTATGTCAAGAATAACCCATCCAGATGATAGCCCCACCCATATTAAATCGGTATAGTTCCTTTAGCACTACACTACCTCAACTAGGTTAATAAAACGTTTTGATGCAAGAATGGCAAACAAATGCAATCAGTATATAGAACCACGAGTTGAAGTAAAAAGTTTTAAATAAAAAAATTTCAAATCCATGATTTTTTTTTTGTTTAAAATGTATTCATCTCCATTCTCCAAAATATATGTGCATATAAATATATATGTGTGCGCGCGCGCATTTATAAAGGATGATCATTTTATTTTTTGGGGGAGTTTGTATTTTAAAGTATTTTTACAAATTCGAACGTGAGCCATTTGATCCCAAAGTGGGTGATGGTGACCGTGAAGCAAGCCTCGTTGGGCAGGTTTTTTTTATGCTACCTCTAAGGGGTAGTGTCCTTAGGGATATATCTATCATATATTGGGAATATTTATGGTGAGATTTATCCCTAAGGATAGTACCTGTAGGAGTAGCATCAATGTGACCCGTTTGGCAAGGATGATCATTTTATCCAGGCACAATGTAATGTGGATTCCAAAAACCAATGACAAGATATTGAAATATCATTTTCACAGATATATGCCGCATCGATTTTGAGACCAAAAGATGTAATGAGAACCTGATTTTTAGATAATCCAGTCTGTCGAGACAGCAAATTCTTGTCTGCTTCACTTGGGTACGGATGTAGA		n.a.
Rs_project_408100	Rs_project_408100__TRINITY_DN10676_c0_g1_i3	2.39498	22.2625	-3.05545	0.00387379	0.0483895	Transcript DEG	PF12776.14|Myb_DNA-bind_3|Myb/SANT-like DNA-binding domain	uncharacterized protein [Primulina huaijiensis]				2.98e-37		PF12776.14|Myb_DNA-bind_3|Myb/SANT-like DNA-binding domain						other_or_unresolved																	CTTGTTTGTACGAGGAGTGCGGAACAATGACATTTGTGTATGCCAGGGCCTTTGACTGGGTCACAGAATACGCGAAATTGGCCATAAACTTCTACAATAGAAGAGAACAAAAGAATTTCCTTCTCGTACAAGTTGAGAAGCTCTACTCTATGTCAGCTGCATATCACTTCTGCATGACTCTCTGGGCACGGGATGGTAGAAGTGATGAGTGCCGTCTTTTTCGAGCCATTGTTTACGTTAAGGGTGATGATGAGGATGATGATAAAATCACAATTCCGGCTAAGCATGATGATACCTGTGTCCAAAAGTTAAATGAAAGTGATGAAGGTCAACCCTCCTACACATGTGACAAGGATCGTGCTTTGGATGGTTGGGGTGTTGATACTGCTGCCAATTCTACTTTGGAAATGAATACTGGTGTTCAAGATGTTGAAACTACCCACTACAAAAGTTGGACGCAACAAATGGACGAGTTTTTACTTGATTTTTTACTTGACCAAAAAAATCAAGGACAAAAACACGACATGAATTTTTCTCAAGCTGCATATAGTGCTGTTGTTGAAGCCATTAAC	MTFVYARAFDWVTEYAKLAINFYNRREQKNFLLVQVEKLYSMSAAYHFCMTLWARDGRSDECRLFRAIVYVKGDDEDDDKITIPAKHDDTCVQKLNESDEGQPSYTCDKDRALDGWGVDTAANSTLEMNTGVQDVETTHYKSWTQQMDEFLLDFLLDQKNQGQKHDMNFSQAAYSAVVEAIN	n.a.
Rs_project_408113	Rs_project_408113__TRINITY_DN10615_c3_g3_i1	16.4585	0.377642	5.29045	0.000384847	0.012421	Transcript DEG														other_or_unresolved																	GTGATGATTGTTTTTGTATCACTCATATTAATTCGATTGTGGCATGATTTTTTTACTGTGAATGGGTTTTAATGAAGACTTAACATTGTTGTTTCTGCCCGAGCATGATTGTTTCTGCTTGATAATTTTTTACTGGAATTTCATATGGATGCACATAAAGTGTATGATAAAATGCTACAAAGTGTCTGATAACTGAAAAGTACTTAGTTCGTATTTAACATGTACGTATATTGTGTTTAAAGTATACTCACTTTGTGTTACAAAAATACTTGTTTCATACTGTTGTATTGGAACAAAAATTTCAGTTATTATGGATCGAAAGTGGCTACTATCCTCGATCGAAACCATGTTGTTTTGATAAAATTCAGCCTCTTTTACAATTACATTATGTTTTTGGTTTGGACTGGGTTAAGCTACAGTTTCACACTGTTTTGGGTTCAAAATCATGCTTTTGTATTGACATGTTGCTGTTACTTTTAATCAAAATCTTGTTGTCTGTTGGTCGAAACCTTACTGTTGTTTGATTGGAATTTCCCAATGTTTGTTTCCTTGAGAAACTCGATTCCAAGAAAAATCTGTACTGGAATCCTTTTTGCTGTCCATGCAGTTGTGATATCAAGTTCACCAATTTTTAGGTCTCCTTGATGCTGGCCAAATGTAGGCTGTTGCAAATAATACAAGACATCACAAGGAAAGACGTTATCCTTTTGTGTAATATCAAATATTATTTCAACTGCATGACATCCCTC		n.a.
Rs_project_408114	Rs_project_408114__TRINITY_DN10630_c0_g1_i2	11.8474	0.377642	4.82348	0.00284277	0.0405236	Transcript DEG	Phototropin-2 (EC 2.7.11.1) (Defective in chloroplast avoidance protein 1) (Non-phototropic hypocotyl 1-like protein 1) (AtKin7) (NPH1-like protein 1)	phototropin-2 [Henckelia pumila]	sp|P93025|PHOT2_ARATH Phototropin-2 OS=Arabidopsis thaliana OX=3702 GN=PHOT2 PE=1 SV=2	sp|P93025|PHOT2_ARATH	Phototropin-2		PF13426;PF00069;		blue light signaling pathway [GO:0009785]; chloroplast relocation [GO:0009902]; circadian rhythm [GO:0007623]; phototropism [GO:0009638]; protein autophosphorylation [GO:0046777]; response to blue light [GO:0009637]; stomatal movement [GO:0010118]	ATP binding [GO:0005524]; blue light photoreceptor activity [GO:0009882]; FMN binding [GO:0010181]; identical protein binding [GO:0042802]; kinase activity [GO:0016301]; protein serine kinase activity [GO:0106310]; protein serine/threonine kinase activity [GO:0004674]	cytoplasm [GO:0005737]; Golgi apparatus [GO:0005794]; membrane [GO:0016020]; nucleus [GO:0005634]; plasma membrane [GO:0005886]; plastid [GO:0009536]		ath:AT5G58140;	other_or_unresolved	P93025	PHOT2_ARATH	reviewed	PHOT2 CAV1 KIN7 NPL1 At5g58140 K21L19.6	Arabidopsis thaliana (Mouse-ear cress)	2.7.11.1	FUNCTION: Protein kinase that acts as a blue light photoreceptor in a signal-transduction pathway for photo-induced movements (PubMed:14739272, PubMed:15821287, PubMed:31904040, PubMed:32855213). Triggers the phosphorylation of AHA1 and AHA2 C-terminal penultimate Thr in guard cells to activate them and induce stomatal opening in response to blue light (BL) (PubMed:15821287, PubMed:31904040). Also phosphorylates BLUS1, a kinase involved in stomatal opening (PubMed:23811955). Mediates calcium spiking of extra- and intracellular origins in response to blue light. Involved in hypocotyl phototropism. Contributes to the chloroplast accumulation in low blue light and mediates their translocation (avoidance response) at high fluence. Regulates stomata opening and photomorphogenesis response of leaf tissue. Not involved in hypocotyl elongation inhibition, anthocyanin accumulation or cotyledon opening. {ECO:0000269|PubMed:11251116, ECO:0000269|PubMed:11371609, ECO:0000269|PubMed:12821778, ECO:0000269|PubMed:14739272, ECO:0000269|PubMed:14982991, ECO:0000269|PubMed:15031408, ECO:0000269|PubMed:15821287, ECO:0000269|PubMed:23811955, ECO:0000269|PubMed:31904040, ECO:0000269|PubMed:32855213, ECO:0000303|PubMed:15821287, ECO:0000303|PubMed:31904040}.	CATALYTIC ACTIVITY: Reaction=L-seryl-[protein] + ATP = O-phospho-L-seryl-[protein] + ADP + H(+); Xref=Rhea:RHEA:17989, Rhea:RHEA-COMP:9863, Rhea:RHEA-COMP:11604, ChEBI:CHEBI:15378, ChEBI:CHEBI:29999, ChEBI:CHEBI:30616, ChEBI:CHEBI:83421, ChEBI:CHEBI:456216; EC=2.7.11.1; Evidence={ECO:0000269|PubMed:23811955}; CATALYTIC ACTIVITY: Reaction=L-threonyl-[protein] + ATP = O-phospho-L-threonyl-[protein] + ADP + H(+); Xref=Rhea:RHEA:46608, Rhea:RHEA-COMP:11060, Rhea:RHEA-COMP:11605, ChEBI:CHEBI:15378, ChEBI:CHEBI:30013, ChEBI:CHEBI:30616, ChEBI:CHEBI:61977, ChEBI:CHEBI:456216; EC=2.7.11.1; Evidence={ECO:0000269|PubMed:31904040};		SUBCELLULAR LOCATION: Cell membrane {ECO:0000269|PubMed:12821778}; Peripheral membrane protein {ECO:0000269|PubMed:12821778}.	Protein kinase superfamily, AGC Ser/Thr protein kinase family	IPR011009;IPR001610;IPR000014;IPR000700;IPR035965;IPR000719;IPR017441;IPR008271;		NP_001318824.1 [P93025-1];NP_001330355.1 [P93025-1];NP_001330356.1 [P93025-1];NP_851210.1 [P93025-1];NP_851211.1 [P93025-1];	AF053941;AB019228;AB024029;CP002688;CP002688;CP002688;CP002688;CP002688;AY093141;BT008901;U79744;	3D-structure;Alternative splicing;ATP-binding;Cell membrane;Chromophore;Disulfide bond;Flavoprotein;FMN;Kinase;Membrane;Nucleotide-binding;Phosphoprotein;Photoreceptor protein;Receptor;Reference proteome;Repeat;Sensory transduction;Serine/threonine-protein kinase;Transferase	GAAGAGAAGCTCTAGGAATCAACCTCCTCCAATATTTTTTGCAGAACCAAGTACTCAATCTAATTCTTTTGTTGGAACTGAAGAATACATTGCTCCAGTATGGGCTTTTCCATGTTCTGATTTTATTTTCTCATTTATCTTTAGTTCATTGGCATGCGAAGAAATGTTTCATAATTCATGGCTAACTAATGTTATTTCCCATAGTAGTTATTGCCTACGAAAAAACGACTTTAACTGACTTCAAAGATTTTAATTTGATCAAAGTACATAGCATGGATTGATTTCTACGTTTCGAGCAGTACTATGATATATATTCATCAATATATGCGGAGCTTCCATATAGTGCAAGTACTCCTGTTCAATATTTAGGTGAAGTAGTAACTGAACATCTTAAAGATGCCAATTCTACCTGATCAACAAGCCACTTCTAGGTGTCTAGTATAGTTCGAATTATTCAATTTTATTAGTAGAATGGTGTGCTGCGATGTACTTCGTAACAAGCTTCAACTTGTTTCTTTTTTCTTCCTTTTGAAAACATAGTTAGGGCATTGGTCATATTATGTGGAACCAAGCAAGGGACAAAATGTGCAATTAATTAGGACATCCTAGTCAAAGGAAGTTTATGCTTTCACGTTTTTTTCTTCATTTTGGCATGACGATCTGTTAGGGACTGTTACGGGACTAAATTACTCAGACCCAACAGATAATATGCAAGGCCCAGACTTACGGGCCCATAGTGAAAAGGCTCCAATTACCTACGTGTATCAAAGGCGGGCAAAGAGACGGGAAGATGGCAGTTAATTTCTAAGTGGGTAGACTGTTTCTGAAAAATGTA		n.a.
Rs_project_408136	Rs_project_408136__TRINITY_DN10609_c0_g1_i1	113.42	1081.04	-3.25658	0.00213766	0.0341886	Transcript DEG	ATP synthase subunit alpha, partial [Dorcoceras hygrometricum]	ATP synthase subunit alpha, partial [Dorcoceras hygrometricum]	ATP synthase subunit alpha, partial [Dorcoceras hygrometricum]			1.29e-11								other_or_unresolved																	GTCAGGCTTTCGCCCATTGCGGAAAATTCCTCACTGCTGCCTCCCGTAGGAGTCTGGGCCGTGTCTCAGTCCCAGTGTGGCTGATCGTCCTCTCAGACCAACTACTGATCATAGTCTTGGTAAGCATTTACCCCACCAACTAACTAATCAGACGCAAGCCCCTCTTATGGCGATGTAGTACACCTTTTACTTCTCAGCATATGAGGTATTAGCAACCGTTTCCAGTTGGTATCCCTCACCATAAGGTAGGTTCTTACGCGTTACTCACCCGTCCGCCACTAAAATAAATAAAACTACAAGCCGAAGCTTAATTTTTTATAAATTCC		n.a.
Rs_project_408137	Rs_project_408137__TRINITY_DN10609_c0_g1_i2	1.01427	22.3754	-4.72701	1.95062e-05	0.00201222	Transcript DEG	ATP synthase subunit alpha, partial [Dorcoceras hygrometricum]	ATP synthase subunit alpha, partial [Dorcoceras hygrometricum]	ATP synthase subunit alpha, partial [Dorcoceras hygrometricum]			4.54e-15								other_or_unresolved																	GTCAGGCTTTCGCCCATTGCGGAAAATTCCTCACTGCTGCCTCCCGTAGGAGTCTGGGCCGTGTCTCAGTCCCAGTGTGGCTGATTGTCCTCTCAGACCAGCTACTGATCATAGCCTTGGTAAGCCATTACCTTACCAACAAACTAATCAGACGCAAGCTCCTCTCTTGGTGGTGGATTACACCTTTTACTTCTCAGCTTATGAGGTATTAGCAACCGTTTCCAGTTGGTATCCCTCACCATAAGGTAGGTTCTTACGCGTTACTCACCCGTCCGCCACTAAAATAAATAAAACTACAAGCCGAAGCTTAATTTTTTATAAATTCC		n.a.
Rs_project_408142	Rs_project_408142__TRINITY_DN10603_c0_g1_i1	26.6775	7.58704	1.83631	0.00134651	0.0261164	Transcript DEG														other_or_unresolved																	GCTGGTAGCTCACCTCAGCTCGGTTTATTTTCTATGCTGGTAGCTCACCTCAGCTCGGTTTATTTTCTATGCTGGTAGCTCACCTCAGCTCGGATATGTTTATGTTCTTGGAGCTCAGTTCAGATCAGATCAGGGAGCATTATTTGCGCATTTATCTATTTCGGAGTTGAGCTGACCTCCATCCGCTCCGCACATTTATTGTCATTGGAGTATGAGTATATGAGTTTTATCTACCAGTTCTGTTTAAACAGCTCAGCTCGGCACAAGTGTAGGTCAGCCCTGCACGACAGGTCAGCCCTGCACGACAGGTCAGCCCTGTCCATATTTAATTCTATACTTAGAATTATTTCCAGCTGTTATTGCAGGTCAGCCCTGCTCATATTAAACAGGTCAGCCCTGTTTAGATTCGATTTAATTCTATACTTAGAATTATTTCCAGCTGTTATTGCAGGTCAGCCCTGCTCATATTAAACAGGTCAGCCCTGTTTAGATTCGATTTAATTCTATACTTAGAATTATTTCCAGCTGTTATTGCAGGTCAGCCCTACCCATATTAAACAGCTCAGCCCTGTTTTGATTCGATTTAATTCTATACCTAGAATTATTTCCAGCTGTTATTGTAGGTCAACCATACCCATATTAAACAGATCAGCCCTGTTTAGATTCGATTTAATTCTATACTTAGAATTATTTCCAGCTGTTATTGTAGGTCAACCATACCCATATTAAACAGATCAGCCCTGTTTAGATTCGATTTAATTCTATACTTAGAATTATTTCCAGCTGTTATTGCAGGTCAGCCCTGCTCATATTAAACAGGTCAGCCCTGTTTAGATTCGATTTAATTCTATACTTAGAATTATTTCCAGCTGTTATTGTAGGTCAACCATACCCATATTAAACAGATCAGCCCTGTTTAGATTCGATTTAATTCTATACTTAAAATTATTTCCAGCTGTTATTCAGGTCAGCCCTGCTCATATTAA		n.a.
Rs_project_408146	Rs_project_408146__TRINITY_DN10603_c0_g1_i16	10.9394	1.52811	2.93323	0.00233021	0.0360297	Transcript DEG														other_or_unresolved																	TTTTATATTTGGGAGCTCAGCTCGGTCTATTTTCTATGTTGGTAGCTCACCTCGGATCTATTTCTATGCTCGGAGCTCAGCTCGGATTGGTGCCTTATGTGCTCACGTCATATTTGGGAGCCCAGCTCGGTTCTATTTATGTTCTTGGAGCTCAGTTCAGATCAGATCAGGGAGCATTATTCACTCATTTATCTATTTTGGAGTTGAGCTGACCTTCATCCGCTCCGCACATTTATTGTCATTGGAGTATGAGTAGATGAGTTTTATCTACCAGTTTATTTAAACAACTCAGCTCGGTCTATGGTGTTGCTCGGCTCGGCACAATGGTAGCTCATCCTGCCACATGAGGTCTTTTATTTCTAGCTGTTATTGCA		n.a.
Rs_project_408157	Rs_project_408157__TRINITY_DN10603_c3_g1_i4	35.2731	9.60788	1.88977	0.00210077	0.0338625	Transcript DEG														other_or_unresolved																	GCTCGAACATCCCATCCAAAATGAGGATACCAGGACTCGGGCTTGTCTGGGCTTACGATCTGCCAGGGCCTCCGTTAACTGGGCTTACTCCGAAAATCCCATCAAAAATCCAACAAAAACAATTTTAGGATTTAAAAACATGGACCGATCATCACGGTCACAAAAACCATTGTGTTCGAACATCCCGAACACCAAAACAAAAACCCTTGTGTTCGAACATCCCGAACACCCAAATAATCGTATTTTAGTGTTTAAAACATGGACCAAACATCCCGATCGCATGAGATAAACCCCTAAAATCGGACCGAACCGGCCGAACATCCCGACCGTCGGATAAATCCCCTCGTGTTCGAACATCCCGAACACCCAAATAAATCGCATTTTAGTGTTTAAAACATGGACCGAACATCCCGATCACATGAGTAAACCCCTAAAATCGGACCGAACCGGCCGAACATCCCGACCGTCGGATAAATCCCC		n.a.
Rs_project_408158	Rs_project_408158__TRINITY_DN10603_c3_g1_i5	38.4735	9.10659	2.08567	0.00210194	0.0338669	Transcript DEG														other_or_unresolved																	TGGATGCCAGGACTCGGGCTTAATCTGGACTTATGATATGCCAGGACCTCCGTCACATGGACTCACTCCGAATATACAAACAATTTTAGGATTTAAAACATTAATCGAACATCCCGATAACATGAAATAAATCAACTAAAATAGAACCGAACGGCCGAACATCCCGACCGTCGGATAAATCCCCTCGTGTTCGAACATCCCGAACACCCAAATAATCGTATTTTAGTGTTTAAAACATGGACCAAACATCCCGATCGCATGAGATAAACCCCTAAAATCGGACCGAACCGGCCGAACATCCCGACCGTCGGATAAATCCCCTCGTGTTCGAACATCCCGAACACCCAAATAAATCGCATTTTAGTGTTTAAAACATGGACCGAACATCCCGATCACATGAGTAAACCCCTAAAATCGGACCGAACCGGCCGAACATCCCGACCGTCGGATAAATCCCC		n.a.
Rs_project_408159	Rs_project_408159__TRINITY_DN10603_c3_g2_i1	29.6016	3.90861	2.90386	0.00122534	0.0247078	Transcript DEG														other_or_unresolved																	CCACACTTAGTCGCATTTTAGGATTTAAAACATGGATCCAACATCCCGATCTCATGAGATAAACCACTAAAACCGAATCGATCGAACATCCCGACCGAATAGCCCTTGTGTTCAAACATCCCGAACACCCACACTCAGTCGCATTTTAGGATTTAAAACATGGATCCAACATCCCGATCTCATGAGATAAACCAATAAACCGAATCGATCGAACATCCCGACCGAATAGCCCTTGTGTTCAAACATCCCGAACACCCACACTCAGTCGCATTTTAGGATTTAAAACATGGATCCAACATCCCGATCTCATGAGATAAACCACTAAAACCGAATCGATCGAACATCCCGACCGAATAGCCCTTGTGTTCGAACATCCCGAACACCCACAGTTAGTCGCATTTCTAGGATTTAAAACATGGACCCAA		n.a.
Rs_project_408174	Rs_project_408174__TRINITY_DN10635_c0_g1_i17	13.6795	0	6.03496	0.00116954	0.0240719	Transcript DEG	sp|Q94HW2|POLR1_ARATH Retrovirus-related Pol polyprotein from transposon RE1 OS=Arabidopsis thaliana OX=3702 GN=RE1 PE=2 SV=1	Beta-galactosidase [Dorcoceras hygrometricum]		sp|Q94HW2|POLR1_ARATH	Retrovirus-related Pol polyprotein from transposon RE1	2.41e-52	PF13976;PF22936;PF14223;PF00665;PF07727;PF25597;		DNA integration [GO:0015074]; DNA recombination [GO:0006310]; proteolysis [GO:0006508]	aspartic-type endopeptidase activity [GO:0004190]; endonuclease activity [GO:0004519]; nucleic acid binding [GO:0003676]; RNA-directed DNA polymerase activity [GO:0003964]; zinc ion binding [GO:0008270]				other_or_unresolved	Q94HW2	POLR1_ARATH	reviewed	RE1 RF12 RF28 At1g58889 R18I; RE1 At1g59265 T4M14.18	Arabidopsis thaliana (Mouse-ear cress)	2.7.7.49; 3.4.23.-		CATALYTIC ACTIVITY: Reaction=DNA(n) + a 2'-deoxyribonucleoside 5'-triphosphate = DNA(n+1) + diphosphate; Xref=Rhea:RHEA:22508, Rhea:RHEA-COMP:17339, Rhea:RHEA-COMP:17340, ChEBI:CHEBI:33019, ChEBI:CHEBI:61560, ChEBI:CHEBI:173112; EC=2.7.7.49;				IPR043502;IPR025724;IPR001584;IPR054722;IPR012337;IPR036397;IPR013103;IPR057670;			AB605839;AC027036;AB078516;CP002684;AB028223;	Aspartyl protease;DNA integration;DNA recombination;Endonuclease;Hydrolase;Magnesium;Metal-binding;Nuclease;Protease;Reference proteome;Transferase;Zinc;Zinc-finger	TTCATATTGTACTAATGTCTCAGAAAGAAATTCTCCTCCCATGTGGGTGATTGACTCCGGAGCCACTGACCATATGACCTGTTCCTCCAAACATTTTATCTCTTATACTCCAAGCTGTAGCCATAAAAAGATCACAATAGCCGACGGATCCATCACCACTGTAGCTGGCCATGGGGATATTTACATAAACAAGGACCTTACACTAAGAAATGTCCTCCATGTTCCAAAGCTATTTGCAAGCCTTATTTTCATTCAAAAATTAACCACAGATTCAAATTGCAGTGTAACCTTTTTCCCTTCACATTGTGTTTTTCAGGCACTGGACACGAAGAAGATGATTGGACGTGCTAGTCAGAGAGACGGTCTCTATTTCCTGGAAAAACAAAGCAGTATAACAGGAGTTGACAATCCCATATCTACATCATTTCTTTCCGAGTCTGTCATGTCAAACCAAAATAAAATTTGGCTTTATCATCGTCGTTTAGGTCATCCATCTTTTAGAGTGCTCAAGTTGATGTTTCCTTCTTTATTCAAAGGACTTGCTATTGAAACCTTTCATTGTAATGATTGTGAACTTGCCAAGCACAAACATGCTTCATTTCCAATAAGCAATAAAAAGACATTTGTTCCCTTTTCTCTCATTCATAGTGATATTTGGGGGCCTTCTACCATTCCAAATATTTCTGGTGCTAGGTGGTTTGTTTCATTTATTGATGATTGTACCCGAGTCACATGGCTTTACCTCTTGAAAAATAAATCTGATGTTAGCACTGTTTTTCCTAATTTTTACAACATGATCAATACTCAGTTTGATGTAAAAATTAAGAGATTTCGATCGGACAACGCCAAGGATTATTTCAATCAAATCCTTTCTCCATTCTTTCAGAAAATAGGAATTATTCATGAATCCTCGTGTTACCATCCCACAACAAAACGGAGTGGCTGAACGACAGAATGGCCACCTCCTAGAGATCATTAGAGCATTGTTGTTCCATAAGAATGTTCCCAAACAATACTGGTGTGAAGCTGTATTAATCGTTGCCCATCTTATTAACAGACTCCCAACATGTGTCCTTTGGTTCAAAAGTCCAATTGATATTCTCACAAAAAATTTTCCAAACTTCTCTGCTTCAAACAATCTTATTCCTCGAATCTTTGGGTGTGTTGCGTTTGCTCATGTTCATTCTCACAATAGGAATAAATTGGATCCACATGCTCTTCGATGCATTTTTATCGGATATTCCTCCACACAAAAGGGTTATAAATGTTTTCATCCACCTACTAAAAAAATTTGTCTCAGCTGATGTTACTTTTGTCGAAGATGAATCCTTTTTTCAACACGCTTATCTTCAGGGGGAGACCTTGAATGAAGATAAAGCAAAGGATATGTTTCTTCTTGATCCTAGTCTTGTTCAGGATGCCCAATTTGAGTCTGTACCCATAAGCGTCTCTGAGCCCACTTCGTTACAATCAAAACCATTCATGGAATCTGAATCTGTTCTTAGTGAGTCCACTTCTCCCAATTCTCCGCCAATCGAGTCAGCCAAATCAGTTGAAATGATGAAAGATAAGGGAAATCAAGATAACATTCAGCCACTGCAGATGTATTCCAGGAGGAAAATAACAGGCCGACAGCTCGGTGGAAAGATACAAGGCAAGATTGGTGGCCAAAGGATACACTCAAACCTATGGCATTGATTATCTTGAGACATTTGCCCCTGTT	SYCTNVSERNSPPMWVIDSGATDHMTCSSKHFISYTPSCSHKKITIADGSITTVAGHGDIYINKDLTLRNVLHVPKLFASLIFIQKLTTDSNCSVTFFPSHCVFQALDTKKMIGRASQRDGLYFLEKQSSITGVDNPISTSFLSESVMSNQNKIWLYHRRLGHPSFRVLKLMFPSLFKGLAIETFHCNDCELAKHKHASFPISNKKTFVPFSLIHSDIWGPSTIPNISGARWFVSFIDDCTRVTWLYLLKNKSDVSTVFPNFYNMINTQFDVKIKRFRSDNAKDYFNQILSPFFQKIGIIHESSCYHPTTKRSG	n.a.
Rs_project_408180	Rs_project_408180__TRINITY_DN10621_c1_g1_i1	18.6234	0.368653	5.48819	0.00133618	0.025994	Transcript DEG	52 kDa repressor of the inhibitor of the protein kinase-like	uncharacterized protein LOC142520359 [Primulina tabacum]				5.35e-37	DUF4371,Dimer_Tnp_hAT							other_or_unresolved																	CTACTTGAATTATTGGGAAGGACAAATTATTCAGAATTTTAGAGAAAATGGGTGGAATGAGTTGTTCCAAAATGTGAAGGCATACAGTGAGAAACGAGATATAGAAATTCCTGACATGAACGGTCTTTATCAATCAAGTAGAGGTCGTGTTCGAAAAACCAATCTTATTACATGGGAGCATCATTATAGGATTGACATATTTAATGGGACAATAGATTGCATATTACGAGAGATGGAACTCCGATTTAATGAAAAAGTGGTGGAGTTGCTAAGGCTAAGTTCAGCTTTAGATCCTATAGGTGGGTATAAATCATTTGACATCAATGATATCTGCAAACTAGTTGAGAAGTTCTATCCAGAAGATTTCACAAATCAAGAGAAATACATATTAAGTATCAGTTGGAGCTTTTTGAAGTTGATGTAAAAAGAAATAGCTTTTTGAAGATGTTTCGTCACTTTCTAAATTGTGCCGAGTTTTGTCAGAAACA	YLNYWEGQIIQNFRENGWNELFQNVKAYSEKRDIEIPDMNGLYQSSRGRVRKTNLITWEHHYRIDIFNGTIDCILREMELRFNEKVVELLRLSSALDPIGGYKSFDINDICKLVEKFYPEDFTNQEKYILSISWSFLKLM	n.a.
Rs_project_408219	Rs_project_408219__TRINITY_DN10623_c0_g1_i1	17.5028	0.746296	4.48862	0.00337912	0.044633	Transcript DEG	DNA glycosylase/AP lyase ROS1 (EC 4.2.99.18) (DEMETER-like protein 1) (Protein REPRESSOR OF SILENCING 1) (Protein ROS1)	transcriptional activator DEMETER-like [Dorcoceras hygrometricum]	DNA glycosylase/AP lyase ROS1	sp|Q9SJQ6|ROS1_ARATH	DNA glycosylase/AP lyase ROS1	1.39e-26	PF15629;PF15628;		base-excision repair [GO:0006284]; chromosomal 5-methylcytosine DNA demethylation pathway [GO:0141166]; defense response to fungus [GO:0050832]; DNA repair [GO:0006281]; DNA-templated transcription [GO:0006351]	4 iron, 4 sulfur cluster binding [GO:0051539]; class I DNA-(apurinic or apyrimidinic site) endonuclease activity [GO:0140078]; DNA binding [GO:0003677]; DNA demethylase activity [GO:0035514]; DNA N-glycosylase activity [GO:0019104]; DNA-(apurinic or apyrimidinic site) endonuclease activity [GO:0003906]; metal ion binding [GO:0046872]	nucleolus [GO:0005730]; nucleus [GO:0005634]		ath:AT2G36490;	other_or_unresolved	Q9SJQ6	ROS1_ARATH	reviewed	ROS1 DML1 At2g36490 F1O11.12	Arabidopsis thaliana (Mouse-ear cress)	4.2.99.18	FUNCTION: Bifunctional DNA glycosylase/lyase, which excises 5-methylcytosine (5-meC) and 5-hydroxymethylcytosine (5-hmeC), leaving an apyrimidinic (AP) site that is subsequently incised by the lyase activity (PubMed:25240767). Generates 3'-phosphor-alpha,beta-unsaturated aldehyde (3'-PUA) as a primary 5-meC excision intermediate (PubMed:25228464). Prevents DNA hypermethylation, specifically in the promoter of otherwise silenced loci. May be involved in DNA repair through its nicking activity on methylated DNA. Binds with similar affinity to both methylated and non-methylated DNA. Highly distributive behavior on DNA substrates containing multiple 5-meC residues. Involved with Pol IV in the remodeling of the 5S rDNA chromatin via DNA methylation modifications during the first days of development post-germination. Participates in UV-B induced- and oxidative DNA damage repair (PubMed:24155752). {ECO:0000269|PubMed:12526807, ECO:0000269|PubMed:16624880, ECO:0000269|PubMed:18845569, ECO:0000269|PubMed:19443451, ECO:0000269|PubMed:20489198, ECO:0000269|PubMed:24155752, ECO:0000269|PubMed:25228464, ECO:0000269|PubMed:25240767}.	CATALYTIC ACTIVITY: Reaction=2'-deoxyribonucleotide-(2'-deoxyribose 5'-phosphate)-2'-deoxyribonucleotide-DNA = a 3'-end 2'-deoxyribonucleotide-(2,3-dehydro-2,3-deoxyribose 5'-phosphate)-DNA + a 5'-end 5'-phospho-2'-deoxyribonucleoside-DNA + H(+); Xref=Rhea:RHEA:66592, Rhea:RHEA-COMP:13180, Rhea:RHEA-COMP:16897, Rhea:RHEA-COMP:17067, ChEBI:CHEBI:15378, ChEBI:CHEBI:136412, ChEBI:CHEBI:157695, ChEBI:CHEBI:167181; EC=4.2.99.18; Evidence={ECO:0000269|PubMed:25240767};		SUBCELLULAR LOCATION: Nucleus {ECO:0000269|PubMed:12526807, ECO:0000269|PubMed:25569774}. Nucleus, nucleolus {ECO:0000269|PubMed:25569774}. Note=Co-localizes in nucleoplasmic foci with APE1L and ZDP, two components of the DNA demethylase machinery. {ECO:0000269|PubMed:25569774}.	DNA glycosylase family, DEMETER subfamily	IPR044811;IPR011257;IPR003651;IPR003265;IPR023170;IPR028924;IPR028925;		NP_181190.3;	AY286009;AC006919;CP002685;	3D-structure;4Fe-4S;Activator;DNA-binding;Iron;Iron-sulfur;Isopeptide bond;Lyase;Metal-binding;Nucleus;Reference proteome;Transcription;Transcription regulation;Ubl conjugation	GATCAAATCAAATCAAATCAAATCTCTAGATAATATTATCCTACCAAACTTATAATATTATCCTACCAAGTTTAAACACAAAGATTTAAATACTAAATCTTGATTTAATCTTCAACAGTTTCATCTCAATTCACAACTGTATCTAATAATATATGATACACATTTAACCTTCGCAAAGAGCTCATATTCCTATATTTCAAGAAAATCATTGATTTGTTTGTCATCCATGCATTAATAGTTTATGGTGGTGGATTTAATTCTACAATTTTTTGGAAATATAACCCTCTTCTTTCTGGTCTTCATAGATATATGACATTCTATGAAAGATACTAGTAGACAGATATTTCAACATGATTTGTGGGCCCAACATCATATTCAAGGAGAAAATCTGATACGACTATGAAGATGAGAACAATATGAGAAGAGAAGAACTAGCAAATATCATGAAAAAACAAATCACTCGGAGGTTACCTTTTTATTTAAACATGGAAATGCTGTGCATACCTTGCAAACGCACTTGCAAAATGTCTGCATTCTCCTCTCATTGGACATGCATTGCAATTTGGTTTGCTCTTCGTGCAAAATACCTTTCCAAAAGTAATCATTTGATAATGCAGCTCATATAGTGTTCTTTGATCAAGCTTGCAAAGCC		n.a.
Rs_project_408227	Rs_project_408227__TRINITY_DN10666_c0_g1_i1	19.3951	1.52811	3.59907	0.00138262	0.0265242	Transcript DEG														other_or_unresolved																	AAGATATAATCTTTCAAAATATGTTAAGTCACTAAGGCGAATATTCATATGAATTACATATTTTGAAAGATTATATCTTTAGAACGAATTGATGATTAAAATAATTAAATCCCAATCGTAAAGTCGACCGAAACTGAGAATCGCTTTTTACCCATATTTTTAATCCACTCTATTTTTAATTGTTTTTAGTTTAAATTAATTTTTAAAGTTTGATTAGTTTTTAAAGTGACAAAATTCCAAAACAAAACCCCCCATTTTGTTTATTAACACTAAAATAACTCCCTTCCCTGTGGGATCGATCCCTACTTACTCTACTGCATATTTTTGCTGTTAGCTCGTGAGAGGGTTAATTTGGGCGTACGTGATTTGGCTACCAAATTTTAATTATGAGTACACAATCATACCC		n.a.
Rs_project_408229	Rs_project_408229__TRINITY_DN10666_c0_g1_i3	15.2566	2.64305	2.48818	0.00368959	0.0470248	Transcript DEG														other_or_unresolved																	GTGAGATTAGTCTTAGTCGCGTGGCTTTGAGAAATTGTCAATAAACGGTTAGGAGTTACAGCGTGGGATACCTAACTAATCGTAAGGTGAGATAGGTGTTAAGTCACAAAGACGAATATTCAAATAAAAGATTGAATCTTTAGAATAAATTGATGATTAAAATAATTAAATCCCAATCGTAAAGTCAACCGATACCGAGAATCGCTCTTTACCCATAAGTTTATCCATCTTAGTTTTAATTAATCTTAGTTTAATTAGTTTTAAAAGTGATAACCAACCAAAACAAAATCCCCCATTTTTGTTTATTAACACATAAATAACTCTATTCCCTGTGGGATCGATCCCTACTTACTCTACTGCATATTTTTGCTGTTAGCTCGTGAGAGGGTTAATTTGGGCGTACGTGATTTGGCTACCAAATTTTAATTATGAGTACACAATCATACCC		n.a.
Rs_project_408239	Rs_project_408239__TRINITY_DN10632_c0_g1_i2	10.7605	0	5.66972	0.000597765	0.0161657	Transcript DEG	Putative germin-like protein subfamily 1 member 2	germin-like protein subfamily 1 member 14 [Primulina tabacum]	sp|Q9M8X1|GL12_ARATH Putative germin-like protein subfamily 1 member 2 OS=Arabidopsis thaliana OX=3702 GN=At3g04150 PE=2 SV=1	sp|Q9M8X1|GL12_ARATH	Putative germin-like protein subfamily 1 member 2		PF00190;			manganese ion binding [GO:0030145]	apoplast [GO:0048046]; extracellular region [GO:0005576]		ath:AT3G04150;	other_or_unresolved	Q9M8X1	GL12_ARATH	reviewed	At3g04150 T6K12.23	Arabidopsis thaliana (Mouse-ear cress)		FUNCTION: May play a role in plant defense. Probably has no oxalate oxidase activity even if the active site is conserved.			SUBCELLULAR LOCATION: Secreted, extracellular space, apoplast {ECO:0000250}.	Germin family	IPR006045;IPR001929;IPR014710;IPR011051;			AC016829;CP002686;BX825798;	Alternative splicing;Apoplast;Disulfide bond;Glycoprotein;Manganese;Metal-binding;Reference proteome;Secreted;Signal	CCTCAGTCTCTTACGCCGCCGATCCCGACCCATTGCAGGATTTCTGCGTTGGAGTCAATGATTCTAGCTCTTCTGGTAAAATTCTTTTATCCATCTTTTGACAGCTAATACGTTAAGCCACCACTTGCTCGTGGGATGAGATTACACTATAACTCGAGCCACACACCTGATGAATTCCACATCTTTGTTTCATCTGGAATTTTATTAATTATCCTTGTAGCTTTTCTTGTCCCATGTCGGTTGGAAAAGAGAAATATGCTAACCCCTTGTTATAAAAGGAGACTTGATCCTTTTGTTTTAAGCGTACCAGTAAATAGTTTGTCTAGACTTTTGGCTTTAAGAAATTTGCTCTGTTTTATTGGAATCTTGTAAAATTCTGAATGGTCTCTTGTTGAAGTTTTGGATGATCTGCAACACCCAAAAAATTTTTTTATTGAAAGGGAGTGGTGTGAGCTACATGTGGCTAGTGAGAAACTTTGCTCGTTAATTTTCTAATCCTTGTGATTTTTGTCTTGATTTTGGGAGTCGTCCATGTTAAACTCTTGTTTTGTAATTATCTCTATTTTTTTCTTCTTCTTCTTAGAGAGGTGATCTTAAAGGGGCCAATACATTATACATAATTTATTATCTCATTTCCGGAACCAAACAATGACTTTTAACAATTTTGATTCGTCCTAACCATACCATCATTCACAAAAAATAGGTAGCTCAAAGGGCCAACCCTTCCTCTTAGACACTGCTACTGATCAGCATAACTTTCTTTCATTTGTTGCAGTATTTGTGAATGGAAAGTTCTGCAAGAACCCGGAACTGGTGACGCCAGAAGATTTCTTCTACTCCAGTCTCAATAAAGTGGTAAACTCCTCAAATCAAC		n.a.
Rs_project_408255	Rs_project_408255__TRINITY_DN10628_c0_g1_i6	8.34431	52.982	-2.72978	0.00146116	0.0274283	Transcript DEG														other_or_unresolved																	CCCTTTTCACTGCGGCTCTCCCCGAAGAGAGCGCCCCTTCTCCCGAAGTTACGGGGCCAATTTGCAGAGTTCCTTCACCAGAGTTCTCTCGAGCGCCTTAGAATACTCATCCCGCCTACCTGTGTCGGTTTTAGTACGGTCACTTCCTTCGTCCGACGCGGGCTTTTCTTGGTGACACCCGTCCCGGGAGCGGGATCATGAACGCCCTCTGGCAATCTAGTCAGCCATCCCGTTTCGGGTGCCACGACACCGCGCCATCAACCTCCGGAAGCGGTCGCGGAATATTAACCGCGTGCCCGTCCGCTACGCCTTTCGGCCTCGCGTTAGGTGCCGACTAACCCTGGGCGGATTTGCCTTCCCCAGGAAACCTTAGGCTTTCGGCGAACGGGATTCTCACC		n.a.
Rs_project_408257	Rs_project_408257__TRINITY_DN10628_c0_g1_i8	0	45.4583	-8.79881	0.000320797	0.0111592	Transcript DEG														other_or_unresolved																	CCCTTTTCACTGCGGCTCTCCCCGAAGAGAGCGCCCCTTCTCCCGAAGTTACGGGGCCAATTTGCAGAGTTCCTTCACCAGAGTTCTCTCGAGCGCCTTAGAATACTCATCCCGCCTACCTGTGTCGGTTTTAGTACGGTCACTCCCATCGTCCGCCGCAGGCTTTTCTTGGTGACGGCCTTCCCGGGAGCGGGATCATGAACGCCCTCTGGCAATCTAGTCAGCCATCCCGATTCGGGTGCCACGACATCTCAGCTTCAACCTCCGGGAGCGGTCGCGGAATATTAACCGCGTGCCCGTCCGCTACGCCTTTCGGCCTCGCGTTAGGTGCCGACTAACCCTGGGCGGATTTGCCTTCCCCAGGAAACCTTAGGCTTTCGGCGAACGGGATTCTCACC		n.a.
Rs_project_408298	Rs_project_408298__TRINITY_DN10643_c0_g1_i1	14.7026	1.54564	3.2464	0.00281161	0.0402393	Transcript DEG	uncharacterized calcium-binding protein At1g02270-like [Henckelia pumila]	uncharacterized calcium-binding protein At1g02270-like [Henckelia pumila]												other_or_unresolved																	TGACACACAAAAATATAGATTCTTGATGTCGAAACAAGTAGAAGAAGCAATTCAAACAATTGGAAGAATAAGCAAGGTGGGGCTCGCAATTGATGAAGCTATGGCATAACTCCCAAATCTTGATACCCTCCCCCGACCAATCATCTTGCTTTTTCTCCCCATCTCCTTCCGCACCATTCATGTGGAAACATATGGAGCATGAGAATGCCATTTATAAAGTCCTAATTGCATGAACTTTGACAGCTGCGCAGTCGTCAACTACGCCGTGTTCTCCAAGAGCACGATGCGTCGCGGGAGAGCCGCAAATCCTTCGACTGACCTCTGGAATTCATTTTCACCGCCACTTAGAGATACACTACGAACGACTCATAAGACAAGGTAGTGGAATACAAGTAGCCATTCGGAAGACAAGGAATCGGAAGCATCAAGAAGACATGGAATTGGAAGCCAATGGCGTAAATGCTTTCTATGAAAGTCGGGGGAGAAACGTAGGTAAACTAACGCACAAAGTCAATCGGGTAAACAAAACAATTTAAAAGCCCATGTACAATCTTAACACCAACACTGGTTACTTATGCGATTGTAGAAAATGTCACAAACAGATCAACCCACTGATGTTTTTATGACCATTTTCTCGGCAACTGAAGAAAACAAAGTCAGAGAAAACTGAAGAAAATAAAACAGGAGAATCATAAAAAGATTACATCGACCGGATTTAGATTCCAGTCAACAGACAATATCTTACCATCAAGACTAATCTCAACATCAGCTTGTAGATTGGCTCAAGAATCAACTATTGCAGAGGAAAATGAAAAACAATTGATAAAATTCCAACAAATGTAATTTGCACCAGCAGAGAAATGAATCCACACGAAGGGGGTGATGAGGAGTTCGGCTTAGAGTAAAGATGAGCAGCCTTATTCAGAGTAACTTCTTCACTGGTTACATTGTAAACAAAACAATTTAAAAGCCCATGTACAATCTTAAGACCAACACTGGTTACTTATGAGATTGCAAATGTCACAAACAGATCAACCCACTGAAGTTTTTATGTCTATTTTATCGGCAACTGAAGAAAACAAAGTCAAAGAAAAACGAAGAAAATAAAGCAAGAGAATCATAAAAAGCTTACATAGACGGGATTTAGACTCCAGTCAGCAGAATAATATATTACCATCAAGACTAATCTCAACATCAGCTTGTAGATTGGCTCAAGAATCAAATATTTGCAGAGTTAAATGAAAATCAATTGATAAATTTCCAACAAATGTGATTTTCACCACCAGAAAAATCCAGACAAAGGGGGTGAAGAGGAGTTCTCCTTGACAGTGGAGATGAGCAGCAACATTAAAATGAACGACGGTGCCGTGAAGTTGAATGGCTGTGAAGATGAGCTGCGTGAAGGGTTTTCATGCGGCGGATGCTTCTATTTGATTTGCCAACAATGTCAGGGTTAAGTATATTTTTATGAAAATAAAGTAAGAGAATCATAAAAAGATTACATCTACGGGATTTAGATTCCAGTCAGCAGAATAATATCTTACCATCAAGACTAATCTCAACATCAGCTTGTAGATTGGCTCAAGAATCAAATATTTGCAGAGTAAAATGAAATACAATTGATAACATTCCAACAAATGTAATTTTCACTACCAGAGAAATGAATCAAGATGAAGGGGTGGGTGAAGGGGAGTTCGCCTTTACAGTGTAGATGAGCAGCGACATGAAAATGAACGACGGTACCGTGAAGTTGAATGGCGTTGAAGATGAGCTGTGTGAAGGGTTTTCATGCGACGGATGCTTCTATTT		n.a.
Rs_project_408330	Rs_project_408330__TRINITY_DN10606_c1_g1_i3	18.9898	1.51912	3.62429	0.00134904	0.0261314	Transcript DEG	sp|Q7LHG5|YI31B_YEAST Transposon Ty3-I Gag-Pol polyprotein OS=Saccharomyces cerevisiae (strain ATCC 204508 / S288c) OX=559292 GN=TY3B-I PE=1 SV=2	hypothetical protein F511_37213 [Dorcoceras hygrometricum]		sp|Q7LHG5|YI31B_YEAST	Transposon Ty3-I Gag-Pol polyprotein (Gag3-Pol3) (Transposon Ty3-2 TYA-TYB polyprotein) [Cleaved into: Capsid protein (CA) (p24); Spacer peptide p3; Nucleocapsid protein p11 (NC); Ty3 protease (PR) (EC 3.4.23.-) (p16); Spacer peptide J; Reverse transcriptase/ribonuclease H (RT) (RT-RH) (EC 2.7.7.49) (EC 2.7.7.7) (EC 3.1.26.4) (p55); Integrase p52 (IN); Integrase p49 (IN)]	8.17e-114	PF17921;PF12384;PF17919;PF00665;PF00078;PF24626;PF19259;		DNA integration [GO:0015074]; DNA recombination [GO:0006310]; proteolysis [GO:0006508]; viral translational frameshifting [GO:0075523]	aspartic-type endopeptidase activity [GO:0004190]; ATP binding [GO:0005524]; DNA binding [GO:0003677]; DNA-directed DNA polymerase activity [GO:0003887]; RNA binding [GO:0003723]; RNA-directed DNA polymerase activity [GO:0003964]; RNA-DNA hybrid ribonuclease activity [GO:0004523]; zinc ion binding [GO:0008270]	cytoplasm [GO:0005737]; nucleus [GO:0005634]		sce:YIL082W-A;	other_or_unresolved	Q7LHG5	YI31B_YEAST	reviewed	TY3B-I YILWTy3-1 POL YIL082W-A	Saccharomyces cerevisiae (strain ATCC 204508 / S288c) (Baker's yeast)	2.7.7.49; 2.7.7.7; 3.1.26.4; 3.4.23.-	FUNCTION: Capsid protein (CA) is the structural component of the virus-like particle (VLP), forming the shell that encapsulates the genomic RNA-nucleocapsid complex. {ECO:0000250}.; FUNCTION: Nucleocapsid protein p11 (NC) forms the nucleocore that coats the retro-elements dimeric RNA. Binds these RNAs through its zinc fingers (By similarity). Promotes primer tRNA(i)-Met annealing to the multipartite primer-binding site (PBS), dimerization of Ty3 RNA and initiation of reverse transcription (By similarity). {ECO:0000250}.; FUNCTION: The aspartyl protease (PR) mediates the proteolytic cleavages of the Gag and Gag-Pol polyproteins after assembly of the VLP. {ECO:0000250}.; FUNCTION: Reverse transcriptase/ribonuclease H (RT) is a multifunctional enzyme that catalyzes the conversion of the retro-elements RNA genome into dsDNA within the VLP. The enzyme displays a DNA polymerase activity that can copy either DNA or RNA templates, and a ribonuclease H (RNase H) activity that cleaves the RNA strand of RNA-DNA heteroduplexes during plus-strand synthesis and hydrolyzes RNA primers. The conversion leads to a linear dsDNA copy of the retrotransposon that includes long terminal repeats (LTRs) at both ends (By similarity). {ECO:0000250}.; FUNCTION: Integrase (IN) targets the VLP to the nucleus, where a subparticle preintegration complex (PIC) containing at least integrase and the newly synthesized dsDNA copy of the retrotransposon must transit the nuclear membrane. Once in the nucleus, integrase performs the integration of the dsDNA into the host genome (By similarity). {ECO:0000250}.	CATALYTIC ACTIVITY: Reaction=DNA(n) + a 2'-deoxyribonucleoside 5'-triphosphate = DNA(n+1) + diphosphate; Xref=Rhea:RHEA:22508, Rhea:RHEA-COMP:17339, Rhea:RHEA-COMP:17340, ChEBI:CHEBI:33019, ChEBI:CHEBI:61560, ChEBI:CHEBI:173112; EC=2.7.7.49; Evidence={ECO:0000255|PROSITE-ProRule:PRU00405}; CATALYTIC ACTIVITY: Reaction=DNA(n) + a 2'-deoxyribonucleoside 5'-triphosphate = DNA(n+1) + diphosphate; Xref=Rhea:RHEA:22508, Rhea:RHEA-COMP:17339, Rhea:RHEA-COMP:17340, ChEBI:CHEBI:33019, ChEBI:CHEBI:61560, ChEBI:CHEBI:173112; EC=2.7.7.7; Evidence={ECO:0000255|PROSITE-ProRule:PRU00405}; CATALYTIC ACTIVITY: Reaction=Endonucleolytic cleavage to 5'-phosphomonoester.; EC=3.1.26.4;		SUBCELLULAR LOCATION: Cytoplasm. Nucleus {ECO:0000250}.		IPR043502;IPR001584;IPR041588;IPR024650;IPR021109;IPR050951;IPR043128;IPR012337;IPR036397;IPR000477;IPR041577;IPR056924;IPR045358;IPR001878;IPR036875;		NP_012184.1;	M23367;Z46728;Z37997;BK006942;	3D-structure;Aspartyl protease;ATP-binding;Cytoplasm;DNA integration;DNA recombination;DNA-binding;DNA-directed DNA polymerase;Endonuclease;Hydrolase;Magnesium;Metal-binding;Multifunctional enzyme;Nuclease;Nucleotide-binding;Nucleotidyltransferase;Nucleus;Protease;Reference proteome;Ribosomal frameshifting;RNA-binding;RNA-directed DNA polymerase;Transferase;Transposable element;Viral release from host cell;Virion maturation;Zinc;Zinc-finger	TAACTATTGTTATAAGAGAATTCAATTAGTGGCAATGAATCCTGCCAAGAATCTCTAAATTCTAACACACAAGCTCGTAGCATATCCTCTAAAGACTGAATCGTACGCTCTGTCTGCCCGTCAGTCTGTGGATGGTATGCAGTACTCAATCTCACTTCTGTCCCCAAAGCAGATTGCAGACCTTCCCAAAAATGAGAAGCAAACCGAGGATCTCTATCTGACACAATCGACACAGGAATACCATGTATCCTCACAATATCTCGAATATAAATCTGTGCCATCCTCAGATATGTATAACTCATATTATAAGGAATAAAATGAGCCGTCTTCGTCAATCTGTCAACAATCACCCAAATAGCCTCACAACCAGATGATGTTCTTGGCAAATGGGTAACGAAATCCATCGTTATATGTTCCCATTTCCAAGACGGAATCTCAAGACTTAGAAGTTCTCCTCCAGGTCGCTTCCTTTCAGCTTTTACCTGTTGACAAATCAAACACTTCTTCACAAAATCAGCAACGTCTTGCTTCATCCGTCTCCACCAGAACTGAGTACGTAGATCCTTATACATCTTCTTTCCACCAGGATGCATACTATACTTGCTGCAATGAGCACGTTGCAAAATTTCTTGACGTAGTCCTGACGTAGCAGGAACCACCCAACGAT	RWVVPATSGLRQEILQRAHCSKYSMHPGGKKMYKDLRTQFWWRRMKQDVADFVKKCLICQQVKAERKRPGGELLSLEIPSWKWEHITMDFVTHLPRTSSGCEAIWVIVDRLTKTAHFIPYNMSYTYLRMAQIYIRDIVRIHGIPVSIVSDRDPRFASHFWEGLQSALGTEVRLSTAYHPQTDGQTERTIQSLEDMLRACVLEFRDSWQDSLPLIEFSYNNS	n.a.
Rs_project_408411	Rs_project_408411__TRINITY_DN10664_c1_g1_i3	27.304	2.67857	3.35007	0.003647	0.0467223	Transcript DEG														other_or_unresolved																	GTAATTGTCGTTTGTGCTTATCGGTAATATAATTTCTCTTTGATAAAAAAAATTTGTAATAAACATCCAATCATGATGATCTACTACACAATAACTCGGGCAAAAGATTCGTTGCCATCACAACACAAATATTTTTCAACAATTTACCCCTCACGATCGATCAGCACCTTTCGGGCGATCGATCGCGAGCCCAAAATTCCATGTCTACTCTATCGTCACGTAGCGATCGATCGGCACCAATGCCGCAATCGATCACGAGGTCTGAATTATTGTTGCCCAGGACATCGCGATCGATCGGTCCTTTGACCGCGAACGATCACGGCCTGCATATCTCCGAAAATTCTTTCATCTCCATCGCGATTTTCATACCAAAATCTCACAAAATTCAAATCTAACAACAATCAACCATCCTTGAACACTTGTCAATGATTACAGTACATTTTCTTTCAAAGAAAACTAACAAAACATCAAAGATTCAACCAACCCTAACTCAAAATCCAACCATCTCAAAACAAACCCAAATTCCTCAAAATGATACTCAAAACAACAATAATCAAGAGATGAAGAAGATTACCTAACAATTTGCTCGAAAATCTAGCCAAAAATCGAGCTCCACGATTTCTTTCGATGAAAATGGAAGAAGAAAAGGGGGACAAGGGAAAGGGAAGAGAGTGGACAGAGAGAGAGAGGGAACGAGTGAAATGATTGAATACTATGGACACTTGGTGTATATAGTACAAAGGCCTCCAAAACCCGAGTCTCAATACTCGTACAAAACTCTTATTGCAAAGTAAGTGTTCAATGATTCAACTTACTCGCTCAAATACATCTCAAACCTCAACCCAAATCTCCAAACTCAAAATCCCACTTCCAAAGTGATTCCAAGGTTCATCCCACTATCGATATTAAAATCTCAAACCTCGAATACAACAATCCCATACTGGATAATAATCCCAAAGAATCCTGATTTCGCAATTATCTCATAATTACCACAATTTTGATCAATTAATGGTTATAAATAATCAGGTATTACTACAATTAATTCTGGGTATCATAATTATCCCCCCACTAATAAAATTTTATCCCCGAAATTTACACATACGTACCAAATGTACCACACTTACCATACCGTTCAAACCAATTCTCCACAATATCGATTCATGAACACTCTCATGAATAAAATATAAAAAGCGAGAACATCAACCTCGCACCATACTCTCCAACACAAACTTTACCCACTAAAAACGCTGTCCCGCGATGTTAACTAGTATAACCAGTTAATCCACGTGAACCTGCTTTCCTTCCTCGAATCATTTATGATTCCAGCATAGATTTCATATCATAACATCTCAATAAACCCGAGATCTGCAATCTCAAACGCACAATGCTTCAAGGGAAGCCACCAGTATACTGAAGTATACTCAATCTTAACCCGTCCCCATTTCTCCAATTCCATTACAAATAATAGAATTCTACCTTCCGAGAAGAAAGTTTCACCATTTGCAATTAGAATTGGGCGACCCTCAACCACTGGTTAATACAAACCCACATCTTTACAGGTGTCAACAATAGTGCATTCCAAGAAATCCCATCTTGGCCCAACACACTACCGAATATCCTCACAGTGCCACATGATTCACACAGAACATGCACATCGACAAAGTGCATTCTGACAACATACACCAACATCAAGCACCACACGAATTCGAAAACTAATCATCCCTTGTTTACATCTCAGAATCAACAAATTCCGATATGTAACAATAGTGCATTCCAAGAAATCCCATCTTGGCCCAACACACTACCGAATATCCTCACAGTGCCACATGATTCACACAGAACATGCACATCGACAAAGTGCATTCTGACAACATACACCAACATCAAGCACCACACGAATTCGAAAACTAATCATCCCTTGTTTACATCTCAGAATCAACAAATTCCGATATGTAACAATAGTGCATTCCAAGAAATCCCATCTTGGCCCAACACACTACCGAATATCCTCACAGTGCCACATGATTCACACAGAACATGCACATCGACAAAGTGCATTCTGACAACATACACCAACATCAAGCACCACACGAATTCGAAAACTAATCATCCCTTGTTTACATCTCAGAATCAACAAATTCCGATATGTAACAATAGTGCATTCCAAGAAATCCCATCTTGGCCCAACACACTACCGAATATCCTCACAGTGCCACATGATTCACACAGAACATGCACATCGACAAAGTGCATTCTGACAACATACACCAACATCAAGCACCACACGAATTCGAAAACTAATCATCCCTTGTTTACATCTCAGAATCAACAAATTCCAATACAAGCATAACTATCGAATTACACTTATCAACGAATTTCCTTGACGTAAACCAAGCTACGTTTCATGTAAGGAATTTGGATAGCTCAACGAACAGTGTCAAACATTGTTACCACAATAATCAATTCATTAATTGAATTGCTAGACATACCCTTAACTATAGCACGACAATCTCTTCTTAAAAGAGAGTCAACATGTTCTCAAATATTATCCCTCTGAATAGATTGCTGCATCTAGATTGCTGATCTCTACAATCTCTTTACAAGAGATCTACCAACCAAATCACACTTTTCAGTTGGTTAACTAGCATAAAATACTAGTATATATACACATCGTTATATTCTCCAACACCAACTAAACCTCATGCACATGCAATGCAATACTCATCTTGTGGTATTTCGACAATACCCATATCTCACACATGACTTTCAATCACCTCATTATTCTCACACACTAGAGAATAATAATTGACAAATTGTCAACTAATGGTGTGAATCGAAATCAACATCAAACACACTGATTCAGGGAATTTCTCCACAAGATACCAAACATGTATCCAATTACCTCTTTCACACAAGGAAAGTATTATGCATATTGGTAGCGTTTATAGCGTACGCCCAAATTAACCCTCTCAGTTAATAGCAAAAAGAATGTAGTAGCGTGAGTAGAGATCGATCCCACGAGGAGGTGTGAATCTTTGTGTTAACAAAATCAAAAGCAATAAAATAAAA		n.a.
Rs_project_408425	Rs_project_408425__TRINITY_DN10607_c1_g2_i1	7.63271	0	5.11269	0.00390444	0.0485824	Transcript DEG														other_or_unresolved																	CTTATTTATACGAGTGTATATGATATATTTATTTTTGTTGAATTGTCATCTCATCTATAAGCCCGAACTTACAGAGAGATTGAACAATTTATTATTTATTTTCTAACACTCCCTTCACTTGTGGGCCGTATTATTCTTCTCTTTGGGAGGCCCATCAAGTGAATATTTTAATATGGGTGGAGCTGTTGTTTATAAGTTTCGAACCCAGGATCTCAGCGTTAGCCAGAGGCTCTGATACCATATTAAGAATACACGGGGTTTCAACTCAAAACCAATTGGCTATGAGTGGAGTAGCACATGTATCTTATAAGGAGCTCACAAAACTTGTAATTCTCAACGTGGGAC		n.a.
Rs_project_408431	Rs_project_408431__TRINITY_DN40306_c0_g1_i1	42.129	0.755284	5.80286	0.000298754	0.0107247	Transcript DEG	Lipoxygenase 2, chloroplastic (AtLOX2) (EC 1.13.11.12)	linoleate 13S-lipoxygenase 2-1, chloroplastic [Primulina huaijiensis]	sp|P38418|LOX2_ARATH Lipoxygenase 2, chloroplastic OS=Arabidopsis thaliana OX=3702 GN=LOX2 PE=1 SV=1	sp|P38418|LOX2_ARATH	Lipoxygenase 2, chloroplastic		PF00305;PF01477;		green leaf volatile biosynthetic process [GO:0010597]; jasmonic acid biosynthetic process [GO:0009695]; lipid oxidation [GO:0034440]; oxylipin biosynthetic process [GO:0031408]; response to bacterium [GO:0009617]; response to fungus [GO:0009620]; response to herbivore [GO:0080027]; response to jasmonic acid [GO:0009753]; response to other organism [GO:0051707]; response to water deprivation [GO:0009414]; response to wounding [GO:0009611]	linoleate 13S-lipoxygenase activity [GO:0016165]; metal ion binding [GO:0046872]; mRNA binding [GO:0003729]; oxidoreductase activity, acting on single donors with incorporation of molecular oxygen, incorporation of two atoms of oxygen [GO:0016702]; salicylic acid binding [GO:1901149]	chloroplast [GO:0009507]; chloroplast envelope [GO:0009941]; chloroplast stroma [GO:0009570]; chloroplast thylakoid membrane [GO:0009535]; cytoplasm [GO:0005737]; cytosol [GO:0005829]		ath:AT3G45140;	chloroplastic_or_plastid_annotation	P38418	LOX2_ARATH	reviewed	LOX2 At3g45140 T14D3.80	Arabidopsis thaliana (Mouse-ear cress)	1.13.11.12	FUNCTION: 13S-lipoxygenase that can use linolenic acid as substrates. Plant lipoxygenases may be involved in a number of diverse aspects of plant physiology including growth and development, pest resistance, and senescence or responses to wounding. Catalyzes the hydroperoxidation of lipids containing a cis,cis-1,4-pentadiene structure. Required for the wound-induced synthesis of jasmonic acid (JA) in leaves. {ECO:0000269|PubMed:18949503, ECO:0000269|PubMed:7567995}.	CATALYTIC ACTIVITY: Reaction=(9Z,12Z)-octadecadienoate + O2 = (13S)-hydroperoxy-(9Z,11E)-octadecadienoate; Xref=Rhea:RHEA:22780, ChEBI:CHEBI:15379, ChEBI:CHEBI:30245, ChEBI:CHEBI:57466; EC=1.13.11.12; Evidence={ECO:0000269|PubMed:18949503}; PhysiologicalDirection=left-to-right; Xref=Rhea:RHEA:22781; Evidence={ECO:0000269|PubMed:18949503}; CATALYTIC ACTIVITY: Reaction=(9Z,12Z,15Z)-octadecatrienoate + O2 = (13S)-hydroperoxy-(9Z,11E,15Z)-octadecatrienoate; Xref=Rhea:RHEA:34495, ChEBI:CHEBI:15379, ChEBI:CHEBI:32387, ChEBI:CHEBI:58757; EC=1.13.11.12; Evidence={ECO:0000269|PubMed:18949503}; PhysiologicalDirection=left-to-right; Xref=Rhea:RHEA:34496; Evidence={ECO:0000269|PubMed:18949503};	PATHWAY: Lipid metabolism; oxylipin biosynthesis. {ECO:0000255|PROSITE-ProRule:PRU00726}.	SUBCELLULAR LOCATION: Plastid, chloroplast {ECO:0000269|PubMed:18431481}. Cytoplasm. Note=The unprocessed form is cytoplasmic whereas the cleaved form is chloroplastic.	Lipoxygenase family	IPR000907;IPR013819;IPR036226;IPR020834;IPR020833;IPR001246;IPR042057;IPR027433;IPR001024;IPR036392;		NP_566875.1;	L23968;AL138649;CP002686;AY062611;AK119093;AK222075;AK230124;	Chloroplast;Cytoplasm;Dioxygenase;Fatty acid biosynthesis;Fatty acid metabolism;Iron;Lipid biosynthesis;Lipid metabolism;Metal-binding;Oxidoreductase;Oxylipin biosynthesis;Plastid;Reference proteome;Transit peptide	CTGGTGATGCCACTGGCATCTGGTTGTGGAGACTTGCCAAAACTCACGTCCTTGCTCATGACTCTGGTTATCATCAGTTAGTGAGTCACTGGTAAGCCCATCTATACTGCTGACAGAATGCCCCTATCGTGTCGAACTGTGAAAGAGGTGTGAATGACTTTATAAAAGTATCTAATAGATTCTTCTAACGGCTATGGTCAATTATTTTTGTAAATCAAAGAGCTCTATAGAGTCCCTGGGGGGTGACAGTTAAAGAGATTGCGTATGCTTCATTATGGTTTACTACGATTCTGATCACAACCACACGTTGCAGGCTTCGAACACATGCCTGCACAGAACCTTACATAATAGCGACAAATAGGCAACTTAGCGCAATGCACCCGATACATGCACTGTTGAAGCCCCATTTTCGGTACACAATGGAGA		n.a.
Rs_project_408463	Rs_project_408463__TRINITY_DN40401_c0_g1_i1	13.3006	1.2125	3.46628	0.00300436	0.0417938	Transcript DEG														other_or_unresolved																	GTTTGATGGATTTAAAAGGAGGCCTTGGTACAGTAGAGGTTTTAGAGCGTGAATTCATTCTTCAGATTTGAGCGAGAAGAGAGAAAACAGAGTGCGGAAGAAACGGTTGAGAGTGCGAAGAACAGGGCGATTCACGGCGGAGAAATCTGAGGCAGGGAATTGAAAGGCTTTCAAGGCTGCTTTGAGAGGAGATTTCAGGTGAAGATGTGGAGGAAGACGCAGACGACGCGAAAAGGGAAGAAGAAAGAATTCTTGGGCGATTCATTGGAAATCATATGAGTGAATTAGGTGAATTCTTTCCCTTTGTGTTGTAATTGGATTGTTCTTGAAAACGTTGAATCAATAAAATCACCCTCCCCGTGGAAGTAGGCATTATTGGCCGAACCAGGTAAATTGCGT		n.a.
Rs_project_408486	Rs_project_408486__TRINITY_DN40312_c0_g1_i2	31.9789	10.7763	1.58663	0.00376863	0.0475887	Transcript DEG	agamous-like MADS-box protein AGL80 [Henckelia pumila]	agamous-like MADS-box protein AGL80 [Henckelia pumila]	agamous-like MADS-box protein AGL80 [Henckelia pumila]			6.62e-07								other_or_unresolved																	CAAGTGAACAACAAGCATATACAAGTGATTCGAAAAATAAATTAAACAAAAACCAAAAAAAAATCTGATTCGAAAAATCAATTAAAGAAAAGCTATATGAATTGCACAGACTAACTACTAAAATAATCTCTATCAAATCAGACTCTACCTTGAATTCCGGCAATAAATAGCAGCCAGACCAGTTATGCAAGACCAGATAGATTAAAACGTAAACATAAATTCAGCATTTAAAATTCAATACCGATGCAAAAAATCTTCAGTGAAACAATAAGCATGCTATTCAGCAATATTATTGAATGTATGCAATTAATTGATTTAGTTGTCTGTTCCTAAGTTAATGGGATCAGATCCCATCAGGTGGATCACAGATTACTGGACTCGAGTTGGCGGCTATCGATTCTTGATCATGTTCACATATTGTTAATCTTGTCCTCGTATAATCTTCACACTATGTTTTCTAGTTCCTCTTGGTATATTAACAGAATCATTTAACAGCCCAAAATTCTTGATCAACTAAAAATTCAGCTAGAACAGCTTGAATGCCGGGATACTTCTAAACTTGAGTGATCTCTATGTTGAAGTCATAGCAAAACATCGTGTCACAATATTGCATCAAAGCAATTCGATACTAAAATCAGCAAACTATGAAAAACATTAAAAAAAACATTACCAGGATCGTGACGATATTACCAGAAGCAACCGCCACCAAATTTTCTTCGGACCAAGCAACAGCGTTCGGGTAACGAGGCGCTGATACGAGAACCGCTGCTTGGAAGCGGGAAGACATTATTGGAGAGAAAGCAGAGGGTGTTCTTTATTTGCTATGAAGAGGGATTCGATACTCCTAGTTTATGGACCGGCCGAGTTGATAGGGCCCAATCTCGATTTGTTTTTTGCGAAAAATTAAGGCCGGTCTCTATGGAAGAAGTTTGTACGTCCATTTTGCGAAGATCGATGCATGCGCCATCGTGTACAGTCCTTACGAGTCCATGCCGGAGGTCTGGCCGGCTGATCCAAGTAACTAACATACACTGAAATTCGACTGATCGGCTCTAAATAACTCCACGGAGGAAACGGCACTGGTGTGGCCCTCACAGCTGCATCGACGGCTTGTTTCCGGCGAGTTACTTTTCTATTCTTCAATTTTTCATACCGCCCTGAATTAATTTCTTCTACTTCAACTTTTAATCCACTGAAATTAGATTTTAAAAAAATGGGACGAACGTGATATTTGTACGTGTTTGTGACAGATGGTTGATAGTTACATAATTGAACTAGGAAACCGTCGAAAGTCACAAATCGTTTAAAGTTCCAAACTTTACAATTTGGGGATGTGTTGTTAACCCTAATTAATGCAACCCTAATTACAAGTGGGGATGTATTGTTAACTATAATTGAACTAGGAAGCCGTCG		n.a.
Rs_project_408512	Rs_project_408512__TRINITY_DN40366_c0_g1_i2	5.41655	504.964	-6.55586	0.00203503	0.0332454	Transcript DEG														other_or_unresolved																	GTCGCCTGGGCCTGGTCACTGCGGCCCTCAACTTGTATTGAGGGCACCCCTTCTCCCGAAGTTACGGGGCCAGTTTGCCGAGTTCCTTAGAGAGAGTTATCTCGCGCCCCTTAGTTTTCTCAACCTCCCCACCTGTGTCGGTTTAGGGTACAGGTAACTTTGGCTTAACGTGTTTAGAGCTTTTCTTGGAAGCGTGATCTATTCCACTTCAGTGCCGTGGCACTTCGTACTCGCAGCTTGGCTCCGCACTGGTTTCGCCAGACTTCAACACCTCGCTTGCTTCAACCGGGAACCAACATCCGGCTGGAGAGTGACCTACTCCGTCCCTCTGCACCAACTATCAACGGTACGGGAATTTTCACCCGTTGTCCATCGACTACGCATTTCTGCCTCGCCTTAGGTCCTGACTTACCCTCCGCGGACGAGCCTTCCGGAGGAACCCTTGGGGTTTCGGGGCATTGGATTCTCACC		n.a.
Rs_project_408605	Rs_project_408605__TRINITY_DN44492_c0_g1_i4	10.6455	0.404168	4.69016	0.000371416	0.0121857	Transcript DEG														other_or_unresolved																	TCAATTTGAGAATATGTGTGGAAATTGGGGTCAAAATGTAATTTTGAGTAAATGAAAGGACCCGATTGAAAGTGATAAATTAATTAACGGTGGAATAGAAAAAATCCGGATAAACTCCGAATTAATCGTTAATTAGTTTATGGAAAATTGACGGATAGAATTTAAGTGATAGAAATGAGGACAGGAAGCCAGGTGTTGACCGTAAAATCAACGTGTCAGTACACCGATGACAACCCGAGTATGTAACTGGCTGGAATACTGTTATATATACGTATACACCTAGTAGTAGGTGAAAAAACACGCACAAACAGTAAAAGTCAC		n.a.
Rs_project_408622	Rs_project_408622__TRINITY_DN44489_c0_g2_i1	16.6762	0	6.28166	0.00363166	0.0465973	Transcript DEG	uncharacterized protein [Primulina huaijiensis]	uncharacterized protein [Primulina huaijiensis]	uncharacterized protein [Primulina huaijiensis]			2.36e-21								other_or_unresolved																	TAAGTCGCCAGAATGGATAAGAGGTCGGTATGCCTGTGCCGACCCTATGATGCTTGGTCTGACGATTGTTAATGCGATCGCTAAGCGACGATACAGATCGGTTATCTTCTGAGGGTATCAATGGTGATATCCCTTTACGAGGGATCGTCCTGCCTACGCGTAGCTTAGTTCAGGGAACCGTCAGTATCAAGCTTATACATTGAGGTCGGTAAGATTTGATTTCATAGTAGTAAAGTTATGGGCATCAGTTCTAGTTCCGAGCTCTAATCTCCGATCTTCCCGTTCTTCGAGTCTCATTTTGTCCGTCCTTACGAGTATCCGACTAAAAGCCGTGCTCCTTCGCTTGCTCGAGCTTTATCTTTGGGATTAGCCCTGGATCATTGGGATTGGTTGTTACCAGAGATCTTGGAGATCAGAGTGCTTTCATTGAAGATTCGGAGGAAATAACTATATCTCAGCAGATCTTGAGACTATGGAAAGAGTCTCGGCTGTATGGTAATTTCTTCTCTATAAAAACAAGGTTTGGCTTTAACTTTAGATCATTCAGAATATATCTTGCCTACTTTACAACACATATTTTTTCTATTCCCTAGTTTGACTTGAGCATCAGAGGTACATGCCAGAAAAACTTTCCGGTCCTCTTTTCACAATTGTTTTGCGGTTTCAGGTCATCCATGAGGACACACGTTCGATTATTGTTGCTATGTCAGGCAGAATGGAGAGGTGAACCCCCCCTCTCTATTGATATTAAGAGGTTGTCACGCTTTTGGTGATATCAATTAAAGCATCAGTGGGAAACTTTGAGTGGAAGACGTTGAGATGGTTGGAAAACATACATGAGGAGGGCGAAGATCTGCTGTTGGAAGAGGTCACACAGAAACTAATAAACAGAATCAGGAATCTATGAATTCACCTCTTACCCCCTCCGAGCAGGGCATGTGAACTCTGACGTTGGAACAACTGGTCCAGTTCATAAACCAGCCGTGGATAATGCTAGGAGACAACGCCAGGAGCCACCGTCTCCAGAAGTGGTTCCACCAGGTCCTCTCCCGCAGTAGAATCAGGTCCCTCAATCCAATGGACCCGAGATCACGACTAGTCATCATGTTCATGATCTTCCTGCAAATAGGATGGACGAGATGTCGGGGAAAACAAAGAGGCTAGACAAGCAACTTGGGGACATAGCTACAGTGAAGAAAAGAGAGAGCCCTCTTTCCATCACTATATTGGGGGAAGACCTCCCAACAAATTTTAAACAGCTTCCGATCGGAGAATATGACAGCAGCACTGACCCCGAGAAACACCTTGACATATTTGAAAACGTGGCCTTGTTGCACAAATATTCAGATGGGGTAAAATGCCTCGTTTTACTCGCCATTCTGGTTAGGTCAACCTAGCAGAGGTTCAATTTGTTAAACCAAACAGTATCAGGTGCTTCGAAGAGTTCAGCTGGTTTTTCCAGAACTAAATTACCAGTAGTAAAAGGTGCCAAATGACCTCTCTGAGTCTATTCAGTATTCACTATAAAACAACAGGAACATGAGTCCCTCAGAGAATTTCTCTAGTGCTCAAAAGGCTGCCCTCAAAATGCCATCGATTACGAACGATGTTCTTATTAACACCTTCACACAGGGACTTAATGATCGTACCTGATCTAGAGGGCAATTATTGTCCCGCATTCCTCCGGCCATGAATATCGAAAGAGTGATAGAGATTTGTGATGACAGAAAAACTTGGAAAGGCCAAAGAAAGCAGTCTGAGGCCCCCACTTACCTCCATCAGATAAATATTGTAGTTTCCACCTAGAGTAGGTTCATTCTACGAATGAAAGCCGAAAATCAGAATATGAGGTTGAAGAAGTATTCAAAAAGACCCTCAGATAAAAGCTATCTTGACCACGAACAGGGACTCGAGTCAGCTGAGCGGTAATGAAAGGGAACATCAGTGGATTAATAGATCATATCATAACAGAAGGGACGAGGGGAGGCTGACCAAATCAGTCCCACCGTTAATCTTGACATTAATAA		n.a.
Rs_project_408689	Rs_project_408689__TRINITY_DN44501_c0_g1_i2	9.49489	1.11495	3.00591	0.00319	0.0432468	Transcript DEG														other_or_unresolved																	TGCGATTCCAGAAAATATCAATATATCCGAGGATTGTCGGCATCTAATCTCAAGGATCTTTGTTGCAGACCCTTCACAAGTGAGTCATTTCAGCTTTTGCTATTGCCTTTTGATTTAATTGATCTGCTTCATCAAATCTTTTAAAGCAACATTTTCACTTGGAGCATCATGAGAAACATAAGGAACCTTGCGTCAGTGTTGTTGAGGGAACTTGAATCTTTTGAAATGTACAATATATGGAACATTGATGTTGATTAATGTTAAATATAATAAAATTATTGGTCAGTATATACATATGCTAAATTAGTCAAAGTCCATTTCTATTTTTTTATTTGTTTATTACTTAGCAATCAAAATCGTTTTTTTTTCTGAGTGGTTACACGTTTCGTTAATTAGTTTAGTTTCTCATTGGAGGGAAATTAGTCAGGTTAGCTGGAAAAGGTTGCATATATGCTTGTTTACTGTGCCCATGTTTACAGAACACATCAAAAAATATATTACCTGATTCAAATGTGTTCATGTAGAAAAATCAAAACCCGCTATCCGTCCCACCCATTTAACTTACCCAAACACGCCCCAATCGGCTCCAGTAGCTGTCCTACCCGAAATTTTGTCATCCCTATTTAAACCTTACCACAGCTGACCGCTATAATTCAATCACTTCCAAACAGTGGTAATTATTGATCCAACATTATAACTGACCTTTTATGTGAACTCAATTAATATGGTTAGTTTAAAGCAATGTTCAAATCTCTTTAATCTGTATCTAATATATGACATGATGAAAATGAACCGATTTCCTTGTTAAAATGCGTAATTTGAATAGGGATAAGTGGACGACCTGTCATTTAAGGCCTGATAAGGGTAGTTTAATAATTAAAACTATTTACATATGACAAACGGTAATTTGGATACTGAACAAGAAGAGAAATAGTCGCTACATAACTATATATTTCTCAAACCATGTTTCTTCATCTCTCAAATTTACTCCTCCGAGGAGTTTATATTTGGATCGGAACACCAACCTGAGACTCATTCCCAAGTCTCTTGTTACCATAAAGTTTGGTCTTTGTTTATTTATTCTTTAATTTAAATTAATCAACATATTAGTCATCCAGCAACATGTTTTAATTTTTTATGCTACTTCTGCCAAATACTTGGATAGCGAATCACAATGCCCCAAATCACGAATCAC		n.a.
Rs_project_408707	Rs_project_408707__TRINITY_DN44468_c0_g4_i1	20.9333	0.404168	5.65016	0.000984319	0.0217132	Transcript DEG														other_or_unresolved																	CAATAGGCCTCTCTTGGTGAAAGGAGCAGCAAATGTCTCGAAGAACTTGCTCTGCATTTTATTTTTAGACAACAATATTCAAGTTATTTACCTAATAATTATTCTGTTGAGAAAAATAACTATTATATTAATCAAAAATATCGATGAGACCTATAATTGGGAGTAGTATATTTAATCGAATCGTGTATCTGGCCGCATTGCGAATTAGAAAAAACTATATCAGTGTTAGAAATGAACTGAAACGAGCCGAGCACAAGAAAAATTTAATGCTCGAATTCAGCTCAAAATAGGGATATATAAATTCGAACTCGATCCAAAGATCGACTAGTTTAAATTTTTTTGCTCAAATTAGAGCTCCAGTTTAAGTTCAACTCGACCAATTGAATTTTTTTTTGTAATTTATTCGAACTATTGCTCAAAAATACTCGAAATATATTTATTTAATATATAATTATATCATATTGAGAAACTATTAAAGTCGTGAGCAGCTCGAACAAAATAAATTGAGTTAGAGTTTGCCTCGAAAAAAATCGAACTTGATTCGATAATTTTGAATATGAATACAATAAATTATTGGTATATTAGGAATCACTCTCTAAACCTAACTTCACTTTATGAATCAGTCCCACCTCAAAATTTCACGCTCTGCACTCCATACTTTTTAGTTTTACTTAGGATTCACTCCCCAATTGAGGAGGAAAGAGGTCGACATCCCATTTTCTTTGTTTGTTTATTTAATTCTACTTTGATTTATATTATTATTACTACAACTATTATTACTATTATTTTCTCTTTCTCTTCGTACAGAAACAACTCATGAATCAACTCATGAATCTTCTCTTTTTTTGTCCTAGAATAGCCTGATAGAGATATATTAAACTACTAGTATACATATAATTAATATATATTAAAATTTATATGAATAAATAATAAAATATTAATTTTACCTGGTGCATGTAGGTTTTTTTATTAGATGCACGTAGCCC		n.a.
Rs_project_408733	Rs_project_408733__TRINITY_DN44480_c0_g1_i16	15.6531	0	6.19298	0.000658903	0.017213	Transcript DEG														other_or_unresolved																	TTCCAATATATTTTCAGCTAATTCGAAGCAGTTGCTGGATGTACAAGGATCACATTCTATTATATTTCTAAATTATTCATCAGGTACTTGCAAGTTTTACCTTTTGAATTATTTTACAAATGAGCTTGATTTTTGTTAATTTTTTTGAGTGTGCATAATTTTGGTGGCTGTAAATAAAAATCAAAATTTGTGCTTGGAGCTTAAATGAAGAGGATAATTTAATAATCCTTAATCTCTTCTCCTCAGTATTCTAGATGACAACCACCACCATGACACTGCCAAGATATGAGTTACCAGGAAAACTTTTGCTAACACTACGGTTTTAAGTTAAAGTCATGCATTGATTCAATCTTACATTGTGAATCGATCCCAGTAACAAGTTAATCATCAAATCAAACAGATCTTGTAAATAGTGGAAATGAATCAGTAAAATAATGGATTCTGAAACTGTAAAATTCAAAGGACCTTTTTTCTGCCGATAAACCAACCAAAAGATCTTATAAATAGTGAAAATGAATCAGTAAAGAAATTAGAACATCTTTTGTACTCGATATGAGTTACCAGGAAAACTTTTGCTAACACTACGGTTTTAAGTTAAAGTCATGCATTGATTCAATCTTACATTGTGAATCGATCCCAGTAACAAGTTAATCATCAAATCAAACAGATCTTGTAAATAGTGGAAATGAATCAGTAAAATAATGGATTCTGAAACTGTAAAATTCAAAGGACCTTTTTTCTGCCGATAAACCAACCAAAAGATCTTATAAATAGTGAAAATGAATCAGTAAAGAATCGATTCTCAAACAGTATAATTCAAGACTTTTTTTGCCGATAAACCGACTACATTTAAATAATCATGCATAATATAACAAAAATGAAGGGGTTGTAGACTTTAAATGGGTTGTGGTTATCTTCGAAGTGAATGAGAGAAACCAATGGTAATATTTTTGGGAGAGAGTAACACAAAATACATCTTCTAGGCATGATTTTCAATGGATTCCGTCAAAGACATGACATATGTTGTATCATATTATTCCTAATAATAAGCTATGAAAAACAGTCTCCAAATGAAGGAATTTGATCTCAACGATTCTTTGATTCTCAAAATATAATATAATCATAAGAAATGAATAAGCTTATTGTTCACGGTCATATTACTGTGTTTTCTAACAGGAAACTCACTCATGTTTTTATTCGTAACATCAGAATCTTGTTTTCGTCATGCTTGATGATTGTTGCTCAAATCAGAATTAATATTGAAAAGACTAAATCATAACAAATAAAAACCTATACAAAGTAACCTTACGTATTTTTTTGGCACGAATACAAGTAAATACTAGTAGAACAAATCAATTATGTGAATGATGTTCCTCTAAAAGTGGGATGCATCTCTATATCCCAAGTTTTGTTGAGCTATGCATAAAGGAAATATTACAAGCCAATGAGTCAAACAAACACTTCATTGTATGGGTGAAAAAATTGGTTAGAAAGTTTATTGAGACGGGGAGAAACTACATGTACTATCTCAGTTCAACTGGAATTGATGGACCTAATGAAATTGGTGATAGTGATAATTTTGAGAATATGAGAGTAGCTTACACCACAAGTTCCGGAATCAAGTGAATTGTTCATATGATTCCAACAATTTCCAGTCTCTATGACCTTAATTTCTTAAATAATTCAAATCCTTCTTCATGGTATTCCAATCATTTAGAAGTTTTTCGTAGATGCATTTATCCATTGAACTTTCGAATAATTTTTTTCCACTCACCGACATTAAAGTAGTTGTTTGGCCTATTGTCTTGTTATATTTTCTCTTCGCATAGTTCAACAAACTTGAGGTATATAAATGCATCCTACCTTGCAGAGGAACATCGTTCACTCAGTTGATTTGTTCTACCTGTGTCCTGTGTTCTTACCAAAAGATGTATTTGGCTTGACTCCTTGGTATTTATCCTCTTGATTCTCAATTTTAAAATTATATTGTCGACCACAAATTAAAGAAATAATATATAAAAGCAACGGTCCTTTGAATCTGTATTAAAATAAAATAACAAAAGATAAGATAGGACGACCCAATTCATTTTAAGCAGCTTTAAACTGTCAGACAGTTTATTTTTAAATCTTATAAACTCCTTTAGCTTTTTTATCAAATGCTTGTTTAAAGTTTGAGTTCTTAAACACCTTGTAAACTATTTTAATAACTTATAAGCTCAGCCTAACATTTTCTTAGTTTCTTTATTTAAATATGTAACTGACACTAATGCCTCCCTGTGCTGAATACAAAGAGGAGAAACAGAAATGCCTAATGTTATTCAATTGCTGAAATTCCAATTTCCTTAGATTCAATTGTTAGTTTTCCTATCTTTACATATAAATCGGTTAATTGTCATGGCGTGGCCCCATCAATGAGGAAGGCTCCCTCCTTTTGTATGTTTTAAAGGGTTGCAAACGCGTAGTTCGTACAATTACGTGAACAGGCTAGCATTCCCCAAGCACGCCTATTTCATCTCCATCAAACTTCTTTTTTTGTTTGTCAGTCATTAATGGATCAACACTGATAATTTCAAAGCAAAAGAGAACAAAAAATGGAGAAAGAAACAACCCTACAGCTTCTGAAG		n.a.
Rs_project_408807	Rs_project_408807__TRINITY_DN4157_c0_g1_i12	13.0529	0	6.02384	5.68566e-05	0.00395847	Transcript DEG	RRNA-processing protein UTP23	hypothetical protein F511_07062 [Dorcoceras hygrometricum]				2.45e-23	Fcf1					ko:K14773		other_or_unresolved																	TGGCATATTCACATCGTCACACATATACGTTTTGACTATCTGTGTCATATCCACCTCACCACATATAATATACATAGCACTAGCTATCTGTGGCATATTCACATCGTCACGCATTTACATATATCCATGGCATATCCACCTCATCACATATGATATATGTATATTAACATTGGTAATCACTTACCAAGAACTCAAAATCATAATCGTTAAACACGAATGTGTCCATGAAGTGAAGAATTAAATGTTCTTTCAACATATACACTTTATCATATCGTGACTTAAACACAAATGTGGCCATGAAGTGAAGAATTAAATATTCTAAGTTCAGTGCTGTAACATTGAATTAATATAGCGAATTTACGAATTAGCTAATTCAATTAGTCTTTTGGCTCAGTTCTCTGATTTTGGACTTGCAATTTCTGGTGCGAACCCAATCAGGAACAACATAAGTTTTCTGGAACATTGGGTTAGTTAGCTCCCAAGTACTTGCTAGATGGTAATGAGTCTAATGATTATTTCATGTACTTGTCTGTGCAAAAAATGGTGCATTCCATTCTAGATGGATAAGATACAAGAATTGATTAGGATGTTTTGCAATACAATTTTAACTTCAGCAAATTTTTTGTTTCCTTCCCAATTTCTCTATTTAATTATGAAGTTTTAGTTTGTGATTAGATAGCACTAGATGTTAAGTCACTTGGTACAATAAATAGTAGAAGATATGAAAATGAAATATTTCATTGTTAAGGAAATGGGTAGAAACTAGAAATGGGACTCCATCATCCGACAATGGTCTGTGGTAAAAGTTGTGACTTCTTAAGAGCTCGAACTGCATCAAATACCACCAGATGATTCACTAACACTTTGATTTATCTTTGATCTCTTATGTTTTCTGCTCCTGCTTCTTACGCTGTTATCTACCATTTTGCTTTCCTTTTCAACCGGAGCATTTTCGTTCCCCTTTGTCTTTTTCTTCTTGCAGGATAGTGGGTTTGGACCCTGCACTCAATATAAATATAAACATGGCATCATTGAAAAAGACCCTGATGTGAACAAGAATCCATCGTATAAGCTTAATTTGTGTTTCAAGGTGGTGGACAAAAGCAACAATAGATGTCATACAACGAATTCCATATCTTCAGCGACAGAATGTATAAACATTATGAAATAAAATAAACCATGTGCCTTCCCATGGAGTGATGGAACAACAAGCTATTTGGTTAAATGAAGTGATCCCTCCACCTATTTAAATATTGAAAACAATAGAGAAATTAAAGCTACATGGAAGATCACCGTAGGAACAGCCAATGTATAGAAGAAAAAAGAAGACGGGACGATGATTCTAACCTTAGCTCTCTTTCGCTTGAACTGAACACTACCTTTGATCACTGTGCTATGTAGATTATCGTTTTTCTTGTGAACATCATGATGATCTTCATTATCTTCACTCTCCTCCACAGCTTTCCATGCTTCTTCACTGGCTACTCTTTTCTTCTCAACCTTTAACATCTTGTATTCAAACTCAGTCATATGTGAGCGCCCTTCTTCAGCAGTCTTTGCAAACTCATGCTGAGCTGTTGATGGCCGCTCGAGAAACAGAGCATT	NALFLERPSTAQHEFAKTAEEGRSHMTEFEYKMLKVEKKRVASEEAWKAVEESEDNEDHHDVHKKNDNLHSTVIKGSVQFKRKRAKVRIIVPSSFFFYTLAVPTVIFHVALISLLFSIFK	n.a.
Rs_project_408830	Rs_project_408830__TRINITY_DN4159_c2_g1_i2	45.4034	11.6737	1.95154	0.00197919	0.0327027	Transcript DEG	ribonuclease H protein At1g65750	uncharacterized mitochondrial protein AtMg01250-like [Primulina huaijiensis]				6.44e-14	DUF4283,RVT_1,RVT_3,zf-RVT							other_or_unresolved																	GTTTGTTTATTCCTTTTCAGAAGTTATTTTTCAATATGGATCAGTTGATTACATGTGATAAGCCTTGTGATGAATGTTTGTGGTGAGTGGTTCTATTTAATAGTTTACTTTATATTGGCCTACATACTCATGTGCACATATACTTTGTGGTTATATATATTAATTTTCTTTCTTGACTCTATGTGCTATCAGATTCATGGGGACATAACCATCAGTAATTTTTACGTTTTAGAACTAGGTAAGTTGAGAGATTCGGTGAAAAGGTTACTTTTTGGACAGATTTGTCAGAACCTATATTGGTATAAAGCATTTAGAAAGGGCTACTGTGTAGACCAATCATTTTTAACGGTGAAGTATTCTCATTGTCTATGCCAAGAATTTTTTTCGCCAGTAGTTTTTAAGCATAATGATCGGGCTTTTCTTTAATGATAAGCAACAACTCCTTCACTTGTTTAACAAACAATATCGCATTCAAGATTTGTGAAAACTACCAGCGAATACCAAACAGTTTTTTGGTCTTCTCCTTTATTAACATCAGTCCTGTTCTTGGAGTTCCTTTGTGATATCTTAAAATAGGGTTTACTACCTCTAAATGTCTCTGAGTAGGTTCATGCATGTACTGACTTACAGCATAACATAGGCAATGCCTAGGCGGGTGAGTGCTAAATAAATTAATCGACCACCAAGACGTTGATATCTTCGTATGTCTATCTATGGTTTATCATCTTTATTTCTGCTCTTCCAATTCTTTTCCAATGGAATACCTTCAGGCTTGCATCCCAACTACCTTGTTTCGCTTATTAGATCATCAAAACTGTATTTTTAAATCCGGATTCCTCTCTCAATTTCTTCTTGGGTTGATCAATCTCATCACTGTCATTATCATCCACGTACACAATGACAGAAATTATTCAAAAGTTTGTGGAAAGAAAATTGGTGTTGGTTTGAGGCAGAAACTATTGAAAAGTTTGTGGAAAGAAAATTGGTGTTGGTCTGAAGGGGAATACTGCAGAAACTATTGAAAATTTGTGGAATAAGAAAAAAGGGATAATGCAATTCAAGAGGCGGGTACGGTAATTGTTAATCCATGAAGATACGACAACTACTAAGCTTTTAATCTCGATTGTGGTAGGCTGTATGAACATTGGTGGAATCAAGCCGGGTAGCGCATATGTGTCAATCTTATCCATAAGCTTCTATTGGTCAGAGCTTTTCATTAATCCCTTTGAATCTAAATCTTTGTCTATAACTATGAACCATGACTCGGTGAATTGGGAATCTTTGGATCAGGTGATGAAGTTAATGAACTTTGATGTTAAATGGAGACAGTGGATTATGGAATGCATTTCGACAGCTAGGGCTTTAGTTTTAATCAATAGCCCTACGTTGGAGTTTGAGTTGCAGAGAGGGCTTCGTCAAGGGGATCCGTTATCTCCATTTCCGTTTGTGATTGTGGCAGAAGCTTTGAGTCAACTAGTTAACAGGGCGGTCCAATTGAACCTT	MNIGGIKPGSAYVSILSISFYWSELFINPFESKSLSITMNHDSVNWESLDQVMKLMNFDVKWRQWIMECISTARALVLINSPTLEFELQRGLRQGDPLSPFPFVIVAEALSQLVNRAVQLNL	n.a.
Rs_project_408897	Rs_project_408897__TRINITY_DN4135_c0_g1_i6	14.2636	1.13293	3.63701	0.00402114	0.0494569	Transcript DEG														other_or_unresolved																	CCGTAAAAACTGAAGCCCTTAGGGGCTGTTTGGAGGGGGGTGATCTCAGGGGATAGTTAATTATAAGTCAAGGTGGAGATTTGTTATATTTTGTCTTGATAATTAACAAGTGTCATATTACTCTTTTGCCCTCTATTTCTGTTTTGTCTTTATTTCAGATTTAATCTCATCCATTGAATCGGTAACATGCTGAATGGCTGAGATTGCACATCAAGTTGAAGGATATAAATAAAGAAAGAGGTGGGCAGTTTGCAAAGAGGGAAAGACGTGATTTCTGAGAGAGGAGCGCAGGAGATCAGAGAGCGTAGGGCTTAGAGGATCGATTTTCTGGTTCAAGAAGAAATCAACAGCGGTTTTTTTCCTTTCTTGAAATCAAGGAGCGCCAAGAGAAGGCAAGAGCAAAGAGGAAATCAGATTGAGTGGAACAAACACATTGTAAATTCTTGTGGAATTTCTCATGTATGAAAAACTGAGAGATTGAGAGAGATATAGGAGTGTGTTGTAATCTGTACATTGCTCTTGGTTTGGTGCTAATGGAATCCTCCCCCTCCCGTGGACGTAGGTCGTTGGGTGACCGAACCACGTAAATCCGGTGTATTTCTTTTCCCTGCTATTTTTTTTACATTCTGCTATTTTCTTATGC		n.a.
Rs_project_409046	Rs_project_409046__TRINITY_DN4106_c0_g1_i10	11.0845	173.384	-3.98078	8.44563e-06	0.00117455	Transcript DEG														other_or_unresolved																	GCCTCCCTTTTCACTGCGGCCACCTGGGGCTTTAACACCCTAGGTGGCGCCCCTTATCCCGAAGTTACGGGGCCAATTTGCAGAGTTCCTTCACGAGCGTTCTCTCGAGCGCCTTAGAATACTCATCCCGCCCACCTGTGTCGGTTTTGGTACGGTCAGACGCTTCGTCCGCGGTCGGCTTTTCTTGGTGAGGCCGTCCAGGGTATCGGGGTCATAATCGCCCTGTGGCAATCTGGTAAGCCAGCCCCCCTCGGGTCCCACGACACGCCGACATCAACCTCCGCACGCGGTCACGGAATATTAACCGTGTGTCCATCCACTACGCCTTTCGGCCTCGTGTTAGGCACCGACTAACCCTGGGCGGATTTACCTTCCCCAGGAAACCTTAGGCTTTCGGCGAACGGGATTCTCACCCGTTTTATCGTTACTCGTTCCGGCATGATCACTCGTGCCTCGTCCAGGGCTCGTTACCGTACCCCTTCACTCTATCGCACGACGCTCTCCTACCACTAGATTGCTCTAGTCCACCGCTTCGGTATCATGCTTAGTCCCGTTCATTATCGGCGCAGGACTCCTCGAGAAGTAAGCTATTACGCACTTTTGAAATGATGGCTGCTTCTAAGCCAACATCCGGACTGTCTGCGGAGTCCAACTTCCTTTCGCACTCAGCGCGGCTGAGGGACC		n.a.
Rs_project_409053	Rs_project_409053__TRINITY_DN4106_c0_g1_i9	37.0928	141.554	-1.92196	0.000862147	0.0201567	Transcript DEG														other_or_unresolved																	AGCAGGCGTCAGACTCTATACGTCCTCTTGCGAGTTGGCAGAGTCCTGTGTTTTTGATAAACAGTCGCCGGAGCCGATTCTCTGCGGCTCACGTGTCGCCACGTGAGCACCCCTTGTACCGAAGGTACGGGGTCATTTTGCCGAGTTCCTTCACGAGGGTTCTCCCGAACGCCTTCGGATGCTCGCCTAGCACACCTGTGTCGGATTGCGGTACGGGCCGATATGTCGTCCGGGAACGGCTTTTCGTGGCCGAGAGGTCAACGGACTTCCGAATCGAAGTGTCGTCGCCCTTGCGGGACGGGGTGATCTAACGCCCCGATCCGTCTCGTCTCGGCGTCCTGCTCCCATCAACCTTCATATCGGGTCGCGGAATATTAACCGCGTGCCCGTCCGCTACGCCTCTCGGCCTCGCGTTAGGTACCGACTAACCCTGGGCGGATTTACCTTCCCCAGGAAACCTTAGGCTTTCGGCGAACGGGATTCTCACCCGTTTTATCGTTACTCGTTCCGGCATGATCACTCGTGCCTCGTCCAGGGCTCGTTACCGTACCCCTTCACTCTATCGCACGACGCTCTCCTACCACTAGATTGCTCTAGTCCACCGCTTCGGTATCATGCTTAGTCCCGTTCATTATCGGCGCAGGACTCCTCGAGAAGTAAGCTATTACGCACTTTTGAAATGATGGCTGCTTCTAAGCCAACATCCGGACTGTCTGCGGAGTCCAACTTCCTTTCGCACTCAGCGCGGCTGAGGGACC		n.a.
Rs_project_409079	Rs_project_409079__TRINITY_DN4133_c0_g1_i9	17.2214	53.9342	-1.76932	0.000630961	0.0167535	Transcript DEG	sp|Q0WPF2|PCFS4_ARATH Polyadenylation and cleavage factor homolog 4 OS=Arabidopsis thaliana OX=3702 GN=PCFS4 PE=1 SV=1	polyadenylation and cleavage factor homolog 4-like isoform X2 [Primulina huaijiensis]		sp|Q0WPF2|PCFS4_ARATH	Polyadenylation and cleavage factor homolog 4	0	PF04818;PF23228;		flower development [GO:0009908]; mRNA 3'-end processing [GO:0031124]; mRNA processing [GO:0006397]; positive regulation of flower development [GO:0009911]; regulation of mRNA 3'-end processing [GO:0031440]; termination of RNA polymerase II transcription [GO:0006369]	mRNA binding [GO:0003729]; RNA polymerase II complex binding [GO:0000993]; zinc ion binding [GO:0008270]	cytoplasm [GO:0005737]; mRNA cleavage factor complex [GO:0005849]; nucleus [GO:0005634]	ko:K14400	ath:AT4G04885;	other_or_unresolved	Q0WPF2	PCFS4_ARATH	reviewed	PCFS4 At4g04885 T4B21.1	Arabidopsis thaliana (Mouse-ear cress)		FUNCTION: Promotes flowering by suppressing FLC-mediated inhibition of flowering through the regulation of FCA pre-mRNA alternative processing (PubMed:18298670). Regulates mRNA maturation including alternative polyadenylation, splicing or transcription initiation of stress-associated genes (PubMed:21364912). {ECO:0000269|PubMed:18298670, ECO:0000269|PubMed:21364912}.			SUBCELLULAR LOCATION: Nucleus {ECO:0000269|PubMed:18298670}. Cytoplasm {ECO:0000269|PubMed:18298670}.		IPR006569;IPR008942;IPR045154;IPR047415;IPR057242;IPR013087;		NP_680598.2 [Q0WPF2-1];	AF118223;CP002687;AK119152;AK229122;	Alternative splicing;Cytoplasm;Flowering;Metal-binding;mRNA processing;Nucleus;Reference proteome;Zinc;Zinc-finger	CACCTCCTTCAGCCAATTCCTGCATGTTGACACAATTAAAAAAAAAAAAAAGAAAAAGCTGACATAAATGCTTTAATCAGATTGTATTCAAAAGAATCAAGTCATGAAAGCCGATATAGTACAGTAAATTTTTCATTCGCACAAGCATCTACAACCTGAAAGCATGTCATTTGCAAGCCATAATGCCAATATTTTCTTATTAATACAACATTCCTCTCGATGCAACTCGCACAAGTATTTGCAACAACAGTTTCTCACAATTGTGCAACTATACTGCAGTCTTTCTGAATGTTCAAGCTTGAAAGATGAAGATCATGTTCTGTCGTATATTGCATTTATGCTTACTTCTATCACAGATCCAACTTACAAGTCCAAAACCAGGTATAATAAATATTCTTCACTTAATATTAAAACTTTCGTAAGCAGTTAACAGAACAAGCGTCTCGAAATGATGAAAAATCTCTATGCTGGAGAGTTTTTCACCACACAAAAACACACATTCAGCCTCTGTCCACTCTTGGAGGGGCCATAAATGCTAACCAGCCGGATGATTTTTTTTAAAGCTATTCGGGGTATAATCGATATTAAGACTATTTCTGGGGGATAAATTCTTACCCGATTCTGGTGATACGCTTAGGACTGCGAGAGAAGAAAGTGAAGTTTGGTGACATTCAAAGAGAGAATATAAGTTCAACTCACAAAATAAAATTTGTAAAACATTTTATTAACACAGACTATACCTAAGGGACAAGATGATCATGATTTAAAAAAGGTTTAGAAATAATTTTCATCTACCATATACATCATGCATGTCCATAAAGATAATTTAAATTCATGATAAGTCTAAATTTTTGAGCAGTTGGCAACATTGAGTAGAAAGGAAAATTTGCAAAAGTGAAGTTAGTAAGGTACTGAAACATATTACAAGTGACGAAAAGTATACCACGTCGACTTTTGTAAAATCTTCAGATGGAAGCCCATGAGAGTCAGACTTGCATTTAGCATGCACTATGGGACCTAACTGCGACCTGTCCATTCCTACTGTTGATCCAGCCGGTGCATACATATATACAGCCCCCTTGTACATCCATTCTTCCATCTCATCACTGTAAAAATCATCGAAATGCTCTCCACATAATGCGCAAGAATTCTGGTCCTCCTCAGCAGGAACAGCCATTTCTTCATTCTCCTCCTTTTCCACGGTATTCTCAGCAGGCAAAAAACCTGGAACTGCTTCTGTCCCCAATGCCTCCGCACCATGGAGCCACATACTGACATTAACAAACCACTTGGGAGAAGGTTTTGTCTTACGGGTTTTTAATGTCCTGTTCTTGTTAACATGCCAATCCATATGCTTGCTGTGCTCTTCTTGGCTCTTGAATCGAAGACCACAAGTGGTGCATTGTCTGGGAAGATCACCATATAAAGCGGTTATTGCAGATTCATGCCGCATCTTGAGATTGTCTGGATCAAAATCCACTCCAACAGAATCCTGATTTGTCAATGATATCAAACCTTGAGCCACTAAAGAACTAAATAAAGTCGAAAGCGGGCCCCGGGCTGCAGAATTAGGAGTCACTTGACCAATATTTTGACTAGGCATTGCAGGAGCTGTGCCAGGACGCTGACCCCCGGGTAGCGATGGCAAGCCTGCCCCAGGCATGTGAAATGACATATTTGTGGCACTAAACGGCAAAGGTGGACGCCCACCAGGAACTAGATTAGAAGATGGAAAACCAATACGAGGACCATGCCCTTGAAAGTATCCATAGTTTGGAGGTGGTATTTTTGCCTGTGATGGAACTGAGGCTGTAGAAGGCAGGGGAAAATTTTGTCTAAACTCCTGAGACAGTAAAAAATTAGGTTGTAGCAAAGAAACTGGAGCATGACCTTGGAGATTTAAAGGAACTAGCCCAGGACTCTGACTGGAAATTTGAGGCATGTTCAAATGTGACGTGCTTGTAAAGCCACTCACATGTGTCTCAGAATGAACTGTTTTATTTAAACCATCATCAAAAATGATATTGGCTGCTTGGTTCATGCCAAATTGACCCCTGCTTTGCAATTGTCGGGGAAGCGCAGAAACTGGGGTTAGAATGTGTGAACTCGATAACTTTGAAGGATACTGTGAATTAATTAAAGCTGCAGCGGCATCAGGTCGAATAGCGGGAGATGAAGAGTCATGAGTAGAACTAAGCTTGGATATAACATTTGAGGACCCACCAACCATCCCATATGATACCGGGAAATTACCTATTACTGGGAGCCTTTGATCATCAGAAGTAAAAAGGCTTCTATTTTCTACTAATGAACCACCTCTGTTGGCATTCATACGACTCTGAGAATGCTGTCGAGGTAAATTAAGAGGGGGAATATGGCCAATCAAATCAGTAGGGCCAGCAACATTTGGCAGGACTCCAGCTATCTTCTTGATTGCTCCATGAGCAAGCAACGGAGCAACAGTGTTTGACGGGGTCATATCTTCCCAATCAAATTCTTCTTCTTCAGCGTTTTGCCAAGTCCTCATAGCTCCCTTTGAGTCAAT	IDSKGAMRTWQNAEEEEFDWEDMTPSNTVAPLLAHGAIKKIAGVLPNVAGPTDLIGHIPPLNLPRQHSQSRMNANRGGSLVENRSLFTSDDQRLPVIGNFPVSYGMVGGSSNVISKLSSTHDSSSPAIRPDAAAALINSQYPSKLSSSHILTPVSALPRQLQSRGQFGMNQAANIIFDDGLNKTVHSETHVSGFTSTSHLNMPQISSQSPGLVPLNLQGHAPVSLLQPNFLLSQEFRQNFPLPSTASVPSQAKIPPPNYGYFQGHGPRIGFPSSNLVPGGRPPLPFSATNMSFHMPGAGLPSLPGGQRPGTAPAMPSQNIGQVTPNSAARGPLSTLFSSLVAQGLISLTNQDSVGVDFDPDNLKMRHESAITALYGDLPRQCTTCGLRFKSQEEHSKHMDWHVNKNRTLKTRKTKPSPKWFVNVSMWLHGAEALGTEAVPGFLPAENTVEKEENEEMAVPAEEDQNSCALCGEHFDDFYSDEMEEWMYKGAVYMYAPAGSTVGMDRSQLGPIVHAKCKSDSHGLPSEDFTKVDVVYFSSLVICFSTLLTSLLQIFLSTQCCQLLKNLDLS	n.a.
Rs_project_409102	Rs_project_409102__TRINITY_DN4162_c0_g1_i9	15.9045	1.11495	3.73644	0.000271554	0.0101515	Transcript DEG														other_or_unresolved																	ATTTAAAATTTGATTAATTGGAATTGTCTTATTTTTAATTACTAATATGATTAGTAGGACACGGTTGAATAAATTAATTATGTTGTGAAAATTACATATGATGTAATTGTCACATATGATTAGTTATATATGATATAATTAATTGATTAATTTAATTACATGTTGATTGAATTAATATTAATCACGTATGATGTGATGTGATTGAATGATTATATCAATTAAGTTACATATGATGGAAAGTAATTGATTGGTGAATGATTACGGGCCACGTCTAATGTGTTTAGGTGTATGGTAGATTTTCATTATTATTATTATGAAAGGTTTGTAATAATTGGGTCAGCGTGCCTACTCCCTCTTATTCTATTGTATCCCACCCTGGACATGTTAATCACCTCTCGTGTTTTCATATACGATATGTAATTTATTTGAGATAGTAGGAGTACAAGTATGAAGATGGAGCACATGAATAAAGACATGTATGATGGAATCATCAATGTAATATGATTG		n.a.
Rs_project_409103	Rs_project_409103__TRINITY_DN4162_c0_g2_i1	59.3057	5.69927	3.35795	0.000282268	0.0103506	Transcript DEG														other_or_unresolved																	ATAAAAGTGTTTATTTAGTTTGTTAATCTTATTTTTAATTAATAATATGATTAGTGGGACACGATTGAATACATTAATTATGTTATGATAATTACATACGATGTAATGGTCACGCACAATTTAGTTATATATAGATGTAATTAATTAATTAATTTAATTGCAGTGATGTGAATGAATTAATAATTATCACATATGATGTGATGTGTATGTTTGGATGATTATTAAGTTACATGTGATGTAAAGTAATTGACTGGTGAATGATTATGGGCCACGACTATTGTGTTTAGGTGTATGGTAGGTTTTCATTAATATAATTACAAAATGTTTGTAATAATTGGGCCTACGTGCCTACTCCCTCTTATTCTATTGTATCCCACCCTGGACATGTTAATCACCTCTCGTGTTTTCATATACGATATGTAATTTATTTGAGATAGTAGGAGTACAAGTATGAAGATGGAGCACATGAATAAAGACATGTATGATGGAATCATCAATGTAATATGATTG		n.a.
Rs_project_409104	Rs_project_409104__TRINITY_DN4162_c1_g1_i1	7.46635	0	5.12994	0.00113168	0.0235968	Transcript DEG														other_or_unresolved																	ATGCAGGTATGCAATGCAATCCTATTATATTGATGATTTCATCATCATGTCTTCATTCCTGTGCTCCGTCTTCATTCCTGATCTCCCACTATCTCTAATAAAATTTCATATGATATATGCAAACACGAGAAGGGGATTAACATATCACGGGTGGGATACAACAGAATAAGAGAAGGCGGGCACGCGAGCCCAATTATTTCAACTTTAATAATAATTATTATTATAATAACGGAAACCTACCATACACCTAAATCAATCATTCACCAATCAATTACTTTACATCATATGTAACCTAATTGATATAATATTACATATCACATCATATGTGATAATAATTAATTCATTCACATCGCATGCAATTAAATTAA		n.a.
Rs_project_409105	Rs_project_409105__TRINITY_DN4162_c1_g2_i1	10.4454	0	5.57712	0.000962864	0.0214573	Transcript DEG														other_or_unresolved																	TAAACGTGAATGATTACGGCATTTCCCTAATTTATCCACGTGAGCCACTTGTGGATAATCGGTGTGTCTAGTGTAATGCAGGTATGCAATGCAATCCTAATACATTGAAGATTCCATCATACACGTCTTCATTCATGTGCTCCGTCTTCATTCTTGATCTCCCATTATCTCTAATAAATTAAATATCGTATATGCAAACAAGAGAGGGGATTAACATGTTCGGGGTGGGATACAACAGAATAAGAGGGATTAGGCACGCAGACCCAATTATTATTACAACTTTAATAATAATGATAATGAAAACTTACCATACACATAAACACATTAATCGTGGCCCGTAATCATTCACCAA		n.a.
Rs_project_409135	Rs_project_409135__TRINITY_DN4182_c1_g1_i4	8.17795	0.377642	4.36091	0.00157114	0.02862	Transcript DEG														other_or_unresolved																	CATTGATAAAACATTCCATTGATGACATAGAATCAACACCAACTAAGAGCTACAGTTGTTTGAGAAGCACCAAAACAGCAGCATCAGCGCTGGGGTGCATCAAAACTTGCGCCTAGGCTCAAGTACAGCGCCACAGCGCGCCAAAAGCCGCGCCTCAGCGCAAGGCAGGCTGCCTCATTTTTCAGGTTTGTGCAGTTTTGGTAGAAATTGCATATCTCACTCATAGGAACTCCAAATTGGACGAATTTGCTGTCAAATCGAAGATAATTCAAAGATCTACAACTTTTGTTTGAACCATATCATCAGAAAACAAAACCATAATTCTCATAAATTCATGCATGTTCCTATCTCTTATCTCTTGAGTTTCATAGGTAAAGTTATAAGGAATTTTGCATAACTTCCTCAATTTATTCTACTCCTCAACAACACCAAAACTTTACCACATCATAATAATACCTCAAGAACATATTTAAAACATGCCATAGTAACATTTAGTCAATTACACTCAAATT		n.a.
Rs_project_409136	Rs_project_409136__TRINITY_DN4182_c2_g1_i4	15.9558	1.10596	3.76222	0.00275801	0.0397629	Transcript DEG	Transposon Ty3-I Gag-Pol polyprotein (Gag3-Pol3) (Transposon Ty3-2 TYA-TYB polyprotein) [Cleaved into: Capsid protein (CA) (p24); Spacer peptide p3; Nucleocapsid protein p11 (NC); Ty3 protease (PR) (EC 3.4.23.-) (p16); Spacer peptide J; Reverse transcriptase/ribonuclease H (RT) (RT-RH) (EC 2.7.7.49) (EC 2.7.7.7) (EC 3.1.26.4) (p55); Integrase p52 (IN); Integrase p49 (IN)]	peroxidase 64 [Dorcoceras hygrometricum]	peroxidase 64 [Dorcoceras hygrometricum]	sp|Q7LHG5|YI31B_YEAST	Transposon Ty3-I Gag-Pol polyprotein (Gag3-Pol3) (Transposon Ty3-2 TYA-TYB polyprotein) [Cleaved into: Capsid protein (CA) (p24); Spacer peptide p3; Nucleocapsid protein p11 (NC); Ty3 protease (PR) (EC 3.4.23.-) (p16); Spacer peptide J; Reverse transcriptase/ribonuclease H (RT) (RT-RH) (EC 2.7.7.49) (EC 2.7.7.7) (EC 3.1.26.4) (p55); Integrase p52 (IN); Integrase p49 (IN)]	2.02e-25	PF17921;PF12384;PF17919;PF00665;PF00078;PF24626;PF19259;		DNA integration [GO:0015074]; DNA recombination [GO:0006310]; proteolysis [GO:0006508]; viral translational frameshifting [GO:0075523]	aspartic-type endopeptidase activity [GO:0004190]; ATP binding [GO:0005524]; DNA binding [GO:0003677]; DNA-directed DNA polymerase activity [GO:0003887]; RNA binding [GO:0003723]; RNA-directed DNA polymerase activity [GO:0003964]; RNA-DNA hybrid ribonuclease activity [GO:0004523]; zinc ion binding [GO:0008270]	cytoplasm [GO:0005737]; nucleus [GO:0005634]		sce:YIL082W-A;	other_or_unresolved	Q7LHG5	YI31B_YEAST	reviewed	TY3B-I YILWTy3-1 POL YIL082W-A	Saccharomyces cerevisiae (strain ATCC 204508 / S288c) (Baker's yeast)	2.7.7.49; 2.7.7.7; 3.1.26.4; 3.4.23.-	FUNCTION: Capsid protein (CA) is the structural component of the virus-like particle (VLP), forming the shell that encapsulates the genomic RNA-nucleocapsid complex. {ECO:0000250}.; FUNCTION: Nucleocapsid protein p11 (NC) forms the nucleocore that coats the retro-elements dimeric RNA. Binds these RNAs through its zinc fingers (By similarity). Promotes primer tRNA(i)-Met annealing to the multipartite primer-binding site (PBS), dimerization of Ty3 RNA and initiation of reverse transcription (By similarity). {ECO:0000250}.; FUNCTION: The aspartyl protease (PR) mediates the proteolytic cleavages of the Gag and Gag-Pol polyproteins after assembly of the VLP. {ECO:0000250}.; FUNCTION: Reverse transcriptase/ribonuclease H (RT) is a multifunctional enzyme that catalyzes the conversion of the retro-elements RNA genome into dsDNA within the VLP. The enzyme displays a DNA polymerase activity that can copy either DNA or RNA templates, and a ribonuclease H (RNase H) activity that cleaves the RNA strand of RNA-DNA heteroduplexes during plus-strand synthesis and hydrolyzes RNA primers. The conversion leads to a linear dsDNA copy of the retrotransposon that includes long terminal repeats (LTRs) at both ends (By similarity). {ECO:0000250}.; FUNCTION: Integrase (IN) targets the VLP to the nucleus, where a subparticle preintegration complex (PIC) containing at least integrase and the newly synthesized dsDNA copy of the retrotransposon must transit the nuclear membrane. Once in the nucleus, integrase performs the integration of the dsDNA into the host genome (By similarity). {ECO:0000250}.	CATALYTIC ACTIVITY: Reaction=DNA(n) + a 2'-deoxyribonucleoside 5'-triphosphate = DNA(n+1) + diphosphate; Xref=Rhea:RHEA:22508, Rhea:RHEA-COMP:17339, Rhea:RHEA-COMP:17340, ChEBI:CHEBI:33019, ChEBI:CHEBI:61560, ChEBI:CHEBI:173112; EC=2.7.7.49; Evidence={ECO:0000255|PROSITE-ProRule:PRU00405}; CATALYTIC ACTIVITY: Reaction=DNA(n) + a 2'-deoxyribonucleoside 5'-triphosphate = DNA(n+1) + diphosphate; Xref=Rhea:RHEA:22508, Rhea:RHEA-COMP:17339, Rhea:RHEA-COMP:17340, ChEBI:CHEBI:33019, ChEBI:CHEBI:61560, ChEBI:CHEBI:173112; EC=2.7.7.7; Evidence={ECO:0000255|PROSITE-ProRule:PRU00405}; CATALYTIC ACTIVITY: Reaction=Endonucleolytic cleavage to 5'-phosphomonoester.; EC=3.1.26.4;		SUBCELLULAR LOCATION: Cytoplasm. Nucleus {ECO:0000250}.		IPR043502;IPR001584;IPR041588;IPR024650;IPR021109;IPR050951;IPR043128;IPR012337;IPR036397;IPR000477;IPR041577;IPR056924;IPR045358;IPR001878;IPR036875;		NP_012184.1;	M23367;Z46728;Z37997;BK006942;	3D-structure;Aspartyl protease;ATP-binding;Cytoplasm;DNA integration;DNA recombination;DNA-binding;DNA-directed DNA polymerase;Endonuclease;Hydrolase;Magnesium;Metal-binding;Multifunctional enzyme;Nuclease;Nucleotide-binding;Nucleotidyltransferase;Nucleus;Protease;Reference proteome;Ribosomal frameshifting;RNA-binding;RNA-directed DNA polymerase;Transferase;Transposable element;Viral release from host cell;Virion maturation;Zinc;Zinc-finger	GGTTGGTGTCCCAATCAATAATTATAACATGATCATTTACACCTAAATTATATCGTAAAATTGTTCAAAGACTTCATAATATCAAGTTAATTACCAAAACCTTAAAACAAAGCAGATTTGTAAAATTTCAGCTTGTATACCTATAGTAATCGGCTCATAACCAAATTACATGGGTCCAGTTTAGTTTGGAAGATAACTCAAAATAGGACATTTCATCTGTTCAACACATTCCCAAATTCGTCCATTTACCTTGGATAAAATAGGTCGAAACAGAACACGTGCAAAACAAGGCTGCTGTCATTTCAAGCTTGACATTTTGGTAGAAAATTCATAACTCATGCACATGAAATCGAAATCGCTTTATTCCAGCGGGAAATTCAAGATACCACAATATAATACAACTCTTATTTTGAGTGTTTAAGCTAACATACTCATCTTAAGGCAGATAATTAGCAAATACGTTCAGGCTTTTGACAATCGTGTAACATGCAATTCCAGAAAGTACACCTTCTTGTAAAACTAGCATAACTCATTCATATGAACTCCAAATTGAATGTTTCCGGTATCCAATTAAAGCTAACTCAAAGAACTACAACTTTTGTTCAGATCTTAATCCCAAATTCATGACACATTAATCCCAGAAATTCAATAAAGTCACTGCGTGTTGACTCGCATGTACATGCATTTCAGATTGCATAAGTTTGTTAAAATAAGCATAACTCTTTTATCTATACTCCAAATGAATTGAGTTCAGTGCCAAATCGAAGCTAACTAAAAGCACTACAACTTGTATTTAGACCAAAACACCAAATTCGAAACACATAATGACATGGTGATGAAGTGGATAAGAGTGTGAGATTTGGGGTGTATTTCGGGGACGGGTGTAGGGTCCAAGGACAGGAGTGTGCCGAGGGTTGAAGGTAGATTTAGAGCCTATGAGATCAATATTGATGGATAGTTGTTTTATCTAGGGGGTTAGATCTAGTTTTAGGAGTGCAGTGGTTGAGTACTTTGGGGGAAATTAGTTTGGATTGGGGTAGAATGACAATGATGTTTGTTCATTTGGGCACGGAGATAATTGTTCTTGGTGACCTATATCTACTATCGTTACGATCTTTTAGCAAGACGGTGGATTTTGTGTTTTGTGGGGCTGTGTGGGTAGAGGCTGCGAGGAGGAGAGTGGGGATCAAATTAAGGAAGGACTAGAACCTCCAGCTGCACTTTATGAGCTTTTGTCAATATTTGCTCGAATTTTTGATGAACCAAAGGATTACTACCTAAACGGAAGGATGATCATTGCATAAAAATTAAAGAGTGATGCAGACTAGTGATGTTTGGACCTTATTGTTGTGCACATTGCCAAAAAAATGAGATGGAAAGACTAGTAAAGGAGATGTTGGTAGTAGGGGTAATTAGGCCAAGTAATAATCCGTATTTGAGTCTGGTTATCCTAGTTAAAAAGAAAGATGGGAGCTGGAGATTTTGCGTGGATTATAAGACCCTAACTATGATAACAATGACGGACAAATATCCGATTCCTGTGGAGGATAAACTATTGGATGAATTCATGGTGCTCGATATTTTTCAAAATTGGACTTATGATCGGGCTATCACGAAATACGATGTAGGCGTGAAGACATTCAAAAATTCCGGACACATTCTCGGCATTATGAGTTCCTTGTAACGCCGTTTGGTTT		n.a.
Rs_project_409150	Rs_project_409150__TRINITY_DN4111_c0_g1_i6	42.1854	1707.72	-5.3359	1.73317e-09	2.74984e-06	Transcript DEG	sp|O04023|SRC2_ARATH Protein SRC2 homolog OS=Arabidopsis thaliana OX=3702 GN=SRC2 PE=1 SV=1	protein SRC2 homolog [Primulina tabacum]		sp|O04023|SRC2_ARATH	Protein SRC2 homolog	1.62e-36	PF00168;		cellular response to hypoxia [GO:0071456]; defense response [GO:0006952]; protein targeting to vacuole [GO:0006623]		endoplasmic reticulum [GO:0005783]; endoplasmic reticulum membrane [GO:0005789]; extracellular region [GO:0005576]; plasma membrane [GO:0005886]; protein storage vacuole [GO:0000326]; protein storage vacuole membrane [GO:0032586]	ko:K03006	ath:AT1G09070;	other_or_unresolved	O04023	SRC2_ARATH	reviewed	SRC2 At1g09070 F7G19.6	Arabidopsis thaliana (Mouse-ear cress)		FUNCTION: May act as an activator of the calcium-dependent activation of RBOHF that mediates reactive oxygen species (ROS) production and may play a role in cold responses. {ECO:0000269|PubMed:23872431}.			SUBCELLULAR LOCATION: Endoplasmic reticulum membrane {ECO:0000269|PubMed:16227454}; Single-pass type II membrane protein {ECO:0000255}. Protein storage vacuole membrane {ECO:0000269|PubMed:16227454}; Single-pass type II membrane protein {ECO:0000255}. Cell membrane {ECO:0000305|PubMed:23872431}; Single-pass type II membrane protein {ECO:0000255}. Note=Binds to C-terminal sequence of alpha-TIP and moves from the ER to vacuoles. Movement is accompanied by membrane internalization, and SRC2 is present in crystalloid-like structures within protein storage vacuoles (PSVs) in mature seeds. {ECO:0000269|PubMed:16227454}.		IPR000008;IPR035892;IPR044750;		NP_563835.1;	AJ007586;AC000106;CP002684;AY045580;AY142027;	Cell membrane;Endoplasmic reticulum;Membrane;Reference proteome;Signal-anchor;Stress response;Transmembrane;Transmembrane helix;Vacuole	GTGAATATTAAATTATTTCGAATATTCTATAATTAAATAATTATAATGTTTCTATTTCCTTGCTTCTTCATGAGTCGGTTTATTGAACCTTCTCTGCATATATCTATATATATATATATAATAGACACCCGTATAGTCTTCTTCACTCATAATCAAAATCAAACCAGATAATCTTCGCAGCCGCAAATCAAGAACTCAAAGATTTCTCTCTACCACCTCTACTAATAATCCAACAAAATCAAATAATCTTTTCTCTCAGTTTCATCAGCCCATACTACTCCGATCTCAGTCTCAATTTTCGTCTGTGAAAAAAAGTTCAAAAATCGCGATGGAGTATCGGCGGTTAAACATAACAGTGATGTCGGCTGAAGGGTTAAAGGATATGAATCTGTTCTAGAAGATGGATGTTTACGCCGTGGTTTCGATCGACGGGTATTCCAAATCGAAACAGAGAACGTTTGTAGACAAGGATTGCGGATCCCACCCCAAATGGAATCACCGTATGGAATTCGCCGTCGACGAGCCGTACCTCACGAAGCCGGGACTCTCTCTCCTCTTCCAGATCAAGGCGGATAGCAAAATCGGCAGAGATAAAGAGATCGGATCCGTTACGGTTCCAATCGAAGATCTGTTCAGAAACAATTCGTCGGGAGATAAAGTTGTCGAATACCAGATCCGCAGTTCCTCCGGGAAACCCAGGGGATCGCTGAAGATCTCGTACAGTTTTGGGGAAAAATTCACGCAGCAACCACCGCCTGAGGTGAAAAGGCACAAGGAGGAGCCGATGATGGCGTATCCGGCGGCGCATCAGTCGCCGTATGGTGGTGCTGGGAACGGTTACCCGGGGCAGGGTTATCCAGGAACAGGGTATCCTCAGCAGTACGGCGGCGGAGGGTATCATGGGTACCCGCCTCAGGGTGGGTACGGGTACCAG	MDVYAVVSIDGYSKSKQRTFVDKDCGSHPKWNHRMEFAVDEPYLTKPGLSLLFQIKADSKIGRDKEIGSVTVPIEDLFRNNSSGDKVVEYQIRSSSGKPRGSLKISYSFGEKFTQQPPPEVKRHKEEPMMAYPAAHQSPYGGAGNGYPGQGYPGTGYPQQYGGGGYHGYPPQGGYGYQ	n.a.
Rs_project_409151	Rs_project_409151__TRINITY_DN4111_c0_g1_i7	19.1385	669.646	-5.08799	5.27212e-11	1.79969e-07	Transcript DEG	sp|O04023|SRC2_ARATH Protein SRC2 homolog OS=Arabidopsis thaliana OX=3702 GN=SRC2 PE=1 SV=1	protein SRC2 homolog [Primulina huaijiensis]		sp|O04023|SRC2_ARATH	Protein SRC2 homolog	6.46e-45	PF00168;		cellular response to hypoxia [GO:0071456]; defense response [GO:0006952]; protein targeting to vacuole [GO:0006623]		endoplasmic reticulum [GO:0005783]; endoplasmic reticulum membrane [GO:0005789]; extracellular region [GO:0005576]; plasma membrane [GO:0005886]; protein storage vacuole [GO:0000326]; protein storage vacuole membrane [GO:0032586]	ko:K03006	ath:AT1G09070;	other_or_unresolved	O04023	SRC2_ARATH	reviewed	SRC2 At1g09070 F7G19.6	Arabidopsis thaliana (Mouse-ear cress)		FUNCTION: May act as an activator of the calcium-dependent activation of RBOHF that mediates reactive oxygen species (ROS) production and may play a role in cold responses. {ECO:0000269|PubMed:23872431}.			SUBCELLULAR LOCATION: Endoplasmic reticulum membrane {ECO:0000269|PubMed:16227454}; Single-pass type II membrane protein {ECO:0000255}. Protein storage vacuole membrane {ECO:0000269|PubMed:16227454}; Single-pass type II membrane protein {ECO:0000255}. Cell membrane {ECO:0000305|PubMed:23872431}; Single-pass type II membrane protein {ECO:0000255}. Note=Binds to C-terminal sequence of alpha-TIP and moves from the ER to vacuoles. Movement is accompanied by membrane internalization, and SRC2 is present in crystalloid-like structures within protein storage vacuoles (PSVs) in mature seeds. {ECO:0000269|PubMed:16227454}.		IPR000008;IPR035892;IPR044750;		NP_563835.1;	AJ007586;AC000106;CP002684;AY045580;AY142027;	Cell membrane;Endoplasmic reticulum;Membrane;Reference proteome;Signal-anchor;Stress response;Transmembrane;Transmembrane helix;Vacuole	GTGAATATTAAATTATTTCGAATATTCTATAATTAAATAATTATAATGTTTCTATTTCCTTGCTTCTTCATGAGTCGGTTTATTGAACCTTCTCTGCATATATCTATATATATATATATAATAGACACCCGTATAGTCTTCTTCACTCATAATCAAAATCAAACCAGATAATCTTCGCAGCCGCAAATCAAGAACTCAAAGATTTCTCTCTACCACCTCTACTAATAATCCAACAAAATCAAATAATCTTTTCTCTCAGTTTCATCAGCCCATACTACTCCGATCTCAGTCTCAATTTTCGTCTGTGAAAAAAAGTTCAAAAATCGCGATGGAGTATCGGCGGTTAAACATAACAGTGATGTCGGCTGAAGGGTTAAAGGACATGAATCTGTTCACGAAGATGGATGTTCACGCCGTGGTTTCGATCGAAGGCTATTCCAAATCGAAACAGAAAACGTTTGTGGACAAGGATTGCGGATCCAACCCCAAATGGAATCACCGTATGGAATTCGCCGTCGACGAGCCGTACCTCACGAAGCCGGGACTCTCTCTCCTCTTCCAGATCAAGGCGGATAGCAAAATCGGCAGAGATAAAGAGATCGGATCCGTTACGGTTCCAATCGACGATCTATTCAGAAACAATTCGTCGGGAGATAAAGTTGTCGAATACCAGATCCGCAGTTCCTCCGGGAAACCCAGGGGATCGCTGAAGATCTCGTACAGTTTTGGGGAAAAATTCACGCAGCAACCACCGCCTGAGGTGAAAAGGCACAAGGAGGAGCCGATGATGGCGTATCCGGCGGCGCATCAGTCGCCGTATGGTGCTGGTGGGCCGAGTTACCCGGCGCAAGGTTATCCGGGAAGAACAGGGTATCCTCAGCAGTACGGCGGCGGTGGGTATAATGGGTACCCACCTCAGGGTGGGTACGGGTACCAGGCTCCGCCGCAGGGATATGGATATGGTACGTATCCGCCGAGGAAGAATAGGATGGGGAT	MEYRRLNITVMSAEGLKDMNLFTKMDVHAVVSIEGYSKSKQKTFVDKDCGSNPKWNHRMEFAVDEPYLTKPGLSLLFQIKADSKIGRDKEIGSVTVPIDDLFRNNSSGDKVVEYQIRSSSGKPRGSLKISYSFGEKFTQQPPPEVKRHKEEPMMAYPAAHQSPYGAGGPSYPAQGYPGRTGYPQQYGGGGYNGYPPQGGYGYQAPPQGYGYGTYPPRKNRMG	n.a.
Rs_project_409186	Rs_project_409186__TRINITY_DN4122_c1_g1_i1	7.65396	0	5.10336	0.000873912	0.0203047	Transcript DEG	Uncharacterized Ramonda serbica protein													other_or_unresolved																	GGACGGAGATTTGGAATCTCGCCTTGACTCTCTGTTTTGTGCCATTTCAATTTTGCTTGCTACACCAAGATACACATTCATTTTTTTATCTTGTTCGAATACTATACACTACACATATCACTGGCACACATCAACAATTGATAACAAAGAAGATAAAAGAATGAGTGGGGTTGACCACTATAAATATCGTGTTCATCTTGATCAATTGTTGATGTGTGTTTGTTATATCCGCTGCATAATTTTCTCATTAATATATGTTGATTGTCTTGGTATCTCAACAAGTGGTATCAGAGCTCCTTCTTTTACCGAACCTAAACTAGCTTGGTAACGTAGAAAAGTTTGTTGTTACAGCTCTTGGACGTGCTAGCAAATAGGCATGTTCAAAAAAAGATAAATCATAATTCATTATCCACTGTACAAGAAGCAGAATCATCCAATCCCCACAACCGAATGCCAAGCAGGGAAAACAAACTAAAAAAAAATTAAGTCTCTTTCAGATTTGCTGGCCACAAATATTCCACTGAGACAGCACTAATGCCTATGTCTGTAGAGATTACGACAATTGTTTGGGACTTTGTCCCAGGGACCATTATGATGATAAAAAATAATGATCCCCTTTCTAGGAAGTTGTACATGTCTAAGTAAAAAGTAGTCAAGTTGCCCAAATTGTGACTACATCTTTTATCTGGTTTAATATGTCTAATTTTGGGATTGTTCTATGCTATCTCATGTGGTATTATCCATGATGTAGAATAGCCATTGAATTTGAGGAATCTACCCAATATTGGGGATAGATTCTCACATTCAATGGTCTTGGCTACCTCAGAGGGTAGCACAT	DGDLESRLDSLFCAISILLATPRYTFIFLSCSNTIHYTYHWHTSTIDNKEDKRMSGVDHYKYRVHLDQLLMCVCYIRCIIFSLIYVDCLGISTSGIRAPSFTEPKLAW	n.a.
Rs_project_409188	Rs_project_409188__TRINITY_DN4122_c2_g1_i1	73.9109	7.67604	3.25066	0.00023424	0.00931953	Transcript DEG														other_or_unresolved																	GTCGGCCCCGGATCCCGAGGAACCCCAACAGTGATATCGGAGCCAGGTTGTGCTTAGATTCATACGATAATTATTATCGTGGCTAATAATTAATTGTGTTCGATCGTAACTAATCATATTAGTTTTTAGAAATTATTGGAGTCCGGAAAATATAGATAATCGATTAAAAGAGTTTAGTCGATAACCCCAAAATTTATGCTTCATGTAAATGTTACTAGAATTTTCGACGGCTTGTGCATAAATTCCTTTTAAGTCATGGCATAAGACTTAATTAAGTATTAATGGAATAATTATTAAGTCTTCTGTAAAATATTTCAAATCTCTTAAAATATAAAAGGTACAAGATAAGTTGAAGACTTCAATTTTATGCCATATAGATACTCATCTGTCAATGAATCATGCATTGTGAATGCAAATTCATTTGTTTATTGGGTGAGCAAACTTGAGGGTACATGTCAATTGTTTTTATTAAATGTTAATAAAATAAAAAAGTTGAGAAAATGAAAGAAGTCTTCGATTTTTCTCTAGAATGTAATTGTTGCATTTTTGTGTAAATTGGGATGGACTCAGTTGTGAGACCCACACCAATTATGCATCTTTAAAATTTGGGTTTGATATTAGTCCGGATGTTATTTTTAATTTCTGAAAATTACAGTCCCAACTTAATTTATTAAAAATATGATTTTTTATTTATTAAGTGTAAAATAGTGATTTTACGAATTAATTAAAAATTTGATTAATTGGAAAT		n.a.
Rs_project_409189	Rs_project_409189__TRINITY_DN4122_c2_g2_i1	31.924	3.05621	3.37053	0.00153968	0.0282839	Transcript DEG														other_or_unresolved																	GTCGGCCCCGGATCCCGAGGAACCCCAACAGTGATATCGGAGCCAGGTTGTGCTTAGATTCATACGATAATTATTATCGTGGCTAATAATTAATTGTGTTCAACCGTTACTAGTCATATATGATTTCTGAGAAATTATTGGAGTCCGGAAAATATAGAAAATTGATTAAAAGAGTTTTAATCAATGATCCCTAATATTTATGCTTCACGAAAATGTTACTGGAATTTTCGACAACTTGTGCATAAATTTTTTTTAAGTAATGACATAAGACTTAATTAAGTCTTAGTGGAAGAATTATTAAAACTTCTGCTATAGATTTCAAATCTGTTCAAAGTTTAAGCATAGTTGGGCATATTTTCTATTTTATATAAAATGAAGTATGCGAGAGTTGTGTCCAGAAAAGTCTTCCACTCATGCACAAAATTGTTTAAATCTTTTAGTGAGACTTTTCGAATCTCTCCTGCCAATTGCTTAATGTTGATTCATTGTATAATTGGGTGGCCCTATGTGGCTCACTTCAATTATATTACTTAAATAAAATTGGGTTAGATATTATATCCGGATGTTAATTTTAATTTCTGAAAATTAAAGTGTCCCAACTTAATTTACTAAAAATATGATTTTTAATTATTAAGTGTAAAATAATGATTTACGAATAAATTAAAAATTTGATTAATTAAAAATTAAATAAA		n.a.
Rs_project_409198	Rs_project_409198__TRINITY_DN4122_c13_g1_i1	9.91263	0	5.49691	0.000275801	0.0102317	Transcript DEG														other_or_unresolved																	TTAACGAGTCCATTTTTGGTGTGCAGCTACTGGAATTACCGATCGATCGGTCCATTTCCAGCAATCGAACGGTAGCGAGTAAAATTTCAAACGTGAAGCTAATGGAATTTGCGACCGATCGGTCTGTATGTAGCAATCGGTCGGTCGAAGTAAATGTTGAAAAATATTCTATGTGATGGTTCAAAGCATGAGTAGTGATTGGTTGTTATGGTTTATGATTGTGGTACAGAAATAATAATTTCTTGTATTTGTGTAGAGCCATCACAAGGAACAGGGACCCAAAGCTAAAGCTTATTACTTGTGTCATATTTTGGAGGCTATCAGGTGC		n.a.
Rs_project_409234	Rs_project_409234__TRINITY_DN4131_c0_g2_i1	93.7859	27.207	1.77393	0.00153899	0.0282834	Transcript DEG	DNA-dependent RNA polymerase [Dorcoceras hygrometricum]	DNA-dependent RNA polymerase [Dorcoceras hygrometricum]	DNA-dependent RNA polymerase [Dorcoceras hygrometricum]			9.76e-10								other_or_unresolved																	TTTTTTTTGTTTTTTTTTTTTTTTTTTTTTTGTTTTTATTCCTGTAAACTCTCGAGTACCACTGGTACTCAGTCTTAATATTTATATATCTTTTTTGCCCGACCAAAAAAAAAAAATTGATTGTTATGGTAGGATGACCTCGGTTATTTAATACATGCAAAGAATAAGTTGTTCTCTTGTTGTCAGTCCTTCCACATGATGATTAGTACACAATTTGGTGGTAAGGTGAAAACTAACCGGTAATGATACAGAACATAGAGAAAAGACTTTTCAGTTGCTGCCCCAGAATGGTGTCTGTGAACAGAAAAGTAGGCATCTTCTTGGGGCTGTTAGGGCTCTTTGTTCACCGTGAATGTTCCTAAAGTTTAATGGGGCAGTGCGGTTCTCATCTCACTGCTGCTTATCTCGTTGTCCCTCCAAAAATCATGCGGTGTAAGCATAATTGTATTGGAGGAAAACTTGATCCTAGAACCATGAAACGTATTTTTGTGGGTATTTTACTACTAAAAAAGGGTTATAAATGTTACCATTCACCCACTAGAAAGTTCTATGTAAGCATGGATGTTCCTTTTCGAGAAGCGGAAGCCATTTTTCTCCCGTCACCTATTCAAGGGGAGAATTACCATATGGAATAATCCTCGGGCCAATCTATTCTTGAGTTGCCATATATAGTGGTTAAGGGGAGCCTAATCCTTGTTGTACAATGTGACAATAAGGCAACTATTAGATCATACCGTTGAGATTGATTCTTTATCAACGAGAAAGTGATCGAAGCCTAAGAATCAGCTATACGATTTCAGGATATGGGTATGACATATTTACGTATACCATCTTGACGGAGAGTGTTGACAAAGTGTACACATAATTTTAGGAGTTAATTATGATAGGATAAAATTATAGGAGTTAATTATATAAATGTTGTATGTAGTTGTCTATTAGGAATATAATTGCAATTTTTTGTATCTATTTTGGTTTATGAATAATAGTTACATGGGATAACGGAGTCTATAAAGCGGAATTATTATCGTCACTCTGGTCTTTCCATTGGTCAAGATGAGATAAATTTCTTAAAATCATGGAGAAAGTACATGTACACATCTTGTATTTTACCATCAGGGTAGCGAATAAGATTCGTTCTCCTAGCCATATAATCTTTAAGTAATAAATAACTAATTATCTATAATATAATTTTTGGACCAAAAAAGGGCCCGGCTCCAGAGATTCTAAGAGAAATTGGAAACGTTAAAGTAAGCTTCCAAATCTTTAAACATAATAAGAAGAAAGGGGCTAGTTAAAACCTACTCAACACAAGTTAGTTCGCGAGACAACTCTTTCTAAGGAACTCGGCAAAATAGCCCCATAACTTCGGGAGACTGGGC		n.a.
Rs_project_409236	Rs_project_409236__TRINITY_DN4114_c0_g1_i1	3.63937	18.6426	-2.21071	0.000732186	0.0183104	Transcript DEG	Uncharacterized Ramonda serbica protein	uncharacterized protein [Henckelia pumila]				8.19e-73								other_or_unresolved																	CTTGTCCTCCTCTATATAGCCACCGCGGAACTAGGTTGTACGAACATTATTTCACAATGGCTAGATTTGTCTCGCAAACCCTATTCAGATCCGCCTCTACCATGCCAGGTCACGTACGGATCCGACTGGTGGCGCTGCGCTTCCTATCTGACCTTCCGGAGAGCAAGGAGCTGAGCCCGGCGGAGGCTGAAGCTAGGGCGGTGCAGAGGATCGAGGACGCTATCCATAGCATCATCATCAAGAGATCCAAACCGGATTGGTTGCATTTCGTGCCTGGAGCATCCTATTGGGTTCCGCCGCGCAGACAATCGTACGGAGTCGAACAGATTGTTGGCAAGCTTGCCAACACCCTAACTTATGAGGAGTATTTGTCTCTCACAACCCTTCACGGATGGCCTTCCTCTTCTTTCTACATCAATAATGATGCACCTTCTGATACATCTGAAGTTGAGACATCATCTACCAACTCATCTT	MARFVSQTLFRSASTMPGHVRIRLVALRFLSDLPESKELSPAEAEARAVQRIEDAIHSIIIKRSKPDWLHFVPGASYWVPPRRQSYGVEQIVGKLANTLTYEEYLSLTTLHGWPSSSFYINNDAPSDTSEVETSSTNSS	n.a.
Rs_project_409277	Rs_project_409277__TRINITY_DN4190_c2_g2_i2	38.7124	6.09489	2.65971	0.000145464	0.00696403	Transcript DEG	Zinc finger MYM-type protein	uncharacterized protein LOC142528283 [Primulina tabacum]				1.42e-69	DUF4371,Dimer_Tnp_hAT							other_or_unresolved																	ATGTCTTTAACCAATCTGTTTTGCTTTACAACATTATCTGATTGTTTGTCCATCATTCTATCAATATGTTGAGATACAATTTTCAATCCCTCCCATTTTTGCATAGCACTACTATGTGATGAATTGCAATCTCCTTCATGTCTTTTCAATGGACATGTTTTGCAATTAACTCTTTTCCAATTCTTGAATCCTTCAACTATAAATGTCTTATGAAGTGATGAAGGGGTATCAAAAAGATAACACGGGAAACAAAATGCACTTTCCTTTATTTTAGAAAACTCAAGCCATGGAAACTTCATAAACCAAGAAGATTGAAAACTGCGTTTTTGCTGCTTAAAGTCAACAAGTGGATATTCATATATGGGTTGATACGGTCCCATACCAACATATTCTCTCCTAACCTCATCTTGTTTATTACATGGATATTGCCAAATTCCAATTCGTTTCCCAGGATCTCGCTCATAATATGGATTATTGCCTTGCAATGGAGCGGGAGCAACTTCATTGCCAAGTTTGGATTTTTTGTTTTCCAATGTAGATCTTGAACTTGACGGAAGAGGATCATTTACAGAGGTTGAATTTTTTGGTAAATGCTCAGTATTTTTGTTGATGAAATAATCAGCGATACCCCTTTTTGACATTTTAATTTACCTATAAATAAAAATGGAAAAGACATCTAACCAAATTAGGATCTCAATTATGCCATTATGAATCTCTATTACATATTGGGCCAAATATAACTCAATTCTAAATGAATTAAATATTGCTTATTAATTGAAAAAATTCATACATACTGCCTACTGCCTAGGGTAAAATAGGTTCCCCAAATGTGAAAATTATA	MSKRGIADYFINKNTEHLPKNSTSVNDPLPSSSRSTLENKKSKLGNEVAPAPLQGNNPYYERDPGKRIGIWQYPCNKQDEVRREYVGMGPYQPIYEYPLVDFKQQKRSFQSSWFMKFPWLEFSKIKESAFCFPCYLFDTPSSLHKTFIVEGFKNWKRVNCKTCPLKRHEGDCNSSHSSAMQKWEGLKIVSQHIDRMMDKQSDNVVKQNRLVKD	n.a.
Rs_project_409365	Rs_project_409365__TRINITY_DN4193_c0_g2_i5	9.84007	0	5.52945	0.000456654	0.0137507	Transcript DEG	expressed protein	uncharacterized protein [Primulina eburnea]				2.28e-26								other_or_unresolved																	CGGCGGCGGCGGCGTGTTATCAACAGAACATTACCTATCCGCCGTTGAAGCCCTCCCCTGTTACTGTTCCCCGTTTGAACCGATGTCCTTCATCCGGATTTTACCCGAATCATAAAACTCAAGCTCAGTTATCCTATGAGAAAATGCAAGCATCGCAGTTTCAGCAGCTGAAAAGTGAAATATGGGGAAATCGGATTCAGAAAGGAAGAAGAATTGTGGGATTTGAGGAAATTCAAGGTCATTCGCAGCAGTTGCCAAGTTCAGGGATGAGGGCAGTTTTTCTCGCCGAAAATGGAGCCAAGAAAGAACGAACTGGCACCGGAGTTTTCTTGCCCAGAGGATATGGAACCAACTCCATGGAAACTAGCAGGAAACCAGCAGGTTCCGCAGTTTTGCTACCTGATAGAGTGGTCCATGCGTTGCATTTGAATCTTGGGCCGATTGACGCCTCGGGCCGGGCTAAGCCTAAAGGGAAACCAAGTTTATATCCTGCATATGACGCAGGTTTGAATAGCAGAAACAACAACATCATGATGATGGGTCAACATAGGGGAAATCTCATCCCACGACCGGTGTTGAATCAAGAATTCTGTCTCCCACAAGAGTGGACTTATTAATCCCAAATTTGCAGTCTCTTGGTGGTTTGTTTCATGGCGAAGTTCGTTGATTGTTAAATATAGGACCAGTTTCTTGTTTTGTGACAGCAGATGATATAAGGGATAGTAAAGTGTAGCAGAAGTATTTTAGGAATTAAACCAGCAATTAAGTAGGTGTGGTTGCAGATTATCATACCAAGAATTTGGCTTGAAGATGGTAATCTGGTTTTTTTAAGTGTTTTGGAAAAATAAAGTAGAAGATTAAAGAAGCACAGGGGAATTGTTTTGTCTTGTGGCTCGAGGTACAAGAAAGTGGTTTTGGAAACAGTTTCTCTTCTCTATCCACTGATGGGATCTGGATCGAAATTATGTTAGAATATAATAAGAAATAGATGGTTATAAAATGTATAATCAGTGGGTTGGAGTGGTGTTTTGGTCGGAAGCTCCAGCCTGGTTTTCCTTTTGCTTTAGTTTTCTGTCTTTGTTTTGTTTGTGTGAGCGACAGTTTGTTTGTAGTAGTGATTAACGAGAAAAGAGAATAATTATTTATTATTTTAAATAAATCTTAGTGTTTGTTTGTTATATTGGTCAAAGCATGGGGAGGATGATAGGATAAAAAATAGAGCGGATTCGAGATTGCTAATCTCCTAGAAGAATTGATGGATAAAGTTGAGAAGAATAAGTTTTGCAGGAAGAGGAAGTTTCATTGATCATAAGCTTACCATTTACAATTGTAATACATCATTTTATATTGTACACTAACACATTGCAGTAGTAACTAACTTCCCACTTATCCACTAATAATCCACTTATCCACTAACAGTTACGGGTGGT	AAAACYQQNITYPPLKPSPVTVPRLNRCPSSGFYPNHKTQAQLSYEKMQASQFQQLKSEIWGNRIQKGRRIVGFEEIQGHSQQLPSSGMRAVFLAENGAKKERTGTGVFLPRGYGTNSMETSRKPAGSAVLLPDRVVHALHLNLGPIDASGRAKPKGKPSLYPAYDAGLNSRNNNIMMMGQHRGNLIPRPVLNQEFCLPQEWTY	n.a.
Rs_project_409409	Rs_project_409409__TRINITY_DN4112_c0_g3_i3	17.4002	1.55463	3.47167	0.000263422	0.00997436	Transcript DEG														other_or_unresolved																	ATTTACTTTACTGGCATATCTTTAAAATGATTTACAAAATGATTAATTGGTTTTAGAGCGGGTTATGTCGAGTGTCTTCCGCTTGGTTTGAAAACCAAACTCGATATAATCTCTCGGTGCATCATTTCAAGAACACGGGCTATTGTAGCTCATGAGACCGGTTTAAGTCGAGTGTGGATTGGCCACCCACCCCGAACCGATCCTGTCAAGTGTAATGCTTTTTGTTTCTTTCATGTTGTGTTTGCTAAAGTGCTTGCTACTTTTTGACAAAAGAATCAAAGGTATTTTGATCACTTCCTTATCCGTGAAATATATTTGTTTGCACTATCCACACATGATTATGTGCATGTGGAACTTGGAAAATTTATGTTGTTTTTCTATTTACATTTAAAATTTATTATTTATGTTTAGTTTAGCCCACCCTTAAACAAAATCTACTTCTCAAATTTGTGAACACTTTTTTTTCAGGTTTTTTTAGCACTTCTAAACACTACTTTGGACACTCCTCTTTCAGAAAAACATCACTTTAAACACTGCTATTCAGGTTTTTATGACTCTTTCTTGAGATTGTTTAGGCCAGGTCTCTCAATAGACACTGATTTGGCCACAATTTTTTAAAGTTAACACTGCTTTAAGCATTCTTTTTTCGTTACCAGCTGCTTTATGCAGCACCATTATGGATTTTCAAGCGCTTCATTTTCAGTACCGATCGGGGTTTTTTTGCATATTTCAGGCTATGACATCTTATTCTATCCGCGTTTATTGCAGCTGTTAAATAGGTTTTAATACATATATAATATGACATATACACGCC		n.a.
Rs_project_409436	Rs_project_409436__TRINITY_DN4177_c0_g1_i13	3.50306	59.9258	-4.12397	0.00379528	0.0477744	Transcript DEG														other_or_unresolved																	TGAGAATCCAATGCACCGAAAGACTAAGGGTTCCTGCACAAGGCTCGTCCTTGCAGGGTTAGGCGGGAGCTAAGGCGAGGCCGAAAGGCGTAGCCGATGCACAGCATGTTAATATTCATGCCCCACCTGTTAATCGTTAGGAGCTAAGTCGGGACGCAGGAGGCTATACAATGGGGGCCAATGGATATGGTCTCCTCCAAAGGCGTAGTAAGTCTGGGTTGGCAAATCCGCCCGGGCGTTAAAAAATGAGGCCGAGTAAGGAAGATTCCACGGAATCAACATCGTAGACGCCATGCTGCCGAGAAAAGCGGCGAAAGCCAGATTAACGGGTGCTCGTACCCGAAACCGACACAGGTAGTCAGGTAGAGAATACCAAGGTGCGCGAGATAACTCTCTCTAAGGAACTCGGCAAAATAACCTCGTAACTTCGGAAGAAGAGGTGCCCTGATAGCGTG		n.a.
Rs_project_409439	Rs_project_409439__TRINITY_DN4177_c0_g1_i3	2.27992	33.7039	-3.76204	0.00222148	0.0349921	Transcript DEG														other_or_unresolved																	TGAGAATCCAATGCACCGAAAGACTAAGGGTTCCTGCACAAGGCTCGTCCTTGCAGGGTTAGGCGGGAGCTAAGGCGAGGCCGAAAGGCGTAGTCGATGCACAACGGGTTAATATTCCCGTGCTATCTGTTAATCGTTAGGAGCTAAGTCGGGACGCAGGAAGCTATACGACTGGGGCCATTGGATATGGTCTCCAATAGTGATGTAGTAAGTCAGGGTTGGCAAATCCGCTCTGGCGTTAAAAAACGAGGTCACCAACGAAGCACTCACGAGTGCGAGTTCGTAGATGCTACGCTGCCGAGAAAAGCGGCGAAAGCCAGATTAACGGGTGCTCGTACCCGAAACCGACACAGGTAGTCAGGTAGAGAATACCAAGGTGCGCGAGATAACTCTCTCTAAGGAACTCGGCAAAATAACCTCGTAACTTCGGAAGAAGAGGTGCCCTGATAGCGTG		n.a.
Rs_project_409440	Rs_project_409440__TRINITY_DN4177_c0_g1_i4	10.6455	168.511	-3.98475	0.00395564	0.0489318	Transcript DEG														other_or_unresolved																	TGAGAATCCAATGCACCGAAAGACTAAGGGTTCCTGCACAAGGCTCGTCCTTGCAGGGTTAGGCGGGAGCTAAGGCGAGGCCGAAAGGCGTAGTCGATGCACAGCAGGTTAATATTCCTGTCCCACCTGTTAATCGTTAGGAGCTAAGTCGGGACACAGGAGGCTATGCGAAGGGGACGCTATTGGATGTCCCTCCAAAGATGTAGCTAGTCAGAGTAGGCAAATCCGCTCTGGCGTTTTAACGTAAGATCGAGTAAGAAAGGTTCCACGGAACCAATTTCGTAGACGCCACGCTGTCAAGAAAAGCGGCGAAAGCCAGATTAACGGGTGCTCGTACCCGAAACCGACACAGGTAGTCAGGTAGAGAATACCAAGGTGCGCGAGATAACTCTCTCTAAGGAACTCGGCAAAATAACCTCGTAACTTCGGAAGAAGAGGTGCCCTGATAGCGTG		n.a.
Rs_project_409507	Rs_project_409507__TRINITY_DN4163_c2_g1_i3	16.4285	94.4765	-2.52111	0.000816625	0.0195001	Transcript DEG														other_or_unresolved																	CTCCACTAAGCTCCCGACTAACCCTGGGCGGATTTACCTTCCCCAGGAAACCTTAGGTTTTCGGCGTGCAGGATTTTCACCTGCATTATCGTTACTCATACCGGCATTCTCACTTGCACACGCTCCAGCAAACCTCACGGTTCACCTTCGACGCGGAGTGCAACGCTCTGCTACCACTCGTTAGAGTTCGCAGCTTCGGTGTCTTGCTTATTCCCGATCATTTACGGCGCTACTCTACTCGACCAGTAAGCTATTACGCACTTTTTAAATGGTGGCTGCTTCTAAGCCAACATCCTGGTTGTCACAGTAGAATAACTTCCTCACGAACTGAGCGATTATTTGGGACCTTAGCA		n.a.
Rs_project_409508	Rs_project_409508__TRINITY_DN4163_c2_g1_i4	19.7102	113.349	-2.58693	4.59453e-05	0.00345836	Transcript DEG	hypothetical protein F511_23524 [Dorcoceras hygrometricum]	hypothetical protein F511_23524 [Dorcoceras hygrometricum]	hypothetical protein F511_23524 [Dorcoceras hygrometricum]			1.51e-07								other_or_unresolved																	CTCCACTAAGCTCCCGACTAACCCTGGGCGGATTTACCTTCCCCAGGAAACCTTAGGTTTTCGGCGTGCAGGATTTTCACCTGCATTATCGTTACTCATACCGGCATTCTCACTTGCACACGCTCCACCGCTCCTTACGGTACGGCTTCGATGCGGAGTGCAACGCTCTTCTACCGCTGTCTTGCGACAGCACGCTGCTTCGGTTAATCGCTTATTCCCGATCATTTACGGCGCTACTCTACTCGACCAGTAAGCTATTACGCACTTTTTAAATGGTGGCTGCTTCTAAGCCAACATCCTGGTTGTCACAGTAGAATAACTTCCTCACGAACTGAGCGATTATTTGGGACCTTAGCA		n.a.
Rs_project_409685	Rs_project_409685__TRINITY_DN4309_c0_g2_i10	49.1754	0.78181	5.9854	0.00147254	0.0275662	Transcript DEG														other_or_unresolved																	ACCTTTGTGGTTTGTGGTTTGGTAATTTGTTGTGCTACTATTACCAAACAATCGTCGTTGTATCTTGGGAAACGAATTGCCACAGCAACCGTAAGCACATAAGCGGGGTAATATCGTTTCAAGGACAAAGAGTTTAACTCTTGCCTCGACAATCATTTTTGTTGCCATTGCTTGCTTTATACTCCAAGATACATTGCCTTGAAACACTACTTATAACAAAATTTAGTGTAAATCTTAAAAAAAAGCCCTGAATAAATTTATTATTTATAAAAAGAACAAGCTTCAAATCAAGAGGTAGTTGGTGAAAAATTAAAAACCGTTGCAACACAAAAGCTAAAATAAAAAGAAAACAATGGTATGATATAACAAAATGATGATATGACACAAGACATGTGTCATCTTATGTTATCAATATCCATAAAATTGATACTCTATCATTAACTCAGTTAATAAATGCCTTATTTTATAACTTGACTAAGACCTCCAAAAAATTTAACATTTCCTGACAATAATGAAAGGGAAATACTAACTATAACTAGAACTCGGGTTTCCCTTCCACGGGCAACCCGTGACCTCCACCAAATGGGAGGATTTTCTGCCACTTCAACCACAAGGGCAGTGGC		n.a.
Rs_project_409687	Rs_project_409687__TRINITY_DN4309_c0_g2_i15	45.6724	1.2125	5.26814	0.000329508	0.0113431	Transcript DEG	uncharacterized protein LOC142521272 [Primulina tabacum]	uncharacterized protein LOC142521272 [Primulina tabacum]	uncharacterized protein LOC142521272 [Primulina tabacum]			1.06e-10								other_or_unresolved																	ACCTTTGTGGTTTGTGGTTTGGTAATTTGTTGTGCTACTATTACCAAACAATCGTCGTTGTATCTTGGGAAACGAATTGCCACAGCAACCGTAAGCACATAAGCGGGGTAATATCGTTTCAAGGACAAAGAGTTTAACTCTTGCCTCGACAATCATTTTTGTTGCCATTGCTTGCTTTATACTCCAAGATACATTGCCTTGAAACACTACTTATAACAATCTTGAAACGATATCTGAAATGGCATCGTCGAGTACGACAACGACTCATATTCCTACAAGCGTTCCACATGGCGAAAGGCCTGAAAAATCTGATGGGAACACCTTCAAAAGGTGGCAACAAAAGATTCTCTTCTACTTGACTACCTTGAG		n.a.
Rs_project_409740	Rs_project_409740__TRINITY_DN4395_c1_g1_i2	11.1358	0	5.69201	0.0021981	0.0347721	Transcript DEG														other_or_unresolved																	TCTCCTTCTAGTGCCAGAAAGGTTTGCCATATACTTGCAAGTGTGTGTGTAAGAGCTGGGTTGTTCGAAACCTTATGGATTTGCATTTATAGATAATCTGCAGCAATTTGGAATAGAAATCATGTTGCCTTTGGTTAAAAATTTACTGGCTTTTACAAAAATAAAAAAAAGATCGGGCTGTTATTTGGCTTGAGAATTTATTGCTGAATGGTTCGAAAAACTTGTCCTTATGCTCGAAAAATCTGATGGTATGTGGTCCAGAATCTTTACTGTTTTATGTTTGATTTTGTGCTCCATTTGGTTTGGGTTCTTTGTCACTGCGTATGACTTGATTTTCCTGCAGTTTATTGTTCGAAATCATGCTGATTTTGGGTTGAAAAAGGCTGCCAAATAAATCGAAGCATGTTTACTAGTTGATTTAAGTTTTGCTACCACTTTGGGATTGATTTGTCATGTATCTGTGTAGAGCTGTCACAACAAACAGGGCATTGAGGGCTTTCATATTTTGATACATTTTGAGACTACCAGGTACGTGTTTACGTACGAGCATATGCGTTATTCGTATCATACGTATGTTGCATGAGATGTATGAGGATGATGGAGTGGGTAGTAGCGTTATGAGACGATGTGCCATGGACGGGTTCCTGTGTTCATACG		n.a.
Rs_project_409755	Rs_project_409755__TRINITY_DN4303_c0_g1_i5	22.8893	204.141	-3.17554	0.00101841	0.0221492	Transcript DEG														other_or_unresolved																	CGAGCACCCCTTATTCCGAAGTTACGGGGCCAGTTTGCCGAGTTCCTAAACGAGGGTTCTCACTCGCACCTGAGGATTTTCTCCTCGCCTACCTGTGTCGGTTTGCGGTACGGGTACCCGAAAGACTCCTTAGAGGATTTTCTCGGCAGCGTGGCGTCTGCGACTTTACGAACCTTACGGTTCTCGCCATGGCACCTCAGGGAATGCGACCCACCGGATTTGCCGGGCGGATCCCCCTACATGCCTGAACCTACACGTCCAATCGTAGGCTCGCATAGCCTCCTGCGTCTCCCCATCGTGATAACGTCTTCGAGGTAGTTCTGGAATATTAACCAGATATCCATCCGCTACGCCTTTCGGCCTCACGTTAGGACCCGACTAACCCTGAGCGGACGAACCTTCCTCAGGAAACCTTAGGCTTACGGTGGACGGGATTCTCACCCGTCTTATCGCTAC		n.a.
Rs_project_409793	Rs_project_409793__TRINITY_DN4388_c2_g1_i4	4.0571	40.2785	-3.41871	0.000634254	0.0168093	Transcript DEG														other_or_unresolved																	GTCGCTTTCGCTTCGGCTCCGGGGCTTGACCCCTTAGCCTTGCCGCATACGTACACTCGCCGGTCCATTATGCAAAAGGTACGCCGTCACCCGTTCCCCCAAAGGGGCATAGGGCTCCGACCGCTTGTAGGTGTATGGTTTCAGGTACTTTTAACTCAGCTCGTCGCTGTGCTTTTCATCGTTCAATCGCCCTACTCGTGCACTATCGGTCATCGAGGAGTATTTAGCCTTGGGCGGTGGGCCGCCCCGCTTCACACGGAGTTCCACGAGCTCCGTGCTACTCTGGTACGCCTCTCAACGGGGACCTGATCCTGTCGCATACGGGACTTTCACCCTCTGTGGTGCGCTTTCCAGTCGCTTCCGCTAGGATCGGTTTTGTAACCCCTCAAGGCGCCCGCAACCCCGGGACGAATCCCGGTTTGGGCTATCTCCGCT		n.a.
Rs_project_409795	Rs_project_409795__TRINITY_DN4388_c2_g1_i6	1.70462	20.3029	-3.48099	0.0027044	0.0392966	Transcript DEG														other_or_unresolved																	GTCGCTTTCGCTTCGGCTCCGGGGCTTGACCCCTTAGCCTTGCCGCATACGTACACTCGCCGGTCCATTATGCAAAAGGTACGCCGTCACCCGTTCCCCCAAAGGGGCATAGGGCTCCGACCGCTTGTAGGTGTATGGTTTCAGGTACTTTTAACTCAGCTCGTCGCTGTGCTTTTCATCGTTCAATCGCCCTACTTGTTCGCTATCGGTCATCGAGGAGTATTTAGCCTTGGGCGGTGGGCCGCCCCGCTTCACACGGAGTTCCACGAGCTCCGTGCTACTCTGGTACGCCTCTCAACGGGGACCTGATCCTGTCGCATACGGGACTTTCACCCTCTATGGTCCGCTTTCCAGTCGGTTCCGCTAGGATCGGTTTTGTAACCCCTCAAGGCGCCCGCAACCCCGGGACGAATCCCGGTTTGGGCTATCTCCGCT		n.a.
Rs_project_409798	Rs_project_409798__TRINITY_DN4388_c3_g1_i4	6.97606	41.044	-2.40365	0.00214013	0.0342004	Transcript DEG														other_or_unresolved																	CGGACTGAATCTGGGGGGACCACCCTCCAAGGCTAAGTACTCCCTGGTGACCGATAGCGGACAAGTACCGTGAGGGAAAGGTGAAAAGTACCCCGGATGGGGAGTGAAATAGTACCTGAAACCGCGTGCCTACAAGTGGTCGGAGCACCTTTAGGGTGTGACGGCGTACTTTTTGCATAACGGGCCGGCGAGTTACTCGTACGTGGCAAGGTTAAGCGATGAGTGGAGCCGCAGCGAAAGCGAGTCTGAACAGGGCGACACAGTCACGTGCGGTAGACCCGAAACCTGGCGAGCTACCCATGGGCAGGCTGAAGCGGAGGTAAGACTTCGTGGAGGGCCGAACCGACCTAGGTTGAAAACTGGGCGGATGACCTGTGGGTCGGAGTGAAAGGCTAAT		n.a.
