## SUPPLEMENTARY FIGURES Supplementary Figure S1. Tissue-specific cellular responses and cross-sectional area dynamics across desiccation and rehydration for "Spatiotemporal pectin remodelling, glycoproteins, and LEA proteins maintain cell wall integrity during desiccation and rehydration in *Ramonda serbica*": Supplementary_Table_S1.xlsx (part 138 of 401)

### Sheet: 04_R2_vs_DL (continued)
Rs ID	Transcript ID	Mean R2	Mean DL	log2FoldChange	pvalue	padj	Evidence status	Protein name	NR Description	NT Description	Swiss-Prot ID	Swiss-Prot Description	Swiss-Prot E-value	Pfam ID	Pfam Description	GO Biological Process	GO Molecular Function	GO Cellular Component	KEGG KO	KEGG Pathway	Cellular compartment	UniProt accession	UniProt entry name	UniProt reviewed status	UniProt gene names	UniProt organism	UniProt EC number	UniProt function	UniProt catalytic activity	UniProt pathway	UniProt subcellular location	UniProt protein families	UniProt InterPro	UniProt Reactome	UniProt RefSeq	UniProt EMBL	UniProt keywords	Nucleotide sequence	Protein sequence	Target P	CW criteria
Rs_project_409826	Rs_project_409826__TRINITY_DN4324_c0_g1_i6	4.94751	72.6716	-3.67815	0.000325636	0.0112626	Transcript DEG	sp|Q9LNP9|P2C07_ARATH Protein phosphatase 2C 7 OS=Arabidopsis thaliana OX=3702 GN=HAB2 PE=1 SV=2	hypothetical protein F511_06906 [Dorcoceras hygrometricum]		sp|Q9LNP9|P2C07_ARATH	Protein phosphatase 2C 7	4.06e-19	PF00481;		abscisic acid-activated signaling pathway [GO:0009738]; regulation of intracellular signal transduction [GO:1902531]	metal ion binding [GO:0046872]; protein serine/threonine phosphatase activity [GO:0004722]	cytoplasm [GO:0005737]	ko:K14497	ath:AT1G17550;	other_or_unresolved	Q9LNP9	P2C07_ARATH	reviewed	HAB2 At1g17550 F1L3.32	Arabidopsis thaliana (Mouse-ear cress)	3.1.3.16	FUNCTION: Key component and repressor of the abscisic acid (ABA) signaling pathway that regulates numerous ABA responses, such as stomatal closure, seed germination and inhibition of vegetative growth. {ECO:0000250}.	CATALYTIC ACTIVITY: Reaction=O-phospho-L-seryl-[protein] + H2O = L-seryl-[protein] + phosphate; Xref=Rhea:RHEA:20629, Rhea:RHEA-COMP:9863, Rhea:RHEA-COMP:11604, ChEBI:CHEBI:15377, ChEBI:CHEBI:29999, ChEBI:CHEBI:43474, ChEBI:CHEBI:83421; EC=3.1.3.16; CATALYTIC ACTIVITY: Reaction=O-phospho-L-threonyl-[protein] + H2O = L-threonyl-[protein] + phosphate; Xref=Rhea:RHEA:47004, Rhea:RHEA-COMP:11060, Rhea:RHEA-COMP:11605, ChEBI:CHEBI:15377, ChEBI:CHEBI:30013, ChEBI:CHEBI:43474, ChEBI:CHEBI:61977; EC=3.1.3.16;			PP2C family	IPR015655;IPR000222;IPR036457;IPR001932;		NP_001322988.1;NP_173199.2;	AC022492;CP002684;CP002684;AK118656;	Abscisic acid signaling pathway;Hydrolase;Magnesium;Manganese;Metal-binding;Protein phosphatase;Reference proteome;Signal	GGTTACTCAAACTCTGACTAATCCCATCTATTACATGGTCACCGACAAACATCTTAATAGGAATTTTCATAAACTGAGGTACAGCCACAACAGCATCTTCCATCTCCGGTCTGTTTCCGCAGATAGAAACGGAACCCCAAAGTGGAACGCATTCCAATTGAAAGACACTCTTAACAGCACCTTTCCCAAGATCCTTGTCACTGGATAACTGAAGAGCTACAATGGATGCCTTGATCCTAGGTCCATCTGAACATTCTTCATTAGGTTTGGAAATTAGTTCAAGGAATTCAGCAGATGTTTTCCGCCGTATGCTTCTTTCCTCCAAAGTAATAACCTTAGCAACTATTTGACATCTGTCAATGCCCTCTATTTCAAGAGCAATAGGCAAGCTAGTCTCTGAAGAAACATTTAGAGGAAAGCTTAAGTCTGTGGTAGAATCAAGAGGTAGCAACTCAATCCCACTAATAATGCCGGAGTCTTCCGCAATCGAGAGAATTTCATCTTCTTCACTTTCCTGAAAGTCATGGATTAACTGACCATTTTCAGTTAACTGTGTCATCTTTGAGACATCAGGTTTAGATCCATTTCTCTCAAGCAATGGCAAGGCAAGCTCATTTGTTTCAGATTCAACATAACTGTAATTGGAATCGCACCTAGAACTAGTAGTATCATCCAGAGCTGGATCTGATAGTAAATTAGATGTTTCCGTCGACAGTTCTAGTCTTTTGATTTCCATTTGGTTCGAAATTCCTGAACTTTCACAAACAGGATCACCTAAGCACCGTGTCACCGCAACTGAAGGAGGGATATCTTCCATCATTAGTCTTTTCTACCATACCAAAAATAAAAGGCTGGGAATATTTTATCACGCAAACAGAGACAAAGATCTGTTCAGCTATTTATCTCCTATTAGCAACAAAATTTGACTATGCCTAGGAACTTCCATGAAAATACCCTACAAATGATAACTCCTCTATTCCCCACTCAAGAGCATTTTGCAATAGAATTGAAAACAAGCAAAATTGCAATACTGGCTTTGGGAATCAGATCTGGTTGTAAAATACTATCTAACCTTCTACAAGTAGAAATTAAACTGAGAACACTTAAAAAAATAAATTTCCAAACTTTTTCCTTCTAGAAAAGGTTTAAGCCCAGGAATACCATATCTCACCTCCACCACCAACCCTTATACAGTCATGAAATGTGTAAAAAGAACACGGATCAAACTCTTAACCATAACTCCAATAAAGTAAATCCATAGGAGAGAACCTCCAAGAAAGAAAAACCAAACCCCTCAAGATTCACAAGGAAACCCTCAAAGACTCGAACTTTTTGCCACATGGAACATGAGTTTCATGGATCCGAGGGAACACTTCTCAGCCTCTTGAAAATTAGGCATTCTTATCCAACAAAAAATCCCTTTCTCCGACAACTTTCTCTGGAACAATCAAGATTCATTCCTCAACAAATTTCCTTAAAACGGCCACATCTACATTGTAAAAGGGACACATAAAATCGCATCAAACAACTGATATTTAAACCAATTCACTGGAAAACAAGACAAGTGGAAGGTTCTTTCCGAGGGCTAAATTCAAAGGGTTGTAACTATGCTCGGTAATTACCCCCTCCGTAGATTTTTCCTCAATTGGTTTCTAACTTTGGTAGAGCTGGAGCCAGAGAGAGAGAGAGAGAGAGAGA	MMEDIPPSVAVTRCLGDPVCESSGISNQMEIKRLELSTETSNLLSDPALDDTTSSRCDSNYSYVESETNELALPLLERNGSKPDVSKMTQLTENGQLIHDFQESEEDEILSIAEDSGIISGIELLPLDSTTDLSFPLNVSSETSLPIALEIEGIDRCQIVAKVITLEERSIRRKTSAEFLELISKPNEECSDGPRIKASIVALQLSSDKDLGKGAVKSVFQLECVPLWGSVSICGNRPEMEDAVVAVPQFMKIPIKMFVGDHVIDGISQSLSN	n.a.
Rs_project_409886	Rs_project_409886__TRINITY_DN4382_c0_g1_i12	37.1405	5.97891	2.59457	0.00185179	0.0315155	Transcript DEG	sp|Q0WL80|UGGG_ARATH UDP-glucose:glycoprotein glucosyltransferase OS=Arabidopsis thaliana OX=3702 GN=UGGT PE=1 SV=1	UDP-glucose:glycoprotein glucosyltransferase [Dorcoceras hygrometricum]		sp|Q0WL80|UGGG_ARATH	UDP-glucose:glycoprotein glucosyltransferase	8.75e-166	PF18404;PF18400;PF18401;PF18402;PF18403;PF06427;		anthocyanin-containing compound metabolic process [GO:0046283]; glycoprotein biosynthetic process [GO:0009101]; plant-type hypersensitive response [GO:0009626]; response to salicylic acid [GO:0009751]	UDP-glucose:glycoprotein glucosyltransferase activity [GO:0003980]; unfolded protein binding [GO:0051082]	chloroplast [GO:0009507]; endoplasmic reticulum [GO:0005783]; endoplasmic reticulum lumen [GO:0005788]; mitochondrion [GO:0005739]	ko:K11718	ath:AT1G71220;	other_or_unresolved	Q0WL80	UGGG_ARATH	reviewed	UGGT EBS1 PSL2 At1g71220 F23N20 F3I17.13	Arabidopsis thaliana (Mouse-ear cress)	2.4.1.-	FUNCTION: Recognizes glycoproteins with minor folding defects. Reglucosylates single N-glycans near the misfolded part of the protein, thus providing quality control for protein folding in the endoplasmic reticulum. Reglucosylated proteins are recognized by calreticulin for recycling to the endoplasmic reticulum and refolding or degradation. Required for elongation factor Tu receptor (EFR), but not flagellin-sensing 2 (FLS2) signaling. {ECO:0000269|PubMed:17588517, ECO:0000269|PubMed:19717464, ECO:0000269|PubMed:19763087}.		PATHWAY: Protein modification; protein glycosylation.	SUBCELLULAR LOCATION: Endoplasmic reticulum lumen {ECO:0000305}.	Glycosyltransferase 8 family	IPR040497;IPR029044;IPR009448;IPR040693;IPR040694;IPR040692;IPR040525;		NP_001185370.1 [Q0WL80-2];NP_177278.3 [Q0WL80-1];	AC016162;AC016972;CP002684;CP002684;AK230327;	Alternative splicing;Endoplasmic reticulum;Glycoprotein;Reference proteome;Signal;Transferase	CTTGAAAAAAAAAAAAAAATGCCATCCAAAACATCAGTCGAGGGGTACTGGTAGCTCAATTTACACTGCGATTCAGGTTACTCAAAAGACCCCAACAAAGTCTCGGTAAATCACCAGGCTTCAACGAAACGCCCAGAAAAGTTACAAAAAACCTAATAAAGATTCAATCTTTGCTCGTGATCTTGTTAAATGGACGCACTTTGATAATCTTCAACATTGAAAAGGGTGCCGGGCTTGTTTAATATTCAAGAATGGGAACCGTAGTTAGATCTGGGTTTTTCTTTTTGATCGTCGTAATACTAGGCGTTTTCCTTTCTGGGCACTCAGTTTTTGCCCAGAACCCCGGACCCAAAAATGTGCAGGTGGCTCTTAGAGCCAAGTGGTCTGGCACACCGCTACTTTTAGAAGCCGGGGAACTGCTATCAAAGGAATGGAAAGACTATTTTTGGGACTTCATTGAATCGTGGCTTCACTCTGTTACTGAAGATTCTGATTCTAATACTGCAAAAGATTGCTTGAAGAAAATTGCGAAACATGGGAAGTCCTTATTAAGCGAACCTTTGGCGTCAATTTTTGAATTCTCTCTGACTCTTAGGTCAGCATCTCCTAGATTAGTGCTGTATCGCCAGCTAGCAGAGGAATCCCATTCTTCGTTTCCTCCGGCTGATGATATTGCCTTTTTAAATGCTGTTCACGAAGACGTTGTTGGATCCAAAGAAACCATGAAATCAAAAAATGCCGAAGCTATTGTTTCCGGCACGGACTCCAGAAGTAATGGGAACATGTGTTGTTGGGTTGATACCGGTGGATCACTATTTTTTGATCTGAAGGACTTGCTTTTGTGGCTACAAAATCCTGTTGTTGCAAGAGAGGATAGGTTTCAGCAGCCTGAGATTTTTGACTTTGATCACATCCATCCGGATTCAACTATTGGAAGTCATACAGCAATTCTTTATGGAGCTCTTGGGACAGATTGCTTTAAAGAATTTCATTTAACCTTGGTGGATGCTGCAAGAAAGGGAAAAGTCAAGTATGTCGTCAGATCTGTGATGCCTTCTGGGTGTGAATCAAAAAGTGGCTTCTGTGGAGCCATTGGTACTGGAGAACCTCCTAACCTTGGTGGCTATGGTGTTGAGCTAGCTCTGAAGAATATGGAATACAAAGCCATGGATGATAGTACCATAAAGAAAGGTGTAACTCTTGAAGATCCACATACTGAAGATCTTAGCCAAGAAGTGAGAGGATTCATCTTCTCCAAGATTTTGGAGCGCAAACCAGAGCTCACATCTGAGGTAATGGCATTCAGGGATTATTTGTTGTCGTCTACAATTTCTGATACCTTAGAAATTTGGGAATTGAAAGATTTGGGACATCAAACTGCACAGAGAATTGTGCATGCCTCTGATCCTTTGCAGTCAATGCAAGAAATTAATCAAAATTTTCCTAGTGTTGTTTCTTCATTATCTCGAATGAAG	MGTVVRSGFFFLIVVILGVFLSGHSVFAQNPGPKNVQVALRAKWSGTPLLLEAGELLSKEWKDYFWDFIESWLHSVTEDSDSNTAKDCLKKIAKHGKSLLSEPLASIFEFSLTLRSASPRLVLYRQLAEESHSSFPPADDIAFLNAVHEDVVGSKETMKSKNAEAIVSGTDSRSNGNMCCWVDTGGSLFFDLKDLLLWLQNPVVAREDRFQQPEIFDFDHIHPDSTIGSHTAILYGALGTDCFKEFHLTLVDAARKGKVKYVVRSVMPSGCESKSGFCGAIGTGEPPNLGGYGVELALKNMEYKAMDDSTIKKGVTLEDPHTEDLSQEVRGFIFSKILERKPELTSEVMAFRDYLLSSTISDTLEIWELKDLGHQTAQRIVHASDPLQSMQEINQNFPSVVSSLSRMK	n.a.
Rs_project_409897	Rs_project_409897__TRINITY_DN4331_c1_g1_i7	35.7847	0.368653	6.44084	0.000359143	0.0119342	Transcript DEG														other_or_unresolved																	AATTTATACTCATGTGATATCGCTAATAGACATTTAAACCTTATTTAGTTTGTAAATAAGTATTTTACCTGTATAATATTGCTAATATGAACTTTATACTATGTGTTTTGTAACTAAACTTTTTATACCATGTGGTTTGCAAAACATAACATACTATCCGTTTAATATAATGTATGAGGTATTCTGCATATTTACAAACCATATGAGGTAAACTGTATATTTTCAAACTACAAGAAGGTAAAATGCTTCAGATCACAAGGGTATAAACTGTCATTTTGTACACAGATTCTTTATCAAAAACTATAATTATTTATATTTGAAATCATATAAAAATTATATATGTAATATAATATATGTCTTAGGGATTTCTAAAATATTCAATTAATGATTATAGGTAAATAAATGAAAATAATGAGTAATATGCAATATAAATGTAGAAGAAGACCATAATGGATTGCATATGGTCGATGTGGGCAGAGTCTATAAATAATGGTTGAATACTATTAATTGGGGCAACCTTTTTGCCAATACCCATTCATCAACCACACATGCTAATAGATATACCAAAAAGCCTCACCTATATATAATGGGTTGGGAATGGTTTAATGGAGGGGCTAGGGGTGAGCATTCGGTATATTCGGTTACCGACCGAACAAAATAGACCAAAAGCCGAAATAACCGAATTTTTTTTGAGAAAACCGAACCGACCGATTTTTCTGCTGAAACCGAATTAACCGAACCGAATAAAATATCGGTTAATTCGGTCGGTAACCGAATTAACCGATATTTTTAAAAAAATAAATAAAAATTGAATTTACCATATAAAAAATTAAAATATATATATAAACTGATTTAAAAATATAATAAAATAAAAAATATTAAGTAAATCGGTTAAATCGGTT		n.a.
Rs_project_409941	Rs_project_409941__TRINITY_DN4315_c0_g1_i13	43.1961	0.808336	5.77775	3.64287e-07	0.000145262	Transcript DEG														other_or_unresolved																	GTATGATAGGACATCTGAGCATAGAGAGACTTAGTACATGTTTTTGTTAGTTCTCAGGATTATGTTTCTCGTATTCTAAGCAAATCTATGGTTTGAATTTTGTCTGCATGCATACAACTCAAGTTACTTGTTTACATGGATTGATTTTCAGTTGGCATACCCTTTTTATATCTGCTCTTAAAGGTGAAGCTGACGTGAGGGTTAGACAATTTTTTTAAGTAGTTTATGGAGTACCCATTGGTGTGGTTATGATTTGGAAGTGTGAGAATACCTAACTTCAGATGCCATTTATCCAGATTCTTTGATTATGTAGTGGGTGTGAGAATACCAACTTCAGATGCCAGTTATCCAGATTCTTTGATTCATGTAGTAGGTTTTCGTTATCACACACTTTTATGAATTTTGTTTCTCCCTTTGCTCTCCGTGAATATACCACAACGTTGAGAGGGTCTACATTTATTGTGCATGGCAAAACTTGCCTTAGTTATTAAGTCTCCAACTGGCTTAGGCCTATAATACTTATTTTTCAGTTTTGCTTTCCCTGTCAGCAGTTATTATTGTGGATTGTTACAATTCTCTTGCGTTTTTTTTGTATGTTGCCCTACTTACTACCGTTTCTGCTTGTTTCCAACTTGTGATTCTGATGATAGATTGCATCTAACCCGTGTTTATTCATAAGTGAGTAATCATTAGGTTTTTTGTGTGTTCTCATTTTATTTTCTGTTTTTTTCCATGCGCCACTGTTAAATGAACACAGCAATCAGGTTTTGTAGGGTGAAGTGCTTCAACGATGAAGCAACTTAAGTTTGAGTTTTGTACTTTATGTTGGTCCCTAGGTTTTCTTTTAGGTGTGCGTTGCCACCTTTCCTAATCTTCTAATATTGGAACTTACAGAGGGAATCTGTGAAACGATTGTTGTACTTTAAAATGATCCAATGTCTTT		n.a.
Rs_project_409942	Rs_project_409942__TRINITY_DN4315_c0_g1_i15	102.645	12.6645	3.01608	3.22668e-05	0.00277572	Transcript DEG														other_or_unresolved																	GTATGATAGGACATCTGAGCATAGAGAGACTTAGTACATGTTTTTGTTAGTTCTCAGGATTATGTTTCTCGTATTCTAAGCAAATCTATGGTTTGAATTTTGTCTGCATGCATACAACTCAAGTTACTTGTTTACATGGATTGATTTTCAGTTGGCATACCCTTTTTATATCTGCTCTTAAAGGTGAAGCTGACGTGAGGGTTAGACAATTTTTTTTAAGTAGTTTATGGAGTACCCATTGGTGTGGTTATGATTTGGAAGTGTGAGAATACCTAACTTCAGATGCCATTTATCCAGATTCTTTGATTATGTAGTGGGTGTGAGAATACCAACTTCAGATGCCAGTTATCCAGATTCTTTGATTCATGTAGTAGGTTTTCGTTATCACACACTTTTATGAATTTTGTTTCTCCCTTTGCTCTGTGAATATACCACAATTCATTGTGCATGGCAAAACTTACCTTAGTATTAAGTCTCCAATTGGCTTAGGCCTATAATACTTATTTTTCAGTTTTGTTTTCCGTGTCAGCAGTTATTGTGGATTGTGACAATCCTCTGCCTTTTTTTTGTTGTATGTTGCCCTACTTACTACCGTTTCTGCTTGTTTCCAACTTGTGATTCTGATGATAGATTGCATCTAACCCGTGTTTATTCATAAGTGAGTAATCATTAGGTTTTTTTATGTGTGCAGTGTGCTCATTTTATTTTCTGTTTTTTCCTCGCGCCGCTGTTAAATGAAAGCAGCAACCATGGTTTTATAGGGTGAAGTGCTTCAACGTTGAAGCAACTTAAGTTTGAGTTTTGTACTTTATGTTTGGTCCCTAGGTTTTCTTTTAGGTGTGCGTTGCCACCTTTCCTAATCTTCTAATATTGGAACTTACAGAGGGAATCTGTGAAACGATTGTTGTACTTTAAAATGATCCAATGTCTTT		n.a.
Rs_project_409945	Rs_project_409945__TRINITY_DN4315_c0_g1_i7	68.0626	3.81105	4.14081	1.42684e-08	1.36237e-05	Transcript DEG														other_or_unresolved																	GTATGATAGGACATCTGAGCATAGAGAGACTTAGTACATGTTTTTGTTAGTTCTCAGGATTATGTTTCTCGTATTCTAAGCAAATCTATGGTTTGAATTTTGTCTGCATGCATACAACTAAGTTACTTGTTTACATTGATTGATTCTCAGTTGGCTCCTTTTTTATATCTACTCTGAAAGTTGAAAGCTGACGTGAGGGTTAAGACAATTTTTTTTTAAGTAGTTTATGGAGTACCCATTGGTGTGGTTATGATTTGGAAGTGTGAGAATACCTAACTTCAGATGCCCGTTATCCAGATTCTTTTATTCATCTAGTAGGTTTTCATTATCATACACTTATATGAATTTTGTTTCTCCCTTTGCTCTCCGTGAATATACCACAATGTTGAGAGGGTCTACATTCATTGTGCATGGCAAAACTTACCTTAGTTATTAAGTCTCCAATTGGCTTAGGCCTATAATACTTATTTTCAGTTTTGCTTTCCGTGTCCGCAGTTATTATTGTGGATTGTGACAATTCTCTGACGTTTTTTCTGTATGTTGCCCTACTTACTACCGTTTCTGCTTGTTTCCAACTTGTGATTCTGATGATAGATTGCATCTAACCCGTGTTTATTCATAAGTGAGTAATCATTAGGTTTTTTGTGTGTTCTCATTTTATTTTCTGTTTTTTTCCATGCGCCACTGTTAAATGAACACAGCAATCAGGTTTTGTAGGGTGAAGTGCTTCAACGATGAAGCAACTTAAGTTTGAGTTTTGTACTTTATGTTGGTCCCTAGGTTTTCTTTTAGGTGTGCGTTGCCACCTTTCCTAATCTTCTAATATTGGAACTTACAGAGGGAATCTGTGAAACGATTGTTGTACTTTAAAATGATCCAATGTCTTT		n.a.
Rs_project_410000	Rs_project_410000__TRINITY_DN4353_c1_g1_i14	17.2639	0	6.34053	0.000372028	0.0121951	Transcript DEG														other_or_unresolved																	CAGTAAAATTATGATCTTGAAGCCTGCATATGGAAAGTGTGTAAGGAAAAACGTATGGCAGAAATATTACGCAGATCTCGGTATATTACAAACCAACACATAACCATCTGATTTCAGAGGGTATATTCATTCAACTCAAAAGGTGTGAAATTATCATTATATTGGACAATTTAAATATAACAAAACATAACAAAATAAAAATTTTAATCGTACCAACTCATTACTAAATTGTTTAACAATATAAAGAATATGGTTAAGCAAGGTAGCATTTTGCAATTTACAATACGTAATATCATCAATGGATTGAAAGGCAATATTCTACGCATCGTTAGTAAATTTTCACTGTTTATAATTCTATATTTTTTCGACAAAAAGTAATTAACACTTTTTTCAAATTTTTAAAAATACCTATATGGTTAAATATGTTGATTGACTATCTTGGTCAAAATATAATTATTGACCATGTCAGATACGGAATGCATATTTTGTTCTGTGATAGATACTTTTATTGAAGCTGTAGAAGTATCTTACCTTAACCACCAAGTATCATTACCCACGGAATATCCACCGCAGTCCATGAATATGTTTAGGAATATCCGTGTCCCATAGATACAAGTTAACATGATCATCATAAGAACCCATTACAACATTATCACACTAAAATACTGACACTGATAGACGTGCCATAAAAAAACTTAGAGAAGATTGAAATCGATTTATTTATCACGCTAAAATATTTACACTGATATACGTGCCATAAAAAAACTTAGAGAAGATTGATATCGATTTATTTTTATGCTATTTGTGCAAAATACAGAACAATGTAACTTTCAACACTTGGTTAGCAAGTTGGGTATGGCATAATTGATATCTACGCAATAACGCAAGGAAGTGCCTAAAATGTAGGAGTAGTTATGATTTTATCTTTTAAGGATTAGTAATTCAGATCTTTTAGCTAGGTGGTAACCTATTTGTGTGCAGTAGATAGATTCCTCGTCAGCTCAGTTGATCACAAAAATTGTGACCATTTGTATCATAAATTAATGTAATGGTAACTGTAAAAGTAATCGGAACAATTAATTTTCTTCTAAGAATTTTCACATACATAGAGTTGACAAATGAAGAATGGTACAAAGTGGCATAAGACAAGGATATGAACTTGAAGAAACAATGGATTAACATCGAACTGGTATGGTTCCATCTATCTCCCTCAAGCATCAGAAAAAATTATTATAGCTTCTCACTGTCAAATTCAAATATGATAAATGAAACAATGGATTAACATCGAACTGGTATGGTTCCATCTATCTCCCTCAAGCATCAGAAAAAAATTATTATAGCTTCTAACTATCAAATTCAAATATGGTAAATGAAACAATGGATTAACATCGAACTGGTATGGTTCCATCTATCTCCCTCAAGCATCAGAAAAAATTATTATAGCTTCTCACTATCAAATTCAAA		n.a.
Rs_project_410054	Rs_project_410054__TRINITY_DN4332_c0_g1_i6	4.42352	0	4.42873	0.00127019	0.0252243	Transcript DEG	sp|Q9ZQ47|GRDP1_ARATH Glycine-rich domain-containing protein 1 OS=Arabidopsis thaliana OX=3702 GN=GRDP1 PE=2 SV=1	glycine-rich domain-containing protein 1-like isoform X2 [Primulina eburnea]		sp|Q9ZQ47|GRDP1_ARATH	Glycine-rich domain-containing protein 1	1.3e-242	PF25334;PF07173;PF25335;		abscisic acid-activated signaling pathway [GO:0009738]; cellular response to osmotic stress [GO:0071470]; regulation of abscisic acid-activated signaling pathway [GO:0009787]		cytoplasm [GO:0005737]; nucleus [GO:0005634]; plasma membrane [GO:0005886]		ath:AT2G22660;	other_or_unresolved	Q9ZQ47	GRDP1_ARATH	reviewed	GRDP1 At2g22660 T9I22.10	Arabidopsis thaliana (Mouse-ear cress)		FUNCTION: Plays a regulatory role in abscisic acid (ABA) signaling and tolerance to abiotic stress during germination. May be involved in the regulation of the ABI transcriptional factors. {ECO:0000269|Ref.4}.					IPR009836;IPR057518;IPR057458;		NP_001031396.1 [Q9ZQ47-1];NP_179851.2 [Q9ZQ47-2];	AC006340;CP002685;CP002685;AY070719;	Abscisic acid signaling pathway;Alternative splicing;Reference proteome;Stress response	ATGTTTCCACATCCACCAGCACCACATCCACCGGCACCACAACCGCCACAACTTGCCATGTTTCCACATCCACCAGCACCGCATCCGCCACAGCCTCCAGATTCTGTAGTAGTTCTCCCCCACATTCCGTTTACGGTGTTCGATTGTCGTGTCTCCTTCACACTAAGGCCACCTACTTTAACATTAGCGCGCATCTTCTTGATCAATAGGTTGCCAAGCATAAAGCTGAGTATGATGCTGGGGAGAAGGAACCACTCGTCCTTGACCTTAACAGTGCCAGATTTCAGGTCAAGTAATGCCACCGCCCTGCCATAGGGGTTTTCAGCAGAGAATTCTAGAGCCGTCATTAGGTGGCTTTCAAACTCATGCTCGTTTTTGTGTTTGGAGCAGTTTGTTGATTCATAATCAAGCCAACCACCATTGAAAAGTCGAACATTCTGAGGGCCAATCAGCTCCAAGAGGTGGCCATCATCTGCGTTTGCATTTGGAAACTGAAGGGACCATGGAGAATTTACTAATGACCACTTTGAGTCGGCAAACTCGGCCAGCGTGCATGTTACCCCTGATTGCATGATGCCCACCAACTCTTTTCTCACTATGGTTTTCTTACCCTTAAACTTTTTGGAAACTCTGATCTTTAGACTGATGACAGAATCTCCAGCCTCATCGACAACTCTAGTCCATCTTTTAGCCGATTGAACCCTTCCTGGACGTGGGAAACGGCAGGAGCTTTTCAAGAATGGCTGAGAACGAATCATATGAAGAACATATGGTGCAGGAATTGGCGTAGTAACTGAGATGGCGACTCGCAGTCCAATCAGTTTGGATTCTGTGACATTTGAACTTGGCACCAATTCCAACCATTTCTCCACCATAGGGCAAGAACCTGTGGCCAATAAATCTTCTAAAGATACGGAACAGCTGCCTATAGTTTTGTATGGCTTACATAATGGTAAGTTGGAAGGTGAGCATGACACAAGTTCAAAGATCAGATGCCCGGTTGGTTCACAACTGAAAGAAGCCACCTGTTTATCCCCAGATTCAGTCAAAATCGTAAGGCTTCGCTTTGCATTGAAGATTGCATCAGGTTGAGTTTTACTGAAGAACCCCAAAATACTTCCTTTGTGCCTCTCTGGCAAATCTCTAACATCTACAAACTCTAGCATGACCTCCATTACTTTCATCGTAGGAAGCGTTATTCTTTGACTATCATAGGATGTGGCCATTCCTTTGGTGAAGATGCCGGCGTAAGGAGTAGTTCGAACTGGCAAAGGGTTGCTACCTTTGTACATTGCTCCTGCTCTCCAGTATCTAGAACCATACAGTTCCTCCCATTTCTTGGTAGTCCCTGAAAATCCATTATCCAGTTTCTGTCCTTTAGTTCTGTCTGAATCAGAGTCATCATGTTCTAATACTTTTCCCATAATCGCTACGAGTTCTTTGCAATATGAAACTGGATGCAACTGGTGAGTGTGCCAAATGAGGTCTATATCATAAGTTGGAACAGAGAAGCTTTTGATGAGTCTCTCCTTGTTTCTCTTAATAAGGTGCAGAAATCCTTTGTACCTAGCCACAGCTCCTTCAAGATAGTCGTCGTCATTCATATGGAGCCTGGACACCTGGTAAAAAAATGGACTTTGCCTCTGAACAGCTGACACAAGATCATACATGGTGCACTTTTCGTCTCCAATCTGTTTTCCATTCGAACAATCAGTAAGAGCGTCAGCTAAATCCAGTTCATAGGGCTCATCCAGGTATAAATTCTTCCAAACTTCTTCAGATGTCTTCGTCGAAGTTCCTTCCACAGTAGAAACAACATTATAATTGTCCAGAATTCTCCCATAGAACTCCTCACAGTCAGATTTGTACTGGACTGGATTGAGCCTGTGACAGTGCCAAATCCATTCACAATCAAATGGGACCACTAATGGGCCTTCACACAGTGGGGATTCGGAATGGTTTGCCAGCAAAGGAAGCCAACAGGTATTATACCTGGTAATGGCCCTCTCGAGACCATGCCCTTCATAAAGCCAACGCTTTCTATCAACAGCCGCAAGAAACCGGAGCTGCCTTTTTGCAGCGGATACAAGGTCTACTCTTATTTCAGTGCTCTGCGCTACTTTCCACTCCATCTTCATCTCCATTCCCTTTTCTTTTTCACCCAAAAAACTTCAAAATGATCAACACAAAGAAATATCAAAAGCATTATTAACAGAAAACACTCACGCAACTGATTGATTGCAATTTGTCAACACGTTCGGTAGTAGAAAATGATGGCTTTGCTTTGCTTTGCTTTGCTTGCTGTTCTGTTGTATATCATACGTATGTTGTTCATCGGATTTCTTACGGTTGTGCAGTTCCACGGGGGATGCTCCTTGGCTGCGGTGATTTGATATTCTCCTCTCACATGATATTCTCTCTAGTGTTTGTGCGGACGTATCATAAATATGGCACTCAAAGGTTTCTTAAACAGTGTGCCTGGTTGACTGTTGTGATTCAGAGTTTGTTGATCATTGCATCGCGTAAACACTACACAGTTGATGTGGTTGTTGCATGGTACACTGTTAATTTGGTGGTGTTCTTTATTGAGAAAACATTGCCAGAACTCCCCGATCGTTCTGGATCTGCAGCGCTTTTGCTCCCGTTGAGTAAAGGTAGTAAGACCAAGGAAGGGATTAATCACAAACTTATCAACGTGCATTCCGGAGATTCTGCTGCCGAATGGAGGCCAAGAACTCAAATCAATGGCAAGATTTCGGAAGATGGAAATGT	MEMKMEWKVAQSTEIRVDLVSAAKRQLRFLAAVDRKRWLYEGHGLERAITRYNTCWLPLLANHSESPLCEGPLVVPFDCEWIWHCHRLNPVQYKSDCEEFYGRILDNYNVVSTVEGTSTKTSEEVWKNLYLDEPYELDLADALTDCSNGKQIGDEKCTMYDLVSAVQRQSPFFYQVSRLHMNDDDYLEGAVARYKGFLHLIKRNKERLIKSFSVPTYDIDLIWHTHQLHPVSYCKELVAIMGKVLEHDDSDSDRTKGQKLDNGFSGTTKKWEELYGSRYWRAGAMYKGSNPLPVRTTPYAGIFTKGMATSYDSQRITLPTMKVMEVMLEFVDVRDLPERHKGSILGFFSKTQPDAIFNAKRSLTILTESGDKQVASFSCEPTGHLIFELVSCSPSNLPLCKPYKTIGSCSVSLEDLLATGSCPMVEKWLELVPSSNVTESKLIGLRVAISVTTPIPAPYVLHMIRSQPFLKSSCRFPRPGRVQSAKRWTRVVDEAGDSVISLKIRVSKKFKGKKTIVRKELVGIMQSGVTCTLAEFADSKWSLVNSPWSLQFPNANADDGHLLELIGPQNVRLFNGGWLDYESTNCSKHKNEHEFESHLMTALEFSAENPYGRAVALLDLKSGTVKVKDEWFLLPSIILSFMLGNLLIKKMRANVKVGGLSVKETRQSNTVNGMWGRTTTESGGCGGCGAGGCGNMASCGGCGAGGCGAGGCGN	n.a.
Rs_project_410097	Rs_project_410097__TRINITY_DN4312_c0_g2_i1	8.42932	0	5.36523	0.000694941	0.0177726	Transcript DEG														other_or_unresolved																	TTGGATTTGGAGTTCATTTCATTTGTGACCAAGTTGCAAAAGTAAACTCAACCCCAGTCAGATTCTGACCACATGTGTAACCCTAGCTGGTTTCATTTATAGACATTGAAACGTTACAAGACTAGCCTGGCAGTGATGCTTGCTACTGACCTTCACCCACTCCTTTAAACTTCTCCCTTTGAACTATTTTGGCCTCTCACTATGAATGTTTCTCGAATTGGTTGAGTAATCGTGTAATGAAAGATTAGTAAAGAAGGCAAATAGAGCATATTTCGATTACTTGTGCTGTCGATTCTTTTTGTTTATTTTGCTTTCTTTGGATTTGGGAATTGGTTTCTAGGTCTTTATAGTTCTTTCTTGGTTCTGGGTTTTCGTTGCTTTTCTTTTTTCTTTTCTTTTTTACCTCGAAACCCACTGCCGCTATCATCGATAGCTCTTTTTTGAGTTCTTCGATCTTTCTTGGCCCTTCTCGGTGACCAACGCACTGCTTGCAAGTTACGTTGATCAATAAATACACTTAGTAAGTCGGGTGTGACAGACGGCCCAAAAAGGTGAAGAAGAGCGTTTGATTTGAACTGAGTACCCAAGAAAGAACAAAAGCCGCATATTGAATTTTACGTGTATATGAAACTGCGCATTTTGGCAAAAGCTTGTGCAATGGGATACTGACTGTCATGTC		n.a.
Rs_project_410114	Rs_project_410114__TRINITY_DN4359_c1_g1_i1	17.0638	0	6.31888	0.00250933	0.0376466	Transcript DEG	Photosystem I P700 chlorophyll a apoprotein A2 (EC 1.97.1.12) (PSI-B) (PsaB)	photosystem I P700 apoprotein A2 (chloroplast) [Henckelia pumila]	sp|Q3V535|PSAB_ACOCL Photosystem I P700 chlorophyll a apoprotein A2 OS=Acorus calamus OX=4465 GN=psaB PE=3 SV=1	sp|Q3V535|PSAB_ACOCL	Photosystem I P700 chlorophyll a apoprotein A2		PF00223;		photosynthesis [GO:0015979]	4 iron, 4 sulfur cluster binding [GO:0051539]; chlorophyll binding [GO:0016168]; electron transfer activity [GO:0009055]; magnesium ion binding [GO:0000287]; oxidoreductase activity [GO:0016491]	chloroplast thylakoid membrane [GO:0009535]; photosystem I [GO:0009522]		soe:2715603;	chloroplastic_or_plastid_annotation	P06512	PSAB_SPIOL	reviewed	psaB	Spinacia oleracea (Spinach)	1.97.1.12	FUNCTION: PsaA and PsaB bind P700, the primary electron donor of photosystem I (PSI), as well as the electron acceptors A0, A1 and FX. PSI is a plastocyanin-ferredoxin oxidoreductase, converting photonic excitation into a charge separation, which transfers an electron from the donor P700 chlorophyll pair to the spectroscopically characterized acceptors A0, A1, FX, FA and FB in turn. Oxidized P700 is reduced on the lumenal side of the thylakoid membrane by plastocyanin. {ECO:0000255|HAMAP-Rule:MF_00482}.	CATALYTIC ACTIVITY: Reaction=reduced [plastocyanin] + hnu + oxidized [2Fe-2S]-[ferredoxin] = oxidized [plastocyanin] + reduced [2Fe-2S]-[ferredoxin]; Xref=Rhea:RHEA:30407, Rhea:RHEA-COMP:10000, Rhea:RHEA-COMP:10001, Rhea:RHEA-COMP:10039, Rhea:RHEA-COMP:10040, ChEBI:CHEBI:29036, ChEBI:CHEBI:30212, ChEBI:CHEBI:33737, ChEBI:CHEBI:33738, ChEBI:CHEBI:49552; EC=1.97.1.12; Evidence={ECO:0000255|HAMAP-Rule:MF_00482};		SUBCELLULAR LOCATION: Plastid, chloroplast thylakoid membrane; Multi-pass membrane protein.	PsaA/PsaB family	IPR001280;IPR020586;IPR036408;IPR006244;		NP_054932.1;	AJ400848;	3D-structure;4Fe-4S;Chlorophyll;Chloroplast;Chromophore;Electron transport;Iron;Iron-sulfur;Magnesium;Membrane;Metal-binding;Oxidoreductase;Photosynthesis;Photosystem I;Plastid;Reference proteome;Thylakoid;Transmembrane;Transmembrane helix;Transport	AAAAAATTCTCGCGCTACTTCACTTATCACTAATTAGATTTAAGTTACTCTATCAATTCTTAACATGGTATCAGAGTTAGGTCCAATCATATATCAGAGCCGGCTTGTTCAGTCACTCGTGTTATCAATCTACGTATTTGACTTATATAATGTCACACGTAAGGACCGCATTGAGAGAAAATTTACATTTTTTGTGGCCACTTATCAATTGCTTTTAAGTTGAAACTTCATGAATTCTTAACTTTTTTTCTTTAAATTTACACCATATGTTACAATTAAAAGTCCAAATAAATGTCATATCATAATTTCAAGATCTAGACACACCCTTTTCTTGATCTGTATGTTACAACATTATCTATATGTGAATAATCTTGCAAATGAATTAATGTAAAAATTTGCGGTTCGTGTGTACAAAACCAGTGGCCGCAAATTTAAATTTGTCTCTTGTGAAGATAACAGAAAACCTAGTAATCTTCTTTTGGATTCATTTGACAAGTGATGCTAACAATGTACCCCACCCTGCCATAAGTTGGCCATTCTATCTTGAATAGTACTATCACATTCTCTAGAAAACAAATGGTCATTAAACAAGTATAAAAAAAAAAATAACTTCATTAAAACAAGTGTTAAAAAATGTTATTATACTTGTATTCAATCACTTGACTTGTTAATTTGTATTCAAAATCATGTTTAGTTTTAAAGATGTCATGATCAGATCATTTTGTCTTGGGTTCCCGATGTAGCGGCAATCAAGAAAGCTGCATATGTGAATATATAACCTACAGAAAAATGGGCTAATCCAACCAATCTTGCTTGCACAATGAAAAGGGCCACATGTTTATCT		n.a.
Rs_project_410168	Rs_project_410168__TRINITY_DN4377_c0_g1_i5	95.8716	0	8.82723	3.72665e-06	0.000683716	Transcript DEG	Carbonic anhydrase (EC 4.2.1.1) (Carbonate dehydratase)	carbonic anhydrase 2-like isoform X2 [Henckelia pumila]	Carbonic anhydrase	sp|P46281|CAHX_FLAPR	Carbonic anhydrase	5.66e-10	PF00484;		carbon utilization [GO:0015976]	carbonate dehydratase activity [GO:0004089]; zinc ion binding [GO:0008270]	cytoplasm [GO:0005737]			other_or_unresolved	P46281	CAHX_FLAPR	reviewed		Flaveria pringlei	4.2.1.1	FUNCTION: Reversible hydration of carbon dioxide.	CATALYTIC ACTIVITY: Reaction=hydrogencarbonate + H(+) = CO2 + H2O; Xref=Rhea:RHEA:10748, ChEBI:CHEBI:15377, ChEBI:CHEBI:15378, ChEBI:CHEBI:16526, ChEBI:CHEBI:17544; EC=4.2.1.1;		SUBCELLULAR LOCATION: Cytoplasm {ECO:0000305}.	Beta-class carbonic anhydrase family	IPR045066;IPR001765;IPR015892;IPR036874;			U19737;	Cytoplasm;Lyase;Zinc	GAGATGGGCCAGAAAGGCCGCCAGAGTGGCAAGGGGAGACGGGCTCCTTCTTTAGAAGGAAACTAGCCCATAAAAGTGACAGAAAGCCAGGGAGGAGGAGCTCAAACACTTACTAACTCCTAGCCCAGCTACAATTGCACAATTTATACAGAATGCTCTCAGCTGTATTCAAAGCCATGAAGAAGATCTCCTGGACCTTCACTCTGTACCATTGGATGCCGGAGTGGAGGTTCAGATTTTTGATGGTGGTCAAGTAAGAAGATCAAGGTGTTTTTGGTAACCTGAGCCAGGCTTCCAAACGTAAACCAGGTACAAAACTGGGTTCCTTATCTTTCCCATCTTCTGGACCCCCTCAACCAAGTCCAGTAAGAGGTACTGGATAACCGGTTAGTTGGGATTAGTCGACGTTCTCATCAGGAGAATGTTAGTCAGAAGTCTAAGGACCCAGGTCAAATTAATTGCTAGGAAAGGCTCGGTGTTGAAAACCTCGAAGGCTTTAGGAGTCAGGCAACATAAAGATGCTAAACTATCACCTCTCTCTATGAAGAAAGCTGAAGCCCAGGTTACGAGGCTGTTAAAGAAAACTAGAATTTCAGAGAGGGGGTATTTTTTACAAAATGTTATGAAGGAAGAAAAAAAGATCTCTCTTTATTGCTTGCTTATATAATCATAGAACGCCTTGTATCTGATATCGGATTTTCTACCTACCTGGAACTCTGGGTTTCGAAATTGTTTAAATGCCAATTCCGCAGGTAAAGGGTTTGGTATGTAAGTGAAAAGGCTAAATTATCCTGGAATCCTACCAAGAGTCAGTTTATAGTGAACCAAGGGAAGTGATTGGGACATATAGTCTGCAAAGATGGATTCAAAACGGACCCGGATCCATTTATAGTAATTAAAGAAATGCTAGATCGGATTGTGTCAAGTCTCGGACTGTAGTAATTCATTCTTTTGCCTAGGTAGAGAAGTTCCAGGGAAAAAGGACACTACATTAAAGGGAAATACAGTCCAAAAAGATTTTTTCAATTCCATAAATGAACTGTGAGTATGCAATAATGGAATGCTTCCTAAATGACTTCTTTCTGCGAATGAATGCTTTCCATTCTCCATTTGAATGATGATTACTCAAATACGCCTTTTTCTCTTCTCCGAGCAAAGTGAATCTTAAAGCTAGCCATTTACAAGTCAAAAAGGGGAAATGGGCAATCCATTCAATGAAAAGTACTTTTGAAGCGAGTGCCTTTAAGTCTATTGTTTCCCGTGAATATGAGAACAAAGCTATACCTTAGAGTTAGCCTGCTCCTATTGATTCATAAGCAGTCCACCATATCATTACTTCCAGGCCAGTCCCCTTTCAAGCTCTCTCTTAGTCAAAAAATGAAAGAAAGGGGGCCTTCTCCTTCTATTGTAATATCTAATCCCCAACAGAAGGAGCTAACGATATAGATAGGGCGATAGGCCCTGTATAATACTTTCTATTGACCTGTTAGAGAGACAATTCTTTATCCGCTTTGCTCTCCTCGAGGTTCGATACATGTCGAGCTAGGCCAGTTTGAGTTCTCTTGGCAGCTAGAGATCCAGTTGAAGTATTAAGCTAATCGCTTCCAGCCAATATTCAAAGCCCATCCAATTCCATTTCTAAGCCTTCTCTTTTCATCTTTCCCCGGGGAAAGCCAGTTAAGATAGTTACCTCTTTCCTTTGCTGTCGATGCAGGCGAGTTGGTTAAAGCCTATTCTCGTCTCGAATAAGAGATGGAGTACTAACATAGTCTCTTTCCTGTTTTATAACATATTTCTTTCCAGTACTATTACAAGCCCCTATAACCAGGGAGTTTGGGAGTTTAACTAGAACCTAGATAGAATTGTCCCTCCGAATATGGTTTCTCAGAAGCTGCTATCTCTAGCTATTTTTATGAGTGGATTTGAGAGTGCGGCATAGCGGGAAACTCCTGAATTTGAGGAAGGTGCTAACCTTAATGAAAAGGTCAGTTTGAAGAGAGATGGGGGAAGTTCCCTTTTTCCCGAGTGTGAGTATCCAACCCCTTTTTGAAAGGTTATTTCTGCTTTTTCGTTTTTAGTTTCCTAATATGTGTTTACCCTAATATATGAATTATATCAGTACTACCAGCGAGCTAAGAGCTAACGGTCTATCCTTTCTTTCCCAGGGCTGACTTAGTCAGTGGCTTGTGTCTCCCCTGAAAGTTCAATGAGTTTGATATCCTATATCAAAGTCTCAAAGAGAGTTGGAAGGCGGAAAGAAGCACCGGCTAAGACTTTCGTGGAGATGGGGCATACAGGGCAAGTGTACTAGCATATGATTTTTCAGCTTTTGATTAAGCAGGCACTTTTTTCTTTTCACTTGAAGGATAAGGTTTTTCAAACCCTCAGCTGCTACTGATAAAGGGACGTAGCGGGTAAGGCAAGGGCAAAAGGAGTATCAGCAGTTCGAGGAAGAGTTCCATAAGGTGTTTCCCCACAAGCGTTCTATAGAAGGGTTACAAAGGAGCTTAATGGGCTAAAGGGCAGACTATCAGTAGTAAGATTCACTCTAACGTGGTGGATAACGCGCTAACAATCTCTAGTTCTTATCAGTGCTTCGATGGCGATCCAGATGAGACAACCTTTGAAAGGAGGACAAACCAACCGATCTACGCTCGAACCTCCTAGAAGACCGACTGGTCAGAAATAGGTTATCCACCGACAAGAGGGCTCCACTACGAAGGGACGAGTTTCACATCTGATGAAATTGAAACAACTAATCTAATGGCATATCATATATAGTTTCATCATCTTGTAGATGTACTTAATAGATAAAAGTCTTTGAGAGAACCCAACCCCATTTTCAGGTTAGGTAGGGAATTTTTCCTTGCTTAATAACTTGCTTTTCCCCCTTCTTTTTCTTTCTATCTGGAGACCCCCATAAGATAGAATCATTCTTCTATCTTATGGCGTCATTTGGAAGCGCCTGATTCTAATTTATTTTATGGTTAAGGTCGTCCTCTTAACCCTTATTTATATGGGTGGATTGCTGATTACCTTCGTAGGAAGTTAGCAGTGAAAGACAACTCTTTCTCTTTTCCTCCTCCAATTAAGGACAAATAGGATACCAAACGTGGAGAAGAATTATGTTATGTAGTAGTTTTCCAACCATGATTTGCATCTCAACTGACCTATAAATAGGCTCATTTGCCTCCATGGACATAGATGAGTTAGTAAAGCCTGAGGTGAAGTTGTCTTTGGTACGACATTGCAGGCTGGAGTCCCGTGTGGAGCAGATTCTCCGTTGAAATATTGCGGGAGTTTGCTCTGAGTTCGTGATCTGTCGTCCTCTTCCTCAGGTCCCTGCCAGCTCGTGCATATCAATGAGCTGATCTTGGTGGGGGGTTAATCATCCCCATGATTAACCTTTTTTACCGATCAAAAAATATAAACAGGCTCATTTTAATGGAGTTAGTTGCAATTTACCAAATGTGGTATCGTTGATAGACACTTTACCCTTTGTGGTTTTTAAATAGACATTTGACTTTACGTCACGTGGTTTTCAAATAGGTATTTTAAAGTACAATACCTTATTCACATATCAAATATGTAGAGTATTTTGCGGCTATTTACAAACCACAATGGGATAAATTGTTTATTTTAAAAACCACAAGAGGGTAAACTGTATATTTTCAAATCAAAGGGCATCGAAAACCACAAGGGCTCGTTGTCAAAAAACTTCATTTCAATACCTTCAAAACCATCCCAAATTGAGAAACAGAAGAAGCAATTGAGAGCTCTTCTTGAGTGAATTCGAGTGTTTCTTTGAGTATACTTGGTTTGGGGGATAAAAGTTCTCTCATTTATTTACTCGTATATATAAGTTTCTCCATAATGCATCATCTTAAAGTTCTACATCAGATACTCGTAAACTATATAATTTTGGATCGCTAGACTCGTGGGATGTACTTGAAACTTGCATAAACAGTTATGTAAGTCCATGGTATAATAAAGAAATAGGTGAATAGTAATTCTTTTCAGAATAATAATCAACAAATTTGTTCAGTGACTTCATTGAGGATTGGGTGAAAGTCTGTTTGCCAGCCAAGTCCAAAGTGCTATCCGAAGCTAACGGTTCACCTTTTGGTGGTCAGTGTGCTTTATGTGAAAAGGTAAAAACTCAAACTTCTAA		n.a.
Rs_project_410169	Rs_project_410169__TRINITY_DN4377_c0_g3_i1	7.64516	0	5.24273	0.000954687	0.0213508	Transcript DEG	pleiotropic drug resistance protein 3-like [Henckelia pumila]	pleiotropic drug resistance protein 3-like [Henckelia pumila]												other_or_unresolved																	TGATGTAGAAGAAACCTCTAGCATCCATGTTGCAGGATTATAGTAGCTTCTTATCTTTGGCAATTGTGGAATTCTCTGGTAGAGGTCAAACGATGGAATCATTATGCACCGGAAAAAACGAGAAGCTTAAAGATACTAATAATATTCAAATAGCAAAAAGGGCTTGCATCTGAGATGATTTGATAATCTTTTTCCATAATTTGTCTTCTTATATTTGGAGAAAACTTTTGAGTGATTTATCTAATTCAGATGCTACTGGCCTACTGCTGGAAACCAAGTTCATTTTTAAGCTTGATTCCAGGTGACTCGAAGGGAAATGCTCTATGGTGCCGCGGCTGCATATGATAATTGATAGTTTGAAGCTTTATACCTCAAAATATTCTATAAGTTTATGGGAATGATGACCCAACTCTCCAGAATAGATTATTTCCCCTCCCCTTTTCATTAAAATCAACTCATCAAATGCTTCAAAAAGGTC		n.a.
Rs_project_410263	Rs_project_410263__TRINITY_DN4396_c1_g1_i1	53.8767	0	7.98059	2.35091e-06	0.000503965	Transcript DEG	late embryogenesis abundant protein 76-like [Dorcoceras hygrometricum]	late embryogenesis abundant protein 76-like [Dorcoceras hygrometricum]												other_or_unresolved																	TTATAGTAATTTTCTCAAAACCCATTTCGTATCATTCAAAATCTCAGAATAATAACTGGAAATGGCATCCCATGATCAAATCAACTACAGCGCTGGTGAAGCCCAGGTTCTCTTTTCCTTTGAATCAATATCTCATTTTTATGGAAAGAATGTTTTATATTTATCTTAATAATTATTACTTAAGCCATCGAAATGACAATGTACTGCATATGATAGTTTGGTGGTAAATTATTTAGAGTTACAAGTAGACAGAATTACGAGCACCTGATGAAAGAATAATATCAATTGCAGTGTATTGTAACATGTGTACTTGGATAGTACTATAACACATGTACCCAACCCAAGCATGTCTACTAGGGCACTGTAGCTAATAAAACACTTCCTGAAATCTCGATTACAAGAGAAATACCTTCCCCAAATTCACGACCACCGATCACCCAACAGAAATCACATGCACCCGTCGCCATTCCATCACCTTTCGACGACCCCGATCTGCCACCGTATTTCTCACTCATCGGTGCACCTTTTTATACCGGTTAATCAAGGTTTATCGCCGTGAAATTGTCGAATTTTTTACCCCGAAAGTCACATGATGTCGCGAGCGATGGTTTCACGGTCGTGATTTCGTCATTTCAAGAACAAATTGGTCGAATCCCACCTAATAGCTTCCCCGATATTTTTCCACTAGACATCGCCCTTTGTGCAGCTGGAGACGGTACGAGAACATGGTAAAATGGCCCATGAACAAACTAGATATAAACAAAAAAGTCTCGCAATTATCTCTTAAAAGTTTCGGGTTATAATAAGCTTGTATTCTACAGGAGAAGATAGGACATGGAGGCGACGCCGTGAAGGAGCACACTCATGGAGCCAAAGAGGAGACAGCCAACTTCTTCACAACCGCCAAAGACAAGGCTTCTGAAACTGCTCAAGCCGCCAAGGACAAGGTTTTGGGCGCAGGTCAAGCTACCAAGGACAAGGCAGGTGAAACTACCGAATACGCCAAGGAAAAGGTTACCGGCGCAGGTCAGGC		n.a.
Rs_project_410271	Rs_project_410271__TRINITY_DN4396_c2_g1_i1	4.74745	59.0063	-3.67826	3.08827e-05	0.00269965	Transcript DEG	uncharacterized protein [Primulina eburnea]	uncharacterized protein [Primulina eburnea]												other_or_unresolved																	AACTTGTCCTTGGTGGCTTGACCCGCGCCGGCAACGTTGTCCTTGGTGGCTTGACCTGCGCCGGTGACCTTGTCCTTGGCGGCGGTAGCAGCATCAGATACCTTGTCTTTGGCGTTGGTTAAGAAGTTGCCTGTCTGATCTTTGGCTCCCTCGGCATGTCCCTTCGTTGCGTCCATTCCATGTCCTATCTTCTCCTGTAATGTATGTACACATGCTAAAGCTTAAGTCATATCTCCACTGTTGATAATTTACAGGGATTCAAACTTAAAACTAATTAATAATACTAAGAATCTTATAAAAAGACCACAAAACTTATAAATACACAATATATGATAACTCTAAAATAACTCATTTGTGACATTAAATAGAACTTAAAATAAGGTTAACTCACGACAACCAACTTGTTCACCTCTGATATTAGATTAAAATCCGCTCTAGTTATAATTAATTGATGGGCTCTCAAACTTTATAAATTTTCGATTTTCAATATAAGATTTAACTCTCTAACAAGGATCAAGCTTGAATTAAGTTACAAGTAAGATACAGAATATTGTTATAACAAAATATGATTAAGAAGAAGTAAGAGAGAACCTGAGCCTGGCCCTTGGCTTCACCAGCTTTGTAGTTGGCTTGATCGTGGGATGCCATTTTTGATACTGAATTTCTT		n.a.
Rs_project_410274	Rs_project_410274__TRINITY_DN4396_c4_g1_i1	9.02586	182.155	-4.19816	1.33836e-09	2.26713e-06	Transcript DEG														other_or_unresolved																	TATGGGAGCCGGTCAAGCCACAAAGGACAAGACTTGTGAAACTACACAAGCCGCCAAGGACAAGGTTACAGGCGCCGGTCAAGCCACCAAGGACAAGGCTGCAGAAACTACTGAAGCCTCCAAGTACTGAGTAGTTCAGGCAGTGATAGCACAGAAAGCCGACGAATAGTTTGGTTGGTCATTCATGTTGATGATATTGTTATTCCATCTGTCTTCAGTTTCTGTTGTTGTTTGGTCTGTTTTTATGTCTTATTTGGATGTTTGAGGTGTTAAGTTTGAGGTTAGGATTTCCTATGCGTCTGTGTAATTTGTACCGTTCACTAATGATAATGTTATTTTGTTAGG		n.a.
Rs_project_410352	Rs_project_410352__TRINITY_DN4300_c2_g1_i2	49.6606	602.622	-3.60333	0.000293256	0.0106085	Transcript DEG														other_or_unresolved																	GCGGTTTCAGGTACTATTTCACTCCCCTTCTGGGGTACTTTTCACCTTTCCCTCACGGTACTAGTCCGCTATCGGTCATCTGGGAGTACTTAGCCTTGGAGGGTGGTCCCCCCGGGTTCAGACCGTGTTTCACGGGAACGGTCCTACTCAGGATCGAACTACGGGAGATCAGGTGCTTTCGCCTACGGGACTATTACCCTCTGTGGTGCCTGTGTTCCACTGTTCTTCGGCTAGCTCCTGATTTTGTGACTCCCGCCGGGACATGCAGGTCCCGGAAAGAACGTCCTACAACCCCAACCAGCCAACGCCTGCACGCTTACAGCTGATCGGTTTGGGCTGAGTCCCCTTTCGCTCGCCGCTACTCGGGGAGTCTCGGTTGATTTACTTTCCTCCGGGTACTGAGATGTTTCAGTTCCCCGGCTTGTCCCGGTCGTGCCTATGTATTCAGCACGCCGTACCGCCGTATTACCAGCGGTGGGTTTCCCCATTCGGGTATCCACGGATCACAGGCTATTCAGCGCCTCATCGTGGCTTATCGCAGCCGTTCACGCCCTTCATCGACTCCTGGTGCCAAG		n.a.
Rs_project_410371	Rs_project_410371__TRINITY_DN4322_c1_g1_i8	14.6689	0.404168	5.08944	0.00124863	0.0249834	Transcript DEG	uncharacterized protein [Primulina huaijiensis]	uncharacterized protein [Primulina huaijiensis]	uncharacterized protein [Primulina huaijiensis]			2.41e-06								other_or_unresolved																	CACGAAAGCAGTGATCAACATTAAAATCAAAGTTTGAAGTTTCGGCTGCACCCCTGTAACTTTTTCTCCCTCTCAAACCCGGCTACTACTCTGCTGTGCGAAATAGGGTAAGGAAAACAAAGGTGTGTCACGCTGAAACTCGGTTGATGCTCGTCTGAAACCCACTAAGCAAAATGTAAACCAAAAACGAGCCCTAGCGTCTGGAGAAACAGAGAAGGACCAAATGAGTGAGACCATTAAATGCAAAGGGCCAAAGCTTCTGAGTGGGACACCTTTTCTCCCGCAAGCCCTGAGTTTCATCAGTAGATCTGTTGCTACCATCACTACCATTTCTGATGCCTTTCGTTTGATTTATTCAGCTTCATTTCTCAACTTTTCAACAATTTATGTGTTCCCCTTTTCGATTGGAACGATCTGAGTTTCATCAGTAGATCTGTTCCTACCATCGCTACCATTTCTGATGCCTTTCGTCTGATTTATTTCGCTTAATTTATCTGCTTTCCTCAACTTTTCAACAATTTATGTGTTCCCCTTTTCGATTGGAACGATCTGAGTTTCATCAGTAGATCTGTTCCTACCATCGCTACCATTTCTGATGCCTTTCGTCTGATTTATTTCGCTTAATTTATCTTCGTTCCTCAACTTTTTCAACAATTTATGTGTTCCCCATTTCAATTGGAACGATCTGCAGCGTGAAGGATAAATACCTTTACCCAACTCCAACCACACTCAAAATTGAAAACGAAGTGTGCATGGAGAAACCCACGAGCGAAACAAAAAAAGCCCAGCACTATTTCTCGCAACAGTGATAACTGTAAGGGGTTGGTTCCGCCTTAGAACGTCGATTGTAAACCTGCAAACAACAACAAGAATACAAGTCGACAGTATACAATTCACTCAGAACTATATAAATACAAAATTC		n.a.
Rs_project_410401	Rs_project_410401__TRINITY_DN4393_c2_g1_i1	4.30847	41.1645	-3.23417	0.000237585	0.00941055	Transcript DEG														other_or_unresolved																	CGAGCATCTTTATTTAATCTGTGGTCAAGTTTACAAGGGCACACGGTGGATGCCTTGGCACCAGGAGCCGATGAAGGACGTAGGAGCCTGCGATAAGCCTCGAGTAGCTGGCAACCAAGCGTTGATTCGAGGATTTCCGAATGGGGAAACCCGGCTGGAGACATGTCCAGTCACCCGCACCTGAACACATAGGGTGTGTGGAGGGAACGCCGGGAAGTGAAACATCTCAGTACCGTCAGGAAGAGAAAACAACAGTGATTCCGTGAGTAGTGGCGAGCGAAACCGGAACAGCCCAAACCGTGGAGTT		n.a.
Rs_project_410439	Rs_project_410439__TRINITY_DN4391_c1_g1_i5	32.278	4.9795	2.66624	0.00286983	0.0407334	Transcript DEG														other_or_unresolved																	CTTCTTTGAACCACTATTAGAAAACTTGACTGTCTATAACCTTCATTTGGGCCTTAAGCCAGAAATCGAAAGTTACAGAGGTCAAAATACCACCACAAGCCGCTGGATTTTTCTGCCACTTGAGCAGATTTCATTTTCCAGAACATAGGCTTGGTCTAAGCCAACAATTTCGACCCAAACTCTAACATAAACCATAAAAGCTTGAAGAAGAGGGTTTATACCTCATGGATTTCGAAATTAGTGGAAGGAGAGACACCCAAAGTTCTGCCCTAGAGAGGAAAACACCTCCACACTTGCTCCAAAATCGGGTATCCTTAAATCTAAGTCACTCTCCAAAGCAATGGCTCGAAATGTCATATCCCAAATGGCCTTAAGATAGCAACATACCAGATTTCTTGGAAGGAAAAATGGGAGCAAAGGCCGAAAACTTTGAGAGTGAAAGAGAAGGAATTATGAATGTCCAAAAGTTGAGGGTTGGGTTGCTTATATAGATGAATTTTTCGATAAAAACAAGAATTTGGGTGAGGAAGAGGTGTCAAATGATTTATGTCATACATGACAAGTGGAGGACCGAATTTGAGCCTTTAATTATAGTGTATATTGGTTATTATCTTGCACATGGTAACATATGGTGCATCAATAAGCCATAAAGTATCATATCCTTGATACCCCACATGCCAAGCTCATAATTTAATCCCCCACTAATGTGTTAAGTTATAACACACTAAATATCATTCATGATCATAATTAATCCTAATTTATTTTATCATGGTTAATCGGATTAATTTAGTTCGGGGTCTTACAATTATTCCCTCCTTATAAGATTTCGTCCTCGAAATCACGAAATATAGGTATTCAAGAC		n.a.
Rs_project_410471	Rs_project_410471__TRINITY_DN4310_c0_g1_i29	24.4877	0	6.84793	0.00303311	0.0420135	Transcript DEG	sp|P47927|AP2_ARATH Floral homeotic protein APETALA 2 OS=Arabidopsis thaliana OX=3702 GN=AP2 PE=1 SV=1	AP2-like ethylene-responsive transcription factor TOE3 isoform X1 [Henckelia pumila]		sp|P47927|AP2_ARATH	Ethylene-responsive transcription factor RAP2-7	2.64e-57	PF00847;		cell differentiation [GO:0030154]; DNA-templated transcription [GO:0006351]; flower development [GO:0009908]; meristem maintenance [GO:0010073]; plant ovule development [GO:0048481]; regulation of DNA-templated transcription [GO:0006355]; seed development [GO:0048316]; specification of floral organ identity [GO:0010093]	DNA-binding transcription factor activity [GO:0003700]; transcription cis-regulatory region binding [GO:0000976]	nucleus [GO:0005634]	ko:K09284	ath:AT4G36920;	other_or_unresolved	P47927	AP2_ARATH	reviewed	AP2 At4g36920 AP22.49 C7A10.440	Arabidopsis thaliana (Mouse-ear cress)		FUNCTION: Probable transcriptional activator that promotes early floral meristem identity (PubMed:7919989). Is required subsequently for the transition of an inflorescence meristem into a floral meristem (PubMed:1675158). Plays a central role in the specification of floral identity, particularly for the normal development of sepals and petals in the wild-type flower, by spatially controlling the expression domains of multiple floral organ identity genes (PubMed:1675158, PubMed:23034631). Acts as A class cadastral protein by repressing the C class floral homeotic gene AGAMOUS in association with other repressors like LEUNIG and SEUSS (PubMed:1675158). Directly represses AGAMOUS by recruiting the transcriptional corepressor TOPLESS and the histone deacetylase HDA19 (PubMed:23034631). It is also required during seed development (PubMed:1675158). {ECO:0000269|PubMed:1675158, ECO:0000269|PubMed:23034631, ECO:0000269|PubMed:7919989}.			SUBCELLULAR LOCATION: Nucleus {ECO:0000255|PROSITE-ProRule:PRU00366}.	AP2/ERF transcription factor family, AP2 subfamily	IPR001471;IPR036955;IPR016177;		NP_001190938.1;NP_195410.1;	U12546;Z99707;AL161590;CP002687;CP002687;AY128328;	Activator;Developmental protein;Differentiation;DNA-binding;Flowering;Nucleus;Reference proteome;Repeat;Transcription;Transcription regulation	GTTATTTTTCCTTTTTTCCTATTTTGTAAAAAATTCTTGATGGGGTTTGGTATTTATTTTGTGTTAGGCGGATTTGATACTGCTCTATCTGCAGCAAGAGCATATGATAGAGCAGCGATTAAATTCCGAGGTGTTGATGCCGATATTAATTTTAACCTCAATGATTACGAAGAGGATATGAAGCAGATGACAAATTTGTCAAAGGAAGAATTCGTACATATTTTACGTCGACAAAGTACAGGATTTTCCCGAGGGAGTTCTAAATATCGAGGAGTGACACTACACAAATGTGGTCGATGGGAAGCTCGAACGAGCCAATTACCAGGCAAGAAGTACATATATCTTGGACTATACGAAACTGAAGTAGAGGCTGCAAGGGCTTATGACAAGGCCCCCAAAGAAAATAATGGACGGGACGTGCCCACCAACTTTGAACCGGGCTCATATGATATGGTATCAAAACCCTGTCAAGAAGGTAGCCAGCACAATCTTGATTTGAATTTGGGGATGTCAACTTCTTCTTGCAAGGAGGATGGAAATTTGGGTTCATTCGAATTTCACCCCGGCACCACAAGATCAATGGGGAATCCACTTCTCAATGGAGTGCCATTAGCTATGGAGCATCCTATTAAATTGAATGCTTTGAAATCTTCTCCAAACTATGAGGAAAGGGCAGCTGGGCAAGGAATCGAATTCTTTACCCAGCAAGAACGAGCAAAAAGGACATGGCAAGGGAACAACAACCAAGTTCGTACCCTCCCAATATCAACTTCGTCTAGTACCGCAGCATCATCGGGATTCTCATCATCCACTACTACTTTGTATCCAACAACACCTAATCTTTCCTTCTCTTCGTATCCCAGTACGCATACTTGTCAGTATTATTCTCATATTAGGCCATTTTTGCCACAGCCTTAATGAGTTTCCATCGCTAGTTGTGGATCACATGTAGGATTAGCAACCCACCCCAACCAGCCTCTTTTGTGACACTCTTTTTAAGTGGATATATAGAGGAAGGAACCAACTTTGTTGTGTTGCTGGTGTCGGAGGAATCTGCTTTTTGTAGAGAGCAACCATTGGGTGTGGTTTGTTGGATTTAACATTGTAGTTTCTAAAGTTGCAGCTGCAGTTCTCAGAGTCATCTAAGATTTGTTAAAATGCTTTGTGGGTAACCAAAGAATTAAAATATACATATTTGTAGGAATGAAATAGAATTTATCCGAACGTGGTGTTTGAAAATTGCAAATGTCCCACTTAAATTCAACGACCTAACAAATTTAAAAGTAAAAAGGTACTTGAAAATTATGAATTTTTCGTCAACTGCTACTACCAATACATAAATGGAAAGAATACAAGAAAAAGCATCACCTCCTGATATCATTGAGATGGTCTCCTCCCTTCACCTCCCGCCTCCATTCGAAGCGATGGTATATCATATCAATCAATCTGCGCTGACAATTTGTGTTGGCCTGTGAGTCTTTGGACGGTGGTGGCTT	VIFPFFLFCKKFLMGFGIYFVLGGFDTALSAARAYDRAAIKFRGVDADINFNLNDYEEDMKQMTNLSKEEFVHILRRQSTGFSRGSSKYRGVTLHKCGRWEARTSQLPGKKYIYLGLYETEVEAARAYDKAPKENNGRDVPTNFEPGSYDMVSKPCQEGSQHNLDLNLGMSTSSCKEDGNLGSFEFHPGTTRSMGNPLLNGVPLAMEHPIKLNALKSSPNYEERAAGQGIEFFTQQERAKRTWQGNNNQVRTLPISTSSSTAASSGFSSSTTTLYPTTPNLSFSSYPSTHTCQYYSHIRPFLPQP	n.a.
Rs_project_410498	Rs_project_410498__TRINITY_DN4360_c0_g1_i5	20.3067	1.54564	3.69482	0.000360468	0.0119676	Transcript DEG	sp|C0LGP4|Y3475_ARATH Probable LRR receptor-like serine/threonine-protein kinase At3g47570 OS=Arabidopsis thaliana OX=3702 GN=At3g47570 PE=2 SV=1	receptor-like protein kinase [Dorcoceras hygrometricum]		sp|C0LGP4|Y3475_ARATH	Probable LRR receptor-like serine/threonine-protein kinase At3g47570	1.95e-148	PF00560;PF23598;PF08263;PF07714;		response to bacterium [GO:0009617]	ATP binding [GO:0005524]; protein serine kinase activity [GO:0106310]; protein serine/threonine kinase activity [GO:0004674]	plasma membrane [GO:0005886]	ko:K04730	ath:AT3G47570;	other_or_unresolved	C0LGP4	Y3475_ARATH	reviewed	At3g47570 F1P2.120	Arabidopsis thaliana (Mouse-ear cress)	2.7.11.1		CATALYTIC ACTIVITY: Reaction=L-seryl-[protein] + ATP = O-phospho-L-seryl-[protein] + ADP + H(+); Xref=Rhea:RHEA:17989, Rhea:RHEA-COMP:9863, Rhea:RHEA-COMP:11604, ChEBI:CHEBI:15378, ChEBI:CHEBI:29999, ChEBI:CHEBI:30616, ChEBI:CHEBI:83421, ChEBI:CHEBI:456216; EC=2.7.11.1; CATALYTIC ACTIVITY: Reaction=L-threonyl-[protein] + ATP = O-phospho-L-threonyl-[protein] + ADP + H(+); Xref=Rhea:RHEA:46608, Rhea:RHEA-COMP:11060, Rhea:RHEA-COMP:11605, ChEBI:CHEBI:15378, ChEBI:CHEBI:30013, ChEBI:CHEBI:30616, ChEBI:CHEBI:61977, ChEBI:CHEBI:456216; EC=2.7.11.1;		SUBCELLULAR LOCATION: Cell membrane {ECO:0000250}; Single-pass type I membrane protein {ECO:0000250}.	Protein kinase superfamily, Ser/Thr protein kinase family	IPR011009;IPR001611;IPR003591;IPR032675;IPR013210;IPR055414;IPR051809;IPR000719;IPR017441;IPR001245;IPR008271;		NP_566892.1;	AL132955;CP002686;AY064013;FJ708735;	ATP-binding;Cell membrane;Glycoprotein;Kinase;Leucine-rich repeat;Membrane;Nucleotide-binding;Phosphoprotein;Receptor;Reference proteome;Repeat;Serine/threonine-protein kinase;Signal;Transferase;Transmembrane;Transmembrane helix	CAATACCGAAAGATCTTGGCAGGCTTTCGAAGCTCGATGTTGTTGCCATTTGGAGTAACTATTTTGAGGGAGATATCGGTTTTATTTCTTCATTGACCAACTGCACGAACCTTTTTGTTCTTCTACTCGATTACAACCTGTTTACTGGTTTCTTGCCCCTTTCCATTTCCAATCTTTCCAGTCAAATGACCCAGTTAGGCATTTCTGATAATAATATACATGGAAACATTAGTCCAGACATTGGAAACCTGAACAGACTTGGTCGATTGAATCTCTCTGGCAATTATCTTGAGGGTTCTATTCCTCTTGGGATTGGGAATCTCGGCAAATTGATATATCTTGATTTGGGGCGCAACAGATTTACCAGTGAGATACCATCTTCATTTGGCAACTTGACGATGTTAACTCACATGTTCTTGCAAGAAAATCTCCTCTTTGGAAGTGTACCTAAGAGTCTCATCGATTGTACAAACTTGTTATCTCTAAATCTTTCTCATAACAATCTCAATGGTTCGATACCACAAGAGATTATGAGCCTTTCTTCCATCTCTGTTCTTCTTGATCTGTCTCACAATGCCTTCAAGGGTTCTATTCCATTCGTAGTTGGCTCATTGACAAAGCTAGCAAACTTAGATTTGTCTGACAATAGGTTATCTGGACTTATCCCTGCCTCTTTAGGCAGCTGCTTGAGCTTGCAAGGACTTTATCTCGAGGGCAATTCTTTTGAAGGCGAAATACCTTCCGAGCTGAGTTACTTAAAGGGTTTACAATTCTTGGATCTTTCAAGAAACAACCTTTCCGGGACAATCCCTAGTTTCTTGAGTGAGCTAAACCTCGAGAAACTTAACTTGTCATTCAACAATCTGCGAGGACAAGTCCCATTATCAGGAGTATTTAGAAACAAGACTCTTGTATCTCTTGATGGGAATAAAGAACTCTGCGGAGGGATTCTTGAGCTACAACTTCCCCCTTGCCCCTCATCGAATTCCTCGAAGAAACACGGGCTAACTCCCCTGAAATTTATGATTCCGTTACTGGTTTTCGGAATCATCTGCATAACAGTTTCAGTATGGTGGATCAGACTCGTTCTCAGGAGAAGAAACACAAGGAACGACTCATTTTCTTCCACATCCTTTCTTGATGATCACTTTTTGAGGCTTTCTTACAAGGACCTCGTAAAAGCCACTGGGGGATTCAGCAAGGATAATGTGGTCGGAGTTGGAAGATTTGGATCGGTATACAAAGGAACCCTTGAGGATTCAATGTCATTAATTGCAGTGAAAGTGCTTAATCTGTCAGTTAAAGGTGCCTATAAGAGTTTCATGGCAGAGTGCAACGCTTTGAGGAATGTAAGGCATAGAAATTTATTAAAAATATTAAGCATTTGCGATAGTTTAGACTCACGTGGGAATATGTTTAAAGCACTGGTTTATGAGTTCATGGCTAATGGAAGTTTAGAAAAATGGTTACACCATGACATGGAAAAAGATGGTGATGCAGAATTCAAGAATCTTGATGTGATCCAAAGGCTCAAAATCGCCATTGATGTTGCTCATGCCGTGGAGTACTTGCATTGTGGGACTGATTCAGTGATTGTTCATGGTGATTTGAAGCCTAGTAATATTGTTTTGGATCATGATATGGTGGCACATGTTGGCGATTTCGGGTTGGCTAAGATTGTTTCTAGCATTTTGCCAACAAGTGAGTATAGTTCTTCACTTGGAATCAAGGGTACCCTTGGCTACATTCCGCCAGAATATGGGTCGAGCAGTCAAGTCACGAAACAAGGGGATATATACAGTTATGGGATTATTCTGTTGGAGATGTTCACCGGAAGAAGACCAACAAGCTACCCATTCAATGACCACTTAAATATTCACAGTTTCGTTCGCAGTGCGTTGCCGGATCATGTAATGGAAATTGTAGATCCATTTATTATTCAAATAGGAGGAGGAGATGAGCAGAAGAATCTAAAGATAAAGGATTGTATGAGTTGTGTGCTAAGCATCGGAGTTGAATGCTCGAGGGAGATACCAGTTGACAGGATGTCCATTAATGACGTGGTTCAAGGCTTGCGATGGATAGTAAAAGATTGTTATGAATCAATGTTATAAGAATCTACAGGTTTCAACTCTTCGCCCAGAGGGTTTTCCGTTTTGTGAGGATCTTTTTTTGGGTATGTACTTTGATACAATATTGTGTATATATATATTTTATTATTTCAAAACTATATTCATAAATTTTATATTAATGTTAGTAACTAATTTTACTCGGGAAGGATAATTTTCGTATTATTCTTGCTCGATTGTTTTATTGTGCTTTTACAAAATCGAATACACCTAGTAAACCAAACTGCAAAGATAAGTTTTTTAATACATTATTTCGATTCATTATTTCAAATTATGATATGTTCTATTGCTTCCCAAATAAATAAATTGTATTTACAGTTTGTTCACTCTTCGACCTAATCGTGAAGTTGAAAAAAACGATTATGTCAACTGAGTTTTGGTATGGTACATCCAATAGTTACTATCCTTACAGAACACTATCATTCGGTTACAATAACTCAAGCCTAAATTAGACATGACCACCATTCAGAACCACGTGTTAGATGGTTCAGAACCGCCAGATCGACGGTTCTAAAAAGTTCGATCCATAACCTGAACCTTCCAAGATGGTTACGATTACCATTATGTTAACCTTCGATTACAGTTACGTTTACAGTTTGACTCATTCATTGTAAAAAATATATATTTATAAGATTTTTTAGTAAAACAAAACCTCAAATATAAATAAATACAATTTTATATACCTTTACAT	IPKDLGRLSKLDVVAIWSNYFEGDIGFISSLTNCTNLFVLLLDYNLFTGFLPLSISNLSSQMTQLGISDNNIHGNISPDIGNLNRLGRLNLSGNYLEGSIPLGIGNLGKLIYLDLGRNRFTSEIPSSFGNLTMLTHMFLQENLLFGSVPKSLIDCTNLLSLNLSHNNLNGSIPQEIMSLSSISVLLDLSHNAFKGSIPFVVGSLTKLANLDLSDNRLSGLIPASLGSCLSLQGLYLEGNSFEGEIPSELSYLKGLQFLDLSRNNLSGTIPSFLSELNLEKLNLSFNNLRGQVPLSGVFRNKTLVSLDGNKELCGGILELQLPPCPSSNSSKKHGLTPLKFMIPLLVFGIICITVSVWWIRLVLRRRNTRNDSFSSTSFLDDHFLRLSYKDLVKATGGFSKDNVVGVGRFGSVYKGTLEDSMSLIAVKVLNLSVKGAYKSFMAECNALRNVRHRNLLKILSICDSLDSRGNMFKALVYEFMANGSLEKWLHHDMEKDGDAEFKNLDVIQRLKIAIDVAHAVEYLHCGTDSVIVHGDLKPSNIVLDHDMVAHVGDFGLAKIVSSILPTSEYSSSLGIKGTLGYIPPEYGSSSQVTKQGDIYSYGIILLEMFTGRRPTSYPFNDHLNIHSFVRSALPDHVMEIVDPFIIQIGGGDEQKNLKIKDCMSCVLSIGVECSREIPVDRMSINDVVQGLRWIVKDCYESML	n.a.
Rs_project_410501	Rs_project_410501__TRINITY_DN4360_c0_g2_i1	4.86251	0	4.49325	0.00265949	0.0389454	Transcript DEG	LRR receptor-like serine/threonine-protein kinase EFR (EC 2.7.11.1) (Elongation factor Tu receptor) (EF-Tu receptor)	receptor kinase-like protein Xa21 [Primulina eburnea]	LRR receptor-like serine/threonine-protein kinase EFR	sp|C0LGT6|EFR_ARATH	LRR receptor-like serine/threonine-protein kinase EFR	1.12e-08	PF00560;PF23598;PF08263;PF00069;		detection of bacterium [GO:0016045]; hormone-mediated signaling pathway [GO:0009755]; immune response-regulating signaling pathway [GO:0002764]; pathogen-associated molecular pattern receptor signaling pathway [GO:0140426]; plant-type hypersensitive response [GO:0009626]; response to molecule of bacterial origin [GO:0002237]	ATP binding [GO:0005524]; protein serine kinase activity [GO:0106310]; protein serine/threonine kinase activity [GO:0004674]; signaling receptor activity [GO:0038023]; transmembrane receptor protein kinase activity [GO:0019199]	endomembrane system [GO:0012505]; plasma membrane [GO:0005886]		ath:AT5G20480;	other_or_unresolved	C0LGT6	EFR_ARATH	reviewed	EFR At5g20480 F7C8.70	Arabidopsis thaliana (Mouse-ear cress)	2.7.11.1	FUNCTION: Constitutes the pattern-recognition receptor (PPR) that determines the specific perception of elongation factor Tu (EF-Tu), a potent elicitor of the defense response to pathogen-associated molecular patterns (PAMPs); phosphorylates BIK1 upon elicitation to regulate immune responses such as defense hormone expression (e.g. jasmonic acid (JA) and salicylic acid (SA)) (PubMed:29649442). Reduces transformation by Rhizobium radiobacter probably by inducing plant defense during the interaction. Binding to the effector AvrPto1 from P.syringae blocks the downstream plant immune response while interaction with hopD2 decreases the phosphorylation level of EFR upon elf18 treatment. Specific endoplasmic reticulum quality control components (ERD2B, CRT3, UGGT and STT3A) are required for the biogenesis of EFR. {ECO:0000269|PubMed:16713565, ECO:0000269|PubMed:19717464, ECO:0000269|PubMed:19763087, ECO:0000269|PubMed:20410299, ECO:0000269|PubMed:21693696, ECO:0000269|PubMed:24625928, ECO:0000269|PubMed:29649442}.	CATALYTIC ACTIVITY: Reaction=L-seryl-[protein] + ATP = O-phospho-L-seryl-[protein] + ADP + H(+); Xref=Rhea:RHEA:17989, Rhea:RHEA-COMP:9863, Rhea:RHEA-COMP:11604, ChEBI:CHEBI:15378, ChEBI:CHEBI:29999, ChEBI:CHEBI:30616, ChEBI:CHEBI:83421, ChEBI:CHEBI:456216; EC=2.7.11.1; Evidence={ECO:0000269|PubMed:18158241, ECO:0000269|PubMed:29649442}; CATALYTIC ACTIVITY: Reaction=L-threonyl-[protein] + ATP = O-phospho-L-threonyl-[protein] + ADP + H(+); Xref=Rhea:RHEA:46608, Rhea:RHEA-COMP:11060, Rhea:RHEA-COMP:11605, ChEBI:CHEBI:15378, ChEBI:CHEBI:30013, ChEBI:CHEBI:30616, ChEBI:CHEBI:61977, ChEBI:CHEBI:456216; EC=2.7.11.1; Evidence={ECO:0000269|PubMed:18158241, ECO:0000269|PubMed:29649442};		SUBCELLULAR LOCATION: Cell membrane; Single-pass type I membrane protein. Endomembrane system; Single-pass type I membrane protein.	Protein kinase superfamily, Ser/Thr protein kinase family	IPR011009;IPR001611;IPR003591;IPR032675;IPR013210;IPR055414;IPR051716;IPR000719;IPR017441;IPR008271;		NP_001318610.1;NP_197548.1;	AF296833;CP002688;CP002688;AY075690;BT005820;FJ708780;AK226237;	ATP-binding;Cell membrane;Glycoprotein;Kinase;Leucine-rich repeat;Membrane;Nucleotide-binding;Phosphoprotein;Plant defense;Receptor;Reference proteome;Repeat;Serine/threonine-protein kinase;Signal;Transferase;Transmembrane;Transmembrane helix;Ubl conjugation	GAAGAATTATTTCAAAAAAAACGTGGAACGCAACATGGCGTGTCGGACACCGTGTCCGTGTCCCTGGAGTGTCCGACACTGCATTGGGTGATTTTTTGAAGTGTCCGTGCAACGTAGGTGTTCATACTATAAACGAGACTAAAATAAATCCAAGAAACATCAATAACTAGCAAAGAACTGTAAAAAAATGAAAATAAAATTCTTAAAAGATATTTTTGTAGTAATTAGTCGGGTAAAAGGTGGACACTCCAAACGTTCACCGCCTTTAGCACTTTACCCCTTAACATTTCAAACGTGCACTTCCCCCCGAATAATTTTAAGTAGTGCATATACCACCACCTTACGTACGCCGTCCCGAATATACCTTCGGATATTCATTCATGTGCATCACCGATTTTTTCACGTAAATTGTGGGTATTTTTATTTAATGTATGTAAGGTAATATGACGAAGAAATATGCAGAATATGGGTCGAGCAGTCAAGTCACGAAACAAGGGGATATATACAGTTATGGGATTATTCTGTTGGAGATGTTCACCGGAAGAAGACCAACAAGCTACCCATTCAATGACCACTTAAATATTCACAGTTT		n.a.
Rs_project_410536	Rs_project_410536__TRINITY_DN76585_c0_g1_i1	14.9415	0	6.08292	4.24345e-05	0.00329895	Transcript DEG	hypothetical protein F511_34284 [Dorcoceras hygrometricum]	hypothetical protein F511_34284 [Dorcoceras hygrometricum]	hypothetical protein F511_34284 [Dorcoceras hygrometricum]			2.39e-37								other_or_unresolved																	AACACCCGCGGAAACAAGCGCAAGCACACATTTGATTCCAAGTGAGATGCTCAGAACAGGAGGTTCCCGGGTGACTGCTATGTGTGCGGAAAACCCAATCATAAGGCCAGAGACTGCAGACAACGCCAAACCAATGAGGGTAAGAAGAAGATAGTCCCGAATAGAGGCAAAGGCAAGAGACCTGCTCATGCCAACATTGATGAGGATAACATGAGCTCTGACTTGGATGACATGCACCTAAATGCTATCGTGTCGGAGGTGAATCTTGTTGGAGGTAACTCCTAAGAATGGTGGGTGGACACTGGGGCTACTCGTCACATATGCGCCAACAAATGGAAGTTCAAGACCTATCAACCAGTAACTGATGAGAACTGTTATATGGAAAATGCAGTAGTCTCGAAGGTTGAAGGCAAGGGGACAGTCGTGCTGAAGAAGACTTCCGGGAAGGAGCTGACTCTTGCAGAGGTGCTCCATGTTCCAGAGATCTGGAAAAACCTC		n.a.
Rs_project_410568	Rs_project_410568__TRINITY_DN76532_c0_g1_i3	13.3644	0	5.98172	4.47445e-05	0.00340682	Transcript DEG	Uncharacterized Ramonda serbica protein	uncharacterized protein LOC142504938 [Primulina tabacum]				3.46e-34	Transposase_28							other_or_unresolved																	AGCTCGTTCCAAAGACCCCAGAGCATATCCTCATATTTCTTCTTTTGAGAATCAAGGAGAGAGCAGAGTTAGGTTTCCAGGAGGGTCTTCTGGTCGATCTGAGCTTTCAGAGTAGCTAGATAACTTTCATACAGGGATTTTGACTCAGTCACGATGTTCTAAAGGGACTCATGGACCTGTGTATCCTTGAGGGACTGCATTCGGACTAGAGTGGCCCGGTTGGTAAATTCCCCCATCAACAAAAAGACTGTGAGAAAGAATAAGTAAATGGAGATCCCTGGAAAACAATTACCCACTTGAGTACAGTACCTCGGCAAGGCTGCTATAGGTGCGGGTAGCCAAATCTCCCCAAGCCATATCGGTCATACAGTGTGCATCTTCGGGGGAGGATAAATCCCGAGCTACAGCTAAGGCCACGGAGTTGGGCACCTCACCCACTAGACGGGTCCCCCCTTATACGCCGCCAGGACCTTCTCCCGATTCCTCTCCACAGTAAATTTGTCGCTTGTCCTCTTGGGGCGCCCACTGGAGGCAGAATGATCGACCTTGGCTTTGACATGTCGCAGAGGTCGGGCCTCTTCAATAGGAGGCCACCCAGATGGTTCGTATATCGACCTCTTGCCCCGACTTGGGGCGGGAGCAGGAGGCGAGGCCCGTGCTTCATCCACGATCTCAGCGACCGGCGCCTTCTCGGGGACAAGACCCGAGGAACCGGCCTTTTGTTATTTCTTCCTTTGGAGGGCCTGCTGTAATCTGGAAGCCATTATTCGAATCTTTAGTATCGATCTAAAAGGACATCAGCAATTAAATTATCAATTTAAGATGATTTGTATACCAACGAGCCCCCTCAATGATGTTGGCTGGGCTGAGCCCGGACCAACACAAAAGATCTTCAGACAGAAGCTTGTGGGAGTCAAAATCCATACCCTCGATAGCGTCTATAACATCGGTGTATGTTTCGCGCTTCTTAAAGCGCTAAGGAGGGGTAGACTGAGCTGGGAGATAATTTGTCCACTCAGTAGGGCAATTGTATGGTTGAGGAGGTTTAACATAGAAGAAGTAATTCTTCCAGTCTTGGATTTTTCTCGGGCTACCCTTGATGAAGGTGCAACCAGCTCGGACAGAGATATAGAAAGGGCCCTCCTCGGAGTGCTTCACGAGAATGAACAAAGACAAGGTTTGGGGGTCGTAAGGAAGGCCAAGAGCTCGAAATATGGTGATTAGACCGGTTAAAACACGGAAAGAATTCGGGAAAAATTGGATAAGGTTCATCTTGTAGAAATTCCCGACTCTGTGGAGTATATCGGGAAAGGGAAAGCGAAGCCCTCCCTCGAGTTGGCATCTATAGAATGTATAGTACCCCTTGGGCGGATGGTTAGGAAGATCAGAT	SDLPNHPPKGYYTFYRCQLEGGLRFPFPDILHRVGNFYKMNLIQFFPNSFRVLTGLITIFRALGLPYDPQTLSLFILVKHSEEGPFYISVRAGCTFIKGSPRKIQDWKNYFFYVKPPQPYNCPTEWTNYLPAQSTPP	n.a.
Rs_project_410622	Rs_project_410622__TRINITY_DN49623_c3_g1_i1	12.8917	0.377642	4.91258	0.00277256	0.039889	Transcript DEG														other_or_unresolved																	ATACTAGTATCCTAACCGGTTACGTACATCGGGATGTCATCGGTGTACTGACACATTAAATATACGGTCCACACGTGGCTTCGTGTCCTTATTTCCACTATTTAAATAATATCCGTCAACTTCAATAAATTAATTAAAGATAAATTCGGCGTTTATCCAAATATTTACATTTAACCGTTAATTAATTTATTACTTTTAATCGGGTCCTTTCTTTTGTTCAAAATTACATTTTGACTCCAAATTCCAAACATATTAGAAAATTGACTCTCATTAGTCATTTTATCTTTTTAATCATCATTAATCATTTTTATACTTTTAATCATGTAATTATATATCATAATCATGTAATTACTATTCCATAATCATGGCAAGAATTCAAA		n.a.
Rs_project_410625	Rs_project_410625__TRINITY_DN49641_c0_g1_i2	5.87678	0	4.76486	0.00184702	0.0314676	Transcript DEG	sp|A0A067XR63|XTH7_DIOKA Xyloglucan endotransglucosylase protein 7 OS=Diospyros kaki OX=35925 GN=XTH7 PE=1 SV=1	xyloglucan endotransglucosylase protein 7-like [Primulina huaijiensis]		sp|A0A067XR63|XTH7_DIOKA	Xyloglucan endotransglucosylase protein 7	2.1e-39	PF00722;PF06955;		cell wall assembly [GO:0070726]; fruit ripening [GO:0009835]; xyloglucan metabolic process [GO:0010411]	hydrolase activity, hydrolyzing O-glycosyl compounds [GO:0004553]; xyloglucan:xyloglucosyl transferase activity [GO:0016762]	apoplast [GO:0048046]; cytoplasm [GO:0005737]	ko:K08235,ko:K14504	ko04075,map04075	other_or_unresolved	A0A067XR63	XTH7_DIOKA	reviewed	XTH7	Diospyros kaki (Kaki persimmon) (Diospyros chinensis)	2.4.1.207	FUNCTION: Catalyzes xyloglucan endotransglycosylation (XET). Cleaves and religates xyloglucan polymers. Does not catalyze xyloglucan endohydrolysis (XEH). Probably involved in cell wall assembly and synthesis in fast growing tissues and in the maintenance of firmness in mature fruits. {ECO:0000269|PubMed:27242828}.	CATALYTIC ACTIVITY: Reaction=breaks a beta-(1->4) bond in the backbone of a xyloglucan and transfers the xyloglucanyl segment on to O-4 of the non-reducing terminal glucose residue of an acceptor, which can be a xyloglucan or an oligosaccharide of xyloglucan.; EC=2.4.1.207; Evidence={ECO:0000255|RuleBase:RU361120, ECO:0000269|PubMed:27242828};		SUBCELLULAR LOCATION: Cytoplasm {ECO:0000269|PubMed:27242828}. Note=Dispersed throughout the cell. {ECO:0000269|PubMed:27242828}.	Glycosyl hydrolase 16 family, XTH group 2 subfamily	IPR000757;IPR044791;IPR008264;IPR013320;IPR008263;IPR010713;IPR016455;			KC541541;	Cell wall biogenesis/degradation;Cytoplasm;Disulfide bond;Fruit ripening;Glycoprotein;Glycosidase;Glycosyltransferase;Hydrolase;Transferase	GATTATACTCGAGTCTTTGGGATGCAGATGATTGGGCTACGCAGGGTGGCAGTGTTAAGACCGACTGGGATTTAGCACCATTCATTGCTTCATACTCCAATTTTTCAGCAGATGCATGCATTTGGTCTCACCAAACCAGAAGTTCTTCTTGTGATTCGGCCGATTTCTCGTCGAAAACATGGCTGGATATGGAGTTGGATGGTAGAAGCCGAGCAAGAATGGAGAGGATGCAGAAGGGTTACATGATATATGATTATTGCAGGGATAAATGGAGGTTCCTTAATGGCACTGGACCTGAATGCCAAATTAGTTAGTTCTTTTTAAATTGTTTGATATTATATACAAGTTGCTTTATATTGAAATATCCATTTCGTGGAAAGTTAAACCTATTACGTATATATAAGAGTAAAGGTACAATCGGATCCTACTTTAAACCTTTCCAATAAGTGAAGTTTCCTTTCCCACAACAATATGAAGAAGGAATATCAACCGAGCAAAAGATTTTACTCACATTCCATAGGAACAACACCAAAATCCAAGGTGCTAATGGCTCTGCGGAGGTAGATCTGACAAGCATTCGAACCCAATCAACAGAAAAGTTGAGACAACCCATTGCAAACCAAGGTACGAAAGAATTTCTGAGTCTTCAGCAGGAGGCCTTCCAGGGTGGAGATAATGAATTTGTTTATGAGAAGCAAAGTCAGGTGTATCTATACGAACATTTAAGTTAAAGTTATCGCTATAACATATCATGTTGTGATTGATGTATTCTAATAGACATATGTTTCCCCATTCATTCGAATCTTGATAATATTTGGCAAATGATTACATGCCAACTGGCACCGCGCAAGGCGGGTGCCAACAAGTACTAGTATTCTTATGACAACAAATTTTGTATCCACTAAAATTGATTAGATATTCATATATCTTTTATTAGATGCTGAGAAATTAATCTCATAGCTCACTTTAGATATTCTTATAC	LYSSLWDADDWATQGGSVKTDWDLAPFIASYSNFSADACIWSHQTRSSSCDSADFSSKTWLDMELDGRSRARMERMQKGYMIYDYCRDKWRFLNGTGPECQIS	n.a.
Rs_project_410629	Rs_project_410629__TRINITY_DN49668_c0_g1_i17	23.247	0	6.78566	6.92369e-06	0.00102826	Transcript DEG	Pentatricopeptide repeat-containing protein At1g71460, chloroplastic	pentatricopeptide repeat-containing protein At1g71460, chloroplastic [Henckelia pumila]	Pentatricopeptide repeat-containing protein At1g71460, chloroplastic	sp|Q9C9I3|PP115_ARATH	Pentatricopeptide repeat-containing protein At1g71460, chloroplastic	4.14e-06	PF01535;PF13041;PF13812;		RNA modification [GO:0009451]	mRNA binding [GO:0003729]; RNA binding [GO:0003723]	chloroplast [GO:0009507]		ath:AT1G71460;	other_or_unresolved	Q9C9I3	PP115_ARATH	reviewed	PCMP-A3 At1g71460 F26A9.16	Arabidopsis thaliana (Mouse-ear cress)					SUBCELLULAR LOCATION: Plastid, chloroplast {ECO:0000305}.	PPR family, PCMP-A subfamily	IPR046960;IPR002885;IPR011990;		NP_177302.1;	AC016163;CP002684;	Chloroplast;Plastid;Reference proteome;Repeat;Transit peptide	AAAGCTGTTTGCCATACTCGTGTTTCTGTTGGAATGCGTTTTCGGATGCTATTCGAAACTGAAGAATCTAGTGTTCGAAGGTATTTTATGCTCATTTTCTATTATTAGCAAGGAACATATGCTGTATGTCAACGCACATTAGATAAGCACTCACTTTATAAATAACAAATTGAATAAAAAAATTAAATCTTACAATAGCCAAAAGAAAATATAGGATAACCGACCTGTGGTTCCGGCTGGGAAAACTAGCAAGTGAACTAGTTCAAGTTATAATGAATGGATTTGAGTCCAAGTATCGAGCCCATAGAAACTAATATTTAAATAATAGAATTTTAATCACTTAACTTAAGCTAGACAAAATTAATTAAAGAAGATGAGGTGAATTAATAAATTTAAATTATCTAAAACTAAATTGAACAACTGGTCATTGAATCTAACAGTAGTGAATGATCAAGGAATAAATTAAATTTAAGTTGAAGGATCAAGACACACAATGGTACTAAACTCCACTATGTTGGCATGTGTTAAATTCAATTAATTATCAAATCCTTGCATAATCAAGGTGAAATTCCCAAACTTATTTATTAAACGATTCCTCGAGTTAATAAACCTAATTAAATCTAATAGTCCAATTATTCCTCATTGACTTTAATTAGATATAATTGCATTAGTCACCATGGAATTTTAGTTTTCACCTACAATCGCACATAGAAATCAAATTCTATTTCTAGTCGATTTTACTATGTGTTGATTGATGTCTTTGTTGCTATATTTAATCAATCATCTTCCGATTCGTCATTAATCAACAAACATACAAATAAATGATCAAGTTATTTACAAGCAATATTAAATCAAATGAATCAATAATTTCGACAAGTATAATAATTAATCGAAAAAAGCAAATATCAAACATAATATCGTCTCGGCCTTATCGTGGACTTGATCAAAAAAAATTATTCCATAAAAAAAATATAAATCATAAAAACAATATTTGAATCAATGAAAATAAATCATGGAAGTAAAGAAAGATCTCAGCGTTGATGGCGTAATCCCCTCTTGAATTTGACATCTTCCTCTCTCAATCTCTAGCCGTCAAGGATCAATCGTCAAAGTCATTCGTCCTTGTGTTTGGGTCGATAAGGCTTCAGTTCGAATTCACAGTTCCAAAAGGTATCGAGTGATTCTCTTTCAATTATTTGAAGGATTTCGAAAATTATGTCTTCAAAGCTCTCGGCTCCTCCCCTTTTAAAAGGTATGCAAGAGTCTCAATCCTCGAAGGAATCAAGATTATATTGATTTATTTCCCAATATCTAGGAGATTTTGAATAGATATGGTAATTATCCTTATCTCCATGTTTTTGTTTCTTTCTTTAGGATTTAATCCAGGTTTGTTGGATATGGGGCGCCAATTATTCTTCTTTGGACCTCGGGCGTTTGCTTTCTTTCTTTGTGTTCCTTTCTTGTTTTTCGTGGTCGTTCCTACGTTGCGTAAATTGTTGACCATTTTGCATATTTAAGCATTTTTCCACAATTTGGTCAAACCTACGAATAGTATAATATAAGACGATTTAATCGCAAAATGAGGAAAAAAACGCCAGATAAGTACGAATACGATAAAGTAAATCCCTAAAGTCTCTATAGGATTCGTGCTTATCAATGACAGACCGCTGTATTATATTCAAGGTTATATTTATTTAATAAAGATTGACGAACCTCGAGATTACATTATAGTGAATTGTAGAATCCCAATTATCTAGCCAAAATAAGAGAGTTCAATTTTTTTGTTATTTTAAGATAGTGATACTGATCAAGTTTGGTTGGAAGTTATGTAATTCCCACTAGCTTGGTTGATATGTATTTCAAATGTAGCAAGATCATGCTGGCAAATTGTATATTGAAGAAGTTTGTGGAGAGGGATGTGCTGTTGTGGGGGCAATCATAGTAGATTTTGTTAGGTTGCTAAAGGAAGTATTGGAATACACAAGGCGGAATGATTTGTTTTAGACTTTCCTAGCAATAATATGCTATTTATTGTTCATAATCATGTAGATTCTCATTGTATTCATTATTTAAATATTTTTTATAAGTAGAATGTGACAGTAATTGAATGGCACAATTTTTTAAATTTTTTATAGCAATGATATGCTATTTATTGTTCATAATCGTGTAGATTCTCAATGTATTCATAATTTAAATATTTTTTATAAGTAGAATGTGACGGTAATTGAATGGCACAATTTTTGAAATTTTTGGAAAATTATTTTTCTTTTTAGTTAATATACTAAATTTTGTTTAGCTTTTAAAAACTAAAAGAAACATAAAAGGGGAACCTTGGCAACTAGTCAGATGAAAAAGAAAACTGCAGTGGAGTGCCATTAGCATTTTAAGAATGCAAAGGACGAACTCCTAACAACAATAATAATAACAATTGTAGTACTCATAAATAATACAAGAAGAGAAGTGAGATCCCTGGGAAAAGCCTGATTCATCATCTATAGCCATCACGGATCCATAAGGAAACTCAGCGTCCCCCCATTTTCTTTAAGACTCTATTGGGCATTCGGATCCATAAGGAAACTCAGCGTCCCCCAATTTTCCTTAAGACTCTATTGGGCAATTCCGCGAAAGAGGCTCGAGGATTTGTTAAGGAAGGCGGAAAGGGCCTACGGAGGGGAGAAATGAAAGGCGTTTTCTGGACACTAGCTCTCTAAATGTTAGTCGCTATCTTTTTCAAGAATTGTTATG		n.a.
Rs_project_410651	Rs_project_410651__TRINITY_DN49688_c1_g1_i4	13.667	0.368653	5.03933	0.00225097	0.0352921	Transcript DEG														other_or_unresolved																	GCTAAATGATCACAAGGTCCCTACAAATATGGGTTACCACAATAATATTTAAAAAATGCATTTGATGATATTAAACTACAAAATCAATTTGAAAAAAAAGTTATTATATCCCAAAAACCAAAATTAAAAAATAGATTTACAATTATCATATCGATTTAACAAAAATATTGTGTATGCACGCGATGTGTGTAAGGAAAAACTAATTTTAATAATATATGATATGTCAGACATGAAAAATGAAAAGAAACTAATTATTTTCTAAGCTCAAATTTTGAAGAACTAGAGGACCGAATCCAATATAAGATTACAGGGCCTTGACATTTTTCCAAATATGAATTTATTGTGTTGTAATTATTTCTATGAACATTAATTAATTAATTATTATGTTCAAATATTTTAAATGGGTAGATAATTTCTTATGTTGCACCCTTAATTCTAATATACCTATGTATAAAATTATTTCAAATTAGATTTATATAAATCTTTTCTCTGTTTCTTTTTTTTTTCTGATTTTAACCAACCTTTCTATAAAATATTTATGATTTTTGGTATGCTATAAATGAGGTGAAAAATTATATTTATATTATGATTACATTGAGAAGTATAGGTTTTATTTTTTGAGAACTCTAAGCACCACTTTCACGAAGAGGATGACCGTAAGCAGGAGAACAAGTTTCCTGAACTAATGGCAGGTTTGCAAGTACTTTCATAAAAAGCTTTTGATGGAAGTACTTTCATAAAAATCTGCATTCTCTGGATGTTATGATGTTATGGCTTGTTTCAAGATCGTAGGATCATTTTCAATATTTAGTACTTCTATTTTCCTTATAACTCTATCTCTACTATCTTCTTCAAAAAAGTTGATATGATCAGTAGAAATAAAGTTCGGATCAAAACCCTTTTCTTTTCTATACCTTTTACTTTTTCTAAGTTCCGAAAGTTCAATTATTTCATTTCTTTTCTCTATATTAGTCTCTACTAAAATATGATCACTTTGTT		n.a.
Rs_project_410818	Rs_project_410818__TRINITY_DN7769_c34_g1_i1	14.9752	1.11495	3.72991	0.00096756	0.0215042	Transcript DEG	Retrovirus-related Pol polyprotein from transposon RE2 (Retro element 2) (AtRE2) [Includes: Protease RE2 (EC 3.4.23.-); Reverse transcriptase RE2 (EC 2.7.7.49); Endonuclease RE2]	retrovirus-related Pol polyprotein from transposon TNT 1-94 [Primulina huaijiensis]	Retrovirus-related Pol polyprotein from transposon RE2	sp|Q9ZT94|POLR2_ARATH	Retrovirus-related Pol polyprotein from transposon RE2	7.85e-06	PF13976;PF22936;PF14223;PF00665;PF07727;PF25597;		DNA integration [GO:0015074]; DNA recombination [GO:0006310]; proteolysis [GO:0006508]	aspartic-type endopeptidase activity [GO:0004190]; endonuclease activity [GO:0004519]; nucleic acid binding [GO:0003676]; RNA-directed DNA polymerase activity [GO:0003964]; zinc ion binding [GO:0008270]				other_or_unresolved	Q9ZT94	POLR2_ARATH	reviewed	RE2 At4g02960 T4I9.16	Arabidopsis thaliana (Mouse-ear cress)	2.7.7.49; 3.4.23.-		CATALYTIC ACTIVITY: Reaction=DNA(n) + a 2'-deoxyribonucleoside 5'-triphosphate = DNA(n+1) + diphosphate; Xref=Rhea:RHEA:22508, Rhea:RHEA-COMP:17339, Rhea:RHEA-COMP:17340, ChEBI:CHEBI:33019, ChEBI:CHEBI:61560, ChEBI:CHEBI:173112; EC=2.7.7.49;				IPR043502;IPR025724;IPR001584;IPR054722;IPR012337;IPR036397;IPR013103;IPR057670;			AB021264;AB701744;AB701745;AB703312;AF069442;AL161495;CP002687;	Aspartyl protease;DNA integration;DNA recombination;Endonuclease;Hydrolase;Magnesium;Metal-binding;Nuclease;Protease;Reference proteome;Transferase;Zinc;Zinc-finger	ATGATTGAAGAAAGTAATGGTGACTTCCACGAAAGTGAAGAGCCACGACATACGAAGAGGACCAAAGTAGCAAAGACTTATGGTCCGGACTTCATAATATATGCGTTGAAAAATGAACCAAGATCGGTTAGTGATGCCTTATCAAACCGCGAGGCTCCTATAAAGAGGCAATTAATGCCGAGTTTGAATCCATAATGCAAAATATACGTTGGAGTTTGTTGATCTTCCACCCAGAAGTAAACCATTGGAGTGCAAATGGATTCTGAAAAAGAAATACAAAACTGGTGGTTCAATAGACAAGTACAAGACAAGACTTGTGGCAAAATGTTATAGACAAAAAGAAACCTTGATTAATTCGGCACATAATCTCCTGTCACAAGAATAACATACATTAGATTGATCATTGCAATCGCTGCTCTAAATAATTTAGAGATACATCAAATAAACATTAAAACCACGTTTCTCAATGGGAAACTTGAGGAAGAAA		n.a.
Rs_project_410840	Rs_project_410840__TRINITY_DN7720_c0_g1_i11	8.61693	0.377642	4.39934	0.00295722	0.0413898	Transcript DEG														other_or_unresolved																	AATCAGTAAGGATGGTATGGAAATTTGAGTTGCAACAAGGCGTTTTAGGTAAAACTTTCATTATTTTAGTATAAGGACCAAAACAAAATTGTAATTGGTTGCTCAAGGCTTTACAATATCCAGGTATGTAAATTTGTTAATAAATAAATGTTAAAGATATATTAGCCTTTTTCCTAAATTAAATTTGGAAAGATACATTCAAATTGTTTCAGCAACTTATGTTTTGTGCTTTAATTTGCAGATCCAGAAACAGAGGATATCAATCAATGATGATTCTTTATGAATTTGAAAGACTCTGAGCACAAATAGTTCACCAGTATCGACGATCAACC		n.a.
Rs_project_410853	Rs_project_410853__TRINITY_DN7732_c1_g1_i3	10.9181	0	5.72083	0.000220441	0.00897283	Transcript DEG														other_or_unresolved																	CTAAGCCTGACTATGTGTCCTTAACTGCTCACTTTGTGTTGAGTTTGGAGGAGCATTTGCTTGTTGTACTCCCTGTTGATGCTAAGCCTGACTATGTGTCCTTAACTGCTCACTTTGTGTTGAGTTTGGAGGAGCATTTGCTTGTTGTACTCCCTGTTGATGCTAAGCCTGACTATGTGTCCTTAGCTACTCATTTTGTGTTGAGTAAGGTGGAGCTTTTTCTTGTTCTGCATTTGATGGTTAGTCTAGGTCTGATATTGCTTATGTTTTAGGTTGCTGAAGTAGATATAGGTTTAACCATGACATGGTGCATTGGAATGTTTTTCAAAAGGCCATTAAGATACTTAGAATACTCGGTGCTTTATTGATGGAGCTTTTTCTAATTATGTTGTCCTTTGTACTAAGTGTTTGTACCTTAGTAGTCTTCTATCTTGTATAAAATTGTTATATTTTGATACTGGAGATTGATGTTTTGGTTTTGCAGGTGTTAGTGTTTTATAACTACTTTGTGCTTGTTATAGAACTGTTACCCTG		n.a.
Rs_project_410857	Rs_project_410857__TRINITY_DN7705_c0_g1_i3	23.3071	0.808336	4.88392	0.0025193	0.0377288	Transcript DEG	translocon-associated protein subunit alpha-like, partial [Dorcoceras hygrometricum]	translocon-associated protein subunit alpha-like, partial [Dorcoceras hygrometricum]												other_or_unresolved																	TATATATATATATATATATATATCCAGAAATCTGCAAACTAGTTCAACCTTCTTGCTTCAACCCTGTTATACCAAATCAAACAACATTGCTGCAAACATCCTTTAAATCGAGTTTTTTTAAGGATGGTGAGGTGGAAGTGGTGGGAAATTAAACCCATATTTAGGGTGATGGAAGTACTTTGGAGGAAACTTAGGCAAATGAGGAAACTTAGGTAGCGGCGGGCATGGCGGCTTGTAAGTCGGTGTCGCCGGAGGAAGTGGCTTAACTTCCGGAGCCGGCTTGTAAGTCGGAGTCGCCGGAGGAATTGGCTTAACTTCAGGAGCCGGCTTGTAAGTCGGAGTCGCCGGAGGAAGTGGCTTAACTTCCGGAGCCGGCTTGTAAGTCGGAGT		n.a.
Rs_project_410858	Rs_project_410858__TRINITY_DN7705_c0_g1_i4	38.7989	0	7.50821	0.000181516	0.00796846	Transcript DEG	translocon-associated protein subunit alpha-like, partial [Dorcoceras hygrometricum]	translocon-associated protein subunit alpha-like, partial [Dorcoceras hygrometricum]												other_or_unresolved																	CTCCACTCAAAGCTATTTAATATTAAAATAAAAAACTGTTTAATAAACTTCAAATAATTATAAAATTAATATTATTCAACTTTATTCAAAATGAAGCATCTAAGGACATTCTTATATTTTTATCTAGTTGTTTTTTAGATAAACAGTAACAGAATCGAGAAAATAAAACACTTAAAATATACTTTTTAATCTGAAAAATAGATAGCATCTTCGAATCCAAAATACTATAGCAACCCCAAATAAACATTCACTTGAAAATGTACAAGGCATCTGATTGTAACACAAGTAAATAAAACAAATCAAAGCAAAGCAAAACAAAACAAAATAAAATAAAACCTTACACAAATTCGAAACCACAACAAAACAATACTTTCGTCTTCAATATAGCTTTTTTTCTTATGAAACATGATAATATATATCTTTATCCAGAAATGTGCAAACTAGTTCAACCTTCTTGCTTCAACCCTGTTATACCAAATCAAACAACATTGCTGAAAACATCCTTTAAATCGATTCCGAAAAAAAAGTTTTTTTTTTTTTTTAAGGATGGTGAGGTGGAAGTGGTGGGAAATTAAACCCATATTTAGGGTGATGGAAGTACTTTGGAGGAAACTTAGGCAAATGAGGAAACTTAGGTAGCGGCGGGCATGGCGGCTTGTAAGTCGGTGTCGCCGGAGGAAGTGGCTTAACTTCCGGAGCCGGCTTGTAAGTCGGAGTCGCCGGAGGAATTGGCTTAACTTCAGGAGCCGGCTTGTAAGTCGGAGTCGCCGGAGGAAGTGGCTTAACTTCCGGAGCCGGCTTGTAAGTCGGAGT		n.a.
Rs_project_410860	Rs_project_410860__TRINITY_DN7705_c1_g1_i4	238.573	0	10.1384	4.19986e-06	0.000743528	Transcript DEG	sp|Q9T0I5|PRP4_ARATH Proline-rich protein 4 OS=Arabidopsis thaliana OX=3702 GN=PRP4 PE=2 SV=1	uncharacterized protein LOC142547077 isoform X2 [Primulina tabacum]		sp|Q9T0I5|PRP4_ARATH	Proline-rich protein 2	6.09e-25	Pollen_Ole_e_I		plant-type cell wall organization [GO:0009664]				ath:AT2G21140;	other_or_unresolved	Q9SKP9	PRP2_ARATH	reviewed	PRP2 At2g21140 F26H11	Arabidopsis thaliana (Mouse-ear cress)					SUBCELLULAR LOCATION: Secreted, cell wall {ECO:0000305}.	Plant proline-rich protein superfamily			NP_179710.1;	AF110986;AC006264;CP002685;AK117333;BT006235;	Cell wall;Reference proteome;Repeat;Secreted;Signal	CTTAACTTCCGGAGCCGGCTTGTAGACCGGAACTTGAGGCTTTGGCTTGTAGACCGGAACTTGAGGCTTTGGCTTGTAGACCGGAGTTGGCGTGTAGATGGGAGCCGGTGGAGGGAGTGGTTCGACTACCGGCGGCATGTAGACCGGAGGCGTGTAAATGGGGGCCGGTGGAGGGAGTGGTTCGACTACCGGCGGCGTGTAGACGGGAGCCGGCGGTTGTTTGTGGTGGAAGAGAGGCGGAAAGGGGGCGAGTGGTGGGTACCCTTTGATCCATGGATGGGGGGTTAGAGGGGGGTAGGCTTTGAGCCATGGGTGGGGGGTGAGTGGAGGCCAATTATGGTAGTTTTTAAGCCATGGGTGGGGGGTGAGTGGGGGAAGAGGTGGGTATTTGAATTTCGACAAGAAGGTTTTGGAAGCACACAATGTGGTGGAGAATTGGAGATTTGTGGAGGGTCCGAAGGTTTTTTGGCCGTTGGTTTGGGATTTGAGCACGATCTTGGAGGCGTCGAGGCCGTTGTGGGCGGGGCAGGGTAAGGCGGCGGCGCTATGGAGCTGAGCGTAGCAGTTTTGGTTGGGTTGTTGTGGGATTAAGATGTTGAATTCGCCGTCTTTGTCTATATCCCCTTCGCCGATTCTTTTGGTCTCGCCGTTTTTTAGCTTGCAGTCCACGCTCACACGAAGCCCTGAAAATGCCTGAGCAGATTTAATGTTGTATGTCTTACAATCAGCACATTCTGCAGTCCCTACAACCTCGACTGCCCTTGTGTTTTCATCTGCACTGCAAACACTCACTGCAAATAATAAACACAACAACGAAATGCCCCACTGGGCACTTTCGGAACCCCTCATTTGTATAAATATTACAAATATTTGAGCTTTTCAATCTCTCCAATGCAGGTTCTTAGCACAGAGTTCTTGGTTATATAGACCACATATGGGGAAATATATGTTTTTTTTAACAGATAAATAAATAAATTGAAATTACAAAAACATAAATTTTAATGGTGTCACATGAGTTTAGGTCCCATTGATCATAACTCCAAAAACCCAAAAAATGTATAAATGTTAGTTGGCAGAGTCGTGAATTATGACATTACTGTTTCGTGGTTTCATT	MRGSESAQWGISLLCLLFAVSVCSADENTRAVEVVGTAECADCKTYNIKSAQAFSGLRVSVDCKLKNGETKRIGEGDIDKDGEFNILIPQQPNQNCYAQLHSAAALPCPAHNGLDASKIVLKSQTNGQKTFGPSTNLQFSTTLCASKTFLSKFKYPPLPPLTPHPWLKNYHNWPPLTPHPWLKAYPPLTPHPWIKGYPPLAPFPPLFHHKQPPAPVYTPPVVEPLPPPAPIYTPPVYMPPVVEPLPPPAPIYTPTPVYKPKPQVPVYKPKPQVPVYKPAPEVK	n.a.
Rs_project_410861	Rs_project_410861__TRINITY_DN7705_c1_g1_i5	14.1361	0	6.03694	0.00173235	0.0302905	Transcript DEG	sp|Q9T0I5|PRP4_ARATH Proline-rich protein 4 OS=Arabidopsis thaliana OX=3702 GN=PRP4 PE=2 SV=1	uncharacterized protein [Primulina huaijiensis]		sp|Q9T0I5|PRP4_ARATH	Proline-rich protein 2	1.43e-24	Pollen_Ole_e_I		plant-type cell wall organization [GO:0009664]				ath:AT2G21140;	other_or_unresolved	Q9SKP9	PRP2_ARATH	reviewed	PRP2 At2g21140 F26H11	Arabidopsis thaliana (Mouse-ear cress)					SUBCELLULAR LOCATION: Secreted, cell wall {ECO:0000305}.	Plant proline-rich protein superfamily			NP_179710.1;	AF110986;AC006264;CP002685;AK117333;BT006235;	Cell wall;Reference proteome;Repeat;Secreted;Signal	CTTAACTTCCGGAGCCGGCTTGTAGACCGGAACTTGAGGCTTTGGCTTGTAGACCGGAACTTGAGGCTTTGGCTTGTAGACCGGAGTTGGCGTGTAGATGGGAGCCGGTGGAGGGAGTGGTTCGACTACCGGCGGCGTGTAGACGGGAGCCGGCGGTTGTTTGTGGTGGAAGAGAGGCGGAAAGGGAGCGAGAGGTGGGTACCCTTTGAGCCATGGGTGGGGGATTACAGGTGGGTAGCCTTTGAGCCATGGGTGGGGGGTGAGTGGAGGCCAATTATGGTAGTTTTTAAGCCATGGGTGGGGGGTGAGTGGGGGAAGAGGTGGGTATTTGAATTTCGACAAGAAGGTTTTGGAAGCACACAATGTGGTGGAGAATTGGAGATTTGTGGAGGGTCCGAAGGTTTTTTGGCCGTTGGTTTGGGATTTGAGCACGATCTTGGAGGAGTCGAGGCCGTTGTAGGCGTGGCAGGGCACGGCGGCGGCGCTATGGAGCTGGGCGTAGCAGTTTTGGTTGGGTACGTGTGGGATTAAGATGTTGAATTTGCCGTCTTTGTCTATGTCCCCTTCACCGATTCTTTTGGTCTCGCCGTTTTTTAGCTTGCAGTCCACGCTCACACGAAGCCCTGAAAATGCCTGAGCAGATTTAATGTTGTATGTCTTACAATCAGCACATTCTGCAGTCCCTACAACCTCGACTGCCCTTGTGTTTTCATCTGCACTGCAAACACTCACTGCAAATAATAAACACAACAACGAAATGCCCCACTGGGCACTTTCGGAACCCCTCATTTGTATAAATATTACAAATATTTGAGCTTTTCAATCTCTCCAATGCAGGTTCTTAGCACAGAGTTCTTGGTTATATAGACCACATATGGGGAAATATATGTTTTTTTTAACAGATAAATAAATAAATTGAAATTACAAAAACATAAATTTTAATGGTGTCACATGAGTTTAGGTCCCATTGATCATAACTCCAAAAACCCAAAAAATGTATAAATGTTAGTTGGCAGAGTCGTGAATTATGACATTACTGTTTCGTGGTTTCATT	MRGSESAQWGISLLCLLFAVSVCSADENTRAVEVVGTAECADCKTYNIKSAQAFSGLRVSVDCKLKNGETKRIGEGDIDKDGKFNILIPHVPNQNCYAQLHSAAAVPCHAYNGLDSSKIVLKSQTNGQKTFGPSTNLQFSTTLCASKTFLSKFKYPPLPPLTPHPWLKNYHNWPPLTPHPWLKGYPPVIPHPWLKGYPPLAPFPPLFHHKQPPAPVYTPPVVEPLPPPAPIYTPTPVYKPKPQVPVYKPKPQVPVYKPAPEVK	n.a.
Rs_project_410876	Rs_project_410876__TRINITY_DN7777_c0_g1_i6	20.6944	0.377642	5.6429	0.000138847	0.0067786	Transcript DEG	zinc finger	uncharacterized protein [Primulina huaijiensis]				8.62e-70	RVP_2,RVT_1,Retrotrans_gag,zf-CCHC							other_or_unresolved																	TGGCTTCAATTTTTCCTTCAAAAAAAAAAAAAAAATTTCGAATCTGACTTGTTCCAGCGATTAAATGGAATTAAATCCGAAGTTATCATCGATTTTCAATGCTTAACAAAAACTCTACGACCGTTGCAACTCGCAGCAATGGAAATGTGCTTGATTTTCGGATTCATGCTTTGACTCAATTCAAGAACCCTAGTTTTTTCAAAAAAAAATCATGCACCGAATTCACGGGGCATTCGAACGAAAATTTCGAATTAAATTCTAAGGTTTACTCGATTTTTGATTCCTAACAAAAGCCCTATGGTTCTAACAATTCCCAATTAAGGTAAGAGCATCAATTAAGGTTTTCGTAAAATTCATACGAACCCTAAATTTCGTGAATATTTTCGACTTCGGATTTCCCGGCTTGTTTCAACGAAATTTTGCAATCAATTCTGAAGTAATGGACAGTTTTAGTTTCTAAACAAAGCTTCATAACCCGATTTGCATTATAATTCGAAAATAATGTAGAATCGTGAGGTCAAAGCAAACCCTTAATCGCAAGGAAAACTCGGTAACTGAATTTTACCATAATTCGATCTTAAATTTCAAAATCATTCTGGAGTTTTACTCCAGATATCTTATCGAATAAAACGTATACAAAAAAAAAAAAATTCCGTGATCGTACTCACCGGGTCTTAAAATAAGAATATATTCAAGAAGTACTAAGATATTAGTCCCTAATTGATTTAAAGTATAACTAAGCTAATATATTAATCAAGACCACAAATTCACTATTTCCTTGGGTTTAGAGAATGGCGACTCGTGCCGCAACCGATAAGAATCGCTACCTAGAACGCAGAGTGGAAGAACTCGAGCGGGACAAAAGCGAGCTCCCAGAGGTGAAGGACCACCTTCACCAAGATGTCCAGCAGCTCTCTTACTACCATAAGCGTGCCAACGAGGAGGCCGAAAGGCTCGACGCACTGCTCAGAGTCGCCAGTTGCTAGGCATCAGGCAGCAGCCCAGCTAGCGGAGGAACTCAGGACCCAGAGGGAGATCCTGGAGGCCTCAGATGAGCATCTGACAGAGAATAATAGTCTTTTGCTCAGCCTTCTCAATGACCTATAAGGCGACGTGGAACCTGAAGAGGAACCGGAGAAACGGCATACGAGAAAGAAGAAGAGGAAGATCTAGGAGGAATGATAGACTAGATAATATGATGATTTACATTGAGGAGCCTATGAGTACTCTAATAAGTAACTCTTCGAACAAGTTGTATTTCATCTTTAATTATCAATAAAAGTTATCATTTGCATTCCGTTACCTATTTCCATTATGTCTTAATTTCTATAATTAAGTACACTCCTACTCATCAATATTAGAACTGTATCAATTGTAGGAGATGGCTGGGAGACCTCGTCAGAATAGGAATCCCCGCTATGCCTTTCCCCCGAACCATGACAATGAAGGGACTAATGAGAACTCAAACCCTCCGCCGCCGCCACCTCTTAGGACGGGCTTAAGTCCGGAGGACCTCATGGCTATTGCCACAATGATGGCCACCACCCTGCAAGGACTGTTTAACCCAATCATGGGTCAAACCCAGCCTCCCCCGGCTCAAGAGCCGCAAGGGATCAAGTATCACTATGAATCCCTCCGCAAGAACCGGGTCCCGACCTTCGACGGAAATCCTGATCCAGAGTCGGCCCAAAACTGGTTGGAGGAGATCGAGGGGCACCATCGTCTACTTGAAGTGCCGCAGGACATCAGAGTCGATGCTACTGTACCATTCCTTGTAGACCAAGCTAGGAAATGGTGGAAGAGCGTGTCCCCGTCCTTGTCAGAAACAGGACCAATCACCTGGCAGAGATTCCGGGGTGCATTCCTGAAACAGTATTTCCCAGCAGCAGTTCGGATCCAGAAGTTGGAGGAATTCGAAAACTTGATTCAAACCCCCGGAATGAC	MAGRPRQNRNPRYAFPPNHDNEGTNENSNPPPPPPLRTGLSPEDLMAIATMMATTLQGLFNPIMGQTQPPPAQEPQGIKYHYESLRKNRVPTFDGNPDPESAQNWLEEIEGHHRLLEVPQDIRVDATVPFLVDQARKWWKSVSPSLSETGPITWQRFRGAFLKQYFPAAVRIQKLEEFENLIQTPGM	n.a.
Rs_project_410880	Rs_project_410880__TRINITY_DN7727_c0_g1_i13	9.78877	0	5.56326	0.000794056	0.019194	Transcript DEG	sp|Q94KL5|BLH4_ARATH BEL1-like homeodomain protein 4 OS=Arabidopsis thaliana OX=3702 GN=BLH4 PE=1 SV=2	homeobox protein BEL1 homolog [Primulina eburnea]		sp|Q94KL5|BLH4_ARATH	BEL1-like homeodomain protein 4	2.52e-91	PF05920;PF07526;		DNA-templated transcription [GO:0006351]; leaf morphogenesis [GO:0009965]; mucilage pectin metabolic process [GO:0048363]; regulation of transcription by RNA polymerase II [GO:0006357]	DNA-binding transcription factor activity [GO:0003700]; RNA polymerase II cis-regulatory region sequence-specific DNA binding [GO:0000978]	nucleus [GO:0005634]		ath:AT2G23760;	other_or_unresolved	Q94KL5	BLH4_ARATH	reviewed	BLH4 SAW2 At2g23760 F27L4.6	Arabidopsis thaliana (Mouse-ear cress)		FUNCTION: Transcription factor that establishes leaf shape by repressing growth in specific subdomains of the leaf. Negatively regulates knox homeobox gene KNAT1/BP expression. {ECO:0000269|PubMed:17873098}.			SUBCELLULAR LOCATION: Nucleus {ECO:0000305}.	TALE/BELL homeobox family	IPR001356;IPR009057;IPR008422;IPR006563;IPR050224;		NP_001031404.1;NP_179956.1;NP_850044.1;	AF353092;AC004482;CP002685;CP002685;CP002685;AY058179;AY142019;AK222058;	DNA-binding;Homeobox;Nucleus;Reference proteome;Transcription;Transcription regulation	TTTGAAGCTAAGGCTGAATAAACAGTGGCAGCTCCATTCCCAGCCACTGCTTCAAATGATGATACCAGTGCCTTCATCTGATCACAGTAGTGCTTGTACCTTCTATCCACCTCTTCAAGCATTTGAAGCAACTTGGTTGTTCTTTTCTGCAATTCCAAGAGGTCAAGAGGGTAAAGTGACTGCTTCATTATGCCATTTTCGTCCTGTCGTTTACTTGTTTTCTGAATCTTTTGCTTTGAATTATCAGTTAAATTTGTTCCAAGATAACAAAACTCATTCAAAAGCTCTTGTGTAGGCCACAAATACTTTGAGTTTCCAAACTGAAAATTCTCTTGCATCAAATAGTGCTGCTGTCTAGAACATGGCGGATCAAACCTTAAATCAGCTTCTTGTCTGAGTTCGGAAGATTGTAGGCCAATACTAAATTGTAAAGCATGGTTTTCGGGCATGTTCGAGAACCCGTTCCAGAAAATTGAGCTGTAGTTTTCTTGGTTCAGATTCTTTGAAGGAAACCCTATCAACTCCATGCCTGAATTACTCAAACTGTAGATCTCTGGATTGACCTCAAAACCTTGCAACTGATTCACTAAATGGGCCTGCAGATTTTGATTCCCACTTGAATCAGCCATACAAATCTTATATATATACTGCTCTATACGTACAAAGATCTTCTTGTAAGAAATTTTGATTCAAACCCTGAAAATACAATAAAAAATCCCCATTCTCCAGCTGAAAAACCAATCAAGACCCAAACCCATCAATCAAAAAACAAATCCACCTATCAATTAACGAGAAACTCTACACACTTATTTGTGTGTAACTTTTTAAGATCCAAAGATTGAATCTTTTGTTCCCTATTCTTACATACACGTACCTTTTTAGTGTACTATGTTGGGAATTGGGATGCTTAGGGTAATCATCTATGAGATAGGTGCTTCAATAATACACTTAGTAGAGAT	MADSSGNQNLQAHLVNQLQGFEVNPEIYSLSNSGMELIGFPSKNLNQENYSSIFWNGFSNMPENHALQFSIGLQSSELRQEADLRFDPPCSRQQHYLMQENFQFGNSKYLWPTQELLNEFCYLGTNLTDNSKQKIQKTSKRQDENGIMKQSLYPLDLLELQKRTTKLLQMLEEVDRRYKHYCDQMKALVSSFEAVAGNGAATVYSALAS	n.a.
Rs_project_410905	Rs_project_410905__TRINITY_DN7785_c0_g1_i6	2.30117	257.604	-6.66328	0.000289738	0.0105303	Transcript DEG														other_or_unresolved																	GTTCGCCGAAAGCCTAAGGTTTCCTGGGGAAGGTAAATCCGCCCAGGGTTAGCCGGAGCCTAACACAAGGCCGAAAGGCGTAGTGGATGGGGAGCAGGTCAATATTCCTGCGCTCCTGGTACAATATGGGACGCTGAGTCAAGGGCCCGCAGGCTAATTAGATTGCCTCAGGGCGTTTACGTTCCCGATAGGGTCCGCGACGCAGCCAAGAAAACCGTACCAGAAACCGTACTAAAACCGACACAGGTAGGCGAGATGAGTATTCTAAGGCGCTCGAGAGAACTCTGGTGAAGGAACTCTGCAACATGGCTCCGTAACTTCGGGATAAGGAC		n.a.
Rs_project_410936	Rs_project_410936__TRINITY_DN7768_c0_g1_i4	8.33551	0	5.3564	0.00132681	0.0258833	Transcript DEG	sp|Q39263|ZFP4_ARATH Zinc finger protein 4 OS=Arabidopsis thaliana OX=3702 GN=ZFP4 PE=2 SV=2	zinc finger protein 4-like isoform X3 [Primulina eburnea]		sp|Q39263|ZFP4_ARATH	Zinc finger protein 4	5.46e-104			abscisic acid-activated signaling pathway [GO:0009738]; glucosinolate metabolic process [GO:0019760]; negative regulation of abscisic acid-activated signaling pathway [GO:0009788]; regulation of DNA-templated transcription [GO:0006355]	DNA-binding transcription factor activity [GO:0003700]; transcription cis-regulatory region binding [GO:0000976]; zinc ion binding [GO:0008270]	chloroplast [GO:0009507]; nucleus [GO:0005634]		ath:AT1G66140;	other_or_unresolved	Q39263	ZFP4_ARATH	reviewed	ZFP4 At1g66140 F15E12.19	Arabidopsis thaliana (Mouse-ear cress)		FUNCTION: Acts as a negative regulator of abscisic acid (ABA) signaling during germination and early seedling development. {ECO:0000269|PubMed:24808098}.			SUBCELLULAR LOCATION: Nucleus {ECO:0000250|UniProtKB:Q39261}.		IPR044246;IPR036236;IPR013087;		NP_176788.1;	L39647;AC026480;CP002684;AF361630;AY058087;AY056067;AK230229;AK230232;AK230250;	Abscisic acid signaling pathway;Metal-binding;Nucleus;Reference proteome;Zinc;Zinc-finger	CAGGAAGCGATGAATCTGTCCTTAGAGGCGGATCTGGTGCCACAAAACTTATGTTAGAACTTTCGCCTGAACCAAATCCAGTATTTCCATGATACCCCTGGATTTGCCTAAAGCTTCCAGGCCATGTCGAAATATCAGCCTCATCATACTCCATGAATATATGATGGCCTTGATCAACAAACCTGTTAAACAATAAATAATAAATAATAAATTGTTCAATCCCTATAAAAGTTCGGGCTTTTAGACGAGACGGCAGTTCAACAAACCTTGCCCCGCCTTTTATCCCTTGAATCGGCCTCCGAATAGGCCTGATGATTTGTTGGTGCATTGCTGAATGAGCCTCGATGCCTATAGATTGAAATGCAGAACCGTGGAGTGGTAGAGAAGCTAAGCTAGCATATCTATCTGATAAAATACCCATTTGCATTGCCCTTTTCGCGAGTGTTCTTTCTCTCTTGTGTGCATTCTGGTGTCCTCCCAATGCTTGTGAACTGTAAAACTTCCTGCGGCAGTAATTGCAAGAGAATACTCTGGTACCTGCTGGAGGGAGCCGGGATTCGTCTGCGCCACCGGTGATGAAGCCGAGTGTGAGGTCGAGAGTAAGAGGTGTTGTTTCGTGAGAGTGGTTGGTTTCTTTCGAAGGCACGGGGCTGGTCGATCCGGATTCGGATTCGGGTTCGTCTTCTGAGTCCAGATTGAGATTCGAGGGCCTCATGGGGGAAAGAGTTTTGATGGTATAATTAACTGAGTTACCTTAAGTACCTTGAAACTGCAAGAAACTCAGATTGTGAGATGAAAAGACATAAAGATTATAGTTTTTACCAAAAATGGTGGGATTCAGAAACACAAGAATAACATGGAGATAAGATCATTTGGGGGAGAGAGAAGGGGTGGTGATATGTCAGACAAAGTCAGGGTAATAACCACAGGGGAACAGGGCTATTTATGTTTTGCATTACACTAACCACTCAGCAAAAAATATGTTCCACCTTTATACATCTGATCTTAAAAACATCGACATACTAAATATAAATATTTTCTGCGTAAAATTTTAGTCCCACTACTTCCAAAAAACATGTGCCGGCAGATTTGCGAACAACTATTAAGATTGATTTTGAATAGTGTTATACTTTTCTTATTTCAATTTTAAAAGATAAATATTTTCTTATTCTTGTAAAAATGCTTTGATATTTTTAATATATGCTAGATCATG	MRPSNLNLDSEDEPESESGSTSPVPSKETNHSHETTPLTLDLTLGFITGGADESRLPPAGTRVFSCNYCRRKFYSSQALGGHQNAHKRERTLAKRAMQMGILSDRYASLASLPLHGSAFQSIGIEAHSAMHQQIIRPIRRPIQGIKGGARFVELPSRLKARTFIGIEQFIIYYLLFNRFVDQGHHIFMEYDEADISTWPGSFRQIQGYHGNTGFGSGESSNISFVAPDPPLRTDSSLP	n.a.
Rs_project_410939	Rs_project_410939__TRINITY_DN7768_c0_g1_i9	17.7153	0	6.39385	0.00106223	0.0227115	Transcript DEG	sp|Q39263|ZFP4_ARATH Zinc finger protein 4 OS=Arabidopsis thaliana OX=3702 GN=ZFP4 PE=2 SV=2	zinc finger protein 4-like isoform X3 [Primulina eburnea]		sp|Q39263|ZFP4_ARATH	Zinc finger protein 4	5.46e-104			abscisic acid-activated signaling pathway [GO:0009738]; glucosinolate metabolic process [GO:0019760]; negative regulation of abscisic acid-activated signaling pathway [GO:0009788]; regulation of DNA-templated transcription [GO:0006355]	DNA-binding transcription factor activity [GO:0003700]; transcription cis-regulatory region binding [GO:0000976]; zinc ion binding [GO:0008270]	chloroplast [GO:0009507]; nucleus [GO:0005634]		ath:AT1G66140;	other_or_unresolved	Q39263	ZFP4_ARATH	reviewed	ZFP4 At1g66140 F15E12.19	Arabidopsis thaliana (Mouse-ear cress)		FUNCTION: Acts as a negative regulator of abscisic acid (ABA) signaling during germination and early seedling development. {ECO:0000269|PubMed:24808098}.			SUBCELLULAR LOCATION: Nucleus {ECO:0000250|UniProtKB:Q39261}.		IPR044246;IPR036236;IPR013087;		NP_176788.1;	L39647;AC026480;CP002684;AF361630;AY058087;AY056067;AK230229;AK230232;AK230250;	Abscisic acid signaling pathway;Metal-binding;Nucleus;Reference proteome;Zinc;Zinc-finger	CAGGAAGCGATGAATCTGTCCTTAGAGGCGGATCTGGTGCCACAAAACTTATGTTAGAACTTTCGCCTGAACCAAATCCAGTATTTCCATGATACCCCTGGATTTGCCTAAAGCTTCCAGGCCATGTCGAAATATCAGCCTCATCATACTCCATGAATATATGATGGCCTTGATCAACAAACCTGTTAAACAATAAATAATAAATAATAAATTGTTCAATCCCTATAAAAGTTCGGGCTTTTAGACGAGACGGCAGTTCAACAAACCTTGCCCCGCCTTTTATCCCTTGAATCGGCCTCCGAATAGGCCTGATGATTTGTTGGTGCATTGCTGAATGAGCCTCGATGCCTATAGATTGAAATGCAGAACCGTGGAGTGGTAGAGAAGCTAAGCTAGCATATCTATCTGATAAAATACCCATTTGCATTGCCCTTTTCGCGAGTGTTCTTTCTCTCTTGTGTGCATTCTGGTGTCCTCCCAATGCTTGTGAACTGTAAAACTTCCTGCGGCAGTAATTGCAAGAGAATACTCTGGTACCTGCTGGAGGGAGCCGGGATTCGTCTGCGCCACCGGTGATGAAGCCGAGTGTGAGGTCGAGAGTAAGAGGTGTTGTTTCGTGAGAGTGGTTGGTTTCTTTCGAAGGCACGGGGCTGGTCGATCCGGATTCGGATTCGGGTTCGTCTTCTGAGTCCAGATTGAGATTCGAGGGCCTCATGGGGGAAAGAGTTTTGATGGTATAATTAACTGAGTTACCTGAAAAATCAAAAGAAGTGAATTATTTAGGCAAACAAAGACAGCTGAGTACATGGAGAAACAAAGTAGCATTGTTTCTGAATCCATGGCATTAGTAAGTTGGCTCGGGCTAACTGGTTACCTTTAGATACAAAAATATTGAACGCCTGATGTCTCCAAAAGTAAAAAAAATTCAGTGTTATTGTTACTGGTGCTACCTAGAGTTTTGCATGCAAGAAACAGTGTGGATGTCGAATATAATTTGTCACGGGGCCTACGTTTATAATTGATTGTGTATTATAGGCTATCTTAAAACTTGGTCCAAGTAAAGTGATATGAATAAGGTTAATAAAGTTGGGGTATAAACATCAAATATTGTATAAGATTTTAATGTGCGGAGACTAACGTGTTTTTCTATTTATATGATGGGCTTAAATAGAAATCCTGATTATATACAGGGGATCGTGGTCCCCCAGGTCACACGATTGAGTAATTCTATACTGTATTCCGTCAATAATTAGAGAGCGTGAGAGCTAATAAAGGACTCTCAAGGTAAATCGTGAAGATCTGGAAGGCCATATCACTTAGATTTACAGGAATATCAAGCGTTCAGGCTCTCCGCTCGAGTAAAG	MRPSNLNLDSEDEPESESGSTSPVPSKETNHSHETTPLTLDLTLGFITGGADESRLPPAGTRVFSCNYCRRKFYSSQALGGHQNAHKRERTLAKRAMQMGILSDRYASLASLPLHGSAFQSIGIEAHSAMHQQIIRPIRRPIQGIKGGARFVELPSRLKARTFIGIEQFIIYYLLFNRFVDQGHHIFMEYDEADISTWPGSFRQIQGYHGNTGFGSGESSNISFVAPDPPLRTDSSLP	n.a.
Rs_project_410965	Rs_project_410965__TRINITY_DN7701_c11_g1_i2	693.507	2428.17	-1.80782	0.00216436	0.0344428	Transcript DEG	Metallocarboxypeptidase inhibitor [Dorcoceras hygrometricum]	Metallocarboxypeptidase inhibitor [Dorcoceras hygrometricum]	Metallocarboxypeptidase inhibitor [Dorcoceras hygrometricum]			1.85e-11								other_or_unresolved																	TGAGCCGACATCGAGGTGCCAAACAACCCCGTCGATATGAGCTCTTGGGGGTTATCAGCCTGTTATCCCCGGCGTACCTTTTATCCGTTGAGCGATGGCCCACCCACGCGGGACCACCGGATCACTATGGCCGACTTTCGTCTCTGCTCGACTTGTCAGTCTCGCAGTCAGGCGGGCTTATGCCATTGCACTCGACGACCGATTTCCGACCGGTCTGAGCCCACCATCGCGCGCCTCCGTTACTCTTTGGGAGGCGACCGCCCCAGTCAAACTACCCGCCATGCAGGGTCCCGATCCTGGATAACAGGACCGGTTAGACATCAGAAATAACA		n.a.
Rs_project_410967	Rs_project_410967__TRINITY_DN7701_c11_g1_i4	82.6926	360.872	-2.13132	0.00242147	0.0368391	Transcript DEG	Metallocarboxypeptidase inhibitor [Dorcoceras hygrometricum]	Metallocarboxypeptidase inhibitor [Dorcoceras hygrometricum]	Metallocarboxypeptidase inhibitor [Dorcoceras hygrometricum]			3.43e-11								other_or_unresolved																	TGAGCCGACATCGAGGTGCCAAACAACCCCGTCGATATGAGCTCTTGGGGGTTATCAGCCTGTTATCCCCGGCGTACCTTTTATCCGTTGAGCGATGGCCCACCCACGCGGGACCACCGGATCACTATGGCCGACTTTCGTCTCTGCTCGACTTGTCAGTCTCGCAGTCAGGCGGGCTTATGCCATTGCACTCGACGACCGATTTCCGACCGGTCTGAGCCCACCATCGCGCGCCTCCGTTACTCTTTGGGAGGCGACCGCCCCAGTCAAACTGCCCACCAGACATTGTCCCCATCCCGGCTGACGGGATAAGGTTAGATTTCCAGATTTATCAGGGTGGTATTTCACCGTTGACTCC		n.a.
Rs_project_410989	Rs_project_410989__TRINITY_DN7775_c0_g1_i11	31.6374	2.69611	3.57776	0.00207464	0.0336219	Transcript DEG														other_or_unresolved																	GTTGGATTAAATGTTTGAAAGTTCACCATATTTTCTCTATGGAAATCTTAATATCATAAATTTTATATTATTTTTATGATGTATTTTAGGTATGCGTTTAAACGTGAGGGTTCTGGTCGCGGAAATTTGGGAACACCAGCAGATGAGATAGGCATGTAAGGACCAAGTGTTTGATTTTTAGTTTCTAAATGAGAATATTCCGCGTTTTTCTTAATTTTAAAAATTATGCTGACGGATGCCTTTTTTGTATTTTGTAATTCTGTTGAACTAGTGAAACTGATCCGGTGTTGGAAGGAGAGAAGAATGTTGATTTGAAAAGCCATCGGAACGAGAAGATGTTGATGCTGACAAGGAAACCCCTGCAACTGAACCGGAAGAAAAGGAGCCTGAGGATAAGGTACTTTAGTTCATCGTTGTTGGTTTAAAATTTATTTCTCTTGTATAATTGAACTATGGTGATTCGTCAAGGATTCAAGCCTATGATCTCTCATTGTCATTTGGATTTTAGAGCTTTTGTGGGTTTAGCTGGAATTACTTTTTAGTTTCACGATTGCAATGGTGTTTGTGATTGAAACTAATTCTTCTCGGAAGATTGTTGTGTATATTTTAAAATGATTGATCGGGCGAAATTTTCTAATATAATAATAACAAAAGATGAGTCCCACAAACCATACCTTCAAGCACCGACACAAAAGTTACAAGCACCGACACCATGTTATCACTTTTTTGTGTCGAGTTTAGTTGTTTAAAAGAGGTATGATGATTTGTCTCTATAACTCTTACCTTTCCATGACCAGATTTTAACATGTTTATCCATTCCACAGCTTGCAATACGAAACATGCCTGAAATGAACTAATGGTAGAACGAAACCTTATTATATAGAAAATATAGTCAACACACAAACTTTTCTTTTCTATTCCTTTTTGGTGGGCCGTGGGAAAGTTGTGGCAAACAAATAAGGATGTATATGATAATGTTCAGCTAAATTTGGAGGAAATGATAAAAAAACAAGAGAACTATCCTAGCTGTGGTTTTGTTTTCTTCCTGATCTATGACATTTAGTAACCTTTCACAATCCTTATAGATGTACTGCCTATAAAAACTTTCGCATACATTAACAAACTGCAAGGAAAAATACATAGCAAGAAAGTGTTTCTAGGATGAGTTGTAAGCAGCCCCACACCTTGCACATTTCTGGTTGCTACAATGATATAGCATAATTTACTCTTGAATTTCGATTGGTTAATTATTTAAAAATATATTGATTTTATTGGTATCCGAGACTAGAGCTAGTTTGTTAGATCCTACATATATATACATCATTACTAAGAACATTTGTTTATATGTACTGGTATGTATGTTGTTAGCTTGTGCAGCTTTACAAACCCATTTCAAACCACTGACACCTACCAACTGGCACTGTGTCTTGTGCGGACAAGTGAACTAATATATATATATATATATATATA		n.a.
Rs_project_410997	Rs_project_410997__TRINITY_DN7771_c1_g1_i1	22.6504	0.368653	5.78099	0.000221312	0.00899041	Transcript DEG	sp|Q94HW2|POLR1_ARATH Retrovirus-related Pol polyprotein from transposon RE1 OS=Arabidopsis thaliana OX=3702 GN=RE1 PE=2 SV=1	Cysteine-rich RLK (receptor-like protein kinase) 8 [Dorcoceras hygrometricum]		sp|Q94HW2|POLR1_ARATH	Retrovirus-related Pol polyprotein from transposon RE1	2.03e-104	PF13976;PF22936;PF14223;PF00665;PF07727;PF25597;		DNA integration [GO:0015074]; DNA recombination [GO:0006310]; proteolysis [GO:0006508]	aspartic-type endopeptidase activity [GO:0004190]; endonuclease activity [GO:0004519]; nucleic acid binding [GO:0003676]; RNA-directed DNA polymerase activity [GO:0003964]; zinc ion binding [GO:0008270]				other_or_unresolved	Q94HW2	POLR1_ARATH	reviewed	RE1 RF12 RF28 At1g58889 R18I; RE1 At1g59265 T4M14.18	Arabidopsis thaliana (Mouse-ear cress)	2.7.7.49; 3.4.23.-		CATALYTIC ACTIVITY: Reaction=DNA(n) + a 2'-deoxyribonucleoside 5'-triphosphate = DNA(n+1) + diphosphate; Xref=Rhea:RHEA:22508, Rhea:RHEA-COMP:17339, Rhea:RHEA-COMP:17340, ChEBI:CHEBI:33019, ChEBI:CHEBI:61560, ChEBI:CHEBI:173112; EC=2.7.7.49;				IPR043502;IPR025724;IPR001584;IPR054722;IPR012337;IPR036397;IPR013103;IPR057670;			AB605839;AC027036;AB078516;CP002684;AB028223;	Aspartyl protease;DNA integration;DNA recombination;Endonuclease;Hydrolase;Magnesium;Metal-binding;Nuclease;Protease;Reference proteome;Transferase;Zinc;Zinc-finger	TTTGGCAAACCCTTGAGGGATGCGCATGTATACGTTTTCATCTAGATCACCATGTAAGAAAGCATTGTTGACATCAAGTTGGTGAAGAATCCAATTTTTCTTCACAGCAATGGCAAGTATGCTTCGAACCGTTACGAGCTTGGCAACCGGTGCAAAAGTCTCGTGGAAATCAATTCCCTCAATTTGGGTAAAACCCTTGGCCACCAACCGAGCTTTGTAGCGTTCTACATCGCCATTGGGTCGATATTTGATTTTATAGACCCATTTTGAATCAACTGCCTTTTTCCCGGGTGGTAAAGTTGTTAATGTCCACGTGCCATTGGCTTCCAGGGCCTCTATCTCCTTTTGCATTGCTTCATACCACATTGGATCCTTGACAGCTTGAGAAAAATACTTAGGCTCATCACGCGAAGTGATGGCCGCAAGATAAGCTTTGTGTGAAGCAGAGAAATTATTATAAGAAACAAAATTAGAGATAGGGTGTACCGTCGAGGGCTCTGAATTTGAAGTGGGTCGCGCATGGTCTAGAGAAGTGGGTAAAGTTACCTCAAAATCAACCAAATGCTTGGGTTGTCGCTTGCATCGCTTTCCACGACCGGCCCCTAATTCAACGGTCTGACCCAACTCAAATTCAGCTTCTCTAGGTGAGATGGCCTGTGTATCAGTGACTGGGCTGGAAGCCTCCATTTCTGCGCCAGAAGGAGTTTCAATTTGGCCTGTCTGTATTGACATGTCAACTGCTTGCTCACAAAATGATGATGGCTGTGGGCTAGTGGAAATGGACTCACTGGAGCTGTGTTCATTGGTCGTAGCGTGTGGAGAAACGACGCTAACCGTCCCAAAATCATCAAGATAATGCCCAAAGCTTTCACCCTTTTGCTCAACAATTTTATCTAGCAAGTCAGGTTGTTTATATGGAAATAGTTCCTCAAAAAATCGGACATCTCGTGATGTATATATTTTCTGTCTTTGTATATCATATATTCGATATCCCTTTTGAGAACTTGGATATCCCACAAAAACACCCCGTCTCCCCCTTTCCTCGAACTTGTCACCTCCTTTCTTATTTTCATGAGCATAGACTAAACATCCAAATGTCCGAAGGTGATCGTAAGTAGGCGATTTTCCGAGTAAGAGTTCATAGGGAGTTTTATCATTAATGACCTTGGACGGCAATCGATTAATAATATATGTGGCGGTTAAAATGCACTCTCCCCAAAAATGTATAGGTAAATTTGCCTCAAATCTCAGTGCCCTAGCTATTTCAAGAATGTGACGGTGCTTTCGCTCAACCACCCCATTTTGTTGAGGCGTGTCGGTGCAAGATGTTTCAAAAACGATTCCTTGAGCATTGTAAAATTCCAACATAAGACTAGATTGAAATTCCGTCCCATTATCCGTTCTAATGCGTTTGATTCTTTTCCCAAATTGATTTTCCACGATTTTGTAAAAATTGATTAAATGGTGACTCACCTCAGATTTATTTTTCATCAAAAACACCCAGACACCTCGACTAAAATCATCAACGATGGAAAGAAAATAATGCGCACCCGTAAAAGAAGCATGCTTGTAAGCTCCCCAAATATCACAATGTAACAACTCAAAACATGAAGTTGTTTTAATAGAGCTAAGAGAAAACGGAAGTCGAGTCTGTTTGGCTCTTACACATGAGTCACAAAAAATATCAAGATTACCATCACTACTTCCAAAAGAAGAAATATGCCTGAGTTTAGAGTGCGAGGCATGTCCCAATCTGTTGTGCCACATCTTTGAACTCACAGCAGCGGAAAAAACCATCCTCTCACTTTTCACAGGTTCCAAGTAATACAGACCATCGCGGTGTCTACCCACTCCAATCAGGCTCCTCGAATGTAAGTCCTGCATTACACAACGATCGGGAAAAAATGTCAAGCTACAACCAAAGTCTCGTGTCAATCTACCAACTGAGAGTAAATTGCATTTGAAGTCAGGGATATTTAAAACACGATGAATATTCAATCCATTTGGCAGGCGTGTGTCGCCTACGCCTTTAACCGGGATGCTATCTCCATTGGGAATTTTAACTGGTAATCCTGTGCCCGAGGTGGTTTGATTTTTAAGAATCTCACCATCACAAGTAATATGTTCCGTCGCTCCGGAATCAATAACCCATGGCCTCGTGAGAGGCAGCTTACCAGCCATATTTGCAGTGGGAATGGATGTGGATGGTGCAGATTTACTAGGCTCATGTTCAGAACTGAAAAAATTAAGAAACTTTGTGTACTGCTCCGTTGTCAAGCCTGATATTGGGCTGGATTCAAGCCCAACGTGGGCTGCCTTGGGGTTCTGCCACCGGTCACCAACCTGTCCGCCTTCCCGGTTACCATTATCACGCCCCCCTTTTTTCCAATCGGAGGGGTAACCAATTATCTCAAAGCATCGGTCGACGGAGTGCCCAATCCTTTGACATTGAGAACAACGAGGTCGCTCGCGTCGCCCCCTCTCCGGTCTCCATTTTCTTTGTCACCAAACTGGCGTTGTGCTTGAAAGATGGTGACTTTATCGCCGTTTTCTACTTGCTGCCGTTGTAATTGGAACGCGGCAGCTTCCATGGGAAATCTATGTGCCGCCGCAATGTGCCGGTGCCTTTCATCCTCGGCTGCAAGGTGGTAGGCCACTCCTATCGTCGGTGTGGGTTTGGTTCCCAGAATTTGGGATTTCACAGTTCCAAAAGCTTCATCTAAGCCCATTAGAAATTCATATAGCTGCTCCTTTTCCGTTATGGTGACAAACTGTTTTGAAAGATTGCATGTGCATTTGCCACACACGCAACGGGGCATAGGAGAGATTGAATTAACTTCATCCCATAATCCCCTCAACCTTGTATAGTATGCTGAAACCGAAGACTTATCTTGTCGCATAAGAGAGACGCACCGCTTCAATTCATAGGCCCTCGGAGCACTCTCTTTTCCAAACCGTTCTTCCAAATCTTTCCAAATTTCTTCTGCGGTTTTGGCATACTTCACACTGTTTCTGATCTCCTTTTCCATGGCAGTGTTTAGCCAACCTTTCACCATGGCGTTACACCTTTTCCACAGCATCAATTCTGAAGAATTCTCCTCCGGCATCGAAATCGAGCCGTCCACAAATCCAATCTTATTTTTCGCAAACAGCGCGTTGCTCATTTCGTTCACCCAGTCACCATAATTGCAGTCGCGGAGAAGCTCGCTGACGTATAGTTGACCGGGGTTATCAGACGCGTGGATGTAATACGGTGACATTACATCCACGGAAACAACAGTGGTGACATCCTCATTATCACCAGATTTTGACATCTTTTGGGCGGAAGTGGGCGGCCGGTAGGCAAGGAACTCTCTAGGTTTTGAGTACCTGCTTTGATACCATGAAAATAATATTGTATATTTGCCGTTAATTCCACTTTATTGATAGATGATGATATATAAAGTTTACAAAAGATACAAAGAAAGGAAAGGATACAAGTTAACTCCTAAAATTATGCACACAAATATTTACAAAATAGGGACAAATCATAACAGAAATCTTGGTGCCGATTTGCTGCATCTTTCCTTCTCGGTGGATTTTGTGATTGTGGTTTCCTTAAGTGATTTAGTTTCCTTCAGTTATGCTCCTAGGAATTGAGTTTCATGTCTTTGATTGATTTTTGTAACTGTTTGTGGATTTCTGCTGCAATTTGGCTAAGAAGGCCGCGGTGACCTGGCGAGATCGCCTCTGTTCCAGGCTAGATATCCCTTTTCTGCTTGAATTTAATTCAATATGATATCTATGAATCCCTCATTGCTAACCATCGATTCTTGGTTCAAATGATGAAAAGGGCATATCCATTTAGATTTGTAGTTTTCGAGCGGTGTTCAGAGTTGTCACACGTCGTGAAATTACAAGCTTCGTGAGCTCCTTATAAGATTCATGGACTATTCCACTTATCATCAATTGTTTTAAAGTTGGAACCCATGAATTC	MAGKLPLTRPWVIDSGATEHITCDGEILKNQTTSGTGLPVKIPNGDSIPVKGVGDTRLPNGLNIHRVLNIPDFKCNLLSVGRLTRDFGCSLTFFPDRCVMQDLHSRSLIGVGRHRDGLYYLEPVKSERMVFSAAVSSKMWHNRLGHASHSKLRHISSFGSSDGNLDIFCDSCVRAKQTRLPFSLSSIKTTSCFELLHCDIWGAYKHASFTGAHYFLSIVDDFSRGVWVFLMKNKSEVSHHLINFYKIVENQFGKRIKRIRTDNGTEFQSSLMLEFYNAQGIVFETSCTDTPQQNGVVERKHRHILEIARALRFEANLPIHFWGECILTATYIINRLPSKVINDKTPYELLLGKSPTYDHLRTFGCLVYAHENKKGGDKFEERGRRGVFVGYPSSQKGYRIYDIQRQKIYTSRDVRFFEELFPYKQPDLLDKIVEQKGESFGHYLDDFGTVSVVSPHATTNEHSSSESISTSPQPSSFCEQAVDMSIQTGQIETPSGAEMEASSPVTDTQAISPREAEFELGQTVELGAGRGKRCKRQPKHLVDFEVTLPTSLDHARPTSNSEPSTVHPISNFVSYNNFSASHKAYLAAITSRDEPKYFSQAVKDPMWYEAMQKEIEALEANGTWTLTTLPPGKKAVDSKWVYKIKYRPNGDVERYKARLVAKGFTQIEGIDFHETFAPVAKLVTVRSILAIAVKKNWILHQLDVNNAFLHGDLDENVYMRIPQGFAK	n.a.
Rs_project_410998	Rs_project_410998__TRINITY_DN7771_c1_g2_i1	7.79027	0	5.1732	0.00118579	0.0242472	Transcript DEG	sp|Q94HW2|POLR1_ARATH Retrovirus-related Pol polyprotein from transposon RE1 OS=Arabidopsis thaliana OX=3702 GN=RE1 PE=2 SV=1	secreted RxLR effector protein 161-like [Primulina huaijiensis]		sp|Q94HW2|POLR1_ARATH	Retrovirus-related Pol polyprotein from transposon RE1	1.26e-52	PF13976;PF22936;PF14223;PF00665;PF07727;PF25597;		DNA integration [GO:0015074]; DNA recombination [GO:0006310]; proteolysis [GO:0006508]	aspartic-type endopeptidase activity [GO:0004190]; endonuclease activity [GO:0004519]; nucleic acid binding [GO:0003676]; RNA-directed DNA polymerase activity [GO:0003964]; zinc ion binding [GO:0008270]		ko:K05666	ko01523,ko01524,ko02010,ko04976,map01523,map01524,map02010,map04976	other_or_unresolved	Q94HW2	POLR1_ARATH	reviewed	RE1 RF12 RF28 At1g58889 R18I; RE1 At1g59265 T4M14.18	Arabidopsis thaliana (Mouse-ear cress)	2.7.7.49; 3.4.23.-		CATALYTIC ACTIVITY: Reaction=DNA(n) + a 2'-deoxyribonucleoside 5'-triphosphate = DNA(n+1) + diphosphate; Xref=Rhea:RHEA:22508, Rhea:RHEA-COMP:17339, Rhea:RHEA-COMP:17340, ChEBI:CHEBI:33019, ChEBI:CHEBI:61560, ChEBI:CHEBI:173112; EC=2.7.7.49;				IPR043502;IPR025724;IPR001584;IPR054722;IPR012337;IPR036397;IPR013103;IPR057670;			AB605839;AC027036;AB078516;CP002684;AB028223;	Aspartyl protease;DNA integration;DNA recombination;Endonuclease;Hydrolase;Magnesium;Metal-binding;Nuclease;Protease;Reference proteome;Transferase;Zinc;Zinc-finger	ATATGATTGTTCTTCGAAATTTCGGAACTTGGATCAAATTCCTGCCATTTTTTGTTCTTTTGTTTATGGGGTTTTTTTTTTTTAAAATAAAAAAGCAGAGCTTTTTGTTTTTCCTCTCATGTCATTGGTTGGTTTGTTGTTTCAGATTGATCGATTTCGCTTTGTTATTGAAAATAATATTGTATATTTGCCGTTAATTCCACTTTATTGATAGATGATGATATATAAAGTTTACAAAAGATACAAAGAAAGGAAAGGATACAAGTTAACTCCTAAAATTATGCACACAAATATTTACAAAATAGGGACAAATCATAACAGAAATCTTGGTGCCGATTTGCTGCATCTTTCCTTCTCGGTGGATTTTGTGATTGTGGTTTCCTTAAGTGATTTAGTTTCCTTCACTCCCCTTCAAGTTGGCGCGTGGAGGTCACGAACGCCCAACTTGCCAAGTAAGAACCGAAAACGATCCATACCAAGTGCTTTTGTAAAAATATCGGCTAACTGGAAATCGGTGGAAATGCGGCGAGGCTCGATATCTTTACTTTGGACTCGTTCTCGAACAAAATAACAGTCCATCTCGACGTGTTTCGTACGCTCATGAAACACGGGATTATTAGCAATATGTAAGGCAGCTTGATTATCACAGAGTAATGGTGTGGGCTTAGTTTGGGGTGCTTCAAGGTCGCGCAACAACCAACGAAGCCACAGTAATTCACTGACAGTGGCAGCCATGGCACGGTACTCGGCTTCGGCAGAAGAGCGTGAGACAACCGATTGTTTCTTTGTTCGCCAAGAGATAGGAGCGCCACCAATGGAAATAAAATAACCGGTGCAAGATCGACGAGTCATAACACATCCTCCCCAATCAGCATCGCAATAAGCAGTGAGGGAAAGATCCTCATTGGCTGGAAAGTAGATA	IYFPANEDLSLTAYCDADWGGCVMTRRSCTGYFISIGGAPISWRTKKQSVVSRSSAEAEYRAMAATVSELLWLRWLLRDLEAPQTKPTPLLCDNQAALHIANNPVFHERTKHVEMDCYFVRERVQSKDIEPRRISTDFQLADIFTKALGMDRFRFLLGKLGVRDLHAPT	n.a.
Rs_project_411036	Rs_project_411036__TRINITY_DN7712_c0_g1_i9	15.6142	1.47461	3.42078	0.00104665	0.0224955	Transcript DEG	COP9 signalosome complex subunit 8 (CSN complex subunit 8) (Constitutive photomorphogenesis protein 9) (Protein FUSCA 7)	COP9 signalosome complex subunit 8 [Primulina huaijiensis]	COP9 signalosome complex subunit 8	sp|P43255|CSN8_ARATH	COP9 signalosome complex subunit 8	2.72e-15	PF10075;		COP9 signalosome assembly [GO:0010387]; photomorphogenesis [GO:0009640]; protein deneddylation [GO:0000338]; red, far-red light phototransduction [GO:0009585]; response to jasmonic acid [GO:0009753]; response to light stimulus [GO:0009416]	metalloendopeptidase activity [GO:0004222]	COP9 signalosome [GO:0008180]; cytoplasm [GO:0005737]; nucleus [GO:0005634]		ath:AT4G14110;	other_or_unresolved	P43255	CSN8_ARATH	reviewed	CSN8 COP9 FUS7 At4g14110 dl3095c	Arabidopsis thaliana (Mouse-ear cress)		FUNCTION: Component of the COP9 signalosome complex (CSN), a complex involved in various cellular and developmental processes such as photomorphogenesis and auxin and jasmonate responses. The CSN complex is an essential regulator of the ubiquitin (Ubl) conjugation pathway by mediating the deneddylation of the cullin subunits of SCF-type E3 ligase complexes, leading to decrease the Ubl ligase activity of SCF. It is involved in repression of photomorphogenesis in darkness by regulating the activity of COP1-containing Ubl ligase complexes. The complex is also required for degradation of IAA6 by regulating the activity of the Ubl ligase SCF-TIR complex. {ECO:0000269|PubMed:11337587}.			SUBCELLULAR LOCATION: Cytoplasm {ECO:0000305|PubMed:8953769}. Nucleus {ECO:0000305|PubMed:8953769}.	CSN8 family	IPR033205;IPR033464;IPR000717;		NP_193147.1;	L32874;Z97335;AL161538;CP002687;AK118535;BT006489;	3D-structure;Cytoplasm;Developmental protein;Nucleus;Phytochrome signaling pathway;Reference proteome;Signalosome	GATGATACCATTGGCAGTAAAAGATAGCCATCCAGAGGTTTCGGCTGTTTGGAAAATCGGGCAGAGGCTGTGGACAAGGGATTATGCTGGTGTTCATGAGGCGATTCGGGAGTTTAATTGGAGTCATGACACTCAGAGCATTGTGGCAGCTTTCTCAGGCAAGTGAATGTTGAATATGATGCTGAAAGATTGATATAGTTGCAAATATATATTATTTTTGAAGTCTGATAATAAACTATGTTTTAGTGGCTTCTTGTGTTATTGTTCCAGTTTATGATGTCTTCAAAATTCACAAGGTTATTAAGGATATGGCAAATTGATTGCTTCATGGTCTGTTGAATTTCATGCTTACCCGTGCTGTGGAATGGCTACTTTTTATTAATCTGATGTCCGAAGATACCAACAAGGTCTTGCAAATCTGAAGTTGATAGTTGCTATGCAGAAGAGGTGTTGACTAGAAAATTGTTTTTTAAAATTTGTTTTGAATTCTGGATGGCTGCAATGGCTATTTGAGATGTGTCATTCTGTTCATGATGTTGTATGAAAGAATGACTAGTATACATAGCACATGCAGTGCCTGTGCATAGCCATTGCAGCTATCCAAAATTCGAAACCAATTTTAAAAAATAATTTTCTAGTCAACATAAATAATTTTAGTTTATTCTTATTAACATATACATAACTATTATTCTAATAAAAGCATATTAATGCAAATCCTAGATTATGACTTTTGATTGTCTTTTATTTTATAGTCTGTTGTATTCGAGTGTAAAAATATGCAATTATACTTATTTTGTTCAATTTTTAAAGTTTTGAAAATTATTCTAGAATTCTTTGTGTAATCCAGTCAAATTTTTATGTGCTTGTAAAATTTGTCGTTGTTATTGACTATTGTGGAAGTTCTCTCATTTTCTATTCAAAGACAAAGGTCAGAACATTGTTTGAAAATCCAAAAACTATTATGAGGCCATGAGGGTGAGTTTGTGTTAAAATTAACACTTTCTTTATCTATTTTACATGTTATTCTTAATGTTTTCTGCCATATTATTATTGTTTATGACTGGATTTCAGAATGAATTTGTAAGACTTGAATCAACTGCAGAACTTTACACCAAAAGAATGTTTGACTTGCTGCTTTCTGGTTATTCAACCATTAGCATCCAAGATACTGCTCTTTCCCTTGGAATGAATGAGGATGATGCTGCAAACTGTAAGCTCCCATCTTTCTTTATAGAACTTGTATTTCATGTGAATGTTCATGTGGTTAATAGGTTGTGCCATGACATACTTCTGTTTCCATGAGCTGTGAATTGCTTTTAGAGAATATCGATTTCACTCTGTTAAAGTGTATCTTCATGCAGAAGTGACTTGAAAGCATGGATTCAAAATCACCTGAAGGGTGATTGTTCAATTTGGAATATTCATCATTCAGATGGCTCCTGCGACAGTTTACTGTTCTAGTTTTCCCTGTTTAAATTGTGACGCGATCTTGTCATTGTAAAAGAGGTCTATTTTCTTGCTTAGCATTCATTATAAAGCCGGTTTACTGCCAATTCATATGAGTTTACTGCAATATCCTCGGACATTGAATGCTAAACTTCTGCGGTGTGGGATAGAAGTTAATGTCAACTTCCACTGAACTGATCCTCAGGCTCATATCTTTTCCCTGTGGGCATATATGTACGTACATCCTGGAAAAAAGAATTTATTTGATCATTTCTTACATGAGCTGCTTATCGATACTCCTTTTTTTTCTCTCGTATCTCAACCTCTCATTTTTCCTTTATCTTTCATCATCTCTTAGCAATCATGACCCTATCATTAACTGGTATATTAAGCAGCTGCAGTTACTCAAGGGTTCTTTACTAGGCCCCTTAATTATGCGTAAACCATTTCTTCTAATTTTTAGGAATACTTGATGATAATTTTTTAACAGACACGCTGCAACAAGGTTGGACCCTGGATCCCACCTCAAGAATGCTCACCGTGAAGAAGCAGGTGGTTGCGTCGGAGCAGAAAGTAGATCCCAGTAAACTACAGCAGTTGACGGAGTATGTATTTCACCTCGAGCACTGAACTTGCATGATCTGATACAAACACATTACATCCGTTCAGCTCTCTGAATCTGTTTGACGACATGCTGTAACTGGTAAAGCACATGATTCATCGAAGCCAGGTTTTGAGTTGTCAATGTTGAGAGTTTTTCTGTAGCTGTTACAGAATTTTGGGAATGTTGAATGAACATTGGCAGTAATGTGTGAAATCATATGATAGATTGGCTAGTAGTCAGTTTTAAGGGAGAAACTATCACAATTCTTTGGCTGAATCCAATTTCCCCCTCTCTTCGCTATTATTGAGTTGGCTTATATGGGTCTATTTGCTTTGTGTCCCTTTTAAAAGATCGAAAAGGCATAAATCCTGCAATAACAAAATTTTAATAGGCTAAAATATCTTCATCTTTTTAAAAATTAGCTCAGGTCCCCTTCGTTTCAAGTTGTGTACACACGTACAGTAAACGTAAATCTATTCATGTTATTTTGGTATTTTTTATATATGAAATACAATATCTATCCTTCAAATTAAATTCTTC		n.a.
Rs_project_411114	Rs_project_411114__TRINITY_DN7703_c3_g1_i2	42.9359	11.4871	1.87819	0.00027757	0.0102736	Transcript DEG	Leucine-rich repeat	peroxidase 64 [Dorcoceras hygrometricum]				4.23e-33	LRRNT_2,LRR_1,LRR_8,Pkinase_Tyr					ko:K04733	ko04010,ko04064,ko04620,ko04621,ko04624,ko04722,ko05133,ko05140,ko05142,ko05145,ko05152,ko05162,ko05164,map04010,map04064,map04620,map04621,map04624,map04722,map05133,map05140,map05142,map05145,map05152,map05162,map05164	other_or_unresolved																	GAGGGATTTAAACAACAATGTAATTTAAGGTTTGGTCCACCTATTCGTAGCAACAAATTGGGAGAGTTATCTAAATTACGACAACTTGGCATAGTCGACGATTATCAACGTCGATTTGAGCAACTTGCGGCACGGGCGTGTTCGTTGTCAAGGGAAGAAAATGTTGAGATTTTCATTAGTGGGTTACAAGAGTATATTGCGGTTGAAGTAGAATTAAATCAACCGGTGGATTTAACAAATGCAATGAGTCTCGCAAGGTTGTATGAACGTCGAGGAAATCCACGGAAATTTGTAACCCAAGATTTTTCCCAGAAATCAGAAGGTTCTTTAAATCTCAAACCTCGACCTCAATTTGTGAAGCGCCTAAGCCGTCCGGAGATGGAGGAACGTCGATTAAAAGGACTATGTTTCAATTGTGATGAGTCATATACTCCGGGACATCGATGCAAAAAAATTATTTTGGTTGGAAGGCATTGAAGAGGAACATCCAAATCATGAAGTTGATTCTCTTATGCATGATCCAGAAATATCCATTCATGCAATTACAGGAACTCAAGGGGCTCAAACTATGCAGGTTGCTTGTTCAATTCAACAACATTGGATCCGCATATTACTTGATTCTGGAAGCACACATTGTTTCTTAGATGCCTCCTTGGTTCATGAATTGGGTTTAAAGATGGAGAACACAACTGCTTTATGGGAAATGGTGGCAAATGGACGTCGCATTCCTGTTCGGGAGTCTGCAAATCTGTTCCTCTTTGCTTGGGTGGTACTACCTTTAATGTTGATTTCTTTATTATTCCTTTGGGCGATTTTGGTGCTGTTTTAGGAGTCAATTGGCTGCAAACTCTCGGCCCTATTCAATGGGATTTTGCAACCATGACCATGCAGTTCGAATACAATGGGAGGACGATCCGTTTACATGGTGTATCAAAGGAGACATGTTTATCCACACCTCAAATATCTATCACACAGTTGAAGGATGATACAAAACAATTGAAGGATGATCCTACTGCTGAATTACGGAATCTTCTCTTGGAATTTTCGGCCATATTCCCTGAACCTAATGGCTTACCACTATCTCGCGGCTTCAATCATAAAGTTGTCTTGGAACAAGGGACCAATCCCATTGTGGTAAGACCATATCATTATGCTCACGCTCAGAAGGATGAGATCGAGAATCAGTGCAAAGAAATGATATCTAAGGGGTTCATCCGACATAGCAATTCTTCATTTTCTTCTCCTATCATATTGTT	MGNGGKWTSHSCSGVCKSVPLCLGGTTFNVDFFIIPLGDFGAVLGVNWLQTLGPIQWDFATMTMQFEYNGRTIRLHGVSKETCLSTPQISITQLKDDTKQLKDDPTAELRNLLLEFSAIFPEPNGLPLSRGFNHKVVLEQGTNPIVVRPYHYAHAQKDEIENQCKEMISKGFIRHSNSSFSSPIIL	n.a.
Rs_project_411130	Rs_project_411130__TRINITY_DN7743_c0_g1_i1	20.8307	0.404168	5.65949	0.00205483	0.0334457	Transcript DEG	sp|Q75W17|FURH_VIBFR Furcatin hydrolase OS=Viburnum furcatum OX=237940 PE=1 SV=1	beta-glucosidase 13-like [Henckelia pumila]		sp|Q75W17|FURH_VIBFR	Furcatin hydrolase	8.19e-59	PF00232;		carbohydrate metabolic process [GO:0005975]	beta-apiosyl-beta-glucosidase activity [GO:0033956]	chloroplast [GO:0009507]	ko:K01188	ag:BAD14925;	other_or_unresolved	Q75W17	FURH_VIBFR	reviewed		Viburnum furcatum (Scarlet leaved viburnum)	3.2.1.161	FUNCTION: Disaccharide-specific acuminosidase, hydrolyzes the beta-glycosidic bond between p-allylphenol and acuminose with retention of anomeric configuration. Has highest activity towards furcatin, and lower activity towards beta-primeverosides and beta-vicianoside. Has very low activity towards beta-gentobiosides. {ECO:0000269|PubMed:14976214}.	CATALYTIC ACTIVITY: Reaction=7-[beta-D-apiofuranosyl-(1->6)-beta-D-glucopyranosyloxy]isoflavonoid + H2O = a 7-hydroxyisoflavonoid + beta-D-apiofuranosyl-(1->6)-D-glucose.; EC=3.2.1.161; Evidence={ECO:0000269|PubMed:14976214};		SUBCELLULAR LOCATION: Plastid, chloroplast {ECO:0000269|PubMed:14976214}.	Glycosyl hydrolase 1 family	IPR017853;IPR033132;IPR001360;			AB122081;	Chloroplast;Disulfide bond;Glycosidase;Hydrolase;Plastid;Transit peptide	CGTTGAAAGGGTCCTTTGATTTTTGGGGAGTAAACTACTACACATCCATCTATGCTGCTCATCTTTCATCTCCAAATACTGTCAATCTTAGCAGTTCGACCGATAGTATGGTTCGATTTTTAACCGAAAAAAATGGAGTATCAATTGGCGAACCGACCGGAGTAAGCGTCTTCTTTTCGTATCCGAGAGGATTTTATAATCTCCTCATCTACATCAAGGAGAAGTACAACAACCCGACTATCTACATCACTGAAAATGGTTATGGTTCACAAAACAATGGTACATTAAAAGATGGTATTAATGATCCACGAAGGGTTGAGTTTTTCAGACGCCATCTTGTAGCCCTTCGACAAGCAATCGACAAGGGTGTGAATGTCAAAGGTTTCTTTCTATGGTCATTCCTCGATAATTTCGAGTGGGCTTCGGGCTTCACAATTCGATTCGGGATTTATTATGTGGATTACAAGAATGGGCTCAAAAGGATCCCGAAGATGTCAGCTATTTGGTTCAGAAATTCCTTCAAAAGAATTAAGAGGCCTTCTTTACCAGCTCCACCATCTTTCATATTTGAATAATAATCAGCACCACTTGTTGTTAATGGCGTAGTTAAATTTCTTGAAAAAATAAAATATCTTATCATGTGTGTGCTGTATAATAAGCCAACATTTGTAATTTGTTGCAACCCCTTAATTTCGTCGATTATTTTGCTCTAGTAATTCTGGTTATTTGTCTGAATCTTTGTTGCATAAAATGATATAAATTGTGATCTTGTGGCATACATCGTTATTTAAGTGAGGGTTAATCTCGTCTACATCTCTTCTTCTTGTTGATAAATATTAAGAACGAAACCAAATTAAGTTGAATAATCCTTATAACGATAGAAAATAAATCCTTATATGTTAATGAAATAAGTGAACTTACAACAATAGTTTAATCACATTAATAG	LKGSFDFWGVNYYTSIYAAHLSSPNTVNLSSSTDSMVRFLTEKNGVSIGEPTGVSVFFSYPRGFYNLLIYIKEKYNNPTIYITENGYGSQNNGTLKDGINDPRRVEFFRRHLVALRQAIDKGVNVKGFFLWSFLDNFEWASGFTIRFGIYYVDYKNGLKRIPKMSAIWFRNSFKRIKRPSLPAPPSFIFE	n.a.
Rs_project_411194	Rs_project_411194__TRINITY_DN7757_c1_g1_i5	26.4561	3.10027	3.08814	5.90037e-05	0.00403654	Transcript DEG	DNA mismatch repair protein	uncharacterized protein [Primulina eburnea]		sp|P0C2F6|RNHX1_ARATH	Putative ribonuclease H protein At1g65750	2.89e-21	PF13456;PF13966;			metal ion binding [GO:0046872]; nucleic acid binding [GO:0003676]; RNA-DNA hybrid ribonuclease activity [GO:0004523]		ko:K08737	ko01524,ko03430,ko05200,ko05210,map01524,map03430,map05200,map05210	other_or_unresolved	P0C2F6	RNHX1_ARATH	reviewed	At1g65750 F1E22.12	Arabidopsis thaliana (Mouse-ear cress)	3.1.26.4		CATALYTIC ACTIVITY: Reaction=Endonucleolytic cleavage to 5'-phosphomonoester.; EC=3.1.26.4; Evidence={ECO:0000255|PROSITE-ProRule:PRU00408};				IPR044730;IPR012337;IPR002156;IPR036397;IPR026960;			AC007234;CP002684;	Endonuclease;Hydrolase;Magnesium;Metal-binding;Nuclease;Reference proteome	AATCGCCACAGAAAGCAGCCTAAACTAACAAGCTAAAAGACATATTATAGGTTCGACACACCAATCCAAAAAAGAGTAAGAAAACAGAGAACTCTTGTGTTTAATCCAAAACCAAGATCTAAATTTAACCAATTCTAACAAATTGTTATCCACATCAGCAGAGCTCCCGAAGATCCTTGTATTCCTGTCAAGCCAAATGGTCCAAATCACCGCCTTCCAAATCGAAGTCCAAGCTTTTCTTCCTTTCTTTTGTTCCCAAAGGCTACCATGATGAAGAAGGTGACTACGGGGATCCTTGTGTAATACCGTAGACAACCCTAACCACTTATAACAATTCATCCATAAAGAATAGGAGTCCGAGCAGATGAAAAGTAAATGTTCTGTAGACTCATCCACAAGTTGACATCTGCCGCATAAATCTGATATAGGACCCGATCTAACCAATCTTCTGCGTAAATTAAGATAAGTTGGGAGGCGGTCAAGTAGAACCCTCCAAGCAAAAACTTTGATTTTATTAGGGGCCATTGAATTCCAGATCAAGTCCAAGGCAATCTTCTTGTCTTCTACAAGGGTAATGTCCTCCATGAATAAATTATAAGCTGATTGAACCGTGAATTGATTAGAAGGGTCATACCGCCAAATCCATCTGTCGTCCTCAAGGTTCAAAGAGTACCTGTCAACAATGGTTAATAAAACAGCAAAAATATCTTTTTCCCAATCAAATAGATCACGCCTCCAATCCCACTGCCACACCCAAACCCCGCGAATCCAAGACCCCACATCTCCTGAC	SGDVGSWIRGVWVWQWDWRRDLFDWEKDIFAVLLTIVDRYSLNLEDDRWIWRYDPSNQFTVQSAYNLFMEDITLVEDKKIALDLIWNSMAPNKIKVFAWRVLLDRLPTYLNLRRRLVRSGPISDLCGRCQLVDESTEHLLFICSDSYSLWMNCYKWLGLSTVLHKDPRSHLLHHGSLWEQKKGRKAWTSIWKAVIWTIWLDRNTRIFGSSADVDNNLLELVKFRSWFWIKHKSSLFSYSFLDWCVEPIICLLAC	n.a.
Rs_project_411196	Rs_project_411196__TRINITY_DN7757_c2_g2_i1	48.894	6.96482	2.79668	0.000235714	0.00935288	Transcript DEG	Uncharacterized mitochondrial protein AtMg00310 (ORF154)		Uncharacterized mitochondrial protein AtMg00310	sp|P93295|M310_ARATH	Uncharacterized mitochondrial protein AtMg00310	2.47e-07					mitochondrion [GO:0005739]			mitochondrial_annotation	P93295	M310_ARATH	reviewed	AtMg00310; At2g07737	Arabidopsis thaliana (Mouse-ear cress)					SUBCELLULAR LOCATION: Mitochondrion {ECO:0000305}.					Y08501;BK010421;AC006225;CP002685;	Mitochondrion;Reference proteome	GGGCATGGGAGTGTAGCAGGAAAATAGTTTGGGTTAAATGGGCAGACATCTGTAAATCTAAAGTGGATGGGGGTTTGGGGGTTAGGAATCTGGATTTCTTCAATAAAGAACTTTTAGGCAAATGGGGACGAGAGATCATTCAGGGGGTCGATTCACTAGGTTCAAGGTTCTTAGGTCCAAATATGGGGATCATAATTGGGATCCGCTATCATTGAGAGAGGAGGGGCGGAGAGGATCTCAATCGTCATGGTGGAAAGACATTCTAAAAAATATTTTCCATGACTCATCGAATTGGTTTAGAGGAGGGTTAGCCAAAAAAGTGGGTGATGGATTAAAGACCAAATTTTGGAGGGATATTTGGTAGGGGAAGATAGTTTAGCAAACAGATTTCCTATATTAGCTTCTATTACCAGAGATAGGGATATCTTAATAGGAGACATGGGGGTGTGTTAGGGGAGTGTGGGAATGGCACAGGGAGTGGAGACGAGATTTGTTCGATTGGGAAAAAAGAATAGTATGCTGTTTTATTATCCATTGTTGATAGGTACTCATTGAACCAGGAGGAGGACAAATGGATGTGGCGGCATGATTCTTCCAACCAGTTCACAGTCCATTCGGCTTACCATTTATACCCGGAGGATGTTTTTCTCGAACAAGACAAGAAGAATGCTTTCGAAATCATTTGGTATTCAGTGGTTCCTAATAAGATCAAGGTTTCGCATGTAGGGCTCTATTAGATCGCTTACCAACCTATCAAAATCTACGCAGAAGGATCATAAGAACAGGACCAATATCAGACTTATGTGATCAGTGCCGGCTTGAAGATGAATCCTTACGGCATTTAATTTTCTCTTGCTCGGTATCTTACAATTTATGGATGAAATGCTATGAGTGGTTAGAGTTGTCCATCGTCTTGGAGTCATTTACTTCAACATTCTTGTTTATGGGCTCAAAAGAAAGGTCGGAAGGGTTGTATAGCAATATGGATGGCAGTGATTTGGACACTTCGGATTGACAGGAACAGAAGGATCTTCAGAAGTTCAGAAGACTTGGATAGCAGTTTGCTGGAGTTAATTAAATTTAGATCTTGATTTTGGATTAAAAATAGGAGTTCGAACTTTTCTTACGCCTTTCGGATTGGTCTTTGGAACCTAGAGTGCGTTTGTTAGCATGTTAGTCTAGGATTCCTTCTCGTCTTAGTTGCGTTTTGATTGTTTTTAATCTGTACACTACTGAGTACACTATAATACTCCTTTATTCTAATAAAAAAATTTTACCCGATAAAGAAGTAATGTAAGAAACAAGCAAGACAATTCAGTGCACTTCTACTATCAGTTTTTTATTATTTGTAAGTTACCGAAGAGCACAATCAGCCATGAAATTAATCCAAGTTGACAGGAACTGACTATGAATGCATCACACATGGTACATATGATTCTTTACACGCCATTTTGGTCAAAGAGAAGAAATTAATCTAACATGGATGGCCCTGATTTTCCCTTGCATCAAAGTACATGCAGGGCCCATAACTCAATTTGGGATGCAATTTGGACAATGACATTCGAAATAAAAAATCTAAAAACGAAAACCTAATTTGATAACATGAAAAAAAAGAAAAAGAAAGTGACTTGTCAGGCGAGACTAGCTGCTTCAGCTCTTCCCACCAGTAAGGAAAAGTCACTCTAATTGCAGCTCATTATTAGTGTCAACAGTGCCGGAAATTCAAGCTAATAGGCAACACAGCATGCATACCGTGGGACGACACATACCATGGGACACACTAGGTAAAGAATACAGGCGCTTAAACCAGCAACAAAAGTACAAAGAGCTAGATAAAATAAGAATAAATTCCACGAATGCAAATAC		n.a.
Rs_project_411212	Rs_project_411212__TRINITY_DN7793_c2_g1_i4	30.1556	0	7.1439	3.66827e-05	0.00299438	Transcript DEG	Homeobox-leucine zipper protein ATHB-23 (HD-ZIP protein ATHB-23) (Homeodomain transcription factor ATHB-23)	homeobox-leucine zipper protein ATHB-13 [Dorcoceras hygrometricum]	Homeobox-leucine zipper protein ATHB-23	sp|Q8LFD3|ATB23_ARATH	Homeobox-leucine zipper protein ATHB-23	9.56e-15	PF02183;PF00046;		DNA-templated transcription [GO:0006351]; lateral root development [GO:0048527]; lateral root formation [GO:0010311]; positive regulation of DNA-templated transcription [GO:0045893]; regulation of response to salt stress [GO:1901000]; response to gibberellin [GO:0009739]; root development [GO:0048364]; root hair cell tip growth [GO:0048768]; root system development [GO:0022622]	DNA-binding transcription factor activity [GO:0003700]; DNA-binding transcription factor activity, RNA polymerase II-specific [GO:0000981]; sequence-specific DNA binding [GO:0043565]; transcription cis-regulatory region binding [GO:0000976]	nucleus [GO:0005634]		ath:AT1G26960;	other_or_unresolved	Q8LFD3	ATB23_ARATH	reviewed	ATHB-23 At1g26960 T2P11.15	Arabidopsis thaliana (Mouse-ear cress)		FUNCTION: Probable transcription factor. {ECO:0000250}.			SUBCELLULAR LOCATION: Nucleus {ECO:0000305}.	HD-ZIP homeobox family, Class I subfamily	IPR001356;IPR045224;IPR017970;IPR009057;IPR000047;IPR003106;			AC005508;CP002684;BT009727;AK228056;AY084913;	DNA-binding;Homeobox;Nucleus;Reference proteome;Transcription;Transcription regulation	CTTAAAAACAACTGACGACGATAAGTAGAGTAACCCATGAATCTTATAACGAACACATAAAACTTATAAATTTCCAACGTGGGGCAACTCTCAACAGAAACACACAAGTAAAAAGTTTCGGAAACATTGTTGAAATTTCGATCATTTATGTGCGTTAGTTAAAACAAATTAAAGATTTGCAGATATTGTCACTGAAGACGAGGGAGACAACAGAATCCATAAATCTGAACAAAGAAACAGAAGGATCATTCAGCAACAGAAGCGAAAACAGCTCAGAAATCAAGCTTGATATATCAAGAAATCCAGCAATCGACAGCCCAGTTTTACCCACAAATCCAACCACAACAAGCAGGCCATTCTTCACATCTTCACTAAGACCTAATGGAATTTCACATCTCTTCCAAAATTCAACTTCCTCGAGGCCCGAAAATCAGTGTCCGAAAATGGATCATCATCAAAATGTTAAGGAGGAGAGCCTTTGCAATATGTTTTGTGGAGTGGATGATCAGACAGGGTTTTGGCCATGGCTAGAGCAACAACATTTCAATTAAGATTATCGAGAGTTCGCATGTTTTAATTAAATGGCCTTCAAATTTGATTCAAATTTGGTTATATTTCGATATGGGATATTATCAAATAATGATATTATTATAAGTTTTGATGATTAAATTTGTTGTTTTGATACTTTAGAGCTGCTGTACAAAGTAGTCCAATGTGGATCGCCACCGAGGAAGGGTGAAAACATCGAGTTTCTTGGAGGGAATAAAAGAATCATGTGGATATAGTAATTCCTTGCTTACATGATATTAGTACAATATGTTTTTTCATGTAAGGTCACCAAAAAATGCCTATGATATTCAAATTCAAATGTTAAACTTGGTCGCCGATGGCTTGTCACCCATCTGGATCACCATTGTGCTCGAGTTCGAGTCTTCGTTCCCCCATCCCAAGCAGTTGTAATAGTTGCTCAAAAAAAATTTGTTAAACTTTTCTATCGAATGTCACATCTATTATATTCCCTCACTCGTCTTATGTTAATTTAAATATGATTCACTTGTTCCTAAGAGGGCTGTTCGAGTTAATGGAATAGGATGAATTTGAGACCGTAAAGTCACGAGTTTGATTTTCTCTGCTAGCATTCTCTTGGTCTGATCATGTCTCACCGACCCAGTGCGATTTGCTGATTTGTATGGTTTGTGGACTACTTTGTCAGCCAGGGTTTACGCGATACACACTTCAAGAGTAACGGACTAGCGGTAGTGGGTTCGGTTATTAAAAAATACATATGATTCAATAATATCTTTATTTAATATCTCTCGTTACTCATTTTGTAATATCCCCAATTTCGATCACCTATATCCTAGCAATAGAAGAATCCATCAATATTATAATTACCAATAAATGTCACCAAATTCTGAAATGAAATTTTTTTAAATGTGTTTATTAATTAAAAGAAATAAGGTGAGAATGAAGCACAACTTCCAAGGAAAAGGGGAAGAGGACAAAGAGAATCCATGAGAGGATAAGAAGAAGAACAAGGAGTAGGGAAACAGTCACTCTCGTGAAGTGGACATTTGCTGAAATTTAATTTCATCGTTTTCCTTTCTTATGGTGACGAGTGACAATGATAGGTGACATATATGGAATCAAATAAGATAGATTGTATGCAACCACAAACTTTTTCGCAATGGAGATTTTATTTTTCTTGCACTCCATCTATTCCTTCTTTATTTTGTATTGTAGGGGTGTAAATAATTCAAATCGAGTCAAATATTAAAAAAATATTATATGGTTTAAATTCGATTCGAAATATGCATACTCGAGTTCGAGCTTCGAAAGTTTATAATTTTTTGCTCGAC		n.a.
Rs_project_411226	Rs_project_411226__TRINITY_DN7726_c7_g1_i1	42.3005	167.453	-1.97907	0.00383473	0.0480695	Transcript DEG	Uncharacterized protein ORF91		Uncharacterized protein ORF91	sp|Q3BAI2|YCX91_PHAAO	Uncharacterized protein ORF91	2.8e-27					chloroplast [GO:0009507]			other_or_unresolved	Q3BAI2	YCX91_PHAAO	reviewed		Phalaenopsis aphrodite subsp. formosana (Moth orchid)					SUBCELLULAR LOCATION: Plastid, chloroplast.				YP_358636.1;	AY916449;	Chloroplast;Plastid	CAGCGAAAAGGGTCTAGCGACTGTTTACTAAAAACACAGGACAGTGCAAACACGTAAGTGGACGTATACTGTCTGACGCCTGCCCGGTGCCGGTAAGTCAAGGGAGGGGGTTAGCCCGCAAGGGTGAAGCTCACAACCTAAGCTCCGGTAAACGGCGGCCGTAACTATGACGGTCCTAAGGTAGCGAAGTTCCATGTCGGGTAAGTTCCGACCTGCATGAATGGCGTAATGACTGGAGCACTGTCTCAACCACCGACCCGGTGATATTGTAGTCGTGGTGAAGATGCCACGTTCCCATGGTTAGACGGAAAGACCCC		n.a.
Rs_project_411230	Rs_project_411230__TRINITY_DN7783_c0_g1_i3	27.3854	2.65204	3.3182	7.4271e-05	0.00462622	Transcript DEG	Uncharacterized Ramonda serbica protein													other_or_unresolved																	ACTTTAAACTCTCGTACACCTTGGTTGTGTTCAGGCCTGTACTGTTGAGTGCGGCGTCTTGCGTGTTCATAAAACACGTTGTTTCGTGAGTATGTGGGTGTTGTGTCGGTAGTGTACGTCATGGTTTGACGTGCACTAGTGGTACATGTCATGGTATGACATGTATCCATTGTGTGTCTGGGTTGGTTTGAGAGTCGTCGGCTAGTGATATAATTTGCGATGGATTACGACACCGCAATTATATCAAGCCATTGATTGACTTCGTTGGGTGATGAGTCTTCTGCCGTCGATATAACAGGTTATGTATGTAGTTGTAAATTTATGCATATCTGTTTGAGTTTAGTGTGGTGATCTGAGTGCCACTAGCTGGCGTTAGATCCTAGTGTAGCCATGATTGGCTTGAGATTAGAAGTGTCACATGTTGACACTATACCTCTTTTACCGAGCAGATTTGCTTGAGGGATGAGTTGGGTTCTATGCAATTTTGTTTATTACATATTGCATAGTGGTGGCTGTGTTTTGAGGTATTGTACATGGTGTACAATTGGTGGGTCGGTTACGACCAAGTGGTTGAGTTTCTGTATGTAATTGTCGGAGGGCCTACGTACGCATACCGATGTCGTGCATGATTGACATGATCGTGCTATACGCATATTGGTACGTAGATGAATCCTAATGTCTTAGGATTTGGTTGTGTTTGGTTTAGGACATGGGGATGTCCGAGTAGGTGAGCACGATTTGAGATATGCTAGATGATTGTCTACTATCTCCGATTGCTAGTACTGTGACGGAGCATTCGTGATGAGATTCATGAATTGTGAGGTTTACAGTACGAGATGGGTGTGATGTGTGATACCTTCACAGTCATGTAATATGATTGTGAGGTTGTTTGTGCTTTCGAGGAGGTGATGGTTTTGCTCGCCAGGTATATTGAGTTTTGTAGTATTAATATTGTGTGCTCGTTGTAGCCACTGTATTAATCATTGGTTTTGAGTCTCGTAGCATTGATATAGCAAGCTTGTTATGGCTACTATATTAAACGTTAGTGTTGAGTCTGGCAATCGTATGAAAATACGTTGCGAGATTTATGGTGTACTCGATGTAGTCACTATATTGTTGTCGAGCTTGAGATATGGGATATCTCTAGAGTACGTATTCTGTTTATATACGTCAGGGGAAATTGCGGTCTTAGCAATTCAGTCTTGATGGTCGTACCAGGATCGTGTCGTTGAGAATGACCTCGTTGGGACGGGTGTCATGGCTGAATGGTACGAGTGGTAGTGGTTACAGGTAGAGTTTTTGACGGTGAATTATCGTTAGTTTCCTTGGGTGTCCTTACATCAAGGATTCAATATCGGACTGTAACCAGAGTTGTAGGATATAGCGGGTGCGATAACACCCCTATGTCAGTTCTACCCCTTAAGGGTATGAGTTGTGTTGGTGGTCGGTGTGATGACACCGCCTTGCTGATAATAGCTCTTAGAGAGTTGTTGTCTCGAGTCGATGGATGGTTGGAGTCGATACCTGTCGTGCAGACAGAGGAGTATCGATGGAGTGTGGTTGGTGC	MVRVVVVTGRVFDGELSLVSLGVLTSRIQYRTVTRVVGYSGCDNTPMSVLPLKGMSCVGGRCDDTALLIIALRELLSRVDGWLESIPVVQTEEYRWSVVG	n.a.
Rs_project_411231	Rs_project_411231__TRINITY_DN7783_c0_g1_i4	73.4843	12.1174	2.577	0.00062644	0.0166551	Transcript DEG														other_or_unresolved																	ACTTTAAACTCTCGTACACCTTGGTTGTGTTCAGGCCTGTACTGTTGAGTGCGGCGTCTTGCGTGTTCATAAAACACGTTGTTTCGTGAGTATGTGGGTGTTGTGTCGGTAGTGTACGTCATGGTTTGACGTGCACTAGTGGTACATGTCATGGTATGACATGTATCCATTGTGTGTCTGGGTTGGTTTGAGAGTCGTCGGCTAGTGATATAATTTGCGATGGATTACGACACCGCAATTATATCAAGCCATTGATTGACTTCGTTGGGTGATGAGTCTTCTGCCGTCGATATAACAGGTTATGTATGTAGTTGTAAATTTATGCATATCTGTTTGAGTTTAGTGTGGTGATCTGAGTGCCACTAGCTGGCGTTAGATCCTAGTGTAGCCATGATTGGCTTGAGATTAGAAGTGTCACATGTTGACACTATACCTCTTTTACCGAGCAGATTTGCTTGAGGGATGAGTTGGGTTCTATGCAATTTTGTTTATTACATATTGCATAGTGGTGGCTGTGTTTTGAGGTATTGTACATGGTGTACAATTGGTGGGTCGGTTACGACCAAGTGGTTGAGTTTCTGTATGTAATTGTCGGAGGGCCTACGTACGCATACCGATGTCGTGCATGATTGACATGATCGTGCTATACGCATATTGGTACGTAGATGAATCCTAATGTCTTAGGATTTGGTTGTGTTTGGTTTAGGACATGGGGATGTCCGAGTAGGTGAGCACGATTTGAGATATGCTAGATGATTGTCTACTATCTCCGATTGCTAGTACTGTGACGGAGCATTCGTGATGAGATTCATGAATTGTGAGGTTTACAGTACGAGATGGGTGTGATGTGTGATACCTTCACAGTCATGTAATATGATTGTGAGGTTGTTTGTGCTTTCGAGGAGGTGATGGTTTTGCTCGCCAGGTATATTGAGTTTTGTAGTATTAATATTGTGTGCTCGTTGTAGCCACTGTATTAATCATTGGTTTTGAGTCTCGTAGCATTGATATAGCAAGCTTGTTATGGCTACTATATTAAATGTTGGTGTTGAGTCTGGCGAATCGTATGAAAATACGTTGCGAGATTTATGGTGTACTCGATGTAGTCACTATATTGTTGTCGAGCTTGAGATATGGGATATCTCTAGAGTACGTATTCTGTTTATATACGTCAGGGGAAATTGCGGTCTTAGCAATTCAGTCTTGATGGTCGTACCAGGATCGTGTCGTTGAGAATGACCTCGTTGGGACGGGTGTCATGGCTGAATGGTACGAGTGGTAGTGGTTACAGGTAGAGTTTTTGACGGTGAATTATCGTTAGTTTCCTTGGGTGTCCTTACATCAAGGATTCAATATCGGACTGTAACCAGGGTCGTGTGTGAGTGGTTTACGGATCGAATGGACGACGGTGCACGTTGTCATTTTTGTCTTTGATTTCTCTTGCATCAAGGATGCAAAGATGAACCGTAACCAGAGTTGTAGGATATGGCGGGTGCGATAACACCCCTATGTCAGTTCTACCCCTTAAGGGTATGAGTTGTGTTGGTGGTCGGTGTGATGACACCGCCTTGCTGATAATAGCTCTTAGAGAGTTGTTGTCTCGAGTCGATGGATGGTTGGAGTCGATACCTGTCGTGCAGACAGAGGAGTATCGATGGAGTGTGGTTGGTGC		n.a.
Rs_project_411232	Rs_project_411232__TRINITY_DN7783_c0_g1_i5	19.5951	0.404168	5.55611	0.00132317	0.0258543	Transcript DEG														other_or_unresolved																	CAGTACACGTCACGGTTTGACGTGAGCTAGTGTTACCTGTCATGGGATGACATGTGACCATTTGTGTATCGGGGTTAGTGTGAGATTTGTCGGCTAGTGATATGAATTGCGATGGATTATGACACCGCAATTATATCAAGCCACTTGGTTGTTTTCGTCGGGTGTTGAGTCGTATGCCGCCGATATAACATGTTATGTATGTAGTTGTAGATTTATGCATATCTATTTTGAGTTTAGTGTGGTGATCTGAGTGCCACTAGCTGGCGTTAGATCCTATTGTAGCCATGATTGACTTGAGATTAGTAGTGTCACATGTTGACACTATACCTCTTTTACCGAACAGATTCGCTCGAGGGATGATTCGGGTTTTTATGCGATTATGTTTATACATATTGCATCGTAGTGGTGGTGTTGTGAGATGTTGTACATTGTGTACAATTGGTGGGTCGGTTATGACCAAACTATTGGAATTTATGTACGTGGTCGTCGTAGGACAGACGTACGTTTATGGATGTAGTGTATAATTAACGTGAACGTATTATACATGCATTGGTACGTAGATGAATCCTAATGTCTTAGGATTTGGTTGTATTTGGTTTAGGACATGGGGATGTTCGGGTAGGTGAGCGCGATTTGAGATATGTTAGATGATAATCTACTATCTCCGATTGCTAGTA		n.a.
Rs_project_411235	Rs_project_411235__TRINITY_DN7783_c0_g1_i9	13.0493	0.404168	4.91149	0.000535533	0.0151633	Transcript DEG														other_or_unresolved																	GTGAGATTAACAGTACGAGATGGGTGTAATGTGTGATACTTGCACAGTCGTGTGATACGATTGTAAGGTTGTTTGTGCTTTCAACGAGGTGATGGTTTTGCTCGCCAAGTATGCGGGGTTTTGTGATATTAATATTGTGTGCTTGTTGTAGCCACTGTATTATTCATTGGTTTTGAATCTTGTAGCATTGATATAGCAAGCTTGTTATGGCTACTATATTAAATGTTGGTGTTGAGTCTGGCGAATCGTATGAAAATACGTTGCGAGATTTATGGTGTACTCGATGTAGTCACTATATTGTTGTCGAGCTTGAGATATGGGATATCTCTAGAGTACGTATTCTGTTTATATACGTCAGGGGAAATTGCGGTCTTAGCAATTCAGTCTTGATGGTCGTACCAGGATCGTGTCGTTGAGAATGACCTCGTTGGGGCGAGTGTCATGGTTGAATGGTACGAATGGTATGAATGGTAGTGGTTACAGGTAGATGTTTGACGGTGTGAATTATCGTTAGTCTTCTTGGGTGTCCTTACATCAAGGATTCAATATCGGACTGTAACCAGGGTCATGTGTGAGTGGTTTGCGGATCGAATGGACAACGGCGTACATTGTCATTCTTGTCTTTAATTTCTC		n.a.
Rs_project_411244	Rs_project_411244__TRINITY_DN7744_c1_g2_i2	3.388	35.3398	-3.45338	0.000412625	0.0129746	Transcript DEG														other_or_unresolved																	TCAGACTCGCTTTCGCTATGGCTCCGCGGCAGCGCCGCTTAACCTTGCCAGGGACCGTTACTCGCCGGATCATTATGCAAAAGGCACGCCGTCACACATTACCAGTAAAGGTCATAGTGCTCCGACCGCTTGTAAGCGCATGGTTTCAGGTTCACTATCCTCCCCTTGTCGGGGTTCTTCCCATCTTTCGCTCGCGCTACTTGGTTCGCTATCGGTCACCAGAGAGTACTTAGCCTTGGGAGATGGTCCTCCCGGATTCAGACGGGGTTTCACGTGTCCCGTCCTACTCAGGAACCGCCCGCGCCCTTTCGCCTGTCACTTACGGGGCTTTCACCCTCTGTGGCCGGCCATTCCAGGCCGTTCGGTTAGAAGTTCGGGTCCGCCGCGGTCCTACAACCCCGGAAAGACAAGTCTTCCCGGTTTGGGCTAATCCGCTTTCGCTCGCCGCTACTTACGGAATCGAGGTTTCTTTCTTTTCCTCCAGGTACTGAGATGTTTC		n.a.
Rs_project_411245	Rs_project_411245__TRINITY_DN7744_c1_g2_i3	37.4255	193.422	-2.37635	0.00170657	0.0300356	Transcript DEG														other_or_unresolved																	TCAGACTCGCTTTCGCTATGGCTCCGCGGCAGCGCCGCTTAACCTTGCCAGGGACCGTTACTCGCCGGATCATTATGCAAAAGGCACGCCGTCACACATTACCAGTAAAGGTCATAGTGCTCCGACCGCTTGTAAGCGCATGGTTTCAGGTTCACTATCCTCCCCTTGTCGGGGTTCTTCCCATCTTTCGCTCGCGCTACTGGTTCGCTATCGGTCACTCGAGAGTACTTAGACTTGGGAGATGGTCCTCCCGGATTCAGACGGGGTTTCACGTGTCCCGTCCTACTCAGGATCCCACTAGGCTTCCATTACTGTCACATACGGGGCTTTCACCCTCTATGGCCGGCGATTCCGCGCCGTTCTGTTAGTGATTCGAGTCCATGTTGTGGTCCTACAACCCCGCCGGGGTAACCCGACGGTTTGGTCTATTCCGC		n.a.
Rs_project_411253	Rs_project_411253__TRINITY_DN7719_c0_g1_i6	5.76172	42.3248	-2.9149	0.00352014	0.0457586	Transcript DEG														other_or_unresolved																	GAGGGGAATAGCAATCCCTGAAACCGTGTGCCTACAAGCAGTCGGAGCCCTACGGCGCAAGCCAGGGTGACGGCGTGCCTTTTGTAGAATGATCCTGGGAGTTGTCATGTGCAGCAAGGTTAAGATCGAAGGATCGCAGCCGTAGCGAAAGCGAGTCTGAAAAGGGCGCATAGTTGCACGTGGCACACCCGAAACCGAGTGATCTACCCATGGACAGGGTGCAGCGAAGGTAAAACTTCGTGAAGGCCCGAACCAGTGGCGGTTGAAAACGCTTTGGATGAGCTGTGGGTAGTGGTGAAACGCTAAACGAACTCGGATATAGCTGGTTCTCCCCGAAATAGTTTGAGGATTAGCCTCATCCGTTCAACAACGGTGGTAAAGCACTGACAGGGTTAGGGGGCCCACAAGCCTACCGACCCCTATCAAACTCTGAATGCC		n.a.
Rs_project_411345	Rs_project_411345__TRINITY_DN7715_c0_g2_i6	19.7102	4.53082	2.03307	0.00406418	0.0497797	Transcript DEG	sp|Q8L7V3|PMTQ_ARATH Probable methyltransferase PMT26 OS=Arabidopsis thaliana OX=3702 GN=At5g64030 PE=2 SV=1	uncharacterized protein [Henckelia pumila]		sp|Q8L7V3|PMTQ_ARATH	Probable methyltransferase PMT26 (EC 2.1.1.-)	1.22e-63	PF03141;		methylation [GO:0032259]	methyltransferase activity [GO:0008168]	cytoplasm [GO:0005737]; endosome [GO:0005768]; extracellular region [GO:0005576]; Golgi apparatus [GO:0005794]; Golgi medial cisterna [GO:0005797]; Golgi membrane [GO:0000139]; plastid [GO:0009536]; trans-Golgi network [GO:0005802]		ath:AT5G64030;	other_or_unresolved	Q8L7V3	PMTQ_ARATH	reviewed	At5g64030 MBM17.13	Arabidopsis thaliana (Mouse-ear cress)	2.1.1.-				SUBCELLULAR LOCATION: Golgi apparatus membrane {ECO:0000305}; Single-pass type II membrane protein {ECO:0000305}.	Methyltransferase superfamily	IPR004159;IPR029063;		NP_201208.2;	AB008266;AB019227;CP002688;AY125524;BT003013;	Glycoprotein;Golgi apparatus;Membrane;Methyltransferase;Reference proteome;Signal-anchor;Transferase;Transmembrane;Transmembrane helix	ATCCCACTGTAAAGACTTGAATATGTCCTCGAGTTCAGATATTATCTCGACAGTATCTCTGATTATAATATTTCCTTCAGGTCTCAAAATCCGATCAACCTCAGAAACCAAAGCCATGAAACTACACATGAGTATGATGATACTTAGATTTCTTTTTTTCACTTGCCCTCCATAGATAGCACGCATGTCCATGACATTTCTCACAGTTGCCCATTTAATTCCCAGACCATTTAGATATGACTTGTTCACTACACGTTTCCAGTGTTCAGTATCAGCAGCAAAATCTTCTGGAGTTGGTTTCCCATAGACTCCAACCTGGGAAGTCAACAACCAATAAGGCGTTTTTTCCACTCTGACAGGCCACTGTTCTGGCCATTGAGAACCACGTTCTGATGAAGCAACATGGACTTTGTGCGTGCATTATTGTAAAGGTATGTTCCAGACAGCATTTGGATCATCAGAGTCTTGGCAAAGTGGGGGATCATTTTGTGACCGTTGTTCATAGCACTCATTTGAACCAGGCTTACGATATACAGCAATCCCTACTCCATTTACTTCATCCTTGGAAATTGAAACAACTTCCCAGCACATTGCTCCTGTGAGTTTCTTCATTGCTTCCCAGATCCCAATATCGTCAGGAAGTTTCTGGTAAATAGGAGTTGCCGACCAAACAAAGAAACCACCTGGTCTCAGTAAACGGTTCAGCTCCAAGAGAAGTTTACCACAGGCACTTCAATCAATATGGGAGATAAGCCGGCTTCCAAAACTTTGTCCAAACTTTCATTGCCAAGTTTTTCACTGCATGAAACATTGTTCTTTACCAGACTAGTTGGCAACCCCATGTCACTTAGCTGTATGTTCATGAGGGTCATGAAGCTTTCCCTCGGACGAGTACGACGAATTCGAGAGACATATGGGACCTGAACTCCAGAACCACCAAGTGAATCCTGTCTCATGTGACATTTCCCATCTTGTACAACAGTCTGAACAGTTATTAGGTGAACTTTTGCAGATGGTTGGTAACATGCAGGAGGTTGCCTCCCGGAGGAAATTATTTTGGCACCAGAATCCACGGATTCTCCTTCCAAAAGGTCTTCA	EDLLEGESVDSGAKIISSGRQPPACYQPSAKVHLITVQTVVQDGKCHMRQDSLGGSGVQVPYVSRIRRTRPRESFMTLMNIQLSDMGLPTSLVKNNVSCSEKLGNESLDKVLEAGLSPILIEVPVVNFSWS	n.a.
Rs_project_411348	Rs_project_411348__TRINITY_DN7709_c0_g1_i1	3.73317	36.8508	-3.32542	0.00168344	0.0298124	Transcript DEG														other_or_unresolved																	AGACTCCTTTGAGTATGGTTTTCCCATGAACCACAAGGTTACCGTCGTTAACAGAGATCTTCGGTGTAACTGTCATCTTTGTCTCTTAACAGGATTGCTTGAGAATTTACTGCACACCCCAGATAAATAATGACATAAATTATGAGATATTAAACCATCGCATCATCGAGAAAAACCAGCCGGAAAAACTTCTGAAATAAGATGTAATCAAATACAAAAACATTCAAAGCAGAGGTGGAACAATTTAGATTTCTCCAATCCTATTGTCAGGTTGGGTTGTTGCCGCCCTTAAAAACCGCTCATAAAGGTAAAATGACAGCTATTGATAGCTGAGCCAGATCTGGTGTATCATAAGAGATTTGTCTTTTCTATTGATTCTTACAGATTAGATCAAAAACAATTCTTGAATGAGGCCATAAACACATAAAAAAAATATATGATGTAGATGCCCTCAAGATCCCCGTGGTAAAACCATATTAATGTGTTTTTATAAAAGTGCCGACCAATTTAGGAATTTCTAGACCACATATTTAACAAAAAAAAAAAAGCATCAGCTAGTCCTGGCTATGACAGTTTTCATTAGTTAAGGTGCTGTCACAGGGCTTTGTAGCCTAAGTGACATCCTGATCTCTCTCAATCCTTTTCAAGTAAACTCTTTTGCTTCACACTAATTGTATATATGTAAATGTTTCATAAGGACTACAATAAAATTTATATACAATTTTTATATTACATGAGATGAATTTTATCCAGTAAATTGCAAAACAAATACACTGCATATTCAAGTCAAATTTTGCAGCTGGGAATTTTGACGGGTAAAATAAGGAAACCAGGCAAAGAAGTATATGCGCTCAGCATACAAACTTGAACCAAAACCAAAACCAAAACAAAAACACTTCCAATTTTTTAAATCTAAGATCCTTATTTAAAAGTTGCCAGCATCATACAAACGAAATTAAAAAATCCCTACAAAAAACCAAAGTTTTATCACTTACCTTTGAATTCCCTTTATCCTCCACAAGAAGCGGCTTCAAAAGAACTCAAATCTTCTGAAATGACAATTGCTGTATGCGTACGAATGGTTAAGAA		n.a.
Rs_project_411349	Rs_project_411349__TRINITY_DN7709_c0_g2_i3	6.63088	67.8477	-3.2474	0.000908464	0.0207454	Transcript DEG														other_or_unresolved																	AGACTCCTTTGAGTATGGTTTTCCCATGAACCACAAGGTTACCGTCGTTAACAGAGATCTTCGGTGTAACTGTCATCTTTGTATCTTAATAGGATTGCTTGAGAATTTACTGCACACCCCAGATAAATAATGACATAAATTATTATTATGATATATATAAACCATCGCATCATCAAGAAAAACCAGCCGGAAAATCTTCTGAAATAAGATGATGATCAAATACGAAAAAAAACATTCAAAGCAGAGGTGGACCAATTTAGATTTCTCCAATCCTATTGTCGGGTTGGATTGTTGCCGTCCTTAAAAACACCGTTCATGAAGATATTTATATCATATATCTAATATCTATTTTATACAGACATATCAAATATATGATAAAAATATCCTCAAATTGAGGATGAGTCTCGTGTTCAACTCCCAACATTTCCCTCCACATCCAAAAAGATAATAAATAAACAATTTTTATATGATTATATGATATCCTAGACATTTAATAGGAATTTTATCCCATAATTTGCAAAACAAATACAAAACATATTCAAATCAAAACAAAGACACTGCTATTTACATAAGTTATACACGGTGGGACGTTTTACATCTATACATAAATCGTACAAGGATAAATCGCCTTGTTTTGTAGTAGATGTGGTTTACCCGATTGGGTCCTATTCCGGGCCAACCGGTTCCGCAGTTCCAACTCGGAACCAGTTTTTTTTATTTATTTTTCAAAATTTTATTGTTTTTAATATTTCGAACACTTGGACCCTTCGCATAATCTTTAATTATTTACTTGTCCGTAATCGAACCTACCATCCAACCTACAATCCACACGACCTCTCCCCTGTCGATAACCTAGCCTAATGGTCTCTCCACGAAGAACTCTTAGTATTTATTTAACGCTCATAGCAGTTGAGATACTTCTATATTCTAATCTCATATATATTTATATATATACATATATATAATAATTTTTTTAAAAAAAAACCCCATCCAGTTCCGGTTCAACTACCGGTTCCGGACCGATATCTTACCGATTCGGGACCAGCTAGCACGGTTCCCGTTCCGGCTAACCGATCTGGTTTTAGGTCTGATCTAGATTAACCCGACCCGATAAGCGCTCATGTTCTTTTTTCAAACTATATATCGGTAAACCGTCTCAAAACCATTGCCAAAAACCACCTTGAATATACCTTTATCTACTGCAGTCAAATTTTGCAGCTGGGAATTTTGACAGGTAAAATAAAGACCACAGGCAAAGAAGTATTATACGCGCTCAGCATACAAACTTGAACCAAAACCAAAAAAAACACTTTCAATTTATGAGATCTAGCCAGGATTTCTTTATGAAAAGTCTTTTGGCTGTCAATCATTCAAACGAAATTAAAATCCCTACAAAAAAAATAAAGTTTTATTACCTTTGAATTCCCTTTATCCTCCACAAGAAGCGGCTTCAAAAGAAGTCAAATCTTCTGAAATGGCAAAATTGCTGTATGAGTACG		n.a.
Rs_project_411392	Rs_project_411392__TRINITY_DN7765_c0_g1_i1	25.8083	0	6.92988	2.83637e-05	0.00256843	Transcript DEG	Protein NRT1/ PTR FAMILY 6.3 (AtNPF6.3) (Nitrate transporter 1.1) (AtNRT1) (Nitrate/chlorate transporter) (Protein CHLORINA 1)	protein NRT1/ PTR FAMILY 6.3-like [Primulina eburnea]	Protein NRT1/ PTR FAMILY 6.3	sp|Q05085|PTR7_ARATH	Protein NRT1/ PTR FAMILY 6.3	5.79e-08	PF00854;		auxin-activated signaling pathway [GO:0009734]; basipetal auxin transport [GO:0010540]; lateral root development [GO:0048527]; nitrate assimilation [GO:0042128]; nitrate transmembrane transport [GO:0015706]; oligopeptide transport [GO:0006857]; photoperiodism, flowering [GO:0048573]; response to herbicide [GO:0009635]; response to nitrate [GO:0010167]; response to water deprivation [GO:0009414]; transmembrane transport [GO:0055085]	nitrate transmembrane transporter activity [GO:0015112]; symporter activity [GO:0015293]	membrane [GO:0016020]; plasma membrane [GO:0005886]		ath:AT1G12110;	other_or_unresolved	Q05085	PTR7_ARATH	reviewed	NPF6.3 CHL1 NRT1 NRT1.1 At1g12110 F12F1.1 T28K15_13	Arabidopsis thaliana (Mouse-ear cress)		FUNCTION: Dual affinity nitrate transporter. Involved in proton-dependent nitrate uptake and in the regulation of the nitrate transporter NRT2.1. Also acts as a nitrate sensor that trigger a specific signaling pathway stimulating lateral root growth and seed germination. The uptake activity is not required for sensor function. Displays an auxin transport facilitation inhibited by high nitrate concentration. Required to prevent auxin accumulation in preemerged lateral root primordia and young lateral roots when external nitrate concentration is low or null. May be involved in the basipetal transport of auxin out of the lateral root tips. Acts as a bidirectional transporter involved in root-to-shoot nitrate translocation. Recognizes specifically nitrate and chlorate, but not nitrite, alanine, sulfate, phosphate or the di-peptide Ala-Ala. {ECO:0000269|PubMed:10330471, ECO:0000269|PubMed:12509525, ECO:0000269|PubMed:12606566, ECO:0000269|PubMed:15319483, ECO:0000269|PubMed:17148611, ECO:0000269|PubMed:19633234, ECO:0000269|PubMed:19766570, ECO:0000269|PubMed:20627075, ECO:0000269|PubMed:23645597, ECO:0000269|PubMed:8453665, ECO:0000269|PubMed:9844028}.			SUBCELLULAR LOCATION: Membrane {ECO:0000269|PubMed:20627075}; Multi-pass membrane protein {ECO:0000269|PubMed:20627075}.	Major facilitator superfamily, Proton-dependent oligopeptide transporter (POT/PTR) (TC 2.A.17) family	IPR036259;IPR000109;IPR018456;		NP_563899.1;	L10357;AC002131;CP002684;BT002016;BT008783;AK317498;	3D-structure;Auxin signaling pathway;Herbicide resistance;Membrane;Nitrate assimilation;Phosphoprotein;Reference proteome;Symport;Transmembrane;Transmembrane helix;Transport	TGTTATTAGATTCGAGAGATTTTTTGGTTTTGAGATGGCCAGATGTCTTTGTTTAGTTAGGAAGAGGATTTATTTCATGTATTACTAACAATTTTGAACGGGTATCCTTTGGATCCTAATGGAGTAGATAAGTGGCTTTGGAAACAGAGCAAGATGGAGTTTCTTCAACAAAATCAGCATAATTGGCTTTAGTTCCATCCCACCTTTTACCAAGTCGAGATTGCTTTTAGGTCGAGCTGGACAAAGCATGGTAAAACCTTGTGCCGTGCAAAGGTCTCTATCTTTGTGTGGATATTGTTGCAAACTAGAACAAATTTAGCTAGAAGAAATTTCATTGATATTAAATGTGAGCTACTTTGTCCCTTTGGCAATAAAGAGGACAAAGACTTGTCATGTAAGTTCTCTAAAGCTATTTGGGATTATTTTGTTATCAATGGCTAGCCATTAATGTTACATGTTGGAGGAATACTTTGACAAGCATCTTAATTCTATGGCAAAGTTGAATCTCCTCCATGAATGGCTAACTATTTGGCATGATATTTGGACTTCTAGGAATAATATAAATTTTCGTCGTTGTAATTTTGATTTGGACAGAGCCATCGAGGATATCAAAGTTAAGTTGTAGGTACAATTGAAGGAATTCAGGTCTATTTTAGTGTTATGCGTTTAACAATTGGTTCCTTCAACCACATATTTGTCTTGGCTTATAAAATTTTGTTCTTTACAATTTGTAATTGGTTTGAGTACCCGTTATACAGTTTACTATACTTTTGTCTTATAAAAAAATAACGAGGTTACATTATATATGATATTAATATATATAATAGTGATACTTATTTGAAATTGTGCTAAAGCCTAAAGTTTTAGTTTCCGTAGAATATTTAGAATCATAAAAGAGCTAGCAAAGAATTAATAAAATAACAACCAGAAATGAGGTCGACAGTTAATACGGTTAAAAAAAGTTGTTAGCCCAAGAACTCACCGGAACTCCTTGCTGTGTGGTAACTTCTGCTTCTTCTTGCTATTATACCCTTCTTCTTCATCATCAACATTGAACAGAACCGAAGTATCCGACGGCAGTTCCAGGCGTCTATTCCGCCACGCCGCCACGAAAAC		n.a.
Rs_project_411393	Rs_project_411393__TRINITY_DN7765_c0_g1_i2	44.1114	2.2299	4.29309	0.000314281	0.0110497	Transcript DEG														other_or_unresolved																	AAAAAAGACCATACCACCAACACCCTCACACATTAGACATAGTAAAGATAATGGAGAAAAATTAAATTCCAAAAATTAACTATATGCTTGGTTTTAATTTCCAACATTTCTATAGATGAATCTGTCATAACTACAATGGGTGCTTTATTAGATTTGAGAGAAGTTTTAGTTTGTAGATGGCAGAGGTCTTGTTTAGTTAGGAAGAGGATTTATTTCATGTATTACTAACAATTTTGAACGGGTATCCTTTGGATCCTAATGGAGTAGATAAGTGGCTTTGGAAACAGAGCAAGATGGAGTTTCTTCAACAAAATCAGCATAATTGCCTTTCGTTCCATCATTTATACCAAGTCGAGATTGCTTCTAGGTCGAAGCTGGATAAAGCATGGTGCAACCTTGTGCGGTGCAAGGTCTCTATCTTTGGTAGCTAGAAGAAGTTTAATTTATATTAAATGTGAGCTACTTTGTCCCTTTGGCAATGAAGAGGACAAAGACTTATCTTATTTATTCTTGTCATGTAAGTTCTCTAAAGCTATTTGGGATTATTGTTATCAATGGCTAGCCATTACTGTTACATGTTGGAGGAACACTTTGACAAGCATCTTAACTCTATGCCAAAGTTGAATCCCTTCCGTGAATGGTTAACTATTTGGCATGATATTTGGACTTCTAGGAATAATATAAATTTTCGTCGTTGTAATTTTGATTTGGACAGAGCCATCGAGGATATCAAAAGTTAAGTTATAGGTATAGATGAAGGAATTTGGGTCTATTTTAGTGTTATGCGTTTAACAATTGGTTCCTTCAACCACGTATTTGTCTTGATTTATAAAATTTTGCTCATTACAATTTGTAATTGGTTTGAGTACCCGTTATACAGTTTACTATACTTTTGTCTTATAAAAAAATAACAACGTTTTGTTAGAATATTTAAAATATTTAGAATCATAAAAGAGCTAGCAAAGAATTAATAAAATAACAACCAGAAATGAGGTCGACAGTTAATACGGTTTAAAAAAAGTTGTTAGCCCAAGAACTCACCGGAACTCCTTGCTGTGTGGTAACTTCTGCTTCTTCTTGCTATTATACCCTTCTTCTTCTTCATTGAACAGAACCGAACTATCCG		n.a.
Rs_project_411414	Rs_project_411414__TRINITY_DN7792_c1_g2_i1	14.4175	479.441	-5.08914	0.00127214	0.0252386	Transcript DEG														other_or_unresolved																	GTGAAACATCTCAGTACCCGTAGGAAGAGAAAACAACCGTGATTCCGTGAGTAGTGGCGAGCGAAAGCGGATGAGGCTAAACCCAGCGTGTGTGATACCCGGCAGGGGTTGCACAGTGGGGGTCGTGGGAAACATCGTTTCAGGTCTGCCGGCTTGTTGAGGAGTTATAAAATCGCGCGTTAGTCGAATGGGTTTGGAAAACCCAGACGTAGAGGGTGATATCCCCGTAGACGAAAACGTGTGGTCTCCTTGTGTGTTTTCCCAAGTAGCAGCGAGCCCGTGAAATTCGCTGTGAATCTGGCGGGACCACCCGCTAAGCCTAAATACTACCCGATGACCGATAGCGGAC		n.a.
Rs_project_411424	Rs_project_411424__TRINITY_DN59343_c0_g1_i1	152.845	559.586	-1.86384	0.00109424	0.0231125	Transcript DEG														other_or_unresolved																	GACGGGGACCCGCACAAGCGGTGGATGATGTGGTTTAATTCGATGCAACGCGAAGAACCTTACCTACCCTTGACATGTACCGAACCTTGTAGAGATATGAGGGTGCTCGAAAGAGAGCGGTAACACAGGTGCTGCATGGCTGTCGTCAGCTCGTGTCGTGAGATGTTGGGTTAAGTCCCGCAACGAGCGCAACCCTTGCCACTAATTGCCATCATTCAGTTGGGCACTTTAGTGGGACTGCCGGTGACAAACCGGAGGAAGGTGGGGATGACGTCAAGTCCTCATGGCCCTTATGGGTAGGGCTACACACGTCATACAATGGCGCATACAGAGGGTTGCCAACCCGCGAGGGGGAGCCAATCTCAGAAAGTGCGTCGTAGTCCGGATTGT		n.a.
Rs_project_411455	Rs_project_411455__TRINITY_DN59369_c1_g1_i1	53.415	8.93261	2.58345	0.00246535	0.0372201	Transcript DEG	sp|P11369|LORF2_MOUSE LINE-1 retrotransposable element ORF2 protein OS=Mus musculus OX=10090 GN=Pol PE=1 SV=2	uncharacterized protein [Primulina eburnea]		sp|P11369|LORF2_MOUSE	LINE-1 retrotransposable element ORF2 protein (ORF2p) (Long interspersed element-1) (L1) (Retrovirus-related Pol polyprotein LINE-1) [Includes: Reverse transcriptase (EC 2.7.7.49); Endonuclease (EC 3.1.21.-)]	8.66e-71	PF03372;PF00078;		DNA recombination [GO:0006310]	endonuclease activity [GO:0004519]; hydrolase activity [GO:0016787]; metal ion binding [GO:0046872]; RNA-directed DNA polymerase activity [GO:0003964]				other_or_unresolved	P11369	LORF2_MOUSE	reviewed	Pol Gm17492	Mus musculus (Mouse)	2.7.7.49; 3.1.21.-	FUNCTION: Has reverse transcriptase activity required for target-primed reverse transcription of the LINE-1 element mRNA, a crucial step in LINE-1 retrotransposition (By similarity). Selectively binds and reversely transcribes RNA with a poly(A) tail consisting of at least 20 adenosines (By similarity). Also has endonuclease activity that allows the introduction of nicks in the chromosomal target DNA (By similarity). Cleaves DNA in AT-rich regions between a 5' stretch of purines and a 3' stretch of pyrimidines, corresponding to the sites of LINE-1 integration in the genome (By similarity). Conformational properties of the target DNA sequence rather than specific nucleotides are key determinants of the ORF2p capacity for sequence-specific DNA recognition (By similarity). Unlike related endonucleases, does not bend the DNA helix but causes compression near the cleavage site (By similarity). {ECO:0000250|UniProtKB:O00370}.	CATALYTIC ACTIVITY: Reaction=DNA(n) + a 2'-deoxyribonucleoside 5'-triphosphate = DNA(n+1) + diphosphate; Xref=Rhea:RHEA:22508, Rhea:RHEA-COMP:17339, Rhea:RHEA-COMP:17340, ChEBI:CHEBI:33019, ChEBI:CHEBI:61560, ChEBI:CHEBI:173112; EC=2.7.7.49; Evidence={ECO:0000255|PROSITE-ProRule:PRU00405};				IPR043502;IPR036691;IPR005135;IPR000477;			M13002;U15647;X03725;	Direct protein sequencing;DNA recombination;Endonuclease;Hydrolase;Magnesium;Metal-binding;Multifunctional enzyme;Nuclease;Nucleotidyltransferase;Reference proteome;RNA-directed DNA polymerase;Transferase	AGGCATCCCTCGGATCACTCTCCTCTTCTTATGTCTTCCGCTACTTGTCTGGACAGCCAGCCTCGGCCATTCAGGTTTATCAATGTCTGGACCTCACATTCGGGATTCTCAGAAGTCATAAATAACGTTTGGTCAGAGGAGGAAAGAAGGACTCCAATGCGAATTCTTCATACTAAATTATGCAAAGTGAAGGCCGCTTTACAGGATTGGAACAAAACAACTTTCGGAAATGTCACTAATAATGTCAAGGATGCAGAAATTAACTTGGCAGAAATAGAAATGAGATTCGAACAGAATAATTGCTCCTTGGAAGATCTTCACAGGGCACAAACTCAATTAAACCATCACCTAGCAGTGGAGGAGCTTTTTTGGAGGCAGAAATCTCATGTCAAATGGCTTCAATCTGGGGATCGTAATACAAGATTTTTCCACTCAATTGTCAAACAAAGAAGATCGACCGTTATTATCCATCGTATCAAAAATTCTGATGGTCGTTGGCTGAGTACTGACAGTGATATCGGTAATGAGGCAGTGCTTTTCTTCGAGAAACTTTTTTCAGAAGATACATGTTCGAGCTCGAACAACCTTCTTCAATTCATCCCTAAGCTGATATCAGAAAATGATAATGACATGCTGGATTCCTTTCCAACAATGGACGAAATCCGACGAGTGGTCTTTAATTTAGATGGTGACAGCGCAGCGGGTCCAGATGGCTTTACTGGGAAATTCTTCACTTCAACATGGAACATTATTGGGGGCGACGTCGTCAATGCGATCTTAAGTTTTTTTGCGGGCTCAGATTTGCCCCGTACTGTGAAATCTACCTTATTAGCTTTAATTCCTAAAACTCAATCCCCTCAGGATTTTTCGGAATTCAGACCAATAAGCCTTTGTAACTTCTGTAACAAGATTATCTCCAAAATTCTTGCGGACAGATTATCCAAGCTTTTACCAACCATTATATCTCCCAATCAAAGTGGCTTTGTGAAAGGTCATCTGATTACATAAAATTTCCTTCTTGCACAGGAATTACTAACAGGGATTGGAACTAAAAACGTGGGAGGCAATATTGTTCTGAAGCTGGACATGATCAAAGCATATGACCGGGTATCTTGGTTCTTTCTGATTAAGGTTCTTCGAGGCTCTGGTTTTATCCCGGCACTCTTTGTTATTAGTGCTGAAGCTCTTTCTCGCTCTCTTAATGCTCTAATCTGCAACCGATCATTCAGCCCGTTCAAGGTACCTCGTCGTTGTTCTAAGATAAATCATCTTGCGTACGCGGATGATATTATAATCTTCTCAGGAGGCTCTTCATCATCTTTAAGGATGGTTCTTAGTTGCCTGGAGGAGTATGAGAAATCATCTGGTCATAAAGTCAACAAATCTAAAAGTTTTTTTCTCACTAGTCACATATTGTCCCTTCAAAGAAGAAATCGCATTGCTCAAATTACAGGTTACACTCATCGGTCTTTCCCGGTGCAATATCTTGGTTGCCCGCTTTTTGAGGGAAGGAGAAAGTCATCGTATTTCGCAGGATTGGTCAACTCTATCTCCTCGAAGATTTTGTCATGGCAAAATCGTTTTTTGTCTTCAGGGGTAAGATGATTCTTATTAAACATGTTTTATCATCAATTCCAATACACTTCCTTGCAGCTACTAACCCCACAAAGGGTACTTTCAACAATCTGGAAAAACTCTTTGGTAACTTTTTGTGGGGTTCCAATGGTAATTTATCAAACCACCACTGGTTCAAATGGTCAAACATGTGCTATCCTACGGTGGAGGGAGGGTCGGGATTCCGTAGACTGGTTGATTTTTATAATGCTTTCTCTGTAAAATTATGGTGGAGATTTAGAACATCTGATTCCATTTGGTCCAGATTTCTCACTGACAAATTTTGTGGCGATTTACATCCAAACCTGGCCTATATTTCGCCTATTTCAACGCTCACATGGAAATGTATGCTTCAATTTCGGGAATTGATAGAACTACGAATGATTTGGCTGACAAAAGATGGCTCCTGCAATTTTTGGTGTGATAATTGGTTGGGTTCAGGCCCTATTTGCTTTCGTAGTGATAATTATTCAGACCATAGAGTTAAGGAATTCATTTTATTTGGGGAATGGAATCAAGACTTTCTTGCTCAGTGGGTGTCACAGGAATTATTAATTGAAATTCTGCAGAAACATCCACCAATTTCGAATATGAGAGATAAATGTGTCTGGTCAGTTTCATCTACTGGTCTCTTCTCGGTTTCAACAGCTTTTGAATTGGTCCGTCATTCCAGACCTCAATCTTGGTTGCTAAGTTCCATTTGGCACAAGTCTCTGCCAATTAAGATATCTTTCTTCATGTTGAGGCTCCTCCGTAGCAGACTGCCAATGCATGATTCTCTATGGAGGCTGGGTATTTCAGGCCCATCCAAATGTTTCTGCTGCATTACTCCTGAAGAAAATCCAGTGATCATGTTTTCAATAACAGCAAGTTGGCTATTGCGAGCTGGAACTTTTTCGGATCTGCTGCTGGCGTAATGAAGGGCAGCTCTATTCGATCAACATTGGCTACCTGGTGGTTAAGGGACTGTTCAAACACCCATACAAAATTTGTGCTTCGAATTACTCCGTCCGTGATCTGCTGGAGCATTTGGAAATCCAGAAACACAGGCATCTTCGACAATAAGAAGCCTCGTTTCGACAATTTTTGTGACAGAATTTTCATGGAGATTCGCACTATGTTCTCACTCCAATTCAAAATTCCGATTATTAGAGACTGGAGCTGGAATTCGTTTATGGAGTCAGTGAGAAGCTTTAAAAAGGATTTGCAATTCGAGTGGTGAGATGGATTAGACCGCCCTATTCTGGTATCAAACTAAACACAGATGGAGCATCGAAAGGCAACCCGGGGATCAGTGGAGGTGGAGGAGTTGTCCGGGATTCAGCTGGTGATTTGATTTTCGCTTTCTCATGCCATTTTGGTGTTGCTACAAGTATCCAAGATTGTTTGCAAAAGAACATTCTTTATTTTGACATAGAGACAGATTCCTTGCTTCTTGTTCAAGTTTTAAATCAGATTGTATCTCCTCCATGGTTATTGCCTTCGAATTACAAGAGCTGTTCTATTTAAAAGATCATTTTACCTCGGTGCGTCACTGCTTTCGAGAAGGTAATAAAGTCGCTGATAGCCTCGCAAACTTCGGATGTCTCAACTTGAATCTTATTGTTTTCTCGCTATGGAGGGATCTTCCAAGACAGGCTAAAGGAGAAATTCGTCTAGACAAAATTGGAGTTCCCTCAATTAGGAAGAATTACGTGTAATTTCATTGTTTTTGATAGGCAAGGTTTTCGTCCTCCTATACCTTTCTTTCTGTTTCAATAAAATGTACATTTTAAAAAAAAAAAATACAGATACTTTAATTAAAAGAGGGTATTAGAGGTTTTTTATATAAAGTCAAACCAAAAAACCTACCAGGGGAGGTGAATGTTATTTTTTAAACTAGAAGTGTTAAAATAACAATTATTAAAACT	RHPSDHSPLLMSSATCLDSQPRPFRFINVWTSHSGFSEVINNVWSEEERRTPMRILHTKLCKVKAALQDWNKTTFGNVTNNVKDAEINLAEIEMRFEQNNCSLEDLHRAQTQLNHHLAVEELFWRQKSHVKWLQSGDRNTRFFHSIVKQRRSTVIIHRIKNSDGRWLSTDSDIGNEAVLFFEKLFSEDTCSSSNNLLQFIPKLISENDNDMLDSFPTMDEIRRVVFNLDGDSAAGPDGFTGKFFTSTWNIIGGDVVNAILSFFAGSDLPRTVKSTLLALIPKTQSPQDFSEFRPISLCNFCNKIISKILADRLSKLLPTIISPNQSGFVKGHLIT	n.a.
Rs_project_411467	Rs_project_411467__TRINITY_DN59336_c0_g1_i7	6.33701	38.3524	-2.61293	0.0019059	0.0320276	Transcript DEG	Metallocarboxypeptidase inhibitor [Dorcoceras hygrometricum]	Metallocarboxypeptidase inhibitor [Dorcoceras hygrometricum]	Metallocarboxypeptidase inhibitor [Dorcoceras hygrometricum]			1.63e-15								other_or_unresolved																	GCTTTCAGCGGTTATCCAATCCGAACGTAGCTAGTCAGCAGTGCCGCTGGCGCGACAACTGATACACCAGAGGTTCGTTCACCCCGGTCCTCTCGTACTAGGGGCCACTCCTCTCAATCCTCCAACGCCCACAGAAGATAGGGACCGAACTGTCTCACGACGTTCTGAACCCAGCTCGCGTAGCGCTTTAATGGGCGGACAGCCCAACCCTTGGGACCTACTACAGCCCCAGGATGCGCTGAGCCGACATCGAGGTGCCAAACAGTCTCGTCGATGTGGACTCTTGGAGACTATAAGCCTGTTATCCCCGGAGTACCTTTTATCCGTTGAGCGACGGCAATTCCACTCTCAACCGCCGGATCACTAAGCCCTACTTTCGTACCTGCTCGACTTGTCAGTCTCACAGTCAAGCTCCCTTATGCCTTTGCACTCTACGCACGATTTCCAACCGTGCTGAGGGAACCTTTGGGCGCC		n.a.
Rs_project_411543	Rs_project_411543__TRINITY_DN38531_c0_g1_i3	9.44359	0	5.50645	0.00136698	0.0263459	Transcript DEG	Putative protein containing Sugar efflux transporter for intercellular exchange						PF03083.22	Sugar efflux transporter for intercellular exchange						other_or_unresolved																	TTTTGTAATAACATGACACATATATCCTTTTCCTACCTTTTTTTACTATTTCAAAATTGAAATTCCCGCAAAAAATTTTATTTCCTATAACTTACTCCCAAAAAATTGAAAATTTGAAGCCAAAATTTGAAATTCAAATGGGTGTTTTCGTCATTACACGAAATAATAAAATCAATCAACAATCTTATCCTCAGACCAAACATCATATCACTTGTCACACTATATTATTTATCACAATTTCATATCTTTAATCATTATATTACTTATCTCTGTCATTCGCTTCAAACGGTACCTTATTGTACCAATTTTGTACAACTTCCTTTTTTCATCGATGTGATTTTTTTTTATCAGCAAGGTATTTCATACATGTAAATTAATAGAAGATAAGAATGCAATAGGACTGCTTAACAGGCCGGATCAGCTCGGAATCGGCCTGAGACCTGTCCGATTTAGCCCGGTTCGAAATGAAACCGCTAGCTTATCGATTCCGGGCTGAACTGAAACCGGTAGTTTTAAAAAAATGGTAAAAAAAATTTTGGTTTAAATAAAAATGTTCGAAGTCAGTATACAGACACAGAGGCCCATTAGATTGGTTAGATCGTCATGCTAATGCGAAGGTCGCATGTTCGAGACCTGCATGGGTCGATGTGCATCAAAAATTTTAACTTTTTAAGGAATTCAAATTTCCGGTTCTGGTTAGGAACCTGTACCAACCCGGAACCGATGGACCCGAAATCAGATCTGTCCGGTTCCGAGAACCGGTCTGGCAACATCCTTAGAATGCATACAGATCATAAAACAGCTTAATTCAATTTTTTTATAGAAAAAAAAGGTATTGATCAAGGATTTAGGAGGGGCGAACGAAAAAAATTCAAATTTTATTGCTTAAAACACATTAAATAACACATTCCGGTAAATTTGAAAACGTTGCCTCCAATATAATTGTAGTGAAAAGAGTAAAGATATTTAGAAAACTATGTTGAAGTATATACTCGGGGAGGGTGCAGGGCGGTCGATATTAGAGCAAACTCCCCAGGAGTTCTATTGTTTGAATTGAAAACAAATAAATTGCATTCCCGAACTTGGTGTTTAAATTCTACCGCGGTGACGAAACTATTTGGGGAGTTCATGCATCTAGGGACAAACGTTTCACAATTGCTATATGCCTAGATATCGGTATCTTTGGTTTCGTATTAAAGGAGTATAATAAATCAATTTGTACTATATTTCCCTCTCGGCGGTGAAGTATATCCCCGTCGTCTCATTGTTCGGCCTTTGACCCTTTGGTGTATGTCTTTTTATATGTATGAAAAAACTGCTACAAATATGTGCTCAATTGAACAAATTTCAAGAAGCTTACCAAGCAGAAAGCAAGCAGTTGAGTAAGGTCATGACATAGGGAACACCAGAGAACTGCTCAGTAGACCTTTTCTTTATGATCCTTTTG	KRIIKKRSTEQFSGVPYVMTLLNCLLSAW	n.a.
Rs_project_411555	Rs_project_411555__TRINITY_DN38568_c1_g1_i5	14.2548	1.51057	3.27473	0.00397432	0.0490927	Transcript DEG														other_or_unresolved																	ATCATACCTGCTCGTACGTCATTACGTACCTTAAACTCGACGACATGACTAAGCCACCATCGATGTCCGGAGGCTCAAATATCCATTCACATTAGTTCCTTCAATCAACTTTCCAACAATATTCAATACTTAATACTCAATACACAATGCTCAGTAATCTCATTAAATAAACAAGGCAAATCAATGCTACTTTAAGCAACTATACAATTAATTCATGCAATTATCATTTAAGTACTCAATCTTCAGACAAGGAGGTTCCATCACTTAGTTCAATAAAGTCTACTCAACTATCTCACGTCCTCCATAATTCTAGTTCGTACGATTTTATTTAACATTATCAACCATGAAGATAACATTTCTTCGTACCGTTATAACTCAAGTTCATATACTTCTATCCAACTATTTTCCACCATTATAGCTCTGAAGTTCATTTATTCTTGAAGTCATTAGTGTACAGGTATAGTAGCAAAGCATTCTCATACTCAACTTGAATACACAAAAATCAACTAGCAATCCCTAGTTTCAACAAGATAATCATATTTACTTCTTTGACATTGTGAGGATACCAGAGACATGGTTAAGTCTGCAAC		n.a.
Rs_project_411560	Rs_project_411560__TRINITY_DN38548_c0_g1_i2	0.575292	33.3994	-5.32808	3.51487e-05	0.00293075	Transcript DEG	dehydration-responsive element-binding protein 2C-like [Primulina tabacum]	dehydration-responsive element-binding protein 2C-like [Primulina tabacum]	dehydration-responsive element-binding protein 2C-like [Primulina tabacum]			1.04e-10								other_or_unresolved																	CACAAATCACAACTCTTTTACCAGCTATTAACTATAAAAAATCTACAGCAGAAAATATTTGAAATTGATTGAAGGCTCGTTTCGTTTGTGTAAAGAAAATAAATCAAGGGGAAGAACCTGAATTTGACCGTCTTATTGACGAAGACTCTTTGTCGAAGTTTACGCAGAATAGATTTTTTCTGGTTGATTTTTCTTCGATGATGTCTCCAGAGATCGATAGAAGGTACGTTCATTCATATTATCTGAATTGTGAGTTTTTATTCTGCGACATGAGTTGTTTATGGGGCTAATATAACCTTTGGTCCACAATATTTGTTTAAATACACACCGTTTTAGTTGACTCGATTCGATCCTTAATATTTGCAAACTTTACTCAAATTTGTCTATCCGTTAATTTTTACACTAATAATAGACAAAATAGCATTTGTCTTAACAAATAATTGTTCAAAAAAATCGATCTTCCACATTTTTACTCTCAACTTTGCTCCCAAACTAAAAAATCGAGCACTGTGCAAAATCGAGCAAACAGCTCACTTCGAATATGTAAGTATCACTGTACGGAATCGAACAATATGTCTTGGGATGCTTTCAATATTGAGTAATGCACCGTGCGATTTCAAATTAAGCAAATGCGATTTTGTCCATTATTAACGTAAAGATTAACGGCTGGATCAATTTAGGTAAAATTTAAAAATATTAGGGACTAAATTGAGTCAACTACAGCAATAAGGAGAATTGTATCAAACAATATATTAGTTTTTTTTTTATCACTTCTTGAATTCGATTTCGGGGTGATTTGAGAAGGTTTTTGGTACAAATTTTTGGAAACGGCTGCCTATTTAATCTCAAGTCTTTTCGTGTGCAAGGTTGGCCCAAATATTGCATGGTAGCCGAAATTAAAGATTTAACTCGTAAATTTGTTTTTTTTTTAAATTAAAAACCTTTGAATTCTTGCTGACTAAGAAGAGTAATTTTACGAATGTGGTGCAAACTTTCTTTTGGCTTTGCTCCAACCCAGAAATTCGAGGTTTGATTTGTTCTCTTGTGTATTCCAACCAAGGGATTTAGAGATAGAGATGGATCTGTTGCATAAAAAAGATTCTACGTCGGTTCCTCATTCAAGAAACCGAAAACGAAGATCGAGAAGAAATGTAGTAGTAGCAGTAGCCGAAACACTCGTGAAGTGGAAGGAATATAACATTAAACTCGACGTTTCTACGAACAAGCCAAAACGAAAAGCACCCGCAAAGGGATCC		n.a.
Rs_project_411580	Rs_project_411580__TRINITY_DN38533_c0_g1_i17	6.83975	0	5.10355	0.000528668	0.0150483	Transcript DEG														other_or_unresolved																	GTGGGAATTTCAAATTTCGGAGGAAATTTCAAATTTTTGGGATTAAATTGTAGGAAGTAAGTTGATTTTTTTTCCCGAAAATTTCAAATTTTGAAGTAAAAACTGAAAAAGGGTATATATGTCATTTGTTACAAAGTGAGTTTAAAATGGGGTGGTATAATTTTTTTCAAACAACAAACCAAACATGAGATTATTAATCTTATCATATAATCCAATCGACCCAGGTATTTCAGTAGTTGACTCATTCTTTTCTGGACTAATTGAGTTGCTTTTTACTTATAAAAATAATGGATCACTTGTTGTAATATCCAAATCACACAAATAAACCTTCGTTTATTAAATAGTTTGGTAAAAGAAAATGATAGTGCTCAAACAGAATCCATTTACCAGCTGCAATGCGATGGTGAGTCAAATTTGCACCATCAACATCACAACTGTCTATGGTTGCAAATAATTCATTATCGGGTGTCCGAGTTGCTGGGATATGGTGAGCATGAGACCGTAAGGTCATGAGTTCGATTCTTCCTCCAACACTTTTTCGGTATGAGCCTGTCGCACCGGCCTTGCCTAATACGATTTATCTGGTTGATGTGATTTGCAGGCTATCGCGTCAGTCTGGTGGTTTACAATACGTACCCAAGAGTAACAGCTATGATTCGTCATCAAAATAATAAATAAATAAATTCATTATACAATCATAAATAAAATTAATCTTTTACAATATGATCATTTGCAATAATAATCTCAAATTTTTAGTAATAATCAAATATAGTAAAAAAAAAATTGTTAAAATATGGTGGGTAAATTCTGCATTGTTAGCTAGACAAGCACTAATTAAAAAGTATAGAAAATTTACATAATATAATTTTGCGTTAAAATAAAAGGCGTAGTAAAACATAGCATGTAATAAGTTTATGAGGTTTCCAAAGTGATTCCGAATTCTCATACTCCTCACTGAAAAGTATAATTTTTTACTCCATCATTAATCATACTTATGCATCCATAATTACCTCAACAAGCAAAGGCGAATGGAGGTTAAAGAGAGGATGACAACTGCCCTCTCAAAATTATTATTATATATTTTATTATATTTTTGTCCTCATATTTAAAAATCTTATATTTTTACCCCCTAAAAATATAATTTTATCCACGTCAACCAGAAAGCTAGATTCACCCGCCGACAAGTCACGCAAGATTGAATTTTCTTTACCATCTCGAGTTTAGAACATGCATGTATACCGACAATATGAAAGTCTTTAAATGCATACTTAATTCGTGTCAATATCGAAGAATCACAACTAAGATTCTTATATTATAACAAGCATGGTTAAAATATGGGTGCACTCAAAACTCAAAAGATGCTCAAAAATATTTGGGAAGTATGACATAGTTTTCATGGCTATTATTTTAAAAACATATTTTTTGAGAGTATTATAGCCAAGCTTTAATGTAACTTGGCACAAAGTACACTATAGACTGCTTATGAATTTTCAATTGAATTCTGCTTGTGGAAATCTGATCCATGGATTCTATGGATAAGTTATGTATCACTCCTTTATTTTGTGTTTTTCAACTTAAAATTAATTGGAGATAACTAGAGTAGCCCATAAATCTTATAAGGAGCTCACAAAGTTTGTAAATTTTCAATGTGGGGTACTCTCAACACGGCCCCTCATGTGTGACATTATATAAGTCAAAC		n.a.
Rs_project_411593	Rs_project_411593__TRINITY_DN38577_c1_g1_i1	16.0195	1.61667	3.31733	0.000519469	0.0149002	Transcript DEG	Magnesium-protoporphyrin IX monomethyl ester [oxidative] cyclase, chloroplastic (Mg-protoporphyrin IX monomethyl ester oxidative cyclase) (EC 1.14.13.81)	magnesium-protoporphyrin IX monomethyl ester [oxidative] cyclase, chloroplastic [Henckelia pumila]	sp|Q945B7|CRD1_EUPES Magnesium-protoporphyrin IX monomethyl ester [oxidative] cyclase, chloroplastic OS=Euphorbia esula OX=3993 GN=CRD1 PE=3 SV=1	sp|Q945B7|CRD1_EUPES	Magnesium-protoporphyrin IX monomethyl ester [oxidative] cyclase, chloroplastic		PF02915;		chlorophyll biosynthetic process [GO:0015995]; photosynthesis [GO:0015979]	magnesium-protoporphyrin IX monomethyl ester (oxidative) cyclase activity [GO:0048529]; metal ion binding [GO:0046872]	chloroplast thylakoid membrane [GO:0009535]			chloroplastic_or_plastid_annotation	Q6SJV8	CRD1_GOSHI	reviewed	CRD1 ZIP	Gossypium hirsutum (Upland cotton) (Gossypium mexicanum)	1.14.13.81	FUNCTION: Catalyzes the formation of the isocyclic ring in chlorophyll biosynthesis. Mediates the cyclase reaction, which results in the formation of divinylprotochlorophyllide (Pchlide) characteristic of all chlorophylls from magnesium-protoporphyrin IX 13-monomethyl ester (MgPMME) (By similarity). {ECO:0000250}.	CATALYTIC ACTIVITY: Reaction=Mg-protoporphyrin IX 13-monomethyl ester + 3 NADPH + 3 O2 + 2 H(+) = 3,8-divinyl protochlorophyllide a + 3 NADP(+) + 5 H2O; Xref=Rhea:RHEA:33235, ChEBI:CHEBI:15377, ChEBI:CHEBI:15378, ChEBI:CHEBI:15379, ChEBI:CHEBI:57783, ChEBI:CHEBI:58349, ChEBI:CHEBI:58632, ChEBI:CHEBI:60491; EC=1.14.13.81;	PATHWAY: Porphyrin-containing compound metabolism; chlorophyll biosynthesis.	SUBCELLULAR LOCATION: Plastid, chloroplast {ECO:0000250}.	AcsF family	IPR008434;IPR009078;IPR003251;			AY456957;	Chlorophyll biosynthesis;Chloroplast;Iron;Metal-binding;NADP;Oxidoreductase;Photosynthesis;Plastid;Reference proteome;Transit peptide	ACCCAATGGAAAACGATTAATTTGCATTGAATCTAAAAGTTTTAACATACCCCGCATGCCGTGCTTCATCCCTTGACATTAGAGAGAAAATCTCAGCTACAATAGGATTAGTTTTCTGCACAAGTAGCCAGAATATAAGTGGAGCTTTGAGCGTTACTGATGTGTTTATGTATATGTTGCTATGTTTTAAGAATACACGGGTACCTGGTGACAGGTGGAGTAGGCAATCAATCTTAGAAAGAGCTCACAAAGTTTATAAATTCTCAATTTCGTACAACTTTCAACACGTCCACTCACGTTGTGACATTATATAAGTCAAACACATGGATTGATAATGCGGGTGAGGATGAGCAAGTCAGCTCTGATACAGAGCTTGAAACGTGGCTTTGATACCATATTAAGAATTCGT		n.a.
Rs_project_411612	Rs_project_411612__TRINITY_DN38552_c3_g2_i1	34.1438	295.667	-3.10688	1.08808e-05	0.0013842	Transcript DEG														other_or_unresolved																	CGGAGCGAAAGCGAGTCTGAACAGGGCGTCTGAGTCGCATGCTATAGACCCGAAGCCAAGTGATCTATCCATGGCCAGGCTGAAGCGGGGGTAAGACCCCGTGGAGGGCCGAACACACGTCAGTTGAAAATGGCGGTGATGAGCTGTGGATAGGGGTGAAAGGCCAAACAAACTTGGTGATAGCTGGTTCTCCTCGAAATGCATTTAGGTGCAGCGTCGTGCGTTCAGTCCCGGAGGTAGAGCACTGGATGGGCTAGGGGGCCAACAAGCTTACTGAACCCAACCAAACTCCGAATGCCATAGCTCCAAAGTGCAGCAGTGAGTCCACGAGGGAT		n.a.
Rs_project_411620	Rs_project_411620__TRINITY_DN38587_c0_g1_i2	14.2423	0	6.06076	6.89265e-05	0.00443557	Transcript DEG	probable disease resistance protein At1g58390 [Henckelia pumila]	probable disease resistance protein At1g58390 [Henckelia pumila]	probable disease resistance protein At1g58390 [Henckelia pumila]			7.84e-07								other_or_unresolved																	CTTACCACTCGTAATGAAAATGTTGCTTCTCAAGAATGTACTCTTCACAAACTCGATTATTTGACTGAAGATCAAGGTTGGGAGTTACTTCAGAAAATAGCACTTCCCACCAATTATTCACCAGGTTAGTTTTAACGTCATCTTTACTCACACACATATACGATATCATTTTGTGTTTTCAATAGTCAAAAAATGAAAATATACTTTAGTACAAAAATAAAATAAAAATATTTGAATTAATTATACCAATGTATAATTCACTTAAATCCCTAAATATAACTTTTCTTTAACACCCCATGTCAAAATTTCTTTGTTCTAACTCCTCAATCTTACTTTCATCTTAGTTTCAACTACCTACCTCATGCAAGTTTACCAATCTACCTTAAACATGAAAATGTGTTAATTGCTTGATACCCCATATGTTTTAAGTACTTTTTAAATTTTACCCCAAAGTTTTGCCATTATTCTAATGACCCGATCCGCTTAACAAAATTGGTATCAGAGCCTAGGTTTATTCTGGAAATATTATAATAATAACTTGAAGATTAATATTATCCAAAACGGAGGAGCC		n.a.
Rs_project_411622	Rs_project_411622__TRINITY_DN38587_c1_g1_i1	7.35129	0.377642	4.12919	0.00289565	0.040908	Transcript DEG														other_or_unresolved																	TTTTTTTTTTTGAATTATTTATAAAAAAAATCCATATAAACTCGTATATAAATATTAAATTAGATCTATTTATATATTTTTTACTTTAATTTTCTTCATTTTTTTGTTTGTTTTTCCTAGATGACGTTTTTGGTAGTTATTTATTATATGAGGATAACTAATGAATGTGAATAGATTTTATGAAACAATACAAACAAATATGTGAAAGAAATTACTCTTTTGAGTCCCAATTAATGAATGGACATTTAAACTTTTTCATGTGTTTTCACTTTCACAAAAGAGTCACAAAATTGTGCACCAACTAAGAACACAAATCAGGAGCGTGGTGACAAACAACCCAATATTGCACATACACCAATTAGTCGAACATGAGCAACACAAGTCAATTTAAATCTATAAAAAAATAATTAGATTTCATGTATTACACCTATAAAAAAAAATATTTTTTTTTGTTTTTATCAAATATTTAGCGTGTGTGTATATATATATAGATATATATATATATATATATAAAGTTAATTATGTGTTGATCACTATATCAATAAGTCGGGTGAGTTCATGCTACCATCATGATAATACCTTAAAGATGACATGGATGGTTGTGATTTAATTTGAATTGTGGGTCCTACACATTTTTGTGTTGGACACACATCCCAAATTGAATCTCACCACATGATTTATAAATACATAAAGTTAATTATGTGTTGATCACTATATCAATAAGTCGGGTGAGTTCATGCTACCATCATGATAATACCTTAAAGATGACATGGATGGTTGTGATTTAATTTGAATTGTGGGTCCTACACATTTTTGTGTTGGACACACATCCCAAATTGAATCTCACCACATGATTTATAAATACATAAAGTTAATTATGTGTTGATCAGTATATCAATAAGCCGTGTGAG		n.a.
Rs_project_411642	Rs_project_411642__TRINITY_DN38557_c0_g1_i9	11.6172	0	5.75728	0.000564945	0.0156711	Transcript DEG	sp|Q9SL76|P2C19_ARATH Protein phosphatase 2C and cyclic nucleotide-binding/kinase domain-containing protein OS=Arabidopsis thaliana OX=3702 GN=At2g20050/At2g20040 PE=2 SV=2			sp|Q9SL76|P2C19_ARATH	Protein phosphatase 2C and cyclic nucleotide-binding/kinase domain-containing protein [Includes: Probable protein phosphatase 2C 19 (AtPP2C19) (EC 3.1.3.16); Probable inactive cyclic nucleotide-dependent protein kinase At2g20050]		PF00027;PF00069;PF00481;		adenylate cyclase-activating G protein-coupled receptor signaling pathway [GO:0007189]	ATP binding [GO:0005524]; cAMP-dependent protein kinase activity [GO:0004691]; metal ion binding [GO:0046872]; protein serine/threonine phosphatase activity [GO:0004722]	cAMP-dependent protein kinase complex [GO:0005952]; chloroplast [GO:0009507]; mitochondrion [GO:0005739]		ath:AT2G20050;	other_or_unresolved	Q9SL76	P2C19_ARATH	reviewed	At2g20050/At2g20040 T2G17.15/T2G17.16	Arabidopsis thaliana (Mouse-ear cress)	3.1.3.16		CATALYTIC ACTIVITY: Reaction=O-phospho-L-seryl-[protein] + H2O = L-seryl-[protein] + phosphate; Xref=Rhea:RHEA:20629, Rhea:RHEA-COMP:9863, Rhea:RHEA-COMP:11604, ChEBI:CHEBI:15377, ChEBI:CHEBI:29999, ChEBI:CHEBI:43474, ChEBI:CHEBI:83421; EC=3.1.3.16; CATALYTIC ACTIVITY: Reaction=O-phospho-L-threonyl-[protein] + H2O = L-threonyl-[protein] + phosphate; Xref=Rhea:RHEA:47004, Rhea:RHEA-COMP:11060, Rhea:RHEA-COMP:11605, ChEBI:CHEBI:15377, ChEBI:CHEBI:30013, ChEBI:CHEBI:43474, ChEBI:CHEBI:61977; EC=3.1.3.16;			PP2C family; Protein kinase superfamily, AGC Ser/Thr protein kinase family	IPR000595;IPR018490;IPR011009;IPR000222;IPR036457;IPR001932;IPR000719;IPR014710;		NP_179595.5 [Q9SL76-1];	EU101468;EU101469;EU591510;AC006081;AC006081;CP002685;AK230102;BT022072;BT023477;	Alternative splicing;ATP-binding;Hydrolase;Kinase;Magnesium;Manganese;Metal-binding;Nucleotide-binding;Protein phosphatase;Reference proteome;Repeat;Serine/threonine-protein kinase;Transferase	TCTTTTAAGTTTTGGGGAAAAAATTATGTGTTCTGTAAAATCTCTATGGAAGCATCTCAATAGAAATGGCCTTTCAGTCGAAACAAATGCTGATTTATACTTTTCAATATTTTTTCCGAAAGTCACTTGCTTTCAACATTTGTACCAGGAAGAGAAAAATGGAGAAGTGCCTAGGGTACTACAACGCTACACTGCCGAAAAATTATCTTCCTTCGGAGAGTTGGCATTGATGTGAGAATCTACTTTTTCTGTTGCCTTGCTGTGTAGTCTAACACAACGTTCAGTTTGTGCAGTGAATCTTGCTCTGGAATATAATGAATCATGAGATCCCTACATTGTTGTTTTATATGTCCCTTATCTTGATTGTGCACTGTAGCTCTTAAATTCTACCTATTATCCTCCTTTTCTGTTATCATGGGGTCAGTTTGTGGAATCGGGTTTCGATTCAGGTTTTTTTCTTAAAAAAGAATTAATCTAATTTGAGGTAACATTAGAAGTAGTATAATGAGAAAGCTTTTTTGGTTTGGACATGACTTGAGAATGACACTCACTTTGGGAAGTGAGATGTCAAGGGAAAGGCTTCCAAATGAATGGAAGAGATAGTTTTCTCTTTTGTTTATCTTGGCCCTTATCTGTATGGATATATAATCCTGGGACATATAACTATACAAGTGATAATGTTGTAGCTACTTCATGTCACCACCAGGTCAAACAAGCCCCTCCAAGCTTCTGTTAGGTCTGTGACCGATGGTACTCTCTGGGCACTTAAAAGAGAAGATTTTAGAGGAATTCTTATGTCGGAGTTTACTAATTTATCCTCGTTGAAGTTACTGCGATCAGTAGACCTGCTTTCAAGGCTGACTATCTTACAGCTGAGTCGTATTGCAGATTCACTTTTAGAAATGTCTTTCACTGATGGGCAGACAGTAGTTGATAAGAACGTTGGGCTCCTGGGTTTATATGTTGTACAGAAGGGAGCTGTAAAAATTTCGTGTGACGGGGATTCAGTTAAAAGTGTGAATACTCCAAGTCTAAGGCCTGAT	SGLRLGVFTLLTESPSHEIFTAPFCTTYKPRSPTFLSTTVCPSVKDISKSESAIRLSCKIVSLESRSTDRSNFNEDKLVNSDIRIPLKSSLLSAQRVPSVTDLTEAWRGLFDLVVT	n.a.
Rs_project_411649	Rs_project_411649__TRINITY_DN38565_c0_g1_i1	24.679	7.72909	1.6755	0.00278888	0.0400258	Transcript DEG	uncharacterized protein [Primulina huaijiensis]	uncharacterized protein [Primulina huaijiensis]	uncharacterized protein [Primulina huaijiensis]			1.11e-12								other_or_unresolved																	ACATGATATTAGATAAATAGCAATTAGAGATATGATGTAGTAGGCATGATTAATTGAATTATGAAAGAATTCATGCGCCATAATAATATCTCGTATAACTCATTTTTGGAATATTCTGTTGACTTGAGCTAGAGTACGCGGATATGCTGGTAATTGTTACCGTCATATAGTTATTATTTCAGAATTATCCTCGTTTATTATTGTATATTATTGAAGACTAGAGGTCGATAAGGCGAGAGTATATTCAAAGGTGCACGACAAGTTCTTTTTCACATTAAGACGAACACTTGGAACTTGGATCGTGACTAGTTGAGAATGTGTAGCGAAGATCATTGTATTTTGTTTCCAGGACATTTCTCATTTCAATCCTTTCTGGAAATCCTAGTTATTCGTAACATCAGTTTGAGAAATGTCGTAATTTGATCACCGTTTTTGTGCCTACCTAATTTTATCGATTCTGGGGTACATGTAGAATTATTGGACTTTATTTTATTCGATCGAATCCATAAACAGAATTTAAATCTTCTTGTTTTCAATGGACGATTTTTGTTGATTTGACTCCCTCCACTCAAAGAAAATTACTCGAGGAAAGAACTTGATAGTAATAGATTGTTTCGTCTGAGAAATTATTCCTTGAGTCGAATACCGTATATTTTGGAAGAACTGTATTGGCAAGATTTCGGCAACTGGGCTGTGATTGAGCCAGTTTAAAACCGAAATGTCATATTAGTCCAATCCACCCGGATCCAGTGGAACCAGGAATGACTTCGGGATGCAGTTTACTTTGTGGATGAAGACAACATACAGATTAATATGTAGGCAATAGAAGGACTTGTATAGCTGTGGTCAGAAGCATTACTCCAGAGTTTGACTATTTTGTACTCAGGGATTGATGCAACCACAACAGTTGATGTCTTTTGCTAGAAGTGGATTTTGAGAATGACTCTTTGAATTCGACCCACTCAATTCCACAAGCAGACCAATTAACCGCAGTTTTTTTTTGGAGCGTTAATCTGTAGATTTTATGAAATCCTCATGAGACCAAGGTATACGCTTGGACAGAGAACCCTAATAAAGCTCCATGAAGTGTGATTGCAATTTCATATTTTATTTGTCGATCGCACTAGATGAGTTCTATCTGATTCATAAAACTTGACCATTTGTCGGCTCTAACTGGAACTAGTATGGCCAAGGATCATAGGCTAAATATCATCAACAACGGCAGTGATTGTGCTTCGCTTGTTATCCTCTAGAATGAGGTATATACGATTTATACGACCGATGTCACAAAGGTAGAGCCGCAACTATCAGATATTCCAAAGCTGAAGGAATATAATGATGCAATTCCAGAAGAGATTCAATGATTTTCACCAGTGAGGAGGCATTGATCTTAGTATTGAATTTATGCCTGGTACATTGCCAAATTTTAAAACACCGTACAGTATGGCATTAGTAGAACTCAGAAACTGGAATTGATAAGAGTTACACATGTTGAAGTATGTAACCATGGAGACCACATGTATTGCTCGAGAAGAAGAAGGATGGTACGATGAGGATGAGTATCGACTACAGGCAACTCGATCGGGTTATTGTTGTTAAGAATAAATACACATTGCCTAGAATCGATGACTCAATTGATTGGCTTCAAGGATCATCAGTCTGTTTGAACTTTGAAGATTGATTTTCGATCAGGGTACCAACGACTCGAAATTAGAGAGGAATGGGATTTTCCCGACGATAGTGTTTCTGACGAGTCTTGGATATTTCAAATTTTGATAATGCCATTTGGTCCGTCGAATGCACCGGATGTGTTTAGAAATTTGAAGAATAGAGTGTTCAGAAATTTCTTGGACAGATCTATCACTGTAC		n.a.
Rs_project_411666	Rs_project_411666__TRINITY_DN38586_c2_g1_i1	13.2281	0	5.95868	0.000335558	0.011465	Transcript DEG														other_or_unresolved																	GGCAGCGGAGCACTGGGTGGTGAAGGAAACAGTTAAGCAGGGCCATCAAGATTTCTTCCATTAAGGTTAGAAGTTTGGATTTTTTTAAGCTCTAATTAATTTTACAGTTCGATTTTGATTATTGAAGAAATGAAATACATACCTCTTTGGCTCTTTTACTCTTTAGGACGATCCAAACCCACATTGAAATCGAAATCTGTATTTTTTTGTTGAATATGAATCTGCTTTTTCAATTACTATATGCTGCAAAAATGAGTCTGACCGACTTCTGAGACCCGAGTGTTGTTTGTCTGTGTAACTGTGTCCCTATTTGGCTATTTCGAAACTTTGCAAAGATAGATAAATGATAC		n.a.
Rs_project_411667	Rs_project_411667__TRINITY_DN38586_c2_g2_i2	9.55865	0	5.52446	0.00130273	0.0255998	Transcript DEG														other_or_unresolved																	TCAATCGGAAGGGTGGTGACTGGTGAAGGAAGCAGTCAAGCAGGGCCATCAAGATTTCTTCCATTAAGGTTAGAAGTTTGGATTTCTTTAAGCTCTAATTAATTTTAGAGTTCGATTTTGATGTTTGAGGAAAATTAAGAAATGAAATACATACCTCTTTGACTCTTTTACTCGTTAGGACGATGAGTGATCCAAACACACATTGAAACTGAAATCAGCATTTTTTTTTTGAACATGAATCTGGTTTTTCAATTACTATATGCTGCAAAAATGAGTCTGCTCGACTTCCGAGACCGAGTGCTGTGTACTGTGTGCCTATTTGTCTATTTTGAAACTTTGCAGAGTGAGATAGATAAATCATAAATGATAATAGATTGCAACTTGCAATAAAATAACATTTTTTCTATTTTTTTATTTGCTTGCAACTTCATATTTTGTGTTGTCAGTATGTGTGCGTGGCTCAATTTGGTTCAAGAATGCTGAGTGTATGAAATTTTAGTCTTT		n.a.
Rs_project_411729	Rs_project_411729__TRINITY_DN7566_c2_g1_i1	1.3382	53.0033	-6.03379	2.70506e-05	0.0024926	Transcript DEG	Metallocarboxypeptidase inhibitor [Dorcoceras hygrometricum]	Metallocarboxypeptidase inhibitor [Dorcoceras hygrometricum]	Metallocarboxypeptidase inhibitor [Dorcoceras hygrometricum]			2.81e-06								other_or_unresolved																	CATAGGCGTACGCGGCTAACGCGGGGAACTGAAACATCTCATTACCCGGAGGAAGAGAAAGAAACCTCGATTCCGTAAGTAGCGGCGAGCGAAAGCGGAACAGCCCAAACCGTTCGGAATCTCCGAACGGGGTTGTAGGACCGGACACAACGGCGAGCTAGCCGGCTCGAACGCACTGGAATGTGCGACCAAAGAGGGTGAAAGTCCCGTAGGACCCGGCGAATGAGCCCGTCCGGCACCTGAGTAGGACCTGACACGTGGAAGTAGGTCTGAATCCGGGAGGCCCATCTCCCAAGGCTAAATACTCCCTAGCGACC		n.a.
Rs_project_411753	Rs_project_411753__TRINITY_DN7504_c1_g1_i6	6.96361	45.3971	-2.83716	0.00203749	0.0332663	Transcript DEG														other_or_unresolved																	CCATACAGATTAAAATTATGGTTTTAATTTCATAAAATTTATACCATATATTTTCGGATGGGTCCATAAACCCATATTTATTTTAGCAAAAAATTTATGCAGTTTAAAAAATAGGCCCAGTTTACCATTTTTCGAAGCCCAAAAGACATAAAATTCGCAGCCCAAAAAATGGCCCATTTTCGAAAAAAACGTTACTAACTCTCACGTTTTTACATCTGATAAATCCCATAAAAAAGGAAGGAGATTTTTTTTTCTTTATAAGATTTCTTTCCTTATTTGTTGCGATATACCACTTTCCCGAAGAAACGCGATATTTCTTTTCCTTATCTCTGCTCAAAAAACTAGGGTTCCGATTTCTGAGATCTTGCGCCGCGGTTGTGATTCCCGTCGCAAATCTGGTCCAAATATAGGGTTTCGGCGCACAGAGGTACGCCGCTCCTCAAGCGTCGTTTCTTAATCGCTCGGAGAAGGATTATCTCAGGAGGAAGAGGGTTCGCGCACCTTGGTTTGCGCCGTGACCCATCCTTCGTCGATCTGATGTCCTGAGGAAAGTTTTCACGCCTATAACCGAGCCTTGTTCGCCCGTATGCGATTCAAGGTGTCCGGTGGCCGCTGGGGTGAGGAATCGCCGGAGAAGCAAGCGTGGCCAGAAATACCAGCGCCTCTCCGTCGCCTGGATCCCATCCCGCGCGTCTTCTTGTCATTTTCCGGCGGTGGCGGTATATCTCGAACTTTTTACGATTTGGATTTA		n.a.
Rs_project_411810	Rs_project_411810__TRINITY_DN7561_c3_g1_i20	12.0562	0.377642	4.82358	0.00106885	0.0227716	Transcript DEG	Endonuclease/Exonuclease/phosphatase family	DNAse I-like superfamily protein [Dorcoceras hygrometricum]				2.65e-145	Exo_endo_phos							other_or_unresolved																	TTGGGCTCCTGAATATGGAAATGCTATACTCTCGAAATGGCCGATTAAAGGGTGGAAGGTCCAGAAAGTCTTCGATGACACTGATTTCAGAAATGTACTAAAAGCCACCATCGATGTACCCGAAGCTGGAGAAATCAACTTCTTCTGCACTCAGCTGGACCATTTAGATGAGAATTGGAGGATGAAACAAATCAACGCCATCATCGAATCCACTGAGGTTCCACATATTTTAGCCGGAGGACTAAATTCTCTAGACGAAACAGATTACTCTCAAGAAAGATGGACAGATATTGTAAAGTATTATGAAGAAATGAGAAAACCGATGCCTAAAGTGGAGGTTATGAAGTACTTAAGGAGCAAACAATACACAGATGCTAAGGATTTCGCAGGCGAATACGAGTCTGTTGTCATGATCGCCAAAGGACAAAGTGTACAAGGAACATGCAAATACGGGACTCGAGTCGATTACATACTATCGTCATCAAATGCGCCATACAAGTTTTTTCCAGGATCATACTCAGTCTTATCTTCAAAAGGGACATCAGATCATCACATTGTGAAAGTTGATGTGATCAAAGGAGATAGCAGCACGCAGCAATTCGCGAGCGCGAAGCTTAGGCAGCAGAGTCGAAGAATGGTTAAGATTACACATTCTTCTTCTCCATCACAAGGTCTATGGAAAATACATTCTTGAGAGAATTAGTCCCCTTTTCTTCGGTGCAAGTGTCTATTGTTTCTGTTCTTGCCATACAGTTTTCGGAGACACTCACCAAGTTACCGAATTTTATGAGCTTTCTATGCTAGTTTAATGTATAAATTGTATATTATATATGCTCTTTTGTTTACAGAAAATTATAGATTATCCGCCATACAACTAGGAAAACAAAGACCGTTATGGGAAGGGACGACAATGGGTCCAGGTCATATCCGGAC	WAPEYGNAILSKWPIKGWKVQKVFDDTDFRNVLKATIDVPEAGEINFFCTQLDHLDENWRMKQINAIIESTEVPHILAGGLNSLDETDYSQERWTDIVKYYEEMRKPMPKVEVMKYLRSKQYTDAKDFAGEYESVVMIAKGQSVQGTCKYGTRVDYILSSSNAPYKFFPGSYSVLSSKGTSDHHIVKVDVIKGDSSTQQFASAKLRQQSRRMVKITHSSSPSQGLWKIHS	n.a.
Rs_project_411831	Rs_project_411831__TRINITY_DN7501_c0_g1_i1	22.808	256.003	-3.47892	3.94939e-05	0.00313968	Transcript DEG	Uncharacterized Ramonda serbica protein	hypothetical protein F511_01410 [Dorcoceras hygrometricum]				4.75e-44								other_or_unresolved																	ATAAAATTCAAGCACGAGAAAATCATAAATCTCCTAATTGGGAACAGAAAAAATTGAAGAGGATGTCGGGAGCTCAAGGAACACAGCCGCCGGAGTCGTTTACGGCAACGACGTATGAGTCGGTGGGGAGCGGAGATAACAAGTCGCGGCTTGATATCCGGTCCAAGGAAGATGAGCGCGGAATAAAGATTGATAAATTGCAGGACAAGGTCGAGGACGCCGCCGGGAAAGGCGGTCCAGTTTTTGGCGCCGGCAAGGATGATGACAAGGGTGACTTAGGCGCGACAGGCACAGCCTAGATTTGTCGATTAAGCTATTACTACTGTCGACCTGCTGCCTGCTTCTTTGTTCTTTTTAGCTTTCTGGGTTGTTTCTTTTCTTCTAGTTGTTGTAAGTTTCTTATGTAAAATGGGTTTTTGGACCTTTGTATCCGAAATCCATACTTGTAATGAACTTGGATTTCTAGAATACGTCGATGCGTTGATAAAGTTAAGTTCTAATCATTTTAAATTAAATGAGACAAAATTAATTATATATGGTAAGATAAAATAATATATTCAAATAAATTGAAGTTGCATTAACCTGTACTGGTATGCAATTTCACTAATTTAATTCATTACCAATTTTTGCTAATTCCGGTGGAATTCTTGGAATTTATTTTTTTATAAACAGT	KIQARENHKSPNWEQKKLKRMSGAQGTQPPESFTATTYESVGSGDNKSRLDIRSKEDERGIKIDKLQDKVEDAAGKGGPVFGAGKDDDKGDLGATGTA	n.a.
Rs_project_411964	Rs_project_411964__TRINITY_DN7506_c0_g3_i1	15.3929	1.50158	3.32604	0.000538915	0.0152227	Transcript DEG														other_or_unresolved																	CTCATTTTGTAGTTTAATATTTTTTAATGTATTTTTAAAATACTATTATGGTAACCCATATTAATAGGGACATTGTGATCATTTAGCACATTGAAAATCATCGTTTAATACCCTCTATGTATTTTTAATTATTACTGCGGTAACTCATATTAATAGGGGTGTTGTGATCATTTAGCACATTGGACATCATTGTTATTTGACAATACATGTGAATGTATTATGATAAGTTTAAAAAAATGTGATACCATTAACATTCCTCACACGTTATGTACAGTATAGATGCATAATATTTGATTGAATATACCTTATACTCAAATAGCAAACGAAAATGGCCCACCAAAAACAGAACACTCTTAAATCAATAGAGATACGTGCACATATTCATCGTACCCACCCAATCCTAAAGAGATTCGAACTGTACTATATATATATTCTAAAGGCGTGAGTCTGGGAATTGTGGTTCAATAAAATGTGGCCAGATTAAATTTGATCCCGTCAATTTTGGTGGTTGATGATGGTTAATAATTTTTCCCTCGCTTAACTCGATCCCATATTAAATTGAACAAATTAATTTTTTTTATATTTCATTTGTATAATTTTTATAAAAGAAATGTTTTTGACAAATCATCTATTTTATATTATATGTTAAAATTAAAAAAATATAAAATGTGAGAAACAAACTGGGCAACTAATTGATCCAGGCTATATCTGGACGAATTTTAAATTGGATTGGTTTATCCATGCCAGCATGACTTGATTATAAAATTAGTCTGTAATGATATATGAACATTGGACTAGAGCTCAGCTTGTTCGCTTGGTTGTATGTATATATATACAAATATCACTGTCCTTAAAACAGCAAATTAGTATTATTTGTCTTTATTAATAGCTGATGTAGCCCAGGTTTGGTAAATTATTGCGTCGAATATTTTCCTATTTCCTTTTTCTTTGCCGGACAGAATTTTTTACCAATTCTTTGAAAAAATAATCACGAAACGAATTCACTCTCACTTGATAGACAAAAAAGTCGGTTCAAAAAAAAGAAAAAAAAGACAAAAAAGTCTGACATGGCAATGACCAAAACAATGTGCGGAAAGGTATTTTGGAATTTACAGGCTGTGGAGACTAAGTGACATTTTACTAGCTTAGCCATCTCCAACCCAAAACTTCAATTTAACGCAAATTTGTATCAAAATAACGTAATTTCTGAACCAAACATAAATTTATCTCCAACCCATCTACTCCAAATTTTACTCAAAAAAAAATATTCCTTACAATATTCCTTTCATTTTACCCCAAATTTTGCACAAGAATTT		n.a.
Rs_project_411997	Rs_project_411997__TRINITY_DN7518_c2_g2_i1	9.32853	0	5.55256	2.67479e-05	0.0024728	Transcript DEG														other_or_unresolved																	CAACCTTGGATATTTTCTTATGCATAACAAATATACACACTACTCATCCTTACTCATATCTCTCATATTCATATATGTCATACTCATGCTCGTACGCTACACGTACCTGTGTCTCGTATATAACCATATCCATAATATCATATGAGAATGTAACCGGTGCAATATCATAAATATCACCAGTGCAATAGCATCTGAGAATATAACCAGCGCATATGCTCGTACAATCCCACGTACTAAATCAACTGACTCAACCTCATCCATATCCATATCCATCATAGAATAACATCTGAATAAATAGATAAGCATCTCATACACTCGTACGTCC		n.a.
Rs_project_411998	Rs_project_411998__TRINITY_DN7518_c5_g1_i2	26.2986	0.368653	5.98234	5.3086e-05	0.00378019	Transcript DEG														other_or_unresolved																	TCAGTAATACAATATGGGCCTTGTAAACCGGGAATGCGCAAGGTAAGTGCCATATTGTAATGTTATACTCAAATAACAAATAATATTGTAATGGTTGAATGGAGAATGGAATTGGAAGACATGTCATGACATGCATATGCATACATTGCATTGGTATAACTGTAAATTTATACAGGAACAACACAGACTTTGATACAGGGAGTATTTGTATTTATGTTGTATCAAATTATATTCTGTTATATGTTTCATGCTCATAGTTTTGGGTTGTTTTTGTGTAGGAATTTGAGGGGCTGTGGAGAGCTTACCTGAGAGAATTCCTACAATATCATGGACGTTTTGTTATCTCTCTCGAGTTAATCATTTAGTGTTAAAAGTTTTAAATTGATGTTTATTATGATGTACAGTAGAAGTAATATTTTGGCGTGTAAACTTATAACAATGTAGACACTTTGTTTATGGTTGGTATAAATGATTAACTCTTTTCTGAATATAATTAAGTAATGATAATTACTTGAGATAATCGTGCTTAAGGCTGGTGGGGCCTTACATAATCGTAAAAGAAATGATATACTATCATAAAGAGCACTTCATGTTTGTTTCCTGATATAGTAAAAGATCCACACTGGCTCCTGTCTCAACTTCACAAGTTACCAAGTTCACTATCAACATATATAACACTATAATCGTCATCAGGCTAGGTTAATAAC		n.a.
Rs_project_412009	Rs_project_412009__TRINITY_DN7524_c3_g1_i1	6.45207	0	4.92443	0.00166053	0.029602	Transcript DEG														other_or_unresolved																	GACTCGTACTCGATATAACTCTAATTTTGTGTCTATATATATATATATATATATATATGTGTGTGTGTGTGTGTGTGTGTCTGTCTTCAAGAAAGATTGGATCGATAGGGATTTGCATACCTATTCATATCCAAAAAAGATAAGGTTTAGGATTTGTGTGTGTAAGGTGTCATTTTCCTCGTTAAAAGAACTCATGAGTTCCAACTCATAACCAATAGGTTATTTTAGAGTAATCCAAAACCTATTATGATGAGCAAATATAGCTTGTAAATTTTCAAAATGAGACAACAACTATAAACATGCTCATTCACATGTGACATTATATAAGTCAAATTTTCAAGACAATGAATTTGTCACCTATGACTGTGTGGTTTCTTACTCGTTATGGGTTTTTCATGTAAATCATTGTGTTTTATTGTATTTTTTTATATTATTCTATCTCAAATAAAAGTAATTTTGATAATTGAACTATATATTGTTGATAGAGGAACGAATCCT		n.a.
Rs_project_412014	Rs_project_412014__TRINITY_DN7548_c0_g1_i29	1.84093	20.3042	-3.07333	0.00238615	0.0365337	Transcript DEG	sp|Q65XL5|WTF1_ORYSJ Protein WHAT'S THIS FACTOR 1 homolog, chloroplastic OS=Oryza sativa subsp. japonica OX=39947 GN=Os05g0571100 PE=2 SV=1	protein WHAT'S THIS FACTOR 1 homolog, chloroplastic [Henckelia pumila]		sp|Q65XL5|WTF1_ORYSJ	Protein WHAT'S THIS FACTOR 1 homolog, chloroplastic	2.36e-156	PF11955;		mRNA processing [GO:0006397]; RNA splicing [GO:0008380]	mRNA binding [GO:0003729]	chloroplast [GO:0009507]		dosa:Os05g0571100;osa:4339664;	chloroplastic_or_plastid_annotation	Q65XL5	WTF1_ORYSJ	reviewed	Os05g0571100 LOC_Os05g49610 OJ1735_C10.3 OsJ_19611	Oryza sativa subsp. japonica (Rice)		FUNCTION: RNA-binding protein involved in group II intron splicing. Binds specific group II introns and promotes their splicing. Functions in the context of a heterodimer with the ribonuclease III domain-containing protein RNC1. {ECO:0000250|UniProtKB:B6TTV8}.			SUBCELLULAR LOCATION: Plastid, chloroplast {ECO:0000255}.		IPR021099;IPR045040;			AC104284;AP008211;AP014961;CM000142;AK068658;AK104438;	Chloroplast;mRNA processing;mRNA splicing;Plastid;Reference proteome;RNA-binding;Transit peptide	CAAATCTTTCCACCTTCCCATATCACTTTCCACCTTCACGCATCACTCCCTTCTTTAAAATCAGCACGCCGCAGCGTCAAGCTCACGGAAACGGCAATAGCATCGACTTCCACATTTCCTTGCCATACAACATGATTCCTCAACCCATTCTGCTGTTCAATTAGGTTGAGAGGCGAGGATGCTGACTCTTGACCATCATTTTCCTAATATGCGGCATGACACTTGCTGCTGTTTCAGATTCTGGATCTCAGGTTTGGTCTGATATCTTTCCTCTTCTTGGCTACGTTGATCCATCAATACATAGGCTTATTCTCCACCAGATCCGCCATTGATTGTATCATGGCCCTTCTCCTCCTCCAAACCAAAACAACAAAAATTCCATGCAGAACCTTAGAAATTTTCTCGTTTATTTCCCATTTTTCAACCTCATTCCTCATAACCAAAATCCCCAAGAAATTCAAGAAAAAACGCAAGCAAAAGGAGAGCCCACGAACTAAACTTGTTCAAACCCAACCTAATAACATTCCTCGTTTCGAAAACATCCTTCTAAGAGATGCCCACTTCAGATTCCTCACTAAAACTAAAGAGTACCTCTCTAAACAGCACCATCATGTCCTCCTTCTAGATGAAGCTGGAAAACTCCACCAGCAGCTTGGGTTCCCTCGTGGCCGAAAAGTTTTGAAGTCTATCCAGCGCCACCCTCTCATATTTGAAACCTATCGCCATTCCGACAACAAAATGTGGTTTGGATTTACTGATTTCATGGATGATATGCTATCTGTTGAACGGAGTTTAATAAACGAATTAGAGCAACAAAGGGTAGATGTTGTGAGGAAGCTACTTATGATGTCCACAAATAGGAGGATCCCTTTGAGTAAAATTTATCACAATCGATTTTTGTTTGGCATCCCTGAGGATTTTAGGGATAGGATATCGAAGTATCCTGACCATTTTCGAGTAGTAGTCGAGGATGATGGAAAGAGAATCCTTGAGCTATGTCATTGGGATGATTCGTTAGCAGTTAGTTCTTTGGGGAAGAAATTTTTAGTTGATGAGGAAAAGGTTAATAAAGCGTTTAAGTTCCCGATCAAACACGGGCGGGCGTTGGAGTTAGATCTTGAGAC	MALLLLQTKTTKIPCRTLEIFSFISHFSTSFLITKIPKKFKKKRKQKESPRTKLVQTQPNNIPRFENILLRDAHFRFLTKTKEYLSKQHHHVLLLDEAGKLHQQLGFPRGRKVLKSIQRHPLIFETYRHSDNKMWFGFTDFMDDMLSVERSLINELEQQRVDVVRKLLMMSTNRRIPLSKIYHNRFLFGIPEDFRDRISKYPDHFRVVVEDDGKRILELCHWDDSLAVSSLGKKFLVDEEKVNKAFKFPIKHGRALELDLE	n.a.
Rs_project_412024	Rs_project_412024__TRINITY_DN7534_c0_g2_i14	29.7379	0	7.12813	0.000143669	0.00691468	Transcript DEG	photosystem I subunit O [Primulina eburnea]	photosystem I subunit O [Primulina eburnea]												other_or_unresolved																	ATAAAATAATGTAAAAAATTTTTTACAAATATTTTGGCTTCTGTGGCATTGAATTTTGAGTGGTTATATTTGACATAATAAAATTTGTTGGATAATCTCTTAAAATATAGAACTATGACAAATTTTGTATTTTAAAAATTAGTTTATAAGATGTAAATAGATTATTTTGACATGTTATATACTTTTTTGTTCTAAATCTTTGATAGAATATAAAACCCACTTAAAATTGAATTAATTTGCCGATGTACGATTACAAATGAAATATTCAATCTTTTATTCCATTTGGGGCTAAATAATATACGGTAGAACCTCCATAAATTAATACTCAATAAATTAATAATTTTCTTTAAAATAATATTTTCCGATCTCAACTTGGGACTAACATTGTTAAGTTAATGCTCGATAAATTAATAACCCGTCTCAATTAATAATAGTTAAAAAATGGTGTAATACTGATTGTTATTGACTGTTGAGCACACCGGTATGTTTAGTTGTAGGTGAAACGGTTAAATGATTGAGTTGTGAATGTTTGAATAAATACCAGAGTTTCATATTGGGAAAATTAATTATAAATGAATTATTGTTGTGTGTTAAATATACTGGTATGTATCATTTCAGGTTAAAAGGGTAATTGATACAGTTTCATAATTTGGATAAATTTGTTACTGATGTAGATATTTCACGAGCATCGGGACAACAAGAATAGCCTGAGTATAGTTAATTCTGAATTTATATTTTCAGGATTTATTAAATCAGCGGTGCCAGCCAGGAACCCTCTAAAGCTAGCAAAAGCCTCCGGCGGGAAATTCACATGGTAAAATGATCAATTAATTTTAAATTTAGCATCATACTAAGTCGCTACTACTTCAGAAGTCAATCACAATTATTAAATAATATATTTTATAATATTCTAAGTATTACTTTAGTTATAAGATAGCGATTTAGAGATGAAAGCAAGTCAAGCTACTCGTGACCAGCTCGTTTAAAACTCGACAGTAGTGTGGCAATCTTCAACCCAAAATGTCATTTTAGTTCAACTTCTGTATCAATATAGTGCAATTCATGCACCAAATACAAAACTCATCTCCAACCCATCTACTCTGAACTTTACATCAAAATGAATATTCCTTAC		n.a.
Rs_project_412025	Rs_project_412025__TRINITY_DN7534_c0_g2_i9	18.5809	0.377642	5.46088	0.000215503	0.00884999	Transcript DEG														other_or_unresolved																	ATAAAATAATGTAAAAAATTTTTTACAAATATTTTGGCTTCTGTGGCATTGAATTTTGAGTGGTTATATTTGACATAATAAAATTTGTTGGATAATCTCTTAAAATATAGAACTATGACAAATTTTGTATTTAAAAAATAGTTTATAAGATATAAATAGATTATTTGACATGTTATACACTTTTTTTTGTAAATTTTTTATAGAATATAAAAGCCACTTAAAATTGAATTAATTTACCGGTATACGATTGCAAATGAATATTCAATCTTTTATTCAATTTGGGGCTATCTACACAATTTTTATAAATTAATACTAAATAAATTAATAATTTTTCTAAAATAATATTATTTTTTCGATGTCAACTTGGGATTAACATTGTTAATTTAATGCTCAGTAAATTAATAACATGTCTTAACTAATACAATTTTATGTTTCCGATATTATTAATTGATAGAGATTTTATTTCTTTTAGCAAGTCATATGATTTTGTTCATAAGTAGTGTGTCAATAAAATGGTTGAAGAAACATTGGCGAAAAGCTCAATATGAAGCAAATTTTCTGAAAGGAATGCAAATCTTATCAGAATTTCTTAAAATATGGAGAGGAATAAATTATTAAAACTTCTACGCAATACAGTTAATTCTTAATTTATATTTTCAGGATTTATTAAATCAGCGGTGCCAGCCAGGAACCCTCTAAAGCTAGCAAAAGCCTCCGGCGGGAAATTCACATGGTAAAATGATCAATTAATTTTAAATTTAGCATCATACTAAGTCGCTACTACTTCAGAAGTCAATCACAATTATTAAATAATATATTTTATAATATTCTAAGTATTACTTTAGTTATAAGATAGCGATTTAGAGATGAAAGCAAGTCAAGCTACTCGTGACCAGCTCGTTTAAAACTCGACAGTAGTGTGGCAATCTTCAACCCAAAATGTCATTTTAGTTCAACTTCTGTATCAATATAGTGCAATTCATGCACCAAATACAAAACTCATCTCCAACCCATCTACTCTGAACTTTACATCAAAATGAATATTCCTTAC		n.a.
Rs_project_412051	Rs_project_412051__TRINITY_DN7593_c1_g2_i1	179.289	1091.75	-2.61163	0.00188195	0.0318006	Transcript DEG	Metallocarboxypeptidase inhibitor [Dorcoceras hygrometricum]	Metallocarboxypeptidase inhibitor [Dorcoceras hygrometricum]												other_or_unresolved																	CTGTCACCCACTCTAGCGGACCTTTCCAGATCCTTCGGCTTCTTCCTGCAAGACCACTGGCCTGGTCCCGTTTCGCTCGCCACTACTCCGGGAATCTCTGTTGATGTCTTTTCCTCCGGCTACTGAGATGTTTCAGTTCGCCGGGTTCGCCTCCCACCCCTATGTATTCAAGGTGGGATCTCCCAAAGGGAGGGGTTTCCCCATTCGGACATCCGCGGATCAACGATCGCTCGCATCTCCCCGCGGCTTATCGCAGCGTGCCACGTCCTTCATCGCCTCTTGGCGCCAAGGCATCCACCAGATGCCCTTCATTGCTTGAGA		n.a.
Rs_project_412058	Rs_project_412058__TRINITY_DN7514_c1_g2_i1	2.58259	28.7926	-3.72217	0.00101762	0.0221365	Transcript DEG														other_or_unresolved																	TACACATAAACAATTAAATTGATAACTTTGCTTCAACCTCTTCTTAGAACATAAACTACCTTAAATAAAAAAAAATTATAAGAAAGAAAAAAAACGTGGCAAGCAAATTATTATTCAATTCAAATCTTGGACCACAACCATTTAAATGGAAAATAATATTCACTATCGACAGATTAGCTTATCTACACGAGGAGGTTGGAAAATTCTTATATCGACCATCAAGATATATATATATATATATATTATGGAGAGTTATCTCATGTCGGAAATTCATAAGTTTTGTGAGCTATGTCTTACACCAATCGGCATTCATGTTAAAAATTTATAAGTTTTGTGAGCTCTATATCTACTCCAATATTTGCCGATTGGTTTTAAGTTAGAACCCATGTATTCTTAACGTGGTATCAGAGTCAGTTTCAAT		n.a.
Rs_project_412078	Rs_project_412078__TRINITY_DN7519_c0_g4_i1	44.4104	3.90006	3.51433	0.000260079	0.00989963	Transcript DEG														other_or_unresolved																	ATATATATATATATATATATATAAATAAAATAAAATATAAATAAAATAAAATAAAATTGTGTTATATATTCATGGAATCGTGAATCCTCGGTAAGATACTGCCGAATCTTCGGGCCTTGATAGAATTGCCTTGCTGTTGTACCCTATAATTTATAAATCTCCTTTCGATAATTATACGAATTCTCGACTGGTTTCCGCTTGACCCATATTGTTACCATTCATGCTGGTAAGTGTATAGACCAATTATTTATTGGGAATATTATTGTCTACATCTCATGTCTATGAGGAGAACTTTATGCTATCGGGCTGTCACCGGCGCATGAATTTTAATATTTAATATGCCCTACGTGTATTCAAATCGTTATTGTTTTGGATTTCTTTTGCCTTTGGTATTGCATTTTCTCACAGAATTTTTAAAGCATGGCAGTACTTTTACACCATCTCGTGACGTGTTATGATGGGAATCTCATTCCTTGTTCGGACATGGGTCCTTGACACCAGCTTAGTACTACCGAGCTCATGACGTACCCAACCTAAGAGGTGACCTCGACTTCGGGGCTCAATCTACATGATCGCATTTACGGTTATTCATTTCCAACTTCTACTTAAACTTTTTATATCGCGGAATGTGATTAAACTGCAAGATATTATTATTTGGGTCGTTTTTGTCTCGTTTTTTTGGTGTACTTTTGCAGTACTTTTGGGGCGATCTCAGTTATAGTTCGGGCATGAAATCTAACAGTAAGCCCCGATGCGGGAGTTCGGGTATG		n.a.
Rs_project_412102	Rs_project_412102__TRINITY_DN7549_c0_g1_i2	6.95481	64.4084	-3.10397	9.1485e-05	0.00526601	Transcript DEG	glutamate synthase 1 [NADH], chloroplastic isoform X1 [Primulina eburnea]	glutamate synthase 1 [NADH], chloroplastic isoform X1 [Primulina eburnea]	glutamate synthase 1 [NADH], chloroplastic isoform X1 [Primulina eburnea]			3.59e-22								other_or_unresolved																	CGTACCGTACACAAACTTATTCTCCAGATTCACACACCTCTTCGCCCCAAATCCCCGGGAAATCCTCCCCCTACGGCTCAATGACGCCACCGCATTAAGCTGGTGGCTCGGCGCACACACTGAACCATCGATCAGCCCACCCCCTTTCATTCGGACACCAGATCCCGTAGCCACCGACATGTTCCACCGAACAGAAAACGACCGCCTTATACACTTAACCCAACAAACAAACCCACAACAGCAAACCGATCAGATCTATCGGATTCAACCGATTCTAAAGCAAACCCAATTGAATGAAAAGAACAAACAAATGTTGTAAAATGAAAACGGGGTAGTTCATAGATAATAAAATCTATATAAAGTAGGTGGGTGACCAATTCTAAGCAGAGTCCTTGTTATCTACGGCGGCGAAGTGTTCAAGATTGAGAGAAGAGCGATGAGGAAAAATAAACAAACGAAAGATTAGGTGGGCAAGATTTTACTGAATAAAACAAGAAATCGATAGGCTTCACACAAGCTGAAGAATGGAAAAGTTGAGGCTTTGAAGTTTGAATCGCTTTGGTTTGCAGAGCCTCGGCGAGGTGAAACGCGAGGCTTGAGGTGATAGATTTATAGAAAGAAAAATCTTACCCACCTAATCTTTCGTTTGTTTATTTTTCTTTATCGCTCTTCTCTCAATCTTGAACACTTCGCCGCCGTAGATAACAAGGACTCTGCTTAGAATTGGTCACCCACCTACTTTATATAGATTTTATTATCTATGAACTACCCCGTTTTCATTTTACAACATTTGTTTGTTCTTTTCATTCAATTGGGTTTGCTTTAGAATCGGTTGAATCCGATAGATCTGATCGGTTTGCTGTTGTGGGTTTGTTTGTTGGGATAAGTGTATAAGGCGGTCGTTTTCTGTTCGGTGGAACATGTCGGTGGCTACGGGATCTGGTGTCCGAATGAAAGGGGGTGGGCTGATCGATGGTTCAGTGTGTGCGCCGAGCCACCAGCTTAATGCGGTGGCGTCATTGAGCCGTAGGGGGAGGATTTCCCGGGGATTTGGGGCGAAGAGGTGTGTGAATCTGGAGAATAAGTTTGTGTACGGTAC		n.a.
Rs_project_412125	Rs_project_412125__TRINITY_DN7516_c0_g1_i4	30.5733	274.683	-3.1883	0.00210184	0.0338669	Transcript DEG														other_or_unresolved																	AAGTTCCGACCTGCACGAATGGCGTAACGACCTCCCCACTGTCTCCAGCATGGGCTCAGCGAAATTGAATTCCCCGTGAAGATGCGGGGTACCCGCGGTCAGACGGAAAGACCCTATGAACCTTTACTGCAACTTCGCAGTGGTGCCAGGAAGAGGCTGTGTAGGATAGGTGGGAGCCATCGAAGCCGGGGCGCTAGCTCTGGTGGAGCCAACCTTGAAATACCACCCTGTGCCTTTCTGGCGTCTAACTGAGCCCCGTTATCCGGGGCCAGGACCCTGCGTGGTGGGCAGTTTGACTGGGGCGGTCGCCTCCCAAATGGTAACGGAGGCGCGCGATGGTGGGCTCAAGCCGGTCGGACATCGGCTGTTGAGTGCAAAGGCACAAGCCCGCC		n.a.
Rs_project_412144	Rs_project_412144__TRINITY_DN7579_c10_g1_i1	8.29301	0	5.31551	0.00134763	0.0261175	Transcript DEG														other_or_unresolved																	AATCTATTCAATCACTCATATCAGCAATTTCAAGATCAGTATCATCTTCTTCATCTATATCATCACCAAATTTATAATGCTCGATATCATTTTATTTTATGTAGTCATTATTCTTATTTCATAAAATACTTTACAGTTATTAACAAGTCTGGAGAGTGGGGGGTGAGGTAGGTATATGACAGATGCAAAAATTAATAAATGTATAGGCTAAGAAACAAATAAACTATAAGGTGTAAACAAAATAGCTTATTTTTTAATACGTTCATATTTAAAGCAGGTCCACTATACTGTAACAGCCTTATCTTCTATCAGACAAAAAGTTCATCTACCTAAAGCACGTAATAGCAAGCGCCTTGCTTTAAGGAAAAAGCGTAGAAAACGTGCAAAGGCGCGCCTTTTGCCAAAGCATGGGGCACAAGGCGCTGCGAGGCGCAAAGTCTATGTC		n.a.
Rs_project_412211	Rs_project_412211__TRINITY_DN7590_c0_g1_i17	13.3219	0	5.96999	0.00397137	0.0490622	Transcript DEG	sp|Q50EK3|C04C1_PINTA Cytochrome P450 704C1 OS=Pinus taeda OX=3352 GN=CYP704C1 PE=2 SV=1	cytochrome P450 704C1-like [Henckelia pumila]		sp|Q50EK3|C04C1_PINTA	Cytochrome P450 704C1	6.57e-104	PF00067;			heme binding [GO:0020037]; iron ion binding [GO:0005506]; monooxygenase activity [GO:0004497]; oxidoreductase activity, acting on paired donors, with incorporation or reduction of molecular oxygen [GO:0016705]	membrane [GO:0016020]			other_or_unresolved	Q50EK3	C04C1_PINTA	reviewed	CYP704C1	Pinus taeda (Loblolly pine)	1.14.-.-				SUBCELLULAR LOCATION: Membrane {ECO:0000305}; Multi-pass membrane protein {ECO:0000305}.	Cytochrome P450 family	IPR001128;IPR002401;IPR036396;			AY779540;	Heme;Iron;Membrane;Metal-binding;Monooxygenase;Oxidoreductase;Transmembrane;Transmembrane helix	CCCCACATAAATTATAGTAATCTCAATGTGCCCTAAGATAGCATCGAAATACCCCACATAAACTATAGTTATCTCAATGTTTTATCTATTGCATAACCATATTTGTACAGATAAAGGGTTAATACCAATATTCGAAATAAGAATGTTGAGAATAAGTTTTAAAATCAGTCAACAACTGGCATTCGGGACACCTACTCCAACACTAGCCACAAATGATATTTCATTAAAAGAAATAGAAAGATATAAAATTTTATATCACATAAGCACATATTTTCATCTGTAGAAGATAAAGTTCATAATTATTCACCAAAATGCCATGATAAAGACTCCATAACCCCATTTCAAAGTAGATAGAAACCAGTGTTTCCACGACACATACTTCATACACAGATAAAAGCATCTAGAGAGAACATTTATTGACTCCTTTATAGAAACTTATGCCTCTATTGTCCTTCGACTGGCACGAAGATGTAGTCCTCCATCGATCTGCAATGTTAGCATGGTTCTATACTTCACGAGTTTCGTTTCATCTCCCAACTTAAACACAAAGGCGCTCAGCAATACCGATGCAAAAACTTTCATCTGCCTGTAAGCAAATTCTTTTCCCAGACAGATTCTTGGGCCCGCCTGAAAAGCTGTGAATTTAAATGCGCTTTCATGCTGAAAAATTCCATTTTCATCGAGCCATCTCTCAGGCAGGAAAACATCCGCATCATCACCCCATAGGGATTGCATCCTTCCCATAGCGTAAGGTACGTACGAAATCAAGTTCCCTTTCTTGATACTGAATCCATCTGGTAAAGTATCATCCGAGAAACACATCTTTCCATCCTATAAATGAAACCATGCTGTGAGAAACCTATATATACACCTCTATGCAATATAAAAAAGAAATTTATTATTACTGCAGGAACTGCAGGATATAGTCTGAGAGTTTCACTCAGAGCAGCATGGAGAAACTGCATCTTATCTAGTGCTTCTTCTGTGATACTCCCCGCTATTTCGTCAATACTCGAATTTTCCTTAAGCTTCGCTGCCTCCCGCACTTCTTTTACAATCTTTTCTTGTACTAAAGGGTGTTTGCACATCATATAGAAAAACCATGAAAGAGTACTAGCTGTCGTGTCTTTTCCGGCTATTATGAAACTTAGTATTATGTCCTTCAGGTACTTGGGATCTGTCTCGTTCATTTCAAGAAACCTGGACAAAATATCTCCTCTATTCACTTGAATGTCGTCTTTGGGATTGTTCACTTGTTCGGTCTTGCTTTGTATGACCTTGTAAACAAATCCATCGACTATTTTCATACATCTCTTCAATGTGGCTTCTGAGCCAATGTTAAGGAACTTTTTTATTGGCCACGACATGTCTACATAACGGTGACACGTCATTTCACTTGCTTCATCAAACGCCTTGGAAAATTGGGTACCTTCATCTGTTCCACGCATGCCGTCAAGATCCACACCGAGCACAACCTTGAAAACTGAGTCTAATGCACCTTTCATGAACAAATCTTGGATTTCTGTCATCTGATTCGAGGCGACAGCTTCAGATACTGTCTTAGCAAGTTTAGCTGCATTGGTCTTAAACACACCACTGCTGAAATCCCTCAAGTTTCTGGTGGAAAATTCATAACTCGACATTTTTCTTTGGTGGCGCCACCTTTCACCGTCAACTGTGAAGATCCCATCCCCTAGAAGACCTTCCAAGATGTCGTGATGAAACGACCCCTTCCCATAGTTGCTAAAATTTGTTTTGAGAAAGTACTCAACATTTGCAGGATCGGAAGTGTAAATTTCAACATTATCCAGATAAACGATTCTGAAAGTCATGTTCTTGCGGGTCAAATCAGTGAGGTAGTCATATATGTTGTTGAAATTAAACAGCAGATGAAAAATCGTGCCTCCAAAGGGATGATACTTCCTCTTATCTTTTCTTGAAAATCTGAAGATAACCCATATCAGAAATACGCCTAAAATTGCAGAAAAAATTGGGAGAAACATAGGATTAATGTGAGAAATCATGTTCTCGAGCATGTATAAACGAAAATCCTCATGTGTAAAGTTTATGTATTGCTTGTTATACTGTAAAACAGAGGTTTGAGGAATTATATA	YIIPQTSVLQYNKQYINFTHEDFRLYMLENMISHINPMFLPIFSAILGVFLIWVIFRFSRKDKRKYHPFGGTIFHLLFNFNNIYDYLTDLTRKNMTFRIVYLDNVEIYTSDPANVEYFLKTNFSNYGKGSFHHDILEGLLGDGIFTVDGERWRHQRKMSSYEFSTRNLRDFSSGVFKTNAAKLAKTVSEAVASNQMTEIQDLFMKGALDSVFKVVLGVDLDGMRGTDEGTQFSKAFDEASEMTCHRYVDMSWPIKKFLNIGSEATLKRCMKIVDGFVYKVIQSKTEQVNNPKDDIQVNRGDILSRFLEMNETDPKYLKDIILSFIIAGKDTTASTLSWFFYMMCKHPLVQEKIVKEVREAAKLKENSSIDEIAGSITEEALDKMQFLHAALSETLRLYPAVPAVIINFFFILHRGVYIGFSQHGFIYRMERCVSRMILYQMDSVSRKGT	n.a.
Rs_project_412225	Rs_project_412225__TRINITY_DN7536_c0_g1_i34	31.2761	4.66389	2.73679	0.000438383	0.0134303	Transcript DEG														other_or_unresolved																	GTGGGGCCGGCCGGTGTGGGGAGTTAGCTTTTTTCGTGAGGTTAACCCTTTTTTTCAGATAAAAAAAAACAAATAAATATTGTCAAAACTGGGCACAGAGCGTCTTTAACAAAATAATGGTACTCGTACAAATGCAATTTCTTTTTGTTCCTGGATCACCTTTGGCAAAACTATCATCATTTCCAAGGGCATTTAGCAAACCTTAAAACTCCAAATGTTCGGATGAATATCTCATGAACCAAAAGTAGGAGGCAAGTTTGCACAGCGGAGGACTTGACTGTAAAACTGGAGATTAAACTAGAAGAATCTTTCTATCAAATACAATAAGTGCCTTCATTTATATCTTCCCCATTGATGACCGCTAAGACTTGGAAAATCCAATCAAGAAAGTCATAGGACAGCTGGTGGAAATTTTTGGACAAATTGGTCTTTGTCGACCAGAATTGTTGATGGAGTGGCAAAGGAAAACCATCCTTGTCAACTCCCCCTGAATGCCTCATGGCTTTAGTTTAAGTATAGCCTAGTTTGTTTCACCGCAACTTATATTATCCATGACTCCACTGTATTTACAAATTACAATACTGCAAAGTCAATTTATTTACTCCAATAACAAACAACAAAACAACAGTTCTGGCACAACTTGTATCCATACAAATCTTCTACTACTTGGTTACATTTTCAAAGAGCTCTAGTTAGAAAGGAGAAAGCAAAGTCCTGCCGCTCCTCTATTATCAGGGTTAAACTGCTTTATTTTTTAAAGTAGAGGGAGGCTTTTTGGACCCTTATTTATTCATATGGAGGTTAATTGCTCCATTGTGGTTTTACATGGGGTTAAATTGCACTTTGCCCTATTCATTATATATGGCAAACAAGCACTTTAACCAATTGCTTTAGAAGATTTGAAAAGTGTTCACAATAATTAACGCGGCATCTAAATGTATGACATAACACAAACTACGGATGCTTTAACTTCCATTAAACTTGCCAAAGATGGCAAATGTGAATCCTAACCACGATCCATGAAATCATTTACATATGTAAAAAGAGTAAATTCAACTCCCTACGCATTTCAAGAAGAGTTCTAGAAAGGACAAAGGAAAAATCGACCAAAAAAGGTAACCTTACATAAATAACAAGCTCTTAATAATCTATCTAAACCTAAAGGTAAACGGACCACAGAATGAAATAGCATAAATAGTAACTTCCCTGGGAATCCAAAAGGCACGATTCTCCTTCATCTGCACACTCGATTCTCTTTTCGGACACTTGCACTTCAAATCTGAAAAGAACAATCGAAAAACAAGATCTGAAGCAAATCAATACCGGATCCGTATGAATACAACTGAAAAAAGTAAACGTTCACCGCGGTCTCCGATTCAGTTGATGCAAGGCGGGAACCTGATTTTTTCTAAATGCAACGACATGAATTGTGCACCGACGCTTACACGTAATACTCGTACGTATACAGCTTAAGGTACGATTAGTTCGCAGTAAACGTTGCCGTAGCCGTGGGCGAAGAGAGTTCCCGATCTGCACCAAGCGAACTAGAGGCCGCCGCAACAAATGAAGTTCTTCGCAAAAATAGATCTGAGAGCGTGGAACTGTAGTCTGGAGAGAGATATGAAACTTGTGGCACAAAAAGGCTCTTTAT		n.a.
Rs_project_412230	Rs_project_412230__TRINITY_DN7554_c0_g1_i2	75.0563	395.741	-2.41183	0.000278962	0.0103015	Transcript DEG														other_or_unresolved																	GCCAGCGAGTCATGTCGGGGACTCTAGGGAGACCGCCGGCGTTAAGCCGGAGGAAGGCGGGGATGACGTCAAGTCCTCATGGCCCTTATGCCCAGGGCTGCACACGTACTACAATGGGCCGGACAGAGCGACGCCAACCCGCAAGGGCGCGCCAATCGCCGAAACCGGCCCTCAGTTCGGATTGCGGGCTGCAACCCGCCCGCATGAAGCTGGAATCGCTAGTAATCGCGGATCAGCATGCCGCGGTGAATGGGTTCCTGAGCCTTGTACACACCGCCCGTCAAGCCACCAAAGCGGGGGGCATCCGAAGTCGCCGGAGCCGCAAGGCAGGCGCCGAAGATGAAACCCGTGATGGGGACTAAGTCGTAACAAGGTAA		n.a.
Rs_project_412272	Rs_project_412272__TRINITY_DN7529_c1_g1_i3	1.12933	12.7522	-3.64569	0.000208243	0.00868181	Transcript DEG														other_or_unresolved																	TGGTATTACCCACGTTTCAACCTGACCAAGGGTAGATCGTCTGGTTTCGGGTCTACGGCTGGAAACTCGAATCGCCCTATTAAGACTCGGTTTCCCTGCGGCTCCGGGTGTTAACCCCTTAACCTTGCTCCCTACCGTAACTCGACGGATCATTATACAAAAGGCACGCCGTTGCACATTCCGATCTTGCGACCGGCATAGTGCTCCGACTGTTTTGTAGACGTATGGTTTCAGGTACTATTTCACTTGCCAACAAGGCATTCTTTTCACCTTTCCCTCACGGTACTGGTTCGCTATCGGTCGCATGCGATATTTAGCCTTAGGAGATGGTCC		n.a.
Rs_project_412285	Rs_project_412285__TRINITY_DN7545_c0_g1_i7	8.22045	39.4305	-2.08769	0.000488886	0.0143436	Transcript DEG	Protein EARLY RESPONSIVE TO DEHYDRATION 15 (PAM2-containing protein CID1) (Polyadenylate-binding protein-interacting protein 1) (PABP-interacting protein 1) (Poly(A)-binding protein-interacting protein 1) (Protein CTC-INTERACTING DOMAIN 1) (Protein LIGHT STRESS-REGULATED 1)	protein EARLY RESPONSIVE TO DEHYDRATION 15-like [Primulina huaijiensis]	sp|Q39096|ERD15_ARATH Protein EARLY RESPONSIVE TO DEHYDRATION 15 OS=Arabidopsis thaliana OX=3702 GN=ERD15 PE=1 SV=1	sp|Q39096|ERD15_ARATH	Protein EARLY RESPONSIVE TO DEHYDRATION 15		PF28129;		cellular response to hypoxia [GO:0071456]; nonphotochemical quenching [GO:0010196]; response to bacterium [GO:0009617]; response to high light intensity [GO:0009644]; response to water deprivation [GO:0009414]		cytoplasm [GO:0005737]; cytosol [GO:0005829]; thylakoid membrane [GO:0042651]		ath:AT2G41430;	other_or_unresolved	Q39096	ERD15_ARATH	reviewed	ERD15 CID1 LSR1 At2g41430 F13H10.2 T26J13.2	Arabidopsis thaliana (Mouse-ear cress)		FUNCTION: Central component of stress responses that interacts with poly(A)-binding proteins. Negative regulator of abscisic acid (ABA) responses, including resistance to drought and freezing as well as stomatal closure regulation. Mediates resistance to the bacterial necrotroph pathogen Erwinia carotovora subsp. carotovora and promotes the induction of marker genes for systemic acquired resistance (SAR). {ECO:0000269|PubMed:17056758}.			SUBCELLULAR LOCATION: Cytoplasm {ECO:0000305|PubMed:11683875}.		IPR040414;		NP_001189727.1 [Q39096-1];NP_181674.1 [Q39096-1];NP_850350.1 [Q39096-1];NP_973657.1 [Q39096-2];NP_973658.1 [Q39096-1];	D30719;AC004625;AC005662;CP002685;CP002685;CP002685;CP002685;CP002685;AF372909;AY056399;AY065120;AY081636;BT002663;BX820705;AK317136;AY087077;	Alternative splicing;Cytoplasm;Reference proteome	AGCAACTGGGTTTTGAGGACAACAGTGCTGTTTACGTGTACACGCAAAATTCGTCGTCAAAACAGATATTTTACCGAGGTACGTTCTGTAGACTTTTTTTTCTCAAATTTCTGATAGCGTATTCAAATTGATCAATTGATTTATCGGATTGTTTGAGTACTGGATTTCGATGTGCTGATCTTGACCTTTGATCGATAGATCTAAAGATTATATGTTTGAATGAGCAGTTTTGAATTTCTCAGATCGAATTAGTTCAGTTGTTGCTGATCCTGAGTTAACTGTTCTCGGAATATCAAAACTGTGCCTTGATCTGTAGCTTTTATGTTATTTGGATGTTTAATTTCGTCGTTGATTTGTATGAGATAAAATTCCAAAATAGCAGTAAAATCCAGAATTTCTGTCGCTAATCTTTCGAATCTGAACCTTTTTTAAATTAATTTCTTCGAATTTATTACTTAAAACGTTTTCGTGCTGGTAATTGGTTGAGGAATGGACGGTGTAGTTTTCTGCAGCTTTCTTCACCATCCGTTTTTTTGGATCGTGAGCAAGAGGAAGGTGTTATATTTGTTTGCCTCTGAATTTGAAGGTTTAGATTGTACAAAATTTGTTTTTGCATTTCTGAATTTGAAGGTTTAGGTTGTACGAAATTTGTTTTTGCGTTTCTGTTTTATACGGTGGTACATCCTATTAGTATTAAAGTTTTGTTACTGAAGTTAACTCATATTGAAACGGTGTTTAATTGCGACTTTTAAACTAACTAAAATTAATTTCTAATTAAATACGCACTAATTTTTTTTTGTTTTTTAAACTCTCAGGAGATTTTGGTTTTATCATCTCAACGATTATGGCTTTAGTATCTGGAAGAAGGTCGACACTCAATCCAAACGCACAGCCTTTCATTCCAGCCGCTGTGCGGCAAGTGGAGGATTTCTCACCA		n.a.
Rs_project_412294	Rs_project_412294__TRINITY_DN7537_c0_g1_i2	10.4454	53.0059	-2.52424	9.66215e-05	0.00543127	Transcript DEG	ethylene-responsive transcription factor 5-like [Dorcoceras hygrometricum]	ethylene-responsive transcription factor 5-like [Dorcoceras hygrometricum]	ethylene-responsive transcription factor 5-like [Dorcoceras hygrometricum]			6.91e-28								other_or_unresolved																	TAAGAGATAATTTTTTTTATTAATAATACGATATAAAATAAAATATCGACAGATAAATTATCTATTAACGAAACTAGAATTATCATTTGGTCTTAGAAAGAGTAACAAAGGCAGTCCCCGAGGTCGTAGATGGATTGGTAAAGACTGAAGTGACGTGGGGAATCTCATCCGGAAACGCATGTTCGAACCTTGTGTAGGGCAAATATTCACTGAAATATTGTGTGGGATTTGTACTATCATGTTATCATGCGTGTGAAGGGAGGTGTGAGATTAAAGGTAACAAACGCAATCCAACCTCATCACTTTCGTCATGAACTCATGATCAAACAAATGCAACCTCGTCGTTTGTGCGGCCCACATCGATGAATACACCATTTTTCTTTTTCTTTTTTTTCTTTTTGTAATTTGGATAAATCCAAAACCAACACGATGCTTCCTCTCTGCTCCCCAGAAGCCGCCTTCGAAACCACCTCTCACAATTCCCAAATCCTTTATATAATCATCTTTTCCACAATTTCCACTACAAGAAAAGGGGAAAAAAAATCAAATCCAGTTCAGAACAGGGAAAAAACAAAGACCCTTTTTCTTTTCTGAAATTGAAATGGCTTCACCCGATGAGAGTTCCACTCTCGAGTTAATACGCCAACATCTTCTTGATGACTTCGCTTTCATGGAAAATTACATCCCCGCTGCTTCTTTTTCCTCAGAATCACAGATTTCAGCAACTTCAACTAGCTCTGGTTCGATGGTTTCTGAAATCACAAATAATTCTTGTTCATCTTCTTGTTCAATCGATCAATCCTTTGCATCTTTTCCTGCAAATTTGAGCTTCACAAGCTCAAATTGTGAGTTCTTGGAATTC		n.a.
Rs_project_412307	Rs_project_412307__TRINITY_DN7569_c0_g1_i15	25.9959	3.86455	2.74209	0.000721947	0.0181606	Transcript DEG														other_or_unresolved																	CAAGCGAAACCCACCCGGCACTGTTCAACCAATTCTTCAAGCATTGTTCGATTAGGCATCAAAACCACCATTAACCTTTATATTCCAGAATTTAATCTTCCCGTCTCCACCTCGCCCCCACCTACAGTGTCCGCCGCCGCCCCCAGCCCCTTTTACCATCAGCCCACCTCCACCAGAACCTTCTAGTGCACCGCTTTTGTAGTTAAATTTATCTCCACAACCTGCCAACATTTCATCGTCGGAATCCCCTCCGCCAATATTGGTCTCGCCTCCGACGGCTTCTCCACCGAAACATCCCCACCATCTCCATCTTTGAGTCCACCGCCTATTCTACCTCCTCCAGAAACATCTTTACCACCGCTTAATCCCGTGCTACGGCGCGTCACCATACCCCAAAATTCACCTTCACCACCAACACGATGAAGGATAGCAGCTAAAAGGGAAGGAGAGACAGTAGCAGTCAGACATTAAACGAAAATGGGCTCGCAAGGGTAATGTTGGTAAAGTTTGAGGGTAAAATGAAGGTTGATATCAGGGGAAAGTGTATACATTTGCACTGAACTATAGAGAAGAAAATGGGTCATATTGGTGGGCCAAGGCTCCGGAGGCCAGAGCTCATGATTCACCGACCTCCCGAGCCCTGGTCCAAAACTTTATCTTGACAGCTATCCGAGCCCCAGATCACTATATGCCGAGCTCTATGCTATCCGAGCCCCAGACCATTATGGGCCGAGCCCTATGCTATCCGAGCCCCATACCGTTATGGGCCGAGCCCTGACTTTATTGCCGATCTCCGCCCTCTAGCTTATTTTCAGATGTTCGTTCTCACCTATTACCGAGCTCCCGAGCTCTAGGTAGGTGCCAGGCTTGTTTTTCGGGATTCAGCCGTGATCTCTGGGATCTAGACCTTATCATCGGGATTTGGTCTATCTTAATATTTGAATGTTCAGATAAGATCTTCACAGATCCGGATAAACTTGAAAGAGT		n.a.
Rs_project_412354	Rs_project_412354__TRINITY_DN80336_c0_g1_i1	4.0996	0	4.38985	0.00281665	0.0402768	Transcript DEG	Phototropin-1 (EC 2.7.11.1) (Non-phototropic hypocotyl protein 1) (Root phototropism protein 1)	phototropin-1-like [Henckelia pumila]	Phototropin-1	sp|O48963|PHOT1_ARATH	Phototropin-1	2.51e-31	PF13426;PF00069;		blue light signaling pathway [GO:0009785]; cellular response to blue light [GO:0071483]; chloroplast accumulation movement [GO:0009904]; chloroplast avoidance movement [GO:0009903]; circadian rhythm [GO:0007623]; leaf phyllotactic patterning [GO:0060772]; phototropism [GO:0009638]; protein autophosphorylation [GO:0046777]; regulation of leaf morphogenesis [GO:1901371]; regulation of proton transport [GO:0010155]; regulation of stomatal movement [GO:0010119]; response to blue light [GO:0009637]; response to red or far red light [GO:0009639]	ATP binding [GO:0005524]; blue light photoreceptor activity [GO:0009882]; FMN binding [GO:0010181]; identical protein binding [GO:0042802]; kinase activity [GO:0016301]; mRNA binding [GO:0003729]; protein kinase activity [GO:0004672]; protein serine kinase activity [GO:0106310]; protein serine/threonine kinase activity [GO:0004674]	cell surface [GO:0009986]; cytoplasm [GO:0005737]; cytoplasmic side of plasma membrane [GO:0009898]; nucleus [GO:0005634]; plant-type vacuole [GO:0000325]; plasma membrane [GO:0005886]		ath:AT3G45780;	other_or_unresolved	O48963	PHOT1_ARATH	reviewed	PHOT1 JK224 NPH1 RPT1 At3g45780 T6D9_110	Arabidopsis thaliana (Mouse-ear cress)	2.7.11.1	FUNCTION: Protein kinase that acts as a blue light (BL) photoreceptor in a signal-transduction pathway for photo-induced movements (PubMed:14739272, PubMed:15821287, PubMed:29101334, PubMed:31904040, PubMed:32855213). Triggers the phosphorylation of AHA1 and AHA2 C-terminal penultimate Thr in guard cells to activate them and induce stomatal opening in response to blue light (BL) (PubMed:15821287, PubMed:31904040). Also phosphorylates BLUS1, a kinase involved in stomatal opening (PubMed:23811955). Mediates the phosphorylation of CBC1 in stomata, but not of CBC2, in response to blue light (PubMed:29101334). Required for blue light mediated mRNA destabilization. Mediates calcium spiking of extracellular origin in response to a low rate of blue light. Also mediates rapid membrane depolarization and growth inhibition in response to blue light. Necessary for root phototropism. Involved in hypocotyl phototropism under a low rate but not under a high rate of blue light. Contributes to the chloroplast accumulation but does not seem to be required for chloroplast translocation. Regulates stomata opening and photomorphogenesis response of leaf tissue. Confers sensitivity to drought. Not involved in hypocotyl elongation inhibition, anthocyanin accumulation or cotyledon opening. Involved in the regulation of leaf position and morphology via the phosphorylation of ABCB19 during blue light responses to modulate auxin distribution (PubMed:32855213). {ECO:0000269|PubMed:10662859, ECO:0000269|PubMed:11439133, ECO:0000269|PubMed:12650626, ECO:0000269|PubMed:12821778, ECO:0000269|PubMed:14739272, ECO:0000269|PubMed:14982991, ECO:0000269|PubMed:15031408, ECO:0000269|PubMed:15821287, ECO:0000269|PubMed:16777956, ECO:0000269|PubMed:20031924, ECO:0000269|PubMed:23811955, ECO:0000269|PubMed:29101334, ECO:0000269|PubMed:31904040, ECO:0000269|PubMed:32855213, ECO:0000303|PubMed:15821287, ECO:0000303|PubMed:31904040}.	CATALYTIC ACTIVITY: Reaction=L-seryl-[protein] + ATP = O-phospho-L-seryl-[protein] + ADP + H(+); Xref=Rhea:RHEA:17989, Rhea:RHEA-COMP:9863, Rhea:RHEA-COMP:11604, ChEBI:CHEBI:15378, ChEBI:CHEBI:29999, ChEBI:CHEBI:30616, ChEBI:CHEBI:83421, ChEBI:CHEBI:456216; EC=2.7.11.1; Evidence={ECO:0000269|PubMed:16777956, ECO:0000269|PubMed:20031924, ECO:0000269|PubMed:23811955, ECO:0000269|PubMed:29101334}; CATALYTIC ACTIVITY: Reaction=L-threonyl-[protein] + ATP = O-phospho-L-threonyl-[protein] + ADP + H(+); Xref=Rhea:RHEA:46608, Rhea:RHEA-COMP:11060, Rhea:RHEA-COMP:11605, ChEBI:CHEBI:15378, ChEBI:CHEBI:30013, ChEBI:CHEBI:30616, ChEBI:CHEBI:61977, ChEBI:CHEBI:456216; EC=2.7.11.1; Evidence={ECO:0000303|PubMed:31904040};		SUBCELLULAR LOCATION: Cell membrane; Peripheral membrane protein. Cytoplasm.	Protein kinase superfamily, AGC Ser/Thr protein kinase family	IPR011009;IPR001610;IPR000014;IPR000700;IPR035965;IPR000719;IPR017441;IPR008271;		NP_001030814.1;NP_190164.1;	AF030864;AL157735;CP002686;CP002686;AF360218;AY040062;	3D-structure;ATP-binding;Cell membrane;Chromophore;Cytoplasm;Disulfide bond;Flavoprotein;FMN;Kinase;Membrane;Nucleotide-binding;Phosphoprotein;Photoreceptor protein;Receptor;Reference proteome;Repeat;Sensory transduction;Serine/threonine-protein kinase;Transferase	GATGTTGCAAAAATAACAGAGGCATTACAACCAGGGTCAAGTTGCTGCTCTAGGTTGCTCAATTACAAGAACCATGAGTCTTCATTTTGCAATTTGCTCACTATTGCACCCATCAAGGGTGAAACTGGAAAAGTCCTCAAATACATTGGAATGCAAGTGGAAGTAAGCAAGCACACTGAAGGAGCCAAGGAGAAAATGACCAGACCCAATGGCCTTCCCGAGTCATTGATACGTTATGATGGTAATATTTGCATTACAAATTTGATTCATTTTCTTGCTTAACATATGATACCAATATATAATTGTTCTTTTTTTAAAAAAAATTTGCTAAGCTCGAGAGAAGGATTTGGCCTCGAATTCGGTAACCGAGCTAGTGGATGCAATGAACAAGAAGCCAGGAGTAAGGGCACTAAGCGAGTCGAATTATCGTCCTTTCATCAGAAAATCAGGTGGCCGGAGTGATGTGGAGATATTTGAGGCTCCGGTGAAGAAAAATTACGACTACCATGTTCACCCACGACGACATTCTCATACCAGCTCAAGGCCTTCAATGCAAAAAATTGTTGAAGTCATTGAGGATCCTCAGAAAAAGAATCGTCGTAACTCTTTC		n.a.
Rs_project_412356	Rs_project_412356__TRINITY_DN80394_c0_g1_i1	17.1577	113.666	-2.79722	0.00138453	0.0265517	Transcript DEG														other_or_unresolved																	CTTGTCCGCTATCGGTCACCAAGGAGTATTTAGGCTTAGCGGGTGGTCCCGCCAGATTCACACGGAATTTCAGGGGTTCCGTGTTACTTGGGATCCCTCTTCGAAGCTGTGCGGTTACGCTTACGGGGCTATCACCCTCTACGGCGCCGTTTTCCAACGGTCTTGGACTTCGCGCACAGTTTGTGACTTCGTGGTCGACCGGCAGATCGACCAAAGAGGTCCCACGACCCCCCACACACAACCCCTGCCGGGTATCACATGCATGAGGTTTAGCCTGTTCCGATTTCGCTCGCCACTACTCTCGGAATCACTTTTGTTTTCTCT		n.a.
Rs_project_412368	Rs_project_412368__TRINITY_DN80346_c0_g1_i2	3.86948	0	4.30716	0.00286412	0.0406824	Transcript DEG														other_or_unresolved																	CAGCACCATAGTGTTGTAGTGGATGGGATAAAAGTTGATGACAAACAAAATTTTTGAAGGTCTAGTATTGGTTGAAGGCCTTCTGGAGCTATCAGGCCTACTGCCACCTCGTTCTTGCTACAATTCAAACTCATTTGAGGGTATCGGGCTATTATTGTGATCAATAGATAAAAACCAAAATCTCAATCATATTTTATATATTTTCCGTGGAGTTATTTTGAAGCTATTTGGGTGACTTTGAACAAGCACGATCAGTATATCATCACACTCTCAAAGAACATCCTAATACCATGGTTCACACTACGCGAAGTT		n.a.
Rs_project_412392	Rs_project_412392__TRINITY_DN70216_c1_g1_i1	12.6015	1.15945	3.47356	0.00319019	0.0432468	Transcript DEG														other_or_unresolved																	TCCCACTTCAATTCTCCGCTCTCTCTTCTCCCCAAGAAAATCTCACCTTTTCCTTCACAGCCACTCTGTGTCTCCTCCAGGTAAAATGTAATCTCCAATGCATATTTTGCTTTTATTGATAGATATTGTGGGTTTATTCATGAATTTTTTATTTTGTATCAATTTGTTACCTGTATCGTGTTGACCGATGGTTTGCCAGTGATTTTGCTTTGCTGAACGGTAAAGTTCTTAACTTGTTATTTATGGGCTTTCTTTTTTGTATGTTGGATTATTGGATTTCTTGATTTTATCTGAAATTTTGTGACGTTTGGGCTTATAAGCTTATGTTGCTGAAAGTAAGAAAAATTGAATTTTGAATTGCACTAATGTGGACGTGATTTGAATTCTTCAAAGCGGACATCAATCTGAAGTTAGGAAATTGATATTATGGCACAATATGATCCACAAATTCAGTATCACGGAAAGATGCATGGTATGATCCACAAATACAGTGTCACGAAAAGACATGTGGTGTACAAATGGAGACCTTATGTTCGTAGAAGTGTATAAATTTAAGAATAAAAGATGATGTTAAAAACCTTAGTTAAATGAAGATATTAAATTCCGTTGCTCAAGATTTATTTGTTCTCTGCAAATTCTGTTTTGCCGCACTACTGCACTCTGATAATTAGTTATAATTGTTAATCCGATTTGTTAAATTTGTTCCAACAAACTGTACAGATGGCATTACTTCATTTGTTAGTTCTTTGTATAAATACTTGTAACATGCGATTTACAATTGAGCAATGAAAAATACTTTTGCATTGCATTCTTCTTTTCTCTAATTACCTTAAGGACAGTTATTCGGAATTTATATTTGTTATGGTTATGACAAATGAAGACTGTATGAAGAGTACACTAATCTCTTGTGTAATGAAAACCATTACTGAATTATACGACAAGAAAAACTGGTGGATATGTTTAACATGGACAGAGTAAAATCAAATGGGGTCGTAGATGTTTAACTTGAGTATAAACATTTGTTAAAGCAAAAATTAACATTTTCAGTATATGATATTGTAGTGTATGCCATAATTTTTACTTAGTTATTATTGCACATGTCTATACACTAGTCAAAAGTTTTAGACATGTGGACATTAATTTTGAAATCTGAGTGTTTTTCTGTATCCGAAATGCTGAAACTGCTGAAACTTTCGATTAGCTTGTTGCATTATATTTGATTCATAATGAGTGATTGTCTATGTTCTTAAAGTTGTTCGATTTGCTCCTCCTTCTATATCAGGATCTACAGGTATTTGCTTGCTACTTGTTACTGTTGTATCAGAAAAAAGTTTAATTTTCTCAAAAAAATTGCTGTTGCGTTCCCTTCTTGCCTAGGTAGATCTTGATTGACATGAAATCGATATAATTTTACTTTTTAGAGACATCCTGCTTCTTGCTTTCTATCCAATTACCGATTTTTATTTTCTTTATTTTGAAGTCGAAGAATATCAGTTTTATCTGTCATGGACAATTCAAAATCCAACCCCAACAAAGATCTGCCGGC		n.a.
Rs_project_412396	Rs_project_412396__TRINITY_DN70300_c0_g2_i1	0	11.1351	-6.76902	0.00139801	0.026714	Transcript DEG														other_or_unresolved																	TCATCCCATCGGTTTTCAACCCAAATGAGTTCGGTCCTCCAGAAGGTGTTACCCTTCCTTCATCCTGGCCAGGCGTAGGTCACGTGGTTTCGCGTCTACCGCCACCGACACGTCGCCCTGTTCGGACTCGGTTTCCCTCCGGCTCCGCGGCAGAACCGCTTAGCCAGCCGGGGACGGTAAGTCGCCGGGTCATTATGCAAAAGGCACACCGTCAGGCGTCCCCGTTACCGGGTATAGCCCTCCGATCGCTTGTAGGCGTGTGGTTTCAGGTTCACTATCCTCCCCTTGTCGGGGTTCTTCCCATC		n.a.
Rs_project_412397	Rs_project_412397__TRINITY_DN70300_c0_g3_i1	16.3134	56.3004	-1.78379	0.00398502	0.0491791	Transcript DEG														other_or_unresolved																	TCATCCCATCGGTTTTCAACCCAAATGAGTTCGGTCCTCCAGAAGGTGTTACCCTTCCTTCATCCTGGCCAGGCGTAGGTCACGTGGTTTCGCGTCTACCGCCCCCAACTAAGCGCCCGTTTAAGACTCGCTTTCGCTACGACTCCGCGGCAGAGCCGCTTAATCTTGCTGGTGACGATAAGTCGCCGGATCATTATGCAAAAGGCACGCTGTCAGGCATTCCCTTTCGGGCATAGCCCTCCAACCGCTTGTAGGCATGTGGTTTCAGGTTCAGTGTCCTCCCCTTATCGGGGTTCTTCCCATCTTTCGC		n.a.
Rs_project_412422	Rs_project_412422__TRINITY_DN70252_c0_g1_i11	7.46635	0.368653	4.15201	0.00199673	0.0328722	Transcript DEG														other_or_unresolved																	ATCCGAGTCCATTTCTCTATTCCTTCCATTACTCCATTCCATCCATCACTATTCGAACCCATCACTATTCTAGCCCTCAGGAACTTTCGTCTCTTTGAAATTTTCTTGTCGTACAGGTTTTTGTGGGATTTATGGATCCAAAAGACTCAGAACAGTAGGGTACATTTCTTCCTTTCATCTGAAATCGCGAGTTTCCGGTGAGTAAGCCGGCGTTCGTAATACTCGTTGTTTACTCTGCGTTTGGACGGATTAATGTGAGTAATTTTACCAAGATCTTCATGTTTTATCCATTTTTGCTCATATTTGTATGAAGTTCGTAAATTCTAATAATTTTAGACAGCAAAGGGTATGTAGGTAAAATTTCCACATAGTCATTAGCACTCTTTACTAATGCTCCCAAGGTGAGTGGAGGGTTTATAGTCCAGAATCTAAACCCATTTTGTCACGGGCTCTTAGGATTTGGTTAGTTTGCTAACAAACGAACCAAACGTTGGATTATGACTTAAACACACCTTTAATCCCATGTAATCCTCCATACCAATCATAGCAGAGTAAAAAAAAATTCAATATGTAGCTGGTATATGATACCCTTTATGCAACTTGACAAAACTGTGCGTCAGCGTGGCAAATGGTAAATATTTGCAAAAAACATATGTTTTTACTTTTTACAAAGCATAATTCAGTAGCCAACTGTGTTCATGAACATGTTTGGAAATCCTTACATTTTTTTTATCAGTAAAAAAGTTAACCCCCAGGAGTTAACCTCTCACTCCTGACCTGCCCCACGATCAGTGTGAGTTCTGGTAAATTAGGAACGGAAACTGGCTGGCAGTCCCCTTACAAGATGATACGGATCCCAGAGCGGCCCCTGCAATATTTCAGCAAGAAAACCGCTTCGCACGAGACTCGAACCTGCGCGCCGTGCCAGAGGCAACGTCACATCAGGACTTACCAACTCAGCTA		n.a.
Rs_project_412451	Rs_project_412451__TRINITY_DN70231_c1_g1_i4	6.47332	0.368653	4.0346	0.00311811	0.042687	Transcript DEG	sp|Q5NAN5|GLK2_ORYSJ Probable transcription factor GLK2 OS=Oryza sativa subsp. japonica OX=39947 GN=GLK2 PE=2 SV=1	probable transcription factor GLK1 isoform X4 [Primulina eburnea]		sp|Q5NAN5|GLK2_ORYSJ	Probable transcription factor GLK2	3.02e-37	PF00249;		DNA-templated transcription [GO:0006351]; positive regulation of DNA-templated transcription [GO:0045893]	DNA-binding transcription factor activity [GO:0003700]; transcription cis-regulatory region binding [GO:0000976]	nucleus [GO:0005634]		dosa:Os01g0239000;	other_or_unresolved	Q5NAN5	GLK2_ORYSJ	reviewed	GLK2 Os01g0239000 LOC_Os01g13740 OSJNBa0086P08.28-1 OSJNBa0086P08.28-2	Oryza sativa subsp. japonica (Rice)		FUNCTION: Probable transcriptional activator that promotes chloroplast development. Acts as an activator of nuclear photosynthetic genes involved in chlorophyll biosynthesis, light harvesting, and electron transport (By similarity). {ECO:0000250}.			SUBCELLULAR LOCATION: Nucleus {ECO:0000305}.		IPR044825;IPR009057;IPR017930;IPR006447;IPR001005;			AP002855;AP002855;AP008207;AP014957;AP014957;AK121019;	Alternative splicing;DNA-binding;Nucleus;Reference proteome;Transcription;Transcription regulation	GGAGTAAAGGCAGCCTCTATTTCAACCTCAGCCTCAAACCACTGTTCAGGATCAAGCTTGATTCAGGGAGAGGAAACTGTGATTAACAGTAAAGGAACATTTGTGGTTAATCCATCTTTTGGAGAAGCTGAGAAAGGAAGTAAATCTTCAGTGCAGTTGAAAAATCCTTTAGGGAAGAAGAAAGTAAAGGTGGATTGGACGCCTGAGCTGCACAAAAAGTTTGTGCAGGCAGTGGAACATCTGGGTTTGGATAAGGCTGTGCCTTCAAGGATTTTGGAGCTCATGGGAATTGATTGTCTCACTCGCCATAATGTTGCTAGCCACCTACAAAAATATCGATCACATCAGAAACATGTGCTTGCTCGAGAAGCTGAGGCTGCAAGC	GVKAASISTSASNHCSGSSLIQGEETVINSKGTFVVNPSFGEAEKGSKSSVQLKNPLGKKKVKVDWTPELHKKFVQAVEHLGLDKAVPSRILELMGIDCLTRHNVASHLQKYRSHQKHVLAREAEAAS	n.a.
Rs_project_412468	Rs_project_412468__TRINITY_DN70265_c0_g1_i6	0	30.6417	-8.23052	0.000248231	0.00963094	Transcript DEG														other_or_unresolved																	GCTCCCTTGTGCCGTTACACTCGCAAGTGAGTTACCATCTCACCTGAGGGAACCATTGCGCGCCTCCGTTACTCTTTGGGAGGCGACCGCCCCAGTCAAACTCCCCACCAGCCACCGTTCCCAGTTATACCGGGTGAGGGGCAAAGCGCTGGAAGAGTGGTATTTCACCGTCGGCTCCCGAACCCCCGCGAGGGCTCGTTCACAGCCTCCCACCTATCCTACGCATCCAACGCTCTACCCCGATGGCAAGCTAGAGTAAAGCTCCATGGGGTCTTTTTGTCCTGCTGCGGGTTGACGGCATCTTCACCGTCACTGCAATTTGACCGAGCCCTTCGCTGAGACAGTGGCCAGA		n.a.
Rs_project_412475	Rs_project_412475__TRINITY_DN70244_c1_g1_i2	0.805409	44.2612	-5.40251	0.000493878	0.0144299	Transcript DEG														other_or_unresolved																	CCCCTAGGAGTCTGGACCGTGTCTCAGTTCCAGTGTGGCTGATCATCCTCTCAGACCAGCTACCCGTCTTCGCCTTGGTAGGCCATTACCCTGCCAACTAGCTGATGGGCCGCGGACTCATCCTCAGGTGCAAGCTTACGTGTAGAGGCCTGCTTTCACCCCTGCTCCTTGCGAAGCCGTGGTCCTATGCGGTATTAGCCCTCCTTTCGGAAGGTTATCCCCCGCCTAAGGGAAGATTATCCACGTGTTACTCACCCGTGCGCCACTGTACCGGGGACGAATCCCTTTCTCGTGCGACTTGCATGTGTTAGGCGCGCCGCTAACGTTCGTTC		n.a.
Rs_project_412477	Rs_project_412477__TRINITY_DN70244_c1_g1_i4	9.22227	56.094	-2.69829	0.00178659	0.030826	Transcript DEG														other_or_unresolved																	CCCCTAGGAGTCTGGACCGTGTCTCAGTTCCAGTGTGGCTGATCATCCTCTCAGACCAGCTACCCGTCTTCGCCTTGGTAGGCCATTACCCTGCCAACTAGCTGATGGGCCGCGGACTCATCCTCAGGTGCAAGCTTGCATGCAGAGGCCTGCTTTAACCCCTCCCACTCGCGTGGGCGTGGTCTTATGCGGTATTAGCCCTCCTTTCGGAAGGTTATCCCCCGCCTAAGGGAAGATTATCCACGTGTTACTCACCCGTGCGCCACTGTACCGGGGACGAATCCCTTTCTCGTGCGACTTGCATGTGTTAGGCGCGCCGCTAACGTTCGTTC		n.a.
Rs_project_412478	Rs_project_412478__TRINITY_DN70244_c1_g1_i5	5.89803	52.8369	-3.1446	0.00143526	0.0271381	Transcript DEG														other_or_unresolved																	CCCCTAGGAGTCTGGACCGTGTCTCAGTTCCAGTGTGGCTGATCATCCTCTCAGACCAGCTACCCGTCTTCGCCTTGGTAGGCCATTACCCTGCCAACTAGCTGATGGGCCGCGGACTCATCCTCAGGTGCAAGCTTCTGTAGAGAGGCCTGCTTTCACCCCAACCTCTTTCGAAGTCGTGGTCCTATGCGGTATTAGCCCTCCTTTCGGAAGGTTATCCCCCGCCTAAGGGAAGATTATCCACGTGTTACTCACCCGTGCGCCACTGTACCGGGGACGAATCCCTTTCTCGTGCGACTTGCATGTGTTAGGCGCGCCGCTAACGTTCGTTC		n.a.
Rs_project_412480	Rs_project_412480__TRINITY_DN70244_c1_g1_i7	0.575292	38.3102	-5.56243	6.50949e-05	0.00428446	Transcript DEG														other_or_unresolved																	CCCCTAGGAGTCTGGACCGTGTCTCAGTTCCAGTGTGGCTGATCATCCTCTCAGACCAGCTACCCGTCTTCGCCTTGGTAGGCCATTACCCTGCCAACTAGCTGATGGGCCGCGGACCCGTCCTCAGGTGCAAGCTTGAATTCAGAGGCCTGCTTTGACCCCTCTCACTTTCGTGAATGTGGTCTTATGCGGTATTAGCCCTCCTTTCGGAAGGTTATCCCCCGCCTAAGGGAAGATTATCCACGTGTTACTCACCCGTGCGCCACTGTACCGGGGCCGAAGCCCTTTCTCGTGCGACTTGCATG		n.a.
Rs_project_412486	Rs_project_412486__TRINITY_DN70209_c0_g1_i7	3.06407	15.7819	-2.28485	0.00106424	0.0227271	Transcript DEG	F-box/kelch-repeat protein At1g55270	F-box/kelch-repeat protein At1g55270-like [Primulina eburnea]	F-box/kelch-repeat protein At1g55270	sp|Q93W93|FBK22_ARATH	F-box/kelch-repeat protein At1g55270	3.06e-38	PF00646;PF25210;		regulation of phenylpropanoid metabolic process [GO:2000762]		nucleus [GO:0005634]		ath:AT1G55270;	other_or_unresolved	Q93W93	FBK22_ARATH	reviewed	At1g55270 F7A10.5	Arabidopsis thaliana (Mouse-ear cress)							IPR036047;IPR001810;IPR015915;IPR006652;IPR057499;			AC027034;CP002684;AF370138;AY051069;	Kelch repeat;Reference proteome;Repeat	TGAGTATGACATGGAATCTTTATTTGAAAAGAGTGTTGTGGACTAAAATACTGTGCTTAGCTGTGGGTATAATATTCAATGTCCTGGCATGACTTAAACCACCTTGGATTGTCTTTATCACATTTATCTAAGAAATAATAATGTTTATTACAGGTAGATACGACAGCCTGCCTTTGTAGAGTAGATGCAGGTCTCAAAACAGTTGTCGGGGCTAAAAAGTATGTGCCAGGAACAAAGCTCTGTCTTCGGCCTGACATTAAACCTTCCATTCACCCCTCCAGACACAAGCCACCACGTGACCGAAATAGGAGTCAATCCCCATTACTGCCTGGTCTTCCGGATGATCTTGCTATTGCTTGCTTAATCCGTGTCCCGAGGATGGAGCATTGCAAGCTTCGTCTAGTCTGCAAAAGAAATTTCCAGCCAGAAGGCGGTACCATCTTTTGCAGACTAGACGAAGCTTGCAATGCTCCATCCTCGGGACACGGATTAAGCAAGCAATAGCAAGATCATCCGGAAGACCAGGCAGTAATGGGGATTGACTCCTATTTCGGTCACGTGGTGGCTTGTGTCTGGAGGGGTGAATGGAAGGTTTAATGTCAGGCCGAAGACAGAGCTTTGTTCCTGGCACATACTTTTTAGCCCCGACAACTGTTTTGAGACCTGCATCTACTCTACAAAGGCAGGCTGTTGTATCTACCTGTAACAAACATTATTATTTCTTAGTTAAATGTCACAAAGACAATCCAAGGTGGTTTAGGTCATGCCAGGACATTGAACATTATACCCACAGCTAAGCACAGTATTTTAGTCCACAACACTCTTTTCAAATAAAGATTCCATGTCATACTCATGAAGTTATGGTCTGTTCCCGTTTCATTTCAGCGGCTCACGTATGCCAAATATTGCAGTATTTTTTGGATAGAAACCAAATTTACTGATGAGTAAAGAAATACAATTGAAGGATAAGACCTCCTTCGCCACTATCTTCTGAAAATGTTAGAAGGACAACCCAAATTTCACAATGAACATTTGCAAACAAATTGAACTATTGACCTAAATTAATAAAAGGTTGTCACTCGATTAATAAGAACTAAATGGAGTTTTTGAAGACCTCTGCCCACCATTGTCCAAATCGCAACCTGGCCCATGGTTGAGTTTTCTCTCATGCATTTCGTCAAAAAATCAACCCATTCCTTTCTTTCCACAACTCTGAATTACTTGCTAGTATAACTGTCACCATATTTTTTGCATTTTCCCAGATTCATACCATATATTTGGTCTTCCATAATCATTTTACTCTTCAGATGTGGGATGATAAATTTTAAAAATAATAATTGATCTAATTCAGAGTGTAGGCAAAAGTTTCTAAAAATCCATAGGACCACACCTCTGGCGTATGCATCACAATTCATCACCTAGGAAAAGGTAAGGTAAAAAAACCTTGTTCGTCCCTTCCACTGTAAGGAATTAAGGATAGTTCCAAGCATTTAATCACGAAGAGAATTTAATACATACATAAAAGCAAAGAAAATACGGTGAATAGCAAGGCCATGAGAGTGTAGTAGGTCGTCAAGAAATGAGAATTGATTGCTTTTGTTTCTGGACATGGGGGGACTAGTAACTGGGGGGTGTCATGTCACAAACGTGGGAAAGTGAAAATCTAGCATTCCTATATTATATTAATAGTTGTGCTTCCCTTAACTGTCGTCCTTCACAAGTCTTCCGATCCAATTAATCAAGATACACAATGAGAATCGTATTCATATGATTTTGCACTTCTTGAAAAACATACTATGTTCTGC		n.a.
Rs_project_412503	Rs_project_412503__TRINITY_DN31719_c0_g1_i1	10.0702	0.368653	4.60476	0.00408705	0.049938	Transcript DEG	sp|A0AAN2H6E2|TF210_SCHPO Transposon Tf2-10 polyprotein OS=Schizosaccharomyces pombe (strain 972 / ATCC 24843) OX=284812 GN=Tf2-10 PE=3 SV=1	hypothetical protein F511_43874 [Dorcoceras hygrometricum]		sp|A0AAN2H6E2|TF210_SCHPO	Transposon Tf2-10 polyprotein (EC 2.7.7.49) (EC 2.7.7.7) (EC 3.4.23.-) (Retrotransposable element Tf2 155 kDa protein)	2.29e-46	PF17921;PF12382;PF17917;PF00665;PF00078;PF24626;PF24614;		DNA integration [GO:0015074]; DNA recombination [GO:0006310]; proteolysis [GO:0006508]	aspartic-type endopeptidase activity [GO:0004190]; DNA-directed DNA polymerase activity [GO:0003887]; endonuclease activity [GO:0004519]; RNA binding [GO:0003723]; RNA-directed DNA polymerase activity [GO:0003964]	nucleus [GO:0005634]			other_or_unresolved	A0AAN2H6E2	TF210_SCHPO	reviewed	Tf2-10 Tf2-10-pseudo SPBC1E8.04	Schizosaccharomyces pombe (strain 972 / ATCC 24843) (Fission yeast)	2.7.7.49; 2.7.7.7; 3.4.23.-	FUNCTION: Capsid protein (CA) is the structural component of the virus-like particle (VLP), forming the shell that encapsulates the genomic RNA-nucleocapsid complex. Targets the VLP to the nucleus, where a subparticle pre-integration complex (PIC) containing at least integrase and the newly synthesized dsDNA copy of the retrotransposon must transit the nuclear membrane. {ECO:0000250|UniProtKB:Q01910}.; FUNCTION: Reverse transcriptase/ribonuclease H (RT) is a multifunctional enzyme that catalyzes the conversion of the retro-elements RNA genome into dsDNA within the VLP. The enzyme displays a DNA polymerase activity that can copy either DNA or RNA templates, and a ribonuclease H (RNase H) activity that cleaves the RNA strand of RNA-DNA heteroduplexes during plus-strand synthesis and hydrolyzes RNA primers. The conversion leads to a linear dsDNA copy of the retrotransposon that includes long terminal repeats (LTRs) at both ends. Unlike typical LTR retrotransposons and retroviruses, Tf1 does not require a tRNA to initiate reverse transcription. Instead, Tf1 possesses a unique mechanism of self-priming that relies on the priming activity of the first 11 bp of the Tf1 mRNA. This 11-bp segment of Tf1 RNA anneals to the primer binding site in the mRNA and the RNaseH domain of RT cleaves the mRNA between bases 11 and 12. The self-primer is then used by RT to initiate minus-strand cDNA synthesis. {ECO:0000250|UniProtKB:Q01910}.; FUNCTION: Integrase (IN), once in the nucleus, performs the integration of the dsDNA into the host genome. {ECO:0000250|UniProtKB:Q01910}.; FUNCTION: The aspartyl protease (PR) mediates the proteolytic cleavages of the Gag and Gag-Pol polyproteins after assembly of the VLP. {ECO:0000250|UniProtKB:P0CT36}.	CATALYTIC ACTIVITY: Reaction=DNA(n) + a 2'-deoxyribonucleoside 5'-triphosphate = DNA(n+1) + diphosphate; Xref=Rhea:RHEA:22508, Rhea:RHEA-COMP:17339, Rhea:RHEA-COMP:17340, ChEBI:CHEBI:33019, ChEBI:CHEBI:61560, ChEBI:CHEBI:173112; EC=2.7.7.49; Evidence={ECO:0000255|PROSITE-ProRule:PRU00405}; CATALYTIC ACTIVITY: Reaction=DNA(n) + a 2'-deoxyribonucleoside 5'-triphosphate = DNA(n+1) + diphosphate; Xref=Rhea:RHEA:22508, Rhea:RHEA-COMP:17339, Rhea:RHEA-COMP:17340, ChEBI:CHEBI:33019, ChEBI:CHEBI:61560, ChEBI:CHEBI:173112; EC=2.7.7.7; Evidence={ECO:0000255|PROSITE-ProRule:PRU00405};				IPR001969;IPR043502;IPR001584;IPR041588;IPR021109;IPR050951;IPR043128;IPR012337;IPR036397;IPR000477;IPR041373;IPR056924;IPR056930;IPR024648;			CU329671;	Aspartyl protease;DNA integration;DNA recombination;DNA-directed DNA polymerase;Endonuclease;Hydrolase;Nuclease;Nucleotidyltransferase;Protease;Reference proteome;RNA-binding;RNA-directed DNA polymerase;Transferase;Transposable element	AAGTCAATGGGTGGTAGAGTTGGTGAAGATGGACAATTCCCGTGGAACTTTTTGAGGACAGAGACATGAAATACTGGATGCAACTTGGGTGTGGACGGAAGTTCAAGTTTGTAAGCTGCCTCCCCAATGCGCTCTAACACTTTAAATGGGCCAAAATATCATGGAGCCAACTTCTTGGATGTCCGATGAGCTAGGGTGACTTGGCGATAAGGTTGTAGGCGAAGTAAGACCAGATCGTCTACGGCAAACTGAACTTCGCGATGAGAGGCATCGTAGACCTGTTTCATGGTGTCCGAGCCTTGTGAAGTCTGTCACGTATATCGAGGAGCATGCGATCACGGTCTTGAAGTGCCATATTTACCGCTGCGAGGTGAGCTATCCCAGAACGGTATGCAATCATCCGAGGAAGGGGACGGCCATGACTACCTCGAATGGTGTAGCTCGTAAGGATGAGTGAAAACTGGTGTTATAGCAATTCAACCCAAGATAACCACTGTACCCACTTTCGTGGGAAATCACTCGTAAAACATCGGAGGTACATTTGCAGAACTTTATTCACAGCCTCTATTTGGCCATCGGATTGAGGGTTATAAACGGAGCTAAAACAAAGTTTTGTACCCTGAAGGCGAAATAGTTCCTTCCAAAAAGAGCTTGTGGAAACGACATCGCTGTCACTGACAATGGACTCCGATAAGCCATGAAGCTTGACCACTTGATCAAAGAAGATGCGAGCAACATATACTGCTGTATAAGGATGTGAGAGGGGCATGAAGTGTGCATATTTTGAGAAACGGTCCACTACCACATAAATAACTGTTCGGCCATTAGAATTTGGCAGCCAATCTATGAAGCCCATTGAGATGTCCGCCC	ADISMGFIDWLPNSNGRTVIYVVVDRFSKYAHFMPLSHPYTAVYVARIFFDQVVKLHGLSESIVSDSDVVSTSSFWKELFRLQGTKLCFSSVYNPQSDGQIEAVNKVLQMYLRCFTSDFPRKWVQWLSWVELL	n.a.
Rs_project_412522	Rs_project_412522__TRINITY_DN31742_c0_g2_i1	8.1567	0	5.27519	7.42389e-05	0.0046255	Transcript DEG														other_or_unresolved																	TCAACAGTCATATCTTTAAGATCTTTTGGTGTCACAGTGACACCAAAAAGGCACTGCATTCAGTCATACAGTCCTGAACTCAATTACGAGCATAAGAAAATTTAGCGAATCGAACACTTCTCAGCTATCACACGAAAGCATCGCATGCATATATAAAACCCTCGATTAAATCCTTCAATAACAGTGGTCAACCAATATCAACATGTACCTCATTTCTTGAAATTCAACAATATATTGCTTATACATAGCATACTCCTCAATGCATATGCAGCTAAGATCTTATACTCATAATCAATGGGACATGGTATACTCATCCACACATGGACCAAAAACACAACTAGATCACTATCTCAAAGTCTCAAGTCTCACTAGACTTCGAACTAATCTAAGCATCTAGCCATTGGCCACAGTTCACGCTAGACCTCTAACTCGCCCAAACTCAAATCAAAACCGGGTTTTGATATCAAAATGTAAGAATCCGCTTACGATAACCAGAATTAAACTATAACGATGATATTAATCAAAATAGGTGATATGAGATTCGATAAAAAAAATTGACAGAGTCTCCTCATAAACTGGATACACCGAGGAAAAACAAAACACTAACAATATATCCACAATCAATAGATCCCAAATCCACATCTAATCTATCACCCATATCCATCATCGACATAAATCATAAATCCAACAAAATAAAAGCATCTAGCAATTCCAAGGGCCTCAAAAAAGAATGATAAACAACTCCATACACAAATTACATTCCAAAAGAATGTACATCAAGGCTATCCGAAATGGTTAGCTATAAACAATTAATGATTTATGGAATGAAATGCTGTAAATAATTAAATTCTCCCTGATAATAATAAAGCAAGGTGCGACGCCTCTCGAACTGTCCATGTTCTCAAAATAATCATCAAATCTATATACTCATAACATTATATCATTTCACAACTCACATGTCATGATAATACATCTCACGCTCTGGCAGTGACCCATAATTATACACACATCACCCGCTATGTGTGGTGACCCCTTTTATATTCTGTCACACCGTTTGCTACATGTGGTGACCCACATCACACGCTATATACGATGACCCACATAATATCATATCACATTGCTCGCTATATGCGACGACTCACATCACACGCTACAAGCGGTGACCCACATAATATCATATCACATTGCTCGCTACATGTGATGACTCACATCACACGCTACATGCGGTGCCCACATAATATCATATCACATCGCTTGCTACATACAACGACCCACATCATATGCTACATGCAATGACCCACATAATATCATATCACATTGCTCGCTA		n.a.
Rs_project_412527	Rs_project_412527__TRINITY_DN31716_c0_g4_i1	17.8854	0	6.43864	0.000177085	0.00783978	Transcript DEG	Linoleate 13S-lipoxygenase 3-1, chloroplastic (EC 1.13.11.12)	linoleate 13S-lipoxygenase 3-1, chloroplastic-like [Primulina huaijiensis]	Linoleate 13S-lipoxygenase 3-1, chloroplastic	sp|O24371|LOX31_SOLTU	Linoleate 13S-lipoxygenase 3-1, chloroplastic	6.06e-15	PF00305;PF01477;		fatty acid biosynthetic process [GO:0006633]; lipid oxidation [GO:0034440]; oxylipin biosynthetic process [GO:0031408]	linoleate 13S-lipoxygenase activity [GO:0016165]; metal ion binding [GO:0046872]; oxidoreductase activity, acting on single donors with incorporation of molecular oxygen, incorporation of two atoms of oxygen [GO:0016702]	chloroplast stroma [GO:0009570]; chloroplast thylakoid [GO:0009534]		sot:102597498;	chloroplastic_or_plastid_annotation	O24371	LOX31_SOLTU	reviewed	LOX3.1 LOX-H3	Solanum tuberosum (Potato)	1.13.11.12	FUNCTION: Plant lipoxygenases may be involved in a number of diverse aspects of plant physiology including growth and development, pest resistance, and senescence or responses to wounding. Required for the regulation of wound-induced gene expression, but is not involved in the bulk production of jasmonate upon wounding. Catalyzes the hydroperoxidation of lipids containing a cis,cis-1,4-pentadiene structure. Linolenic acid is the preferred substrate, before linoleic and arachidonic acids. {ECO:0000269|PubMed:8702864, ECO:0000269|PubMed:9927708}.	CATALYTIC ACTIVITY: Reaction=(9Z,12Z)-octadecadienoate + O2 = (13S)-hydroperoxy-(9Z,11E)-octadecadienoate; Xref=Rhea:RHEA:22780, ChEBI:CHEBI:15379, ChEBI:CHEBI:30245, ChEBI:CHEBI:57466; EC=1.13.11.12; Evidence={ECO:0000269|PubMed:8702864}; CATALYTIC ACTIVITY: Reaction=(9Z,12Z,15Z)-octadecatrienoate + O2 = (13S)-hydroperoxy-(9Z,11E,15Z)-octadecatrienoate; Xref=Rhea:RHEA:34495, ChEBI:CHEBI:15379, ChEBI:CHEBI:32387, ChEBI:CHEBI:58757; EC=1.13.11.12; Evidence={ECO:0000269|PubMed:8702864};	PATHWAY: Lipid metabolism; oxylipin biosynthesis. {ECO:0000255|PROSITE-ProRule:PRU00726}.	SUBCELLULAR LOCATION: Plastid, chloroplast stroma. Plastid, chloroplast thylakoid.	Lipoxygenase family	IPR000907;IPR013819;IPR036226;IPR020834;IPR020833;IPR001246;IPR042057;IPR027433;IPR001024;IPR036392;		NP_001275115.1;	X96406;	Chloroplast;Dioxygenase;Fatty acid biosynthesis;Fatty acid metabolism;Iron;Lipid biosynthesis;Lipid metabolism;Metal-binding;Oxidoreductase;Oxylipin biosynthesis;Plastid;Reference proteome;Thylakoid;Transit peptide	GCTCCTGGTCATGAGCCCGAAGAGCTCCAAGCGTCTCTTAAAGGAAAGGATGCTCTGGAAATAAATTACCCGTCTGGTCCGTTTGGGACGAAGGTTAGCTTGAATTCTCTTATTTAACTTGAAATGAAATACATATTTGGTAGAAAGGTTTTGTGTCTCAATTGCCTGTTTCATATAATAAGCCTCAGTTTTACCATCTTGTTTCAGAATTGGTATAAACTCTAATGTTCGTACAACCAACACTTCGAAATTTGAAACCCCGTATAATCATCTTGACCATGGAACTATCGTCAAATATGTTAGAGTTCGTTACTTAATGTTGTCGGTTATACTTATGTGGGATTTCGCTCTTCTCGATTCCTTTTTTGACACAAAGGTTCGTAATGCAATCCTTCATGTTCTTATTCTTCTTTTCGAAGAACATGATGCTTTGGTATGAACTCCTTATAGAGCAAATAAGTCTTTTCTTGAGACATAAGTTTTTCTATGAAACATGCCACCAATACACTCCTAATCCATGCTTGCCTGGGAAAAGTCATTCTCATTGATGATTAGCAATCTCTTTTATGTGGACACCGTGAAGAATCCAGTGAACTTCTGTTTATTCATTGCCCCTATCACGCAATAAATTTGGTACATGTTCAAATGAAACTTCAAATTGAATTCTTTGATGCAAGACCATATACGGATTACCTTTTGAAGGAATCACCTCCTTGAAGTTTGACTTCTCAATTTGCGATATGGAGGAGGTTTGAGCTCTTCGAAATGGGACCATGTAAATGATATTGATGTGAAAACCATAACATCCTTCGTAACATAAATGCTAAAGGTGCTGAGCATGTCAACTGTCAAGCCCCTCTGTTTAAACCTAAGATTATTCCCCATAATGTGCAGTCTTCACCTGATTTTTGTTGGCTTAAAGTTAAATGTAACTCTTCCTTTTGTACAGAAGTGGTAGCTTGTATAATGCATGTCCATTTTGGGAGCTGTCGTAAGAGCATAAATATCTCTAATTTGGGCTTTTGATGTTAATGACAATGGAAGCTAAAGCTTTGATCTTTGCTATGAATGGTTCTCGTTTACTTCATATTCAAAAAAACTATCTTTGAGTGTGATTCAAAGGCGACAGTACGAAAAATCCTTAAGCTTGACCATGTTCTTAGTTGGACTGCCCTATCGAAAATTGTTGCTATAAAGAAACTCCTACATGTCAATCCAACTTGGACTGTTGCTAATATCCCCAGAGAAGGCAACTCTGATGCTCATAATTTGGCTAAATGGTTTTGGAAGTGTTCGTATTTCTTCCTTTGTCTACGATAGTTTCATTTTTTATCCACCTTGAATTTGTCATGTATCTTTTTTTCAAGTAGGTTCGTCCAACTTGTAAACACTGTAGTCCTTTCTTTCTTAATGCAATTTAACTTATCTAGAAAAAAAAAAAACACCAGCAGAATAAATATATAAATTCTGGGTGTTCATTGTACCTGAATGCATTGCATGTAGATATGTTGAGTATTGAGTTAGTTTATTAATGACCACCTTCTCGACAGGGAGATTGAAGGTTGTGCTTCACAATATTCCTCAATTAATGGCCAGCATTTCTTCTAACAACAAGGATGTCAAGGGGGGGTTCTCGGATATTGCCATCCTTTATAATGGCTGCCTACTCCAACTTGGCCTGCATGATGAAATCTCGAATAAGATACCCATGCATGAGACGGCTGTAAGCAATATTAAAAAAGGTGGTCTACCCAAAATCCAAATTCGTCCTTCCAAAGATTGTTTCAAGTGAGTGCTCTCCTCTTTCGCTTTTTTAAAAAAGTTTTGGTTGCCCAGGAATTTCCAAATTGAGAGAAAATCTTGGCCCCGGGGTTGGTGGTTGGGTTGTCTCCGTAAAGGCAATGATGTGCATTGTGGTGCTCATGGGGGTTTGCAATATGTTCCTTCCTGGTGGCTGAATCGTAATGTTGCTCTTCCCACACGCAATCAGAAAAGAAGGTAATCTTGAAGTCTATTGATTTTA		n.a.
Rs_project_412568	Rs_project_412568__TRINITY_DN31758_c0_g1_i7	50.9086	142.489	-1.44817	0.000143081	0.00689462	Transcript DEG	sp|P69309|UBIQP_AVEFA Polyubiquitin OS=Avena fatua OX=4499 PE=2 SV=2	polyubiquitin [Primulina eburnea]		sp|P69309|UBIQP_AVEFA	Polyubiquitin 14	1.93e-162	PF00240;			mRNA binding [GO:0003729]	cytoplasm [GO:0005737]; nucleus [GO:0005634]	ko:K00413,ko:K10632	ko00190,ko01100,ko02020,ko04014,ko04260,ko04714,ko04932,ko05010,ko05012,ko05016,map00190,map01100,map02020,map04014,map04260,map04714,map04932,map05010,map05012,map05016	other_or_unresolved	P69309	UBIQP_AVEFA	reviewed		Avena fatua (Wild oats)		FUNCTION: Ubiquitin exists either covalently attached to another protein, or free (unanchored). When covalently bound, it is conjugated to target proteins via an isopeptide bond either as a monomer (monoubiquitin), a polymer linked via different Lys residues of the ubiquitin (polyubiquitin chains) or a linear polymer linked via the initiator Met of the ubiquitin (linear polyubiquitin chains). Polyubiquitin chains, when attached to a target protein, have different functions depending on the Lys residue of the ubiquitin that is linked: Lys-48-linked is involved in protein degradation via the proteasome. Linear polymer chains formed via attachment by the initiator Met lead to cell signaling. Ubiquitin is usually conjugated to Lys residues of target proteins, however, in rare cases, conjugation to Cys or Ser residues has been observed. When polyubiquitin is free (unanchored-polyubiquitin), it also has distinct roles, such as in activation of protein kinases, and in signaling (By similarity). {ECO:0000250}.			SUBCELLULAR LOCATION: Cytoplasm {ECO:0000250}. Nucleus {ECO:0000250}.	Ubiquitin family	IPR000626;IPR029071;IPR019954;IPR019956;IPR050158;			X69422;	Cytoplasm;Isopeptide bond;Nucleus;Repeat;Ubl conjugation	ATATTGTAGTCAGCCAGGGTGCGGCCGTCTTCAAGCTGCTTACCAGCGAAGATCAACCTCTGCTGGTCCGGTGGGATCCCTTCCTTGTCCTGGATTTTGGTTTTAACGTTGTCGATGGTGTCAGAGCTCTCGACTTCAAGGGTTATGGTTTTCCCTGTAAGAGTCTTCACAAAGATCTGCATACCACCACGCAGGCGCAGGACCAAGTGGAGAGTGGATTCCTTCTGGATGTTGTAATCAGCCAAGGTGCGGCCATCCTCAAGCTGCTTTCCAGCGAAGATAAGCCTCTGCTGATCTGGTGGGATGCCCTCCTTGTCCTGGATCTTGGTTTTGACATTGTCTATGGTGTCAGAGCTTTCAACCTCAAGGGTAATGGTCTTTCCAGTGAGCGTCTTGACGAAGATCTGCATACCACCACGCAGGCGCAGGACCAAGTGGAGAGTGGATTCCTTCTGGATGTTGTAATCAGCCAAGGTGCGGCCATCCTCAAGCTGCTTTCCAGCGAAGATAAGCCTCTGCTGATCTGGTGGGATTCCCTCCTTGTCCTGTATCTTGGTTTTGACATTGTCTATGGTGTCAGAGCTTTCAACCTCAAGGGTAATAGTCTTTCCAGTGAGCGTCTTAACGAAGATCTGCATACCACCACGCAGACGGAGGACCAAGTGGAGGGTTGATTCCTTTTGGATGTTGTAGTCGGACAATGTGCGACC	GRTLSDYNIQKESTLHLVLRLRGGMQIFVKTLTGKTITLEVESSDTIDNVKTKIQDKEGIPPDQQRLIFAGKQLEDGRTLADYNIQKESTLHLVLRLRGGMQIFVKTLTGKTITLEVESSDTIDNVKTKIQDKEGIPPDQQRLIFAGKQLEDGRTLADYNIQKESTLHLVLRLRGGMQIFVKTLTGKTITLEVESSDTIDNVKTKIQDKEGIPPDQQRLIFAGKQLEDGRTLADYN	n.a.
Rs_project_412578	Rs_project_412578__TRINITY_DN31727_c0_g1_i15	10.1127	0	5.61439	0.000112302	0.00596169	Transcript DEG	hypothetical protein F511_24005 [Dorcoceras hygrometricum]	hypothetical protein F511_24005 [Dorcoceras hygrometricum]	hypothetical protein F511_24005 [Dorcoceras hygrometricum]			8.47e-15								other_or_unresolved																	TTGGATCAAAAGTTTCAGTGCATACCTCATTTAAGTCGGAGAGGGCTCTTGGATTTGCATACGGGCAGTGGCAGGTCCATTCCTTCTTGAACATACCTGTTCGAAATGAGTAGGTGGTCTATGAGTTGAAGTGCGGGTGGTGGTAAGTGAAGAAGGAAAGCATCTTTGTCTCTATTTTCAATGGATGACAATTGCTCCACCTGATTAGGGTTGGTGAAATAAAGGTGGTTGTTCATCAAAGGTGAAATCAATCGAAACAGAAAACTTCCTTGTAGGTGGATGATAACATTTATACCCTTTTTGAGTGGATCAATATCCCACAAACACACACTTCACTGCTCTAGATCTAATTTCCCCCGATGTTGGCTATGAATGTGTACAAGGACAGTACACCCAAAGATTCGTGGAGTAAGGTTATGGGATGACTTCGAATTGGGGTAGAATTGACACAGAATTTCTAACGGAGTTTTGAAGTCAAGAACCCTTGAAGGAAGACGGTTTATTGTATATGCGGCCGCAAGTCGCCCCAATAGTTTTTTTGGAAATTGTAATGAAAGAGAAATGCTCGAGTGATGGCAAGAAGATGACCCACACGTCACTATGAACAAGATAAAAAGGAATAGTGACTCTTTTATTGCTAACCGGAAAAGGTACACGTTTAGGTTTTAAGCAAATTCACACATCACAATAAATGTCTTCATTTCCTACCCCATTAAATAACGAAGGAAACATAACCTTTAAAATACCCCATCTATAATGTTGAAGCCGAAGACTGCTTTTATTTGAAGATGGCTGGGAAACAAAAGTTTATTTTCAGCGGC		n.a.
Rs_project_412670	Rs_project_412670__TRINITY_DN31771_c0_g2_i5	16.2885	0	6.23556	0.00192377	0.0321766	Transcript DEG	sp|Q03194|PMA4_NICPL Plasma membrane ATPase 4 OS=Nicotiana plumbaginifolia OX=4092 GN=PMA4 PE=2 SV=1	plasma membrane ATPase 4-like isoform X2 [Primulina huaijiensis]		sp|Q03194|PMA4_NICPL	Plasma membrane ATPase 4	0	PF00690;PF00122;PF00702;		proton export across plasma membrane [GO:0120029]	ATP binding [GO:0005524]; ATP hydrolysis activity [GO:0016887]; metal ion binding [GO:0046872]; P-type proton-exporting transporter activity [GO:0008553]	plasma membrane [GO:0005886]	ko:K01535	ko00190,map00190	other_or_unresolved	Q03194	PMA4_NICPL	reviewed	PMA4	Nicotiana plumbaginifolia (Leadwort-leaved tobacco) (Tex-Mex tobacco)	7.1.2.1	FUNCTION: The plasma membrane ATPase of plants and fungi is a hydrogen ion pump. The proton gradient it generates drives the active transport of nutrients by H(+)-symport. The resulting external acidification and/or internal alkinization may mediate growth responses.	CATALYTIC ACTIVITY: Reaction=ATP + H2O + H(+)(in) = ADP + phosphate + 2 H(+)(out); Xref=Rhea:RHEA:20852, ChEBI:CHEBI:15377, ChEBI:CHEBI:15378, ChEBI:CHEBI:30616, ChEBI:CHEBI:43474, ChEBI:CHEBI:456216; EC=7.1.2.1;		SUBCELLULAR LOCATION: Cell membrane; Multi-pass membrane protein.	Cation transport ATPase (P-type) (TC 3.A.3) family, Type IIIA subfamily	IPR004014;IPR023299;IPR018303;IPR023298;IPR008250;IPR059000;IPR036412;IPR023214;IPR006534;IPR001757;IPR044492;			X66737;	ATP-binding;Cell membrane;Hydrogen ion transport;Ion transport;Magnesium;Membrane;Metal-binding;Nucleotide-binding;Phosphoprotein;Translocase;Transmembrane;Transmembrane helix;Transport	GTTTGAAACTGTTAAGCGTATTTAAAATTATAATTGTATGTCCAAAGATAATGCATGAAGTGTTATCCCTCTAAAAACTAAAAGGGTGAGAATATAATAAATGCTCCAAGAAAAAAAAAATTATTCTTTCCCTTTTATTTCGTAGGATTTATATGGGACTCATTCGTTAACCTTCAGACTCGTAGCGCAGCAGTCATCCACTCATCCATTCAATTTCTCCACTCCCTCCCTCGAAAACAAAGTTCACATTTTTCCTCATTCTCACCACCTAAACTAAAATCTTTCTTTTACCTCTCGAAAAACTTGTTCTTTTTTCAAACCACATTGGGTAAAACATAAAACGGTTGATCTGGAGTTGATTTCTCAGAGGTTTACAACAAGTTTCTTTTGTTTTTCGAGATGGGTAGCACCAAGGCACTCCGTCTTGAAGAGATAAAACATGAAGCGGTTGATCTGGAAAGAATTCCTATTGAGGAGGTGTTTGAGCAGTTGAAATGCACAAGAGAAGGTTTGTCATCAGAGGAAGGAGACAACAGGCTCAAAATATTTGGTCCAAACAAATTAGAGGAGAAAAAGGAGAGCAAGATCCTCAAGTTTTTGGGATTTATGTGGAACCCATTGTCATGGGTTATGGAGGCTGCTGCATTGATGGCTATCGTCCTAGCAAATGGATATGGGAGACCACCTGATTGGCAGGATTTTGTGGGTATTGTTGCCTTATTGTTTATCAATTCTACAATAAGTTTCATTGAAGAAAACAATGCCGGCAATGCTGCAGCAGCTCTTATGGCTGGACTCGCTCCCAAAACCAAGGTTCTGAGAGACAATCGATGGAGCGAGCAAGATGCATCTATCCTTGTTCCAGGGGACATTATAAGCATAAAACTCGGAGATATCATCCCTGCTGATGCTCGGCTTCTTGACGGTGATCCCTTAAAAGTTGATCAATCCGCTTTAACCGGAGAATCTCTTCCGGTCACCAAGAACCCATCGGATGAAGTCTTCTCTGGATCAACATGTAAACAGGGCGAGATCGAAGCAGTTGTCATAGCAACCGGTGTTCATACTTTCTTCGGTAAGGCTGCTCATCTAGTGGATAGCACAAACCAAGTTGGACACTTCCAAAAGGTTCTGACAGCCATTGGTAACTTTTGCATATGCTCAATTCTTATTGGAATACTCATTGAGATCATAGTAATGTACCCAATACAGCACAGGAAGTATAGGGATGGAATTGACAATTTGTTGGTTCTCTTGATTGGAGGGATTCCAATTGCTATGCCAACTGTTTTGTCTGTCACAATGGCTATTGGTTCCCACAGGCTATCTCAACAGGGTGCAATAACTAAAAGAATGACAGCAATAGAGGAAATGGCAGGCATGGATGTTCTCTGCAGTGACAAAACTGGAACTCTAACCTTGAATAAGCTGACTGTTGATAAAAACCTCATAGAAGTGTTTGCAAAGGGATTAGATAAAGATCAGGTTATATTGTTTGCGGCACGGGCTTCAAGAACTGAAAACCAGGATGCAATTGATGCTGCCATTGTTGGGATGCTAGCTGATCCAAAGGAGGCAAGAGCTGGTATTAGGGAGGTTCATTTTCTACCTTTCAACCCTGTGGACAAGAGGACTGCATTAACATATGTGGATTCCAATGGAAATTGGTACCGTGCCAGTAAAGGAGCCCCTGAACAGATATTAGAACTTTGCAACAGCAAGGAAGATGTTCGAAAAAAGGTTCATGCTGTTATTGATAGGTTTGCAGAACGCGGGCTTCGTTCTTTAGCAGTTGCCCGACAGGAAGTTCCAGAGAGAACAAAAGAGAGTCTTGGGGAACCATGGCAGCTTGTTGGTCTGTTACCATTGTTTGATCCACCTAGGCATGATAGTGCAGAAACTATTAGGAGAGCACTGAATCTTGGCGTGAATGTTAAGATGATCACTGGT	MGSTKALRLEEIKHEAVDLERIPIEEVFEQLKCTREGLSSEEGDNRLKIFGPNKLEEKKESKILKFLGFMWNPLSWVMEAAALMAIVLANGYGRPPDWQDFVGIVALLFINSTISFIEENNAGNAAAALMAGLAPKTKVLRDNRWSEQDASILVPGDIISIKLGDIIPADARLLDGDPLKVDQSALTGESLPVTKNPSDEVFSGSTCKQGEIEAVVIATGVHTFFGKAAHLVDSTNQVGHFQKVLTAIGNFCICSILIGILIEIIVMYPIQHRKYRDGIDNLLVLLIGGIPIAMPTVLSVTMAIGSHRLSQQGAITKRMTAIEEMAGMDVLCSDKTGTLTLNKLTVDKNLIEVFAKGLDKDQVILFAARASRTENQDAIDAAIVGMLADPKEARAGIREVHFLPFNPVDKRTALTYVDSNGNWYRASKGAPEQILELCNSKEDVRKKVHAVIDRFAERGLRSLAVARQEVPERTKESLGEPWQLVGLLPLFDPPRHDSAETIRRALNLGVNVKMITG	n.a.
Rs_project_412697	Rs_project_412697__TRINITY_DN37932_c0_g1_i5	7.83277	0	5.2413	0.000336519	0.0114787	Transcript DEG	sp|P0C8S1|RP8L2_ARATH Probable disease resistance RPP8-like protein 2 OS=Arabidopsis thaliana OX=3702 GN=RPP8L2 PE=3 SV=1	disease susceptibility protein LOV1-like isoform X1 [Primulina eburnea]		sp|P0C8S1|RP8L2_ARATH	Probable disease resistance RPP8-like protein 2	4.43e-53	PF23598;PF00931;PF18052;PF23559;		defense response to other organism [GO:0098542]	ADP binding [GO:0043531]; ATP binding [GO:0005524]			ath:AT1G53350;	other_or_unresolved	P0C8S1	RP8L2_ARATH	reviewed	RPP8L2 At1g53350 F12M16.35	Arabidopsis thaliana (Mouse-ear cress)		FUNCTION: Potential disease resistance protein.				Disease resistance NB-LRR family, RPP8/HRT subfamily	IPR042197;IPR032675;IPR055414;IPR002182;IPR027417;IPR038005;IPR041118;IPR036388;IPR058922;		NP_001319213.1;	AC008007;CP002684;AF039382;	ATP-binding;Coiled coil;Leucine-rich repeat;Nucleotide-binding;Plant defense;Reference proteome;Repeat	GTACTTACCGTTACAAACTTCCCGGAAACTAATCTTCATACTGTAGTATAATAGATGGTATGTGACAAACTTTGTGATAATCTTCTCCTTGTCGACCATTCAGCACTCGTAATCTGTCGTTGAATTCCTTGGGCATGAGTAAAGTAATCAATTCTCTAAGGGTAGTGATGAATTTCAACCCATCAGGAATCATCTCCAATTTCTTGCATTTCCAAATAACTAACTTAGAGAGATGGGGCATTGCTCCTTCATCCACCCTCCATTTCTGTAATTCGTCCAAATATCGGAGATCGAGAAACTTTAGTTGTGGAAATGAATTTGCATGACAAATTATTTCTGAACTCTTTAATAAATACAATTCGATTGATTTTAACATTGGAAACTTGCCCAGTATTTCCATTACATCTCCCTCAATTTCGGAACCAAAAAGTGACAAATTAACCAAATTTGGAGACATCCCTGGTTGATAGCATGGCCAACTATAGCGTGCACGGCTGTAGATATTCAACTCGATGAGTGAGTGACACATCAACATATTCGTAAAGATATTTGAACCTTTCTCCGAACTGAAATCACAATCCTCAATTTTAATACGTGTCTCACGTAATTGGCTGCGGTTGTTGCTCATGTGATGGACAATTATTGACAGGCTATCCATGTCAGTGACTTTTATAGATAGATTTCGAAGATTTGTCAATCTGGGGATATCAGCAATGCATATATTGCTTGTACCCAATGCTTCTAATGTCTCCAACTCCTTCAACCCATCCAGTATCAACTTACCTGATCCATCGATGCTACGGAGAAATAGATGCCTCAATCTTTTTAACTTATAGATAGCATTTGGCAACCGTAACCATATACCATTTATTACTCGCAAAACTAATGTTTGCAAGTA	YLQTLVLRVINGIWLRLPNAIYKLKRLRHLFLRSIDGSGKLILDGLKELETLEALGTSNICIADIPRLTNLRNLSIKVTDMDSLSIIVHHMSNNRSQLRETRIKIEDCDFSSEKGSNIFTNMLMCHSLIELNIYSRARYSWPCYQPGMSPNLVNLSLFGSEIEGDVMEILGKFPMLKSIELYLLKSSEIICHANSFPQLKFLDLRYLDELQKWRVDEGAMPHLSKLVIWKCKKLEMIPDGLKFITTLRELITLLMPKEFNDRLRVLNGRQGEDYHKVCHIPSIILQYED	n.a.
Rs_project_412706	Rs_project_412706__TRINITY_DN37939_c0_g1_i10	10.4454	0	5.55671	0.000362766	0.0120187	Transcript DEG	Phytoene synthase, chloroplastic (EC 2.5.1.32) (MEL5)	phytoene synthase 2, chloroplastic isoform X2 [Primulina eburnea]	Phytoene synthase, chloroplastic	sp|P49293|PSY_CUCME	Phytoene synthase, chloroplastic	5.6e-23	PF00494;		carotenoid biosynthetic process [GO:0016117]	15-cis-phytoene synthase activity [GO:0046905]; geranylgeranyl diphosphate synthase activity [GO:0004311]; squalene synthase [NAD(P)H] activity [GO:0051996]	chloroplast [GO:0009507]			chloroplastic_or_plastid_annotation	P49293	PSY_CUCME	reviewed	PSY	Cucumis melo (Muskmelon)	2.5.1.32	FUNCTION: Catalyzes the reaction from prephytoene diphosphate to phytoene. {ECO:0000250|UniProtKB:P37272}.	CATALYTIC ACTIVITY: Reaction=2 (2E,6E,10E)-geranylgeranyl diphosphate = 15-cis-phytoene + 2 diphosphate; Xref=Rhea:RHEA:34475, ChEBI:CHEBI:27787, ChEBI:CHEBI:33019, ChEBI:CHEBI:58756; EC=2.5.1.32; PhysiologicalDirection=left-to-right; Xref=Rhea:RHEA:34476; Evidence={ECO:0000250|UniProtKB:P37272}; CATALYTIC ACTIVITY: Reaction=2 (2E,6E,10E)-geranylgeranyl diphosphate = (1R,2R,3R)-prephytoene diphosphate + diphosphate; Xref=Rhea:RHEA:22296, ChEBI:CHEBI:33019, ChEBI:CHEBI:58011, ChEBI:CHEBI:58756; Evidence={ECO:0000250|UniProtKB:P37272}; PhysiologicalDirection=left-to-right; Xref=Rhea:RHEA:22297; Evidence={ECO:0000250|UniProtKB:P37272}; CATALYTIC ACTIVITY: Reaction=(1R,2R,3R)-prephytoene diphosphate = 15-cis-phytoene + diphosphate; Xref=Rhea:RHEA:34479, ChEBI:CHEBI:27787, ChEBI:CHEBI:33019, ChEBI:CHEBI:58011; Evidence={ECO:0000250|UniProtKB:P37272}; PhysiologicalDirection=left-to-right; Xref=Rhea:RHEA:34480; Evidence={ECO:0000250|UniProtKB:P37272};	PATHWAY: Carotenoid biosynthesis; phytoene biosynthesis; all-trans-phytoene from geranylgeranyl diphosphate: step 1/1.	SUBCELLULAR LOCATION: Plastid, chloroplast {ECO:0000269|PubMed:7766896}. Plastid, chromoplast {ECO:0000269|PubMed:7766896}.	Phytoene/squalene synthase family	IPR008949;IPR002060;IPR019845;IPR044843;IPR033904;			Z37543;	Carotenoid biosynthesis;Chloroplast;Isoprene biosynthesis;Plastid;Reference proteome;Transferase;Transit peptide	AAACCGGATATTATTCTTCCGGGGTCTCTTAGCCTATTGAGTGAAGCTCATGATCGATGTGGTGAAGTGTGTGCCGAGTATGCCAAGACGTTTTATTTGGGAACGCTGCTATTGACCCCTGAGAGGAGAAAAGCAATATGGGCAATATACGGTAAATCTTATTTTCTGTAAGAAAGTATCGAAAGATGAATCCGATCTTAGTTTCCAAAGTGCTACGTTTTTAACAGCATTTGATATATCGATTTTCTTGAACTTCATGAATCAAGAAAATTTTGCATTCAAATCATGCTTAAAATTCAAGAAACCCATTAATTAGTCTTTACTTTCACCTCGTAAGAATTGATTCTTTTAATTATTTTCTGTTTTAGTTATTTATTCTCAGCTACCCAACCACAATACACTTTTCATCGAATTGCTCTCATTGTTGTGAAACCAACACCTTTGATGTTATTTGACGTACAATAATTTCTATATGTCTTCGTGAACGCGGTTTATCCGTAGTAAAGTAAAAGACAGCACGTACTATTCCCCTAAAGGGCGGACACATGTGTAAGTGTATTCTAAACTAGGTCGTTAAATTATTATTGTCCGTACCAATAAGTCTAGAAGACATTTTGTATAAAATGATAGTGTGATTTTGAAACATCTGATGTCTTCAAATCCTAAGTTAAAAGTGGGAAAAAGATGAGCTTGATCAGCTGAGACTTTGTTATTATATTAAGGTCAAAGGATGATTTCTTTTGTTAACATCGGCTATCAACCTCAAATAGTTTAGCGAGCATACTTGGATGTTTGAGGAATCTTAGTTGTGCTGAGATTTATAAGTGTGTTATCCCCGTTGGATGCATAGGAGCCTCGCCTTAGTCTTAGTAAAGGCTACATTCGATTCTGACAACGGGTAAAGTGTTATGAACCCAAT		n.a.
Rs_project_412794	Rs_project_412794__TRINITY_DN37958_c0_g1_i12	18.1294	0.377642	5.41261	0.000908683	0.0207483	Transcript DEG	peroxidase 64, partial [Dorcoceras hygrometricum]	peroxidase 64, partial [Dorcoceras hygrometricum]	peroxidase 64, partial [Dorcoceras hygrometricum]			1.41e-13								other_or_unresolved																	CTAAATGCCATATCAAAAATGGATATATATATATATATATATATATAATGAATAGACCAATATCCAAACTCATTAATGAACATAAGTGCAATGTATTATGATTGAAGAAACCTTCGAAATATAAGAATTCCTCTTCTCAACTTCATCTGGGTGCTGGTAGCAAAATATTTTCGTAAGGTAATTTTAAACAAGGAATGCGAGGTAATTCTAGAACAGGTGAAGGAAGGTCCCGAGGAACAATGCATAAGTTATTTTCTAGTGTCCGAGGGATAATATTAGGAGGAGTGTTTGAACCATGGCCCTGTCACTGTGATATGTGCAACGGAGTTAGCAATGGATGTAAAAGATGAGATGGGAGGGAGATGATTCAGGCTGCAGAATAAGCCTGTCGAGGCTCTGTCTAGGGTTTAATTTGAGCAGTCGGGGTAGTTTCTTATGGGATGCAAACCAGGCGCAAAACATCAAAATAATGAGTTGGGGCTAATGAGATCAATACACATTTCTAACCTAGCTCTATAAAAAATGACTGGATAAATTCACGCGAAGGTCGCCTCTGTGGATGTGTTGGACCTTCTCATCGTAGACAGTAGACACAAATGCCATAGATTGGAGGGGAACAACCGACCATGAATGATGGTAATTGAGCCCCTGCGAACAACCACAAAGAGGCCCAATCTTACCCACAGAATTTTTACACAGAAAGGAGACGTGCTGGTGCTTTTATGAGAATTGTGTTGCAATGCTTCACATCAATGCTCTCATATATCGCTTTGCGACACTTTTGGCATAGGATGAGAATAGGGTTAATGAGAAATCCGTGTCTCAAGATGAAGTTGCCGATGAATCATTGATTGAGGCACTGGATCGGGTACTTGAGCTTTCCTTGAATTTGATTGGAGGGGTTTCACAATCACATATAATGAAGCAACGAGGAATTCTGCCCCACATGCGTATTTTACTACTAAAAGACAGAAGTCGTAGCCACAATCTTATTTCAGACACTCGTGGTGAAAACCTCGGGCCTTCCCATCTCGGATAGACCAATGTTCAAGGTTGCGTCGGAGATGGGAACAAAGTAACATCAACCAGGGCGTGCAGAAGGATGAAGAGAGATTTGGGAGCCTGTGAAGTTGAAGTTGATGGGCATCTGTTTGGATTGGGAGGTGTACACTTAGGGGCTACTTGGTTAGGGACTCTAGAGGAAGTGAATGTTGATTGAAACCGAGTGAATATGAGGTTTGTTGAGGAGAAGAAGATTTTGTTGCAGGGAGATCCATCCCTGTGGCAGATATCAAATTCGTTGCACTCCTTGTTAAATTGACCGAGGTGGACATTGCGATAACTGGAAACCTTACTAAGCAGAAGATGATGGGCTAGAGTGCGGGGTTTTGCAACAGGAAACCAAGATTGGTATGAACTTGAAACTAGTTAATTCACCAATTAAAGTCATCACAAGATGCACATCTTTCAGAGTGATAA		n.a.
Rs_project_412844	Rs_project_412844__TRINITY_DN78751_c0_g1_i4	19.3438	0.772821	4.62876	0.00223029	0.0350721	Transcript DEG	uncharacterized protein [Primulina huaijiensis]	uncharacterized protein [Primulina huaijiensis]	uncharacterized protein [Primulina huaijiensis]			2.27e-16								other_or_unresolved																	TTTTAGTTGAAGGATATAGTACAGTTGCGGTGTAAAGCGGCTAGAACTCATTTGAATGAAGTTGGAGTATAACTTGGGATGTTTTCAAGACCCAAAACTCGCAAAAGAAACAAAGGTTAAAGCCGAATGAGTAAAAGCAAATTGTAACGATTGTGCCATTCATGGCAATATTCCAAAACATGTCATTATGTGCTCAAGGATAGTTGTAGCCAAATCATCAGTCGACTTACTCAGTCCCATCAACACTCAGTTACTCACAAAACAAGGGTAGTACTCCGCAGCAATTTTTGGTTCCCTGGCCAAAGTGTATGCCTTGACAGAGGATCGGGATAGGGAGGCTCCAAGAAGTGTGATCGCAAGTATATGTCTTATATTTGATCACGCGGCACAAGTCTTATTTGACACGGGAGTATCGCATTCATCCATTGCATCGGAATGTATTGATAAGTATGATCTTGAGACTAACCGCTACAGGAGGTCTCATCCACACCGGTTGATTGATTTATCCTATCCAGACATGAGTTAGTAAACTACTGTAGATTAATTTAAGGCTGTAGTAAGGTTTCGAAGACATTATGGTTCAAGTGAAATTTATATGGCCGAGGATCACAAGTTAAAATACTGTTGGTATCGGCTATAGAAAAGTTCTGGTTGTTATTTTTGGGAAATGAAGGATATTTGAAATAGGCATTGGATGCTACAAAGAAAGAGCCACAACTATCAGATATTTTTGTGGTAAAGGAATTTACTGATATATTTCCAGAGGAGCTCGGGAGACCGCAATCAATGACAAGTATTACAGGTAGACAGCCTTCTGATACTCGGGAGCTCCATGAGACCGAGCTTAGATTTGATGTGTTGAGTTCTTAGTCCCAACAATTTACTAGAGAGTCTTTAATACTTTTTAATTCTCCAGGATATGCCCCGAGTAGATGTATTTTGAGTATTATGGTATAGATCACACCGAATTTTTTATAGAAAAGGGCAATGTCTTTGTAAATTTTAAAAAAATCTTTCGTTGTTTACAATAAATAATCATTGTATGATAATTAAACACTTGATTAAGACTCACCCCGAATCAGAACGTAATATTTTAGTAGTTTTAGAGAATTGTGTGTCCACCCAAGCCACAAACCGCCGGAACATTGAGAACACCTCTGACTTAGC		n.a.
Rs_project_412846	Rs_project_412846__TRINITY_DN78743_c0_g1_i1	34.3065	1.14147	4.89085	0.000575699	0.0158194	Transcript DEG	dirigent protein 21-like [Dorcoceras hygrometricum]	dirigent protein 21-like [Dorcoceras hygrometricum]	dirigent protein 21-like [Dorcoceras hygrometricum]			1.08e-09								other_or_unresolved																	CGTTTTTACATTATTTGATTTAGATTTTGATATTGATATTTTGCTTGTTATAACTCTCGAGGATAAGATAAATAATTGAAGGGATACAATTAATAATTTCACGTGGACATGTTCTTTGACATTATTTGATATAAGGTGAGCTGGATTTGAAAGGTGACAACACACCTACTAACATAATATCTCTGTGGTGGGATTTGTTTCCGAAATCGTCCTGATTATCCTATGGGATAGTGCCTTATATTGGTTGTCAACCATTGAATGAACTTATTCTTGTCGAGCATGGATGTAAATATACAAATCCGATCCATGGGACAGCCAAGAATTGTTCTTGTTCCTTCCCAAAATTACTGATTCATCCTCAAGGCCCTTGTGATTGTGAAATTTCCCCTATATTATCCCATTATCATCCACCGATCAGTAGCTGTACCCAATTACTAATCTCTTTTTCCTAGTAAATCTCGAATTTCTTTTCTTTTAGAAACCAAAATATGGCCAACCTCCTAATAACTGTGATCTTGATGCTTTCCTCATTGATGATAACCATACCAAATTCATCTGCCAGAAAGCAAGAGCCATGTGATGATTTAGAATGTTTCCAAAACATAATCAGCGGAAAAAAAAAAAGTAGCCAAGCTCCATTTCTTTGTTCAAGACATGCTACGTGGTGAAAATAAAACAGTGTACGAGGTAGCAAGATCTTCCATCTCTTCCACTTCATCGACC		n.a.
Rs_project_412852	Rs_project_412852__TRINITY_DN78796_c0_g1_i17	23.8222	3.758	2.66766	4.62504e-05	0.0034722	Transcript DEG														other_or_unresolved																	ACCACCAGGCACGGAACGCTCTGATACCACTGTTGGGTGTATGTTCCGCCTTAGAACGTCGCCTGTAATCCTGCAAAACAACAAGAGTACACAACGACAGTATATAATTCAAAGAATTAAATAACTGAACAATAGAATTCGAAACAGGAGAGTAGGGATTGGGCTCAGGTCCGGGGTTTCCTTCCACACGTAATCACCGAGAAGCCAAGGTACCACGACCTAAGGTGGAGACACACACACTGACCAGACACTGTCCGTGGCACACAAGGCACACGAGCAGAAGCACAAAGAAGGACAGGGGTTCACACACAGACAGCAGCACAAAGAGGCTAACAGACAGCAGCACAAAGAGGCTATCACGATCAGGCAGCAGCACAGAGAGT		n.a.
Rs_project_412855	Rs_project_412855__TRINITY_DN78759_c0_g1_i7	13.9697	0	6.00912	7.50829e-05	0.00466258	Transcript DEG	sp|Q93VH2|BBD2_ARATH Bifunctional nuclease 2 OS=Arabidopsis thaliana OX=3702 GN=BBD2 PE=2 SV=1	bifunctional nuclease 2-like [Primulina tabacum]		sp|Q93VH2|BBD2_ARATH	Bifunctional nuclease 2	4.06e-51	PF02577;PF02151;		protein ubiquitination [GO:0016567]	deoxyribonuclease I activity [GO:0004530]; RNA nuclease activity [GO:0004540]	cytoplasm [GO:0005737]; nucleus [GO:0005634]; VCB complex [GO:0030891]		ath:AT1G19660;	other_or_unresolved	Q93VH2	BBD2_ARATH	reviewed	BBD2 At1g19660 F14P1.1	Arabidopsis thaliana (Mouse-ear cress)	3.1.-.-	FUNCTION: Bifunctional nuclease with both RNase and DNase activities. Involved in basal defense response. Participates in abscisic acid-derived callose deposition following infection by a necrotrophic pathogen (By similarity). {ECO:0000250}.			SUBCELLULAR LOCATION: Nucleus {ECO:0000250}.	Bifunctional nuclease family	IPR036104;IPR003729;IPR001943;		NP_001031068.1;NP_001322963.1;NP_564093.1;	AC024609;CP002684;CP002684;AY035016;AY059082;AK317508;AY088015;	Hydrolase;Nuclease;Nucleus;Reference proteome	ACCTACATCCCGGTATCGTTCCTCAACCACAGCAATCAACATATTCCGTACTAGATCAAACTCCTTTGTATCAATACATGGCTGCCCAGTAGGTCTACATTAAGAAAAGCATAGTTAGTACCATCTGAAACTGTAGTTAGTACCATCTGAAACTAATGCAATCGACTGAGATTTGAGTTCTTGCAGCAAAAGATAATAGTTAGTTCTGAAACCATGCTTGCGAGTACCGAGTTCCTTTAGGACATCATTCATACCTGTCAAGTTCGGTAAACAATCTGCCATCAGACGCAGAGCTCCTAACTGACACCTTTGGTGCCTCCGTAATCCTCACGCCATCATTGTATGCCAAAAATTTGTTCACTTGTATTGGCACCTTGCATCTCACTGCAATGTTAATTGCATCTGAGGGTCGGAGATCAAATCTGACACTCTCCGCTTCATTATCCAACTTCGTAAGATGCAGCTCCGCAAAATATGTCTCGTGTATCCTCTTGGTGACACGCACGAGCTTCACCGTATAGCCCATCTTCTCAATCATATCTTTCACCACTTGATACATGGTGGGCCGGGCCATTTGAACA	VQMARPTMYQVVKDMIEKMGYTVKLVRVTKRIHETYFAELHLTKLDNEAESVRFDLRPSDAINIAVRCKVPIQVNKFLAYNDGVRITEAPKVSVRSSASDGRLFTELDRYE	n.a.
Rs_project_412864	Rs_project_412864__TRINITY_DN87118_c0_g1_i6	11.6686	0	5.73052	0.00049571	0.0144655	Transcript DEG	sp|Q8LPK2|AB2B_ARATH ABC transporter B family member 2 OS=Arabidopsis thaliana OX=3702 GN=ABCB2 PE=1 SV=3	ABC transporter B family member 2-like [Dorcoceras hygrometricum]		sp|Q8LPK2|AB2B_ARATH	ABC transporter B family member 2	1.67e-120	PF00664;PF00005;		transmembrane transport [GO:0055085]	ABC-type transporter activity [GO:0140359]; ATP binding [GO:0005524]; ATP hydrolysis activity [GO:0016887]; ATPase-coupled transmembrane transporter activity [GO:0042626]	chloroplast [GO:0009507]; cytosol [GO:0005829]; membrane [GO:0016020]	ko:K05658	ath:AT4G25960;	other_or_unresolved	Q8LPK2	AB2B_ARATH	reviewed	ABCB2 MDR2 PGP2 At4g25960 F20B18.70	Arabidopsis thaliana (Mouse-ear cress)					SUBCELLULAR LOCATION: Membrane {ECO:0000255|PROSITE-ProRule:PRU00441}; Multi-pass membrane protein {ECO:0000255|PROSITE-ProRule:PRU00441}.	ABC transporter superfamily, ABCB family, Multidrug resistance exporter (TC 3.A.1.201) subfamily	IPR003593;IPR011527;IPR036640;IPR003439;IPR017871;IPR027417;IPR039421;		NP_194326.2;	Y10227;Y10228;AL049483;AL161564;CP002687;AK227086;AY099656;	ATP-binding;Direct protein sequencing;Glycoprotein;Membrane;Nucleotide-binding;Reference proteome;Repeat;Signal;Transmembrane;Transmembrane helix;Transport	TTCCGAACTAAAGTTTATATAAATCCAGCAATGATTCACTCAAAAGTAGCACTACTCCTCTCCATCCTTTGCTAATACTAAAATATCATCCCAACATACATATATAGTTGAAATACACGTAATTCCTGTGATAAAAAAATTAACAAGATCTAGAGATGTCCCATCAAGATTCTGCATCATCGTTGGACTCATCCCGCAAACATGGAAGTACGAGGAAGAAGAAGCAGAAAGTTTCGTTTCTGAAATTGTTCGCATTTGCTGATGGGTATGATTACTTGTTGATGTTCTTGGGATCAATAGGTGCTTGTGTACATGGTGCTTCTGTCCCAATCTTCTTCATCTTCTTCGGAAAGATGATTAATATCATCGGACTCGCTTATCTTTTTCCTAAAGAAGCTTCTCATCAAGTTGCCAAGTATGCTTTGGATTTTGTATATCTGAGCATAGCCATACTGTTCTCATCTTGGACAGAGGTGGCATTTTGGATGCATTCAGGAGAAAGACAAGCATCCAAAATGAGAATTGCATACCTGAGATCAATGCTAAATCAAGATATAGGCCTTTTTGACACTGAAGCTTCTACTGGAGAGGTCATTTCTGCCATTACAACTGACATTATTGTTGTCCAGGATGCTATTTCTGAAAAGGTGGGGAACTTTTTGCATTATTTCAGCCGTTTCATCGCAGGATTTGCTATTGGTTTCCATAGCGTTTGGCAAATAAGTTTGGTAACACTTTCAATAGTGCCAATGACTGCTTTTGCTGGTGGACTCTATGCTTATGTTGCAACTGGCCTTATTGCCAGCGCCCGAAAATCATATGTCAAAGCCGGAGAAATTGCTGAAGAGGCAATCGGTAATGTCCGAACAGTGCAAGCATTTGTAGGTGAAGATAGAGCGGTT	MSHQDSASSLDSSRKHGSTRKKKQKVSFLKLFAFADGYDYLLMFLGSIGACVHGASVPIFFIFFGKMINIIGLAYLFPKEASHQVAKYALDFVYLSIAILFSSWTEVAFWMHSGERQASKMRIAYLRSMLNQDIGLFDTEASTGEVISAITTDIIVVQDAISEKVGNFLHYFSRFIAGFAIGFHSVWQISLVTLSIVPMTAFAGGLYAYVATGLIASARKSYVKAGEIAEEAIGNVRTVQAFVGEDRAV	n.a.
Rs_project_412871	Rs_project_412871__TRINITY_DN87139_c0_g1_i2	17.2852	0	6.32042	1.90759e-06	0.000441375	Transcript DEG	sp|P10978|POLX_TOBAC Retrovirus-related Pol polyprotein from transposon TNT 1-94 OS=Nicotiana tabacum OX=4097 PE=2 SV=1	uncharacterized mitochondrial protein AtMg00300-like [Primulina huaijiensis]		sp|P10978|POLX_TOBAC	Uncharacterized mitochondrial protein AtMg00300	2.52e-11	PF13976;PF22936;PF14223;PF00665;PF07727;PF25597;PF00098;		DNA integration [GO:0015074]; proteolysis [GO:0006508]	aspartic-type endopeptidase activity [GO:0004190]; endonuclease activity [GO:0004519]; nucleic acid binding [GO:0003676]; RNA-directed DNA polymerase activity [GO:0003964]; zinc ion binding [GO:0008270]				other_or_unresolved	P10978	POLX_TOBAC	reviewed		Nicotiana tabacum (Common tobacco)	2.7.7.49; 3.4.23.-		CATALYTIC ACTIVITY: Reaction=DNA(n) + a 2'-deoxyribonucleoside 5'-triphosphate = DNA(n+1) + diphosphate; Xref=Rhea:RHEA:22508, Rhea:RHEA-COMP:17339, Rhea:RHEA-COMP:17340, ChEBI:CHEBI:33019, ChEBI:CHEBI:61560, ChEBI:CHEBI:173112; EC=2.7.7.49;				IPR043502;IPR025724;IPR001584;IPR054722;IPR039537;IPR012337;IPR036397;IPR013103;IPR057670;IPR001878;IPR036875;			X13777;	Aspartyl protease;Endonuclease;Hydrolase;Metal-binding;Nuclease;Nucleotidyltransferase;Protease;Reference proteome;RNA-directed DNA polymerase;Transferase;Transposable element;Zinc;Zinc-finger	GTTGTATGGCCTTGTATGGAAGTGCTATGATATAGGTGCGGGACCCTGGTCACATCTCGTGCATTGGAACCCATGGTTATGGACCCGAATCCGTTAGTATGGAACATATACCTTGCTCGGTCCATATTGGGATTAGCATGCAACGGACCTTGTCAATCAGAGTACAATTCATCCTTTCTGCTACATCATTTTGCTGTGGTGTGCCTGGTATACCGAAATATCTGACTATCCCTTATTTCTAGCTGGTCTTCTGAAATAGATCTAACTTGAAATAGATCTAACTTGTATTATCCACCATTATCTCCGGACCTCTTTATCTTTCTCTCGGTCTGGGTTTCGATCATCTTCTTCCAGTTAGAAAGATGTCCAGAACTCATGTTTCATAGTACACCAGACATATATCGAGAAATCATCTATAAATCTAACGAACCAACATTCGCCTCCCAATGAAGCATTCTGAGAAGGTCCACATACGTTGATGTGCCAATAGTATAATATCCCTTTGATGTGATAGACATTGGTACCAAACATGACATGTGTCTGTTTGCCCAATACACAACGTTCACAGAGGTCAAGTTTATCAGTTTTGGCACCTTTTAGAACCCATCGATTTACTAAATTTTGCAGAGCCTTCTCACCGGCATGTCCCAAGCGCATGTGCCAAAGCCGTGAGATATCAGATAATTCTTCTCTGATGCTAATGGTGAC	VTISIREELSDISRLWHMRLGHAGEKALQNLVNRWVLKGAKTDKLDLCERCVLGKQTHVMFGTNVYHIKGILYYWHINVCGPSQNASLGGECWFVRFIDDFSIYVWCTMKHEFWTSF	n.a.
Rs_project_412919	Rs_project_412919__TRINITY_DN34751_c0_g1_i2	112.353	36.1567	1.63705	0.000927493	0.0210012	Transcript DEG														other_or_unresolved																	TTTCTTAGTGTGTGAGCTACCAATTTAAAGATTTCGAAAAAGCTACCTAAAAAACCCAATGAAGGTTTTCTTAGTGTGTGAGCTACCAATTTAAAGATTTCGAAAAAGCTACCTAAAAAACCCAATGAAGGTTTTCTTAGTGTGTGAGCTACCAAATCTATTACCTGTAAAGTAATTAGATGATAAGGTAAAGTTTGAACAGGACTTTTCGAGATCTTGTTTTTCATAGAGTTGATTTTGAAAATTTTCTCAGAAAGAAAAGTGTGTAGTTCTCACACACACACGATTCATACTTAAACTTGAGTAGGTTTGATAATTTGATGAGTACAAATTCGTTTTTTTTTGTATAATTTTGACTGGCCACACATTATGAGCATAAAAACATGACATATATTGTGAATGGATCTTTTGACACATATGTTTGAGGAATTATTGGGATTGAAAGCTCTAGCAAATTGGTGCTTTCACATTGGGTTATAATGCATATCATAAGAAAATCGATCGAAGACATTTCGATCAAATTGGTGCGATAGATTACTAAAGCTCTTAATATAATATGAGTTGAATCCCTGAGAATTTTTTTTTAAAATTTCTTTCGTGAATTCTCTAAATCTTGCATTAGGTAACAAAATTTGATGGGATATTTGAGCTGATTGTTCATTTTTTTTCTTGCTGATATTTGATAGGATTTCAAATTTATGTAAAAAAAAAATACTTCTTTTTGTCCACAATTTAAATCCCCCATTTGTCAAAGATTTCTATTGCAACAATTTTATGCCAAGAACTCTTAATTGCCTCGTGGCATCGGTTTTTAAATTTTAGTGATGCAATTTGAAATGGATAAAGCACAAAAATCAATCCTTTGAAATTTCTTCCATCCCCCAAAATCACACCCAAAACAAGTGACACACAACATGTCTTGTGTATCTGGATACTGCGTTTTTTACGCATGTCTTTTGTACAGGAGTAGAGGAGCACACGATAGAGGAAATGGGAAGAAAAAATGGAATTTCAAATGGCTGTTCGGATGCTTTCTTCCACCCGTTGACAAACCCATGAAGAGTCTCCAGAATGACGTCTCTACGTATTACATGGTATCTTTTGATTTAATTTGTTAAGGAAGTTGGCTGATGATTAAAGTATTGTGGAGTAATACCATCTCGTTTTGGTTTTATGTAGTCATTTTTGACAAATGGAACAGTGTATGGGAAGGAAAAGAATGAAATCACGGTATGCCTACGAATAGTTTGTTTGATGGTAGTTCGGGGTTTTAATTATTCTTTAATATGCGGTGAACTTTGGTCGTGTTTACCATGTATTAAATTTCAAGAGTGAAATTTGCAGTGGCCAAAGTAGTTGAATGCTGCGTTAGAAGTTACTGATCTCTAGATTGCTGACATAATTGAACATGAAAGGCTAGAAGATATCTCATGATTTTTCTTGGTTTTCGCTATTTCGTATAGGGGTCGGTCGACTCTACTCTTAGCTCATTGCGCTAAAGGTTGATCCAACATCACCAAATCATTTGGGGCCGTGGGATTTACATTTATTGTATGGATCATATGCCCCAAATGATATGATATTGTTAGATTGCAGTTAGGACGTTAATGATTTCTTAAAAAACAAATTAGAGAACGATTGATATGCGGATTCTGTCACGTATGTTTTAAGGCCTTGAACTCATTTCTTTGGAGAACTTCACTCTGTGGTGTGTTCAATTTTTGTATCATATTTGCATTGTTTGTTTGAATTTAACAAGTTTTTATGATTTCTTGTTGTGATCGCTCCTCTTCTATATGCATGCTTAATTTGTGAAGGATCAAAATTTGGAGATTAGTTAGCTTGTGAACATTTGCAACTTTTTTGGATTTAGGATCATTCTTTTGGATGTCAAGCCATCAAGTCAGTTTTAATTTGTTATATCCAACTAAATATTTACCTAAACATATGATTACAGTCTTGTAGGCAACTACTCCATATTACCAAGAACAAGTCCTTAGCAACTACTTAAAGTTTGTTCAGGTACACTAAAGTTATTCAATATTCTAAATTTGATACTGCAAAAAATAAAATACTTGTACAATGCAAACTTCTATGAACATCGAATGTTAGCAAAAGCTTTCTAATGTTTCAGACTATGCACATAAGTAAAAAAAAAAAATCCTTTCTCTCTCTCAATAAATTTTAAGCTCTAATTCACAATTAAATTCACATTGTTTGTAGGAATCCCTGCTCTTACCTCTAGGGGATTGTAGAGAAAGATTTTGTCAAAGTTGCTTACTATTTCGATGCTGCTTTGAAATTGGATGTAAAGATAAAAGCTGAAACTTGAGGTTTTTCTTGCTTTATCTAAGCTCCATTTTGTTTTTGGATTATATTTAATAGAGTGATTATTCAAATTATAATCATTTGTGCATCTGTCTTCGTTCAGTTCAGGAACTAAATTGAAGGGTTTCATCACCACTATCGAGTTCTACCCCTTCCTTTCAACCAGTAATCGCCAAAACTTTGCCATGTTGTTGAGGAGTACACAAGGTAACTTCCAACAACCTGGTTCGAGAAAGAAACAATAAAGAACAAAAACTAAAGAAGATCAAAGCTACGATTCGAGCCGGGTTAATGTCAATGTCCTCAAAGTTGAATGACAATATACCATGGACAAGATTTTGATTCCCGTTTTCACCGTTGAATATGTCTATTAGTCAACAAACAGATATTGTAAGCAATAAAATGAGAAATTATTCATTTTGGGTCTATTCTTGGTTATTCACTCACTAAATATCTTCAAATACTTTGGTTTCTTGAATTATATTCTCGGCCTTTAGCTATACTCATGGGATTTGAGATGATTTCCATCTCAGTGTCTTGATGTACATTTGAATTTAGTTAGTGTAGTAAAACATGAAAATTTGATGGTTTTAAAAAATAAAGGCACTTGAAATAAAATAAGCTATCCATTAATGTCTCATTCAAGAGACAATGAAAAATTATTAAATATCTTATAAATTTTGATAGGTATTTTACACATTATGAGAAAGTATTAAATATCTATTTGTAAACAATTCGATCTATATATATTATATTTAACTATTTTATTTCTTTTTAATAAACACTGAATATCTTTTATGGTATAATTATTGAACAAAGTTTAACTGCCCCCACATATTGTATTATTTTTACTATTAACATTTTAAAACAGAAGATTTAATTAAAATCGGTTCAAACCATAATCAAACCTATTTGAAACTGAAATCGGAACCGTTACAAACCGGAATTGAACCATATCCGAGTAGTTTGGTTACGGTTCCACCAGTGCAATCACAATCTAAATCGTCGATTTTAGCTTCTCACACCTTTTTTAGACTTAATTGAATTGATTTAATTGACACTTAGCAAACCATGATTTAATATTGGTTGGAACGAAAACCATCTCAAGATTCTGTTAGTAAAAAGTTTTGAATTCAAGTTTTATGAATGACTTGGTA		n.a.
Rs_project_412961	Rs_project_412961__TRINITY_DN34789_c0_g1_i2	11.2933	0	5.70657	6.91658e-05	0.00444209	Transcript DEG	Beta-carotene hydroxylase 1, chloroplastic (EC 1.14.15.24)	beta-carotene 3-hydroxylase, chloroplastic-like [Primulina tabacum]	Beta-carotene 3-hydroxylase 2, chloroplastic	sp|O49815|BCH1_CAPAN	Beta-carotene 3-hydroxylase 2, chloroplastic	2.3e-11	PF04116;		carotene metabolic process [GO:0016119]; carotenoid biosynthetic process [GO:0016117]	beta-carotene 3-hydroxylase activity [GO:0010291]; hydrolase activity [GO:0016787]; iron ion binding [GO:0005506]	chloroplast membrane [GO:0031969]		ag:CAA70427;cann:107863219;	chloroplastic_or_plastid_annotation	O49815	BCH1_CAPAN	reviewed	CA1 CrtZ-2 LOC107863219 T459_09470	Capsicum annuum (Capsicum pepper)	1.14.15.24	FUNCTION: Nonheme diiron monooxygenase involved in the biosynthesis of xanthophylls. Specific for beta-ring hydroxylations of beta-carotene. Produces beta-cryptoxanthin and zeaxanthin. Uses ferredoxin as an electron donor. {ECO:0000269|PubMed:9555077}.	CATALYTIC ACTIVITY: Reaction=all-trans-beta-carotene + 4 reduced [2Fe-2S]-[ferredoxin] + 2 O2 + 4 H(+) = all-trans-zeaxanthin + 4 oxidized [2Fe-2S]-[ferredoxin] + 2 H2O; Xref=Rhea:RHEA:30331, Rhea:RHEA-COMP:10000, Rhea:RHEA-COMP:10001, ChEBI:CHEBI:15377, ChEBI:CHEBI:15378, ChEBI:CHEBI:15379, ChEBI:CHEBI:17579, ChEBI:CHEBI:27547, ChEBI:CHEBI:33737, ChEBI:CHEBI:33738; EC=1.14.15.24; Evidence={ECO:0000269|PubMed:9555077}; PhysiologicalDirection=left-to-right; Xref=Rhea:RHEA:30332; Evidence={ECO:0000269|PubMed:9555077}; CATALYTIC ACTIVITY: Reaction=all-trans-beta-carotene + 2 reduced [2Fe-2S]-[ferredoxin] + O2 + 2 H(+) = beta-cryptoxanthin + 2 oxidized [2Fe-2S]-[ferredoxin] + H2O; Xref=Rhea:RHEA:30323, Rhea:RHEA-COMP:10000, Rhea:RHEA-COMP:10001, ChEBI:CHEBI:10362, ChEBI:CHEBI:15377, ChEBI:CHEBI:15378, ChEBI:CHEBI:15379, ChEBI:CHEBI:17579, ChEBI:CHEBI:33737, ChEBI:CHEBI:33738; Evidence={ECO:0000269|PubMed:9555077}; PhysiologicalDirection=left-to-right; Xref=Rhea:RHEA:30324; Evidence={ECO:0000269|PubMed:9555077}; CATALYTIC ACTIVITY: Reaction=beta-cryptoxanthin + 2 reduced [2Fe-2S]-[ferredoxin] + O2 + 2 H(+) = all-trans-zeaxanthin + 2 oxidized [2Fe-2S]-[ferredoxin] + H2O; Xref=Rhea:RHEA:30327, Rhea:RHEA-COMP:10000, Rhea:RHEA-COMP:10001, ChEBI:CHEBI:10362, ChEBI:CHEBI:15377, ChEBI:CHEBI:15378, ChEBI:CHEBI:15379, ChEBI:CHEBI:27547, ChEBI:CHEBI:33737, ChEBI:CHEBI:33738; Evidence={ECO:0000269|PubMed:9555077}; PhysiologicalDirection=left-to-right; Xref=Rhea:RHEA:30328; Evidence={ECO:0000269|PubMed:9555077};		SUBCELLULAR LOCATION: Plastid, chloroplast membrane {ECO:0000305}; Multi-pass membrane protein {ECO:0000305}.	Sterol desaturase family	IPR045019;IPR006694;		NP_001311784.1;	Y09225;GU122940;GU122946;GU122945;GU122944;GU122943;GU122942;GU122941;JQ031264;AYRZ02000003;	Carotenoid biosynthesis;Chloroplast;Hydrolase;Iron;Membrane;Metal-binding;NAD;Oxidoreductase;Plastid;Reference proteome;Transit peptide;Transmembrane;Transmembrane helix	CCACGATGGACTTGTACACAGGAGATTTCCTGTAGGACCAATTGCAAATGTGCCTTATTTTAGGAGAGTAGCCGCTGCACATCAGGTATATCAACACTTTCTTTCGGTAAATAAAGCTAACGATCTTTTTAAAGTAATTGTTTATTTGCCCATTTTTAGGGAGTTTTATGCTTGATTTTTAAGAACATCGGGTTTTAAACAAAAAATAATTTTATATAGGAAAATTTATATATTTTGGGTTTTAAATTGGGGATTAAATATTATATGGAATTATTTTTGAGTCGGTGATAATTTACCCCATGTGTTGAAAGTTATCAGACATTGGGAATTTGCAAAGCCTTTGTGAGCTCCTTATAAGATACATGAGCTACTTCACTCATTGTAAATTGGTTTTGAGTTGGAACCTCATGTATTCTTAACATGATATCAAAACCAGGTTTCAGTCATGCATGCCGGCTTGCTCACCGGTACCCGTATTGTCAATCCACGTGTTTGACTTACATATGTCCCACGCCCTCATGTTGAGAGTTATTCCACATTAAGGATATGCAAGCTT		n.a.
Rs_project_413009	Rs_project_413009__TRINITY_DN34706_c0_g1_i6	7.02736	0.368653	4.10793	0.00292403	0.041122	Transcript DEG	Uncharacterized Ramonda serbica protein													other_or_unresolved																	AGGAACGAGAGTGTTGGTTGGATCTCTACGACTCTACGACAGATTGGTTCTTGGCCTACCAAACAACCCTAAACAAAGAACGAAGTTGCAGCAAAACCGAGTAATCAATCGGGGCGTGGAACATGGAGCAAATTACGAGCGCGTTGAACAGAGCAGTGAACAGCAACGCCGTGCTAAACACGCTCTTAGCCGGCGTTTTCGCAGCCCTGGCCATGAGGTCGATGGTGCAGCAGCGGTCAGTGGAGGCGCTGGAAGCGGAGAAGGACGCTCTTCTCAAAACAAACAAAGTCATAAAGAAAACCATTTGGGACTGGAAGCAGCTGCTATACGCGGAGGCCGAAGTAAATCCCCAAAAATCCCTCGTCCCTCTGTCAACTCTCAAAGCCATTTATGGAGAAGTCACCCCCAGCCCACCCTCGGTTTCTGCTGGAGATGATAATCAAGGCGGAAAATCTTCTGCGTCGAAGATTATGATCTGAAAAGTATGATTGTAATTGTAACTACAAATCCTGAGAAGGGTTTCAAATTTTTGGTAGAAACATGAGGGTGGTGCTGATTTTCTTAATTTGAGAAGTTTGTTAACCTGAAGCAAGCAGAAGCTTCAACACAGAGTAATGTCACTAGTAAGGTTAAAAAAATGTGAATCTCTTGCGCTGCAAATACACTTGATCTTTAAATCTAGTTACTCATCTGAGTGCCTTGATGGCTTGCAAAGTTGAGAATTTTGTGCTCTGCTAATTTGTCTTTCATTTTCTTTTGCTGCTGGGAAATACTTGTAGCTCGAATAATTAAAAACTGAAAGAACCCGGAAATAGCTTCAACCCACGTTATGTATCTATTGTATTATCAGGTATTGACAGTTTCTGGGATGGACAAAATTATGCAACTTGCATATGCTTTGATATAAAAAACAACCACCACATTGTACTAAATCGATGTTGATTTCTAACCGGATCAGGTTTCAACCAGTCACGAGCATTGATTATCATTGATGTGTATCTATCAATAATCAACAAAGATGTGAGGGGTTTGGGCAGACAAGGTTTCAAGTCTTTGTTTCGACCTGGTTGACATGAAATTAGCCTGACTGATTGCCATTAAATTAGCTTGCTCCATAGAATCTCGTCTAACCTGGGTATCTAATCCAGTACAGGTGATGACCGTTCTTACAAATTTAAAGAAAATCTTCCTTGCTTGGAGCTATATATTACATTCGCTTCCATTCTCTGCCAAATTACACAACATCAATCTCATGCATACACATAGGGCCTGTCGGGCCAAGGGTCAGGTCCCGATGAGTGGAAGGGCGCGGCGATTGCCATAAAACCCTGGGCATGAGCCTGGGTGGAATCCACTAATTTGTTCATTCATATATCACCCCACCAATAGATAAAGACAAATGAGAATAACTGAACCACGT	GTRVLVGSLRLYDRLVLGLPNNPKQRTKLQQNRVINRGVEHGANYERVEQSSEQQRRAKHALSRRFRSPGHEVDGAAAVSGGAGSGEGRSSQNKQSHKENHLGLEAAAIRGGRSKSPKIPRPSVNSQSHLWRSHPQPTLGFCWR	n.a.
Rs_project_413011	Rs_project_413011__TRINITY_DN34706_c4_g1_i1	8.50187	0	5.33909	0.000358304	0.011922	Transcript DEG														other_or_unresolved																	CTACCATCACAAGTGAAGTCGTTGTATATTAGGAGATGATTTCAATATTTCGTAAGCACCAAGTGCGGGGTAAATTCCTCTTAAGGACAAAGTGTTCCAACACTTACCTCGACTATTTTCTGATTCTTCTTGCTATCTTTCACAACACCCGTAAGGCAACGACATTTCCAGCATCCACTCCAATAATTACGAATCCTACAAACCACAATGGTATAACACACTCAACCTTGAAGAATGAGGACAAATGCGACAAAATGCACTTTTTTTTTTATTTCTAGTGTTTAATCTCTAGAAAAGTGTGCACAAAATTCAATGGTGGATTTGTTTATAGTTATTCAATGGACACCACCAGGTACAATTTGGAAGCATCCTTTTCACGAAAGGTTGCATCTTTCATGAAGGGAATCATTGTTTGGTTGAGAGGTGTTTGCTCAAAATACGCCGTTTTCAATCATTTTTTCGTGAAGGTTTGCACATATATATGAAGGTACTTAACTTTATTCACTATTTTCCAACACTAGTTTTTCGTTTTTCTTCCCAATTTCCAAATTAGGCACATTATATCAAAACAAATTTATTGACCAAAATGAAGGGAAAAGGGTAGTTCTGTGATAATTGTGATAATAAAATAAAATTCCAAAATAAAACCGAATACAGAGACTTCAAGTTTTATTCGGAACCAAGGTAGTTTTCTAATTTAAAAGTAAACTTTAGTGCCAATATTAAAAAGGAAATACTTTTCTGGTGTAATAATCCTGATCAAGGAATTCAAGTCCAAAACAAGTAGCGATATTGTTTTTCTAACTCAAGAAGTTGTTAGGAAGATACAAACTCTATAATAGCTCCAAGGAAAACTAAAAAGAATTACTATAATAAAATACGATGTTCTTTCCATGCAATTAGTCTCTCGTCTAGGTAGAATTACTAAGAAAAATTATATAGTTGACTGAAATGTACTCTATATTATATTATCTCCAAGCAAAACTAAAAAATTAAAATAAAATACGATGTTCTTTCCATGCAATTAGTCTCTCGTCTAGGTAGAATTACTAAGAAAAATTATATAGTTGACTGAAATGTACTCTATATTATATTATCTCCAAGCAAAACTAAAAAATTAAAATAAAATACGATGTTCTTTCCA		n.a.
Rs_project_413062	Rs_project_413062__TRINITY_DN11787_c0_g1_i1	2.64634	58.5218	-4.25816	0.00157735	0.0286961	Transcript DEG	Metallocarboxypeptidase inhibitor [Dorcoceras hygrometricum]	Metallocarboxypeptidase inhibitor [Dorcoceras hygrometricum]	Metallocarboxypeptidase inhibitor [Dorcoceras hygrometricum]			1.55e-10								other_or_unresolved																	CTACTAAGGGCATACGGTGAATGCCTTGGCACTTCGAGGCGATGAAGGACGTGGTAAGCTGCGATAAGCTGCGGTGAGATGCACTCAATCTTTGACCCGCAGATTTCCGAATGGGGGAACCCAATAACTCGAAAGAGAGCAAACCGAGGGAAGTGAACCATCTCAGTACCTCGAGGAAAAGAAAACAATAGTGATTCCGTCAGTAGCGGCGAGCGAAAGCGGAACAGCCTAAACCGATAGGACATGTCCTATCGGGGTCGTGGGATCAAATACAACGGAAGTCTAGGTTAACAAAATAGTCTGGAAAGGCTAACCAAAGAGCGTGATAGTCGCGTACGTGAAAACTGATGACTTTTATTTTGACACCCGAGTAATGCGGAACACGAGGAATTCTGCATGAATTTGCCGGGACCATCCGGTAAGGCTAAATACTCCGAAGTGACCGATAGTGAAC		n.a.
Rs_project_413095	Rs_project_413095__TRINITY_DN11772_c0_g1_i8	16.8249	0	6.30595	0.000541191	0.0152678	Transcript DEG														other_or_unresolved																	ACTTTGTTTCCTCGAGATTCCTACAAGGTGCCGTTGTTTAGTCATGTTAGAGCAAGATGTATTTTATTTCGTAGTTTCCCGATTGGAAAGAATTTGAATGGAGCAACTTTTGACAATAAAAGTATTTAAAAATACCAATGACATTTATGGCTTTGACAATGAACTCAATCATATGAAATAATCAATGTTTCATAGATTGTACGAGGACAACTTAGAGTTGGATTATCTACTTGAATCCAGGTACATAGTGACGTTCGAGCAGGTATCGTATCAAGTAGTTAAATATATTTGTGCATACATTTGTTCGTTCAACATGATGTGCAGAGGTAAGCTTTGAGGTTTGAGTTGATGCTTAATGCTTAATGCTTAAGACATTGTGGTCATGCTATGAGAACCATTGAATATGTGTGTTGAGTTTGTTGCCTATGGCACATAGATTTTGAGGAGTCGTGGAGGATTGTCGTGGTTGACAAGCATATTGGCTTCTGTTGGATTGGTAACCATGAATGAGCAAGAGGTGACGTATTGTTGATTTCTCAATTATTTTTGGTGTTGAGTATTATGTTTCTAATAATGTTATTATACCCGAGTGATTATGAAATCGTGGAATTGTGGAACAGGAACGGCGCGAGAAAACTTGTATTAGCTCTACTTATTCACGGTGTACTCTTTCCAGCTTTCCAATAACTTCATTTGATGTATTGTGATTGTTAGGATCGGTTAGTGTTTAGAAGGGGGGTTGAATAAACACTATCAATAATCGAATCTTTTACAAGATAACATTGAATGATCTTAGTCTAATTAA		n.a.
Rs_project_413102	Rs_project_413102__TRINITY_DN11763_c0_g1_i1	15.4779	0	6.20278	0.00300101	0.0417615	Transcript DEG	Nitrate reductase [NAD(P)H] (NR) (EC 1.7.1.2)	nitrate reductase [NADH] 1-like [Henckelia pumila]	Nitrate reductase [NAD(P)H]	sp|P27783|NIA_BETPN	Nitrate reductase [NAD(P)H]	4.9e-25	PF00173;PF00970;PF03404;PF00175;PF00174;		nitrate assimilation [GO:0042128]; nitric oxide biosynthetic process [GO:0006809]; response to light stimulus [GO:0009416]; sulfur compound metabolic process [GO:0006790]	FAD binding [GO:0071949]; heme binding [GO:0020037]; molybdenum ion binding [GO:0030151]; molybdopterin cofactor binding [GO:0043546]; nitrate reductase (NADH) activity [GO:0009703]; nitrate reductase (NADPH) activity [GO:0050464]; sulfite oxidase activity [GO:0008482]				other_or_unresolved	P27783	NIA_BETPN	reviewed	NIA1	Betula pendula (European white birch) (Betula verrucosa)	1.7.1.2	FUNCTION: Nitrate reductase is a key enzyme involved in the first step of nitrate assimilation in plants, fungi and bacteria.	CATALYTIC ACTIVITY: Reaction=nitrite + NAD(+) + H2O = nitrate + NADH + H(+); Xref=Rhea:RHEA:17913, ChEBI:CHEBI:15377, ChEBI:CHEBI:15378, ChEBI:CHEBI:16301, ChEBI:CHEBI:17632, ChEBI:CHEBI:57540, ChEBI:CHEBI:57945; EC=1.7.1.2; CATALYTIC ACTIVITY: Reaction=nitrite + NADP(+) + H2O = nitrate + NADPH + H(+); Xref=Rhea:RHEA:19061, ChEBI:CHEBI:15377, ChEBI:CHEBI:15378, ChEBI:CHEBI:16301, ChEBI:CHEBI:17632, ChEBI:CHEBI:57783, ChEBI:CHEBI:58349; EC=1.7.1.2;			Nitrate reductase family	IPR008333;IPR001199;IPR036400;IPR018506;IPR017927;IPR001709;IPR039261;IPR014756;IPR005066;IPR008335;IPR012137;IPR001433;IPR000572;IPR036374;IPR022407;IPR017938;			X54097;	Disulfide bond;FAD;Flavoprotein;Heme;Iron;Metal-binding;Molybdenum;NAD;NADP;Nitrate assimilation;Oxidoreductase	GCGTATTTAAAGATGGAGTTTGGGCAAAATTGGAGCTCTTACCGGAATATGCGTAACCCCTTAATGTGTAAGGCCTCTGAGTAGTAAAAGAGTTGATGGGCAAGATTTCTTCGTGGCAGGGTGTTGTTATCACCGAGTTTATGTTCAGATCATTGATTATGTGCTCCGGCTTATACCACCATGCTGCATACATAAATAAATACATATATCAATTATCATCATATCGTATAATAATATTTCTAATTATGCAAAGTCTGGCTGGCTGAAATATTTTATACTTCTTTTAACCTAAATTGCATAATAAAAGTTGATATATGGCCATATTTTAATTTAAATCTGATTTTCGGTGAAGCCAGTTTGCTATGTTCAATGTGATACAGCAACTACTATATGATATATGTGGGCAACACACCGTAAACACCGTGTAAAGTTGCTGTTATGATAGATCACGCGGCAAGTCAGTTAAATTTTTTATAAGATTAATGAGTTATTTCACTTTCACGAATTCTAACATATTATCAGAGACAGCTTTCATTTGATTAATTATTCTGCCCGCATGATCAATCCATGTGTTTGACTTATATAATGGGGCGTTTTGAGAGTTATCACGCATTAATAATTTACAAGTTTTTACGAGCTCTTTATATAAGATTCTCATGGTTGTTTTACTTATCAACCATTCTTAACATTTCCTAATACCATTTGAAAAAAAAAATTAGTTACCAAAAAAATATATATATATTATTTTGTAGACATAATCTATACTATATGTATGATCTTTTTTTAAACTTATCATAATATCCTCACATGTTTAGTGAAATAACAAGGCACTTGCGGATTTGATTTTACC		n.a.
Rs_project_413163	Rs_project_413163__TRINITY_DN11758_c0_g1_i2	6.49457	0.404168	4.08556	0.00367212	0.0469134	Transcript DEG														other_or_unresolved																	CTCACACATGATGAGCATACCAATAAAAGCGATGGATAAACAAACATAACATATAATTGAAATAATTCATATTATATGAATAACTACCCCCAGTTTTATCCCATAATCAAAGTAATAACCCATATTACTAATACCCATTTACAACGACAATACAACGATACTGTAAACCTCAAGCCTGCCCGAAAGGCAGTCGGTATAACATCCACCACATATGGCTGACCCTGCATATACATGCTCAATAATGATGATATCACAATAATAAGATAACTACGAATATCGCTTTGCCTCCCAGGCGGAACAGTCAATCCTGCATATCAAAAGAATGCAGAAATAATATGATAAAGCAGTAAATGCATCACAATGACAATGAATCCATATGTCAACATGTAACTCTGTCACCCCGTGACTAAGCCCTGCAACACAGACTTAACTCAAAAC		n.a.
Rs_project_413197	Rs_project_413197__TRINITY_DN11778_c0_g1_i3	19.5438	0.808336	4.64152	0.000472113	0.0140435	Transcript DEG														other_or_unresolved																	ATCGCTTGTCGTCGTGATCGATCGCCCCGAGCTTGCCGATCGATCGCTTCATAGTAAGCGATCGATCGCTCCATGACGTAGCTTGGAGTATATGGCTATGGGCTTAAGCGATCGATCGCTCGGTAAGTACCGATCGATCGCTGCCCTGAAATCCTAGGCACTAAATGAGTTTTCAAGGAAACATGCTAACAAACATCACAATACTAAAATCTCTTAATTCCCAACACTTTCAAGACACAAGGAGGCATACAAAAATTCATCATGAGGTTATAATATATAATTTATCTACCACAATAATGTAGTAACCTCCAATAAGCCCTAGAGTGATGTAAGACCACACTACATGCTTCCTACCATGGTTCTTGCACACTTGAGTTTTTATCATACTATTGTCAAGTGTTAAAATCATGTATCAAGCTATAAGGTTTCCATGAATCATGCAAGAACTAAGTCATAAGTTCATTAGACTTCTCAAAACATATACGCAATCTCAAATAACCACTTATTTAAGCATGAATCCCTTAACCCCAAGCAAGTACTACTTCAATATGAAATCATCTTATGAATTTAGCATAACCTCAACAACATATTCACCAAGATACATCTAACATAAACATATTATCCTAGACATTACATAATATAAATCAAGTCAAATTCACAAAATACCTCATAAAACATGCACCATATGTTCACAAAACATAAAACTTTAAATCCTTATCATGGGTTTAACCAAAATATCACAAGACCTACACTAACTTTCACATGTTAACATAACCTACTCAAAACATGGAAAAGACACAACCAAACCTCAAGAAAACACATGAAACATGTACCATAACATATATATAACATCAAGCCTTCAATTTTTACCCTTAAATCTTCACTTTGAACAAGTTAGGAAGGTTTTCTTGGC		n.a.
Rs_project_413208	Rs_project_413208__TRINITY_DN11702_c0_g1_i9	12.2651	0	5.77067	3.20839e-05	0.0027664	Transcript DEG	AKAP7 2'5' RNA ligase-like domain	activating signal cointegrator 1 complex subunit 1-like [Dorcoceras hygrometricum]					AKAP7_NLS,Auxin_canalis,KH_1,PH_2					ko:K18666		other_or_unresolved																	GTACTTCTGTAGGGTGTGGCATATTCTCAGTGCCTCCAAAATATGTATTGGTAACGTTGAGGATTATTTCTTGCAGAATTGCATGAAAGGGTCCCTGGCCAAGGCCCGTGTTCTTTATGCTCCTCTAGAAGAAGTCGGTGGAGAGGAACGTCTTTTGCGTGCCAGTCGTATCCATATTTTGCTCAAATATATTATTTTTATGCTAAATATTATTTCTATTTGTTTGAGTAACAGAAGGTTGAGCTGTAGAAGATCTAATTATTTGATAAACTTTTGGGGTCCATGGTGGGTGCTCCCTGTAGGAACAACTGTGAACATGTTGTTTGGAACATGATTATTTTTCTCTTTTTATATCTGCGATGCTACTTTATTGTTTTACCACTTGTAAAATAAGAAAGTGGCTATATTGGGTCCTTTGTTTGGAAATGAGCAAATAGTAGAGTAACGCTATTCTTTTTTTTTATTGAGTTGCTGATTTTTCTACTTAGCATATGCTTCAGAAAGTTTATTATTTATGAGTTTAGGCCATTGGACATTACAAGTCTGTAGCAACTGAATCACGATTTCTTTAATGAATTCCCTGTAATTCATCAAAAGTGAAGCCTGTTCCCGCTTTAACTGGACTCACTTTGTTTTATGTTCATTGTCTCTTTTATTATTATAAATAAATAATGACAACAGACAACATTTCCCTTGGAATGCAGTTGCATGCCACTCTTATGAATGCGCGACACAGAAAAAGAAACAAGAATGCTAGGAAGCTTGACTCATTTGATGCTAGGGTCATCTTTGATCGATACGGTTCAGAAGACTGGGGGGAGTATCCTATACGCGAAGCTCATCTTTCTCAAAGGTTTGTGTATGATGAGAATGAATACTACCACTGCTGTGCCTCAATTCCATTTCCAGACAATAT	YFCRVWHILSASKICIGNVEDYFLQNCMKGSLAKARVLYAPLEEVGGEERLLRASRIHILLKYIIFMLNIISICLSNRRLSCRRSNYLINFWGPWWVLPVGTTVNMLFGT	n.a.
Rs_project_413239	Rs_project_413239__TRINITY_DN11795_c1_g2_i2	43.8828	0.404168	6.7116	5.28828e-06	0.000862109	Transcript DEG														other_or_unresolved																	TAATTATTATGTGATATTTCAACAATATTTCAATAATAATAATAAAAGAAATGGCATGCGCATGCACCTTTCTTGATGGGATAACATTTGTCTTGAAGCACAAGACCCTCAACCTTTAAACTGTCCTTGTCATGGTAAAGTTTGATATCAAGAAAAGATTCTCAAAGATCCAATTTCATCGCTCAGTCCCACTTTTACCAGCCACCACACAGGCCCATTATTCATCGGTAGTCTTTTTCTACACTCTTCATATACAATATTTTTTTGTAAACCAAGATAGTAATTAATCTATATTTAAATTTTGATTTTTGGGATATAAATTTTTTTAATTAATTTTGTAATTTAATACTGTCCAAAATACTATTGTAGTAACTCAAATTAACAGGTGTTCTGATCATTTAGCATATTGTGCATCATTGTTATTTGATGACACATACGAGGATATTATGGTAAATTTTAAAAAAGATCATACCACGAACACACTCACGTATTATATATAATGATTAAAGGTAAAATCTTATTTAACTATGGTTTTTTTTCCATCAAATTGGGAATACGAATGTTACATTTTATGTATGATTAAATTAATCAGGATATTTATTATCCATAAAATGTACATTCATATTTGTGGGGTTCGTGTGCATGTGAATTAGAAGATGCACTAAAATGTTAAAAAGTAGGTCGTGATTTTCATCCGTAGCCAGGGTAGGAGCCAACACTTGTGATTAGCTGGGACTGTGGAATGTATATCAAAATATAGGCTTGAAGAGGTAGTATAAGGTTGAACTTCAAAAATCACATAAGACTAGAGCCTCATCCAGCCTTAGGTGTACCTCAACCCTATCCATAGTTCTTTCTTTTTAAGTATGGATTGGATTTTGAAGAAACAGAAAAAAAAAAATTTAATAGCACAAATGAATTAAATTTATAAGTTTCCATTGATTAATAAAAAAA		n.a.
Rs_project_413253	Rs_project_413253__TRINITY_DN11744_c0_g1_i12	13.4369	1.9588	2.75657	0.00235244	0.0362393	Transcript DEG	Protein Ycf2	hypothetical chloroplast RF21 (chloroplast) [Primulina huaijiensis]	Protein Ycf2	sp|Q2MIC5|YCF2_SOLBU	Protein Ycf2	1.1e-21	PF00004;PF05695;			ATP binding [GO:0005524]; ATP hydrolysis activity [GO:0016887]	chloroplast stroma [GO:0009570]		sot:4099888;sot:4099925;	other_or_unresolved	Q27RY7	YCF2_SOLTU	reviewed	ycf2-A; ycf2-B	Solanum tuberosum (Potato)		FUNCTION: Probable ATPase of unknown function. Its presence in a non-photosynthetic plant (Epifagus virginiana) and experiments in tobacco indicate that it has an essential function which is probably not related to photosynthesis.			SUBCELLULAR LOCATION: Plastid, chloroplast stroma {ECO:0000255|HAMAP-Rule:MF_01330}.	Ycf2 family	IPR003593;IPR003959;IPR027417;IPR008543;IPR056777;			DQ231562;DQ231562;DQ386163;DQ386163;	ATP-binding;Chloroplast;Nucleotide-binding;Plastid	TCTTAGAGTCATGGACCCAATTCAATTCAACGGGTCTTTCATTCACATTTTTTTCTACCAAGAACGTTATCTAAAACTCTTTGACCCCCCGTACTTTGAGTACCCTACTTTCACACAATTCGTAGGGTTCAACAAGCATTCGATACTTCACGATCAAGGGTGTAATACTCTTTGTAGTAGCAGTCCTTATATATCATATTAACAATCGAAATATGGTCGAAAGAAAGAGGCTTATTCCTATACCTATGAATTCTACTGGACCCCGAAATGATGCATTGGAAGAATTGGTTGGAAAATGTTGATTTTTTTGTAGCAAACAGAAAACATTTAGAAGTATCCAGTAATATTAATTTTTCTTGTTTTTTTGGTCGTCAATGGATCGATCATGTACGCAACCCAGCATTTTGGTAATCATCACGAGCTAACATTTTTATCTATCCATTTTTTGGATTTTCATCATGCATGTCACACGAGAAATCTTGTAAATAGTTATTCGTATACACATTCAAGTGTGACATCCATGATGAAAATCCAAAAATTGGTACAGCTACAAAGGCATAACGATACAGCTTTAAGTCATGACTGGTGTCTGGTAGAGTTTTGATTACCTGTCTCTCTATATAGTTTGCAGAATATTT		n.a.
Rs_project_413254	Rs_project_413254__TRINITY_DN11744_c0_g1_i15	15.623	0.368653	5.2424	0.000386444	0.0124517	Transcript DEG	Protein Ycf2		Protein Ycf2	sp|Q2QD30|YCF2_CUCSA	Protein Ycf2	2.08e-06	PF00004;PF05695;			ATP binding [GO:0005524]; ATP hydrolysis activity [GO:0016887]	chloroplast stroma [GO:0009570]		csv:3429358;csv:3429359;	other_or_unresolved	Q2QD30	YCF2_CUCSA	reviewed	ycf2-A CsCp086; ycf2-B CsCp127	Cucumis sativus (Cucumber)		FUNCTION: Probable ATPase of unknown function. Its presence in a non-photosynthetic plant (Epifagus virginiana) and experiments in tobacco indicate that it has an essential function which is probably not related to photosynthesis.			SUBCELLULAR LOCATION: Plastid, chloroplast stroma {ECO:0000255|HAMAP-Rule:MF_01330}.	Ycf2 family	IPR003959;IPR027417;IPR008543;IPR056777;			DQ119058;DQ119058;AJ970307;AJ970307;DQ865975;DQ865975;DQ865976;DQ865976;	ATP-binding;Chloroplast;Nucleotide-binding;Plastid	CAAAAGTACCGTCCCAAATCAATATTTCCGAGTCCGGATGTTGTTTGTTGTCAAAATTTGTCTACTCTAGGATAAGTTAAATGTAGTATTTGGAACAAATATTCTGCAAACTATATGAGGAGAGAGACAAGTATTTAAAGCTCTACGAAACACCAGTCATGACTTAAAGTTGTATAGTGATGTCCTTGTTAATTGTACCAATTTTAGGATTTTCATCATGCATGTCACACTTGGATGTGTATACGAATAGCTGTTTACATGATTTCCCGTGTGACATGCCTGATGAAAATCCAAAAAACTGGATAGATAAAAAAGTTAGCTCGTGATGATTACCAAAATGCTGGGTTGCGCACATGATCAATCCATTGACGACCAAAAATCAAGAAAAATTAATATTACTCTATACTTCTAAATGTTTTCGTTTTGCTACACAAAAATTAACATTTTCCAACCGATTTTCCAATGTATCATTTCCGGGTCCAATGAAATTCATGTATAGGAAGAAGCCCCTCAAATATCGATTCTCTCTTTCGACCATATTTCGATTGTTAATA		n.a.
Rs_project_413267	Rs_project_413267__TRINITY_DN11759_c0_g1_i1	2.69765	20.0372	-3.218	0.000234704	0.00932895	Transcript DEG														other_or_unresolved																	TCCCTAAGTTACGGGGTTAGATTGCCTAGTTCCTTAACCGCAGTTCTCTCGAGCGCCTTAGGATACTCTCCTCGCCTACCTGTGTCAGTTTTAGTACGGTCAACCGTATCGTCCCCTGCACACTCTTCTCGGACTTTCCGCCACAGACTTCAGCAACAAAGCGGCCTCGAGCTCACGGCTTACGCCGCGCCCAACCCCCACATCTAATCGGGGGATCTGCCTTGGAAAGACACATGTGCAGGTTCAACCTTTACGGCCGGTGCAGGAATATTAACCTGCTGGCCATCGTCTACGCCTTTCGGCCTCGACTTAGGATCCGACTAACCCTGGGCGGATGAACCTTCCCCAGGAACCCTTAGACTTTCGGCGACCGGGTTTTTCACCCGATTTATCGCTACTCATGCCGGCATAATCTCTTCTGTTTCGTCCACGCGTT		n.a.
Rs_project_413346	Rs_project_413346__TRINITY_DN11782_c1_g1_i4	41.9781	1.51057	4.77258	0.00140742	0.0268444	Transcript DEG														other_or_unresolved																	TTTTTTTTTCTTTTTGAAGTTGTTTCTTTAGTTTCCGTGTTACAGTTTACTTGACTTAAAGTCCGCTGGACATTGAAGCAGGGGCGTAGCTAGGATTTTTTAACAGGGGGACTGGACATTAAAATTTTACGCATTCCCGAATGTGTACGTGTCGAAGGCGCCATGGGGGTTCGGGGGCGAAGGGCCCGAAATTTTTTTTTGGGATTCCGCCTATAAATAAAAAATTAATTCACTAATTGACCTATATGTACGTTGGTTTTAAACCCTCAGTAGAGTAAAACAAGTATAAAACTAAGTTACTAGATTTTATTACAAAACAAGTATAAAACTCCAAAAATCATTGTTGATTCAAGATTCATTTAATTGCAGATTATGAATTTAATTTACACAACTTGATTCTGCATAAGGCTTCAATTTGTCATAAATATAAATCTCAAATTAACAATTTCACATTAACGTATACAATAAATTTAAGTTCAGGTAGAAAAGTTTTTTACTAAAAAAAGTTTTAAAAATAATGTATTTCTACATATTTGTTAAAAATAATACTCAAAAAAATGAGTAATTGGAACAAAAAAGTATTGACATTATTTTTACGCTGATACCTTTTTAGAAAGCATCATATTTTGGGCAAATAAATAATTCTAAAAATAATATTGAAAGATAAATACTAAAACTTGATATATGATTGAGATTCGAACCAAAGACTTAAGCATTGTTCCCCATGCATCTACCCACTGCACCATTGTCCATTGCCTCTTTTCATGCTAACATATATATATATATATAATTCTGTATGGGCTTGGGGGCTCCCCAAGCCCTAAGCATAAGTCCGCCCCTGCATTGAAGGTGAAAATAGAAGCCAAGGAATTGACAAATAAAGATTTTATTGGTTAAATGGTTTTCATATTTGATCGTTCTTGCAAACACGAATGATGTTATGGATGTTTCTTATTTTCCTGCTTATAAGAGGTTTGCTATCTAATGCTCTATAGATCTTTCAACTGATCTATGTTTCTTGTTTGTTTACTGCATACACATTCAAACTAAGAAATCATGGACAAGACAATATGAAACATGATCTAAAGACACATAAGATTAGAGAACGAAATCCCAACTAAATTAATCACCGGCACCGTGCTAGGATATATATATATATATATATATA		n.a.
Rs_project_413380	Rs_project_413380__TRINITY_DN11722_c1_g3_i1	70.6313	23.5681	1.59532	0.0011321	0.0236012	Transcript DEG	Uncharacterized Ramonda serbica protein													other_or_unresolved																	GTCTATTTTGAAAACCAAGGGGGATAAAATACCTATTTTCAAATCAAATTGGGGTAATTTGTCTATTTTTAGACCACATAATTTACCACTAAATTCTCATTCATATTTCAATTTAGTAATGACAATACGAAGTTTAAGTCGATTGAAGGAAGATTTTAATATTACATTATTGTGTTCAACTATTAAATCATATAATATCAAATGGCACGATGTAAAATTAAAATGTGACTCTCCCCAAAAATCCTCTCTCTACCCTCTCCCAAACCCTAAACTTCAACCGCCGCCTCTTTCTATTGCCATGCCGACGCCTGTACGGTGCCGGCTGGCCATTTCTCCATGGTTGCCTCCTCTAGGTGATCTCCATAACCAAATATTCAATCCCTTCAGAGCTCTCCTCAACCACCTTTCAATTGATTGCACACCATCGACAACGTCTCCTGGTTTCAACCCAGTTCTCGCCGACCGCCGGCCCTCTCTTACTAGATCCATTCAGTTCTTCGACTACCCAGTCCTTGGCGAACAAATCGGCCATGATTTGGCCACCGACGTCGAGCTCGCCGGAGTTTACCGACCAAAGGTCCTTTTCAGATTCTTCTCAGTTGTCTGCTCCGAGTCCACTTTGTGCTTCTTGCAAGATCCGGTCCGCGTACTCAGCCCTTGTCCACCAGTCCGGTGACTCGCCGTCTCAGATCCGTTACCCTCGCTAAACCAGTTAGCCGAGGTCATCTCCCTATCTCTTTCTGCACAGATTTGCTCCGAAGTTATTCCTTTCTCCCACACAATCGGCGCCGTTAATGTTAAATCGCATTTGTTATGGTTTTAGTTCCACTGTGTATTGCACCTTCCAAGGATGTAACTCATGTTTTACATTATTAGGAAGCTTAGACTTGTTCACTTCCTTGTAATGTTTTATTTCAAAGCAATAAAATTAGTGGCATAATAATGCCACCTTTAATTAAAAAAAAATCAAAATGTGAAATACAATAATTGAGATAAACAAATCAATTATTAGCGACATGTATTTCGGAAAATCTATTAAAGATGTACCAATATACCAGTATGAGCGGTTATTATACATTTCCTTTTGCAATAAGGTAATAAATTGGGTTTCTTATTGACAAATAAAAAATTATTTAACAAAATAAC	SILKTKGDKIPIFKSNWGNLSIFRPHNLPLNSHSYFNLVMTIRSLSRLKEDFNITLLCSTIKSYNIKWHDVKLKCDSPQKSSLYPLPNPKLQPPPLSIAMPTPVRCRLAISPWLPPLGDLHNQIFNPFRALLNHLSIDCTPSTTSPGFNPVLADRRPSLTRSIQFFDYPVLGEQIGHDLATDVELAGVYRPKVLFRFFSVVCSESTLCFLQDPVRVLSPCPPVR	n.a.
Rs_project_413383	Rs_project_413383__TRINITY_DN11722_c2_g1_i1	0.115058	18.7896	-6.31601	0.000124762	0.00638443	Transcript DEG	sp|P09752|PSBA_CHLMO Photosystem II protein D1 OS=Chlamydomonas moewusii OX=3054 GN=psbA PE=3 SV=1	photosystem II protein D1 (chloroplast) [Henckelia pumila]		sp|P09752|PSBA_CHLMO	Photosystem II protein D1	5.31e-73	PF00124;		photosynthetic electron transport in photosystem II [GO:0009772]; response to herbicide [GO:0009635]	chlorophyll binding [GO:0016168]; electron transfer activity [GO:0009055]; iron ion binding [GO:0005506]; oxidoreductase activity, acting on diphenols and related substances as donors, oxygen as acceptor [GO:0016682]; oxygen evolving activity [GO:0010242]	chloroplast thylakoid membrane [GO:0009535]; photosystem II [GO:0009523]	ko:K02703	ko00195,ko01100,map00195,map01100	chloroplastic_or_plastid_annotation	P09752	PSBA_CHLMO	reviewed	psbA	Chlamydomonas moewusii (Chlamydomonas eugametos)	1.10.3.9	FUNCTION: Photosystem II (PSII) is a light-driven water:plastoquinone oxidoreductase that uses light energy to abstract electrons from H(2)O, generating O(2) and a proton gradient subsequently used for ATP formation. It consists of a core antenna complex that captures photons, and an electron transfer chain that converts photonic excitation into a charge separation. The D1/D2 (PsbA/PsbD) reaction center heterodimer binds P680, the primary electron donor of PSII as well as several subsequent electron acceptors. {ECO:0000255|HAMAP-Rule:MF_01379}.	CATALYTIC ACTIVITY: Reaction=2 a plastoquinone + 4 hnu + 2 H2O = 2 a plastoquinol + O2; Xref=Rhea:RHEA:36359, Rhea:RHEA-COMP:9561, Rhea:RHEA-COMP:9562, ChEBI:CHEBI:15377, ChEBI:CHEBI:15379, ChEBI:CHEBI:17757, ChEBI:CHEBI:30212, ChEBI:CHEBI:62192; EC=1.10.3.9; Evidence={ECO:0000255|HAMAP-Rule:MF_01379};		SUBCELLULAR LOCATION: Plastid, chloroplast thylakoid membrane {ECO:0000255|HAMAP-Rule:MF_01379}; Multi-pass membrane protein {ECO:0000255|HAMAP-Rule:MF_01379}.	Reaction center PufL/M/PsbA/D family	IPR055266;IPR036854;IPR000484;IPR055265;IPR005867;			X13486;X15601;	Acetylation;Calcium;Chlorophyll;Chloroplast;Chromophore;Electron transport;Herbicide resistance;Iron;Magnesium;Manganese;Membrane;Metal-binding;Oxidoreductase;Phosphoprotein;Photosynthesis;Photosystem II;Plastid;Thylakoid;Transmembrane;Transmembrane helix;Transport	AACTGGTGCAGAGTAAGCTACAGCGATCCAAGGACGCATTCCTAAACGGAAAGAAAGTTCCCACTCACGACCCATGTAGCAGCAGATACCTAGGAAGAAGTGACAAACGATTAGTTGGTAAGGACCACCATTGTAAAGCCACTCATCTAGTGATGCAGCTTCCCAAATAGGGTAGAAATGTAAACCAATAGCGTTTGAAGTAGGAACAACAGCACCAGAAATGATGTTGTTTCCGTAAAGAAGAGAACCTGATACAGGCTCACGGATACCATCAATGTCTACAGGAGGTGCAGCAACAAATGCGA	AFVAAPPVDIDGIREPVSGSLLYGNNIISGAVVPTSNAIGLHFYPIWEAASLDEWLYNGGPYQLIVCHFFLGICCYMGREWELSFRLGMRPWIAVAYSAPV	n.a.
Rs_project_413436	Rs_project_413436__TRINITY_DN11717_c1_g1_i4	2.16486	15.0181	-2.56533	0.0008298	0.0196597	Transcript DEG														other_or_unresolved																	TCTTGAAGATCAAAACACAAACCCCTAATCAACAAAGCTGTAGGGGTTTTTAGCTAACTTGCAAATGTCATCGGATTTCATTCACCCCACGGTTGGGATACATGAATTTACTGTAAGGAAAAGGTGGAGTTTCGGGGTGAGGAAATTGCAATTCCAAATTTCAAGAAATTTCTGCCGTAAACGATGACTTCGAGCTCGCAAGTCGCTACGAGTCTATGCTTCCACGCCTACCCCCGGCGCCGCCAGTCCCACGGCCATCACCGAAAGTTGTTAACCTCCGAGGTGGTCCGGCCAGCGGCGAGTTAATCGGCTGGAAGAAAAGCGATTTTGCAGCAATAATTTTTTTTGGAAGTTGGAGGAAGAGAAAAGAGGAAGCGAGTGCACAAAGAAAGCGTGAGTTTTCGTTCAATGGCAATTTCGTTAATACGAGGAAATTGAAAATCGAAATCGAAGAGTCACCGACATTAGCGCTCTTAATAAATATAGTATAAAAAATAATAAATAATACTAGTTAACTAAGATCGCACGATGTGCGGAGAATAATGCCCGGTAAAAATAAGTATAAATATTAAATGAATGTTGTCACATAAGTTAAAAATATATATTAGAATAATATAATTTTAATTCATTACATAACGTAATACACCTAAATGATCCGTGGGCATCAT		n.a.
Rs_project_413445	Rs_project_413445__TRINITY_DN11753_c0_g1_i1	22.8805	98.0464	-2.09797	0.00121285	0.0245367	Transcript DEG														other_or_unresolved																	GGCACCACGGGCAAGCCGCTTCACCCTACGGGGGCGCCCCTTCTCCCGAAGTTACGGGGCAATTTTGCCGAGTTCCTTAACGAGGGTTATCTCGATCACCTCAGTATGCTCTACTTGTCCACCTGTGTCGGTTTTGGTACGGGCACGCGGGTGCTCCCTAGAGGATTTTCTTGGAGGCATGGCATCAGGGACTCGCCGGCTCTGAAGCCAGCTGGCATCGTGCCTTGGGTTAATGCGGTCCCGGATTTGCCTAGGACCACCCCTACACACTTACCCCAGGACGACCATCGCCTGGGTTCCCTTAGCCTTCCCCGTCACCCCATCGGTCATAACGACCTTGCGTGGTACAGGAATATCAACCTGTTGGCCATCGACTACGCCTTTCGGCCTCGCCTTAGGTCCCGACTAACCCTGGGCAGACGAACTTTACCCAGGAATCCTTACGCAATCGGTGGAAGAGATTCTCACTCTTCTTTCG		n.a.
Rs_project_413446	Rs_project_413446__TRINITY_DN11753_c0_g1_i2	2.85521	29.926	-3.1572	0.000112626	0.00597312	Transcript DEG														other_or_unresolved																	GGCACCACGGGCAAGCCGCTTCACCCTACGGGGGCGCCCCTTCTCCCGAAGTTACGGGGCAATTTTGCCGAGTTCCTTAACGAGGGTTATCTCGATCACCTCAGTATGCTCTACTTGTCCACCTGTGTCGGTTTTGGTACGGGCACGTGGAATCTCCCTAGAGGCTTTTCTAGAAGGTTTGGCGTCAGAGACTCGCCGGCTCATAGCCAGCTGGCATCGCGCCTCAGGTTATGCGGCTCCGCATTTGTCTAGAGCCACCCCTACACGCTTACCCCAGGACGACCATCGCCTGGGTTCCCTTAGCCTTCCCCGTCACCCCATCGGTCATAACGACCTTGCGTGGTACAGGAATATCAACCTGTTGGCCATCGACTACGCCTTTCGGCCTCGCCTTAGGTCCCGACTAACCCTGGGCAGACGAACTTTACCCAGGAATCCTTACGCAATCGGTGGAAGAGATTCTCACTCTTCTTTCG		n.a.
Rs_project_413447	Rs_project_413447__TRINITY_DN11753_c0_g1_i3	174.983	944.834	-2.42921	0.00224763	0.0352635	Transcript DEG														other_or_unresolved																	GGCACCACGGGCAAGCCGCTTCACCCTACGGGGGCGCCCCTTCTCCCGAAGTTACGGGGCAATTTTGCCGAGTTCCTTAACGAGGGTTATCTCGATCACCTCAGTATGCTCTACTTGTCCACCTGTGTCGGTTTTGGTACGGGCACGTGCACTCTCCCTAGAGGCTTTTCTTGGAGGCATGGCGTCCGGGACTCGCCGGCTTGAAGCCAGCTGTCATCGCACCTCAGGTTATGCGGCCGCGCATTTTTCATCGGCCACCCCTACATGCTTGACCCAGGACTACCATCGCCTGGGTTCCCATAGCCTTCCCCGTCCCCCCATCAGTCAAATGAGTGCGACGTGGTACAGGAATATCAACCTGTTGGCCATCGACTACGCCTTTCGGCCTCGCCTTAGGTCCCGACTAACCCTGGGCAGACGAACTTTACCCAGGAATCCTTACGCAATCGGTGGAAGAGATTCTCACTCTTCTTTCG		n.a.
Rs_project_413448	Rs_project_413448__TRINITY_DN11753_c0_g1_i4	7.14242	181.282	-4.65232	1.91854e-07	9.35586e-05	Transcript DEG														other_or_unresolved																	GGCACCACGGGCAAGCCGCTTCACCCTACGGGGGCGCCCCTTCTCCCGAAGTTACGGGGCAATTTTGCCGAGTTCCTTAACGAGGGTTATCTCGATCACCTCAGTATGCTCTACTTGTCCACCTGTGTCGGTTTTGGTACGGGCACGTGGGATCTCCCTAGAGGCTTTTCTCGGAGGCTTGGCGTCAGGAACTCGCCGGCTCATAGCCAGCTGGCATCGCGCCTCAGGTTGAATGGTGCTCCGCATTTCACTGGAGCTCCCCCTACACGCTTACCGCAGGACGACCATCGCCTGCTATTCCTAGCCTTCCTCGTCCCCCCATTGGTCAAACGATCCCGACGTGGCACGGGAATATCAACCCGTTGGCCATCGACTACGCCTTTCGGCCTCGCCTTAGGTCCCGACTAACCCTGGGCAGACGAACTTTACCCAGGAATCCTTACGCAATCGGTGGAAGAGATTCTCACTCTTCTTTCG		n.a.
Rs_project_413449	Rs_project_413449__TRINITY_DN11753_c0_g1_i5	28.4546	228.537	-3.00031	3.03157e-05	0.00266923	Transcript DEG														other_or_unresolved																	GGCACCACGGGCAAGCCGCTTCACCCTACGGGGGCGCCCCTTCTCCCGAAGTTACGGGGCAATTTTGCCGAGTTCCTTAACGAGGGTTATCTCGATCACCTCAGTATGCTCTACTTGTCCACCTGTGTCGGTTTTGGTACGGGCACGTGGGATCTCCCTAGAGGCTTTTCTCGGAGGCTTGGCGTCAGGAACTCGCCGGCTCATAGCCAGCTGGCATCGCGCCTCAGGTTATGCGGCTCCGCATTTGTCTAGAGCCACCCCTACACGCTTACCCCAGGACGACCATCGCCTGGGTTCCCTTAGCCTTCCCCGTCACCCCATCGGTCATAACGACCTTGCGTGGTACAGGAATATCAACCTGTTGGCCATCGACTACGCCTTTCGGCCTCGCCTTAGGTCCCGACTAACCCTGGGCAGACGAACTTTACCCAGGAATCCTTACGCAATCGGTGGAAGAGATTCTCACTCTTCTTTCG		n.a.
Rs_project_413482	Rs_project_413482__TRINITY_DN73589_c1_g1_i1	35.567	12.1264	1.58532	0.00124978	0.0249997	Transcript DEG														other_or_unresolved																	GCTACACAAACACAACAAGCAATGCTCAATGCATGCTAGACTCTCACCAGTCCCAAACAACTAACCACTGCTCTGATACCAAAAATGTAAGGCCCCGCCTTAACTACTACAATAATACAACGCTAAATGCGAGGATTTTAAAATTTTGGCAGCGGATAAACATAATTTGGTACATCCAAATTATACAAGAATAAAAATCCAAGAAATAGCGGAAACAGTTGACAAAAAGGGGTTGACTTTCCTACAGAAAATCGGGCAGCACCTCCCCTAAAATATGTCCTCTGATGACCGGCAAGGTCACACAAATAACATACAGACCGGCAATGTCACACAAATAACAATCCCAAAACATAAACACAACCCATCAGAGTGCAACACAAC		n.a.
Rs_project_413483	Rs_project_413483__TRINITY_DN73589_c1_g1_i2	15.4354	1.58116	3.3495	0.000483072	0.0142603	Transcript DEG														other_or_unresolved																	GCTACACAAACACAACAAGCAATGCTCAATGCATGCTAGACTCTCACCAGTCCCAAACAACTAACCACTGCTCTGATACCAAAAATGTAAGGCCCCGCCTTAACTACCACAATAATACAACGCTAAATACGAGGATTTTAAAATTTTTGGCAGCGGAAAACATAATTTGGTACATCCAAATTATACAAGAATAAAAATCCAAGAATAGCGGAAACAGTTGACTAAAAAGGGGTTGACTTTCCTATAGAAAATCGGGCAGAACCTCCCCTAAAATATGTCCTCCGGTGACCGACAAGGTCACACAAAAACATA		n.a.
Rs_project_413497	Rs_project_413497__TRINITY_DN73562_c0_g1_i2	8.9196	197.003	-4.48058	0.00142305	0.0270351	Transcript DEG														other_or_unresolved																	TTCATCGGAGCAGGGTGAGTCGGCCCCTAAGGCGAGGCAGAGATGCGTAGCTGATGGGAAGCAGGTTAATATTCCTGCACCGTCGTATGATGCGATGGGGGGACGGATCGCGGAAGGTTGTCCGACTGTTGGAATAGTCGGTTCTTGACTCGTAGAAGGCGCCTAGGCAAATCCGGGCGCATGATTCAAGGGGTTGAGACGAGCGGCCTTGTGCCGTGAAGCAATCGGAAGTGGTTCCAAGAAAAGCCTCTAAGCTTCAGTCATACGAGACCGTACCGCAAACCGACACAGGTGGGCGAGATGAGTATTCTAAGGCGCTTGAGAGAACTCTGGAGAAGGAACTCGGCAAATTGGCACCGTAACTTCGGGAGAAGGTGCGCCTCGATAATGTGTAGACTTTTACAGTTGAAGCAGTAAGAGGTTGCAGATAATAGGTGGCTGCAACTGTTTATTAAAAACACAGCACTCTGC		n.a.
Rs_project_413507	Rs_project_413507__TRINITY_DN73568_c0_g1_i2	15.2566	2.71408	2.46714	0.00159217	0.0288561	Transcript DEG	Putative protein containing Retrotransposon gag protein	hypothetical protein F511_38611 [Dorcoceras hygrometricum]					PF03732.24	Retrotransposon gag protein						other_or_unresolved																	AGTTGCCGAGAAAAGCTCGTTCACCCCTTCAAGTCAGAAAAGTTTCTTGCATTGGTGGTGGGTGTATATTCTTCATTACAGTTGTAACAAAGGCCACGACGTCGTCGCTCCTCCATTTCCACCTTGGTGAGGCGTTTGATGATAGAATGATGATCTGAGGTTAATGTTGTGGGTGGTGAGGTGGCTCGGACTGTCCCGTAACATGGAGAACCTCGTATAAACGGGCAAGGGTCATAGGGCCCGTGAGAGTTGATGGTTGGTGGATAGAGACCCCGATGGCAATGGAGTCTCGAAGCCCACAAAGAAAGAGTTGGAATTCCTATTTGCGCGTTAAAGGCACGACACTCGTGGATAATAATTCAAAGCGACGTTGGTATTGTCCACAGTTCCAGTTTGACTAATTCACCCATATGGTTGCAACTAGAGGTGGGCCAAAAAACGGAGATGGCAGTTATGTTTAAATTCATCCCAAGTAAGATGCGGTGTATCGGCTTCTAACTTGAGAAACCAGAGTTGGGCGTCATCTTCAAGATGAAAGGAAGCGATGTCGACGAAATCAAAGGCAG	AFDFVDIASFHLEDDAQLWFLKLEADTPHLTWDEFKHNCHLRFLAHL	n.a.
Rs_project_413522	Rs_project_413522__TRINITY_DN73560_c0_g1_i4	6.17065	30.6152	-2.12555	0.00249783	0.0375606	Transcript DEG														other_or_unresolved																	TTTCTGTAGAGGTGATTCTAGCAGCTCCTCGATAAAAAAAATAGAATGATAGATATGCTTCTAATATCCAAATAATAGAGCTATATTAAATTATTGTTTTTGGGTCTGATTCGGATAGGGATATGAAATCGAAAGATATTAAAATAGGACGCAACTCTAGAGAGTCGGTGAGCTACGTCCCGTAATAAATATTATGGATATGTTGATATTTTCTACCTAGAGACTTTCAGATCAACCATGCGTAAGAAAAAGCACACAAATTTATTTTGGGGATAATTTTTAGATTATGCATTTTATTTGGGCTTTGATGAAACGGGTTTGCCCCTATTGTGCAGTTTTGATTACGTATTACCGATAAAATAAAAAAAAACACACAAGTTTATGGGGCAGGATTCATTGGGTTGACTCCGAGGGAACTCTCAATGTCTACTCTTACAAACGGTGTTCTGGTTCGTAGTCAGTGTATGTAGATGAACGATACACTTCTCTGAAGCTAGTTCCTTAAAACTTTGTTAAGGCCGTTCATCAACATACAGTAGATTTGTATTGAAGAGTAAGTGAGCTTTGCTTTGGCAGTGGAAATCATGTACTTGATCATCTTGGTATCGTCTCAATTGTCCAATATCTTGAATCTGACCTTATCCTTTTTTTTCGGATAAGGAAAATTTTGTTAGCAAGGAGAGTACAATGGGTACTCAAACCCAACACACGAAATACTAAGAACGTAAACACCACTACCATTACATAAATTTTAAACATAAGACAATTCTATAAACTAATCGCTTAGAGAGTAAGTGAATGATCCTTTGTTCATGGTCACCTTATCATTGATTCTTTCATTTACTGTTGTCAATGTCCAATACTTTATTATTGTTGTAAATAATCCAATTGTTTATCAGTTAAATAATCGGTAAAACTATCATAAATCTTTGCAGCATCAAATGCATGTCTTTACGTGTCGAGTGTCAAATATCAA		n.a.
Rs_project_413556	Rs_project_413556__TRINITY_DN49086_c0_g1_i6	24.27	0.377642	5.87358	0.000763449	0.0187326	Transcript DEG	tissue development	uncharacterized protein LOC142505496 isoform X8 [Primulina tabacum]				1.39e-46						ko:K20478		other_or_unresolved																	AAAAACCATATTTCACAGATGCTTCAACGAGAGACGCTAGTCATGATGAGACGACGCTTGTGGATAAAGCCAAGACTGAGCATGAAGAACCAAGCAAATCTGATTTGTTTGAAAATAAGGATGACACAGAAAGTATAATTCTGGTTGAAGAACCCATCATGGAAAAGCATTTGGAGTCCTTGTATGCAACTCCCGATGATATTAAAGAACATGGTTTAGTTCAAGACACAGAAACAAAGAGTTCAATCAAAGAGAAACTCCTAACAGCAACTTCACAAGAAATCTGGGGTGACAAAATAGAGCAAGCATCGTTTGACACGAAAGAGGATACTCCAGAGGTACTTGTCAGAATCCCAGTAAAAACTCAACTTTATCATCGTTAACATGAATGACATGGGTCAAGAACAAATAGCCATACTCACAAAAGAGGAATAACTGTAGAGATAATGCTTATTTAATTCATGCTGCAGGATATTTCAATAATTGTATCAAATGAGGAAACTGAACAAAACACAACTGTTGAAGTGCCATTTGTCACAGAAGCTTTGACAATTGATAATGAGTTAGCAATCACCGAGAGAAAAAGTAAGGACGAAGACTGGAGG	KPYFTDASTRDASHDETTLVDKAKTEHEEPSKSDLFENKDDTESIILVEEPIMEKHLESLYATPDDIKEHGLVQDTETKSSIKEKLLTATSQEIWGDKIEQASFDTKEDTPEVLVRIPVKTQLYHR	n.a.
Rs_project_413576	Rs_project_413576__TRINITY_DN49058_c0_g2_i2	17.1914	1.15046	3.88367	0.000133439	0.0066373	Transcript DEG	1,4-alpha-glucan-branching enzyme 2-1, chloroplastic/amyloplastic (AtSBE II-1) (EC 2.4.1.18) (Branching enzyme 3) (AtBE3) (Starch-branching enzyme 2-1)	uncharacterized protein [Primulina eburnea]	uncharacterized protein [Primulina eburnea]	sp|O23647|GLGB1_ARATH	1,4-alpha-glucan-branching enzyme 2-1, chloroplastic/amyloplastic	8.42e-14	PF00128;PF02806;PF02922;		amylopectin biosynthetic process [GO:0010021]; cellular response to fructose stimulus [GO:0071332]; cellular response to glucose stimulus [GO:0071333]; cellular response to light stimulus [GO:0071482]; cellular response to sucrose stimulus [GO:0071329]; glycogen biosynthetic process [GO:0005978]; starch biosynthetic process [GO:0019252]; starch metabolic process [GO:0005982]	1,4-alpha-glucan branching enzyme activity [GO:0003844]; cation binding [GO:0043169]; hydrolase activity, hydrolyzing O-glycosyl compounds [GO:0004553]	amyloplast [GO:0009501]; chloroplast [GO:0009507]; chloroplast stroma [GO:0009570]; cytoplasm [GO:0005737]		ath:AT2G36390;	other_or_unresolved	O23647	GLGB1_ARATH	reviewed	SBE2.1 BE3 At2g36390 F1O11.2	Arabidopsis thaliana (Mouse-ear cress)	2.4.1.18	FUNCTION: Catalyzes the formation of the alpha-1,6-glucosidic linkages in starch by scission of a 1,4-alpha-linked oligosaccharide from growing alpha-1,4-glucan chains and the subsequent attachment of the oligosaccharide to the alpha-1,6 position. {ECO:0000269|PubMed:17028209}.	CATALYTIC ACTIVITY: Reaction=Transfers a segment of a (1->4)-alpha-D-glucan chain to a primary hydroxy group in a similar glucan chain.; EC=2.4.1.18;	PATHWAY: Glycan biosynthesis; starch biosynthesis.	SUBCELLULAR LOCATION: Plastid, chloroplast stroma {ECO:0000269|PubMed:18431481}. Plastid, amyloplast {ECO:0000250}.	Glycosyl hydrolase 13 family, GlgB subfamily	IPR006048;IPR037439;IPR017853;IPR006047;IPR004193;IPR013780;IPR013783;IPR014756;		NP_181180.1;	AJ000497;AC006919;CP002685;AY136411;AK226896;U18817;	Amyloplast;Chloroplast;Glycosyltransferase;Plastid;Reference proteome;Transferase;Transit peptide	TCAACATCTTCCAGATGGCCGATTCATTCTTGGAAATGGAAACAGTTATGAGAAGTGTCGACGTAGATTTGATCTGGTAATTTTTTGTCCAACTTGTACTAGTGATTTTGACACCTGTCTCCTTTTCCTGAATATTCTGTAAGATATTATTCCCATGGTTGATATCTATAAGTAATGAAAATAAGAGAAAAATGTTCACTTATTATTATTCTGTCAATCATTGGGTACAACGCGTCTCCTTTAAAGAGAAGAAAAATAAAATATAAAAGGAAAGAGCGTACAATAAGTATGAAAAAATGGTGGATATATAAAATCCCATATAGAATGGGATTTGACTAATCAATCTCGAAATTACTGCTAATCAGTCAACAATATCTATTAGATGAACTTATAGCTGGAGACTTTATTGTGCTAAGTTGATGCATGAAAATTCTGGGGATTTTTGGATGGTCTTATGTGAACCTTTAGAGGTGGGGAAATGCCCGTCCCCTGTGACAAGACGAACACGTAGGGAGATCCAATTCATGCACATACACAGGAAAAATTTCTTGTGGGAAGCAATGCTGAGAAGATAAAAATCAGTTCTCAGTGTTACTTCTTTGGAACTTTTTTTTATTTTTCATTTATTTTGAGAATAAATACGGTAATTCCTTGATCAGTACAAAGCCTCATTTGTTACAATGTTATGAATATAATCCGGATAATTTGATAATCCGAATGCTGAAACCAGTGCAATCTTATCTAAAGTATGTGCTGCCTCATTGCCATTTCTTCGAACCAGCTGAGCCTTTCCCATTGTAAACTCCATCATTCGTTGTATATCAGATATAACATTGCCGATGGATGACAGATTTTGAGATTGTGAGTTCAATGCCAGGATAACAGTCATATAATCACTTTCTATATTAATTCGGTTTCAACCATACCGACATGCCAATTCAGTCCCCTCCCTTAATGCCATTGCTTCAGTCATTTCCGGTGTTGTTGGGAAGTTATGGTGTTTGCTGAGCCGCGCAAGACAGTTCCCATGATGATCCCTAGTTATAATTCCAAAACCAGCTGAGTTACCTAAGTGGAAGGTAGAAGCGTCGCAATTTATTTTGATGACTCCAATTGGAGGTGGTTGCCAACTTGTTGGGGTGTTGTCTTGGAATTGTAGTAAGAATGTTTGTGGCTGTCCTGAATTACCTTAGAAAATCTACCCTGAATTCCATACATCCATGTGCATCGTACGTGAATTCTCCCCTCAATCTTATGTTTCTTGCATTCCAAAGCTTCCAGCAGATTACCATTGTAAGATCTGCTTCTTCACGGGTCAACTTTTTACGCCAATTGCATATCCACTCCCCTATGTCGTTGCACTCAAACGCTAGATGCTGCTATGGAACATTTGTTGCTATCTCAACATATCATAACAAAATGGCAATCATTTAAAACATGTAGCACGACTCCTTGGAACTAACATGACAGGAATAGATTTTTTCCCATGGTTTATTGTTATGTGCGAAATTTGGAGATATTGTTTACGGTTACTATTCACATCAATAGTAACATGATTACTATTCACATGAATAGTAACAATATCAAGAGGGGGGAATAGAGCCCACGGGAAATTAATTTAAAACTTCATTCTTAATTTTATTAATCAAACCATCATATTTATACAAATTGGAATCCTGTTTAATAATATCAAGACACTTCACTAAATAAATCTCAACAAAAGAAAAGATAAGCATCCTAGAGTCCACCAAAATCCAATGAATTTAAATAAATCAAATACTAATAAATCAAATCCTAAATAAAAAGATAATATTTTGAAG		n.a.
Rs_project_413584	Rs_project_413584__TRINITY_DN49093_c0_g1_i3	6.56713	37.4541	-2.51836	0.000736759	0.0183718	Transcript DEG														other_or_unresolved																	CCCCCGCGTACCTTTTATCCGTTGAGCGATGGCCCTTCCATACAGAACCACCGGATCACTAAGTCCTGCTTTCGCACCTGCTTGACTCGTTGGTCTCGCAGTCAACCTGGTTTATGCCTTTGCACTCGAAGGAGGATTTCCAAACCTCCTGAACCAAGCTTCGAGCGCCTCCGTTACCGTTTAGGAGGCGACCGCCCCAGTCAAACTACCCGTCTACCAATGTCCTTCTCCCGGATCACGGGAGTAAGTTAGAATCACAGAATGCTCAGGGTGGTATCTCACCGTTGGCTCCCCCGAATCCAAAAATCCGGGTTCTAAGCCTCCCACCTATCCTGCGCAGAACATCCCATAATTCATTGATAGGGTATAGTAAAGGTGCACGGGGTCTTTCCGTCTTGATGCGGGCATCCGGCGTCTTCACCGGAACCACAAGTTCGCCGGGCAGTTTGTTAAGACAGTCGTCAGATCGTTACGCCATTCGTGCAGGTCGGAACTTAC		n.a.
Rs_project_413586	Rs_project_413586__TRINITY_DN49093_c0_g1_i5	11.681	104.484	-3.15299	0.00290413	0.0409745	Transcript DEG														other_or_unresolved																	CCCCCGCGTACCTTTTATCCGTTGAGCGATGGCCCTTCCATACAGAACCACCGGATCACTAAGTCCTGCTTTCGCACCTGCTTGACTCGTTGGTCTCGCAGTCAACCTGGTTTATGCCTTTGCACTCGAAGGAGGATTTCCAAACCTCCTGAACCAAGCTTCGAGCGCCTCCGTTACAGTTTAGGAGGCGACCGCCCCAGTCAAACTACCCGCCTACCAATGTCCTTCTCCCCGATCAGGGGAGTAAGTTAGAATCACAGAATGCTCAGGGTGGTATCTCACCGTTGGCTCCCTCGAACCCAAGAGTCCGAGCTCTAAGCCTCCCACCTATCCTGCGCAGAACATCCCATAATTCATTGATAGGGTATAGTAAAGGTGCACGGGGTCTTTCCGTCTTGATGCGGGCATCCGGCGTCTTCACCGGAACCACAAGTTCGCCGGGCAGTTTGTTAAGACAGTCGTCAGATCGTTACGCCATTCGTGCAGGTCGGAACTTAC		n.a.
Rs_project_413589	Rs_project_413589__TRINITY_DN49008_c0_g1_i14	11.0757	0.404168	4.80149	0.002418	0.0368111	Transcript DEG	Homeobox-leucine zipper protein ATHB-6 (HD-ZIP protein ATHB-6) (Homeodomain transcription factor ATHB-6)	homeobox-leucine zipper protein ATHB-16-like [Primulina eburnea]	Homeobox-leucine zipper protein ATHB-6	sp|P46668|ATHB6_ARATH	Homeobox-leucine zipper protein ATHB-6	1.99e-07	PF02183;PF00046;		abscisic acid-activated signaling pathway [GO:0009738]; DNA-templated transcription [GO:0006351]; negative regulation of abscisic acid-activated signaling pathway [GO:0009788]; positive regulation of DNA-templated transcription [GO:0045893]; response to water deprivation [GO:0009414]	DNA binding [GO:0003677]; DNA-binding transcription factor activity [GO:0003700]; DNA-binding transcription factor activity, RNA polymerase II-specific [GO:0000981]; sequence-specific DNA binding [GO:0043565]; transcription cis-regulatory region binding [GO:0000976]	nucleus [GO:0005634]		ath:AT2G22430;	other_or_unresolved	P46668	ATHB6_ARATH	reviewed	ATHB-6 At2g22430 F14M13.17	Arabidopsis thaliana (Mouse-ear cress)		FUNCTION: Transcription activator that may act as growth regulators in response to water deficit. Interacts with the core sequence 5'-CAATTATTA-3' of promoters in response to ABA and in an ABI1-dependent manner. Involved in the negative regulation of the ABA signaling pathway. {ECO:0000269|PubMed:10527431, ECO:0000269|PubMed:12065416}.			SUBCELLULAR LOCATION: Nucleus.	HD-ZIP homeobox family, Class I subfamily	IPR001356;IPR045224;IPR017970;IPR009057;IPR000047;IPR003106;		NP_565536.1;	X67034;AC006592;CP002685;AY060569;AY063819;AY094457;AY122903;AF104900;	Abscisic acid signaling pathway;DNA-binding;Homeobox;Nucleus;Reference proteome;Stress response;Transcription;Transcription regulation	AGTCACTCCACTGCACTAATCACCCACCCCAACCCTTCTCCCACACAATATCTTGTGTTGATGAACAGAATTATATCATCTTTGTGAATAAAATCTGTTCATGAATTGATTGACCAATCATCATGTAAGCAAAAGAGGCTGATAATTTGTTTTTGCCTTTTATTTGCTTTTCTCTTTCAAAATGGTGAAACCAAAGAAATAGAAAAAAAGGCTGCACGATGATAGAGAAAACTGTGCCAGAATATTACTGGGATTGTTTGTTTATTGGGAATATGGCCACCAATTCTTGATACAAGTGAATAAACTTGCTTCTCAAAAACCCTCTTCGAGCTCAGTGTCTTAACATCAAATCTTGCTAAAAGATTGGTTTGAAGAGATCTTAAGGGATCCCGAACAGAATTAGTTAAAGTTTAGTCATCAGAAATGAAGAGACTTGGAAGCTCTGATTCTTTGAGTGCTTTGATGTCTACAGATGAAGTGAATCAAGAAAGTGAACCCATTTACAGCAGGGAGTTTAAGACCATGATGGAGGGGATAGATGAGGAAGGTTGTGTTGAAGAATCTATCCATGTTTCGGAGAAGAAGAGGAGATTAACAGTGAATCAAGTGTAGGCTTTGGAGAAGTATTTTG		n.a.
Rs_project_413590	Rs_project_413590__TRINITY_DN49009_c0_g1_i4	10.3216	0.377642	4.65837	0.00289944	0.0409398	Transcript DEG	Auxin response factor 12 (OsARF8)	auxin response factor 8-like [Primulina tabacum]	sp|Q258Y5|ARFL_ORYSI Auxin response factor 12 OS=Oryza sativa subsp. indica OX=39946 GN=ARF12 PE=3 SV=1	sp|Q258Y5|ARFL_ORYSI	Auxin response factor 12		PF06507;PF02309;PF02362;		auxin-activated signaling pathway [GO:0009734]; DNA-templated transcription [GO:0006351]; regulation of DNA-templated transcription [GO:0006355]	DNA binding [GO:0003677]	nucleus [GO:0005634]			other_or_unresolved	Q258Y5	ARFL_ORYSI	reviewed	ARF12 ARF8 H0624F09.13 OsI_017236	Oryza sativa subsp. indica (Rice)		FUNCTION: Auxin response factors (ARFs) are transcriptional factors that bind specifically to the DNA sequence 5'-TGTCTC-3' found in the auxin-responsive promoter elements (AuxREs).			SUBCELLULAR LOCATION: Nucleus {ECO:0000255|PROSITE-ProRule:PRU00326}.	ARF family	IPR010525;IPR044835;IPR033389;IPR003340;IPR015300;IPR053793;			AL732356;CM000129;	Auxin signaling pathway;DNA-binding;Nucleus;Reference proteome;Transcription;Transcription regulation	CCAATGTGCATACTGTCACTTGAAAGGACAGATGATGGCATCACAGTTTGTGGTCGAGTGGCACGTCGAATTCCCAGAAGAAGCTGATTTTTTTCATTCCTGCAAACAAACTAATAGAATAAGACTTTGTCAGAAGAAACTGAAATTGAGAAAAATCAAGTAGGTACATGATACCAGATAAAAAGAACAGAATCTCCAGCAACTAGTCTTTTGGCACTAACGAAGACACTCCACCCAGTCGTAAGCAAATGGCGCTTGGGTTGACCTGCATGAAGGAAAAATATAGAGTGCTATGGCAAAATTCAGAAGGTCAAAGAAGACACACATGATGAATGTAATGACTTTTTTTTACACAAATCAACTATAGTATTAGATTTAATGCATGAAAAACTAGGTGAGTCATTATGCATATCAGGCAAGACTATTTAGTTGTAGTTTGAGTTGTTCTATTCATAAAAAGGGTATTAAGGTCGTTCGTCCTAAATAATACGATAACATTTTCCAAAATATACACAAAGAATGGAGCAACTTGGAGGAAAAGAATATCCTGATAAAAAAAACATGGAGGAAAAGAATATAATAAATATGCAAGTAAATTTGCTTCTTCTTCATCCTGTAATAGTTTCTTTCACTGTACAGTATAATCATTTCGTTCCGATACTCTACACAAAAATAACCTCAAGTTATTAAATGTGGCTTTAATGTACATTTACACAATAATAAGCTTAAATCAATTGATTTGCACGCATATAAATCATACAACTTCGAAAAACTTTCTTATCTTAACTTTTTGTGTGTATCCAAAGATTGATGATTGGCTCATTCTAGGCATCACTCACAAAACTGTAAGATATCTTATCAATTGGTGCAGTTAAAAGCCTAAAATTTTATATTTATTACTCAACCCCAATTCTGCTTAAAATCGAGAACAAGTTGCATACTTGTGTTCAGAAAATCAAAATTGAAATCCATGTTTGGATACTTTGACCAAACTCTCATATGATAGCAAATTAAGTAACTATTGATGCAATGCACACAGAAAAGGGGCTACTCAATTATATTGACTGTTGTTCTATAACATGGAGAGTCTCACCACAGCAATGAGATGAGAAGGCATGTATTCGAGCCAACAACAACAACTACTTGCTAAACCTTCAATCCCAATCATTGGGGTAGGCTACATGAATTTAGGTTGTAAGACCACAGAAGCTTACCTCGAAAAATATGCCTAAACTTCCATTCAACATCATGAAGATCCCTGGCAATAAGTTCTTGTGCAGGTGGTGTCTGCGAGAAATCCTGAAGAAAAAAAGATAAGTGCAGACAGTTTCAACACTGGTTTTGCATCACAACGATACGATTATAAGTATCATTACCAATGGTGGGAAAACTTTCTCTGCAGCCCGACGAGGAACAGAGAAGCCTCCATGTGTACTAGTATCACTTGCTGTCAGAGTCT		n.a.
Rs_project_413619	Rs_project_413619__TRINITY_DN38425_c1_g1_i3	12.2138	0.404168	4.87413	0.000610811	0.0163765	Transcript DEG	Zinc finger MYM-type protein	uncharacterized protein LOC142544202 [Primulina tabacum]				1.98e-39	DUF4371,Dimer_Tnp_hAT							other_or_unresolved																	GCATCCCGATTCTCCCTTAGGGAAAGTTCCAAGGATTGAAAAGGATTCAACTAATATTGATACAGAACGGGATCCAGGCAAACGTAAGATGATATGGGATCATCATGTAGATAAAAGAGATGAAATCCGACGAGCATATCTTATTCAAGGTCCTTATCAACCAAAATCTAGTGGACTTATTGATAGGCATGGTAGGAAGTTTCTCTCTTCATGGTATAAACTTTTTCCTGATTGGTTGGAGTATTCCTCTTTCAAAGATGCAGCATTTTGTCTTCCGTGTTTTCTCTTTGCTAAGCCATCTGAATGTGTGGATCGAATACTTTCGTTGTTTATGGATTTCGATCTTGGAAAAAAGTGAACGAGGGCAAACATTGTCCTTTTCTGACCCATATTGGAGATCGTCCTAATACTTCACATAAAATGTCTGTAAAGAATTGCCATGATATGATGAATTCATTGCAACATATTGACACAATTATGGATAGGCAATCCTTGGGGCTAATTGCAAAGAATCGGCTAAGGCTCAAAGTTTCTGTTGATGTCATCAAGTTGTGTGCATTTCACGGTATTGCATTTAGGGGTCAAAATGAAAGCTCAGATTCACATAATCGTGGTAATTTTCTAAAGATTTTGAAACACACGGCTTGCTACAATGATGAGGTAGCTTCACTTATTCTAGAAAATGCTCCCCAAAATGCCTCTTATACCTCTCCAAAAATTCAAAAGGAGATCTTATC	MCGSNTFVVYGFRSWKKVNEGKHCPFLTHIGDRPNTSHKMSVKNCHDMMNSLQHIDTIMDRQSLGLIAKNRLRLKVSVDVIKLCAFHGIAFRGQNESSDSHNRGNFLKILKHTACYNDEVASLILENAPQNASYTSPKIQKEIL	n.a.
Rs_project_413626	Rs_project_413626__TRINITY_DN38420_c0_g1_i9	49.1915	1.50158	5.02317	0.00215647	0.0343768	Transcript DEG														other_or_unresolved																	GAATGGAGTCCATGGATTTTGACCATTTCACGAAAGCGAGAGGATGACCGAAGACGACATGGCTCGAAGTTATATACAAAGACTTGGAGTTCATGAGGATTAAAGAGGATATTATGACTGAAAGAAATGCTTGGAGAAAACTGACGTATGTCCGACCCGACTTGATTCCCTATGTTGTTCATGCAGCTTATCCAATTCATTGAGATTAAAGTTCCCAAGTTGATCTTTAAGTGTTTTTTCTTTAGCCAAAATAACCGAGCCTATAATGTCAAGAATCTGATTTAAGTAAAGCCAATGCATTTTTCTTTAAATAATACTTAGAAGAAAGAAGAGAGAGTGCGCTTGCAAGAGGATAAGATGGTGGATACCTGAAAAATTAAGACTGTATTGAGGCAAATCTGCTTCTCCTCGAGTCTTATTTTTAAGAACAAGAAATAACTTTTGAACTTGTCGATATGTTTAAGGTTATAACCAAAACTTGAAAGGAAAAGACAGATCGCATGATCTCAAGATTTGCTTGATCCATTTATGCCACATACACAAATCTTAAAACAGCAAATATTAACCATTTCTCCAATAATTGAACCGAAATAAGTACATTTAGCAGCAACACAGGCAAAAATCCCACAGATTGTAGACTGTAGTGCAGATCTTTCAGATTTCAGTTCATAATTCTGTACTAAATTGCCATCATAAGGACTTAGATATTTTTAAACAGAAAGAAAACATCAAAAGGGAGGATGATAAAATAATTACTTTATTAATTCCCTTTGTAGAGAGTCATATGAATCCATCACTCTGCCTCAGCTCTTGCTTTCCTTTGGCAATTCTGCCTTGGTTTCTTTCTCCTCTGGCTTGCTTTCCTTTGGCAATTCTGCCTTGGTTTCTTTCGCCTCTGGCTTGCTTTTCTTAGGCGATTCTGCCTTGGTTTCTTTCTCCTTTAGCTTGATTTCTGCCTTGGCTACTTTCTCCTTTGGCTTACCTTTCTTAGGCTTCATGAAGCAGAAACAAGAACAACAAGGACACTGAAACAAGAACTTCATCCCTTCCTGACAAGCTAAGAGGAAAGAAAGTACCTTTGGCTTTTTTTATTTTTCTTTGCTTACTCTTTATTTCTATTTATAAAATATAATACGAAAAAGTAATGCTATATGTAC		n.a.
Rs_project_413664	Rs_project_413664__TRINITY_DN38428_c0_g1_i4	10.9181	0.808336	3.85606	0.00403035	0.0495352	Transcript DEG	sp|Q9LFA4|IQM3_ARATH IQ domain-containing protein IQM3 OS=Arabidopsis thaliana OX=3702 GN=IQM3 PE=2 SV=1	IQ domain-containing protein IQM3-like [Primulina huaijiensis]		sp|Q9LFA4|IQM3_ARATH	IQ domain-containing protein IQM3	9.31e-30	IQ				chloroplast [GO:0009507]; nucleus [GO:0005634]		ath:AT3G52870;	other_or_unresolved	Q9LFA4	IQM3_ARATH	reviewed	IQM3 At3g52870 F8J2_40	Arabidopsis thaliana (Mouse-ear cress)		FUNCTION: May be involved in biotic and abiotic stress responses. {ECO:0000250|UniProtKB:O82645}.			SUBCELLULAR LOCATION: Cytoplasm {ECO:0000250|UniProtKB:O82645}. Nucleus {ECO:0000250|UniProtKB:O82645}.		IPR044159;		NP_190855.1;	AL132969;CP002686;AY125521;BT001053;	Cytoplasm;Nucleus;Reference proteome	TCAGATTCAGTTCTATCTGATTTTCCAATAGAAGAGAAAAACCTGTCTCCAGAAACAGCAAAACCTTCTCATCTCGAAATTAGGACCGAGTATAAGAGGACACTCTCTGGCGGGCTCCAGAGTCCTAAAGCCGACGTTTCAAAGACTGCGATTCTTCAAAGGATCAACTCCAAGAATGCTGCAAAATCACATCAATTGGGCCATCAACTCTCGATCCAATGGTCTACTGGAGCCGGTCCCCGAATTGGTTGTGTTGCTGACTACCCTGTGCCGTTGAGGTTACAGGCGTTGGAACTTACTAATCTGTCTCCACGAACATGCTCTTCAATACCGACCCACAGGAGGACTGCTGCTCTGGTTTCACCTTCTGCTCGTGTTGAATCTCAATAAAGGCGGCATGACAAGCTCTTGAATTTCGAGGACTCGGGTCTTGTGATGCAATGTTCTGTCCCAGTGTTTGGTGTGTGTGTAATTCTGCTTCTGTTGATATTGAACTCGATGTCTTGGTTTACTCAAAATGGTCATAGTTGCAGCGCTTGTACGTTAAGGACAATAAACTTTTAAATGCCTCATATCTATCATTCTTATGCTTTTTGATGATATTTGATATTCAACATAATATCAGACCCGTGATAAGAAAAAAATTATTATATAGTCTCATGGCTACTTATTAATTAAAGTATCGGAG	SDSVLSDFPIEEKNLSPETAKPSHLEIRTEYKRTLSGGLQSPKADVSKTAILQRINSKNAAKSHQLGHQLSIQWSTGAGPRIGCVADYPVPLRLQALELTNLSPRTCSSIPTHRRTAALVSPSARVESQ	n.a.
Rs_project_413673	Rs_project_413673__TRINITY_DN38492_c1_g1_i1	8.2505	0	5.25575	0.000271793	0.010158	Transcript DEG														other_or_unresolved																	ATTTACGAAAGAAATTCACATGTCAGACTTCAGAGATTTTGTTACAAAGATCTATGAGAAGACAATTTCATTCTTCTGAGCAGATTTCTTTCTATATTGAAAATATTTATATTATTGAACAGTTAAAACATTCGATTTAGGAACCCGTTCGTGTTTTGATGGATTTACCATCTACATGCTTTAAAAGTCAAAGATACAATCTTTTACTGGTATTTACATGGAAATTATGAACTTTACAACGAAGTTTTCTATGACTGTAATATGAGAATGTACATGATTATTTGTTCAGTTACAACAAAACCAAAATATAACAAAGGTGAAAATTTTACCATTCTATGACAATCCTCTGGGGGTTGCCGGGTTCGTTACATCGAACCTTTGATTTGAAAACAGGTAGATATTTCTCGTGGTTTGAAAATAGTTATTTTATCCCTTAAATGATTTTCAAAACTGGCATTATTCTCGTGATTTTCAAAATTTGCATACATATATATATATATGTATTTTGTACAGATCACAAAATATATGAGGTAAAATGCATAATTTCAAAATTTACAAAATGCCAATTTGCAAATCAATTGAAAAATGTGGTAAAATGTCTATTTTGAAAATTATACGAGGTAAAATGTATATTTGAAAATTTTTTATATGGTGTATTTTGTACCCATCACAAAATATGAGAGGTAAAATGCTTTATTTCAAAGTTCACAAAATGCCAATTTGCAATTCAATTGGAAAACAACGTGTTAAAATGTCTATTTCAAGAGTTAAAATGTTTATTTCAAATTTTTTGGGGATACAATATTAATATTTTCAACTGAGGGTAATCCTCCTAGTTTTCAAACTAGGTTATTTACAGATTTGAGATTAGAGATGTCAACGGGCTAGGCCGGTAGGGCACCGTCGGAAAAATCGTGCCACGCCTTCACGGTACGAATTGAAAACTGGCCGTGGTTGGCCCAGCCTGTTTTCAAAACACCCGGTCCCGGCATGACCCGATTTGTTTTTTTTTTAAGTATCGATTATTTTATGTTTTTAATTAATTAATATTTTTTTTTATTAAATTGTATAAATATAATTATAGTAGAATAAAATATAGATTAACACAATACAC		n.a.
Rs_project_413678	Rs_project_413678__TRINITY_DN38416_c0_g1_i3	15.6443	1.10596	3.79179	0.00403537	0.049567	Transcript DEG	Uncharacterized Ramonda serbica protein													other_or_unresolved																	CCCAAAATAGCACACAATCAATCTCCAAAACGTCCCAAAAATAGCCCCGAACGCGCACCCGGCGCTGCCCCGAGCTGCCCGAGCGTTGCCCGAGCTGCCCGGGCGCTGCCCGAGCTGCCCGAACTGCCCGAGGCGCTGCCCAAACAGCAGCAGCAGCTGCAGCTCGCACCAGCAGCAGGCTGGACACCACACGCAGCAGCGTTCATGTGCATGAATCAGCTGTGCACCTGCTGCTGTCTGCCTTCTCCTTCACGCACGGCCAAAACTTGGTTCAGCCCTACGCGAGCCACACCACCCCGACTCCAGCCCCTGCCCGACACCTTCTCCTCGCGCACGTACCAGTTCTGACCGTCTTCTTTTTCAAGCGCGAGACAGCGCTGGTTCAGCTTGGTGCGATTCCATGGTATATTTGACCCCAAAAACTTCAATAAACATCCACACCATCACATACTACAACAATACTCCACAATACCACAAAAATTCTCAACCAAAAGCCCCAAAATTCGAAACCCATAAACTCCAAAAACTCAACCATTTCTAAAAATCTTAGTGCCAAAACGACCGCAACTAAGAGATGAAGGAGTTTACCTAAGAATCGGCTCGAGAAACGGACGATAAGGCCTCCGATCCGCCACTTTTCTGACCGAGAAGAGAAGGAGAAGCTAAGTCGCAGGGAGAGTGTGACTTACGGTGCAGGAGAGATAATGGGGAATAAGAGATAAAGTGGGCCTTAATAATTTAATCTCGGGTAAATAGTGTCCGGAACCCGAAAAATTCTAATACCTCATACTCGCTCTAAATACCTTTAATAACAATAAAAGAACACTCTTTTCTTAAATTGACAAAAAATCATCTCCAACTTGACCCGGAT	PKIAHNQSPKRPKNSPERAPGAAPSCPSVARAARALPELPELPEALPKQQQQLQLAPAAGWTPHAAAFMCMNQLCTCCCLPSPSRTAKTWFSPTRATPPRLQPLPDTFSSRTYQF	n.a.
Rs_project_413705	Rs_project_413705__TRINITY_DN38430_c0_g1_i10	18.5208	154.759	-3.04388	0.000476396	0.014128	Transcript DEG														other_or_unresolved																	GTCAAGCTCCCTTATTGCCTTTACACTCTACGCACGATTTCCAACCGTGCTGAGGGAACCTTTGCGCGCCTCCGTTACATTTTGGGAGGCGACCGCCCCAGTCAAACTACCCGCCTGGCACTGTTCACCGCCCCGATTCAGGGAACGATGTTAGAAGCCCACTACGTCAAGGGTGGTATCTCAAGGGCGGCTCCACACCGACCGCAGTCGATGCTTCCTAGCCTCCCACCTATCCTGAGCGAGACGCACCGGACTCCAATACCAGGTTGTAGTAAAGGTTCACGGGGTCTTTCCGTCTTGCCACGGGTACTCGGCATCTTCACCGAGACTGCAATTTCACCGAGCCCATCGTTGAGACAGCGTTCAACTCGTTACGCCAT		n.a.
Rs_project_413706	Rs_project_413706__TRINITY_DN38430_c0_g1_i11	16.117	73.5357	-2.0991	0.00251444	0.0376835	Transcript DEG														other_or_unresolved																	GTCAAGCTCCCTTATTGCCTTTACACTCTACGCACGATTTCCAACCGTGCTGAGGGAACCTTTGCGCGCCTCCGTTACATTTTGGGAGGCGACCGCCCCAGTCAAACTACCCGCCTGGCACTGTTCACTGCCCGGATAACGGTCGCAGTGTTAGAAGCGCAATACATCAAGGGAGGTATCTCAAGGTTGTCTCCACGCCAGCCGCAGCCGATGCTTCAAAGACTCCCTCCTATCCTGAGCGAGATGCACCACACTCCAATACCAGGTTATAGTAAAGGTGCACGGGGTCTTTCCGTCTTGCCACGGGTACTCGGCATCTTCACCGAGACTGCAATTTCACCGAGCCCATCGTTGAGACAGCGTTCAACTCGTTACGCCAT		n.a.
Rs_project_413711	Rs_project_413711__TRINITY_DN38430_c0_g1_i6	22.7105	108.196	-2.30299	0.00255893	0.038049	Transcript DEG														other_or_unresolved																	GTCAAGCTCCCTTATTGCCTTTACACTCTACGCACGATTTCCAACCGTGCTGAGGGAACCTTTGCGCGCCTCCGTTACATTTTGGGAGGCGACCGCCCCAGTCAAACTACCCGCCTGGCACTGTTCAGCACCCGGATTCACGGCATGCTGTTAGAAGCCCAATACGTCAAGGGTGGTATCTCAAAGGTGGCTCCACCACAGCCGCAGCCATGGCTTCCAAGCCTCCCACCTATTCTGAGCGAAACGCACCGAACTCCAATACCAGGTTGTAGTAAAGGTTCACGGGGTCTTTCCGTCTTGCCACGGGTACTCGGCATCTTCACCGAGACTGCAATTTCACCGAGCCCATCGTTGAGACAGCGTTCAACTCGTTACGCCAT		n.a.
Rs_project_413719	Rs_project_413719__TRINITY_DN38478_c0_g1_i1	21.5724	5.01457	2.07718	0.00266496	0.0389874	Transcript DEG														other_or_unresolved																	ACACCTACTCACATGTTCCGACATCCATTTATCAACATATTAGAATATATGACACCAATGGAAATACCCGTACGTAACAACGTACCTATCAACCTTACCTACACAAACCGTATACATGTACAATACCTGTATAAGCAGATAATTACATCTATGCTCGCACGTAAACACGTACCTGGGAGTCTATAATAAATGCTACGCCCTGCCTTAGTCCCCGAGAGTCAAAGAAAGTCCGCTAGAAATGACAATTCATAACTAACCATGAGTACACAATTATAAGCTCAACTTGTACCCAAAACACCTAATATAGCATCCTAAAAAGCATAATTCAATCCCAAAAACGACCCAACACAACTTCGAACACACACCGCAGCGCCCCAACGCGCGTCCGGCCCCACCACCGTGCGCTGGCCGGCAGCAGCGGCTCAGCAGCAGAACACAGCAGCAGCAACTCCACACAACATCAGTCTGCTGCGTTCCCTTCTCCACGGCTCAGCAACAAGCTGGCCGAACTCAACCCCCTTCAACATGTGATTTCTAGGTACAAAATAAACCCAACACCATAACAATACTCCCAACACTCCAAAACTCCAACATCTTCAACAATTACACAAATTAAACCCATGTAATTCGAAATCCACCCTAACCCAAAATCTGAAAATTCAACATCCC		n.a.
Rs_project_413761	Rs_project_413761__TRINITY_DN38433_c1_g2_i1	15.1716	0	6.12069	8.61533e-05	0.00506052	Transcript DEG														other_or_unresolved																	TGATATGGGCCTCACTAAACTTTTGGTCTATAACAATACCGCCTTCTTGAAAACCAGCCTTGTCCTCAAGGCTGAGATTAAAACCCTTGCTTATTTATCAAATCATCATCTATCCACCCCACATCAAAGACAATTACTTAAAACCCAAGGTCGCAGTGATTATTGCCAAAACATTGAAAGCCAAACGTATACTCTTCAATCCCCCATTTAAGTATCGTGGAAAAGCTGAATGTCTTGTAAAATTCTTGTTGACTATCATGCCGATTTTCAAAGGAAAATTCAGTTTTGCAACAGACGAAATTTCTTCAAGTTGATCATCAACTCCAAGCCTATCGAGCTCATCTCAACCTCCTTATGTATGTCGTAGTCCAGCGTCTCCCCTCTGAAAGCCTCGCTGCTGCCCCCACTCATTTATCAGTTATAACCACCCCACAAATTATCATCCCCATCCAACCAACATCAAAGGCGGTTAATTCGAATCCATTGGTAAAGGACATATCACCAATACCAAAAATCATAAGATAATTTCAATAAATGCTTTTGACATTTGAAGCACCCCCATTTTTTTCACAACCCATTTGCGAAAATTATCTTGCCTTGTTATGCTGTCCCGATATATAAGCACAGGGGACCCAAGAAATTTTCAGCACCGGGGACCCAACAAATTTCTCAAAATAAATTCAGAATATTTAATGTTTGAAGTGAAATTTCTCTAGACACAACCTCAAATGAAAATCCATCCACGTCAAAAATCACACATTGATAAACAAATTCACAAGATACAATACCACATACCAGAAATAACGAAATATGTTATGTCCTCACTGTTTGATGTGCATTACTGTTCGACATTGTGCCGCTCATCCTGCTGCTATCCTCACGGACGACTTCCAGCAGCCCACCGACCGTACCTCGCACGTACCCCTCAC		n.a.
Rs_project_413766	Rs_project_413766__TRINITY_DN38469_c1_g1_i7	11.6297	0.404168	4.85414	0.00341974	0.0449745	Transcript DEG	Uridine kinase-like protein 5 [Includes: Probable uridine kinase (UK) (EC 2.7.1.48); Probable uracil phosphoribosyltransferase (UPRTase) (EC 2.4.2.9) (UMP pyrophosphorylase)]	uridine kinase-like protein 3 isoform X2 [Primulina eburnea]	sp|Q9LTY6|UKL5_ARATH Uridine kinase-like protein 5 OS=Arabidopsis thaliana OX=3702 GN=UKL5 PE=2 SV=1	sp|Q9LTY6|UKL5_ARATH	Uridine kinase-like protein 5		PF00485;PF14681;		CTP salvage [GO:0044211]; regulation of starch metabolic process [GO:2000904]; UMP salvage [GO:0044206]	ATP binding [GO:0005524]; cytidine kinase activity [GO:0043771]; GTP binding [GO:0005525]; uracil phosphoribosyltransferase activity [GO:0004845]; uridine kinase activity [GO:0004849]	chloroplast [GO:0009507]; cytoplasm [GO:0005737]; nucleus [GO:0005634]		ath:AT3G27440;	other_or_unresolved	Q9LTY6	UKL5_ARATH	reviewed	UKL5 At3g27440 K1G2.27	Arabidopsis thaliana (Mouse-ear cress)	2.4.2.9; 2.7.1.48	FUNCTION: Involved in the pyrimidine salvage pathway. {ECO:0000250, ECO:0000269|PubMed:19563437}.	CATALYTIC ACTIVITY: Reaction=UMP + diphosphate = 5-phospho-alpha-D-ribose 1-diphosphate + uracil; Xref=Rhea:RHEA:13017, ChEBI:CHEBI:17568, ChEBI:CHEBI:33019, ChEBI:CHEBI:57865, ChEBI:CHEBI:58017; EC=2.4.2.9; CATALYTIC ACTIVITY: Reaction=cytidine + ATP = CMP + ADP + H(+); Xref=Rhea:RHEA:24674, ChEBI:CHEBI:15378, ChEBI:CHEBI:17562, ChEBI:CHEBI:30616, ChEBI:CHEBI:60377, ChEBI:CHEBI:456216; EC=2.7.1.48; CATALYTIC ACTIVITY: Reaction=uridine + ATP = UMP + ADP + H(+); Xref=Rhea:RHEA:16825, ChEBI:CHEBI:15378, ChEBI:CHEBI:16704, ChEBI:CHEBI:30616, ChEBI:CHEBI:57865, ChEBI:CHEBI:456216; EC=2.7.1.48;	PATHWAY: Pyrimidine metabolism; UMP biosynthesis via salvage pathway; UMP from uracil: step 1/1.; PATHWAY: Pyrimidine metabolism; CTP biosynthesis via salvage pathway; CTP from cytidine: step 1/3.; PATHWAY: Pyrimidine metabolism; UMP biosynthesis via salvage pathway; UMP from uridine: step 1/1.		Uridine kinase family; UPRTase family	IPR027417;IPR006083;IPR029057;IPR000836;IPR000764;		NP_189380.1;	AB024028;CP002686;	Allosteric enzyme;Glycosyltransferase;GTP-binding;Kinase;Multifunctional enzyme;Nucleotide-binding;Reference proteome;Transferase	CCTCGCAAAGCATTTTCCATGCTCTCCCCACTTCTGATTACAGAGACACCGCATAATCTCTTACAGAAGTCTACACCAGTGTACACGGATCCTGCATAAACTGAGCTCTTCGCATAAAGATAGCATTGTTAAATGCAGAATCATTAGGCCTAACACGGAAACCACATGGATTAGCAAATGCAATCAGAAGACATTTTATAAAACATGCACAGTTAGCAGCAGCAGAGAACTTTGGATATCCAAACTTTAAAGAATGCTAAGATGTTCTCAGAAATAAATTCATAAGCCACATAATCTGACGACATAGATACAAGACAATACATCTGAATTTCAATGATATTAATTGTAACTTTTATGCCACATGATTGACGACGACATAGATACAAGACAATACATCTGAATTTCAATGATGTTAACTGTAACTACTTTTATGTTAGCTGAAAAGATAATTTATACAATACCAAGCAAGCAAAGTAATACAAGCATAGCGCAAGTTGAAGCTGGAAAAGATAATCGAGGCGAATACATACAATCAGAAATAAGTTACAGCCTCAACCAATCTTAAAGGTTTCAGATGAGTCAACCTTATAAATTTTCGTAATTTCCCTAGTATAAGTTACTGTTTATGCATTTTGTTGAATAATTAGTTAAAGATTTATTATTTTGTGTTTAATATTTTGATAAGGATAAATTAGGAGTTTCCTTCTATTAATCTTTGTTAGATAGCCGGTGTTAACTCTTTTATTTATTAGTATTTTCAACTCTCAAATAATTGTTTTCAACATGGTATCAAAGCCAGGTTAAAAAACTAGGGTTAAAGTTTATCAAACCTAGCAGCCGGCGAGTTGTTGCTATCTCAAC		n.a.
Rs_project_413798	Rs_project_413798__TRINITY_DN76847_c0_g1_i9	9.47364	96.9102	-3.38436	0.00350817	0.0456683	Transcript DEG	hypothetical protein F511_06123 [Dorcoceras hygrometricum]	hypothetical protein F511_06123 [Dorcoceras hygrometricum]	hypothetical protein F511_06123 [Dorcoceras hygrometricum]			6.31e-06								other_or_unresolved																	CCCAACTTAATGATGGCAACACAGGACAAGGGTTGCGCTCGTTGCGGGACTTAACCCAACATCTCACGACACGAGCTGACGACAGCCATGCAGCACCTCGACTCCAGTTCCTTGCGGAACGACCAACGTTTCTGCTGATCTTCTAAAGCCGTTCGAGCCTAGGTAAGGTTCTTCGCGTTGCGTCGAATTAAACCACATGCTCCACCGCTTGTGCGGGCCCCCGTCAATTCCTTTGAGTTTTAGCCTTGCGGCCGTACTTCCCAGGCGGATTACTTAATGCGTTAGCTACGGCACTGCAGGGGTCAATACCCGCAACACCTAGTAATCATCGTTTACGGCGTGGACTACCAGGGTATCTAATCCTGTTTGCTACCCACGCTTTCGCGCCTCAGCGTCAATATTCGTCCAGGCGGTCGCCTTCGCCACCGGTGTTCCTCCCAATATCTACGAATTTCACCTCTACACTGGGAATTCCACCACCCTCTCCGATATTCTAGCCAAGCAGTTTCAGCTGCACTTCCAGGGTTGAGCCCTGGGCTTTCACAGTTGACTGACTTGGCCGCCTACGCGCCCTTTACGCCCAATAATTCCGAACAACGCTTGCACCCTCTGTCTTACCGCGGCTGCTGGCAC		n.a.
Rs_project_413805	Rs_project_413805__TRINITY_DN76826_c0_g1_i8	13.8671	58.2461	-2.0144	0.000797001	0.0192271	Transcript DEG	CRAL/TRIO, N-terminal domain	phosphatidylinositol/phosphatidylcholine transfer protein SFH1-like isoform X2 [Primulina tabacum]				3.98e-71	CRAL_TRIO,CRAL_TRIO_N							other_or_unresolved																	GCATTATATAATTATTTGTATGAGACGAAATCGTTGTTGTTGATTATTGTTTTCTTGTTCGGTCAAGAATCTTTAAAGGACTATCATAGATTAAAGATATACACATTTATTATCAGCTATAACTTTTGAAATAAAAGTAATATGTTCGATCTATTCGATCCACCCTGAGATTATAAAACAAGGATATATAGAAAAACACATGTAAGAACCCTCATTTTCACTTCCAAGCTCCCATAGAGGCTCTAATAATCGAGCCATTTAGTATCCAATCCACAAGAACTTCGTAAAAAAACTAAGTATGCATCTCTTTCAAAAGTGTCATCTAAAATTATGCATTATTGCCTGTTAAGGAACTTGCATCCACATGATGCAAGAATTCTATGTTTACGTTAAGCTTGTGTTATGAGTGGGAAACCCCGTTTTGATTACCAAGTTTTTGAAACTCACTTTCTATGGTCCGAGCGATTTTCACATCTTCTGGATCAGGCTCGGGAAAATCCACGTGGAACGAGCGGTGTTTGATTGGTGCAGGCAAGGTGACTCGTGCAGATTTCTCCTTGATATAGTTGTAAAGCTGCTGGTGGAAGGGATGGTTAAATGAAAAACAGTCACTAACAGTTCCGTAAATAGAATGCCGGGATGAGCCTGAGCTTGAGCCTGAGCCTGAGCCTGAGCCTTCTCTTCGGCAAAAATGCGGGAGGGATTGATAATCCATAATCTTCAACAAGTCTTCTCTTCCAGAGCCGGAAAGAACCTGCATTTTCTTCCTCGTTGCCTCTCGCAAAA	LREATRKKMQVLSGSGREDLLKIMDYQSLPHFCRREGSGSGSGSSSGSSRHSIYGTVSDCFSFNHPFHQQLYNYIKEKSARVTLPAPIKHRSFHVDFPEPDPEDVKIARTIESEFQKLGNQNGVSHS	n.a.
Rs_project_413847	Rs_project_413847__TRINITY_DN30861_c0_g4_i1	0.669099	10.0031	-5.1177	0.00103684	0.0223534	Transcript DEG	sp|A0T0G9|PSBA_PHATC Photosystem II protein D1 OS=Phaeodactylum tricornutum (strain CCAP 1055/1) OX=556484 GN=psbA PE=3 SV=1	photosystem II protein D1-like [Primulina tabacum]		sp|A0T0G9|PSBA_PHATC	Photosystem II protein D1	4.24e-23	PF00124;		photosynthetic electron transport in photosystem II [GO:0009772]; response to herbicide [GO:0009635]	chlorophyll binding [GO:0016168]; electron transfer activity [GO:0009055]; iron ion binding [GO:0005506]; oxidoreductase activity, acting on diphenols and related substances as donors, oxygen as acceptor [GO:0016682]	chloroplast thylakoid membrane [GO:0009535]; photosystem II [GO:0009523]	ko:K02703	ko00195,ko01100,map00195,map01100	chloroplastic_or_plastid_annotation	A0T0G9	PSBA_PHATC	reviewed	psbA	Phaeodactylum tricornutum (strain CCAP 1055/1)	1.10.3.9	FUNCTION: Photosystem II (PSII) is a light-driven water:plastoquinone oxidoreductase that uses light energy to abstract electrons from H(2)O, generating O(2) and a proton gradient subsequently used for ATP formation. It consists of a core antenna complex that captures photons, and an electron transfer chain that converts photonic excitation into a charge separation. The D1/D2 (PsbA/PsbD) reaction center heterodimer binds P680, the primary electron donor of PSII as well as several subsequent electron acceptors. {ECO:0000255|HAMAP-Rule:MF_01379}.	CATALYTIC ACTIVITY: Reaction=2 a plastoquinone + 4 hnu + 2 H2O = 2 a plastoquinol + O2; Xref=Rhea:RHEA:36359, Rhea:RHEA-COMP:9561, Rhea:RHEA-COMP:9562, ChEBI:CHEBI:15377, ChEBI:CHEBI:15379, ChEBI:CHEBI:17757, ChEBI:CHEBI:30212, ChEBI:CHEBI:62192; EC=1.10.3.9; Evidence={ECO:0000255|HAMAP-Rule:MF_01379};		SUBCELLULAR LOCATION: Plastid, chloroplast thylakoid membrane {ECO:0000255|HAMAP-Rule:MF_01379}; Multi-pass membrane protein {ECO:0000255|HAMAP-Rule:MF_01379}.	Reaction center PufL/M/PsbA/D family	IPR055266;IPR036854;IPR000484;IPR055265;IPR005867;		YP_874444.1;	EF067920;	Calcium;Chlorophyll;Chloroplast;Chromophore;Electron transport;Herbicide resistance;Iron;Magnesium;Manganese;Membrane;Metal-binding;Oxidoreductase;Photosynthesis;Photosystem II;Plastid;Reference proteome;Thylakoid;Transmembrane;Transmembrane helix;Transport	CGTTAGCTGATTCGTTTTCAGTTGTTTCACGAATTAAAGATGAAGTTACTAGAGATCCGTGCATTGCTGAGAAAAGAGAACCACCAAATACACCAGCAACACCAGCCATGTGGAATGGGTGCATTAAAATGTTGTGTTCTGCTTGGAATACTAACATGAAGTTGAAAGTACCAGAAATACCTAATGGCATACCATCAGAGAATGAACCTTGACCGATTGGGTATACTAAGAATACAGCTGAAGCTGCTGCTACTGGAGCAGAGAAAGCTACGAAGATCCAAGGACGCATACCTAAACGGTAGCT	SYRLGMRPWIFVAFSAPVAAASAVFLVYPIGQGSFSDGMPLGISGTFNFMLVFQAEHNILMHPFHMAGVAGVFGGSLFSAMHGSLVTSSLIRETTENESAN	n.a.
Rs_project_413923	Rs_project_413923__TRINITY_DN30888_c0_g1_i4	4.17216	40.1381	-3.33928	0.00289885	0.0409366	Transcript DEG	Uncharacterized protein ORF91			sp|Q3BAI2|YCX91_PHAAO	Uncharacterized protein ORF91						chloroplast [GO:0009507]			other_or_unresolved	Q3BAI2	YCX91_PHAAO	reviewed		Phalaenopsis aphrodite subsp. formosana (Moth orchid)					SUBCELLULAR LOCATION: Plastid, chloroplast.				YP_358636.1;	AY916449;	Chloroplast;Plastid	ATGGTGAAGACGCCGGACGAAGGCCAATGGCCGCTAAAGCCGTTGATCCCAGGTGTCAAGAAAAGCCTCGTTGGGCAACACGTGCGATGTGACCGTACCGCAAACCGACACAGGTAGGTAGGAAGAGCATTCCAAGGCCCATGTGAGAACACTCGTTCAGGAACTCGGCAAATTGACCCCGTAACTTCGGGAGAAGGGGTGCCGCGCTAGGGTGTCACAGCCCGAGGCGGTCGCAGAGAATTGTCCCAGGCGACTGTTTACTAAAAACACAGGTCTCCGCAAAGTCGTGAAGACGACGTATGGGGGCTGACGCCTGCCCAATGCTGGAAGGTTAAGAGGAGGGGTTAGTCGCAAGGCGAAGCTCTGAATTGAAGCCCCAGTGAATGGCGGCCGTAACAATAACGGTCCTAAGGTAGCGAAATTCCTTGTCGGGTAAGTTCCGACCTGCACGAATAGCGTA		n.a.
Rs_project_413927	Rs_project_413927__TRINITY_DN30851_c0_g1_i2	9.6312	30.1845	-1.63736	0.00241593	0.0367962	Transcript DEG	BSD domain-containing protein	BSD domain-containing protein 1-like [Dorcoceras hygrometricum]				3.83e-28	BSD							other_or_unresolved																	GATGAAGTTGAGGTGAAGAGGGATGGAGATGTGTTGAATGAAAAAATTGTTGAAAAAAAGAACAACGAGAAATTGGTTTTGGAGAAGGGTGAAACAGGCGAATATGGCAAAGGAAATGATGTTTCTTTGGTGTCGACTCATAAATCGAAGGACGATGATGATGAAGATTTGGGGTGGGATGAGATCGAGGACGTAGGTAGTGGTGATGAGAAGAAAATCCTGGCTAATAGTCATGGTGAGACAACCAAAGCCGAGGATATGAGGAAGAGATTGAGTGCTACAGAAGATGATGAGGATTTGAATTGGGACATTGAAGATGATGATGAGCCAACAAAAGCTTGATGGTGTGTGAATGATTAGCAGTGTCATTGTTTTGATTCTTCTATGCGTACGAGCTTGGCGAGAGCTTGATGCCTAGTAAATACCATGAATACAACGGTTGGATGTGGAAATTGAAGGGGTCAATGAGGCCTCAAAGGATACTTACCTGGTATATTTCAACAAGTACGCCAATGTATTAAAGTTGAATTTAGTTCATATTAACTGAATTGTTCCTTTGGTACCCTTTCTATCAATTCTGCCATAAAATTGCACTTGTTTGTGTAGATCCGCTTTTTTGTTGGATGAATCGGAGCACATGTCTTTGTGATTTAATTGTTGATATGGTGTATTTCGACTGTGCAACCACACAATGTGAAGCATAACGGACATTTGTATTGAACAAGCATATTTGTTCTCACAATTAATTAATAGAACATCAAAATACTTTAAAACATTATAAGAATCTTTGCTAGCATAAATTATTCCTTAATGGCTTAAAACTTATTCATACAGTGCAACAGTATGTAATTCACAACATAGAACATAGAGCAACTCTATCGTTCCAAATAATAGTGAATAATCCTCTGCCTTATCCATATCATGAATTATTCATTAAATGTGACAGTCTTCCCGTTGCCTGTGTATGATTTAGTTCTGAACTATATTTTTTATGATTAATATGTTTTGTGGCCTTATAATTAAAGCTATCGACTGACATGACCAACAGTTGAAACACTCTATATCATCAATATAATCAGAAACTTACTTTTGTCATCCTTGTGCGAGTTAACCTTCTCTATTGTAACACCAGTAGGTGATTGAACTGTTCTTGAGGCAACTTTGTCAACAAGCTAATGAGATGAGACAGGAAGTTCTGTTCTTGAGTCGGATTAGGAGATTTTCCTCATGTGTCTTGTCCGTTTAACAATAACCATATCTCTTGTAACAAAATATGCCATGGGTTTGTTAGATTGCTTGAAGAGTGAATCTTGGGGGAGAGAACAGTCACGTTCTTGTGTGTTGAGCAGAAATATGTGCAATAGGGTTCAAATTCAGTAGGATTCAATGTACTTGGGTTTGTTTGGTCAAAGCATGAATTGGCTTGATTTGGAATGACTGGTTTTGATATGATGCATTGTGTTTTGAAACTTGGCGCTTGTTGAAGAGTCATGAAGTTGACAGGATGAGATGAAAAGTGGCCAATTTTGGGCTCAAGTGGGCTGCTGGGACTGCACTCTATCTTCTCGACTACCCCCTCCCTCTCCAGAGTTTCTACTGTGTTGGTCCTGCTATTAAATTTTTAGCTTATTTCCATTTTATGCTAGCTTATATGCAAGTTATTTTGTGTGGAAAGTCAACGAATTGTAAAGTAATTAGTGTAGAATTCAAACCTAAACACTATTCTCAGATATTCTTACAAGTGTTGAGGACCGATGAAGCCATGGTTGGTGGCCGCCTTTAAGGGAACATTCTTATATGGACCGAGTGTTTGTAAAGAACAATATACATAAATATGTATGTATATGTATGTATATATTTGTATGTGGTGTTTGTAAAGACCCGATGCATAGAAGTTGGACCGGCTTTTAATTAAGGGAATCAGATTCTAGTGTGCCTGAGAGTCTAAAAGCAATAAGTTTTTGTCGTGGGAACAAGTATATGACTACTTGAGGTTTGATATGGAAAATGGAGGCCAATATATGTTCAAGATACATTGAAACCATTGCAGGAAGGACGAGAGAAGGACTTCTAATACACTATTTGAGAATGACTCTAAGAGCCTACTGATATGCTAGTTAGATTGAGCCCTCGTGCCATAGTGAAGTATCCGGTTCACTGGATGCTACTGCATTCAAGTTGTAACCCATGTCTTCTGTAAACTTCACTTGCTTGCAATCCTTCCCCTTAGTCGGCTCACATGCAAGATCTATCAAAGATTCTAAGTAGGTCAAGGAGCATTAGCCAAGGAGTTGTAGACTATATGAGCTTTGAATTTCATTCTAGGCAAGAGACATGTAATAGTTAATGATGAAGATAACTAGCAGTCGTAGCTCATGGAACAAGAATTGAAACATCATGAAGTTTCACTTGTGAAGCACATACATGTAAACATCTAAAAGAAGATCAGGCAGGCAAATACTTCTGCTCTGATATCAGATTAACAGAAAACAGCACAAAGTCTATCAAGGGATTTGCAGGAAAATCTTTTATTCAAATCCTATAAGCTTATTATAGACGGTTGTTTCTGGAAGAAATTCATGGGAATCATTTGTTGGTAACATCTCTAAGATTCTCCATAGAGGCTGATTCTGTGTTTTCAGATTTATGGGCTTCGGTTCTAACCTTCATTCGGAACCTCTAGCGATTTTTCTGAGTTGCGATCTCTACCAGCAACATCTTCTCCCTCTTCGGCTTGAAATAGATTATATGGTCTTCATCTTGATTATTAATTCAAAGCACATAGCTTTTGGAATTTTCGAGGAAGGAAGACGGCTGCTAAAATTTAAGCTAATGCTGCATTTGCAAATAAGCTGAGGGGCGCGAAGTTGCGACAGCTAACTCCGAAGTCGAGAGCTACTCACATCAACAACCAGACAAGCTCGAGGGCGACCGTAGATGGCATCAGATGCCATCGAAGGCGAGAGGCTGCAAGCCGAACTCCTCCAGTAATCCGGAAGGCACCGCATGACTGAGACAGCTGAAGGAATGCAAGGGCGAGAC	DEVEVKRDGDVLNEKIVEKKNNEKLVLEKGETGEYGKGNDVSLVSTHKSKDDDDEDLGWDEIEDVGSGDEKKILANSHGETTKAEDMRKRLSATEDDEDLNWDIEDDDEPTKA	n.a.
Rs_project_413951	Rs_project_413951__TRINITY_DN30870_c0_g1_i4	11.2508	0	5.68692	0.000339933	0.0115532	Transcript DEG	sp|Q00451|PRF1_SOLLC 36.4 kDa proline-rich protein OS=Solanum lycopersicum OX=4081 GN=TPRP-F1 PE=2 SV=1	uncharacterized protein LOC142536790 [Primulina tabacum]		sp|Q00451|PRF1_SOLLC	36.4 kDa proline-rich protein	4.86e-57	PF14547;							other_or_unresolved	Q00451	PRF1_SOLLC	reviewed	TPRP-F1	Solanum lycopersicum (Tomato) (Lycopersicon esculentum)							IPR036312;IPR027923;IPR051636;			X61395;X57076;	Reference proteome	AGAGGCGCTAAATATTTTATTTTATTTTTATTTTGTTATTTTTTACTTTTCATGTTTCATGTTTGTTTTGTTGTTTTAAATTATTTAATTAAATTAAAGAAAGTAATTAAGAATATTTAATTAGTTTTCATCAATAAATTTAGTTTAATAGAGTGAGTTTTGTACGAAAATTTTAATAGAATTTTGAAATTTTTAAAAAAATTAAAATTTAATATTCTAATATATTATAAATGAAAATATTGTAAGAAATATTTTTTTTGTAGTAGATGAGTTGGAGATGAATTTTGTGCTTGGCGCAGAAAATTGTACTATTTGGGTGAAAACTTGCGTTAAAACGAAGTTTTGGGCCGGAGATGATTTAAAAACAACCAAATCCTATGTGGATGGAATTTATACAAACCTTAATTTAGGTGGGGCATTGGAAGCCGGCGGGCGCATTTTTTCCACAGTCGACGAGAACTTCAAGCGCAATGGGTACAATAATGTTAATATTGAGAAGTCTTGCTTTGATAGTGGTGCAAAGGCATAGCGCCGCATCCGCATCCGCCAGCCCTTCTAGCACCGGACAACACGTGTCCTTAGCACTGGTACCGATTATAAGATGTACGAGGCCACCTAGCAAGTCGACGCATGAACCAAGTTTCAATGTGTCAATAGGGCATGTTTCCTTACTTTTCGGTGGTGGCGGCGGCGGCGGGCATGGAGTCCCGATCGGTGGCGGTTGGATCGGGACTGTCGGGGGTTTAGGTACGGTGGGTGGTTCGGGTTTGATTGGAGTGGGAGGAGGTTTGGGTATGTAAGGTGGTGGGTTGGGGACGACATGGGGCGGCGGCGATGGTGGCTTGATTGGAGGTGGTTTTACATAGGGAGGCTGCTTTGGAGGAAGGTTTGGTGGGAGGTTTGGAGGAGTTTGGTATGGACAAGTTGGACATGCTAGAGAAATCTCTAGCAATGTCCCCAAGTTAAGGAGAAGGATTAGCACTTGTACTACGTTATTCTTAACCATTGTTGGGTCCATGGTTGAGACAGCG	AVSTMDPTMVKNNVVQVLILLLNLGTLLEISLACPTCPYQTPPNLPPNLPPKQPPYVKPPPIKPPSPPPHVVPNPPPYIPKPPPTPIKPEPPTVPKPPTVPIQPPPIGTPCPPPPPPPKSKETCPIDTLKLGSCVDLLGGLVHLIIGTSAKDTCCPVLEGLADADAALCLCTTIKARLLNINIIVPIALEVLVDCGKNAPAGFQCPT	n.a.
Rs_project_413960	Rs_project_413960__TRINITY_DN30864_c0_g1_i12	29.0087	2.71408	3.4353	1.14946e-05	0.00143283	Transcript DEG														other_or_unresolved																	TTTTGAAAAATGGGATCAGGTTATCTGGAAATGTCTACTATCTTCCCACCCACTCTATCGTTCACCCACTTCGTTCGTTCCTTCTCTGACGAGATATCTTGCTTTATGAGAACATTAATCGCTGTGATTGTTCCCTCTTTCTTCATCGCCTGACAGAGGAATGGTGGGGTACGTCGGTGTGTGATTGACTTTATTTCGTGATGATTTTGTGGTTGTGTACTCCTTTTTTGTTTTGCAGGAAATCGGGTTTCTTCATCATGCCTTCGGTTCGTGCCTTAATTTATGTGGTTTGGTTTAGCTACTATTTATTGCTGGGTCTCTTTTTTCTTTTCATGATTGTTTCCCAAACAACTTTCTACTGCTCTAAGGCGTTTTGTTTGCTCCCCCATTTTCTGGTGATATTTCTGCTATTGTAGGTGGGGTTTTCTTCTACCTTTTTCCTATGCCGTTTTTTTACCTCCGGGTTTCGTATGTATAATTTGGTTGCCTCTACATTTACACAAGATGGTATTTTCTTTGGCACGTGTATGTTTCTTAGATTTTGCATTCGAAGTAGGTTATTTTGTGGTGTTAAATCTTTGGTTGTCGTTGTTCCAAAACTCATTTTTCCACTCGTCCCTCATGTGTTTTGTGTGTTTTGTTCTACATCTTTGGCCTTCGAAGCAATTTTCGCAAAGCGAGGAAACAGAGTTTATATGGAACATGCTGGATATTTTAAAAATTTGAATCTTAACATTCAAGTCACTACTGATGATGGATGATTTAAACTTACTTTATATGGAACATGCTGAATATTCTAAAATTTTGAATCTGATGGATGATTAAACGTAAATACAGAGAAGCTGAAGAAACTTTGCTGTCACATAGCACAATATCATGAAAATGTTACATTTTTAGATGCTTGAAGAATTTGAGGTGGTCTGCATCTTTTCGATTTTTTACTCTATTTTTTTGTTGGTTCTTCTGATGTCAAAAGTTCACTAAAGAAATACCTTGGGATATGTTATATTTAATGACCTTACAGTCATCTTAACAATGAAAAATTGCTCTCCAAAGCCTTGGAAGTTGCGATTTTGATAATTGCTGTTGCTATTTCTTTTGTTCTTTTATTGCTGCTTTTGACATGGTAACTCCAATATTGTTATTTTAGATTTCCAATAGAGATTTATCTGAAGATGTATTTAGGTTGTATATTAAAACTATTTGAATATTATTTTTATAGTTACGAGGCTTTTTATATCTTCGAAAGTTTGTTCGTAACCTTTGGGGAGTATTGGCGATCCTTTGTTCTGGGTTCGGGGCATGTTAAAGTACATTTAAATTATCGAATTTATATTTCTCAATGTAAGATAATGAGTTTAAGATTTACGTTCATCAGCTAAGGTATTATTCCGCCGCTCATATTCATCCAGCATAATTCTATCGCAAAACTTCTGTATAAATATATATTATCATACATGATTTTCATAGCTTGTGATGCAAGAAGTAAGACTTTGAGTAGTAATTTATGTGCGAGAAAACTTGTATGCTAGTCACACATATTTTTGAAATATTTGCGTAATAGTTGGTACGCCTGTTAACTTGGGACTTTGTCCCACATTGGCAAAATGTGGAGATTTGGGCAAATCCTTTGCTATAAAAGGAGGGTTGTGGCTTCAAGTTTAAGTGCACCAGTCAATAGCTTGTCTGACAACTTTTGCTTTAGATAAATTCCTCTCTTGTTTAGGTTATAGTAAAATTTTGTATATGCTCTGTGATTGCAGCTGTGTC		n.a.
Rs_project_413975	Rs_project_413975__TRINITY_DN30872_c0_g1_i4	10.3853	0	5.68708	0.000127886	0.00648051	Transcript DEG	Uncharacterized Ramonda serbica protein													other_or_unresolved																	ATTAAATTATGCAAAGAGACACTGAACAGAGAGAGACTGGACATGGGCAGATTTCTAATTTCAACCTCATCCGCTGAATTTATCAACAAGGGTCCTTCATGTTGTCATTGATGGATCCTCATTCTCTATACGGGTGATAGAGGATAGATACCCCACACAGGTTGCTGAAATTGTTACTTTCCTCCCAAAACACCTACGGAATCCCAATCCTCAGAATCTGAATTTTCAAATGAGGTCATCCCGGAATCTATCATCCCGAACCAGATTGATGAGCCGCAGATAGCCAAAACTCCACCTCAGGTAATGGTAACAAACCCGATTGACAAGGATCTCTCCGACGACACAATTGGGGTTAAGGAATCAGTGGAAAATATTGATCAGGTTGCTCCTACAAAAGATGAATCTAGAGAGTATGACCTAATTCAGGAGACAATTCAGGAATGTTCTTCACAATCAGGGAATATTACCTCTACCTTCAAGAAAACTATAGGTCCTTTACCTATTCACCACAAAGGAAAAGAGATCAACTGCCCGTGGGAGAACCCTCAAGACCAGGCTGTGAACAAGATTGAGAAACACCGTGTAAAACAAAGAGCTCAACGGGAGATTCTGAGAAGCTTCTTTAGGGGTATGGATGATGAAGATTACTCTGAGGACGATAGAATTGCA	MVTNPIDKDLSDDTIGVKESVENIDQVAPTKDESREYDLIQETIQECSSQSGNITSTFKKTIGPLPIHHKGKEINCPWENPQDQAVNKIEKHRVKQRAQREILRSFFRGMDDEDYSEDDRIA	n.a.
Rs_project_413983	Rs_project_413983__TRINITY_DN30847_c0_g1_i2	16.855	0	6.30281	0.00270519	0.039303	Transcript DEG														other_or_unresolved																	TGGTTTTTCCCCTATTTTGGGGTTTCCACGTCAAAATCTTGTGTTTTATTTATTGTTATTTCTTGTTACAAAATCGAACAAAAAACGGAGGTAACAATTTGGCGCTGTCTGTGGGAAATCGAGCTAAGACGTAGATGTGAAGGAGGCGGATGAGCTGGAAGTGCTGAGCGGTGGTGGTGCAGAGCAGTGGGTCCAAGAGGGAGGGACTTGCTGTTGGTAGTGTGCTGCCGTGAGAGGCAGAGACTACACACGCCGCTGCTAACCCTCACCCGCTCCTGTACCATTTTATCTAGCAGGGGTCTTCTCGGGCCGGTTGCTGGATACTGGAGTGGGGGTTTTATTATTTTTTGGAGGTGGTGTCGAGGTGTTGGTTGGTTAGAGCAGCTAGGAGAAAAGAAAAAAGAGTAACTCTCGTAAAAATTTGATGGGCCTTCTATGTGCTGGCCGAGAGGTTTACGGCTGGTAGGAGCTAAGGTCTAGAGCTGGAAAAGGGAAGCAAGTCAGCAAAGGAGAACTAAGCAGAACTTGCGCGAGTTGAGCTCAAGATACTGAGCAGAGGTTCTCATTTCTTCTTCTTAAAGCAGAGAGAAGCCTAAACAATGTTATTTTCTTCCGATGACCGGAAGTGCTGCTCTGTTTTCATGGAATCTTAAAAAAATTCTGGCGCTGCGAGAGCCCGGGCAGAGGTGCTCGCAGGAGAAATGGGGCCATGGCATCTTGATTTCTGTTGGTGTAGTCATTTATTCACTGATTTCCTTGTTTCAAACTCTTGCTGGAAAGAGACCACGGTACAAGGTGGATGAAGGATCAAGATAAGTGATGCTTTCCCTTTTATTTTAGCTCAAATACTAGAGCTTAGCTGTACTCTCGATTTAATTGTCTTGTTATACTGTTCTTCGTACCAGTTTTTCCACTTTAGCTTTTCAAAAGCTGTATATAAAAGGAAATTTGAAGAACGTACAGCCTCAGACTTTCCACAAGTAACCTTTCTAAAGATGGTTAAGATTTAATTTTAGGGAGTAGGTTACATGAGTTTTTATGTTCGTTTGGACGCCGAGTACACTTAAAATGTATATTTATTATTAGACTTTAAATTTTCAGATGTCGTCATTCAATATTTTTCACATTATTAGTGACTTTAGCATTTACATGATAATGGAGGAGAGGGGAAAGTCATTATTGCCAGTTAAATATTACTAATTAATTAAGTTCATTGAACTCTTTATTACTAATTAGTTAAGTTCATTGAACTCTTTAATACCCATGACCATTAATTGCATTGGTCAGTGTACAAAATTCAGAATCTAGACTTTGCAGAGAGCCCATACCCCCCCTGCAAAATCTTCTTTTTATGTTAATATATGATAATTATTATTGATGAAAAGAAAAGAATTCCCAACTCTTCACGCCACCTCCTGAATCCCTTATTTCGTACAGCCCCACACGCATGACTGATTATTAATGTTTTATTAATTTGCTTTATGGATTTTTCTTTGGGAGTTGATGCCATAGGTTAGAAAGAGTTATGTCTAGTGATTAAGCTTTACATGCTCACGATTCATCACTTTAATTAGGGGTATTTTTAATAAATTTTATATTGCGTCATGCATTTAAATTACCAAATGTTATTTTGGGTTTCTTATGTCCCTTTATCGCATGATTTCGGTTTAGCATGTCTCGGCTTTTTCTCAGTTCATCCCGATCTCAGCCAAAATTTAGCTCGGCATCGGTTCAATATGGGGATCTTATTGGTTTTTATGTCCGGAGGGGTTCATTTGATTGGCATGGTTCTTTTTTCTGGAGATCGGGTCAATTTTATGTACCCAGCTCAGTATTCAGATAACTTGGTTTATCTCAGGATGAGTCTTATATTTTATTATGGATTTCATCCATCAGTATTTGAAGACAGCTTGGTATTCAGCTGGCTCAGATTATCTCCGTACATATACAGCCTAGCAGTTGAC		n.a.
Rs_project_414070	Rs_project_414070__TRINITY_DN31928_c1_g1_i2	19.1987	2.2299	3.0449	0.000507613	0.0146846	Transcript DEG														other_or_unresolved																	TCATGTAAAAATCTTGTGTTTTATTTATTGTTATTCCTTGTTACAAAATCGAACAAAAAACGGAGGTAACAATTGGCGCCGTCTGTGGGAAAATGGAGCTATGACGTTGATTTTTGTGGCGGGTTCGAGCTGAGATGGGAGAGACAGCTGTGGACAGGGGAACTTTTCTGGGGAACGATGCTTTCTGCTTTGTAAAGAGCTGAGCTGCATCCTTACAGAAAAGGGCCCAAATAGCAGAAAAATAGGTATAGTCTTGTAGCGGGAGATGGTTTTCTGGGTTGACGACAGTAACCCAACAGAGATTGGGGAAAGCGGAGGTCGTCATACAGCAGCTCTTGGAGGTGGTTTTTGAGTTGACACAAGCAAATCCATAAAAAATGTATAGAGGAGAGCAGCGGATTTTGCTCAATCGTGCCGCTGATATCATTTGTAGCAGCAGAATGCGCAAAATTAATGTAAGAAACTCTTACATTTGCATCTGGATATTAGAAATTTTTTATAAATATGGATAAAATTGCTGGGTTGGCTTCTTATATCACTGTTCGAATTTTATGGGAGATGGTGGTTTAAGTTTTTGTGCTGTGTTGCTTGAGTTGGTTGTGATTTCTTTGCTGAGGCTTGGGGTGGTAGTGACCTTCTTCGTTGAGTTGTGAGGCGGTGCATTTCCGTTCTTGCTTCTACACGAGTTGACAGATTTGCATTTCATCTGGACATTTTTATTTTGCTGCTAATGTTTCCTCGCATCTAGCATGGGTTCAGATGGATAGAAAGGTCTGGTGGGACTATGATGATTTAGATTTATTGCTCACGAGAGGTGGTGACGGGGTTATTTACGGCGGTGCGAGTCTTGGACCCGTCTTTAATCTTTGGTCCAGTCCGAGTTCTCGGGTTTTCTGGGATTGGTTTGAGGGCTATGGACTGCTGGGTCTTGTTATTTTTTGGGATGGAGGGGGGAGAGTATTCCAATATGATGTAGAAAAATTCGTAAAGAAGAAAGGTTTAGGGGTTTCTCAGATTGGTGAGGCTTTCTGGTATTAGGGGACGTCATTCTATTGTGAGTTGGGGTTTTGCAATTTTCTGAAATCTCGGACTCAGAGACCCCACCTGCTACGGAGTCGCGATCGATTCCTCACCGTCCATGGCGTATCCTCCATTTTCAGCAACTCTTCGGAGAAAGCCGCAAATGGTTTGCCATATCGTGTAAATTCCTCAGAGCTTCAAATCCAAAATCAGAACTGGGATTCGACATTAAGGAATTGCCCAGGTTGGAGTAATGAATTATTATTTTGAAAGGGAAACAAGGTATGCATTTTCTTTTAATTGGCTA		n.a.
Rs_project_414072	Rs_project_414072__TRINITY_DN31974_c0_g2_i3	10.249	0	5.6647	6.10859e-05	0.00412174	Transcript DEG	uncharacterized protein [Primulina eburnea]	uncharacterized protein [Primulina eburnea]	uncharacterized protein [Primulina eburnea]			9.7e-17								other_or_unresolved																	AGCTTATACTGGACTAGGTCCCGTGGTTTTTCCCTTCGGGGTTTTCCACGTAAAAAATCGTGGTGTTCGTTTATTTTTCTATAGCACTCTCTTTACCCAAAAATAGCAAAAATAGCGGATAACATCAATACCCTTGCTCCTTAAATTGCTCCACACAACCGTCAAAGCCAACCTGCAAAAACCCAAAGGCCTTCTCGTCGCCACATTGGTCCATAAACTCTGAGGGCTTGAGAAACTTTTCTTTAAAGACGACCTCTGCATCTTCGGAAGCTTTTTTTGCAGCCTCTAGCTCTTGGATGGTAGCCTCAACAGCTTCTCGAGATGTCATCAGAGCCCTGCGAGTGCCCTCTAGTTCTTTTTTATATAGCTCGGCTATCTTCTTAGCCTCCTCCAGATCGGCCATCGATGTCCTCGGTTCCATCTTCAGAGCTATAATTTTGTTCTCATGAAGAGCCTTTGAATCCGATACGGCTTTATGAAGGTCGGCAATGGTAGCCTCATAGACCTTGTTATCCTTCAGGAAGTGCCTTCTTAGAATAGTGGCTCGGGCAATACACAGAGGAGTAGCATCCCCTTTGAAATGAAGGTATGTGAGGAAACACAAGAACAATTAAATGGAAATCGGAAAAGTAAAATCTAAATACTGACCCCACCCACACTGCTGCATGTTCTCTTAGTAAGTTCGGGCCATGATAAGTCGGTCAAGAAATCAGCATCCTCCTTGGTTGGTAGATTTTGGAATAAAGATAGAGCCACATAGCTTGGCCCCTACCTATGAGTTTAATTCCCTCAAGGTAAGATTCAAGAGCTCGGTCGTGAAACCTCTCCACCACAACGGGAAGAGCCTCAACGTTGGGCCCGACCTACCTCAAAGGCTCTACCACAGGAGCTCGATTTCATCTCCCAAGGTCAAATCAGTAACTTGTTTAGAGGTAGTGGGAGCAGGCCTTTTCTGGCATCTATGAGAGGTTCCCACAGCCTCGATAGTGCATTCCACTTCCATGGTGACCACTGGGGTCACCGGTTCTGCTATAGCAACCGAACCGGGCTTGCTTTTCTTCTTACCAGTGGCTCTTAGGATGGCATAGTTCATGATTCTCTTAACTGAAAATGCAAACATTTTAATATCAGATCAAAGTGATGAAAATAAACAAACAAGATTGTTGTGGTTCTACCAGGGTCACCCCACAAGTTGAAGACTGCCGAGCTCAGACCATAATGGCACAGAAGATCCTCAGCTAGTAAACGAGAAATGTTGAAACTCCTCCCTCCAATCACCGACCTCACTCTTGCGAACAATGGGCTTCTCCGGAAATCCTCAGGTGGAGAGGATAAAACAGGGAGATGATACGCCAACGTGAGAAAAAAGGCCATGTTTGGGGTGGTTTTATGAAAAAAATAATTATTTTTTCAGAACTTGTTATTTGATGGGTAGCCATCTAAGAACTTGCAGCCCGGACGAGCAGAGAAATAAATGAGTCCCTCTCTGGATCTCTTGGGAAGCATAAAGTGTCCGAAGGAAAAACAATCTAACCTTAAATTGAAAGCTTACTACTACGTAAGTACAAAGGAGGCGGAAAGCATTGAGAGGTGGCGTCGGTATAATAGCTACGTAATACCTACTAATTTGTATTAAGGACTCGGGAATCGGCCCAGTCTTGTAGGCCCCACCTGGCCTTAAGTTCAATTCCCTAAGTAAATTACCATTTACTTATTATTATCAGAGATAAGGTTGGTTAATTAGTGCAGAAAATAAAAGACGTTCCACTCTGATAAGAATAAGTAAATGATAATTTAC		n.a.
Rs_project_414078	Rs_project_414078__TRINITY_DN31924_c0_g1_i2	3.61811	108.576	-4.93	0.000185242	0.00806617	Transcript DEG														other_or_unresolved																	TTGGTGGAGTGAGAGAAGGGCGTTCGGTGGATGCCTTGGCGCCAAGAGGCGATGAAGGACGTGGCACGCTGCGAAAAGCCGCGGGGAGATGCGAGCGATCGTTGATCCGCGGATGTCCGAATGGGGCAACCCCTCCTTAGGGAGATCCCGTACTGAATCCATAGGTACGGGAGGCGAACCCGGGGAACTGAAACATCTCAGTACCTGGAGGAAAAGACATCAACGGAGATTCCGCGAGTAGTGGCGAGCGAAAGCGGAGCAGGCCAGTGGTCTTTGCAAGTTAAGCCAAAATGTCTGGAAAGGCATGCCAGAGTGGGTGATAGCCCCGTAGGCGTATGGCGCGTGATGATCCTTGAGTAGGGCGGGGCACGTGAAACCCTGTCTGAACATGGGGGGACCACCCTCCAAGCCTAAATACTCCTTGGCGACCGATAGTGC		n.a.
Rs_project_414082	Rs_project_414082__TRINITY_DN31924_c0_g1_i6	15.2779	99.2502	-2.70803	0.000322636	0.0112002	Transcript DEG														other_or_unresolved																	TTGGTGGAGTGAGAGAAGGGCGTTCGGTGGATGCCTTGGCGCCAAGAGGCGATGAAGGACGTGGCACGCTGCGAAAAGCCGCGGGGAGATGCGAGCGATCGTTGATCCGCGGATGTCCGAATGGGGCAACCCCTCCTTAGGGAGATCGGCGGCTGAATACATAGGCTGTCGAGGCGAACCCGGGGAACTGAAACATCTCAGTACCTGGAGGAAAAGACATCAACGGAGATTCCGCGAGTAGTGGCGAGCGAAAGCGGAGCAGGCCAGTGGTCTTTGCAAGTTAAGCCAAACGGTCTGGAAAGGCCGGCCGGAGTGGGTGATAGCCCCGTAGGCGTATGGCTTGTGAAGATCCTTGAGTAGGGCGGGGCACGTGAAACCCTGTCTGAACATGGGGGGACCACCCTCCAAGCCTAAATACTCCTTGGCGACCGATAGTGC		n.a.
Rs_project_414083	Rs_project_414083__TRINITY_DN31924_c0_g1_i8	102.978	507.7	-2.31013	3.02785e-05	0.00266923	Transcript DEG														other_or_unresolved																	TTGGTGGAGTGAGAGAAGGGCGTTCGGTGGATGCCTTGGCGCCAAGAGGCGATGAAGGACGTGGCACGCTGCGAAAAGCCGCGGGGAGATGCGAGCGATCGTTGATCCGCGGATGTCCGAATGGGGCAACCCCTCCTTAGGGAGATCGGCGGCTGAATACATAGGCTGTCGAGGCGAACCCGGGGAACTGAAACATCTCAGTACCTGGAGGAAAAGACATCAACGGAGATTCCGCGAGTAGTGGCGAGCGAAAGCGGAGCAGGCCAGTGGTCTTTGCAAGTTAAGCCAAAATGTCTGGAAAGGCATGCCAGAGTGGGTGATAGCCCCGTAGGCGTATGGCTTGTGAAGATCCTTGAGTAGGGCGGGGCACGTGAAACCCTGTCTGAACATGGGGGGACCACCCTCCAAGCCTAAATACTCCTTGGCGACCGATAGTGC		n.a.
Rs_project_414093	Rs_project_414093__TRINITY_DN31944_c0_g1_i4	67.7475	1328.48	-4.29756	0.000504835	0.0146362	Transcript DEG														other_or_unresolved																	GGGGATGAGTTGAGGATCGGAGTGAAAGGCTAAACAAACTCGGAGATAGCTGGTTCTCCTCGAAAGCTATTTAGGTAGCGCCTCGTGCGAACACTGTTGGGGGTAGAGCACTGTTATGGCTAGGGGGTCATTGAGACTTACCAAACCATGGCAAACTCCGAATACCAACACGTGATACACGGGAGACACACGGCGGGTGCTAACGTCCGTCGTGAAAAGGGATACAACCCAGACCCGCAGCTAAGGTCCCAAAGTCATAGCTAAGTGGAAAACGATGTGGAAAGGCATAGACAGCCAGGAGGTTGGCTTAGAAGCAGCCATCCTTTAAAGAAAGCGTAATAGCTCACTGGTCGAGTCGGTCTGCGCGGAAGATTTAACGGG		n.a.
Rs_project_414158	Rs_project_414158__TRINITY_DN31911_c0_g1_i1	2.02855	12.5845	-2.88201	0.000682671	0.0175856	Transcript DEG	hypothetical protein F511_06123 [Dorcoceras hygrometricum]	hypothetical protein F511_06123 [Dorcoceras hygrometricum]	hypothetical protein F511_06123 [Dorcoceras hygrometricum]			7.97e-11								other_or_unresolved																	CCGTCAATTCCTTTGAGTTTTAGCCTTGCGACCGTACTTCCCAGGCGGTCGACTTACCACTTTTGCTCCGGCCGCGACGCCCGTCAGCGGGGCCGCGACCTAGTCGACATCGTTTACGGCCAGGACTACCGGGGTATCTAATCCCGTTCGCTCCCCTGGCTTTCGTGTCTCAGCGTCGGCGCCACCCCAGTCATCCGCTTTCGCCGCGGGCGTTCCAAGCGATATCTACGCATTTCACCGCTCCACCGCTTGTTCCGATGACCCCTAGTGGGCCCAAGGCCGCCAGTCTGCCCAGCCGTTCCCCGGTTGAGCCGGGGGATTTCACAAGGCACTTAGCGGCCCGCCTACACACGCTTTAAGCCCAGTGATTCCGCCTAACGCTCGGCACCTCTGTCTTAC		n.a.
Rs_project_414164	Rs_project_414164__TRINITY_DN31919_c1_g1_i13	8.1992	0	5.3098	0.00236484	0.036345	Transcript DEG	sp|P10978|POLX_TOBAC Retrovirus-related Pol polyprotein from transposon TNT 1-94 OS=Nicotiana tabacum OX=4097 PE=2 SV=1	secreted RxLR effector protein 161-like [Primulina eburnea]		sp|P10978|POLX_TOBAC	Retrovirus-related Pol polyprotein from transposon TNT 1-94	9.05e-33	PF13976;PF22936;PF14223;PF00665;PF07727;PF25597;PF00098;		DNA integration [GO:0015074]; proteolysis [GO:0006508]	aspartic-type endopeptidase activity [GO:0004190]; endonuclease activity [GO:0004519]; nucleic acid binding [GO:0003676]; RNA-directed DNA polymerase activity [GO:0003964]; zinc ion binding [GO:0008270]		ko:K08819		other_or_unresolved	P10978	POLX_TOBAC	reviewed		Nicotiana tabacum (Common tobacco)	2.7.7.49; 3.4.23.-		CATALYTIC ACTIVITY: Reaction=DNA(n) + a 2'-deoxyribonucleoside 5'-triphosphate = DNA(n+1) + diphosphate; Xref=Rhea:RHEA:22508, Rhea:RHEA-COMP:17339, Rhea:RHEA-COMP:17340, ChEBI:CHEBI:33019, ChEBI:CHEBI:61560, ChEBI:CHEBI:173112; EC=2.7.7.49;				IPR043502;IPR025724;IPR001584;IPR054722;IPR039537;IPR012337;IPR036397;IPR013103;IPR057670;IPR001878;IPR036875;			X13777;	Aspartyl protease;Endonuclease;Hydrolase;Metal-binding;Nuclease;Nucleotidyltransferase;Protease;Reference proteome;RNA-directed DNA polymerase;Transferase;Transposable element;Zinc;Zinc-finger	GGTATATATAGTACCAAGGCCCCAAATATTCGAGTATTACATACTCGCTCCAAATACCTTTAATAACATTATGTGTTCAATGATTTCTCAAACTCGCTCCAAAATATCTCAGCCTCGACCCGAAGTTCCCAAATCACAGACGCACTATCAATTGGTTCAATACATCAACGAGAACATCATCTCGAACATTGAACCCAGCACAACTTAACACTGAAAAATAATCCCTTGGTCCCAATTCCATAATTATTTCATAATCACTATAAGTATAACCATCTAATGATTATAATTAATCCGAAATTACCATAATAAATTATCTGGGTATCACACATAGCCTTCGAGTTTTAGTTCTCCACTTTCAGATCCAAAAACCATGAATAAATCCTTAGTCCTTTGCAAGTACTTCAGGATTGTTTTCACAGCTGTCCGGTGGCTTTCACTGGGATATGCCTGATATCTGCTCGTTACACTAAGGGCATATGCCACATCAAACCGAGTGCATACCATAGCATATTGTATACCCCTTTTTCGATTGTTCCATGCTAAACCTTTTAGCACAGTGTTTAAGTATGTAGATTGAGAGAGCCCCAACATCCTTTTAGATCTAACTCTATAGATCCTTATGCCAAGCACATAAAATGCTTCTCCCAAATCTTTCATAGAGAACTTAGCAGACAACCATGCTTTAGTCGATTTCTTTAATCCTACATCATTCCCAATGAGCAGGATATCATCAACATAAAGCATTACAAATGTAACTGTGCTCCCACTAACCTTCTTGTACAAGCATG	CLYKKVSGSTVTFVMLYVDDILLIGNDVGLKKSTKAWLSAKFSMKDLGEAFYVLGIRIYRVRSKRMLGLSQSTYLNTVLKGLAWNNRKRGIQYAMVCTRFDVAYALSVTSRYQAYPSESHRTAVKTILKYLQRTKDLFMVFGSESGELKLEGYV	n.a.
Rs_project_414167	Rs_project_414167__TRINITY_DN31919_c1_g2_i1	38.4948	8.782	2.14387	0.00284887	0.0405442	Transcript DEG	Retrovirus-related Pol polyprotein from transposon TNT 1-94 [Includes: Protease (EC 3.4.23.-); Reverse transcriptase (EC 2.7.7.49); Endonuclease]	secreted RxLR effector protein 161-like [Primulina tabacum]	secreted RxLR effector protein 161-like [Primulina tabacum]	sp|P10978|POLX_TOBAC	Retrovirus-related Pol polyprotein from transposon TNT 1-94	2.64e-25	PF13976;PF22936;PF14223;PF00665;PF07727;PF25597;PF00098;		DNA integration [GO:0015074]; proteolysis [GO:0006508]	aspartic-type endopeptidase activity [GO:0004190]; endonuclease activity [GO:0004519]; nucleic acid binding [GO:0003676]; RNA-directed DNA polymerase activity [GO:0003964]; zinc ion binding [GO:0008270]				other_or_unresolved	P10978	POLX_TOBAC	reviewed		Nicotiana tabacum (Common tobacco)	2.7.7.49; 3.4.23.-		CATALYTIC ACTIVITY: Reaction=DNA(n) + a 2'-deoxyribonucleoside 5'-triphosphate = DNA(n+1) + diphosphate; Xref=Rhea:RHEA:22508, Rhea:RHEA-COMP:17339, Rhea:RHEA-COMP:17340, ChEBI:CHEBI:33019, ChEBI:CHEBI:61560, ChEBI:CHEBI:173112; EC=2.7.7.49;				IPR043502;IPR025724;IPR001584;IPR054722;IPR039537;IPR012337;IPR036397;IPR013103;IPR057670;IPR001878;IPR036875;			X13777;	Aspartyl protease;Endonuclease;Hydrolase;Metal-binding;Nuclease;Nucleotidyltransferase;Protease;Reference proteome;RNA-directed DNA polymerase;Transferase;Transposable element;Zinc;Zinc-finger	CTTTCAGTTTCCCCAAAGCCAACTACTCATTTGTTTGAAAACTATCTTCCCAAGATGTCTATTAACACCAATCGTCGTAAAGGCTTTGTCAGTGGATTTGTTATATTATTCTGTCGAAGCACATCTCTCGATTAGGATGTTGCATCTACCAATCTCTCTCGTTAGATGATATTTCTCAGTATATATTTGGGTTTTTGATGAGATTTTGGATCTATTGCTTGCACAATAGCTTCATTGTTGTCATAATACGCTACGACTGTGTCAACCATACTAGAAATTACACCCAAAATTTGGATGAAATTTCTTATCTAAACTGTCTCTCTTGCTGCATCATATGCTGCAATATATTCAGCTTCAGTGGTGGAATCTGTTGTGGTATCTGGCTTGGAATGTTTCCAAGAGACATCACAACCAATAAGCTTAAATACAAATCCGAATACCGATTTTGAGTTATCTACATCAGATTGAAAACTAACATCGGTTTAGCTTTCAAGTTTAATTCTTCATTTTTCATATCCAAAGACCATGAACATATTCTGAATTCTTCATAAGTACTCGAGAATTATTTTTCCATAGTTTTCCAGTGACCTTCACCGGGATCTGCCTGATATCTGTTCGTTACACTAAGAGCATATGCCACATCAGGACGAGTGCATACCATAGTATACATTATGCTACCAACATCCGAAGCATAAGGTATCAGTGCCATTTTTTCTCTCTCATCATCAGTCTT		n.a.
Rs_project_414228	Rs_project_414228__TRINITY_DN31953_c3_g1_i1	48.6888	3.42486	3.8242	3.33355e-05	0.00283832	Transcript DEG														other_or_unresolved																	ATTTATGTTTTATCCTTTATTTTTCAATTCTCTAATATTTTAAAAAATAAACCTAAAAAACTAAAAAATAAGATAATTTGATTTTTAAAATTTTTAATTTAATATTAAATAAAAGAATGAGATATTGACTTGAGAAAAAATTTAAAAATATATATTCAAAAGATAAATAAATGCTAAATAATGCAAACATGGTTAAACAAATTACTCCAGGAATGTCATAAACTTTTAATAAAATTCTTTTGAGATTACATTTTAAATCATCACAATGAAATTAACTATATCGACTATAAACCTGAACAAATTTTTTTTTACTTATTATATTTAAAAAAAATTAATGTAAAAATTGCTTCAATCTTGTAGAAACCAAATAACATTTAAATTTGAGAAAAATATATGTTAAAATATTGATTGAAAAAATAAGGAGCGTTTTTTAAAACCTCACAACACCGAAGCTATTTGTTGTGAAATATTGGAAACAAAAAATAACCTAACAATCAATTTATTTTAGCTAATTAGAGCTCTTAATATCATGGCCCAAACTAAAAGCGTTGACAATTTGATAATTATTATTCATAAATTAATCATGGGTGGTCGAGGATAATAACCATAGAATAGGTAACATTTTTTTTAGAAGGAAATACCTTATATTAGATAACAATGATGACAATATTTACATCAACAAGCTATCCTACCGGCGGTAGCCAAACAACATAATCAACCAACAGCGACAAATACAATGGCCGAACATACATGAAGTAATAGAGACGTTGAGTCACCTATTACTAGTAAAATCGAACACTACAACCAAAATAGAAAAATCACCAAGATTGGCTAAAAATGCATCTGTTTTCCTTGATATATGAAAAAAAAGTAAAGTTGATCGGGAGATGCCTTCAGATAAGGACAGACAAGAGCACAAGCTCTCATAACCAAAATAAGCATTAATACATTACAATCCTGGGACACCATAAAATGATTTGCGAATCCAAGATTTCCAGTAACTGCCACTAGCAGCCTCCACCTATCGAAACCTGTGGCCGACCAGATCAGCCCAAAGTTCCCCGCCTAAACACAGCCAAACTAACAAGACAACAACGTACTAGTAGGAGAAGATAATAGATTAAATATTATAAAACCTAAAGGGGAGATAGCAGACAAAATTCGGTGATAAGCAAAAGCGCCCCATGGGTCTCCCACCCCAAGAGAGGGCGCAACCGGCAATGGGAAATAAGAACCAAAAAAGCCCACAGAGCTATCCTTACGGACGGTGCGTCCAAGGCCAACAAACTCTTGGAGAAGGTAGAAAACCAACACATCATCAGAAGAAAACCAACCACAGAGCTTTCTTTACGGACTTTGATAAGTTTTTTTGTACGAAGCGGATCTGCCATAGGCGCATCCCCGGATTCCGTGGATATATTATGATCCAAAGTTCCTTCTGGGTGAACCTTCGCTTTTTGAGAAGGCAAACAAAACTTTAGAACGAGAAATGTCTAATTCCCGCTCATTGAATAGGGGGAAATTCGAACAATAAAGACCTGGATTTCTGAAAATAGTTACACATAAATTATAAAACACAAATTTTACTCCAAGCATGATCGTATCATTACTTTCTCTGTGAAAAACCATAATATCCTCAAGGTGTTACACAAATGAAGTGCTCCAGAGATGGCAAAATCATGCAAGAAATGTCTTCCAAAGACAACTGTGCCACTAAACCAATATTTGAGCGATCGACTCCTCTCTTTTGTCTTTAGCTCGCAGTCGTGCGCATGTCCGAATAGCACCAATGTTATATATGAATGTAATGTCTTTCGTCCACTATATTGTCTGTGTATCTCCTTGTTGGATCGTTGCACTCTCACTTCACCTCGAACACCTAGAAGTTCACTAATCTAGCATGAGTCTGTGGCCACGCAATGTTGTAATGTCCTCGCTCCATATGTTCCTATCATGGTAAGCACTCATATTTTCTATGCCCAGTGTCTTTGGGTCATTAGTTGCTGTTACTTCATTGGGCACCACGATTGTGCTAGGAATTGCTTACGATGCTTGAACAACACTTCTCAACCCACACACAAGACGAGCTTGAGTCTTCTACCATGCGCCAAAGTAACGTCAGTTGTCCCAATCTCTTCACCGACCAAATTTCCATCCTCCCCTTCCTTTGTAATAGGTTTTTCGGCAAGTCCGATGTGAGTTCGTTGCTGGTTGGTGTTCCCAGAGTAGAGGTCTACCTTTTGGGTTTCCTTTCCCGGCGTCAGATATTACGCAGCGAAAATAAAACATACACGAGATCTAACCCCGAGGACATATGATTTGTATTCATATATATATAATCATGCAATTATCAAATATAAAAGCGCGAAAGGATTACAGACTCCAGCAAAATTTGATGGCGGTGATCCTCAAGTACAATCAACCTGACTAGATCTGCTAGTCAACAACAGTGCCAGTTTGGTGTCAACCCTACTATGAGAGTGTATCGAATGGTCTAGTCTAATTTTAACCTAGAGATGAACTCATATTT		n.a.
Rs_project_414315	Rs_project_414315__TRINITY_DN67654_c1_g2_i2	11.596	552.826	-5.58755	0.00370826	0.0471745	Transcript DEG														other_or_unresolved																	CGTACGGTTTCAGGTACTATTTCACTCCCCTCACCGGGGTGCTTTTCACCTTTCCCTCGCGGTACTAGTTCACTATCGGTCGATCAGTAGTACTTAGCCTTGGAAGATGGTCCTCCCAGATTCCCGCCGGATTACACGTGTCCTGCGGTACTCGGGTGTCTTGACCGAGGAGCTTCGCTTTTACCTACGGGGCTGTCACCCTCTATGGCCGGCCTTTCCATGCCGTTCTGCTAGCTCACTCTTTGTAACTCGGTGAAGGAGATGCCGCTCCCTCTTCAAGATCCCACAACCCCACTTCAGCAACGCCAGCACGCTTACACTAAAGTGGTTTAGGCTCTTCCCCGTTCGCTCGCCACTACTAGGGGAGTCTCTTTTGATTTCCTCTCGTTCAGGTACTAAGATGTTTCAGTTCCCTGACTTGGCTGCCGCTTGG		n.a.
Rs_project_414321	Rs_project_414321__TRINITY_DN67649_c0_g1_i1	10.2791	0	5.59063	0.00176549	0.0306488	Transcript DEG	sp|Q94HW2|POLR1_ARATH Retrovirus-related Pol polyprotein from transposon RE1 OS=Arabidopsis thaliana OX=3702 GN=RE1 PE=2 SV=1	gag-polypeptide of LTR copia-type		sp|Q94HW2|POLR1_ARATH	Retrovirus-related Pol polyprotein from transposon RE1 (Retro element 1) (AtRE1) [Includes: Protease RE1 (EC 3.4.23.-); Reverse transcriptase RE1 (EC 2.7.7.49); Endonuclease RE1]		PF13976;PF22936;PF14223;PF00665;PF07727;PF25597;		DNA integration [GO:0015074]; DNA recombination [GO:0006310]; proteolysis [GO:0006508]	aspartic-type endopeptidase activity [GO:0004190]; endonuclease activity [GO:0004519]; nucleic acid binding [GO:0003676]; RNA-directed DNA polymerase activity [GO:0003964]; zinc ion binding [GO:0008270]				other_or_unresolved	Q94HW2	POLR1_ARATH	reviewed	RE1 RF12 RF28 At1g58889 R18I; RE1 At1g59265 T4M14.18	Arabidopsis thaliana (Mouse-ear cress)	2.7.7.49; 3.4.23.-		CATALYTIC ACTIVITY: Reaction=DNA(n) + a 2'-deoxyribonucleoside 5'-triphosphate = DNA(n+1) + diphosphate; Xref=Rhea:RHEA:22508, Rhea:RHEA-COMP:17339, Rhea:RHEA-COMP:17340, ChEBI:CHEBI:33019, ChEBI:CHEBI:61560, ChEBI:CHEBI:173112; EC=2.7.7.49;				IPR043502;IPR025724;IPR001584;IPR054722;IPR012337;IPR036397;IPR013103;IPR057670;			AB605839;AC027036;AB078516;CP002684;AB028223;	Aspartyl protease;DNA integration;DNA recombination;Endonuclease;Hydrolase;Magnesium;Metal-binding;Nuclease;Protease;Reference proteome;Transferase;Zinc;Zinc-finger	TTGTTGGTGGATTGTACAATATCACTTGGTCATTGTACGATATCTTCTACACGCCCCTTCAATCTGGAGGGGAGTTTTCGGACATTCAGATTGGTTAAGATACCCCGAACCTTGCAAGGAGCCATTGGTTTAGTTAAAGAGTCAGTAAGTTGATCATTGGAGAAGACAAACTGAACCACATGTTTGCGCTGGCTGACATGATCTCAAACAAAGTGGAAGTCAATTTCAATGTGCTTGGTGCGGGCATGAAACAAAGGATTAGCGGTTAGGTATGTGGCACCGATATTCTCACACCATAGCACTGGTGGTGTAGATGGCGAGATACCAATTTCCGATAAAATTGAACGTAGCCATTGGATTTCTGAAGCAGTATCAGCAAGAGATTTGTATTTAGCTTCAGCACTATTACGAGCAACTGTGAGTTGTTGTTTGCAGCGCCAGGAGATGAGATTGTTACTCATGAAAATACAATATGCTCCCACGGAAAGACGATCATCGGGTCGGATTCCCAATCGGAATCAGAGAATGCTTGGATGTCAAAGGTCGACTTTTTCCCAAAAAATAACCCAGAGAGATGGTGTGATTTAGATAATGAAGGATACGTTTGACTGTCTGCCAATGTGAGTCCAGCGGGTTATGCATAAATTTACTAACCTCGTGAATGGAAATGCAAGACCCGGACGAGTGAATGGCAAGTATTGCAAGCTCCCAACCACCTGTCGGTAGTGAAGTGGATTCGAGAATCTGGGTACGTCAGTTGCAGATAAACGACAGAAGAGGACATTAGACTAGAGCTGGACTTAGCTTCAGCCATATTGGTGCGCTTTAGTAGGTCAGCCACATATTTACGTTGAGTGAGATACAGACCATCTGATGAACGTAAAACCTCGACTCCCAAAAAGAAACTAAGATCACCGAGGTCCTTAACCGCAAATTCTGAGTGTAATGACCGAAGAATGTTGAATGGCAGTCAAAGAGGACCCATTGATTATAATGTCATCAACATAGATGAAGAGCAACACAAAAAACACCATATTTGCGCAAAATAAAGAGTGAGTTATCGGCCTTGCTGGCAAGAAAACCAATGAGTCGTAACTTATCAGTAAGGCGAGAGAACCAAGCTCGTGGTGCCTGTTTCAGACCATATAGAGACCTGTGTAGTTTGCAGATGTGGTTAGGAAACTGTGGATTAACATAACCCGGGGGTTGAGCCATATATACCGTCTATGCTAAAGTTCCATGAAAAAAAGCATTTTGAATGTTTATTTGCTTGAGAGGCCAGTGATAGAGACAACCATAGAACAAGTCGAATAGTGGCTTGTTGACTGAAGGTCTCATTGAAATCAATACCTTCATGTTGGTGAAATCCCTTGGCAACCAAACGGGCTTTGTATCCTTCTAGGGAACAATCCGCATGTCTTTTAATTTTGTAGATCCACCGGCAGCCAACAATGTTGGTATTTGGAGGGGAAGGAACCAAGGTCTAATTGTTGTTGCGTAGAAGTGTATCAAATTCAGTACTCATGGCTGTACGCCAATGGGGTGATTGAGAGCATCACTATAACATAAAGGTTCAGTCTCATGAGAAGTCATGGCGCTGAGGAGTGCATGCGGTAGAGGATATCTGACAAAGTCATCGGATGGCGCCTTTGGTTTGAAAATATTATTCTGAGACCGTGTAACCATGTCATGAGTTTTAGTCACAATATCAGGCATGAGAGGTACCGAAGGCGGTGGAGATGTATCCAGTGTCGCGGTGGGCGATACGTTTCCAACTGGCTGAATAGAGGCAGCGGCATCATTTGTTCCTGCAGAAGGAAAGACTAAAGGAGAAATCAAATTGGTGGTCCATGGTGTTGGGTGTGTATCTCGGTCACTGGCAGCAGGTGGTAAGGCGACAATGAGTGGA	PLIVALPPAASDRDTHPTPWTTNLISPLVFPSAGTNDAAASIQPVGNVSPTATLDTSPPPSVPLMPDIVTKTHDMVTRSQNNIFKPKAPSDDFVRYPLPHALLSAMTSHETEPLCYSDALNHPIGVQP	n.a.
Rs_project_414342	Rs_project_414342__TRINITY_DN67693_c0_g3_i1	7.73897	0	5.27627	0.000141168	0.00685158	Transcript DEG	sp|Q8GXG1|ASPGB_ARATH Probable isoaspartyl peptidase/L-asparaginase 2 OS=Arabidopsis thaliana OX=3702 GN=At3g16150 PE=2 SV=2	hypothetical protein F511_29151 [Dorcoceras hygrometricum]		sp|Q8GXG1|ASPGB_ARATH	Probable isoaspartyl peptidase/L-asparaginase 2 (EC 3.4.19.5) (L-asparagine amidohydrolase 2) [Cleaved into: Isoaspartyl peptidase/L-asparaginase 2 subunit alpha; Isoaspartyl peptidase/L-asparaginase 2 subunit beta]		PF01112;		proteolysis [GO:0006508]	asparaginase activity [GO:0004067]; beta-aspartyl-peptidase activity [GO:0008798]	cytoplasm [GO:0005737]		ath:AT3G16150;	other_or_unresolved	Q8GXG1	ASPGB_ARATH	reviewed	At3g16150 MSL1.19	Arabidopsis thaliana (Mouse-ear cress)	3.4.19.5	FUNCTION: Acts in asparagine catabolism and also in the final steps of protein degradation via hydrolysis of a range of isoaspartyl dipeptides. {ECO:0000250}.	CATALYTIC ACTIVITY: Reaction=Cleavage of a beta-linked Asp residue from the N-terminus of a polypeptide.; EC=3.4.19.5;			Ntn-hydrolase family	IPR029055;IPR000246;			AB012247;CP002686;AK118259;AY086130;	Alternative splicing;Autocatalytic cleavage;Hydrolase;Protease;Reference proteome	TGGTGGTGATCGGTAATTTATGAACACTCGGTTGGATCCATTGACGATCACGTCACATGCCACCATAATCCACTAGCCATTGTTTGGCGAATTCTCCAGTGCAAAAAAAAAAAAAAGCAAGAATGGCGTAACTTCTCCATGACCAATCGGGCCAAGGATATCTGGTTCTTCACGGTGGTGATGCCTAACATGACGCCGCATAGCTGCCCACACCCATCCATGATGCTCGCCTCCACCTCCACCGTCCCTTTCTCAGTCAGTGCTGATCCACGACCCAAATTAAACATAGGATCACTTTCCAATTCTCGTACGACAAGCTTAACGACATCAACGGCAGGGAGGGACGAGCGGAGGGAGGAGATTCCGAGGTCGAGGCAACGACTGAGGAGTTGTTTCACCTGTTCCTGACATTATTCCGGGAATTTTGGGTCGATACCAGCACCCGCCATGCACCGCAATAACCAAACCACCCATTCTCTCTTCGTCGCTGCTTGCCGATGTCGTTGCCTTAACTACACCGTCATCGTTAAAATATTTTCTATGTTATGAGGATCAATGGCAGTTGATTTTCCTCCTGGCGATTGTTCCATACCTCATTGCGGATGATAAACGGTGCCCATGAATTATGCTTGAGCAACGGAGGCATGGCCCCGCGGCTTAGGCGTGGATTGGATTGCCAAATTGGGGTGCGCCGCCTTGGTCCCATGTAGGGTTTTTCTTTTCTTTTAATTTTTTTATATAGATCAAATTTGGGTTTTTGTTCGAGAGGATGGATAGGAAGCAAAAAGTAGGGGCCAGCAGTATAAAGACTCTTTCTTCCATCATAGGCAGGAAGTCCCTT	KGLPAYDGRKSLYTAGPYFLLPIHPLEQKPKFDLYKKIKRKEKPYMGPRRRTPIWQSNPRLSRGAMPPLLKHNSWAPFIIRNEVWNNRQEENQLPLILIT	n.a.
Rs_project_414356	Rs_project_414356__TRINITY_DN67666_c0_g1_i4	17.2002	0.368653	5.31966	0.000162983	0.0074542	Transcript DEG	uncharacterized protein [Henckelia pumila]	uncharacterized protein [Henckelia pumila]	uncharacterized protein [Henckelia pumila]			9.64e-30								other_or_unresolved																	ATTTCGTGCGTAAAAGCATCGGAGATCCTTAACATATGGCTGCCAAAGGAGCTGATCATTCCACTCTTCCCACCCAAAGGTAATCGCCTAAAGAAATAAACGAAAAAGATCCTTTTTTGTGTGTGTGACTAAATTATTCATGCTTTAAATGCATATAAACATTCTGTGAAAAAGAAATGCGTATAAACATAGAGTTTCTCTGCTGTGAATCTTGAATCATTTTGTTAAGTTAGTGAATTAGTTCTTTTATTAATTTAAAGGTTGTGATTTCATTGGGGTTTTGAAATCAGGGTTAGCTAATGTGACTGATGATTAGTTTCATGGCATAGATTCTGTTTATGAGGGAAAATAGAGTTTTGATTTTCAATTTGATATTGGTACTTCTTTAACTGAGTTTTTAGCATTTTCTTTATATTCTATTTGAATTCTTCCTCTTTTCTGTGGTGTTTGAGTTTAAAAATGGGAGATCGAAAATTTTGAAGCAGTGTAACTTTGTGCAAAAATTTCTTTGAACAAATGGCCTCCGTTCGCCATTTTCATATAAATAAAGTAGGTCTTTACATTAACTTGATATGTTATCCACAATTACATCATTCTTAAAAAGATTGGAATCGAGTCCAAAATGCCAAAATTAGTATTCATCTGAATGGCTTTTGCAGCTAACAAGTGAGCCACCCTAGTTTGTTTACTATCTTGATTTCTTTGTAGTTTTCCGTTGGTTTTTTATATTATTTTGTATCTGTAACTGTTTTACTTCTTGTACTCCCTTTCTTTTGCCTAATAAAAAAAAACAAGTGCGCCACCCTGTTTCCTTCGCGGGGACAGTAATTGGATCAAAGCTCCAGCGTTTGTGAGCAATCCATGGATCAGGGGTTAGGTTTGGTAATAGCGTGCACTACTGATATACCGTCAGTGTCCACTAGCCAATTTTGTAAGTTAAGACGGCAAGCAGCCTTAGCTACTTCGTGCACTGCAAATGTCTCCACTAGCTGTGGAGAAACATTTCCGGAATGCAATGACCCAACACAAACACAACCACACCACCTCGTTTCTCCCCACTGACACCCACCCCAAAATATGGCAGTGAATCCAAAACAAAAGTGTCTACATTGATCTTTATTGATCCAAGCATCATGAGTTGACGCAGCATCCTATCCCAGCAGCATGTTTCAAAAGCGCCCCATATACGACTCACACGATCCAAGATTGCCTTGGCGGTCATCATGTAGTCCTCAAACTCAAGGCTATTATGTGCTAAGATACTCCGGCTGACCATAACAAGAATTCCAAGATCTTCCCCAGACCTGAAGCACGCCACCCAACAAAATAAATCTGTAAAAGATCCTCATTGGAATCGAGCAAGTAATGGCCAAATCGCTGACAATTCCCACACCTCAGGGTCCTTATTACAAGACCATGATGCATGAGCACAGTCCTCAGGAACAACATGATGTGGCCACAAAGTGCCTAATTTTATCCCCGTTGGACAAGTTGAACACAGACTGGAAGGGCATTAGGAGTTAATCCATTAGCCCTGCTGCCACTTCCCTCTTCCTCAGTATCCATCGCCAATTTATTACCTATTTTAATCGTATATTCACCGAAAGGATCAAAGTGCTACACCAACAAATCCATATCCTTTTTCTGCCCAAAGGAATTTTCCTCAATTCGTCATGATCAATCTCCCAAAGAACTTGGTTGATTGCAGAGCAGTTCCCCTCCATGTTATTGGTTAATAAGTCACATATAGGTTTTCCGAGGCCTCTGCAGCCATATCATGAAAAATCCCGACATTTAGACCAAAGCCTATTCACCAACGTATCCTTTTCACCAAAAAATTCTCGGCCACAAGATACTCTTCCACACATAAGACAATGTGTGATACATAGAATCCTTACTGGCCAATAGAAAGAAGACTAGTGGACAGTTGCGGATCACGGAATGAGGAATTAACATCGGCAACCACATGAATGGGCTGTTGCATGCCACTATCAATGGTGATTTGTAAGGAACCGTATATTGGCGTACATTGTGAAGTGTGGCAGCAAACTTGGTCATGTGGTTGGAAGCCCCTGAGTTAACAAGCAAAGATTTT		n.a.
Rs_project_414378	Rs_project_414378__TRINITY_DN67684_c0_g1_i1	6.76719	105.426	-3.87725	0.00299665	0.0417266	Transcript DEG														other_or_unresolved																	GTTACGTTCCCACATGTTACTCACCCGTCTGCCACTCCCGTCCGAAGACGAGCGTTCGACTTGCATGTGTTAAGCCTGCCGCCAGCGTTCGCTCTGAGCCAGGATCAAACTCTCATGTTGAAGAGATCGATCCAGACTGATCACTATCTTGACAGAGACTCACATCAAAAGATCATCCGTTTCCAGACAACCCAATGTGAGCTCAAAGACAAAACGTGTCAGCCAAAGTTTCTCTCACAGTCCAGCCCGAAGACCGAACCCGCAAGGACAATGCCGCCCACGCTTCTCTTTCTCAGATTCACTTGTCAAAGAGCGCCAAGCCAAAGCCCGGTCGAAAACTCG		n.a.
Rs_project_414419	Rs_project_414419__TRINITY_DN49509_c2_g1_i1	23.5071	1.51912	3.93557	0.000914599	0.0208243	Transcript DEG														other_or_unresolved																	ATTGTACACCATGTACAATACCTCAAAACACAGCCACCACTATGCAATATGTAATAAACATAGTTGCATAGAACCCAATTCACCCCTCAAGCAAATCTGCTCGGTAAAAGAGACAGTGTCAACCTGTGACACTCCTAGTCTCAAACCAACCATGGCTACACTAAGATCTAATGCCACCTAGTGACATTCAGATCACGATACTCATCTCAAACTGATATGCATATATCTACAGATATATATAAATAACCTGTTATAGCGGCGGCACAAAATCCATCGCCCGACAAAACCAACAGGTGGCTTGATATGATCGCGGTGTCACAATCCATCGCAATTCATATCACCAGCCGACAAATCTCACACTAACCCCGACACACAAATGGTCACATGTCATCCCATGACAGGTACCACTAGCTCACGTCGAACCGTGACGTGTACTACTGACACAACAACCACATATCCACAAGACATCGTGTTTCATGAACACGCAAGGCACCACGCATAAAAGTACAGGCCTAAACACAACTA		n.a.
Rs_project_414420	Rs_project_414420__TRINITY_DN49575_c0_g1_i1	31.7063	408.937	-3.68954	0.000699446	0.0178423	Transcript DEG														other_or_unresolved																	CACCTGTGTCGGGTTTGGTACAGGCACGCGTGTACTCCCTAGGGGCTTTTCTTGGAGGCATGGCGTCAGGGACTTGCCGGCCCTTGGGCCAGTCGGCAGTCGTGTCTCGGGTTAGAGAGCTGTAATTTAACCCAGCTCACCCTACTCACTTACCCCAGGACTACCATCGCCTGGGTTCCCGTAGCCTTCCCCGTCCCCCCATCGGTCAAATGCACACGACGTGGTACAGGAATATCAACCTGTTGTCCATCGACTACGCCTTTCGGCCTCGCCTTAGGGCCCGACTAACCCTAAGCAGACGAACTTTACTTAGGAATCC		n.a.
Rs_project_414469	Rs_project_414469__TRINITY_DN49553_c0_g1_i1	13.0617	114.912	-3.10614	2.95998e-05	0.00262756	Transcript DEG														other_or_unresolved																	AGAAAATTAGAAGCGACAGACAGATGGCGAAAACAATGAATACAGGCTATTTAGAGAGAACAGGGATGCCGTTGATCATACCAGCACTAATGCACCGGATCCCATCAGAACTCCGAAGTTAAGCGTGCTTGGGCGAGAGCAGTACTAGGATGGGTGACCCCCTGGGAAGTCCTCGTGTTGCACCCATTTTTCGGTCTTTTTTCGCTCCATTAATTTCTTATTCCATCCACCGTTCTCGTTCCACTCGTAACCCGTGTCAAATCGTACAAATATCACGCACGAAGCTGCCGCTTCCAATCATTATGCCGCGGGCGGTTACCGTTCCTAAAACCATACGAGCACCGATCTTCGTATTCGAGTTTGGGCGTAAGTTTCTCGGAAATAGATAATCGACCAATTGGCACGCCACAGGTCTCCGGAATCGCTCCGCGTGAGCATGGTTGACTGACAGCATATCGAATGATAAGCTCACTCGAGAATTCACCGCATGACACATACCAACAAAATAATAAACGCCGCGTTCACAAATGGGTGCGATCATACCAG		n.a.
Rs_project_414479	Rs_project_414479__TRINITY_DN49580_c0_g1_i1	0.69035	15.3872	-3.99689	0.00268835	0.0391741	Transcript DEG	E3 ubiquitin-protein ligase RGLG1 (EC 2.3.2.27) (RING domain ligase 1)	E3 ubiquitin-protein ligase RGLG5-like [Primulina huaijiensis]	E3 ubiquitin-protein ligase RGLG1	sp|Q9SS90|RGLG1_ARATH	E3 ubiquitin-protein ligase RGLG1	2.36e-19	PF07002;PF13920;		abscisic acid-activated signaling pathway [GO:0009738]; negative regulation of response to water deprivation [GO:0080148]; positive regulation of abscisic acid-activated signaling pathway [GO:0009789]; protein K63-linked ubiquitination [GO:0070534]; protein ubiquitination [GO:0016567]	ubiquitin protein ligase activity [GO:0061630]; ubiquitin-protein transferase activity [GO:0004842]; zinc ion binding [GO:0008270]	nucleus [GO:0005634]; plasma membrane [GO:0005886]		ath:AT3G01650;	other_or_unresolved	Q9SS90	RGLG1_ARATH	reviewed	RGLG1 At3g01650 F4P13.19	Arabidopsis thaliana (Mouse-ear cress)	2.3.2.27	FUNCTION: E3 ubiquitin-protein ligase that mediates the formation of 'Lys-63'-linked ubiquitin chains. Regulates apical dominance by acting on the auxin transport proteins abundance (PubMed:17586653). Together with RGLG5, mediates the ubiquitination and subsequent proteasomal degradation of the target protein PP2CA. Functions as a positive regulator of abscisic acid (ABA) signaling through ABA-dependent degradation of PP2CA, a major inhibitor of ABA signaling (PubMed:27577789). Acts as a negative regulator of drought stress response (PubMed:22095047). {ECO:0000269|PubMed:17586653, ECO:0000269|PubMed:22095047, ECO:0000269|PubMed:27577789}.	CATALYTIC ACTIVITY: Reaction=S-ubiquitinyl-[E2 ubiquitin-conjugating enzyme]-L-cysteine + [acceptor protein]-L-lysine = [E2 ubiquitin-conjugating enzyme]-L-cysteine + N(6)-ubiquitinyl-[acceptor protein]-L-lysine.; EC=2.3.2.27; Evidence={ECO:0000305};		SUBCELLULAR LOCATION: Cell membrane {ECO:0000305}; Lipid-anchor {ECO:0000305}. Nucleus {ECO:0000269|PubMed:22095047}.		IPR010734;IPR052079;IPR045317;IPR002035;IPR036465;IPR001841;IPR013083;		NP_001325948.1;NP_186814.1;	AC009325;CP002686;CP002686;BX824117;	3D-structure;Abscisic acid signaling pathway;Cell membrane;Lipoprotein;Membrane;Metal-binding;Myristate;Nucleus;Reference proteome;Stress response;Transferase;Ubl conjugation pathway;Zinc;Zinc-finger	TTGGAAGCGGTCTTAATCCGTATGAACAAGCAATATCTATCATTGGGAAGACATGGCTGCTTTTGATGATGATAATTTGATCCCCTGTTTTGGATTTGGAGATGGTATTAAATGAAACTTGTCTTGTTCTGAAATTTGTAGTTTTTCTTTCTTAAACTATGAAATATATTTCCTCTAATTAATTTTGCAGCATCAACCCATGATCAAGATGTTTTCAGTTTCTACCCTGACGAGAGATTTTGTAATGGATTTGAAGAAGTTTTAAGTCGTTATAGAGAGATTGTTCCTAATCTAAAACTTGCAGGTTAATAATTTTCTATCCTTCTTTGTCAAGCTGGATTTGAATGACTAAATTTTTATATTAACTTACTCTTTATCTTTTGTTTGCAGGTCCCACATCATTTCCGCCAATAATTGAAATGGCTATGTCTGTTGTTCAGCGTAGTGGAGGCCAGTACCATGTTTTAGTGATTATTGCAGACGGACAGGTTACC		n.a.
Rs_project_414503	Rs_project_414503__TRINITY_DN66290_c0_g1_i1	0.784157	16.7364	-5.03747	0.000802707	0.0193089	Transcript DEG	Cytochrome c oxidase subunit 3 (EC 7.1.1.9) (Cytochrome c oxidase polypeptide III)	cytochrome c oxidase subunit 3 [Dorcoceras hygrometricum]	Cytochrome c oxidase subunit 3	sp|Q02654|COX3_PODAN	Cytochrome c oxidase subunit 3	9.24e-22	PF00510;		aerobic electron transport chain [GO:0019646]	cytochrome-c oxidase activity [GO:0004129]	mitochondrial inner membrane [GO:0005743]			other_or_unresolved	P26858	COX3_MARPO	reviewed	COX3 COXIII	Marchantia polymorpha (Common liverwort) (Marchantia aquatica)	7.1.1.9	FUNCTION: Component of the cytochrome c oxidase, the last enzyme in the mitochondrial electron transport chain which drives oxidative phosphorylation. The respiratory chain contains 3 multisubunit complexes succinate dehydrogenase (complex II, CII), ubiquinol-cytochrome c oxidoreductase (cytochrome b-c1 complex, complex III, CIII) and cytochrome c oxidase (complex IV, CIV), that cooperate to transfer electrons derived from NADH and succinate to molecular oxygen, creating an electrochemical gradient over the inner membrane that drives transmembrane transport and the ATP synthase. Cytochrome c oxidase is the component of the respiratory chain that catalyzes the reduction of oxygen to water. Electrons originating from reduced cytochrome c in the intermembrane space (IMS) are transferred via the dinuclear copper A center (CU(A)) of subunit 2 and heme A of subunit 1 to the active site in subunit 1, a binuclear center (BNC) formed by heme A3 and copper B (CU(B)). The BNC reduces molecular oxygen to 2 water molecules using 4 electrons from cytochrome c in the IMS and 4 protons from the mitochondrial matrix. {ECO:0000250|UniProtKB:P00420}.	CATALYTIC ACTIVITY: Reaction=4 Fe(II)-[cytochrome c] + O2 + 8 H(+)(in) = 4 Fe(III)-[cytochrome c] + 2 H2O + 4 H(+)(out); Xref=Rhea:RHEA:11436, Rhea:RHEA-COMP:10350, Rhea:RHEA-COMP:14399, ChEBI:CHEBI:15377, ChEBI:CHEBI:15378, ChEBI:CHEBI:15379, ChEBI:CHEBI:29033, ChEBI:CHEBI:29034; EC=7.1.1.9; Evidence={ECO:0000250|UniProtKB:P00420}; PhysiologicalDirection=left-to-right; Xref=Rhea:RHEA:11437; Evidence={ECO:0000250|UniProtKB:P00420};		SUBCELLULAR LOCATION: Mitochondrion inner membrane {ECO:0000250|UniProtKB:P00420}; Multi-pass membrane protein {ECO:0000250|UniProtKB:P00420}.	Cytochrome c oxidase subunit 3 family	IPR024791;IPR033945;IPR000298;IPR035973;IPR013833;		NP_054437.1;	M68929;	Membrane;Mitochondrion;Mitochondrion inner membrane;Reference proteome;Translocase;Transmembrane;Transmembrane helix	AAAAATTGTTTAATTAACAATATAGTTATAAGCAGATCCCAGTATTTGGAGATTATTTAGAATATTTAGAAATTATAAACTTTACTGGAAAATTGCATTGATATATTTCTACAGCAATTATGGGGGAGAAGAGCTAAATTTATGTTTAAAGCCCAACAATTATAAAAAGACGAATAATGAATTTATTACAAATACTATGTTAAATTTAAATAGAAGTAATTTTCAGGCACATCCTTTTCACTTAGTATCTCCTTCTCCTTGACCTTTATATACATCTGTTAGTTTATTAAGCCTTACTACATCTGCAGTTTTATCATTTCATGGGTTTGCTTATGCAGAATATAATATATTTTTAAGTTTAACTGTATTAATACTATCTATGTCATTCTGATGAAGAGATGTAATAGCAGAGGGTACTTACATAGGACACCACACCCTTGCCGTTCAAAGAGGGTTAAATCTAGGTGTAGGATTATTTATAGTATCTGAAGCCTTATTTTTCCTAGCCATTTTTTGAACATTTTTTCATAGTGCTCTTTCTCCTGCACTAGAATTAGGTGCTATGTGACCTCCTATGGGAATACAAGCTATAGATGCTTTTGAACTACCATTAATAAATACAGTTATTTTACTTGCTTCAGGGTTTACTGTTACATATGCACATCATTTCTTAATTAACGGTA		n.a.
Rs_project_414514	Rs_project_414514__TRINITY_DN66252_c1_g1_i1	16.8674	69.8959	-2.05609	0.000485317	0.014291	Transcript DEG														other_or_unresolved																	TTGTTTTATGTACGTTAAAAATATTTTTCTTTCGAAACATATATAGTTTATAGATCAAACGTTATTAACAAAGGGTGGTGAGCCACTGGGTTTTCAGGATACTATACGAAGCTCAGATGTATCCCCGATACAAGCAAGGTAGGAAGAATTGGAGAGTTGGAAAGAAACGAAACTTGGATCTTGTTACATTACCACGATGACGAAAAGTCATCGGTAACATATGAGTCTATAAGATCAAGCGTGATAGCAATAACCAATTTATGCGATATCGTGCATGATTGATGGTGAAAGGACATGCTTAGAAAAAGGCGTTGACTTCAATTAGATATTTTCTCATGTTGTTCGAATTATAACGGTAGGAGTTTCAGCTGTGTGGACTTAACTAAAGTTAGTTTGTGTAAATCAAAGCCATTTAGTGGATATGTTTTAATTTGGTGGAAGAAGGAGAGGCATAGATGCTTTTACTTCGAACTTGCATAAATAAATACTTGTATCTATTACTATATGTATTCATTTGTTTTTCAGTTGAATCACTTTAATTCTATTTCGAACTCTCTTTTATCAATTATAAAATATGTTAGTTTGAGTTAATTTCGCTTGATTTTTCAAACCAAATTTGATTTAATCTCTCGGTACATCAACTTCAAGTGATGGATCAGCTAGGTTGACTGATCACTCACATGGAACGATCGTAACAAGTGGGGTCATCGACCCACCTATTTTCCCAACATTGATGAGTGATGCAATATAATCACTCACCAAGACATGTTCGAGACAAAGTGATCGGCATATCAATTCTAATGTAGCATTTAAATCCAGGGTGGAAAGATGAAGTTCATGTGGAATTCGGGTTGTTCAATATTATTATTGGGATTATACTATGTCATGTTTTAAAGATGTATGTAGGCTGTGTTTCCTTACCCAAGATAAACACCATCCAACGTTTGCTTGAAAATTGAAATAATTCATCAACCGATAAGCCTTATTTATAGTACACAAAAAAGTACTTCAACCCTAATCATATTTACAATATCAATTTTAAACATTCAAACTACACATACTTCTCATAAATGATATATTAGAGAGAATTATTATGTCCGCAAATAAGTCAAGAAACCAACTACCAAAAAATATAAAGTAAGAAAAAATTATTTCCTACAAAACTTACTGGTAAACAAGGCCTTGATTGATGGCTGGTGTTGGCGCCACGAATGTGACGATTAGTGGTATAAACGAATCAAGCCATTTCATGAGTATTTTGAATTTACTTGAAAAATATTGGTTCATATTAAAAAATTATCGAATTCGAGTCATAACTAAATATGTTCGAACGTGTTTTGAGCCAAATTTGATCCGAAACTATTTTGTTCGATAGTTTTAAGTGCCTCGTAAACTTTGATATTAATAATAATCAAGTTATATATTAAATAAATAGCCTTAATTCGAAAGAGTGCTAAAATATTTCAAGCCATACTCGAACTCGACCTCTAATTTAAGTCAATTTTGAGTGGAGATTGATCACAAATTCCGGTCTTGATTTGTTTTTTTTCAGGTCGATTGAGTTTTTTTATGGGTTAATTACATGGAGGTACTAGTTCCTAAAAGGTTTTTCATCCTAGGCCGGGTAAAAAACAATAGTGCTAATAAAGCCAAAAGTTGGAAAACTTTTTCAGATAGGTCTCGATTTTAAATGATAAGGTCACATGGGTACATTTGAAGGACTTAAATGCCCTTGGT		n.a.
Rs_project_414520	Rs_project_414520__TRINITY_DN66266_c0_g2_i2	6.49457	0	4.98924	0.00338684	0.0447067	Transcript DEG														other_or_unresolved																	TCAGAAACCGCCCCTCTCTTGTATCTTGCTCTCAATCTTTCCCGCACTCTGCTCGCTATTTTCTCTGAAGAAGAATCCCTCGATCTGTTCTGTTCTGTTCTCTTAACCGTGAACTGCCTTCCCTTTTAATCCCCTGACTTAAAATGAAACTGGGCCTCATAATTTAATCTCAAAGTCCAAGCCCACTAAATCTACATACCTTTAAGTTCAGGCCCAAAACAAACAAGGCAAGGCCCAACCCGAGTAATTAATAATTTTGGCCCATTACGAGTCATCCAACAATTAGAAACCCGGGTTAAGTTCACTAACTCCAATTCTTCTAGAAACCTTAATAAATATCATTGTGCATATCCAAATGAATAAGCACAATATTTTTACAAATCTCCACCTTGTCTCTTATTCATTCCTCAATAATATCACCCTCCCAGTAGCCTTCAACTAAGGCTGCTTTCCGCTGGC		n.a.
Rs_project_414531	Rs_project_414531__TRINITY_DN66263_c0_g1_i1	8.59568	0	5.33613	0.00183938	0.0313808	Transcript DEG	Uncharacterized Ramonda serbica protein													other_or_unresolved																	TCTACCGTTCCAAGAAATCTTGGTTACATTGTCTGTTGGAGCTGAATTATCTTTATCAATGCCCGCTACAACCTCTGCAAAGGACTTTCCCACCACCACATTACGGGCAGGAGCAGTATGGACCAGCCTGCTTATCGCCTTTGAGTCCCCTCTGTCAAACCTAGCCAAATTCGCATGGAGTTTGAATGAGCCTAGTTTGATATTATTCAAATCTGATACCATCTTATCCACATTGATGTTATCCCTGAATCTCACAAATCCAAACTTGTTACCTTTCCAATCCCGCTTGTTAGGAATAAACAGGTCTCGGACTTCACCATACTTTGCAAAGGTTCGTCGCATCTCCGAGGGGAACCATTCCTCGGGGAAATTGGTGAAAAAGAAAGGCACCGAGCCTGCAATGAATCTCTTGAGGTAATCCGGTGGGCCATTTCTCTTAACCGGTAGAAATCTGTAGGGAGTTGATTGCTCTGCTAAGCCGTGGTTCGTGCTAGCCTTACCATGGAAATGGGTGGAGTGGTTTTGTCCTGTGTCGGAATGGGGAAGGAACGGGTTAGGTTAGAGGTCTTGGTCACTGGCTGAGCAAACGGGGGTGGTAAGAAGTTGGGTTTGCGTGGCTGAGGTGGGTAGTGGTAGGTGTTAGGGTTGCGATGGTGTTGAGGTGAAGGGTAGAGGTGGGGGTTAGGGTTGCGGAAGGGGTAGAGAAGATGGTTACGGGTGGGATAGAGAAGGTGGTTGCGGGTGGGGTAGAGAAGACGGTTGCGGGAAGGGCGGTGCGGCTGGTAGGGGCTACCATTAGGGTTTGGGTGGGGAGTTCTCACATCGCTCAGTTTCTCTCTCAAGTTTTCTCTCATGTCGCTCCTAAATTTGGAGCAAAGGAAATTACAAGCATTGAAAATGTACTTATAGTTTAAGGTTAATGTTTCCAGTCCTTCGCTTATTGTGACTTAATACAACTAACAACTAAGCCTTTAATCCTAGATTGTGGT	LPFQEILVTLSVGAELSLSMPATTSAKDFPTTTLRAGAVWTSLLIAFESPLSNLAKFAWSLNEPSLILFKSDTILSTLMLSLNLTNPNLLPFQSRLLGINRSRTSPYFAKVRRISEGNHSSGKLVKKKGTEPAMNLLR	n.a.
Rs_project_414550	Rs_project_414550__TRINITY_DN66238_c0_g2_i2	0.345175	12.4065	-4.53952	0.000809855	0.019406	Transcript DEG														other_or_unresolved																	GAAAGATCAGAGAGATGATGAATTACTTACATGTGGAACCTAAGTTATAGTTTTTTTTTTTTTTTTTGTGTTTTATTTGATTATTGTTTTTCGTGAGGATGAAATATTAATGGGTTACTAATTTAAAAAACTTTAGTGCTATATTTGAGTGAATAAATATAGAACTTTGATATAAAATAAATAACTTATTTGAAAAATTATTAATTTGTTATTTTCTTCCAAAATATTCGAAGGTTTTTTTTTTCTCTCACACACGTTTTCATCAAAAAAATATGTACAGTGTAATGTTGTTGGAACTGTAACGGAGGTCTTTATTCTGGTCACCGGCTCAATAAGAGCATTAATTATTAGTCCGTCGTTGTTCTTGATACTTGGTTAAATTTTTGAACGATGAAGGGATATTTTAATGAAATGGTGGATTTTTGGATTTATATTATAGGGTTTGGAACCTGTTGTGAGATGTGAAGGAGATGAAGAGTGCCGTAAGTTGGCA		n.a.
Rs_project_414554	Rs_project_414554__TRINITY_DN66270_c0_g1_i1	0.784157	51.7991	-6.49068	0.000389355	0.0125083	Transcript DEG														other_or_unresolved																	CCCGAAGGCTCCGGGTGGTTTCGGGCACTTAGCATCCCCAGCCTCGTCAGGGGCGCTGTTTTGCAGGTACGGGAATATCAACCCGTTGTCCAGCGACTACGCCTGTCGGCCTCGCCTTAGGTCCCGACTTACCCTGGGCGGATGAGCCTGCCCCAGGAACCCTTGGTCATCCGGCGGACGGGTTTCTCACCCGTCATTCGCTACTCATGCCTGCATTCTCACTCGTGTGGCCTCCACGGCTGGGTTACCCCGCCGCTTCACTGGCCACACGACGCTCCCCTACCCATCCATACACCTGGCTCGAAAGCAGGTTGTTGTATGAATGACACGGCTTCGGTGGTGTGCTTGAGCCCCGCTACATTGTCGGCGCGGAATCACTTGACCAGTGAGCTATTACGCA		n.a.
Rs_project_414583	Rs_project_414583__TRINITY_DN98275_c0_g1_i2	14.7114	0	6.06437	6.8449e-05	0.00441619	Transcript DEG	zinc-binding in reverse transcriptase	uncharacterized protein [Primulina eburnea]		sp|P0C2F6|RNHX1_ARATH	Putative ribonuclease H protein At1g65750	1.13e-22	PF13456;PF13966;			metal ion binding [GO:0046872]; nucleic acid binding [GO:0003676]; RNA-DNA hybrid ribonuclease activity [GO:0004523]				other_or_unresolved	P0C2F6	RNHX1_ARATH	reviewed	At1g65750 F1E22.12	Arabidopsis thaliana (Mouse-ear cress)	3.1.26.4		CATALYTIC ACTIVITY: Reaction=Endonucleolytic cleavage to 5'-phosphomonoester.; EC=3.1.26.4; Evidence={ECO:0000255|PROSITE-ProRule:PRU00408};				IPR044730;IPR012337;IPR002156;IPR036397;IPR026960;			AC007234;CP002684;	Endonuclease;Hydrolase;Magnesium;Metal-binding;Nuclease;Reference proteome	GTTTTTGTGGGTAATATGGGGTCCTGGGTAGAAGGTATGTGGGATTGGAGATGGGATTGGAGGAGAGATCTTTTTGAGTGGGAATTGTTGCTTCTACAAGATTTATTATGTATTATTAACAGAATTCGTTTGGTACAGGAACAGGAAGACGGATGGCTTTGGAAGGGCAACCCTTCCAATATTTATTCTGCTCAATCAGCATACCAACTTCTGCAGGAGGAGGAGAATGTTAATGAGGATCTGAAAGAAGTTCTTGCATCCATATGGAATACCTATACACCTTCGAAGATCGCAGTTTTCACGTGGAGAGCACTCAGAGACAGTATCCCGACTAAAGACAATCTGCGGAGAAGAAACATTATCCCTGGAATGGCGTTGGATGCATGCATTGCATGTCAAGTGGATCCAGAGACAACAAATCATCTTCTGTTTGTTTGTCACAAGTCATACTTATTGTGGATGAATTGTTATGATTGGCTAGGGGTGGAAACAGTGCTTCATTACGACATAAAGACTAACCTGCTCCATCACAAAAGTCTTTGGGAAAACACGAGGGGGAGGAAGGGATGGATCACCATCTGGGAAGCCGTGATCTGGTCAATCTGGCTGCATCGAAATAAGATTATTTTCAGAGGATCGGAAGAGAAGGAAGATAACCTACTCGATTTGATTAAATTTCGATCTTGGTCTTGGATAAAAAACAGGAGTAATTCTAGATTTGGTTATTCTTTAGTTGATTGGATGAAGGAACCAAGGATATTTTTATCTTCATTGTAGTTTTGATTGTACATATTTTAGGATTGTAGTATTTTGTAAACTCTTGTTAGTAGCTACGGTACTTTCTTTTTTTATATTATAT	VFVGNMGSWVEGMWDWRWDWRRDLFEWELLLLQDLLCIINRIRLVQEQEDGWLWKGNPSNIYSAQSAYQLLQEEENVNEDLKEVLASIWNTYTPSKIAVFTWRALRDSIPTKDNLRRRNIIPGMALDACIACQVDPETTNHLLFVCHKSYLLWMNCYDWLGVETVLHYDIKTNLLHHKSLWENTRGRKGWITIWEAVIWSIWLHRNKIIFRGSEEKEDNLLDLIKFRSWSWIKNRSNSRFGYSLVDWMKEPRIFLSSL	n.a.
Rs_project_414662	Rs_project_414662__TRINITY_DN74118_c0_g1_i1	14.8477	1.15046	3.6024	0.000807234	0.0193734	Transcript DEG														other_or_unresolved																	AGGCCTTGTCAGCCCACCTCTGCCTTCTGCGGTGGGACTTGAGCTTACGACCAGCTCCCATACCACGTGTCTTCCTATATTATAGTAGTAGACAAGATAACGAGGCCACTTGACAACAGAAATACTACCCGTGAATGTTGTAAAACAATTTCATATCAGGTGTGGCACATGGAAATTCCATCTATGTTGAATCATTCTTACCACAGAGAACTCAAATTGTGGATTAACAATAGAATTGACAAGAAAATCCCCTAATCTTAGAAATTATACTACAAGGTCAAACCACGACCCATGATTCGACATCCAACAATAAGATGAAATTATGAATTCCTTTTCCCCAAATGAATCTTCCACGCACCTTAGGTGCTATATCTCACAGGAGAAAGAGACCAATTTAGTGCCATTAGATATTATCCCAAACATTGGATAGAAGTAAACCTCACCCGTCGTCAATTTCACCTCGCACGATCTTTAAAAATGACTCTCATACCATTAAATCACACGAAACATTAATATTCTTCCAGTGAAAAAATAAACAGCAATCGCACATAAGCATTCGCAGTCGCAACATCCAGTTTTGTTCTCTTTCTTTTCGAAGACCAAATGTTTAATCTCTTCAGAGCCCAAAAACAAATGCCAAATTCAACTGAACAACACAACACTCAATTTTTCCACTCTGACCAACAAGTCTATTGATTCAGAAAACACAAAAAAACACACAAAGTCCGAAGATTTCTGTACGTACCCCATGATTGCAGAGTCGAGACCGAAACGATGGAGGCTACGGAATCAGAGGATGAGAGTGGAACAGCCGCCAAAATCTCAAATCGCA		n.a.
Rs_project_414665	Rs_project_414665__TRINITY_DN74116_c0_g1_i3	20.4306	1.13293	4.12568	0.00238305	0.0365084	Transcript DEG	sp|O04977|FENR1_TOBAC Ferredoxin--NADP reductase, leaf-type isozyme, chloroplastic OS=Nicotiana tabacum OX=4097 GN=PETH PE=2 SV=1			sp|O04977|FENR1_TOBAC	Ferredoxin--NADP reductase, leaf-type isozyme, chloroplastic (FNR) (EC 1.18.1.2)		PF00175;		electron transport chain [GO:0022900]; photosynthesis [GO:0015979]	electron transfer activity [GO:0009055]; ferredoxin-NADP+ reductase activity [GO:0004324]; poly(U) RNA binding [GO:0008266]	chloroplast stroma [GO:0009570]; chloroplast thylakoid membrane protein complex [GO:0098807]			chloroplastic_or_plastid_annotation	O04977	FENR1_TOBAC	reviewed	PETH	Nicotiana tabacum (Common tobacco)	1.18.1.2	FUNCTION: May play a key role in regulating the relative amounts of cyclic and non-cyclic electron flow to meet the demands of the plant for ATP and reducing power.	CATALYTIC ACTIVITY: Reaction=2 reduced [2Fe-2S]-[ferredoxin] + NADP(+) + H(+) = 2 oxidized [2Fe-2S]-[ferredoxin] + NADPH; Xref=Rhea:RHEA:20125, Rhea:RHEA-COMP:10000, Rhea:RHEA-COMP:10001, ChEBI:CHEBI:15378, ChEBI:CHEBI:33737, ChEBI:CHEBI:33738, ChEBI:CHEBI:57783, ChEBI:CHEBI:58349; EC=1.18.1.2;	PATHWAY: Energy metabolism; photosynthesis.	SUBCELLULAR LOCATION: Plastid, chloroplast stroma. Plastid, chloroplast thylakoid membrane {ECO:0000305}; Peripheral membrane protein {ECO:0000305}; Stromal side {ECO:0000305}. Note=In the vicinity of the photosystem I in the non-stacked and fringe portion of the membrane.	Ferredoxin--NADP reductase type 1 family	IPR017927;IPR001709;IPR015701;IPR039261;IPR035442;IPR001433;IPR017938;			Y14032;	Chloroplast;Electron transport;FAD;Flavoprotein;Membrane;NADP;Oxidoreductase;Photosynthesis;Plastid;Reference proteome;Thylakoid;Transit peptide;Transport	AAGCTCTGCAGTCTCCTTGCCATCATCGAAGTCCGTTTCTCTTCCTCCTGCAACCTCCATTATTATTTCTTCAGAAAGAATTCATTTTAAAAAGGTACGATGATGATCCTTATTATTGTTTGGTTGTACGATGTAGTCATGACAATAAGAATGGCATTTTTATGGTATTATTATGGGTTCTCATTCCATTTGAAGTTCTCTATGTTTTTAAACTAGGACTGGGAATATTCCCATGGATGTACACCAGAGGACTGTCCTTGGGGTAGCATCTCAAATTTTCCGTTTCTGGATTGTTTTCATTTTGTGTTTACTCTGTGTTTTGATAATTTTTATTCAACAAATGGTGGCTCATGATAGTGGGTTATAACATTTCTGGGATCATCTATATTACTATATAGTATTATCCTTCATGATAAACCCCGTTAGTAAAATATATATATATTGTGTTATGTTCAGAAAGGCATTTGTTTTTAAATAATATTGGTCTATTTTTATGCAGGTGCCATATCACTACAGGAATGTGCCTACTGGTGCAAAAATAGTGCCCATTAGAGCTCAGATCACCACAGAGGCTCCTGTAAAAGCAGAAAAGATTTCCAAGAAACAGGAAGAAGGAGTTTTTGTAAACAAGTTTAAACCTAAAGTACCATACATTGGTCGATGCCTTTTCAACACCAAGATCACGGGAGATGACGCCCCCGGAGAAACATGGCACATGACTTTCAGTACTGAGGGCGAGGTACCCTATACAGAGGGCCAATCCATTGGGGTGAT	HPNGLALCIGYLALSTESHVPCFSGGVISRDLGVEKASTNVWYFRFKLVYKNSFFLFLGNLFCFYRSLCGDLSSNGHYFCTSRHIPVVIWHLHKNRPILFKNKCLSEHNTIYIYFTNGVYHEG	n.a.
Rs_project_414671	Rs_project_414671__TRINITY_DN20301_c1_g1_i1	35.6147	1.11495	4.96028	0.000269469	0.0100964	Transcript DEG	hypothetical protein F511_25790 [Dorcoceras hygrometricum]	hypothetical protein F511_25790 [Dorcoceras hygrometricum]	hypothetical protein F511_25790 [Dorcoceras hygrometricum]			3.45e-11								other_or_unresolved																	TATCTCTAAAATAATATTTTTTCACTCCCAATCTGGATCGGTGTTAAAAATTAATAATATTAATAAATTAGTAAGATAATAATCTTTAGGAAGATCCTTGTATAAATCTATAGTCCAATCAATAAAATAATAAATTACTAATTCTCTAAAATTACAAACATAACTAGGACAATTTAGTCAAATATTGTTATTTGTTTTCTCTTGAGGGGGCTACGACAATCATCTACGCCATCGCAGGGGGGCTGCGACAAGGTAATTGGAACATTTCGAAGGTTCAAATGGAGTTATTTTCAAAGGGCTTGGTGCTTCGGTTGAAAAAGTGGTGGACTTGATGAAATGAACACTTGGCTCTGGTTAAAGGCTAAAATGGAGGTGACTTTATTTCTCAGTTTCTTCTGATTGGTTCTTGAACCCTGTAATCTGTCTTAAGACCAGCTATAAATATTGTTTAGTGTTTGTGAAGTTTTATTGGTATGTATTTGGGGTAAAACTAAAGACCACTTTTTGTACTCATTTTTAATAAATTTTTCTCTTATAAAAAATTAGTAACATACACAAAATAATTTTTTTATCCAATTAAATTTATATTCGTTAAATCAAAAAGTAATCTTTAAATTGATAAATATTAATTTATCGATTTATTAATATATCTCTAAATTAATAAAATTTCATGGTCCCAATATTATTAGTTTATAGAGGTTTTACTATAATTGATTTAATTTTTTTCTTTTAAAACAATAAATTTTTTTATTTTTTAATTGAATTATATAGGATTTTTGGCTACGAAACCCCTGTTATTTTTCAAATAGACAGTGTACCTCCATTTGGTATGAAAATAGTCAGTTTATCCCCTTTGTAGTTTTCAAATAGGCAGTTCACTCTTCGTGTTTTTCAATTTGACAGTATACCCTATTGGGGTTCAACAATTGCCTCAGATATGTGATCGATCGAACACGTGGCGCTTGTGTCACTGTATGGTTGAAAAATATTGAAGTTGCGCTATTATCCTTAACTATAGTTATTGGTAAAACGGTAAGCGCCCGATCCTACAATTGGTATCAGAGCCAATGTCATGTGTTCGATTCCCATGAGTTGTAGAGAGTGCAATATTGGGGTTCAAAA		n.a.
Rs_project_414673	Rs_project_414673__TRINITY_DN20301_c1_g1_i4	9.26478	0.377642	4.46458	0.00266007	0.0389514	Transcript DEG														other_or_unresolved																	CAATAGGTATCAGAGCCAATGTCACGTGTTCGATTCTCATGAGTTGCATAGAGTGGAATTATTGGGACATGGATTGTTGGGGTTCAACAATTGCCTCTGATATGTCATCGATCAAACACGTGGCGCTTGTGCTACTGTATGGTTGAAAAGATTGAAGTTGCGACATTACCCTTTAACTATATTTATTGATAAAACGGTAAGCGGTCGATCCTACATACCCCGTTGTGATTTTGAACATAGGCGTTTATCCCTTGTAGTTTATATATAAGTGCAAATACCCTCCCATGTATTATCAGGGGCGAATGGAGCTTATCCCCCTCAATTTGTTTTTTAAAATATACATATAAATTTTTTTATTATATATATTATTTTGTGATTTTCCTTACATTTTTAACCTATTTTTATATTAGTAACTTTTGTTTCCTCGATAAAAATCTAATATTTATAGGAATTCAAACTTGTTTGGCCTCTATTTTTATGTTATTAACTTTTGCCCCCTCAATAAAATCCTACATATATATATATATATATATATATAATTTTTTAATTATAGATTTTTTTTGTTCTTTCCTTAAAATTTTTAAACCCATTTTTTATATTATTAA		n.a.
Rs_project_414692	Rs_project_414692__TRINITY_DN20381_c0_g1_i1	28.7998	69.6815	-1.24889	0.000449667	0.0136491	Transcript DEG														other_or_unresolved																	CGCCCATTCAGTGCTCTACCTCCGGCGGTATTCGTCCGAGGCTATACCTCAATATATTTCGAGGAGAACCAGCTATCTCCCAGCTTGATTAGCCTTTCACTCCTATCCACACCTCATCGCCCTTATTTTCAACTAAGGTGCGTTCGGTCCTCCAAGCGGTGTTACCCAACTCTTCAACCTGGACATGGATAGATCGCTAAGGTTTCGGGTCTACGTCCCGCGACTGAGCGCCCTTTTAGGACTCGCTTTCGCTACGGCTCCACCTTTCGGCTTAACCTTGCCACGAAACGTAACTCGCAGGC		n.a.
Rs_project_414737	Rs_project_414737__TRINITY_DN20355_c0_g1_i16	17.6179	0	6.36432	0.00212623	0.0340959	Transcript DEG	Protein CHLOROPLAST IMPORT APPARATUS 2	zinc finger protein CONSTANS-LIKE 16-like [Primulina eburnea]	zinc finger protein CONSTANS-LIKE 16-like [Primulina eburnea]	sp|Q9LU68|CIA2_ARATH	Protein CHLOROPLAST IMPORT APPARATUS 2	1.06e-07	PF06203;		protein targeting to chloroplast [GO:0045036]; regulation of DNA-templated transcription [GO:0006355]		chloroplast [GO:0009507]; nucleus [GO:0005634]		ath:AT5G57180;	chloroplastic_or_plastid_annotation	Q9LU68	CIA2_ARATH	reviewed	CIA2 At5g57180 MUL3.13	Arabidopsis thaliana (Mouse-ear cress)		FUNCTION: Responsible for specific up-regulation of the translocon genes TOC33 and TOC75 in leaves. Involved in the general chloroplast protein import pathway regulation, including protein import and protein translation efficiencies. {ECO:0000269|PubMed:11549763, ECO:0000269|PubMed:19386807}.			SUBCELLULAR LOCATION: Plastid, chloroplast {ECO:0000305}. Nucleus {ECO:0000255|PROSITE-ProRule:PRU00357, ECO:0000269|PubMed:11549763}.		IPR010402;IPR052453;		NP_001032087.1;NP_001332283.1;NP_568852.2 [Q9LU68-1];NP_851201.1;	AF359387;AB023042;CP002688;AF372929;AY078036;AK316813;AK221521;	Alternative splicing;Chloroplast;Nucleus;Plastid;Reference proteome;Transit peptide	GGCGATTGTGTTGCGTTACAAGAAAAAACGGCGCACACGTCTCTTTTCTAAGAAAATCAGTTATCAAGTCAGAAAAGTTAACGCCGATCGACGGCCCAGGATGAAGGTATATTATCTATTTCAAAAATACATGGTAAATATATTCACTTCTTAATTATTTTAAAAAAAAAACTTTTAAACATTCTCAGCTAAAAATAAATAAAACTCCGACTAAAACACCCAAACACTTTTCGAATCTTTCCATGTATTGTTCTTGAATTTATCTCAAGTAATAAAATTGTGTATTTATTACTGCAGGGACAATTCGTGAGAGGGGTGGACTCTTGAATTTCGACACTTTTTTTTTTTTTTGTTTATTTCTTACAATGGATGGTATGGAAGAGTAAGCCTAGCGATGCAACTGTGCATGGAGTAGATTTTATGGATTTCGACCTTTTTGGTAGAGAAAGAAGATGATCGAATAAAATATGGTTCAAAATTATATGCAGAGAGAGAGACATATGAAGTTCAAAAGGACGTGTGAGGATAGTACGAGTTTTGGAGAAAACTGACGCATGTATGTGACGGCTTGATTTTTCTTTGGTTCATGTTGCTTACATCAATCCAATGAGATTAAAAGTTCAATTTATTGTTGTACTTCTTGCAATGGATATGAAAAGGTTTCGAGAAAACCAGTCTCATCAATATGTAGGAATGGAGTTAATAGTATACTACCGACAACTTGCAC		n.a.
Rs_project_414757	Rs_project_414757__TRINITY_DN20317_c0_g1_i5	384.43	3542.43	-3.20462	0.00350867	0.0456721	Transcript DEG														other_or_unresolved																	CGCACAAGCGGTGGAGCATGTGGATTAATTCGATGCAACGCGAAGAACCTTACCTAGGCTTGACATGCATTGTTCATCCGGTGAAAGCCGGTGTCCCGCAAGGGAGAATTGCACAGGTGCTGCATGGCTGTCGTCAGCTCGTGTCGTGAGATGTTGGGTTAAGTCCCGCAACGAGCGCAACCCTCGTCCTATGTTGCCAGCGAGTAATGTCGGGGACTCATAGGAGACTGCCGGGGTCAACTCGGAGGAAGGTGGGGATGACGTCAAGTCATCATGCCCCTTATGTCCAGGGCTTCACACATGCTACAATGGCCGGTACAGAGGGCTGCGATCCCGTGAGGGTGAGCGAATCC		n.a.
Rs_project_414758	Rs_project_414758__TRINITY_DN20317_c0_g1_i7	2.53129	35.6023	-3.43876	0.000108608	0.00584063	Transcript DEG														other_or_unresolved																	AGAACCTTATCCTGGATTTGACATGGTCGGATTAGCTCTCTGAAAGGAGAGTGACGCCTTCGGGTGGAACGATCACAGGTGCTGCATGGCTGTCGTCAGCTCGTGTCGTGAGATGTTGGGTTAAGTCCCGCAACGAGCGCAACCCCTATCTTTAGTTGCCAGCGGATAATGCCGGGGACTCTAAAGAAACTGCCAGCGCAAGCTGAGAGGAAGGCGGGGACGACGTCAAGTCATCACGGCCCTTACGTCCTGGGCCACACACGTGCTACAATGGTCGGTACAGAGGGCAGCTACCTAGCGATAGGATGCG		n.a.
Rs_project_414759	Rs_project_414759__TRINITY_DN20317_c0_g1_i8	64.3668	605.226	-3.23041	0.00266201	0.0389643	Transcript DEG														other_or_unresolved																	CGCACAAGCGGTGGAGCATGTGGATTAATTCGATGCAACGCGAAGAACCTTACCTAGGCTTGACATGCATTGTTCATCCGGTGAAAGCCGGTGTCCCGCAAGGGAGAATTGCACAGGTGCTGCATGGCTGTCGTCAGCTCGTGTCGTGAGATGTTGGGTTAAGTCCCGCAACGAGCGCAACCCTCGTCCTATGTTGCCAGCGAGTAATGTCGGGGACTCATAGGAGACTGCCGGGGTCAACTCGGAGGAAGGTGGGGATGACGTCAAGTCATCATGCCCCTTAAGTCCAGGGCTTCACGCATGCTACAATGGCCGGTACAAAGGGCTGCGATACCGCAAGGTGGAGCGAATCCCAAAAAGCCTGTC		n.a.
Rs_project_414760	Rs_project_414760__TRINITY_DN20317_c0_g2_i2	58.3713	925.47	-3.98834	0.000389184	0.0125046	Transcript DEG														other_or_unresolved																	GTGTACGGTCGCAAGATTAAAACTCAAAGGAATTGACGGGGGCCCGCACAAGCGGTGGAGCATGTGGTTTAATTCGAAGCAACGCGCAGAACCTTACCATCCTTTGACATGGCATGTTACTGGGAGAGATCTCAGGTCCTCTTCGGAGGCGTGCACACAGGTGCTGCATGGCTGTAGTCAGCTCGTGTCGTGAGATGTCGCGTTAAGTCGCTTAACGAGCGAAACCCTTGTCCTTAGTTACCAGCGGGTCATGCCGGGGACTCTAAGGAGACTGCCGGTGTTAAACCGGAGGAAGGTGGGGATGACGTCAAGTCCTCATGG		n.a.
Rs_project_414762	Rs_project_414762__TRINITY_DN20317_c1_g1_i1	95.6444	627.512	-2.71964	0.0035827	0.0462543	Transcript DEG														other_or_unresolved																	GGTGTTTACAAGGCCTGGGAACGTATTCACCGCGGCATGCTGATCCGCGATTACTACCGATTCCGACTTCATGGAGTCGAGTTGCAGACTCCAATCCGAACTGAGATTGGTTTTAAGCGATTAGCTCCCCCTTGCGGGATTGCGACGTTTTGTACCAACCATTGTAGCACGTGTGTAGCCCTGAACATAAAGGCCATGATGACTTGACATCATCCCCACCTTCCTCCGTTTTATCAACAGCAGTCTTGACAAAGTTCTCGGCTTGACCCGTTAGCAATTGTCAATAGGGGTTGCGCTCGTTGCGGGAGTTAACCCAACATCTCA		n.a.
Rs_project_414777	Rs_project_414777__TRINITY_DN20374_c0_g1_i7	4.65364	0	4.49683	0.00313956	0.0428538	Transcript DEG														other_or_unresolved																	ATTTCAAATTCTTCACCCAATCTATTTTGTTTGGGTATGAAATTGAACAAGATATTTCAAATTCCTTCACCTCTTTCCAATACAAATCCTTTACATTTTTTAAGGATTTAAAATGATAGCCATATCTCATTTCAAGTCCATGATCTTCAAATAATTAGATTTCAAATTCTTTTCTCCAAATTAAATACTTTCATCCCATTGCAACATGAAGAAATGCCGTTTTGAGGTCAAGATGGGCTAGCTCAAAGTAAATTAGTGCAACCAAATCTAATAAGAACCGAATAGACAAACATTTGATAACGAGTGAGAAAACCTCATCTTAGTCTATTCCTTTCTTTTGAGCGTAACCTTTGGCTACCAGTCTAGCTTTGTGCCAAATGCACCTTCCTTCTTTGCAAAGACCCACTTACAACCAATTGCTTACTTTCTTTCCGGAAGTGAAACCAGCTTTCAAGTTTTATTCTGATTAAGCAATTGCACATCTTCATTCATCGTCATCTTTCACATGACCCTTTACGTACAATACATAGCTTATTTTTAGTTTCACGGAATAATTTTGATCAATTGGAAGAGCGAACGCTACCAGATTAGTAAACTGAGCAGGTCCTCAATATTTCTCTTTAGTTCGTTGGTAACAACAAACTCAGGTACTAATGCTGAATCAGGTATCTCCATTTGTATGGATCTGATTGTCAGAATCTTCTTAGGATGATCATTAGTCTAAACGGGTTGGTCTGGAGTTGTGGGAACCTCGAATTCCACC		n.a.
Rs_project_414780	Rs_project_414780__TRINITY_DN20397_c0_g1_i21	16.5523	0	6.26821	0.000175283	0.00780317	Transcript DEG	mediator of RNA polymerase II transcription subunit 15a [Dorcoceras hygrometricum]	mediator of RNA polymerase II transcription subunit 15a [Dorcoceras hygrometricum]												other_or_unresolved																	TGGGAAAATAAAAATATTAATACAGTACCTTTTGATAAATCTCCTCTTGCCAGTCTCCACCATTAGAATTTCCTGTCTGTGATGAGGAATCTAAAGATGCTATAATGATACAATTAGCTATCTAAATTGGATTAAAGCAGAAAAGGCTCATATATATGTTACTAGTACATGTACATAGACATTTATCATGAGAAAAGAAGAAATAGTTCACAGAATGTTGATTCATTAACAAAAGACAATTCACCTATGTAGTCAGTAATGACGCTAGGAGTAAAAAAAGACCATATCTACAATGAAGGATTGGTATATCTAGGAAATATATTACAGCCCATAAATATTATGTTACAGAAGTTATGGAGACAGGTTGTAACAAGCTAGAGACTAAAGTTAGTCTAACTTCATTGCCTTCACTGATGAGTATCCAAATTGCTCTTACTGATCTCTGACAGAGAAGCTATCTTAAGAAGCTCAACTAGGTTACCATAAATAAAATTACCGGGTTTCATGTTTTACTAATCAGAGTCATATTAGAAATTGCACTAATATAATATTGTTATATGCAAATAATGGAGAAAGGGCCCATAAATTAATCAGTAACAAGGTCAGCTTTACAACAACACTTAAAATGGTGGGAAAATACTAAACAAATAATCGTTGTGTTTCCACAAAAATAAATCGATCAAGTTCTGCCAGGAAAGACTACCTATTGTAAAGCAGGAAGTGCAAACATAATAATGTCAACCTCCAATCTCATTTATATGCTAAAAAGGTTAAATAAAGAAATTATCTACTAATGGAAACATTAAAAAATCAAGGATTTCTAAATCAGCTATTAAAAAAATGAGTTTTTAGGAATTCGAAAACGCGGGCCTCGGAGCCACATATTCTATAAAATATCGAAAAGTGTTTTAGAAGCAATGATACGATAGGAATTTTATGTCTGTTCACGAAGCAATACCATCTAGTCTCTATCGAGAGCAACAACAACCAAAAGATGAAAAATCCTATGCAAGGTATTATCTGTGCCTTATCTGTGCCTGATATTGAAATAAAAATACTCTTATGTTGTTTTAAGAGTAAATCAAGTAATTCATACATGGAAATTTTTATTTGAAAATTAGAGATGAGGGAGGATTAAATTTAAATAGAAATCATTCGAGTTAATTGTGAAAGTAGAAAATTTAAATGAAACAGCCCTTTTTATTGGTTGGGATACCTAAATCAACAAGGAAGAACCAATATAACATTTGAACATAATCGGAAATATTTTTATTTTGAAAAAATTATATATATTCTAATTAAGCAACTAAATCGAAATAATATAAAAAGCTCCCCTCAAGTTGAAGCATATGAATTCATATCCTTTAAGCTTCGACGATACTGTGGTAATCCTTTTAAAGTGATTTTTTGTTTGCTTGCAACCACCTCAGATTCGATAGGTAACCAATTTAAATTCCAAGTAGTTTCCAAATTCTATGAAAATCAACAAATAAATCTTTTTTTCTTTTGTTCTGTGTAATAGAAATAAAAAAAAGGTCCAGGTAAGAAACAAGAAGTAAAAAAAAAATTACTTGCTTTAAATAACATGAAGGAGCAATAACCGCCTTGATAGAACAAGAAAAAGTACATGGCTTTTATATTTTATCAACGTGAGATAACTATGCAATCAAAATATCATGCTCATGTAAAAAGAGAAGGCAAAGCATGTAGGACATACAATGCCAGGCAACAATAAACATGTATTTGAAACACTTTAACATCATACACTTACGTAGAGGCACCTCCGGAATGATTCTTTGAGACTGTAACAACTGCTTCTGTTGATCAATAGTATTATGTGGTTGAAGCAAGGGACCAGAT		n.a.
Rs_project_414794	Rs_project_414794__TRINITY_DN20342_c0_g1_i2	0.575292	23.2723	-4.75792	3.50336e-05	0.00292657	Transcript DEG	Probable ethanolamine kinase (EC 2.7.1.82) (Protein EMBRYO DEFECTIVE 1187)	probable ethanolamine kinase [Primulina eburnea]	sp|O81024|EKI_ARATH Probable ethanolamine kinase OS=Arabidopsis thaliana OX=3702 GN=EMB1187 PE=2 SV=1	sp|O81024|EKI_ARATH	Probable ethanolamine kinase		PF01633;		phosphatidylethanolamine biosynthetic process [GO:0006646]; phospholipid biosynthetic process [GO:0008654]	ATP binding [GO:0005524]; ethanolamine kinase activity [GO:0004305]	cytoplasm [GO:0005737]; plasma membrane [GO:0005886]		ath:AT2G26830;	other_or_unresolved	O81024	EKI_ARATH	reviewed	EMB1187 At2g26830 F12C20.13	Arabidopsis thaliana (Mouse-ear cress)	2.7.1.82	FUNCTION: Involved in phospholipid biosynthesis. Catalyzes the first step in phosphatidylethanolamine biosynthesis (By similarity). {ECO:0000250}.	CATALYTIC ACTIVITY: Reaction=ethanolamine + ATP = phosphoethanolamine + ADP + H(+); Xref=Rhea:RHEA:13069, ChEBI:CHEBI:15378, ChEBI:CHEBI:30616, ChEBI:CHEBI:57603, ChEBI:CHEBI:58190, ChEBI:CHEBI:456216; EC=2.7.1.82;	PATHWAY: Phospholipid metabolism; phosphatidylethanolamine biosynthesis; phosphatidylethanolamine from ethanolamine: step 1/3.		Choline/ethanolamine kinase family	IPR011009;		NP_180251.1;	AC005168;CP002685;AK229423;AY087681;	ATP-binding;Kinase;Lipid biosynthesis;Lipid metabolism;Nucleotide-binding;Phospholipid biosynthesis;Phospholipid metabolism;Reference proteome;Transferase	CCCGTTCACGATTGATCACATATTCAGTATTTGGTCCATATAATCGAACAGTCATATGCACAACATTTCCACCTTTTTCTTTCACGGATACCTTGAGTACTGTTGCATTCAAAATCAAAATATAAATTATTCGTTAAACAGTCAGTAAATCATTAAGCGTAACAAGAACACTTTACTTTCTCGTAGATTTTTAAATCATTAAATGTAACATGAACACATTACTTTCTCGTAGATTTAAATTTAAGAGCGTAATTTTTTGTCGATGGTCCAAGAAAACTGCTTCCAATTCAACAAGAGAGTAACAACATGTTTTTAACAGAAAAAAGAAAGAGACGCACACTGATTTGTAATGCCACCAGATACTGTTTCAAGAGAGAAATCTGACTCATCCAAACTTGACCATTGTTTGAAGAGATCCTTGCACAGCACCCTAAAAATTTAG		n.a.
Rs_project_414860	Rs_project_414860__TRINITY_DN20307_c0_g1_i6	9.30728	0.808336	3.62855	0.00319228	0.0432582	Transcript DEG	LOW QUALITY PROTEIN: putative chloride channel-like protein CLC-g [Primulina huaijiensis]	LOW QUALITY PROTEIN: putative chloride channel-like protein CLC-g [Primulina huaijiensis]												other_or_unresolved																	ATATTGAAATATCATAGTCTTCCCTCTGCTCCTCCAATCTTGTTTGAAAAAATCGTTCTCTATGATCCTATACAAAAAATTACGTAGTTAGCCTTAAATTGCTACAAAATTATCAAGAGCATATGAAAACAATGGGACAAGGTCAATGATTCTTAAATTACATTGTCTTTATGATAGGATATATTAGTGTGAATCGAATTATGAAAAAACAAACAAAAAAGATAAAGGAATCACACGGTATAAAGGGAGACTTCAAAGATGTGTAATGACAGGCATTTCCTGAAATTTTCAAATGATATGAATAAAACTAAAATGTCATGGACTCGTTAAACTGTATTAGGGTATAAAGCAACAGTTTCACGCCCCTTTTCAGGAAAAGAAATGGCAATGCTATTAAGTCCAAAAATGAACTCAAATGCAAGAAGCCTCGTCGACAGAATAATGATACAAAACTTTTAAACAAATGTTGCAGAAGCGTCTTTACATCACAACGGAAAAAAATATCCTCATTGCAATTTAAACGAAATGTAATCAATCCTAAATACTAGAAATATAAATATTCCAAAATGACACATAATTGTTCCCAGAAATGATCATTCTCATCATCAACATTGATAGGAACCTCTTGTAAATAATAGAACGAATAAGTGACAAAATCACCCAGCACGTGGTTCCAAAACTTTTAGAGGTACGACCAGGTATGTGTAGTATACATTTTTTAAACAATTATCTTAAATCATATTTTTGACACAATACAGTATAATCTCTACATGCATATCCGGTTAACACTTCATTCAGGTATCTATCATGTGATCAACAACTTGTAATCAACATAAAACAATTAACATGGTAAAATGAACGTACAAACTTCTTAACATAATATATAGGCTCTATAAACTTCATAAATACCTTTCAGGTTTAAAAATGTAATCGAATCATCGAACAAACAATGAAGCCAAGTAGGCAGACAAAGTAACACATATCAGCACGCATAAATTTTTATGTAATTCTGTGTGCTCGTCCAACATAAAATGATCGTATTTCCAACGCAACTGAAAGTTAAATCTTTTTATCCCATCACAGGACTCCTATCATTCGTTCTCTTAGAATCAACTTTTCCAAAATACAAATCCCGAAGTGTCTAGCCAGCATCTACTAGATCAAGAAACAACTGTCAGAAACTGGTTAAAAATGCAATGATATTGACATTTATCATCTCGTACAAACTTCGAGTCAGCGTCCAAATTGATTGAACCACGCAACAGTATACACAGACAAAACACTAATACTACACACGCATTCGCAAAAAAACAACGATTGCACATGAATAAGAGAGTGTACTCGTAGTCAAGGCTTTCGATTGGACAGAGATTAGAGCCGACAATGGCAACTTGAGACGATGTATTAGACAGCGATCGGCGCAGGCGTATCGACTCTGCC		n.a.
Rs_project_414869	Rs_project_414869__TRINITY_DN20310_c0_g1_i2	12.5377	1.4836	2.9791	0.000894748	0.0205656	Transcript DEG														other_or_unresolved																	CCACGTTCTGGTTTGTTTTCTAAATATACAGTTTATCTCCATGTGGTTTGAAAATGGATTATTTGCCCCATGTGATTTCAAATAGGCAGTTTATCCATGTGATTTTAAAATAGGCAGTAAAACACCTATTTTCAAATCACAAAAGGTAAAGTTCCAATTACAGTTTTTGACAAAATAACCGCACATATGGTGTTACCATAATAACCGAAGTCACCAGTTGAATTAACGACTTGAAGTGAATTGACGACTTTATAGTGGAGATGCCAACTCCTTTAGGTTTTAAACCTAACACTCCTCATTCTCTTCTCACCCGACGAACGCGGCGCATCCATCCTCCATTTTCCTTCCTTTGTTGTCTACTCTATTTTCGATCTTTTCAAGTTTTTTTGCTTCAATTTTGTTCAATTGACTTACATTTGAACGAGAAAACAATCGATCGACAATGATTTCAAGAAATCTACAAATATTTTGAGACAACGGAAATGGGTGGCGACAGTTGGAAGAGTCGGTGACGGCCCTCAATTCAGTGCGGCGGCCCGCAGCCGCCGCTAGCAGCTGACTGTCGAGCGCTGACGGGCATCGTTATTTGCCATCGATTTTCCTTTATTTAGTTTACTGCCTTTCTCATGTACATAGATTCGCTCAATATAAAATATTCACCGCATAAGTTAAGGTACATAGAATGGTCAGCCCCCCCACAGCCCAACCAAAACCTCACAATGGGTCCTGAATTCAGTCAGCCCCCATTGGAGAGGATGAGAACTCAACCCTTCCATCCAGTCGTTTGGTTAGCATTTTTGTCAGGCCAGCTGAAAAAGCTTTTAGGTTTATTTTAAAATGAGTCCAACAGCTTTTTTAAAAAATGTATCAATTTCTAATTACTTTTTAGTTTTTATTTAATCTTAAATTAAAAATAAGATTTTTATAAATAGTTGTAATTTTACCTTTTTAATGTAATTTTGTTGTTATTTTCGGTTTCCAATTATTATCTATTTAATTACATATTTTTGTTAGATATACTAAATATATAATGATGTGGAAATTAACATTGGGATATTTTTTTTGTTATTTATTGTTGTAATTTTTACATTAATTATTGTCGTAATTTTTAGTTTTTAATTGTGTTGT		n.a.
Rs_project_414889	Rs_project_414889__TRINITY_DN90217_c0_g1_i1	2.39498	42.1306	-4.0111	0.0011932	0.0243256	Transcript DEG														other_or_unresolved																	GGGCCGTGTCTCAGTCCCAGTGTGGCTGATTGTCCTCTCAGACCAGCTACTGATCATCGCCTTGGGGAGCCATTACCCCCCCAACTAGCTAATCAGACGCAAGCCCATCCCTAGGCGGCCTAAAGCCATTTTACTCCTCAGCATAGGAGGTATTAACAACCGTTTCCAGTTGGTATCCCTCTCCTAGGGGTAGGTTCTTACGCGTTACTCACCCGTCCGCCACTAAATCTCGGCCATGAGCAAGCTCGTGGCTGAAATCTCGTTCGACTTGCATGTGTTAAGCATGCCGCCAGCGTTCATCCTGAGCCAGGATCAAAC		n.a.
Rs_project_414890	Rs_project_414890__TRINITY_DN90217_c0_g1_i2	5.28024	153.422	-4.92791	0.000627515	0.0166778	Transcript DEG														other_or_unresolved																	GGGCCGTGTCTCAGTCCCAGTGTGGCTGATTGTCCTCTCAGACCAGCTACTGATCATCGCCTTGGGGAGCCATTACCCCCCCAACTAGCTAATCAGACGCAAGCTCATCCCTAGGCGGTATGAAACCATTTCACTCCTCAGCATATGAGGTATTAACAACCGTTTCCAGTTGGTATCCCTCTCCTAGGGGTAGGTTCTTACGCGTTACTCACCCGTCCGCCACTAAATCTCGGCCATGAGCAAGCTCGTGGCTGAAATCTCGTTCGACTTGCATGTGTTAAGCATGCCGCCAGCGTTCATCCTGAGCCAGGATCAAAC		n.a.
Rs_project_414902	Rs_project_414902__TRINITY_DN90225_c0_g1_i1	21.2485	80.3392	-1.9584	2.20557e-05	0.00217301	Transcript DEG														other_or_unresolved																	CTGGGGAGTACGGCCGCAAGGCTAAAACTCAAAGGAATTGACGGGGGCCCGCACAAGCGGCGGAGCATGTTGCTTAATTCGAGGCAACGCGAAGAACCTTACCTGGATTGAACTACGCAGGAAAAGCCACAGAGATGTGGTGTCCTTCGGGGCCTGTGATAGGTGGTGCATGGCTGTCGTCAGCTCGTGTCGTGAGATGTTGGGTTAAGTCCCGCAACGAGCGCAACCCTTGTTTTTAGTTACTTCTTGAAGTTCTCTGAAAAGACTGCCAGTTATAAACTGGAGGAAGGTGAGGATGACGTCAAGTCATCATGCCTCTTACACCCTGGGCTACACACGTGCTACATTGGGCAAGACAAAAAGTTGCGAACCTGCGAAGGCCAGCC		n.a.
Rs_project_414948	Rs_project_414948__TRINITY_DN3529_c0_g1_i1	16.3647	0.377642	5.29765	0.00122193	0.0246567	Transcript DEG														other_or_unresolved																	TATTTATTTATAATGATAAATAAAATTTAAAAAAAATTAATTAAATAATACACAAGCATGATCCGAAAATTTTGGATCATGCTTGGTATCATTTAATGAGCCAGCTATTTTTTTAAAAGAAAGAAGAGAGACAGAAGAGTAATTGTGAATATCAATTGCTTTTATAAAGTTTTTCTTCACTCTTGAGAAATGAGAGCCGAGAGAAGTTTAAGTTAGAAATGAGATGATATTCAGAAATTGGTTCGAAAGTTTGAGAGAAGCTTTTGAAAGAATTCTGAAAATTCTCCTCCGCTACTACAAATACTAGCCATGTATTTTTCAGTGATTAAGCAATTGTTGCTTCACTTTCTTCGTGCCAATTGAACAACATATATATCATTGCGACTGTGTTTTCGTAATGATAATAGAAATCTTGTTTGCATAATCGGATTAT		n.a.
Rs_project_414953	Rs_project_414953__TRINITY_DN3529_c0_g2_i15	7.71771	0.404168	4.25596	0.00359315	0.0463381	Transcript DEG														other_or_unresolved																	CCTACTAGAATTAATTAAAAGGCATTAGCAATTTTGAGAAAAAGAAGTGTCGGTTCCTTCAGAAAAAATTTGGAACTGAAAAAGTTTTTCCTCCGCATGAAAAATTGTTCTCTCAATGAAATATGTCTTGTGTAGAATTAAAAGGGGAGAAAAAGTTTCTCCATTCTTATTCTATCTGGCCGTGTGATTTTCAGAGGAGAAGCAAATTGTTTGCTTCGTTATGCCAAAACATATATATCGTTGCGACTGTGTTTTCGTGATGATATTAAAAATCTTATTTGCATAATCGGATTATTGTCTAGTGCCAATAATCTCGAGGTAGAACCGGGAGGTTGGTGGACCGGATTTTGGAGGATCGTGATCAACTGTTCGAAGCACGGAATTCTACCGTTGCGGTCAGATTTTGGACAAGACCGGCGATCCATCCACGACAGAAAGTCATGAGGTAAAATTTATTTTATGCTTGGATCGTCATGAATTAT		n.a.
Rs_project_414954	Rs_project_414954__TRINITY_DN3529_c0_g2_i3	15.1291	1.18598	3.62707	0.00320741	0.0433668	Transcript DEG														other_or_unresolved																	GCTCGGAACGCTCGTCATGAAAATAAATTTGATTTATTTTTCAGGATTACGGTTTGTTAATTATGGACTATATAAGTTATTGAATCCTAAATGGATTAGAAAAACTAATTATAATATGATTATAATTAAATAGTCCCAATTGATAATTAACTAACCAAAAACTAATCTAAAGTTATCACACTTCACGTGAAGTGTGATTTATGAAAAAGGAATCTTTCGGTTCCTTGCAATAATTAAAATGGAACAGCTAAGATGGCTTTGTCATTCATGTGGTTGTAGAATTAAATACATTATTGAAAAGCCATATTGCATTTAAAAAGGAAGTCTCGAGAAGGTATCTTAAAATTGATGATCATGTTTTTAAAAAAAAAAAGGAGTGGTTGTCCGAATAAAAATTGAGCGAGCTTCCTCCTTTTAAAAGAGACAGGAACCGATAATATAAACGTACTGAAAAAGTTATTTCTCTCCATGAAAATTGTTTTCTCTCAATGAAACAGGTCGTGTGTAGAATTAAAAGGGGAGAAAAAGTTTCTCCATTCTTATTCTATCTGGCCGTGTGATTTTCAGAGGAGAAGCAAATTGTTTGCTTCGATTTCTTCTTGCCAATTGAACAACATATATATATCATGGTGACTGTGTTTTCGTCATGATATTAAAAATCTTATTTGC		n.a.
Rs_project_414992	Rs_project_414992__TRINITY_DN3535_c0_g1_i19	32.6055	399.207	-3.61521	0.000110966	0.00592285	Transcript DEG	sp|Q9FE59|SUC4_ARATH Sucrose transport protein SUC4 OS=Arabidopsis thaliana OX=3702 GN=SUC4 PE=1 SV=2	hypothetical protein F511_03338 [Dorcoceras hygrometricum]		sp|Q9FE59|SUC4_ARATH	Sucrose transport protein SUC4	1.56e-41	PF13347;		sucrose metabolic process [GO:0005985]	sucrose transmembrane transporter activity [GO:0008515]; sucrose:proton symporter activity [GO:0008506]	cis-Golgi network [GO:0005801]; plant-type vacuole membrane [GO:0009705]; plasma membrane [GO:0005886]; vacuole [GO:0005773]	ko:K15378	ath:AT1G09960;	other_or_unresolved	Q9FE59	SUC4_ARATH	reviewed	SUC4 SUT4 At1g09960 F21M12.35	Arabidopsis thaliana (Mouse-ear cress)		FUNCTION: Responsible for the transport of sucrose into the cell, with the concomitant uptake of protons (symport system) (PubMed:10948254). Can also transport maltose at a lesser rate. May also transport biotin (PubMed:10948254). {ECO:0000269|PubMed:10948254}.	CATALYTIC ACTIVITY: Reaction=sucrose(out) + H(+)(out) = sucrose(in) + H(+)(in); Xref=Rhea:RHEA:72187, ChEBI:CHEBI:15378, ChEBI:CHEBI:17992; Evidence={ECO:0000269|PubMed:10948254}; PhysiologicalDirection=left-to-right; Xref=Rhea:RHEA:72188; Evidence={ECO:0000269|PubMed:10948254};	PATHWAY: Glycan biosynthesis; sucrose metabolism.	SUBCELLULAR LOCATION: Cell membrane {ECO:0000305}; Multi-pass membrane protein {ECO:0000305}.	Glycoside-pentoside-hexuronide (GPH) cation symporter transporter (TC 2.A.2.4) family	IPR036259;IPR005989;		NP_172467.1;	AF175322;AF175321;AJ289166;AC000132;CP002684;AY072092;BT004418;	Cell membrane;Membrane;Phosphoprotein;Reference proteome;Sugar transport;Symport;Transmembrane;Transmembrane helix;Transport	CAACATATCCACCAGCTCAGGTACAAATGGTCCTTTCTTGGTTACAGTGGGGTGTACTACCTCATCGGTATTTTAGCCATTGGATTTGGGAAATCTACCCAACATGGGGAGCAGATTCCCCAATCCAATGGTCATGGGGTACCATGAGTTAGTACACTTAGGGATAGCCAAGACAAATTCGGCACAAATGGTACGAGATTTCAGAACATAATTATTACATCAATCAATGAAGGGCACTAAAATTCCTAAATAATTCCATCTTTTTTCAGAATCAAGTCCCAATAAGTTGCATTTAAATTAAAAGTCAAAGTAGTTTTTAAGAGTGATGTATAAAATCCATAGTTGAAGCTAACTCTGCTTTGATGTTATTTCATTTTCAGATTGGTTGTAAGATAACTTTTCATAAGATGTCACAGAAGATGGCCACTGATGCTTTAACCCAATCACCCACGACAGCAAGGCACAACCTACTTTAACCAAGCACTATAGCATCCAGCCTTTGTTTTTCTTCCTTTGCTGCCGCCAATGCTCCATTGGCCTGAGGCCTAGAACTTTTTGGTTTCGGTCTCCTGTCAAAATCTTATTGCTTATATTGTAAAGGATTTTCGATATTATCTGAAGATTTTGATAGGACTTGGTCGACCATTTCCCAAGTGAGGTTGAAAAGTAAAGGGGGTATGAGAAAAGAAGGCCAAGAGGAAAAAAATGTGTGTTCCTGTGATGCACCATTAGGATTTCAAGATATTTACATCGACCCATTTCCCAAATGAGGTTCAAAAGTAAAAGGGGGAATGACAAAATAAGGTAAAGAGGAACAAAATGTGTGTTCTTCCGGTGATGCACCATTAGGATTTCAACATATTTACATCACCAAATACAATTGTTAACTCTTTCGAGATGATACTCAAACCTCCAATTAACTATCGCAATTTATTTCCAGCTTCTTTGAGAAACACTAGCTACAACCAGAAATATAATCCCTCTAATTAGGTTCTCATCTGTGATTATGCAAAAATTACAAAACGGAAAGGGGGATTCAATCAAAATATCTGATCGACAGATGAAACTAGCTCTGATGCTGCCTCTCCCGATGCTTTTGGTCATTCCCATTTTATGAAAAAACTACAATAAGATCCCTCACAAGAACATTGATTCTAAAAAAATTTCAAGATTAACACCAGAGAAGGAAAATTTAACATAAATGTAGTAAGAGCAGAAAATGAGGATAAGAAAAAATGGACAGCCATAGTGTGAAACAGCACATGAATTTAAAATTTTATTAAAAACCACCAAGTAGAATTTCTTCTAGTTGTATTACAGTAAAAAATGATGACCATGAACCAACCTAAAATGTAACAATTTATGGGTACAGACCAGTATCATGATGGGTGAAAATGGTGCTTTCTACATTTCAACCCATATAACCAACTTTCCAAATTGAGATAAAAAACTAATCTCGAGTACCTCAAAGTAGCTCCGTACGTAACACTCAGCTTCAGATTAGCGGAATGGACTACAAGCGTGGTAGCAAAGCTTTTAAGCGAATCAATGGGAGTTTTAATGAATATGACATGAGACCACTGACCTCTGAAGACTCAACCTTAATGGTGGACCCTAGGCTTTTCAACCCTTGTTCTAGGAATAGCCAAGATGGCTACAAGCCCACCAGCAAACGTAGAAATTGAAGCTACAGCAAAAGCTGGAGAATTGCCACCACCGAATAGTTGATCCCATGGTCCAGCTCCACATGATACAATAATCTGTGGAAAAACAATCGCCAGATTCAAAACCCCCATGGACAACCCTTGGCCTAGGCCTAAACCTTCAACACGTGTAGCTACCAATGCATATGGGACACTATAGGTTATAGCTAATGGAACGCCAAGAAATGCAAATACTATTAGAGAAGCTGCAACAACACCATCTGGAGGAAGATGGCCGTCAATTTTCATATTACTCTTGACGGCAGTAATAATAAGCATTCCCAAAAAGCATAGAGACATGAGAATATTTGAAAGTCCCCATGTCAATCCAGCACCCAACTTCCGACAGAGCTTCTCCATAAACACTGAGGTAATTCCAAGGATGACTGAATTCAACATCAAACCCAACGAACCCATTCTCACTCCAATGCCATAATTCGTCCCTTCATTTGGTTTTCCACCATATATTTCACGACCCATCCAATCAGTATCAAAAAGAAGAAACGGAAACCAGCCAATCCAAGTCAGTACAGTGACAAGAAGAATTATCCAAACAGAGCCTGGGAGAGATCCAACAGTTCCCAACAGTTCCCAGAGAAACGCTTCATTCTCTGGAGAACCTTCGGACGTTTCT	ETSEGSPENEAFLWELLGTVGSLPGSVWIILLVTVLTWIGWFPFLLFDTDWMGREIYGGKPNEGTNYGIGVRMGSLGLMLNSVILGITSVFMEKLCRKLGAGLTWGLSNILMSLCFLGMLIITAVKSNMKIDGHLPPDGVVAASLIVFAFLGVPLAITYSVPYALVATRVEGLGLGQGLSMGVLNLAIVFPQIIVSCGAGPWDQLFGGGNSPAFAVASISTFAGGLVAILAIPRTRVEKPRVHH	n.a.
Rs_project_414998	Rs_project_414998__TRINITY_DN3535_c1_g1_i3	3.36675	30.2375	-3.36241	0.00343917	0.0451404	Transcript DEG														other_or_unresolved																	AACCTGGCAATTGTCTTTCCACAGGTATGACTTAAATCTCAACAATTTTCCTTTTATCGATTGTTTCTACTTTATCTGCCTGATTCCTTCTCAAATGGCTGATGGACTTGGCTGGTGAATTTATGTGTTAAGGGCTTTTAATTGAGGCTATCATAATATATTGTTTATTTGTGAACTTGTATATGAATGAGGTTTTAATCATTTGACCATGCATATCTATACCTATTACGTCAGCATTTGTATCTTCACACATTCTGGTACCTGGAACATCTGTATTTCTTCTCAAACGTTACCTGTAACGGGTACCAGTGAGGAATGCAAGATTCCTATTGGAAATATTTTGATGCTTGCCAAATTTTAGAAACTCGTAATTTTTTAATTTTGAATGCAGATTATTGTATCACTTGGAGCTCGACCATGGGATCAACTATTCGGT		n.a.
Rs_project_415030	Rs_project_415030__TRINITY_DN3575_c1_g1_i2	0.575292	15.8233	-4.31644	0.00400486	0.0493255	Transcript DEG														other_or_unresolved																	ACAAACACCTTTGGTCTCTTCTCTATATATCCCCACGGACAAATCCCACCTCTTCAGCTAGACTCATGTCTCTGGTTTCCTCTATATTTCTGATCTCATCATTTCAAAAGAGAATAAATGAAAAGAAAGAATCATCCAAGTAGAAAGCCTCCGTTTTTCTTGAAAACATCGATCTAAAAGTGTCTTTCGTTTTGAAACCCTTTCTTGGTTTATTTAAAGAGATCATACAGGTTGAGAGTGATGGCTTGCTGTTTTCGGTTCTGAGATTGGATCTTTAGGGTAATCTTGTTTGATTCTCGTGTACGTCTTCTGTTAATATTGAAATATTGTAACCAGAGTGAGATGGGGAGGCCACCTTG		n.a.
Rs_project_415050	Rs_project_415050__TRINITY_DN3545_c0_g2_i1	21.2697	1.17699	4.18787	9.58376e-06	0.00127776	Transcript DEG	scarecrow-like protein 22 [Primulina huaijiensis]	scarecrow-like protein 22 [Primulina huaijiensis]	scarecrow-like protein 22 [Primulina huaijiensis]			8.22e-12								other_or_unresolved																	ACCGATTGGATGGAAAGCTTACGAGAAATAAATGGTGAAGAGTCCGAAAAGAATAATGTTTGTTCAAATTCTAGGGTTTGCGTACACCGGTGCATTAATTTTTAGTGTACCGATGTAACTAAACCCTAGAATTTGAACTAACCTTGAACTCGAAGACAAGCTTCGGTTATTCATAAACATGGCTGTGTGAAGCTTTTTCTTCCTGTACCGAAGGTTTTCTACTAGTGTAATATGCGTACACCATTGTTGTATATATGCGTACACCATTGCAATTATAGGGAGGGGGTGTACGCAATTTTAGGTACCGGTGTCCGCATACACCGCTCATTTTCTTCGTCGATGCCACCGCGTTACCGTGGCAATGCATTGGTAGAATCAAGCAAAATTGCAAGTCATTGTCCGTGCGACCGAGTTCTACCGTGGCAATGCATCTGTTGCACCAAGCAAAATTGTAAGTCATTCCGTACAGCGGTGCACCTCCATTGCGTACACCACACCATATGAGTACACCGCACCTCCACTACATATAGAAGTAAATTGCGTACATTGCACCTCCACTGCGTACACCGGTGCACCTCCACAGCGTACACCACACCACTACACTGCACCAATTGCGTACACCGCACCATATGCGTACATCGCACCTCCGCTACACGTAAAAGTAAATTGCGTACACTGCACCTCACATCTTCCTCAACCCTGTCTTCTTATTTCTGCGGCGGTGGTGGCGATGTCGAATCTACCGACACGGCGGGGGTGGCAGCTGTGTCGGGCACAAACCCATCTCCCAAGTGGCAGCAGGATTCGACTAGACGAGTGAAATTGGGGGGTGGCGGGCGATGTCCGGGGAAGCATATGCGTCGTTCAAAAAAATGATGCAAGAGTGGAGAGTGGAGAGCCTGTACATAGAAGTTTCTTTAGAGAGAATAGAGATTGAAATTATCTGCCAGTAGGCAGCAGTAAACGATTGAAAAAGACGCTATTTTTTTTTTTTTTTAATTTTAAACAAGTGTCTTCTTGTTTTTAACAGGAAATGAACCTAAGTGAATTGATTTTTTTCGTGGACTAGATCAAATT		n.a.
Rs_project_415087	Rs_project_415087__TRINITY_DN3556_c0_g1_i11	97.2362	0	8.84541	0.00118683	0.024264	Transcript DEG	sp|Q9ZT94|POLR2_ARATH Retrovirus-related Pol polyprotein from transposon RE2 OS=Arabidopsis thaliana OX=3702 GN=RE2 PE=4 SV=1	hypothetical protein F511_42283 [Dorcoceras hygrometricum]		sp|Q9ZT94|POLR2_ARATH	Retrovirus-related Pol polyprotein from transposon RE2	4.64e-247	PF13976;PF22936;PF14223;PF00665;PF07727;PF25597;		DNA integration [GO:0015074]; DNA recombination [GO:0006310]; proteolysis [GO:0006508]	aspartic-type endopeptidase activity [GO:0004190]; endonuclease activity [GO:0004519]; nucleic acid binding [GO:0003676]; RNA-directed DNA polymerase activity [GO:0003964]; zinc ion binding [GO:0008270]				other_or_unresolved	Q9ZT94	POLR2_ARATH	reviewed	RE2 At4g02960 T4I9.16	Arabidopsis thaliana (Mouse-ear cress)	2.7.7.49; 3.4.23.-		CATALYTIC ACTIVITY: Reaction=DNA(n) + a 2'-deoxyribonucleoside 5'-triphosphate = DNA(n+1) + diphosphate; Xref=Rhea:RHEA:22508, Rhea:RHEA-COMP:17339, Rhea:RHEA-COMP:17340, ChEBI:CHEBI:33019, ChEBI:CHEBI:61560, ChEBI:CHEBI:173112; EC=2.7.7.49;				IPR043502;IPR025724;IPR001584;IPR054722;IPR012337;IPR036397;IPR013103;IPR057670;			AB021264;AB701744;AB701745;AB703312;AF069442;AL161495;CP002687;	Aspartyl protease;DNA integration;DNA recombination;Endonuclease;Hydrolase;Magnesium;Metal-binding;Nuclease;Protease;Reference proteome;Transferase;Zinc;Zinc-finger	AGTGGATGCCATCTTGAGTTTGCGTAAAAGGTCCTGAAAACGAGACGGAAGATGAGATTTTGTGAAAATATCTGAGGTTTGGTCGGTAGAAGAAATGGGAACCACACAGACAGTGCCTTTAGTAACATGATCGCGCACAAAATGACAATCAATTTCAATGTGTTTGGTGCGTTCATGAAAAACATCATTATGAGAAATTTGTATGGCACTTCGATTATCACAATGAAGAACAGTGGCAGAGGAATGTTGAATACCCATGTCAGTCAATAACCACCTTAGCCAAAGAAGTTCAGAGGTAGCAGCAGCAAGAGCACGATATTCTGATTCGGTACTAGAGCGAGCAACGACAGTTTGCTTTTTGCTACGCCAAGAGATAAGAGAATCACCCAAGAAGAAACAATAACCAGTTGTGGAGCGTCGATCGGTTGGATCACCAGCCCAATCAGCATCGGAGTAGCCTGATAAGATTAAAGAGGAGGTGGTAGAAAAATGCAATCCATGAAAGAGCGTTCCTTTAACATATCGAAGGATTCTGAGTACTGCAGCAAAATGAGCGGAACGGGGTGTAGACATAAACTGACTAACTAGATGAACAGCATAGGAGAGATCAGGACGTGTAACAGTGAGATACACTAAACTTCCAACAAGTTGTCGATATAAGGTAGGATCAGCAAGAGGAGTGCCATCAAATGGTGTAAGTTTGCAGTTGAGCTCCAAGGGGGTGGATACAGTTTTACTATCAGTGATGTTAGCTCGAGAGAGTAAGTCTGATGCATACTTGGCTTGGGAAAGATAATAGCCATCAGGATTATAACTAACTTCAAGGCCCAAAAAGTATCGAAGAAGGCCAAGGTCTTTCATGTCATAATGTTGATGAAGATAGTGTTGAACATCGGAGATGCCAGCGGTATCATCCCCTGTGATTATCATATCATCAACATACAATAATAGAAGGATGAGGCCTTTGTTAGTACGTCGAATAAACAGGGCTGAATCATATGGACTGGATACAAAACCAAATTGAGCAAGAGTGGAGCTAAATTTGGCAAACCAGGCTCTGGGAGCTTGTTTGAGGCCATATAAGGCTCGACGAAGCTTGCAAACCTTATGAGGGACATGAAGTCCAGGAGGGAGATGCATGTAAACCTCTTCCGTCAAATCACCATGAAGAAAGGCATTTTTTACATCCATCTGGAAAAGTTTCCATTGGTGAGCTGCAGCAATGGCAAGGAGACAACGAACAGATGTTAAACGAGCAACGGGAGCAAAAGTTTCTTCATAGTCAATGCCATATTCCTGAGAGTATCCTTTTGCAACTAAACGAGCTTTGTAACGCTCAACAGTACCATCAGAGTGAGTCTTAATTTTGTAAATCCATTTGCAACCGATAGGAATCGTATTTGGAGGAAGATCAACGAGGTCCCATGTTTGAGTTTTCTCCAAGGCTTGAAGCTCCTCGGTCATAGCTTGCTGCCAGAGGGGGTTATTGCTTGCTTCACGATAGGAGCAAGGTTCATGAAGGGTTGCAATAGCAGAATAACAATGAAAATCAGAAAGATGGTGAGGAGTGTCTCTTACCCGAGTGGAACGACGAAGAGTAGTATCAGTGGTTGAGGCGGGCACAGGTGCAGGATCATCAACCGGTACAGATTCAAGAGGAGCTGGTGGGGTGGTTTGATCAGGTGGTGTAATCGAATTATCTGTTGTAGGACTGGGAAATAACTCTGCAGAGGAATCTGTGAAAAATATAGAGTCGGTATTGAGATAATTATGAAATTTTGAAAGAGTAGAGAACATGGTAGTGTCCCAGAATGTAACATGACGAGAGATGCGTAAGCGATTAGATAAAGGATCCCAACATCGATACCCCTTGTGTTCGATGCCATAACCAAGGAAGCAACATAAACGAGCACGAGGTTCTAACTTTGTGTGTTCATGTGATGGTAAAAGAACAAAACAAGCACATCCGAATGGTTTCAGAATTGAGTAATCAGGTGGTTTACCAAATAATTTCTCAAAAGGAGATGAGTGTTGAAGAACTGCAAAAGGAAGGCGATTGATCGTATAGACAGCATTGAGAGCTGCCTCACCCCAAAACGCTTCTGGACAAGAGGCAGATAGGAGAAAAGCACGAACAGAATCAAGTATGTGACGGTGTTTACGCTCTGCTCGACCATTTTGTTGGGAAGTATGGGGGCATGAACGTTGAATAATCGTGCCTTCATGCTGAAGGAATCGAAGTAATGAGGAATCTTTGTATTCCATTGCATTGTCTGTCCGAAGAGTTTTGATAGTGCAAGAGAATTGGGTTTTAACCATATTTGCAAATGTAATGTAAATATGAGATAATTCAGACCGTTGTTTCAAGAAATATATCCAAGTAAACCGAGAGTAGTCATCAATGAACAATACAAAATATCGAAAGCCATTTACTGAAAGAACAGGGGAAGGACCCGAAATGTCAGAGTGAATTAAACTAAAAGGACTGTTGGAGATAGAATTATTAGCATCAAAAGATAATGCTGGTTGTTTTGCAAGTTTACAATGTAAACAATGAAAAGATTCAAATTTAGTAGATCCTAACAATCCTCGAGAAATTAAAGGTTGAATTTTGCTAGCTGAGGCATGACCAAGACGCAAATGCCATTGGTGAATGGATGAGGTGGTGGTTGTTGCTGCAGACAGTGATTTCGGAGGAGAGTGAAAAGTGTCAAGCTCAAATAATCGACCCACCCTGCGTCCCGTTCCAAGAATCTGCCCCGTTTGTGGATCCTGAACCTGCACACCAAAAGGATAAAAATGAACGCTTAATCCTGATTCACATAACTGACCAACAGAGATAAGGTTGAGTGTTAAATTGGGAATATAGTAGGTGTCAGGGAGATCAATATTGGCACCAGATACATGACCGATATGTGTAATCTCCATTTTAGTACCATTGGCAGTATGGATGGGAGGCAAGGAAGACACAGTTCGTGTAGAGGGAAACAAATGAATATTAGGGGTCATATGGTTACAACAGGCAGAATCAAAGAACCAAGTAGAGGTACCTGGAGTAGTAGACATGGCAGTAGAGTTATTGGAGGAGATAACCTGTTTGAATAAAGCCTCAAGATCACTCATAGCGATGGTAGTGGAGCTCTCAGCAGTGGCAGCAGCTGTGACCGGAAAGGATTCAGCCTTGGGACCGTGCTTGGATTTGGAGACCCATCCTTTGGATTTAGGAGGGCGTGTGGGACAATTTTCAATAATGTGACCAATACCATGACAATATCTGCATTCGACAATAGGACAATTAGCAAAAACATGGCCCTTTTGATTACAGTTCTTACAGAGTTGAGTGCCAGAATGTTGTTGTGAGGAGCGAGTAGTTGCAAGAACCACGTCAGTCTGATGGGTTTTGCCCAGATTTAGTCGAGTTTCTTCAAAAATAATCTCCTGAATAGCAGTATCTAAAGATGGAAGTGGATGTCGATGTAGCAAGGAGGCTCGGACAGCTTCATATTCAGGACGAAGCGCCATGAGGACTTGAATGAGATGCAAATGATCTGCACTGATTTTGGCCTGAGATAATTGATTCCAAATCGGTTGAACTTGAGCAAGGAAGTCATTCACAGATTGGCCGGATGCTTGTTTCAAAATATGAAGATTACTCCATAGCTGATAGTAGTGTGCGAGTCCAGTGGTTTGATATCGATTGGCTAAAAAATCCCAAATTGCTTTGGCAGAGTCATAATCAGCAAATTGGATATGAATGGATGGGATTGATGTATTGCGAAACCATGTGATGATCTGATGATTTTTGCTGTCCCAATCTTCAAGGCGTTCGGCAAATGTTGTAGCAGCTTCATCTTTATCTTTGGTTGGTGTGGTGATGTCTCCAGTAATAATTCGCCATAGTTTACGGCCTATCAAGAAGCTTTTCATTCCTTGAATCCAAAGATTATAGTTAGATCCATTCAAAATAGTTGTGATCGGTTTCGAAATGTCAGATTTCTCCATGATGAAGAGTTCACAGTTGTCACAAAAAAAAAAACAATAAACAGAGGTAGGGTATAGACTGAAGCAGAAAACGGATGGGAAGAAAATTTCAGAGGTTAACTTGGCTCTGATACCATGTTAATTTCTGAAGCACAGATTATTTGACAGAAGGAATTTTACAGAATTTTGGGGAAAATCAATTTAATTCATTGAACCATAATACATCACTTTATACAAATTGGACACAAGGTCTAATTATGCTAAGTAAATCTCCTACTTTAGCTGTACAAGTCACGAGTAAAGCTGTACAAATCAATGTATAATAATTTCCTAATTATTATACAATCTTCTAATTATGCTACATATCTCAATCTCCTAATTATGCTAACATATCTCCTAATTATGTCAACAATGTTAACACCTAAATCCTGAATCCTAAGAAATCATGCCTAAATTCGAAGTTTTAAGCTGTAAAATCTTAAAGTCTATTTTTAAAGTATTAACATTTAAGTTTGTGAGTTGAATAAATTCAAGAGTCGTAAATTTTTATGAGCCAAAAAGTTCTGATATTTTAATGATATATGAACTTTGAAGTTTTAAGTGCAACGATTTTATGATTTATAGTTATTGTATATTGAGAAAGTGAGAAACCAAATTAGCCTAATAAATAAGTGCCTGCATTCGCTTAAAGAACAAATAGCTTAACTTTCACTCACTTATTTTCTTTATCATGTCATACCCTAAGTCACGTAAGTCACGTAAGTCCGATGCGCAGATGGATGCGGATACGGATATGCGAGTGCGTCAATTTTCAAAAAATTGAGAGCGGGTACGCCTTAATACGCCTATTAAAAATTATATATATATATATATATATATATTTGTATTAATATCATCACTAGTTTCAGCATAAGTTTCTTCACCTTGATGACTTTCACATGTTACATATCAAAAT	MEKSDISKPITTILNGSNYNLWIQGMKSFLIGRKLWRIITGDITTPTKDKDEAATTFAERLEDWDSKNHQIITWFRNTSIPSIHIQFADYDSAKAIWDFLANRYQTTGLAHYYQLWSNLHILKQASGQSVNDFLAQVQPIWNQLSQAKISADHLHLIQVLMALRPEYEAVRASLLHRHPLPSLDTAIQEIIFEETRLNLGKTHQTDVVLATTRSSQQHSGTQLCKNCNQKGHVFANCPIVECRYCHGIGHIIENCPTRPPKSKGWVSKSKHGPKAESFPVTAAATAESSTTIAMSDLEALFKQVISSNNSTAMSTTPGTSTWFFDSACCNHMTPNIHLFPSTRTVSSLPPIHTANGTKMEITHIGHVSGANIDLPDTYYIPNLTLNLISVGQLCESGLSVHFYPFGVQVQDPQTGQILGTGRRVGRLFELDTFHSPPKSLSAATTTTSSIHQWHLRLGHASASKIQPLISRGLLGSTKFESFHCLHCKLAKQPALSFDANNSISNSPFSLIHSDISGPSPVLSVNGFRYFVLFIDDYSRFTWIYFLKQRSELSHIYITFANMVKTQFSCTIKTLRTDNAMEYKDSSLLRFLQHEGTIIQRSCPHTSQQNGRAERKHRHILDSVRAFLLSASCPEAFWGEAALNAVYTINRLPFAVLQHSSPFEKLFGKPPDYSILKPFGCACFVLLPSHEHTKLEPRARLCCFLGYGIEHKGYRCWDPLSNRLRISRHVTFWDTTMFSTLSKFHNYLNTDSIFFTDSSAELFPSPTTDNSITPPDQTTPPAPLESVPVDDPAPVPASTTDTTLRRSTRVRDTPHHLSDFHCYSAIATLHEPCSYREASNNPLWQQAMTEELQALEKTQTWDLVDLPPNTIPIGCKWIYKIKTHSDGTVERYKARLVAKGYSQEYGIDYEETFAPVARLTSVRCLLAIAAAHQWKLFQMDVKNAFLHGDLTEEVYMHLPPGLHVPHKVCKLRRALYGLKQAPRAWFAKFSSTLAQFGFVSSPYDSALFIRRTNKGLILLLLYVDDMIITGDDTAGISDVQHYLHQHYDMKDLGLLRYFLGLEVSYNPDGYYLSQAKYASDLLSRANITDSKTVSTPLELNCKLTPFDGTPLADPTLYRQLVGSLVYLTVTRPDLSYAVHLVSQFMSTPRSAHFAAVLRILRYVKGTLFHGLHFSTTSSLILSGYSDADWAGDPTDRRSTTGYCFFLGDSLISWRSKKQTVVARSSTESEYRALAAATSELLWLRWLLTDMGIQHSSATVLHCDNRSAIQISHNDVFHERTKHIEIDCHFVRDHVTKGTVCVVPISSTDQTSDIFTKSHLPSRFQDLLRKLKMAST	n.a.
Rs_project_415094	Rs_project_415094__TRINITY_DN3556_c0_g1_i8	44.853	0	7.7307	9.23528e-05	0.0052769	Transcript DEG	sp|Q9ZT94|POLR2_ARATH Retrovirus-related Pol polyprotein from transposon RE2 OS=Arabidopsis thaliana OX=3702 GN=RE2 PE=4 SV=1	hypothetical protein F511_42283 [Dorcoceras hygrometricum]		sp|Q9ZT94|POLR2_ARATH	Retrovirus-related Pol polyprotein from transposon RE2	4.64e-247	PF13976;PF22936;PF14223;PF00665;PF07727;PF25597;		DNA integration [GO:0015074]; DNA recombination [GO:0006310]; proteolysis [GO:0006508]	aspartic-type endopeptidase activity [GO:0004190]; endonuclease activity [GO:0004519]; nucleic acid binding [GO:0003676]; RNA-directed DNA polymerase activity [GO:0003964]; zinc ion binding [GO:0008270]				other_or_unresolved	Q9ZT94	POLR2_ARATH	reviewed	RE2 At4g02960 T4I9.16	Arabidopsis thaliana (Mouse-ear cress)	2.7.7.49; 3.4.23.-		CATALYTIC ACTIVITY: Reaction=DNA(n) + a 2'-deoxyribonucleoside 5'-triphosphate = DNA(n+1) + diphosphate; Xref=Rhea:RHEA:22508, Rhea:RHEA-COMP:17339, Rhea:RHEA-COMP:17340, ChEBI:CHEBI:33019, ChEBI:CHEBI:61560, ChEBI:CHEBI:173112; EC=2.7.7.49;				IPR043502;IPR025724;IPR001584;IPR054722;IPR012337;IPR036397;IPR013103;IPR057670;			AB021264;AB701744;AB701745;AB703312;AF069442;AL161495;CP002687;	Aspartyl protease;DNA integration;DNA recombination;Endonuclease;Hydrolase;Magnesium;Metal-binding;Nuclease;Protease;Reference proteome;Transferase;Zinc;Zinc-finger	AGTGGATGCCATCTTGAGTTTGCGTAAAAGGTCCTGAAAACGAGACGGAAGATGAGATTTTGTGAAAATATCTGAGGTTTGGTCGGTAGAAGAAATGGGAACCACACAGACAGTGCCTTTAGTAACATGATCGCGCACAAAATGACAATCAATTTCAATGTGTTTGGTGCGTTCATGAAAAACATCATTATGAGAAATTTGTATGGCACTTCGATTATCACAATGAAGAACAGTGGCAGAGGAATGTTGAATACCCATGTCAGTCAATAACCACCTTAGCCAAAGAAGTTCAGAGGTAGCAGCAGCAAGAGCACGATATTCTGATTCGGTACTAGAGCGAGCAACGACAGTTTGCTTTTTGCTACGCCAAGAGATAAGAGAATCACCCAAGAAGAAACAATAACCAGTTGTGGAGCGTCGATCGGTTGGATCACCAGCCCAATCAGCATCGGAGTAGCCTGATAAGATTAAAGAGGAGGTGGTAGAAAAATGCAATCCATGAAAGAGCGTTCCTTTAACATATCGAAGGATTCTGAGTACTGCAGCAAAATGAGCGGAACGGGGTGTAGACATAAACTGACTAACTAGATGAACAGCATAGGAGAGATCAGGACGTGTAACAGTGAGATACACTAAACTTCCAACAAGTTGTCGATATAAGGTAGGATCAGCAAGAGGAGTGCCATCAAATGGTGTAAGTTTGCAGTTGAGCTCCAAGGGGGTGGATACAGTTTTACTATCAGTGATGTTAGCTCGAGAGAGTAAGTCTGATGCATACTTGGCTTGGGAAAGATAATAGCCATCAGGATTATAACTAACTTCAAGGCCCAAAAAGTATCGAAGAAGGCCAAGGTCTTTCATGTCATAATGTTGATGAAGATAGTGTTGAACATCGGAGATGCCAGCGGTATCATCCCCTGTGATTATCATATCATCAACATACAATAATAGAAGGATGAGGCCTTTGTTAGTACGTCGAATAAACAGGGCTGAATCATATGGACTGGATACAAAACCAAATTGAGCAAGAGTGGAGCTAAATTTGGCAAACCAGGCTCTGGGAGCTTGTTTGAGGCCATATAAGGCTCGACGAAGCTTGCAAACCTTATGAGGGACATGAAGTCCAGGAGGGAGATGCATGTAAACCTCTTCCGTCAAATCACCATGAAGAAAGGCATTTTTTACATCCATCTGGAAAAGTTTCCATTGGTGAGCTGCAGCAATGGCAAGGAGACAACGAACAGATGTTAAACGAGCAACGGGAGCAAAAGTTTCTTCATAGTCAATGCCATATTCCTGAGAGTATCCTTTTGCAACTAAACGAGCTTTGTAACGCTCAACAGTACCATCAGAGTGAGTCTTAATTTTGTAAATCCATTTGCAACCGATAGGAATCGTATTTGGAGGAAGATCAACGAGGTCCCATGTTTGAGTTTTCTCCAAGGCTTGAAGCTCCTCGGTCATAGCTTGCTGCCAGAGGGGGTTATTGCTTGCTTCACGATAGGAGCAAGGTTCATGAAGGGTTGCAATAGCAGAATAACAATGAAAATCAGAAAGATGGTGAGGAGTGTCTCTTACCCGAGTGGAACGACGAAGAGTAGTATCAGTGGTTGAGGCGGGCACAGGTGCAGGATCATCAACCGGTACAGATTCAAGAGGAGCTGGTGGGGTGGTTTGATCAGGTGGTGTAATCGAATTATCTGTTGTAGGACTGGGAAATAACTCTGCAGAGGAATCTGTGAAAAATATAGAGTCGGTATTGAGATAATTATGAAATTTTGAAAGAGTAGAGAACATGGTAGTGTCCCAGAATGTAACATGACGAGAGATGCGTAAGCGATTAGATAAAGGATCCCAACATCGATACCCCTTGTGTTCGATGCCATAACCAAGGAAGCAACATAAACGAGCACGAGGTTCTAACTTTGTGTGTTCATGTGATGGTAAAAGAACAAAACAAGCACATCCGAATGGTTTCAGAATTGAGTAATCAGGTGGTTTACCAAATAATTTCTCAAAAGGAGATGAGTGTTGAAGAACTGCAAAAGGAAGGCGATTGATCGTATAGACAGCATTGAGAGCTGCCTCACCCCAAAACGCTTCTGGACAAGAGGCAGATAGGAGAAAAGCACGAACAGAATCAAGTATGTGACGGTGTTTACGCTCTGCTCGACCATTTTGTTGGGAAGTATGGGGGCATGAACGTTGAATAATCGTGCCTTCATGCTGAAGGAATCGAAGTAATGAGGAATCTTTGTATTCCATTGCATTGTCTGTCCGAAGAGTTTTGATAGTGCAAGAGAATTGGGTTTTAACCATATTTGCAAATGTAATGTAAATATGAGATAATTCAGACCGTTGTTTCAAGAAATATATCCAAGTAAACCGAGAGTAGTCATCAATGAACAATACAAAATATCGAAAGCCATTTACTGAAAGAACAGGGGAAGGACCCGAAATGTCAGAGTGAATTAAACTAAAAGGACTGTTGGAGATAGAATTATTAGCATCAAAAGATAATGCTGGTTGTTTTGCAAGTTTACAATGTAAACAATGAAAAGATTCAAATTTAGTAGATCCTAACAATCCTCGAGAAATTAAAGGTTGAATTTTGCTAGCTGAGGCATGACCAAGACGCAAATGCCATTGGTGAATGGATGAGGTGGTGGTTGTTGCTGCAGACAGTGATTTCGGAGGAGAGTGAAAAGTGTCAAGCTCAAATAATCGACCCACCCTGCGTCCCGTTCCAAGAATCTGCCCCGTTTGTGGATCCTGAACCTGCACACCAAAAGGATAAAAATGAACGCTTAATCCTGATTCACATAACTGACCAACAGAGATAAGGTTGAGTGTTAAATTGGGAATATAGTAGGTGTCAGGGAGATCAATATTGGCACCAGATACATGACCGATATGTGTAATCTCCATTTTAGTACCATTGGCAGTATGGATGGGAGGCAAGGAAGACACAGTTCGTGTAGAGGGAAACAAATGAATATTAGGGGTCATATGGTTACAACAGGCAGAATCAAAGAACCAAGTAGAGGTACCTGGAGTAGTAGACATGGCAGTAGAGTTATTGGAGGAGATAACCTGTTTGAATAAAGCCTCAAGATCACTCATAGCGATGGTAGTGGAGCTCTCAGCAGTGGCAGCAGCTGTGACCGGAAAGGATTCAGCCTTGGGACCGTGCTTGGATTTGGAGACCCATCCTTTGGATTTAGGAGGGCGTGTGGGACAATTTTCAATAATGTGACCAATACCATGACAATATCTGCATTCGACAATAGGACAATTAGCAAAAACATGGCCCTTTTGATTACAGTTCTTACAGAGTTGAGTGCCAGAATGTTGTTGTGAGGAGCGAGTAGTTGCAAGAACCACGTCAGTCTGATGGGTTTTGCCCAGATTTAGTCGAGTTTCTTCAAAAATAATCTCCTGAATAGCAGTATCTAAAGATGGAAGTGGATGTCGATGTAGCAAGGAGGCTCGGACAGCTTCATATTCAGGACGAAGCGCCATGAGGACTTGAATGAGATGCAAATGATCTGCACTGATTTTGGCCTGAGATAATTGATTCCAAATCGGTTGAACTTGAGCAAGGAAGTCATTCACAGATTGGCCGGATGCTTGTTTCAAAATATGAAGATTACTCCATAGCTGATAGTAGTGTGCGAGTCCAGTGGTTTGATATCGATTGGCTAAAAAATCCCAAATTGCTTTGGCAGAGTCATAATCAGCAAATTGGATATGAATGGATGGGATTGATGTATTGCGAAACCATGTGATGATCTGATGATTTTTGCTGTCCCAATCTTCAAGGCGTTCGGCAAATGTTGTAGCAGCTTCATCTTTATCTTTGGTTGGTGTGGTGATGTCTCCAGTAATAATTCGCCATAGTTTACGGCCTATCAAGAAGCTTTTCATTCCTTGAATCCAAAGATTATAGTTAGATCCATTCAAAATAGTTGTGATCGGTTTCGAAATGTCAGATTTCTCCATGATGAAGAGTTCACAGTTGTCACAAAAAAAAAAACAATAAACAGAGGTAGGGTATAGACTGAAGCAGAAAACGGATGGGAAGAAAATTTCAGAGGTTAACTTGGCTCTGATACCATGTTAATTTCTGAAGCACAGATTATTTGACAGAAGGAATTTTACAGAATTTTGGGGAAAATCAATTTAATTCATTGAACCATAATACATCACTTTATACAAATTGGACACAAGGTCTAATTATGCTAAGTAAATCTCCTACTTTAGCTGTACAAGTCACGAGTAAAGCTGTACAAATCAATGTATAATAATTTCCTAATTATTATACAATCTTCTAATTATGCTACATATCTCAATCTCCTAATTATGCTAACATATCTCCTAATTATGTCAACAATGTTAACACCCCCCCTCAAACTCAAGGTGGGATAGTGGATGCCATCTTGAGTTTGCGTAAAAGGTCCTGAAAACGAGACGGAAGATGAGATTTTGTGAAAATATCTGAGGTTTGGTCGGTAGAAGAAATGGGAACCACACAGACAGTGCCTTTAGTAACATGATCGCGCACAAAATGACAATCAATTTCAATGTGTTTGGTGCGTTCATGAAAAACATCATTATGAGAAATTTGTATGGCACTTCGATTATCACAATGAAGAACAGTGGCAGAGGAATGTTGAATACCCATGTCAGTCAATAACCACCTTAGCCAAAGAAGTTCAGAGGTAG	MEKSDISKPITTILNGSNYNLWIQGMKSFLIGRKLWRIITGDITTPTKDKDEAATTFAERLEDWDSKNHQIITWFRNTSIPSIHIQFADYDSAKAIWDFLANRYQTTGLAHYYQLWSNLHILKQASGQSVNDFLAQVQPIWNQLSQAKISADHLHLIQVLMALRPEYEAVRASLLHRHPLPSLDTAIQEIIFEETRLNLGKTHQTDVVLATTRSSQQHSGTQLCKNCNQKGHVFANCPIVECRYCHGIGHIIENCPTRPPKSKGWVSKSKHGPKAESFPVTAAATAESSTTIAMSDLEALFKQVISSNNSTAMSTTPGTSTWFFDSACCNHMTPNIHLFPSTRTVSSLPPIHTANGTKMEITHIGHVSGANIDLPDTYYIPNLTLNLISVGQLCESGLSVHFYPFGVQVQDPQTGQILGTGRRVGRLFELDTFHSPPKSLSAATTTTSSIHQWHLRLGHASASKIQPLISRGLLGSTKFESFHCLHCKLAKQPALSFDANNSISNSPFSLIHSDISGPSPVLSVNGFRYFVLFIDDYSRFTWIYFLKQRSELSHIYITFANMVKTQFSCTIKTLRTDNAMEYKDSSLLRFLQHEGTIIQRSCPHTSQQNGRAERKHRHILDSVRAFLLSASCPEAFWGEAALNAVYTINRLPFAVLQHSSPFEKLFGKPPDYSILKPFGCACFVLLPSHEHTKLEPRARLCCFLGYGIEHKGYRCWDPLSNRLRISRHVTFWDTTMFSTLSKFHNYLNTDSIFFTDSSAELFPSPTTDNSITPPDQTTPPAPLESVPVDDPAPVPASTTDTTLRRSTRVRDTPHHLSDFHCYSAIATLHEPCSYREASNNPLWQQAMTEELQALEKTQTWDLVDLPPNTIPIGCKWIYKIKTHSDGTVERYKARLVAKGYSQEYGIDYEETFAPVARLTSVRCLLAIAAAHQWKLFQMDVKNAFLHGDLTEEVYMHLPPGLHVPHKVCKLRRALYGLKQAPRAWFAKFSSTLAQFGFVSSPYDSALFIRRTNKGLILLLLYVDDMIITGDDTAGISDVQHYLHQHYDMKDLGLLRYFLGLEVSYNPDGYYLSQAKYASDLLSRANITDSKTVSTPLELNCKLTPFDGTPLADPTLYRQLVGSLVYLTVTRPDLSYAVHLVSQFMSTPRSAHFAAVLRILRYVKGTLFHGLHFSTTSSLILSGYSDADWAGDPTDRRSTTGYCFFLGDSLISWRSKKQTVVARSSTESEYRALAAATSELLWLRWLLTDMGIQHSSATVLHCDNRSAIQISHNDVFHERTKHIEIDCHFVRDHVTKGTVCVVPISSTDQTSDIFTKSHLPSRFQDLLRKLKMAST	n.a.
Rs_project_415137	Rs_project_415137__TRINITY_DN3524_c0_g1_i8	226.07	17.7461	3.66929	0.0026407	0.0387888	Transcript DEG	sp|O49954|GCSP_SOLTU Glycine dehydrogenase (decarboxylating), mitochondrial OS=Solanum tuberosum OX=4113 GN=GDCSP PE=2 SV=1	glycine dehydrogenase (decarboxylating), mitochondrial-like [Primulina huaijiensis]		sp|O49954|GCSP_SOLTU	Glycine dehydrogenase (decarboxylating), mitochondrial	4.08e-286	PF21478;PF02347;		glycine decarboxylation via glycine cleavage system [GO:0019464]	glycine binding [GO:0016594]; glycine dehydrogenase (decarboxylating) activity [GO:0004375]; pyridoxal phosphate binding [GO:0030170]	glycine cleavage complex [GO:0005960]; mitochondrion [GO:0005739]	ko:K00281	sot:102601213;	mitochondrial_annotation	O49954	GCSP_SOLTU	reviewed	GDCSP	Solanum tuberosum (Potato)	1.4.4.2	FUNCTION: The glycine cleavage system catalyzes the degradation of glycine. The P protein binds the alpha-amino group of glycine through its pyridoxal phosphate cofactor; CO(2) is released and the remaining methylamine moiety is then transferred to the lipoamide cofactor of the H protein.	CATALYTIC ACTIVITY: Reaction=N(6)-[(R)-lipoyl]-L-lysyl-[glycine-cleavage complex H protein] + glycine + H(+) = N(6)-[(R)-S(8)-aminomethyldihydrolipoyl]-L-lysyl-[glycine-cleavage complex H protein] + CO2; Xref=Rhea:RHEA:24304, Rhea:RHEA-COMP:10494, Rhea:RHEA-COMP:10495, ChEBI:CHEBI:15378, ChEBI:CHEBI:16526, ChEBI:CHEBI:57305, ChEBI:CHEBI:83099, ChEBI:CHEBI:83143; EC=1.4.4.2;		SUBCELLULAR LOCATION: Mitochondrion.	GcvP family	IPR003437;IPR049316;IPR049315;IPR020581;IPR015424;IPR015421;IPR015422;		NP_001305600.1;	Z99770;	Mitochondrion;Oxidoreductase;Pyridoxal phosphate;Reference proteome;Transit peptide	CTTGTCCACGTCTTCTAAGGTAGTTGTTTCGTCAAATGAAACGGTGAAAGTATTCTTGTCCACAATACGTAAGTTTATTTCACTCTTGTAAGCAGCATCTGCAATGGCCTTTGAGTCTGCAGATTTGACCTTCACAGTGTCGAAGAAGGGAAGGCCCTGGACTTCTACAGTCCCAAGCTTTTTCAATCCAGTAGCAAACGTTGCAGCCAGTCCATGGACCCTTTGGGATATAGTTTTAAGGCCTTCTGGTCCATGATAAACAGCATACATAGCAGCCATGTTTGCAAGTAACGCCTGAGCAGTGCAAATGTTGCTCGTAGCCTTGTCACGACGAATATGTTGCTCCCTCGTCTGCATAGCCATACGAAGAGCAGGCTTTCCCGAAGAATCAACACTAACCCCGATAATTCTCCCGGGCATCATCCTCTTATACTCTTGGGAAGTAGCCAAGAAAGCGGCGTGTGGGCCTCCATAACCCATCGGCACACCAAATCTTTGAGCCGAGCCAACCACAATATCCGCACCCAACTCCCCTGGTGGCTTCAACAGTGTCAAAGCCAGTAAATCAGAGGCCATGACAACCTTAACCCCATTGGCATGAGCATTCTTAATGAACTCCCCATAGTCCAAAATCTCACCCTCAGTCCCCGGATACTGAACCAAAACCCCGCAAACGTCACCCGACTTATAATCAATCTCGTTAAGATCCGAGACAACAACCTTAAGATCAAATCCATCAGCTCTAGTCTTGCACACATCGATAGTCTGCGGGTGACAATTACTAGCAATGATAAAAGTCTTCTTCTTCCCCTTCTGAATATTATTACACATAGCCATAGCTTCAGCAGCCGCAGTCCCCTCATCGAGCAAGGAAGCATTCGACATGGGCAGAGCGGTGAGATCTGTGACAATTGTCTGAAAATTTAACAAGGATTCGAGCCTTCCTTGTGCAATCTCAGCCTGATAAGGCGTATACTGAGTATACCACCCTGGATTCTCCATTATATTCCTCAAGATTACGGGAGGAACATAAGTATTATAATATCCCATTCCAATATATGACTTAAAAATCTTGTTTTTAGATGCCAAATCTTTCATATGTTCAAGCATCTGTGCCTCTGTCAACCCCTTATCAAAAATAGGCAACGTCATCTTATCAATACGAATAGATTTAGGCACAGTTGAATCAATTAGTGAATCAAGACCATTGAACCCCACAGATTCAGCCATTGTGGATTGTTCCTCCGGCGTGGCCGAGTTATGGCGGCGGGGAAAGGTGTCGCTCGGTTTCAGGGCCTCCACAGAAATGGATCGGGTGCTCGTGTAGTGCACGGAACTCCTCGGATTCAAATTAGAAACCTTAAAAACATTGATGCTACCTGGTACACCGCTCGGAGATAACGAGGAGACGTACCTGGAGGATTTGTACATTGATACTGGGCTGCTTGATCCGCCACCGTGTGGATGCTTGGATTCTGAAATCAGGCGTTTGAGAATGGCCCGGTTCGCCAGTTTGCGAGCGCGCTCCATTTATTATGCAGATTTCTTAAAATGGAAAAAAGGAACGCAACACCCCCAACAAGGGATGAAGGGAAGATAGAGAGACAAACGATTCCCAAAGCTGCTTTGCTTTGAGCTGTGTTCTTGTTCTCTTACTATATGTAAAGCTCTCTTTTTTGTGTTATTTTATATTGATAAGGATCTCAGACTGCGGAGCTGATAATGGGTTGTTGAGGTTCTCAGCAATTTTTTTATTTTTTCGACTTCAGGGGATTCGCAACCGCTACTTTCGGATGTGTATTGGATAAATTTTTAGGCTGATGTAATAGTTTATGAACCACGTCAATCGTGTAAACTGTATTAGGTAAACTTGTACGACAAGATCAGACAAAAATCTACTAATTTGGACACCCCTTGTAACTAGGTTCTCAGCACTTGTTTTATAAGTATATGTATGCATGCACGTATAGATGGACAATCAGAAAGAACAATTTAGACTTTAGAAGAGATGCTTCGATCATATGTTCTTGATTTTAAAGGTTCATGGGATGATTATATTGCTTTGATGTAATTCGCATACAACAATCAATATCATAGCAATATTGACATGACACCGTATGAAAC	MERARKLANRAILKRLISESKHPHGGGSSSPVSMYKSSRYVSSLSPSGVPGSINVFKVSNLNPRSSVHYTSTRSISVEALKPSDTFPRRHNSATPEEQSTMAESVGFNGLDSLIDSTVPKSIRIDKMTLPIFDKGLTEAQMLEHMKDLASKNKIFKSYIGMGYYNTYVPPVILRNIMENPGWYTQYTPYQAEIAQGRLESLLNFQTIVTDLTALPMSNASLLDEGTAAAEAMAMCNNIQKGKKKTFIIASNCHPQTIDVCKTRADGFDLKVVVSDLNEIDYKSGDVCGVLVQYPGTEGEILDYGEFIKNAHANGVKVVMASDLLALTLLKPPGELGADIVVGSAQRFGVPMGYGGPHAAFLATSQEYKRMMPGRIIGVSVDSSGKPALRMAMQTREQHIRRDKATSNICTAQALLANMAAMYAVYHGPEGLKTISQRVHGLAATFATGLKKLGTVEVQGLPFFDTVKVKSADSKAIADAAYKSEINLRIVDKNTFTVSFDETTTLEDVDK	n.a.
Rs_project_415157	Rs_project_415157__TRINITY_DN3520_c0_g1_i14	8.71954	0	5.28263	0.00257249	0.0381519	Transcript DEG														other_or_unresolved																	TCATCAAAATAAATATGTTATCTTGGTTATAAATTAAATATGTCATCTTTTCTTAACATACCAGAGTAACATTCAGCAGGAGAACTTCTTTGTCTACAAAAATTTGAGGCATTAACAACACAAAATGATTGATTGCTAAACAAAATTCTATCACATACAAAAATAAAGTTACAGAACAATAGAACCATAATTTTGTATTCCCAAATTTATTCTTTGGAAAGAAATCAGCTTCTGGTCTGCGCCACTATAACTTTGAAAACCACAAACTAATTAAAAAGCAATAAACACATAAAAAAAACTCAAATTAATGGTACGGTCAATGATAAAAAAAAAGTATTAGAACGCAGACAAACTGGAAAGTGGAAAGTGTATAGAATAAAGAGAATAGCAAGAGAAAGGGGACCAAGAACAACTCACAAGTCGCAGAGGTTGAGAGGAAGGGGACCA		n.a.
Rs_project_415173	Rs_project_415173__TRINITY_DN3562_c0_g1_i4	6.66094	46.9833	-2.88099	0.000332376	0.0113926	Transcript DEG														other_or_unresolved																	ACATTACCAACAGCCATAAATAGGGAGAAATATGCATTTGCTACTCGAGTTCGCCTAAGATCCTTTCCTAGCACAATGAAAAAATGAGAAAAGATTAATATAAAAAATTTGCAAGCCACATCCAAAAGTAATCAATATTTCAATAGGCATGATCCAGATATAAGGAGCATAACAATGATTGAAATAGCTTAGCTTACGATGCTATTACATTAGCAAGAAGCATTTTTCGTCAGAAGAAGACCCATCATAGATTCAAGTTATTTTAGGAGACATCCATGTAGAGACCATCCCGCTGTAATTTCTTTCTGAGCAAACATTAATTTTGAATGGAGGATCTTAGTTTCTTATTGTCTGCACTAACTGCAAATGCTTGAACATAAATCAGCAGTTTGTGGTTCTGATTTATACTTGTATAAGACGAGTTATATAATCGAAAAATTTCCCAATTACATTTTTTTTCCAGAATTTAGGTTGAATTTCAATTTGAAGAATTTTTAAAACAATCACATTCTGACCAATCAGGTGTATAAGCTGTTGAATACTGAATTCTATGAACTGAAAGGGATATTCTGTAATTTAAAGCCCTGGGTGCATGTATGGAGAAATGTGATTGTGGTGCAAAGTTTTTTGGAGAGGGAGGCCAATAATGAAATGCTTTCAAGTCATAACTGGACAGAGGACTCAGTACACTGACATCATTTCACAACTGATACCATACACCGGAATAAAAATAAGCAATATTTGGGCAGCCATTTTTGTGTTTTCTCAAGGGATCACCATAGTAGAATCGCAAGTTTGGTAGCAGAGCTAAATCCAGTCCAACTTAAACTTTAAAATGGCAGAAATTAGGCCATGTTATGTTAGTATCATAGAACACTTCAATCACTACATTTCATTTCTTGCCCACGAAGACCGTAAAGTTGTAGTCGTCTACGTACATTAGGCATGAAGGGCCCAACTCCTTTCCGAACCCCATTCTTGCACCGTGTTTGCTCTAAAGAATTTTTAATGAAGTATAACAGCTGGTAGTGACTATTAGATCTTTCGGACTCGATCAATCTACATTTTCAATCAAGAAGATAGTACATAACCCAACATTTTAAACACTTCAGGACAAGTTGAAAACACCATTAAAATCTCCTAGAACCATTACAAAGCAACTTTAACCACCTAACAAAATGAAGTACGAGAAAGCATCATAACTTAGCAATAGCGATACCGTACACCTCTTGGTACAGCTGAGCTTAACTGATGAGGGTCATATTACTGAGTCCGGATTATGGATATATATTTTGTATAGAGCCAGGTCGAACCAAGTTGTCTGGAAACCTAACAAAAAAGAGGAATCCTAACAACCAACCTGGCCCATCTAACCATAACACAACCCATATTACCTAAGATACTATGCATTTTGTAAATTAGATATAAAGGGATTGTATTTTAACTCCGGAATATGAGTATAGAAAGCCAAAATGCCGACTCCAATATTTTTCTGGAAAAAAAGACTTGATCTGTCTTGTTTCGTGGAACTCATCAAGTCATGAATCACGACTCTGTTTTC		n.a.
Rs_project_415212	Rs_project_415212__TRINITY_DN3541_c0_g1_i3	26.1271	522.203	-4.30152	0.00216412	0.0344428	Transcript DEG	Early light-induced protein 1, chloroplastic	early light-induced protein 1, chloroplastic-like, partial [Dorcoceras hygrometricum]	early light-induced protein 1, chloroplastic-like, partial [Dorcoceras hygrometricum]	sp|P93735|ELIP1_ARATH	Early light-induced protein 1, chloroplastic	3.9e-45	PF00504;		cellular response to blue light [GO:0071483]; cellular response to far red light [GO:0071490]; cellular response to heat [GO:0034605]; cellular response to high light intensity [GO:0071486]; cellular response to red light [GO:0071491]; cellular response to UV-A [GO:0071492]; photoprotection [GO:0010117]; photosynthesis [GO:0015979]; positive regulation of seed germination [GO:0010030]; regulation of chlorophyll biosynthetic process [GO:0010380]; response to cold [GO:0009409]; response to light stimulus [GO:0009416]		chloroplast [GO:0009507]; chloroplast thylakoid membrane [GO:0009535]; photosystem I [GO:0009522]; photosystem II [GO:0009523]		ath:AT3G22840;	chloroplastic_or_plastid_annotation	P93735	ELIP1_ARATH	reviewed	ELIP1 ELIP At3g22840 MWI23.21	Arabidopsis thaliana (Mouse-ear cress)		FUNCTION: Prevents excess accumulation of free chlorophyll by inhibiting the entire chlorophyll biosynthesis pathway (e.g. 5-aminolevulinate synthesis and Mg-protoporphyrin IX chelatase activity), and hence prevent photooxidative stress (By similarity). Probably involved in the integration of pigments into the mature light-harvesting pigment-protein complexes. Light-harvesting chlorophyll (LHC) a/b-binding protein required to ensure a high rate of chlorophyll accumulation during deetiolation in continuous high light. Involved in seed germination. May fulfill a photoprotective functions. {ECO:0000250, ECO:0000269|PubMed:12676998, ECO:0000269|PubMed:16028115, ECO:0000269|PubMed:16778010, ECO:0000269|PubMed:21299564}.			SUBCELLULAR LOCATION: Plastid, chloroplast thylakoid membrane {ECO:0000269|PubMed:10725357, ECO:0000269|PubMed:16806197, ECO:0000269|PubMed:16829586}; Multi-pass membrane protein {ECO:0000255}. Note=Associated with both photosystems I and II (By similarity). Coisolates equally with monomeric (mLhcb) and trimeric (tLhcb) populations of the major LHC from photosystem II (PSII) in response to 2 hours light stress. {ECO:0000250}.	ELIP/psbS family	IPR022796;		NP_188923.1;	U89014;AB022223;CP002686;AY057560;AY075672;AY097423;AY085317;	Chloroplast;Membrane;Photosynthesis;Photosystem I;Photosystem II;Plastid;Reference proteome;Thylakoid;Transit peptide;Transmembrane;Transmembrane helix	TTGACAACAGATAAAAATTATGGCATTCTTGTGAAGGAAACATAACTATATTATTCATAATTACATCGTCTTCTTCTCAAACTATTTCAACATAATGAAATCATTATAGAACTAATTAAACAGATCCTTTATAATATCATTTACACAAGGGGTCCACCCTTCAAATACTCGGTATATGCCAATGCGACCAGCCCTACCATGGCAAGCCTCCCATTCCAGAGCTCTGCATCAGATGACATCAATCCCCCCGGTTTCGATTTAGAATCCGCACTTACCCCTTTAAACAAGGGGATAAGAGATGCTACAGAGAACAAAACAGTCGTCCCGATAAACCACTTGATCCCCCCATTTTGTACCTGGGAGAAGATGTCTTGTCCTCGGAATAATTCAACTTCACGAATCCAACCATGGCTAAGCGGCCATTGATCCTCTCCGCAGCAGGTCCGTCAAATCGCATGATTTCTGTTGCCTTGGTGCTCTCCTCAGGTTGAGGTGGTGGAGGAGGGGTGGAAAATATCTGCGGTGGAACTGGAACCGCCGCTTTTTCTTTCTCATCAATAGCATCTCC		n.a.
Rs_project_415218	Rs_project_415218__TRINITY_DN3542_c0_g1_i11	24.8666	0	6.87309	6.19909e-05	0.0041579	Transcript DEG														other_or_unresolved																	CTTCAGAATCCTCATCACATTCCAGAATTCGGACAACCCCAAATTAAACCTCAGCGTGCTCATCGTCCATTCTTCTTCCTCACCCGATTTCTTTCTTCCTCAGTGAAAACCTCGGTCTCTTCTTCTCCCAATTCAAGTTTAATCTCTTAAATGTGTCGTTTCAGATCGGTAGCCTTAAGCCCTCCTATTTGAAGCCCCCATATAGTGAAGCCATATGCATCCCATGAAAGAAATCGTCGTTATTATCTCAAAAACCATTGAACCCTCATCTGCTTTTGTCGCCGCACCGAACCCCTTTGGCATCAGTTCGAAGCATTGGCTCGCCAAAAAAGGGATCGGCGATTGAAAATCTCAAACTTTGCTATAAATCTCTCTGCCTCTACTATGGCTTATATATTCTTATTCTTCCTCATTCTTATGATAGTCTATCAAATGCAAGCAATTGGGTAAACCATTATTTTTCGTTTCTATTTTGAAATTCTGGAAATCATTTCAAGTGTTCTCTTGACAAAAATTTTGTTTCGAATGTAAACTTTATTTTTGGAATTGAGTATATTTTTCTGTTTTGTGTTCCTAATATTTCTTTTATTTGTATTTGACTCTTCAAGAGGTTCGTGAAATGCGAATGTGTAGTCCAAGATGTTCTGCAAGTTTATCATGAAATTTCAACAAAAACAGAATCCTTGTAGTCCAATTTTAAATCTGCTCCAGCCACACAAATTTGTTGTTAGTGTATCTAAAAATCTGTTTTCAAGGGTCAACTAAAGCCCTGAAACTCTAGGCAATAAACTGGTACAAAACGATTAGTTTTCGACGTCAAAAGTTCGAATTGCTTCCCATGAAATCCATAAAACAGCTACTGGCAGAAAATCCTATTTCTTTTTAATATTTCTCCAAAGAAATATTAATTTAAGTTTCTCCAAAGTTGGAGGAATTTTAGACTAAGTTTTGGACGTTTTAGATACTTAGCTAGGCAATTGTTTTTGTGCAGAATTTCAGATCATAGAATCCGATCTTGGAGGCTTTTAGGTTATATAAGTGTTTTAATTATGATAATTATGTAATAGAAAATCCTTGATACCTTTGGAGATCCCATAAAGTGGTAGCTTGAACGTTTTAAGAAAGCTTTGAAGTATGTAAAGGAAATTGCACTTTCGCAAATTATTTTA		n.a.
Rs_project_415243	Rs_project_415243__TRINITY_DN3555_c0_g2_i1	3.04282	20.9709	-2.92293	0.00353502	0.0458879	Transcript DEG														other_or_unresolved																	CCCCCATTCCATGGCTTGGATAGATAGAGAAGGAGGGCAGAGCTTTTGGTTTTTTGATGTTGTCAAAGAGTTGAACAATGGTTTTTCATGTTATCAAAGATTTGAACAATGAAAATAGATGGCGAGTAGCTTTGGAATATTATTTTCGAGCACTAGAACGAAATCCATTCTCACCAGCTTTCTAACAACTAAAGCTGGACTCGAGTTTGTGACCGTCTAAACATGCACCAACAACATTGAATTTGAATTGAATTAGTATTGAGTTGGCTCCAAAAGCTCATGATTCAGTTCGACTCGGTTTACACCCCAATATGATGATCTCAGGGGCGGGGTTTGAACAGGTCTAAATCGATCTTGACTTGTGATATTAGGTTCAATTGGAGGGGACTGTCCAAATCTTGGACTCAACTTTAAGAACACATCATCAAGTACTTCTCCATCAACCAATTCGGCCGACCAGAG		n.a.
Rs_project_415244	Rs_project_415244__TRINITY_DN3578_c0_g1_i2	15.2566	1.84327	2.99357	0.00335479	0.0444606	Transcript DEG	Protein EARLY RESPONSIVE TO DEHYDRATION 15 (PAM2-containing protein CID1) (Polyadenylate-binding protein-interacting protein 1) (PABP-interacting protein 1) (Poly(A)-binding protein-interacting protein 1) (Protein CTC-INTERACTING DOMAIN 1) (Protein LIGHT STRESS-REGULATED 1)	protein EARLY RESPONSIVE TO DEHYDRATION 15-like [Primulina eburnea]	Protein EARLY RESPONSIVE TO DEHYDRATION 15	sp|Q39096|ERD15_ARATH	Protein EARLY RESPONSIVE TO DEHYDRATION 15	1.51e-23	PF28129;		cellular response to hypoxia [GO:0071456]; nonphotochemical quenching [GO:0010196]; response to bacterium [GO:0009617]; response to high light intensity [GO:0009644]; response to water deprivation [GO:0009414]		cytoplasm [GO:0005737]; cytosol [GO:0005829]; thylakoid membrane [GO:0042651]		ath:AT2G41430;	other_or_unresolved	Q39096	ERD15_ARATH	reviewed	ERD15 CID1 LSR1 At2g41430 F13H10.2 T26J13.2	Arabidopsis thaliana (Mouse-ear cress)		FUNCTION: Central component of stress responses that interacts with poly(A)-binding proteins. Negative regulator of abscisic acid (ABA) responses, including resistance to drought and freezing as well as stomatal closure regulation. Mediates resistance to the bacterial necrotroph pathogen Erwinia carotovora subsp. carotovora and promotes the induction of marker genes for systemic acquired resistance (SAR). {ECO:0000269|PubMed:17056758}.			SUBCELLULAR LOCATION: Cytoplasm {ECO:0000305|PubMed:11683875}.		IPR040414;		NP_001189727.1 [Q39096-1];NP_181674.1 [Q39096-1];NP_850350.1 [Q39096-1];NP_973657.1 [Q39096-2];NP_973658.1 [Q39096-1];	D30719;AC004625;AC005662;CP002685;CP002685;CP002685;CP002685;CP002685;AF372909;AY056399;AY065120;AY081636;BT002663;BX820705;AK317136;AY087077;	Alternative splicing;Cytoplasm;Reference proteome	TCTTCACCCGAATCAACATCTCCCTGTTGCTGGCTGAGCCAGTAGTCTTGAAACCAAGCGGAGGTGGTCACCAGGTTCCACCACTCCGGTGAAAAGTCCTCCACCTCCCGCATCGCCGCCGGCACGAAGAGTGGCGCGTTAGGATTGAGCATTGACCTTCTTTCAGACACTAGAGCCATGATTGCCATTACGCTAAGCTGTTCAAATCAAACCAACAGAATCAAGTAACAAAATAAAATATTATACGAAATCAAGCACTTGGAAACATGTTCAATCAAGTTGAATCAAGCCTAATACAATTACCTTCTCCAAATCAAAGCTTATTCGAATCGAACACTTGTTCGCACGGTTCGCTGCCGCGGTCGCGGTGTTCAGAACATATACCTCCGTTCCAGTTTCAAAGACATTTCACAGAACGGATTTTTTAAAAAATATGTAATAAAGAAATAAAAATTTTTCTGAATATTTTGGAAGAAAATAACATATTAATAGTTTTCCAGAGAAGTTATTTATTTTATATCTAAATTGTATATTTATACGCTCAAATATAGCACTAAATTTTTTTAAATTAGTAACTCATTAATATTTAATCTCACGAAAAACAATAATCAAATAAAACAGAAAAAGAAAAAAAGAAAACTATAACCAGGCTCCACATATAATTACTCCATTGTCTCTCCTCTTCCTTTGTTGCCAAATACACACAGGAGACACAAATGGGAAAAATAAGGGCAACTGGGTATCGGCTGAAAGAAAAATGACCGTTCCCCTTTACCACCTGGAACACCAGAACGGAAGGCACCGTTCCGGGGTAAACCATGCTTGTTCGACTCTAGGTTCGAGAAAAAAATTAATTTGGGTTGCGTTAGTGTAAAATTGAAGTTCAAAAATTTAGCTCGAAAACCCTTAGATCGTACTTCAAAATTCACATTTTAAAACAAGAATCAGATCCGTCGATTCAAATAAAGATAATCACTATACTCGAAACTTGATGAATACTATGAAAAACAAAAAAATAGAGGAATAAAACCTGAAATTTAACAGGAAATTGAGTGAAATTGAGCCCTTAAACATTACCTTGCAGGCACAATATCGTCCGTGGGATCGAACTCTCGGTTACAGCGACGG		n.a.
Rs_project_415247	Rs_project_415247__TRINITY_DN3578_c0_g3_i1	13.7609	0.772821	4.0959	0.000532253	0.0151103	Transcript DEG	Glutamate decarboxylase 1 (GAD 1) (EC 4.1.1.15)	glutamate decarboxylase [Dorcoceras hygrometricum]	sp|Q42521|DCE1_ARATH Glutamate decarboxylase 1 OS=Arabidopsis thaliana OX=3702 GN=GAD1 PE=1 SV=2	sp|Q42521|DCE1_ARATH	Glutamate decarboxylase 1		PF00282;		L-glutamate catabolic process [GO:0006538]	calmodulin binding [GO:0005516]; glutamate decarboxylase activity [GO:0004351]; molecular adaptor activity [GO:0060090]; pyridoxal phosphate binding [GO:0030170]	cytosol [GO:0005829]		ath:AT5G17330;	other_or_unresolved	Q42521	DCE1_ARATH	reviewed	GAD1 GAD GDH1 At5g17330 MKP11.30 MKP11_18	Arabidopsis thaliana (Mouse-ear cress)	4.1.1.15	FUNCTION: Catalyzes the conversion of glutamate to 4-aminobutanoate (GABA). The calmodulin-binding is calcium-dependent and it is proposed to directly or indirectly form a calcium regulated control of GABA biosynthesis. {ECO:0000269|PubMed:9700069}.	CATALYTIC ACTIVITY: Reaction=L-glutamate + H(+) = 4-aminobutanoate + CO2; Xref=Rhea:RHEA:17785, ChEBI:CHEBI:15378, ChEBI:CHEBI:16526, ChEBI:CHEBI:29985, ChEBI:CHEBI:59888; EC=4.1.1.15; Evidence={ECO:0000305|PubMed:9700069}; PhysiologicalDirection=left-to-right; Xref=Rhea:RHEA:17786; Evidence={ECO:0000305|PubMed:9700069};			Group II decarboxylase family	IPR010107;IPR002129;IPR015424;IPR015421;		NP_197235.1;	U10034;AB005238;CP002688;AY094464;BT001047;	3D-structure;Calmodulin-binding;Decarboxylase;Lyase;Phosphoprotein;Pyridoxal phosphate;Reference proteome	TGTGATAAACTCATCATGGCCTCCATTAACAAGAACTATGTCGACATGGATGAGTATCCCGTCACCACTGAGCTACAGGCATGTCTTAATAATTCTCCATCTTTCATTTTTGTCATCCGTGATTCTGTATTATCCATGGTTCGCCGTCCCGATCGCGGTGTCCAACGGAGACCTTCGTTTCAATTTTAATGACATTTCACCACGGAACGGATTTTTTTAAAAAATATGTAATAAAAAGATAAAAAAAACTTTCAATATTTTGGAAGAAAATAACAAATTAATAGTTTTTAGGTATCAATTTTATATTTATATTTTATCTTTATACACTCATTATAGCAATAACTACTTTTAAATTAGTACCCATTAATGTTCCATCCTTACCAAAAAACAATAATCAAATTAAGCACAAAAAGAAAAGAAAAAAAAACTATAACTTAGGCTCATTATATACTTACTTCGTCGTCTATCATTTTTCTTTCGTTGTCCAAATACACACCGGAGACACCAACGGAAAAAAATGAGGGTAACTGAACATCGGCTGCAAAAAAACGACAGTTCCATGTTATCATCTGAAACACCGGAACGGTTTTCGTTCCGGTTCCGGAGTAAACCATGGTATTATCTTTGTCAATCCGCACTAGCACCTCGACTGGCTACCGGAAACACCACCGGTTAGACCGAGTCCGTATCTGTTTTTTGGTTAATTTCTTTTGTAGGGCTCCATATGTGATGAATTAAAGCGCAAATTACTAAAAACTAATAAAGTATTCGTTTTGATAGAGAGATAATGGAATGGGGTTCTTTAATAATGTACAAGAGACATTAAAATTTAAACCCCATTAATTAATTAGCGGGTGGTAAGTGTTGCACATGAATTGGTCACGTCGGCAAGGCCAAATTATTTTCCACCTAATTTTTATACCCAAATAATACCTCTATCGTGTAGGATTGGAATTTGGGAAAAGTGTCATTTTTATCAGGTTTAGTGAACATCAAGTAAACTTGTTTTTCCTATCAAATGATTCTCG		n.a.
Rs_project_415250	Rs_project_415250__TRINITY_DN3547_c1_g1_i2	105.049	13.8501	2.92159	0.0032707	0.0438253	Transcript DEG	sp|P27524|CB4A_SOLLC Chlorophyll a-b binding protein CP24 10A, chloroplastic OS=Solanum lycopersicum OX=4081 GN=CAP10A PE=3 SV=1	chlorophyll a-b binding protein CP24 10A, chloroplastic [Henckelia pumila]		sp|P27524|CB4A_SOLLC	Chlorophyll a-b binding protein CP24 10A, chloroplastic	1.53e-35	PF00504;		photosynthesis, light harvesting in photosystem I [GO:0009768]; response to light stimulus [GO:0009416]	chlorophyll binding [GO:0016168]	chloroplast thylakoid membrane [GO:0009535]; photosystem II [GO:0009523]	ko:K08917	sly:101256629;	chloroplastic_or_plastid_annotation	P27524	CB4A_SOLLC	reviewed	CAP10A	Solanum lycopersicum (Tomato) (Lycopersicon esculentum)					SUBCELLULAR LOCATION: Plastid, chloroplast thylakoid membrane; Multi-pass membrane protein.	ELIP/psbS family	IPR001344;IPR022796;		NP_001296324.1;	M32605;	Chlorophyll;Chloroplast;Chromophore;Membrane;Photosynthesis;Photosystem II;Plastid;Reference proteome;Thylakoid;Transit peptide;Transmembrane;Transmembrane helix	ATGCTGGATCCTTTCCTAGTCCCAATGGGTCGAATCCGTAGTCACCAGCAAGCGAGCCATCGAGCCACTCGGGGTCAACAAGGTTACCGCCGCCTCTAACACCGGGGAGCCATGACTTCTTAGTAGCGGCGGCGGCCACCACAATGAGCCTCTTGGGAGCGGCGGCCACAGCACCGCCGACTCTGGACGAGACTGGAGCAGAAAACAGGGCCTGGCTCTTCTTGCCACCGGTGAAGAAAGCAGATCCTAACCCATTAACCAATGCTGCAGAAATGGAAGCCATTTCTGTTTCTCCGATCTCCTCTTCTTCAGTTTTCGTGTACAAGATGAAAA	MASISAALVNGLGSAFFTGGKKSQALFSAPVSSRVGGAVAAAPKRLIVVAAAATKKSWLPGVRGGGNLVDPEWLDGSLAGDYGFDPLGLGKDPA	n.a.
Rs_project_415251	Rs_project_415251__TRINITY_DN3547_c1_g1_i3	87.649	2.24788	5.27243	0.000248956	0.00964947	Transcript DEG	Chlorophyll a-b binding protein CP24 10A, chloroplastic (CAB-10A) (LHCP)	chlorophyll a-b binding protein CP24 10A, chloroplastic-like [Primulina eburnea]	Chlorophyll a-b binding protein CP24 10A, chloroplastic	sp|P27524|CB4A_SOLLC	Chlorophyll a-b binding protein CP24 10A, chloroplastic	3.24e-24	PF00504;		photosynthesis, light harvesting in photosystem I [GO:0009768]; response to light stimulus [GO:0009416]	chlorophyll binding [GO:0016168]	chloroplast thylakoid membrane [GO:0009535]; photosystem II [GO:0009523]		sly:101256629;	chloroplastic_or_plastid_annotation	P27524	CB4A_SOLLC	reviewed	CAP10A	Solanum lycopersicum (Tomato) (Lycopersicon esculentum)					SUBCELLULAR LOCATION: Plastid, chloroplast thylakoid membrane; Multi-pass membrane protein.	ELIP/psbS family	IPR001344;IPR022796;		NP_001296324.1;	M32605;	Chlorophyll;Chloroplast;Chromophore;Membrane;Photosynthesis;Photosystem II;Plastid;Reference proteome;Thylakoid;Transit peptide;Transmembrane;Transmembrane helix	CTCAGCTTCCCTGTACCATTTCAAGAATGATGGATCCTTCCCCAGGCCCAATGGGTCGAATCCATAGTCGCCAGCAAGCCTGCAAGTCGGTCATTCAAGAAAGTAGTCATTCTTCGACTAAAAACACCTAACGCAACCCAATTTAATACAAACGTAAGGACGACTTGCACTTTCTGAAGGCCTTAAAAAGTTATAAAAATGAGTTATTATCAAACCTGTATTATTTATTAAACAGACAAAATTTAACTTAACATATTGTGTCAAATGACAAATAATAGTAAAAATTTAATTTAGAGAATATATTCAAGATAAATGAAATAAAGACATGTAACTAAGTTAAAAAGTTTGGTGTAATTTAAACTAGAAACTTATTTCCTATATTTCTGATACAAGTGAGCGAGATATTAGGTTTTTAATTTTTTAAATTTTTTGCAATAGATGGCTTGTCTAAAGAGGAACTTATCTCCTTTTTCTTTTTGTCTAGTAGAATCTTTTTATTGATTTAAGAAAATAGGCGCATTTGATTATAATTAATATATATAAAAATTACTAAAATAATGGACCTTATGTGTCAAGAGGCATAAAGCATTAGTAGCATGTATGATTAAGTCACCTCGACAAATAGATACCACACATTTCTATAAAACTTATTTTTACCAAAATTTATACATGGAATCCCTTAAAAATCACTTTATTCTAAAGAACTTCATAGCAAGTACAAAAACAATATCAGTGGCATATCAAATACAGCACTTACGAGCCATCGAGCCACTCGGGATCAACGAGGTTCCCACCGCCTCTTACACCGGGGAGCCATGACTTCTTAGTAGCGGCGGCGGCCACCACAATGAGTCTCTTCGGGGCGGCCACAGAATCGCCGTCAACTCTGGCGGAGACGGGAGGAGAAAACAAGGCCTGGTTCTTCTTGCCACCAGTGAAGAAGGCAGAACCTAATCCATTAATCAATGCTGCAGAAGTGGATGCCATTTCTGTTTGTTTCTCTGATCTACTCCACTCACTCACTCAGTTGATGATAAAT		n.a.
Rs_project_415253	Rs_project_415253__TRINITY_DN3547_c1_g1_i7	40.1268	3.08274	3.71812	0.000134137	0.00666018	Transcript DEG	Chlorophyll a-b binding protein CP24 10A, chloroplastic (CAB-10A) (LHCP)	chlorophyll a-b binding protein CP24 10A, chloroplastic [Primulina tabacum]	Chlorophyll a-b binding protein CP24 10A, chloroplastic	sp|P27524|CB4A_SOLLC	Chlorophyll a-b binding protein CP24 10A, chloroplastic	2.15e-14	PF00504;		photosynthesis, light harvesting in photosystem I [GO:0009768]; response to light stimulus [GO:0009416]	chlorophyll binding [GO:0016168]	chloroplast thylakoid membrane [GO:0009535]; photosystem II [GO:0009523]		sly:101256629;	chloroplastic_or_plastid_annotation	P27524	CB4A_SOLLC	reviewed	CAP10A	Solanum lycopersicum (Tomato) (Lycopersicon esculentum)					SUBCELLULAR LOCATION: Plastid, chloroplast thylakoid membrane; Multi-pass membrane protein.	ELIP/psbS family	IPR001344;IPR022796;		NP_001296324.1;	M32605;	Chlorophyll;Chloroplast;Chromophore;Membrane;Photosynthesis;Photosystem II;Plastid;Reference proteome;Thylakoid;Transit peptide;Transmembrane;Transmembrane helix	AAAACCGATCGGTGATAGTGGAGCAACCCATGAATCTTACAAGGAGCTCACAAAACTTTTAAATTCTCAGTGTCAACAACTCTCAACACGCCTCCTCACGTGTGACATTACGTGAGTCAAACACGTGGATTAATAATGCGGGTGACGGTGAGCGGTCGCTCTGATACAGGATTAAAACTTGGCTTTGATACCATGTCAAGAATTCACGGGTTCTAACTTAAAACGGTAAAAAGTTGAGTAACCCATGAATCGTATAAAGAACTTACAAAACTGATAAATTCCACGACAACTCTCGACAATTTTCTTTAAATACATTTCTATCGAAGGTCATTTATCTAAAAAAAAAAACAAGTCAATATTCTTCATAGAATCCTTTAAAATTACACTCTTCTGAAGAACTTTATATGAAGAACAAAAAAAATTAGTGGCATCTCAAATACAGCACTTACGAGCCATCGAGCCACTCGGGGTCAACAAGGTTACCGCCGCCTCTAACACCGGGGAGCCATGACTTCTTAGTAGCGGCGGCGGCCACGACAATGAGCCTCTTAGGAGCGGCGGCCACAGCACCGCCGACTCTGGACGAGACTGGAGCAGAAAACAGGGCCTGGCTCTTCTTGCCACCGGTGAAGAAAGCAGATGCTGCAGAAATGGAAGCCATTTCTGTTTCTCCGATCTCCTCTTGTTCAGTGTTTTGTGTACCAGGTGAAAAATAAATTTGGATGAAACGGAGTTTGAAGACTTAAAGGGATGTTATCTGAAGAGGGAAATCAAAAGGGAGAGTGGTGAGAGGAGCCAAGTAGGATATTTGGATAGATATCTGACCAATGAAATGAGATGAACAACCATTGGTTTCATCCAGTGGACCATTCTTTCGGATGAGCTTGAGATCGTGTGATCATGAGTTTGATTCTTCTGCCAAAACTTTCTCGATTGTCTAGTGCGGTTTGCAAACTACTGTGTCAGCCGGGGGTTTGCCAAATGCAAACCCAAAGATAACTGTCGCAGGTTACCTCATTAAAAAAAAGAAAGTAAGTGGACCATTCTTTCTTCTCTGTTCTTCGTTGCCCTCCAC		n.a.
Rs_project_415254	Rs_project_415254__TRINITY_DN3547_c4_g1_i1	10.4667	0	5.58256	0.000458517	0.0137873	Transcript DEG														other_or_unresolved																	TTAAGAATTTATGGGATACGGGTTTCCAACTTAAAACCAATTGGCGATAAGTTGAGTGTTATAAAGAGCTCACAAAACTTGTAAATTCTCAACGTGAGACAACTCTCAACACGTACCTTACATTATATAAGTCAAACACGTGGATTAATAATGTGGGTGATGGTGAGAGCATGTGGACGGAATAGCCGATCACAGAAAAACAGGCTCTGATACCACGTGAAGTTCCAACTTAAAACCAACCCATGAATCTTACAAAGAGCACACAAAGCTTGTAAATTCTTAATGTGAGACAACTCTCAACAGTTAGTACTTCAATTCTGCCATATGGTGAATAACAAGTAC		n.a.
Rs_project_415301	Rs_project_415301__TRINITY_DN3514_c0_g2_i1	6.56713	0	4.95334	0.0015063	0.0279589	Transcript DEG														other_or_unresolved																	TTTGGACATTGAACCACTTGACGCTTGTTAGGCCCACTCAGCTTTAATTCATAATTATCACAGTAAATTTAAAATTTATTTTATTATATTAGAGTTATATCGATTATCTCATGTCAGAATGTAAACAATTACTTCATTACATTATTTGTCCATATAATGTATTGTATCAACATAATTCTCAAAAACCACGACTTTTAAAAACTTTTCCAGATATCTTCTAATCGACACTCTAAGCACAAGGACTCTCAATCTCGATCTCCCCAGAGTGAACGAGACTCCTGAGGTGAGCTCGTCGTAAACGAAGCTCCTGAGGTGAGTCCGTCGTAAACGTGACTCCTGAGGCGAGTTCGTCGTGAA		n.a.
Rs_project_415303	Rs_project_415303__TRINITY_DN3514_c0_g3_i2	9.60995	0.377642	4.5244	0.0021135	0.033971	Transcript DEG	Sedoheptulose-1,7-bisphosphatase, chloroplastic (EC 3.1.3.37) (SED(1,7)P2ase) (Sedoheptulose bisphosphatase) (SBPase)	sedoheptulose-1,7-bisphosphatase, chloroplastic-like [Primulina huaijiensis]	sp|P46285|S17P_WHEAT Sedoheptulose-1,7-bisphosphatase, chloroplastic OS=Triticum aestivum OX=4565 PE=2 SV=1	sp|P46285|S17P_WHEAT	Sedoheptulose-1,7-bisphosphatase, chloroplastic		PF00316;PF18913;		gluconeogenesis [GO:0006094]; reductive pentose-phosphate cycle [GO:0019253]	fructose 1,6-bisphosphate 1-phosphatase activity [GO:0042132]; metal ion binding [GO:0046872]; sedoheptulose-bisphosphatase activity [GO:0050278]	chloroplast [GO:0009507]; cytoplasm [GO:0005737]			chloroplastic_or_plastid_annotation	P46285	S17P_WHEAT	reviewed		Triticum aestivum (Wheat)	3.1.3.37		CATALYTIC ACTIVITY: Reaction=D-sedoheptulose 1,7-bisphosphate + H2O = D-sedoheptulose 7-phosphate + phosphate; Xref=Rhea:RHEA:17461, ChEBI:CHEBI:15377, ChEBI:CHEBI:43474, ChEBI:CHEBI:57483, ChEBI:CHEBI:58335; EC=3.1.3.37;	PATHWAY: Carbohydrate biosynthesis; Calvin cycle.	SUBCELLULAR LOCATION: Plastid, chloroplast.	FBPase class 1 family	IPR044015;IPR000146;IPR033391;IPR020548;IPR023079;		NP_001413688.1;	X65540;S63737;	Calvin cycle;Carbohydrate metabolism;Chloroplast;Disulfide bond;Hydrolase;Magnesium;Metal-binding;Plastid;Reference proteome;Transit peptide	AGGGTTGTCTGTAGTAGCCCTCAGATTTCCTGGGGAAAACATTTTTCCTTCTTCAATTGATGTTGTATCTTTCACATGTTGCCATTTACCTGCCATAGAAAGATAAGATCTAAGTAGATGAAGAGCAAAATAGATATCGGGTTCAAGTCTAATGAGTCGACTTTGATTGGTGAGTGGTGGTGCAGTCAACTAGATTCAGGTAGTGTTATATTCAATCTCGAATTGATCAGCTGTATGATTCAAGCTAGCTCCATTAAATAGTCAATTGCTACGTTGGTGTGTTAAGAATTTATGGGGTTCCAACTTAAAACCAATTGATAACAAGTGGAGTAACCATGAATCTTATAAAGAGCTCATAAAGTATTTATTATTACCAATGTGGGACAACTTTCAACAAGGTGTTTCATTGAAAACTTTGAAACTGTATCGAACCTTCATCAAGTAGGAGGAATTCATGTGTTCCAGGACAGTCCTTGAGAGCAAGAACATAAGTGGTCCGGGGCCCGAAAATCCCCA		n.a.
Rs_project_415305	Rs_project_415305__TRINITY_DN3514_c0_g5_i1	49.3843	4.24219	3.53256	0.00141256	0.0269084	Transcript DEG	Glycine-rich protein 2	cold shock protein 2-like isoform X2 [Primulina eburnea]	sp|P27484|GRP2_NICSY Glycine-rich protein 2 OS=Nicotiana sylvestris OX=4096 GN=GRP-2 PE=2 SV=1	sp|P27484|GRP2_NICSY	Glycine-rich protein 2		PF00313;PF00098;		response to cold [GO:0009409]	mRNA binding [GO:0003729]; zinc ion binding [GO:0008270]			nsy:104218376;	other_or_unresolved	P27484	GRP2_NICSY	reviewed	GRP-2	Nicotiana sylvestris (Wood tobacco) (South American tobacco)							IPR011129;IPR019844;IPR002059;IPR012340;IPR001878;IPR036875;		NP_001298110.1;	X60007;	Metal-binding;Reference proteome;Repeat;RNA-binding;Zinc;Zinc-finger	TCATATTTTGAAAAATATGAATTGTAACATTTGCATCTTCTTGACTCGATTTTATGTTTTTATAAAAAAAATCATCGTCATATTCTATTATCGCCTTACATTCTCAATTTGAGAGCTATTTAAGCTAGAAGTTACAAATTTTAGAGCAAGTAAAATATTTTTGGGTATCCAAATTTTCTAATTGTTTAATTTCGAGAAAACGAAAGTTTGACATCGAAATTTATTTTGATTTTTTTAAAATTTATAATAGCTAGTTTAATGACTCTAAGTTTGAAAATGTATGTCGATGATGGACTGCAATGAGAATATTCAACAAAAACATTAAACCGAATCAATAAGATAAAGTATTATAATTAATGAAAGTTGATGATGTAAACTGTAATTTTTCAAACGACTATTACAAAACGAAATTTGGATAAAATTATATGATAAACCAAATATTTGTGCTCAACTAACAACAGCAAAAACCAAAGAAATAACCAAATTGTAAATGAAAAAGAAAGCAAGAAACTCCAAAAAGTAAAAGCTAAAGCTTAACATGCAAATAGTACAATAAGAAATTAATCAGTTATGAACTAGGTAACTGTCTAGGTTTCATAACTTTACTTAAAGTACTTACCACAATCTTAAATCCAACCTAACAATTATATAGTTAAGTCACTATCTTATAATAATTGATGTCTTCTTGCACCACTATATTTAGGAAAATATTTGATATTCGGGTAAAATATCGGTGTGGTTATGACCCTAAATCGAGGCTCGATCCAGATATCTTTGGCCCGTTTATCAAAACCCATTTATAATGGTCCATTTCTCTCAAGAATAGGAGCCCAATTAGGGCCCATTTTCGGTCCTAACTCTTGTATAAAAAGGCAGTAGGGTGCAAGAAGGAAAGGATTGGACTCATAAGCTTCCACTCATTTTTCTCTTTTTCCTCCTCTCCCCGGCAGCCGAGGAGCTCTTCCCCTTCTCCCCCTTTGAGTGGCTCAACACAAGCTGCTCTTGCATTACCGGACAACAAAAATTTGCGGATGAGACAAATCTCATCAAACTAGACCACCAACTCAATTTAACAAGAAACATATTCTCCTTTCAGTATTTCCAGTCGAGCTCTGAGTCCAAGATCTTTCAGTAAGCCAATTTACACAACCAAGTGCTACAACAACATCAAGAGCAAAAAATCGATATGTTCATTTCTGAGGCAAGATAGGAACAACAACAAAGAAGCAACACTCGGTTTCGTATCCACCGCCGCGACTGTTGTACCCGCCGCCATCTCTACCTCCGGATCCACGGCCATGGGTGCTTCCTTGAACAGCTGCACCCTTAGGACCCGTCACGTCGTACCTGACAACGAACTCACCATCTCCGAGGCTATGAAAAAATCGGTCTTGATAGCTGATTGATGAACAAACAAATCTTCATTTCCATCATCTCGAGTGATTAAACCAAACCCTTTTTGGACATTGAACCACTTGACGGT		n.a.
Rs_project_415309	Rs_project_415309__TRINITY_DN3580_c0_g1_i29	16.855	0	6.30383	0.0034837	0.0454442	Transcript DEG	Malonyl-CoA decarboxylase, mitochondrial (MCD) (EC 4.1.1.9)	malonyl-CoA decarboxylase, mitochondrial-like [Dorcoceras hygrometricum]	malonyl-CoA decarboxylase, mitochondrial-like [Dorcoceras hygrometricum]	sp|P12617|DCMC_ANSAN	Malonyl-CoA decarboxylase, mitochondrial (MCD) (EC 4.1.1.9)	1.78e-32	PF05292;PF17408;		acetyl-CoA biosynthetic process [GO:0006085]; fatty acid biosynthetic process [GO:0006633]; malonyl-CoA catabolic process [GO:2001294]; positive regulation of fatty acid oxidation [GO:0046321]	malonyl-CoA decarboxylase activity [GO:0050080]	mitochondrial matrix [GO:0005759]; peroxisomal matrix [GO:0005782]			mitochondrial_annotation	P12617	DCMC_ANSAN	reviewed	MLYCD	Anser anser anser (Western greylag goose)	4.1.1.9	FUNCTION: Catalyzes the conversion of malonyl-CoA to acetyl-CoA. In the fatty acid biosynthesis MCD selectively removes malonyl-CoA and thus assures that methyl-malonyl-CoA is the only chain elongating substrate for fatty acid synthase and that fatty acids with multiple methyl side chains are produced. {ECO:0000250|UniProtKB:O95822}.	CATALYTIC ACTIVITY: Reaction=malonyl-CoA + H(+) = acetyl-CoA + CO2; Xref=Rhea:RHEA:18781, ChEBI:CHEBI:15378, ChEBI:CHEBI:16526, ChEBI:CHEBI:57288, ChEBI:CHEBI:57384; EC=4.1.1.9; Evidence={ECO:0000250|UniProtKB:O95822}; PhysiologicalDirection=left-to-right; Xref=Rhea:RHEA:18782; Evidence={ECO:0000250|UniProtKB:O95822};	PATHWAY: Metabolic intermediate biosynthesis; acetyl-CoA biosynthesis; acetyl-CoA from malonyl-CoA: step 1/1.	SUBCELLULAR LOCATION: Mitochondrion {ECO:0000269|PubMed:1416987}. Cytoplasm {ECO:0000269|PubMed:1416987}. Peroxisome {ECO:0000269|PubMed:1416987}. Note=Mitochondrial in liver. Cytoplasmic in uropygial gland.		IPR038917;IPR007956;IPR042303;IPR035372;IPR038351;			L21171;	Alternative promoter usage;Cytoplasm;Decarboxylase;Direct protein sequencing;Fatty acid biosynthesis;Fatty acid metabolism;Lipid biosynthesis;Lipid metabolism;Lyase;Mitochondrion;Peroxisome;Transit peptide	AATAAGTGGATTTGAAATTCACCAAATATAAATTCACTAGTTCGCTTGGCACCGCGTAAGACGCGGTGCCAGTGGACTTGTAATCAGTATGTTATACAATGCAAATGCACATGAACAATAAAATTATAGTTCAAAAAGTAGGAATCCCTGACATAAGAAATCAAGCTAAGACCAAGAACAATAGAAGCTTACGAGGTTCGAGATAATAGTTTACTTCACATATATCTATTTATCCTACAAATCGTCTAGCATGGACATAATACACGGTTCAAAAAAATAAAAAGATGGTTCATAGCTATTGAACTAACACCAAATAGGTTTGTACGGAACAAAAGTATGTCCTAACAGTGCAACATAGCAAGAGTTTTCAAAATGATGATGGTTCATTCATGATGCAACATGTGTTCGGTATCTCGTAGCAGGATATCTAGGCAACTTTTCTTGGCCCTAAATATCCTCAATCTCTGGACCATACTCAAAGTTGGTTACAACTTCTGCGTCATTACATTTGATGGCCGCTTTATCATATGCCCTGGAAGAGAAAAAAATTGGAGGCTCGTTGGATGAGATCAAACTAATAAATTGGTCCTAGTGTATAATAAGACTCGAATGGGATGAATCACGATCACAAGAACCTTGCAGCTTCGACTTCGCTGTCGAATAACCCAAGATACATATACCTGCAACAAACCATTAAAAGTTCTATATATAAATGCGGATCCTTTCGTCGTATTAACTATTAACCATCTATCTTAAACTTGAGCTTCAGAACCACACTGCCCAAAGGAACCATCTCAACACCTGGTACAACGTAAAAATGTGAATTTTTTTTTACATTTTTTCTAGAGGAATTGGCCCATTCGTGCCTCCCAGCGACCACATTTGTGTAGGGTTAGTCCCGTGTACTTTCATAATCTCCTAGTCCAAAATTGATATCAGCATCAACCTGCGAAACTTGATTGCAGCACCATCATATGCTCTGGATGATGAAAATTAATGAGAGATCAGTGTTAAAAAATGTCAACAAATCTCATAATGCAAGTTAAAAAATTTTACTTTGCTGCAACATGAGCTGTGTCAAATCCTCCTGGAATAGCAGGATGCAAGTATCCAAAACAACGGCGTCCAACACCAAGTCTTCTCTTCAAATCTAAAAGGTTGCTGATCGGATGCACTGCCTCGTATGCTACGATCTTTTCCAACAATGAAGCTGGATCATCCCATGTTATGTTATGAAGCTGAAGGTTGGCAGGACTGAGCCATGTACTGA		n.a.
Rs_project_415329	Rs_project_415329__TRINITY_DN3543_c0_g2_i1	6.56713	0	4.9538	0.0021797	0.0346197	Transcript DEG														other_or_unresolved																	CATAAATATGTATGTATATATTTTTATGTGTCTTTATGTTTGTAAGACCGGATGTATAGGAGTGAGACCAGTACAGTACCATATCCATGACTTTCATAGTGCCACATCTATCAGTTTCATTCATAGTGTATCCCTAAAATTAGTATTCTACTTTAGTATACATGGATGCAAATATATCTAAATATTTTTTCTCGCCAATTTTAATGAATCAACAACAATAATATTTCAGAAAACAAGAAGAGAAACAATTCATTATGATGAACTGCTTGGGCTTTTGTTTTATGCAGCTGAGAAGACTAGTGTTGACCAACGTTTCTGCCCATGCTGCGGTTACTTTAGACGCCGTTGTTACAAGTTGTGCTGCCCTGACGGCAGTGAAGTCGTGATTGCAGGCGTTCAGGACAAAACTCATAACTGAACTTCAAATAAACGCAGCAGCCCAGTTCTGTTTAATTTTACTG		n.a.
Rs_project_415330	Rs_project_415330__TRINITY_DN3543_c0_g2_i2	57.7572	2.02084	4.8637	0.0020718	0.0335983	Transcript DEG														other_or_unresolved																	CAAAATCATCAAGTTTCAAAGTAAGAAAGCTAAATTTAATATGGGTTCCAAGGGTATTCTTTTTCTTGGCCTTCTCTTAGTCGCGACCCTTCTCCTTTCCTCCCAGGTTGCAGCGGAGGATCCGGCTAAGTTCACCAAAACAGCCGAGAATCCGGCTAAGACAATCAATACTGTGAAGACATGTAAGTATATTCTCGGTATTAAACACATTGTGCATATATCAGCACTTTTAACACCAGCATCGGATTCCCAATTCTAATGTTACAACGGATGCATTTCATATAATAATTATATTAGTCAGATTAATATAGATAGAAATAACCACTTTAGTCAAGTTTCTCTAATTTTTCGAAAGATCTTAATGCAATAAATTGGTTTTTTTTTTTTTTTTACTTTTTCAATCCTATTTTGTTCGAGTGTTGACACCATCTAATATATATACATTATTTCGCGCCATATCAATAAATTTCCGGGGTTGCACTTCGACGAAATAGGATTGAAAAAGAGCAAAAGGAAGTTATTGTATTAAAGACCTAATTAGACTGCTCAGAGAGTAAAACCAAAGATAAATTAACTTCCAACAGGAATTTGGCTGTTTTCTCATATATAAATATAATACATATTTGAAAAATTATGATATATCAAATCATTACTCCGGAAAATACTTACGTGGACCAGGTGTTTGTTAAGACCAAGAAACATAAATATGTATGTATATATTTGTATGTGTATTGGTG		n.a.
Rs_project_415366	Rs_project_415366__TRINITY_DN3543_c9_g1_i8	0.345175	17.7991	-4.97458	1.39584e-06	0.000354543	Transcript DEG	sp|Q8VBT1|TXLNB_MOUSE Beta-taxilin OS=Mus musculus OX=10090 GN=Txlnb PE=1 SV=2	uncharacterized protein [Primulina eburnea]		sp|Q8VBT1|TXLNB_MOUSE	Beta-taxilin (Muscle-derived protein 77)	1.29e-37	PF09728;			syntaxin binding [GO:0019905]	cytoplasm [GO:0005737]		mmu:378431;	other_or_unresolved	Q8VBT1	TXLNB_MOUSE	reviewed	Txlnb Mdp77	Mus musculus (Mouse)		FUNCTION: Promotes motor nerve regeneration. May be involved in intracellular vesicle traffic (By similarity). {ECO:0000250}.				Taxilin family	IPR026183;		NP_619534.2;	AF422244;AF422245;AK084639;AK137442;BC141023;	Coiled coil;Phosphoprotein;Reference proteome	ATCGTGGATACGTAACTGAAAGTAGGCAGAAAGACAATTATGTCAACAAAATTTTCAAGGACAACTTTATTTGGCAATACCTCGACTCCAACCAAAGTATAAACTATTATACAATCACTTGCAATAGATAAATGTCTTTTAACACTTCGAAAAAGTCATCCATATTTCAACAGTGTGCTAATTTAATCTGGGATTGAATCCAAGCTATTGCTTCCTACTGCATTTGCTTTCCTCTCTGCCTGAAGTGAGCGGCATAAGGATTCAAGTTTTTCCTTTTGATTTCTTGTTTTTTCAAGCTGTTTCTTCAGGCGTTCCCGCTCATCTGCAAGTTCTATAAGAGTAACATCTGATTTTTCACATTTGCTCTTCAAAAAGGTGTTTTCCTTCTTAAGTTCCTTTATCGATTTCGCCATCTTCTCAATTTCTTGCTTAAAAGTTTCAAAAACCTCGTTGCTTTTCAGTAACGCTTCCCTTGAAGGTGTTGCGTGAAAGAAAAATTGTCCTACGTGGAATTGTTGGAACTTTTCACC	GEKFQQFHVGQFFFHATPSREALLKSNEVFETFKQEIEKMAKSIKELKKENTFLKSKCEKSDVTLIELADERERLKKQLEKTRNQKEKLESLCRSLQAERKANAVGSNSLDSIPD	n.a.
Rs_project_415473	Rs_project_415473__TRINITY_DN3513_c0_g1_i9	33.0621	0	7.26837	1.96343e-06	0.000448996	Transcript DEG	Putative protein containing Domain of unknown function (DUF7780)	uncharacterized protein [Henckelia pumila]				1.73e-163	PF25002.2	Domain of unknown function (DUF7780)						other_or_unresolved																	CGGGAATTTTACAATAAATTAGGTAAAGACTAGTTTAGCGGGCCCACTAAAAGAGAGAATGAATACGGGAGCCAATGAATGAGCATCCAAGAATTAAAAGATTAGATCATTTTGTCTCAAAGTGTATTTACACCTTTTATGTTCCGAAAGAAAGACTAAAAAACACCATGAAACTCCTCAAGAACACCAACAACAACAGCGCAAGCTGAGGGAATGGGAATTTTCTTAATCCTCTTCCCCGATGAACATCATCAACAAATTCAATCCCCCAACCATGCTAATCCTATTCCCAAGAAAAAACCCATCAATTGCAATCTTTTTTCCCCATCTTTTTCTCTCCCTTCATCCCTTAAACGCACCAATTCCGCAAATCTACTCTACAAATCCCGGTCCACAATCTCCATCTGCGCTCTGCTCCTGTTCACAATCCTCCTCCTTTTCACCATCTCCACCCTCCCTTCCACCACTACCACAACCACCGGAGCCGCCCCCAGACAGAACAACAGCCAACCCAGAAGGCAGTTGAATGGAATTTCATCTCACGCATTGCAGGGGATGGGCACTTTGTACAGAAGAGGCACCAGAGCTATGAACGACCTCATTGTTGCGCATGCAGTTGAGTCCCTCACTTTGCATGACTTCAAACTGTTTCTCAGATTGCTGCACAGATCTGGTACCACCTCCAAATCGGATCTGCTGTTCGTTTTCCCTTCAAAATCAGCCGTTTTCGATCGCGTGATTCGAGAAGAAAACGACTACTTCATGAAACTCCTGAATCGGTACAATAACAACATCACGCAATCAAACAACTATAGCTCTTCTTTTTTGACTTTTGAGCCGACCCATTTCGTTAAAAGGAGCAGTAAATCGAAGCAAACAGGGGAGCCAATCTGGGGACGAAGAACCCGCAACAGTCTTAACGACCAAGACGGCCCTGAGTCCAGGCGATTGAGTTATGGGTCGGTGATTGGCTTCGATGTGGAGGAGCTTGACCCGGAAAATTCTTTATCCGGGTTCATGGATCACATTCCTATGAATCTAAGAAGATGGGCTTGTTACCCGATGATACTTGGTCGAGTCAGAAGAAATTTCAAGCATGTAGCATTGGTGGACATGAAAGAATTGCTGCTGCTCAACGACCCATTCGA	MGIFLILFPDEHHQQIQSPNHANPIPKKKPINCNLFSPSFSLPSSLKRTNSANLLYKSRSTISICALLLFTILLLFTISTLPSTTTTTTGAAPRQNNSQPRRQLNGISSHALQGMGTLYRRGTRAMNDLIVAHAVESLTLHDFKLFLRLLHRSGTTSKSDLLFVFPSKSAVFDRVIREENDYFMKLLNRYNNNITQSNNYSSSFLTFEPTHFVKRSSKSKQTGEPIWGRRTRNSLNDQDGPESRRLSYGSVIGFDVEELDPENSLSGFMDHIPMNLRRWACYPMILGRVRRNFKHVALVDMKELLLLNDPF	n.a.
Rs_project_415482	Rs_project_415482__TRINITY_DN3552_c0_g1_i13	0.920467	22.9045	-4.2531	0.00301375	0.0418716	Transcript DEG	sp|A1L4X0|CLT2_ARATH Protein CLT2, chloroplastic OS=Arabidopsis thaliana OX=3702 GN=CLT2 PE=2 SV=1	protein CLT2, chloroplastic isoform X2 [Henckelia pumila]		sp|A1L4X0|CLT2_ARATH	Protein CLT2, chloroplastic	9.02e-107	PF08627;		defense response to oomycetes [GO:0002229]; glutathione transport [GO:0034635]; response to cadmium ion [GO:0046686]	transmembrane transporter activity [GO:0022857]	chloroplast [GO:0009507]; chloroplast membrane [GO:0031969]; plastid [GO:0009536]		ath:AT4G24460;	chloroplastic_or_plastid_annotation	A1L4X0	CLT2_ARATH	reviewed	CLT2 At4g24460 T22A6.290	Arabidopsis thaliana (Mouse-ear cress)		FUNCTION: Involved in thiol transport from the plastid to the cytosol. Transports probably both glutathione (GSH) and its precursor, gamma-glutamylcysteine (gamma-EC). {ECO:0000269|PubMed:20080670}.			SUBCELLULAR LOCATION: Plastid, chloroplast membrane {ECO:0000269|PubMed:20080670}; Multi-pass membrane protein {ECO:0000255}.	CRT-like transporter family	IPR013936;IPR037185;		NP_001190820.1 [A1L4X0-1];NP_194177.2 [A1L4X0-1];	AL078637;AL161561;CP002687;CP002687;BT005771;AK228633;BT029757;	Alternative splicing;Chloroplast;Membrane;Plastid;Reference proteome;Transit peptide;Transmembrane;Transmembrane helix;Transport	TCAAGATTTACCATAGAAAGACACCTATTGTGCATTTGCCCCCAATTTCCGCCAGTTCTGCATCTCCGCCCTCCTCCTCCTCCTCCTCCTCCTCAAAAGGTTCTAATGGTAATAATAGGCGGCTCGTCTTGCTGGCGTGCTCCTCCGTTACTGTTGCACTAGCTATTGCGAATCGCGTACTTTACAAGCTCGCCCTTGTTCCCATGAAAGAATTCCCCTTCTTTCTAGCTCAGCTCACTACTTTCGGGTACGTCGCTATATATTTTTCTGTGCTGTACATGAGGTACCAAGCTGGCGTTGTTACTGATGAGATGCTCGCCTTCCCAAAATCACGTTTTATAATAATTGGTTTCCTGGAAGCTCTTGGAGTTGTTTCTGGAATGTATTCTGCAGCCAATCTTCCCGGACCAGCCATACCCATATTGAGTCAGACATTTTTAGTATGGCAGCTAGCTTTTTCCATGCTACTGTTGGGGAGGAGTTACTCTTTGAACCGGTTTACTGGATGCTTTCTTGTTGCTGCTGGTGTTGTATTGGCTGTTATGAGTGGATCGGGACAAGATCAAATCCTGTCCGGTGTCGGAGTAGTGTGGCCCACATTGATGATAGCTTCCAGCGCTTTTCAGGCAGTTGCTTCTATTCTCAAGGTACGTCGCTATATATTTTTCTGTGCTGTACATGAGGTACCAAGCTGGCGTTGTTACTGATGAGATGCTCGCCTTCCCAAAATCACGTTTTATAATAATTGGTTTCCTGGAAGCTCTTGGAGTTGTTTCTGGAATGTATTCTGCAGCCAATCTTCCCGGACCAGCCATACCCATATTGAGTCAGACATTTTTAGTATGGCAGCTAGCTTTTTCCATGCTACTGTTGGGGAGGAGTTACTCTTTGAACCGGTTTACTGGATGCTTTCTTGTTGCTGCTGGTGTTGTATTGGCTGTTATGAGGTCTTATTCTTGTCTATGGATGATGAATAGACACCTATCATGTGAATGAACTGAGTTGGTGGATCGGGACAAGATCAAATCCTGTCCGGTGTCGGAGTAGTGTGGCCCACATTGATGATAGCTTCCAGCGCTTTTCAGGCAGTTGCTTCTATTCTCAAGGAGTCTGTTTTCCTCCATGCTGCAACCCACCTCAAGGGAAAACTGCTGGACATCTTTGTCGTCAACTCCTTTGGATCTGGATTTCAGG	KIYHRKTPIVHLPPISASSASPPSSSSSSSSKGSNGNNRRLVLLACSSVTVALAIANRVLYKLALVPMKEFPFFLAQLTTFGYVAIYFSVLYMRYQAGVVTDEMLAFPKSRFIIIGFLEALGVVSGMYSAANLPGPAIPILSQTFLVWQLAFSMLLLGRSYSLNRFTGCFLVAAGVVLAVMSGSGQDQILSGVGVVWPTLMIASSAFQAVASILKVRRYIFFCAVHEVPSWRCY	n.a.
Rs_project_415488	Rs_project_415488__TRINITY_DN3552_c0_g2_i1	15.4867	0.368653	5.22662	0.00331803	0.0441914	Transcript DEG	sp|Q9C6K3|DF1_ARATH Trihelix transcription factor DF1 OS=Arabidopsis thaliana OX=3702 GN=DF1 PE=4 SV=1	trihelix transcription factor DF1-like [Primulina eburnea]		sp|Q9C6K3|DF1_ARATH	Trihelix transcription factor DF1	3.13e-20	PF13837;		DNA-templated transcription [GO:0006351]; glucosinolate metabolic process [GO:0019760]; mucilage biosynthetic process involved in seed coat development [GO:0048354]; mucilage pectin biosynthetic process [GO:0048358]; regulation of DNA-templated transcription [GO:0006355]; root hair cell tip growth [GO:0048768]	cis-regulatory region sequence-specific DNA binding [GO:0000987]; DNA-binding transcription factor activity [GO:0003700]; transcription cis-regulatory region binding [GO:0000976]	nucleus [GO:0005634]		ath:AT1G76880;	other_or_unresolved	Q9C6K3	DF1_ARATH	reviewed	DF1 At1g76880 F7O12.5	Arabidopsis thaliana (Mouse-ear cress)		FUNCTION: Transcription repressor that negatively regulates root hair growth by directly binding RSL4 promoter and repressing RSL4 expression (PubMed:29439132). Required for the synthesis of seed coat mucilage (PubMed:22735692, PubMed:25658798). {ECO:0000269|PubMed:22735692, ECO:0000269|PubMed:25658798, ECO:0000269|PubMed:29439132}.			SUBCELLULAR LOCATION: Nucleus {ECO:0000269|PubMed:29439132}.		IPR044822;IPR001005;		NP_177814.1;	AC079283;CP002684;	DNA-binding;Nucleus;Reference proteome;Repeat;Repressor;Transcription;Transcription regulation	GGACAAGCAAGAAAATGATAAAGATTCCTCCGTTTCTTTTCTTTTTTTGAGGGAAAAAACAATATATATATATATATATTTAAGGGGTTGTGAGATCGACAGGCAGATCCCACCGAAATAAATTAAAATAAATTAACCACATCAAATCTTGATAAAACGCACAGAATTCACCCATTTTGGTGATATATTTATTTTTTTAATTTTTCGGGCTGGTAATTGCTAGCTAGCTGGAAAGAGACTCATCTACATGATGCTTGGCGTGTCTGGCCTCATGGGTAGCTCCGGTGACGGCGCTGCGGCGGCGGATGCGCTCGAGGGTGGTGGAGCTAGTGGTGGCAGTAGTGAGGTTGGGGCATCAAGCTCGATTCCTGATGGATGTTTGGAGGAAATTGAGAGAAGAGGCGGAGGCGGCGGAAACCGGTGGCCGAGGCAAGAAACTTTGGCTTTGCTGAAAATTCGTTCTGATATGGATGTTGTTTTCCGAGACTCGAGTCTTAAAGGTCCATTATGGGAAGAAGTTTCCAGGTATATTTATTGAAACTTTGATTTATACACAATCTTGAGTTCCTGAATTTTCAGTAATAATGGTGATTCTGAGGTCGTAGTTTCATTGAGTTAATTGCTATTTGATTAAAAGGGTCTTTATCCCCCCTCAGCTCATTTCACACAAATATAGCAGCTTTTAACAGAAACTTTTTTCAAGAAAAAAAAAGTGAGAACGAATATATGAATTGTATTCTTCAACTTGAATTGATCTCTTATTCTTTCTTAGGTAACGAAGAATTCAGATTATCTAATGAACTATAATTTAGGAAAACTTGGAGATTTCTGTTCGAACAATTCAGTCGGGTTTCACCACCACTTGGAATTCTTGATTTCTATCTTCTCAATTTTTTTATGAAATGGTGAAAAAGGTATTAATATGAGTACAAAGGGATACTCAAACCCGAAGACAGACGAAGCCATTACAAGGATTGCGAGCAAAAACCAATTCACACGGAGAATTGGTTCTCTCTTCTCTATATAATATTGTTTTATATTATCAAAACTCGAGAACGAAAATGAAGGAATGCTATTATTTATCAAATTTCTACATATGTTGTTATCAGGAAAATGGCGGAGCTTGGATTCCATCGAAATGCCAAGAAATGTAAAGAGAAATTCGAGAACGTGTACAAGTATCATAAAAGAACAAAAGATGGCCGAGCATCAAAGCCCGACGGGAAAACTTATCGTTTTTTCAATCAATTACAGGCGCTGGAAACCAGTCCGCCGCCGCTTCCCTTCACTCCTCCTCCTCCGCTCCTTACTCAGCCTCCATCCGCCACGACAATGAGAGCACCACCACCACCACCACCACCTAATAATGCTGCCGCCAATTTCCCAATGCCATCACATGTTAGTACTGTTCCATCCATTAGTCCCAACCCTTTAAGTATGCTTCCACCAAACACAACTATACAAACTCCACACAATCCAATAAATAATATCCCTCAA	MAELGFHRNAKKCKEKFENVYKYHKRTKDGRASKPDGKTYRFFNQLQALETSPPPLPFTPPPPLLTQPPSATTMRAPPPPPPPNNAAANFPMPSHVSTVPSISPNPLSMLPPNTTIQTPHNPINNIPQ	n.a.
Rs_project_415489	Rs_project_415489__TRINITY_DN3552_c0_g2_i2	16.9737	0	6.33976	0.000905406	0.0207113	Transcript DEG	sp|Q9C6K3|DF1_ARATH Trihelix transcription factor DF1 OS=Arabidopsis thaliana OX=3702 GN=DF1 PE=4 SV=1	trihelix transcription factor DF1-like [Primulina eburnea]		sp|Q9C6K3|DF1_ARATH	Trihelix transcription factor DF1	3.13e-20	PF13837;		DNA-templated transcription [GO:0006351]; glucosinolate metabolic process [GO:0019760]; mucilage biosynthetic process involved in seed coat development [GO:0048354]; mucilage pectin biosynthetic process [GO:0048358]; regulation of DNA-templated transcription [GO:0006355]; root hair cell tip growth [GO:0048768]	cis-regulatory region sequence-specific DNA binding [GO:0000987]; DNA-binding transcription factor activity [GO:0003700]; transcription cis-regulatory region binding [GO:0000976]	nucleus [GO:0005634]		ath:AT1G76880;	other_or_unresolved	Q9C6K3	DF1_ARATH	reviewed	DF1 At1g76880 F7O12.5	Arabidopsis thaliana (Mouse-ear cress)		FUNCTION: Transcription repressor that negatively regulates root hair growth by directly binding RSL4 promoter and repressing RSL4 expression (PubMed:29439132). Required for the synthesis of seed coat mucilage (PubMed:22735692, PubMed:25658798). {ECO:0000269|PubMed:22735692, ECO:0000269|PubMed:25658798, ECO:0000269|PubMed:29439132}.			SUBCELLULAR LOCATION: Nucleus {ECO:0000269|PubMed:29439132}.		IPR044822;IPR001005;		NP_177814.1;	AC079283;CP002684;	DNA-binding;Nucleus;Reference proteome;Repeat;Repressor;Transcription;Transcription regulation	GGACAAGCAAGAAAATGATAAAGATTCCTCCGTTTCTTTTCTTTTTTTGAGGGAAAAAACAATATATATATATATATATTTAAGGGGTTGTGAGATCGACAGGCAGATCCCACCGAAATAAATTAAAATAAATTAACCACATCAAATCTTGATAAAACGCACAGAATTCACCCATTTTGGTGATATATTTATTTTTTTAATTTTTCGGGCTGGTAATTGCTAGCTAGCTGGAAAGAGACTCATCTACATGATGCTTGGCGTGTCTGGCCTCATGGGTAGCTCCGGTGACGGCGCTGCGGCGGCGGATGCGCTCGAGGGTGGTGGAGCTAGTGGTGGCAGTAGTGAGGTTGGGGCATCAAGCTCGATTCCTGATGGATGTTTGGAGGAAATTGAGAGAAGAGGCGGAGGCGGCGGAAACCGGTGGCCGAGGCAAGAAACTTTGGCTTTGCTGAAAATTCGTTCTGATATGGATGTTGTTTTCCGAGACTCGAGTCTTAAAGGTCCATTATGGGAAGAAGTTTCCAGGTATATTTATTGAAACTTTGATTTATACACAATCTTGAGTTCCTGAATTTTCAGTAATAATGGTGATTCTGAGGTCGTAGTTTCATTGAGTTAATTGCTATTTGATTAAAAGGGTCTTTATCCCCCCTCAGCTCATTTCACACAAATATAGCAGCTTTTAACAGAAACTTTTTTCAAGAAAAAAAAAGTGAGAACGAATATATGAATTGTATTCTTCAACTTGAATTGATCTCTTATTCTTTCTTAGGTAACGAAGAATTCAGATTATCTAATGAACTATAATTTAGGAAAACTTGGAGATTTCTGTTCGAACAATTCAGTCGGGTTTCACCACCACTTGGAATTCTTGATTTCTATCTTCTCAATTTTTTTATGAAATGGTGAAAAAGGTATTAATATGAGTACAAAGGGATACTCAAACCCGAAGACAGACGAAGCCATTACAAGGATTGCGAGCAAAAACCAATTCACACGGAGAATTGGTTCTCTCTTCTCTATATAATATTGTTTTAGTTTTCCTGTGTTTATTTCATATGTATTTTACTAATTAAAAACAATTCAAATCTCGAGAATGCTATTATTATTTATCAAATATATCTACATATGTTGTTATCAGGAAAATGGCGGAGCTTGGATTCCATCGAAATGCCAAGAAATGTAAAGAGAAATTCGAGAACGTGTACAAGTATCATAAAAGAACAAAAGATGGCCGAGCATCAAAGCCCGACGGGAAAACTTATCGTTTTTTCAATCAATTACAGGCGCTGGAAACCAGTCCGCCGCCGCTTCCCTTCACTCCTCCTCCTCCGCTCCTTACTCAGCCTCCATCCGCCACGACAATGAGAGCACCACCACCACCACCACCACCTAATAATGCTGCCGCCAATTTCCCAATGCCATCACATGTTAGTACTGTTCCATCCATTAGTCCCAACCCTTTAAGTATGCTTCCACCAAACACAACTATACAAACTCCACACAATCCAATAAATAATATCCCTCAA	MAELGFHRNAKKCKEKFENVYKYHKRTKDGRASKPDGKTYRFFNQLQALETSPPPLPFTPPPPLLTQPPSATTMRAPPPPPPPNNAAANFPMPSHVSTVPSISPNPLSMLPPNTTIQTPHNPINNIPQ	n.a.
Rs_project_415490	Rs_project_415490__TRINITY_DN3552_c0_g2_i3	44.3767	4.21522	3.37734	0.000110734	0.00591759	Transcript DEG	sp|Q9C6K3|DF1_ARATH Trihelix transcription factor DF1 OS=Arabidopsis thaliana OX=3702 GN=DF1 PE=4 SV=1	trihelix transcription factor DF1-like [Primulina eburnea]		sp|Q9C6K3|DF1_ARATH	Trihelix transcription factor DF1	1.35e-44	PF13837;		DNA-templated transcription [GO:0006351]; glucosinolate metabolic process [GO:0019760]; mucilage biosynthetic process involved in seed coat development [GO:0048354]; mucilage pectin biosynthetic process [GO:0048358]; regulation of DNA-templated transcription [GO:0006355]; root hair cell tip growth [GO:0048768]	cis-regulatory region sequence-specific DNA binding [GO:0000987]; DNA-binding transcription factor activity [GO:0003700]; transcription cis-regulatory region binding [GO:0000976]	nucleus [GO:0005634]		ath:AT1G76880;	other_or_unresolved	Q9C6K3	DF1_ARATH	reviewed	DF1 At1g76880 F7O12.5	Arabidopsis thaliana (Mouse-ear cress)		FUNCTION: Transcription repressor that negatively regulates root hair growth by directly binding RSL4 promoter and repressing RSL4 expression (PubMed:29439132). Required for the synthesis of seed coat mucilage (PubMed:22735692, PubMed:25658798). {ECO:0000269|PubMed:22735692, ECO:0000269|PubMed:25658798, ECO:0000269|PubMed:29439132}.			SUBCELLULAR LOCATION: Nucleus {ECO:0000269|PubMed:29439132}.		IPR044822;IPR001005;		NP_177814.1;	AC079283;CP002684;	DNA-binding;Nucleus;Reference proteome;Repeat;Repressor;Transcription;Transcription regulation	GGACAAGCAAGAAAATGATAAAGATTCCTCCGTTTCTTTTCTTTTTTTGAGGGAAAAAACAATATATATATATATATATTTAAGGGGTTGTGAGATCGACAGGCAGATCCCACCGAAATAAATTAAAATAAATTAACCACATCAAATCTTGATAAAACGCACAGAATTCACCCATTTTGGTGATATATTTATTTTTTTAATTTTTCGGGCTGGTAATTGCTAGCTAGCTGGAAAGAGACTCATCTACATGATGCTTGGCGTGTCTGGCCTCATGGGTAGCTCCGGTGACGGCGCTGCGGCGGCGGATGCGCTCGAGGGTGGTGGAGCTAGTGGTGGCAGTAGTGAGGTTGGGGCATCAAGCTCGATTCCTGATGGATGTTTGGAGGAAATTGAGAGAAGAGGCGGAGGCGGCGGAAACCGGTGGCCGAGGCAAGAAACTTTGGCTTTGCTGAAAATTCGTTCTGATATGGATGTTGTTTTCCGAGACTCGAGTCTTAAAGGTCCATTATGGGAAGAAGTTTCCAGGAAAATGGCGGAGCTTGGATTCCATCGAAATGCCAAGAAATGTAAAGAGAAATTCGAGAACGTGTACAAGTATCATAAAAGAACAAAAGATGGCCGAGCATCAAAGCCCGACGGGAAAACTTATCGTTTTTTCAATCAATTACAGGCGCTGGAAACCAGTCCGCCGCCGCTTCCCTTCACTCCTCCTCCTCCGCTCCTTACTCAGCCTCCATCCGCCACGACAATGAGAGCACCACCACCACCACCACCACCTAATAATGCTGCCGCCAATTTCCCAATGCCATCACATGTTAGTACTGTTCCATCCATTAGTCCCAACCCTTTAAGTATGCTTCCACCAAACACAACTATACAAACTCCACACAATCCAATAAATAATATCCCTCAA	MMLGVSGLMGSSGDGAAAADALEGGGASGGSSEVGASSSIPDGCLEEIERRGGGGGNRWPRQETLALLKIRSDMDVVFRDSSLKGPLWEEVSRKMAELGFHRNAKKCKEKFENVYKYHKRTKDGRASKPDGKTYRFFNQLQALETSPPPLPFTPPPPLLTQPPSATTMRAPPPPPPPNNAAANFPMPSHVSTVPSISPNPLSMLPPNTTIQTPHNPINNIPQ	n.a.
Rs_project_415501	Rs_project_415501__TRINITY_DN3585_c0_g1_i1	44.513	13.806	1.64643	0.00209931	0.033856	Transcript DEG	sp|P08548|LIN1_NYCCO LINE-1 reverse transcriptase homolog OS=Nycticebus coucang OX=9470 PE=4 SV=1	uncharacterized protein [Primulina eburnea]		sp|P08548|LIN1_NYCCO	Uncharacterized mitochondrial protein AtMg01250	1.11e-13	PF03372;PF00078;			metal ion binding [GO:0046872]; RNA-directed DNA polymerase activity [GO:0003964]				other_or_unresolved	P08548	LIN1_NYCCO	reviewed		Nycticebus coucang (Malaysian slow loris) (Tardigradus coucang)	2.7.7.49		CATALYTIC ACTIVITY: Reaction=DNA(n) + a 2'-deoxyribonucleoside 5'-triphosphate = DNA(n+1) + diphosphate; Xref=Rhea:RHEA:22508, Rhea:RHEA-COMP:17339, Rhea:RHEA-COMP:17340, ChEBI:CHEBI:33019, ChEBI:CHEBI:61560, ChEBI:CHEBI:173112; EC=2.7.7.49; Evidence={ECO:0000255|PROSITE-ProRule:PRU00405};				IPR043502;IPR036691;IPR005135;IPR000477;				Magnesium;Metal-binding;Nucleotidyltransferase;RNA-directed DNA polymerase;Transferase	GGTTTTAACAGCACAATTTTCTAAATCCGAAATCAAAGCTGCAGTGTGGGATTGTGAGGGTTCGAAGAGTCCGGGGCCAGATGGTTATAATTTTCGATTCATCAAACAATTTTGGGAGGTAATCAAAAAGGATTTTATCAGATTCATTGAGGATTTTCATTCTAATGGCAGGTTGGTGAAAGGATGTAATCCTTCCTTTATTGTGCTTATTCCAAAAGTCTCTAATCCTGTTAAGGTTGGGGATTATAGGCCCATTGCGTTGATTGGATGCATGTACAAAGTTCTAGCAAAAATACTTGCGAAGAGATTGAGTGGAGTTCTGGATACAATTATCTCTAGCAATCAATCGGCATTCATTGGCCACCGACACATTCTTGACGGAGTCCTGATAACCAATGAGATAATCGATGAGTTGAAAAAAAAGAGAAAAAAAGGAATGATCTTCAAGATTGATTTTGAGAAAGCATATGATTCGGTGAATTGGGATTTTTTGGATCAGTGTATGAGATTGATGAACTTTGACAGGAAATGGAGAGGTTGGATCATGGAATGTGTATCTAGTGCAAAGGCTTCCATCCTTATTAATGGCAGCCCGACTTTGGAATTTGATCTTCATCGAGGACTTAGACAGGGCGACCCTTTATCTCCATTTCTTTTTGTGATTGTAGCAGAAGCGTTGAGCAGAATGATGGATAAGGCTATTCAGTTGGGTCTTTTTGAGGGTTTAACAGTGGGGAATAGTGAGATTCACATCTCACATTTACAGTTTGCAGATGACACCCTTTTTTTCGGACAGGCCTTGTTTGAGAATGCTAAATCTTTGAAAGGCATATTGAGAATTTTTGAACTAATTTCTGGCCTGAAAATCAACTATCACAAAAA	VLTAQFSKSEIKAAVWDCEGSKSPGPDGYNFRFIKQFWEVIKKDFIRFIEDFHSNGRLVKGCNPSFIVLIPKVSNPVKVGDYRPIALIGCMYKVLAKILAKRLSGVLDTIISSNQSAFIGHRHILDGVLITNEIIDELKKKRKKGMIFKIDFEKAYDSVNWDFLDQCMRLMNFDRKWRGWIMECVSSAKASILINGSPTLEFDLHRGLRQGDPLSPFLFVIVAEALSRMMDKAIQLGLFEGLTVGNSEIHISHLQFADDTLFFGQALFENAKSLKGILRIFELISGLKINYHK	n.a.
Rs_project_415502	Rs_project_415502__TRINITY_DN3585_c0_g1_i10	27.573	5.30365	2.29598	0.000455523	0.0137471	Transcript DEG	sp|O00370|LORF2_HUMAN LINE-1 retrotransposable element ORF2 protein OS=Homo sapiens OX=9606 PE=1 SV=1	uncharacterized protein [Primulina eburnea]		sp|O00370|LORF2_HUMAN	Uncharacterized mitochondrial protein AtMg01250	8.56e-13	PF03372;PF00078;		DNA recombination [GO:0006310]; nucleic acid metabolic process [GO:0090304]; retrotransposition [GO:0032197]	metal ion binding [GO:0046872]; RNA binding [GO:0003723]; RNA-directed DNA polymerase activity [GO:0003964]; type II site-specific deoxyribonuclease activity [GO:0009036]				other_or_unresolved	O00370	LORF2_HUMAN	reviewed		Homo sapiens (Human)	2.7.7.49; 3.1.21.-	FUNCTION: Has reverse transcriptase activity required for target-primed reverse transcription of the LINE-1 element mRNA, a crucial step in LINE-1 retrotransposition (PubMed:38096901, PubMed:38096902, PubMed:7516468, PubMed:9140393). Selectively binds and reversely transcribes RNA with a poly(A) tail consisting of at least 20 adenosines (PubMed:38096901). Also has endonuclease activity that allows the introduction of nicks in the chromosomal target DNA (PubMed:17626046, PubMed:34554261, PubMed:38096901, PubMed:38096902, PubMed:8945517). Cleaves DNA in AT-rich regions between a 5' stretch of purines and a 3' stretch of pyrimidines, corresponding to the sites of LINE-1 integration in the genome (PubMed:8945517). Conformational properties of the target DNA sequence rather than specific nucleotides are key determinants of the ORF2p capacity for sequence-specific DNA recognition (PubMed:17626046, PubMed:34554261). Unlike related endonucleases, does not bend the DNA helix but causes compression near the cleavage site (PubMed:34554261). {ECO:0000269|PubMed:17626046, ECO:0000269|PubMed:34554261, ECO:0000269|PubMed:38096901, ECO:0000269|PubMed:38096902, ECO:0000269|PubMed:7516468, ECO:0000269|PubMed:8945517, ECO:0000269|PubMed:9140393}.	CATALYTIC ACTIVITY: Reaction=DNA(n) + a 2'-deoxyribonucleoside 5'-triphosphate = DNA(n+1) + diphosphate; Xref=Rhea:RHEA:22508, Rhea:RHEA-COMP:17339, Rhea:RHEA-COMP:17340, ChEBI:CHEBI:33019, ChEBI:CHEBI:61560, ChEBI:CHEBI:173112; EC=2.7.7.49; Evidence={ECO:0000255|PROSITE-ProRule:PRU00405, ECO:0000269|PubMed:38096901, ECO:0000269|PubMed:38096902, ECO:0000269|PubMed:9140393};				IPR043502;IPR036691;IPR005135;IPR000477;			U93569;	3D-structure;DNA recombination;Endonuclease;Hydrolase;Magnesium;Metal-binding;Multifunctional enzyme;Nuclease;Nucleotidyltransferase;Proteomics identification;Reference proteome;RNA-binding;RNA-directed DNA polymerase;Transferase	CGACTCAGTGGTTGGTATTGAAGAAGGGGTCAGAAATTTCTTCGTTAACCAGTTTAGCCAGGAAGATTGGAACAGACCGAAGCTTCGAAATATTCATTTTCAACAATTGGGAGAGCATGAGAATTTGGTTTTAACAGCATCTTTTTCTGAATCAGAAATTAGAGCTGCAGCATGTGATTGAGAGGGTTCGAAAAGTCCAGGACCAGATGGTTTTAATTTTCGATTCATCAAACAATTCTGGGAGGTGATCAAAAGGGATTTCATCAGATTCATCGAGGATTTTCATTCCAATGGCAGACTGGTGAAGGGGTGTAACCCTTCCTTTATTGTGTTTATTCCAAATACAAATAATCCCGTGAAGTTGGGGATTATAGACCTATTGCCCTTATTGGATGCATGTACAAAGTTCTCGCTAAGATCCTTGCTAATAGATTGAGTGGGGTTTTAGACAAAGTCATGTCTAATAATCAATCAGCTTTCATTGGTCATCGACACATTTTGGATGGAGTTCTAATCTCAAACGAGGTGATTGATGAGATGAAGAAAAAAAAGAAAAGGGGTATGATTTTTAAGATCGATTTTGAGAAAGCCTATGATTCGGTCAATTGGGACTTCCTTGATCAGGTAATGAGATTGATGAATTTTGACTCTAAATGGAGGAATTGGATTATGGAATGCGTTTCTAGTGCAAAAGCGTCGATTTTGATTAATGGGAGCCCGACATTGGAATTTGACCTTAAGCGGGGTCTTAGACAAGGTGACCCTCTATCTCCTTTTCTCTTTGTTATTGTTGCTGAAGCTCTGAGCAGAATGATGGATAAAGCAGTTCAATTAGACTTGTTTGAGGGGCTCTCAGTGGGGAGGGATGATATAAAGATTTCGCATTTACAGTTTGCGGATGACACTCTTTTCTTCGGTCAGGCATCCATGGCAAATGCAAAGACTCTGAAGGGCATTTTACGCAATTTTGAATTGATATCGGGTCTGAAAATCAACTTTCACAAAAGCAAGCTTATTGGCATTAATATGGACCCAATTGTTTCTGCAGACATTGCTTCCTTCTTGAATTGTAA	MYKVLAKILANRLSGVLDKVMSNNQSAFIGHRHILDGVLISNEVIDEMKKKKKRGMIFKIDFEKAYDSVNWDFLDQVMRLMNFDSKWRNWIMECVSSAKASILINGSPTLEFDLKRGLRQGDPLSPFLFVIVAEALSRMMDKAVQLDLFEGLSVGRDDIKISHLQFADDTLFFGQASMANAKTLKGILRNFELISGLKINFHKSKLIGINMDPIVSADIASFLNC	n.a.
Rs_project_415507	Rs_project_415507__TRINITY_DN3585_c0_g1_i21	29.7591	3.08274	3.24727	0.000160584	0.00738858	Transcript DEG	sp|P08548|LIN1_NYCCO LINE-1 reverse transcriptase homolog OS=Nycticebus coucang OX=9470 PE=4 SV=1	protein ILITYHIA [Primulina huaijiensis]		sp|P08548|LIN1_NYCCO	Uncharacterized mitochondrial protein AtMg01250	1.06e-14	PF03372;PF00078;			metal ion binding [GO:0046872]; RNA-directed DNA polymerase activity [GO:0003964]				other_or_unresolved	P08548	LIN1_NYCCO	reviewed		Nycticebus coucang (Malaysian slow loris) (Tardigradus coucang)	2.7.7.49		CATALYTIC ACTIVITY: Reaction=DNA(n) + a 2'-deoxyribonucleoside 5'-triphosphate = DNA(n+1) + diphosphate; Xref=Rhea:RHEA:22508, Rhea:RHEA-COMP:17339, Rhea:RHEA-COMP:17340, ChEBI:CHEBI:33019, ChEBI:CHEBI:61560, ChEBI:CHEBI:173112; EC=2.7.7.49; Evidence={ECO:0000255|PROSITE-ProRule:PRU00405};				IPR043502;IPR036691;IPR005135;IPR000477;				Magnesium;Metal-binding;Nucleotidyltransferase;RNA-directed DNA polymerase;Transferase	CGACTCAGTGGTTGGTATTGAAGAAGGGGTCAGAAATTTCTTCGTTAACCAGTTTAGCCAGGAAGATTGGAACAGACCGAAGCTTCGAAATATTCATTTTCAACAATTGGGAGAGCATGAGAATTTGGTTTTAACAGCATCTTTTTCTGAATCAGAAATTAGAGCTGCAGCATGTGATTGAGAGGGTTCGAAAAGTCCAGGACCAGATGGTTTTAATTTTCGATTCATCAAACAATTCTGGGAGGTGATCAAAAGGGATTTCATCAGATTCATCGAGGATTTTCATTCCAATGGCAGACTGGTGAAGGGGTGTAATCCTTCCTTTATTGTGCTTATTCCAAAATCAACCAATCCCGTGAAGATAGGGGATTATAGACCTATTGCCCTTATTGGATGCATGTACAAAGTTCTCGCTAAGATCCTTGCTAATAGATTGAGTGGGGTTTTAGACAAAGTCATGTCTAATAATCAATCAGCTTTCATTGGTCATCGACACATTTTGGATGGAGTTCTAATCTCAAACGAGGTGATTGATGAGATGAAGAAAAAAAAAGAACAAAGGAATGATTTTTAAGATTGATTCTGAGAAAGCTTATGATTCGGTTAACTGGGATTTTCTTGATCAGGTCATGGTATTGATGAACTTTGATACTAAATGGAGAGGGTGGATTATGGAATGCGTTTCTAGTGCTAAGGCGTCAATTCTGATTAATGGTAGTCCGACTTTGGAATTTGATCTTCATCGAGGACTTAGACAGGGCGACCCTTTATCTCCATTTCTTTTTGTGATTGTAGCAGAAGCGTTGAGCAGAATGATGGATAAGGCTATTCAGTTGGGTCTTTTTGAGGGTTTAACAGTGGGGAATAGTGAGATTCACATCTCACATTTACAGTTTGCAGATGACACCCTTTTTTTCGGACAGGCCTTGTTTGAGAATGCTAAATCTTTGAAAGGCATATTGAGAATTTTTGAACTAATTTCTGGCCTGAAAATCAACTATCACAAAAA	MIFKIDSEKAYDSVNWDFLDQVMVLMNFDTKWRGWIMECVSSAKASILINGSPTLEFDLHRGLRQGDPLSPFLFVIVAEALSRMMDKAIQLGLFEGLTVGNSEIHISHLQFADDTLFFGQALFENAKSLKGILRIFELISGLKINYHK	n.a.
Rs_project_415514	Rs_project_415514__TRINITY_DN3585_c1_g1_i1	35.4996	2.62508	3.72519	0.000264056	0.00998953	Transcript DEG	sp|P11369|LORF2_MOUSE LINE-1 retrotransposable element ORF2 protein OS=Mus musculus OX=10090 GN=Pol PE=1 SV=2	uncharacterized protein [Primulina eburnea]		sp|P11369|LORF2_MOUSE	Uncharacterized mitochondrial protein AtMg01250	2.21e-14	PF03372;PF00078;		DNA recombination [GO:0006310]	endonuclease activity [GO:0004519]; hydrolase activity [GO:0016787]; metal ion binding [GO:0046872]; RNA-directed DNA polymerase activity [GO:0003964]				other_or_unresolved	P11369	LORF2_MOUSE	reviewed	Pol Gm17492	Mus musculus (Mouse)	2.7.7.49; 3.1.21.-	FUNCTION: Has reverse transcriptase activity required for target-primed reverse transcription of the LINE-1 element mRNA, a crucial step in LINE-1 retrotransposition (By similarity). Selectively binds and reversely transcribes RNA with a poly(A) tail consisting of at least 20 adenosines (By similarity). Also has endonuclease activity that allows the introduction of nicks in the chromosomal target DNA (By similarity). Cleaves DNA in AT-rich regions between a 5' stretch of purines and a 3' stretch of pyrimidines, corresponding to the sites of LINE-1 integration in the genome (By similarity). Conformational properties of the target DNA sequence rather than specific nucleotides are key determinants of the ORF2p capacity for sequence-specific DNA recognition (By similarity). Unlike related endonucleases, does not bend the DNA helix but causes compression near the cleavage site (By similarity). {ECO:0000250|UniProtKB:O00370}.	CATALYTIC ACTIVITY: Reaction=DNA(n) + a 2'-deoxyribonucleoside 5'-triphosphate = DNA(n+1) + diphosphate; Xref=Rhea:RHEA:22508, Rhea:RHEA-COMP:17339, Rhea:RHEA-COMP:17340, ChEBI:CHEBI:33019, ChEBI:CHEBI:61560, ChEBI:CHEBI:173112; EC=2.7.7.49; Evidence={ECO:0000255|PROSITE-ProRule:PRU00405};				IPR043502;IPR036691;IPR005135;IPR000477;			M13002;U15647;X03725;	Direct protein sequencing;DNA recombination;Endonuclease;Hydrolase;Magnesium;Metal-binding;Multifunctional enzyme;Nuclease;Nucleotidyltransferase;Reference proteome;RNA-directed DNA polymerase;Transferase	CTTTAAAGGTTATGGCATTGTCAATCGTGGCCTCCCCAATCAACAAAGTATCATCTGCAAATTGTAAATGAGATATCTGGATTTCTCTTGTGCCCACTGTTAGAGCTGATAAAAGTCCCACTTCTTTTGCTTTGTCCACTAATCTACTCAAAGCCTCAGCCACTATAACAAACAGAAATGGTGATAAAGGATCCCCTTGTCGAAGCCCCCGTTGTAATTCGAATTCTTTTGATGGGCTTCCATTGATTAACACCGAAGCTCTGGCACTCGTAATGCATTCCATAATCCAAATTCTCCATTTATCTCCAAAATTCATCAATCTCATCACATGATTTAGGAATTTCCAGTTAACAGAGTCATAGGCTTTCTCAAAATCCACCTTGAGAACTATCCCCTTTTTGTTCCTTTTTTTCAGATCGTCAATCAATTCATTGATAATTAAGACCCCATCAAGGATATGACGTTTTCCAACAAAAGCTGTTTGGGATTTGGAAATGATTCTGTCCAAAACCTTACTAAGTCTGTTTGCAAGAATTTTTGCAAGAACCTTGTACATACAACCAATGAGAGCAATAGGTCTGAATTCTTCAATCTTAGTTGGATTATCCTTCTTTGGAATGAGAACAATAAAAGATGGATTACCTCCCTTAATGAGCCTGCCATTAGAATGAAATTCCTCCAAGAATTTGGTAAAGTCCGGTTTCAAAATCTCCCAAAAATGTTTGATGAACCGAAAATTGAATCCGTCAGGTCCTGAACTCTTTGCACTATCACAGTCCCACACTGCTAATCTGATTTCTTCCTCAGAAAACATCTCTGTCAATGCTGCATTTTCTGAATCTGAAATTTTTTCGAAATCAATTCCTAAAAGCTGAGGTCTACGCCATTCTTGTTGGCTGAAATGGTTGGAAAAATAATTATAAACCCCTTCTTTAATGCCTTGAACATTGTCCACCCACTGTCCTTCAATGTATAAGCCCATTACTTTATTCCTCTTCTTTCTTTTATTCATCACTCTATGAAAA	MGLYIEGQWVDNVQGIKEGVYNYFSNHFSQQEWRRPQLLGIDFEKISDSENAALTEMFSEEEIRLAVWDCDSAKSSGPDGFNFRFIKHFWEILKPDFTKFLEEFHSNGRLIKGGNPSFIVLIPKKDNPTKIEEFRPIALIGCMYKVLAKILANRLSKVLDRIISKSQTAFVGKRHILDGVLIINELIDDLKKRNKKGIVLKVDFEKAYDSVNWKFLNHVMRLMNFGDKWRIWIMECITSARASVLINGSPSKEFELQRGLRQGDPLSPFLFVIVAEALSRLVDKAKEVGLLSALTVGTREIQISHLQFADDTLLIGEATIDNAITFK	n.a.
Rs_project_415537	Rs_project_415537__TRINITY_DN3526_c7_g1_i3	45.6284	146.902	-1.65537	0.00146794	0.027512	Transcript DEG														other_or_unresolved																	GGTCCTCCATGGGGCATTACCCCCACTTCAACCTGCCCATGCGTAGTTCACGTGGTTTCGCGTCTACGGCCACCGACATGACGCCCGTTTGAGACTCGCTTTCGCTGTGGCTCCGCGGCAGAGCCGCTTAACCGGGCCGATGACCGTAAGTCGCCGGATCATTATGCAAAAGGCACGCCGTCATCCTGTCTTGCGACATAGGACTCCGACCGCTTGTAAGCGTATGGTTTCAGGTTCACTATCCTCCCCTTGTCGGGGTTCTTCCCATCTTTCGCTCGCGCTACTGGTGCGCTATCGGTCGTCAGGGAGTATTTAGCCTTGCGGGATGGGCCCCGCGGGTTCAGCCCGGCTTCCACGTGTCCGGGCCTACTCAGGTGCCAGGCGATCCCCTTCCGGTGTCGTCTACGGGACTT		n.a.
Rs_project_415575	Rs_project_415575__TRINITY_DN3530_c0_g1_i1	1.03553	56.7647	-5.31854	2.74185e-06	0.000558669	Transcript DEG														other_or_unresolved																	AATATTCTTTCCCACGGATTCGGCCTTCCTACTAACACTGGAGTTCATGGTCATGGCGTTTGTCTGTTTCCTGTTGATCACATTGGAGAAAGGTAAATATGACTTGACTCTTGACCAATATTTGTGTTTCGTTGTGATTTGAGAGTTGCCCTGGAAAATTATGAGCTCGCCACTTATCGTCAGTTGGTTTTATGTTAGAACCCATGAATTTTTAACATGGTCTCAAAGTTAAGTTTCAGAGTCGGCTTTTCATGTGATTGGTTTATTCCGCCCACATGTTCATGCTCATCCCACGTTATCAATATAGTATTTGACTTATATAATATTGAGATCCCACGTTATCAATATAGTATTTGACTTATATAATATTGAGACTTGTCCCACGTTGAAAATTTACAATGAGACTTGTCCCACATTGAAAATTTATAATCTATTTGAGTTCTTATAAGATTCATGGGCTATCATTTTGTCATAAA		n.a.
Rs_project_415579	Rs_project_415579__TRINITY_DN3530_c4_g1_i1	7.76902	0	5.09207	0.000317452	0.0111023	Transcript DEG	chlorophyll a-b binding protein CP26, chloroplastic [Henckelia pumila]	chlorophyll a-b binding protein CP26, chloroplastic [Henckelia pumila]												other_or_unresolved																	AACCTTGTTATTGCTGTGATTGCTGAGGTTGCGCTTGTTGGCGGTGCCGAATACTACAGAAGCATCAATGGATTGGTATGTTCATGCTTGTTAATGTTAAGGTTCCAACTTAAAACTAATCGGTGATAAGCGGAGTGTTATAAAGAGCGCATAAAACTTGTAAATTCTCAATGTGAGACAACTCTCAACACGTACCCCACACGTGACATTATATAAGTCAAACACGTTAGATTAATAATGTGGGTGACAGTGAGCATGTGAGCGGAATAGCCAATCACATGAATAACCGGATCTTATACCATATGGGGTTCCAACTTAAAACTAATTGGTGATAAGTTGAGTAACCCAGGAAACTTATAAAGAGGAGA		n.a.
Rs_project_415651	Rs_project_415651__TRINITY_DN3566_c0_g1_i16	7.09992	0	5.0115	0.00134061	0.0260533	Transcript DEG	Fumarylacetoacetase (EC 3.7.1.2) (Fumarylacetoacetate hydrolase) (AtFAH) (Protein SHORT-DAY SENSITIVE CELL DEATH 1)	fumarylacetoacetase-like [Dorcoceras hygrometricum]	Fumarylacetoacetase	sp|Q8RW90|FAH_ARATH	Fumarylacetoacetase	6.58e-68	PF01557;PF09298;		homogentisate catabolic process [GO:1902000]; L-phenylalanine catabolic process [GO:0006559]; L-tyrosine catabolic process [GO:0006572]	fumarylacetoacetase activity [GO:0004334]; metal ion binding [GO:0046872]	cytosol [GO:0005829]; extracellular region [GO:0005576]		ath:AT1G12050;	other_or_unresolved	Q8RW90	FAH_ARATH	reviewed	FAH SSCD1 At1g12050 F12F1.8	Arabidopsis thaliana (Mouse-ear cress)	3.7.1.2	FUNCTION: Converts fumarylacetoacetate to acetoacetate and fumarate (PubMed:22980205). Involved in tyrosine catabolic pathway. Catalyzes the final step in the tyrosine degradation pathway (PubMed:22980205, PubMed:23743712, PubMed:27097641). {ECO:0000269|PubMed:22980205, ECO:0000269|PubMed:23743712, ECO:0000269|PubMed:27097641}.	CATALYTIC ACTIVITY: Reaction=4-fumarylacetoacetate + H2O = acetoacetate + fumarate + H(+); Xref=Rhea:RHEA:10244, ChEBI:CHEBI:13705, ChEBI:CHEBI:15377, ChEBI:CHEBI:15378, ChEBI:CHEBI:18034, ChEBI:CHEBI:29806; EC=3.7.1.2; Evidence={ECO:0000269|PubMed:22980205};	PATHWAY: Amino-acid degradation; L-phenylalanine degradation; acetoacetate and fumarate from L-phenylalanine: step 6/6. {ECO:0000305}.		FAH family	IPR005959;IPR011234;IPR036663;IPR015377;IPR036462;		NP_172669.2;	AC002131;CP002684;AY094010;	Calcium;Hydrolase;Magnesium;Metal-binding;Phenylalanine catabolism;Reference proteome;Tyrosine catabolism	AAAACTTTTAAGATAAAACAATCCTTAAAAATCAAATCCTAATTAAAAATCAAAAGAAAGATAAAAGATAATAACCCAATTCAAAAGAATGAAACACTTGTAGATAATATCTTGTGTATGTTTTTGCTCAGTTGGAATCTTAATTACCGTAACATTGTACTAGCAAACAAGCTTCATTATTGATAAAAGATAACAGTAACAGTAATTTGACTGCCTCGAAATTTTGCAATGCAAAGATTGTTTTAAGAAGTCTTTACATTTTAGGCCTGATAATTCTGGCCTACCCACCAGCAAAAAACCTATTTTAAGCCTGATAGTTCTGGCCTACCCACCAGCAAAACCTAACACACATGGAAGTCATGATAGCAAACACGAAACAGTTTATTGAGATAGAATTTTCAGGGAGGTGATGGAAGAATCTTCCCTGAGCACATTCCGAAGCCAACGTTATAACCTTCCCCCTTGCAACACCCGGTAAAAATGACTTCATCCCCGTCTTCAAGAAACGTACGAGTAGCTCCACCAAGAGACAATGGCTTTTGCCCGTTCCAGGTTAACTCTAGCAAGCATCCGTATGATTCAGGTTCAGGACCACTAATAGTTCCAGTTCCAAAGATATCACCGGGCCTTAAGTTGCAACCATTGATAGTATGGTGAGCAAGTTGTTGGGTGATTGTCCAATATAAGTTCTTGAAGTTGCTTTTTGTGACTATGCATTTTTCTTCGTGTCCAGCAGGTGTTACAGAAACCTGGTAGGAACATTTTCTTCAGAATATATAAAATTAAAAAAAACATGCTCTTAACAGTTTAGGTATGGAAAATTTTGCTCCAGAAATGTATCTATCGATTAAAAGATGTATTCTGAGAGAGCATTCATTAATCATCGGTGCATGGACATAGAGCAGACTACACCTGCAACGAAATATCGTAGTTC		n.a.
Rs_project_415689	Rs_project_415689__TRINITY_DN3549_c0_g1_i4	21.5599	0.746296	4.77753	0.000417624	0.0130462	Transcript DEG	sp|Q8S307|BZR1_ARATH Protein BRASSINAZOLE-RESISTANT 1 OS=Arabidopsis thaliana OX=3702 GN=BZR1 PE=1 SV=1	protein BRASSINAZOLE-RESISTANT 1-like [Primulina eburnea]		sp|Q8S307|BZR1_ARATH	Protein BRASSINAZOLE-RESISTANT 1	6.78e-50	PF05687;		brassinosteroid mediated signaling pathway [GO:0009742]; DNA-templated transcription [GO:0006351]; negative regulation of DNA-templated transcription [GO:0045892]; plant ovule development [GO:0048481]; regulation of DNA-templated transcription [GO:0006355]; response to light stimulus [GO:0009416]; response to water deprivation [GO:0009414]; seed development [GO:0048316]	cis-regulatory region sequence-specific DNA binding [GO:0000987]; DNA binding [GO:0003677]; DNA-binding transcription factor activity [GO:0003700]	cytosol [GO:0005829]; nucleus [GO:0005634]	ko:K14503	ath:AT1G75080;	other_or_unresolved	Q8S307	BZR1_ARATH	reviewed	BZR1 BIS2 At1g75080 F9E10.7	Arabidopsis thaliana (Mouse-ear cress)		FUNCTION: Transcriptional repressor that binds to the brassinosteroid (BR) response element (BRRE) 5'-CGTG(T/C)G-3' in gene promoter. Regulates positively the brassinosteroid-signaling pathway (PubMed:33324437). Mediates downstream growth responses and negative feedback regulation of brassinosteroid biosynthesis. Promotes growth. Modulates ovule initiation and development by monitoring the expression of genes related to ovule development (e.g. HLL, ANT, and AP2). Negatively regulates the abscisic acid (ABA) signaling pathway during the post-germination stage (PubMed:33324437). {ECO:0000269|PubMed:15681342, ECO:0000269|PubMed:22914576, ECO:0000269|PubMed:33324437}.			SUBCELLULAR LOCATION: Nucleus {ECO:0000269|PubMed:11970900, ECO:0000269|PubMed:12427989}.	BZR/LAT61 family	IPR008540;IPR033264;		NP_565099.1;NP_974145.1;	AF494338;AC013258;CP002684;CP002684;AY065049;AY093747;AY087257;	3D-structure;Brassinosteroid signaling pathway;DNA-binding;Growth regulation;Nucleus;Phosphoprotein;Reference proteome;Transcription;Transcription regulation	TTATGAAACGTGATGCAAGATCACATTTCTTTGACATTATTTAAAATAAAAATAAAAAAAGAAACGTTTTACCTTACTTTGTTAAAACCCCAAAAATAAACATTATTTTCGTAATTTTTTTAAAATTTACTATATTTATTTAAATTTGCCAAAAACCTCCATATAATTCAATTTCACCAAAAAATTTGCTCTCATTTGTTTTTATAAAATTGAAATTACAAATATAAGAAAAAATTCGTGAGGGGTTAGAAATTATATTTGTGGCGCCACTAGTATGAAACAGAAGTGGGTCCACTCCACATTCTTTTCCACCAAAAGTTTCAGTAAACTGCATTTACAGTTTAAACTTGCCATCAATGTAACCCAATTTATAGCGAAATTCTTCTATAAATCGGGTTTGTTATACATCAATATACATATAGATATATATGTGTTGGTATATAACATAACCTGTTTATATAAGAATTATTTATTTATCAATTATGAATATAATTTAATAGAAACCCTTTAACACAGACAGAGATTCTTCCACACTGGGGAAAGCAGGGGAGAAAGGTACTCTTCGTGAGTATTCTACAGTCATACCCTACATTTCCTCCAATAATTATATGAAAAACATAGGTCTTTATATAATCAGAGAGAAAAGGGTGCATTTTTGGAAAGGAGAATCCTAGAAAATGATGTGGGAAGCCGGAGGTTCGACGGCATCGTCGTCAGCAGCTGGAGGAGCCGGTGGAATTGGCGGTGGTGGAGGTGATGAAGCAGGGAGGAGGAAGCCATCTTGGAGAGAAAGAGAGAATAATAGGAGAAGAGAGAGGCGGAGGCGAGCAATTGCGGCCAAGATTTATACAGGGCTAAGGGCACAGGGGAATTATAATCTGCCTAAGCACTGTGACAATAATGAAGTGCTGAAAGCTCTTTGTGCTGAAGCTGGTTGGATCGTTGAGCCTGATGGCACAACTTATCGCAAGGGATGCAAGCCATGTCCAATGGAAATAGGAGGGACCTCAACTAACATTACCCCAAGTTCTTCAAGAAACCCAAGCCCTCCATCTTCATATTTTGCTAGTCCAAATCCTTCATATCAACCTAGCCCATCATCCTCCTCATTCCCCAGCCCATCTCGCCATGATGCCAATGCTCCTCCTCACCCATTCGCATTCCTTCTTAATTCACTCCCTAAGGCTCTTCCATCCCTCAGAATATCAAACAGTGCTCCCGTTACCCCGCCTCTTTCCTCCCCTACAAGAATCCTGAAACAAACTCTCACTTTGGAAACTCTTGCGAAAGAATCCATGTCTGCATTTAATATCCCTTTCTTTGCTGCATCCGCCCC	MMWEAGGSTASSSAAGGAGGIGGGGGDEAGRRKPSWRERENNRRRERRRRAIAAKIYTGLRAQGNYNLPKHCDNNEVLKALCAEAGWIVEPDGTTYRKGCKPCPMEIGGTSTNITPSSSRNPSPPSSYFASPNPSYQPSPSSSSFPSPSRHDANAPPHPFAFLLNSLPKALPSLRISNSAPVTPPLSSPTRILKQTLTLETLAKESMSAFNIPFFAASA	n.a.
Rs_project_415702	Rs_project_415702__TRINITY_DN3519_c0_g3_i1	36.2537	1.12394	4.98933	0.000747967	0.0185303	Transcript DEG														other_or_unresolved																	TCAAACACGTGGCGATAATGCTGGTGAGGGTGAGCAAGTCGGCTCTGATACATGATTTTGAAACCTGGCTTGATATCATGTTAAGAATACATGGGGTTCCAACTCAAACCAATTGAGTAGCTCATGTATCTTGTAAAGAACTCACAAAACATGTAAATTTCCAACGTGTGACAACTCTTGACAGGTGTAATATATTTATTAAAAATTTAGAGAAGAGATAGACTAGGACCAACAGCGACCACAACTTTTGTGAAGAACATTTTCCTGTAATCCAGGGGTGAATAATAATATGTACTAAATAAATTTATGTGGGGGAGCAAATTTAATTTAATCTTACAACATGTCTTCCCAACAAACGACCTTTCTTATGTCTGTATTCTCAGTAACAAGGATTAAATTATTTGTGGACTACAATCCAAAGATGATAGAACCATAATCCCAAATCCTGACTCCTTTGTGTGAATTGCATTAAATAATTGGACCACACATTATGTCTAGATAACTTATAATATTCTGCACAACATATTACGACAAACTAGAAAAAGATGAGAAGATAAAATAAATTATTGAAATACAATGTTATATTTTTTTATTTTTCTATTTTTTTAACCTCGGACCCGCGGCTGCTATCGTTTATTGAGTCTTTTTTCGAGCCCTTACGAACCCTTCCAAACTCTTCTCGGTGCGTTCTGGATAAACCGACGGACCAACGTACTGCCTACAAGCCACGTTGACCAAGAAACACACTTGGCAAGCCAGGTGTGATAGGCAACCCGAAAAAGCGAAGGGATGGGCAATCGATCTAGAGACCTCTCGGCCCTAGTTTCACATCCCCTCCAACTCAGAGCCCTGAGAGACTACAATGTGATATTTTACATGTATATATATAGTATGTAATAATAGGACAAGATATTACATTTTTTAGACGGTAAATTTTTTATTTTTTTATTTTTTTTACTTACAACAGTTTGTGTTCGAGTTTCAAGATATTAATGTACGTACAACAATCTTGA		n.a.
Rs_project_415709	Rs_project_415709__TRINITY_DN3569_c0_g3_i9	45.1946	3.05577	3.87229	1.37729e-06	0.000351017	Transcript DEG	Belongs to the helicase family	uncharacterized protein [Primulina eburnea]				9.74e-109	Helitron_like_N,Herpes_Helicase,PIF1					ko:K07466,ko:K15255	ko03030,ko03420,ko03430,ko03440,ko03460,map03030,map03420,map03430,map03440,map03460	other_or_unresolved																	TTTAATCTCGTCTATAACATTTTCTCCATCATCATGAGCTATATGTACTGCAACTTTGTCATGGCCCTTATAAATATATTTGTATAGGTATTTAACAGCTGTTAATCCAGAACAAACTTCTACGTTGACATGACAATCATATCTTAGCAGAAGATAACGATTGTGAGGAACAACCCATTGGGTGTTCAGATTTGCTTTTCTCACTTCTACTGTTTGACCATCGCTTCTTCTTCTATATATTGGATATCCATCTTTGCCTTGTGTTGTAGTCTTACAAAATGGCATTGGATAATGGCTTTTACACTGTCCGTCTACCATACATGAGTTTTTCTTGTTCAATTTTCCGCATGGACCATGCATCATATGCCTCACCACCAAATTATGTAGTTGAGGATTTGTATCTTTGTGGGGTAGTTCTGCTGATACGTAATAATCAAATTGATCAGGTGTGTTTATCTTATAATCGGGTTGTAGGATGACAAGCATGTGAACATGAGGCAACCCTCTCTTCTGAAACTCAATGACGTAAACAAATGCCGCAACTTTCCCGAAAATTTCTTTATCAACGATTTGATTTTTCAAATCCTTCAGCTTTGCTCGAAACACTCTTG	RVFRAKLKDLKNQIVDKEIFGKVAAFVYVIEFQKRGLPHVHMLVILQPDYKINTPDQFDYYVSAELPHKDTNPQLHNLVVRHMMHGPCGKLNKKNSCMVDGQCKSHYPMPFCKTTTQGKDGYPIYRRRSDGQTVEVRKANLNTQWVVPHNRYLLLRYDCHVNVEVCSGLTAVKYLYKYIYKGHDKVAVHIAHDDGENVIDEIK	n.a.
Rs_project_415722	Rs_project_415722__TRINITY_DN3536_c0_g1_i2	22.6717	0	6.74528	0.00286021	0.0406483	Transcript DEG	sp|Q9XGT9|C93B2_GERHY Cytochrome P450 93B2 OS=Gerbera hybrida OX=18101 GN=CYP93B2 PE=1 SV=1	cytochrome P450 705A22-like [Henckelia pumila]		sp|Q9XGT9|C93B2_GERHY	Cytochrome P450 93A3	1.61e-56	PF00067;		flavone biosynthetic process [GO:0051553]	heme binding [GO:0020037]; iron ion binding [GO:0005506]; monooxygenase activity [GO:0004497]; oxidoreductase activity, acting on paired donors, with oxidation of a pair of donors resulting in the reduction of molecular oxygen to two molecules of water [GO:0016717]	membrane [GO:0016020]	ko:K00512,ko:K07408,ko:K07418	ag:AAD39549;	other_or_unresolved	Q9XGT9	C93B2_GERHY	reviewed	CYP93B2	Gerbera hybrida (Daisy)	1.14.19.76	FUNCTION: Functions as a flavone synthase II (FNSII) that catalyzes the direct conversion of flavanones to flavones (PubMed:10652133). In vitro, can convert liquiritigenin, naringenin and eriodictyol to 7,4'-dihydroxyflavone, apigenin and luteolin, respectively (PubMed:10652133). {ECO:0000269|PubMed:10652133}.	CATALYTIC ACTIVITY: Reaction=a flavanone + reduced [NADPH--hemoprotein reductase] + O2 = a flavone + oxidized [NADPH--hemoprotein reductase] + 2 H2O + H(+); Xref=Rhea:RHEA:57680, Rhea:RHEA-COMP:11964, Rhea:RHEA-COMP:11965, ChEBI:CHEBI:15377, ChEBI:CHEBI:15378, ChEBI:CHEBI:15379, ChEBI:CHEBI:24043, ChEBI:CHEBI:28863, ChEBI:CHEBI:57618, ChEBI:CHEBI:58210; EC=1.14.19.76; Evidence={ECO:0000269|PubMed:10652133}; PhysiologicalDirection=left-to-right; Xref=Rhea:RHEA:57681; Evidence={ECO:0000269|PubMed:10652133};	PATHWAY: Secondary metabolite biosynthesis; flavonoid biosynthesis. {ECO:0000305}.	SUBCELLULAR LOCATION: Membrane {ECO:0000255}; Single-pass membrane protein {ECO:0000255}.	Cytochrome P450 family	IPR001128;IPR017972;IPR002401;IPR036396;			AF156976;	Flavonoid biosynthesis;Heme;Iron;Membrane;Metal-binding;Monooxygenase;Oxidoreductase;Transmembrane;Transmembrane helix	GATTGTCCTGGCGGTCCATTATAGACGGCCCTTAAAAGACTACCTCACATTTCTCCTCTGTACCAGTTCTTATCCCACTGATTAGGAAGTAGCCATGGAAATCGCCATAGATTCTGTCCCCATTCCTTTCTCCATTTGCCTCATCTTCGCTTCCTTCGTTTCAATACTTTGGTTTATCATTCGAAAAACCCGAACACATTCTGATGATGAGAACAACAAAAAAATACCTCCAAGCCCACCATCACTACCAATCATAGGCCACCTGCATCTGCTTACCTCCAGACTACACATTACCTTCAACAACCTCTCTTCTCGCTACGGACCTTTCATGTTGATTCGTACTGGCGAAGTCACTCAATATGTTGTCTCCAACGGATCCATCGCTAAACAAATATTCAAAGTTCATGACATCAAGTTTGCAGCCAGGCCCGAATTAGGTTCCCCTGAATCTGATGACGACCAAATACTATTCACCGAATTCACGGCTATGGATTATGGCAAGAAGTGGGTTTTCTTGAAAAAGGTACTCATGCTCGAGTTCTTCTCTTCTCGACAGATCGACAGGTTTGCTGATATCAGGGGAGAAGAACTGATGAACTTACTGCTTTTCCTTGAGAAAAGATCCAAAGATAAGGAGGAGGAGGCTTGTAATGTGAGCGTGGAGTTTATGGGGATGACAAACAATTCGGTTTCTCGAATGATGTTGAGTACGTGTTGTTGCTATGACAGTAGGGAAGAGATTGCAGAGATTAGGGAGATAACAAGGGAGTTAACAGTGGGTCCTAGCGTGGTTAGTTTGGAGAATTCATTCAGTTTTGTGATAAAGTACGATCTGTTGGGTGCGGAGAGAAAGATGAAGTCTTTGTTGACGAGATTCGATGCGTTGATGGATAGAATCATGTTGAGATATGAGGGGATGAATGAAAGAGGGAGCAAAGAGAGACAGGATATGTTGG	MEIAIDSVPIPFSICLIFASFVSILWFIIRKTRTHSDDENNKKIPPSPPSLPIIGHLHLLTSRLHITFNNLSSRYGPFMLIRTGEVTQYVVSNGSIAKQIFKVHDIKFAARPELGSPESDDDQILFTEFTAMDYGKKWVFLKKVLMLEFFSSRQIDRFADIRGEELMNLLLFLEKRSKDKEEEACNVSVEFMGMTNNSVSRMMLSTCCCYDSREEIAEIREITRELTVGPSVVSLENSFSFVIKYDLLGAERKMKSLLTRFDALMDRIMLRYEGMNERGSKERQDML	n.a.
Rs_project_415823	Rs_project_415823__TRINITY_DN3507_c0_g4_i1	74.5748	17.2394	2.08985	0.000224965	0.00908479	Transcript DEG	Transposon Ty3-I Gag-Pol polyprotein (Gag3-Pol3) (Transposon Ty3-2 TYA-TYB polyprotein) [Cleaved into: Capsid protein (CA) (p24); Spacer peptide p3; Nucleocapsid protein p11 (NC); Ty3 protease (PR) (EC 3.4.23.-) (p16); Spacer peptide J; Reverse transcriptase/ribonuclease H (RT) (RT-RH) (EC 2.7.7.49) (EC 2.7.7.7) (EC 3.1.26.4) (p55); Integrase p52 (IN); Integrase p49 (IN)]	uncharacterized protein [Henckelia pumila]	uncharacterized protein [Henckelia pumila]	sp|Q7LHG5|YI31B_YEAST	Transposon Ty3-I Gag-Pol polyprotein (Gag3-Pol3) (Transposon Ty3-2 TYA-TYB polyprotein) [Cleaved into: Capsid protein (CA) (p24); Spacer peptide p3; Nucleocapsid protein p11 (NC); Ty3 protease (PR) (EC 3.4.23.-) (p16); Spacer peptide J; Reverse transcriptase/ribonuclease H (RT) (RT-RH) (EC 2.7.7.49) (EC 2.7.7.7) (EC 3.1.26.4) (p55); Integrase p52 (IN); Integrase p49 (IN)]	9.3e-32	PF17921;PF12384;PF17919;PF00665;PF00078;PF24626;PF19259;		DNA integration [GO:0015074]; DNA recombination [GO:0006310]; proteolysis [GO:0006508]; viral translational frameshifting [GO:0075523]	aspartic-type endopeptidase activity [GO:0004190]; ATP binding [GO:0005524]; DNA binding [GO:0003677]; DNA-directed DNA polymerase activity [GO:0003887]; RNA binding [GO:0003723]; RNA-directed DNA polymerase activity [GO:0003964]; RNA-DNA hybrid ribonuclease activity [GO:0004523]; zinc ion binding [GO:0008270]	cytoplasm [GO:0005737]; nucleus [GO:0005634]		sce:YIL082W-A;	other_or_unresolved	Q7LHG5	YI31B_YEAST	reviewed	TY3B-I YILWTy3-1 POL YIL082W-A	Saccharomyces cerevisiae (strain ATCC 204508 / S288c) (Baker's yeast)	2.7.7.49; 2.7.7.7; 3.1.26.4; 3.4.23.-	FUNCTION: Capsid protein (CA) is the structural component of the virus-like particle (VLP), forming the shell that encapsulates the genomic RNA-nucleocapsid complex. {ECO:0000250}.; FUNCTION: Nucleocapsid protein p11 (NC) forms the nucleocore that coats the retro-elements dimeric RNA. Binds these RNAs through its zinc fingers (By similarity). Promotes primer tRNA(i)-Met annealing to the multipartite primer-binding site (PBS), dimerization of Ty3 RNA and initiation of reverse transcription (By similarity). {ECO:0000250}.; FUNCTION: The aspartyl protease (PR) mediates the proteolytic cleavages of the Gag and Gag-Pol polyproteins after assembly of the VLP. {ECO:0000250}.; FUNCTION: Reverse transcriptase/ribonuclease H (RT) is a multifunctional enzyme that catalyzes the conversion of the retro-elements RNA genome into dsDNA within the VLP. The enzyme displays a DNA polymerase activity that can copy either DNA or RNA templates, and a ribonuclease H (RNase H) activity that cleaves the RNA strand of RNA-DNA heteroduplexes during plus-strand synthesis and hydrolyzes RNA primers. The conversion leads to a linear dsDNA copy of the retrotransposon that includes long terminal repeats (LTRs) at both ends (By similarity). {ECO:0000250}.; FUNCTION: Integrase (IN) targets the VLP to the nucleus, where a subparticle preintegration complex (PIC) containing at least integrase and the newly synthesized dsDNA copy of the retrotransposon must transit the nuclear membrane. Once in the nucleus, integrase performs the integration of the dsDNA into the host genome (By similarity). {ECO:0000250}.	CATALYTIC ACTIVITY: Reaction=DNA(n) + a 2'-deoxyribonucleoside 5'-triphosphate = DNA(n+1) + diphosphate; Xref=Rhea:RHEA:22508, Rhea:RHEA-COMP:17339, Rhea:RHEA-COMP:17340, ChEBI:CHEBI:33019, ChEBI:CHEBI:61560, ChEBI:CHEBI:173112; EC=2.7.7.49; Evidence={ECO:0000255|PROSITE-ProRule:PRU00405}; CATALYTIC ACTIVITY: Reaction=DNA(n) + a 2'-deoxyribonucleoside 5'-triphosphate = DNA(n+1) + diphosphate; Xref=Rhea:RHEA:22508, Rhea:RHEA-COMP:17339, Rhea:RHEA-COMP:17340, ChEBI:CHEBI:33019, ChEBI:CHEBI:61560, ChEBI:CHEBI:173112; EC=2.7.7.7; Evidence={ECO:0000255|PROSITE-ProRule:PRU00405}; CATALYTIC ACTIVITY: Reaction=Endonucleolytic cleavage to 5'-phosphomonoester.; EC=3.1.26.4;		SUBCELLULAR LOCATION: Cytoplasm. Nucleus {ECO:0000250}.		IPR043502;IPR001584;IPR041588;IPR024650;IPR021109;IPR050951;IPR043128;IPR012337;IPR036397;IPR000477;IPR041577;IPR056924;IPR045358;IPR001878;IPR036875;		NP_012184.1;	M23367;Z46728;Z37997;BK006942;	3D-structure;Aspartyl protease;ATP-binding;Cytoplasm;DNA integration;DNA recombination;DNA-binding;DNA-directed DNA polymerase;Endonuclease;Hydrolase;Magnesium;Metal-binding;Multifunctional enzyme;Nuclease;Nucleotide-binding;Nucleotidyltransferase;Nucleus;Protease;Reference proteome;Ribosomal frameshifting;RNA-binding;RNA-directed DNA polymerase;Transferase;Transposable element;Viral release from host cell;Virion maturation;Zinc;Zinc-finger	TGTAATCATTTGTACGCTGTGGAGTTAGAGGAGGCCATGTCTTTGGATGATGGGATTATGCCTCGGTTGGTTCGTTCTGTACCTTTTTTGCATGTGTATTCGGTGGTTTTGGGCCTTGTTTGTGTAGATCTCTATTCACTCCTTCATCGTTTTGCTGGGGTATATTACTTGCTCGTCGATTCTACTGTGTGTTAGACAGGTTCATTTTTACCCTTTTCCTGCTTACTTTACCGGTCGCCCTTTGTGTCAGTTTTTTATTTTTGGGGGTTGATGTATGTTAATATTTATGAATGTTATTGTCTTGTCTTGGTCTTTTGGGGGTATTTTCCAGAAAAAAAAGGGTTTCTTTTCCAAGTGTGATAAAGAGAAATAAGCAATAAATAAAACACATGATGAGAGGAAAAAATGGGTAGAGGGGCTCTCGGTTTTCGCTTCTCAGAGAAGAGGAATGGAGGCGCAGGAGGCCTTTGTTTTTAGAGGAGAAGAGTCGATGGAATTCCCCCTCGCTTACCCTACTATTCCCCTTTTATGCAAAATATGGACCATGAGCTCTAAAATGGGCTCCATACACATTAGGCCAATTACTTGATGGGTGTTAATATAAAAGGGGCATCTTTAATAAATAAAAAATGATCCAAGGTAAATGGGCCCAAGTATCTTATGAGATCAGGTCGAGCTCATAGAGTTCGAGTCAGAACCACACTGGTACTCTACCCGGGTATCATCAAGGACCTCCACCAAATCAGCGTACGAACCCGACTTCGACTACCCCCGACAACATCATTTCGCCGAATCACCAATCAAGAGGCGCGAGAATGTCGAGAGAAAATATTATGTTACTACTGTGACGAGAAGTTTGTTCCAGGTCATTGCGGGAACTAATCACCCTCAAACACTACGTGTTGCGGGTAAACTGAGAAACAAGGATATCACAGTGTTAATAGATGGAGGCATCATTCACAACTTCATCGATCAAGCCCTAGTCATCAAGTATGGGCTGTCAGTGGTTCACGACAAGAAGTTTCAGGTTAAGGTGGCTAACCGTGAGAGGATAGAATGTTCAGGACAGTGTCAAGCGCTTACCCTCCTTGTTCAAGGCTTTTCCATCACAACAGATTATTATGTCCTCCCTGAGGCAGCTTGCCAATTGTTTTTAGGTGTCCAATGGCTTGAAACTCTTGGACCTATCGAGACAGATTACAAGAAGCTCACCATGACATTCCATGTCGCCGGAGTATCCCATACATTCCAAGGCTGAAGAAGACCGACATTGCAGTTTAACTAACAAAGATTTCAATAGCCTACAAGGTACTGGGTTTTTATTCCAAATTGTGTCCTCTTTTGCAACCAATAGCCACAACTCATATCCACTTGACCTCGCCCGGCTTTTAACTGAATTCTCTCAAGTATTTGAATCACACACTCACTTACCTCCAAAGCTGCTACATTTACCATAACATTCAATTGCAACCAAATACGGAACCTGGGAGCGTATGCCCATATCGATACCCATACCATCAGTAATGGAAATAAAGAAAATGGTCATGGACTTCTGCATTCCGGCTTGATAAGACACAGTAATAGCCCATTCTCGTCACCAGTTCTGTTAGTAAAGAAGGCGGTTGGTAATTGGCGTTTTTGCATAGATTACCATGCTTTGAACAATATTATCGTCAAAGATAAATATCCCATTCATGTTATCGACGAGCTTCTGGATGAACTCCATGGGGGTCATATATTTCTCCACGCTGGATTTATGGGCAGGATATCATCAAAGAGGATGACATTCCAAATACGGCCTTTCCAACGCAAGAAGGACATTATGAGTTTATTGTGATGCCTCTCGGCCTCACAAATTGTAAGGCCCCAACTCAGGGTGTTCTACTGACCGGGTCAACCCGGGCCCATCCGGAACCGGACCGTTTGAATACGGTCCGGGACCGGAACCGGTTGAACCGGACCGGACCGGTTCCGCGGAATCGGAACCGGCAATCCGCAGGTTCCGGTTCCGCTGGAAACGGAACCGGTAATTTTTTT		n.a.
Rs_project_415840	Rs_project_415840__TRINITY_DN3507_c4_g1_i5	21.7087	1.9143	3.47825	2.2312e-05	0.00218778	Transcript DEG														other_or_unresolved																	TAATCCTTCTGGTGCATCTAATATCTTATCAACTCGTTTATTTAGTGACTAGTTCATGTTGCACCGCGCAAGGCGCGGTGCCAGGTGCCAATATTTCAAGAGCCTAACAAGACATAATGAATTACCATCATATAATTAAAACGTTTGTTCAGCTTTCTTTGATGCGAACATTTTTCCTGACAAATGGCAGGATTTTATGTGAGTTGGATTTTTGTTATCAAACTTCATTTTTGAGATTTTGCATAAGATTGAAGTTTCCAGAAAACAAAAAAAGGATGATGATGATTAATACAAATAAATAATGTTCTGACTCAACAGTTACATGTAGAGAAAGAGAAGGAAAAAAATTTCCCCATGCAAAAGGGTAAATGTAAGGAGTCGCTAAAAAGAAGTCACGTTTCTTGGAACTCAATTGTCCCTTATCACACCTCAATTTGTATGGTGTGATCTGTGACGGACGCATGAGTAAACGTCTTAAATGATTTAATAAACATTGCGACTTCACCTGCTAATACTCACACAGAGAATTAAAGACTAAAGATATGATTTTTAGCATGCATCTCCACCAGGTAAACCACTTAAAATACGAAAGTGCGTGTTAATCGGGTATCTGCATCAATAGCAAACATGCCATAATCTGCTGGCATGCATTTAAATGCATGAGTATCACATCCAACTAAGAAAAGCAGAACCATTGTAGCGTCTGCCTTTAGATAATAAAGGTGGGGGAAATTACTTCAGCAAGAAAAATTCCTACCACGACATGAACCTCATGCTTTCATGCCTTTCTCGAGTTACCATAATTACAACAACATGTACCATGTATAAAAGATAGATTTCACAATTTCATGCAAGGTGATATTCAAATAGAATTGAAGTACACTGTGGAAACTTGTTCTGTTTCCACATACACTAATACTCAAATAAAGTAAAAAAATCGATTAATCAAATATCCAACTCTTGCCAATTCAAAATGCGTGCAATCCTATCATGCGCATGGATTCTAAAAATTCTAAAATGTGACCTTTAAACATTCAAGACCATAGACAAATAGCAAACAGAAAACCAACTTGAATATATTCAAAGATTTCTGGAACAATGTGTAGTATGAAACATTTTCAAACTACAAATAGCTATAAATTGGTTACAAAGATTCAATGGAAATCTGCACACACATGGAAGAAATAATTAATATGAAGAATAATTGTTCTTAAAATCATCCAAGGGATTTCAACTTAAGAATTTCAAGTATATATCCAAATATTAGGGAAGAGGTGAGATGAGATTGACACAAAAACTGAATCTTGAACTAATTACACCATGAAATTGGTGAAGAAACACACAAGGGAATAAAAAGCTATCACAAGGCACAAGATTTTGCAAGAAAGTTCCAATCACAATCACTTAATCGAAATATGCATACAGGCTCAAGAGGCTTGCGCATACAAGCTCAAAAGCACGACAAGAGAGCTGAATACAAGAAACATCCAGGTTCGATGCTCTTCCACTTCCACAGAACAAGCATACAAACGATTCCTAAAGATTTTTAGAACGAACGACGTGCTATAAGCACAAAGAAAGGAGAAACCAAGCATGAACCTAATTGAAGAATACATGTAAACAGCCTAAAAGCAAACTTGGGCAGAAGAACAAACCTT		n.a.
Rs_project_415842	Rs_project_415842__TRINITY_DN3553_c1_g1_i1	15.5593	91.7467	-2.59856	0.00150117	0.0278906	Transcript DEG														other_or_unresolved																	CCCGAAAGATATCTAGGTATCGCCTCAAGGAATTCAGTAACGGAGGTAGAGCACTGGATGGGCTAGGGCGCTTACCCGCGTACCAAACCCAACCAAACTCCGAATGCCGACAACTGTTATCTCGGGAGACAGTCCTCGGGTGATAAGGTCCGAGGGCAAGAGGGAAACAACCCAGACCATCAGCTAAGGCCCCAAAATCTTAACTAAGTGGAAAACGATGTGGAAGCGCAGTGACAACCAGGAGGTTGGCTTAGAAGCAGCAATCCTTTAAAGAAAGCGTAATAGCTCACTGGTCAAGTACTTCCGCGCGGAAAATGTAACGGGGCTCAAGTTAAGTGCCGAAGCTATGGACTTAAATTTTAAGTGGTAGGGG		n.a.
Rs_project_415889	Rs_project_415889__TRINITY_DN3540_c1_g1_i2	214.738	15.036	3.83685	0.000824387	0.0195932	Transcript DEG	Carbonic anhydrase, chloroplastic (EC 4.2.1.1) (Carbonate dehydratase)	carbonic anhydrase 2-like [Primulina huaijiensis]	carbonic anhydrase 2-like [Primulina huaijiensis]	sp|P27141|CAHC_TOBAC	Carbonic anhydrase, chloroplastic	2.19e-17	PF00484;		carbon utilization [GO:0015976]	carbonate dehydratase activity [GO:0004089]; zinc ion binding [GO:0008270]	chloroplast stroma [GO:0009570]		nta:107822687;	chloroplastic_or_plastid_annotation	P27141	CAHC_TOBAC	reviewed		Nicotiana tabacum (Common tobacco)	4.2.1.1	FUNCTION: Reversible hydration of carbon dioxide.	CATALYTIC ACTIVITY: Reaction=hydrogencarbonate + H(+) = CO2 + H2O; Xref=Rhea:RHEA:10748, ChEBI:CHEBI:15377, ChEBI:CHEBI:15378, ChEBI:CHEBI:16526, ChEBI:CHEBI:17544; EC=4.2.1.1;		SUBCELLULAR LOCATION: Plastid, chloroplast stroma.	Beta-class carbonic anhydrase family	IPR045066;IPR001765;IPR015892;IPR036874;		NP_001313031.1;	M94135;L19255;	Chloroplast;Lyase;Plastid;Reference proteome;Transit peptide;Zinc	AAACGGGTTAGTGTTAAGAACACATGTGGTTTCAACTCAAAACCAATTGGTAATGATTGTAGTAGCTCGTGTATCTTATAAATTGTTACCATAGTTTCTAAACTCCCAATGTGTGACCATTCCTAACAGTTAGCTTGATATTATCATGTTATCCCTAGGTATATATATCAAACTCTTTGTCGAAAATATTCTACTTGGAATTTTTTCAACGAGAGCGGGTGCATTCTCAGAGCGCTATTCCAGCGAGATAGTATCAAATTATTCGTCCGATGCAAGGAAACGAAACGTACAACACTTAAAACCTCTAGTTGTGACGAGAAAATTAAAAGCAGTACATTAAAGATCATAGAACAATTACTCATTTTAGGATACAACAGATGATGAAATTATTTTAAATTTCAAACAGAAAGAGATGGTGAAAGGCTGAAGTCAAGTCCCCAAAGCTCAAAAGTTCCATTAATAAAATCATAGTAACCACCCTTGAGTGCCAATGTTTTCTTCACCAAACCTTCTCTAACAAATGGATACGACAGCAGATTTCCAATCGACACGTTCACAGCCTCCTTTTCACATAAGACACATTGATCTCCAAAAGGTGTCTCCTTGGTACAGTCAGAAATCACTTTCTTCTTCGCAGGCAGGGGCGAATCTAGACATTTATTTGAGGGGGGGCAAAATTCTTATCAAGTGTGAAAAAAGTTAGTGATATAAAAAAGATAGGCAAAAAATAATTTAAGATTGGTCAATATAACTTGATATATATAATTTGTTTTGCGGGACAATGCAAAATGTTAATTCATCCATGATATAATACTTCAGATGTCGATAGAGTGTCCCTATTAAGTTTCGAAAGAACCCATGTAAGCTATTTTCATCATCCCATTCACAATCATCATATTGAAAAAAACAAAGTCTTTTGCAGGAATTTTATCAAACGCTTCACAGGCATACACGAATTTGGAAAATATATTTTACTTATTTAATATTAAAGTAAAATTATTAATAACAGTAGTAAGATAATTACTTTAACAGTTGCTATTCATAAATATATTAAAAAAATAAAATTTAAGAATATAAAAAGTTGTTAAAGAAAAGGAAAACAACATTTGTTATGTGCAAGTTTCGAACTCGCGTGCTTGCATCTTTAATCTGCTTCCTTACCACTCGTGCATTGACAAGGCTTATGTTAGCAATTTGTAACAAAATATATAATAACATAAATATTTGAGGGGGGGCAGCTGCCCCCCCTC		n.a.
Rs_project_415907	Rs_project_415907__TRINITY_DN3592_c1_g1_i1	16.4036	0	6.24453	0.00155205	0.0284125	Transcript DEG														other_or_unresolved																	TTGACAAGTGCGCCCAGAGTTCTTGTTTTGTATCGAAGTAGCCTGTATTGGGATAAAAGATGAAGTTGGACGCCGAGAGACTCTCGGCGGGGTCACTCCGACGCTCAAGTCAGAATTCAAATGTTGATAAGAAAACTGAAAGTATAACAGAACAAAATGTATATGTGTTCTTCGAATAAAAGTAGACGAGAGAACCTGGGTTGGGTTTTCTTGTGGTAATTTGACTGCTAGAACCATCATGCCTTCCTCCTTAGCGTTCCTGATATTTATAGGCGAATGGTGGCAGTTAAGGAGGCGACAAATCAGGGTAATGACTGACCCACGATCAAGCCACGATCACCTCGTTCCGTGTCCGAGAAATCCGCCCTCCATTATTCCACGTCTCAGATTTATCGACATCACCTAATTAGTACGCTCGGAAAACTGTACCGAAGACACCCGACTCGTTCGGGATAGATTTTGCCCATCTCATGCACCTCTGTTCTGGATTTATTTTGCCCGATCTCATGCGCCTATGTTCGGGATTGAGTTTGCCCGAAAAGCTATGATTTTCTACCACATCAATTAACTAGCCCCAAACATTTATTCATTGTAGACAACATAAAAAATTCTCGTACTTGAGCAATGCATTCAAATTTCATTGCACCAACGGTTATAGAACTGGACCATTTTTTGCATCACCGATAGATTTGTTGTTGGCTCCATGTGCAGCCACGATAAATGGAAATATCGAAAATGAAGAATAAAATAGACACCACGATTTACAATTTACGTGAAAAATAGCTAAAAGTTATTAGGGTAAAAACCACGGGTAAGA		n.a.
Rs_project_415923	Rs_project_415923__TRINITY_DN3593_c0_g1_i20	11.212	0	5.7659	0.00171625	0.0301269	Transcript DEG														other_or_unresolved																	GATCGATAGGGATATCATTTGTTCTTTTGGTTTCTTCCATCTTCCTACGCCTCCTCGCCTTTCCCACCACGCCGCCTATGTCCTTGTTTTTGGTCCGACGGTTCGCTGCAATTGTAGGCGTCTTTCTCCTGCCTGTCCCTCACGCCGCCTTGCGAGATGTTCCCAGGCTTTCATACGCCGGTCCGTGGAATCGTGCGTCTTTCGTCCGCTGGTCCATGTAATTGTACAGTCTGTGGCTTGCTGTGGTAGGGCACTCCCACCTTATTTTCTTGCTTGTATTTATGTTAACATTGATAGGATAATTTTTTGAGTGTTAAGTGGTTTGGATTTTGGAAAGGCCAAATTAGAGAAATTGGTAACGCCATTTTTCCCCTTCTTCATTCCACCGCTCCCCTTTTGGACGCGTTTTCTTTGGAGGTTTGTTGGTCCATCTTTGAGGTGGGATGTTTACTGCGCATTTCTTTGTTGCCATGTCTAAGGTTTACATTAGCTTTCATGAAATTTTTTTTGTTAGATTTATGTTGTCAAGCTCAAGCACAACAGAAGCAAACTGTCTGGTGCTTCTCCTTTTAGATTTTTTTTTTGTGATTCATGTTGTCAAGCTCAGAAGTGCTTCCAGACGACTTCCTTGTTTGAGGTGATGCTATAGTGCTTCCAGACAACTTCCTTGCTTGAGTTGATGCTATATATAAAATCTGTTGGATTAAGCATTATAAAACCCAAACATTTTGTAGAGGGATGGCTTAAACGTATGAATAGAGTAGCTTGTGATGTTTTCAGGGATCTATAATATTTGAAGATGTCAGGAGAAAAATCTTACATGACCTTCTTATTTGTTGTCAGTTTAGGAGTGTCTTTATTAGAAGTGATGTTGTAATTTTTAATGTTACTCAGGTTCAGAAACAGTAGCTAAGCACCTGGTATAAATATCTATGTTGAGCAATCATATGGCACCTTCCTTCTACACATGGTCATTTCCCAGATTTTGACACTTAAACCAACTTAACTAGAAAAATAGTTGTATCAGATTACACCAGATGTCTCTATTTTCTTTCCAATCGGCATCGATACAAGAAAATTCCACAAGATAATTCAATGTGTGTATGTGCCTTAAATCTGGTTTTCTCACTCTTGTTTACCCTCGATGCTTGCTGAATTTCACATAGAAAAATTCGTCTTCGATCTCTCTGACTTCTCCAAGACAAGCGCTCTTTCCCCTTGTTCTTGAATGGAACCGTTCTTCCGAACCCCAAGCTGTTTTCTGTTTGTGCATCACTTTATAAGCCAACAATCAAGAAGTAATATCCATCTTCCTTTATCATGAACAATCAAGATACATCCTGAAAAATCAAACCAACAAACACAAGATACAAGGGCAATATAGTAAAATACAGGTGCCTTAGTTAATTTCAAAGTCAACATAACAAAATACATGATTGAGTATTCATTTTAAGCTCAGAGATCAACGTAGTTATAGCCAAGGGGCATGAAAAATTGACTCAACGCTCGTGAATTTTAAGAACAAAAACATTGAATTATTAACTTACTGAAACTTCTAAAAAAAATTCAAATCGCCATACAATTATACAAAATGAATATTCTTTACGTTTCATAATTTAATAAAATGGTTTTTATAGTCTCTGTGTATTCATCGATGCTTCTAGATGTTAATGTGTCCCTATATGTATGCTTATGTATGTCCCTATATGTATGTTTATGTGAGTTTCATTCGTATGGACCACCTTTTGACTCGATTGATACACTTCTACTGTTTATGCTTCGCGATTGATCAATATATAGATATACGTTTTTGTTTATGTTCCTGTTGAGTTAGTCTTTGATTATTCTTTTTCTTTGAGGTTTAGGTCTTTGTTTGCCATTTGGCTAAACTCTTTCCCAAAAACTTCGTGCTGATTGTTGTGCGAATCTCCCCAATCTAAATCCTTCTCTCGTATGAGAGGCCACAACCTAGATGAATGCAAAGCCAAACCTATTAGTCCGATAATTTGTCTAGATCAAACGGCCATATGGTGATTGTTCACTTTTA		n.a.
Rs_project_415943	Rs_project_415943__TRINITY_DN41323_c0_g2_i2	21.5511	2.60754	2.98429	0.000432917	0.0133408	Transcript DEG														other_or_unresolved																	CTTGGTAAAACTTAGTGCGCCTTAAAGCGCCGCATAAGAGACCGGAGCGCCAGTGCGAGACCGGAGCGCCAGTACGCGAATGAGGGTAGGAGGATTATGTGACTTAGGGTGTAATTGATATTAGATAATTGATGGAAGGATGAAATTGTAATAAAATGGTAGGGTTGACATGTTTTATAAGGAATAAGAAATCTAGGGACTAAATTGCAAGAGATGGAGGGACCAATTGGCAAATTCTGAAAATAGACCCTATATATTGCATGTTACGGCCTATGTGTCATAATATCACCATTTCTATCTCATTTATTCTGCAATTCCCCCGAGCTCCTCTCCAAACTTTGAAGAAAAATCTAATAAAAATTAGAAAAGAAGGATTTCTTGAAGGTATATTGCAGTACATGTGATTTTATGTATTCTATGTTGAGTTTGATGTTAGGAAGCATGATTGAATGAAGTTTTATTTTAAGTTTATGGATGATTAACGAATTTATGCAGGAATTTTCATAGCTATGTTATTATGATGTTGAAAGTTTAAGTGATTTATGGTGGAACTAAAGAGAGCATGCTAGAAATGAACTTTCTTAAGTTTAACATGAATTATGATTGAGAACTATTACTTGTTAATAATTTCATGACTTTATGTAAGATTTTGAGGTGTAGTTGAGACATCTTTGATGTTATGATAAAGGAAAATTCATGAGAATTGATATAGAAAATGGATGATGACACTAGAATGTCAAAAACATGTTTTTAGTAGATTTGGTTGTTCTTAAATGTGTTGAAGATCTTATATGACATGAGTTATTTATGAGTGTCTTCAAGTATGTTGATATGTGTTTTGAATCATGTTGAAGATGAGAAATTGGTGTTTGAATGTGTTGAAATGATTTGTATCATAATACTTCGAATTCAAAAATTCCAGGCTACCGACCGATCGGCAGCACGGCGCAATCGATCGGTAGAAAGCCAAAAATCGGTGCGTTGATACTGGAATTACCGATCGATCGGTAGGTTCCACGCGATCGATCGATCGAAAAGAATTTTTAGGCGTAAAGCTACTGTAAATTGCGATCGATCGAGCCATTTGTAGCTATCGATCGGTCGGATGAAAATTATGAAAAATATTCTAAGTGTTGGTTCAATGCTTGAATGAAATCTAAATAATGTTAATGTGATTACAAGTGTATGAGATACTAATTCCTTG		n.a.
Rs_project_415962	Rs_project_415962__TRINITY_DN41348_c0_g1_i1	0.115058	38.7803	-7.35417	0.00294611	0.0413268	Transcript DEG														other_or_unresolved																	ACCGCCGTAAACCCAAGGTTTCCCGGGCAAGGCTCGTCCTCCCGGGGTTAGTCGGGACCTAAGTCGAGGCCGAGAGGCGTAGGCGATGGACAGCAGGTTTAATATTCCTGCACCGACTGTGGTTAAGCTTAGGATTGACATCGATGCGGAGCCGGCGAGGCAATTGAAAACGCCGAGCCCGCAAGGGGACGCTGAGATCACGGTCAAGGTGGATCCGGTAAAGCATCGATCGAGAAAACTTCCTACGTGTTCCCACGGTTGCCCGTACCGTAAACCGACACAGGTGGGTGAGTAGAATATACTAAGGCGCGTGAGTGAAACCTCGTTAAGGAACTCGGCAATCTAGCCCCGTAACTTCGGAAGAAG		n.a.
Rs_project_416014	Rs_project_416014__TRINITY_DN41384_c0_g1_i1	11.3446	0.377642	4.73188	0.00372728	0.0472722	Transcript DEG	sp|P10978|POLX_TOBAC Retrovirus-related Pol polyprotein from transposon TNT 1-94 OS=Nicotiana tabacum OX=4097 PE=2 SV=1	uncharacterized mitochondrial protein AtMg00710-like [Henckelia pumila]		sp|P10978|POLX_TOBAC	Retrovirus-related Pol polyprotein from transposon TNT 1-94	8.52e-35	PF13976;PF22936;PF14223;PF00665;PF07727;PF25597;PF00098;		DNA integration [GO:0015074]; proteolysis [GO:0006508]	aspartic-type endopeptidase activity [GO:0004190]; endonuclease activity [GO:0004519]; nucleic acid binding [GO:0003676]; RNA-directed DNA polymerase activity [GO:0003964]; zinc ion binding [GO:0008270]				other_or_unresolved	P10978	POLX_TOBAC	reviewed		Nicotiana tabacum (Common tobacco)	2.7.7.49; 3.4.23.-		CATALYTIC ACTIVITY: Reaction=DNA(n) + a 2'-deoxyribonucleoside 5'-triphosphate = DNA(n+1) + diphosphate; Xref=Rhea:RHEA:22508, Rhea:RHEA-COMP:17339, Rhea:RHEA-COMP:17340, ChEBI:CHEBI:33019, ChEBI:CHEBI:61560, ChEBI:CHEBI:173112; EC=2.7.7.49;				IPR043502;IPR025724;IPR001584;IPR054722;IPR039537;IPR012337;IPR036397;IPR013103;IPR057670;IPR001878;IPR036875;			X13777;	Aspartyl protease;Endonuclease;Hydrolase;Metal-binding;Nuclease;Nucleotidyltransferase;Protease;Reference proteome;RNA-directed DNA polymerase;Transferase;Transposable element;Zinc;Zinc-finger	GCTTCCTTGTATGTTTTGGGCTCCACGTAAGCTATATCCTCAGCCACATTGAATGCATAAGAGATAAGATCAGCGTGTCCATATTTCAATGGAGGTATAGTTGTTCTTCTTTTCCTATCCCTTACAAGTACATATGAATCTAATTCATTTGTATGATCAATAGATTCCTGACCCTGATGGTCTTCTCCTTGAGGTCCAGATTGACTTTTAATATCACCTTCCAGGGAAATTTTAGTTCTTTGGAACTCCACCTCAACTTGGGATTTATCATGACAGTCCTGGCCTTTAGATTCATCTAATGTCTTAGTAGTAGGATATCTAATTTTTTATTCATCAAATACCTCATTCGTACTAACAAAACACCTTTGTTCCCCTAGTTCAAGACACCACATCTTGTACCCCTTCAGACCAGGCAGATAGCCTATGAAGATACATCTCTTTCCGCGTGGCTCGAGCTTGTCTTGTCTTAAGTGAGTATAAGCCATACAACCAAAGACTTTTAAGGTGATGCAGTCTGCTGGTTTCCCGTACCAAAGCTCCACCGGTGTCTTAAAATTATTGACAGCAGACAGACACTGATTGATCAAATGACAAACTG	VCHLINQCLSAVNNFKTPVELWYGKPADCITLKVFGCMAYTHLRQDKLEPRGKRCIFIGYLPGLKGYKMWCLELGEQRCFVSTNEVFDE	n.a.
Rs_project_416041	Rs_project_416041__TRINITY_DN88258_c0_g1_i1	8.45057	0	5.38599	0.00074572	0.018497	Transcript DEG														other_or_unresolved																	AGTAGAGCTAGCCTCCATGAACACACAAAACCAACCACCAATCCAGCCAAAAATGTCGATAGATAATGAATGAAATTACCAACCTGATATCACACACGCACAAAACCAACAGATTCAGCAATATATATAGATGAATGAAACAGAAAAATTGAAGTAAACCAACGTTCATTATAGTCCTATAAGTCCTACTAGCAAAGAAAGAAGATGTCGGCTCACGTTAACAATGTTATCCTAACGTGCGCGTGTAATTAAGTAGTGAGAATTTTAGACAGTGGCCCGCAATAATGGCACAACCAACTGCCCCATCCAATGAATGATCCATATTTCCTTCTTTAGTGCAACACTTGTCTAATACTAGATTACACCGTTATCTCTCAGAATGCACACCCCATGTTATTACACTGTATTCTCTACTTTCTTGGATTGAGAGAAAAAATTAACCACTTAGAAAATCTAAAGGTACCGTAAAATTTTGTCAAGAGTACGCTTTGTATGCTCCTTGTATATCACCGGTTGATTTTACGTTGGAACCACATGGATTTTTTAACAAGGTATCAGAGTCAGGTTTCAATCAGAGCCGGCTTGCTCACATCATCCGCTTAACAATTCACGTGTTTGACTTACCACATTTGAGTGAGTGGCATGTCGAGAGTTTTCTCGGGAATTTATAAGCTTTTTGTACTTCTTATAAGATTCATGTGCTACTCGACTTAATTAGTTTTAAGTTGAAACCATGAATTCTTAACAAATTTCTAACTTCTTTACTCTGAAATGGAGTCAAAAATCATGAAACAGAACCTTC		n.a.
Rs_project_416048	Rs_project_416048__TRINITY_DN88238_c0_g1_i2	21.6273	0.772821	4.85125	0.000126052	0.00642192	Transcript DEG	sp|P04323|POL3_DROME Retrovirus-related Pol polyprotein from transposon 17.6 OS=Drosophila melanogaster OX=7227 GN=pol PE=4 SV=1	peroxidase 64 [Dorcoceras hygrometricum]		sp|P04323|POL3_DROME	RNA-directed DNA polymerase homolog	9.15e-76	PF17921;PF17917;PF00078;		DNA integration [GO:0015074]; DNA repair [GO:0006281]; proteolysis [GO:0006508]	aspartic-type endopeptidase activity [GO:0004190]; endonuclease activity [GO:0004519]; nucleic acid binding [GO:0003676]; RNA-directed DNA polymerase activity [GO:0003964]	DNA polymerase complex [GO:0042575]			other_or_unresolved	P04323	POL3_DROME	reviewed	pol	Drosophila melanogaster (Fruit fly)	2.7.7.49; 3.4.23.-		CATALYTIC ACTIVITY: Reaction=DNA(n) + a 2'-deoxyribonucleoside 5'-triphosphate = DNA(n+1) + diphosphate; Xref=Rhea:RHEA:22508, Rhea:RHEA-COMP:17339, Rhea:RHEA-COMP:17340, ChEBI:CHEBI:33019, ChEBI:CHEBI:61560, ChEBI:CHEBI:173112; EC=2.7.7.49; Evidence={ECO:0000255|PROSITE-ProRule:PRU00405};				IPR043502;IPR001584;IPR041588;IPR021109;IPR050951;IPR043128;IPR012337;IPR036397;IPR000477;IPR041373;			X01472;	Aspartyl protease;Endonuclease;Hydrolase;Nuclease;Nucleotidyltransferase;Protease;RNA-directed DNA polymerase;Transferase;Transposable element	GTTTGTGATGAGGGATACTTCCACGATCACCAGTGTGAGAAGTTATTCTGGCTTGAAGGAGTCGATGACCCGCTACCAGAATGTGAGCAACCTATACCAGAGGAGGAAGAAGTTGAAATTTCCATTCATGCTATCTCTGGGTCTGGGCATGCACAAACCATGCAGGCTTTGGGCACCATACAAGACACAAGTTTTCGGGTTTTTGATTGATTCCAGGAACACCCACTGCTTCCTCGACGACTCCTTGGCCAGGGCTATGGAACTCTCTTGCCACCGTCGGACGGGCCTTCGCGCTAGGGTGGCTAACGGTGATCCCGTGGAAGCTTGGGGTTGTGCTCCAATATCTCTTTGCACTTGGGTGGTGATGTTTTCCCCATCAATATCTACTTACTCAAATTGGGTGACTTTGGCGCCGTCTTGGTGTCAATTGGTTACGTACTTTGGGCACGATTCAATGGGATTTTAACCTGATGCATATGCAATTCAATTGTGATGGCCGCCCAATTACTCTCATGGGCTTATATTCGACTGATAAATATGCCAACTCCTATGTCACATCCTTATTACCAACCAAGGATCAGTGTCATTTGCAGGTTTTGTTGGGTAACTACTCTAGCTTATTTTCTGAACCTCGGGGGCTTCCCCCAGCAATCCTTCTGCCACCGTATCATTCGTGAACAAGGAACCAACCTTATTGTCGTGCGTCCTTATCGTTATCCCCATGCCCAAAAGGATGAAATTGAGCGACAATGTACTGAGATGTTGGCCCGGGCCATCATTCATCAGAGTACTTCACCCTTCTCGTCCCCTGTCTTACTGGTCAAAAATTCAGATAACTCTTGGTGTTTTTGTATTGATTATCGCTCCTTCAATGTACGCAGCATCAAGGATAAATTCCCAATCCCAGTTACTGATGAACTTCTGGATGAATTACATGGATCTTGCTACTTTTCGAAGCTCGACTTACATGCTGGCTACCGTCAAAGTTTGATGGATACACCGAGCATTCCTTTCACAGCCTTCCGTATACACCATGGTCGTTTTGAGTTCCTCGTCATGCCGTTCGGACTCACCAATGCCCCATCTACCTTTCAAGAGCTGATGAACTCTATTTTCCGGGATTACTTATGCAAGTTTGTGTTGGATTTCTTTGATGATATCCTGGTATACAGTCGCACTTGGGAGGACCACCTGCGGCATCTATCCTCGGTCTTCCAGATCTTGTCACAACAGCGGCTTTTCTTGATGCGTTCAAAGTGTTCTTT	MAAQLLSWAYIRLINMPTPMSHPYYQPRISVICRFCWVTTLAYFLNLGGFPQQSFCHRIIREQGTNLIVVRPYRYPHAQKDEIERQCTEMLARAIIHQSTSPFSSPVLLVKNSDNSWCFCIDYRSFNVRSIKDKFPIPVTDELLDELHGSCYFSKLDLHAGYRQSLMDTPSIPFTAFRIHHGRFEFLVMPFGLTNAPSTFQELMNSIFRDYLCKFVLDFFDDILVYSRTWEDHLRHLSSVFQILSQQRLFLMRSKCS	n.a.
Rs_project_416065	Rs_project_416065__TRINITY_DN88253_c0_g1_i10	15.0478	0.368653	5.18045	0.000189449	0.00818924	Transcript DEG	methionine aminopeptidase 1B, chloroplastic-like [Primulina eburnea]	methionine aminopeptidase 1B, chloroplastic-like [Primulina eburnea]	methionine aminopeptidase 1B, chloroplastic-like [Primulina eburnea]			5.13e-07								other_or_unresolved																	TCAATGGCGACGCTCAATTTTCATCGTCTTCCACGATTTTTATGGGCTCCCCGCTCTCCTCCGCTCAAACTTTACCTCCCTCTAGTATGCCACTTTTTTCTACCTTGTCTGTGTGCAAATTGATACTTATGCTTATATCTTTGGAATTTGGAGATTGCTATGATTTTACTTTGATACGAGGTGTTATTCCTAGATCGAGAAGTAGAAATTTACAATCTTGGTATCTTTAATCGGCATTTCCCTAAATTTTGGAGGTAGAAGAAGATGTCCAATCGGTAGTTTTATACTCTATCAAACATCCGTACTGGTTCTAAGTATGATCTCTTAGTATTTATTCCTCCGTGAAATCATTTCCAAATTTAAAAGAAAACCTTGTTACTTACTCTTTTTTAATCAAAGAAGAATCTTATTATACAATGACCTTTGTTCCGAGACGTAAAGAACTCTATAAGGACTTGTTTTTGTATTGCTCAATTGCCGCGAAAGCCCACTGTATTTCATAATTACATACACAATGCTCGAAATTGATGTTGATTGTTTTTTTCCTTGTTCTGTCAGGAACAATGTGCATTGGAACATGCCATGATCTAATGTTAGGTTACTTTTCTGTTGTGCTTTAACGTGGTGATATTTTGCGTGAAAGTGAACTTGAAATATTCTAAAATTTGAAAATATGTTTGTGCATTGAGAATGATGAAGTGATAGCGAAACAAAGTTAGAACTTAGAAGTGGATGAATTTGGTGTATTTGGATGATTCATTGATGCTGGATGAAATTTGATTTTGATCTTTGTTTGGTTAAAGTAGCCAATTGTGCCTGTGATAGTGGTGTTTTCTTGTGAACTTTTCCGGATCTAATTTTCTTGGACACATATTTTTGAAAGGACATGAAGGTTCAAAATTAACGAAGCAGCTTGTAATTCTATCAAAAAGGTTATCTGGTTTGGAGGAGGCAATCAGAATTAGG		n.a.
Rs_project_416087	Rs_project_416087__TRINITY_DN9964_c1_g1_i2	0.899216	151.573	-7.52587	0.00195738	0.0324831	Transcript DEG														other_or_unresolved																	CCGTGCGGCGAAACCCTTAGGCTTCCGGTGGGGGGGGTTCTTACCCCCCTTGTACGTTACTCATCCCGACATTCGCACTCGTCACCACTCCACAGACGCTTCCGCGCCTGCTTCAACACGATGACGACGCTCCCCTACCACGCAGACCTGTATCAAAGGACTGCATCCACCGCGTCGGTACCATGCTTGAAGTCCCGTTACATTGTCGGCGCAGGACCGCTCGACCAGTGAGCTGTTACGCACTCTTTGAAGGGTGGCTGCTTCTAAGCCAACCTCCTGGTTGTCTGAGCGGTCCCACTACCTTTAGCACTGAGCATGGATTTGGGGACCTTAGCGGATGGTCTGGGCTGTTGCCCTCTCGACGACCAATATTGGCACCGGCCGTCTCACTCCCGCCGCGAGCTG		n.a.
Rs_project_416145	Rs_project_416145__TRINITY_DN9921_c0_g1_i3	27.628	5.80537	2.25612	0.00229294	0.0356862	Transcript DEG														other_or_unresolved																	TTTTCGACGTCTTCTTCTCCTACTTCTGGGGAGGGAGGTAAGGGTGAGCGTTTGGGAAAACTCTCAGCAAGTGTGGCCAATTGAATGTGACAATCATATACTTTTATAAAGCAATATTTTTGCCAAAACAGAAACTGATACTCAACTGAAACAGAACTTATCGGATTTTGCCCACAACTGAGCCATAACAGAATTTGCCCTCATCAGAGCCATAACAAAATTGCCCTCATCAGAGCCATAACATATCGTATCATATCAGAATCAGAATCAGAATCAGAATCAGAACACACATATCATATAGCTAAACGTGAAATCATAACACACGTGATAAGGCATCCACTTAGGATTCAAGAGGTGGCTCCCGTCTATGTAGCACGCTGCTCCTCGGATTCAAGAGGTGGCTCCCGTCACGTGGCACTTTGGCCCGCAGAATCAAGAGGTGGCCCCCGTAACGTAGCACTTTGCTCGTTGGATTCAGGTGGTGGCTCCCATAACGTAGCACTTTGCTCCGTGGGTTTACCAAATGGAGGTTACAATCTTTATGCACAC		n.a.
Rs_project_416147	Rs_project_416147__TRINITY_DN9921_c1_g1_i3	9.78877	0	5.60004	5.97798e-05	0.00406649	Transcript DEG														other_or_unresolved																	TTCCGTTTTGATGTAATCGTTTAAATGATGAAAAAACATTGTTTTATCATGGAATAAAGGATGGTTTTGATAGATCTATGCTACAAGGCTTGTTATATTCAAATTCACGTTTGGATATAACGCCGGTGTTACGAGCCCGGACTCGGGGCGTGACATTATTTCCAATTTAATCTAAACTTGAGTCAAGTCAAATCCATAATACATAACCTCTTCCAACACCTATCTCTCTTTTAATAATATTCAAATCTTAGATCTTACTCGAGTGGTACTTAACTCCATACCACTCAGATAAATGGATAAAATCACAGCAATAATCATATAAGTTGGATTGTTTTAGCTTTTGTCATATAACACGATAATATTTGGTCTTACACTACTAGTTATATTTTGACTTGTCGACTTTTTTTGCGGTGTATTGACATGACTGTTGGAAATTGTAAAGAAAAGAATTAATTTTAATTTTTTTTTCTAGGCGTATTTACGCCTCTTGGAGGCGTATTTACGCCTAAGAAGGGAATGGTATTATTTGGGCAGATGAACAGGCGTATTTACGCCTGTTTCTGGCGTAAATACGCCTGTTACCGTTGGACAAATATTTGAGGCAGTGAGGGAGGC		n.a.
Rs_project_416156	Rs_project_416156__TRINITY_DN9987_c0_g2_i2	19.1774	0	6.48582	3.5465e-05	0.0029398	Transcript DEG														other_or_unresolved																	CTTATTACAACTGTTAATAAATTAATAATTCGATTGTCCAATGCTTATAAATACTACATTTAAACCAATTAATTGTCTCATGTGTATCTAGAATCATTGCCCCTTCACATTTTGTATGGTCTTTTTTTAAATATTACATATCAATGATTAATGCATTGAGAGAACATAGGATTAAACAGGCATTTGGTGTCCACCTCTCTCTTTTTTAAATTAACTATTTTATAAAATTACACATTTTCATAAAATAAATACTCAAACATATATTTGTATCAATCTTTATTTTATTTTATTTTTGAATTTCTGTTTACATCATCATACAAAATTCCTATGCCCTGGCTTTAAACTAATTTCTGGATTTTTATTTCTATGTATTGGTATATCAATAGCAAGTCCATACATGTGTCTTAAAGTTATGTATACCCGGTACAGACGAAAAATGCTTAAATATACCCGATGTACTGTAGTATTTCTCGTAATTGGATAAATTCAGAACCTAGAATTCCCCAAAGGAAGTTGGATAAGTTGAGAACTTTTTAAACATCATGATACCAAGTCACGCGGCGTCAGTAACTAACAGTGAGAAAACATAATGGGTACGGCAAGACTTTGGACCCACATCTTTAAAATCAACACAATTATTACATCATAGTTTTCAGTAAATCCTGCAATATAATAAATAAAGTTAATAATATATATATTGTGTGTCTGTGTCTATGGTGGTAGAAAAAATTTAAAATTATTATTCATTTAATTGCATAGAAATATGGGTAGGTGAGGCAAAGAGGTCTTTGAATGTGCCTACTAAAAGGTTTTGTAACATTTACTATCTATATTGTGGTTTATCTTGAGGTTCTTGAAAGCAATATCACAATTGAATCTGCATTCTCAACATTGAGATATGCAGATCCAAAAATTGAGGATGTCCATTGAGTAGTGCTCTTAAAAGCACCCCAACAAAACCTTATCTGGAATTCCTTCCTATCCTGCAGCAATTCTGCACACTACTCTGTCACGTCTTCTTTTGCTTTGCTTCTATTTTATTTAATACTTATTTAATATGGCAAGTGTAACAGTGAATTTAAATAAATAAATATACCTCTACATATTAAAAATTAAACATATGAATTGGCAACCTATTTTTCATGGGAAACAATAGATCACCTTATATTTATTTTAGATGATCATGCATGTTTATTAGAATTAATATCATCACTGATCTCTATGTTATAGGGTAAAAACAATATAATCTACCTTTCTTTATAATTGTCCTATTTCTAACTTATATTTGTGTGATTTAACTTGCAAGCTCCGTTATTGTTGTCCTTTTTTTTTTTTTTTTTTCATTCGGTGAATGTGATCCTTAACTCCATTCACAGATTTCAAATTTCTATTCATCATGTACATG		n.a.
Rs_project_416163	Rs_project_416163__TRINITY_DN9970_c0_g1_i1	9.35858	0	5.42945	0.000556188	0.0155277	Transcript DEG														other_or_unresolved																	CATTAATATAATTAATCATTTACAATTTTACTTATTAATAAATTATCAAATTTAATTAAGTAATTTTTTCAGAAACGATTAAATAAATTAAAATCAAGATAATAAACATAATAAGTACTACTAAACATTTCAAAATATAAAAAAAAATATTAAAAAAATTTCTAAAAAAAAGGAGCAAGTTGATGCATCAAGAATGGCGCAGCTACAATGTTGTGTACCATTTTTTGTGCAACAAAACTTTCCACACCAATTTGACGCATCAAATTCCGCTCGAATGGGATGAGAACCTCACGTCAAAATATCGTTTTACGTCAAAACAACGTGGGGTTGAAAATGGCTTAAAAAAGAGATTATAAGTAGAAAAGGGAATTTGACCAAGATTATATTTGAAACTATGATTGGCAGGTTGTCCTAATGGGATTCGTTGAAGGATATAGAGTTGGCGGGGGCCCGCTTGGGG		n.a.
Rs_project_416212	Rs_project_416212__TRINITY_DN9978_c0_g1_i9	8.13545	22.9998	-1.57917	0.0031444	0.0428749	Transcript DEG	sp|Q7X996|CIPK2_ORYSJ CBL-interacting protein kinase 2 OS=Oryza sativa subsp. japonica OX=39947 GN=CIPK2 PE=2 SV=1	CBL-interacting protein kinase 2-like [Primulina tabacum]		sp|Q7X996|CIPK2_ORYSJ	CBL-interacting protein kinase 2	1.62e-160	PF03822;PF00069;		signal transduction [GO:0007165]	ATP binding [GO:0005524]; protein serine kinase activity [GO:0106310]; protein serine/threonine kinase activity [GO:0004674]		ko:K07198	dosa:Os07g0678600;	other_or_unresolved	Q7X996	CIPK2_ORYSJ	reviewed	CIPK2 Os07g0678600 LOC_Os07g48100 OJ1409_C08.14-1 OJ1409_C08.14-2 OsJ_024573	Oryza sativa subsp. japonica (Rice)	2.7.11.1	FUNCTION: CIPK serine-threonine protein kinases interact with CBL proteins. Binding of a CBL protein to the regulatory NAF domain of CIPK protein lead to the activation of the kinase in a calcium-dependent manner (By similarity). {ECO:0000250}.	CATALYTIC ACTIVITY: Reaction=L-seryl-[protein] + ATP = O-phospho-L-seryl-[protein] + ADP + H(+); Xref=Rhea:RHEA:17989, Rhea:RHEA-COMP:9863, Rhea:RHEA-COMP:11604, ChEBI:CHEBI:15378, ChEBI:CHEBI:29999, ChEBI:CHEBI:30616, ChEBI:CHEBI:83421, ChEBI:CHEBI:456216; EC=2.7.11.1; CATALYTIC ACTIVITY: Reaction=L-threonyl-[protein] + ATP = O-phospho-L-threonyl-[protein] + ADP + H(+); Xref=Rhea:RHEA:46608, Rhea:RHEA-COMP:11060, Rhea:RHEA-COMP:11605, ChEBI:CHEBI:15378, ChEBI:CHEBI:30013, ChEBI:CHEBI:30616, ChEBI:CHEBI:61977, ChEBI:CHEBI:456216; EC=2.7.11.1;			Protein kinase superfamily, CAMK Ser/Thr protein kinase family, SNF1 subfamily	IPR011009;IPR018451;IPR004041;IPR000719;IPR017441;IPR008271;			AP003757;AP003757;AP008213;AP014963;CM000144;AK072868;	ATP-binding;Kinase;Manganese;Nucleotide-binding;Reference proteome;Serine/threonine-protein kinase;Transferase	TCTATAAATACGTACAAGTATCCAAAATTAATGACTTCTATTGTCGTGGTATTCTTCCCTCTCATAATTGTATCTCATGATCCATGAGATAATTCTATTATATATGGGGAGTAGTTCTCCCAATGTAAGATTAATCATTGAATAGTGTAGGATTTCATGTATGGTTCATATCATCCGATGGTTGTATCCATACATTAAATATTTTTCCCGGTGTAATATAGAATTGGTCTGATTCATGACATCAAAGCAAAAACACACCAAAGCAAATCAACTACTTGCTTACCTAATTACGGTCACTTCTTTGCTACCCATAGGATGTTGGTCCATGTGATAGATCAATGTTTTTTGACCTACTATAAGAGATTGTGTGGATTAATCATGACCATTGATTTATACCATTGCCATCGAAGAATGATTCCCTAAATACAACGGCAAATAGGCATACCAAAAATAGTTCATTCTTAAATTGGAGATTCTTCGCATTTTTGTAGCATATACGCTCCAATCGTACATCCCGAGATCACTTTTTGTTTTTCTACCCCAAAGGGTTCGGTTTCTGATCAAAACCGAAGCTCTTCTCTTCACCAAGAATTTTCATCACATATTGGTGATATCCAAGTTTTCGGGAATGCGGAAAGATGTGTTTCAAAGCTAAACCTTCAGTCTCTTATGTCTGCAAGATTGTGCCTAAATCACGGTCAATCTTCTGCACTTTTTATAATGATAATGGGTGTGAATACGACTGCACAATCAATTCTTACGGCCAAATGCACAATGAAGCCGCAATGTATCCACTTCACGTTGTGCTGAAGCACGACGTTGTGGAAGACGGTTGAGTTCACAACAACAAAGACTCCTGCCTTGTGAACGTCGTTTTTTGCAGGAGAAAAAGTTAGGTTTAGGGTAATAGGACTTGTGCCTTGAAATGGAGAATAAGGGAAAAGTATTGATGAAGAAATATGATGTCGGAAGGTTGTTAGGACAAGGTAGTTTTGCCAAAGTTTACTATGGTAGGAACCTTGAAACTGGACAGAGCGTGGCGATTAAGGTAATCGATAAAGAAAAGGTGTTGAAAGTTGGACTTATGGATCAGACCAAGAGAGAGATATCTGTTATGGGATTGGTCGAACATGAAAATATAATGCAGCTTTACGAAGTAATGGCTACGAAAACGAAAATTTTCTTCGTGATGGAATACGCAAAAGGTGGGGAGCTTTTTCACAAGGTTTCCAAGGGGAAACTCAAGGAGGATGTTGCCAGGAAATACTTTCAACAACTGATTTGTGCTGTCAATTTCTGTCACAGAAGGGGCGTTTATCACCGTGATCTGAAACCCGAAAATCTACTGTTGGACGAAAATGGGAATCTCAAGGTTTCGGATTTTGGGTTGAGTGCACTTTCAGAATCCAAGAGACGGGATGGTTTGCTCCACACAACTTGTGGAACCCCAGCATATGTCGCTCCTGAGGTGATTAGCAGAAAAGGTTATGATGGAGCAAAAGCTGATATTTGGTCATGTGGGGTGATTTTATTCGTTATGCTAGCCGGTTACCTTCCATTCCACGACTCGAATATCATGGAGATGTATAGGAAGATATCAATGGCCGAGTATAGATGCCCACATTGGTTCCCACCTGAAGTACGGAGGCTATTTTCGAGGATTCTTGATCCAAATCCCCACACTAGGATTTCCATGGCTAGAATCATGGAAAACACGTGGTTCCGGAAGGGTTTGAATTCCAACACTGCGAGGACTCAAGTCGGGGACAGCGAAAAGCCTCCTGTTGAAACTGATGCAGTTCTTGGACCTTCTT	MENKGKVLMKKYDVGRLLGQGSFAKVYYGRNLETGQSVAIKVIDKEKVLKVGLMDQTKREISVMGLVEHENIMQLYEVMATKTKIFFVMEYAKGGELFHKVSKGKLKEDVARKYFQQLICAVNFCHRRGVYHRDLKPENLLLDENGNLKVSDFGLSALSESKRRDGLLHTTCGTPAYVAPEVISRKGYDGAKADIWSCGVILFVMLAGYLPFHDSNIMEMYRKISMAEYRCPHWFPPEVRRLFSRILDPNPHTRISMARIMENTWFRKGLNSNTARTQVGDSEKPPVETDAVLGPS	n.a.
Rs_project_416261	Rs_project_416261__TRINITY_DN9920_c1_g1_i31	16.4373	0	6.24287	3.11724e-05	0.0027116	Transcript DEG	Lipid droplet-associated hydrolase (EC 3.1.1.13) (Lipid droplet-associated serine hydrolase)	uncharacterized protein LOC142528799 isoform X2 [Primulina tabacum]	uncharacterized protein LOC142528799 isoform X2 [Primulina tabacum]	sp|Q5F477|LDAH_CHICK	Lipid droplet-associated hydrolase (EC 3.1.1.13) (Lipid droplet-associated serine hydrolase)	2.27e-69	PF10230;		cholesterol homeostasis [GO:0042632]; intracellular triglyceride homeostasis [GO:0035356]; lipid droplet fusion [GO:0160077]; lipid droplet organization [GO:0034389]; lipid storage [GO:0019915]	sterol ester esterase activity [GO:0004771]	endoplasmic reticulum [GO:0005783]; lipid droplet [GO:0005811]		gga:421967;	other_or_unresolved	Q5F477	LDAH_CHICK	reviewed	LDAH RCJMB04_2g19	Gallus gallus (Chicken)	3.1.1.13	FUNCTION: Probable serine lipid hydrolase associated with lipid droplets. Has low cholesterol esterase activity. Appears to lack triglyceride lipase activity. Involved in cholesterol and triglyceride homeostasis; stimulates cellular triglyceride accumulation and cellular cholesterol release. {ECO:0000250|UniProtKB:Q8BVA5}.	CATALYTIC ACTIVITY: Reaction=a cholesterol ester + H2O = cholesterol + a fatty acid + H(+); Xref=Rhea:RHEA:36403, ChEBI:CHEBI:15377, ChEBI:CHEBI:15378, ChEBI:CHEBI:16113, ChEBI:CHEBI:17002, ChEBI:CHEBI:28868; EC=3.1.1.13; Evidence={ECO:0000250|UniProtKB:Q8BVA5}; PhysiologicalDirection=left-to-right; Xref=Rhea:RHEA:36404; Evidence={ECO:0000250|UniProtKB:Q8BVA5};		SUBCELLULAR LOCATION: Lipid droplet {ECO:0000250|UniProtKB:Q8BVA5}. Endoplasmic reticulum {ECO:0000250|UniProtKB:Q8BVA5}. Note=Localizes to the endoplasmic reticulum in absence of lipid droplets and translocates to lipid droplets upon lipid storage induction. {ECO:0000250|UniProtKB:Q8BVA5}.	AB hydrolase superfamily, LDAH family	IPR029058;IPR019363;		NP_001026264.2;XP_046770167.1;XP_046770168.1;XP_046770169.1;	AJ851423;	Endoplasmic reticulum;Hydrolase;Lipid droplet;Reference proteome	AGGCTACGTGAACCATAAAGGAATCAAGTCGGGTCGTGTACATGAGTCATTCTTCTCCAAAAGCGTCTATCAGATGAGAATGATCATGAAACTCAAATGAAAGGGCAAGAGTGTTGATAATAGAGAAATGAAAAATAAAGCAAGAAATCTAAAACCATTGATTCGAAGAATATAATTCCACCTTAAGTACATGAGTACAAAGAACCTCCACTATAGAAGACGAACAAGATTTGCCTAAAACCTTTTTGGCAAGTAATCTCGAAATACGGGCAGGAAGCAATCCGAGAAAAGCGCCCATGGAACTTAATCCAGTACTTAGAGTTGGAGACGAGGCGATTCTCTTAATGGTAGCCTGTTGTGATGATAAGGTGTTCACAGCCAGGAACGGATACAGACAAATGCAACGTATGACCTTCTCCTGATATCTTCTACATATCTCGAGGGATATGTGAGAACCAATGGAGTGGCCAACCAGTACAATTGGTGATGCATCTCGAAATTCATGCTCTATGAAGCTAATCTTATGCTCAATTTGTTCTTGTAATGAGAACAACCTTCCTGACTCCCAGTTCTAGCAAGAGAGAAACCATGCAGGTAGTAGTTACGTATTTCATCAGCGGTTATGACAATGCCAAAAATCAATCTGTCTCATTTTACATGAAAATTTTCCTGTACT		n.a.
Rs_project_416306	Rs_project_416306__TRINITY_DN9988_c6_g1_i1	32.363	2.68756	3.57572	0.000460084	0.0138097	Transcript DEG														other_or_unresolved																	ACATGGAATTGCGACTACACGGACTCGAGCCTGCGCGGCGAGCAAGAGCTACGTCACCTAGGCACTTACCACTCGACCAAGCCCCTGGGGGTATAAATCTTTATTTATCCGTATAGAAAGAGAGAGAGAGAGAGAAGACAATTAAGAATTTAAGATTAAGGTGGTAAAGAAGAGACAAAATAATTTACCAAATGTGTACATTCATGTCTGTTTTAAAGGCTTTGTCACCGTCTTCCCACGACATGGCATGTGATCGCCATTACAAAGGGGGACAATCTTTGTCTGTTTCGCTCGGTTTAGTAGTTGCTATCCTCTCGGGCACTATCTGATGGTTGTAGTAACCATTGGATGTGGATATTCTCATCCATGTTGATTGGGAATATTCACATCCAATAGTTGATGCATCCTTAAGGATAGTTCCAATAGTTGATGCACTCTTAAGGGTAGTATCAACCAAACCAATTCATAAATCATCTGAAACTTTCATACATCAGTATACGATTGGACAATAATATATAAATATCTTTTAAAATTTTTATATACATTACTAATTCAAATATATTCATTTTAAAAATATAAAATTTCCTCTCAGTGGTACCATTAATCACAGCCATAGGAGGATGCACATTAAGATAAAGGGTTTAAATGCCCTCTCTTGAGAACTTTTTTTTATAGTATTCTCTCTTAAAATTACATTTTACCCTATGATGCACGGACACAGATACATGGGTACACGGACATGCGGATATGGATGCAACGATTTTTAAATTTTCCAGGATACGATACGTCTGTATACGACATATTTTTTTTACTTTTTATTTTACATACACAAGTAAATTATACAAAATATGCAATAGTTTGGTTCAACATTCATTAATTATAACACTTTGTATTTTTTTAATAACAGCTAGCTTAAAGGATTCTAAATTTGATGTAAGACAATGATGCAATATGACGATAGATTTAGATAAAACACAAATCCGATTCATAATGATACAAATATTATAATTGATGAAAGTTGATGATATTAACTGTAATTTTTTAAACAATGGTTGCAAAGTAATTTGACCAATTAGTATATTTTGCATAATTTCCTTAAATATTATTGAGATAAATAAAT		n.a.
Rs_project_416355	Rs_project_416355__TRINITY_DN9929_c0_g1_i4	16.1346	1.49259	3.38124	0.0025365	0.0378664	Transcript DEG														other_or_unresolved																	TTCATAGTCATTGTGTGACATTTACTGCTTTATCATATTATTTCTGTATTCCACTGATATGCAGGATTGACTGTTCCGCCTGGGAGGCGAAGAGATATCTGTAGTTATTTTGATATTGTGTTATTGTCATTTTGAGCATATATATGCAGGGACAACCATATATTGTAGTTGTTTTGGTGACTGCCTTTCGGGCAGGCTTGAGGTTTTCGGTATTATCGTGTTGTTGTTGTAAACGAGTATTAGTAATATGGAATATTACTTTAATTATGGGATAAACTAGGGGTAATTATTCATGTAATGTGAATTGCTTCAATTATATGCTATGTTTGTTTATCTATCTTTTTTATTGGTATGCTCACCCTGTTTGGGGCTGTTCCGTGGAACAGGTATCAGGGTAGCTGTTGGAGCGTTCGAGTCATGGGGATTCGAGTTGAGCTCGAGTGTCTGTTGCTGAGTCAAAG		n.a.
Rs_project_416387	Rs_project_416387__TRINITY_DN9971_c0_g1_i12	3.50306	52.7195	-3.94938	0.000981573	0.0216685	Transcript DEG	sp|P56318|PSBA_CHLVU Photosystem II protein D1 OS=Chlorella vulgaris OX=3077 GN=psbA PE=3 SV=1	photosystem II protein D1-like [Primulina tabacum]		sp|P56318|PSBA_CHLVU	Photosystem II protein D1	1.89e-29	PF00124;		photosynthetic electron transport in photosystem II [GO:0009772]; response to herbicide [GO:0009635]	chlorophyll binding [GO:0016168]; electron transfer activity [GO:0009055]; iron ion binding [GO:0005506]; oxidoreductase activity, acting on diphenols and related substances as donors, oxygen as acceptor [GO:0016682]; oxygen evolving activity [GO:0010242]	chloroplast thylakoid membrane [GO:0009535]; photosystem II [GO:0009523]	ko:K02703	ko00195,ko01100,map00195,map01100	chloroplastic_or_plastid_annotation	P56318	PSBA_CHLVU	reviewed	psbA	Chlorella vulgaris (Green alga)	1.10.3.9	FUNCTION: Photosystem II (PSII) is a light-driven water:plastoquinone oxidoreductase that uses light energy to abstract electrons from H(2)O, generating O(2) and a proton gradient subsequently used for ATP formation. It consists of a core antenna complex that captures photons, and an electron transfer chain that converts photonic excitation into a charge separation. The D1/D2 (PsbA/PsbD) reaction center heterodimer binds P680, the primary electron donor of PSII as well as several subsequent electron acceptors. {ECO:0000255|HAMAP-Rule:MF_01379}.	CATALYTIC ACTIVITY: Reaction=2 a plastoquinone + 4 hnu + 2 H2O = 2 a plastoquinol + O2; Xref=Rhea:RHEA:36359, Rhea:RHEA-COMP:9561, Rhea:RHEA-COMP:9562, ChEBI:CHEBI:15377, ChEBI:CHEBI:15379, ChEBI:CHEBI:17757, ChEBI:CHEBI:30212, ChEBI:CHEBI:62192; EC=1.10.3.9; Evidence={ECO:0000255|HAMAP-Rule:MF_01379};		SUBCELLULAR LOCATION: Plastid, chloroplast thylakoid membrane {ECO:0000255|HAMAP-Rule:MF_01379}; Multi-pass membrane protein {ECO:0000255|HAMAP-Rule:MF_01379}.	Reaction center PufL/M/PsbA/D family	IPR055266;IPR036854;IPR000484;IPR055265;IPR005867;		NP_045767.1;	AB001684;	Acetylation;Calcium;Chlorophyll;Chloroplast;Chromophore;Electron transport;Herbicide resistance;Iron;Magnesium;Manganese;Membrane;Metal-binding;Oxidoreductase;Phosphoprotein;Photosynthesis;Photosystem II;Plastid;Thylakoid;Transmembrane;Transmembrane helix;Transport	GTCGTGAGTGGGAACTTTCTTTCCGTTTAGGAATGCGTCCTTGGATCGCTGTAGCTTACTCTGCACCAGTTGCAGCTGCTACTGCAGTATTCATCATCTACCCTATCGGACAAGGTTCATTCTCAGATGGTATGCCTTTGGGTATTTCAGGAACGTTCAACTTTATGATCGTTTTCCAAGCTGAGCACAACATCCTTATGCACCCATTCCACATGCTTGGTGTTGCTGGTGTGTTCGGTGGTTCACTTTTCTCAGCTATGCACGGTTCTCTAGTAACTTCATCTTTAATTCGTGAAACTACAGAAAACGAATCTGCTAACGAAGGTTACAAATTCGGACAAGAAGAAGAAACTTACAACATCGTAGCTGCTCACGGTTACTTTGGTCGTTTAATTTTCCAATACGCTTCTTTCAACAACTCTCGTTCTCTTCACTTCTTCTTGGCTGCTTGGCCAGTAGTTGGAATCTGGTTTACTGCTCT	REWELSFRLGMRPWIAVAYSAPVAAATAVFIIYPIGQGSFSDGMPLGISGTFNFMIVFQAEHNILMHPFHMLGVAGVFGGSLFSAMHGSLVTSSLIRETTENESANEGYKFGQEEETYNIVAAHGYFGRLIFQYASFNNSRSLHFFLAAWPVVGIWFTA	n.a.
Rs_project_416403	Rs_project_416403__TRINITY_DN9982_c1_g1_i8	11.681	0	5.79743	0.000151845	0.00714395	Transcript DEG	sp|Q9SE97|FH1_ARATH Formin-like protein 1 OS=Arabidopsis thaliana OX=3702 GN=FH1 PE=1 SV=1	formin-like protein 1 [Primulina huaijiensis]		sp|Q9SE97|FH1_ARATH	Formin-like protein 1	7.1e-12	PF02181;		actin cytoskeleton organization [GO:0030036]; actin nucleation [GO:0045010]; barbed-end actin filament capping [GO:0051016]	actin binding [GO:0003779]; actin filament binding [GO:0051015]	cytoskeleton [GO:0005856]; membrane [GO:0016020]; nucleus [GO:0005634]; plant-type cell wall [GO:0009505]; plasma membrane [GO:0005886]	ko:K02184	ath:AT3G25500;	other_or_unresolved	Q9SE97	FH1_ARATH	reviewed	FH1 AFH1 At3g25500 MWL2.16	Arabidopsis thaliana (Mouse-ear cress)		FUNCTION: Might be involved in the organization and polarity of the actin cytoskeleton. Involved in polar pollen cell growth process by maintaining tip-focused cell membrane expansion for the polar extension of pollen tubes. {ECO:0000269|PubMed:14671023, ECO:0000269|PubMed:15994911}.			SUBCELLULAR LOCATION: Membrane {ECO:0000305}; Single-pass membrane protein {ECO:0000305}.	Formin-like family, Class-I subfamily	IPR015425;IPR042201;IPR027643;		NP_189177.1;	AF174427;AB025639;CP002686;AY080793;AY142579;AK226743;	3D-structure;Membrane;Reference proteome;Signal;Transmembrane;Transmembrane helix	CTCTCAACAAGAAAACACGGCTAACACATTCATATCCATCACACTACTGCTAAGGTACCCGGAGTCGTACACCCACAATGCCCACCTCCACTCTCCTCCTCCTCCTCCTCTCCTTCCTTTGCCACTCCGCCGCAGCGAACCGCCGCCACATTCTCCACCAACCTTTCTTCCCTTTAGAGTCCTTCCCACCGTCTCATCCTCCCACTCTTCCCCCACCTTCCGCCCCTAAATACCCGTTTTCCACTTCAACACCAGTTTTCCCATTCTTCCCTTCCTCCACCTCAACTGCTCCCCCGCCACCTACTCTCACCTCCTTCCCCGCCAACATTTCTATGCTCTCCGTCCCACATTCCCCAACCTCCAAATCGGCGTACTCCAAACTGATTGCTGCTGCCGCCACTGCTGTCATAGCCGCCGTTGTTATCGTTTCTATAACCGTCTTCCTCCATCTCCGTCGCAGAAGGCGTTCATCTTCCTCTGATGGTACAACCCAAAGATCTGACAATGATAGTACTATGGCAAATACTACCAGATGTACTAATGCCCACCACATTCCGAAGCTTCAGCGCCCATCTCAGAGAAGCACGGAGTTTTTGTATCTGGGGACTATAGTCAATCCACACGGCGGCGGAATTGACTCGCGGGCTGTCGCTTACAGTGAAAGTGGCGTTTCGAGTTCCCGAAAAGTGGACTCACCTGAGCTCGGACCTTTGCCGCCGTTGAATAGTCACCGGAGAATTTACCCAAATGCCACTGCGGCTCCGTGTACAGATGATGTGGATGAAGTGTTTTACTCTCCCAGGGGATCACTGAATGGTACAGAGAGTTCTGTCGGCACTGGATCGGCTTCGAGAAGTGATTTCGCTGCCATTGAAGTTCTTGATAAGTTTAACGGGCTGATGTCGAATTCTTCCTCCACCTATTCTTCTTCAGTTTCCGGGTCTCCGGTGAGGTCGTTGTCGGCGAGTCTTTTACCGGATAATAGTTTGAGCCCTATGAAACCGATGCCCAAGTCGCCGGACTTCATGGAGATTCCGTATGTGAGGCCATTTCATCGGCCATTGACATCATCAAAGGAATCTGCATCGCCGTCTCCACAGAGTTCATCTTCACCGGATAGATATTCGAGGGTGAGCGTGGAATCTTCGCCCAGGATTTCGAATGCGTCATATGAAATAGTCGGATCGGAATCACCGGCGGGAAAACGAAGTAGCATTGTACAACGAGGCGACGTTGTCACCCCAACAATCCATCCATCACCGCCGCCACAAACTTCTCTTCCACCGCCACCGCCACCGCCACCGCCACCTCCGCGGGCAGTGGCGGGTAAAATATTGGTTTGTCATAGAACGCCAACCCCGCC	MPTSTLLLLLLSFLCHSAAANRRHILHQPFFPLESFPPSHPPTLPPPSAPKYPFSTSTPVFPFFPSSTSTAPPPPTLTSFPANISMLSVPHSPTSKSAYSKLIAAAATAVIAAVVIVSITVFLHLRRRRRSSSSDGTTQRSDNDSTMANTTRCTNAHHIPKLQRPSQRSTEFLYLGTIVNPHGGGIDSRAVAYSESGVSSSRKVDSPELGPLPPLNSHRRIYPNATAAPCTDDVDEVFYSPRGSLNGTESSVGTGSASRSDFAAIEVLDKFNGLMSNSSSTYSSSVSGSPVRSLSASLLPDNSLSPMKPMPKSPDFMEIPYVRPFHRPLTSSKESASPSPQSSSSPDRYSRVSVESSPRISNASYEIVGSESPAGKRSSIVQRGDVVTPTIHPSPPPQTSLPPPPPPPPPPPRAVAGKILVCHRTPTP	n.a.
Rs_project_416451	Rs_project_416451__TRINITY_DN9951_c0_g1_i6	21.4661	0.737307	4.78235	0.000482742	0.0142524	Transcript DEG	sp|Q9FNG8|PP366_ARATH Putative pentatricopeptide repeat-containing protein At5g06400, mitochondrial OS=Arabidopsis thaliana OX=3702 GN=At5g06400 PE=3 SV=1	putative pentatricopeptide repeat-containing protein At5g06400, mitochondrial [Henckelia pumila]		sp|Q9FNG8|PP366_ARATH	Putative pentatricopeptide repeat-containing protein At5g06400, mitochondrial	0	PF01535;PF13041;PF13812;PF23276;				mitochondrion [GO:0005739]		ath:AT5G06400;	mitochondrial_annotation	Q9FNG8	PP366_ARATH	reviewed	At5g06400 MHF15.8	Arabidopsis thaliana (Mouse-ear cress)					SUBCELLULAR LOCATION: Mitochondrion {ECO:0000305}.	PPR family, P subfamily	IPR057027;IPR051114;IPR002885;IPR011990;			AB006700;CP002688;	Mitochondrion;Reference proteome;Repeat;Transit peptide	GCAGCAACAGGGCGAAATCTTTCAAATAATGAGGTACTTATTCAGGCATAGAATGTTGAATTCAAATTCTTGCAACACTTGGCAAAAAATTCTTATCTTTACGCCCAGAAATGCTCAATTTGTTTGGTTTTCAACTCTGTTCAAACCATCAAACACGCATCAAAATTCCAAGAAAAGTAGTAAAAGTGGCGACTTAAATGACAGCAGAGAAATTCAAGGTTTTGGGTCGCTATTCCATGAAATTCTTGGTATTTTAGGAACTGATAACTTTGCGGTGGATAAAATTGATCCATATGGGTTATTAATATCAAAAGAAACTCAACCGAAACGAAGTGACGAGAGTGTGGAAGGGGATTTGGGACGCAGTCTGCATGATGTTTGTGGAAATGCCGAGGAGAAATTAGATCGGGTAAAGATAGAAAATTTATCGGTTTGCTCAGACGAACATGAGTTAGTAGATGTTAGTCCAACGGTTCATAAGGTTACTGAGATCATAAGGAGTGACAACAGATTGGTCTCAATGGAGGAAAGACTGGAGAATGCTGGGTTCGAGTACAACGAGGAGGTTGTTGAGAAGGTGTTGAAGAGGTGTTTCAAAGTTCCACATTTGGGTTTGCGGTTTTTCAATTGGGTAAAATTAAGGGAAGGATCTCAACTCACGGCCAACACTTGTAATCAAGTGATTCTTCTAGCCTCAGAGGCGAAGGAGTTTGGATTGGTTGAGGAATTGGTGGAGGGGATAGAGAAGTGTTCTTATGGGAAGAACATTAAGACATGGACTGCTCTTGTGTCTCATTATGGTAGAGCAAAAAAGATTGGAAAAGCGTTGGCTGTGTTCGAGAAAATGAAAAAAACGGGTGTCGAACCTGATGCAATCGCCTATAGAACAATGATATGTGCACTCTGCAATGGAGGAGAAGCGGGAATTGCTTTGGAGTTCTACAAAGAAATGGTACATAAAGAGGTGGGCATGGATGTGGGACTGTATAAACAATTACTCAAGTGCTTAGCGTTGTCTGGAGATATTGCCGCAGTTCATTTGGTTGGGGATTATATGATCACAAATTCTGAGATTCCCGAGCCTCGTGTTTATGGTCTTATGTTGAAGAGTTTGTGCATTGCCGGAAGAATCAGAGAGGCCTTAGAATTAATTCATAACATGAAGAATAAGAACGTCAGCCTTGATACCGAAATTTTTGTTATGCTTGTGAAAGGGCTTTGTAGCACAGATAGGATTGTGGATGCGTTGGAGATAGTTGAAATGATGAAGAAAAGAAATGTTTTTGATCGAAAGATATATGAAATCCTTATAAGCACATACCTGAGAAGAAATGAAGTTTCTAAGGCATTTAATCTTTTCCAAGAGATGAAGGATTCTGGTGATGTTTCAGTGTCTGCTTACACGAATTTGATGCAACACCTTTTCTGGAAGAATGATTTTCAAAAAGGTATTGAGCTTTACAATGAGATGATAGAAATGGGAATTCAACTAGATAGTTTAGCAATTACTGCTGTTGCTGCTGGTTATGTTAGACAAAATAGCATTTCTGAAGCGTGGAAAGTTTTCAAGAGCATGGATGAGAAAGGAATCAAGGCTAATTCCAAAGACTACACAATATTTATGAAGGAGCTCTGTAAAGTTTCCCAAACACATGAAATTGTCAAGGTTTTGAATGAAATGCATGCCCGCAACATGAATATTAGAGATGATACATTTAAGTGGCTCCTATCTTATCTGGAAAAAAAAGAGGGGGCAGAGAAGTTAGAAGCAATGAAGCTGATGCATAGCGCTTGTACCTTTTATCATAGAGGTGAAGCGGAACAGGTAGGCGATCTAGGCACTAATCTAGAATCGAGTGAAAATTCAGAATTCAATCAAGTGGAACAACCAAGGTTGCTAAATACCTTGCCAGAGTCAGTTTCAAGATCTTATGGCCATGATACACTTGAAGTTTGCCAAATTTTATCATCGTCATCTGATTGGTGCTTTGTACAAGAAAAACTGGAGAAATGCTCTTTCCAGATTATTCCAGACTTTGTGGTGGAGGTTTTGCGTAATTGCAGGCTGAATGGTGGAAATGCCTTAAAATTTTTCTCTTGGGTTGAGAAGAAAGATGGTTATTTTCACAATGCACAATCATATAACATGGCCATGAAAGTCGCTGGTCAGGGTAAAGACTTCAAAACAATGAGAAGCCTCTTTTACGAGATGAAAAGACGATGTTGCTCCCTAACTTCTGATACATGGACAATCATGATAATGCAGTATGGTCGAACAGGGTTGACTGATATTGCTTTGAGAATTTTTAGAGAAATGAAACTGAGCAGTTGCAAACCGACTAAAAGCACATACAGTGCTTTGATAATATCTCTTTGTGGGAAAAAGGGTAGGAGAGTTGATGAAGCAATCCGGATATATCAAGAAATGGTTCGAATGGGGTGCATTCCTGATAAAGAAGTGATTGAAACTTATCTTGTCTGTTTATGTGAAGTCAATCAACTCTCAGATGCCAGAAGCTGTGTGAAATCCTTACTTAAATGTGGTTTCTCGGTTCCACTATCTCATTCCTTGTATTTTAGGGCCCTGTGTCGGGCAGGGAAGTTGGAGGATGCTTTGGCCTTGATGGGTGAAGTAGGCACTGAAAGAAATATCTTGGACCAGTACACTTATGGTAGCTTGATTCATGGTTTACTACGTAAGGGGCTGTTAGAAGAGGCATTGGAAAAGATGAAAACCATGAAACATGTCGGCATTCATCCAACTGTTCATGTATACACTTCTTTAATAATTTACTTTTTCAAGGAGAAAGATTTAAACAGAGCTTTGGAAACTCTAGAAGAAATGAAAAGAGTGGATTGTCATCCTACCGCCATCACCTATTCTGTGGTGATTTGTGGATATGTAAGAATGGGACAGGTTAGCGATGCTTGGAATGTATTCCATCATATAAAAAAGAATGGGCCATCACCTGATTTTAGGATGTACTCTATGTTTATCAATTGCCTTTGTAGAACTGGCAATTCTGAAGAAGCTTTCAAACTTATTTCTGAAATGATGCTTAGTGGGATTATTCCCAGTACAGTTAATTTTCGAACAATATTTTATGGGCTAAATAGAGAAGGCAAACTTGATTTGGCGCAGATTGTATTGAAGAAGAAGTGGGATCTCAATAGACAAAGAAAATTGCTTCCTGTGAAAGGCTAATCTGTGAGATATATGCAGTTTTCCTCTGCTGTGTGTGTTATTAAGTCCTAGCACTTTGAACCATTGAAGAATCAACGGATCATCGAGTTGCGTCAGAAGAAAGGGTTGACACATATTGGAGTAAATTCAGTTTCTTTTATGCTTTTCTGCACAAACGGTTTCGATGCATTACTTAATTAATAATTCTGGTTCCCTATTAGAAATCTCCGTGATGTTGAAGATCTGTTCAAATCCGTCGATAGCTTCAGGATCTGCTTCAACAAACGAATGACTTTCGGGGGAGTCCTTTCTCATTGTGGAGTAAGCATTTCTTGTGATCATTTTAACAAATTGCTTTCGTAGACTTGCATATAAAGGGGGTTGGAACTTTCATTCCGTATCCGTTACACGACAACAACAACTAAATCTTTAACTCTAATGGATATGTCAGGCTAATTCGCGTCCTTTACATTTTCGAATTGAGTCTTGTATCAATTTTCTCCTCCTCCCGAAGTTGCTATTTTTACATGGTAGTTTTTCTCCACTCTACGAGCCTAAACCTCATTGCAGAAATGAATTCTGAACATATGGTTCTCTCCTTTCACTGACGCATGACACTCATGTATCAGATTATTGCCTGATTTCTCCTCTCACTGCTAGATTTTTTTCCATTTCCAAGAAAATATGTTATTGAGCAAGAAGATATTGTCACCCCAAAAACTCGAGGTAGTGAAAATTGACCCCCCTCGTGGTTTTGCTAATAGGCACTTTACCCCCTATGGTTTGAAATATGTGGTACCCTTCTGAGGTTTTTAAAATAGGCAGTTTACTCCCCCCGTGATTTATAAATAGATATTTTACCCCATATACTTTGCAAAACATGGTACAATACCAC	QQQGEIFQIMRYLFRHRMLNSNSCNTWQKILIFTPRNAQFVWFSTLFKPSNTHQNSKKSSKSGDLNDSREIQGFGSLFHEILGILGTDNFAVDKIDPYGLLISKETQPKRSDESVEGDLGRSLHDVCGNAEEKLDRVKIENLSVCSDEHELVDVSPTVHKVTEIIRSDNRLVSMEERLENAGFEYNEEVVEKVLKRCFKVPHLGLRFFNWVKLREGSQLTANTCNQVILLASEAKEFGLVEELVEGIEKCSYGKNIKTWTALVSHYGRAKKIGKALAVFEKMKKTGVEPDAIAYRTMICALCNGGEAGIALEFYKEMVHKEVGMDVGLYKQLLKCLALSGDIAAVHLVGDYMITNSEIPEPRVYGLMLKSLCIAGRIREALELIHNMKNKNVSLDTEIFVMLVKGLCSTDRIVDALEIVEMMKKRNVFDRKIYEILISTYLRRNEVSKAFNLFQEMKDSGDVSVSAYTNLMQHLFWKNDFQKGIELYNEMIEMGIQLDSLAITAVAAGYVRQNSISEAWKVFKSMDEKGIKANSKDYTIFMKELCKVSQTHEIVKVLNEMHARNMNIRDDTFKWLLSYLEKKEGAEKLEAMKLMHSACTFYHRGEAEQVGDLGTNLESSENSEFNQVEQPRLLNTLPESVSRSYGHDTLEVCQILSSSSDWCFVQEKLEKCSFQIIPDFVVEVLRNCRLNGGNALKFFSWVEKKDGYFHNAQSYNMAMKVAGQGKDFKTMRSLFYEMKRRCCSLTSDTWTIMIMQYGRTGLTDIALRIFREMKLSSCKPTKSTYSALIISLCGKKGRRVDEAIRIYQEMVRMGCIPDKEVIETYLVCLCEVNQLSDARSCVKSLLKCGFSVPLSHSLYFRALCRAGKLEDALALMGEVGTERNILDQYTYGSLIHGLLRKGLLEEALEKMKTMKHVGIHPTVHVYTSLIIYFFKEKDLNRALETLEEMKRVDCHPTAITYSVVICGYVRMGQVSDAWNVFHHIKKNGPSPDFRMYSMFINCLCRTGNSEEAFKLISEMMLSGIIPSTVNFRTIFYGLNREGKLDLAQIVLKKKWDLNRQRKLLPVKG	n.a.
Rs_project_416463	Rs_project_416463__TRINITY_DN9905_c0_g1_i5	0.345175	13.9557	-4.76278	0.00332818	0.0442597	Transcript DEG														other_or_unresolved																	AGGTTACTCACGTGTTACTCACCCGTTCGCCACTGATCACCTCAGAGCAAGCTCCGAGGGTCACCGTTCGACTTGCATGTGTTAAGCACGCCGCCAGCGTTCATCCTGAGCCAGGATCAAACTCTCCGTAAGGTTTGGTAGCACGCCGACCGAGGTCGGCGGCAAACCGGTGCGCAGCTCATCCGGAATGGGATGAGACTGCGCGAGTTGATCTGACTAAAGGATTGTCTACTGACAATCCGTCAATCCAAAGGAATCTCGTCGATGACCGAAGTCACCGACAGAGGTATTTGGCATTTGACATAGTGCACGCTGTTGAGTTCTCAAGGATCGGGCGCGCCAGAACCCTCGCCGTTTCGGGTTT		n.a.
Rs_project_416465	Rs_project_416465__TRINITY_DN9905_c0_g2_i1	6.2007	61.7772	-3.41044	3.6642e-05	0.00299215	Transcript DEG														other_or_unresolved																	GGGAAAAGGGCTTTACGACCCGAGGGCCTTCATCACCCACGCGGCGTTGCTGGGTCAGGCTTTCGCCCATTGCCCAAAATTCCTAACTGCTGCCTCCCGTAGGAGTCTGGGCCGTTCGCAGTCCCAGTCTGGCTGATCATCCTCTCAGACCAGCTACCGATCGTCGCCCTGGTAGGCCGTTACCCCACCAGCTAGCTAATCGGGCGCAGGCCCCTCCTCGAACCCTGAATCGGTTCAGTCACAGCACCGAAGCCGCGACATTTGCGGTATTAGCCACCCTTTCGGGCAGTTATCCCCCGTTCGAGGGTAGGTCACCCACGTGTTACTCAGCCGTCCGCCACTGCCACCCGAAGGTGGCCGTCCGACTTGCATGTTTTAGGCACGCCGCCAGCGTTGATCCTGAGCCAGGATCAAACTCT		n.a.
Rs_project_416468	Rs_project_416468__TRINITY_DN9905_c0_g2_i5	19.4801	74.398	-1.99126	0.00361574	0.0464936	Transcript DEG														other_or_unresolved																	GGGAAAAGGGCTTTACGACCCGAGGGCCTTCATCACCCACGCGGCGTTGCTGGGTCAGGCTTTCGCCCATTGCCCAAAATTCCTAACTGCTGCCTCCCGTAGGAGTCTGGGCCGTTCGCAGTCCCAGTCTGGCTGATCATCCTCTCAGACCAGCTACCGATCGTCGCCCTGGTAGGCCGTTACCCCACCAGCTAGCTAATCGGCCGCGGGCCCCTCTTCGAACCCCGGAGGTTCAATCGCGCAACCGAATGCGCGATGTCTGCGGTATTAGCCACCCTTTCGGGCAGTTATCCCCCGTTCGAGGGTAGGTCACCCACGTGTTACTCAGCCGTCCGCCACTGCCACCCGAAGGTGGCCGTCCGACTTGCATGTTTTAGGCACGCCGCCAGCGTTGATCCTGAGCCAGGATCAAACTCT		n.a.
Rs_project_416490	Rs_project_416490__TRINITY_DN9986_c0_g1_i1	28.3183	6.91177	2.03765	0.00222701	0.0350377	Transcript DEG														other_or_unresolved																	ATTATGTCAAAACACCATAACCCTAAAATCCTCATCACCATCAAAAAACACAACCAGCCGCGGCCGCCACTCACTTTTGGAACCCTAGCATCCACCGCCTTCATCGCGCCTCCATCCGTGCCGGCAACGCTTGCCGCTGCTGGTCGGAGATGCGCACTGAAAAACGCTCGGGAGCAAAGTCGACGCAAGGAACATCAGCAACCATTGCTGCTGCCGGGCACCATTTATTCTGCAGACTGTGTAGTGCAATAGCTCTGCCGTGAAGCCCATCACAGCAACACATTTGCAGCGGGAACGAGCTATGGTTGCGAAAACTTGGTCGCAGGTGTTCGCGACTCCTCTGAGCGCTCGAAAAGTGAAAAACACGGATCTCACGATTCCTTTTGCTACATTTGCAAAACTCACCAAATCCCGATGATTCACCATCGTTTGCTCGCAAGCTCTATCGCCGGAGTGTTGCTGCCAGGGATTGACTTGCGCAAACGTTTTGCGCCATCACTTCCCATCTCAGATTGCAGCAACTAGCACACCCATTTCCAGCGGCAACGAATTTACCCCTGCAAAATTTCTCCACCATCTATATCCAGCGCAGGCAGCGCGCCATGGTGGAGAACACTTCTCCACCACTCGTGCCGCCGCTCGTTCGCCGGAGAGATGCCGAAAACTTTTTCCGATGTGGACGATTTATGGGTTGGATTAGAACTCTTTTTATTCCAATTTTCTATGTTACACCGGATACCAAAATTTCTGAAAACTTCAAACACGATTAGTCGATAGGAAACGATCTAATAACAATTAATTATTTAATATATTAATTAGAGCGCAACCTGGCTCTGATACCACTGTTGGATTTCCGTCCCCCGGCGTGAGATTATACGCAGCGAAAATAAACAGTAAACGGATCCGACCCGGGGACGGAGGATTGCGCTCAATTCATATATAAACATGCAGTTATCAAATATAAAGCACGAACGAGAATTACCGAGTCCAGCGACGTTTGATGGCCAGATCTGATAGTCGACACCAGTGCCAGTTTGGTGTCAACCCTTTTATGAGAATGTTGTGAAGAGAAGAATGACAAGTTGCTCTTAAACCTAAGATATGAGAC		n.a.
Rs_project_416562	Rs_project_416562__TRINITY_DN9975_c0_g4_i1	9.91263	0.368653	4.53239	0.00246028	0.0371993	Transcript DEG														other_or_unresolved																	TAACAATTACATTTGACCGCAAAAGATGGAAAGGGTTCATTTTCCATTAGCGTAATTGGTGAAATACTTGATGCTAACTGTCGACAGTTTAGCAAATCAGGGAATAAATTAGGTGATTTGATTTTAGTCTGATTTGATTTGATTATTTTAGATTAGGAAATTTCCTTATTTACAAATATTAGATTAGGTATGATTTTATTCTGCTCTTTATTTAAAGCCTTGTATTTTGGTACAATTAGATATACGACTCAGTTTGTTCCTTCAGCACCTTTACCAAAAGTTCACATGGTATCAGAGCCATTTCGATCATGAACTTCAAAGCTGCAATGGTAGGCGCAGGATCCGCATCATCTGGGTCGACTACCGATGGCAATCCACCACACTCAGAAGGCGGCGGATCCAACCCAACCCCA		n.a.
Rs_project_416644	Rs_project_416644__TRINITY_DN9902_c1_g1_i1	20.7032	0	6.5647	2.89414e-06	0.000579078	Transcript DEG	Probable serine/threonine-protein kinase abkC (EC 2.7.11.-)	putative serine/threonine-protein kinase abkC [Dorcoceras hygrometricum]	putative serine/threonine-protein kinase abkC [Dorcoceras hygrometricum]	sp|Q55G83|ABKC_DICDI	Probable serine/threonine-protein kinase abkC (EC 2.7.11.-)	5.38e-32	PF03109;PF27536;			ATP binding [GO:0005524]; protein serine/threonine kinase activity [GO:0004674]	mitochondrion [GO:0005739]		ddi:DDB_G0267774;	other_or_unresolved	Q55G83	ABKC_DICDI	reviewed	abkC adckC DDB_G0267774	Dictyostelium discoideum (Social amoeba)	2.7.11.-					Protein kinase superfamily, ADCK protein kinase family	IPR004147;IPR044095;IPR052402;IPR011009;		XP_647300.1;	AAFI02000003;	ATP-binding;Coiled coil;Kinase;Nucleotide-binding;Reference proteome;Serine/threonine-protein kinase;Transferase	CTCCCTTTTTTCATTTGTACCTTTTTTTATTTTTTTCATACGTAATTTCAGTTTATTAAAGCCCATTTTTTCGGGAAAAAAAAAAGTTGACCCATAGTCGAGGGTTTTGATCCTCAATTTTGAATGTGTCATAAATTTAAATCTGGTTCGATGTATTTTTATATGTAGTTTATGTAATTCTATTATTCTCTAAATTTACGTTGTATTGGTGTGTTGTGTTTGGAGAAATTAGGAGCGAATATACAATTTTTTAGGGCTTTGACAATTGACTTGAATATGTATTATTGGTTTTAGCATACATTTTTACATAAATTTATCTAAAATGCATTGAAATTATAGCAGTTTATGAGTGTACGATAAATTTTATTTTAATGGCCTCTTCTCCACCACCAACAGCCGGGGCTTCTTCACCTCGCCACTTTTATTTTTTTTGCTCAATCAATGTAAAAATCCTACACCCTCTTCTCTGCCACCAGAATCCATAAATTATAGCCAAAACATTAGCGAAGCTTAAAAATGGAGGATTTTGTTAGAGTGCATAAGGAATTACAAGAGTGCAGAGAATTGAGGTATCCGGAATAAAGGTTGTTCCAAAGAGTGAAGTTAATCTCACCCACTTGCTCGGCATGATATTTTCTTTAATTTGTGATTTAGAGATAATTAATATTGTGGCAAAACTTTCAAACTTTATTCATGCCCTGAGTTGGTTAAGATTGGATGAAAGTGTGCAGCAGTTTACTGTTTCTATGATGTCTCAAGTTGATCTTTCTCGAGAAGTCGTAGATGGAAGGATGTTTCCTTCACAAAACCTGTATTTCCTCTAGTACATCCAGCTGTTTTGGTGGAAACTTTTGAGCAGGATGAAAGTGTTTCTTACTTTGTCGATGAGCTCGAAGGGAAAGAGCGAATAAAGAGTTCTCTTGCCCATATTGGAACACATGCTCTGCTGAAGATGCTTCTGGTAGACAACTTTGTTCATGCTGACACGTTCAAGATAGTAAAGAACGTGTTTGAGTTTACCAATCCCCGTGATCTTCTTCCTGAAAGATAGAAAACATGACCTTCCAATTAGTTATGTTTCATCTCCACTAATTT		n.a.
Rs_project_416655	Rs_project_416655__TRINITY_DN9917_c0_g1_i3	17.0976	0.377642	5.37242	6.63e-05	0.00433213	Transcript DEG	Protein REDUCED CHLOROPLAST COVERAGE 1	protein REDUCED CHLOROPLAST COVERAGE 2-like [Primulina huaijiensis]	Protein REDUCED CHLOROPLAST COVERAGE 1	sp|F4HS99|REC1_ARATH	Protein REDUCED CHLOROPLAST COVERAGE 1	1.46e-27	PF15044;PF12807;PF13424;		chloroplast localization [GO:0019750]; regulation of glucose metabolic process [GO:0010906]	mRNA binding [GO:0003729]	cytoplasm [GO:0005737]; cytosol [GO:0005829]; extracellular region [GO:0005576]; nucleus [GO:0005634]		ath:AT1G01320;	chloroplastic_or_plastid_annotation	F4HS99	REC1_ARATH	reviewed	REC1 At1g01320 F6F3.12	Arabidopsis thaliana (Mouse-ear cress)		FUNCTION: May act as the scaffold of a protein complex, which sequesters key factors that are required for the G2 to M transition in meristematic tissues (By similarity). Together with REC2, REC3 and FMT/CLU, contributes to the establishment of the cellular volume devoted to the chloroplast compartment (PubMed:26862170). {ECO:0000250|UniProtKB:F4JKH6, ECO:0000269|PubMed:26862170}.			SUBCELLULAR LOCATION: Nucleus {ECO:0000255|PROSITE-ProRule:PRU00768, ECO:0000269|PubMed:26862170}. Cytoplasm, cytosol {ECO:0000269|PubMed:26862170}. Note=Excluded from the nucleus upon treatment with amitrole, which inhibits cell expansion and chloroplast function. {ECO:0000269|PubMed:26862170}.		IPR033646;IPR025697;IPR028275;IPR027523;IPR023231;IPR011990;IPR019734;		NP_171639.3;	AC023628;CP002684;AY080760;	Cytoplasm;Nucleus;Reference proteome;Repeat;TPR repeat	TGTCTCTCTTCTGCTGTCTTACATGCCATTTTTGCCAAAATAAGGAATTCTTTTGCGCATGGCCTGCAGTCATATATTCCATCTCTTCCTTGTCCACCTCCATTTCCTCCCCAATTTTCATCTTCCACAGGGAGTGGAGTGAAAATTGATAGGTTCTCGGCAACAACAGGGGGGGCTAGCCAAGTGTTTGCGCGGAAACCATATGGAAGATTTCCAAACTGAAACAACAGCATAGCATCATTTAATCTCTTCCAAAAATGTTATAGGTTTAAGCACAAAGTCACTCACTTTATTGTGCTCCGTGAAAGCTTTCATGAGAGCCTTATATGCCTGAGAATATAAATAGCGCCACTCAATTCAGAAACATTTTAGTAGAATGCAGTATGAAAAAATACAACTGCTTTAATAATAACATTTGAAGTAGACAGACAAGGGAATTGTGTAAAGCAAACTCCCTTCGGAGGGATGTCTATCATAGGAATCTTTTTGGTTATAGTTGGACCCTACCTAGCTCTCTTCCTTAGTATGAGTTTTATTCCTAGGAGCCCAAGAAAAAAGCATATAGATAGACTTTCAATGGTGATCAGGTTGAGCAGAAGCCTGTACCATACATCTGGCACATTCAAAAGGGAGAAAAAGTTGGGGAGCAGGAGCCTATACCATACATCTAGCTGCCTTGGGATAACTATATGCACAACCAAATACCGATATAAGTAACCTGAATACCCAATGAAATGCTAGAGCTTAAAGCGATTTATCAACCTAGAATCATGCGTCTTTCAATATCAAGTTCCTAAAATTATTGTAGAATAGGTTTTACCTTACAGAAATAGACAAGCTAAAAGAATGCAACAAGAAGAGAAGCGGGGAAAGATATCTATATTCTTTTTGTTCTTGCTTTTTACCTAGAAAACAGCCCCTAACCTTAATCTTACGTGCCCAGAGCCGTCTTTCACGTTATACCATGCTGAAATGGTACATGATATCTGTCTTCTGTCTGTTCTTGCTTTTCACCTAGAAAACAACCCCTAACCTTAATCTTACTTGCTCAGAGTCATCTTTCATGTCATATCATGCTGAAATTGGATCCTTTGATCTTCTATTACATAAAAAGATTAGAAAGGTATAATGATTCCTGAACAAAAATAACTTACAGAATCGAAAATTCTGCTTATCTGCTGCAAGAGACATATCAATGAGTGGCTCAAAATATTGCGTTTTCCAGCCGGATAAAAACCTTTTCGAG		n.a.
Rs_project_416656	Rs_project_416656__TRINITY_DN9917_c0_g1_i7	16.3559	2.24788	2.86777	0.00287184	0.0407361	Transcript DEG	Protein REDUCED CHLOROPLAST COVERAGE 1	protein REDUCED CHLOROPLAST COVERAGE 2-like [Primulina huaijiensis]	Protein REDUCED CHLOROPLAST COVERAGE 1	sp|F4HS99|REC1_ARATH	Protein REDUCED CHLOROPLAST COVERAGE 1	1.6e-27	PF15044;PF12807;PF13424;		chloroplast localization [GO:0019750]; regulation of glucose metabolic process [GO:0010906]	mRNA binding [GO:0003729]	cytoplasm [GO:0005737]; cytosol [GO:0005829]; extracellular region [GO:0005576]; nucleus [GO:0005634]		ath:AT1G01320;	chloroplastic_or_plastid_annotation	F4HS99	REC1_ARATH	reviewed	REC1 At1g01320 F6F3.12	Arabidopsis thaliana (Mouse-ear cress)		FUNCTION: May act as the scaffold of a protein complex, which sequesters key factors that are required for the G2 to M transition in meristematic tissues (By similarity). Together with REC2, REC3 and FMT/CLU, contributes to the establishment of the cellular volume devoted to the chloroplast compartment (PubMed:26862170). {ECO:0000250|UniProtKB:F4JKH6, ECO:0000269|PubMed:26862170}.			SUBCELLULAR LOCATION: Nucleus {ECO:0000255|PROSITE-ProRule:PRU00768, ECO:0000269|PubMed:26862170}. Cytoplasm, cytosol {ECO:0000269|PubMed:26862170}. Note=Excluded from the nucleus upon treatment with amitrole, which inhibits cell expansion and chloroplast function. {ECO:0000269|PubMed:26862170}.		IPR033646;IPR025697;IPR028275;IPR027523;IPR023231;IPR011990;IPR019734;		NP_171639.3;	AC023628;CP002684;AY080760;	Cytoplasm;Nucleus;Reference proteome;Repeat;TPR repeat	TGTCTCTCTTCTGCTGTCTTACATGCCATTTTTGCCAAAATAAGGAATTCTTTTGCGCATGGCCTGCAGTCATATATTCCATCTCTTCCTTGTCCACCTCCATTTCCTCCCCAATTTTCATCTTCCACAGGGAGTGGAGTGAAAATTGATAGGTTCTCGGCAACAACAGGGGGGGCTAGCCAAGTGTTTGCGCGGAAACCATATGGAAGATTTCCAAACTGAAACAACAGCATAGCATCATTTAATCTCTTCCAAAAATGTTATAGGTTTAAGCACAAAGTCACTCACTTTATTGTGCTCCGTGAAAGCTTTCATGAGAGCCTTATATGCCTGAGAATATAAATAGCGCCACTCAATTCAGAAACATTTTAGTAGAATGCAGTATGAAAAAATACAACTAACCAACTATGCTTGAATAATAACATTTGAAGTAGACAGACAAGGGAATTGTGTAAAGCAAACTCCCCTTCGGAGGGGTGTCTATCATAGGAATCTTTTTGGTTATAATTGGACCCTTCCTAGCTCTCTTTCTTAGTATGAGTTTAATTCCTAGGAGCCCAAGGAAAAAGCAGATAGATAGACATTCAATGGTGATCAGGTTGAGCAGAAGCCTGTACCATACATCTGGCACATTCAAAAGGGAGAAAAAGTTGGGGAGCAGGAGCCTATACCATACATCTAACTGCCTTGGGATAACCATATGCACAACCAAATACCGATATTAAGTAACCTGAATACCCGATGAAATGCTACAGCTTAAAGCGACTTATCAACCAAAGTCATGCGTCTTTCAATATCAAGTTCCTAAAATTATTATAGAATAGGTTTTGCCTTACAGAAGTAGACAAGCTAAAAGAATGCAACAAGAAGAGAAGCGGGGAAAGATATCTATATTCTTTTTGTTCTTGCTTTTCACCTAGAAAACAGCCCCTAACCTCAATCTTACGTGCTCAGAGCCGTCTTTCACTTTATACCATGCTGAAATGGTATAACATGATATCTATCTTCTGTCTGTTCTTGCTTTTCACCTAGAAAACAACCCCTAACCTTAATCTTACTTGCTCAGAGCCATCTTTCATGTTATACTATGCTGAAATTGGATCCTTCCATCTTCTATTACAGAAAAAGATTACAAAGGTATAATGATTCCTGAACAAAAATAACTTACAGAATCGAAAATTCTGCTTATCTGCTGCAAGAGACATATCAATGAGTGGCTCAAAATATTGCGTTTTCCAGCCGGATAAAAACCTTTTCGAG		n.a.
Rs_project_416669	Rs_project_416669__TRINITY_DN9936_c0_g1_i16	14.2211	0	6.03891	2.2992e-05	0.00222989	Transcript DEG	catalytic domain of ctd-like phosphatases	putative C-terminal domain small phosphatase-like [Dorcoceras hygrometricum]				2.35e-28	NIF							other_or_unresolved																	AGTACCAAACCATTGCTGCAGAGCAAATATTGTTGCAGTACCAATAGCCGGCATAACGGTGAAAAAAATCCAAACTATTGCTGCAGCGCAAATATTGTTGTAGTACCAGTAACCGGCACAACGATGAAAAAAAAATGCAAACCATTGTTGTAGCGCAAACATTGCTGCAGTACCAGTAGCTGACATAATGGTGAACAAAAACCACAAATCATTGTTGCATCGCAAAACATTGTTGCAGTACCAGACAAAAAAAAGACTTCAAACCATTGTTGTACCAACAACCATCACTGCAGACATATTCACTAATTATATTACAAAGGCTGCCAATGTTCACCTTCGAACCAACTTTGCCTCCAACCCCGGCATAGTTTGTGGGGAGTTATTAGTGCCATTAACTTTGGAGTAGCAAAAACACAAATGGCAAGAAATCACCACCAAATGGAACGTCCACCGATATATTAGGATCCGAAGATAACGGCCAAAGATCTGCCGAAACACATAACCAAAGATAATGCACAGCAGACTTGGAAACATCCAAAATGATGCCCAAAGATTAAGCTCATCACAGACTCAACTTAGGGAACAAGAACCAATTTTGGAGCATGATCCGTTTACCATAATAGTTATACTACTCTAGCTAGTAACCTATGTTATGGAAATATTGCCATCTACTTCTGTATTTAAAATAAGCTTACGCACACAATGTAAGTTCAGTACCCATTTTATCCCATTTAACAAAGAAAGACAGAATATCATTTCCATCCCAACTTGCACTTTGTTCTCTACCTTCAGACAAAAAGTGGATCTCTTCCGTGGACAATACATCAAACCGATTCTTGTAGAGTGACAGCATCATCGGCAGTTTGACGTGGGGGGGACGAACTGGCTTCAATAACTTTAAGATAGTACCGCCACGATAAATTTTTTTCGGTGATGGGTCTCTGGCCGAATGGATTTTGCTTCACATATTCCTGAACATTTTCTGCTATGGCTAATGCATGCAAATAAGCACGAAGATCGCCATCCGGCCCTAGTGAATTGTCTTGCACATCTTGGAAGCGATACGTGTATGGAAAGATAGCGGTGTGTCGCTGGAAGTAATAAATAAAACAAATGGATTGGCGAGTACACACATGTTCAAGAATTGGGTATAAAAGTCACTTAAACAATGCATGAGAAGCGTAAACAAGCAAGCTTAGCAAGCATTCCGTTATGGGGAAAAAAGAATCTAACAGCTTACCGGATTGCATATTGCTTTGCAAGGGGAATCATCCAACAAAAGAGTGTTGTATTCATTAAATAATCCCTTCTCCCATGGAAGATCTGGCTCAACTTTGTCCCACAACTTCTTTAGTTTTTTTAAGAGAAGAGGCTTGTGCCTTCTCTCAATGGTATAATAACCGGTATACGTGCAATGCGACTGATCCTGTAAAAAGTGGAAATCAGTAGGATAAGAGCATTCTTTCATACTTATGTAGTTTGTGAAGCATCTGCGAGTGGCGAATACTGAGAAAAATAAGGCTTGTAATTAAATAAAGCACCTTATAATGGAGTAGATAATATAGGGTCACTCTGAAAGAGTACAAAAAAAATGGCTTACCCAACAAAAAAGCAACTTGCTCTTTTCATTTCCCAAAAGAAAATCAAGTATCGGCTCCATATTTCTTTTGGTTTTTGAAGACCAGACACCAACATTAAATCTCTCAAAGCAAAACTTCAAAAAATCATCACAATGGGGTCTTTTAAAAACTGCTTTCCTAAATATTATTTCATCTGGATCGCAGTCATAAGGTACATATGACAAAATGTCAACAAGCAACCCATTCACATCAAGAACAAGAAGCTTCTTTCCTGTGTAGCCAGCAAAAGCTTTATCCACCGCTACATTGGCGCATTTATTTACAACTTCAGAAGAAAGGTCTTCAACACCATCAAACCGTGATAAAGAAGGGTCAGTGTTTGATGCCACAGAATGTTTGTTTTGTTCCAAGTGAAAAGCATCACCAGAAGATACT	VSSGDAFHLEQNKHSVASNTDPSLSRFDGVEDLSSEVVNKCANVAVDKAFAGYTGKKLLVLDVNGLLVDILSYVPYDCDPDEIIFRKAVFKRPHCDDFLKFCFERFNVGVWSSKTKRNMEPILDFLLGNEKSKLLFCWVSHFFCTLSE	n.a.
Rs_project_416683	Rs_project_416683__TRINITY_DN9932_c0_g3_i2	20.6607	0.746296	4.7248	0.000901024	0.0206488	Transcript DEG														other_or_unresolved																	ATGGCATAAAAAGAAAAAAAATACACTTCCTGTGATACTCGGATAATTAATTGTAGTAATCACGGATTAATTATAATCATTGATTGATTATAATTGTGGTAATTAAGAAATAATTACGGAATCGAGATTTTAGGGGAATACTATCCTGTATTGGGATTGTTGGATTCAAGGTTCGAGATTTTATTCTCGTTGGTGTGTTGAATCTCGTGTTGGTAGTAAGATTGTGAGTTGGGAGCTTTGAATTAAGATTTGAGATGTAATTGAGCAAGTGAGAGATAAATTATTGAACACAAAATTTATTATGCGATTATAGTGCGAGTATTTGAAACTCGATTTTTTGGAGCCTTGGTTCTATATATATACCAAGTGGACTCGGTGTTCAATCACTTCTCATGGCTCTTCCTCTCTCCTCCCTCCTCCTTCTCCTCTCCTCCCCTTCCCAACAACCCTTCTCCTCTTCTCTTTATTTGAAGAAAAATCAGCTGGATTCTCGAGCTT		n.a.
Rs_project_416741	Rs_project_416741__TRINITY_DN18367_c0_g1_i1	46.4265	1.89676	4.59369	3.5276e-05	0.00293594	Transcript DEG	Protein MAIN-LIKE 2	protein MAINTENANCE OF MERISTEMS-like [Henckelia pumila]	Protein MAIN-LIKE 2	sp|F4IFD0|MAIL2_ARATH	Protein MAIN-LIKE 2	4.92e-09	PF10536;		meristem maintenance [GO:0010073]	transaminase activity [GO:0008483]	nucleus [GO:0005634]		ath:AT2G04865;	other_or_unresolved	F4IFD0	MAIL2_ARATH	reviewed	At2g04865	Arabidopsis thaliana (Mouse-ear cress)		FUNCTION: Maybe required to maintain cell division activity in meristematic cells. {ECO:0000250|UniProtKB:Q9LMT7}.			SUBCELLULAR LOCATION: Nucleus {ECO:0000269|PubMed:24635680}.		IPR019557;IPR044824;			AC006955;CP002685;CP002685;	Acetylation;Aminotransferase;Nucleus;Reference proteome;Transferase	GCTGGTCGCAGGGTAATTCCAGTTGGATTGGGTTTGTACTTGTAGTATAAATCAAAGTCTTCTAGTGGATTCCTTCCTGTGTGGAAGAAGGGGAGACGTAGAAGGATTTTGCCTTCGAACTTCCATAACAATTGTTGTGCATCTTATTTACTGTTTATCTTCCGGATCGATAGTTCGCTGATTAAGAACAGATCGATTTCCGCACTTATATTTAGTGATCTGTCTTATCAGTTTAGAATAAGGTCAATCGATCTTGTCTCTAACTAGACTAAGATCATTCGGTATTATATATCGAAAAAGATATATTTTATTGTGTTTATTCAACCCCCCCTTCTAAACACTCTAACCGATCCTATCAGTTGCTTTATAGCAGATAATCTCAACCTCTCACCTTTAAAGAGTGTTGTATCCGGTGCGAATCCCATGTACATATGGCAATATTCTTGCCATTCGGGTATAGCATATCATAATCGATACCCAACATTGGAGTGTCATCTACTGGCAATGCCCAAATAACTACAACATCTTCTAATGTGATAGACGATTCTCCGCATCTGAGATGCAATGTGTGTGTTTCATGTCGCCATCTCTCAACTAAATCCGTGATCAAATGCATGTCAGATCGATATGATGACTGCAATGATAAATTATGGGTATCAACAGGGCCCGATGTCTCGTTTCATCTATCCTGAAATATAAATATTACATTAACGACACATAAACAGAAAAATGACCACTCCGACTACCACGACCGACAAACACCATCAAATATTCACACCAAAAAATATATTAAACATCAAATCTAACAATCAAAATAAATAGCATTCAAATTTATAAGAATAAACATAATAACTTTAACAATGGAACATAACAAAATGAGTACCTTAAAATTTGAGAAGAATAATTCAGGAAAATTGTGATGTACTTGCGCGGCGGAAACAAATTAGGGTTCGATGGTTTAATGATAAAAAAAGTCGACATCCTAAAAGTCGACTACAATCTTTTTTAAAGA		n.a.
Rs_project_416759	Rs_project_416759__TRINITY_DN18372_c0_g2_i1	9.60995	0	5.48863	0.000280213	0.0103152	Transcript DEG														other_or_unresolved																	CATAGAATTCTCTGTTGGCCAGAAGGATAAAATATGACAATTATATCACGAGAATGTCACTACGAGAGAAGAAGAATGAGTTAAACGGCTCACCAGGATAGACAAGCAGTGAGAAATAGGAAAATGGGCACATGAACTTCTTGCCATAGAACATGATAATTCGATTAATACATGTTGCTAATAGGACAATAGCTGCTAATACTCAACACTTTCTGTATTTAATGTATACACAAAGGCAAGGTTATCAATCTTATCAAATACTTTTTCTAACGAAATGCCTGTTGCAAGTACTTCAGTTGAAAAACATTTTGTTCCCTCAATTTAATCCTTCCACGGATCAGCTTATTCAGCTATGATAAAACACAAATTTCAGATCCAACTCCAAAGTAGCCAGTGGATTTGTTGGATACGTTGACCAAATTCATAAAATGTACACGATTCTTAACAAGGTAAGCCTGAACAATTTGAGAGATGTGTCAGAATTTTCTCATGAACTTCTTTGATTAGTCCTATATGCCGCCTACTCCAAGAGTGAATTCCAGTTAGCAGAGAGCTAGCTTCTGAGTTCCAAGCACATATTGGTTCCATGGGAGAGTAGATCACCTTGATATGCAATGAGAACTTTCTTTTTTAATATATATAGTAAATGTCAAACCACACACTACATCAAATTCAGATAGTTCACAAAACTTCATTAAATTAAAGATGACTTCTTGAACGAATTTCCATAATCAAAATACCTGATCTTTCTTT		n.a.
Rs_project_416859	Rs_project_416859__TRINITY_DN18359_c1_g1_i1	9.14972	0.368653	4.43214	0.00157195	0.0286326	Transcript DEG	uncharacterized protein [Primulina huaijiensis]	uncharacterized protein [Primulina huaijiensis]												other_or_unresolved																	TGATAGACCATGTCCTTATGCAGAACAACCTTCAAACCCAACCAATCGTAACATTCCATCCATAATGAGTAAGACTCTGTGCAAGTGAAAAAGAGATGCTGAATATATTCCTCTTCTAACCGGCATAATTCACATGAATCTGATATAGGTCATATCCCGATATTCCGTCTCCGCGAGTTCAGTTTGGTAGGGATGCGATCTTTGATTGCCCGCCACACTTGTTGGGAGCGAAAGTATTCCAAATCATATGATGTTCTGACCGATATTCTCCTCCCGACTGATTAGTTCCTTGAAGAAGATGATAAACCAATTGTACCGTACAACTTTTCTCGAGGTGTCGTGTCGCCCTTCCATACCGTCCTCCTTTTCTGGCTCCAAAGCTATTCTGTCAATAAGGGTTAGCAAAATAACAATAATATATTTTTCCCACTCAAAAAGATCTCTTCTCCAGTCCGACCTCCACGACTACACTCCGTCCACCCAGACTACCATGTTCCCCACTAAAATGTCTCTATCCCTAGCTATAGCTACTATTCTATGAAATTGGTTGTCTAAGCTGTCATCTCTTACCCAAATGTCCCTCCAAATTTTAGTTTTCCAATCCCAATCTTTCTGAGCAATCCTCCCTTAAACCAACCTGATAGGTCAAGAAATATGTTTTTCCTGAGATCTTTCCACCACGACGATGGCGTGCTCCTCTCTACCGCACCACAGACATCAGAAAATTCTCATTCAAATTACCATATTTGGACTTAAGAACCTTGAACCATAACGAATTAGCCTCGTTAGTAATCTCCAACCCCATTTACCCAAAAGTGCCC		n.a.
Rs_project_416860	Rs_project_416860__TRINITY_DN18393_c1_g1_i7	19.7651	3.06476	2.71842	0.000932298	0.0210718	Transcript DEG														other_or_unresolved																	ACTTTTCCTTGCCTGTGCAAAAATCTATCTATTTTTCATCCTGCGCGCGCTCGTATATGCGTTAGAAAATTTTAGAGCAGTTAGTTTAAGTATGGATTCTATCAGGAAGCAAGCGAGTAAACTAAGAGAACAAGTTGCTAGGCAACAGCAGGTATGAAGTTCTTGTCTTGTTTAAACTTTTGAGGAGTCCATTTAAAATCTTGAATTCAAGGAAATCGGAACATAGGTGGTAGAAAGCAACAGTATGGAGTTGTCATCTTGCTTAAGATTCGAGTTGTCGAATGAAAATCTTGATTTTTATCAAAATAGGAAACTGGTGTTGAAAAAATGGAAAGTGGTTTTGGGTTTTTACTGTGTGTTTGGAGGTGATTGATTTTTGGTATAACTGTACAGGTTTAAATCCAAGCTTGTTTAGTTACTTTTATGTGTGTGTTGTGGGGTTTCATTTTCTCTCTGTGTTTTCTGTGGATCAAGAAATTCCGACCAAAAGACATGGAATCTTTTAAAATCTACAAGGAGTCCCAGAAACAAAGATATATGTAAATTAGTGATGATTTTGGGTTTTACTACCGATATTGATGTTTCATGGATGAGTTATACCAAGTACAGTTTGCATGTGCTTAAGTGTGATAATATCCATGCTCGAAAAAATCTGATTGGGAGAAGGGTCTTGGAATATATATCTTGGGATATGTCATATAACAAGTTATTTACCTAACAAGGGGCTTAATTCTCCTTCACTTTCTGAACCCACAATATCAGTTTCCTGCCCGTCGTGTATACACGAATTTATCTTTTCTAAAAGCACGAATAATATTAAATTCTTCTTATTATAGTCGGAATTTCTTTGTTCCATAATCCAGAATGCTATGAGCACCTAAAACTTATTTTCATTGCAAGTTGATGTAGGAGAGAGTGTTTTAATCAGTGTACTTATATTCTCCTGCTCCCTTTAAATGCATTATACTGTTGTAATGAAATGAATCTCAGTTAATTATCTTTGGACATCATACTGCTCTACCCTTGTCCGCTTGTGTAGTGACATATGTTGAAGAACGTTCATTATATTTACTGTAAGAACATATTCGTATTCGCCAGAGATGATGTTCATAGGAACAACATGATATGATGTCTTGTGCCCTTTTATTTTGCCTTACCGAGGATACAAATTAGTCTATTATCGTGGCATAAATCCTCCAATTTTTTGTAACTAAGCACGCGCTTCAAGTCTGGTTTTTTAATTTGACAACTAGTCTGGTTCATTTACCTTCATTTATCATTATACCGATCAATGAAGAAATAAGGAAATGGGGCCAAATGAAATGAGAGGGGGTGAAGTGGGATGATTTAATAGGTTTGGGGTAGCAAAACCTGTAACTTTTGAAAAATTACTCGTAATATTTCAAAAGCATTCACGTGAGATCTCCCGACCCCCTCGCTGTTGTTGGATTCACTCTGCCGAGGGTTGTAGGCATTAATATATTTCCTTCCGTCTGCTCTAAAGGATTTTTTATGATTGTTCATCTGTTGCAACTTGGATCGAACAAGTAATATTCTGCAGTCTGTTGTCTTTCTTGGAATTTCGTTCTTTAGGCTGCTGATTTGATCTTAAATTTTGTCATTGTAAAAATATGATTCTTCTTTATTGGCAGGTGATTCTCAGGCAACTAGGGAAATTGGGGCATGAAGGGGTTATGGTTGATGAAACTGACATGCGCC		n.a.
Rs_project_416900	Rs_project_416900__TRINITY_DN18380_c2_g1_i1	16.9488	257.381	-3.95669	0.00125496	0.0250655	Transcript DEG														other_or_unresolved																	CCTGATAAGCCTAAATACTCCCAGATGACCGATAGCGGACAAGTACCGTGAGGGAAAGGTGAAAAGTACCCCGGGAGGGGAGTGAAATAGTACCTGAAACCGTTTGCTTACAAACCGTTGGAGCCTCCTTAGTAGGGGTGACAGCGTGCCTTTTGAAGAATGAGCCTGCGAGTTAGTGATCAGTGGCGAGCTTAACCCGTGAGGGGAATGCGTAGCGAAAGCGAGTCTTAATAGGGCGTTTTAGTCGCTGGTTCTAGACCCGAAGCGAAGTGATCTATCCATGGCCAGGTTGAAGCGACGGTAAGACGTCGTGGAGGACCGAACCCACTTCAG		n.a.
Rs_project_416982	Rs_project_416982__TRINITY_DN29810_c0_g2_i1	15.6106	0	6.16533	0.000126132	0.0064225	Transcript DEG														other_or_unresolved																	TTTGGGTTCACATACAACTAACCACTTAACTCGGGTTACCTTCTGGCTGCATTAAGAAAGCAGATTGAAGAGAGATTTGAGTTTAAATAGATTGCTATTTGGCGCATGGTTTAGGGCAGCATTACCCCAAAAGGATAAACTTTTATCTTCCCAACTGGTCAATCTTTTACGAAATTTCTCCACTACTGGTTCCCACACAGATTTCTTTCTTGAGTTCGAACCAATCGTATACCAAGGTATATAAAGGTGGTTCCCCCAAATTACAATTCAAGATATTTGCTAGCTCACCAAAAAGATTCGGATTCACATTGATACCAATGAGCATGCTCTTATGAAAGTTAATTTCAAACCATTGATCATTTCAAATAGGCGTAGAATACCTTTGAAGATTTTTGTGTCGACCACTGAAGCATTTCCAACCAAAAAAGTATCATCTGCATACTAAAGATGCATATCACCGTGTCCTCTCTGCCAACTGTGACTACTTCCAGCTATTAATTTCAACTGTTATGTTCACCATTCTGCTTAGTGCCTCTGCCAGTATCAAGAATAGGAAAGGGGAGAGGGGGTCCCCTTGCCTCAAGCCTCGTTCGAGTTCAATTCCTCGTAGGGGCTTCCATTAATTAGCATTGAGGCCTTAGCACTAGTAACACACTCCATAATCCAACCCCTCCACTTAGTATCAAAATTCATCTTTATCATAACTTGGTCC		n.a.
Rs_project_417013	Rs_project_417013__TRINITY_DN29895_c0_g1_i1	158.432	1058.87	-2.74484	0.00321257	0.0434079	Transcript DEG														other_or_unresolved																	ACCGTTACATTATCCGCGCACGACCACTTGACCAGTGAGCTGTTACGCACTCTTTCAAGGATGGCTGCCTCTAAGCCACCCTCCTGGTTGTCTGTGCAGTCGCACATCGTTTGCCACTTAGCATGCATTTAGGGTCCTTAGCCGGCGGTCTGGGCTGTTTCCCTTTCGACGCTGAAGTTTATCCCCCAGCAACTGACTCCCGGAGTAAACGTAGTGGTCTTCGGAGTTTGCCTGATTTCGGTAAGCTGGTAAGCCCCCTAGACCAAACAGTGCTCTACGGCCACAACGCATATTATCCGAGGCTATACCTAAATATATTTCGGAGAGAACCAGATATCTCTGAGCTTG		n.a.
Rs_project_417046	Rs_project_417046__TRINITY_DN29849_c2_g2_i1	7.35129	0	5.10904	0.00306175	0.0422466	Transcript DEG														other_or_unresolved																	ATCTCCAACAACCTCAACCAAAATATGAATTTCTAGTGTCAAAAGAACCACAACTAAGAGATGAAGGAGTTTACCTAAAGAATCGGCTCGAGAAATGGACAAATACGCCTCCAAATCGTCACTTTTGTGTCCAAGAAATTTGGAGAAGAAGACATTGCGCAGGAGATAAGTAACGCACGGCAGAGAGAGGAAATGAGGAATAAATTGTCTCCAATAATTTAACTCGGTATATATAGTATCCCGAAGCCCAAAAATTCTAACACCTCATACTCGCTCTAAATACCTTTAATAACAATAAAAGAACACTCATTTCTCAAAATGACTCAAAAACATCTCCAACTCGACCTGGATCTCCCAACTC		n.a.
Rs_project_417063	Rs_project_417063__TRINITY_DN29875_c1_g2_i1	3.80573	49.1372	-3.96263	0.000215083	0.00884815	Transcript DEG	Ras-related protein RABC1 (AtRABC1) (Ras-related protein Rab18) (AtRab18)	ras-related protein RABC1-like isoform X2 [Primulina eburnea]	Ras-related protein RABC2b	sp|O23657|RABC1_ARATH	Ras-related protein RABC2b	2.8e-10	PF00071;		intracellular protein transport [GO:0006886]	GTP binding [GO:0005525]; GTPase activity [GO:0003924]	cytoplasmic stress granule [GO:0010494]; endomembrane system [GO:0012505]; endoplasmic reticulum [GO:0005783]; Golgi apparatus [GO:0005794]; nucleus [GO:0005634]; plasma membrane [GO:0005886]		ath:AT1G43890;	other_or_unresolved	O23657	RABC1_ARATH	reviewed	RABC1 RAB18 RAB18-1 At1g43890 F28H19.15 F9C16.3	Arabidopsis thaliana (Mouse-ear cress)		FUNCTION: Intracellular vesicle trafficking and protein transport. {ECO:0000250}.			SUBCELLULAR LOCATION: Cell membrane {ECO:0000305}; Lipid-anchor {ECO:0000305}; Cytoplasmic side {ECO:0000305}.	Small GTPase superfamily, Rab family	IPR027417;IPR050227;IPR005225;IPR001806;		NP_001077675.1;NP_001117435.1;NP_175056.1;	U75603;AC006423;AC022314;CP002684;CP002684;CP002684;AF370263;AY063080;AK227664;AY086878;	Acetylation;Cell membrane;GTP-binding;Lipoprotein;Membrane;Nucleotide-binding;Prenylation;Protein transport;Reference proteome;Transport	TCATATTACAGAGGAGCGCAAGGAGTAATCGTGGGTACGATTTCTTATCATTTTTTACTGCCTTTTCTCTAATTTTAATTTTGTAAGAAAATACCCAAAAATTGAGAATGAGAAATTGAAGTCAGATATTATTGTTGCTTGTTGTTTGATGCTAGAATAGTAGCTCTATCTGATGGCCCTCTTAATCTGATGGTTGCTGGCTAGATAGTACGGGTAAACATGCATGCTTTCTAATATTTTGCTAGCTATCGGTTGGATGAGGTGTGCATTACAGAAAATTATTACCTTAAGATATGCATATGCAACTGATTACACAGAATGACAAAGCTAGAAAGCTTTCGCAATTGTGTAAAACAAGAGCATGTCGACCTCCTTCACACGTACATATCAGCGCTTTATGATCACATACAAAAGTGTAGTACTCCTTTTCTCTGTGAACCTGATTATATGCCTTGTGTCAAAGAGAGAATAGATTATTCTCTGCAAAATTGTAGTCATGCCGATATTAACTGAGTGACGTGAATGTGCCATAGAATGCTTCAATTCATTTTTTTTTTTTTTTTTTTTAATTTGACCCTTCAACACTTATCTTTAATTGAACCTTCTTTCGGTTACTTGATTTCTGTGAATCGTGAACTTTATTATGTGCTAGTAAGAGTTATTCTTTCCTCCTACCTATTTCCAAGCCCTTATTCTTTGGCCTCGGAAACATCTAATTCTCATGAGCTTTAGATTTTAAAAATGCTTTTCACTTCTTGTAATGGAAGAAAGCGAATTAGGGATGGGGAACTGGTTCTTCATCTAGAAGTCTCTTTTTAACATATAAAGAAGTAGTCTGCATGATTATTAATTCTCTAGTGGAAATAGACCTCATGATCTTGTCCCTGAGTATTCCAACTTGACTTATGGGTCATGTTCCTTATTTTATTAAAATAATTGTTTTGCCTTAATTCCAGTACACAGCCTTACTTTAAATGGTTTCTTTTAATCTCATTATTATTTGATTTTATTCTTGGATGTGTTCAAGAAGCTAACAAGTTATTTTGTTATAGTTTATGACGTAACGAGGCGAGAAACCTTTACAAATTTATCTGATATTTGGGCTAAAGAATTTGACAAGTACTCTACAAATCAAGATTGCGTTAAA		n.a.
Rs_project_417064	Rs_project_417064__TRINITY_DN29875_c1_g2_i2	0.69035	24.0887	-4.54514	1.61996e-05	0.00179172	Transcript DEG	Ras-related protein RABC1 (AtRABC1) (Ras-related protein Rab18) (AtRab18)	ras-related protein RABC1-like isoform X2 [Primulina eburnea]	Ras-related protein RABC2b	sp|O23657|RABC1_ARATH	Ras-related protein RABC2b	2.92e-10	PF00071;		intracellular protein transport [GO:0006886]	GTP binding [GO:0005525]; GTPase activity [GO:0003924]	cytoplasmic stress granule [GO:0010494]; endomembrane system [GO:0012505]; endoplasmic reticulum [GO:0005783]; Golgi apparatus [GO:0005794]; nucleus [GO:0005634]; plasma membrane [GO:0005886]		ath:AT1G43890;	other_or_unresolved	O23657	RABC1_ARATH	reviewed	RABC1 RAB18 RAB18-1 At1g43890 F28H19.15 F9C16.3	Arabidopsis thaliana (Mouse-ear cress)		FUNCTION: Intracellular vesicle trafficking and protein transport. {ECO:0000250}.			SUBCELLULAR LOCATION: Cell membrane {ECO:0000305}; Lipid-anchor {ECO:0000305}; Cytoplasmic side {ECO:0000305}.	Small GTPase superfamily, Rab family	IPR027417;IPR050227;IPR005225;IPR001806;		NP_001077675.1;NP_001117435.1;NP_175056.1;	U75603;AC006423;AC022314;CP002684;CP002684;CP002684;AF370263;AY063080;AK227664;AY086878;	Acetylation;Cell membrane;GTP-binding;Lipoprotein;Membrane;Nucleotide-binding;Prenylation;Protein transport;Reference proteome;Transport	TCATATTACAGAGGAGCGCAAGGAGTAATCGTGGGTACGATTTCTTATCATTTTTTACTGCCTTTTCTCTAATTTTAATTTTGTAAGAAAATACCCAAAAATTGAGAATGAGAAATTGAAGTCAGATATTATTGTTGCTTGTTGTTTGATGCTAGAATAGTAGCTCTATCTGATGGCCCTCTTAATCTGATGGTTGCTGGCTAGATAGTACGGGTAAACATGCATGCTTTCTAATATTTTGCTAGCTATCGGTTGGATGAGGTGTGCATTACAGAAAATTATTACCTTAAGATATGCATATGCAACTGATTACACAGAATGACAAAGCTAGAAAGCTTTCGCAATTGTGTAAAACAAGAGCATGTCGACCTCCTTCACACATACATATCAGCGCTTTATGATCGCATACAAAAGTTTAATACTCCTTTTCTCTGTGAACCTGATTATATGCCTTGTGTCAAAGAGAGAATAGATGATTTCACTGCAAATTGTAGTCATGCTGATATTAACTGAGTGACGTGAATGTGCCATAGAATGCTTCAATTCCTTTTTGAAAATTTGACCCTTCAACACTCATCTTTCATTGAACCTTCTTTCGGTTACTTGATTTCTGTGAATCGTGAACTTTATTATGTGCTAGTATGAGTTATTCTTTCCTCCTACCTGTTTCCACGCCCTTATTTTTTGGCCTCGGAAACATCTAATTCATGAGCTTTAGATTTTAAAAATGCTTTTCACTTCTTGTAATGGAAGAAAGCGAATTAGGGATGGGGAACTGGTTCTACATCTAGAAGTCTCTCTTTAACCATATAAAGAAGTAGTCTGCCTGCATGTTTATTAATTCTCTAGTGGAAATAGACCTCATGATCTTGTCCCTGAGTATTCCAACTTGACTTATGGGTCATGTTCCTTATTTTATTAAAATATTTGTTTTGGCAATGGGGGTGCGGCTACCCCACATTCCCTACAATGTGCCTCCATTCCAGTCCATAGCCTTACTTTAAATGGTTTCTTTTAATCTCATTATTATTTGATTTTATTCTTGGATGTGTTCAAGAAGCTAACAAGTTATTTTGTTATAGTTTATGACGTAACGAGGCGAGAAACCTTTACAAATTTATCTGATATTTGGGCTAAAGAATTTGACAAGTACTCTACAAATCAAGATTGCGTTAAA		n.a.
Rs_project_417075	Rs_project_417075__TRINITY_DN29838_c7_g1_i1	9.26478	0.377642	4.46864	0.00364401	0.0467052	Transcript DEG	secreted RxLR effector protein 161-like [Primulina tabacum]	secreted RxLR effector protein 161-like [Primulina tabacum]	secreted RxLR effector protein 161-like [Primulina tabacum]			1.95e-14								other_or_unresolved																	CATATATATTAATATTCAAACCAAGATTTGTCATAATTGGATTATAGGTTCAATCAATCAACTATTGATTTACTTAAATCACATATGACAATTATATATTTCACTTCCCTAAAAGCCAACCACTCATTTATCTGAAGATCATCTTCCCAAGATGTCTGTTAAACAAGGCTCTGCCAGTGGATCTGCTATATTCTTCTGTCGAAGCACATGTCTCGATAAGGATATTGCCTCTACAAATCTCTCTCATTAGATAGTATTTCTCAGTATGTTTTTGGATCTTTGATGAGATCTTGGATCTTTTGCTTTCACAATAGCTCCATTTTGTCACAATACACTAGTATTGTGTCAACCATACTGAAAATTACACCCAACACTTGGATGAAATTTCTTATCCAAACTGCCTCTTTTGCTACATCATATGCTGCAATGTATTTAGCTTCAATAGTGGAATCCGTTGTGGTATCTTGCTTGG		n.a.
Rs_project_417114	Rs_project_417114__TRINITY_DN80862_c0_g1_i3	0	18.1858	-7.47812	8.83901e-05	0.00514442	Transcript DEG	Putative protein containing Bacterial Tetracyclin repressor, C-terminal domain						PF18556.7	Bacterial Tetracyclin repressor, C-terminal domain						other_or_unresolved																	GGCGGTCACGCGGCTGACGCTCAGCCACATCGTCCTGCCGCTGCACCCGCCCGAGACCGTCGCGGCGCAGATCGCCGACCTCGCCGCGGGGATGCCGGTCTCGGCGAGGAGCTGACGTACGGGCGGCGGACGAGTCGGCCTGTAAGCCGGATCCTGTGCCCACGGCCCCTCACGGGTCCGCGGGCGGCGACCATCCATCTCGGCCCGTCGTTGCCGACGGGCTCCAGCGGTCTACCCGCAGGTCTCGGGCGGGCAGCCCTCGAACGACCTGCGCAGCGAGCCGGAGCTCGCCTTCTTGACCTTGCTCCGGGTGGGGTTTACCGAGCCGCCCTGGTCACCCAGGGCGCTGGTGGTCTCTTACACCACCGTTTCACCCTCACCGCCCGACCCGAACCAGAAGCTCGAGCCCGACGGCGGTCTGTTCTCTGTGGCACTGTCCCGCGGGTCACCCCGGGTTGCTGTTGGCAACCACCCTGCCCTGTGGAGTCCGGACTTTCCTCGACGGGACCTCGTGGGTCCCGACGCGGCCGCCCAGCCGGCTCG	AVTRLTLSHIVLPLHPPETVAAQIADLAAGMPVSARS	n.a.
Rs_project_417126	Rs_project_417126__TRINITY_DN80821_c0_g1_i4	0.575292	26.3033	-5.02694	0.000427648	0.0132491	Transcript DEG														other_or_unresolved																	TGAAATTCTTTGATACTAATAGAATGTGTAACGGCGAAGGTAAACCTCTATCTATAAACTGACGTTGAGGAACGAAGGCTTGGGTAGCGAATAGGATTAGATACCCTAGTAGTCCAAGCAGAAAATTATGAATGTTATATGCTACAAAGTGAGTGTATAAATGAAAGTGTAAGCATTCCACCTCATGAGTAAAGCGGCAACGCCGGAATTGAAATCATTAGACCGTTTCTGAAACCAGTAGTGAAGTATGTTATTTAATTCGATAACCCTCGAAAAATCTTACCACAATTTGAATAATATTTATTAGGATATTACAGGCGTTGCAC		n.a.
Rs_project_417182	Rs_project_417182__TRINITY_DN126641_c0_g1_i1	7.67521	0	5.11264	0.000220554	0.00897334	Transcript DEG	Galactinol synthase 4 (AtGolS4) (GolS-4) (EC 2.4.1.123)	galactinol synthase 2-like isoform X2 [Henckelia pumila]	galactinol synthase 2-like isoform X2 [Henckelia pumila]	sp|O22693|GOLS4_ARATH	Galactinol synthase 4	9.86e-12	PF01501;		galactose metabolic process [GO:0006012]; response to oxidative stress [GO:0006979]	glycosyltransferase activity [GO:0016757]; inositol 3-alpha-galactosyltransferase activity [GO:0047216]; metal ion binding [GO:0046872]	cytoplasm [GO:0005737]; nucleus [GO:0005634]		ath:AT1G60470;	other_or_unresolved	O22693	GOLS4_ARATH	reviewed	GOLS4 At1g60470 F8A5.2	Arabidopsis thaliana (Mouse-ear cress)	2.4.1.123	FUNCTION: Galactinol synthase involved in the biosynthesis of raffinose family oligosaccharides (RFOs) that function as osmoprotectants. May promote plant stress tolerance (By similarity). {ECO:0000250}.	CATALYTIC ACTIVITY: Reaction=myo-inositol + UDP-alpha-D-galactose = alpha-D-galactosyl-(1->3)-1D-myo-inositol + UDP + H(+); Xref=Rhea:RHEA:12464, ChEBI:CHEBI:15378, ChEBI:CHEBI:17268, ChEBI:CHEBI:17505, ChEBI:CHEBI:58223, ChEBI:CHEBI:66914; EC=2.4.1.123;		SUBCELLULAR LOCATION: Cytoplasm {ECO:0000305}.	Glycosyltransferase 8 family, Galactosyltransferase subfamily	IPR002495;IPR050587;IPR029044;		NP_176250.1;	AC002292;CP002684;BT023412;AK227297;	Carbohydrate metabolism;Cytoplasm;Galactose metabolism;Glycosyltransferase;Manganese;Metal-binding;Reference proteome;Transferase	GGAAATCGAGCCGATTTATCCACCGGACAATCAAATTCAATTCGCCATGGCTTATTATGTCATCAACTACTCCAAGCTCCGCATATGGAACGTAAGTAATATGCTCATTAATCATGTGTATATTTATTCAATTGATGCATGCAAGCAAAAGTTTTTAATGTATAAACAGTTTAGTGTATATAAGTTATGCATAAACATACCCTTTATTAAGAACATAAACATTTCTTTTTTTTAAAATTTAACTCAAAAAGCCGATGTCCAAATCAACCCAGTTAAGAAAATAGGGGGAAGAAGACAACTAATATTTGGCTCGTCCACAAGATATATTTGCCATATTTAACCTCTTCATAAGTACTACAACATTCTTCAAGAAAAACATACGATTGATCCTATTATGTCACCAAATTGCCACTAAGAACCCGGGAGGAATCGAGTAGGGGGTAATCGGTTGAAGTTACGCATGTCTTAGCGCTACTGCAGCCAGACGCGGATGCACGATATAGACCC		n.a.
Rs_project_417199	Rs_project_417199__TRINITY_DN127863_c0_g1_i4	3.22164	41.6281	-3.39185	0.000330085	0.0113468	Transcript DEG														other_or_unresolved																	CCCCTTCTGCCTATGCACTCGGCGGCTGATTTCCATCCAGCCTGAGGGGACCTTTGGGCGCCTCCGTTACCTTTTGGGAGGCGACCGCCCCAGTCAAACTGCCCGCCAGACGCTGTTCCGACGCCGGATCACGGCGCACGGTTAGACTCAAAACCCGGGAAGGGTGGTATTTCAACGGTGCCTCCACCTGAACCAGGGTCCAGGCTTCACCGGCTCCCACCTATTCTACGCATCCCGAGCCCCGACCCAACGTCAGGCTACAGTAAAGCTCCACGGGGTCTTTTTGTCCTGTCGCGGGTCGGCCGCATCTTCACGGCCAGTTCAATTTCGCCGGGCCCCTCGTTGAGACAGCGCCCAGGT		n.a.
Rs_project_417205	Rs_project_417205__TRINITY_DN127840_c0_g1_i5	2171.92	13540.4	-2.64016	0.000143827	0.00691651	Transcript DEG														other_or_unresolved																	CTGGGGAGTACGGCCGCAAGGCTAAAACTCAAAGGAATTGACGGGGGCCCGCACAAGCAGCGGAGCATGTGGTTTAATTCGACGCAACGCGAAGAACCTTACCTGGGCTTGACATGTTCCTGACCGCCGTGGAAACACGGTTTCCCTTCGGGGCAGGATCACAGGTGGTGCATGGCTGTCGTCAGCTCGTGTCGTGAGATGTTGGGTTAAGTCCCGCAACGAGCGCAACCCCCGTCGCATGTTGCCAGCATTAAGTTGGGGACTCATGCGAGACTGCCGGTGACAAACCGGAGGAAGGTGGGGATGACGTCAAGTCATCATGCCCCTTATGTCCAGGGCTACACACGTGCTACATTGGCGCATACAGAGG		n.a.
Rs_project_417261	Rs_project_417261__TRINITY_DN106517_c0_g1_i8	9.84007	0	5.53132	0.000815977	0.0194929	Transcript DEG														other_or_unresolved																	CTCCGCGGCACCGCCGCTTGCCGTTGTAGCTACAGTGACCGGACCACATGTGAGAACTTTCTTTTTTATTTTAATTTAAAATTTTAATCATTCATATAATTTAAATTTACCATACTTAACTATGCTAAAAAAAAAAAATTACTATTCATAACAATCTTTAAAATTAAATACTTAATTCCGAAGTATTAAAAATACAGAGTGCGTAATTCAAGTTTAATGTTCATTTTTCACAGGATAAATTTTATTCCAAATCTGTAAAATTTTATTACATAATATATGCAATATCAGTCTTTTGCGTATATACTTTTTGCTAAAATTTGATTTGGTTAATATTGATTTTTCGGCTTTAAAATTCGAAAATGAAACCTATTACCCTAATAATCTAATTAGCAGAAGTTTTGATTTTATATCAGGATAATTTGGTGGATATATTCATCACTCGTATAGAATATTCCATATAAATGATAAATACAACGAAACACGGATTCGAAAACTTAGGTGATTTTTTTCAATACGATTCAAGATAAAACATTTCAAGAAGCTTATTTTCTACCGAGAAGTAGATTCATAATTAAGATTAAGTAATGACAAATATGAAAATAAGAATCTCTATTAGATCTATTTGTTGTTAATTGAAAATTGAAATCTGATATTCGAAAGAAATGATTAGTTAATGATAATTCGCTGTTAGATATCAAGTGCTATGTGATAATGTTAAATATGGCATCTCAACCATCTCTCCTTTTTTTTGCCTTCGGCTATTACCGGTCGGCGGCCGTTTGATCGTGGTGTTGTTTCCTGAGTTTAGATGCTTTTCTTTTATGGTCCCTAAATATTGTGTTTCTTTCTTAGAATTGTTGGTAATTATTTTTCACGCCTTTATTCCCATTGTTCGATTTTGACATTTCTTGCCCTCAGCAAAGATCTATAATATTTTAAAGACAATTTTTTTTTACAAGGATGAAATATTTTAAATTTCACTTTCAGAATCTAACACTTGGTGTTTATATATTCTCGCAGTTTAATGTCATATAACGATTAGAATATTTTGGTGGTGTTGTATTCTAAATATAAAGTATAAAATTAATTGATATCTAATGTTTGGTCCTATATATTTCTCATAATTTACGAACAGGTGGAGAATGGGGAAAAGAGTTTTACAATCCCTAAAAATATATCTTATGCCATTCCCTCGTCAAATGCAACTCTTATCCTTTCATCGAGTCCAAGA		n.a.
Rs_project_417265	Rs_project_417265__TRINITY_DN106602_c0_g1_i1	13.3644	65.1848	-2.2863	0.000811024	0.019424	Transcript DEG	ATP synthase subunit alpha, partial [Dorcoceras hygrometricum]	ATP synthase subunit alpha, partial [Dorcoceras hygrometricum]	ATP synthase subunit alpha, partial [Dorcoceras hygrometricum]			2.11e-08								other_or_unresolved																	GGGCCGTGTCTCAGTCCCAGTGTGGCTGATCATCCTCTCAGACCAGCTACCCATCGTAGCCTTGGTGGGCCGTTACCCCACCAACAAGCTAATGGGCCGCGGGCCCGTCCCGACGCGGAAGCCGAAGCTACCTTTGCTCGACGGCCTCGAGGCCGAAGAGATCATCTGGTATTAGCCCGAGTTTCCTCGGGTTGTCCCAGTCATCGGGGTGGGTTACCCACGTGTTACTCACCCGTTCGCGGCTCTGCCCCAGGGCAAGCCCTGGTTCGTCGCTCCACTTGCATGTGTTAAGCACACCGCCAGCGTTCGTCC		n.a.
Rs_project_417266	Rs_project_417266__TRINITY_DN106602_c0_g1_i2	1.93474	19.7584	-3.21627	0.00207702	0.0336411	Transcript DEG	ATP synthase subunit alpha, partial [Dorcoceras hygrometricum]	ATP synthase subunit alpha, partial [Dorcoceras hygrometricum]												other_or_unresolved																	GGGCCGTGTCTCAGTCCCAGTGTGGCTGATCATCCTCTCAGACCAGCTACCCATCGTAGCCTTGGTGAGCCGTTACCTCACCAACAAGCTAATGGGCCGCGGGCTCATCCCTGACCGGAGGCCGAAGCTACCTTTGGTACGGCGACCGATGTCTCCGCACCTTATTCGGTATTAGGCCGGGTTTCCCCGGAGTATCCCGATGTCAGGGGTAGATTACCCACGTGTTACTCACCCGTTCGCCGCTCGAGTACCCCCGAAGGGGCCTTTCCGCTCGACTTGCATGTGTTAAGCACGCCGCCAGCGTTCGTCCTGAGCCAGGATCAAAC		n.a.
Rs_project_417274	Rs_project_417274__TRINITY_DN106607_c0_g2_i1	75.4066	3.0652	4.611	8.76796e-05	0.00511893	Transcript DEG	Vacuolar-processing enzyme (VPE) (EC 3.4.22.-)	vacuolar-processing enzyme [Primulina eburnea]	Vacuolar-processing enzyme	sp|P49043|VPE_CITSI	Vacuolar-processing enzyme	1.82e-24	PF20985;PF01650;		proteolysis involved in protein catabolic process [GO:0051603]	cysteine-type endopeptidase activity [GO:0004197]			cit:102612763;	other_or_unresolved	P49043	VPE_CITSI	reviewed		Citrus sinensis (Sweet orange) (Citrus aurantium var. sinensis)	3.4.22.-	FUNCTION: Asparagine-specific endopeptidase that may be involved in processing of proteins targeted to vacuoles that accumulate during ethylene-regulated processes such as flower opening and flavedo degreening.				Peptidase C13 family	IPR043577;IPR048501;IPR046427;IPR001096;		NP_001275777.1;	Z47793;	Disulfide bond;Glycoprotein;Hydrolase;Protease;Signal;Thiol protease	GAAAAAGATTATACCGCAACAAAAGATAAAAGGAACGGGATAATAAATACCCTAACGGACCGGGCCTTGACAAAAGGCAATTGGGCCACATTAAAAAAAATATCCCAACAAGATGCTGATCTTCTACATTTTTGGGACAAGGTATAATATATGTGTAAAATCGAGCTTTGAGTTATGCGTTTATGGTTTCTTCGGCAGTTTCTGAAAGCTCCTGAAGGCTCTGCTAGAAAACTCGAAGCTCAAAAGCAGCTAGTTGAAGCCATGGAACACCGATCTCATGTTGATAACAGCATCAAATTCATTGGAGAACTTCTTTTCGGAACAACTAAAACAAACACTGCTCGGCTTGCTGGACTACCTCTTGTTGATGACTGGGACTGCCTCAAGTCACTGGTAACTTATATAATTAATTAATAATCCGGGTTTTTGGCATGAAATAGGCGTGATTTTGAAAGTAGACGATCTACTCTCTCGTGCTGTTTGAAAATATGTTGTTTAGTCATAGATGACATGTGAGATTGGTATTGACATATTTCGTAAACCACACGGGGTAAAAAATTTATTCACAAACCAAACCGGGTAAAGTGCATACGAGAGTAAAGTGTATTAGCGAAACCACAAGGGTGGGAAATTGTCATTTACTCAATTAGTCATCAACCAGTACTAGTTGAAATTGAATTTTAGTCGAATTATATATCTATGAAATCATCTCAGTAAATAACCCTCATTCCTTTATCTACGTTACATTCAATAGTACCTAGAATTACACGAATGGAAAAATATATGATAGGTCATTGGGCCATGTCATGTACACAGGTTAGAACATTTGAGACACACTGCGGATCTATGTCCAAATATGGAATGAAACACATGCGCACTCTTGCCAACATCTGCAATGCTGGTGTAAATAGACAGCAATGGTTATTTCTGCTTAACCGGTCAGTTCGCCTGGGAAAACCATCAACTAAAGAGCAAAGCTAGCCAGCCTTTTACTAAACTTTCTTTTCTCAATAGCTGACACAACTCTTTTCTTTTACGGTACTTCCTGGTAAAGCAAAATATATGTAAATATAAAACAATATAATCGAAACATGCATGAAATAAAATGATGATTGAGAACTTGAAGCATTAAAAGAACTCTTAAAAAAATTGAAACTACGTTTATGGAGCGTTGGTTAGGTTGTTCTGTTGATTGTAAATCGAAGCATTAGATAAAAAATATTATGAATAATGATTAAAATGATAATTGAGAAATGTGTAAATCTAATAAGCATGGAACCAAAGTATAAACATAACGAATCATATATCATATATCATATATAATAATAAATCATATGAATTCACATTAGAAAAAGAAAACAAATAAATCAATAATATTTGAATACAATCCCCTAAGGATGTGTTCTTCTCGAGTATAAGGGTGGGATTGAAGATTTGTGAGGCCAAATTACTTATTTTTCTCGTTTATTACAGTTCAATTGTTATCCTTCGCACGTGTGAATTGTCCACAATTTGTCCACAAATGCTATATGTATCATCACAGCCCCAAGTGTGATCTCTATTCAAGATTTGTACGGTTCCCTGGATAGAAAAAGCAGTTTACCAATTTACCTTTCTCATAATGAAACCTACTTTTTAGATAAATCATTTTCCTTTTTCCGCCAACGTCGTTTGCACCTTCTCTTTCATCGTCCACTTTTTAAAAATAATTACAATAAAAGATAATTTAGTGCTAAAATTTTATTGAAAACAAATACTTAATTTGTTTAATGAGGATAAGCAAAAAATGTATCAATTTATACAAAAGAAAATTACCAAATTTTCAAGAGTATTTTTATCATTTTACGAATAAAATTCATTTATACCACATATTATCAAGTACATCAAACATAATATTACTTATCATACTTTACTAATCATAACCAAACACAACATAGTTTATTCATTAATTTATTTATCAATCAATTATCCACTTTTTAATTTATCAATCACTTTTCTTATCCTCGAATCGAACAGAGCCTAAAAAGAAATAGGGAGACTTACAAGCCGGTACCAAATGGAGAACAATTTTTCGTTCTAGTCTGCCAAAAAAACATGATTTCACTTAG		n.a.
Rs_project_417276	Rs_project_417276__TRINITY_DN106607_c0_g5_i1	19.25	2.70509	2.77689	0.00125566	0.0250701	Transcript DEG														other_or_unresolved																	CAGCTTGACATCTTCAATCCAATTCTTTGCAATTTATCAAGCTCTTAAATATTATCTATTGAACTGCACACTTTGTGAAATATGTTAGCGGCACAATAACAAGTTTTGTTAACATCAAAATCAAGATTATTTGGGTTCTCAAAACCCAACAGAATTCATCAACCGCTCCTTCTGTTTATATTCTTACATTCGTCTTTAAACCAATATTTGAGTAATATAAACATACATAATGAATCAGTAGAAAGATTACTTTTGTTCTAAATTCATGACTCAAATATATTCTACCACTTTAATACGTTGAAGTTTCTAAATTCTTGAGTCAGATAAAATTGTAACGTCGAATGCGTGCTAGTTTGGCCACGTACGATGTATGTCCAGCAATGCACATGTGTGTTAGGTAAAGTCGATAGATTTTTTCCTTTAATTTGAGCAAGAGGTCGACTAAAAAAGATATGATTCAAATTTATATAGAAATATTTAAATTTCAAATGTATTAACAAATGTATTCTGACCAAAAGAAATTTAGGGAGAAGATCGACATATTTATATTGTCTTACTTGATTTCTTCAATCGGTCATATAGCCTACATCAATCTCTTGGAAGTAAAGGTTAATAGTTGTTTCTATAATTGGAATATGTCATTTTGAATTTGAGATGCATGATTTCAAACGAATCGATTCAATCACACCCGCGTATGGAAGCCAAGGTGAATACTTTGAGCGTAAATTGCAATAAAGTGTAAACAAGGGGCTAAGGTAAAGTTTATGTTCCTTTCACATAGTTGAACGAAATAAAATGGGAGACTTACAAGCCGGTACCAAATGGAGAATAATTTTTCATTTTAGTCTGCCAAAAAAACATGATTTCACTTAGGTCCATTTGTAGGGAGAAAGACAACAACAGCCCTCGTTTCACTGTAGCACCGGC		n.a.
Rs_project_417298	Rs_project_417298__TRINITY_DN103245_c0_g1_i1	0.115058	54.2799	-7.84231	5.82175e-05	0.00401108	Transcript DEG														other_or_unresolved																	CTATGATCAAGCCGAACGGGCGATTAGTACTGGTAAGCTACGCGCATTACTGCGTTTCCACATCCAGCCTATCAACCTGGTGGTCTTCCAGGGCCCTTCATTTCCCTTTTGGGTTGGGAGATCTCATCTTAGGGCATGCTTCCCGCTTATATGCATTCAGCGGTTATCATAACCGAACTTCGCTACCCAGCCGTGCCCTTGGCAGGACAACTGGAACACAAGAGGTTCGTCCATCCCGGTCCTCTCGTACTAAGGACAGCCCCCTTCAAATCTCCTACGCCCACAGCAGATAGAGACCGAAC		n.a.
Rs_project_417382	Rs_project_417382__TRINITY_DN134406_c0_g1_i3	12.6103	1.15046	3.38568	0.00277534	0.0399129	Transcript DEG	transposition, RNA-mediated	uncharacterized protein [Primulina eburnea]				8.55e-67	RVP_2,RVT_1,Retrotrans_gag,rve,zf-CCHC							other_or_unresolved																	TGGAGACCGTGTATTCTTGAAAATTTTGCCATTTAAAAATGTTATTCGATTTGGAATGCGGGGGAAATTGTCACCTCGCTATGTTGGACCGTATGAGATATTGCAACGTGTTGGTTCGTTGGCTTATCGGTTAGTATTACCACCGTCGTTGTCAAACATTCATGATGTGTTCCATGTTTCTATGCTCAGAAAGTATGAACCGGATCCGAGTCATGTATTACAACCAGTGGATGTTCAGTTAGAACCAGATGTATCATATGTTGAGAAGCCACTTCGAATACTTGACCATTCAGAGCGTCGTTTGAGAAACAAGAGTATACCGATGGTTAAGGTTCAATGGGACAAGAGGGGTATCGAAGAGGCGACATGTGAGACAGAGCAACATATGAGGCAAAAGTATACTGAACTATTTTCTGGTATGCGTTATTGCTTTAT	GDRVFLKILPFKNVIRFGMRGKLSPRYVGPYEILQRVGSLAYRLVLPPSLSNIHDVFHVSMLRKYEPDPSHVLQPVDVQLEPDVSYVEKPLRILDHSERRLRNKSIPMVKVQWDKRGIEEATCETEQHMRQKYTELFSGMRYCF	n.a.
Rs_project_417387	Rs_project_417387__TRINITY_DN134381_c0_g1_i1	5.68917	86.0959	-3.8556	7.19761e-05	0.00455378	Transcript DEG														other_or_unresolved																	GTGGTAAAGGATGTGGCATCGCCCAGACAACCAGGAGGTTGGCTTAGAAGCAGCCACCCTTGAAAGAGTGCGTAATAGCTCACTGGTCAAGTGATTCCGCGCCGACAATGTAGCGGGGCTCAAGTACACCGCCGAAGTCGTGGCATTCAGGTATCTACGGATACTCTGGATGGGTAGGGGAGCGTCGTATGCAGCGGTGAAGCGGCGGAGTGATCCAGCCGTGGAGCGTATACGAGTGAGAATGCAGGCATGAGTAGCGAATCAGAAGTGAGAAACTTCTGCGCCGGATGACCAAGGGTTCCTGGGGCAGGCTAATCCGCCCAGGGTAAGTCGGGGCCTAAGGCGAGGCCGACAGGCGTAGTCGATGGATAACGGGTTGATATTCCCGTACCCGCTACGATGCGCCA		n.a.
Rs_project_417400	Rs_project_417400__TRINITY_DN159166_c0_g1_i3	4.65364	37.2909	-2.94887	0.00015542	0.00725673	Transcript DEG														other_or_unresolved																	CGAACACAGTGGTAGATATAGTGATTTTGCAAAGAAACTGAATGCAAATGGCTTCAAGGTTTATGGAATGGATTGGATTGGTGAGTGACAGACCACCCTACTTTTTGAATTTTTCATTTTCAGAAATAATTCTTACAGTATGCGAGATAAGACTATAAGTAGTGAACCTTGGTCATTCAAATGATGATGTGTTCTTGTAAAATCATATATTTTGGTGTTTCATGCATATTAAAGATGGAAAAATTATAGTGATAGCTATTACTTTCAATTTCCCGCTTAATTTTGTCCAGAATTTTAGCTGGCAACGCAATTATCTCGACATGTTTTGAGAATATCGCTCATTAGTAATTTATCAAGAACACATGAAAAATGCAGTTATTTCCTTTTGGAGAGAAGTGTCATGCAAGTGGTTGAGTCCCGAATCTATTTATTGATACCCGTACTTACAAGGATTCTTGGTAGTCATCTGTTTGTGCTTCCCTTCTTTCCTCTTACCAGCGTTCGCTACAGCCTTTAAGGCAATAGAAGGGATAGAGAATGTTGTTCATTTATCTCTTTGAGGAGGTAAGCCTGCATGAATCTTTTACCGAGTCTTGGTAGATACCTTGGGAAAAGGCCGCACGGAGTGCTTATTTTCCCCTCTTGGAAGGATAAAGAGATAAAAATTTCTGAGCAAATAATGTCAGCAGACACTCTCTGCTCTTATAGCATATAAAAGAGAAAAACCTTCTGCTCTGTTCATCGATCTGATGATCATCAGGGGACAGCCAATTCTGAATGCTAGTTTGCAGTCTAGAATGTAGAGATTCAATCTTCAACTATGCATGTATATTTGGATGTTGCAGGGCAGTAATAAATATCAATCTGGATGCCATTGGTGCATTAAAGTAATATATGAAGCCCTCCTTTATAAGTAAGCTTATCATCCGTGTCATTACATGATTATGTGTACCT		n.a.
Rs_project_417421	Rs_project_417421__TRINITY_DN145067_c0_g1_i1	50.6324	189.544	-1.91461	0.00114662	0.0237677	Transcript DEG														other_or_unresolved																	CTAGTTTTTCAACACTAGTGAGTTCGGTCCTCCAGTGGGTGTTACCCCACCTTCACCCTGCTCAGGCGTCGGTCACGTGGTTTCGCGTCTGCCGCCACGAACTTCCCGCCGGCTTCCGACTCGGTTTCCCTTCGGCTCCCCCCCAGAGGGGGTTAACCTGGCTGGTGACGACAAGTCGCCGGATCATTATGCAAAAGGCACGCCGTCAGGCATTCCCGCAAGGGGTGTAGCCCTCCGACCGCTTGTAGGCGTGTGGTTTCAGGTTCAGTGTCCTCCCCTTTCGGGGTTCTTCCCATCGTTCGCTCGCGCTACTATTCGCTATCGGTCAC		n.a.
Rs_project_417425	Rs_project_417425__TRINITY_DN145040_c0_g2_i1	4.99882	53.3907	-3.34282	7.88037e-06	0.00112226	Transcript DEG														other_or_unresolved																	GTAGCCGTGGAGAAGATGCCACGTACCCGCGGTCAGACGGAAAGACCCCGTGAACCTTTACTGCAGGTTGGCACTGGCCCAGCGTTCTTCCTGTGTAGCATAGGTGGGAGGCTGCGACCCGGCGGCGCCAGCCGTCGGCGAGCCACAGGTGAAATACCACCCTGGAATCACGCTGGTCCTCACCGGCCCGTAACCCGGGCCGGGACCGTGCTCATCGGGCAGTTTGACTGGGGCGGTCTCCTCCCAAAGAGTAACGGAGGAGTGCAACGGTACCCTCGGCCCGGTCGGCAATCGGGCAACGGGAGCGCAA		n.a.
Rs_project_417438	Rs_project_417438__TRINITY_DN140959_c0_g1_i1	1.91349	15.9235	-3.27879	0.00290234	0.0409583	Transcript DEG	Low temperature-induced protein lt101.2	low temperature-induced protein lt101.2 [Henckelia pumila]	Low temperature-induced protein lt101.2	sp|Q9ARD5|LT02_HORVU	Low temperature-induced protein lt101.2	1.01e-25	PF01679;				membrane [GO:0016020]			other_or_unresolved	Q9ARD5	LT02_HORVU	reviewed	LT101.2	Hordeum vulgare (Barley)					SUBCELLULAR LOCATION: Membrane {ECO:0000305}; Multi-pass membrane protein {ECO:0000305}.	PMP3 family	IPR000612;			AJ310995;	Membrane;Stress response;Transmembrane;Transmembrane helix	GTGTTTTTTGGTGAGCAAATCAAATCAATGGGTTCTGCAACATTCGTTGAAGTGCTTCTGGCAATTCTCTTGCCACCTCTTGGGGTCTTCCTAAGATTTGGCATCGGAATGGAATTTTGGATATGTTTGTTACTTACAATTTTGGGATACATACCTGGAATTATATATGCACTTTACGTGTTGGTTGCATAGTCAAATCTAAATCATAATCTTGAGTGCTTGTGGATTTTGCGTCAATCTTATGTACGATTATTATATTATATTATATTATATAATGTAATGTAATGTAAGGTTCGGCTGGTGGATTTAATTTAATTTTGTCGGTGTATGTATGTGTTTGTGCATTC		n.a.
Rs_project_417444	Rs_project_417444__TRINITY_DN140945_c0_g1_i1	11.596	0	5.72028	0.000111775	0.00594148	Transcript DEG	Uncharacterized Ramonda serbica protein													other_or_unresolved																	AGAATTGAATTGCAGCCATTTCTCGGATTCTTCCACATCATTATCCAGCAAAGTCATTCACAACTTTCTTACAATTTCTTCATCATCGGAATCATTTTCTTCGGATATGGAAATTTCAAATGAGGTCATACCGGAGTCAAGTTTCGAGGAACCAAGATTCGGAGTTCTTAAGGGACAAGTGATTGAGGACCAGATGGTGATGAATGCAAGGGGCAATTCAGATTTTGTAATCAATCCAGTAGAAATCCTAGCTACCCCACAATCGGAAATGGAAGCTCGAGTGATAGAATCTGTGGAAAATATGGGATTGATAAACCCTCCATTATTCAGGTTGATGATGGAATCAGTAATGAAATCAGTGAGGTCGGGCGTGATGATCAATCAGATATGGGCTTATCCAAGAACTTTGCATCTCAGATAGAGAAGGATAATTTGGAGCTCAACCGCCCAGCTCAATCACATCCAGGAATTGACATCAGAATGTTCAAATCAAATCTCAATCAATAAAGTTGGACAAAATTGAAGAACACCGTTTGAAACAGATGGCGGAGAGGAAAATTCTAAGATGTTTTTTCAAGGCATGGAGGATGATGACTCAGGGGTGGATATCAAGATAATAGAGCTCAAGAAGGGATTCAAATCTACTTACCAAAAGAAAAAGAGCATAAAATCCCTAAGAGAGACAAAAGCTTTTATCTGGGCGAAACTAGTCATGTCAAAGACCCAAGTCATGGTAAAGATCTCATTTCAGAAGCTTCAAATATTTGGAAACTAGGCCAGACCTTGGGAGTGGTTGGTCACAATAATGATCAGGAAATTGTTGAGCATTTGGTGAACATGGAGACTAGAGATCAGAAAACGTTGGGTGGATCGACCGGAGATGGTA	ELNCSHFSDSSTSLSSKVIHNFLTISSSSESFSSDMEISNEVIPESSFEEPRFGVLKGQVIEDQMVMNARGNSDFVINPVEILATPQSEMEARVIESVENMGLINPPLFRLMMESVMKSVRSGVMINQIWAYPRTLHLR	n.a.
Rs_project_417484	Rs_project_417484__TRINITY_DN107170_c0_g1_i10	16.9612	0	6.32122	0.000457073	0.013756	Transcript DEG														other_or_unresolved																	ATAAGGATTTCTTCGACGTGAATGGAATTTTTATCAACAAAACTATCCTATTCGTAAAACTTCCTGATCCAGCCATCAAAAAACATCCTTTTAGAAGGCGAGAAATGCTATTCTTTGGTTTCCGTGATCATCCAAGTTCTTGCATCCCCTTTCCAGCAGGGTCCTGAATAGTTAGGATGAAGGCATGGGGCAATCGATTTCAACAAACAACGGGAAGAGTAAGATACAATGTATACCAAAAAAAATTTGGTTCGTCAAACATCATCCATCATTCTTGCCGGGTAAATTTAGTGTTATAGCCAAGGTGAAAGTTTCATAGGACACTGCACTATACTCGAAAAATCTTCTCCACAAGAGTTTCCAATAGAACATGAACAATATTTTTTACTATCAGCTAAAACAATCCATGTCTATATGTTTGCAGGTGAATCTTTGAATAAAATTGAGCTACCTCAAATGACAAAACATCTGTAGTGTTGTACAGGACCAATATTTCATAAGGGAATTTTTTTGGTCAATTAGAACAAATCAGGATCAGCAGTAGCATTTAAGAATTAATACAGCCTAAATTAGATAGTTCTCTCCATGTTAATACAATTGATAAGGTATAGTGCAGTAGACAGAACATTTACAGTTTTAACTGTACACAAAAGTATGTACTCTCCAAAATTAAGCTAATTGTGTGAGGACACAAAATTAAGTTTTCTCTTTGTCAACGCACCCGTGTCTGAACAACAATGGATAATTAGCATTAGCTATGAAATAAATTAATTTTCAACAAATACCTTGCAATTTTGGGCTATGTGAATGATGATGCTCCTTTTGTTAGGTAAGCTATGATATAACTTAATGTAGGAAGATTAATTCCTAGCTTT		n.a.
Rs_project_417486	Rs_project_417486__TRINITY_DN107170_c0_g1_i4	18.4959	0.404168	5.4581	0.0016994	0.0299842	Transcript DEG														other_or_unresolved																	ATAAGGATTTCTTCGACGTGAATGGAATTTTTATCAACAAAACTATCCTATTCGTAAAACTTCCTGATCCAGCCATCAAAAAACATCCTTTTAGAAGGCGAGAAATGCTATTCTTTGGTTTCCGTGATCATCCAAGTTCTTGCATCCCCTTTCCAGCAGGGTCCTGAATAGTTAGGATGAAGGCATGGGGCAATCGATTTCAACAAACAACGGGAAGAGTAAGATACAATGTATACCAAATTTTGGTTCGTCAAACATCATCCATCATTCTTGCCGGGTAAATGTAGTGTTGTAGACAAGGTGAAAATTTCATAGGACACTGCACTTTATTCGGAAAATCTTCTCAACAAGGGTTACCAATAGAACATGAACAGTATTTTCTACTATCAGCTAAAACAATCCATGTTACCAGAACAAGTTCCCCTCTCGATTTTCTTAACTGTTAAGTTCCAGTGGTGGTTGCCACCAATCATAGCTGCAGAATGAAGTTGAAAGCAAACAATCTGTTCGTTGACATTATAAAAAATTCCTAAAATCTTTGGGCAAAATCAAATGAAAACTCAACAGATTTCATGCCCACCCTGTCAACATTCCCATATCTTCAGATTGGTGAGCATCAAACTCCAGATTCCACAAAATATACCCCTCATTCTCCTGGAGCAGCACCTATGCTCAAGCCACAGTTACTGATAGAGGGAGCAGAAACATGGC		n.a.
Rs_project_417630	Rs_project_417630__TRINITY_DN103996_c0_g1_i3	4.51733	43.8696	-3.40741	6.42776e-09	7.54247e-06	Transcript DEG														other_or_unresolved																	TTTCTTTAAAGGATGGCTGCTTCTAAGCCAACCTCCTGACTGTCTAAGCCTTCCCACTTCGTTTTCCACTTAGCCGAGATTCGGGACCTTAGCTGGCGGTCTGGGTTGTTTCCCTCTTGACCCCGGACGTTAGCACCCGGAGTCTGTCTCCCACGCTCGCACTTCCCGGTATTCGGAGTTTGCCATGGGTTGGTAAGGCGCGATGCCCCCCTAGCCATAACAGTGCTCTACCCCCGAGAGTGATACGTGAGGCACTACCTAAATAGTTTTCGGAGAGAACCAGCTATTTCCGGATTTGTTTAGCCTTTCACCCCTACCCACAGCTCATCCCCTATCTTTTCAACGATAGTGGGTTCGGACCTCCAGTGAGAGTTACCCCACCTTCATCCTGGCCATGAGTAGATCATCCGGTTTCGGGTCTACACCCAGCGACTGAAACGCCCTATTCGGACTCGCTTTCGCTACGCC		n.a.
Rs_project_417706	Rs_project_417706__TRINITY_DN172272_c0_g1_i1	1.58957	17.88	-3.41809	0.00285755	0.0406182	Transcript DEG														other_or_unresolved																	CTCAGTGCCATTGTGGCTGGCCGTCCTCTCAGACCAGCTACCGATCGTCGCCTTGGTAGGCCATTACCCTGCCAACTAGCTAATCGGACGCGGACTCCTCTCCAGGCGCATTGCTGCTTTAACAACTGTCTCGATGTCGAGCCGCTGCATTATGCGGTATTAGCTCAAGTTTCCCTGAGTTATTCCCCACCCGGAGGCAGATTATCCACGCGTTACTCACCCGGACGCCACTCTACTCATCCCCGAAGGGACTTTCGCGTTCGACTTGCATGTGTTAGGCACGCCGCCAGCGTTGATTCTGAGCCAGGATCAAACTCTCATTTAGAATTTGTCCTGGGTCATCTGTTCTGCTGCCAGAACAAACGACCCTGTTAAACTTCGGTCTCTTTCAAGTACTCGAACTCACAGGTCTCGACGTATACACGCTCTGCCTAGTTTTCAAATATCGCCCTTCGATTGTT		n.a.
Rs_project_417735	Rs_project_417735__TRINITY_DN108467_c0_g1_i1	10.4154	0	5.61807	0.000167386	0.00756821	Transcript DEG														other_or_unresolved																	TGGGTACCAAAGTTTATGCACAAGGGGTTAATTGAAAACAATTCATATAAGTTATTATTAGAATTTATGAGAGGAAAACAAGAAATGAAAAAAACTTACAAAAATTTATAGTAGTGAATACACTCAATTGGAGTGGAAAAAAAGTTATAGGAGAGAAATAGTCATAATTAACAATTCATATAAGTTACTATTGAAATTTATGAGAGAAAAACAAATAATGAAAAGAATATACAAAAAATTATAGTAGTGATTACACTCCATTGAAGTGGAAGTTATATGAGAAAAATAAACATAATTAATTTATTCAATTGAAGTGAAAGTTATAGGAGAATAATGAACATAATTAATTAATCAATTCATTTAATTTATTATTGGATTTTATAAGGAAAAAAATAATGAGAAAAACTTATAAAATTGGATATCCCTTTTTTGCCCTAAATTCTGCAAAGTTTTATTATTTCATATTATAATTCGTTCTTAAACCAACATTTAATATAAGTTATTATTGGAATTTAAGAGAGGAAAATGAAAAAAACTTACAAAAATTTATAGTAGTGAATGCACTTCATTGAAGTGGAAGTTATATGAGAGGAACAGACATAATTAATTAATCATTTCATGCACTCGTTTGAAGTGGAAGTTTTAGGAGGACAAATCTAATTTATTCTACATGGGATAGATGAATAGTCAAAAGATGATTCAATTTATATGACTTTATGTTACAATCTACTCCATAGTGAAAAGATTAAATGACCCTAATTATCGGGAAATTCTGGTATAAACCGGGTCTTCCAAAACACCACCTCACATTTATTTGTATGTATATGTATGTATATATTGGGATGTGAGGTGGTGTTTTGTAAGACTCGGTGTACACAAGAATTTTCCCTAATTATCTATACAATTCCAAGAAACCAC		n.a.
Rs_project_417744	Rs_project_417744__TRINITY_DN108436_c0_g1_i39	15.4442	1.15945	3.70189	0.00114891	0.0237977	Transcript DEG														other_or_unresolved																	GGACCGGCTGTATTTGCAGTTCCCGAGCTATTAGCAGGGCCTGAAGATGACCCGGGCTGCTTTCTCTTTCTCCCAGTCTGATTCTTTGAAACCTTGAAATGCATATAAGACAACGTTATGAATCTACATATAACTCTAAACTTTATATTTCATAAAATTCAGAAAGTGCTCATTAAGAACCACATCTAAATTTTCTGGGGCACAAGAGCTTTATAGTATTACTGTTGTAGCTTATATTTTGTTGTCCAATGGCAAAAATAAGGCCTTTCTATTCTTGGATTACCATATACTTCACGTGTCTAGTTCCGATATCACCCATACCATCAAACTTGATCTCCGAGCACCATCAATTCACCAGCCCCTTATACACGATAGTATGACTTTGCAGATAATTGTGTTGTTAGTTAAACTACATATTTCTTTTTTTAATGCACCTCGAAGTATTCTCAGCCCAACTTTAGCAGACTAGGAGAGAGCCCAAGCACAATCTACAATCATCAGAGGCATGCTTCACCATTGAGTTCACTGTCCAATGTGTGGAAACCCTCAGGTTTAGTTTTAACATCCTTTCTAATTTTTGTTTTTTGGGAAATTATGTAGTCTTAAGTTAAAAAACATTGTACGCTCCATGCTTAATAACATTTCTGAGTGTAAAATTTTCAATCCAATAGCTAGTCAATCAGAAAAAATTTCATAACCAGCTAACATTAATCATTATTGATAATTGTTCAATAAAGTTCTAATTAGCTAACAGATAAGTAATAGAAGAAAATAATAAAAATGCAAGGGATTAAAAATTACAAAAAAATAAAAGAAAAGAAATAGAAGATATGATCATTTCCATGTAAAGAATCTGGCGCAATATAAAATATGAAGGGATGTGAAATAAATATTGCGCCAGATTCTTTACATGGAAATGATCATATCTTCTATTTCTTTTCTTTTATTTTTTTGTAATTTTTAATCCCTTGCATTTTTATTATTTTCTTCTATTACTTATCTGTTAGCTAATTAGAACTTTATTGAACAATTATCAATAATGATTAATGTTAGCTGGTTATGAAATTTTTTCTGATTGACTAGCTATTGGATTGAAAATTTTACACTCAACAATATTATTAAGCATGGGCGTAACAATGTATTTTATGTACTTAGACTACAGAATTTCCCAGAAAACAAAAATTAGAAAGGATGTTAAAACTAAACCTGAGTGTAGATTGTGCTTGGGCTCTCTCCTAGTCTGCTAAAGTTGGGCTGAGAATACTTCGAGGTGCATTAATGTACAAGGGGCTGGTGAATTGACGGTGCTCAGAGATCAAGTTTGATGGTATGGGTGATATCGGAACTAGACACGTGAAGATATGGTAATCCAAGAATAGAAAGGCCTTATTTTTGCCATTGGACAACAAAATATAAGCTACAACAGTAATACTATAAAGCTCTTGTGCCCCAGAAAATTTAGATGTGGTTCTTAATGAGCACTTTCTGAATTTTATGAAATATAAAGTTTAGAGTTATATGTAGATTCATAACGTTGTCTTATATGCATTTCAAGGTTTCAAAGAATCAGACTGGGAGAAAGAGAAAGCAGCCCGGGTCATCTTCAGGCCCTGCTAATAGCTCGGGAACTGCAAATACAGCCGGTC		n.a.
Rs_project_417774	Rs_project_417774__TRINITY_DN104888_c0_g1_i1	14.0547	89.1706	-2.65924	0.00162321	0.0292089	Transcript DEG														other_or_unresolved																	TTCTCCAGAGTTCTCTCAAGCGCCTTAGAATACTCATCTCGCGCACCAGTGTCGGTTTGCGGTACGGTCGTATGCAGCTGAAGCTTAGTGGCTTTTCTTGGAAGCAGGGTATCACTCACTTCGGCGGCAAGCCGCCTCGTTATCACGCCTCATCTAAGCCACCCGGATTTGCCTAGGTAGCACGACTACACGCTTGAACCAGGACATCCATCACCTGGCTGAGCTAACCTTCTTCGTCCCCACATCGCACTACATATCGGTACAGGAATATTGACCTGTTTTCCATCAGCTACGCATCTCTGCCTCGCCTTAGGGGCCGACTCACCCTACGCCGATGAACGATGCGTAGGAAACCCTGCGCTTTCGGCGGTGGGGCTTTTCA		n.a.
Rs_project_417776	Rs_project_417776__TRINITY_DN104836_c0_g1_i1	22.2415	389.458	-4.13909	0.000525014	0.0149859	Transcript DEG	hypothetical protein F511_23524 [Dorcoceras hygrometricum]	hypothetical protein F511_23524 [Dorcoceras hygrometricum]	hypothetical protein F511_23524 [Dorcoceras hygrometricum]			5.71e-08								other_or_unresolved																	AGCCTACGGAAGGAACCCTTAGGTTGTCGGGGCATTGGATTCTCACCAATGTTTGCGTTACTCAAGCCGACATTCTCACTTCCGCTCTGTCCACACCAACTGACGTTGATGCTTCACCCAGGGCGGAACGCTCCCCTACCGACATCGAATCGATGTCCCACAGCTTCGGCAGACCGCTTAGTCCCGTCCATTTTCGGCGCAACAACGCTCTACCAGTGAGCTATTACGCACTCTTTAAAGGGTGGCTGCTTCTAAGCAAACCTCCTGGCTGTTTCAGCATTGTCACATCCTTTTCCACTTGGCGGTCATTTTGGGGCCTTAGCCGGTGATCTGGGCTGTTTCCCTCTTGACGATGGAGCTTATCCCCCACCGTCTCACTGCACAACGGAAAAACATGCCTAGTATTCTTAGTTTGCCACGATTTGGTACCGCTTTCGCAGCCCGCACCGAAACAGTGCTTTACCCCTAGACAGTCCACCTTTTCGTTGTGCGCTGCGCC		n.a.
Rs_project_417803	Rs_project_417803__TRINITY_DN172915_c0_g1_i1	8.98336	200.403	-4.43787	1.25591e-06	0.00033094	Transcript DEG														other_or_unresolved																	CTGCTGTGGGTGTTGGATACTTGCGAGGAGCTGTCCCTAGTACGAGAGGACCGGGATGGACGCACCTCTGGTGCACCGGTTGTCGCGCCAGCGGCACCGCCGGATAGCCACGTGCGGACGGGATAACCGCTGAAAGCATCTAAGCGGGAAACCCACCCCAAAACAAAGTATCCCCATAGAGCCGTGGAAGACCACCACGTCGATAGGCCGCAGGTGCAAGGCGGGCAACCGTCTCAGCCAAGCGGTACTAATCGCTCAAATGAACTCAAGAACATACGTCAGGGGCCAAAAACCCCACCACCAC		n.a.
Rs_project_417862	Rs_project_417862__TRINITY_DN162435_c0_g1_i1	9.60995	0.755284	3.61701	0.00279975	0.0401205	Transcript DEG														other_or_unresolved																	TGATTGGGGTCGATGATCCCCGACATCAAACATCGTTGGAGTCGATAATCCATTTCGTGCACTTATATTATTGATACTTGCATGTTATATATGAATTGAGCGCAATCCACTGTCCCCGGGTCGGATCCGTTTACTGTTTTATTTCCGCTGCGTATTATCTGACGCCGAGGGAAGGAAACCCAACAGTGGTATCAGAGCCAGGTTGCGCTCTAATTCATATATTCAATAATTGATTTTTATTAGATCGTTTCCCGACAATACTAATCTTGATCGATTTTTCAGAAATTATAGTATCCGAAAATACATAGAATTTGAATTAAAAATAAATTCACTCGTACAGATTTCGAAATTTGTGACTTTTGAAAATTTAAAAAAAAAATTGTTTTTAACGTTTTTGACCCAATCTGAATAATCGAAGAACACCGCGTGACAAAATTCTTCGTCGGTGGTAGATGCGGCGGAGCGGCGGAGGCGGAGCGGCGCAAGGGTTGCGCAATCGTTTCACTATTGGGAGAGACGCGATTTGATTTCACGAC		n.a.
Rs_project_417872	Rs_project_417872__TRINITY_DN175615_c0_g2_i1	8.38681	0	5.32558	5.46733e-05	0.00385089	Transcript DEG	Probable NOT transcription complex subunit VIP2 (Protein VIRE2 INTERACTING PROTEIN2) (NbVIP2)	probable NOT transcription complex subunit VIP2 [Henckelia pumila]	probable NOT transcription complex subunit VIP2 [Henckelia pumila]	sp|Q52JK6|VIP2_NICBE	Probable NOT transcription complex subunit VIP2 (Fragment)	3.8e-21	PF04153;		DNA integration [GO:0015074]; DNA-templated transcription [GO:0006351]; regulation of DNA-templated transcription [GO:0006355]		CCR4-NOT core complex [GO:0030015]; nucleus [GO:0005634]			other_or_unresolved	Q52JK6	VIP2_NICBE	reviewed	VIP2	Nicotiana benthamiana		FUNCTION: Transcriptional regulator required for Agrobacterium-mediated stable genetic transformation by T-DNA integration in host genome, but not for T-DNA transient expression. {ECO:0000269|PubMed:17496122}.			SUBCELLULAR LOCATION: Nucleus {ECO:0000250}.	CNOT2/3/5 family	IPR038635;IPR040168;IPR007282;			DQ000202;	Crown gall tumor;Nucleus;Transcription;Transcription regulation	TTCAAAGCACATTGAAAACATGGAAATAAAGTGCTTATTTTGAAAATCACAATAATAAAATATATATTTTCAAACCATATTGAGTAATCTACCTATTTTCAAAAACAAAAGGTGACCATTTATTGCTTAACGTATTTACTTTGGTTGGTTTTGTGGCGAAAATTAATATTAATCTAAACTTGGGTTACATTTTGAACATTGAATTATCCTGTAAGATCATTTTACAAAAACGTATCAACCACTTCCTACAATCCGGCCTGAACCTTTGGGTAGACTCTGCAGGATCATTTCTCATTTAGTATTTACTATTAATAAGTTTAAAGAATATGACGTCATACGAAATATATTTATGATCCATTCATATATCCAATGATAAATAATACGAGAAAAAGGTTTTTTAAGTGGTAAACACTACTTGTCAATGTTGAGGCAGAGGTGGTCTTTTTTCCAGCATCTCATAATGGAGAGAAAAATTATCCTTGCGTATCGTCTCCCATGTGTTTGGATCGAAGCAAATATAAGAACCTCTCTCGTATGAATTTGTCTTGATAAGAGGCTCCACGTTAGTGACCCTTTTGAACCAAAATCGATGCTCCTTGTGATAGACCCAACCTCTGTTATACCTGAAAAATATACGAGTTAAATTAGCTCAGTTAATTGTTGGTCTATACTGTAAAGAATTCATGGGGTTCCAACTTAAAATCAATTGGTAATTGAGTTAACCCATAAATCTTATAAAGAACTCATAAATTTTGTAAATTCTCAATGTAATACACTCTCAACATATACAGGATAATCATAATCAACCACGAAATCTGTGGCAGTCACAAGGATATCAACACAAAGGCTACAGTCATCCAAGTTTTGATTTCCAAGATAAAAGAAAAAGCAAAGTAAACAAAATAATTATAAAGTAACAAGCAGAACAGATGCAAAACACATATTCATAGTGTGTATATCATACAATTCATTTGCTGAGTATAATTGGGCTTCATCCATAGGCATACTGCAAAAAACGAAAATGAATAAGAAAATGTCATTTTTATGGTAACCATGTGAAGATAATAGTTAGGGAGGTCAATCTAAAGACCTACCTATAAAAAATATAAAACAAAGTGTCTAATTGGAACTTTGAGAAGTATGCTTGCTGCAGCCAACACATGCACATATCAGTAAAAGAAGGGGAATTAAAACTAGATATGTC		n.a.
Rs_project_417894	Rs_project_417894__TRINITY_DN141372_c0_g1_i2	4.0996	0	4.38237	0.00337167	0.0445686	Transcript DEG	sp|Q9SCS2|CAMK5_ARATH CDPK-related kinase 5 OS=Arabidopsis thaliana OX=3702 GN=CRK5 PE=2 SV=1	CDPK-related kinase 5-like [Henckelia pumila]		sp|Q9SCS2|CAMK5_ARATH	CDPK-related kinase 5	8.54e-73	PF00069;		intracellular signal transduction [GO:0035556]	ATP binding [GO:0005524]; calcium-dependent protein serine/threonine kinase activity [GO:0009931]; calcium/calmodulin-dependent protein kinase activity [GO:0004683]; calmodulin binding [GO:0005516]; metal ion binding [GO:0046872]; protein serine kinase activity [GO:0106310]	cytoplasm [GO:0005737]; nucleus [GO:0005634]; plasma membrane [GO:0005886]	ko:K00924	ath:AT3G50530;	other_or_unresolved	Q9SCS2	CAMK5_ARATH	reviewed	CRK5 CaMK1 At3g50530 T20E23.130	Arabidopsis thaliana (Mouse-ear cress)	2.7.11.1	FUNCTION: May play a role in signal transduction pathways that involve calcium as a second messenger. {ECO:0000250}.	CATALYTIC ACTIVITY: Reaction=L-seryl-[protein] + ATP = O-phospho-L-seryl-[protein] + ADP + H(+); Xref=Rhea:RHEA:17989, Rhea:RHEA-COMP:9863, Rhea:RHEA-COMP:11604, ChEBI:CHEBI:15378, ChEBI:CHEBI:29999, ChEBI:CHEBI:30616, ChEBI:CHEBI:83421, ChEBI:CHEBI:456216; EC=2.7.11.1; CATALYTIC ACTIVITY: Reaction=L-threonyl-[protein] + ATP = O-phospho-L-threonyl-[protein] + ADP + H(+); Xref=Rhea:RHEA:46608, Rhea:RHEA-COMP:11060, Rhea:RHEA-COMP:11605, ChEBI:CHEBI:15378, ChEBI:CHEBI:30013, ChEBI:CHEBI:30616, ChEBI:CHEBI:61977, ChEBI:CHEBI:456216; EC=2.7.11.1;		SUBCELLULAR LOCATION: Membrane {ECO:0000250}; Lipid-anchor {ECO:0000250}; Cytoplasmic side {ECO:0000250}.	Protein kinase superfamily, Ser/Thr protein kinase family, CDPK subfamily	IPR050205;IPR011992;IPR011009;IPR000719;IPR017441;IPR008271;			AF435446;Y09418;AL133363;CP002686;CP002686;AK228391;	Alternative splicing;ATP-binding;Calcium;Kinase;Lipoprotein;Membrane;Metal-binding;Myristate;Nucleotide-binding;Phosphoprotein;Reference proteome;Repeat;Serine/threonine-protein kinase;Transferase	CTCAATATTTCCACCTCCTTTCGAACATCTTCAATAGCTATAGCAGTGGTCATCTTAGGTTTAGGTATGACCTTAACAGCAATCTCATGCCCTTTAACCTCACCTTTCTTGCATTTAGCTCTACATGTATACCCAAAATGACCTCTCCCCACCTCCTCTCCCATCTCATATTTGTCGTGAAATTTCTTACCAAACCCAAAACTCTTATCCAGACCCGATTCTCCCACTTCCTTCCCGTCCGGCATTGCCTCCCCGTTAGGCTTCACGGTGCCGTGCCGCTGCGCCAGCAGCGCCCTGATATGCTTCGCCGGAGACGGCGGTCTCTTGAAAAACCTCCTCGGGGTGCCGCCCTCCTGAGCCGGAGATCTCGCCGGGGACTTCTTAGAGAACAAATAATGAGCTGGACTTGGGCTGTAGAACGGGAAAAACGGCGACTTTTTGCCAGAATCTCTGGCATTATTCTTTGCCGCAATTGGGTTATCCCCATTCTTATCCTGGACTGGAATAACGACGGGATTGATTCCATCTGGTGACTGAAAATTGGGTTCTTGGGAGGACTTAGGTTTCGAAGTACAAACACCCATTTGGCCAAAATAATAAAAAATCTAAACTTTACACTTCCCTGTAATAATAGTCCTCCAAGAATGCAGAATCTTGTAGCTTATAAACAGCCTTTAATCCAAAGATTTGAATACAAATTTCTAACTAAACAATAACAATGGATGTTCCGTCAGTTTACTTTGAATACCTCGTTGCCACTGATAAATTGAGACAAGATAGAGGAACCAGGGGATCTGTGGAGAAGGGGCTGAAAAGAAAACGACGATGAGGAATAAAATAAAATAAAAAATATGTAATAAGC	MGVCTSKPKSSQEPNFQSPDGINPVVIPVQDKNGDNPIAAKNNARDSGKKSPFFPFYSPSPAHYLFSKKSPARSPAQEGGTPRRFFKRPPSPAKHIRALLAQRHGTVKPNGEAMPDGKEVGESGLDKSFGFGKKFHDKYEMGEEVGRGHFGYTCRAKCKKGEVKGHEIAVKVIPKPKMTTAIAIEDVRKEVEIL	n.a.
Rs_project_417896	Rs_project_417896__TRINITY_DN114534_c0_g1_i2	19.3438	0.772821	4.60378	0.000349884	0.0117759	Transcript DEG	sp|Q40161|GP1_SOLLC Polygalacturonase-1 non-catalytic subunit beta OS=Solanum lycopersicum OX=4081 GN=GP1 PE=1 SV=1	polygalacturonase 1 beta-like protein 2 [Henckelia pumila]		sp|Q40161|GP1_SOLLC	Polygalacturonase-1 non-catalytic subunit beta	9.16e-42	PF03181;		cell wall organization [GO:0071555]; fruit ripening [GO:0009835]		apoplast [GO:0048046]		sly:543991;	other_or_unresolved	Q40161	GP1_SOLLC	reviewed	GP1	Solanum lycopersicum (Tomato) (Lycopersicon esculentum)		FUNCTION: Non-catalytic subunit of the polygalacturonase isozyme 1 (PG1). Necessary and sufficient to convert the polygalacturonase from its monomeric form PG2 to its heterodimeric form PG1. Seems to limit the depolymerization and solubilization of cell wall polyuronides mediated by PG2 during ripening, probably by recruiting PG2 to form PG1. {ECO:0000269|PubMed:12232422, ECO:0000269|PubMed:7827495}.			SUBCELLULAR LOCATION: Secreted, extracellular space, apoplast {ECO:0000269|PubMed:12232274}. Secreted, cell wall {ECO:0000269|PubMed:12232274}. Note=Associated to the cell wall.		IPR004873;IPR051897;		NP_001234835.1;	M98466;U63374;	Apoplast;Cell wall;Cell wall biogenesis/degradation;Direct protein sequencing;Fruit ripening;Glycoprotein;Reference proteome;Secreted;Signal	CCCCAACTGGAACACTTTTCGATGAGATTAAATCCCTTAGTCAGCATTTTGAATAATCCTTTTCTTGTTTGCAATTCTCTGAGCTGGATATTAATTAACGATAGGCTAGCTAAGAATGTTGGCTATGACTGTGAAGGGGTATCACTTCTGCCATTTCATGATGTGTAAACTCTCTTGTGTTTTAATGTTAATTTCATTTTAATCTCAAAAAAAAACAAACAAGCCTTAAACCCCACACTCCATTTCTTATCCCTCATTCGATTTCAGTATAAAAAAGCATTGGCTCCAAGCCATTAACAAGCCAATCAAATACAATAATACTCAACCTTCTTTCTCTAAATAAAACCAATGCACTACGCCGGTGCTCCGCCACTCCTCCTCTTACTCTTCCTCGCCTTCTACTCTGCTCCGCTACTCAATGCTAAAACCGCTGCTGCCGCCTCCGTCGGTAAAAATCCATTTACCCCGAAAGCTTATGTAATCCGTTACTGGCAAATACAGGTCTCAAACAACTTGCCAAAACCATCGTTCTTGCTGGACAAGGCTTCTCCACTCAATGCCGCGGATTACGCATCATTTTCCAAACTCGTCTCTCAGAATTCACTCTCGACTCAACTTCCACATTTCTGCACAAAGGCCAATCTTCTCTGTTTCCCCGATGTAGGCGCCAGCTTGGACAAACACTCACATGATGTGAACTTCGCTACCTACCTCAACCAGAATTTCACAAACTATGGCACCAATCGTGGAGGCGGAGTTGATTCTTTCACGAAATACTCCGAGAATGATAATGTCATCGTCGACAGTTTCCGCCGCTACAGCCGTGGCTGCACCGCCCATAACGACAAGTTCACTGCCTTCGCGTCGGGATCCAATGTGATAGACCAGAGGATCAACACCTACGGGACT	MHYAGAPPLLLLLFLAFYSAPLLNAKTAAAASVGKNPFTPKAYVIRYWQIQVSNNLPKPSFLLDKASPLNAADYASFSKLVSQNSLSTQLPHFCTKANLLCFPDVGASLDKHSHDVNFATYLNQNFTNYGTNRGGGVDSFTKYSENDNVIVDSFRRYSRGCTAHNDKFTAFASGSNVIDQRINTYGT	n.a.
Rs_project_417898	Rs_project_417898__TRINITY_DN114604_c0_g2_i10	11.596	0.377642	4.7516	0.00105346	0.0225997	Transcript DEG	Potassium channel AKT2/3	potassium channel AKT2/3 [Primulina eburnea]	Potassium channel AKT2/3	sp|Q38898|AKT2_ARATH	Potassium channel AKT2/3	1.18e-13	PF12796;PF00027;PF00520;PF11834;		regulation of membrane potential [GO:0042391]; response to abscisic acid [GO:0009737]	identical protein binding [GO:0042802]; inward rectifier potassium channel activity [GO:0005242]	endoplasmic reticulum membrane [GO:0005789]; mitochondrion [GO:0005739]; monoatomic ion channel complex [GO:0034702]; plasmodesma [GO:0009506]		ath:AT4G22200;	other_or_unresolved	Q38898	AKT2_ARATH	reviewed	AKT2 AKT3 At4g22200 T10I14.30	Arabidopsis thaliana (Mouse-ear cress)		FUNCTION: Highly selective and weak inward-rectifying potassium channel. Plays a role in both loading and unloading potassium into/from the phloem sap. Seems to control sugar loading into phloem via a voltage-dependent process. Blocked by physiological concentrations of external calcium and by external acidification. May interact with the cytoskeleton or with regulatory proteins. Dephosphorylation by PP2CA not only leads to the inhibition of potassium currents but also to an increase of the voltage-dependence of the channel. Regulated by the CBL4/CIPK6 calcium sensor/protein kinase complex via a kinase interaction-dependent but phosphorylation-independent translocation of the channel to the plasma membrane. {ECO:0000269|PubMed:12447548, ECO:0000269|PubMed:12678562}.			SUBCELLULAR LOCATION: Endoplasmic reticulum membrane {ECO:0000269|PubMed:21445098}; Multi-pass membrane protein {ECO:0000269|PubMed:21445098}. Note=Targeted to the cell membrane when interacting with CIPK6 and CBL4.	Potassium channel family, Plant (TC 1.A.1.4) subfamily	IPR002110;IPR036770;IPR000595;IPR018490;IPR005821;IPR003938;IPR045319;IPR021789;IPR014710;		NP_567651.1;	U40154;U44744;U44745;AL021712;AL161556;CP002687;AK229735;	ANK repeat;Endoplasmic reticulum;Glycoprotein;Ion channel;Ion transport;Membrane;Potassium;Potassium channel;Potassium transport;Reference proteome;Repeat;Transmembrane;Transmembrane helix;Transport;Voltage-gated channel	TTCCCTTGGTTTGGATATCTGTCAGCTAACAAGTAGGCTACGCATGCAGCACAATGGACTAATAATAGTGTTACCTGCACAAAACAAGTAGTTTGTATGCATAAAGTTAGATATTTTGACCTATATGTATGTGCATATATACACACACACACATATATATATAGAAAGAGTGATTTGTACTTACAAACAAGAGCCTAGCACATCTGATCCAAAAGTAGCTAAATCTGATGTCTTTTTCGATTCTGCCATACAATTATTTGTTAGTATCCAACATTTCATTTGTTTCCCAACTTATGAACTCATAGACAATGCTCAACATTGTGATAAAATAAGAACTTGCTGTCCTCTTTGAGATGCAGATGTGGGTTCAATCATAGTTTCAACGTCGGACTAAAAAGTTTAAGTTTAGATATTTCTAAATTTAATATAATATATATTAACTAACATAAATTTTTCCATGTTATTCAACTCCTATTCTGGATCTTTCTTCGGAATAGGCAGTTAATTATGTCTCAAAATATAAATACTAACTCCTAAACAGACACTTATTTATTGGTGCAACAATTTAAAAACAAGTGTAAACAAAAAAGAGTAACATTATTATTGCACTTTAAATATTGAAATTTATCACTACACCAAATGTATGTTCATTATATCTATCCTCTTCTGAATAAAACTTCCAGATTTTAATCGTAAAAAAGAAGTGAAAATTGGTTGATGGAGTAAAGCATGAGTTAGTTACCTGGTGAAAAACCTATTGACTCGGCGGAGACGCCAGAACCTTAGCAATCCAAGGGCGGCGTAGGAAAGTCTGAGATGATGATGATTGCCAGAAATCAACAAAGAGAGAGTGTCGAATGGGATAGTTGACGCCACATCCATTAGGAACCATGTTGAAAGGTACCTAATAGAAAATGGACACTCTAAGAAACTTTTCAGATTTCAACTATCATGCCCTCAAATATGGATTTTTTTATGCTATCAGGCATGTTGGAGGCGCAAAGCCATAGATGATGAGCTTAAGGCCCTCAAACAGTATTCTAGGGTACATTCACCCATTCATTGACAATATTTCATATAGAATATTCCAAATAAAGAATAACAACGAACACACCATCAATTACATCCCTATTTACCTGGTAAGACTATATGTACAATTTTATAAGATTGTGTGTGGAATAGACACCTAGATTAATAGTGTCTTAAAGAAAACATGGCACACATGAATCGGGCGGCTCCTTCCATATCTCTTACTTTTTCCATGGTAGGGGCAAAAACCAGTGGTCCATGTAACAGTCTTTAGTGCAAAAGTTAAAATTTCGACTCAAATCAAATTTTTTTTTGGTCGGGCAAATTAAGTTATATTAAAAAAATAAATTATATTAAAATAAGTAGCCAGAGCTCTTGTCACTCTGTTGTTTTCCCAAAACAAAGTGTATTGAATCCTCAAAACATGAGATGGGCCTCCTACATGACTCTGATGATAGGGGGTGAATTCACTAGCAGAGGATAATACTAAGTTAGAGGATGAATCTGGTTATTTTCCCTTATTTTCCTTTCATTTTATCAAGGAGTTAAATGTACCGGACAATAAGGCCTTGAGCTCATGTTTATCAGCTATTAAAAAAATTTTAAAAAAAAAAGTACCGACTCACCTTTTAGCGATCTTTGTTGAATCACAAACTGGCAATTGAGTAATTGGATCGATGTAAGCTACGAAGAATGTCAAGACAATATCAGCTGCAAAGAACATGTTAACGATGGTG		n.a.
Rs_project_417899	Rs_project_417899__TRINITY_DN114604_c0_g2_i5	9.5374	0	5.52005	0.000215336	0.00884815	Transcript DEG	Potassium channel AKT2/3	potassium channel AKT2/3 [Primulina eburnea]	Potassium channel AKT2/3	sp|Q38898|AKT2_ARATH	Potassium channel AKT2/3	4.72e-15	PF12796;PF00027;PF00520;PF11834;		regulation of membrane potential [GO:0042391]; response to abscisic acid [GO:0009737]	identical protein binding [GO:0042802]; inward rectifier potassium channel activity [GO:0005242]	endoplasmic reticulum membrane [GO:0005789]; mitochondrion [GO:0005739]; monoatomic ion channel complex [GO:0034702]; plasmodesma [GO:0009506]		ath:AT4G22200;	other_or_unresolved	Q38898	AKT2_ARATH	reviewed	AKT2 AKT3 At4g22200 T10I14.30	Arabidopsis thaliana (Mouse-ear cress)		FUNCTION: Highly selective and weak inward-rectifying potassium channel. Plays a role in both loading and unloading potassium into/from the phloem sap. Seems to control sugar loading into phloem via a voltage-dependent process. Blocked by physiological concentrations of external calcium and by external acidification. May interact with the cytoskeleton or with regulatory proteins. Dephosphorylation by PP2CA not only leads to the inhibition of potassium currents but also to an increase of the voltage-dependence of the channel. Regulated by the CBL4/CIPK6 calcium sensor/protein kinase complex via a kinase interaction-dependent but phosphorylation-independent translocation of the channel to the plasma membrane. {ECO:0000269|PubMed:12447548, ECO:0000269|PubMed:12678562}.			SUBCELLULAR LOCATION: Endoplasmic reticulum membrane {ECO:0000269|PubMed:21445098}; Multi-pass membrane protein {ECO:0000269|PubMed:21445098}. Note=Targeted to the cell membrane when interacting with CIPK6 and CBL4.	Potassium channel family, Plant (TC 1.A.1.4) subfamily	IPR002110;IPR036770;IPR000595;IPR018490;IPR005821;IPR003938;IPR045319;IPR021789;IPR014710;		NP_567651.1;	U40154;U44744;U44745;AL021712;AL161556;CP002687;AK229735;	ANK repeat;Endoplasmic reticulum;Glycoprotein;Ion channel;Ion transport;Membrane;Potassium;Potassium channel;Potassium transport;Reference proteome;Repeat;Transmembrane;Transmembrane helix;Transport;Voltage-gated channel	CCCTAGTTGATATTAAGTTTTTATTATTTATATCCTAATTATTTTTTTGGTTCTATTATAAAAATGTGGATCAAAGGGCAAAAATGTTAATTCAAAATGAAAACTTTACCCTTTGATCCATACTTTATTAATAGTATAGATATAGATTGATCCATACTTTTATAATAGTATAGATATAGAGATAGATTGAATTTTATCATTATATCAAATGTATGTTTATTATTTCTATCTTCTTCTGACTTAACTTCAAAAGCCAGATTTTAATCGTAAAATTGTTCCGACAAAAAAGAAGAAGAAGTGAAAATTGGTTGATGGAGTAAAGCATGAGTTAGTTACCTGGTGAAAAACCTATTGACTCGGCGGAGACGCCAGAACCTTAGCAATCCAAGGGCGGCGTAGGAAAGTCTGAGATGATGATGATTGCCAGAAATCAACAAAGAGAGAGTGTCGAATGGGATAGTTGACGCCACATCCATTAGGAACCATGTTGAGAGGTACCTACATTATTTGGTACATCCATCAAATCATCGGTTCCCGTGTACTTAAATTTCAAATGGATACCGATACCGGGTAAAATATCGGTGCTGTTCTGACCCGAACTTTATGGACTCGACCCGATCTCATAAGGTACTTGGGCCCATTCTATCGTGGGCCATTCTACCCTACCCCTTTCCCTTATGAAGCAAGTCCCTCAACTTGGCCCATTTTCTTTTGACCTGGCCCATTTTCTTTAACAAC		n.a.
Rs_project_417901	Rs_project_417901__TRINITY_DN114601_c0_g2_i2	11.4084	0	5.74017	0.000788888	0.0191235	Transcript DEG														other_or_unresolved																	ACTTAATAGACATGGGCCTTGGGCATCATTGTATTTATGGAACAAAGTATCTGGTGACATTGAAAACAAACTGTTTGGGGAAAGACAATTCTTCCGAATTTATAATGGAAAAGTTAAAGCCTGTTTGGATGTCTGGGTTTATTCCGTCATTTTGACTTGTTCTGTGACGAGTTAAATTTATCACATAACACTCGTCTGAGAAATGAGTTCCTATCTTTCAATCTTTCAATGTATGGTGCCTGTAATGATTCCCAAGGCCCATGTCTATTAAGTCCAACACAATTTGTTTTCGAGAGAGGTAATGGCGCAACATACAGTTCATCGTACGATGCATACTCCTTATCCTACTGTCTTGTATGCTACCTAGGCATGACTAATTATTTACTAGAGGGCACCTGGCACATTGAATGGCTCACCATATGGTCCTAGATCAGTGCTTCTTGTGAAATTTCTCATTTTCATCATTTTTTGTCTCTTCAAATCGTGTATTCCTCTCGTGTCTGCTTATACAATTAAGAACTGAGTGAATTGTCTTGGTAATTCAGAATATAAAATTAAACAAACATCCATTTTATGGCCAAGTCTTTTTAAAATACGTAACTCCTCATAATTATCTACTAGATTATGAAGGACTTGGGATGATAATTGAATTATATGAAACAACTATCAAGACTATC		n.a.
Rs_project_417904	Rs_project_417904__TRINITY_DN114518_c0_g1_i3	4.78995	48.3797	-3.21707	0.000420315	0.0130922	Transcript DEG														other_or_unresolved																	CGATGACGACCGATAGCGAACCCAGTAGGGCGACCGAACGGTGGGAAGAACCCCGATGAGGGGAGGAGACTGAACCTGAAACCCCGTGCCTACGAGCGGTGGGAGGGCCATGCCTTCGGGCGGCCTGACCGCGTGCCTTTTGCATAATGATCCGGCGAGTTACTGTACCCGGCCCCAGGTTAACCCTTTCAGAGGGGGAGCCGTAGCGAAAGCGAGTCTTAACCGGGCGAATTAGTCGGGTGCAGTAGACGCGAAACCAGGTGAACTACCCATGGGCAGGTTGAAGCGGCCCTAACCGGCCGTGGAGGACCGAACCCACCAATGTTGAAAAATTGGGGGATGACCCGTGGGGAGGAGTCAAAGTCTCATCAAACCTGGAGATAGCTCGTTCTCTCCGAAATGGCTTTAGGGCCAGCGTCGGACCATACCCC		n.a.
Rs_project_417906	Rs_project_417906__TRINITY_DN114533_c1_g2_i1	6.22196	0	4.86799	0.00387796	0.0484263	Transcript DEG														other_or_unresolved																	TCGTTTCTATGGTTACTTCTTAAATAGTGAGGTATTCTCTATACATCGGAGCCTTTAACTTCATTTAATCAATGTACTTGTATAGTTAACACCACACTCTTTGGGAGCTAATCTGGCTGTTGCAGGAGTAGCTCTCGGCTTCGAAGTTGACTGTCGCAACTCCCTCTTAGCTGATCCAAGTTTGTTCAACCTCCTTCGTATTTCGATTGAACTAAGAAAGTGAAGTCTCATTCACTAAGTCAAGGATTGTTCGTGCTATTCCGTATATAGAGAACCCCATATCCGGTTCTTGGAAGCTGAATGTTTCGATTCATGATCACGTCTGCAACCTTATCCCGTGGGCAAATGCGTACGTTTTTCATTTTGTATAGATAGACTTTTTAGGTGCTAAGATCCAAAGTCTCCTCCGAGCTTGTCTACGCTATCGCTCGAGTAGCTCTCTGCTCGCCCTCCCTTGCGTTTTTTGTCATTCAATTGAGGGTTCCATTCGGCATCTTTTTTTTAT		n.a.
Rs_project_417925	Rs_project_417925__TRINITY_DN134627_c1_g1_i1	11.5447	79.1302	-2.78352	0.00120801	0.0244807	Transcript DEG														other_or_unresolved																	CGAGACCGTACCGCAAACCGACACAGGTGGGCGAGATGAGTATTCTAAGGCGCTTGAGAGAACTCGGGAGAAGGAACTCGGCAAATTGGTACCGTAACTTCGGGAAAAGGTACGCCCCGGTAGCTTGGTCACTTTACTGTGATAGGGCGAAAGGGTTGCAATAAACTGGTGGCTGCGACTGTTTAATAAAAACACAGCACTCTGCAAACACGAAAGTGGACGTATAGGGTGTGACGCCTGCCCGGTGCTGGAAGATTAAATGATGGGGTGCAAGCTCTTGATTGAAGTCCCAGTAGACGGCG		n.a.
Rs_project_417934	Rs_project_417934__TRINITY_DN134657_c0_g1_i9	12.2138	0	5.8417	0.000164154	0.00748545	Transcript DEG														other_or_unresolved																	CCTGAACCAAAGAAATACACTACATTGGTACCGAAATTTTAGGTTAATCTAACAGTGGTATCAGAGCCAGGTTGCGCTCTAATTCATGTATCGAATAACTAATAATTATTAGATTGTTTCCTCGACTAATCGTGTGCAATTTTCGATTTTATTATCCGGAAACAGTTTTTTGAAAAAACAAAATTCACGACGATTTTCAAAATCAAAAAAACAAAAGGAATATTTTTTTTTGAAACGCAATTTTTTCTTTCATCACCACCACGGCACACAGCGGCGCATAGAATCGTTCTCCGCCGCCGCGCGCTGTCTGAGAATGTGCAATTCATGTTTCCTGTAGACGGCAGCGCATACGACGGAGAATTGTTCCGCCGCCGTGCGCTGCCACCGAAGGATTTGCGTGGCCGATGCGAGTTGCGTTTTCTCTGAACGTCATGAAAAATGAAAGGCTTCACACTGGAAATCGTTGCAAAATTTGTTGCAGCGATGATGGCGAGGCAAGCGCGACGTAATTTCACGACTCAGGACAAGAACACGCGATGGTTGTGCGCATTTTGAGGATATCGCGCCTGTTATAGTAAACTTGTTGCTGTAAAATCGCGACCATCGCTGCTGCGAGAAACCACAGGATACGTTATTTCGTCGTTGCCGGCGGTAGGGTTAGTGAAACCCTAACTGGTGGAATGCGATGGTGCTGCGCAAGGATTGGTAGAACCCTAGCCGCGCGTCTGCTGTGATGAAGAAGAGGAGATTAGGGTTATCAGATCTCTAACCCAAATATTTCATAAAAGAATTTATTTTATTTTTATTCTACTGGGCCAGTTAAATTTAACCCTAATCCGGGCCAGAAGATTAATTTTAATTTTAATTATTTTGGGCCGAAAGTTTTTGAATAATGGGCCAATATAAATTTAATTTAAAGATTCTAAATGGTTTAGAGTCAATAAAATTAAATTTGGATTATTTTGGATGTTTATCCGGATAATTATTTTTGAAATTATA		n.a.
Rs_project_417953	Rs_project_417953__TRINITY_DN124183_c2_g1_i2	6.96361	0	4.97062	0.00365292	0.0467768	Transcript DEG														other_or_unresolved																	ATCAGCCTCATTAGGTGTTCTATTACCACAAACTTAGTTCTAAAACACAACTATTCACGTTCTAGGTTAACTTCCTATAGTTCACCTAAAACTCCCATTTGATTGGTCATATTAAAGACATGTATTAACTGCTCAAATGCAGTTTCAACATGCAGGTTACGGCCCGTGCGGTGCACGCGCCACCACGCCATGTTTCTCCGGCGGCTGCTTCCCGGCCGGTCCCACTAAATCGATGGTCCTGAGTTCAATGGTGGTCTTATTTTATGGATCCGACACCTCTAACATAACGTTTGACATACAATACATTTCAAAGGAGAGTGAGACTAGTGTGTTTACTGTTCATAATCTTAAACTTAATTTTAAGGTTTTTCCGGATTATGCATGAACATGGCTAGAACTTCAAAAATTCATAACTCAAATCAATTTTCATCCAAAATTAACATGCCGTATATGGATTTGAAGGATATTGCATGAAGTTTCTGAATATGTAAAGAACAAAACATGAGTCGTTTTCTACTATCACAATTTCCAGTCAAAGTTTCCG		n.a.
Rs_project_417964	Rs_project_417964__TRINITY_DN183944_c0_g1_i2	41.1214	3.0207	3.73192	0.000542371	0.0152848	Transcript DEG														other_or_unresolved																	GGATGACGTCAAGTCATCCTCACCTTCCTCCGGCTTATCACCGGCAGTCTGTTCAGGGTTCCAAACTCAACGATGCGCACACTCATCTTCGACCCCCGGAGGTTTAACTATAAAATGATGCCACTTCATAGTGTTATGGGGTATTAATCCTAGTTTCCCAGGGCTATCTCCCAGTCAAAGGCAGATTGTGTACGTGTTCCTCACCCGTGCGCCACTCGTCAGCATGTATTGCTACACCTGTTACCGTACGACTTGCATGTATTAAGCCTCCCGCTAGCGTTCATCCTGAGCCAGTATCAAAC		n.a.
Rs_project_417984	Rs_project_417984__TRINITY_DN135358_c0_g1_i1	6.8185	0	5.05494	0.000750502	0.0185544	Transcript DEG														other_or_unresolved																	TTTTCTTTTATTTCAGTTTTGGATCAGAAGTTACGCAGTTAGATGAATTTTTCCTTATTTTAATTTTAATCTTTCTTAAATGAGAAATGTGCTTCATTATCATTTTCTTCGCGAGGCACATAGTTTGCCCGATAGAGGTAATATGTTATTATACCACGTCACTTTTAGTAAAAAAACATTTCATGATTCAGTGAGCTGTTTTGGTTAATAATCATATGACTTAAGCATTGAAGCTGTTGTGAGGTAGCTGGGAGAGGATGCTATAAATTACCTGATTTTCTCGCACAATCACATATCTCGCGGGAAGAACAATAGCATTTAAAGTGATTTTACAATTGTGAACACTTAGAATCATTTGCTGTCAAGGGAAAAATTACATTTGATCGCTTTGCTCGAAACTGAATTGACCAAAATTGGATTTTTTGGGATTTTTCTTGTTTTGATATACTTTTACTGACGAAGCCTTCTCTTAGAAATACTGATTCTGCTTAAATAAACCAGAAAATTCCACCTGATTATTATTGGCTGATAAGTGTATTAGTGTAGGTAGACCTGAATGTCCATAAATTTAAATTATTTACCCCTTGATGAGTAGAATCTTGCATTATGCACCTTGAAAGGATAATGATTTTGGCTATCTTGACCTGAAAGGTGGAGATCAATATACCGGAGCTGAATCCAGAAA		n.a.
Rs_project_417991	Rs_project_417991__TRINITY_DN135353_c0_g1_i3	12.0775	0	5.82403	0.00184409	0.0314412	Transcript DEG														other_or_unresolved																	CTGGCCATGTACATTCATGCTAAACGACAACTCTGCTAATCCAATTTGTTCTGTGAACATTATCGTTCCACTTATCTGTTACCTTGTCTCACGCTAAGCTCTGTCAAATTAAAAACCAGCAATCTCCAAACCCAATGATTTCCAGGTACTTTCTATGTCTCAAGTCAGTGTAAAACTCTTACATATTCCTCCCAATATTCTTGAATGCTATTTCTACTTCATTCCCCTTAATATTTGTTTGTGTATAATCTCATTATGATCATTTAATGGTGTGGTTTTGTTTTGCCATTTCTTGGAACAACATAAAAGGTAATTATATTGTTTTCATTGAGTACCTTGGATGCAGGGCGGAGGCACGTATAATGTTGGGTAAAAAAAATTTGTGTTAATTTTCAAAATTGTGTTTTAACCCAACCTTCTAAATTGATACAGTACTTTAGTATTATACCTGTCTTGAGAAAGTCCCAGGTAATTTTGAATCCTGGCTCTGTTAGGATGCAAATTTAGTGGATGGTTTTTTTAATCTATTTTGGAGATGAAGCTTGCAGTTTTATAAAATTTAAAATAACACAATTCAATGCGTTGAGGTGGGGAGATGCATACCTTGTTATTCTACTTCTGCAACTACGATATAAGAGCTGATGTTGACAATATGACCATGTTCATAGGAATCAACTTTGTATCTTTGCACTTCTCATTGATACTCTTGTTGATTTACTAATAGTTGGATGCCATTGATTTATATTGGCATAGAAATTGTAGAGAAGGCATGCCATTAGTAATGGTCGGCAGCGAGTTACTTGCGATTTACTCGCGGAAGTGAAGGAAATAGTTTCATGGAGTTATCAG		n.a.
Rs_project_417992	Rs_project_417992__TRINITY_DN135388_c0_g1_i1	17.4515	1.88777	3.15328	0.00290929	0.0410163	Transcript DEG														other_or_unresolved																	CGCAGAGCACGATTTGATATAATTGTTTATTTTCAGCTTTGTCGCTCCAAGTTGCAATGCTACAAAACTATTGATTAAATAGTAGATAAAGGGGACAAATTATGTCTGTCTTCAAAGTTCTAAATCAAATTTAGGCTATTCCCCCATGATGTATCCCTTAGTGATAGCATATCCCTTATTTGATGCTTCTGTGATATGACGTTGGGCTATGCCCAATGAAGTGTACAGAAATTTCATGCTGACCGTAGATGTAATCCCTTTTGCCGATCAAATTTCAAGCATACTGTGTAAATTTAGTTTCTAGGTAAAATGTCATGTTTTAGGGATTGGAATAAATTTCCGGTCTTGTTGGAAAGTTTGAAAGATTGTCAGAAAAAGATGAACATGCCAGATTCATACCTTTTCCTATCTCTCAACTGAAAGTTGTTCCTAGATTATATCAAGTAGTTGAGTTAGGACTGCATATACCCCCTTGCATAAATCTGATGGAGGTAGTTGAATATAAAAACTGGGAAATGATATTATCTAAGCTTGTATCTGGATCAATCGATTTAAGCTCCACAGATTCAGAATGCATTGTCCAAATCCATCATGGTGTTTGGTAACAATAACAAAGTTGTGGATTTGACGCTCATTAGTTCAAACTCGATATATTTTCAGGCAACATTTAAAGCATTTGAAATTCCTTTTCAAAGTTGAGTCGTTTCAAATTCACTTATCCTCGAATCTTTTAATTTTGAATATGCTTTCATACTGAAATTCATCAATCCAAACTTATCCTCAAATCTTTTTAATTTTTTAATCTGTTTTCAAACTGAAAGTCATCAATCCAAATGTAGCCTAAAGCTATTTCTTTCCCTATTACCAATCACCGGATTTGTCAAGCAACTACAGTAAATCAAGTCTTTGTCGCCAAACCAGTTAACTGAACCATAAAAAATCATTTTGGTTGAAATTAGAAGGAAAAGAGAGCGATGCAGAATAAATAACCAAAAGCAGCTTGAGGAATTAGACAAAGAAAAAACAGAAACAGTCAATTTCGCTACTACTTTTTTATGTACCATAGCATTAATGGAGTAATATGCTGATGATGGACAAGTATGCCTGAGAGTTAAAGATTCCAAATATTACTGAGCAACAATATCGTGAAGTAAGCCCATGTTTACTGAGAGAAAGACTTACATATTCACC		n.a.
Rs_project_418014	Rs_project_418014__TRINITY_DN137028_c3_g1_i1	124.167	1389.94	-3.47986	0.0030505	0.042145	Transcript DEG														other_or_unresolved																	CGGCGTAGTTGATGGACAACGGGTTAAAATTCCCGTACTAATTGTCGGTTGTGCAGAGGGACGGAGAAGATAATTGTCAGCCGGATGTTGGTTACCGGTTCAAGCGTCAAGATGTTGAGAGACGGCGAAAACGTTTCGAGTTGAGGCGTGAGTACGACCCACTACGGTGGGGAAGTGGCATAGTCTAGCTTCCAAGAAAAGCTCTAAACACGTTAACTTACAGTTACCTGTAGCCGAAACCGACACAGGGAGAGAGGTTGAGAATAGCAAGCGGCGCGAGATAACTCTCTCTAAGGAACTGGGCAAAATGGCCGCGCAAGTTCGGAAGAAGGGGGGCCCACCGTAACAAG		n.a.
Rs_project_418020	Rs_project_418020__TRINITY_DN137121_c0_g1_i9	18.4357	2.23889	2.99803	0.000442226	0.0135149	Transcript DEG	WD repeat-containing protein	uncharacterized WD repeat-containing protein C2A9.03-like isoform X3 [Primulina eburnea]				3.19e-82	WD40							other_or_unresolved																	CTTATCTGCAAGTATCTAGACCAACCTGGAGTTGCATTCGCCACAAAAATATCAGCAGATGAGAATGCCATTACCAATGCAGTGGATATTTATCGGGATCCTAGTGGTTCGACGAGGGTTATGGCAGCAAACAATGACACTCAAGTCAGGGTTTTGGACGCGTCAAATTTTCTATGCCTAAATCGTTTCACGTTCCCGTGGTCGGTAAATAATACATCTGTCAGTCCGGACGGTAGACTTCTTGCCGTCCTTGGTGACAGCGCAGAATGTCTGATTGCCGATGCACAATCTGGCAAGGTTCTTAGCAATCTAAAGGGTCACCTTGATTATTCATTTGCATCGGCTTGGCATCCAAACGGCCAAGTCCTGGCTACTGGAAACC	LICKYLDQPGVAFATKISADENAITNAVDIYRDPSGSTRVMAANNDTQVRVLDASNFLCLNRFTFPWSVNNTSVSPDGRLLAVLGDSAECLIADAQSGKVLSNLKGHLDYSFASAWHPNGQVLATGN	n.a.
Rs_project_418087	Rs_project_418087__TRINITY_DN132274_c1_g1_i1	7.35129	0.404168	4.13119	0.0032375	0.0436008	Transcript DEG														other_or_unresolved																	ATATTCCATCACAAGTTCTATCACCAATCACTTTTACAAGCATACTCGACCAGATTATCTATAGATCAACAAAGAAAGTTCAAGTTTACATACACTAGTATGTTAAACAAAATGTACGTTGACCTCAACTCCTGGTTCTTTCTCACCATTCATGTCCTTTTGGGTCAAAATGGCCGCACCCAAGAAACATCTACACAAGCTCTTGGCCAAGTTCTTATACAATATAAAATCAATACAATGGCATACCAAGCCAACCATAGTCCAATCATCACATCATCATGCATTACATAGTTTATAATTCACAGGATAGATGATGATGTAATCAAAAGAGATACTCTATGTATATACCTATGATAGTGAGAGATTTCACAAAGTACGCCTGTCTCGAAAACCTCGCAACCATAGTCCCACAATGACCCCGTTATATCATCGATCTCCCCATTGTTCCTGCTCTTCATAATCCACAACAATAAATTCAC		n.a.
Rs_project_418101	Rs_project_418101__TRINITY_DN132228_c0_g1_i2	10.2065	0.746296	3.7622	0.00209493	0.0338048	Transcript DEG														other_or_unresolved																	CCGAAAGAAGACACCTCCAGTGGCTGCAGGGTGTTCCAATTCAGACGCATAAAAATCCAAGAAAAGAAGCTTCAAATCGGCCGTGCGGGCTTCAATTCAAAGTTTCCTAATTCATTCATTTCTCGGGTTTCGTCAGGTGAAACTAAAATTTTTTGCTAACCCGAAAGACACAAGCCTTCTATGTACTGTTGTTTAGCCTGTTTCATCCGAAAAGATAACTTCTTTGATTAGTTTCTTGTAGGGATACTGCTGTGTGCTTGTGTCGTGGTGAGGATGTGGTGGGTTTAGGGGAGGAGGTGTCTTGTTTTTTATTTTGGATAATGGATTGGAGTCATTCTGGGGAGTGATTCTTTGTGCACAATATCTTGAATATTATTGAGAATTGACATGCTGCTAAACGATAAAACATAGTTTATTACTCTAGTATATAGTTGATTCCTTCGATACAACAAGTGGTTTCTAAAATATATTATGTTTGTATCGGTTCTATTGTTAATTTGATTTGTTCTCAATTCTAAATTCTTCAATACAACAAGTGGTTGCTAAAATATATTATGCTGTATTTGTTCTATTGTTAAGATTTGTTCTCAATTTTTGATAGCCCGTTTGATGTTGTGCTACTATTTGTTTGATGGGGTTGAGGTAGTTTGCTTTAAAATTCTGGTATGTTTGTAGTAACATTGGTTCAATGTAGGTCTAATCTAATGATTTGAGAGATTAAGGAGCAAATATCGAATCTTAAGTCGGTATATAATTAAAGACGACTATTTCATCAAATGCTGCAAAGCATGTTAATT		n.a.
Rs_project_418125	Rs_project_418125__TRINITY_DN127656_c0_g1_i8	5.07137	22.5525	-2.28919	0.00370067	0.0471071	Transcript DEG	phosphatidylcholine transfer protein [Dorcoceras hygrometricum]	phosphatidylcholine transfer protein [Dorcoceras hygrometricum]	phosphatidylcholine transfer protein [Dorcoceras hygrometricum]			2.82e-19								other_or_unresolved																	ATGGAAGAGTACCACCTCACATGCAGACAGTTTCCCGTTCCCTTGCCTCGATTCCACTGCTTGAATGTACCAACTAGAGTAGTATAGATCGACGCGTCTTGGCTTATCTCGCCTCGGAACAGAAGGGTAGGGAACTCCCTGGTTTAGAAATGAAGGGGCAGCCAGATTTCATCATAAGAATCTCATGTAAGATCAGGAGAACACAAGGGATATGCCTAAAGGACTCATTTGGTTTTGATGCAATTTTCTGAAACTCATATAGCAATGCTCTATTCATATTCCAACTAGTGAATTTCTCCATAATAAGAAAATGTATGGTCTTAAAGCCAATTCAAAATGCTAAAACAACTCCAAATCATTAAGTTGAAAAATAATCCACACTGAATGACAAAAAAAAAACCAAATCAAAAGTATCCATGGATTTACCTTAGTCACACAATAATATGATCGTCCTGATTCCCAAATTCGACGGCCTATTATGTATTCTCTGTCACTGCAGAAGAAAGGAAAC		n.a.
Rs_project_418133	Rs_project_418133__TRINITY_DN183684_c0_g1_i4	1.3807	23.7785	-3.72065	0.00143534	0.0271381	Transcript DEG														other_or_unresolved																	GTCACCAGGAAGTATTCAGCCTTACCAGGTGGTCCTGGCAAATTCACAGCAGATTCTAGGAGTCCGCTGCTACTCGGGATACCTGCAAAGAGGTCATACGCTTTCGTCTACCGGGCTCTCACCGTCTACGGCCGACTTTCCCACGTCGTTCGACTAACATGCAACTTTGTAACTTCTCACCACACTGTCAGATGTGAAAAGTGGGTCCCACAACCCCCATAACGCAACCCCTGACAGGTATCACACGCCACAGGTTTAGGCTAGATCCGCTTTCGCTCGCCACTACTCACGGAATCACTGTTGTTTTCTCTTCCTACGGGTACTGAG		n.a.
Rs_project_418137	Rs_project_418137__TRINITY_DN106900_c0_g1_i1	23.3195	3.74901	2.60877	0.000143603	0.00691313	Transcript DEG														other_or_unresolved																	TAATCGCAATTGCCTCACAGAGGCAATATCTATATCTCCATGTCCCCTGTGACCTAATCCCTGCAACACAACTCAACGAGACATCAATATCATCATCTATTGTTCTTCTGGACAAGATAACTCAATACAGATAACTATCATAGTTATAAGATGCAATGAATGCATATGCATATGTCATGACATAACTCATACAATCCCCCATCTCAATGTTACATTACTCACATATATAATATCGTCTCTTGTTATCTGGAAAACACCCATAATACGACCCTCTCTGTACAATCGTGTATTATAGTCCATATTATGTCTTTATAC		n.a.
Rs_project_418213	Rs_project_418213__TRINITY_DN120315_c1_g2_i1	14.43	0	6.02892	8.0084e-06	0.00113543	Transcript DEG	Uncharacterized mitochondrial protein AtMg00240 (ORF111a)	secreted RxLR effector protein 161-like [Primulina tabacum]	Uncharacterized mitochondrial protein AtMg00240	sp|P93290|M240_ARATH	Uncharacterized mitochondrial protein AtMg00240	2.07e-07					mitochondrion [GO:0005739]			mitochondrial_annotation	P93290	M240_ARATH	reviewed	AtMg00240; At2g07729	Arabidopsis thaliana (Mouse-ear cress)					SUBCELLULAR LOCATION: Mitochondrion {ECO:0000305}.					Y08501;BK010421;AC006225;CP002685;	Mitochondrion;Reference proteome	AGCGGAGCCAATGAACATACACCAACCGGTGACTGATCGGCGAGTATCGGCACAACCAGCCCAGTCAGCATCACTAAAGCTATCAATTGTAAGGACGAATCTTTAGGGAAGAACAACCCACGTGTAGAAGTCCTAAGGTACCGTATAATGCGACGGACATCAGCTAAATGAAGGTGTCGGGTGCCTGCATGAATTGACTAACTTGCTGAACAGCAAAAGAGATATCGGCGAGTATCGGCACAACCAGCCCAGTCAGCATCACTATAAGCTATCAATTGTAAGGACGCATATTTAGGAAAGAAGAACCCAAGTGTAGAAGTGCCTTTAATGTACCGTATAATGCGCAGGAGTCGCGATGCACCAGAAATCACGAGCACGGGATTCGCGATGCACCAGAAATCGCGAGCGCAGAAGTCACGATGCACACCAAAAATCGTGGGCACAGAGTCACGATACACACTAGAAATCGTGACAGAGGACCCTCTTCTATGAAACCCCAAAGTGGCGCACACAAAGTCCTACGCGAAACCTTAGATCGGAGCAAACAAAGTCAGCCGAGAAACCCTAAATCGAACAATAGCTTCTCACGAAACTACCGTGCAAAGCCAATGAATCACGACCCACACTGGTCGTACAGAAACCCTAGAGGCCGCCGCCGAGCAAGGGACGTGGTCGCAGTGGCGGCCGAAAACACATCGCATATATATATATATATTTATTTATTTATTTATTTCTTATTTTGGGTACTGGCTTTGGTACCATGTCAAGTTTTGATTTCATGCCCTTTACTCAGGGTTTTCATTCAATACAGAACAATATATGCTACAATATTCTAGATCTACAGCTACAGAATCTCCTAGGTATGCTGATCATATCACTAAAAATCTGCTGCACTACAATCAATATTTACAACACAAATCGAAT		n.a.
Rs_project_418242	Rs_project_418242__TRINITY_DN170014_c0_g1_i5	15.7044	0	6.19439	0.00223025	0.0350721	Transcript DEG	sp|Q9ZT94|POLR2_ARATH Retrovirus-related Pol polyprotein from transposon RE2 OS=Arabidopsis thaliana OX=3702 GN=RE2 PE=4 SV=1	Cysteine-rich RLK (receptor-like protein kinase) 8 [Dorcoceras hygrometricum]		sp|Q9ZT94|POLR2_ARATH	Retrovirus-related Pol polyprotein from transposon RE2	1.54e-194	PF13976;PF22936;PF14223;PF00665;PF07727;PF25597;		DNA integration [GO:0015074]; DNA recombination [GO:0006310]; proteolysis [GO:0006508]	aspartic-type endopeptidase activity [GO:0004190]; endonuclease activity [GO:0004519]; nucleic acid binding [GO:0003676]; RNA-directed DNA polymerase activity [GO:0003964]; zinc ion binding [GO:0008270]				other_or_unresolved	Q9ZT94	POLR2_ARATH	reviewed	RE2 At4g02960 T4I9.16	Arabidopsis thaliana (Mouse-ear cress)	2.7.7.49; 3.4.23.-		CATALYTIC ACTIVITY: Reaction=DNA(n) + a 2'-deoxyribonucleoside 5'-triphosphate = DNA(n+1) + diphosphate; Xref=Rhea:RHEA:22508, Rhea:RHEA-COMP:17339, Rhea:RHEA-COMP:17340, ChEBI:CHEBI:33019, ChEBI:CHEBI:61560, ChEBI:CHEBI:173112; EC=2.7.7.49;				IPR043502;IPR025724;IPR001584;IPR054722;IPR012337;IPR036397;IPR013103;IPR057670;			AB021264;AB701744;AB701745;AB703312;AF069442;AL161495;CP002687;	Aspartyl protease;DNA integration;DNA recombination;Endonuclease;Hydrolase;Magnesium;Metal-binding;Nuclease;Protease;Reference proteome;Transferase;Zinc;Zinc-finger	GTCAAATCCAGCCCATGGCGCATACTGCCTTCACTCCAACCCCTTCTGTAAATTCTCAGTGGTTGATGGACTCCGGGGCATCTCACAACCTCACATCGGATCTAGCAAATCTATCTATTCACTCCGAATATGATGGACCCGATGCAGTCCAAATTGCGGATGGTTCAGGTTTGCCGATAAGTCACATTGGTAGTACTACGGTTCAACATCCTACTCGTACTCTTACATTATCTAATGTGCTTTGTGTTCCTACTGCCCAAAGAAACTTATTATCAGTGCATCAATTTACTAAGGCGAATAATGTTACTGTTGAATTTCACCCTTTTCATTTCACTGTGAAGGATCTCAAAACGGGGGAGAGTCTCATCCGAGGAAGATGTGATAATGGAATCTATCATCTACGGCTGCCTCAAACCATAACCCCTGTCGCTCACCTAGGGGTTAGAACATCTCTCAGTCAGTGGCATCATCGCCTTGGCCATCCACCTTTGAAGATGTGTTCCAGCGTAGTTCGGAATAATTCTTTACCTTTGAATAATAATGCTACTCATGATCTTAAGTCATGTATTTCTTGCAACAGTAATAAAAGTCAACAACTCCCATTTCATGAGACATCTCTTGTTAGTACATGTTGTCTGGACTTTATTTATGCTGATGTTTGGGGTCCTACTAAATGTGTATCAATGGATGGTTATCATTATTATCTCCTTTTTGTTGATCACTTTACGAAATACATATGGTTGTATCCCATGAAATACAAGTCGCAGGTGGCTGACATATTTCCTCTGTTTCATGCCTTGGTTGAACGCCAGTTTGGAACAAAACTTAAGAACTTCTACTCTGACAACGGTGGTGAATTCATAGCCCTTCGGCGTTATTTTGGCACTCATGGCATTAGCTGGTACACTACTGCACCCCATACACCACAACAAAATGGTACAGCTGAACGCCGTCATCGTCATCTTGTCTCCCTAGGCAGGACCTTACTTCATCATGCCTCTTTACCACATGATTTTTGGTCGTTTGCCCTACAGACAGCAGCTTATTTAATTAATAGGCTTCCTACGCCTATTCTTCATGGCTCAAGTCCGTTCGAGGCCTTATTTCATAGACCACCAAATTATGCAAAACTTCGAGTATTTGGATGTCTATGTTTCCCATGGCTTAAGCCCTATTCGGAGCATAAACTTGATCCACCGTCTCGGCCATGTCTCTTCTTGGGATATTCTTCTTCTCAAAGTGCGTACAAGTGTTATGACTCCGCTACCCAACGATTATTTATCTCACGACATGTCAAATTTTGTGAAGACATTCTCCCATATCGATCTGCTGTCTTGGCTCTTCCCAGTCCACCTACTAAACCATCTCAGTGCTGTCCACACATAGAGTTTCAGCCCCTACCACTACGTTCCACAATTCCCACTCACACGCAGGACACCTCTGCAACTTCAGAGGACTCCCAGCCATCCTCCAACCTTAGTACCGGTTCATCATCTACTCCACTGCCATCGCGAACTCATACAATGACCACCAGATCTATGAACAACATCTTTCGGCCTAAAGTCGCTCACTATGCAACCAAACATCCCATTTCTTTGGATGTTGAACCTACATGTGTCTCCGCTGCCATGAAGGATCCACAGTGGCGTGCCGCTATGTCCGATGAATTCAACGCCTTACTTCGTCATGGCACATGGGAGTTGGTTCCTCCACATCAAGCCTCAAATGTTATCGGTTGTAAATGGGTTTTTCGAATCAAGCGCAATCCTGACGGGTCTATTGATAAATTCAAGGCACGTCTTGTGGCAAAAGGCTTTCATCAACGACCTGGTGTTGATTACTTTGAAACGTTCAGTCTAGTGGTCAAGCCCATCACAATTCGAACTGTTCTGTCTATCGCTCTCATGCATCAGTGGCCCATTAGACAACTTGATATAAGCAACGCTTTCCTTCATGGAACACTCTCTGAAGTTGTATATATGCATCAACCCCCGGGATTCATTGATACATCTCGACCATCACATGTTTGTCGTTCGCAAATCCTTATATGGTCTTAAACAAGCTCCACGTGAATTGTATCATGCTCTCAGTAGTACACTTACCTCTTTTGGCTTTCATCAATCTCGGTCTGATGCATCTTTATTTTTATATCATCGAGGAGCTGCTCACATCTATGTCCTTGTCTATGTTGATGATATCGTTATCACCGGAAGTGACTCCTCTCATATTGCCGCCATTATCAGCAAACTAAGCACCGCTTTTGCCGTGAAAGATCTAGGTCCTCTGTCATATTTTCTGGGAATCGAAGTCCTTAGTTGCAAAGAAGGGATTCTCCTTTCTCAACGCAAATACATTTTGGAGATCTTGGCACGACACAAAATGGATGGTGCTCGTCCTGTAACCACTCCCATGTCTGCTACTTCACTCTCCTCCACTGCCTCTGCTGCACCGTGTGATATCACCCTATATCGGAAGGCTATTGGTGAACTTCAATATCTTGCCTTAACCAGGATTGACATTGCATTTGCTGTTAATCGTCTTGCTCAGTTTTCCGCTCACCCAACTGATGATCATTGGTGTGCGGTAAAGCGCATCTTTCGGTACCTTAAAGGCACAGTTAATCATGGGCTTCTCCTTCGACGTTGTGCCTCTGCTACTCTTACTGGATACTCTGATGCAGATTGGGCTGGTAACCGTCATGACATGACTTCAACCTCTGCCTACATTGTTTTCTTTGGGTCAAATCCTATTGCTTGGAGTTCTCGAAAGCAAAAAGGCGTGTCGCGTTCATCTACGGAAGCAGAGTATCGTGCCTTGGCCACCATTTCCTGTGAAATTCGATGGATACAAAACTTGTTTTCTGAACTTCTTCTCCCACTTCGCAGCACTCCAATCATCTACTGCGACAATATTGGCGCAACGCACCTCTCCCTCAATCCGGTTTTACACTCTCGCATGAAGCATATCTCTTTAGACCTTCACTTTGTACGGGATCTTGTCAATAAAGGACTCCTTCGGGTAGCACACATCAGTACCAAAGATCAATTAGCCGACTTGTTGACCAAACCCTTGGCTCGTGGTCCTTTCCAACGTCTCCGCTCCAAAATCTCCATCGCCGATGGGACGTCAATTTTGCGGGGGCATATTAGTCAATCATCAAATCTTGATAAGGATAATATCAAATCTCCTCCCACCTAATTATCCTATCCTTATTTAAACCTATGTAAATCTTTATAGTTATAGCAATCCCTTAAGTTTCGAACTTACCATATCTCTCAAATGTAATATTGTATTTATGCGTGTTCATCATGAATGAAATATACTGCTTCTCTCATTCAGATTTGTGGTCTTATAGACTTAATTGTAGGATTGATAGTTGATTGCGGCTGTAGCGCCATCGAAAATCTTATGTTCTTAAATAAATTGTGTGAAAATATGCACTGATTCAACAAAGACATTTCTTCTTCTTGGCGAACAAAAATGAAGCAGGGAAGTGCGATGTCACAG	QIQPMAHTAFTPTPSVNSQWLMDSGASHNLTSDLANLSIHSEYDGPDAVQIADGSGLPISHIGSTTVQHPTRTLTLSNVLCVPTAQRNLLSVHQFTKANNVTVEFHPFHFTVKDLKTGESLIRGRCDNGIYHLRLPQTITPVAHLGVRTSLSQWHHRLGHPPLKMCSSVVRNNSLPLNNNATHDLKSCISCNSNKSQQLPFHETSLVSTCCLDFIYADVWGPTKCVSMDGYHYYLLFVDHFTKYIWLYPMKYKSQVADIFPLFHALVERQFGTKLKNFYSDNGGEFIALRRYFGTHGISWYTTAPHTPQQNGTAERRHRHLVSLGRTLLHHASLPHDFWSFALQTAAYLINRLPTPILHGSSPFEALFHRPPNYAKLRVFGCLCFPWLKPYSEHKLDPPSRPCLFLGYSSSQSAYKCYDSATQRLFISRHVKFCEDILPYRSAVLALPSPPTKPSQCCPHIEFQPLPLRSTIPTHTQDTSATSEDSQPSSNLSTGSSSTPLPSRTHTMTTRSMNNIFRPKVAHYATKHPISLDVEPTCVSAAMKDPQWRAAMSDEFNALLRHGTWELVPPHQASNVIGCKWVFRIKRNPDGSIDKFKARLVAKGFHQRPGVDYFETFSLVVKPITIRTVLSIALMHQWPIRQLDISNAFLHGTLSEVVYMHQPPGFIDTSRPSHVCRSQILIWS	n.a.
Rs_project_418249	Rs_project_418249__TRINITY_DN162836_c0_g1_i1	1.70462	14.6764	-2.99166	0.00317728	0.0431381	Transcript DEG														other_or_unresolved																	TGAATATGAGAAGAAGATGCCGTTAATCTTCGCAAAAGTAACGATATGAGGAGTATAAATTTGAAAAGAGTTTTAAGTAACAATATACTATACTGATTTTGATGAATCTGAAAAGAGTAACTGAAATTTCTTGGGGAGGAAGGAGAAGATGGGGTTTATATTTATTTAACATATTTTCTTTAAGTGTTGTTATATTTTGTAAATATTGGTATTATCATTTTATGTGATTTAAGTTTATTAAAGTTTGTTCAAATTTCAGAGTCATTTTATGTGATTTAAGTTTATTAAAGTTTGTTCAAATTTCAGAGCCTGTATTCTGTTTGATGTTGGTTGGTTCGTGTAATTTATTGTGTAATTTCTGGTTATTTTTACTTCCGATTTTATTTTGATTGATAAGGTAATTACTGTAAATGGCTTAAATCTATACTATAACAAAGTGAGTATATATTGGTAAATAATGGTATGTGGCCAGGGGGAGCCACCCTATGGGCTCCATCCCCACCAAATATTAAAAAAAAAAAAAATTAGTGATTAAAAATTTAAAAAAGATTGGTTTCAAGCCCG		n.a.
Rs_project_418340	Rs_project_418340__TRINITY_DN117902_c1_g1_i1	5.45905	56.8097	-3.3325	0.00281512	0.0402742	Transcript DEG														other_or_unresolved																	CCCGTGTCTCAGTCCCCGTGTGGCTGGCCGTCCTCTCAGACCAGCTACCGATCATCGCCACGGTAGGCCGTTACCCCACCGTCTAGCTAATCGGCCGCAGGCCCCTCCTAAGGCGGGTCCGAAGACCCTTTCCTCACCCGTCCTCCGACTGGTGACCGTATGCGGAATTACCCGGTGTTTCCACCGGCTATCCCCCACCTCAGGGCAGGTTGCCCACGTGTTCCGCACCCGTCCGCCGCGTAAGTGACCCGAAGGTCACCCCGCTCGACTTGCATGCATTAGGCACGCCGCCAGCGTTGATCCTGAGCCAGGATCAAACTCTCCACCAATGCCGCCGAAGCGGCCGTT		n.a.
Rs_project_418362	Rs_project_418362__TRINITY_DN117886_c0_g1_i1	29.4638	0	7.13336	0.0009508	0.0213004	Transcript DEG	Lipoxygenase 2, chloroplastic (TcLOX2) (EC 1.13.11.-)	linoleate 13S-lipoxygenase 2-1, chloroplastic [Henckelia pumila]	Lipoxygenase 2, chloroplastic	sp|R9WS04|LOX2_TANCI	Lipoxygenase 2, chloroplastic	2.12e-27	PF00305;PF01477;		fatty acid biosynthetic process [GO:0006633]; lipid oxidation [GO:0034440]; oxylipin biosynthetic process [GO:0031408]	linoleate 13S-lipoxygenase activity [GO:0016165]; metal ion binding [GO:0046872]	chloroplast [GO:0009507]			chloroplastic_or_plastid_annotation	R9WS04	LOX2_TANCI	reviewed	LOX2	Tanacetum cinerariifolium (Dalmatian daisy) (Chrysanthemum cinerariifolium)	1.13.11.-	FUNCTION: Plant lipoxygenases may be involved in a number of diverse aspects of plant physiology including growth and development, pest resistance, and senescence or responses to wounding. Catalyzes the hydroperoxidation of lipids containing a cis,cis-1,4-pentadiene structure. {ECO:0000255|PROSITE-ProRule:PRU00726}.		PATHWAY: Lipid metabolism; oxylipin biosynthesis. {ECO:0000255|PROSITE-ProRule:PRU00726}.	SUBCELLULAR LOCATION: Plastid, chloroplast {ECO:0000255}.	Lipoxygenase family	IPR000907;IPR013819;IPR036226;IPR020834;IPR020833;IPR001246;IPR042057;IPR027433;IPR001024;IPR036392;			KC441524;	Chloroplast;Dioxygenase;Fatty acid biosynthesis;Fatty acid metabolism;Iron;Lipid biosynthesis;Lipid metabolism;Metal-binding;Oxidoreductase;Oxylipin biosynthesis;Plastid;Transit peptide	CTGCCAAGTACTCTATTGAGTTGTCCTCTGTTGCCTATGACAAGTTATGGAGATTTGACCTGGAGGCACTGCCTGCTGATCTAATCAACAGGTGAACAATTTGGCAAATAATCATGTTAAATACAAATCAAAACAATAAATCTGTGATTCGAGTTAGACTAATTTATTAATTTTTACCTGCTGGAACGATTAGGGGCATGGCTGTGGAGGATCCAACTGCACCTCATGGCCTGAAACTGACAATTGAAGACTACCCTTATGCCAATGATGGTTTGCTTATGTGGGATGCTATTAAACAGTGGGTTACAGACTATGTAACCCACTACTATAAAGAAGAAAGTGCTGTTGAATCAGGGATGGTGGACAGAAATTCGAACAAAGGGGCACGAGGATAAGAAAGATGAACCATGGTGGCCGGAGCTAAAATCTACCAATGATATGATCGGTATCTTAACAACGATCATATGGGTGACTTCGTGTCACCATCCTGCTGTAAATTTTGGCCAGTATCACTTTGCTGGCTATTTCCCCAACAG		n.a.
Rs_project_418428	Rs_project_418428__TRINITY_DN161789_c0_g1_i2	1.70462	32.4939	-4.12861	6.41644e-06	0.000987435	Transcript DEG	sp|Q9S7D1|DGDG1_ARATH Digalactosyldiacylglycerol synthase 1, chloroplastic OS=Arabidopsis thaliana OX=3702 GN=DGD1 PE=1 SV=1	digalactosyldiacylglycerol synthase 1, chloroplastic isoform X2 [Henckelia pumila]		sp|Q9S7D1|DGDG1_ARATH	Digalactosyldiacylglycerol synthase 1, chloroplastic	1.26e-53	PF00534;		galactolipid biosynthetic process [GO:0019375]; jasmonic acid mediated signaling pathway [GO:0009867]; lignin biosynthetic process [GO:0009809]; lipid transport [GO:0006869]; oxylipin biosynthetic process [GO:0031408]; photosystem I stabilization [GO:0042550]; response to temperature stimulus [GO:0009266]	digalactosyldiacylglycerol synthase activity [GO:0046481]; galactolipid galactosyltransferase activity [GO:0046480]; glycosyltransferase activity [GO:0016757]; UDP-galactosyltransferase activity [GO:0035250]	chloroplast [GO:0009507]; chloroplast outer membrane [GO:0009707]; mitochondrion [GO:0005739]	ko:K09480	ath:AT3G11670;	chloroplastic_or_plastid_annotation	Q9S7D1	DGDG1_ARATH	reviewed	DGD1 At3g11670 T19F11.7	Arabidopsis thaliana (Mouse-ear cress)	2.4.1.241	FUNCTION: Involved in the synthesis of diacylglycerol galactolipids that are specifically found in thylakoid membranes (PubMed:10381884, PubMed:14600212, PubMed:20181751). Specific for alpha-glycosidic linkages (PubMed:10381884, PubMed:14600212). Responsible for the final assembly of galactolipids in photosynthetic membranes. Digalactosyldiacylglycerol (DGDG) provides stability to the photosystem I (PSI) complex, especially to the PsaA, PsaB, PsaC, PsaL and PsaH subunits (PubMed:15961080, PubMed:16854937). {ECO:0000269|PubMed:10381884, ECO:0000269|PubMed:14600212, ECO:0000269|PubMed:15961080, ECO:0000269|PubMed:16854937, ECO:0000269|PubMed:20181751}.	CATALYTIC ACTIVITY: Reaction=a 1,2-diacyl-3-O-(beta-D-galactosyl)-sn-glycerol + UDP-alpha-D-galactose = a 1,2-diacyl-3-O-[alpha-D-galactosyl-(1->6)-beta-D-galactosyl]-sn-glycerol + UDP + H(+); Xref=Rhea:RHEA:10520, ChEBI:CHEBI:15378, ChEBI:CHEBI:17615, ChEBI:CHEBI:28396, ChEBI:CHEBI:58223, ChEBI:CHEBI:66914; EC=2.4.1.241; Evidence={ECO:0000250|UniProtKB:Q8W1S1};		SUBCELLULAR LOCATION: Plastid, chloroplast outer membrane {ECO:0000269|PubMed:11429410}.	Glycosyltransferase group 1 family, Glycosyltransferase 4 subfamily	IPR044525;IPR001296;		NP_187773.1 [Q9S7D1-1];NP_850561.1 [Q9S7D1-2];	AF149842;AF149841;KJ138827;AC009918;CP002686;CP002686;AY101521;AY075649;	Alternative splicing;Chloroplast;Glycosyltransferase;Membrane;Plastid;Plastid outer membrane;Reference proteome;Transferase;Transit peptide	TTGCAATGTCAGCATCTTTTGATGATATAAACTGAGCCGTATCTCCGGCTGGTATAATACTCCGTCTTGATTTTGAGTACTACGGGCATTAAAAGGAGAGTAAAATGATGAGGCAACGAGCCGAAGCTATACGAGGATTGTATAAACAGAACTCAACCATGGTCTAAGAGATTATTGATATCCACATGTTTTTTGAATTATTAAAATTCTCTGAATTATATGATTTGATCAGCAAAGTTTGAACATATAGGTAAATGTGATCCAATCTCTCATAAACCTACAATCTGGTATTTGACTTAATATTTTAAATTAGCTGATGCATAAAAAGGTTTTCTAACAACTCTGTTCCACATTAGTTATTTTAGCTCCACATAATGAATGCTAGCTCATGAAAAACATAACTTCTTTCAGAAACTACCTTTCCAGGGTAAAAGGATATCTTGAAGTCAGCCTTAAAACCAACCCTTTCCTCGAGCCAATGATGTATGTAACTTTCCTGCTCCTCAGGTGAGCTAAAAGTTAGATTGTTGGGATAAACAAGCTCTTGATCCGATCTGCAAAGCCATGGAACCAAGAGCGTAACATTCTGCCCAGCTGATTTTGCTAAATATGCAGCTCGGAATAGCGGATTTACAGCTGTTCCTGTCATCCAAGGAAGACTGGCAGTGGTGACAATTGCCACGTGCCTCTTCTTATTGGAATCATCATGT	HDDSNKKRHVAIVTTASLPWMTGTAVNPLFRAAYLAKSAGQNVTLLVPWLCRSDQELVYPNNLTFSSPEEQESYIHHWLEERVGFKADFKISFYPGKVVSERSYVFHELAFIMWS	n.a.
Rs_project_418442	Rs_project_418442__TRINITY_DN160413_c0_g1_i2	0.345175	36.3503	-6.22798	0.00405015	0.0496835	Transcript DEG														other_or_unresolved																	AGACGATAAAACGGGTGAGAATCCCGTTCGCCGTAAGCCTAAGGTTTCCTGGGGAAGGCAAATCCGCCCAGGGTTAGTCGGTACCTAACGCCAGGCCGAAAGGCGTAGCGGACCGGGCACACGGTTAATATTCCGTGACCATGCGGTGAGGTTGATGAGGACGTGACGCCGGTTCGGTGTGAGGTTGGCTGATTGGATTGCCACAGGGCGTATATGATCCCGTTCCTTGCGAAGAACCGGCCAAGAAAAGCCGTCCTCGGACGATCCGCGTGACCGTACTAAAACCGACACAGGTAGGCGGGATGAGTATTCCCAGGCGCTCGAGAGAACTCTCGTGAAGGAACTCTGCAAATTGGCCCCGTAACTTCGGGAGAAGGGGCGCTCTTCCCGTTCGCGGGTGAGAGCCGCAGTGAAAAGGATCTAGCGACTGTTTACTAAAAACACAGGTC		n.a.
Rs_project_418444	Rs_project_418444__TRINITY_DN160413_c0_g1_i4	4.63239	28.2787	-2.67912	0.000502063	0.0145859	Transcript DEG														other_or_unresolved																	AGACGATAAAACGGGTGAGAATCCCGTTCGCCGTAAGCCTAAGGTTTCCTGGGGAAGGCAAATCCGCCCAGGGTTAGCCGGTGCCTAAGACGAGGCCGAGAGGCGTAGTCGATGGGGAGCAGGTTAATACTCCTGCGCTCCCGGCCGGTTTGACGTTCGTTCGAGGGGGTGTAGGCTTACTAGATTGCCTCAGGGCGTTCAAGGTCCCGATATCCTCCGAGAGCGAACCAAGAAACGCCGGCCGGAAACCGTACTAAAACCGACACAGGTAGGCGGGATGAGTATTCCCAGGCGCTCGAGAGAACTCTCGTGAAGGAACTCTGCAAATTGACCCCGTAACTTCGGGAGAAGGGGTGCCCGCACCTTTGGTGTCGGGCCGCAGCGAAAAGGCTCTAGCGACT		n.a.
Rs_project_418454	Rs_project_418454__TRINITY_DN123755_c0_g1_i1	1.01427	49.3166	-5.78172	7.38732e-05	0.00461605	Transcript DEG														other_or_unresolved																	CTTGGACTTTCGGCGACAGAGTTTCTCACTCTGTTTGTCGCTACTCATGTCAGCATTCGCACTTCCGATACCTCCAGGAGCGGTCACCCGATCTCCCTTCGCAGGCCTACGGAACGCTCCGCTACCGCTTATAGGCTGCTACCCCTATAAACCCGCAGCTTCGGTGGGTGGCTTAAGCCCCGTTACATTTTCGGCGCAGGATTTCTACTAGACCAGTGAGCTATTACGCTTTCTTTAAAGGATGGCTAGTTCTAAGCCAACCTGCTGCTTGTTATGACCGTCCTACAAGCATTCCCAGTTAGCCATCATTTGGTGGCGTTAGCTGG		n.a.
Rs_project_418458	Rs_project_418458__TRINITY_DN123812_c0_g1_i1	25.1304	131.096	-2.35996	0.00187722	0.0317688	Transcript DEG														other_or_unresolved																	TCTCCACTTGACCTTCCGGCACCGGGCAGGCGTCAGCCCCTATACGTCGTCTTTCGACTTCGCAGAGACCTGTGTTTTTGGTAAACAGTCGGTTGGGCCAATTCTCTGCGGCCTCCTCGAGCTCCCCGCGCGAGGCGGATCACTCTACCGAGGCGTCCCTTCTCCCGAAGTTACGGGACAATTTTGCCGAGTTCCTTAACGAGGGTTCTCTCGATCACCTTGGTATGCTCTACCTGCCCACCTGTGTCGGTTTTGGTACGGGCGCGTTCCCACTCCCTAGAGGATTTTCTCGGAGGCATGGGCTCGACGACTTCCCGGCTTACGCCGATCGAC		n.a.
Rs_project_418474	Rs_project_418474__TRINITY_DN123768_c0_g1_i2	54.197	0	7.99718	0.00263567	0.0387502	Transcript DEG	Glycosyl hydrolases family 28	polygalacturonase At1g48100-like [Henckelia pumila]		sp|Q7M1E7|PGLR2_CHAOB	Polygalacturonase	8.06e-09	PF17181;PF00295;		carbohydrate metabolic process [GO:0005975]; cell wall organization [GO:0071555]; fruit ripening [GO:0009835]	polygalacturonase activity [GO:0004650]	extracellular region [GO:0005576]	ko:K01184,ko:K01213	ko00040,ko01100,map00040,map01100	other_or_unresolved	Q7M1E7	PGLR2_CHAOB	reviewed		Chamaecyparis obtusa (Hinoki false-cypress) (Retinospora obtusa)	3.2.1.15		CATALYTIC ACTIVITY: Reaction=(1,4-alpha-D-galacturonosyl)n+m + H2O = (1,4-alpha-D-galacturonosyl)n + (1,4-alpha-D-galacturonosyl)m.; EC=3.2.1.15;		SUBCELLULAR LOCATION: Secreted. Secreted, cell wall.	Glycosyl hydrolase 28 family	IPR000743;IPR006626;IPR012334;IPR011050;				Allergen;Cell wall;Cell wall biogenesis/degradation;Direct protein sequencing;Fruit ripening;Glycoprotein;Glycosidase;Hydrolase;Repeat;Secreted;Signal;Zymogen	GTCCTGAAAATGAGATGGGTTTTACAAAAAAACACGGAGCCTGAAGGAACTAGCATAATTGATCCTTGCACTTTGCAAGCATCTGCCCATGCTGCTGCAAATGCATTTGTATCATCAGCAATTCCATTGCCTTTAGCCCCATAATTCAATACATTGAAGGTAGTGGAGTTGCTGCTCCCTGAATTTGTCCCCGACGAGCCACCACCACCATTGACCTTCGGTTGCGGACTGTTCTTTGCCGGCTTCTTCTGTTTATGACTTCCAGCATTTGCACGGATCAAATGATCCCATGAAAAACACACAAGAAATATAATCAAATAAACTAGAAACCTGACATTCTTCAATCCCATTAAGCTCAACGTTTTCTTTAAGTAAAATAATTAATCAAATTTTATCATATAAGATGCCATAAGTATTTATATTCTGATGGTGAGAAGTATTCAAGAATCGCGGGATAATAAAGAGTGGTGTTCCATTTAGTCCACCTCAATTAATTGAGACTAAGGCATGTATTTTGTAATAATAAATATTTGACAACCTACAATAATTTGACAAAAGAATGTTGATATTATTAATTGAATAGTTACAGTTCATAATGTAATCATTCTATCACCACTATCTTAGCATAACGAGACTATGAAGATTAAAATAATGTAGAACAAGATATTTTTTATTCCATGCATAGAACAAGCATATATTTGATTGGAGCTTGCCAAATTAAAAACTCAGAAACCACGAAAATTCTCATATGCAAATTAAGGTATTAAAGTTAATAATACATAAACTGATCCGCCAGCAATACGTAAAGGATTCGGCACATGATGCATGGTTAGGTGGTTTCTTTTTTTATCAAGAAAATATTATAATTACAATTACAGATACAATGACATTCCTAGATCATCATAATGGTAGCTCAAATCAACAATAAAGTACAACTACAAATTAAATTGAATCGAACATATATTTTTTTTCTCGAGTACAACCTTGATTTTTAAAATCCTGAACAGTATAAAGTACCCAAAAACAATGTTTAATAAATTTTGGAAAACAACTTATCTAGATATATTTTAAAATAAAAATATCAAAAATCAGTCAGAAGCATCTAAATACATGCTTCTCTGCTTCTGGCGGTTACATATTTTTTTGGAGAAGTGATAGCAGAAATAAGGAAGTAAAATACTTAAATCCATTTTTTTGTCTGAAAAACAGATAACAATTTTGAAAAGTATTTGCAAACACAATTTGGGTGTGTATTGGATTGCTTATCAAAAGTATTTATCTGCTTTTTACATAAAAAAAAAAAGATTTTGATTGTTTTATTTGCTTAGTTCTACTATTGCTTCAAAAATAAGCAAGTAAAAGTAGAAGTAAAGTTCTTTGTGCCTCCACCTCTCAATGGGTAATGTTCTTTGTGCCTCCACCTCTCAAAAGCCGCAAGTATATCCTCTTCATCCAACAAAATCAATTTAAGCAGTAAATTCATACTAAATATTACCAAGGGTAATGTTCAATAACACATCACACGGAATAGTAGTTATTATGCTTAAGCCGAATTACAATGCAAGAACTCAAAGGGTAAAAGAATGCTCATTATTGACTTAAAGAGTCTATGGATAAAGCTATCCATAGTAAGAATATGATCAAACTCTTTGAAATCAGACGGCCTAATAGGCCATGAGATAGAAGTTATCTCAATTCCACGCCTTTTAGATGCTGCCCTCATTCTTGAATCCGTTGGATTACCCTTCATTTTCAAAGAAGC	MGLKNVRFLVYLIIFLVCFSWDHLIRANAGSHKQKKPAKNSPQPKVNGGGGSSGTNSGSSNSTTFNVLNYGAKGNGIADDTNAFAAAWADACKVQGSIMLVPSGSVFFCKTHLIFR	n.a.
Rs_project_418490	Rs_project_418490__TRINITY_DN144700_c0_g1_i6	12.0049	1.51013	2.97527	0.00368254	0.0469699	Transcript DEG														other_or_unresolved																	AATATCTCTATGTTTCATCAATCAATATATGAAAAATATACCTCTTGGGAGTTTTTCCCAAGACTTTGTCGTTTGCAACAATAATCGCTATATCCTTACATAAGGTAAGTCGCATATTTTGGAATTTTCTCTTCTCGCTCAATATTGTTTGCTGATAGTTGATAATACTGGTCATTCTGTATTTAAAAAGTAACACAATTTCTTGCGCCTCGTTGCTAAGCTTATCATGTTTGGGACATCCTTAATTAATATTTTATTTCCAAATATTTTTCAAATTATTTTATCGGTTTTCTCAATTAACCCATGCTTGAAAATAGAAAAAGCGTAATTTTAATCATTTATGCCTTTGTTTTTCCTTTTCTTCCCTCCCCTTTCCTCTGTTCTGCACATCATTGTATGATAGATATATGTAGGGAATGAAACTCGAGATGTTTTGATTCCACTCTCTCCATGTTCTTCCCAGTATAACATTTTAGCTGTTAATATCCAATGAGATGCCGTATGCGCTATCATTTGCAGTTTAGCACATGCCAGTAATTTCACGATGGTTGAGGGTCGCAGCCTTCAATTTTTATATCTGTACCTTTATCTTCTTATAATAAGCAAGTATGCAACCTATTGAACATTAGAAAAATCTGAGGCCTTCACATTCTATAACAACTATCTTACGCACCTTATGTTACTTTTAAGGAAAGAGCATGAAAGCTTGCTTCTATTCTTGGACCAAAAGGACTCCATAAAATAAAGAAATATTGTTATACAAATGTAATAACAAATATGTATGCATGGGCTGTATATACTTGTAACAATAATAATATTAATATCGTTCTTGTGTTTTAACTTTTATTAATCCTCCAAATGTTCGTTCTTTCAAACAGTCTTTTGTGTGTGAATATTCTTCCATTTATATTTTTGTCTATAACAAAGTGAAATTTGAACTCATTTGCATTTTTCTTTTGTTCTCTTTACAATTTATAAACTAAACGAACTTTTTCTTTGCTCAAAGTTTAACTCATGACCTGCTACCAGGTAGCAGCACTTGCAATGGATGATATGATATCTTGGATGCAAGAGGGTGGCCAGGTCAGTCATTTCAGTTTGTTGTAGTGC		n.a.
Rs_project_418491	Rs_project_418491__TRINITY_DN174384_c0_g1_i1	0.230117	23.3829	-5.96516	0.000567131	0.0156881	Transcript DEG														other_or_unresolved																	GCGTCACACCTCACGCTTACCGACTCCACACTCAGGTCCCCCACTCAAACCCAACCAGGCACCCGAAGGCACCACGGGGTCATCACAGGGTTAGTCTCATGTGTTTTGGTACTGTCGGTTGTGTGTCGGTACCAGAATATCAACTGGTTGTCCATCGACTACGCCTGTCGGCCTCGCCTTAGGTCCCGACTTACCCAGGGCGGATTAGCCTAGCCCTGGAACCCTTGGTCATCCGGTGGACGGGTTTCTCACCCGTCTTTCGCTACTCATGCCTGCATTCTCACTCGAATCGCCTCCACCACTCGTTCACACGGCAGCTTCTCCGGCAACTCG		n.a.
Rs_project_418554	Rs_project_418554__TRINITY_DN115733_c0_g1_i10	22.8168	0.404168	5.77399	3.77117e-05	0.00304746	Transcript DEG														other_or_unresolved																	ATCGCGTATCCGTGCCGTATCCGGACGTATCCATAAATAAAAAATTAAATTTTAATTACGGATATGCCACCTGGCGTATCCGATACGTATCGGTGCAGTATCCGTATCCCAGACGTATCCGATACTTGACCGTGAAATTTTTCGGAGTATCTGTGCCATAGATATTTATAAACATCGATCCATGTAAGTATTTTCTCACGCTCTCTTTTTTTTTTTTTTTGCCCTTTTTCTATTTGATTAGTTGCCATCGTTTTCATATGCTTTTGTCTTTTTTTAATAGATTGTCTTTACAATAATTACTTTTGTCAATAATTGATGATTCATGGGTTACGCCGGAAAAGTTGATGTCACTCTCAAGGGTATTGTTTAAGAGTATATCTCACCATTTATTTGACATATTTTGATGTATTAAAATGAAACATGTCAGATGAATCGAGATATACCATTAGAACAATATTTTTAAGGATATCATTAAATAAACCATGTACGTCACCAAGCACAAGCTAACCAGATGGAAGGGCGCATCGAGTAGGGGCAATACATCTTACTTAAATAGGAAAAAAGTATATTTTTTATTTTTGATTTTAAAAAAATTATTTGCCTCTTTCAATTTGTCCTTTCTGTTGAAAATTCCTTACTCACGTTAAAGACAAGAATCCAAATGGATTGTGATATTATTACAATTGAACGCAATTAATGTGAAATTAATTTGTTTGTTGAAGCCACAAACCTATCTAGATGGCTCAACTTGACATCAATTTTGTTTTAAGACTTTTTGAGCCAAAGTTTGTGATTTTTGAGGAATTCGAGCTAAATTTTTGTTGTCAATGAATTCTTAAGCTTTCTCACAAATTTAAAATTAATATTTATTGTTATATATGTAAGATTATATTAATTATATAACTAATGGAAGTATTTGCTAGTATAAACTCGTCAATCTTGTAAATTTAAACTTACAAACATGTAATTAGAAAAGTTGTGAGCCCAAATTAAATTATGCAAGAGAGTCAAGGAGGGGCACTTCGATGCTAGAACATTGCCCTAAGAGTAGATCGGACGGTCTGATCTATATTTGGAGTGTGGAGTCCATATATTTTTGTATGAACCGCACGCCCCCAAACACATTTTTGGCCTTACGATATTGCAATAAGGGTAGCACTGAACTACACGGGTCAAAGAGGGTAAAAAACAATCAATCATCACTCCAGTGTTTACCCACTAAATTTTTTTCCAAAAAAATAAAAGTAAAATTCAGTACAACAACAACAATAACCAAGCCTTTCATCTGTCCCAAGGGGGTGTCCAAGTTGGTGGAGCATGGTGAGCTTGTGACCATAAGGTCATGAGTTCGATTCCCCATGCCAACACTTTTTTGGTCTGAACCTGTCACATGTGGCTTGCCTAATGTGCCTT		n.a.
Rs_project_418569	Rs_project_418569__TRINITY_DN127025_c0_g1_i1	5.55286	60.8626	-3.44786	0.00151208	0.0280269	Transcript DEG	ATP synthase subunit alpha, partial [Dorcoceras hygrometricum]	ATP synthase subunit alpha, partial [Dorcoceras hygrometricum]	ATP synthase subunit alpha, partial [Dorcoceras hygrometricum]			2.8e-06								other_or_unresolved																	TCAGTCCCAGTGTGGCTGATCGTCCTCTCAGACCAGCTACCCATCGAAGCCTTGGTAGGCCATTACCCCACCAACAAGCTAATGGGCCGCGGGCCCATCCCGTTGCGGAAGCCGAAGCCTCCTTTCCTACATCCTCTGATGAGGTTGCAGCACATTTGGTATTAGCCCCGGTTTCCCGGGGTTGTCCCAATCAACAGGGCAGGTTACCCACGTGTTACTCACCCGTTCGCGGCTTTGCCCCCGAGCAAGCTCGGGTTCGTCGCTCCACTTGCATGTGTTAAGCACGCCGCCAGCGTTCGTCCTGAGCCAGGATCAAACTCT		n.a.
Rs_project_418582	Rs_project_418582__TRINITY_DN127053_c0_g1_i1	0.69035	16.3964	-4.04473	0.000759689	0.018681	Transcript DEG														other_or_unresolved																	AACGAAAAAAAAAAAATTTGGTCCATTTTTTTTTTACCAAAAAACCATAAATAAAAAAAAAAAAAAAAAAAAAAACTTCAACATTATATCGTTCAAGTACCGATTGGCCTAAAAACCAATAAGAGCTATGATATTAGTGCATTGAAGGGCAGTGTCATCGGTACTCCTCAATCATATCATTAATTTGACACCACCCAATTGTTAAATATACGAAAAAAAAAGTAGTGTCAAGACCCCTTGATATTCAAGTACCCTGAATAATGCTTTTCTCGAAATACCTGTGATATTAGTAGTTAAGCTATCAAGATTCATGTTGATTGAGGAAATATAAAGATATAGATAGATAAGATACAAAGGAGGTAGGAAGTAAAACAAAAGAACCAAAAGCACACATCTTTTTGCTGCATCATAAGATTTTGTTATGTTTTCATGGCCAAATTGAATATATTGGTCCCCATGCTTTCGAGGTCCATTAAAAAAGTACCAACAAATCTCAAATGCGCAATGAACCTATAGCCAGATAGCTACTTCCATCTTCTTTAAAAGTGGGTTTACAGAATCTGAGATTCACAAGACAAAAGCATAATGAAACTGCTAATATATAAACAACAAAAACATAGATATTTATATATTTGTAGATCACTAACCACATGGATATTCCTCAACCCATGTACTAAATTAGCTTCTATAATGGTGCCTAACGTGGATTGGACAACTGACCTATCAGCCACCCCGTCGAACACCAATACTCCTAGAACCCGAACCTTCGTTTTCAGGAGTGGATCGACTAATCTTGAAACCAAGTTACCATGTCAACTGAGCTTCTGAGTGAACAAAACACCGAAAAATGATACCCAACGAGGTGCAAGATTGCGTATCATGCCTACATTCAAAATGATCATATAACTAAATACCACTGCTAAAAGAGAGGGGAATTGACCCTGAGCAGAGGGTGCAGTGCAATTCGCTGCGAATGGCCTTGGCTGCCGGTATTTGGAGTCAAGACTAATATAGTAACAGTTAAGAGTGGATGAAGCTCTTCATTTCATCCATTAGGCAAAGGAAATGGTCATTGTTAGGCAAGAAATAGAACGCAATTGTTGCTTTTTGCAGATAAAGAAGATTGAC		n.a.
Rs_project_418593	Rs_project_418593__TRINITY_DN130601_c0_g1_i2	0.784157	104.228	-7.46427	9.03578e-05	0.00522922	Transcript DEG														other_or_unresolved																	GTCAAGCTCCCTTTTGCCTTTACACTCAAAGGGCTGATTTCCAACCAGCCTGAGGGAACCTTTGCGCGCCTCCGTTACCTTTTAGGAGGCGCCCGCCCCAGTCAAACTGCCCCCCTGAAACGGTTCCCGACCGTGGTTCCGGTTCGGGTTAGAATCCTAGCCTCGCTAGAGTGGTATCTCACCGTTGGCTCTTTACCCCCCACAAGGGGTAATTCTACGCCTCCCACCTATCCTGCGCAAGCCAAGCCCGAAGCCAATTCCAGGCTACAGTAAAGCTTCATAGGGTCTTTCTGTCCGGGTGCAGGTAGTCCGTATCTTCACAGACATTCCTATTTCGCCGAGCCTCTCTCCGAGACAGCTCCCAGATCGTTACGCC		n.a.
Rs_project_418610	Rs_project_418610__TRINITY_DN130604_c0_g1_i3	42.3144	538.593	-3.68834	0.000323047	0.0112058	Transcript DEG														other_or_unresolved																	GATAGCGGGGAGTGATGAGTGTCCGCCTCTGCTGTTGGATGGCTCTTTGACATTGTCGGTACAGATGAAGGGACATGTGGGCGGCGGCCCCGGGTCTGGCATTCAAGGTGTCAGATACTCGGTAAACCAAGCCGTTCCATGGAGTTTCTGATCGTCGGGTTCGCCCGGCGTGATGCGCTCCGCATGTCCTAATACATATCCACAGTATATGTTTAGTGCAGGAACGGCTCCTTGAAATGAGCCGCGTTATCGTCGGTATTTCCGCCGGCGATGATGTGGAACATCAAACTTGAGAGTTTGATCCTGGCTCAGAACGAACGCTGGCGGCATGCCTAACACATGCAAGTCGAACGAGAGCTTTCGGGCTCTAGTGGCGCACGGGTGCGTAACGCGTGGGAATCTGCCCTTCGGTTGGGAATAACACAGAGAAATTTGTGCTAATACCTTATAATGTCTTCGGACCAAAGATTTATCGCCGAGGGATGAGCCCGCGTAGGATTAGGTAGTTGGTGGGGTAATGGCCTACCAAGCCGACGATCCTTAGCTGGTCTGAGAGGATGATCAGCCACACTGGGAC		n.a.
Rs_project_418616	Rs_project_418616__TRINITY_DN130574_c0_g1_i2	10.5304	85.6828	-3.02869	0.000100574	0.00555603	Transcript DEG														other_or_unresolved																	TCTCGCAGTCAGGCGCCCTTATACGTTTGCGCTCGCGTTGCCCGATTGCCGACCGGGCTGAGGGCACCATTGCGCTCCTCCGTTACTATTTGGGAGGAGACCGCCCCAGTCAAACTGCCCGATGAACACGGTCCCGGCCCGGGCTACGGACCGGTGAGGACCAGCGTGATTTCAGGGTGGTATTTCACCGGTGGCTCGCCGACGGCTGGCGCCGCCGGGTCGCGGCCTCCCACCTATGCTACACAGAAAGAACGCTGGGCCAGTGCCAACCTGCAGTAAAGGTTCACGGGGTCTTTCCGTCTGACCGCGGGTACGTGGCATCTTCACCACGGCTAC		n.a.
Rs_project_418642	Rs_project_418642__TRINITY_DN100984_c0_g1_i4	0	16.2832	-7.31933	0.00194109	0.0323319	Transcript DEG	Metallocarboxypeptidase inhibitor [Dorcoceras hygrometricum]	Metallocarboxypeptidase inhibitor [Dorcoceras hygrometricum]	Metallocarboxypeptidase inhibitor [Dorcoceras hygrometricum]			1.25e-13								other_or_unresolved																	CGGAAAGACCCCGTGGACCTTTACTATAGGTTTCTACTGGACACGAGCATAAACTGCGTAGCATAGGTGGGACCCTTTGAAGTCTCCGTTTCGGCGGAGATGGAGGGAACAAGTGAAATACCACCCTGTTTGCGTTTGTGTCCTAACGCTGATTCCCATGAAACTGGGCAGCGGACAATGGGAGCTGGGTAGTTTGACTGGGGCGGTCTCCTCCCAAAGTGTAACGGAGGAGTGCAAAGGTCGGCTCATCACGGATGGAAACCGTGTGAAGAGTGCAAGCGCACAAGCCAGCTCTACTGTGAGACCGACGGGTCGAACAGTTACGAAAGTAGGCGCTAGTGATCCTGCGGTCCCGTATGGAAGGGCCGTAGCTCATCGGATAAAAGGTACCCCGGGGATAACAGGCTGATCGCGCCCGAGCGTCCATAGCGGCGGC		n.a.
Rs_project_418664	Rs_project_418664__TRINITY_DN131217_c0_g1_i2	9.01341	0	5.34796	0.000272449	0.0101667	Transcript DEG														other_or_unresolved																	GGCTGGTTAATCTGTTTTGCTCGAGAATTATTGCCAATGGGTTTTTTGTCATTTTATATACTCACGACTTTATGTCGTGGATGGATCACCGATCTTGTCCAAAATCTGACCGCAACGGTAGAAATCTGTGCCTCGAACAGTTGATCACGAACCTCCAAAATCCGGTCCACCAACCTCCCGGTTCCACCTCGAGATTATTGGCACTAGACAATAATCCGATTATGCAAACAAGATTTCTAATATCATGACGAAAACACAGTCACCATGATATATATATGTTGTTCAATTGGCAAGAAGAAATCGAAGCAAACAATTTGCTTCTCCTTTGAAAATGACATGGCCAGATAGAATAAGAATGGAGAAACTTTTTCTCCCCTTTTAATTCTACA		n.a.
Rs_project_418668	Rs_project_418668__TRINITY_DN131211_c0_g2_i1	8.2505	85.9747	-3.4111	7.39775e-05	0.00462071	Transcript DEG														other_or_unresolved																	CCCCCATACATTATCGGCGCAAGGACACATCGACCAGTAAGCTGTTACGCACTCTTTAAATGGTGGCTGCTTCTAAGCCAACATCCTGGTTGTCTATGCACCCTCACATCCTTTTACACTGAGCCTATCTTTAGGGGCCTTAGCGGAAGGTCTGGGTTGTTTCCCTCTCGACTACGAAGCTTATCCCCCGCAGTCTCACTCCCATCTTCTCACGTAACGGCATTCGGAGTTTGATTGACTTTGGTAACCTGGGAAGGCCCCTAGGTCAGTCAGTGCTCTACCTCCGTCACGAAACAGATGAGGCTGCACCTCAATGCATTTCGGGGAGAACCAGCTATCTCTGTGTTCGATTGGCATTTCACCATACTACCCACAGCTCATCCGAGCATTCTTCAACATACACCGGTCCGGGCGTCCACGGGTTCTTAC		n.a.
Rs_project_418673	Rs_project_418673__TRINITY_DN131188_c0_g1_i3	14.1998	1.12394	3.57267	0.00107833	0.0229129	Transcript DEG	Sugar transport protein 13 (Hexose transporter 13) (Multicopy suppressor of snf4 deficiency protein 1)	sugar transport protein 13-like [Primulina huaijiensis]	sp|Q94AZ2|STP13_ARATH Sugar transport protein 13 OS=Arabidopsis thaliana OX=3702 GN=STP13 PE=1 SV=2	sp|Q94AZ2|STP13_ARATH	Sugar transport protein 13		PF00083;		monosaccharide transmembrane transport [GO:0015749]; response to abscisic acid [GO:0009737]; response to salt stress [GO:0009651]; response to water deprivation [GO:0009414]	hexose:proton symporter activity [GO:0009679]; high-affinity D-glucose:proton symporter activity [GO:0005358]; monosaccharide transmembrane transporter activity [GO:0015145]	cytoplasm [GO:0005737]; plasma membrane [GO:0005886]; plasmodesma [GO:0009506]; plastid [GO:0009536]		ath:AT5G26340;	other_or_unresolved	Q94AZ2	STP13_ARATH	reviewed	STP13 MSS1 At5g26340 F9D12.17	Arabidopsis thaliana (Mouse-ear cress)		FUNCTION: Mediates an active uptake of hexoses, probably by sugar/hydrogen symport. {ECO:0000250}.			SUBCELLULAR LOCATION: Cell membrane {ECO:0000305|PubMed:15308754}; Multi-pass membrane protein {ECO:0000305|PubMed:15308754}.	Major facilitator superfamily, Sugar transporter (TC 2.A.1.1) family	IPR020846;IPR044778;IPR005828;IPR036259;IPR045262;IPR003663;IPR005829;		NP_198006.1;	AF250340;AJ344338;AF077407;CP002688;AY045591;AY052692;AY143909;AK230023;	Cell membrane;Membrane;Reference proteome;Sugar transport;Symport;Transmembrane;Transmembrane helix;Transport	TTAAGAATACATGGGGTTCCAACTCATAAACAATTGATCATGAGTAGAGTAACCCATGTATCTTATAAGGAGCTCACAAAGCTTGTAAATTTTCAATGTGGGACAACTCTCAACACATATTTAATCTATGTGATTTTCCAAATAGTTATTTTATCCACTGTGATTTTCAAAATTGACACATATGCATGATGTATTTCACACTTACTGAATAACTATAAGGAGATAAACTACAAAGTTTGAAAATCACGTGAAGATAAAGTATCTATTTTATGAAATACATCATAAAATGCTTATTTTCAAATCACCAATATTTTCAAAATAACATGAGTTATTCAGGTATAGTTAACTCTTTAATATCTCCAATCATGAATTAGAAACTCTGAAAACTAGTTCAGCTTATCAATCTAAGCTGAAATAATATTCTTATCAGTCTCATCATCCACATGAACAGCTTTTACATGATAAGATGACATATATGCATATCTTTTTGTATATAATTTATTTTGAAATATGTCTTAAATAAACACATAAAGATACTTTACAACATAACAAAAATTAAAATGGACCGTGAATTGTCGTCTTATTTAAAAACTCGAACTTGATTGGATAATTTATTATTTATTCTTGAATATTTCATTTAACTTGAGGGTCGGATTATTTCTTTTTGAAAGGCTCATCAAGTTGATAGTTTAACGTGGATAGAATTGCTTTTTACGAGTTTCGAACACACGACCAAGACCTTAGTGTTAGTCAAAGTCTCTAATACCATGTTAAATTGTCATCTCTTTTAAGAACCCGAACTTATAGATATTGAAAAATTTATTACTTATTCTCGATGAAATAAGAAGGCCAACCTGAAACACCAACATCGTAGCCAAACATGAGACCTCCGGTGGCTGCCATGATACAAGAGATGATTACTATAGAGGTGATCTTGGCCCCGAACTTATAGATATTGAAAAATTTATTACTTATTCTCGATGAAATAAGAAGGCCAACCTGAAACGCCAACATCGTAGCCAAACATGAGACCTCCGGTCGCCGCCATGATACAAGAGATGATTAC		n.a.
Rs_project_418679	Rs_project_418679__TRINITY_DN104733_c0_g1_i1	26.665	122.104	-2.20892	0.00321822	0.0434475	Transcript DEG														other_or_unresolved																	GGCTGAAGCGCCCCTAACGGGGCGTGGAGGTCCGAAGCCACCAGTGTTGAAAAACTGGGGGAGGACCCGTGGGGAGGAGTGAAAGTCTAATCAAACCTGGAGATAGCTCGTTCTCTCCGAAATGGCTTTAGGGCCAGCCTCGGGAAGTAACGCACGGGGGTAGAGCGACGGAATCCGTTTGGGGGCCTCCCCGGCTACCCATCGGAACCCAACTCCGAATACCGTGCGTCGGACCCCGGGAGTCAGAGCGTGGGGGATAAGCTTCACGCTCGAGAGGGAAACAACCCAGACCGCCGACCAAGGCCCCTAAAGCGACGCTCAGTGGCAAA		n.a.
Rs_project_418695	Rs_project_418695__TRINITY_DN104765_c0_g1_i3	0	9.7185	-6.57544	0.00317926	0.0431492	Transcript DEG														other_or_unresolved																	TCCGACAGGAGATGCCGATGGCAAACTGGTTAATATTCCAGTACCACTTAATACTGCGATGGAGAGACGGAGTAGTGAACGATCTGCCAGCTGACGGAATAGCTGGTTAAAGGGTGTAGACGTTGATTGTACAGGAAAATCCGTGCATGAGTCGAACCTGATAGTACTCTGAGCCTTTTAGGCAAGGAGATAATGATCTTAATCAGACTTCCAAGAAAATCTTCTAAGCTTCAGATAGTAAGTGCTCGTACCATAAACCGACACAGGTAGTCGAGATGAGAATTCTAAGGTGCTCGAGTGAATCACGGCTAAGGAACTAGGCAAAATGGTCTCGTAACTTCGGGAGAAGAGACGCTGACAGCAATGTCAGCCGCAGTGAATAGGCCCAGGCAACTGTTTATCAAAAACACAGGACTCTGC		n.a.
Rs_project_418708	Rs_project_418708__TRINITY_DN104760_c2_g3_i1	8.34431	0.377642	4.27305	0.00287104	0.0407361	Transcript DEG														other_or_unresolved																	TCTTAGGAATCATTAAAGGCCTTTGCCTATTCTCGTACCCTTTAACGGGTAATGCCCCTTGTCATAGGAATGGGTTGGAGATTTATTCTCCAAATCGTTTCACTAATCTCGTAATTTGGTCGTCACTTTTGAACCTAGATCTTGGGATCTCCAGTCAGATAGGTTAGGTATCCACCACGAGATTTTAATCATGGGGTTTTACAAATCTTAATCACATTCCCCTCGATAAACTGTATACTTAATCTCTTGGCAAGCCTTTTGTAAGCGGATCCACAATATTTTCCTTTGACTTCATGTAGTCAATGGAAATAACGCCATTCGAGATCAACTAT		n.a.
Rs_project_418723	Rs_project_418723__TRINITY_DN104778_c0_g1_i2	13.4369	1.15945	3.49135	0.000586207	0.0159825	Transcript DEG														other_or_unresolved																	GATTATCAATCCCACGAAGCCTTCATCTTGGGAAATTTTTTCATTGTTTATGCATGTATTTTATTTTATTTTATTTGTTCTTTATATACATTTTTTATCCCAGTTTGAGCTGGATCAGGTATAGGAAAAACATCATCCACATGTTTTTCGTCTGTAAAAGATATTGCCACAGTTAGTTTTAAGGATGTATTCTAGGATTGCCCTTTTGGCCAAATTTGCTCCTCTCAGATGACTAATCCGTGACGGCTCACTAAATCAAATAACATTTTAACTCGTCTGCAAAAGATGTTGCCAGAGTGAGTTTTTGGCCAAATTTACTCCTCTCAAATTTTATTATGTCTAAAATTACTCTGAATTAAATTAAATCCAATTTAATAAAATGCAAGCCACTCAGAATCTTAGCATATTAATAATTAGTAATAATATTTGAATGTTAGATGAGCTTAAAAATAGAATTCACATCGAGACACTATATTTTTCAAACGTCAAGCAAGAACTCAAGTTTAACCCGATCTATTAAGATTAAAAACTTAGTTGTTGTTATCAAGCAAATAGTTCCATTTCTAAAAGTCCATGAAATATTTCGGAAATTAAAGCAAATTCAATCACAGTGATTGAACCACAAATCATAATTCAAACCCCAAATAAACAGCTAGCTTCATATATAGAATGCACAACGATAACAAATCATTAAAAAGACTGTAACAAATTAAAGAAAACCCCAAACCAATTTCAGCAAAAAAAATAAACATGAAACAGTATAAAAACAGAGAAAAGAACTCAACCTAAAACAAAACAGCACCAGATCTGCGAAGAAACCTCCAAGACTACACTTGATCCCTCGAATATAAATAATCTTTAGTGTGTGTATAGAAAAACACAGAGAAAGCAAACGATGATGACAAGTGCTTCGGTTTGGGGATTATTAAGGGTTTTTTCTCGGATTGATCAAGATTTTTCTCGAAGAGTTAGTATTTTTTTAATTTTCT		n.a.
Rs_project_418761	Rs_project_418761__TRINITY_DN105794_c0_g1_i1	8.52312	0.755284	3.54376	0.003443	0.0451667	Transcript DEG	Probable protein phosphatase 2C 62 (AtPP2C62) (EC 3.1.3.16)	probable protein phosphatase 2C 62 isoform X3 [Primulina eburnea]	Probable protein phosphatase 2C 62	sp|Q93V88|P2C62_ARATH	Probable protein phosphatase 2C 62	1.04e-14	PF07228;			metal ion binding [GO:0046872]; protein serine/threonine phosphatase activity [GO:0004722]	chloroplast [GO:0009507]		ath:AT4G33500;	other_or_unresolved	Q93V88	P2C62_ARATH	reviewed	At4g33500 F17M5.260	Arabidopsis thaliana (Mouse-ear cress)	3.1.3.16		CATALYTIC ACTIVITY: Reaction=O-phospho-L-seryl-[protein] + H2O = L-seryl-[protein] + phosphate; Xref=Rhea:RHEA:20629, Rhea:RHEA-COMP:9863, Rhea:RHEA-COMP:11604, ChEBI:CHEBI:15377, ChEBI:CHEBI:29999, ChEBI:CHEBI:43474, ChEBI:CHEBI:83421; EC=3.1.3.16; CATALYTIC ACTIVITY: Reaction=O-phospho-L-threonyl-[protein] + H2O = L-threonyl-[protein] + phosphate; Xref=Rhea:RHEA:47004, Rhea:RHEA-COMP:11060, Rhea:RHEA-COMP:11605, ChEBI:CHEBI:15377, ChEBI:CHEBI:30013, ChEBI:CHEBI:43474, ChEBI:CHEBI:61977; EC=3.1.3.16;			PP2C family	IPR036457;IPR001932;IPR039123;			AL035678;AL161583;CP002687;AY035047;AY051052;	Hydrolase;Magnesium;Manganese;Metal-binding;Protein phosphatase;Reference proteome	ACCAGATATCACAAGCTGTGAAATGTCTATACCTGACCAACTAATTGAGCAAGCAGAACAGTTGAGGATCCAGGAGACTGAGTTTCACCAACACCGAGTTTAAGAAGTTCAACAGGGTGGCATACTGAATTAGTGATGGAATCCAACACAAGCTTTTCACAGTTTTTCATGAGTTCTTGAGCATAAACTCCCAGCTTTGTCCCTAGATAGAGATTATAAAATGGTCATTTCAGATTTTTAGAACACTAGCCATGAGATTGATAAACATAAATAGCGATTTTCAGTGCTATCTTTTATTTTTACATGCAAGAATGGTCATAAGAATTGCAGGAAAGGATGAAACGGAACATACCTTCAAATGACCACTGACCAACTCCGTCAGCTACACCTAGCCATGTTTGACCAGTTACAAAATATGCATCCTCTCCACCTGTCAAGACCTGGAATTTATTATTTTGGCATATTACTCTCCTATGGTGCGGTGATTCCGAAACTATAAGAAAATTTAGCACATTTCAAAAAAGAATTATAAAAGTTATTGCCAGAGCGTGTTGAAGTCCTAAATTGGTTGATAAAACTTCCAAGTTCATTCATTTTACTGTCCCCTGTTACACAGTAAAAAACTATACTCACAATCCACTTACATTTATCTGGGTTTTACAACAGTCATAAGTGTCATCGACAGCTCTAAGTTATTCCAGACACAAAGTTCAATAATGACCCCTGAGCCTTGACATAATTGCTGCTTTGGGAGGATATCAATTAAAGAGAATTTTACCAATGCAGCGTCCCATTCCAAAGCCTACCCAATAAACAAATGTGGCCCCACTTCTAGTGGAACACCAAAAGCTCACTCTAAGAAGGGTAATCATGAAATACCTTTGAAGGATGTGGCAATAGAGCAGCACCAGATGATAGAACAAAGTCTGTCATTTGGAATTCCTGGCTGTTATGGACAAATGTATTACATCGTGCTCAGACTGACTCACACTTGACTAAGCATCATAATATCAAAACAAAATATATTTTTTCGTGAAATTAACATACATAAAATTTAAA		n.a.
Rs_project_418787	Rs_project_418787__TRINITY_DN102657_c0_g1_i1	6.8185	0.368653	4.10765	0.00367325	0.0469252	Transcript DEG	putative phenylalanine--tRNA ligase alpha subunit [Dorcoceras hygrometricum]	putative phenylalanine--tRNA ligase alpha subunit [Dorcoceras hygrometricum]	putative phenylalanine--tRNA ligase alpha subunit [Dorcoceras hygrometricum]			8.18e-10								other_or_unresolved																	ATTAAAGCCCTCGATTTACAAAGTAGGCAGCCAACAGGCCATAAAAAACAAATGGATAGAGATGGGAAAGTTGCAGGTGTCACGAAAGGTAATGCCAACTGATATGAAATTTTTAGATGAAGAAATGCGACTTTGTGCACATGAGAACTTGTTTATTTCTGAAAACAAATGATAATTCTTGTCATGCTGAACTATACTTGCTTTGGTTATTTGTTTTAGGTCGACCATGTCGATGACAAAGTGAGGGATATGCTTATAAAAATTCAAAACGGTGATGTGAGTCACATTTTTTAAATGTTCGGCTCTTCTTTGTCCCTTTTATTCCTGTAGGTCTTACATTATCCATGTATATATAACTATGCATGTGTTCTGGAAGCTATTCCCGAGCTTGTGGATTCCAAGCAGTTTTTTAAACTTCACAAGATTGTGGACAGGAACAAATTATCTATGATTATGTGTGTTTATAGATGTATGTCCGTGCATCCATATTTCCTCTTGCATCATATCATAAAATTTTTGCGAGGTTGCATATGATCTTATGTTAACCATATGGAACACAATGGATTTAAGCTATCTTAGCTAAATATGCAATCCGCAGCCTCAAGTTTTGAATGCATGTGTTGTGTAATTGAAATTAATATATGCTTCGTTGGCCACATTTTCTTATTTCTAGAGTCTGAAAATTATATTTTTCCATGTTGAGCTTTAAATGAATAAACATTTTCTCATTTTGCTATCTTGCATGCCATTTTGTTCCACCTTTTGAAACAAGTTAGCAGATCTCTGCTGAGACAATATGTGGAATCTATTTGTTCCTCTGGTTCATTTATTAGGCCCTAAAAAATGTATTGGTGTAGATTTGTCATCCATTACATGCGTAAACTGAAACAAAATGTGGTTCCCTTACTCATTAAGGTCTAATATTGTAATCCATGAAGTAAATTGCAGGCAGTCAGGCTCTGACGATATTGATGCTCTCAAGCGGAGAAAGCTCATTAGTTCCCAGTAATTTTTTTTGTTTTGTTTTGTATTTCTGTTTTGTTTTGTATTTCTTGTTCACTTTTTGG		n.a.
Rs_project_418844	Rs_project_418844__TRINITY_DN166641_c2_g1_i1	38.7124	8.48394	2.19051	0.000487708	0.014324	Transcript DEG														other_or_unresolved																	TTTAATTTCCTTTAAAAATATTTTATATTAAAAAAAAACACCTGAAACTCGAGATCAAACTCCAGGTTCCATACCCTTATCATCAGCTCAAGCGGTAAAGAAACTCAAAGAGCAATCAAATACAGAGCTCTTCTGCCCAGAAAAACAGACAGAAAAGTCCTTGTTGTTGGAAACCTTATTAATTAACGAAAAAATTACCCAGATCTTTGAATGATCGTCCAACTTTCAGTATTTTAAATGATTTCTGAATGTATTTTAGCATCAATCATAATCTTTAAGTACCCATCAATGTAAAGGACCAATAGATCAAGACTATAATGAACAAAATGAGAAAAATTCAAAGTTTCTACCCTTGAAAACACAATAAAAGCAACCCTGAACACCTATCAGAATCGTATACTT		n.a.
Rs_project_418856	Rs_project_418856__TRINITY_DN112659_c0_g1_i3	12.3501	0	5.87188	4.24232e-05	0.00329895	Transcript DEG														other_or_unresolved																	TTCAACGAACATATACATATCTCATATCAGTATCAATACTACAACATCTACATAATATAATGTCTCTACTCATGTGGGAGTAATCGCAACACGGCTCTACCAAGCTCACGTGCGACAGGACAGATTTACACGGCTCTACCAAGCTCATGCAATCTCAGGGCAACGAGGCTCTACCTAGCTCAATCGTCGCCCCAGGTCAACAAGGCTCTACCTAGCTCAATTGTTGCCTCAGGTCAACAAGGCTCTACCTAGCTCAATTGTTGCCTCACATCGTCTCGTGCTCCCAAAAGAGTCTCAGACATTATATAATGCTTGGCTAACACACATATATCATATCTCATTCATATCACATC		n.a.
Rs_project_418874	Rs_project_418874__TRINITY_DN194295_c0_g2_i1	7.42384	0	5.0554	0.00122022	0.0246406	Transcript DEG														other_or_unresolved																	GTCGCTAGTCGGTTATTGTTGAGGATTTTTTTGTATTGATAGTTGGGATGTACCCAATTATATTTATCCGCTGCTAAAATTTTAAAATCATCGCAATTAGCGTTGTATTAATGTTGAGTTAAGGCGGGGCCTTACAGTGCGATCGATCGCGTCCTATGCAAATTTGTTGGATGGATGCGCCACTTCATGTACAAGTGAGGTTTTTCATGAAATTGTTCTTCCAAATAATGTCTTTTGGTGACATCTCATGTTCTAGTATTAATATAACCCTCCTCTCTTGGACGTAAACAAAGATTTCGAAATCAAACACAATACATTAAGAGAAAAGCAAGAACAAAAATGTATTCTGCATCATTTTATATCTTGTTCTTGAAGAAGAGAGTTTGCAACTTTTGTGGTTGTTGAACTTGTGATTTTTAGTTTAAGTCGTTGTATTTTGGGAGAAGATTGCCCTATACCGTGATACTGTGTGCGGGAGAAATTCTTATAAAATTGTTAAACACTTGCTCGACTTAATATTGTCATATATCACACTCGTTGTTACAACGACGTGTTCAAGAGAAGAACGGAGAATTTATACCAACAGTGTGTATATATATTATATGTCTGTATATAATGCATGCATTCATATCTATATTGACAGTTATTAAGAATAAGTAATAAATGGTGTCGAACGACATGAAATTTAGCAAATCGTTGAGTATGCTTTAATATATTAATTGAGACAATAATCCAACAAATGATAGATCTATTAAGTGAGTATAATTTTTAAAGTTTCAATATTGAAATCATCATCCAAAATATATAAAAATTTACTAAGAATGTAATATCCTCAACACTTTATTATGACTTTCTAAAAATATGAATTGCAGCCTACACCATAGTGGCTAAGTTCTGTTTTTTCTTAGGCTGCATTTGGTTGCTGTGATAAAATAAGTGATGGATATATACAGAAGTGGATAATGACGTATAAGTAAAATAACGGATAAACTATATTGTGTTTGATATGTATGATTAGTAAAATATGAGAATTTATAACATGTTTGGTGTGCTTGAATATGACATAGATTAATTTTATTCCTAAAATGACAAAATTACCTTTGATAAGTTTTCACTTATTTTTATTATATTTTCAATCAACCATTTTAATCAACGTCCATTTATAATTTAAAAAAAATTAATTGTTGAAATTTTAATACTTTAGTACATAATAAATATATTAAATTGAATAAAAATTTTAAAGACATATATATTAAAGAACCAAGACAATTCTCTGTAAACTTTCCATGAATAATTTAATAGATAATAAATATATAATTTATTAGAAAGAAATTTAAAGGCTTCTTTTTTATTTTTTAAAAATAAAATCAACTTATTTGCGTTACTTATTTTTAACCC		n.a.
Rs_project_418881	Rs_project_418881__TRINITY_DN175985_c0_g1_i1	83.468	714.496	-3.1006	1.4053e-05	0.00163033	Transcript DEG														other_or_unresolved																	TCACGAAGTAGCATCTCATTGTCTCGGCCATTGTAGCACGTGTGTCGCCCAGGACATAAGGGGCATGCCGACTTGACGTCATCCTCACCTTCCTCCGGCTTGTCACCGGCAGTCTCTATAATTTCTGATACCTTAGTATCATAGCAATAATAGACAAGGGTTGCGCTCGTTGCGGGACTTAACCCAACATCTCACGACACGAGCTGACGACAGCCATGCACCACCTGTCACTATCTTTACTCTTTACAAAGTAAAGAGTAATAAAGATTTTTTTTTCAAAAAATCAGATAAGATGTCAAGTCCTGGTAAGGTTCTTCGCGTTGCATCAGATTAAACCACATGCTCCACCGCTTGTGCGGGCCCCTGTCAATTCCT		n.a.
Rs_project_418882	Rs_project_418882__TRINITY_DN175985_c0_g1_i2	53.2626	936.71	-4.14321	0.00301261	0.0418656	Transcript DEG														other_or_unresolved																	TCACGAAGTAGCATCTCATTGTCTCGGCCATTGTAGCACGTGTGTCGCCCAGGACATAAGGGGCATGCCGACTTGACGTCATCCTCACCTTCCTCCGGCTTGTCACCGGCAGTCTCTATAATTTCCGATACCTTAGTATCGTAGCAATAATAGACAAGGGTTGCGCTCGTTGCGGGACTTAACCCAACATCTCACGACACGAGCTGACGACAGCCATGCACCACCTGTCACCATCTTTATCAAAGATACAAAGTATCTGATAATAAAGATTTTTTTTTCAAAAAATCAGATAAGATGTCAAGTCCTGGTAAGGTTCTTCGCGTTGCATCAGATTAAACCACATGCTCCACCGCTTGTGCGGGCCCCTGTCAATTCCT		n.a.
Rs_project_418883	Rs_project_418883__TRINITY_DN175985_c0_g1_i3	42.9095	614.815	-3.83229	0.000381072	0.0123585	Transcript DEG														other_or_unresolved																	TCACGAAGTAGCATCTCATTGTCTCGGCCATTGTAGCACGTGTGTCGCCCAGGACATAAGGGGCATGCCGACTTGACGTCATCCTCACCTTCCTCCGGCTTGTCACCGGCAGTCTCTATAATTTCCGATACCTTAGTATCGTAGCAATAATAGACAAGGGTTGCGCTCGTTGCGGGACTTAACCCAACATCTCACGACACGAGCTGACGACAGCCATGCACCACCTGTCATTATCTTTACTGTTTACAAAATAAACACTAATAAAGATTTTTTTTTCAAAAAACCAGATAAGATGTCAAGCCCTGGTAAGGTTCTTCGCGTTGATCAGATTAAAC		n.a.
Rs_project_418911	Rs_project_418911__TRINITY_DN138534_c1_g1_i4	23.2293	0.755284	4.96694	0.000404078	0.0128222	Transcript DEG	sp|Q94HW2|POLR1_ARATH Retrovirus-related Pol polyprotein from transposon RE1 OS=Arabidopsis thaliana OX=3702 GN=RE1 PE=2 SV=1	secreted RxLR effector protein 161-like [Primulina eburnea]		sp|Q94HW2|POLR1_ARATH	Retrovirus-related Pol polyprotein from transposon RE1	1.55e-60	PF13976;PF22936;PF14223;PF00665;PF07727;PF25597;		DNA integration [GO:0015074]; DNA recombination [GO:0006310]; proteolysis [GO:0006508]	aspartic-type endopeptidase activity [GO:0004190]; endonuclease activity [GO:0004519]; nucleic acid binding [GO:0003676]; RNA-directed DNA polymerase activity [GO:0003964]; zinc ion binding [GO:0008270]				mitochondrial_annotation	Q94HW2	POLR1_ARATH	reviewed	RE1 RF12 RF28 At1g58889 R18I; RE1 At1g59265 T4M14.18	Arabidopsis thaliana (Mouse-ear cress)	2.7.7.49; 3.4.23.-		CATALYTIC ACTIVITY: Reaction=DNA(n) + a 2'-deoxyribonucleoside 5'-triphosphate = DNA(n+1) + diphosphate; Xref=Rhea:RHEA:22508, Rhea:RHEA-COMP:17339, Rhea:RHEA-COMP:17340, ChEBI:CHEBI:33019, ChEBI:CHEBI:61560, ChEBI:CHEBI:173112; EC=2.7.7.49;				IPR043502;IPR025724;IPR001584;IPR054722;IPR012337;IPR036397;IPR013103;IPR057670;			AB605839;AC027036;AB078516;CP002684;AB028223;	Aspartyl protease;DNA integration;DNA recombination;Endonuclease;Hydrolase;Magnesium;Metal-binding;Nuclease;Protease;Reference proteome;Transferase;Zinc;Zinc-finger	GATTTTTGTATTGTATAATTTGGATATACCAAATAATGTTTACCGCTGCTAAAAAAATTTTAAAATCCTCGCAATTAGCGTTGTATTACTGTTGAGTTAAGGCGGGGCCTTACAATTTCACTCCTGTTTGGACTGCAGACAGAGTCTTCTCCTTCACTGCCTCAACTACCATCTCCTTTCATTTCCCTGAGGAGATAGACACAGTAGGTTTGGGAGTTGGTTGGGTAGGCTCTTGAATGACTATGCCTTTAAGCTTAGGAGTCGTTGATGGGGTAGGGAAAGATTCAGACGGATTTGCAGGGTTAGGCTTAACAGAGGTAATAGGCTTGGCCATTATAGCTTTGTGTCGTTTGGTGATTTGGGTTCGGGCTTTCTTGGTGAATCGTTTGGTAAGAGGTGAGATGTCTTCATCAGAGTCAGCTGATATGACCAACTTCCTCTTGGGTTTTGATTTCGGCTTTGTTTGGGCTTGGGTTTCAGCAATCTCGGTCTTGGCTTCCAGCTTCTCGGATGGAGTAGGACTGGCACTAATACTCCTCAGCTTCTCAAGACCCTTCACATTCAAAATCTTGAATACATTGAGATGCACACACTTACTTGTTGGAACCTCCAGCTTCTCAAACACTCTGCTCAACGGTCCGACAAATCCGATCTTTCCTCGTTGGACTGTCTCAGAAAGAATATCAAACAGAACCACAAACCAATCACCATGATACCAGCGTGAATGGCCGCCATCACTTGAAATTTCTCCACTGTCACGGCATCGAAACTTCCAGCCTTGCCAGCAACGACTTCCCAACAATATCACATAAGATTTGAAAATGGAAGTGCATGTCCTTCTTCTTAAAATTTGGCTTCAGAAGTTGTCCGAAAATAGAAACTGTCCGTTGAAATTCACTAAAAACGGACGGAGGGACTTCTGAAAAGTCGGATATGCCCTCAGACGGCAGATCGAAAAATTCGGAGAGAAAATCAGCAGAAATTTCAATGTCCTTCTCATTGATCTCGGATAAAATGATGTCTGATATCTATATGCTTGGTCCGAGAGTACAACACTGGATTATATGTAATTGTGATTGCACTAGTGTTGTCACAGAAGATGGGTGATTTAGCGGTCTGGATTCCATAATCTTTCGATTGATGTTGGATCCACAGCAATTGTGCAGAGCAACTTCCTGCAGCCAAGTATTCAGCCTCTGCGGTTGAAGTTACAATAGATGTTTGTTTCTTGCTAAACCAAGAAATCAGTCTTTCACCCAGGAATTGACATGTTCCACTGATGCTTTTTCGATCTATCTTACAACCTGCATAGTC	DYAGCKIDRKSISGTCQFLGERLISWFSKKQTSIVTSTAEAEYLAAGSCSAQLLWIQHQSKDYGIQTAKSPIFCDNTSAITITYNPVLYSRTKHIDIRHHFIRDQ	n.a.
Rs_project_418924	Rs_project_418924__TRINITY_DN162372_c0_g1_i2	3.89073	27.541	-2.62405	0.00394986	0.0488824	Transcript DEG	ATP synthase subunit alpha, partial [Dorcoceras hygrometricum]	ATP synthase subunit alpha, partial [Dorcoceras hygrometricum]	ATP synthase subunit alpha, partial [Dorcoceras hygrometricum]			1.59e-06								other_or_unresolved																	CTTCGTCACACACGCGGCGTCGCTCGGGCAGGCTTGCGCCCATTGCCGAAGAATCTCGACTGCAGCCTCCCGTAGGAGTCTGGGCAGTGTCTCAGTCCCAGTGTGCCGGGCCACGCTCGCACGCCCGGTAGGCATCACAGGCTTGGTGGGCCGTCACCCCGCCAACGACCTAATACCACGACGGCCCGTCCCACGGCGTATCAAACTTTGGTCAGGGGGGGATGCCCCCCCCGGACGTCGCCGGGAATTACCCGCGGTTTCCCGCGGCTAGGCCCGACCGTGGGGTTGGTTGCCGTCGCCTTACTCACCCTTACGCCACTGGCCTCGCGGCCCGTCCGACTTGCATGCCTAATCCACGCCGCCAACGTTCATTC		n.a.
Rs_project_418932	Rs_project_418932__TRINITY_DN199297_c0_g2_i1	31.2549	4.31278	2.8464	7.36645e-05	0.00461223	Transcript DEG														other_or_unresolved																	ATTTTGGATTATTTTAGTTCTCCCTCACTCATTTCCCATACCAATCGATCGACAACTCCCTACCCTCACCCGTTTTCGATTTCCCCTTCAAGTATCAAGAGAAACTATCGATTTCAAGGATTTTTCGACGAATTTAAAAAGGTTTGTATTTGTAATCTTACCTTGTTCATTTGATAGTTCCTTTCTCCCTTTCCATGTGTGAAGGTTGCGATTTTCTTTCTATTTTGGATCAACTAATTCTGCTATTTTGGGGTCGATTCTTTCTGCTTTTTTGGGATGATTTTGCTGCTGTTGTGGGGTAATTTTGTTGCTGTATGGACAAAACTTGCTGTTGTTATGGACCGAAACATTGCTGTTATTTTTTATATGATTTAGCTGCTGTTGTGATTAATTTAGGCTGCTGTTTTTTTTTATTGAATTAAGCTATTGTTTTGGTTCGTAAATCATGATGTTAGATCAACATTTTGTTGCTGCTTTTGGTTCAAAATTGTTGCTGTTTATGATTAGAATTTCTACTGCTGTTTTGGCCTGAAATTTGTTGCTGCTTTGGTCGATTATCTCTGCTATGTTTTGAGAGGATTTTTGGCCATTTTTTTTTTTTTTGGCAAAATTCTTGCTGTTTTAATCGAATAAATCTACTGTTTTGTTGCGGCTATTTCGATCGAATGGTATTACTTTGTTGAGGGAAATGTTACTACTTATTGTTAGGATTTGGTCCAGAAATGTGTCTTGTTGGATCGAATTCCTTTCTATTTTTTGAGAAATGTGTGTTGTTGGATCCTATGTTTGATATCCAAAGATTGTCTCTTCATTTGGTCAATCTTGTATTGGATTAGTTGTGAATTTTTAGCATAATTTATTGTTAGTAATGGTACACAAACTCCTCGTTGCCTCTCCTACTTTTCCGTGCTATGTTGATTGAAATTACCGTTACTGTTGTTTTACCGTGAATGATATCCTTGTACATATGGGATTCGAATTCTTCATTCTAATTTGAAGTACAGCACTGATTCTAGATTACCTTGCTACTAGTGTAAGATGCTTAAGTTTCTTTAGTTTTTATTTCATATTGAGTTGGCTGGTACAACAGTAAGTGACAATTCATGTCCAGAGAGTTCTGATATGGCACCTAACTAGAAAATTACTGTCAAAATATACAGGGGTTATGCATATATTTATTGCCCCTGCTTTCAAGTAAACCATGGCTATACCAAACTTGCTGAATGAATAAAGCCGAGCCATAAAGGTTAAATAGCACATTTAGAAAGAATATAGAGTGATACTACTCGGAAATGGACTACTATTTGAAAAGTGTATCTTCAACTTTCATAAATTGTAACACTTTGCATCGTATTGACTCGGTTTGGTGTTTTTATCGAAGATTTGTCGCCTTATTCTATTATGTCCTTACATCCTCAAACTTAGATCTCATTAAGTTAACTGTAACACTTTTCCAAAAAAAAAATTGGATTATCGAAATTCTCTAGTTTTTCGATCGTAGAAAAGAGAAATTTGACGATATATAGCGATGATGGAACGGTGACAAATCTTCGATAAAAATATCAAATCGAGTCAAAATGAAACAAGTGTTATAAGTAATCAAAGTTTATGATGTAAACTGTAATTTTTCATATAATGAAAAATCAAATTATAGGATGATCATCTCACTCGAAAATTGAATGTGTAAATTGAAGAATCATATTTAAATTTTTGAATATACAAACAGTTCCATCATATTTACATTCACGAAAATTTTAAATATGGAAAAAATGGGAAGATAAAATTTCAATTACATGATTTTCTAGTTTAGTACAGATTTTAAAATTAAGGAACAAATCGGAACTTTGATTGTTAATCTAATTTCACCCCCATCCATTTCCTATAACTCAAGAATCAATAATTATTCCAAATTTCCTTTTTTTTAACATATAGATAGGTGGAGTAAAAGCTGAGGCAGAACCAGGAAATTAAATTAGGGTCCGAAAATAAATTTTTCAAATAATTGATTATCTTATAATATACAAATATTTAATTGGCAAAGATGCACGAAAGAATAACCAATATTATATTTTATATATTCTAATAAGAAATTATTTCATTCACTTTTCATCAATCAATTCCATTTTCTTCTCTCTCATCTTTTTCTCATCTTTTTTTCATCACTATTTTCCTCACCTCTTCAACATTTTTCTTTTGAGTCTATGTCTTTAATTTTTTTCACCCTC		n.a.
Rs_project_418941	Rs_project_418941__TRINITY_DN101076_c0_g1_i10	28.097	4.57533	2.56887	7.70631e-05	0.00473608	Transcript DEG	sp|Q01910|TF107_SCHPM Transposon Tf1-107 polyprotein OS=Schizosaccharomyces pombe OX=4896 GN=Tf1-107 PE=1 SV=1	hypothetical protein F511_29981 [Dorcoceras hygrometricum]		sp|Q01910|TF107_SCHPM	Uncharacterized mitochondrial protein AtMg00860	4.22e-162	PF17921;PF12382;PF17919;PF00665;PF00078;PF24626;PF24614;		DNA integration [GO:0015074]; DNA recombination [GO:0006310]; proteolysis [GO:0006508]	aspartic-type endopeptidase activity [GO:0004190]; DNA binding [GO:0003677]; DNA-directed DNA polymerase activity [GO:0003887]; endonuclease activity [GO:0004519]; metal ion binding [GO:0046872]; RNA binding [GO:0003723]; RNA-directed DNA polymerase activity [GO:0003964]	nucleus [GO:0005634]			other_or_unresolved	Q01910	TF107_SCHPM	reviewed	Tf1-107	Schizosaccharomyces pombe (Fission yeast)	2.7.7.49; 2.7.7.7; 3.4.23.-	FUNCTION: Capsid protein (CA) is the structural component of the virus-like particle (VLP), forming the shell that encapsulates the genomic RNA-nucleocapsid complex (PubMed:10888658, PubMed:12692246, PubMed:8223497). Targets the VLP to the nucleus, where a subparticle pre-integration complex (PIC) containing at least integrase and the newly synthesized dsDNA copy of the retrotransposon must transit the nuclear membrane (PubMed:11003674, PubMed:16014916). {ECO:0000269|PubMed:10888658, ECO:0000269|PubMed:11003674, ECO:0000269|PubMed:12692246, ECO:0000269|PubMed:16014916, ECO:0000269|PubMed:8223497}.; FUNCTION: The aspartyl protease (PR) mediates the proteolytic cleavages of the Gag and Gag-Pol polyproteins after assembly of the VLP. {ECO:0000269|PubMed:8223497, ECO:0000269|PubMed:9774697}.; FUNCTION: Reverse transcriptase/ribonuclease H (RT) is a multifunctional enzyme that catalyzes the conversion of the retro-elements RNA genome into dsDNA within the VLP. The enzyme displays a DNA polymerase activity that can copy either DNA or RNA templates, and a ribonuclease H (RNase H) activity that cleaves the RNA strand of RNA-DNA heteroduplexes during plus-strand synthesis and hydrolyzes RNA primers. The conversion leads to a linear dsDNA copy of the retrotransposon that includes long terminal repeats (LTRs) at both ends (PubMed:1312461). Unlike typical LTR retrotransposons and retroviruses, Tf1 does not require a tRNA to initiate reverse transcription. Instead, Tf1 possesses a unique mechanism of self-priming that relies on the priming activity of the first 11 bp of the Tf1 mRNA. This 11-bp segment of Tf1 RNA anneals to the primer binding site in the mRNA and the RNaseH domain of RT cleaves the mRNA between bases 11 and 12. The self-primer is then used by RT to initiate minus-strand cDNA synthesis (PubMed:7760826). {ECO:0000269|PubMed:1312461, ECO:0000269|PubMed:7760826}.; FUNCTION: Integrase (IN), once in the nucleus, performs the integration of the dsDNA into the host genome. {ECO:0000269|PubMed:1312461}.	CATALYTIC ACTIVITY: Reaction=DNA(n) + a 2'-deoxyribonucleoside 5'-triphosphate = DNA(n+1) + diphosphate; Xref=Rhea:RHEA:22508, Rhea:RHEA-COMP:17339, Rhea:RHEA-COMP:17340, ChEBI:CHEBI:33019, ChEBI:CHEBI:61560, ChEBI:CHEBI:173112; EC=2.7.7.49; Evidence={ECO:0000255|PROSITE-ProRule:PRU00405}; CATALYTIC ACTIVITY: Reaction=DNA(n) + a 2'-deoxyribonucleoside 5'-triphosphate = DNA(n+1) + diphosphate; Xref=Rhea:RHEA:22508, Rhea:RHEA-COMP:17339, Rhea:RHEA-COMP:17340, ChEBI:CHEBI:33019, ChEBI:CHEBI:61560, ChEBI:CHEBI:173112; EC=2.7.7.7; Evidence={ECO:0000255|PROSITE-ProRule:PRU00405};				IPR001969;IPR043502;IPR001584;IPR041588;IPR021109;IPR050951;IPR043128;IPR012337;IPR036397;IPR000477;IPR041577;IPR056924;IPR056930;IPR024648;			M38526;	Aspartyl protease;DNA integration;DNA recombination;DNA-binding;DNA-directed DNA polymerase;Endonuclease;Hydrolase;Magnesium;Metal-binding;Multifunctional enzyme;Nuclease;Nucleotidyltransferase;Protease;RNA-binding;RNA-directed DNA polymerase;Transferase;Transposable element	CTGCCACGGAGCAAGCTGTATATGGATGTTTCAATGGAATGAAATGACCATATTTGGACAAACGGTCAATAACAACCAAAATTACCTCATACCCTTTTGATTTAGGAAGTCGTACAATAAAATCCATCGATAAATCTTCCCAAATAGCCTCTGGAATCCCCAACAGTTGCAACAAACCAGCAGGGTTTGCTGTTTCATACTTATGCTTTTGGCAAATTTCACAACCAGCTACAAATTGGCAAATATCTCTTTTCATTCCTTGCCAATACACCTCGCTAGCCATGCGTTTATACATACGTAACGCCCCCGAATGTCCCCCGGTTGGTGTGGAATGGAACTCCTTCATTAGCAAATGAACCCACTCAGACTCTTTAGGGATTACGAGCCTGCCTTTAAACAATAAACAGCCATTGAGCAATGAATAGTTTGGAAATTTGTTGTTGCCAGCTTCCAAATCCTGTATGATTCTGACCAGAAATTGATTCTTTCTCACCTCTTCATGTAATTCTGTTGTCCCTCTCCAAACGACAGTAGAAAGTACATTCAAGGAGCCATTATCTTCTCTTCTAGACAGTCCGTCCGCAGCTCCATTGTCACTCCCCGCCTTATGTTTAATCTCAAACTCATACCCCAACAATTTCACCAACCAGTATTGTTGATCAGGAGTTGTGATTCTTTGTTGTAGTAAATTCCGCAATGGCTTATGATCAGTCAATATAAAAAATTTCCTCCCCAATAGATAATGTCGCCAATGTTGAACCGCTAGCACCAACGCCATCAATTCTTTCTCATATGCTGATTTCGATACCATTTTATCCCCCAAAGCTTTACTAAAATAAGCTATTGGATTTCCTTCTTGCGCCAAAACAGCCCCCAAGCCGACTCCTGAAGCGTCGGACTCTATAACAAAGTGTTTATTGAAATCGGGCATTCGAAGGACTGGAGCCCGACTTAAAGCCATTTTCAACACCTCAAATGCACTGTCAGTTTGTTGCTTCCAACATAAATTATCCTTTTTTAATTGGTCAGTCACTGGACGAGCTATCTTCCCATAGTCTTTGATAAACTTTCGATAATACCCCGTTAAACCTAAAAAACCTCTTAATCCTTTCGTGTTTTGTGGTTTAGGCCACCCGATGACACTTTCCACTTTCTTTGGATCAACCATCACTCCATGAGCCGTGATTATATGGCCCAAATATTCTACTTGACTTAGCCCAAATTGACACTTTTTTTCATTCAACACTAACTGATTACGAGTTAGCACGTCCAACACCGTTTGCAATTGTTCAACATGTTCTTTCCACCCTTGGCTATAAATCAAGATGTCATCAAAGAAAACCGGAATACCTCATTCATGGTAGCTTGAAATGT	MVDPKKVESVIGWPKPQNTKGLRGFLGLTGYYRKFIKDYGKIARPVTDQLKKDNLCWKQQTDSAFEVLKMALSRAPVLRMPDFNKHFVIESDASGVGLGAVLAQEGNPIAYFSKALGDKMVSKSAYEKELMALVLAVQHWRHYLLGRKFFILTDHKPLRNLLQQRITTPDQQYWLVKLLGYEFEIKHKAGSDNGAADGLSRREDNGSLNVLSTVVWRGTTELHEEVRKNQFLVRIIQDLEAGNNKFPNYSLLNGCLLFKGRLVIPKESEWVHLLMKEFHSTPTGGHSGALRMYKRMASEVYWQGMKRDICQFVAGCEICQKHKYETANPAGLLQLLGIPEAIWEDLSMDFIVRLPKSKGYEVILVVIDRLSKYGHFIPLKHPYTACSVA	n.a.
Rs_project_418987	Rs_project_418987__TRINITY_DN162324_c0_g1_i2	16.0532	81.6088	-2.29784	0.00169716	0.0299523	Transcript DEG														other_or_unresolved																	CCCTTATCCCGAAGTTACGGGGCCAATTTGCAGAGTTCCTTCACGAGCGTTCTCTCGAGCGCCTTAGAATACTCATCCCGCCCACCTGTGTCGGTTTTGGTACGGTCACACGCTTCGTCCGCCGGCCACTTTTCTTGGTGAGGCAGTCCAGGGTATCGGGGTCATAATCGCCCTGTGGCAATCTAATAAGCCAAGCCCCCTTCTCGCCCCACGTTAAACCGGCATCAACCTCCGCGTGCGGTCACGGAATATTAACCGTGTGTCCATCCACTACGCCTTTCGGCCTCGTGTTAGGCACCGACTAACCCTGGGCGGATTTACCTTCCCCAGGAACCCTTGGGCTTACGGCGAACGGGATTCTCACCCGTTTTATCGTCTACTCGTTCCGACATAGTCACTTGCACCCGCTCCACGGC		n.a.
Rs_project_418988	Rs_project_418988__TRINITY_DN162324_c0_g1_i3	6.63969	77.881	-3.67204	1.45401e-05	0.00166794	Transcript DEG														other_or_unresolved																	CCCTTATCCCGAAGTTACGGGGCCAATTTGCAGAGTTCCTTCACGAGCGTTCTCTCGAGCGCCTTAGAATACTCATCCCGCCCACCTGTGTCGGTTTTGGTACGGTCGCGTACTTCGTCCGCCGGCGGCTTTTCTTGGTGAGAAGGTCCGGGGTATCGGGGTCATAATCGCCCTGTGGCAATCTAATAAGCCAAGCCCCCTTCTGGCCCCACGTTACACCGGCATCAACCTCCGCGGCCGGTCACGGAATATTAACCGTGCGTCCATCCACTACGCCTTTCGGCCTCGTGTTAGGCACCGACTAACCCTGGGCGGATTTACCTTCCCCAGGAACCCTTGGGCTTACGGCGAACGGGATTCTCACCCGTTTTATCGTCTACTCGTTCCGACATAGTCACTTGCACCCGCTCCACGGC		n.a.
Rs_project_419003	Rs_project_419003__TRINITY_DN163051_c0_g1_i3	17.0851	0.368653	5.35537	0.00405584	0.0497127	Transcript DEG														other_or_unresolved																	GGAGGTTGACTATTATTATATAATGGTTTAGTGGGTTATGTATTATTAGGTTTTAACTTTAAACTTCTGTCAACCACTCCCCATGTGCATCTGGAGTTGGTGAAAGATCTTACAATTGTAGGTCTCAAATTGGTTCAAGTAGCAAAGGTAAATAAATCGCCGTTTCTTCTAGAGGTCTTGTAGATGACGAGGATGAAGAAATAGATTTTGATTTCGAGGATGATGAAGACTTCATAGATGATTGTAAATCAAATGAGGGAGATGATGATGCTTTTGATTTAGGAGATGATAACATTTGACGATTGTATTTTTTAATTGACATCAAACATGTGTTGATTTTTTAATTGATTTTATTTCATATATAAATATATGTCTAAATATTTAAAATATATTTATTCTCGGTCCTAACGTCTGTTAAGCCTCGCTTCGCCTAGCGCCTAGCGTTTTAAGCCAGGCCACGGCTTATCGCTTTTTGGCGCCTAACGCCCGTGATAACTATGCCCCCAAAGAAATGAAGTTTGTATTGATTTCTGAACAACAAGTTTCGGAGCACGATAAAAGAAGAAGAAATAGATAGGTAAGGAGGAAAGCACGGCATTCAACAGAATCATACGACCTCCCAAC		n.a.
Rs_project_419046	Rs_project_419046__TRINITY_DN140376_c1_g1_i3	3.84823	29.8819	-2.97227	0.00284688	0.0405365	Transcript DEG														other_or_unresolved																	AATTTTGACTGCATGACCAATCGACAGCACGGTCCGAACGGGCCCACAACACCGCAGATGCAACGCCTGTCAGCTATCACACATCAACGGTTTGGCCTCTTCCGCTTTCGCTCGCCACTACTAACGGAATCACTTTTGTTTTCTTTTCCTGCGGGTACTGAGATGTTTCACTTCCCCGCGTTCCCTCCCACTGCCCTATATATTCAGGCAGGGGTAACAGGCTTTTTACTTCCTGTTGGGTTTCCCCATTCGGACATCCCCGGATCTCAGCTCGGTTAGCAACTCCCCGGGGCTTATCGCAGCTTCCTACGTCCTTCATCGGCTCTTGGTGCCTAGGCATCCACCGATTGCCC		n.a.
Rs_project_419074	Rs_project_419074__TRINITY_DN112186_c0_g1_i2	20.0979	4.68187	2.08033	0.004022	0.0494644	Transcript DEG	sp|P10978|POLX_TOBAC Retrovirus-related Pol polyprotein from transposon TNT 1-94 OS=Nicotiana tabacum OX=4097 PE=2 SV=1	hypothetical protein F511_27605 [Dorcoceras hygrometricum]		sp|P10978|POLX_TOBAC	Retrovirus-related Pol polyprotein from transposon TNT 1-94	1.49e-35	PF13976;PF22936;PF14223;PF00665;PF07727;PF25597;PF00098;		DNA integration [GO:0015074]; proteolysis [GO:0006508]	aspartic-type endopeptidase activity [GO:0004190]; endonuclease activity [GO:0004519]; nucleic acid binding [GO:0003676]; RNA-directed DNA polymerase activity [GO:0003964]; zinc ion binding [GO:0008270]		ko:K08874	ko05166,map05166	other_or_unresolved	P10978	POLX_TOBAC	reviewed		Nicotiana tabacum (Common tobacco)	2.7.7.49; 3.4.23.-		CATALYTIC ACTIVITY: Reaction=DNA(n) + a 2'-deoxyribonucleoside 5'-triphosphate = DNA(n+1) + diphosphate; Xref=Rhea:RHEA:22508, Rhea:RHEA-COMP:17339, Rhea:RHEA-COMP:17340, ChEBI:CHEBI:33019, ChEBI:CHEBI:61560, ChEBI:CHEBI:173112; EC=2.7.7.49;				IPR043502;IPR025724;IPR001584;IPR054722;IPR039537;IPR012337;IPR036397;IPR013103;IPR057670;IPR001878;IPR036875;			X13777;	Aspartyl protease;Endonuclease;Hydrolase;Metal-binding;Nuclease;Nucleotidyltransferase;Protease;Reference proteome;RNA-directed DNA polymerase;Transferase;Transposable element;Zinc;Zinc-finger	AATCTGAAACCAACCATATTTTCCAGCATTTTCGTGCCATGATCCAAAATCAGTTTAAAACAAATATTCAAATCTTCAAAACTGATAATGCTAGAGACTTCTTTAATTTTAACCTTGGTTCGTACCGCAAGTCCCATTGTATTGTGCAGCAAAGCTCATGCGTTGACACACCACAACAAAATGGTGTAGCCGAACGCAAGAACCGCCATATACTCGACGTTGCTCGATCCTTGCTTTTTCAATCTAACACCCCTAAGAAATTTTGGGGTAAAGCAGTTCTCACAGCCACCTACCTCATAAACAGAATGCCCTCACGAATCCTAAAATTCAAATCACCACTACAATATTTCAGTAGTCTTTAACCAACCTCTCGTCTAGTATCTCAAATCCCTCTCAAAATCTTTGGCTGCATTGCATTTATTCATATCCACTCTCACATCCGATGCAAATTAGATGCTCGTGCTCTTAAATGTATTTTTATTGGATACTCAGCCCATCAATAAGGCTACAAATGCTACTCTCCTATCACCCGAAAATTCTATAACACCATGGATGTCACATTCTTTGAAACTAAACTGTTCTTTTCCAATTTTGCAATCCAGGGGGAGCATAACACTCAGGAATTACAAAATTGGGATTGGTCTATCTTTCTTGAGTCAAGT	SETNHIFQHFRAMIQNQFKTNIQIFKTDNARDFFNFNLGSYRKSHCIVQQSSCVDTPQQNGVAERKNRHILDVARSLLFQSNTPKKFWGKAVLTATYLINRMPSRILKFKSPLQYFSSL	n.a.
Rs_project_419101	Rs_project_419101__TRINITY_DN134729_c0_g1_i1	3.08533	23.5996	-2.70176	0.00122935	0.0247626	Transcript DEG														other_or_unresolved																	GGGAATATGCCTTTTGGAGTAAAATTTGAAGTAGATGAATTTTGTGTTTGGTGCAGAAATTGCTCTATTTTTTGTACAAAACTTGCGCTAAAATGAAATTTTGGGTTAGAGATGACCTTATCACGAGTAATTGATTGCTTCGGGTTTATAATCCATATGGAAGCAAATCAAGGTTTTTCATCTCATGTAGCTTTAAAGGTTTTTTCAAGCTTTTATCATTACATGCAAAGGTAGTTGGATTGGGGCAAAAAATGATTCCTCCGCCGAACCATAAACAGGATGTCACTTAAAACACTCTGGCTACTACAAGTAGTAAGAAATCAAGGCAGGCAAAATTAGCCTTTTCTAGTGGTCCAACCAGTATTTATAACATGGCGAGATTGGTAAGGGAATTAAGGCCGTGTTTTATTTGTGGGATGGGACACGTTTGGTTCATTTGTTTTAAACAAAAGTTATACACTATATTTATCTCATTCTAATATCATTTTGTAACAAAATGACATATATACCACTTCTCATCGTGATTCCTCGTAACCAAAGGCATGCCCATAGAGCTATGCTTCCCTTTCTAGCAGCATGATGTTGATGGTTATATTGACTATGGGTTCAGAATAAGAACATGCTGAAGGCTGTATATTATACTCCTGTGCCCCAGAATATGAATGCTCTTACTCCAAAATACTTGGGTGTAGTCAGCACTATACAGTTAAAAAGTTTAAAAAGAGGACAAAAACAAGTAAATGCCGACAAAATTAAACAAGAAAACTGAGCTTACAATAAGCGGAAAATGTAAAAAACTCTCATCCAACGCGATTAAACTGAAGCTGCGCCAGGTTTTTCTACTTGCTAGTGGAGCTCAAGTTACTTGAGCATTCTCAGATTGAATAGTTGCCTTTGTCTCCTGTCTCAGAAATCTTTTACTGAGTGCCACACGAATTGGTCTTCCCATGAAC		n.a.
Rs_project_419116	Rs_project_419116__TRINITY_DN111367_c0_g1_i1	0.669099	12.3881	-5.25278	0.00321857	0.0434475	Transcript DEG														other_or_unresolved																	GCTGCTTCCAAGCCAACATCCTAGCTGTCAATGCAATCGAACAACGTTAAAACAACTTAGTATAGATTTTGGGACCTTAGACGATGGTCTGGGTTCTTTCCCTCTCGGACACGGACCTTAGCACCCGCGCCCTCACTCCCGAGTATATATTGCAGCATTCGGAGTTTGTCAGGGTTTGGTAGGCGGTGAAGCCCCCTAGCCCTATCAGTAGCTCTACCTCTGCAATACTCAACCTCGAGGCTGCACCTAAATGCATTTCGGGGAGTACGAGCTATTTCCCAGTTTGATTGGCCTTTCACCCCTACCCTCAATTCATCCGAAAACTTTTCAACGTTTACCAGTTCGGTC		n.a.
Rs_project_419127	Rs_project_419127__TRINITY_DN111406_c0_g3_i1	9.89137	0.368653	4.48892	0.00195223	0.0324455	Transcript DEG														other_or_unresolved																	CCAAAATAATCTATGTCTTGCTACCGATATGTTTCTTGAATGACTTTTATCTGCATTGGTCATGCGTGTATGTAATTTGTTTTACTATTTTCATACTTTAGTTTAGTTTGTATACGACAGATTGGGAAGATGTACTAAAAGCTAATCATGATTATATTGAATTACGTTACACACGCAACGCGTATGCATGACCGCTAGTTAAAATTAACTTTAAGCCACAAACTGGGCAAACTGTATTCACGACTCCCGCTAACATTCAAAGAACACAACAACCACTATTTTAAATCAGTAATCTGTTAAAGCTCTTTTTAGATCGCCACTACGTTAGCCCCATTTATATTTTAATTTAGGTATTTTAAAATATAGGGATTTAAAATACTATTCATTTTACACTGGGACGTCATATACTTATATTCCAGGGCAGCAAATGCAATTTGCAAACATACAAAAAAGCAATAAAGTACATTAATAGATTTTAGCAATACCTATGGACACATATGAGTAACCAAACAGAAATCCAGTAACTTGCATACATAATTGGGAAGAAAAGAATAGAGGCTTCAAGAAAGTATGGGAGGAAAGTATGGGATAAAAGAAAATAACAGAAACACCCAAAACAACGTAATGAAAGTTATACAATTAAACAGTTTTCGGCGCAGTAAATTTCGGAGGAATTTTTTACTGAAAGAGTTGAAGTAAGGAAACGGACCACTTAGGTTTTACTGTAGAAAACATCTTCGATGAGGCACCGAATGATTCAAAGAAAACTAACAAAAAAGGACCTCCTTGTCCACTTAATCTTGCATTCGATAAGTATATTCTGCATATAACAGATCATTAAATCGGAAAATGAAAAGCCAATTAGGTTTTGGCTTGACAGATTAGGGTTTAATTGAGCAAAGTAGTAGTATTGATCACCGGCAAGTGGCTGGACTCTGGAGAGGGAGGGAATTGTGTTCCGAAAACAGTGATATAAAGGAAATAGGGTTTCATGGGAATTGTCAGTAATATATTCGGGTTAATAGCGGTTAACACTGTGGTTTTGAAAATCGATTATCCATCTGATTTGAAAATAGGTATTTACCTCCCTGTGATTTTGAAAATAGGCAGATTACCCTTTTTGATTTGAAAATATACATTTTACCCCCCTTTGGTTTTCAAAATAGGAATTTTATCCCCTATAATTTTCAAAATACGCATTTTACTCCTTCCGATT		n.a.
Rs_project_419158	Rs_project_419158__TRINITY_DN121521_c0_g1_i1	1.56831	20.5573	-4.18211	0.00068757	0.0176392	Transcript DEG	Uncharacterized Ramonda serbica protein													other_or_unresolved																	CCTCGGCGTTGTCCTTTGCTGCGTCCACTCCATGTCCTATCTTTTCCTGTACAAATACACACATGGTAAAGATTATAATAACCCAGATTAAAGGTAAAAGATGCCCCACATAGAGTACTGATTTCCTCCTAGTTATGGATTTCAAAGCATTTCCCTCATAATCAACAAAAAATGAACAAGAAATAAAGATGGAGATGGTGGGGAAGGCTTTCTGGGGCGGGGAACCAGGAGGTGGGAAGTTTGGCCAGATTTTCATACATATTTTTGGTCTAGTTGGCAGTTGCTTGGTAGAATCTGTACTGGTTGGTATACTTTTTTGTGTGGTTGCTTTTGGTGTCATAGATTCATAGGTATGTGCTTACTGTTGGCTCATAGAAGAATGCAGCAATCAAACTCAAGTCGGAAGGTGTAGTCAACTTCCCACTCACGTTGCGGGTTGCGAAACCTGGTGATGAGATATGAATGCCAATCGCTTATTATAGTGCCAAAACCAATTTTTACACCTTACATGAACTAATGACTGGACAATTTTTGTAAATTTTCAAATTTAATGTGGTCACATGTACAAAAACAATTATTATTATTAGCATCACCTTATGTAGTTGTAATAAGCACACAATCTAATGTGCCGAAAAAAGGTGAATAGAAAAGAATAAAATTAGTTCTAGATTGATTTTCTATCATTCTAATTGATCATATAATTTGATGCTAGTACAATAAATTATCTTTATTACTGCCTAAACGAACCATTAAATAATCAAATTTTGACTAAAGTATTACTGTAGCCCTATATGAACCAATTAATAGACCAATTTTGCATTTTCTCCCTCGACACAAAATAATTTTGATACTCTAGCCTACAACTACCAAGGCTTGCCTTTTGTATGTTACCCATCACTAAGCAAATGGATCATTTGGCAAGGTATAACTAATTCTTCGCTACAAATGATAATGAGAGCGAGGATCGAAAACTGATTGATAATCAAATAAAATTATATTGTTGTCGGCCTTGAGAACATCGTCAATGTAAACATCTACATGTAATTTAAGATATAGATATATCATGCTTTATGATAACAAAATAAGCCAAAGAAGAAAGGAACCAATATAAGGATCAATGTCAATATAAAAACACTACTTTTTGCCCAATCATTTAAGGATGGAGAGAATGGCTCACGTCTACTTTACTTTGAAATGTGAGAACAGTTACGAAAAGATAATAAAATTGTTCGTTTTTTTATCGGATTTCCTTGAATGGCTCGTAAGCAACAGAACGATATGAATATGAGAGATATGTCTCCTATATATCTTAATGGACTAAACCAAGACAACAACTTATAAGACAACCTGTCGTCCACATCGAGCCGTATCAGATTGGACTTGCAAAGCAAATTTGAAAGAACATTCATCAATTATGACTCTCAACTCCTCAAAGCCATTTTAGTACTACTTTATAAGAAAAGGTCGAGCGTTTTTT	MTPKATTQKSIPTSTDSTKQLPTRPKICMKIWPNFPPPGSPPQKAFPTISIFISCSFFVDYEGNALKSITRRKSVLYVGHLLPLIWVIIIFTMCVFVQEKIGHGVDAAKDNAE	n.a.
Rs_project_419228	Rs_project_419228__TRINITY_DN124279_c1_g1_i1	7.25748	0	5.11097	0.00222329	0.035001	Transcript DEG														other_or_unresolved																	GGCCACCAATTTCGGGTTTATCGGTCGGGTTACGGTTTGAACCGGAACCGGTATGGATTTTAAAAATTAAAAAAAAATGGTTTATATAAATACACGTGTGTTCATTTTATAAACAAAAAAGGCAATTAGCTAATTGGTTAAAACTCTTTACTTTAACACGTGAAGTTGCGTGTTCAAACCTCACTTGTGTCCAAATTTTACACCAATTTTTTTTTTAAAAAAAGTCGGGTTCAGTGGATCCGGTAACCACCTTTAGAGTAAAGTGAGTTTGTGTCTGTAAGATCTTGAGTTCGATTCTTCCTGCCAATATTTTTTCAGTCCAATACTCAATACACACCGAAGATAGCGGCCGTGAATTCCTCGTCCTGAAAAAAATTTATCTTGTCTAAATGCACGTTTCTACACGATTAAATTGTAAAATCAGAAAAGGATAACAGCACTTTTAATTCGTGCGATAATATTAAGCAGAAAACATGTAAACTAATTATCAATTTATATGTTCAAACAAAAAATATTATCAATTTATCTTGTGATGTGATTTCTAAAAACTTCATAGATTATCTTTTCTTGCAATTTATCGGATTATATAATATATTTCGTTTTTCAGAATAAGTGATTCAATATACATGTAAGACTTTATCCTTTTTAATTATTGATTTTTTTTTTTTTTGGAATATCTAAAATTTTGATTTTAAAATCATGACTAATTATGTGCATGTACATAATAAATTAGGCATACAAAATTGTGCTACGGTCACTAGCATTAGATCAAATGATGATTATATTTGCTAAGTCTAAATTATAAACAGATTACGAAGTTTATTGTAAATCACCAAGTCCGGTTTAAAAATTTTCTGAATTGTAATCAACTATTTTATTTTAGCATAACTCATGATTAGTTATGTATATGTACATAATAAATTAGGCATACAAAATTGTGCTACGGTCACTAGCATTAGATTAAATGTTGAGAGTTGTTACACGTAGAAAACCCCATAAATTTTTAATATGATATCAAACATGTTTTTCATATGATTAACTGTTTCGTCCGCATGCTCACTGTCACCAGCGTAACGGGACATGTTGAGAGCTATTATCCCATATTGGGAACTTACAAACTATATTTGTTCATTATAAAAGGTTTTGGGTTACTCCACTCATAATCAATTAGTTATAAGTTGGAACCAGATGAATTCTTATTCTAACTATTATAACTGCATTAAAAAATGGCAAAAATCACTTAAATTTTGCAATATTTCTGAAATCTTAACCCTACAACCAGAAGTAATCCGCAAAGCATTACCTTACCTCCGGAGATAAAATCATAAGCCACCCCACCGGAAAACGTCCCCCCGGACCGACCCTCCCCGAGCCATGGCCACTGGCCGGCAACCTTCGTCGTGATAGAAGAAATGGCAGACAAATTACTTAATAATAATTCAGACCAACCAACATAACATATGATTTCCTGCTAAAATTTTTCCTCGAATCAAATCTCAGCCACCGGGCTTTGCTCTCCGGAGACCGGAGCCCCACCCGAATGGCACGAATTTTTCGAGGTCCCACGAGCAATTCCATA		n.a.
Rs_project_419242	Rs_project_419242__TRINITY_DN158266_c0_g1_i1	3.86948	35.8762	-3.12673	0.00192473	0.0321879	Transcript DEG														other_or_unresolved																	CGCCTCCCCCGACTAACAGGGGGTACCCCGTCCACTCAACGTCCTGCTGGCACCGACCGCCACATGCGGTGCAGGAATATTAACCTGCTGTCCATCGACTACGCCTTTCGGCCACGTCTAAGGGTCCGACTAACCCTGGGCGGATTTACCTACCCCAGGAAACCTTAGGCTTTCGGCGAACGGGATTCTCACCCGTTTTATCGTTACTCATTCCGGCATGATCACTCGCACGTCGTCCAGGGCTCGTCGTCCGTGCCCCTTCGTCCTAGCGTGCGACGCTCTCCTACCACTCACTTGCGTGAATCCACCGCTTCGGTGCCGTGCTTAGTCCCGTTCATTATCGGCGCAGGACTCCTCGACCAGTAAGC		n.a.
Rs_project_419253	Rs_project_419253__TRINITY_DN105613_c0_g1_i2	12.7041	0.368653	4.90642	0.00268884	0.0391741	Transcript DEG														other_or_unresolved																	TCCGTGTATTGATTTATATATCTTGATGATTTAGCATGAGATCCTGGATTACTATGATAGTTTTCATCTATTAAGAATTATTACAACAAGTGGTATCAGAGCCGCTCATGTTTGAATCATTGAGATTTGTTGTGTAAATACTTTTTCATGAATTTTTTGTACAATTTTCGAAATATTCAGAAACAAAAAAAAAAAAAATTTTATGGTATTTTCGAAATTAGGGTTTATAGCCACGGAATATGGTACAATCGGCCGATCTATGGTCGATTTCCGGCGACATAAGGTGACCATATTGTAACCCATGAACCGCC		n.a.
Rs_project_419266	Rs_project_419266__TRINITY_DN105564_c0_g1_i1	10.8118	0	5.65641	0.00342961	0.0450713	Transcript DEG														other_or_unresolved																	TATGTGAATTACGGTTGAATTTATGTCAGAGTTATCTCAAACTATATGATTGAATAGCAGAAGTACTACTTAGTAGTAGAAACTCGGAGAGAGAGACTGAGAAAGGACTCTGATTGATTTGAAATATATATAAGAGATATTTCAAATCAATTATAACCTCGGGCATTGTCCATTAAAAAATCCATGTATTAGACCATGTACTTTAATATGGAGCAGTTTTGGTGTTTTGTGTGTTTACCATTTTACTGAAATTCAGAGTTTCAGACAAAAGGATGTCTTCTCTCTAGAAAAATGTGATTGAAATCAGGTTTCAATGATTTCCTTTTCCTTTTCACTTTTGCCGAATCAAAACATATATAGTGTAAAGAAAATTAGTTGATTTTTCTACGTGGGAAATATTTCGTTTCTTTCAAATGGCAAAACATATTTTAGGATAAAATTAGTCTCATAAAACAGAGATATTTGTAATAGTTCAAATTTTTTAGGACTAATCAGATAGCCAAAGAAATTAAATTTTTAAAAAATATCACATAAATAGTTTTATCAAATATGATACAAAATAAGTTATTTTTAAAAAATATAGCCCCAAGTTTGTTAAGTGCTTAGGGAACGCTTTTGTTAAAAATAGTTTATGTGGACTATATTTGATACAAAAAACATCTATGTAGGACTATTTTGTTAAAAAATAATTATTTGGGACAATATTTGATAGTGCTAAAAGTTTGATACTATTATTTTAATAACTCTATTCTATAAAAACCATTTTCTAAAAAATTTCTTAAAATTTTAGAAAAGTAGATATATAATTGTCACCCCCGAGCATCAAACCATGGCCCGACAATCTTTTCGAGGGTTAATGGCGGATTACACGCTGTGGTTTTGAAATAGACAGATTACCTCACTGTGGTTTGAAAATAGACATTTTACCCCTGTATTTTTTAAAATAGGCAGATTACCCTTCAAAATAAACATTTTACTCCCTGTGATTTTCAAAATTAATATATACATAGGGTGTATTTCGCACCTACTCACAAACTATAAGGGAGTCAAATGCCTATTTTACAAACCAATGCCTATTTTCAAATCACATGGTGAGTAAACGGTCTGTTTTGAAAATCATAGGGAGATAAAATGTCTATTTTGAAAATCACAAGAGGTAAAATATCTATTTTCAAACCACATGGATAATCTACCAATTTTCAAATCGACATGGGTTATTTGCTACTACCTCTCTTTTCGAATCCATAAACACCAGATATCATATAATATTATTGCAAAAGCAATACAACTTGCAAATAGACGTCATGTTGTATAATTTGTGTGCAATCAAAGAAGTGATAAACTAGCATCCCACATTGGAAGATTATTGTTTGGAAT		n.a.
Rs_project_419305	Rs_project_419305__TRINITY_DN113032_c0_g1_i3	20.9971	4.2332	2.27836	0.00228304	0.0355886	Transcript DEG														other_or_unresolved																	TGTTGAGTAAATTGGATAAGTGATTGAAGAAAGTTGAGGAGCATGTGGACTAGGTATTTCTTTGAAGACTCAGGAGCTCTATGCTATTGTGTTTTCTGCTCGCTACTCGCACGGTCACAGAACAATGGTGCGTACGATTCCGATCGCCCCGAGAAACATGGTGATATAATTTTAATCACTTGCTTGAATTTATTTTCATTTGGTGTGCATTACTTGGATTTCTTTCAGTTTGGGTACTTCAATTCAAACATAACATTTCACTTGGCTATCGGCACTTTGCATCCCTTGCTCATTTATGCTTAAGTGCTGGTTTTGTGAATGAGTTCAACAAGGTGAGACATAATTTATTACTTATTTGCCTTCTAAATGTGCATTACGGTCAGGGTGCTAATGTGTATCGAGTTGGTGCTGAGATGTGAGATAATATTTACTTGTGGTTGGTTGAGAGGTTTTCTCCTAGTGTTGTGCTTGTGCCGAGAGAGATTTAACTGTGACCCACAATCATGTGGTATGTGAATATATGATAGAAATATGTAAGGCCTCAAATCTTCTGTTCAACATACTATACCATACAAAAATGATGCCTTAGTTTATTGTCACGACTATTATTTTATTAGAAATTAAGAAACATCTTGAGAGGTGCTTAGCTTGGATTGACTGGTGGATTTCGATATTTATTCTAACAGTGAAATTCACAGGAGATTTTCTTATTCTTCTTACACTGTTATGATTCCGTGATTCAGATTCAAGGGAGTTAGAAATTTCATGGCTAATTAGTCATTATTGGACTCAAAATTTATTATGATGGATTATTATTTTCTTGGATGTAATACCTTGGTTTTATGCAAATCTTGACTTTTGCATCCAACTAAAATCCTTATCGGGCTTCACGAGTTTGACGTCGGACATCATTAGATGTTTTATATTCTTACGTCGGGCAGAGCCACGTAAGCCCAACTCTTATATTTTTTAATAACTCTGCCTTTCTCGATGTTATGGAACTGATAGTATTTTTGAGTTTTCTCCCAATATTCCTATGGCGAGCTTTTAAAAGCTTGAGGTCTATTCTCACTAGCTCTTATTTATGGAGACAAAACTTCATATACTCTGAATCTCATCATCATATGAATTTGGATATTTTACGTGTGTCATGCATATATTATTATTTTGGATGGTCTTTGTTTCCTCTCGTGTATTTTTGCAGTACTTTCAGGCCGACCTCAGTTCGTCATACGATAGCTAGGGCATGCAATCTTGCAATAAGCCCCTATTATGCAGGAGTGCGGGCATGCGATCTTGCAGTCAGGCATGCGATCTTGCAATAAGGCCTTATTCAACGAGCTCGGAGTCTTTATTGGTTTTGTATCCAGACGAACTTATTTGATGAGCATGGTTCTTAT		n.a.
Rs_project_419346	Rs_project_419346__TRINITY_DN110738_c3_g1_i1	153.2	737.884	-2.26732	0.000301015	0.0107702	Transcript DEG	Metallocarboxypeptidase inhibitor [Dorcoceras hygrometricum]	Metallocarboxypeptidase inhibitor [Dorcoceras hygrometricum]	Metallocarboxypeptidase inhibitor [Dorcoceras hygrometricum]			2.61e-11								other_or_unresolved																	CCAGGTCAGGTGGAGTCACCCTTGAAATACCACCCTGAGTGCTTTTGCTGTCTAACCGAGACCGGTCATCCCGGTCCGGGACCCTGCGTGGTGGGCAGTTTGACTGGGGCGGTCGCCTCCCAAATAGTAACGGAGGCGCGCGATGGTGGGCTCAAGCCGGTCGGACATCGGCTGTTGAGTGCAATGGCATAAGCCCGCCTGACTGCGAGAGTGACAGCTCGAGCAGAGACGAAAGTCGGCCATAGTGATCCGGTGGTCCCGCGTGGAAGGGCCATCGCTCAACGAATAAAAGGTACGCCGGGG		n.a.
Rs_project_419480	Rs_project_419480__TRINITY_DN134188_c0_g1_i1	6.66094	37.7976	-2.57233	0.000861571	0.0201505	Transcript DEG														other_or_unresolved																	AGGAGGTAACCCTAACTTTAATAGGCCACTATTTCTCTCATTTGCAATCCTAAACGCGTTAAAATACAAGGTCGGTTGAACCTTCTCCACAATTCTCCATTTCTTCTCCTATCTTGTTCCAGAGAAAATTAGGGAATATTGGGTTTCGTTTACCCGTTCAAGAAGGGTTGTTCAAAATTATTAAAAAGAAGAGGGGGAATTCTCTCTTTTTTTCAGCGTACAGATTAAGCTTTTCTTGTTGAACATCGGATTTTTTCCGGTTGTGTTGACAGTTTTCGTTGATCTTATATTTCGTGGGTGAAATGGGAACGGAGGTTTTGCGGCCGCAAGATCTATTGGCTGAAAGGGTCCGGGTTCCATTCGCGTCGAGGAATCATCCCGCGAAC		n.a.
Rs_project_419485	Rs_project_419485__TRINITY_DN198468_c0_g1_i1	1.81968	26.6171	-3.77092	0.0019402	0.0323195	Transcript DEG	23.6 kDa heat shock protein, mitochondrial (AtHsp23.6)	heat shock 22 kDa protein, mitochondrial [Primulina huaijiensis]	23.6 kDa heat shock protein, mitochondrial	sp|Q96331|HS23M_ARATH	23.6 kDa heat shock protein, mitochondrial	3.05e-09	PF00011;		response to stress [GO:0006950]		chloroplast [GO:0009507]; mitochondrion [GO:0005739]		ath:AT4G25200;	mitochondrial_annotation	Q96331	HS23M_ARATH	reviewed	HSP23.6 At4g25200 F24A6.40	Arabidopsis thaliana (Mouse-ear cress)					SUBCELLULAR LOCATION: Mitochondrion {ECO:0000305}.	Small heat shock protein (HSP20) family	IPR002068;IPR044656;IPR008978;		NP_194250.1;	U72958;X98375;Y11864;AL035396;AL161562;CP002687;AK119118;BT005229;AK317291;	Mitochondrion;Reference proteome;Stress response;Transit peptide	CCGGGGGATTCCATGAATTGATCCATCATGTTCAGGATTTGGCTGAGGCTGCTGCGTGATGAGAATGGGCTAAAAAAGTCTGCATTCATAATGTTTATTGTCATAATTTGTTCGCAAGAGTAACATATCAAACAATTTATATCCGCACAGACAAACAAAACTCTGCTCTTGTTTTTCATTCATACATGTAATACGATATTTCAGATAGTCCATAACACCATTCCATGAATCAGACAACGTTTCGTAGTTTCATGATATTTCGCTAACTAGCTGTATGTAAGTAAAGAGGAAATCAAGTAAATACAATGATACAAGATGTGAGACCCAAAAGGAGGAGGAAATAGCGACTAGAAACATCACCCAATGATCAAACCTCGCCATCTAAAAACGAAGAGACGCGAGTAAATAAAAAGCTAAATCTACAGAAAGTCAGAAACCAAGTAATTACGGCAATCACCGATGAAAAAACCGTATTTGATCCAATTTGGATCAAACTGGATTTTATAGTTTATGTATCGACAAATCAATAGACACTGATATATACCATGATTCCTGCCATTTTTTCCCATTCACAACTAAATAAAAATCTCAACCAACAGAAACTGTAACGTGGAACAGAACTTCCTATACACATAAATAAACCTCATATCTCAGAAGAAGACTCATCAATCAATTATAATAAGTACCTGAAAACGGCGAGAACACGCGGCGATCTGGCCGATAATCGACATCAAAGTCTCTTTCGCCGCTATCGTACTCACGGACGGCGTTAGTGTTGAAAAGTCGTGAGGAGGCCGGCTGAGCAACCGCACGTACTGGACGGAGGGACCTGGAGAGGATACCGGAAGAGATTAGCTTCTTCAAAGCTAGTGAAGACGCCATTGCAGCTATAGTTCAAAACTTGGAGGAGAAGAAAACTT		n.a.
Rs_project_419487	Rs_project_419487__TRINITY_DN198526_c0_g1_i2	20.7281	120.14	-2.48859	0.000252794	0.00974901	Transcript DEG														other_or_unresolved																	CAAGCGGTGGAGCATGTGGCTTAATTCGAGGCTACGCGAAGAACCTTATCCTGGGCTTGACATGCAGGGATTAGCCGGCGGAAACGTCGGTGACGTCGCAAGATGGAACCTGTGCAGGTGCTGCATGGCTGTCGTCAGCTCGTGCCGTGAGGTGTTGGGTTAAGTCCCCTAACGAGCGCAACCCCTGTGACTAGTTGCCATCAGGTAATGCTGGGGACTCTAGTCAGACCGCCGGCGTCAAGCCGGAGGAAGGCGGGGACGACGTCAAGTCCTCATGGCCCTTATGCCCGGGGCTGCACACGTGCTACAATGGGGCGGACAGAGCGTCGCAAAGCCGCGAGGCCCAGCTAATCGCAGAACCCGCCCCCCAGTTCGGATTGTGGGCTGCAACCGGCCCACATGAAGCCGGAATCGCTAGTAATCGCGGATCAGCC		n.a.
Rs_project_419498	Rs_project_419498__TRINITY_DN129985_c0_g1_i1	17.2727	0	6.32045	0.000264877	0.0100027	Transcript DEG	Cysteine-rich RLK (receptor-like protein kinase) 8 [Dorcoceras hygrometricum]	Cysteine-rich RLK (receptor-like protein kinase) 8 [Dorcoceras hygrometricum]	Cysteine-rich RLK (receptor-like protein kinase) 8 [Dorcoceras hygrometricum]			2.07e-16								other_or_unresolved																	CTTGGGTTTTTTTAATGCATTCCAAACTTGATGTTCTTAGCAAGTTTCGGTCCTTTTTTCTCATGGTGGAAACTCAATTTTCTACAAAAGTTGAATTGATCCGAACATATAATGCTTGGGACTTCTTCAAGTCTGAATGTCATCTCTTTTCTCCACTCTTGGAATAATTCATCAAAGTTCATGCACCTATACTCCCCAACAAAACGGGGTAGTTTAACGTAAACACCGGCATATACTTAATATTGCTCGAGCTCTTCGTTTTCAATCTAAGCTCTTCAATATTGGGGGGATTGTGTCCTAACTTCTGTTTATCTCATCAACCGTACACCTACTCCTTTACTCCAGAATAAGACTCCATTTGAAGTATTATTGATAGACAGCCCTCGTTCCTTCACTTGAGAGTGCTTGGTTGTTTTTGTTATGCTTCAAATTTGCACATTTTGAATAAATTTTCCCCACATAGTGTCTCTTGTGTTTTCATTGGTTATTCAAACACACAAGAGGGTTACAAAGATATTCATTTCACGAGATATTGTGTTCCATGAAGAACTCTTTCCTTTTGCCTAGGATTCTACAAAAGGAATATCTTCTGTTTTCCCTAACACATCACCACTGATCAGTGACGATATTCATGTTGACACAACGTCAACGGTCACTGATGTTATTCCCATTGATCCCTTGCCTCTTGACCCTTTGATTCAATACACTGTCATTCCACCGCCACGTCGTTCTGCCAGAAACACAAGACCACCAATTTGGTCTCATGACTACTCATGTCCCATTCTTCCACATAGTAATCTCACCAAATGTAATTAGCCCATTGATAATTACATTTCTTAATCAAACTTTTCTCCCTCTTACCAAAGTTTTCTAACTTCTATTTCTGCTGACAAAGAGCCATGCTATTACCATGAGGCAGTAATAGATCCTAGATGGAAGTCGGCCATGAAC		n.a.
Rs_project_419509	Rs_project_419509__TRINITY_DN129954_c0_g1_i9	6.04314	250.791	-5.43538	0.00179921	0.0309599	Transcript DEG														other_or_unresolved																	CAGGAACCCTTAGACTTTCGGCGTTAAAGTTTTTCACTTTAATTATCGTTACTTATGCCTACATTTTCTTTTGAAACCGCTGCACCATTGGTCGCCCAACAGCTTCAACGCAGGTTTCAATGCTCCCCTACCACTCGCGCAATTAAGCTTGAGTTTAGAACTTCGGTTAGTAGTTTGATGCCCGATTATTTTCCGTGCAAGATTTCTCGACCAGTGAGCTGTTACGCACTCTTTAAATGAATGGCTGCTTCCAAGCAAACATCCTGGCTGTTATAGAAATCTCACCGCGTTTGATCAACTTAACTACTTATTAGGGACCTTAGTT		n.a.
Rs_project_419529	Rs_project_419529__TRINITY_DN105466_c0_g1_i1	31.9914	229.121	-2.82217	0.00117374	0.0241123	Transcript DEG														other_or_unresolved																	GTGTGGCTTGTGATTGTTTGTATCTGTGCGTCAATGACCGTTGTCCTGCTTTTTGTGGGGTGTGGTTGTTGTATTTGCTCATATTGTGGCTTATGCAGCTGGTGCTGTCATCTGTTTGGTGGTGGTGTTAGTTGGGTAAGTTGGTAAGGGCGCACGGTGGATGCCTTGGTAGTAGGAGCCGATGAAGGACGTGGGAATCTGCGATAAGCCTGGGGGAGTTGATAACCGAACGTTGATCCCAGGATGTCCGAATGGGGAAACCCCGCCCGGCGCGCGAGTGACCGGGTGACCCGTATCTGAACACATAGGGTACGTGGAGGGAACGTGGGGAAGTGAAACATCTCAGTACCCACAGGAAAAGAAAACAACCGTGATTCCGTAAGTAGTGGCGAGCGAACGCGGAAGAGGCCAAACCACACATGCGTGATAGCTGACAGGCGTTGCATGTGCGGTGTTGTGGGGCCGTTCAGACCAAGCTGTCGATTGGTCATACAGTCATAAATGATCACCGAAGTCGAAGTACTCTGGAAAGGTACGGCACAGCAGGTAACACCCCTGTAGACGTAACGTGATCACTGTAGAGCGTCACCCCAAGTAACACGGAACCCCTGAAATTCCGTGTGAATCCGGCGGGACCACCCGCTAAGCCTAAATACTCCTTGGTGACCG		n.a.
Rs_project_419536	Rs_project_419536__TRINITY_DN105437_c0_g1_i7	10.8331	0.404168	4.67517	0.00118336	0.0242216	Transcript DEG														other_or_unresolved																	TTTCAAGGGCTTTGCATTAATGAATTTAGTGGCCTTCAGTTTGATCATCAGCACTCATTCGACGTCCAGTTTGGTGAACAAGTGAGTTGAGATTATGAAAATTATAATCTTGGCTTAATTTGGTGAAAACAATGCTAGAAGTTAAATCTTTCAGAAATTGTTAGTTTCCAGCATCATTTTGATTACAATCTATGCTGCTTGTGTATATATTTCTCCAGCCATATTTCCAGCAAAACCGCTGTCTCATTTTTGTGATGGTACTTTATTGGTACTTTAGAAGAAGCGTGCTGAGTGGACCTGATTTCCTGGTTGTGCTTTACATCCGTTTGTTTGCTTACCGTTTCTAGTAGTAGACTACTACAGTTGGCCCTTGACATTATTATACTCGAGCCTCTACGACCAACCTTCTGGTTGGACAATAGATAGACTATGTTCAAGTGCACTGTATCGTATGTCATGCCTCGAGCCTACGAACCACTGAATATGATAATTGCCCTCATACCCATATAATGTAACCCAAATTTCAATATTTTATCATTTGCTGAAAAGGGATATCCAATTATTAGACACGAGTTTCGCTGTCCGGCTTGTAAGCTCAATTCTTGGCTTCATATTAAATGGGGTATAATGTCTTGATAAATCCTATTCTACCATCAGCTGATGTAAAAACCAGATAAGATATGCCTTCTGGTGTTTTCAAGGCAAGGCAATCGAATAACCATTATGCATTTCTTCCGAAGTTTTCGTTTCTCTATCAATATATGTCCCCACTTTAGTCAAATGATGATAGTTTCCATTGAATACGTTTGCAGGCGCTTGAACGGCTCTCCTTTGGAGCCAGTCGGATCACAGACACGGTGATAGCTCAAAGTAGAATACTATTATTTTGGTACTACAC		n.a.
Rs_project_419562	Rs_project_419562__TRINITY_DN138664_c0_g1_i1	7.16367	0	5.12477	0.000953514	0.0213352	Transcript DEG														other_or_unresolved																	CCAGAAAACATCGTCAAAATGACAATAAATCAATGAAATTCAAGTGTGAAAAAATCACACTTATCAACTCCCCCAAACTTATCACTTGATCGTCCTCGAGCAAGAATAGACTTTTAAACAACGGTATATGAATTATTTCGCAACCCAAATTAGTCTCAGAGATTTCATTCGCACTTAAACATGAGTAAATCCAAAATGTAAAACAAGTAGTATTTTTCCCTCAGTCAAGCACATATCTCAAAATCGGAATGTGTGTCGTGTGTTATTGTCAATCTCAAGCATCATGCACATTTCATAGATCAAATCATGCAACTCAACAACAGTCACGATATCTTTGAGCACCCCATAGACCTACTTTTTGAGCACATCTCCACTAATGTAGTTACGCACCAAACTTAGATTACTAGGTCTTTTAAGCTTGTAATGTTAGGCTTTTGGTGTCGGCTACAAAGAAAGGTAGGATC		n.a.
Rs_project_419581	Rs_project_419581__TRINITY_DN185584_c0_g1_i5	27.488	1.56362	4.11835	0.000477734	0.0141491	Transcript DEG														other_or_unresolved																	GGAGAAAATTCTTGATAGAATACGGACCACACTGTATTTAAGAATTACTGCTAAGGATTTACGATAGAAACACCAATATTTCAAATTCAACCACGGTACGAGATTATGCTCGATTTCAGGTATATCGTAGTTTATTTCTGCAATTTTGTTGTTCGTTATTTACAGATCTGAATTGTTAATTTATACAAAATATATCCTACAGTTGGGTGCTCGGCACCGCCATTTGGGCACCTTCAACCATTGGATTGTCACACTCAAATGGTGGGTGCGCCAATCCAATGGTCATGCAGTGCATTTTAATAATAGAGAAATTATAAATTGGCCCTACAAAATACGAATATTTGTAATACTAATCTCAAGCTTTTAGTATAATCACATATAGTCTTACAGAAATTTTTGTAACAACAATAGTCTCATATAAATGTTTCTAACAAATTTTAGTCCTACGGAATTGTCTTTTAACAAAAGTGGTACAAAAACCCCTATGTAATTATGAAACAACTTTTGTTACAAAATAATTTGTGTGACATTAAATTTGTTAAAAATATTTATATGGGACTATTTTCATTAAAAAAATTGTGGAACTCTATTTATTAATCCTAAAATTTGAGATTAGTATCGCAGACATCTTCCATGAGATCATTTTTGGACCTAAAATGACATTCTGAAATTTCCTCTTTTTAGGAAGGGAATTTCATTTTTATTGTGCAATTGGTGCTTGAATTTTGTTCTTTCTGCAAAGTTAGTGGTACCAAAAAGCGAGCATAGAAATCCATTTTGATTTATTGAATCTTCTTGAAATATTTCTATTTCCTGAGGGAAAAATGTTTACCAAAAGATTTAAAAAAGAAAAGGAAGAGAAGAATAAGACGAACATAACAAATAAATAGATCTTGAAGCATTCACATAGTACTGGATATAAAAGTTATACTCTTTTCTTAATTTAAATTTATCATATGAAATTGAATGTTATCAAAATCTAAACCATAAACCCAAGAAAATGCCAGAATTGAAACATATATACATGGCTAATTTACTTTATGTAGTGACATATCTTATATAGGTTCAAATCTAGCTATTTATTGCAGAAAATGTTTACCCACAAAATTATTTCATTTTGTCATATAAAAATTGTATATATAATAAAAAATATATATCATGTTTTGCCTATCAGAAAATATTATATAATGGTTATTCTCGTTATAGGGATTATGAGGGAAAATTCTTCACCAATTACTGTTTTTTGTTTCGTAAATACAGGTAAGTAATGAAAATAAATAAAATTTTATAATTATAACAAATTTTGCAAAAATAATTACCATAGGCTGCAGCTGAGTTCAAAGCCATGGAAAGCTACTCTTGTTCTCCATATATCCTACCAAATCCACCAACTGACATAGCAAAAATAGCTTACTAACACACCTGGCTTGCCTCGGTTTACCTGATTGACATGATTTACAAGCTATTACATCAGTCCTGAGTTTATCCGGTGCTCGTTCTGAGGGTAGCGGTGAGGTTCCCTCGTCATGAAAAATGAAAAAAAAGTAGCTAACAAAATTCAGAAAAATCCTGATTTCGCCATGTCTTCCCACAGGTTTCTTGAACTTCCACATCCATGATTCTCAAAAAAAAAAAACACCACAAGAAAGAAGTTCAAGAAAGCTGTGGAAAAACATGACAGGATTCCCAATCCCATTCCAAGAAAATGGCTAAAAATTAAGAAAGTAAAGTGATGGATCTGCGAGGAAAATCTTAATCCGAACCCTAGTTGATTTACTGCTTTGAAATTTACTGAGAGATGTAGATAATTTCAAGAAACTAAGGCTGTGATAATGTGACTTATAATAGTAGCAAAAGATATGTAGTAAAGGAATATTGATATATTTGAGCAATGATTAAATTTGTGGGATAGATTTTCCTTCGAAGGAAATGAGGACCACACTCTGCATAATTCAGCAAACAATCTGCAGTAATCATGCAGCTTTATAGCAGAGCGTGGGGAGGAAAGGTCGGGTTACCC		n.a.
Rs_project_419582	Rs_project_419582__TRINITY_DN194890_c0_g1_i1	16.0496	0.368653	5.23135	0.00065734	0.0171906	Transcript DEG	Calcium-dependent protein kinase 13 (EC 2.7.11.1)	calcium-dependent protein kinase 13 [Dorcoceras hygrometricum]	Calcium-dependent protein kinase 13	sp|Q8W4I7|CDPKD_ARATH	Calcium-dependent protein kinase 13	1.38e-24	PF13499;PF00069;		intracellular signal transduction [GO:0035556]; protein autophosphorylation [GO:0046777]	ATP binding [GO:0005524]; calcium ion binding [GO:0005509]; calcium-dependent protein serine/threonine kinase activity [GO:0009931]; calcium/calmodulin-dependent protein kinase activity [GO:0004683]; calmodulin binding [GO:0005516]; protein serine kinase activity [GO:0106310]; protein serine/threonine kinase activity [GO:0004674]	cytoplasm [GO:0005737]; cytosol [GO:0005829]; nucleus [GO:0005634]; plasma membrane [GO:0005886]		ath:AT3G51850;	other_or_unresolved	Q8W4I7	CDPKD_ARATH	reviewed	CPK13 At3g51850 ATEM1.10	Arabidopsis thaliana (Mouse-ear cress)	2.7.11.1	FUNCTION: May play a role in signal transduction pathways that involve calcium as a second messenger.	CATALYTIC ACTIVITY: Reaction=L-seryl-[protein] + ATP = O-phospho-L-seryl-[protein] + ADP + H(+); Xref=Rhea:RHEA:17989, Rhea:RHEA-COMP:9863, Rhea:RHEA-COMP:11604, ChEBI:CHEBI:15378, ChEBI:CHEBI:29999, ChEBI:CHEBI:30616, ChEBI:CHEBI:83421, ChEBI:CHEBI:456216; EC=2.7.11.1; CATALYTIC ACTIVITY: Reaction=L-threonyl-[protein] + ATP = O-phospho-L-threonyl-[protein] + ADP + H(+); Xref=Rhea:RHEA:46608, Rhea:RHEA-COMP:11060, Rhea:RHEA-COMP:11605, ChEBI:CHEBI:15378, ChEBI:CHEBI:30013, ChEBI:CHEBI:30616, ChEBI:CHEBI:61977, ChEBI:CHEBI:456216; EC=2.7.11.1;		SUBCELLULAR LOCATION: Cell membrane {ECO:0000269|PubMed:19029837}; Lipid-anchor {ECO:0000269|PubMed:19029837}.	Protein kinase superfamily, Ser/Thr protein kinase family, CDPK subfamily	IPR050205;IPR011992;IPR018247;IPR002048;IPR011009;IPR000719;IPR017441;IPR008271;		NP_190753.2;	U54615;AF049236;CP002686;AY062539;BT003367;AK220740;	ATP-binding;Calcium;Cell membrane;Kinase;Lipoprotein;Membrane;Metal-binding;Myristate;Nucleotide-binding;Phosphoprotein;Reference proteome;Repeat;Serine/threonine-protein kinase;Transferase	GTCACGAGGACGATTGTGGAGGTCGTGCAGTTATGCCATAAGCATGGGGTGATTCATAGGGACTTGAAGCCGGATAATTTTTTGTTTGCGAATAAGAAGGAGAATTCTCCTCTCAAAGCCATTGATTTTGGTTTGTCAATCTTCTTCAAGCCAGGTAAGTTAATGATTTTATCTGCTTTTATATTATGTTTGATAGCCCATTCTTATAAATCATAACAATCTTGTAGTATTAATTGCGTATCCATTGGAATTTACTATGTTTGTTCTTTGATAAACTGTTATAGATTTGTAGTTGACATGTAGAAACTGCTCTCTATATATTTCTTTGTATGTCGAGTGGGGCATTAAAGATCTACCGGGGCATTAAAAGATCTACCGTATACAAATTTACTTCATTGATCTATTGGTTGTAGTCTGGCGGGGTTATGGAAGCTTCTGTACTGTGATTGTATCTAGTGCGCCATAGCTAACGTTACAAGGAATACTGGTTGACCAAATGCTATAGGTGGGTAATATGACTTAAAATGATGAGAGAGAGGACACTATGCGTTTTACTAATTTGTTGTTAAATTCAGAATCAAGCTAGAATAGTTCAAATGAACTAGTAGAGATAATTCTCTTGATTGAAATCAAAGTATTTTAGTATGTTATTTCCGTGTTCTTTTGTATTTTCCTTGTTGGTCCTTTATAACGAGCCTCATTTATCTCAAATGCTGATTACGTTAATGTGTTTCAGTGCTACATTTGAAATCTACTTTTTTACTCAAAACAGCATTACAACACTAAATGTCAATTGCTGCCACAGAGGAATTGAAGAAAATAATAAAAAACTAGGTGGTTTGTTTAGGAAACAGCATGCTAAGCTTGGTCCAATCTACTTCCAAAACAAATATTCGACAACGGTGTTATTCTATCTGTTCGATATAGATAACATGATTTTTCCTCGTCACGTCTTTTCTGTTTCTGTCCTGGAATCAGTTAAGATAATGTTTTTGGTACTCGTCACAAAATAAGTGTTTATTTTTACTTTTCAATTTCTGAAAACATGAACTATAAGTAGTTGATTGTACAAGTTGACAAACCCCGAGAAAATTATCATCAAGCACTATTTTTTAACCCATTTTGGTTCTTGTTTTAAGGTCAATCATATATGGAAAATATACTATATCCATACGGTGAATATTTTAACCTTTGGAAAACATTTCATGGATGAACCCACAGTAATTATCTTCTATTGATGTAATCTAACTAAGTTTGCTATACTTCTTCGTTCCTTGATTACGAATCCCGTAAGTTTTATTTTGTACAATTTTGCTACTTCTATTGTCATCCTTCATTGTTTTTTATATATATTTGTAACTAATGGAATGACCTGACCTTCCTGCTTTCATCGGCCAAAGGCATTTGGTTTCACCTATCATCAAATTGTCATGCTATAGTCTAAATAAATAGGTCAGAGAATCCTCTTATTAGGATTATAAAGAAGTCAATCTACCTGTTTTATGTTAAAACATTTTTTTGTTCTTGAAGATGCTTTATAATTGGTGATACCTTTTGTGGTATTTCAACTTGATGCCCATGGTGTGGACTGATGTTTTCTTCAAGATTCTAATCAATACATGTTGTCGGGTGTGTTTACTTGGTGGATAAAATGTGGGATAAATAAGTTACTTATCCCGGATAAAGGGTTTGTTAGTTTTCCTAGATTGATAAGTTATCCTAGATCAAAATTTTGTGTACCTACTATGGCTAAAGATTAATAATTCTTCCCCCATAGAATATGAGATAAAATATACTGTTTTTATTTGATTAATAATACAAAAAAAATGGTGGATTAATTAATATTTACTTGAGTATTTGGCGAAAAATAATTACTTTATTAATAACAATAAATTTTAATTAAAAAAAAATAAATTTTAATAAATAATATTAAAAATAATGAATTTTAATTAAAAATAATAAAATTTATCCAATCTCTATCTTAATAAGATATTCGAAGTAAATATACTTTTATTTACCCAGCACTATTCCATATCTTATCAATAATATCCTAATATAATTTATAATATCTTATCAATACTATTTATTATTAACTTATATTATCCTATCTTAATATAACTTATCAATATCATTCTTACCCATGAAGTAAAAGGCTGA		n.a.
Rs_project_419595	Rs_project_419595__TRINITY_DN152749_c0_g1_i1	32.7807	2.98518	3.39515	2.584e-05	0.00242166	Transcript DEG														other_or_unresolved																	CTTAATAAATCAGAGTGTAAGTATTATTAGATGCATGCTTTACGCTCGTATATTATTAATTACATCAATATTTATTTGAAAAACATAGTGTATTGCATTAATTTTACATTTCTAAAATCAAATAACATGATATTGAGTTCTATATTTGTGAAATCGAATTTTATTAGATTTAACTAAATAATAGAGTTAAATGTATGTATTTTATCATATAGACAAGACTAACTATTCATTTCATTTAAAATATATTAAGTTAATTTTTTAAAAAAACTGTTATATTTAATAAACTTAATAATATAAAGGCAAAAAATTCATGCAATTAATTGTACTTTCAGAGTTAATTGTCCAATGCATACAATTTGAGGGAACAAATTGACGCAGTAATAAAACAATAGGGTTAAACGTGCATTGCATCTTGTTATTTGAGGGTGCAAAGCAATTAGTAATAGTATATGGGAGTGCGAGTGAGTATGAGGTATTATTCAATGATGTTAAGTGAAATGAACCCTTTTGAGATTGTTTCCTGTAAAATTTTAAATGGTAATACAAATAAAGATGCAGTAAAGAGCCAGCGAGAATGGAATGCAATAAAGCGGATAAAACTATATTTGTATATGCAGATGGATATGGTTTTTATTCCTTCTTCTGCCTAGGTTCAATGTTGATCGTATAAACTCATCTTATCACTTTCAGTTCAAGTATTAGTAGTCTATAGTGTGTTTCCTAACCTTTCTTCTAAGCCATGTACAAAACATCTTTTCGAACTTTACTTTAGCTGGGTAAGCTGGGTATCTCAAGCATGCAACACAACTGATGTTTTATGTGGTTCGTCCATGATTAGAGTATGTAACACAATAGATGTTTTATGTGGTTCGTCCATAAAGGCCTTTATTTACGACTTAAGGACCAGAGTGATGAAACTATATTAATCTCTTTTAATAATCTTCTATAGGTGAAAATAGATTGCGATGGTAGAAAAAATATTGTAAACTAAATACAATAAAATCATGCAAAAGATGTATCATAGTCATAAATAATATCTACTGTGATTCTCTAAAATAATCTTTGATACTAACACTCTCTCAAGTTGATCATGGAAATCTGATTGAAGTATTCAACTTAAAACACCCAAGTTTCTTGAACGAAATCCTGCACTATGTTGTATGCACAATTTTCATACTTTGTGCTCAACGAAGGATATATATTCATAAAAGCACGGTGAGTTCAACGTGTGACTGTGATAACCAAGTGGTCAAAATATCTCATCAGAAGTGAGGGTATTAGTCAGCACGTGGTCAATGTTCAAGGAACAGTAACCAGGAACATCTTCTACGGTTACGGTTCACATGAACTGTACCTGAAGCAGCTTTGTCTCTTCTAGGATATAGATTTTTAGATAGCATTCAAGATGAAAATCCTAGTTATGGATTCTTGCTCAGATACAGTGTAGAACTTTTAGTAGGTGTAGAAATATAGTGAATGGAGCTTGCAACACAAAACAAGATTCATGTGGTTCGGTTATAAGGCTTATATATACTTCTACAGGCTAAAATCTATTAATCTCTCTTACTTTGGTTACAGTCATCAGTTCTTTATATGGATGATAATAAGTTACGATAAAAATGGTAGAAAACCTTCCCTATAACTAAATCACAATAAATTCATATCAATGATATGTCAAGATTTGACTCAATGCCCTTTCAATAGGGTTTCATTCCATTAAATAGAACAACACATGTTACAAGTTTCCTAATTTACAGATTTACAGCATAATTACCTTCCTAATTTACAGCCTAAGAATATTCTTAATTGATTTGATATATACCAGCC		n.a.
Rs_project_419598	Rs_project_419598__TRINITY_DN152784_c0_g1_i3	7.00611	0	5.03155	0.00303969	0.0420504	Transcript DEG	amino acid permease 6 isoform X2 [Primulina huaijiensis]	amino acid permease 6 isoform X2 [Primulina huaijiensis]												other_or_unresolved																	GATGGCTATCGGTCGCCGGGACCCGTGCTCGGTGCTAGAAATTACACGTACATGGATGTTGTTCGTGCTCATTTAGGTACTTTATTACTAGAATCATCTTTTTATATTTATATTTATACACAATGGGTTAACCCCAGCCCCTATGGGGTCAACCTCATCCCCGACTCCCCCGAACTGTAGTCATTATCTGTATAATCTTGTATTTACTTTGGATTCGTGATTTTTATGAAAAACAAGTCTAATAATAGCTATTTTACCATATATGATATTGTTAATTACCTATAAATATTTTACCTCATATGATTTATAAGATAGAAAAATATTCTAAAATTTACAAACTAGCACGAATAAACTGAGTAAACTATATGGAGTAAATTTATAATTTAAAAATTGAGATAAATTATCTGTTTCAAGTACATGATGATAAATCATACGGATTAAATACCAAAAACCTTGAAAAAAAAATTAAAGTTTTTTTGTGGTGGAAGAATAATTTCTGGGAATTTTTTTATTTATGATTGCGTCTTTTTTCCGCCTTTGGTTCAGTTCCCTATGAGTCTTGTAGTCACTATTCAGGCGACCCCAGCACCCTTATTATTAATATTAATATATAATAATGTTATCTGATTTGTTTTATTTTTCGAAATCATTGCTGGCTATCCTCATATACACTTTTTCATGGGGTAGCGTAATCCTTGGATGGATATTTACGTATCCTAATGTTGAGTGAAAATACCCGTTTAAGGTTACTATCCCCCATGGGCGGGTAGCATAGAAGTAATCTGTTTTTCGTTCCCGAACAATTTTTGATTTACGTTTTGCCCATGGGGTAGCATAGAAGTAATCTGTTTTTCGTTCCCGAACAATTTTTGATTTACGTTTTGCCCATGGGGTAGCATAGAAGTAATCTGTT		n.a.
Rs_project_419624	Rs_project_419624__TRINITY_DN101123_c0_g2_i7	141.622	46.4766	1.60668	0.000166599	0.00754913	Transcript DEG	sp|Q3C1P6|TI214_NICSY Protein TIC 214 OS=Nicotiana sylvestris OX=4096 GN=TIC214 PE=3 SV=1	hypothetical chloroplast RF19 (chloroplast) [Primulina huaijiensis]		sp|Q3C1P6|TI214_NICSY	Protein TIC 214	1.12e-84	PF05758;		protein transport [GO:0015031]		chloroplast inner membrane [GO:0009706]		nsy:3735122;nsy:3735164;	chloroplastic_or_plastid_annotation	Q3C1P6	TI214_NICSY	reviewed	TIC214 ycf1-A; TIC214-B ycf1-B	Nicotiana sylvestris (Wood tobacco) (South American tobacco)		FUNCTION: Involved in protein precursor import into chloroplasts. May be part of an intermediate translocation complex acting as a protein-conducting channel at the inner envelope. {ECO:0000250|UniProtKB:P56785}.			SUBCELLULAR LOCATION: Plastid, chloroplast inner membrane {ECO:0000250|UniProtKB:P56785}; Multi-pass membrane protein {ECO:0000255}.	TIC214 family	IPR008896;		YP_358733.1;	AB237912;AB237912;	Chloroplast;Membrane;Plastid;Plastid inner membrane;Protein transport;Reference proteome;Transmembrane;Transmembrane helix;Transport	TCCTTGAAACGGAGATCTAGAAAAAAAGCATTCCGCTTTATTTTCATAATAATAATTAATAAATTTATATGATAAAAGATCATATCTATAGTATTTTTTAAAATTTTCTTTTTTATTCGATTTATTCGCTAATGAATAGACTTTAATTTTTTGTTGTTTTTTGGAATCAATTAATTCGGTTTTTTCATATGAATGCCATTTGCTTAAATTTTCCTTTTTCGTCATACGACACTGATGAACCCTATTTCGCCACTTTTCTGGTATTAATCCAGACCATCTGATCTGAGACAAATCATATTGATTATACCCTTTCAACCAGCCTTTCCATTGATTCATTTTATAACTCGAAAGTTTTTTATCTCCTAATTTCGAATGAAATATCTCTTGTATTTCAAAAGACTCCTTTATTTCAGGCTTAAGAAAAAAACGGATTCCTTGATATTGAAGAATAGATCTTAATTTAGACGAGTTACTAACTTGGATTTTTGATAATTTGTAAAATACATATGCTTGTGACATGTAGGATAAGTCAGAAAAAAAATGCATATTCTTTTTACTAATATTATCAAGTGGCTTTTTTATAGTCGACATAAACGGAATTGGATTTTTCTTTGTTTTATTAATTTTTTCTTGCTTTCTTTCATTATTGGAAATGAATTTATCAATAATTTTTTTTGTTGATTTAAGAAAAAGTTGTGTATTCATTCTGGGAATATTAA	NIPRMNTQLFLKSTKKIIDKFISNNERKQEKINKTKKNPIPFMSTIKKPLDNISKKNMHFFSDLSYMSQAYVFYKLSKIQVSNSSKLRSILQYQGIRFFLKPEIKESFEIQEIFHSKLGDKKLSSYKMNQWKGWLKGYNQYDLSQIRWSGLIPEKWRNRVHQCRMTKKENLSKWHSYEKTELIDSKKQQKIKVYSLANKSNKKENFKKYYRYDLLSYKFINYYYENKAECFFSRSPFQG	n.a.
Rs_project_419633	Rs_project_419633__TRINITY_DN101119_c1_g1_i4	5.91928	0	4.86743	0.00190523	0.0320211	Transcript DEG														other_or_unresolved																	GGCTGAAACCTTACGAGCCTTGAGATTTTAAACCCCCTTTACTCCCAATTCATTAAAGAATATCGATGTTTAATTGCTTGCCGTATGAGGGTTTTATATTTTTTAAATTACATTGTGTGAGTAAGATTATGCCGAATGCAACTAAGTCCATCAGCCAGCATTTTTAGAACTATTGTTACATTTGGCATGATGCCAAGTGTATTGTTCCGGCCTCAGAATACCCAACAGGTGGACATGAGAGGCGACACCGATACATAAAAACTGAATTTCATTTATAATTTAAAAAAAAAAACTCGTATTTGCATCATGTTCTTATTAAACATTTTCACATGATAAGAATTGGATGTGCAATCTACCGAACATGTGATGCACCATCATGGCCATAGATTACAAATGAAGAAAACCCATTTCATTGCAAATTTGTTCTTCCCTTATTTGTGAGATACAAGGGGAACACAGTACTATCTTCTATTTAGCCTTGTACCACGGCGATGCCTCTATACCTGCTAGAGGATATTATGGAACAGGTTTTGTTTCAGCTAGAGAACACAAAAAATGGCGAAGAAAGTACAAGTCTTCGCTTACAAAAGAAATGATATCTATGACCATCTGGAACGATTAAAGGATATGGGTTTGAATGGCTTACCTACCAGTTGGAAGCAACCTTCATAATGTCTAGCAGCAACATGTTGAAATATTATCTCCAGAGTGTGATTTTGGTTCTAACAGTTAAATACTATTACTGTAAAAATCCATTTTAGTGTTTAAGATAAAGTACATCATAGAAAGAAACTTTAGAGCTAGTGGCAAATTACCCCCCTATGGTTTACCAAATAGGCAGATTACCTCCGATTGGTTTGAAAATAGGTAATTTACCCCCTGTGGTTTACTAAATAGGCAAATTACCCCCTTGTAGTTTGCAAATAGGTATTTTACACCCCTGTGATTTTCGAAATAGGCGCATTACCCCGTGGTTTTCAATATTGG		n.a.
Rs_project_419687	Rs_project_419687__TRINITY_DN119335_c0_g1_i1	1817.42	7948.67	-2.12901	0.000721603	0.0181567	Transcript DEG														other_or_unresolved																	AGGGAAAGGTGAAAAGCACCCCGGGAGGGGAGTGAAACAGTTCCTGAAACCGGATGCCTACAAACAGTGGGAGCCCAAGGTTCGTCCTGGGTGACCGCGTACCTTTTGTATAATGGGTCAGCGACTTAGAGTAACGAGCAAGCTTAAGCCGTTAGGCGGAGGCGCAGCGAAAGCGAGTCTGAACAGGGCGTTCAGTTCGTTGCTCTAGACCCGAAACCTGGTGATCTAGCCATGAGCAGGTTGAAGGTGCGGTAACACGCACTGGAGGACCGAACTGGTGCACGTTGAAAAGGTCTCGGATGACTTGTGGTTAGGGGTGATAGGCCATTCAACCTCGGAAATAGCTGGTTCAACGCGAAAGCTTTATAGGTAGCGCCATGCGTGAATCCTCCAG		n.a.
Rs_project_419739	Rs_project_419739__TRINITY_DN113570_c0_g1_i1	10.6154	572.648	-5.72862	0.000286118	0.0104442	Transcript DEG	early light-induced protein 1, chloroplastic-like isoform X3 [Primulina huaijiensis]	early light-induced protein 1, chloroplastic-like isoform X3 [Primulina huaijiensis]	early light-induced protein 1, chloroplastic-like isoform X3 [Primulina huaijiensis]			6.37e-13								other_or_unresolved																	CATGAGTCCATGTTACTTCTCCATGCCACATTCTAAATCCTTCTCCATGCAACTATAAATAAATGAACCCCCGCCCACTTCTTATACTCAGAATATATTCAAGCTAATTACCAATTTTGTACAAAGTCCACCTTTACTTTTCAACACCTTCTTCAAATAAACAAATAACTTTTAATTTTTTTTTTCTTCACACAAAAGCACACAGTATGGCATCAGCAGTAACAGGGATCCAAGTGATGTGTGGAGCTGGATTGAGTTCAAGAAACGTTGGTCTGAACCAGTTTATCACTTTGAGAAGTGTGCAACCCTTCAAGAGGGATTTGAAGTCCAAAATTCGAAGCAAGG		n.a.
Rs_project_419740	Rs_project_419740__TRINITY_DN113588_c0_g2_i1	16.7187	0.404168	5.30331	0.00113596	0.0236489	Transcript DEG	uncharacterized protein [Primulina eburnea]	uncharacterized protein [Primulina eburnea]	uncharacterized protein [Primulina eburnea]			1.37e-12								other_or_unresolved																	GGTAAATCTGTCTTTGAAAGCTCCCATGTCCCAATTTTCAAATCCTGCACTAATTCCAAATGCTGGCCTGCCATTCATAAACTAAAAGTTTCATTTCTCTTTCTGTTTCTATTAATACATTGATGGAAGAACACCGATCTTATATCGCCCTCTTGAATCCACTTTGTCCTAGCTTTTAGAAATAACATCCTATCTTTAATCTTCATATTATGATTAAGATCTACCATGGCCGGTTTTCTATCAATAGCCTCCTCCGAAGAGAGCCCACTACATTCTTCTATGTTATACAAATATTCAATAGTATCTTTCGAGTTTTGAATACTGACATCTGTACATCCAAAATTATTCTGATCCCAATATTTTATTCTTCAACTCTTTCAGTTTCCTTTCAACTTAAACATTTCCCAGTCCTGGTAATTAATCTTAGACCATTCATCTTCCACATACTTCGCAAATTCAGGATGAAGCAACCAATTGTCAAGGACCTTAAAAGGTTTTAGTCCCCAATTTACTGCCATGATTTTCAACGAGAATACGACAATAATCTGATAAGGTTCTTTCTAATCCCCACTGAGACAAATCCTTCCATTCTTGTAACCACCCATAAGAGAAAAGGAATATGTCCAACTTGCTGGCACACAAGGCACTCGGCCTAAATCAAGTAAATTTTCTCCGGGTCAATGGTAATTCAATCAAATCTGATCCGACAATGAAATTATTAAACTCCTGTATTTCCAGTAAATCTGAACCTCCCCTCCCTCTCAAATCAATGCTGCTCAGGGACATAAGGTTGCTCAAAGACCTCCATAATTCATTCTTCCCATTCAAGTCACATGGAGAGTAAACATTAACAATAGCACACTTCACTTTCTCTAACCCCATTTCCCAAAAACAGCAAAAAAATCACTCTCTTCCCAATTATCTTCTAACTGAAAAATTCCAGCATCCGAAATTGTTAACAACCCTCCTGATCTTCCCACCGAACTCAAAAAAGCCCATTGGAACTCATCATCTCCCCATAAGCTACGACATATAAGTTTAGAAATGCCTTTTGACTTGGTTTCCTGTAGACATAGCAATATCTACCTTTTCTTTTAT		n.a.
Rs_project_419783	Rs_project_419783__TRINITY_DN115581_c0_g1_i1	144.258	1240.69	-3.10156	0.00141881	0.0269841	Transcript DEG														other_or_unresolved																	AGGGGCGCCAGAGAGGGTGAGAGCCCCGTCGTGCTCGGACCCAAATAGTACCTGAAACCCTGTGCCTACAAGCCGTGGGAGCGTCGTCGTCGAGCTTGCTCGACGGCCGTGACTGCGTGCCTTTTGAAGAATGAGCCTGCGAGTTAGCAATGTGTGGCGAGGTTAACCCGTGTGGGGAAGCCGTAGCGAAAGCGAGTCCTAATAGGGCGATTCAGTCGCATGCTCTAGACCCGAAGCGGAGTGATCTACCCATGGCCAGGGTGAAGCGCGGGTAAGACCGCGTGGAGGCCCGAACCCACCAGGGTTGAAAACCTGGGGGATGAGCTGTGGGTAGGGGTGAAAGGCC		n.a.
Rs_project_419786	Rs_project_419786__TRINITY_DN115581_c0_g1_i4	32.3879	209.402	-2.68094	0.00214025	0.0342004	Transcript DEG														other_or_unresolved																	CGGGACCACCCGCTAAGCCTAAATACTCCTCGATGACCGATAGCGGACCAGTACCGTGAGGGAAAGGTGAAAAGTACCCCAGACGGGGAGTGAAATAGTACCTGAAACCATGTGCCTACAATCCGTCGGAGCTGAAGTCCTTTCGAGGACCAGGTGACGGCGTGCCTTTTGAAGAATGAGCCTGAGAGTTAGTGGCGTGTGGCGAGGTTAACCCGGGTGGGGTAGCCGTAGCGAAAGCGAGTCCGAACAGGGCGATTGAGTCGCACGTTCTAGACCCGAAGCGGAGTGATCTACCCATGGCCAGGGTGAAGCGCGGGTAAGACCGCGTGGAGGCCCGAACCCACCAGGGTTGAAAACCTGGGGGATGAGCTGTGGGTAGGGGTGAAAGGCC		n.a.
Rs_project_419791	Rs_project_419791__TRINITY_DN115555_c0_g2_i2	4.42352	0	4.41873	0.00236814	0.0363784	Transcript DEG	sp|Q9ZT94|POLR2_ARATH Retrovirus-related Pol polyprotein from transposon RE2 OS=Arabidopsis thaliana OX=3702 GN=RE2 PE=4 SV=1	Cysteine-rich RLK (receptor-like protein kinase) 8 [Dorcoceras hygrometricum]		sp|Q9ZT94|POLR2_ARATH	Retrovirus-related Pol polyprotein from transposon RE2	1.6e-34	PF13976;PF22936;PF14223;PF00665;PF07727;PF25597;		DNA integration [GO:0015074]; DNA recombination [GO:0006310]; proteolysis [GO:0006508]	aspartic-type endopeptidase activity [GO:0004190]; endonuclease activity [GO:0004519]; nucleic acid binding [GO:0003676]; RNA-directed DNA polymerase activity [GO:0003964]; zinc ion binding [GO:0008270]				other_or_unresolved	Q9ZT94	POLR2_ARATH	reviewed	RE2 At4g02960 T4I9.16	Arabidopsis thaliana (Mouse-ear cress)	2.7.7.49; 3.4.23.-		CATALYTIC ACTIVITY: Reaction=DNA(n) + a 2'-deoxyribonucleoside 5'-triphosphate = DNA(n+1) + diphosphate; Xref=Rhea:RHEA:22508, Rhea:RHEA-COMP:17339, Rhea:RHEA-COMP:17340, ChEBI:CHEBI:33019, ChEBI:CHEBI:61560, ChEBI:CHEBI:173112; EC=2.7.7.49;				IPR043502;IPR025724;IPR001584;IPR054722;IPR012337;IPR036397;IPR013103;IPR057670;			AB021264;AB701744;AB701745;AB703312;AF069442;AL161495;CP002687;	Aspartyl protease;DNA integration;DNA recombination;Endonuclease;Hydrolase;Magnesium;Metal-binding;Nuclease;Protease;Reference proteome;Transferase;Zinc;Zinc-finger	GATAGATAAATCAGCTTTCCAACCAACCTCTGATATCTTCCTGTATCCACTGGAACACCATCCTTGATATCTCCTAATTTTTGTTGGCCTCAATAGGAGTATCTGATGGTTTCATCCACTCATTCCAGTTTCTTGTAGAGGATCCAGAATACACTTCCTCTGAGACACCATTATTCCCTTCTTTGATCTGGCCACCTCCATTCCAAGAAAATATTTCAGGTGCCCTAACTCTTTCATCTCAAATTCTATCGCCAGTTGTTTCTTTAACCTGCTTATTTCTTCTGTGTCATCTCCTGTTAATATAATATCATCCACATATACAATCAAAACAGATATCTTATTAGAATTCGATTTCTTTGTGAAAAGAGTATGATCG	DHTLFTKKSNSNKISVLIVYVDDIILTGDDTEEISRLKKQLAIEFEMKELGHLKYFLGMEVARSKKGIMVSQRKCILDPLQETGMSG	n.a.
Rs_project_419794	Rs_project_419794__TRINITY_DN115612_c0_g1_i3	0.460234	12.8686	-4.20295	0.000715737	0.0180615	Transcript DEG	hypothetical protein F511_06123 [Dorcoceras hygrometricum]	hypothetical protein F511_06123 [Dorcoceras hygrometricum]	hypothetical protein F511_06123 [Dorcoceras hygrometricum]			1.96e-06								other_or_unresolved																	GCTCCCCGCGCTTTCGCACCTCAGCGTCAATCTTCGTCCAGGACAGCGCCTTCGCCACTGGTATTCCTCCCGATATCTACGAATTTCACCTCTACACCGGGAATTCTCTGACCCCCTCCGAGATTCAAGCAAAGTAGTTTTGAATGCACTTCCTGGGTTGAGCCCAGGGCTTTCACACCCAACTTTCTTTGCCGCCTACGTGCGCTTTACGCCCAATGATTCCGAGCAACGTTTGCACCCTCCGTATTACCGCGGCTGCTGGCACGGAGTTAGCCGGTGCTTGCTAAGGAGGTACCGTCAATTCAGGCCGGTATTAGCGTCCTGCTTTTCGTCCCTCCCCACAGAGCTTTACGACCCGAAGGCCTTCATCACTCACGCGGCATGGCTGGATCAGGCTTTCGCCCATTGTCCAATATTCCCCA		n.a.
Rs_project_419819	Rs_project_419819__TRINITY_DN108985_c0_g1_i1	4.07835	0	4.27616	0.00257927	0.0382171	Transcript DEG	disease resistance	probable disease resistance protein At4g27220 isoform X3 [Primulina eburnea]		sp|P0CB16|DRL25_ARATH	Putative disease resistance protein At4g19050	1.71e-06	PF23247;PF00931;		defense response [GO:0006952]	ADP binding [GO:0043531]; ATP binding [GO:0005524]	nucleus [GO:0005634]	ko:K13459	ath:AT4G19050;	other_or_unresolved	P0CB16	DRL25_ARATH	reviewed	At4g19050 F13C5.220 T18B16.1	Arabidopsis thaliana (Mouse-ear cress)		FUNCTION: Potential disease resistance protein. {ECO:0000250}.				Disease resistance NB-LRR family	IPR057135;IPR032675;IPR002182;IPR027417;		NP_193640.4;	AL021711;AL161550;CP002687;	ATP-binding;Leucine-rich repeat;Nucleotide-binding;Plant defense;Reference proteome;Repeat	TACCCAATCACTGGAATTAATTGGAGATGGTTCAAACAATTTTAATCTAGCTGTGTCTGAAAGCCTGAGGAGACTCATATTTACGTCATGTTCAACGGTGAAGAAACTAGGGAATGCAATAGATTGCAGATTACGTGTGTTGGAATTTCTGGAGCTGAGAAATCTCATGGAGTTAGAAGAGATAATTGATGGTACAATTCCAGAGGGATCCAATTCCTTCCACAAACTAGAATCCTTATATGTTGATAATCTGCCTAAATTGGCACATTTGTGGAAGAGTCCAAATCAGAATGTTTCGTTGGGCAACCTCATATCCATAACAATCAAAATGTGTTCCAATTTACGTTATCTCTTCTCAGTGGCAGCAGTAAAGAGTCTTGTACAACTTCAACACTTTGAGTTTCAACACTGTGACATGATTGAACAAGTGTTCTGGAATGAAATCGAAAGCAACAACACAGATGCTTCCATTATTGAGTTCCCAAAGATGGAGAGACTGGTACTTCGCCATCTGCCGAACCTTGCTACTTTCTCCCAAGGAGTTGAAATCATAGATTTACCTCAGTTGACAGAATTAGAAATCGAGAATTGCCCAAAGCTCAGATTCAAAATTGGCAAATGCCCC	TQSLELIGDGSNNFNLAVSESLRRLIFTSCSTVKKLGNAIDCRLRVLEFLELRNLMELEEIIDGTIPEGSNSFHKLESLYVDNLPKLAHLWKSPNQNVSLGNLISITIKMCSNLRYLFSVAAVKSLVQLQHFEFQHCDMIEQVFWNEIESNNTDASIIEFPKMERLVLRHLPNLATFSQGVEIIDLPQLTELEIENCPKLRFKIGKCP	n.a.
Rs_project_419856	Rs_project_419856__TRINITY_DN168819_c0_g1_i2	12.205	0	5.8735	0.00187242	0.0317157	Transcript DEG														other_or_unresolved																	CTATAATCTTTTAAACCGTACAATAGCACAAGCACCACGTTTCGATTGCTCTCCAAGCAAGGGCAATTGTTGCACCCCAACAATCTCCCTCCCAATAATTGCACTCCTTGCAACTCATTCGGATCGAACACGTGACCTTGGCTCGATTACCAATGTAGGATCAAGCGCTTGCCTCTTTATCAATAACTATGATTAGTGGTAACGGTGCAACTATAATCTTCTAAACCGTACAACAACACAAACACCACGTTTTGATTGCTCTCCGAGCAAGGGCAATTGTTGCACCTCAACAATCCCCTCCCAATAATTGCTCTT		n.a.
Rs_project_419857	Rs_project_419857__TRINITY_DN168819_c0_g1_i3	8.38681	0	5.31908	0.000207995	0.00867623	Transcript DEG														other_or_unresolved																	ATTATGTGTTGTATATGTGTAGGATCAAGCGCTTGCACATTTACCAATAACTATAGTTAGTGGTAACGGTGCAACTATAATCTTTTAAACCGTACAACAGCACAAGCATCACGTTTCGACTGATCTTCGAGCAAGGGTAATTGTTGCACCCCAGCAATTTCCCTCCCAATAATTGCACTCCTTGCAACTCATTCGGATCGAACACGTGACCTTGGCTCGATTACCAATGTAGGATCAAGCGCTTGCCTCTTTATCAATAACTATGATTAGTGGTAACGGTGCAACTATAATCTTTTAAACCGTACAACAGCACAAGCATCACGTTTCGACTGATCTTCGAGCAAGGGTAATTGTTGCACCCCAGCAATTTCCCTCCCAATAATTGCACTCCTTGCAACTCATTGGGATCGAACACGTGACCTGACTCGAATACCAATTGTAGGATCAAACATTTGTCG		n.a.
Rs_project_419896	Rs_project_419896__TRINITY_DN125642_c0_g1_i1	0	58.2687	-9.1572	0.000457323	0.0137617	Transcript DEG														other_or_unresolved																	AGCGTCAATTTGCCTAGTTCCTTCTCCACGGCTCACCCGAGCGCCTTAGAATACTCATCCCGTCTACCTGTGTCGGTTTGCGGTACCGGCTGCCATACTCGCTTTTCTCGGCAGAACTTTTATGACTTCGCCTCCCCCGAAGGTTCAGCTCAACGTACTATTCCGTCAGTACGTAGCCACCACGATTCTGCGTCACTTTTAATGTATAGCAGGTGCAGTAATATTAAACTGCTTTCCATCAGATGCCCCTTTCGGGTTTTCCTAAGGACCAGACTAACCCTGATCCGATTAACGTTGATCAGGAACCCTTAGACTTTCGGCGTTAAAGTTTTTC		n.a.
Rs_project_419915	Rs_project_419915__TRINITY_DN125659_c0_g2_i1	17.9543	0	6.39089	2.02717e-05	0.00206192	Transcript DEG	hypothetical protein F511_46089 [Dorcoceras hygrometricum]	hypothetical protein F511_46089 [Dorcoceras hygrometricum]	hypothetical protein F511_46089 [Dorcoceras hygrometricum]			1.93e-19								other_or_unresolved																	TGTCAATCGCTTCTTCATCTTCGGCTAGATTGATCATTCGGAGGGATTGCGGGGCATTGGTGTTGAGGGTGGAATGGTTGAATTGCATCAAAAACATAGACCCTTTTCTTTGCAACGTAAGAATTCCCGATACGAATAAGAGTATCCTTCTCGTGGTTTGTTTTCGCCCCCACGGCTCGTAGGTGGTGGAAATGGTTTGCGTGTGGCATCATGGTTTCGTTGAAAATTATGGCCGGGTGGTTTCTGGGTTTGGGATTGGAAGTGTGTAGTGTTTAGGTTGTTGGGTATAGGCTGTGAAAATGGTTCAAAAAATGTACCTCTCATGTATGATAAAGAGGTTTGGTAGACCAATCCCTTGTAGGACCTGATTGAGGCTTGTTCTTTCTCGACGGCAAATCACTCAGGAGCTCATGTTCTACTGCTCGAGCCAATTCCATGGCACGAATAACCGTCACTGGGTTATGAGTTTCAGCTCTAAACCGTAACTCGCGACATAAGCCTCCCAAAAAATGACCCAAATAATGGTCCTCAGCAAACTCTGGTATCTGGCTTATCAAGGCTTCGAAATAGAGATTTTTGCTTAAGAGATGTCAGGCGTTGATAAGGGTTGTTAGCCATGTCACAATTAAATCGACGGAGAAATTCCGCCTTCAAAGTTCCCCATGATAAGTCTTTAATTCGAAGTTGAATCCAACGAAACCAGTTGAGGGCAACACCTTCCATGCACACCCACGTCATCGGAATACGATTTTGGATGGGAGTGGCGTTGATTTCAAAGTATTGCTCAGCTCGGACTAACCAGCTCACTGGGTCAGTGCATTAAAAATAGGTAAGTCTAACCGCTTCAGCGTATGTCGCATTTCGTAGAAACCATAGTTCCGAACATTGTTTCCCATGCCGTCGTTCTCTGGATCCTCCGGAATCCAACCAAACGGCTGCTCCAGACCCTTAC		n.a.
Rs_project_419950	Rs_project_419950__TRINITY_DN123245_c0_g5_i2	0.230117	15.6578	-5.37992	0.00134742	0.0261164	Transcript DEG	sp|P72991|FTSH3_SYNY3 ATP-dependent zinc metalloprotease FtsH 3 OS=Synechocystis sp. (strain ATCC 27184 / PCC 6803 / Kazusa) OX=1111708 GN=ftsH3 PE=1 SV=1	LOW QUALITY PROTEIN: ATP-dependent zinc metalloprotease FTSH, chloroplastic [Primulina eburnea]		sp|P72991|FTSH3_SYNY3	ATP-dependent zinc metalloprotease FTSH 5, chloroplastic	1.28e-196	PF00004;PF17862;PF06480;PF01434;		protein catabolic process [GO:0030163]; proteolysis [GO:0006508]	ATP binding [GO:0005524]; ATP hydrolysis activity [GO:0016887]; ATP-dependent peptidase activity [GO:0004176]; metalloendopeptidase activity [GO:0004222]; zinc ion binding [GO:0008270]	chloroplast thylakoid membrane [GO:0009535]; plasma membrane-derived thylakoid membrane [GO:0031676]	ko:K03798	syn:slr1604;	other_or_unresolved	P72991	FTSH3_SYNY3	reviewed	ftsH3 slr1604	Synechocystis sp. (strain ATCC 27184 / PCC 6803 / Kazusa)	3.4.24.-	FUNCTION: Acts as a processive, ATP-dependent zinc metallopeptidase for both cytoplasmic and membrane proteins. Plays a role in the quality control of integral membrane proteins. {ECO:0000255|HAMAP-Rule:MF_01458}.			SUBCELLULAR LOCATION: Cellular thylakoid membrane {ECO:0000255|HAMAP-Rule:MF_01458, ECO:0000269|PubMed:12069591}; Multi-pass membrane protein {ECO:0000255|HAMAP-Rule:MF_01458, ECO:0000269|PubMed:12069591}; Stromal side {ECO:0000255|HAMAP-Rule:MF_01458, ECO:0000269|PubMed:12069591}. Note=Some is found associated with photosystem II.	AAA ATPase family; Peptidase M41 family	IPR003593;IPR041569;IPR003959;IPR003960;IPR005936;IPR027417;IPR011546;IPR000642;IPR037219;			BA000022;	ATP-binding;Hydrolase;Membrane;Metal-binding;Metalloprotease;Nucleotide-binding;Protease;Reference proteome;Thylakoid;Transmembrane;Transmembrane helix;Zinc	GCGGTTGTCACATCGTTGTTCGATAGAATTTCTTGCAACTCTTCAGCGTCTACTGTTTCTTTATCAACCAGCATTTGCGCTATCTCATCTAGAATGTGGCGATTACGCACCAATACTTCTTTAGCGCGTGTGTAGGCTACATCTACAAGTTTACGGACTTCTTCATCGATAGCGGCGGCGGTTTCTTCAGAGAAATCACGCTCTGACATGATATCTCGTCCCAGGAACATGTTACCTTGTTGACGACCAAGAGCGACTGGGCCTAAGCGATCGCTCATGCCAAATCGAGTGATCATCTGACGCGCAACCCGTGCTACTTGTTGGAGGTCATTAGAAGCACCAGTGGTAACTTCTTCTTCACCAAAGATTAATTCTTCAGCAATTCGACCACCCAAAGCCACAGCCATCTGATTTTCCAGATAAGCGCGGCTGTATAAACCTGTGTCCATCCGGTCTTCGCTGGGGGTAAACCAAGTTAAACCACCTGCACGACCGCGAGGGATGATGCTAATCTTCTGTACAGGGTCATAGTCTGGCATTAAAGCACCAACTAAGGCGTGACCAGCTTCGTGATATGCTACCAAGGTTTTGCGCTTTTCGCTCATTACCCGGTCTTTCTTCTCTGGCCCAGCTAATACGCGGTCGATTGCGTCGTTGATTTCATCCATCGAAATTTCAGTCAAATTCCGGCGTGCTGCCAGAATTGCGGCTTCATTCAACAGGTTAGATAAATCTGCACCAGTAAATCCAGGGGTACGACGGGCGATTTTATCCAAATCCACATCTTTCGCCAAGGTTTTGCCACGGGCGTGTACCTTGAGGATTTCGCTGCGTCCGGCATAGTCGGGACGGTCTACCACAACTTGACGGTCAAAACGACCAGGACGCAACAGGGCTGCATCTAGGACATCAGGACGGTTGGTAGCGGCAATAATGATGATGCCAGTATTACCTTCAAAGCCGTCCATTTCTGTGAGCAACTGGTTGAGGGTTTGTTCCCGCTCATCGTTACCACCACCTAAACCTGCACCCCGTTGACGACCTACGGCGTCAATTTCATCGATGAAGACGATACAAGGAGCATTGGTCTTAGCTTGTTCAAACAAATCGCGGACGCGGGAAGCACCCACACCTACGAACATTTCCACAAACTCAGAACC	GSEFVEMFVGVGASRVRDLFEQAKTNAPCIVFIDEIDAVGRQRGAGLGGGNDEREQTLNQLLTEMDGFEGNTGIIIIAATNRPDVLDAALLRPGRFDRQVVVDRPDYAGRSEILKVHARGKTLAKDVDLDKIARRTPGFTGADLSNLLNEAAILAARRNLTEISMDEINDAIDRVLAGPEKKDRVMSEKRKTLVAYHEAGHALVGALMPDYDPVQKISIIPRGRAGGLTWFTPSEDRMDTGLYSRAYLENQMAVALGGRIAEELIFGEEEVTTGASNDLQQVARVARQMITRFGMSDRLGPVALGRQQGNMFLGRDIMSERDFSEETAAAIDEEVRKLVDVAYTRAKEVLVRNRHILDEIAQMLVDKETVDAEELQEILSNNDVTT	n.a.
Rs_project_419990	Rs_project_419990__TRINITY_DN160059_c1_g1_i1	3.73317	17.6081	-2.27618	0.00332663	0.0442586	Transcript DEG														other_or_unresolved																	TCCAACGGGATTCTATTCTCGATAGGTGATGAAGCAACAGCTGTGGATCTTAATGCGTCACCAGATTTCAAACCTGAAAATAATCCACAATACTTAATGCAATCCCCAAAATTGATCCAAGAATTCTAAGAAGTTTTAAGAATTGTGAAATAAACATGGTAAGTCAATATAACTGCTCTCTGTCAAAAAAATACCAGGCACTTATGGTATTTCGCTGGAGTTCGATTGTCTTTCCCAGAGAAAACTAAATTTCATATAAATCCTTTAGCTATTTCTTCAATTTTCTTTTATCGAAAGTAGTAAATTATTTTATTCACAAACATAAATAACAAAACAATAGATTAATACTTTTTCATAATCATCATTAGACAACAAAAGCTAACCCCATCTGCACCAAAGGAATTTAATTAAGCATTTCAAATCTTCCAGGTAGATGCAACTAGTAAAAAAAAGTATGGAGACACCATCGCAGTCCTTCAAACCCAACAATATGTCATGCTTCTTGACATTATATTGTTGGACAAAATAGTAAGAAGTTACACTTTACACAATAAGTAGGTATGACCATGCACTGCAACTCAACACATGTAATGTGTTTCATGGTGGGAGAACCCATTCCTTCAATGCCTAATATTCTCTACCAAACCTAGGGACAGTATAGATGGCATAAAACAAAAATCTAACACACTTCTATTTGCATCACTCGCTCAAGTAGGAATGTTAATAATAAGATTTTCAACTAGCCACTCACAAAGGCATCAATTGCAATTTTCACTCGCTGGTTTGGTCATGTACGACGTAGGCCCAGCAATGCATCTGTACGTCGAATATAGTCCATGGATTTCGATCCTTTCACGAGTAAGGGAATGACCGAAGAAGACATAACTCAAAGTTAT		n.a.
Rs_project_419998	Rs_project_419998__TRINITY_DN193140_c0_g1_i4	6.96361	0	4.9599	0.00265596	0.038914	Transcript DEG														other_or_unresolved																	TTTGTTTAAACTTGATTAAAATTAATAATTTATATACGAATTAAAATCCATTTTATAACTAGCAAACAGTGACGTATCTATGAAGCAAGTTTTTTGCAATCGTTCGATATCTAATCCATAATATAAAATGGTACTCATATAAACAATTCAAAATGGAAGGTATAATCCCATTACCATAGACACTCACATGGCCTTGTTCCCTCAAGTACTCAAATAGGGGGACTATAATAATAAAAAAATAAAACTTTGCCATAAATTAAAATATAAAAATAAAAAATAATGATACGAAGAATATGAGAAGAAATTAAAAAAAAACAATTAATATTAAATATTAAGCAAGCCAATAAATATTATAATAACAACAAGCCAGACAACGTTTCTTCTGGTCCAATACAAATGTTTTTAGATGTTTCATACGTATTTAGAATAATAAAAAATACAGAACAAGAAACTCGAGAACGAAGAAAAATATGATTAAAAAATATATATTTCACAATATGAAATAACTTCCTTGCTTCGATCACACCGTGAGATGTATGATAAGGCGTATTTAGCACCTGTTCTTGCATTTCTCCATCGCTCTTGGCGCTGAAACACACAAAGAACAGCAATAAACTTATCAAAAACTAAATAATTAACAGTGAGCTCAATTTAGTAAGTGTTTGTAAATGATTCTCATATGTGGTTATCTATTTTTCAGATCTAATTTTGAGTTTATTTAATTTTTTCAGCGATTTCTTCTCTAAAAATAACATGAAAAAATAGAAGCAGAGAAACAGGTCATGAGATGCTTTGAACTGCTTTAGGTTAAAATAATGATAATTTTGTAAATTAATGATGTATGTTATTTTTTATTTTAATCACAAACACTCAATAACATAAAAATACTTTAAATAAATAATCGTAAACACACACTTAGTCTCATTCATATCAAATGTGCACTGAAGGTTTGGGACTTGGGCGATTTAAATCGTATCGATAAAATATTAATTCATTAGGCTTAAAATATGAAATTCTTATTAAGCAAGGGTTATAGTATTTTTACACGCACACCAAGGATGTATACATATAATTATGTTGAATTTACTTTTTCCTACTGTAATTTGTATCTAAATGTTTAGTTTTTCATATTTTGTTTGTTTCAAAGTAAGAGGGTTACGAAAAAAAATAAAGGCCATTTTAAGGAAAATTGACGTATTTCTAATATCAGGGAGAATAAAGAAAATCATATAATTTGATCTAAATTTCAATTTGCAACTATATTTTGAAAAATTAGAGTTTACATCCTCAACTTTTAAGAATTGTAACACCTTGCATACTCTTGACTCGATATTGTGTTTTTATCGAAGTTTTATTGTTGCATTGCATCACCGTTTTACATATTCAAACTTACAGCTTTTAAACTAGCTATTACGAATTTTTTTAAAAATAATATAAATATTTGGGGTGTCAAAATTCAATTTTCCTTAATCAAACAACTAAAGAATGTCGATA		n.a.
Rs_project_420026	Rs_project_420026__TRINITY_DN155053_c0_g1_i1	2.85521	138.373	-5.50592	0.000298081	0.0107108	Transcript DEG														other_or_unresolved																	GGCGAGGCCGACAGGCGTAGTCGATGGACAACGGGTTGATATTCCCGTACCGGCGAAGAACCGCCCCAGCTAATCCAGTAATGCTAAGACTCTGAAACCTTCGCTCAAGGCCCTTCGGGGTGGCGAGTGAAGACGTAGCGGTCGACCCAGTCTGGTGCGGCTAGCGTATTAACAGGTGTGACGCAGGAAGGTAGCCGAGCCGGGCGATGGTAGTCCCGGTCTAAGGGCGTAGGGCGAGATATTGGCAAATCCGTATCTCATGTGCCTGAGACCCGATGGGTAGCTCTCACGAGCGAAATCGGTGATCCTATGCTGCCAAGAAAAGCATCGACGCGAGGTTCAAGCCGCCCGTACCCCAAACCGACTCAGGTGGTCAGGTAGAGAATACCAAGGAGATCC		n.a.
Rs_project_420033	Rs_project_420033__TRINITY_DN155103_c0_g1_i5	0.460234	20.6733	-4.85514	1.62264e-05	0.00179203	Transcript DEG														other_or_unresolved																	TGACCACACATGGGTACACTTGAAGAAGACTGTCTGGTAAAAATGCCACTGGATGACGGCTTCAAAAGAACGAAACCTGCAGTTGTTACATTTCGGACGCGTATTGGATAGACCAATGTGTCTACGCAATAGTATGACAACCAGGTAAACCGTACTAGGTAAGCTTGACGCAACAAGCTAAGACCAAGAAAGTGTTGGTAGAGAGAATCGAACTCTTGACCTCTTTGGTAATGAGTTCACCCTACTCCATCAACTTGGATGCACCATAGGTGCTACACAACTTTATTTTAATTGTAGAGATAAAGATCTATGTTTTTGTTTTTTTTTTTAAAAAAACAAAATGAATTATACTAAACTCGTAGTGCCAAAAATACAAGATTCAAAGGGAACTAATGAAAAGCAAAAAAATATATGCAGAAACAACGTGCGATATATTTAGAAGGGGGACTTACAAGAAAATCCCTAAACCATAATTGCACTTCAAGTTCAGTCCCTACTTATGTTATTTAAAGTCTGCAGTACCCATTTGAAAAAAAAGTTATTTTTAAGTCTCTAATATGGGTAATGGACTCAAATACCCTTAAAATCCTATCTACATAATTCCTTTTTTTTACGTTTCATACTTTCCCCAAACAATTTCAGATTTCTTCCCCCACCTCCCACAATTTTCTTCTCGGCGATCCTTCCTCCTTTGTGTAATCAGTTCTCCCAGTTTCTTCACTGATTTTATCTGCAGCATTACATGTCATTGTGAAGTTTTGCTCTGTGAGGAACATCAATCAGCGTCCACCGTCTTCCCGAAAGAAAGCAACCCAACTGCCAAAAGCAACCCAATCGACTTAGCAGAGATAATGACAAACATTTCTTCAAAAGTTCTAGAGAAAAAGGAAGCTGGTTCGTTAGTCCGTTGCTCTCCCATCTGCTTTAGGAGCACCATGCCGAAGATCCTTCCTTTGATGTGTGAAAAACACAAAAAAGCATCAAGGAAAACCACTTTCACTCTTATGTTGATATGCCTAAGTTAGATCTTGGAAGTAGTAGAGTATAAGCTTTAGTTAAGGTTATTGCATAAGTTGAAATGTTTCTCTTAACACCATTTGTGTAGGCC		n.a.
Rs_project_420038	Rs_project_420038__TRINITY_DN155080_c0_g1_i2	2.60384	27.1975	-3.39733	0.000448911	0.0136415	Transcript DEG														other_or_unresolved																	TTGTGTTAGGCACCGACTAACCCTGGGCGGATTTGCCTTCCCCAGGAAACCTTAGGCTTTCGGCGAACGGCATTCTCACCCGTTTTATCGTCTACTCGTTCCGGCATAGTCACTTGCGTCAGCTCCAAGGCTCGTTACCCGTACCTCTTCGCCGCCGACGCAACGCTCTCCTACCGCAGAAATTCTGCCCACCGCTTCGGTGTCGTGCTTGAGTCCCGTTCATTATCGGCGCAGGATCCCTCGACCAGTAAGCTATTACGCACTTTTTAAATGGTGGCTGCTTCTAAGCCAACATCCTGGCTGTCACAGGGA		n.a.
Rs_project_420039	Rs_project_420039__TRINITY_DN155080_c0_g2_i1	66.1279	494.069	-2.9073	0.00152368	0.0281286	Transcript DEG														other_or_unresolved																	CTTTCGGCCTTGCGTTAGGCTCCGGCTAACCCTGGGCGGATTTACCTTCCCCAGGAAACCTTAGGCTTACGGCGAACGGGATTCTCACCCGTTTTATCGTCTACTCATTCCGGCATAGTCACTTGCATGCGCTCCAAGGCTCGTTGTCCGTACCTCTTCACCGCACACGCAACGCTCTCCTACCGTGCAATAAATTGCACCCACCGCTTCGGTGTCACACTTGAGTCCCGTTCATTATCGGCGCAGGACCCCTCGACCAGTAAGCTATTACGCACTTTTTAAATGGTGGCTGCTTCTAAGCCAACATCCTGGCTGTCACAGGGA		n.a.
Rs_project_420048	Rs_project_420048__TRINITY_DN138771_c0_g1_i3	11.042	1.15046	3.17992	0.00331121	0.0441554	Transcript DEG														other_or_unresolved																	TCGCTTTATCATGTAACTGTTAAGTACCTCTGGTACTTTTAATCTTAATAATATATCCATTTGCCCGATCAAAAAAAAAAAGGTGAATGCTGCTAGATAAGTAACAGACACCAGAATTATGCAATATGGGTTCAGTTTGACAAGAAATATGCCATGTTAGAATCCTTCAATTTTTTATAAATTTGAGAAGCTACCTCATCTAATAAACCGACTTTTATTGTCGCCTTTCAAATTGAGTCCACGGCTACATCATTTTAATTCTTTGTTTCAAAATCTAGAATCCGTGATTGAACACGTTAATCGAATATTTATCCCAATACATTTGGTATAGAGATGGACTTCAAAAGCTTGTAAATTATTCTCTCGATCAAAGATTACAAAACTATTTACTAGCTTATATATGCAAGATTAGTCTTTCACAGGATTCAGAAGATAATGGGAGTGGAGGCATTACGCAAGTCATTCCTATTCGGTTTCTTTAGCTTATCATGTTCTCACAGAGGAGATACAGTTGACAGGAGACTCTCTTGATGCTTTCAAAACAATTGGAACTCGATGGAAACGAATAAGGTCGTCACTATTGCTAAGCGGTTACTCAGAAATCGGCTTCCAACAAAACAGAACTTAAGGAGGGAGGACCATCGGGACAGGGCCCATTTCGGACTTCTGTGATCTATGCAATTTCGAAGAGAAATCTTCGAGTCACTTGATTTTTTCATGTTCGGTATCTTACACTTTAAGGATGGATAGCTACAAGTGGCTAGGAGTTCAAACTTCACTTCACGAGATTCCAGAGACTCATCTTATCCAACACTTAGGTCTTTGGAGCCACAGGAAAGGCCGCAAAGGATAGTTGACTATTTGGCTAGCTATCTTTGGTCGATTTGGCTTGACAGGAACAACAGAATTTTCGGAGGACGGGATCACCGACATTAGGACCTTTTGGAGTTGGTCAAATTCCGTTCGTGGTTTTGGACTAAGAGCACCTTTTGGAGTTGGTCAAATTCCGTTCGTGGTTTTGGACTAAGAGCAGTAGTACTAAGAAGTTTCTTTATTCATTATAGGATTGGTACTTGGGACCTAGTGTTTGTTTACTAGGATATTAGCTTTTACTTGCTTTTTACCTAACTTGTAATAGTAATATTTTAAATAATAGTATTTTAAAACTCTCGGGTATGAATTGTACTCCTTTTTAATTTATATATAATTTGCCAGATAAAAAAAATTAGACCAATTTTACACCATATACAATTTAT		n.a.
Rs_project_420076	Rs_project_420076__TRINITY_DN123083_c0_g1_i1	0.69035	19.8645	-4.30779	0.000209399	0.00871065	Transcript DEG														other_or_unresolved																	GATAGAAATCACATTCCCTGCACCAAAAAGTTGGAGAAAAAGTTAATTTGATACTCAACTTTCAATCATGAGTCCAAAACTATAGAAGAAATTATTACCTAAAAATGTTTTTTATAAATAAAAATGCAGTTTTATTCTTTAAAATTATATTTATCCTTCAAAAATTACTTTTTTGTCCCCTAAAAAATTTCTTGACTTCATTTATGTTAATAATTTTTTTTACAATCTTCCCAGCTACGAACAAGGACGGATCCAAGGGGTGTGCAAGGGGCATCACCCCCAATAAAAAATTTAATGTTAAAAAAAAGTTAAAAAAATTTTTACACTTTTTTTTAACAAAAATGGTGCTTGAGAGATGAAATTAAGGGTGCTTAACGGATCGGATTGGACCAGAACCGGTTCGAAACCGACCGAAATCGGACCAACCCGGTATGAAATCGGATTCGATCAGTTAACTAACGGATCAGATCGGTTCTAATGGTTCGGAACCGATAGCTTACTGATTCCGGGCCAAATGGTTCCGGATTGAAACCGGAACTGGTATAAATTTTTTTAAAAAAATATTAAAATGATATTTGATTAAAATAACATTTTTTAAAAAAAATTTATTAATTACCGGTTGGAACCGATCCAATCCGGTTTTTTACCGGATTGGGCCGGTTCCCGACTTAACGAGTCCATTGAGCACCCCTAGATGAAATAC		n.a.
Rs_project_420100	Rs_project_420100__TRINITY_DN166135_c4_g1_i1	9.60115	0	5.60845	9.14606e-05	0.00526601	Transcript DEG														other_or_unresolved																	AGCATATTTACACTGGGACTGGACCAATTGACAACCTTTTCGCGCATCTTTCTGATCCGGGGCATGCCACTGTTTTTGCTGTAAGTATATAAGATTTATGTGTTACTCCACTAATGGTTTTAAGTTGGAGCTTCATAAATTTTTAACACGGTATCAAAGACGTCTTTTCATGTGATTGGCTATTTAGCCGTCAGCCGCACTATCAATCCACGTGTTTGACTTACATAATGTCACACGTGATGGGGCATGTTGAAAGTTGTCCCATAATAATCTTAGCGAGCTCTTTATAAGATTCATGGATTACTCCACTTAT		n.a.
Rs_project_420136	Rs_project_420136__TRINITY_DN104415_c0_g1_i5	24.185	145.95	-2.62696	0.00248551	0.0374416	Transcript DEG														other_or_unresolved																	CAATCAAAATCCGATTGCCGATGAAGGATATCCGGTAGTCAGACTACGGGTGCTAAGATTCCTGGGCGAGAGGGAAACAGCCCAGACCGACAGCTAAGGTCCACAAGTCGTGGTTTAGTGGAAAAGGAAGTGAGAAAGCACTGACAGCCAGGAGGTTGGCTTAGAAGCAGCCATCCTTTAAAGAAAGCGTAATAGCTCACTGGTCAAGCGGCCCTGCGCCGACAATACAACGGGGCTTAAACTACGTACCGAAGCTTCGGATGTCTTTGGACATGGTAGGCGAGCATTCTGTAGCTGCGAAGCGGCACTGAAAAGGCCGTTGGAGCGATCAGAAACGACTCTGTCAGCATAAGTAGCGATAACGCGGGTGAGAACCCCGCGCGCCGTAAACCTAAGGTTTCCTGAGTAAAGTTAATCTGCTCAGGGTAAGTCGGCAC		n.a.
Rs_project_420150	Rs_project_420150__TRINITY_DN104480_c0_g1_i1	1.70462	71.9662	-5.34195	0.000698276	0.0178225	Transcript DEG														other_or_unresolved																	GGCGAAGGGGTTTGGTTCGGGTTGGGTCGGTTTCCAACCCGGACCCGGTTCCCCCTTTTTTTTTTTTTTTTTTTTTTTTTTTGGGTTTTTCGGTCTCCTTTTGTGTGGTCATTATCACAAGAGAAGTCATTTTAAACTATAGGATCCCAACTCTCCCACCCTCAGTAAAGAGCAAAAAGGGCATTCCTTCTTAAAACTTCTTAGGGAATTGTTTGTGCCTGCTGGTTCTCGTAGCTTCTTAATAGTTTTCTCATAATTGAAATTATTTGAATATCTAGGATTATAGATAGCCAATAAATTAGTCAAAAATGATGATGCCGAGGATTCTTGTGGAGATAAAACTAAAGTAATCTTGTTATTAACATAAAAATTATAAGCTTCGAGAGCCTTCGCGATAATAGTAAAGGGCAACAACGAATTAATCTGTATATTATTTGAAATTTGGTGATATCTGATAGAATATCATTCAATTTGGTGTAAATATATGACTTATGAATCGTATTTGCATAGAGTTTTGAGGAAGACCGACAGTGCCTGTATACACTAATCTTCAAGTACAAGAAAGTCCATAATTAGTATTGAACAACATAATAATGAAACAGTGAAAACTCGAAATGACACTGCTCAATGGGATGTGGTAAGCCTAGAAGCATTAAGAAAATATAAATGGGTCCCTCTATCATCAAGTCAAATCAGATGAAGAAATAAAAATCACTATGCACAATTTGGTGGAGTTAATCGCTGCGATATGTTGTTTATTAGTGTCCTTCACAGTTTTCTTGAGTAGTCAATGCATGAAATCCATTTACCCACTGATGCATAAGGTTATAGGAAGAATAAGGAGCATAAAGTGCCTTTGTCCATATCCGAAACTTTTTGCTCATGTTAATATGACTTGGACTTTTGAGGTGTTCATATTTATTTTCTTTACTTCGATAAAAAGGCTTCTCTAGACAAAACATGAAATGTTTGAATTATTTAATTATAATTTTTGCCCATTGAATTTCTGTTTATTCATCAGCATCCATTAAAAATGCATATCTTGTGTAGACTTTGTTTTATCCATGAGCATCAAAAGTTAAACCAGTGAATTATTGGCAATATGTGGGCATTGTTCCTTTTCAAGGGCAACTACCTGATACTATTTGCAGAGTTAGTTATTCTGGGATTCGTGCGATCTCATGACCTTTTCCACTTCAGATGCACATGTCTGCTTTGAATTTGGATGCATATGATAGTTTTGTATCTTGCTCTGCAGCTTCAGTGTTGCTTTAGATTAGGTTCGATCATGGGCCAATATTTTCTTATGTTTTTTGCGTAAAATATTATATGTGGAACCTTGGGATTTAACTATGTTGTTTGTTGTTGCCTTTATTTTTTTCCTGGGATTATGATTTTATGTTCTGGTTCTTGCTATTTGTCTTGCCGTTCCCCTTGAAATGCATATGATGTGAATTGTAATAAATTTGCCCTCTTCTATATTTGAAACTTATAGCCTAATGGTCATCTACCAAAAAATAAATTTTCAGCAAGGTATGAAAAAAAATATAATTTAATTTATGATTGTGTTCCAGATTGTTTGTATGAAATAGTTTATAAGATAGGAGAAGCAATTTAAATTTGACCAAGTACGTACATAAGCTTCTGGACTGTGGAAACAGTTGATTGGAAATTATTGAAGTTTGACTTCATTTGTTGCTGCAGCATTTTGTGTGAACCCCTGGTTGTACTTGGTTGCCATAAATTTGCTTGTTCATCACTCTACAACTTCGGTTTTGCTTTAGAGAGACCTGTGTAGAAGTGGATATATCCCTCAAATTTGACCAAGTTAGCCGGCTCTCACGGGTCAATCAATTTTTCACTCTGATTTTCTTCACCGCTTATTTGAACGGTTATGGGCAAACCTTGGTAAATATCTGCGGATTGTTAATACAATAGCAAATGATAGTATAACATATTCAATATATTCTTAAAAAAATATAGCTGTAATAGAAGCTATTAAATGGATTTTTGAATGTTGAAGATCGAGACTTGTTCATGTCTATACATAACTTATAATTTTTACACTTAAGACTGCTAAACCAATGAAAGTAAATTGTTTTTAGCAACATGTAAGCCTCTACTAGGCATATACACTTGGTTGACTTTTCCCTTTCTGACATATGTATTCATATGAAGATTTCAATCCGTTGTCATTGGTTTTTTAATAGAACCACGTACTCTTATTATTTCTGAAACGTTTTACTGCACCACTTTTTGTTACCATCATTCTGTTAGTGCTCACATGTTATGGTACATTGTTAGAAATACTTTTTGTTTTGCCCAAACATATTTGCTATTTGGTACCTTGTCTTGATTTTGCAATTTATTATAGTACTTCGGTTTATAGAGTTCGTGATGAGAGTTTGTGTCTTAAAATTACATAGAACCACTGGTATGATGCTTTTCATATTTGATGATGACATTTTCCATACGTATGAATTCAAGCATTGAATCCGGGAGAATTTGGTATTCCATTATTGTATGTTGATAAGATTAGGGTTTGTTCATATTTGAAAAAAGATATGATAAGGTGTATATTTGGTAGTTAGTATCTATCCCTGATTTTATGGATTTGATCTCTTGCATCTTCACCTATTTATGGTGCACCATTTCTCATTTGAGATTTATTTTGAAAT		n.a.
Rs_project_420160	Rs_project_420160__TRINITY_DN154466_c0_g1_i1	5.22893	20.0776	-1.82201	0.00314358	0.0428743	Transcript DEG	Putative/partial: tristetraprolin-like [Dorcoceras hygrometricum]	tristetraprolin-like [Dorcoceras hygrometricum]				1.64e-36	zf-CCCH					ko:K15308,ko:K18753	ko04218,ko05166,ko05167,map04218,map05166,map05167	other_or_unresolved																	GGTTTTGTAAGGTGTCCGCCTCCGAGTGACTTGTTTCACACAACAGATAACAAGACAATACACAATATACAATTCACAATAGAATTATAAACAGATATCGAACAAGTGCATGGATAGGCTCAGGTCGAACAAAGTTTCCCTTTAACGTCACCGAGAATCTAAGAAACCGTAACCAAGGTTGGAGACAACACCAATACTAGATTCCTCACACCTTAGTTCACAAAGAACAAGGACTGAATGCACAGCTAAGATTCGCGGACAGGTTACGGATCAGAACACACGGACATAACCACAACAAGGGCTCACAGACAGAATCTCAGACAAGGGTTCACACCACCAGGTGATGCGAGCAAGGGCCACAAATGCACACGGCTGGTACAGAACATGCCGGAGAAGGCAGCAAGTCGCACAAAGCGAAGTAGCCAAAGGGATGAAGGGAGCTCGGGAAGGGAAGAAGAAATTCTCGGTATCCAGTGCGTCTAAATGAAGAGAGAAAGACCGGATTTAATAAGGTGAGAATTGGTAGACAGAACGCTAATGGACACGGGCCAAAGCCCTAAACACAATTGGGCCAGAAACTAACATTGTCAATAAACAGAAATAGACTAATCATTTAGAGGAAAATCAAATACATGAAAGTCAAACTCTAATCTGATAAAATCGTGCATTACTGTACATGTATTTAATTTAAATAGATATAAGTATATAACCAAACGATGCAAACATTTGAATCATTCAAAAAATAAGAAATTACCAAAAATTGACCCAACATCGTAGCAGGCATCTTTGTACAGTCAACTCTATATTACTTCAGTTTGTAGTCAGAATTCATATTCTTCTTGAAATTTATTGTGCAGAATTACAATAATCGTAATAATAATTGAAATAAAATACTAAACTAAAACTACGACAATGTAAATACAAAACAAACCGACTAGAGAGAAGCAGTGGCGAAAAACCACATCAACCGGTATAGAGAACTCCATATATTTGACAAGTAGAGCATGAACTCTAGAGCCGGAATAAACAGTTTAACATTGATTCAGCAAAGACAGAACTCGGCCAAGATCAACCAATATGAGTGCTAGCAACTTCCACTCTGGATTAGCATAAAATACTCAACCAGAACAACAGTTCAGTAGAATAAAACCCGATATAATATTTAACAAAACAGAGACCTGTAAAACTCATAGTTTTCCTGAAACATATTTGTCCCTTAAATATATGCTTCGGGAATTAATAATTGTTCATTTCCTATAAAACAAATGTTAAAACTTGTAGCAACTAATCACGAACTAATACTTCAGACCAACAGCATATGTACTTGAATGTTATCAGTTTTCTGGAACAAGGATAGAACAGAAGCAGCAATATGAAAGAAACTAAATGAATACGAGGGTGTCAAAGGATTTTCAATAAGTATGAATTGCGGAAATGAACTAAATATTTATAATCCACATTCAATGCCATTTACGACACACTATCATTATAGAGCATTGATAGCCACAAGTGTATTACCATTAACATGGTGAATATGGGGAGAAAAAGAGGCATTTCAAACAATTTCTAACTAAATTCAATTGTGATATAGAATAATTCGAATTGGACCAGTGATTTGTTCCCAAAATTCATTCCAACCTCTTCCAACTCATTTGGAATACAAAGTCTCAATTTTTATCCACACAAGTCCAATTCTCCAACATTGTCCCCACAACAATCATAATTTACCAAATGTAGCTCTATTTACAATTTGATAAGAACATGTATTGGTTAAAAAATCTTATACATTTCAAACTTCTCTAGTCATCAACAATTTTTGACTCTCTATACCAAGTGTTACTTAGAGTCCAGATCCAATTATTGATCGCATAAGCGCCGAACCTGCTAAATTTCTGGAATTAGAGAAATCTTTCCATTTATTCATTCAGGCAACAATCTACATGTAATCAGATAAGTGTACTTTCTATTCCTTGTTTACAGTATTCAACTCTACCTCTATCGCACAGCAACGTAGGCTCAAAAACTAGCATAAATTGTATCACAAGATCACAAAAATTTTACCCATCTAATCAGTGGCAAGAATGGTGAATCTTAAACTAGTGATTTCTTCAGCCAAAGGAGAACCCACCAAGCAATCAGTCTGTGCAAATATTGAGAAAGACAGGCAGTCTTTTTGTAGAACTTGTACCATATAGAACCTTTTGTATTTGCACCTCCAAATCTTCTTTCGAGGGATTCTTTTCTCTTTCACTTAATCCAAGGGGTAAAATAAGCTCAATTCCATCATCCAGAGGTGACCAATTGGAACTTAGAAGGGCAGGATTTGGGACTTTGCCATCGTCGATGAATCCAGATCTGGGTTTGATTTCAAGAGTAGATGTTGATGAGGCCATTGTTGTGGTTGATGTCGGCAATGAGAGAGCTTCTGCGGTAGAGGCGGCAATGTTTT	NIAASTAEALSLPTSTTTMASSTSTLEIKPRSGFIDDGKVPNPALLSSNWSPLDDGIELILPLGLSEREKNPSKEDLEVQIQKVLYGTSSTKRLPVFLNICTD	n.a.
Rs_project_420176	Rs_project_420176__TRINITY_DN120667_c0_g1_i2	0.345175	11.3985	-4.4324	0.00195442	0.0324628	Transcript DEG														other_or_unresolved																	GTGTCGGGTCAGTCGCCGCAGGGCGAGGCCGACGCTGCCCGGACCGGTCCTCTGCCTAGGGGATCGGCCGAAGGAAGTGTTGAGTCTCGCTTTGCGAGCAGTCGGTATAGCTTGGACAAATCCTGAGCTGCTGAGCGGCTTCGGCCGTTCACGATACATTTGTAGGGTTTGATCCTGGCTCAGAACGAACGTTGGCGGCGTGGATGAGGCATGCAAGTCGGGCGAGGACGGGCCGCAAGGCCCGAGCCGAGCGGCGTAAGGGGCAGTAAGGCATGGGTGACGCGCCCCCCGGTCGGGGATAGCTGGTCGAAAGGCCTGGTAATACCCGATGACCCCGGGAGGGCAAAGGCTTGCCGCCGGGGGAGCGGCCCATGTGGTATTAGCTGGACGGCGGGGTAACGGCCCACCGTGGCTATGATGCCTAGCGGGTGTGAGAGCACGACCCGCGCCACTGGCACTGAGACACTGGCCAGACACCTACGGGTGGCTGCAGT		n.a.
Rs_project_420239	Rs_project_420239__TRINITY_DN106451_c0_g1_i1	6.56713	58.1657	-3.15164	0.0016348	0.0293455	Transcript DEG														other_or_unresolved																	GGCGCATAGACAGCCAGGATGTTGGCTTAGAAGCAGCCATCATTCAAAGAAAGCGTAACAGCTCACTGGTCAAGTGCTCCTGCGCGGAAGATGTAACGGGGCTCAAGCATGCCACCGAAGCTACGGGTGTCGTAAGACACGGTAGCGGAGCATTGTAGCAACCTGCGAAGGTGTCTCGTGAGGGATGCTGGAGGAACTACAAGAGCATATGCCGACATAAGTAGCGCAAGACATGTGAGAAACATGTCCGCCGGAAGCCCAAGGTTTCCTGGGTCAAGGTAATCTTCCCAGGGTTAGTCGGTTCC		n.a.
Rs_project_420257	Rs_project_420257__TRINITY_DN105690_c0_g1_i2	31.2087	1.2125	4.70135	0.000515324	0.0148201	Transcript DEG	sp|G5DAC6|XTH1_DIOKA Xyloglucan endotransglucosylase protein 1 OS=Diospyros kaki OX=35925 GN=XTH1 PE=1 SV=1	xyloglucan endotransglucosylase/hydrolase protein 24-like [Primulina eburnea]		sp|G5DAC6|XTH1_DIOKA	Probable xyloglucan endotransglucosylase/hydrolase protein 25	1.02e-65	PF00722;PF06955;		cell wall biogenesis [GO:0042546]; cell wall organization [GO:0071555]; fruit ripening [GO:0009835]; xyloglucan metabolic process [GO:0010411]	hydrolase activity, hydrolyzing O-glycosyl compounds [GO:0004553]; xyloglucan:xyloglucosyl transferase activity [GO:0016762]	apoplast [GO:0048046]	ko:K08235,ko:K14504	ko04075,map04075	other_or_unresolved	G5DAC6	XTH1_DIOKA	reviewed	XTH1	Diospyros kaki (Kaki persimmon) (Diospyros chinensis)	2.4.1.207	FUNCTION: Catalyzes xyloglucan endotransglycosylation (XET). Cleaves and religates xyloglucan polymers. Does not catalyze xyloglucan endohydrolysis (XEH) (PubMed:25849978). Overexpression in Arabidopsis transgenic plants results in elevated tolerance to abiotic stress, such as salt, ABA (abscisic acid) and drought stresses, and in the production of wider leaves. Overexpression in transgenic tomato plants slows down fruit ripening and softening, and the plants produce larger fruits. Both transgenic plants have larger and more irregular cells. Moreover, the fruits of the transgenic tomato have higher density of cell wall and intercellular spaces. May provide cells with more strength and thickness to maintain structural integrity (PubMed:28155115). Probably involved in cell wall assembly and synthesis in fast growing tissues and in the maintenance of firmness in mature fruits (PubMed:25849978, PubMed:28155115). {ECO:0000269|PubMed:25849978, ECO:0000269|PubMed:28155115}.	CATALYTIC ACTIVITY: Reaction=breaks a beta-(1->4) bond in the backbone of a xyloglucan and transfers the xyloglucanyl segment on to O-4 of the non-reducing terminal glucose residue of an acceptor, which can be a xyloglucan or an oligosaccharide of xyloglucan.; EC=2.4.1.207; Evidence={ECO:0000255|RuleBase:RU361120, ECO:0000269|PubMed:25849978};		SUBCELLULAR LOCATION: Secreted, cell wall {ECO:0000255|RuleBase:RU361120, ECO:0000269|PubMed:25849978}. Secreted, extracellular space, apoplast {ECO:0000255|RuleBase:RU361120}.	Glycosyl hydrolase 16 family, XTH group 2 subfamily	IPR000757;IPR044791;IPR008264;IPR013320;IPR008263;IPR010713;IPR016455;			JN605344;	Apoplast;Cell wall;Cell wall biogenesis/degradation;Disulfide bond;Fruit ripening;Glycoprotein;Glycosidase;Glycosyltransferase;Hydrolase;Secreted;Signal;Transferase	TATAAACCGACACATTTCTCATGCACAAACACAAAACTTCGATAAAACTCTTCTATCCAAGTAAATAAAAGAGAAACCCGAAATGCATAAAACTCTTTACATAAACCAGAAAATGAAGATACTTACAATGTTATTTTTCTTCGTCTCGTCTACTTTTGCCGGGAATTTCTACCAAGATTTCGCGGTAACATGGGGTGAGGGTCGGGCAAAATCATTCGATAATGGGAATTCACTTTCACTATCTCTGGACAGGGGTTCTGGTTCAGGATTCAAGTCCAAAAGACAGTATTTGTTCGGAAAAATCGACATGAAGATCAAGCTTGTGCCTGGAAATTCTGCTGGCACAGTTACAACATACTATTTATCATCACTAGGACAGTTCCACGATGAAATCGACTTCGAATTCCTTGGTAACCTGAGCGGCCAACCTTATGTTATGCATACAAATGTATATGCACAAGGCAAAGGCAGCAAAGAGCAACAATTTTATCTTTGGTTTGATCCCACCAAGGACTTCCACACTTACTCCATCCAATGGAA	MHKTLYINQKMKILTMLFFFVSSTFAGNFYQDFAVTWGEGRAKSFDNGNSLSLSLDRGSGSGFKSKRQYLFGKIDMKIKLVPGNSAGTVTTYYLSSLGQFHDEIDFEFLGNLSGQPYVMHTNVYAQGKGSKEQQFYLWFDPTKDFHTYSIQW	n.a.
Rs_project_420326	Rs_project_420326__TRINITY_DN122210_c0_g1_i2	46.5592	319.233	-2.79744	0.0035363	0.0458938	Transcript DEG														other_or_unresolved																	CTGGTTGCCCTGTATGGGGTCCCCCTTATCCCGAAGTTACGCGGGCATTTTGCCTAGTTCCTTCAGCATGGTTCTCTCAAGCGCCTCGGTATACTCAACCAGTCCACCTGTGTCGGTTTCGGGTACGGTCCTGTTCCCAGCGCTGTTTCCCGGACCGCTCCGCCCGCACCCCCAATCCGATAAGGAGATACGGCACTTCACGGTCGTCACGTCTGGGGGGCCGGGGAATGTTCACCCCGTTCCCATCGACTACGGCTCTCGCCCTCGCCTTAGGGGCCGGCTCACCCTGCGCGGATTGGCCTTGCGCAGGAACCCTTGGACTTTCGGCGACAGGGGTTCTCACCCCGTTTATCGCTACTCATGTCCGC		n.a.
Rs_project_420354	Rs_project_420354__TRINITY_DN140893_c0_g1_i2	8.22045	0	5.32439	0.00296249	0.0414243	Transcript DEG	Retrovirus-related Pol polyprotein from transposon TNT 1-94 [Includes: Protease (EC 3.4.23.-); Reverse transcriptase (EC 2.7.7.49); Endonuclease]	secreted RxLR effector protein 161-like [Henckelia pumila]	Retrovirus-related Pol polyprotein from transposon TNT 1-94	sp|P10978|POLX_TOBAC	Retrovirus-related Pol polyprotein from transposon TNT 1-94	1.28e-09	PF13976;PF22936;PF14223;PF00665;PF07727;PF25597;PF00098;		DNA integration [GO:0015074]; proteolysis [GO:0006508]	aspartic-type endopeptidase activity [GO:0004190]; endonuclease activity [GO:0004519]; nucleic acid binding [GO:0003676]; RNA-directed DNA polymerase activity [GO:0003964]; zinc ion binding [GO:0008270]				other_or_unresolved	P10978	POLX_TOBAC	reviewed		Nicotiana tabacum (Common tobacco)	2.7.7.49; 3.4.23.-		CATALYTIC ACTIVITY: Reaction=DNA(n) + a 2'-deoxyribonucleoside 5'-triphosphate = DNA(n+1) + diphosphate; Xref=Rhea:RHEA:22508, Rhea:RHEA-COMP:17339, Rhea:RHEA-COMP:17340, ChEBI:CHEBI:33019, ChEBI:CHEBI:61560, ChEBI:CHEBI:173112; EC=2.7.7.49;				IPR043502;IPR025724;IPR001584;IPR054722;IPR039537;IPR012337;IPR036397;IPR013103;IPR057670;IPR001878;IPR036875;			X13777;	Aspartyl protease;Endonuclease;Hydrolase;Metal-binding;Nuclease;Nucleotidyltransferase;Protease;Reference proteome;RNA-directed DNA polymerase;Transferase;Transposable element;Zinc;Zinc-finger	ACTGCCTTGGATTTTCTTGACTTTGAATCAATCGTCTTCTAACAAAGATCTGATAAAGTGATAGCGTAATCCAATGTGCTTGGTTCTAAAAAATGAGTTATGGAATTCTTTGCCAGATTAATCACACTCTGAATGCCATTATGCAATAAGTTTTTCGTCTGATTGAATCCCAATTATGTTAACAAACATTGTAACCATGTCATTTCCTCGCTGGCGTCTGTCATGGCTACATATTTAGCCTCTTTAGTTGATAAAGCTACTATATTTTGTATATGTGATCCAACTAACTGTTGTGCTCCCTATTGTGAAGACATAATATGTAGTACTTCTTTAGTGATCGAGATTTAACCCTAATCGGATAACTGTAAGGTTTTATCCTAAGCACTGGCCATAGAGTTTCTCAGGCTGCGAACTAGCAAAGTCTGCATCTATGTAGTCTCGAAGTTGTATTTCTACCTGTTGAAGAACTTTCTTTTGGCAATATAGATCGATTTATGTAGATCGAGTTCGAAATCGAGCTACGAAGATCGAGCTATGAGCA		n.a.
Rs_project_420444	Rs_project_420444__TRINITY_DN162716_c0_g3_i3	25.3056	0.404168	5.91814	8.24448e-06	0.00115874	Transcript DEG	EPD1-interacting receptor-like cytoplasmic serine/threonine-protein kinase (NbEIR) (EC 2.7.11.1)	probable serine/threonine-protein kinase PBL2 isoform X2 [Primulina eburnea]	EPD1-interacting receptor-like cytoplasmic serine/threonine-protein kinase	sp|P0DXJ0|EIR_NICBE	EPD1-interacting receptor-like cytoplasmic serine/threonine-protein kinase	4.16e-06	PF07714;		defense response to fungus [GO:0050832]; detection of molecule of fungal origin [GO:0032491]; response to molecule of fungal origin [GO:0002238]	ATP binding [GO:0005524]; protein serine/threonine kinase activity [GO:0004674]	plasma membrane [GO:0005886]			other_or_unresolved	P0DXJ0	EIR_NICBE	reviewed	EIR NbS00058880g0009	Nicotiana benthamiana	2.7.11.1	FUNCTION: Required for pathogen-associated molecular pattern (PAMP, e.g. chitin and flg22)-triggered immunity (PTI) involving reactive oxygen species (ROS) accumulation and triggering plant defense, including defense-related gene expression (e.g. PR1 and LOX) (PubMed:39488762). Ensures specific recognition of the EPD1 effector of Verticillium dahliae, resulting in a hypersensitive response known as effector-triggered immunity (ETI), characterized by the activation of programmed cell death to limit infection by the pathogen (PubMed:39488762). Priming plants with the incompatible pathogen V.dahliae leads to an increased resistance to both the broad-host-range filamentous pathogen Botrytis cinerea and the semibiotrophic pathogen Phytophthora capsici, as a result of systemic acquired resistance (SAR) (PubMed:39488762). {ECO:0000269|PubMed:39488762}.	CATALYTIC ACTIVITY: Reaction=L-seryl-[protein] + ATP = O-phospho-L-seryl-[protein] + ADP + H(+); Xref=Rhea:RHEA:17989, Rhea:RHEA-COMP:9863, Rhea:RHEA-COMP:11604, ChEBI:CHEBI:15378, ChEBI:CHEBI:29999, ChEBI:CHEBI:30616, ChEBI:CHEBI:83421, ChEBI:CHEBI:456216; EC=2.7.11.1; Evidence={ECO:0000255|PROSITE-ProRule:PRU10027}; CATALYTIC ACTIVITY: Reaction=L-threonyl-[protein] + ATP = O-phospho-L-threonyl-[protein] + ADP + H(+); Xref=Rhea:RHEA:46608, Rhea:RHEA-COMP:11060, Rhea:RHEA-COMP:11605, ChEBI:CHEBI:15378, ChEBI:CHEBI:30013, ChEBI:CHEBI:30616, ChEBI:CHEBI:61977, ChEBI:CHEBI:456216; EC=2.7.11.1; Evidence={ECO:0000255|PROSITE-ProRule:PRU10027};		SUBCELLULAR LOCATION: Cell membrane {ECO:0000250|UniProtKB:Q9ZUF4}.	Protein kinase superfamily, Ser/Thr protein kinase family	IPR011009;IPR050823;IPR000719;IPR001245;IPR008271;				ATP-binding;Cell membrane;Hypersensitive response elicitation;Kinase;Membrane;Nucleotide-binding;Phosphoprotein;Plant defense;Serine/threonine-protein kinase;Transferase	CTAAGGAGCGAAATTAACAAAAAAAAGGTTGCTGAAGACTGCTGCAGCGTGAGGTCAAAACATTTTTTGGGCCTTTGGTTAAAACATTTTTTGGGTACATGGGCTAAAGAAAACTTTGGGCCATGGCTGAAATATATAGGTAAAATGGGTACATAGGCTAAAGAAAACTTTGAGCCAGGGTGAAATATATAGGTAAAATACGTACATGAGTTAAAGAAAACTTTGGACCAGGGCTGAAATATATAAGCTAAAACAAATTGTTTTGCTAAAACAAATTTTTTTGGGATGACCCGGGCTGGAGCCGAGGTCAACCCAAACGTAAATCCGTATTTGCAACAAAGGTATAGCATGCACAAAGGCTCGAGATATTGTCCAAATATGTGAACTTTCAGCATTAGTGCATGAAAATAATAAATGTTGAAGCCATGGCACCGACAAATGTCTTCGTTTCTCTTGACAGATTTTTATAGCTTTCTTTCAGCAGGAGAAAAGATTTGTATCCGTAAGTACATTAGATCATCTAATACTTGGACAGTTGACATCTGACTCAATCGGTAACTTTGCTATTTATTTTGGTTCTTAGCCCTGCATAAAATGTTCGCTACTACCAAGGTAACAAAATAATGCTGCCCAAAAAAAAATCATTACTGCATGTGTTCCCCATTTTCCTTCAAGTTGAGATGAGATGTTCTTGCACAAACCCTGAGGCTCTAGAGACAAAGTGTATTTCACCTAAATGTTTGTTTAAATCATCGATGATCCATACAACAAAGCAACCTTGATGTTTGGTCTTTTTTTCATGGTCTTCTTTTGTATAATCATCTATCAACTGTTGCTAAATCTCAATGATTCCAACCATATAATACGTGGCATTTGGTTTTCAATCAGGTAATTTTTTTGTTCCCCCCATGCTCTGATCCATAATGTGTTTTGCTGGAAAGATAATTACATTGAAATAGGGACCCACCCCTTTCAAACACAATAAATCCCATATTGTGTTTTCAATTAGAGCTCTATTGTAGCACATAAAAAAGATAATTTAGCATTGAACTCCTGGATAAAAGAAATAAATACTTGCAACAAGCAAACAATTGACAATTTATTGCTGAGAAACAAAATATTTTGTGCATTACCACATCCAAAAGAATGCTGCCGGTGTGACAATTTCTATGACTGACTGGAATTTCCCTGTCATGCAAAAAGGATAGTCCTCTAGCAGAGCCTATAGCCACGTTGATTCTTGTATTCCAAGATATTAACGACCATAATTCTGCCACTATTCATTAAATTCACATGCAAGATAACAACACTTCCCATAATTCAAGCCACTATTCTGACATAAAATATGAGATGTAAATAACTACAAAAGATGCTCATAACAGTCAGAATTATGCCAGCACAATCCCCCCACGTGTTAGGCTGCAATGATGGAGATTAAACGAGTAACATTCTCCTGGATGGAAACAAGATAAACACTCAATTGGTAACTTGTCAAAGCTTGGATGGTAACTCACACTGCTTGTTAGGAATTACGGCGCTATAAGAGACTGAAAAACGACACACATAAAATAGAGACACAAAGATTTACGTGGTTCGGCAAAACCTGCCTACATCCACGGAGTCACACACTTCACTATATCGAATGGAAGATTACAAGAGGAGTACAAACTCTCAACTCTCAAAGAAGGAGCAAACTTGCTCAACTCAACTCACAATCTCTCTACAATCTTTTCTCTCTCA		n.a.
Rs_project_420466	Rs_project_420466__TRINITY_DN162655_c0_g2_i1	0.345175	21.1035	-5.33261	0.000313829	0.0110421	Transcript DEG														other_or_unresolved																	AGTAACTCATGTATTTTATAAGGAGCTCACAAAGCTTATAAATTCTCAACGTGGGATAACTCTCAACACGTCCCTTCACGTGTGACATATGTAAGTCACACACATGGATTGATATTGCGGGTGGTGGTTAGCAAATCGGCTCTGATGCAATACCATGTTAAAAATATATTGGGTTCCAACTCAAACCAATTGACAATGAGTGGAGTAGCTCATATATTATAAAGAGCTCACAAAACTTATAAATTCTCGATGTTTTATAACTCTCAACATCTTTATATCTTTTTCATGCAAGATATTTCAAACATAATTTCTAATATTCTAAATAAAGTTACTCGAATTTCGATCAATATCAAATCCAAGACGGAACTACATGCTATATGGATGAGGCTACATGTTATATGGGTGACGCCCGTGGTGCTCTAGCCCCATCCATATTTTTAAACAAATTATTAGTATTAATTTTGGGGAATTTTGTTTTTAACCCAATTTATTATTAATTACATCCTTCTTGTTCTCATTCTATAAGTTAAAAACATGTTCACTATACCTTAATCATTTATGTTATCTCTTTCCAGAGGGTTTCGTAACAAAGGGCTCTTGAGTGCTAGTCCCGTCCTCTCGGACTACACTTATACAGTCATGCCAAACATACCGTGATTCGTCTACCTTTTAGAATAGATCCACCCAAACTTACTAGAATACCACTTATTTCGTTGGTATAGTCCTTTAGTCTTAATTATCTCGACCAATCTCGTATAATTTGAATCTTGGCTCCCTCCCGATTATTCAAATCTATACTTTTTTTCTTGTAAGGATTTTAAAAAACTAAAAAATATGTAGTGTCATCTGTGCATTGTCTTCCATGCGAAACTTTTTTATTTTGTGGTTTTGAAGTGCCAATTTATTAGGATGGTACGAGTGATTTGGCCGGAATGTACGCCGACATCGACTG		n.a.
Rs_project_420504	Rs_project_420504__TRINITY_DN135736_c0_g1_i1	9.67371	86.5658	-3.11989	0.00133381	0.0259636	Transcript DEG														other_or_unresolved																	AACTGAAACATCTCAGTACCCGGAGGAAAGGAAATCAACCGAGACTCCCCGAGTAGTGGCGAGCGAAAGGGGACTCAGCCCAAACCTCGTACGTGTAAGCGTGCATGCGTTGCGTACGAGGGGTTGTAGGGCGTTCTGCCCGGCCGATGCATCGGCCGGCAGGAGTTACAAAACCACGAGATAGTCGAAGCGCGTGGAACCGCGCACCATAGAGGGCAACCGTCCCGTAGACGAAATCCCGTGGACTCCTGATGGACGTTCCTGAGTAGGACCGCTCCCGTGAAACGCGGTCTGAAGCTGGGGGGACCACCCTCCAAGGCTAAGTACTCCCAGGTGACCGATAGCGGAC		n.a.
Rs_project_420537	Rs_project_420537__TRINITY_DN116300_c2_g1_i1	12.1288	0	5.76575	0.00010884	0.00584815	Transcript DEG														other_or_unresolved																	ATAAAAAGTACCTATTTTCAAACTACAGACGGGTACACTGCATATTTTGAAAATCAAATAGGAGTAAAATGTTTATTTTCAAACTACATTAGGATAATCTGCATATTTCCAAAATTAAGGTTGTTATTTGCCACTAGCTCTTAATTGTCGAATTAAGAAGTTATGTTGGCTAGATGTAAACCTAACAAATATCATAATATTTATTTGTCAACCCACAACTAATTAACATTTTATTAATGTATGTTTGGTTTGATATTGAAGACAATTTGCACTCCCGGAATATATTTAATTAAAGGTGTCTCAATTGTTTAATGGAATAAGATGGAGACTCGGGTCCATTATATCAGCTACATTTGTTAATAGTTAGACGCATGTTTTCCACTATTAATTTTTAAAGCCCTATTTCCAACACTTGTTAAACTCAATTGTTTATGAACTTAAATTTCGGATATGAATGATCATTGCACGTGATTTTTAACAAGTTATTACTTAGAATATCATTTTTAGTAATAAAGATTTAAAACTTTGGGAAACAAAACTTGAAATTTTCAAAAATCTAATTACAAAGAAGATTATATTTAATGTTCGTTGAACTCCATAGTCTAGCCTGCTTGTACACACAATACTACTTTATTCAGTTCCCTAAAAGTGTATGTTAAGTTGGTCTATTTGTCTTTATTAGTGTCTAATAACCTAGTAATTATTGATAAACCATTTGTTCTTTTGTTTGTTTTGTAACTAATATTATCATTT		n.a.
Rs_project_420567	Rs_project_420567__TRINITY_DN154767_c0_g2_i1	2.94902	29.3712	-3.28453	0.00244908	0.0371058	Transcript DEG														other_or_unresolved																	TGCTACCTTAGGACCGTCATAGTTACGGCCGCCGTTTACCGGAGCTTCGGTTGCGAGCTTCTCCCCTTGCGGGGATAACCCTCTTCCTTAACTTACCGGCACCGGGCAGGCGTCAGACAGTATACTTCCACTTACGTGTTCGCACTGTCCTGTGTTTTTAGTAAACAGTCGCTAGACCCATTTCTCTGCGGCCCACCGGGGCTTTGACACCCCAACGGGCGCCCCTTATCCCGAAGTTACGGGGCTAATTTGCCGAGTTCCTTCACGAGCGTTATCTCGAGCGCCTTAGAATATTCATCCCGCCTACCTGTGTCGGTTTTAGTAC		n.a.
Rs_project_420583	Rs_project_420583__TRINITY_DN147372_c0_g1_i1	13.552	1.55463	3.09365	0.00102446	0.0222186	Transcript DEG	Bifunctional aspartokinase/homoserine dehydrogenase 1, chloroplastic (AK-HD 1) (AK-HSDH 1) (Beta-aspartyl phosphate homoserine 1) [Includes: Aspartokinase (EC 2.7.2.4); Homoserine dehydrogenase (EC 1.1.1.3)]	bifunctional aspartokinase/homoserine dehydrogenase, chloroplastic-like [Primulina tabacum]	bifunctional aspartokinase/homoserine dehydrogenase, chloroplastic-like [Primulina tabacum]	sp|Q9SA18|AKH1_ARATH	Bifunctional aspartokinase/homoserine dehydrogenase 1, chloroplastic	2.47e-19	PF00696;PF22468;PF00742;PF03447;		aspartate family amino acid biosynthetic process [GO:0009067]; aspartate metabolic process [GO:0006531]; L-homoserine biosynthetic process [GO:0009090]; L-lysine biosynthetic process via diaminopimelate [GO:0009089]; L-threonine biosynthetic process [GO:0009088]; methionine biosynthetic process [GO:0009086]	aspartate kinase activity [GO:0004072]; ATP binding [GO:0005524]; homoserine dehydrogenase activity [GO:0004412]; metal ion binding [GO:0046872]; NAD+ binding [GO:0070403]; NADP binding [GO:0050661]	chloroplast [GO:0009507]; chloroplast stroma [GO:0009570]; cytosol [GO:0005829]		ath:AT1G31230;	chloroplastic_or_plastid_annotation	Q9SA18	AKH1_ARATH	reviewed	AKHSDH1 AK-HSDH I At1g31230 F28K20.19 T19E23.1	Arabidopsis thaliana (Mouse-ear cress)	1.1.1.3; 2.7.2.4	FUNCTION: Bifunctional aspartate kinase and homoserine dehydrogenase that catalyzes the first and the third steps toward the synthesis of lysine, methionine and threonine from aspartate. {ECO:0000269|PubMed:16216875}.	CATALYTIC ACTIVITY: Reaction=L-homoserine + NADP(+) = L-aspartate 4-semialdehyde + NADPH + H(+); Xref=Rhea:RHEA:15761, ChEBI:CHEBI:15378, ChEBI:CHEBI:57476, ChEBI:CHEBI:57783, ChEBI:CHEBI:58349, ChEBI:CHEBI:537519; EC=1.1.1.3; Evidence={ECO:0000269|PubMed:16216875}; PhysiologicalDirection=right-to-left; Xref=Rhea:RHEA:15763; Evidence={ECO:0000269|PubMed:16216875}; CATALYTIC ACTIVITY: Reaction=L-homoserine + NAD(+) = L-aspartate 4-semialdehyde + NADH + H(+); Xref=Rhea:RHEA:15757, ChEBI:CHEBI:15378, ChEBI:CHEBI:57476, ChEBI:CHEBI:57540, ChEBI:CHEBI:57945, ChEBI:CHEBI:537519; EC=1.1.1.3; Evidence={ECO:0000269|PubMed:16216875}; PhysiologicalDirection=right-to-left; Xref=Rhea:RHEA:15759; Evidence={ECO:0000269|PubMed:16216875}; CATALYTIC ACTIVITY: Reaction=L-aspartate + ATP = 4-phospho-L-aspartate + ADP; Xref=Rhea:RHEA:23776, ChEBI:CHEBI:29991, ChEBI:CHEBI:30616, ChEBI:CHEBI:57535, ChEBI:CHEBI:456216; EC=2.7.2.4; Evidence={ECO:0000269|PubMed:16216875}; PhysiologicalDirection=left-to-right; Xref=Rhea:RHEA:23777; Evidence={ECO:0000269|PubMed:16216875};	PATHWAY: Amino-acid biosynthesis; L-lysine biosynthesis via DAP pathway; (S)-tetrahydrodipicolinate from L-aspartate: step 1/4. {ECO:0000305|PubMed:16216875}.; PATHWAY: Amino-acid biosynthesis; L-methionine biosynthesis via de novo pathway; L-homoserine from L-aspartate: step 1/3. {ECO:0000305|PubMed:16216875}.; PATHWAY: Amino-acid biosynthesis; L-methionine biosynthesis via de novo pathway; L-homoserine from L-aspartate: step 3/3. {ECO:0000305|PubMed:16216875}.; PATHWAY: Amino-acid biosynthesis; L-threonine biosynthesis; L-threonine from L-aspartate: step 1/5. {ECO:0000305|PubMed:16216875}.; PATHWAY: Amino-acid biosynthesis; L-threonine biosynthesis; L-threonine from L-aspartate: step 3/5. {ECO:0000305|PubMed:16216875}.	SUBCELLULAR LOCATION: Plastid, chloroplast {ECO:0000255}.	Aspartokinase family; Homoserine dehydrogenase family	IPR036393;IPR045865;IPR054352;IPR002912;IPR041743;IPR001048;IPR005106;IPR001341;IPR018042;IPR011147;IPR001342;IPR019811;IPR036291;		NP_174408.1;	AC004793;AC007654;CP002684;AK118779;X71364;	Amino-acid biosynthesis;ATP-binding;Chloroplast;Kinase;Lysine biosynthesis;Metal-binding;Methionine biosynthesis;Multifunctional enzyme;NAD;NADP;Nucleotide-binding;Oxidoreductase;Plastid;Reference proteome;Repeat;Sodium;Threonine biosynthesis;Transferase;Transit peptide	ATAAAACCTTGAGTTCAGATCACTTAAAGCCTTTATGCAATCCTCTCGCTTGAGAACTACAGTAATATTATATTCAGAACAACCTTGAGCTATGGCACGCACATTGATATTAGCCTGAAAATTAGTCCACCGGGTCAGGAAACATATGCCTACAGCGGAAAGTAAAAGGAGGATATTATTCTCTCACGTAAATATAGGATCAAGCGCTTGATGTTCTATCAAAAGTTATAACTTGTGATAACATTGCAACTCCAATATTTTAAATTGTACAACAACCAAAATGCTACGTATCAACCGCAATTCCAACAGGGGTAATTATTTCTTCAACAATCATCCTCCCACTACTTACACCGGCTCTGAAATGATTATCGTTGTAACAAAAGCTATAGTTGATGGTAACAGTATAACTCCAATATTTTATACCGTAAAGCAATCGAGTGTCACGTGCCGATTGCACTCCCAGCACGAACAATTATTGCCCACCAACAGAAAGAGTATACTAGAAAGGTGCTTATTAAGGATATCTCCAACATCTAATAATCTCATTAGATGTTAGATCTTAAAATAAGTTGACGTCTCTCGGTTTCCTTCTCCAACATGATTTTGCGGACCTTATAAACTCCTAACATCTTATATTTTGGAGCACACCTGCTCCCATGCTAAATCTTTTGCTACAGTTTACTACATGTTTCAAACCCTTAAACATCTTATTTCATGTTTGAAAGATCTTAAAAGCTTAGTCAAACGCGATACCACAAACGGTTATGAGTACATTTAATCCACATTATTGAACAATAGACCAACTTAATTTTGCAGGTTGTTGAGTACTTGTGATTGTATGGGGGACATTAGAAAAATTATTCAATAGTTGTAAGTTTACTAACCTTGGCAAGAGCATTAAAGAGCGTAGCACTAACTCCAGGAGTGCTCGCCATTTTCTGGCCGACCGCAGCCAGAATGCTACAATTGGGAATAACTGCAATCTGCAAACATTCAATGAGAATAACGTAACAACACAAATCTATTAGAATAATGAGTAACATTGTTGTCAAACAGCGAATGCCTGTGGAGGAGTAACTGATCAAAACATGGATGCCAATGATTTTAACAAAGTAGGTTTAATGCAGTTAAGTAATATTGAAGTATATCTTGTCTGCAAGGGATAAGCTCGTATCTAAAGTTCTTTTGCACCCTTAACTTTTACAAGTGATTGGACCGCAGCAAGTATGCATGGGTAAGCGAATTAGGAGTAACGGATTGTCATAAAGGTCATTGTGATACTTTATTAATAAGTTAAAATCATCAACAAGGTTGAAGACTGAGTTATGTCACACAACATTGACACTACATCCAGATTAAGTAGCAGCGCTTTCTTGGTGCATCTTTAAAGTAATTTAAAAATCAACACAGCTGATAATAAATCATAAGCCTAAACAGGAAATATACATCAAATATATTCCATGATACTTCTACTTGTTATGAAACAGTTCTAACATGCGCATATCCACAAATAAATGTCCTAAAAAACCCTTGGAGGGGCAGACTATCAAATCTTCTGCATAGACAAATTTTTTAACTGAAAACTAAAGGGAAATCGTAGTTTGGGAGTAAAAGCTATTTAGAAAGTACTATTGGCAAGTAATCTTCATGGAAATAAGTAAACTCGCGCCGTCAAATGCTCACATACTTCATATGATATAGTCTCACCGTAAAATGCTGATTTACTTCATAATATATACATACATATATATGTGTGTGTGTGTGTATATATATATATATATATATAT		n.a.
Rs_project_420593	Rs_project_420593__TRINITY_DN147041_c0_g1_i5	9.74626	24.0977	-1.28429	0.00374147	0.0473696	Transcript DEG	NAC domain-containing protein 78 (ANAC078) (Protein NTM1-like 11)	NAC domain-containing protein 53-like [Primulina tabacum]	NAC domain-containing protein 78	sp|Q84K00|NAC78_ARATH	NAC domain-containing protein 78	1.77e-21	PF02365;		DNA-templated transcription [GO:0006351]; positive regulation of DNA-templated transcription [GO:0045893]; regulation of flavonoid biosynthetic process [GO:0009962]; response to high light intensity [GO:0009644]	DNA binding [GO:0003677]; DNA-binding transcription factor activity [GO:0003700]	cytoplasm [GO:0005737]; membrane [GO:0016020]; nucleus [GO:0005634]		ath:AT5G04410;	other_or_unresolved	Q84K00	NAC78_ARATH	reviewed	NAC078 NAC2 NTL11 At5g04410 T32M21.10	Arabidopsis thaliana (Mouse-ear cress)		FUNCTION: Transcriptional activator activated by proteolytic cleavage through regulated intramembrane proteolysis (RIP) (By similarity). Transcription activator associated with the induction of genes related to flavonoid biosynthesis and required for the accumulation of anthocyanins in response to high light stress (PubMed:19887540). Plays a role in the regulation of 20S and 26S proteasomes in response to high light stress (PubMed:21889048). {ECO:0000250|UniProtKB:Q949N0, ECO:0000269|PubMed:19887540, ECO:0000269|PubMed:21889048}.			SUBCELLULAR LOCATION: Membrane {ECO:0000250|UniProtKB:Q949N0}; Single-pass membrane protein {ECO:0000255}. Nucleus {ECO:0000255|PROSITE-ProRule:PRU00353, ECO:0000269|PubMed:19887540}. Note=Localized primarily in plasma membrane or endoplasmic reticulum membrane as dormant form and, upon specific stress or signal, is processed into a transcriptionally active and nuclear form after a proteolytic cleavage through regulated intramembrane proteolysis (RIP). {ECO:0000250|UniProtKB:Q949N0}.		IPR003441;IPR036093;		NP_196061.1;	AF201456;AL162875;CP002688;AY099609;AY128859;AY140474;AY140475;AY140476;AY140477;AY140478;AY140479;AY140480;AY140481;AY140482;	Activator;DNA-binding;Membrane;Nucleus;Reference proteome;Stress response;Transcription;Transcription regulation;Transmembrane;Transmembrane helix	GCCCTCTTCCTCGATTTGGGCCTGGTGAGGAATGAGTTGGAGTGGACAGCACGGTCCAGCTAGCATCGGACGAGGTGATTAATTATGGCTGGGTAGTGAGTAATTGCTCTGGAGTGTGCGGTTGATCGATTGGACCAACTGATGTTGGGTGGATGGATCCACAACAGAAACACCCTCCCATAATCGAGTCACCGGAACGAAGAAAGAAATGCTCATAATGGACCAAGTTCCTCTACCCCCAAAAACACACAATCTAAAAAGTAAAACATTCAAATAATTAAATGAAAATCACCCCATCCACACAAACAAGGACTTCAAAAGGGCAGTACTTGGAAGATCCCAAGGTTCGGCCTTGTAGATATCGATCTCAGCAATAGCATCCAATTGAAAAGTTTTTCCGCAGACCTTCCGCCTCAAATAATACCGAACCAATTCCTCATCCGTCGGATGGAATCGGAATCCCGGCGCCAGCATGTTCGGAGACGCAGATGACTTTTTCTTGCCCTTTGATTCCATTTCGACCCAAAATTAATCCAATCTGATACTAATAGTGAGATTTAAAAGAGGTTTTGAATTTTAAAAATGGCAGAAATTTTAGGTTTAAGGGATTCTTGCGAAGACAGCTGCCATTCTTGAAGAACGAAGACTACTCATCCGTAGAGTTATGTCGAATATATACATACGGTATACATGAATTGTAAGGGCGGTGCTTCGTTGACGCGTCTGGGGGTAGTTCGATGGTATTCGAGAGCTAAAATGTATTTGGGGTTGTGAAGTTCAAATTAAAATATATGGATATT		n.a.
Rs_project_420607	Rs_project_420607__TRINITY_DN197083_c0_g1_i1	19.889	1.9588	3.35078	0.00234327	0.0361732	Transcript DEG														other_or_unresolved																	CGAAAATCCCATCCAAAATGAGGATGCCAGGACTCGGGCTTGTCTGGGCTTACGATCTGCCAGGGACTTCGTTAACTGGGCTTACTCCGAAAATCCCATCCAAACTCCAACACCAAGACACCACCCCGAATACACCGAAAATATGGATGCCAGGACTCGGGCTTAATCTGGACTTATGATATGCCAGTACATCCGTCACATGGACTCACTCCGAATATATAAGCAATTTTAGGATTTAAAACATGGACCCAACATCCGGATCACATGAGATAAATCAACTAAAATCGAACCGAACAGCCGAACATCCCGACCGTCGGATAAATCCCCATATATTCGAACATACCGAACACCCACATAATCGTATTTTAGTGTTTAAAACATGGACCGAACATCCCGATCACATGAGATAAATCAACTAAAATCGAACCGAACAGCCGAACATCCCGACCGTCGGATAAATCCCCATATATTCGAACATACCGAACACCCACATAATCGTATTTTAGTGTTTAAAACATGGACCGAACATCCCAATCACATGAGATAAACCCCTAAAATCGGA		n.a.
Rs_project_420661	Rs_project_420661__TRINITY_DN156334_c0_g1_i2	0.230117	10.6783	-4.81795	0.00251302	0.0376759	Transcript DEG														other_or_unresolved																	GTTCGCCGAAAGCCTAAGGTTTCCTGGGGAAGGCAAATCCGCCCAGGGTTAGTCGGTACCTAACGCGAGGCCGAAAGGCGTAGCGGATGGGCACACGGTTAATATTCCGTGACCGCGTGGGGAGGTTGATCGGGCTGCGACGTCGGACTTAAGGGGGGTTGGCTAACTAGATTGCCACAGGGCGTTTATGATCCCGATACCCTTGAGAGACCGACCAAGAAAAGCCAGCCCGGGACGATCCGCGTGACCGTACTAAAACCGACACAGGTAGGCGGGATGAGTATTCTAAGGCGCTCGAGAGAACTCTCGTGAAGGAACTCTGCAAATTGGCCCCG		n.a.
Rs_project_420683	Rs_project_420683__TRINITY_DN127507_c0_g1_i1	76.4267	300.978	-1.96646	0.00225751	0.035352	Transcript DEG														other_or_unresolved																	CGTGTCTCAGTCCCAGTGTGGCCGGTCGCCCTCTCAGGCCGGCTACCCGTCGACGCCTTGGTAGGCCATTACCCCACCAACAAGCTGATAGGCCGCGAGCCCATCTCCAGCCGAAAAACTTTCCAACCCCACCGATGCCGGCAGAACTGAATATTCGGTATTAGCCCCCGTTTCCGAGGGTTATCCCAAAGCCAGAGGCAGGTTACTCACGTGTTACTCACCCGTTCGCCGCTCGAGTACCCCCGAAAGGGCCTTTCCGCTCGACTTGCATGTGTTAAGCACGCCGCCAGCGTTCGTCCTGAGCCAGGATCAAAC		n.a.
Rs_project_420702	Rs_project_420702__TRINITY_DN122731_c0_g1_i2	4.12085	39.2444	-3.00184	7.51238e-05	0.00466258	Transcript DEG														other_or_unresolved																	CTTCTGGGTCTCGTCTCTCTCTAGAGGTTATGATTCTTATAATAAAATTAGTTAATTATTGTTAAAAATATGATGAAATGATTTTGATTATCATTTTGGCTGTTGATTTGTTGTTTTGTTTTACGTTTTAATGATGTTTAACAGGGGATTGGAAGCGGAAACACTGACGACGATATATTCACGTTTGTCTCCTCTGCGAACAGGTGAGTTTTATGTTAAGAAATCTATTCTTTTTTAATTTATTCATGGTATTAATGTTACAATCGATTGATCATGTATGCTGCAGCTGTTTGATCTGGGGATTCTTTTTAAAAAAAAAAAATTTGAAGCCTTTTTTTTTAACTGTTGGGTTTTCGTTGAAAATTAGTTTAATTACGAGTTTGTTTCGTGTGCACAACCGGTATCCAGGTAGAATTGGCAAACCTAGGTGTGGGCATGTATGCTTTCTTAACCGGTTTGAGGACGTAGGAGTATTTACCACTAAGTTGACTCTTATGAATTAAAAAGAAGAAGTGGTATTTAACATTCATACCCTTTAAATTATATTATATATATTAAATATATGGGGCAATCTCATGTTTTGGAGTAGAAGACAGATTTCTGGGATTTTACTTGATCCGACTTGGAAAATCAAAGTCCTTTTTCATAAAAAGGGATTTACGAGGTACGATTTTGTTAATGCTTGGTGTGCTTGGAAGGGATTGTCCAAGTTGGTTTTGTGATGAATTCTCAGCTGGCCTGGAGTGGGATAAATGCTGAAGCGGTATACTTTTCTACTATGACAGACCATATCGATGACACATTGACAGTGACTTTAGGAGAACATGGGTCACAGTTAACAATATTTT		n.a.
Rs_project_420736	Rs_project_420736__TRINITY_DN139311_c0_g3_i1	13.7396	0.368653	5.01334	0.00066086	0.0172406	Transcript DEG	sp|M4ISH0|CCL1_HUMLU 4-coumarate--CoA ligase CCL1 OS=Humulus lupulus OX=3486 GN=CCL1 PE=1 SV=1	4-coumarate--CoA ligase-like [Primulina tabacum]		sp|M4ISH0|CCL1_HUMLU	4-coumarate--CoA ligase CCL1	1.69e-78	PF00501;PF13193;			4-coumarate-CoA ligase activity [GO:0016207]; ATP binding [GO:0005524]; CoA-ligase activity [GO:0016405]	cytoplasm [GO:0005737]; cytosol [GO:0005829]	ko:K01904	ko00130,ko00360,ko00940,ko01100,ko01110,map00130,map00360,map00940,map01100,map01110	other_or_unresolved	M4ISH0	CCL1_HUMLU	reviewed	CCL1	Humulus lupulus (European hop)	6.2.1.12	FUNCTION: Involved in the biosynthesis of prenylated phenolics natural products which contribute to the bitter taste of beer and display broad biological activities (Probable). Catalyzes the ligation of CoA on (E)-4-coumarate to produce (E)-4-coumaroyl-CoA (PubMed:23300257). {ECO:0000269|PubMed:23300257, ECO:0000305|PubMed:30468448}.	CATALYTIC ACTIVITY: Reaction=(E)-4-coumarate + ATP + CoA = (E)-4-coumaroyl-CoA + AMP + diphosphate; Xref=Rhea:RHEA:19641, ChEBI:CHEBI:12876, ChEBI:CHEBI:30616, ChEBI:CHEBI:33019, ChEBI:CHEBI:57287, ChEBI:CHEBI:85008, ChEBI:CHEBI:456215; EC=6.2.1.12; Evidence={ECO:0000269|PubMed:23300257}; PhysiologicalDirection=left-to-right; Xref=Rhea:RHEA:19642; Evidence={ECO:0000269|PubMed:23300257};	PATHWAY: Secondary metabolite biosynthesis. {ECO:0000305|PubMed:30468448}.	SUBCELLULAR LOCATION: Cytoplasm {ECO:0000269|PubMed:29760092}.	ATP-dependent AMP-binding enzyme family	IPR025110;IPR045851;IPR020845;IPR000873;IPR042099;			JQ740203;	ATP-binding;Cytoplasm;Ligase;Nucleotide-binding	GTCAAATCTCCGGCGTGGACGTGGACTGTGGGATTTTCTCCGTCCACCTGCACCGAAATACACGTGACTATGTTTTTGTGACTCAGCATCACCGCTTTGGGGAGACCGGTTGTCCCCGACGAGAAAAGGAGCACCGCCGTGTCGTCGCAATGGATTTGGACTCCCGGGATTAATTTTTCGTCTGATTTTTTTAGATCCGAGAAGTGGAGGTACGGCGGCGGTGGTGGATCGACGCTGATTATTACGGCGTCGTTCCTCAGCGCGTACTCCTCAACTTTATGGGCGTAGGATGCCTGGGTGAGGATGAGTTTTGGTTTGGAAATCTTGATTTCTGCGGCGGTGTAGAGTGGGTTGGCGGTGGTGGTAATGGCTCCGATGAAGGAGGCGGCGATGAATGCGAAGACGAAGTCGGGGGAGTTGTGAAGAATGAGCATGATGACGTGGCCACGACGGATACCGATGTTATGGAAGCCGGCGGCGACCCTTCGGGCGGTGAGTTGTACTTCGTGGTGGGTGAAGATTTCGCCGGTGGTACCGTCGATTATAGCGGGCCGGGAGTGGTGGCTTGATAAATTTTGGAAGCAGTATGTGTGTAAGGGTAGGTGGTTGGGGACATAGATATCGTCAAGCCTTGATCGGAAAATATGGTCCTGTTTTTCTTCTCTATGCTCCATTATGCGGCGGTGAATGGTGGTGGTGGGGTAGGTTTGTGGTGACATTTGAGAAAGCAGGAACTGTTAAAAAGAGAAATGTATAATGACTCGATTGTGTTGAATAAATAAATTTATTATTTGTTTTTAAAAAAAATAATGTTATGTTTTGGAAGAAAAAAAT	MSPQTYPTTTIHRRIMEHREEKQDHIFRSRLDDIYVPNHLPLHTYCFQNLSSHHSRPAIIDGTTGEIFTHHEVQLTARRVAAGFHNIGIRRGHVIMLILHNSPDFVFAFIAASFIGAITTTANPLYTAAEIKISKPKLILTQASYAHKVEEYALRNDAVIISVDPPPPPYLHFSDLKKSDEKLIPGVQIHCDDTAVLLFSSGTTGLPKAVMLSHKNIVTCISVQVDGENPTVHVHAGDL	n.a.
Rs_project_420770	Rs_project_420770__TRINITY_DN108022_c0_g1_i1	1.12933	12.1624	-3.55953	0.00179261	0.0308909	Transcript DEG														other_or_unresolved																	ATTTCTTCAAAGTACCGTGGTACTTTTATTTTAATATATTTTAATTTGCCCGACCAAAAAAAAATTTAAGGTGCTAAGATATGACAAACTCAAGCCTAATTTGAACATCAAATATATATTATCCAGTAAAAACTTGTAGATATATTATCTTCTTGTCCCACTATTATTGCAAATCTGCATATTATCATTACATACACCCACTGAACCGACCTTCATAAATAGTCCAGACCAGCAAACCATCAAAAGGTAGGCAAATCCAGAAGGAAATGCCCACCTATCCAACTGATTCTGTTTTCCGGCATACGATCCAACATACATTTTTGGGATTCCAATAAAATTATACGCAAATCATCGAAAACATATATTCAAAGAAATTTTGCAGCTTCACCAATTTATATACAACACTAAACTCACAACCAAATATCCAAAATCTATCGTCTTAAAAACACATTTGACATATTAATCCACATTTTTTAGGCAAAAGTTCAAAAATTGTACCTCACCTCAGAATAGCTAGCCTTGAGGCAGAAAGTCCACCATCTCCTCGCTCAAACCTTCTCC		n.a.
Rs_project_420788	Rs_project_420788__TRINITY_DN129713_c0_g1_i14	93.1153	550.108	-2.55864	0.00106957	0.0227826	Transcript DEG														other_or_unresolved																	TAGGCGGTGAAGCCCCCTAGCCCAATCAGTAGCTCTACCTCTAGCAAACATCTATATCCGAGGCTGTTCCTAAAAACATTTCGGGGAGAACGAGCTATCTCTCAGTTTGATTGGCCTTTCACCCCTATCCACAGGTCATCCCAGAGCTTTTCAACGCTCATGAGTTCGGTCCTCCAGTGTGTGTTACCACACCTTCAACCTGCCCATGGATAGATCACAAAGTTTCGCGTCTACCCCCACTGACTAGTCGCCCTATTTGGACTCGCTTTCGCTACGCCTTCACCGGGAATAGACCCGAAGCGGAG		n.a.
Rs_project_420806	Rs_project_420806__TRINITY_DN103017_c0_g1_i1	23.0769	0.377642	5.77388	6.0738e-05	0.00410779	Transcript DEG														other_or_unresolved																	CGTGGAGTAGAGAAACGCAGCAGACTGCTGCTGTGTGGTGTGCGTGGGTTCTGTCCGGGTTGCTGCGGCTGCTCGGGCAGCCTGGGGCAGCACTCGGGCAGTGTTCGGGGTTGTGATGGATCATTTTTGGGATTGAATTATGCTTTTAGGATGCTATATTAGGTGTTTTGGATACTAGTTGGAATTATAATTGTGTACTCATGGTTAATTATGAATTTCCTATATAGCGGACTTTCATTGACTCTCGGAGCGACAACGGGACATAGCATTGAGTTGGTCTCTCAGGTACGTGTTTACGTACGAGCATAGATATGTTTATCTGTTTATACATGTGTTGTAGATGTATATGAGTTGTCGGGTACGTGGGACGTGCGAGTAGTTCATGTTTGTGTATTAAACACGATGATAGATATGTACACGGTTTGTGTAGGTAAGGTTGATAGTTACGTGTGCCGTACAAGTATTATCTTTGTATCATGCATGTGTTGCATTAGATGTATGAGATGGTAGATTAGATGGTGGACGGATACCTGTGTTTATACACGGACGCGTCGTAGTACTCGTTGACGG		n.a.
Rs_project_420841	Rs_project_420841__TRINITY_DN103037_c0_g1_i2	7.83277	0	5.23628	0.000568463	0.0157132	Transcript DEG														other_or_unresolved																	TTTAGTACTAAGCATGTATGGATCATCAGATCACATGATCACATGGCTAGTTACTAAAAATAAGCCAACCCAAAACCAAAACATAAAATAAAATAAAATGACTCGAACATCCCGAGCTCCAACAGAATATGGGCTAACTGCAACATCGTATGCCCGATCCATAATCTGTAATAACAGTGCAATATGCATACTCAAGAATTTAAAGCAGCAGTTTGCAAGAGATAACCGTAAATAATGGCATGTAGACTGAGTTCCGAAGTCAATGCCAACAGCTAGGTTGCACGCCCGAACTCATATAACAAGGTTTTACTGTCAAATTGCATACCCGAACCGAGATGATATAACAGGGCCTTACTGCTATATTGCATGCCCAAACTCCAAGATACCGAACTATGGTCGGTGTAAAAATACTGAAAAATACACAAAAGATGAGACAGAAACAATCCACCATAATAATATCTTGCAATTTAGTCTTATTCCACGATATAAAAAATTTAGATAGAAGTTGGAAAGAAATAACCGTAAATCAGACATCCAAATCGAATGTCGAAGTCAAGGTCAGCTCTTGAGTATGTCATGAGCTC		n.a.
Rs_project_420857	Rs_project_420857__TRINITY_DN145444_c0_g1_i1	27.7093	6.4631	2.03812	0.00190447	0.0320154	Transcript DEG														other_or_unresolved																	GTTCCCGCACTCTCTGCCCTGCTCATGTTAGAAAATTGGGTGTCCGTAGTATGTTTATCCACACATCCGTGCCTAGCCCATACTATCTTTCCAATAACAACGGAGTATGACTGTTCCCGCAATCTCTGCCCAACCCATACTCTATGTGGACACCGTAATGTGGCTATTAAATGCAAATACATGCCTAGTCCACATTACAAACACAACCACCAACCATGCTCAACATAACAGTCTAGACATTATACTATAGCATGACCAATGTACAAACAATCCAAAATGCATACACATCCCAATCGTTAATGCATGCCATGCTCATGCTCGTACGCTACACGTACCTGATCAACTTACCCAAATGTCTCCATACTCGTATCCATGATAATATAGGAATATGTAATCCATCCATAAGTTCGTAGG		n.a.
Rs_project_420867	Rs_project_420867__TRINITY_DN158604_c0_g1_i1	73.1802	2.69611	4.7686	2.03322e-08	1.74839e-05	Transcript DEG	Catalase isozyme 1 (EC 1.11.1.6)	catalase isozyme 3-like isoform X2 [Primulina huaijiensis]	Catalase isozyme 1	sp|Q01297|CATA1_RICCO	Catalase isozyme 1	4.09e-14	PF00199;PF06628;		hydrogen peroxide catabolic process [GO:0042744]; response to oxidative stress [GO:0006979]	catalase activity [GO:0004096]; heme binding [GO:0020037]; metal ion binding [GO:0046872]	cytosol [GO:0005829]; peroxisomal matrix [GO:0005782]			other_or_unresolved	Q01297	CATA1_RICCO	reviewed	CAT1	Ricinus communis (Castor bean)	1.11.1.6	FUNCTION: Catalyzes the degradation of hydrogen peroxide (H(2)O(2)) generated by peroxisomal oxidases to water and oxygen, thereby protecting cells from the toxic effects of hydrogen peroxide. {ECO:0000250|UniProtKB:P04040}.	CATALYTIC ACTIVITY: Reaction=2 H2O2 = O2 + 2 H2O; Xref=Rhea:RHEA:20309, ChEBI:CHEBI:15377, ChEBI:CHEBI:15379, ChEBI:CHEBI:16240; EC=1.11.1.6; Evidence={ECO:0000255|PROSITE-ProRule:PRU10013};		SUBCELLULAR LOCATION: Cytoplasm, cytosol {ECO:0000250|UniProtKB:P25819}. Peroxisome matrix {ECO:0000250|UniProtKB:P25819}.	Catalase family	IPR018028;IPR024708;IPR024711;IPR011614;IPR002226;IPR010582;IPR020835;			D21161;X59694;	Cytoplasm;Heme;Hydrogen peroxide;Iron;Metal-binding;Oxidoreductase;Peroxidase;Peroxisome;Reference proteome	CTCAACTGTCATCCATGAGCGTGGAAGCCCTGAAACCATCAGAGATCCCAGAGGCTTTGCAGTGAAATTTTACACCAGAGAGGTAAGAACTGGATTTTTCCATTTTCTCAGAGGAAATTTGGCTTTTAGAACTGGATGGGTTTTTACCATCAATATTAGATGTATATCCACCTAGTGAGAAACTTGAACTCTTTATTTTTTTTTCTTTTCTGTTTTGCTTGTATCTCTCTAATGTAATATTAGTTGGATATTACATTGTGGAAAGGTTTTCATTTAAAAATAAAATTTTCATTTCAGCTGTTGACTCTTTTTGTTGAAATGGATATTGATGCAGGGAGTACTATAACTGTGGAATTGTTAGACATAGAATAATTGGGGAAAAGTGTTGCTTACAATTGCCAAATCGATTTTTGTTGATTTCTTTTCGTCGGTGCAGGGGAACTTTGATTTGGTGGGAAACAACTTCCCCGTCTTTTTTATTCGCGATGCGATGAAATTCCCAGACGTCATTCATGCATTCAAACCCC		n.a.
Rs_project_420899	Rs_project_420899__TRINITY_DN162607_c0_g1_i6	16.1859	0.737307	4.36535	0.00159123	0.0288437	Transcript DEG														other_or_unresolved																	AGGGACCATGTGGAATATGGGCTCAATTCACTATCACAATTGTCCTATGTGTCAAGTTGGACAAGAGTAGTACTATTGAGAGATCCAACGATGCAAAACAAGGTGACCTTTGGAATGGTTTAATAGCCATTCTATCCACACCAAAGCACGTATTTTATTCTATCCTTCTCGTGTTTGAGATTATTAAGCAATCAATACATGGTTGATTGATTTTATGTCAACTCCCATGACTTTAAATTGGTCGGTGCCAATTATTCTGGTGAGTTTTCAAGAATCTCGAGTTTCATGTGAAGGAAGATGTTCCCTTTTTTTTTTCTCCTTTTACTCCAATAATTGATGGGTTTAATCGATGGATTCAAATTCATCGCCTTTTTCAAAATTTAATGATCGTCACCTGAAAATACAAGCTTTATGTGTAGTTTTTCTAGAGTCAAGTTTTGTCTTTTCTTTATGTAAAACCACGCAAATCTCTCCTTTCAAATTGAAAGATCTGGTCCTTGATGGATGAAGCACAAATTTAATAGGTAATTATTGTTTAAAGAAAAAACTAGGGTTTTCACCTTCATATTTAAAATTGCCCTCCTTGGAATGAATCCACCCTCTCTCCTTTAAAATGGGTTGGACTAATATAAATTTTATGTGATATTTTTCACATACAAATCCGCTGTTCTAATGCATTGATTGTTGGCTAATATGAACATAGTTTCCGGTCTTTGTGATGACTACAGAATGCCTCAATCCGCCCAATTATGGCACTTGTTGTAGTAGTGGTAGTAGCACCAAACCTAGTTCTTCGACCCCGACTTAATTACTTCTTCCCTTTACGAACTGGTCCCTGTAATTATACTTGCATACATTTCATTTTCTATCAAAATAGGAGTAGAAATTAAAATAGTGCTAGAATGTATTGATTGTGTTTATTTTTAATGAACAAAATGCGCCAGATCATAACATATTTGTTGGCTTAATAATGCTCAAATCAATTATTAGTAGATGAATTATTAAATGTATTATTTTATTTTATTTTAGATGGAAGAAGACAAATAGTGAGGACCGGAGATGGCAAGAAGCTGTCCATTTAACAGTTTAACACTAATTAGATTTTTTTTTGGTGTGGAATTGTTAGATGCATTAAAAAAATTATACGGATTTTATTATATAAATGTGAATTCTATCCAAGATGTGTTTCTCCTGATGTGAG		n.a.
Rs_project_420955	Rs_project_420955__TRINITY_DN109390_c0_g1_i1	0.230117	90.9221	-7.9706	0.000758074	0.0186637	Transcript DEG														other_or_unresolved																	TTCAAGATTTTTATCCCTCAACAATGATCCTAGATTCGTCCCTCCTCATATTATATACATGAAAAAATGAATAACTCGAAAGCATGCCCATAAAGAAATTTTTTTCTTATAATCGTAAAATGGGATCTTCCCTTTATGCTTCTTGAGATGTTTATTGATAAATGTGATTCAAATTTTGATCACCCCCCCAATATCTCATCAAATTAGTAGGAATTAAATGTGTATTATATATATAAATTAAATAAAATGTGAAGTTAATTGCAAACATAGTGCAAATGTTTATAAATATTTCAAATTGTAGCGTCACACTTTAGCTTCGATTGATGCAAAAACATAAATTGGACTACGAATTTTTTTTATTATACTATATACATCATAAACGTTACAACCGATTATACAAAGCAAAAGTAACAACAAACCCATTCATCAACTCCAAAAAATAAAGTTAAATTTATTTATCTAATCTTAAATTTATTTATTGAAATTATTGTTGTATCTTATATAAAAAATAACAAATAATACAAGAAAAATTCTGGTTTTGGATCCCTCCTCAGCAAGAGCCTAGGATGTC		n.a.
Rs_project_420960	Rs_project_420960__TRINITY_DN109412_c0_g1_i24	8.54437	0.377642	4.48439	0.00085402	0.0200278	Transcript DEG														other_or_unresolved																	CTATCCTATGGACTTGTTAGGTTCTAAGTCACCCTTATCTCTTAGAGGAGGATTAAGGGAAAGAGAGAAAGATGAAGGGATAATGGCTTGTAGTTGGCTGACGGGATCTTTCTCAACTAATCAACAATCATATTTTTATATGTAATTTTTTTAAAAAAAAGCAATCAAATTTGTTACCTTAAAGCGTAATATTACAATTCCAATATTTGAATCCACCACCACCCTCTCCCATCTTGTTCCCAATCATTTCGATACTTGAAAAGTTAAATCCATCCCACACTGGTGCTTAAAGGGATGAGTCAATCCGGATCCGTCCTGGAACCAAACCAGATTAGCCCGGTTTGGAACCGGAATCGATATGATATCGGTCCGGATCGGTTCTTCGGTTCTGAAAACGTTAGTTTACCGTCGGGTTAACCGAATTTTAACCGGAACCGGTGTTTTTAAAAATATACAAAAAATATTAGTTTTATATAAATATAATTGATTTTAATAGAAGTAATCAGCTCAGTTGGTTGTATGCTCTTGAACGAACACGCGAGATCGCGTATTCGAGACCCACCAATGCCAAAACTTTTGTAACAAATTTTCTTTTTTTTAACAAAAAATTCAAATTAAAACCGGTTCCAACCCGGAACCGATAGACCCGGAACTTGATCCAATCCGGCTTCTTACCGTATTGGACCGGTTCCGGGAAATATTGATCCGGAACCGGTTGGTTCCGATCCTTTTAAGCACCCCTACTAAAGCAGGTTGATTCTTTTAAGCACCCTACTAAAGGTCAGAACCGGTCCGGTTGATCCTTTAAGCACCCATACTAAAGGTGTTGGCGAATTGGTTATTTATGGCTTTGTTGAGAATTGAGATGGAAAGTCGATACTTTCCGGTGGAAATATTAAGTGTGCAGCATAGATTAAAAGGCAGTCACTTGATGCATCATGAATCTACAGTAAAAGGGTAGTTTTTAAAAAAATATTTGCCTCGCACCACGTGTCCACTACCTTTGAAGTTTGTGGGCCATGACTATACTTTTCGTTGTGTGTGTTTTTTTTTTCATTTTAGAATTTTCTTATATAAGCCTTGTCTGATCTTTACAAATACCAAGAAACATAGATATGTATATCTATATATATATGTATATATATGTAGCTTTGTGTTTATAAACACCTGACTCATAAAAAATTCTTTTTTTTTTGTGTTAGCTATGGCATTGCTACTTTTAACAGGTTGTGTTGTTGCCGTTTTTAATAGCACCGTCATCGATGACATCTACACTACATATTTTGTGTGTATTTTGTACACACATCAAATATATTGTATAGATGCCCTCAACGGCATCGCCCTTAAGGCGGCATCAACGGAATCTTTTTAACCTATGATACTTAAAAGCCAACCCATGTCATCATTATATACTTATGGTGAAAGTAGTGTGAGAGTAAGCTTCCACTCTTAGCGTGGGTGAACTCGAGTTCAAGTCGCCCTTGGCACAAAAATCTTAGCCTCTCCACCATATCCAAAAAAAAAAAAGGTAGTGAGAATGACTAAGTTATGGTAGAATAGCATCTTAATATATGATTTTTGAGCGCTTGTATGTATCAATAATCTTGAGAGTGTATGGAAAATGTGTAGCAGACTAGGAGCTTTCAAAGCCAACCCTTGTCATATTCTTTGCCACAGAATGTGATAGGATTTAATCTACACTTATCATGTTTGATGATTATATATGACAATATTGTTGTTTTACTTTGGTTCGTTTATTATGGTAAAGATTGCGATATTGCTTGCGTAGAATACCATTTGTGGTAACTAAAAGTGGGTTTTGGCGTATGAAAATATTCTCTGCAACATTTGTCCTTAGATTCTGCATAATTGATATTTAATACACCCATTTTCCTTATGACCTCAGCACAGTTAAGAATACCTGATGATTTATTCAATCTTTGGTGAATTGCACTAAGTAAATTCTCATGTTACATTTGAAGAATTCGGTAAGAACGTGTATGCAAAATGATGTCTTCTTCCACTGGTAATGGTGGACCAAATCCATTAGCAGCATAATGTTGAGTGGACTCCCACTTCAACACCCACCACTGGACAAGTTATATTATCTCCCCTCTTCTACTTATTGCTCATTATGTACCCAACACTTGTTGCACACTTGTACGGGCGCAGCTACTTGAGAGTATATAACTTATTACTTGAAACTAACTTTATTTTATAGTAATATTAACCTAAGTCACGTAACCCTCCTACCACTCCGGCGCTCGGATAGCGTATTGATGCATTGAGTGCTTGTGTTACTAAGTCGCGCACTGACGCTCCGGTCGTGATCTGGTGCATTAATGCACGCATGCCGCTTTACCAAGTCGTGAACATAAATGTTAAATATT		n.a.
Rs_project_420966	Rs_project_420966__TRINITY_DN109372_c0_g1_i2	37.6894	163.773	-2.10916	0.00279396	0.0400732	Transcript DEG														other_or_unresolved																	GCCAGGAAATAACTCCAGCGTAGTCCGTACCCCAAACCGACACAGGTGGTCAGGTAGAGAATACCGAGGCGATCGGGTGAACTGTGGTTAAGGAACTCGGCAAATTACCCCCGTAACTTCGGGAGAAGGGGGGCCACCGATGGTGAGACCACATGCTGGTGGAGCGGTTGGTGGCCGCAGAGAGCAGGGGGAAGCGACTGTTTACTAAAAACACAGGTCCATGCTAAGTCGTAAGACGATGTATATGGACTGACGCCTGCCCGGTGCTGGAACGTTAAGGGGACCTGTTAGTCGCAAGGCGAAGCGGAGAACTTAAGCGCCAGTAAACGGCGGTGGTAACTATAACCA		n.a.
Rs_project_421009	Rs_project_421009__TRINITY_DN139959_c0_g1_i1	0.115058	16.6707	-6.13941	0.000272595	0.0101667	Transcript DEG	sp|Q9SCZ4|FERON_ARATH Receptor-like protein kinase FERONIA OS=Arabidopsis thaliana OX=3702 GN=FER PE=1 SV=1	receptor-like protein kinase FERONIA [Primulina huaijiensis]		sp|Q9SCZ4|FERON_ARATH	Receptor-like protein kinase FERONIA	2.71e-50	PF12819;PF07714;		abscisic acid-activated signaling pathway [GO:0009738]; brassinosteroid mediated signaling pathway [GO:0009742]; circadian regulation of gene expression [GO:0032922]; defense response to fungus [GO:0050832]; ethylene-activated signaling pathway [GO:0009873]; negative regulation of abscisic acid-activated signaling pathway [GO:0009788]; negative regulation of cell growth [GO:0030308]; pollen tube reception [GO:0010483]; post-embryonic development [GO:0009791]; protein autophosphorylation [GO:0046777]; response to brassinosteroid [GO:0009741]; response to ethylene [GO:0009723]; root development [GO:0048364]; stomatal movement [GO:0010118]	ATP binding [GO:0005524]; protein kinase activity [GO:0004672]; protein serine kinase activity [GO:0106310]; protein serine/threonine kinase activity [GO:0004674]; transmembrane receptor protein tyrosine kinase activity [GO:0004714]	extracellular region [GO:0005576]; filiform apparatus [GO:0043680]; plasma membrane [GO:0005886]; plasmodesma [GO:0009506]		ath:AT3G51550;	other_or_unresolved	Q9SCZ4	FERON_ARATH	reviewed	FER AAK1 SIR SRN At3g51550 F26O13.190	Arabidopsis thaliana (Mouse-ear cress)	2.7.11.1	FUNCTION: Receptor-like protein kinase that mediates the female control of male gamete delivery during fertilization, including growth cessation of compatible pollen tubes ensuring a reproductive isolation barriers, by regulating MLO7 subcellular polarization upon pollen tube perception in the female gametophyte synergids. Required for cell elongation during vegetative growth, mostly in a brassinosteroids- (BR-) independent manner. Acts as an upstream regulator for the Rac/Rop-signaling pathway that controls ROS-mediated root hair development. Seems to regulate a cross-talk between brassinosteroids and ethylene signaling pathways during hypocotyl elongation. Negative regulator of brassinosteroid response in light-grown hypocotyls, but required for brassinosteroid response in etiolated seedlings. Mediates sensitivity to powdery mildew (e.g. Golovinomyces orontii). Positive regulator of auxin-promoted growth that represses the abscisic acid (ABA) signaling via the activation of ABI2 phosphatase. Required for RALF1-mediated extracellular alkalinization in a signaling pathway preventing cell expansion. {ECO:0000269|PubMed:17673660, ECO:0000269|PubMed:19383785, ECO:0000269|PubMed:20400488, ECO:0000269|PubMed:20876100, ECO:0000269|PubMed:21071669, ECO:0000269|PubMed:22908257, ECO:0000269|PubMed:24458638}.	CATALYTIC ACTIVITY: Reaction=L-seryl-[protein] + ATP = O-phospho-L-seryl-[protein] + ADP + H(+); Xref=Rhea:RHEA:17989, Rhea:RHEA-COMP:9863, Rhea:RHEA-COMP:11604, ChEBI:CHEBI:15378, ChEBI:CHEBI:29999, ChEBI:CHEBI:30616, ChEBI:CHEBI:83421, ChEBI:CHEBI:456216; EC=2.7.11.1; CATALYTIC ACTIVITY: Reaction=L-threonyl-[protein] + ATP = O-phospho-L-threonyl-[protein] + ADP + H(+); Xref=Rhea:RHEA:46608, Rhea:RHEA-COMP:11060, Rhea:RHEA-COMP:11605, ChEBI:CHEBI:15378, ChEBI:CHEBI:30013, ChEBI:CHEBI:30616, ChEBI:CHEBI:61977, ChEBI:CHEBI:456216; EC=2.7.11.1;		SUBCELLULAR LOCATION: Cell membrane {ECO:0000269|PubMed:17673660, ECO:0000269|PubMed:21071669, ECO:0000269|PubMed:24458638, ECO:0000305|PubMed:17644812}; Single-pass type I membrane protein {ECO:0000269|PubMed:17673660, ECO:0000269|PubMed:21071669, ECO:0000269|PubMed:24458638, ECO:0000305|PubMed:17644812}. Note=Accumulates asymmetrically in the female gametophyte synergid membrane at the filiform apparatus.	Protein kinase superfamily, Ser/Thr protein kinase family	IPR045272;IPR011009;IPR024788;IPR000719;IPR017441;IPR001245;IPR008271;		NP_190723.1;	EF681137;AL133452;CP002686;AY035053;AJ242671;AK230000;	3D-structure;Abscisic acid signaling pathway;ATP-binding;Brassinosteroid signaling pathway;Cell membrane;Developmental protein;Ethylene signaling pathway;Fertilization;Glycoprotein;Kinase;Membrane;Nucleotide-binding;Phosphoprotein;Receptor;Reference proteome;Serine/threonine-protein kinase;Signal;Transferase;Transmembrane;Transmembrane helix	CGATGACGAAGTTTTGAGAGCATTTCAATCTCAGTTTGGAATTCATGCATCCCCTGTTCAGAGAGTGGGTTCCCGCGCTTGATTGCAACTTTTGCTCCGTTGTAAATCTCACCGCGATACACTTTGCCAAAGCCTCCTACACCAAGGAGAAGAGCCTCATCAAAGTCATTGGTGGCAGCTTTGATCTCAGCAAATGAAAAGTGGTGACAACGGTTTGAAGGCCGGGAGGCATAGCTTCCAGTGGTTGTCTTGGCAGAACCAGAAGAATGTGAATCTCCATATAAAGACAAAGGAAGCCAACCATCACTGGTGCTGGAATCCTTTTTCTGCTTCTGACGTTGGTAGGAAACAATAAATACAATCAAACCAACAAGGAGGAGTGCAACAAGTCCACCTCCAACCGCTCTTTTACTAATGGCT	AISKRAVGGGLVALLLVGLIVFIVSYQRQKQKKDSSTSDGWLPLSLYGDSHSSGSAKTTTGSYASRPSNRCHHFSFAEIKAATNDFDEALLLGVGGFGKVYRGEIYNGAKVAIKRGNPLSEQGMHEFQTEIEMLSKLRH	n.a.
Rs_project_421023	Rs_project_421023__TRINITY_DN126269_c0_g2_i1	0.460234	21.2258	-5.04364	0.00182203	0.0312047	Transcript DEG	Ubiquitin-ribosomal protein eL40z fusion protein [Cleaved into: Ubiquitin; Large ribosomal subunit protein eL40z (60S ribosomal protein L40-1) (CEP52)]	polyubiquitin-C-like, partial [Dorcoceras hygrometricum]	Ubiquitin-ribosomal protein eL40z fusion protein	sp|P69310|UBIQ_AVESA	Ubiquitin-ribosomal protein eL40z fusion protein	7e-27	PF01020;PF00240;		modification-dependent protein catabolic process [GO:0019941]; protein ubiquitination [GO:0016567]; translation [GO:0006412]	mRNA binding [GO:0003729]; protein tag activity [GO:0031386]; structural constituent of ribosome [GO:0003735]	cytosolic large ribosomal subunit [GO:0022625]; cytosolic ribosome [GO:0022626]; endoplasmic reticulum [GO:0005783]; nucleolus [GO:0005730]; nucleus [GO:0005634]		ath:AT2G36170;ath:AT3G52590;	other_or_unresolved	B9DHA6	RL40A_ARATH	reviewed	RPL40A UBQ2 At2g36170 F9C22.10	Arabidopsis thaliana (Mouse-ear cress)		FUNCTION: [Ubiquitin]: Exists either covalently attached to another protein, or free (unanchored). When covalently bound, it is conjugated to target proteins via an isopeptide bond either as a monomer (monoubiquitin), a polymer linked via different Lys residues of the ubiquitin (polyubiquitin chains) or a linear polymer linked via the initiator Met of the ubiquitin (linear polyubiquitin chains). Polyubiquitin chains, when attached to a target protein, have different functions depending on the Lys residue of the ubiquitin that is linked: Lys-11-linked is involved in ERAD (endoplasmic reticulum-associated degradation) and in cell-cycle regulation; Lys-29-linked is involved in lysosomal degradation; Lys-33-linked is involved in kinase modification; Lys-48-linked is involved in protein degradation via the proteasome; Lys-63-linked is involved in endocytosis, and DNA-damage responses. Linear polymer chains formed via attachment by the initiator Met lead to cell signaling. Ubiquitin is usually conjugated to Lys residues of target proteins, however, in rare cases, conjugation to Cys or Ser residues has been observed. When polyubiquitin is free (unanchored-polyubiquitin), it also has distinct roles, such as in activation of protein kinases, and in signaling (By similarity). {ECO:0000250}.; FUNCTION: [Large ribosomal subunit protein eL40z]: Component of the 60S subunit of the ribosome.			SUBCELLULAR LOCATION: [Ubiquitin]: Cytoplasm {ECO:0000250}. Nucleus {ECO:0000250}.; SUBCELLULAR LOCATION: [Large ribosomal subunit protein eL40z]: Cytoplasm {ECO:0000250}.	Ubiquitin family; Eukaryotic ribosomal protein eL40 family	IPR001975;IPR038587;IPR011332;IPR000626;IPR029071;IPR019954;IPR019956;IPR050158;		NP_565836.1;	J05508;AC006921;AC007135;CP002685;AF360311;AY056360;AK317456;	Cytoplasm;Isopeptide bond;Metal-binding;Nucleus;Reference proteome;Ribonucleoprotein;Ribosomal protein;Zinc	TACGAACATTAAAACTTCAACACATAAGTATTAATTTATAACAAATTTAATTTTTTTATATTAATTTTTTATTTTAAAAATAATTGCTCAAAAATTACATTGGCAAATAAAAAAACAATATATGCGAATATATCATGAAACATATATTGTACATTTTTACAATAAAAAAACAATTCTACAAACTAACACAATATGAAAAATATTTTCAATAAAACAACTTGAAAAATTATACAAAGTTAAAACAATGAAATAATACCTTAATTCATTGGCTTGTTGAATGACAGAAAATGAGCAGAAATTCGAAGGGAGAATTGGCTAGAAATTTGCCACAAAGCTGTCAAATTTTCGCAACTTTGCTTCTATTTATAGCAGAAGAATTTTTTTTTATTTTTTGTTCTTTTTAAAAATTATAATTTGGGTCAAAAAGACCCCATCAATCAGCGGCTAAGATAGCACGGCTGTCTGGCCGCTACGGATAAAAAAGACGCAAATTTTTTTTTGTCCGAAAAAACGTTTGTACTTCTAGCTGTGAAAATAATATTGAGCACAAATGTTTTTGAGAACACAACATTTGGTTCTCGTTATTTGAGGCTTCATTTTCTTAGTTCCATCGGAATGCGAAGGAGGTTAACAAACTTTGATCAGCTAAGCGGGGAGCCAATTAACTAAAAGTTCCAAATTGGCTTAGCTTACTTGGCTGCACAAATGTAGATTCAAATAGTCTACACTCATGGATCACTTTTTTGCTATGAACAAAAAGAACTTTAGGATATCTCATTATTGATTTGATATATCGCATTTAGAATATCTATCCATGTAAGTCCAAATTCTCCTTTTCACCCCAATTCCAAACTTCAAATTTGACATAATTTTTGAACGAATAATATCTATCTTCACATATAATTAAAGTCATACAAACATGTAAGTCATACAAACATGTAAGGACTATAAGCGCTCTTGCTGCTAAACCAACAATAAAAACCAAAACAGGAGTATTAGCCACCAAAACAAAACAAGCCCCAATAGTGTCACCATACAAATCATAAAACTAAACAAACAATCATCGAATGCTTCGTTCTTAAATGTCCCCACCTCGAAGACGAAGAACCAGGTGAAGAGTGGACTCCTTTTGAATATTGTAATCAGCCAACGTGCGACCATCCTCGAGCTGCTTGCCCGCGAAGATGAGCCTCTGCTGATCCGGTGGGATACCTTCTTTGTCTTGGATCTTAGCTTTCAC		n.a.
Rs_project_421032	Rs_project_421032__TRINITY_DN126319_c0_g1_i8	8.38681	0	5.31409	0.00185084	0.0315062	Transcript DEG	ABC transporter B family member 2 (ABC transporter ABCB.2) (AtABCB2) (Multidrug resistance protein 2) (P-glycoprotein 2)	ABC transporter B family member 2-like [Dorcoceras hygrometricum]	ABC transporter B family member 2	sp|Q8LPK2|AB2B_ARATH	ABC transporter B family member 2	2.94e-18	PF00664;PF00005;		transmembrane transport [GO:0055085]	ABC-type transporter activity [GO:0140359]; ATP binding [GO:0005524]; ATP hydrolysis activity [GO:0016887]; ATPase-coupled transmembrane transporter activity [GO:0042626]	chloroplast [GO:0009507]; cytosol [GO:0005829]; membrane [GO:0016020]		ath:AT4G25960;	other_or_unresolved	Q8LPK2	AB2B_ARATH	reviewed	ABCB2 MDR2 PGP2 At4g25960 F20B18.70	Arabidopsis thaliana (Mouse-ear cress)					SUBCELLULAR LOCATION: Membrane {ECO:0000255|PROSITE-ProRule:PRU00441}; Multi-pass membrane protein {ECO:0000255|PROSITE-ProRule:PRU00441}.	ABC transporter superfamily, ABCB family, Multidrug resistance exporter (TC 3.A.1.201) subfamily	IPR003593;IPR011527;IPR036640;IPR003439;IPR017871;IPR027417;IPR039421;		NP_194326.2;	Y10227;Y10228;AL049483;AL161564;CP002687;AK227086;AY099656;	ATP-binding;Direct protein sequencing;Glycoprotein;Membrane;Nucleotide-binding;Reference proteome;Repeat;Signal;Transmembrane;Transmembrane helix;Transport	TTTTCTCATTTTTGCTGCTTGTCTTTCCCCAGAATGCATCCAAAAAGCAACCTCTGAAATATATTTATTTATACAATGTTGTAAATAAATTTCTTGAGTTAACTAGTTAAATTCAATATTTCAGAAATTCTAAAAATCATCCTATAAAAAATTGGCCGGTATTCAGTTATCTGGTCTTGCCCCCAAATTGTTTTTTTCCGCTTTTACTTCGTCGGAGTGCTACATAAATGATATTATATTGTACTAAAGACCAATTATACAATTTTCCCAATTGTTTATGATATATAATAATTTAGGTTTAATATATTTTTTTATTACAGTTTTGTGTCTTACCTGTCCAGGATGAAAACATTATGACAATGCTCAGGTATAGGAAATCCAAAGAATACTGCAATAGTAAACACTTGGGAGCGTAAGTTTTGATTATGCGATTTAACAATAAAACGAAATATAATTGAGAGGTAAATTATTTTTTTCTCACAATATACATACAAATAAAAGTAAAACTTTCACACTTCTATGATATATTAAAAAAAAACCTTTTTTTTTTTTTTTTTTTAATCTTAACCTTTCCTTCCTCTTTCTAATTCCACCAAACTAACATTTAATGTGAAAGTGCATGATTAGTTATTTCAGCGTGTGATAATTTATCCTCCAATTGACATCAAGCATTTTAGCCTCAGACACTTTAACTCATATGATTTATATATAATTATTTTAATCTCTGTGTAAAACATTGTACAATATTCCTAACATATCATAATGTTATATTATACCTATTTTCAAACTATAAGAATAAACGGTCTATTTTTCAAATCTAACCAACATTTTGAACATATTTTTAATCGTCCCGGATGATGTGCTACATACATACCTTAGCAATATGATGAGAAGCTTCTTTGGGAAAAAGATAAGCGACCCCAATAACATTAATCATCTTCCCAAAGAAAATGAAGAACACAGGAACCGAAGCTCCATGCACGCATGCACCCATAGATCCTATAAACATAAGCAAATAATCG		n.a.
Rs_project_421051	Rs_project_421051__TRINITY_DN109931_c2_g1_i1	10.5817	0.377642	4.61852	0.00173272	0.0302922	Transcript DEG														other_or_unresolved																	ATCGTGGCTATAGCCATAAGGTCCTCTCGACAAAGACCCGTCTTTGGAGGTGAAGAGTTTCGGTTCCCACCATTTTCCTCTTCGTTGTCGTTAAGAGATATTCGCAAAATATGGGTTGCAATTGTTGCGGTGAGGTCGGCCAGCCATTTCCTACAATTCATAAGGGTCTAAGGTCGAGTTTTAAGAGTCTAAGTGAAGACTAGATTCAATAATAATATGGCTGTGTTCTTCTCGAATGATAAGGCTCGGATTATTTAATTATCACTCATCATCTTTCGTTTGGTACGGTATTGCTTTATCTGGATAAATGATAGGCCCGAAGCAGGCCCGCACTATTCATATACTGTATACCTAATTTGAATGATAATTTGTCCCTCCGCAATAGTGTGATTATGGTAGATAAAAGTTTGTTTGACGTACATATCCTTTCTACAATTAATTAAAAGCCAAAAAATATCAAAGCGTGAGTTCAATTTACGTTTTAATTTATAAGAAAAGTAAGAACCAAAAATAAAACTCCATTACACCATAATGAGATTGGAACTTAACAAATAATTTTGGAGGAAATATCTTACAGAGAGGTGATACAACAAATGTGGATCGACTGTAGTGAGTGGCTGAAGTGATTTCTTGATAAAATATTGGGTTAATATTATGTTTCAAATACAGCAACAATGAAACGCGGTAGGCACACCCAAGTACTCCAATCGCTTTCCCTTCCTTGGAATTTGGGCTTCATCAGAAGTTTTACCATCGTTATTGGTTAGCGATGGTGGTGTCTCACCAAAATTCGTTAGAAGGTTTTGCCTAAATAAGTCGGAGGAAGGGAGGAAGAGATTGGTCTAATTCTAATGATGATGGAGAAACTGGAAATGGAAACTAAGAAAAAGAAAATAAGATAATATGAAGCAACTACAGTGACTATTGCGACGATGCTGGCTGGGTTCCTTTTTTGTAGTTTTGGTAATGGAAATTGGAAAAATAGTAATTTAGTATAATTTATTTTGAGAAGAGAAAAGAATTATGAAAAATAATAATTGTGAGGGTATTTTGGTCA		n.a.
Rs_project_421075	Rs_project_421075__TRINITY_DN130962_c0_g1_i3	137.573	623.17	-2.18105	0.00104387	0.0224496	Transcript DEG														other_or_unresolved																	CACAAGCGGTGGAGCATGTGGTTTAATTCGAAGCAACGCGCAGAACCTTACCTGGGTTTGAAATGGCTGGATTATCTTTGTGAAAGCAGAGTACGCCCTTCGGGGTGGAACAGGCACAGGTGCTGCATGGCTGTCGTCAGCTCGTGTCGTGAGATGTCGGGTTAAGTCCCTTAACGAGCGAAACCTTTGCCCTTAGTTACTAACGGATAATGCCGAGGACTCTAAGGGGACTGCCGGTGTCAAACCGGAGGAAGGTGGAGATGACGTCAAGTCCGCATGGCCTTTATGCCCAGGGCCACACACGTGCTACAATGGTCGGTACAAAGCGAGCC		n.a.
Rs_project_421088	Rs_project_421088__TRINITY_DN130987_c0_g1_i1	39.4665	5.41918	2.88552	4.18797e-06	0.000743528	Transcript DEG														other_or_unresolved																	AGTTGTTAAAATTTTCCATTTTTATCTGATTTCCATGTATCCGTAGATTTCTTTTTGGTTCTCAGCTGCTGGAGCTACTGCACTGTTGGTTCTACGTACCGGAGTTCTTTTGGTTTCATCGACTTTGTTTTGATTTTTGCTTTATTTTACTGCACTATTCAGCCTTGGAGTATGATATTTAGTTTTGCATTTGTCTTGGATCTCAGCACGAAGTAGTTATCTATTGAATTCATTTCTCTAAGTTGCATCCTGAGTGATGTTAATATTTTCTCGTTAATTTGCTTGAGACTATTTGATTGATTAGTTTGGGTTCGTTTGAAGGAGCAGCATTTACAAATGCCTTTTTTATGTAAAATACAAATGTAGGAGTGTATGAAATCGTTAATTTTTCTTCCCGTACATTTGTTTATGTTTCCTTTGTAGTTTAACCTGTGGCATCGAACTGCTATTTTATATTTATTTCAGCAGATTGCAGTTTTGTCTGAGCAACCAGCAAGATATGGATTCTATTTCATATGGTATGATAGGAGGACACATGAGCATAGAGAGACTTAGTACATGTTTTTGTTAGTGCTCAGGATTATATTTCTCGTACTCTATGCAAATCTATGGTTTGAATTTTGTCTGCATGCATACAACTAAGTTACTTGTTTACATTGATTGATTCAGAGTTAGCATACCCTTTGTATATCTACTCTGAAAGGTGAAGCTGACGTGAGGGTTAGACAATTTTTTTTAAGTAGTTTATGGAGTACCCATTGGTGTGGC		n.a.
Rs_project_421159	Rs_project_421159__TRINITY_DN156851_c0_g1_i1	7.12117	0.404168	4.07551	0.00396901	0.0490513	Transcript DEG	sp|P04146|COPIA_DROME Copia protein OS=Drosophila melanogaster OX=7227 GN=GIP PE=1 SV=3	Cysteine-rich RLK (receptor-like protein kinase) 8 [Dorcoceras hygrometricum]		sp|P04146|COPIA_DROME	Retrovirus-related Pol polyprotein from transposon TNT 1-94	2.74e-14	PF13976;PF22936;PF14223;PF00665;PF07727;PF25597;PF00098;		DNA biosynthetic process [GO:0071897]; DNA integration [GO:0015074]; DNA repair [GO:0006281]; proteolysis [GO:0006508]	aspartic-type endopeptidase activity [GO:0004190]; ATP binding [GO:0005524]; nucleic acid binding [GO:0003676]; zinc ion binding [GO:0008270]	DNA polymerase complex [GO:0042575]			other_or_unresolved	P04146	COPIA_DROME	reviewed	GIP COPIA	Drosophila melanogaster (Fruit fly)	3.4.23.-						IPR043502;IPR025724;IPR001584;IPR054722;IPR039537;IPR012337;IPR036397;IPR013103;IPR057670;IPR001878;IPR036875;			X04456;X04456;X02599;X02599;X02600;X02600;X13719;X54147;BT011428;	3D-structure;Alternative splicing;Aspartyl protease;ATP-binding;Direct protein sequencing;Hydrolase;Metal-binding;Nucleotide-binding;Protease;Transposable element;Zinc;Zinc-finger	GAATATGCGTGAAACGGCTGCTGAATGAATTAAGGACAGACGTGCCAAGCGCAATAAAGTTATTATGTGATAACCAATCTACCATAAAAATAGCCAAGAATCCAGTGTGCCATGATAGAACCAAGCATGTGGAGATTGGATTACACTTTGTGAGAGAAAAGCTACACGCTGGAATTTCACTTCTACATATTCCAACAAACAATCAAATTAATGATATTCCAACCAAGGCAATACCAAGGAGGAATCTTGAGTATCTCAAGCTCGGATTGCTCGACATCCACAACACAACTTGAGGGGACGTGGAAATACCTAATATTTAGGATTTCTCCAGAGATTTACTTTGTTTAAATCTTAAATTAGATTAGATTTGTTGTTTATCTTTACTTCTTATCTTTATCCTTAGATTAGAGTTTATTTTTTAATTTTAGCTGTATAAATTACCAAGATATTGACGAGAAATATGATCAGAAACAAAGTTTCTACACTATGGTAACATCACGAGTTGTTTCATGTTTGTCAAGTTTGTAAGTTGTTGAAAGCTAATAGGTATGATATTTTTATGAGTTATGTGGCTTGAGTGGGGTTATCATGATGTTAAATGGTAATTATTCGAAATTATATGATGCTTAGTCTATTATTTGTATTGTGGCAAAGAAGTGTAATAATCTCTGTTTCCAAAATAAATATAATGATGAGGCTTACACCTATATGCAGAGCTTACCAGGGAGCAGATGACATGAGATAAGAACGGTCCGTACGGCAGCTTAATTTAGTTTGCTCACGAACATTGTTGTAAGCACCCGCAACAGTGAGAA	ICVKRLLNELRTDVPSAIKLLCDNQSTIKIAKNPVCHDRTKHVEIGLHFVREKLHAGISLLHIPTNNQINDIPTKAIPRRNLEYLKLGLLDIHNTT	n.a.
Rs_project_421211	Rs_project_421211__TRINITY_DN122667_c0_g1_i15	0	15.5832	-7.25321	0.00137059	0.0263788	Transcript DEG														other_or_unresolved																	AAATGTTTCATTTAGACATCCACCATCAGCCTGCCAAAAAATATCAGATATGTACAGCTAGCCATGAGGGAAGCAACTTGACAGACATCCTTTGTGGAGATCAAGGCACCAGGATCGTTTCCCCTTTCACTTACAGTGATCCTGTTAATTTTTTAAGAAGATTTCAAACCGAATAGAGTTTGCTAGTTGCAAATTTGTCAGCAGTGGAGATTTCCTGTGATTGCGAGGAGACTTCTTGCCGTATTTGTATTCAGCTTTTTTACTCATGACCGCTGGTTAATTGAGTAGCTGCGAAGGCGGTACGGTATGTCTTGTGCCAAATTAATTGGTATGCTTCGCTTTGCAAAAGCTATTGATCTTTAATGGTTTTCTGGTAGAACGACATCGGTTTGAGATGCTTTTGCTTTGCAAAATCTTATATTATGTTAAATTAAATAAGCAGCACGTTCTTTGGTTTTGCATTTCAGCTGATGATCTTATTGTAAGAAGCCCGAAAGTTTAGCCTATCAGATTTGTTTCTAGTTACCTGTGTCTTCCTACATGTAACAGCATGTCGTTAGGGTTCAAGAAACTCTACCACAACAGAAGTATTTGTGTTTTACCTTGTGTTTGTCATGAATTTACGTAGTCACATGATATGAATTCTCTTGTGTTGACCGGCTTAAGCTTAGGGAATGAAGAAGTGTTTACATGAGATACCGGGTGAAAGTCCGCTATAATCTTTATTTCTCTTTTTCACCTTTGTTTAAACTTTAACCACGTAGAAACTTGATAGAATAGCTTTGTTGGTAGGGTAGTGTTTGATGGAATTTGGTAGGGTTTGGAAAAGGAAATAGCATTTTAGGGAATGAAGAAGCTATGATGCACGGATACTTCTAAAATTTTCAAGATCACGTATCCGATACTTTTTGGATACCGATACTCGC		n.a.
Rs_project_421239	Rs_project_421239__TRINITY_DN167563_c0_g1_i20	11.3871	0.377642	4.74338	0.00121645	0.0245885	Transcript DEG	Leucine-zipper of ternary complex factor MIP1	uncharacterized protein [Henckelia pumila]				1.76e-81	DUF547,Lzipper-MIP1							other_or_unresolved																	TTTGACCATATGTTCGGAAAGCTTGTTCGGTGTCTCTGTAAGATGATCTGAGATACGGGTTCCGAGATGTTCTGCTAGACTGATAACCTGAGAAGAAGTATTCTGCTCATACTCCATCATGGATAATGGTTGAGAACTACATGCCCGCAAAGCTTTCCCAAAGGCTTCTGCTGGAGGTGAGTTTTGGTTCTCCAGAGATGAGTATTGGTACACAGAAGAATGAGAACGTAGAATACTCGAATCGTTAAACTTCAAGTCCTTTCTTGTATCGGATACTGTTGGAATTTCATCTTGAAGCGAAAACTTCACTCTTGCTGATGTAATATCCGATCTCGAAAAATCTATGTGCCTACTTCTTGGTGGTGATATGGGTGGTTTCAAATCTCCATGTTTCTTGGATGGGGACAAGGAAGGTAATTTTTTATCAAATGCTTTCCTGTACAGTGAAAGAAGATACTGCTCCATATGCCAAACTTCAAGCTCCAATATTGCAATATCTCTGATGAGTTCTGTGGCTGGCTTTGGAACTATGGTTTCATTCGAAAAATCATGGGAGGAAATCCTATAACCTTGAGCCTTTTCTAGAGTTCCATGAACAGAAATTTGGTCATGAAATCTCTTTTCGAGCTGCAATATCTGGGGTAGTGATTTGTGTATTATGTTCAAGGTTTACAACACTTTAGATTTAAAGTATACAGAAGCTTGGCCAGCATTCGACGTTGGTCCTTTCTTGGTGACGTGACGGTCAGAGTATCCCATGTTCAACTTCTCTCCACGAACTGCTATGGTAGATTGATCCTGCATATCTTGCTCTGATTATCCGCAGTTCGGGAACCTCTTGGGACACTTGTGTCTAACCAGCTCCGGCCATCTACGACCACTAAACCTTTTCAAACTCATCTCCAATCTGATTTCTGATCACAGCAGAGGCTCATGTGCACTCGTAAGTTGTTCCGTCTCTTCACTTTATACGAAAGAAAAGCTCCCATTTTTATCCACACCCTCCAAAATCTGTTGCATCAACTGTGG	MEQYLLSLYRKAFDKKLPSLSPSKKHGDLKPPISPPRSRHIDFSRSDITSARVKFSLQDEIPTVSDTRKDLKFNDSSILRSHSSVYQYSSLENQNSPPAEAFGKALRACSSQPLSMMEYEQNTSSQVISLAEHLGTRISDHLTETPNKLSEHMVK	n.a.
Rs_project_421261	Rs_project_421261__TRINITY_DN162174_c0_g1_i54	40.3196	0	7.56935	6.53515e-05	0.00428963	Transcript DEG	carnosine N-methyltransferase-like isoform X3 [Henckelia pumila]	carnosine N-methyltransferase-like isoform X3 [Henckelia pumila]	carnosine N-methyltransferase-like isoform X3 [Henckelia pumila]			4.15e-10								other_or_unresolved																	ATAAAAGTTGTCTTTTTGTTTTCGATAACAACCGTACAATGCCATTAAATGAAATAATTGTTCTTCTCTGATTTCGTGTCTACTAAAGCGATGATTTTTTCTCGTATTTTTGTGCCCTCCTACTGTTGGTACTTTATTATCTCTGCCAAACCAGTTCTATCATACATTTGCACTAATTTCATCCTCTTCCAACCTCTCTTCTGGTCTAAGGAAGCGAATGTTTAGGTTATTGAGTGGCTTGTGCACTGTTCCTCCCGGTCTTGTGGTCTAAAGATGCGATGGTTAGGTGATTCAGTGTCCTTTTTTTCTTTTTCTCTCATTTTTATTTGTTTTTGGAGTTATTGTATGCAGAAAATCCCGTGAATGGAGGAGGTCGCCATGTCTCTAGATCGTGGGTAGGTGATTTGGTGCCTTGCCATCATACCTTCTCTCCCGTTTGTTATCTGTGTAGGAATTGTGTTTCTATTGGTTCTTTACATTTTACACTTGAGAAGGATGGGAGATGGAATGTCCGGTCATTCTTGATTCCGGCGATAAAAAAATTGTGCGATACTTGTGCTTGTGCTGTGTTGAGGTCTAACATTTTGTGGCCCTGTGTGTTCTTGCAAGGTCTGCTGATCCGTCTTTGACGATTGGTTTTCTGTGAAGCACATGGGAATAAGAAACACGAAACGAAGTGCCACATGTAGTGATGTTAGTGATGCATTTCGTTTTCTTACTCTTAACATCAATTAACAACATTTAATGTTGTATTCTTGCCTGCTCCACACGTATGTCTATTATTCTAATTCATATTTACTCTAAATTGTTAGTTTTTGGTTGATTCTTAATAATTATGCATTCGAATCTTTTTTTCCCTGAACTTTTATGTTGATATTAATATGTAGCCTGTTTTATCTGGAATTAACATGGGAATTTTTTTATTAAACGTTTGATTGGTGTCGTGAGAAAGACATGCCGGGAATCTCAGTAAGCATAAATTCTTTATGTGGGGTTTGAACTTAGCATGTATATCACATTCAAAGTATACATTAAACATGTAGGACCTTGCTCTGCATTTAATGCTTCTTATTAAACCAGCTGCAAATAAATTTATGTTGGACTGACTCAAATTTTGTAAGTTCTAATATTTTTTCGTGTTGATTGTGTTCTATGTCCGAGGTCTTTACTTGTTAAGTTTAACTTTTAAAGTTATTGTTTTTGTTGTTCTTACAGGTCTCTTTAAAGATATACGGTCTTTACTATTTTCCTCTTTTTACAAGGTTTGTTATATCTTGTCATCGGATCTTTCAGTCCTTTTTAGTTTCTCATTTGCTTAGGATCTTTACCAAATTTGTGTTGTTGTAGACTGCATTCTAGGTTTAGCTTCTTTAAAACATCAAGCAATATTATGTAAAAAAATCTTCCGTTCTGATGTCTTGAATGCATCGCAAACATCAAACAATATTAACTTTGACTGCTTTGTGATGGGGATGGAAAGACTCTCTCATCCAATTGACAAAGACATTAATGGGAATTCAAGAACTACAGTAAGTTTTTCAGTTTTATATAATAAAATATTGTATGCTCCACTCTCAAGAAAGTGTTCTACATCTGGATTAAACTATTATCAATAAATTGTTCAGGCTTTTCTAAAGCTTTTAATTAAATTATGTAACATGGATTACTATGGTTAGAAGTTCAGATTTGATTACCTCAAATTTGCTTCTCGTTTAAAGAGAGTCTGTTTTTAATAATATACTACAACATTTGGTCTCATTTTTTTGGATATACTATTGGGAGGAATACTGTTTTTGCCACCTGCCAACAATTTTTTTTTTGTTTGAAGTTTACAATGATCCACGCCAAGTAGGTATGAGATTGTTTTACTTTCCCATTTTATTTATTATAATTCAAGGTTATGTGATTATGCTATGCTTGTTTTCTTACGTGTATTTATTTATTTATTTTTCATAAGTTTGGGATGCATTTGTGACTTATTTTTTTCTTGACACGGCTCACAATATTGTGGAATATATTGAGATTATTTCAAGAATTCTCGAAGTGGAGCTAGCTGTGACTAATTTGGCCCCCCTACTTTATCGTTTTGAAGATATATAGAATCAGAAAGAGGAGATGTCGATTGAGCTTAGCTTGGAAGATGGGAAGAGGGTTCACAGTCAGTATAATTTGAAATTTAGGTAACCTCTTACATAAATTTTGGTGATATTAGTGAGTGATCTTTTTCCAAAGCTCAGATTTTCATCTGGGAGTTGATGATTGAGACGACTTGCATTAACAATATGAGATCATTGCTAAAGGCTGTCATTTCTTTTTTAGATTGATCTTTTTAAAAATATTTATGTAACTCTACCAATTATTTTGACATTTAAATACTCGGTGAACTAAAATATACATGAATCTGCTTTAAGTTGTAGAAATTAAGTCAATGCAAAGATATATCCAAAGATATCTTTGTTTATAGGACTTTGGGTCTTTCTGCCAATAATATACAAATATTTTAGTTCATTCCTAGTTGTACTTTTTATACTTCTGGGTTGTTACGATATGCGACTCAGTACATTCCGCTATTCATTATCAAATTCAAGAGTGAATAATTGATGCTCTTTTCAGATGTTTTCTGTTATATTTCTGTTACAAGTTTGATGTAGTAATGATGCTCTTTTCATATCATTTCCTTGTTAAATAATAAATGATGCTCTTTTCCAACAAACTACAAATGCTATCCTTGTTATAGTTGCCTTCAAATTTTCCTCACGTTTATATGTTCCTTCAAACATGGTGGTGGAACTAGAGCTTGAATATAAAACATTTGTACTTTGTTGGGTTGTTTGTACAATGGAGACAAATATGGAAAGCCACAATCTGTCATTTTTTTTTGGTCTGAAACTTAAATTGTCCTACCTAGCAATCTGTACTGAGAAATCTTTAAAAAGATTGTGAAAGAACATTATGGATCAGAGATGAGGGAACAAAAATGATTACCTGATTGAAAACCAAATGCCTCGTATTATATGGATGGAACCATTCGTGCGAACATTTGAGATTTAGCAACAATTGATAGATGATTATACAAAAGGTCATTAAAAAAAGACCCTACATCAAGGTTGCGTTGTTAAATGGATCATCGACGAATTAAATCAAAATTTTAGTTGGTGCAGACTTTGTACTCTAGAATGTTTCACCAAGGAGTAGGGTCTATGCAAGAATATCTCAAATTGAAGGAGAATGAGAAACACTTGCGGTATGTTTTTTTTGTTTTTGGGTAGCATTACTTTGTTGATTTGGTTATAGCAAATATTTTATGTAGGGGAAAGAACGAGAATAAATAGTCCAGTTATCGATTGAGTCAGATGCCAGGTGTCTAAGTCCTAGAGCTCTAATTACCTTGGATTACAAATCTCTTCGTAATGAAATGAAGCTATAAAATTCTGTCAGGAGAACGAAAATATATACCCCTACCATGGCTTTAATATTTATAAATTTTCATGCACTGATGCTGACAGTTCACATATTTGGATAATATCTCGAATCATTGTGCACGATATACCTTGGATAAATTTTATGATCTGAATCATTATATTCCCTGGTCTCACCGTCATCTTTTATTTATTATTGAGACAATAGAATGAGCAAGTGTAACATGAACAATGGCGACGACATACTTTGATGCTTGCACATTATCACACTTGTCTTCATACATGTAACCTAGCTGTTCCTGTAAACACTTGATTTATGTTATGTCTTTTGATACATGTCCTTATTTGTATTCACGTGCACTTCAGTTTTTTAACTTTCCTTGTTCTTTGAAGTATAGATCTTTGTCATCTACTTTGTGTTTGATTTTCTTGGTGAAGATAGATGTTTGTGTCTGGAGGTACAATGATTATTTCAAATTTGGTAAGTTCTATTTTTTTTGGTTTCGATTTATTTTCTATGTCCGAGGTTTTAATTTGTGAAGTTTAATTTAGACCCTTTTTTGTTTTGTTTTTGTGTTACGAATCTTTCTAAATATATAGTCTTTGTTGGTTCATTCATTTTACCAGGTTTGTTATATATTCTTCAGCAAATCTTCCAACGCTTTTAGGTTCTCATTTGATGAGATCATTACTGAATTAGAGTTGCTGTTAGACTGTACTCTAAATTTGGCTCTTTCGAATTTTGTTATAAATCTAGAAAATGAAAGACTAAATAATCATGGCATCGTGCAACAGTAACTAGTAATATAATACACATGATAATAATGCATGTGAAGACCTGATTCTTCATCAGCTTTGCATTAGTCCTTGAAAGAATCAATGAATTATCAACGTAAAGCCATCAGCTCAACATATGAAAGAATTCCTTCAGTTCAGCTGAGAAATCAAGAAATCAGTCCTATACTTGGTCAAAACTCTTTACTCCCCATCAATTGCAGAATTGTAACTGTTTCAGATCATGAGAAATGATGGTGAAGATAATGGTTGTATTAATGGAGAAATAGGAAAGTTGCAACTCCCAGATTTTTACCCCTATAAATATCAGACTCGTTTCAATGGGAGAAACACACAAAACTCAGTTGCAAATCGCATAATTAACCTCACGAATGAAACCCATTTGCCCGGTGGTTCCAGCAGGAAGAGGGAGCTTTCTCGACCTTTGTTCAACATTCACTCAACAACCTTTAGCAATTTCTGTAAGTAGGTTTTTGCAAAATACTGTCATTTCATATTAAAAGTTATGTATACGCTTGAACTTCAATCGAACATCCTTTATATCGGAAAATTACGAGTTTTTGAAATTTTCTGATCCTGCAAGAAAACTGTGATTCGAAGCGCAACAAATTTCGAAATCCAATTGGTAGAAAATTTCGAAATTCTAACACTGATGCGGTAGGATTATAACTGTTTTTCTGACTTGATATTGTGGCTAACCGTTGTTCCGGTACGTGATATGATGTTCTGACTTTATC		n.a.
Rs_project_421266	Rs_project_421266__TRINITY_DN162210_c0_g4_i1	12.8829	0.404168	4.94752	0.000715551	0.0180589	Transcript DEG	Sedoheptulose-1,7-bisphosphatase, chloroplastic (EC 3.1.3.37) (SED(1,7)P2ase) (Sedoheptulose bisphosphatase) (SBPase)	sedoheptulose-1,7-bisphosphatase, chloroplastic-like isoform X2 [Primulina eburnea]	Sedoheptulose-1,7-bisphosphatase, chloroplastic	sp|P46285|S17P_WHEAT	Sedoheptulose-1,7-bisphosphatase, chloroplastic	1.74e-14	PF00316;PF18913;		gluconeogenesis [GO:0006094]; reductive pentose-phosphate cycle [GO:0019253]	fructose 1,6-bisphosphate 1-phosphatase activity [GO:0042132]; metal ion binding [GO:0046872]; sedoheptulose-bisphosphatase activity [GO:0050278]	chloroplast [GO:0009507]; cytoplasm [GO:0005737]			chloroplastic_or_plastid_annotation	P46285	S17P_WHEAT	reviewed		Triticum aestivum (Wheat)	3.1.3.37		CATALYTIC ACTIVITY: Reaction=D-sedoheptulose 1,7-bisphosphate + H2O = D-sedoheptulose 7-phosphate + phosphate; Xref=Rhea:RHEA:17461, ChEBI:CHEBI:15377, ChEBI:CHEBI:43474, ChEBI:CHEBI:57483, ChEBI:CHEBI:58335; EC=3.1.3.37;	PATHWAY: Carbohydrate biosynthesis; Calvin cycle.	SUBCELLULAR LOCATION: Plastid, chloroplast.	FBPase class 1 family	IPR044015;IPR000146;IPR033391;IPR020548;IPR023079;		NP_001413688.1;	X65540;S63737;	Calvin cycle;Carbohydrate metabolism;Chloroplast;Disulfide bond;Hydrolase;Magnesium;Metal-binding;Plastid;Reference proteome;Transit peptide	GTTAGACAAGGTGATCGGAAACTTAGATGAGAGGACCCAAGTAGCCTACGGATCGAAAAACGAAATCATCCGGTTCGAAGAAACCTTGTATGGTTCTTCAAGACTCAAGCCCGCTGCTCAACCAGTAGGAGCTGCGGCCTGATCTTCATTCTTGCTGCTGATCACGCCTTTGCATTTTTTGTTTTATCTTCTTTAATATATTTAGCCTAAGGTATTTTAATTGTGTACACAAATTTATGAAAGATGGTTATGACTATATAAGGTGGCCAATGTTATTCCGAGTGTATCTTCATTGTCAATATATATAGGTGTTAACGACGGACGGATTATCTCATGTCGTTTTGAAAATAAGCATATTGGCATTTTACCTCCCATTGTTATCAAAATAGGCAAATTACCTCGTGTGGCTTGAAAATAAGCATTTTAACTCTTTTGATTTTAAAAATAGGTATTTTACCACACTGTGATTTTAAAATAGATAGTTTACTTCTCGTGTTTTGAAAATAGACATTTT		n.a.
Rs_project_421268	Rs_project_421268__TRINITY_DN154934_c0_g1_i2	38.7674	5.41962	2.86043	0.000538518	0.015221	Transcript DEG														other_or_unresolved																	ACAGGAACTTGGTCCACTCAATGCTTTGTGTGTTGTGGGGACCGTTGGGCGATGATGAGTCATTTTTGGGTTGTTCCTTACGTTGAGATGTAACCGGTATTGTGCCAAGGTGGAGATTGTTGGGTACTGTGGCCATTACCTATTGTCGGGTATTTGGTCCCATGCTTATTTGACCAAGTATTTTATTCCTTTCCCCATTTTGCTTGGCTGTGCTCCCCACTTTCCTCGAGCCTCTTCCCCACTACCCATCCCACTCCTTGTATTGCTCCCCCACTACTGCTGGTCTGGAGTGTGCCTTGTCTTCCACTCTTGGTATATATCATAGCTCCAGTTCTGTGATGGAGAGAGGAAGTGACCGAGAGAAGAGAGCTAGAGTGATCGAGCTGTGTGTTTCCTTCGCCTCTTGCGCTTCGTCTGTCCCTCGGTGGTTGCTGATTTGTGGCTTGATTTTGACCTTGCTGCTAGCTGTGTGGTTCTAGTTGTGCCCTGGTCTTGTGTGAATCTGAGAGCCCCTTCTTCCTTGGTGTATCCCTGCTGTGTGCGTGACCCTCGGTGCTGTGCGAGCTTGCTGAGAGAGTCCCCTGCCCTTGTGTATCCGTCCGGAACTGCTATGTGTTCGGTGTGAGGATTAGGGTTGTGTGTGGGTCTCCAACCTTGTGGTTACGATACCTTAGGATTCTCGGTGACAACGTGACAAAGGA		n.a.
Rs_project_421325	Rs_project_421325__TRINITY_DN131696_c0_g1_i1	7.79027	0.377642	4.1952	0.00396802	0.0490467	Transcript DEG	ATP-dependent DNA helicase RRM3-like [Primulina huaijiensis]	ATP-dependent DNA helicase RRM3-like [Primulina huaijiensis]	ATP-dependent DNA helicase RRM3-like [Primulina huaijiensis]			4.16e-17								other_or_unresolved																	CGCGGAGAGCTTGCAAAACTTGCATCTATCGTATCTTCTTTTCTACCCCCAGCTGTGCAATTTGCCTATAATCACCGCAAAAAACAATCACCTTCCCACCAAAAGGAACTTGACAATCAGTTAAATCTTGTAAAATATCATCTAAAGCTTCAATTATCTATCGTCTAGCCATTGATATTTCATCCCAAATTACCAATTTGGCATTCACCAATAACTTTGCAAGTGTAGTTTGCTTGCTTATTCTACATTTTGTTTTTCCATCAAAATCTAGGTATTTTAAATCGTGAATGTGCAGTTCTACCTCTAGGTAGGAGTGCAACTGCTACACCAGAAGTTGCTACAGCAATTGCAATATAACCCTTTGATCTAACATTAGCCAAAATAGCACGATATAAAAAAGTTTTCCC		n.a.
Rs_project_421334	Rs_project_421334__TRINITY_DN158081_c0_g2_i1	0.115058	9.763	-5.37243	0.00165633	0.0295531	Transcript DEG														other_or_unresolved																	CATGTCCGTCGCTTTGGCATCGCTGTATCCGTTGCGTCACCCCATCGTGATAACGCTTTTCCAGTGGCTTGGGATTTTTCTTCCCCAATTCCCATCAGCTACGCTTTTCAGCCTCGCCTTAGGGGCCGGCTCACCCTGGGATGATTAACATTGCCCAGGAAACCTTGGGTTTGCGGCGAACGAGTTTCTCACTCGTTTTGTCGTTACTGATTCCGACATACTCGCATCACTGCGCTCCAGCCATCCTTGTCGGTTGACCTTCGACGCACAGAGATCGCTCCTCTACCACTCTCGAATCCCGAAGGATTCGACAGTCCGCGGCTTCGGCGGTGTGCTTGAGTCCCGGCTCATTTTCGGCGCGGAATTACTCGACCAGTGAGCTGTTACGCACTCTTTCAAGGAATGGCTGCTTCTAAGCCAACCTCCTGGTTGTCTCTGCAACTCCACATCCTTTGGCACTTAGCACAAACTTGGGGGCCTTAGCCGACGGT		n.a.
Rs_project_421336	Rs_project_421336__TRINITY_DN158076_c0_g1_i1	14.6601	2.65204	2.39058	0.0038308	0.048039	Transcript DEG														other_or_unresolved																	ACCTCATCCACAATTTTTGACGCTGCTCGACTCCTTTCTCTCGAACAATGAACTTCAGGCTGGTCTTTAATAATAGTTCTATTGATCAAAACACAAATTAGAAGTCATCAACAAACGAAGGCCACATTTTAACCACGACATATTATGACTATTGTGCCTAATTCAACAAAAGAAAGTTAGTAGTTTGAATACGGGAATTAACAATGCAATAATTAACAATGCAATTGCAGCATAAGAACAGTCCATCCACCCTCGCTACTCCCTTAACCCAAACAACAAAAGGGAAAGGAGAAAAATAATAATGAAAAGGGGGAAAGAAAGTCATGCTATAAGTAGTGGATGCGAAAACAACTGACAAGATCAAAATTTAAAATGAAATGACAGCATATGTTACCTTGAATCAGAGTGATCCGTACCCTGCAGCACAAGAAAAGTAAATATGCTAATTGATCGAGAGAGAAATATAAATTCAACAGGCAGAGAACGCGATAGTGAAACAGCTATGATTCTTGAAACACCATTGAGGGACAAATGCTCAATTAAAAGACGAGAAGCTCAAGAAAGTAAACAATATTTTCAAGATTAAGGCTGGCCAAGGTTGATTCTGCAATCGATATTGGATAGCAACCAAAACTTTGCCAAGAATAAACCAAACTGTGAGATTACACGGACGTAGTTTAGTAAAATAAGGAACTCTAACCAGGAGTATTATCAGGGTTTATAAAGACTCGATATTTTCATCATAAATTGTCAAACAAAGATGAATCCACAAACACACGGAAAGCCCACATAGCGGGAGTACAAATTGAACTAAAATTCTCGAATTCTTTAATGAACTTGACAGGAGGATCTCGATTCCTGGCGCGAGATGAGACTTTACCTGGTTCGGGTTCGATTGAGA		n.a.
Rs_project_421363	Rs_project_421363__TRINITY_DN123664_c0_g1_i2	312.181	3666.97	-3.55473	0.000295518	0.0106561	Transcript DEG														other_or_unresolved																	CACTGGAGGGCCGAACCCACGCCCGTTGAAAAGGTCGGGGATGAGTTGTGGCTAGGGGTGAAAGGCCAAGCAAACCCGGAGATAGCTGGTTCTCCGCGAAAGCTATTGAGGTAGCGCGTCGCGTGGTGACCCTCGGGGGTAGAGCACTGGATGGGCTAGGGGGGCGCGAGCCTTACCAAACCTAACCAAACTCCGAATACCGGGGAGTTCCTTGCGCGGCAGACAGGCGGCGGGTGCTAAGGTCCGTCGCCGAGAGGGAAACAGCCCAGACCGCCAGCTAAGGTCCCCAAGTCGCGGCTAAGTGGGAAAGGATGTAGGAAGGCCAAGACAGCCAGGAGGTTGGCTTAGAAGCAGCCATCCTTTAAAGAAAGCGTAACAGCTCACTGGTCTAAACAAGGGTTCTTGCGCTTTCTTTAAAGGATGTCTGCTTAAGCCAACCTCCTGGTTGCTTTGGGATTCTCACATCCTTTCC		n.a.
Rs_project_421436	Rs_project_421436__TRINITY_DN142575_c1_g1_i1	0.460234	31.6937	-5.61509	0.000408986	0.0129161	Transcript DEG														other_or_unresolved																	TCCTAGATCAAAAAATGCTATCGACGATGGTCATAAGAGAACATTGCTTCAAACACATGCCAGTTTAGGTAACGTTGTTTTCCCTTGAATGACCTCTCTTTAAATTTGCAAAAAGGAGCAGCAGCCGAGCAAGAACAGCTAAGAGGGCGAAACTAAAACTATAGAAGATTTCAGGGGATCAACGACCATATGTTTCTGTATATGTAAAGACATAAAATTATATAATTCAACAGAAAAATTTAGAAGGAATAGGACCTGACAGGCCTAGCGGCCCCTCTTACTCCGCCGTAACAGCATCGTTCTCACACTACTCAGTTCTATTCAAACCCGATCACAGAACATTTGTGGTGGCAAATGGAATACAGATTTATCACATATAGGGGTAAAGTCAGATAATAAGTCATCACCCTTCTGCTTGGCCAAAAAATCCCATAGTAAAAGCAGAAAAAGTAATTCATGTCGAACAGGTGTCTCTAGAACCAACTAAGTACTGTTCTGAACCCATAATTCAAGAGATATTATTTTAAAATCCATATTTACATTTCAAAGAGTCGCAAAAAATGGGATGCCAAGTACCT		n.a.
Rs_project_421492	Rs_project_421492__TRINITY_DN150820_c0_g1_i1	20.4342	0	6.59949	0.00032205	0.0111867	Transcript DEG	(+)-larreatricin hydroxylase, chloroplastic (EC 1.14.99.47) (Polyphenol oxidase)	polyphenol oxidase, chloroplastic-like [Dorcoceras hygrometricum]	(+)-larreatricin hydroxylase, chloroplastic	sp|Q6UIL3|LAHY_LARTR	(+)-larreatricin hydroxylase, chloroplastic	2.8e-06	PF12142;PF12143;PF00264;		(+)-3'-hydroxylarreatricin biosynthetic process [GO:1901708]; (+)-larreatricin metabolic process [GO:1901709]; pigment biosynthetic process [GO:0046148]	catechol oxidase activity [GO:0004097]; metal ion binding [GO:0046872]	chloroplast thylakoid lumen [GO:0009543]			other_or_unresolved	Q6UIL3	LAHY_LARTR	reviewed		Larrea tridentata (Creosote bush) (Zygophyllum tridentatum)	1.14.99.47	FUNCTION: Enantio-specific polyphenol oxidase involved in aromatic ring hydroxylation. Involved in the biosynthesis of the creosote bush 8-8' linked lignans. Has a strong preference for the 3' position of (+)-larreatricin. {ECO:0000269|PubMed:12960376}.	CATALYTIC ACTIVITY: Reaction=(+)-larreatricin + AH2 + O2 = (+)-3'-hydroxylarreatricin + A + H2O; Xref=Rhea:RHEA:34259, ChEBI:CHEBI:13193, ChEBI:CHEBI:15377, ChEBI:CHEBI:15379, ChEBI:CHEBI:17499, ChEBI:CHEBI:67153, ChEBI:CHEBI:67154; EC=1.14.99.47; Evidence={ECO:0000269|PubMed:12960376};		SUBCELLULAR LOCATION: Plastid, chloroplast thylakoid lumen {ECO:0000305|PubMed:12960376}.	Tyrosinase family	IPR008922;IPR016213;IPR022740;IPR022739;IPR050316;IPR002227;			AY370019;	Chloroplast;Copper;Disulfide bond;Metal-binding;Oxidoreductase;Plastid;Thioether bond;Thylakoid;Transit peptide	GTCCTCGTCGTTGATGAACACGTCGAATTTCAAGAACTTGCTAGTGTCCACTATTATGTTTTCGATGACCAGAACCTCATCGGCTTTTCCTGTCTTAGTTTTCGGGACCATGACTCGGACGGTCCTGTCGAGATTGAGAGGGAAGACCGTGTCTGCTTTCTTGGCTTGTGTCCCGGTTCTAGTGATCTTCGCGTTGGCGGTTTGAGGTGGTGGCCTGTAGTCGGTGATGGAAGCAAGAAAATTAACAATAGGACAAAAAAATTTAAAATGGAAAATATAGAATAAAATGTTTTATTTTCAGATGAAAAAAAG		n.a.
Rs_project_421513	Rs_project_421513__TRINITY_DN100693_c0_g1_i2	19.2075	0.755284	4.63005	0.00393824	0.0488224	Transcript DEG														other_or_unresolved																	TTACTAGCTAGTTGATCCGTCTTAGAGATGTTCTACACTTATATTTCATTGATCCATGTGTAGGGTATTCCTTCTCTATTTTCCGATCTTTCTCCTCTTTATAATCACCTTGGAAAGGTCAGTGAATTATTTATATGAATGATTTCTAACCGCATGAATGCAATGTTTTGTATGGTGGATGGTATTTGAAGACTTGTCATACAACTTTTATTCAGGCAGATATCTTGGAGCAGTTAATTCTTGAGTTAGAGTACTCTATCAAGACAACAGGTGGATTTCCAGGGAGGTGATTTCTTATAAAGCCATTTCCTGGTGTTGATGTGTGCAGAGACGTACTTTCTTTTTTTTTTTGCCTTATTTGTTACTGATTATATGGTCTTACCTCGTGCTACTTATTATTTTAAATTTAATATTCATGATCCTATGATTCATGCATATTTTCGGAGATTGGCCAAGTTCTTTTCAACTTTCTTCTCTCATTCTGAATTACTATCCTTGTTGCAGGTTACATTCAGATTTAGTATTTTTGCAAGACCGGTCTATCGATGGAATATTATGGATAGAGAGTGAATAATTCAAGCCAGCTTCTCTCTCATAGGCTCGCTCTCATAAACTTGTTTGGTCTCAAAGTCAAGGACACCACCTTAGTATTTCTTAAATCAATATAATTATGGTCAATTACGTACAAGTTGGAGCGCTTATATTGAATATGATTATTGATTTTCGCTTTTAGTATCCACTGGTATGATAGTAAAGATTTGGCATATAACTACATTTAGAATGTCTCTAACTTTTGCTATATTTTCAAACTGTTTTATTGTTCATATTGAAATGTCAATAGCTACATGTAGAATAGCACTTTTCTTGGTTGGGGAATGTAGGAAATAATAATGAAGGGAAAATAGTATACTCAACCTTGAAAACTACAATGATAATGTGTCCAATGTATAGTAGACTCTTAGTCCTACAAATAAGGAAACAATCTAATCTATAAGAATTCTAATTTAAATAAAAGATAGACTATAATTTTATCATCCG		n.a.
Rs_project_421523	Rs_project_421523__TRINITY_DN117987_c0_g1_i5	2.07105	25.7939	-3.1358	2.46869e-05	0.00234976	Transcript DEG														other_or_unresolved																	CGCCGGATGTCCAAGGGTTCCTGGGCAAGGCTAATCCGCCCAGGGTGAGTCGGGAGCTAAGGCGAGGCCGAGAGGCGTAGTCGATGCACAACCGGTTGATATTCCGGTACCACCGTGTCCGCGCCAAGCCCAACACCGGGCACTAAGGGGCTGCCTTCGGGCGAACCGACAAACCGGTCGCGGGTAACTGACGGGGGACGCAGGAGGGTAGGTGATCCCAGGCGATGGTTGTCCTGGGGTAAGCGTGTAGGGGGTGGCCGATGAGAGTTGGCCACATCAACCCTGAGACGTGATGCCGAGCCGATTCAGGCGAAGTCACTGATCCCATGCTGCCTAGAAAATCCCAGCAGTGAGTTGGCACGGCGCCCGTACCCCAAACCGACACAGGTGGACAGGTAGAGAATACCAAGGCGATCGGGAGAACTATGGTTAAGGAACTCGGCAAAATGCCTCCGTAACTTCGGGAGAAGGAGGACCGCGTTAGG		n.a.
Rs_project_421594	Rs_project_421594__TRINITY_DN106094_c0_g1_i2	7.90533	0.404168	4.19885	0.00197308	0.0326508	Transcript DEG														other_or_unresolved																	CAAACCCTAGTTTTTCCACCGAAAATTCACGCACAAAAAAGATGATTATACCACTAATTCATCCGGGAAAAAATCAACGTCTCCAAAATTAAAGCTCCAGATAAGACAATTAAAAAAAGAAGAAGCAAATGCGGATATTTTTCAAGAGTCTCTACCAATTAAACCCAGTTTACCCATCAAATTCAGTAAACCCATTAATAGAAACACGAACTTCAACTCATTCTCGCAAACAGCATCCAATCAAGATTCACTAAAAGACGTTTAATCATTATATAATATCTAATAATAATTCTAAAACCAAATAACAAAAAAAGGATACAGAAAACCACAAAAAACTCACAAAATCAAAAAATTCAAAACCATCTGAGAAATGAGCCTTCTTGA		n.a.
Rs_project_421618	Rs_project_421618__TRINITY_DN117426_c1_g1_i2	19.7402	0.746296	4.6285	0.000423109	0.0131519	Transcript DEG	Retrovirus-related Pol polyprotein from transposon TNT 1-94 [Includes: Protease (EC 3.4.23.-); Reverse transcriptase (EC 2.7.7.49); Endonuclease]	putative disease resistance protein RGA3 [Henckelia pumila]	Retrovirus-related Pol polyprotein from transposon TNT 1-94	sp|P10978|POLX_TOBAC	Retrovirus-related Pol polyprotein from transposon TNT 1-94	1.12e-06	PF13976;PF22936;PF14223;PF00665;PF07727;PF25597;PF00098;		DNA integration [GO:0015074]; proteolysis [GO:0006508]	aspartic-type endopeptidase activity [GO:0004190]; endonuclease activity [GO:0004519]; nucleic acid binding [GO:0003676]; RNA-directed DNA polymerase activity [GO:0003964]; zinc ion binding [GO:0008270]				other_or_unresolved	P10978	POLX_TOBAC	reviewed		Nicotiana tabacum (Common tobacco)	2.7.7.49; 3.4.23.-		CATALYTIC ACTIVITY: Reaction=DNA(n) + a 2'-deoxyribonucleoside 5'-triphosphate = DNA(n+1) + diphosphate; Xref=Rhea:RHEA:22508, Rhea:RHEA-COMP:17339, Rhea:RHEA-COMP:17340, ChEBI:CHEBI:33019, ChEBI:CHEBI:61560, ChEBI:CHEBI:173112; EC=2.7.7.49;				IPR043502;IPR025724;IPR001584;IPR054722;IPR039537;IPR012337;IPR036397;IPR013103;IPR057670;IPR001878;IPR036875;			X13777;	Aspartyl protease;Endonuclease;Hydrolase;Metal-binding;Nuclease;Nucleotidyltransferase;Protease;Reference proteome;RNA-directed DNA polymerase;Transferase;Transposable element;Zinc;Zinc-finger	CACTGTTTCAATATGAGATAAGAACATCTGTAGGAATCAACGAATCGTCTCGAAATCATTTTACTTTTCGTGGTGAGCATTTGTATTGTTTTACTTCAGTTTTTGATTTAATTTAATTAAGTGCAAAGAAGTATGGATCATTGCACTGAAATAATTAACTTACCTCAAAATTGATTGCTGTTATTTGGTGGTTAGATCATGAGATAACGCAATCAAGGGTAGAAATTGTTCATTCGTTAACGAATTTGGTGAAGGTTAAGTACTTGAATTTGCTGCGAGATCGTAACAATGAGAAAGTTTGAGTTGAAGGAATCGTTTCTGAATTCTTACAGGAAACGCCAATTTTTCTATCCATATCCGTAAGTATGTTGTCTATATCAGTAACTGGTTGAATGCGAAAGCGTGGTAATTCTAGAATTCGTTCTTATTTGCTGGAGCAATCCTTATAAATTTTTTATTTGATATGTAAATTTCAGCGAAGTCACAAAATAAATAATTTTTGAAAAAAAAAAAAAAAAAACCATTGTTCAGATTTCATATGTTTTGGTTTTCTCAAGTTAAGTTTGTGTTTTACATGGTGTGGTAGGGAATTAGGGGTAAGGGACAAGAAACATGACACACACACACACACAATTGGAGGCACAACGGTTTACGTGGTTCAGCATAAACCTGTCTACATCCACGGATCACACACACTTCACTATATCGAATGAGGAATTACAAGAGGAGTACAAACTCTTAGCTCTCAAAGAATAAGGAAACTTGCTCAACTCAACTCAACTCAAACTCTCAATCACTTTTTCTCTCTCTCTCAAAGCTTGCTTTACATTGTTTTGTATTTTGTGTGTTTACAGATGAGAAATTTATTGCCCTTTTATAGCAAAAAAACTTGGTGTGAAACCAAGAAAAACATGGTGTAAAATGAGAAAACTTGGCATGGTTATTGGGCAACTTTGTGGACTTCAAAGATTGTGTGGAATTCTTTGGTTCACACTTGCAAAACTTGAAACTTCAACAATCACACACTTGAAGACTGATTTCAATCTGTCTTTACACCTCGATCAATGGTGTGCTCGATCTTGTCTCCATCCTTGAAGACCAACTGAAGCCGTACATAGCTTCAGCTTGTCAATGGTGACAACCTTTGTTAACATATCTGCCGGATTTTTACTTCTTTGGATCTTCTCTAATGTTAGCACATCATCTTCAAGCAGAGACCTGATGAAGTGATAACAGAGAC		n.a.
Rs_project_421623	Rs_project_421623__TRINITY_DN117425_c0_g2_i3	19.6589	3.86455	2.32483	0.00175964	0.030602	Transcript DEG	Galactinol synthase 1 (ArGolS1) (GolS-1) (EC 2.4.1.123)	galactinol synthase 1-like [Primulina huaijiensis]	galactinol synthase 1-like [Primulina huaijiensis]	sp|Q9XGN4|GOLS1_AJURE	Galactinol synthase 1	7.43e-68	PF01501;		carbohydrate storage [GO:0052576]; cellular response to cold [GO:0070417]; galactose metabolic process [GO:0006012]; raffinose family oligosaccharide biosynthetic process [GO:0010325]	inositol 3-alpha-galactosyltransferase activity [GO:0047216]; metal ion binding [GO:0046872]	cytoplasm [GO:0005737]			other_or_unresolved	Q9XGN4	GOLS1_AJURE	reviewed	GOLS1	Ajuga reptans (Bugle)	2.4.1.123	FUNCTION: Major galactinol synthase mainly involved in the biosynthesis of storage raffinose family oligosaccharides (RFOs) that function as osmoprotectants. May promote plant stress tolerance. {ECO:0000269|PubMed:10758476}.	CATALYTIC ACTIVITY: Reaction=myo-inositol + UDP-alpha-D-galactose = alpha-D-galactosyl-(1->3)-1D-myo-inositol + UDP + H(+); Xref=Rhea:RHEA:12464, ChEBI:CHEBI:15378, ChEBI:CHEBI:17268, ChEBI:CHEBI:17505, ChEBI:CHEBI:58223, ChEBI:CHEBI:66914; EC=2.4.1.123; Evidence={ECO:0000269|PubMed:10758476};		SUBCELLULAR LOCATION: Cytoplasm {ECO:0000305}.	Glycosyltransferase 8 family, Galactosyltransferase subfamily	IPR002495;IPR050587;IPR029044;			AJ237693;	Carbohydrate metabolism;Cytoplasm;Galactose metabolism;Glycosyltransferase;Manganese;Metal-binding;Transferase	TTTACGCAGCGGACGGTGCTGGAATGTATGAAACAGCAGGCTCAGGCATGGAGGCCAAGATAGTTGCCTTGGAGAATTCTTCGCCCTTGTAGTCGAGGGATTCATCGTCGTAAACATCCCACCATTTCTTGACAAGCATCTTTATGTCGGCTCTGTCCATGTTCTCTTCTACACCAGTATACCTCCAAGGTTTTGATCCCTATAGTTGTTTTTTATCATATACAATTGTGAGTGAAATAGTCACAGAAGTTATATAGAGTCTTTGTTTCTAAGTATTTGAAGTTGAGTAAGATCTTACAGCAGCACAGTAATGAACAACTTTGATCTTTTCAAGCTCTACATTCTCAGGGTGGCGCCATATGTTGGCTAGAACAAGGTTGTATACATTCGGAATCGGTTTGTAGATGCTGTTGAAGAACATGTTCAGGAAATCCTGTCGTTTTCGCAGCGAAAAAGATTTCAGAATGACGATGATTTGCTCACAACAGAACCTCATCCAGCCACGACTAACAAATTAAACATAAGTAGAACTTGACAAAACTAACATAGGTTTACATTTCATATTGTACTAGTCTCCTTCTGCGTGCATATACAATGTTTTTTGGTAAAATGAGGTAGGTGATGTTAATTTGTTAAATTGGGAAGATCATAACGTAAATTAGTTGACAGATATATGATACGCGTGATGTTAATATTTTAGATTGACGGGAGCACGAGTGTATATATATTGGTTTGGAATGGTCGTACCTGCTCGGCGAATGGAGTTGGAGGAGTGATGAGCAGAGTTGCAAGCAGGTTCTCATAGGTTTGTTTGTT		n.a.
Rs_project_421637	Rs_project_421637__TRINITY_DN117431_c0_g2_i3	8.45937	0	5.2764	0.000518777	0.0148868	Transcript DEG	3-ketoacyl-CoA synthase 5-like [Primulina tabacum]	3-ketoacyl-CoA synthase 5-like [Primulina tabacum]	3-ketoacyl-CoA synthase 5-like [Primulina tabacum]			1.27e-16								other_or_unresolved																	TGGCTTATTCTTGTACAAAAGATATTGTAAATCATCATTGTTCATAGTGGAATATTTATACTGGACTAGGTCCAGTGATTTTTCACCTTTTTTGGGGTTTTCACGTAAAAAATCTTAGTGTTTCGATTATTTTTCACATCTAAATTTATTGTTACAAATTGAACCATAAAAATGAGGTAACAGTTGACACTGTTTGTGGGAAATTTGAGCTAAGACTTAGAGATGATGGCGGAAGGCGATCTGGATGAAGTGTTGAAAATTTCATCGGAGGGAGATTTTTGAGTTTTCTTGTCTTCTCGAGAGAAATGGCTGCTGTTCAATCAGGCGATCGATATCATCTATTGCAGCACAGTGAGGGTAACCATTTATCGTAAGTTCTTATGAGTTCTGTCCCCTCTTTTGGTATGATTCTGGGAAGACCAAAGGGTTGATAGAGGCAATACCCTAACTCACAGAGAAACTCTTACATTGACATCTGGGTTATTAGAAATTTTTGATAAATATGAATAAAATTTCTCGATTTGCCTCCTGTATCATCGTTCAAATTCTATGGGAGATGCTGGTTTAAGTTTTTGTGCGGTGTTACTTGAATTGGTTGTGGTTTCTTTGCTGAGCATATCTCAAAATCTTGAAATCGGATTCTACTCAAGTGTCACCCTCAACATCAACAATTCTGTCCATTTGTCTCATTCTCACTTCTTGATCACTCTTTCTGCTGCTATTATGTTTGGGTTCTTGTTTCCCTTTTTTGCTGTTCACCAGAATCCAAAGTACATGGCTTTGATATTAGAGAAAGTGAGTTTAATTTCAAGAAATTGAATAATCTTCGTAAAAGAAGCTGGGTCAGATGGAGAACGAAATATTAGGGATTATTGGAGCCTTGATCAGAAACCCAGACCCAGGAACGGATCTAAATGCTCTTCGCTACGAGCCCCATAATTTCCCCAGTCTTTTCTCCAAAGACACCACTACAAAATTTCCTGAGTCTTTTCTCCAAACTTTTCTCCAAAGACACCACTACTTCTGAGAAAAATTCACCTCCTCCACAATCATAGGACTTGGCTGCACTGCGCTTTCACAGGTTTCGCTGCCTACAACCATTAGAATTTCTGAAGGGGAAGCAAGGTTGCAGAGGAGAACTAAACACAATCTGATGAAGTGGAAGGAATGGAGCTCCAAAACAAAATTCGAAATCCACAAAATCCGCCAACAATTACCGAATCAAAGGAACGTCAAGTTCCCACAAGTTTCTATTATCTCAAATCCATGAATTTCTCACTAAATTCAGGAACCTCACAACCCTACTAATCTTGTTCTCTGTACAAGCCTTATTCATCCTGCAAAAATGGGATCCCATTTACCATTTTATCAACATATCATCAGTACTTCATCTGGCCATGTCAATGCACTACTTTGACCGGATGATTCAAGAATACTCTGTTAATCCATCTCCTGATCATTGTGCACGTATGGTTGACATTCTTGGAAAATTGG		n.a.
Rs_project_421642	Rs_project_421642__TRINITY_DN117441_c0_g3_i1	6.17065	35.6576	-2.35765	0.00133379	0.0259636	Transcript DEG														other_or_unresolved																	GCCTTTTGGCTAAGATCAAGTGTAGTATCTGTTCTTATCAGTTTAAATAATATCTGATATGTGGGCCAATGGTCCACACGATATTAAATTTATTTTTTTAGGGGTAAGGCCCATCAAGGTAGCTTGCTGCCTGGGTTTTCAATCGTCGCCTCGGTGTTGCACTATTATCTTGGCCTGGCGCACCCCACCAAATCCAGTTAAACTTTCATGATCCGAGCCCCTCCCCCTCCGTTGGACCAACTTAGAATTTTGATAATGATAATGTTGGTTTCAAATAATTCCTGGCGCACCCCACCAAATCAAGTTAATCTTTCACGATCCGAGCCCCCATCTCCATTGGGCCAACTTAGAATTTTGATAGAGTGGGTTTCAAATTATACCAACAGTGAAGAATTTAATTGCATAACTCATAAAAATGTTGTCTGAATAATTTGAATTCTTAGAGATTTTGTGATTATATATATAAATTAATCATATGAATTTCTTATATTTTTAATATTTTGTATTATTGATTCAATCCTAACTTTCATCAAGGATATGGTGGGCTGGCCCATAAAACAAAATTGCTACTCTTTAACATTTTTTGTTTAATGGTGATATAATATTTTGGAAGAACAACACGGGACGATACCATTAGGTAGAATATTTTTCGTCTCAGTCACCCAAACAAATTTCTTTCAACTAGGTCCAATTGTGAATGGAATGACCAAACTAACCC		n.a.
Rs_project_421643	Rs_project_421643__TRINITY_DN117441_c0_g5_i1	20.2891	118.828	-2.43368	2.19495e-08	1.83496e-05	Transcript DEG														other_or_unresolved																	TCTTATCAGTTTAATATCTGATATGTGGGCCAATGGTCCACACGATATTAAATTTATTTTTTTAGGGGGAAGGCTCATCAAGGTAGCTTGCTGCCTGGGCTTTCAAGCGTCGCCTTGGTGTTGCATTATTACCATGGCCTGGCGCACCCCACCAAGTCTAGTTCAATTTTCAGACGCGCCTTGGTGATTTGTATTTTATCTGTTCAATTAATTTTTGTTTTAAAAAAATGTAGTTTGCTTAACTGACTGGGCCAATTTAGTTTTGAGAAAATTTCATTATATATGTTAATTTAAGGGGATATTAATATTTTATTGATTTCAATCCTAACAAAGTAGAGATCCAAGTAAATCCATCAAGGAATAATATGGTGGGCTGGGCCCATAAATCAAAATGGCAGCTGTTTGACATTTTTCGGGAAATTATATAATTATAAAATCTTTTTTCAAATAAGTATGGGCAAAAAACAGTCTTACTTAATAGTGC		n.a.
Rs_project_421651	Rs_project_421651__TRINITY_DN133469_c0_g4_i1	6.91231	0.377642	4.07891	0.00331886	0.0441999	Transcript DEG	Uncharacterized Ramonda serbica protein													other_or_unresolved																	TTTATTATTTATTTATAATATTCTCCATTATATGTGGATCAATTTTTTTAAGCATAAAATAGATATTATATTAAGGAACAAAACCAGTAGACAATAACTGATAAAAGACCAAACACGCAAACTCTTGTATCCGAAACCCTCAACTGAAAGAAGCCGACCAACCATAGTCATTGTATGATGCACGAGACCCAGAGGCCAATGTATCAAAACCAAACAAAGCCCCGGCAGCAGTAAAACGCATGCACTCACAAAACCCCACCACATAGGCCTAAGAGTATCATCTTTCGAAAAATACCAACAGTAGCTAAAGGCAGTACAAGTCCCCCATTGACACACAAAACATTCAAGCGAAGTGGCTGGAAAATAGTCACCGCAATAGCCGAAGACTGAGAATCAAGGCTCCATAAACCGTTGAACTCGTCAAAGCCAGATCCGGGTAGCATTGAGCACAGGGCCAGAGGCGAAAAGCTCGGATCTGGGTAGATAATCGTAGATCCGACGGTGGTGGGCGTCGAGGGCGGAGACCAGCAGTCGAACGTGGAGCTGGGGTGAGATGCGCAGTGATGGAGCGAAGATCTCATAGTGGAGGTGACAAACTCAGAGACTTGGTAACAAAAGTGAAGGGGAGATGAGCG	RSSPLHFCYQVSEFVTSTMRSSLHHCASHPSSTFDCWSPPSTPTTVGSTIIYPDPSFSPLALCSMLPGSGFDEFNGLWSLDSQSSAIAVTIFQPLRLNVLCVNGGLVLPLATVGIFRKMILLGLCGGVL	n.a.
Rs_project_421670	Rs_project_421670__TRINITY_DN133481_c0_g1_i2	56.0738	171.851	-1.60373	0.00322888	0.0435379	Transcript DEG														other_or_unresolved																	CCCAATCAGAAGTTTCGCCTTTGACGCTGACGCGGCTTTGGGCGCCCCTTCCTTTCGTGGCTTGACGGGCGGTGTGTACAAGGCTCAGGAACACATTCACCGCGGTGTCGCTGACCCGCGATTACTAGCGATTCCGGCTTCGCGCGGGCGGGTTGCAGCCCGCGGTCCGAACTGGGGCCGGGTTTCCGGGGTCGGCTCCTGTTTGCACAGTCGCATCCCTCTGTCCCGGCCATTGTAGCACGTGTGCAGCCCCGGGCATAAAGGCCATGAGGACTTGACGTCATCCCCGCCTTCCTCCGGTTTGACACCGGCAGTCCCCCTAGAGTGCCTCTTGCGAGTAGCAACTAAGGGTAAGGGTTTCGCTCGTTATGGGACTTAACCCGACATCTCAC		n.a.
Rs_project_421682	Rs_project_421682__TRINITY_DN184113_c0_g1_i1	234.837	7977.14	-5.08513	0.000204824	0.00859814	Transcript DEG														other_or_unresolved																	ACCCTCCGTGGACGAGCCTTGCGGAGGAACCCTTGGGGTTTCGGGGCATTGGATTCTCACCAATGTTTGCGCTACTCAAGCCGACATTCTCACTTCCGTTTCGTCCACAGCTGCTTGCCGCTACTGCTTCTACCTACGACGGAACGCTCCCCTACCGATTAATCGTTTATTATTAATCCCACAGCTTCGGTACATCGCTTAGCCCCGTTCATTTTCGGCGCGAGAGCGCTTGACTAGTGAGCTATTACGCACTCATTATAGGGTGGCTGCTTCTAGGCAAACCTCCTAGTTGTCTGTGCACTCTCACCTCCTTTATCACTTAGTGATGATTTGGGGACCTTAGCTGGTGGTC		n.a.
Rs_project_421693	Rs_project_421693__TRINITY_DN147911_c0_g1_i8	12.5377	0.377642	4.89553	0.000456487	0.0137507	Transcript DEG														other_or_unresolved																	TGCTAGGAGGAGTATTGGCCTTGTTGCTTTTGCTTGTATTGCCGCAAACTTGAGACGTCTTCTTGTTTTCAAATTGATAATAGAGCTTAAAGAATATAGAGCTTCAAGATTGAGAGAGAAATTGTGAAGATAACATGTTTTTTCAACACACCTATAAGGCAAAAAAAGAGACGTTGGGCCATGAGCGATCGATCGGCTTTTATGTGCCAATCGATCGCTCATGAATTTTTTTTTGCCCTGAAGGTACTGCCTTTAGCGATCGATCTGTAAACTTCTACCGATCGATCGCTCCATTTTAAAAAATTAAAAAAAAAACGTGTTTTCTTGATTTATGATAATTTGAAAATCGTATATCCCTGATATCCCCTTGATTTTCTTGCCAAAACTTTGTCTTCTTTCCTTCTTTGTCTTTCTTACCAAAATCATTCACAACGGCTCTTTTCTGTGTAATACGATACGACGATAAATTGGTACAATAGTAGTATAACTCGCAGTGTACTATCCCGTCATAAATTAGCTGCTCGAACAATTCCTTAATGTCTGATAGATTCATTGTGATATAGTCTGCTAGTATTCAGAAATAAATAGTCGCCTGATCTTCAGTAATAACCTGGACTTCAATAATCAGTTGGTACTTCAATAGTCAACTTGTTTTCAATAGTCAGCTGGACTTCAAAAGACTAACCAGCTGGTACTTCAAAAGACTAACCAACTGGACTGGTCTACTAAGACGTAGTCAGCTGGTCTTCCTCGAATTATAGGACCAGCAGGGTAATTGTCATACTAAGCCAATTAAACTTTCCTGAATCCAAGCTTCTGATCTAAGAAGACAAAGTTAGATGAGGCTAATAATGTCTGCTTGTCGTCGCACGATGTCTGCTGGTATTTGCAAGGTTTCTCATATCTGCTAGTTGCTTTAACACCAAAACTAATAAATTCCAATATCAAGATTCTATCCAAGCTTGATTTTGAAGAAACTAATCCTGAATTACAAGCAATATTTTTGGTAGCCATTATCAACGTTTTGATATTTCTGGATAATATGCCTTTCAAGAACAGAATTGAGCATGGAGTTTAAATAGTTGTTAATTTTTGCCAGTAGGCACGGCATCTTTGCGATATAGGTACGTTCAGATGACGTGCAACATTGACGATGTAAAGCATGAGCTGACAAACACTAAAAAAAACTTCTAACAGTTCTTCATGGTTAATACTGAGGAGTGGTGGCATGTTCTAGCTGTTCCTCGGTAATTATCTATCCTTCATGCGGATTGAATTTTTTTATAAGCAATGAAATTCATTAAGGAATATAGAATGCAAAAAAACTTGAAGGATAAGATGTCCTTCTATCTGGTGTTATGATAATATAGAATGCCTGTTGAAACTTTGACCTTCATCGTACTCTTATGTCGAAAAATAGAAGGCACACATTTATCCTTACCCATGTTTGGATGGTTTCTTTTTTCTAAAAACATTGCTATATGTTGCTTTGTCATTCATCCGATAACTGTGATTGTTACTTGGACATAATATATCAATTTCTGATTTTTTTGTTAGGCATCATGTTAGCCCTTGCTTTATCGACCGGATTCACCTAAACATGTGCGATTACACAAATCAGACTCTCATTTATTAGATCCTAAATAATGTAGATTTCAAGCATGCGGTGTGAATTGTTTCCATATGAAGTTGATGTGATGCTTCAGAAAAAAGATAAGATGTTTTGATCGAATCATCGGTTTATCTGTTGTTTTAGTATGCTTTTGTTCACAAAATTAGATGATCATGAACATGGTTCGCCGGAACGGGAACGGTGACTGGAACGGAGACCACCGTTCCAGTTCCAATGACATTTCACGGAACGGTTATTAAAAAAAATTAAATAATTCAAT		n.a.
Rs_project_421775	Rs_project_421775__TRINITY_DN173266_c0_g1_i1	1.01427	65.4999	-6.18694	2.92883e-05	0.0026164	Transcript DEG	ATP synthase subunit alpha, partial [Dorcoceras hygrometricum]	ATP synthase subunit alpha, partial [Dorcoceras hygrometricum]	ATP synthase subunit alpha, partial [Dorcoceras hygrometricum]			1.2e-07								other_or_unresolved																	CGAACGCTTGCGGCGTGCCTAAGAAATGCAAGTCGAACGGAATCGTAGCAATACGGTTTAGTGGCGAACGGTCGCGTAACACGTAGGCAACCTGCCCCAAAGTGTGGGATAACGACCCGAAAGGGTTGCTAATACCGCATGTGATTGATTATCGGCATCGATTTTCAATTAAAGCCTTGTGTGCTTTGGGATGGGCTTGCGGCCTATCAGGTAGTTGGTGGGGTAACGGCCTACCAAGCCGACGACGGGTAGCTGGTCTGAGAGGTCGATCAGCCGGATTGGGACTGAGATACGGCCCAGACTCCTACGGGG		n.a.
Rs_project_421801	Rs_project_421801__TRINITY_DN122502_c1_g1_i2	0.460234	18.0833	-4.74273	0.000558126	0.015551	Transcript DEG														other_or_unresolved																	GTTGCACACTGCTTTTGAACGAAATTTGGTCCCATAATTACAATTAACCGGTGCTAATCGAGCGAGCTCTCTAATTCTCATGGTGATATCTCGAAATCAAATGAGAGTATATACATCTTGATTAAGGAATAAGTTTTCAGGCGACAAAAGGTAACAATTAATACCTTCTTTAAATTTGTAAACCTAAGTTATTCCATCTATTTTTGGATCAGAACTGTAATCCCAGATGCTTCCACTCAACTTTAGCCTAAACAATCAAAACTCAGGGTGATTGGTATTGTGATCACATGGGCGGCGTATCCAGGAATACCAGAAAGTGGGGTTGACCCTGGATAGATTTTAGGGTGACACATACGTTTTCAAAACTTTCTAACGAGTAAGGTATCGTCCCAGCTAACTGGACAAGGTAAAAATTCACGGGGTTAATTGATGATAAGTTGAGCAACTTATGAATCTTAAAAGAGCTCGCAAAACTTGTAAATTCTCAATATGGAACAACTCTCAACACGTCATTCACATGTAATATTATATAACTTAAACACGCGGATTGATAATACGGCACGGTGAACATGCAGGCGATAGCCAATCACAAGAAAAGTCGGCTCTTAAAGTCGGCTCTGATACCATGTTAAGATTCACGGGATTTTAAGTTAAAACCTAAATAGAGTAGCTCATAAAACTTGTACACTTT		n.a.
Rs_project_421813	Rs_project_421813__TRINITY_DN122471_c0_g1_i1	15.1079	0.368653	5.14582	0.00213151	0.0341432	Transcript DEG	sp|Q9M2R0|FTIP3_ARATH FT-interacting protein 3 OS=Arabidopsis thaliana OX=3702 GN=FTIP3 PE=1 SV=1	FT-interacting protein 3-like [Henckelia pumila]		sp|Q9M2R0|FTIP3_ARATH	FT-interacting protein 3	0	PF00168;PF08372;		plasmodesma organization [GO:0009663]; shoot apical meristem development [GO:1902182]	glycosyltransferase activity [GO:0016757]; metal ion binding [GO:0046872]	cytoplasm [GO:0005737]; cytosol [GO:0005829]; endoplasmic reticulum [GO:0005783]; endoplasmic reticulum membrane [GO:0005789]; endosome [GO:0005768]; endosome membrane [GO:0010008]; Golgi membrane [GO:0000139]; mitochondrion [GO:0005739]; plant-type cell wall [GO:0009505]; plasma membrane [GO:0005886]; plasmodesma [GO:0009506]		ath:AT3G57880;	other_or_unresolved	Q9M2R0	FTIP3_ARATH	reviewed	FTIP3 MCTP3 At3g57880 T10K17.90	Arabidopsis thaliana (Mouse-ear cress)		FUNCTION: Required for proliferation and differentiation of shoot stem cells in the shoot apical meristem (SAM), thus determining the appropriate balance between the maintenance of shoot stem cells and their differentiation into other aboveground plant parts via the control of subcellular localization and intercellular trafficking of STM in the shoot apex (PubMed:29742441). Prevents intracellular trafficking of STM to the plasma membrane in cells in the peripheral shoot meristem region thus facilitating STM recycling to the nucleus to maintain stem cells (PubMed:29742441). May function as a signaling molecule by regulating the trafficking of other regulators (PubMed:29259105). {ECO:0000269|PubMed:29742441, ECO:0000303|PubMed:29259105}.			SUBCELLULAR LOCATION: Endoplasmic reticulum membrane {ECO:0000250|UniProtKB:Q9FL59}; Multi-pass membrane protein {ECO:0000255}. Cytoplasm {ECO:0000269|PubMed:29259105, ECO:0000269|PubMed:29742441}. Vesicle {ECO:0000250|UniProtKB:Q9C8H3}. Cell membrane {ECO:0000269|PubMed:29259105}; Multi-pass membrane protein {ECO:0000255}. Endosome membrane {ECO:0000269|PubMed:29259105}; Multi-pass membrane protein {ECO:0000255}. Golgi apparatus membrane {ECO:0000250|UniProtKB:Q9C8H3}; Multi-pass membrane protein {ECO:0000255}.	MCTP family	IPR000008;IPR035892;IPR047257;IPR047258;IPR047255;IPR013583;IPR047259;		NP_001327704.1;NP_001327705.1;NP_001327706.1;NP_191347.1;	AL132977;CP002686;CP002686;CP002686;CP002686;AF375436;AY120689;AK229856;	Calcium;Cell membrane;Cytoplasm;Endoplasmic reticulum;Endosome;Glycosyltransferase;Golgi apparatus;Membrane;Metal-binding;Reference proteome;Repeat;Transferase;Transmembrane;Transmembrane helix	CTGGCTTTCCAATTTAGTTCCATCAACTCCAAACTACTCTCACCAATCCTTTTCATTAATTTGAATTATGTTTATGTAAGGATTCAGAAATCCCTTGTTTGCATGGATGAAACAGTAAATCAAGATTTTAAGAGTGTTTGTACCAGAATAAATGCTTATCAGTGAAGTAATCATTCGATGAATTTATATCGCTTAATGATTTGATAAGTATTCATTTAATGTCACCGCACAGCTTGGGAATTTATTCTTATTTTCCATTTATTAGTATGATTACCATTTTCTTGCAATGAATGAAAGTTTCAGGTATGAGTGGTCTTATATCTTGGTCCCGGCCAGAATAATGTTTTCTTTCTTCTGGTTGGCTAGTTATTATGTAATGGTGCAGTTATTTCTTGGTTCCTGTTGTTAATCAGAAGTGTTTCAGTCACCCATGTTTCCTTGCTCTTTATCTTGAATCCCTTCAGTTAAAGATCCAATCTTTAGCAATAAAAATTGTCATGAATTGATGTCAATCATCTTAAGATGATTCCCAGATATTCATCAGATTCAATTAGTTGTATTGTCAGTCCTGATCAAATAACGACAGACTATTCCTTAGGCAGCTGAAGGAATAGAGTTAGGGTCTAAGCTTTATTGAAAATCTCAAGGGTATGATCTCTCTTGTTCTTTTTGGAAGTTTCAATCATTTTGTTCTTACATGAATCCATAGAGGCTGAATCTTGTAACCAACTTGCATCAAAATCACTCTCAGGAAACTTATGTAGTCGAGTGAATAGACCCATATCATCTGTTACTACACAGCTGAATTATGTTTTAAACCGGAAACTCTGCAGTTTTTTAGATCACCCTAGACAAATAATCTTCAAAGAAAATGATGAGGGGTCCAGTACCCGAGGAGTTCGCTCTAAAGCAGACGGCTCCCAAGATAGCTGGCTCAGGGGTGATAACTGGAGGTGATAAAGTTATCTGTGCCTATGACCTCGTTGAACAGATGGAATATCTCTATGTTCGGGTTGTAAAAGCCAAAGAATTACCCGCAAGGGACGTCAACGGTTCCTGTGACCCATATGTCGAAGTGAAGCTTGGCAACTACAAGGGAATCACAAAGCATTTTTCCAAGAAGACTAATCCACAGTGGAACCTTGTTTTTGCCTTCTCCCAGGACCAGCTCCAAGCTTCATCTGTCGAAGTTGTTGTAAAGGATAAGGATTTTGTAATGGATGATTTTATAGGTAGAGTTACCTTTGATCTTGCTGATATTCCACGACGTGTCCCGCCTGATAGTCCCTTGGCACCCCAATGGTACAAGCTCGAAGAAAAGAGAGGTGAAAAGCTCAGAAAGGGGGAGATAATGCTAGCTCTTTGGAAAGGTACTCAGGCAGACGAGGTGTTTCCTGATGCATGGCATTCTGATGCAGCAGCTGTTGGGAGTGATGGGGTTTCGAAGATTCGGGGGAAAGTGTACCTTTCCCCAAGGCTTTGGTATCTTCGAGTTAATGTGATTCAATGCCAAGATTTGCTGCCGAGTGACAGGAGTAGGCCTCCTGAAGTCTTCGTAAAGGTTAATCTTGGAAACCAGGGCCTTAAAACTAAAACATCCCCATTGAAGAGTGTGAATCCATCTTGGAATGAGGATTTAATTTTAGTAGTTGCTGAGCCATTTGAGGAGCCACTTGTCTTGACCGTTGTAGACAGAGTAGCACCCAACAAAGAAGAAATCATGGGCAGATGCGTGATTCTGCTCAACACCATCTCTAAACGATCCGACAACAAGCCAGTCTCAGCTAAGTGGCATAATCTTGAGAAGCATACAACTGTTGACGGAGAGAAGAAGGATAGTAGATTTGCCAGCAAGATTCACTTGAGGCTCTGCTTGGATGGTGGGTACCATGTGTTGGATGAGTCGACATATTATAGCAGCGATTATAGACCAAGTTTGAAAAATCTCTGGAAATCGAGCATCGGCCTACTCGAGCTAGGAATCATAAGCGCCACAGGCCTGTCACCAATGAAATCTAGAGATGGCAGAGGGACAACAGACGCCTACTGTGTGGCCAAATACGGTCCTAAATGGGTGAGAACTAGGACAATCATCGACAGCGTTACGCCGAAGTGGAACGAGCAATACACGTTTGAGGTATTCGATCCTTGTACCGTTATCACGATCGGGGTATTCGACAACGGTCACCTACAAGGAGGAAAAGATGCCAGCATAGGAAAGATTAGGATAAGGCTATCCACACTCGAAACAGAACGTGTTTACACCCACTCTTACCCTCTGATCATGCTGAAACCCACAGGCGTAAAAAAGACAGGGGAAGTTCAGTTTGCTGTCAGATTCTCTTGCACATCATATCTCAACATGTTAACCAAATACACTCAGCCATTACTTCCCAAGATGCACTATATCCATCCACTATCAGTCTCCCAGCTCGACATATTACGGTTCCACGCGATTCAGATCGTCTCAGCCAGGCTGGGAAGATCTGAACCGCCGTTGAGAACAGAGGTCATCGAGTATATGTTAGACATGGGATCACATTTATGGAGCGTACGAAAGGCGAAAGCGAATTTTACGAGGATAATGAATGTGATGGGAGGGGTGGTTTCTATTGCAAAATGGTTTGATCAGATAAGCAATTGGAAAAATCCATTGACAACCATTCTAATACACATACTACTTGTAATACTAGTCTTCTTCCCTGAACTGGTTCTCCCCACTTTCTTTCTATACCTTTTCTTCATCGGTATATGGCGATACAGATGGAAGCCGAGGCATCCGCCACACATGGATATACGCCTCTCTCACGCTGATGCAGTCGGGATTGACGAGCTCGACGAGGAATTCGACACGTTTCCGACGTCTAAATCGTCGGATGTCGTGCGTAACAGGTATGATCGGCT	MMRGPVPEEFALKQTAPKIAGSGVITGGDKVICAYDLVEQMEYLYVRVVKAKELPARDVNGSCDPYVEVKLGNYKGITKHFSKKTNPQWNLVFAFSQDQLQASSVEVVVKDKDFVMDDFIGRVTFDLADIPRRVPPDSPLAPQWYKLEEKRGEKLRKGEIMLALWKGTQADEVFPDAWHSDAAAVGSDGVSKIRGKVYLSPRLWYLRVNVIQCQDLLPSDRSRPPEVFVKVNLGNQGLKTKTSPLKSVNPSWNEDLILVVAEPFEEPLVLTVVDRVAPNKEEIMGRCVILLNTISKRSDNKPVSAKWHNLEKHTTVDGEKKDSRFASKIHLRLCLDGGYHVLDESTYYSSDYRPSLKNLWKSSIGLLELGIISATGLSPMKSRDGRGTTDAYCVAKYGPKWVRTRTIIDSVTPKWNEQYTFEVFDPCTVITIGVFDNGHLQGGKDASIGKIRIRLSTLETERVYTHSYPLIMLKPTGVKKTGEVQFAVRFSCTSYLNMLTKYTQPLLPKMHYIHPLSVSQLDILRFHAIQIVSARLGRSEPPLRTEVIEYMLDMGSHLWSVRKAKANFTRIMNVMGGVVSIAKWFDQISNWKNPLTTILIHILLVILVFFPELVLPTFFLYLFFIGIWRYRWKPRHPPHMDIRLSHADAVGIDELDEEFDTFPTSKSSDVVRNRYDR	n.a.
Rs_project_421822	Rs_project_421822__TRINITY_DN122490_c0_g1_i1	79.6711	248.773	-1.6504	0.00368985	0.0470248	Transcript DEG	hypothetical protein F511_06123 [Dorcoceras hygrometricum]	hypothetical protein F511_06123 [Dorcoceras hygrometricum]	hypothetical protein F511_06123 [Dorcoceras hygrometricum]			9.67e-10								other_or_unresolved																	CAGTAGAGGCAGGTGGAATTCCCGGTGTAGCGGTGGAATGCGTAGAGATCGGGAAGAACATCGGTGGCGAAGGCGGCCTGCTGGGGTGTGGCTGACGCTGAGGCGCGACAGCGTGGGGAGCAAACAGGATTAGATACCCTGGTAGTCCACGCCGTAAACGATGGGCACTAGGTGCTTGGGGGAGCGACCCCCTGAGTGCCGGCGCTAACGCATTAAGTGCCCCGCCTGGGGAGTACGGCCGCAAGGCTGAAACTCAAAGGAATTGACGGGGGCCCGCACAAGCGGTGGAGCATGTGGTTTAATTCGACGCAACG		n.a.
Rs_project_421823	Rs_project_421823__TRINITY_DN122475_c0_g1_i4	15.6531	1.18598	3.69617	0.000763235	0.0187314	Transcript DEG	transposition, RNA-mediated	uncharacterized protein [Primulina eburnea]				1.32e-83	Retrotrans_gag							other_or_unresolved																	GGGGTGGTCATTTCTCCCCTGATTATAATTTTTTGTTAACAAAATTTTCATCTGGGCATCTGTTTGCATGATTCTATCCACCTCCTCCTCCAATTTATGGCACTCATTTGTTAAGTGTCCATATTCCTGGTGAAAGCCACAAAATTTATTGGAAGGTGGCAAGCGAGGACCTCGGCTAGCATTTCTCGGCCTTTCCAACATTCTCTTATCATCACAGATCTCCATAGCTCTTTCCAGACTCATAGCCAGCGGAACACGAGTTAAGAATGTTCCCTGAGGTCGAAATCGGTCTTCCCCCCTCTCAAATGCCCTTTTCTTACCAACTTCTGTTTTGTTAAGCGGCTCGGAAGTTCGTAATTCAGAACCTCTTTGCCTTTGCGCGTCCTCCAGGTTAACATATTTTTCAGCTCGACTCAGTAGATCATCATAGTTCAGGGGAGGTTTCTTAATCAATGATTTAAAGAACTCAGCATTTTTCAGACCTTGGGTGAAGGCACTGATTAGAACATCAGTTGTGGCTAATGGTACTTCCAAGGCTATCTTGTTGAAACGTTTTACATAATCTCTGAGATATTCTGAGTTCTGTTGTTTGACAGTAAACAAGCTCAAAGATGTCTTTTGATACCTCATACTACTTGCAAATTGATTAAGGAAAAGAGAGCTGAACTCATCAAAGC	FDEFSSLFLNQFASSMRYQKTSLSLFTVKQQNSEYLRDYVKRFNKIALEVPLATTDVLISAFTQGLKNAEFFKSLIKKPPLNYDDLLSRAEKYVNLEDAQRQRGSELRTSEPLNKTEVGKKRAFERGEDRFRPQGTFLTRVPLAMSLERAMEICDDKRMLERPRNASRGPRLPPSNKFCGFHQEYGHLTNECHKLEEEVDRIMQTDAQMKILLTKNYNQGRNDHP	n.a.
Rs_project_421848	Rs_project_421848__TRINITY_DN105374_c0_g2_i3	0.920467	19.5264	-3.95376	0.0011907	0.02431	Transcript DEG														other_or_unresolved																	AGTTCTCAGTCCCAGTGTTGGCGGTCAATCTCTCAATCCGCCTAGACGTCTTAGCCTTGGTGAGCCATTACCTCACCAACTAGCTGATATCCCATGGGCCTCTCTTTAACTGCGAGGTCTTGCGATCCCCCACTTTAATGATCCGAAGATGTCTTCCAATCACCACATCTAGTATTAGCGGTCGTTTCCAACCGTTATCCCAGTGTTAAAGGCAAGTTACCCATGTATTACTAACCCTTCCGCCACTGAATTGGAGTTGCCCCCAATTCCGTTCGACTTGCATGCCTCATCCACGCCGTCAGCATTCAATCTGAACCAAGATCAAAT		n.a.
Rs_project_421879	Rs_project_421879__TRINITY_DN105376_c1_g1_i1	127.145	8.48438	3.90034	0.00112759	0.0235355	Transcript DEG														other_or_unresolved																	CGGCTTCGGACCAACTTACAACAAATAGAATATACCAAGGTAATTTAAGTCACTTAAAAGCACTCACGTGATTAAAGATTTGAAATCTGGACCTATTTAAATAAAGTTGTCAACTTTTAACTTTTTCATGCACTATTATTTTTTGATCGGATTAAGATGAATTATCTTTGTGGAAACGATACCTCCTTACAAATACCTCATTTTTCATTTTAGTTCCGACTCATGGTGTTCACGGGTCCGGTTCCGGTTCCATGGGTAAACCATGGAACCCGATCCGAACCGACCGAGTAGCAGGTACCATCAAACAAACTATAACTGATTTAATGAGCCATTCGCAGTTTCACAGTCTGAATTAGTTCATACTTACA		n.a.
Rs_project_421885	Rs_project_421885__TRINITY_DN105322_c0_g1_i1	1.45326	49.3139	-5.53179	0.000181984	0.00797672	Transcript DEG														other_or_unresolved																	GTTTGATCCTGGCTCAGAATGAACGTTGGCGGCGTGGATTAGGCATGCAAGTCGTTCGTCCTTTCGGGGACGAGGCGCAAGGGTGAGTAAGGCGAAGGCAACCAACCCCCGGATTAGGGATAGCCGCGGGAAACTCAGGGGAATACCCAGCGACGTCGCGGGAGGACATCCTCCTGCGACCAAAGGTGCGATTCCGGCCGGGGACGGGCCTTCGTGGTATCAGCTTGTTGGCGGGGTAATGGCCCACCAAGGCTATGACGCCTACCGGGCGTGCGAGCGTGGCCCGGCACACTGGGACTGAGACACTGCC		n.a.
Rs_project_421890	Rs_project_421890__TRINITY_DN105366_c0_g1_i5	12.474	232.149	-4.27238	2.8792e-05	0.00259263	Transcript DEG														other_or_unresolved																	CGGTCATCAGGTAGTACTTAGCCTTGGAGGGTGGTCCCCCCAGGTTCAGACCACGTTTCACGGCAGTGGTCCTACTCAGGTGCTCAATCAACAGGTTGGTGCGTTTTCGCCTACGGGACGATTGCCCTCTATGGTGCGAGGTTCCACTCGCTTCGACTAACACCCAACTTTGTAACTGTTGCCGGATCGGACATGATCCGGGCACGAGCCCTACAACCCTCAGCAGGCAACGCATGTCCGCTTTCATCTGCTGAGTTTGGGCTGGTCCCCGTTCGCTCGCCACTACTAGGGGAGTCTCGGTTGATTTACGTTCCTCCGGATACTTAGATGTTTCAGTTCTCCGGGTTACCTCTTGACGCCTATGTATTCAGCGCCAAGTAACACCGCATTACCGGTGCTGGGTTTTCCCATTCGGAAATCCGCGGGTCAATGGCTGTTCAGCGCCTAACCGCGGCTTATCGCAGCCGTCCACG		n.a.
Rs_project_421891	Rs_project_421891__TRINITY_DN105366_c0_g1_i6	3.10658	42.7753	-3.48609	0.000325247	0.0112554	Transcript DEG														other_or_unresolved																	CGGTCATCAGGTAGTACTTAGCCTTGGAGGGTGGTCCCCCCAGGTTCAGACCACGTTTCACGGCAGTGGTCCTACTCAGGTGCTCAATCAACAGGTTGGTGCGTTTTCGCCTACGGGACGATTGCCCTCTATGGTGCGAGGTTCCACTCGACTTCGGCTAGCACCCAACTTGGTAACTGTCGCTGGACCAGACACAGTCCAGACACGAGCCCTACAACCCCCGGCAGGCAACGCGTGTCCGCTTTCACCTGCCCGGTTTGGGCTATTCCCCGTTCGCTCGCCACTACTAGGGGAGTCTCGGTTGATTTACGTTCCTCCGGATACTTAGATGTTTCAGTTCTCCGGGTTACCTCTTGACGCCTATGTATTCAGCGCCAAGTAACACCGCATTACCGGTGCTGGGTTTTCCCATTCGGAAATCCGCGGGTCAATGGCTGTTCAGCGCCTAACCGCGGCTTATCGCAGCCGTCCACG		n.a.
Rs_project_421907	Rs_project_421907__TRINITY_DN106704_c0_g1_i2	16.3771	0	6.28404	0.00138021	0.0264928	Transcript DEG	sp|P27493|CB22_TOBAC Chlorophyll a-b binding protein 21, chloroplastic OS=Nicotiana tabacum OX=4097 GN=CAB21 PE=2 SV=1	chlorophyll a-b binding protein 3C, chloroplastic-like [Henckelia pumila]		sp|P27493|CB22_TOBAC	Chlorophyll a-b binding protein 21, chloroplastic	5.93e-165	PF00504;		photosynthesis, light harvesting in photosystem I [GO:0009768]; response to light stimulus [GO:0009416]	chlorophyll binding [GO:0016168]; metal ion binding [GO:0046872]	chloroplast thylakoid membrane [GO:0009535]; photosystem I [GO:0009522]; photosystem II [GO:0009523]	ko:K08912	nta:107775016;	chloroplastic_or_plastid_annotation	P27493	CB22_TOBAC	reviewed	CAB21	Nicotiana tabacum (Common tobacco)		FUNCTION: The light-harvesting complex (LHC) functions as a light receptor, it captures and delivers excitation energy to photosystems with which it is closely associated.			SUBCELLULAR LOCATION: Plastid, chloroplast thylakoid membrane; Multi-pass membrane protein.	Light-harvesting chlorophyll a/b-binding (LHC) protein family	IPR001344;IPR022796;		XP_016450165.2;	X52743;	Acetylation;Chlorophyll;Chloroplast;Chromophore;Magnesium;Membrane;Metal-binding;Phosphoprotein;Photosynthesis;Photosystem I;Photosystem II;Plastid;Reference proteome;Thylakoid;Transit peptide;Transmembrane;Transmembrane helix	TGAACATGCAATGTTACTCCACCAATAAGAGCACAGAAACTTATCTCCAAAAAGGACTTTGATCAAAGCCAATTGGGATAAATACCTCACTCAGCTTCATTCTGTGATTCATCCAACCAATAGTTCAAGCCAAAGTCCCACAGTAATGGCCTCCTCAATAATGGCTCTTTCTTCCCCATCCTTAGCCGGCACAGCGGTTAAACTCTCACCAGAGACCACTGGCAATGGCAGGATCTCTATGAGAAAGACTTCTTCCAAGCCTGCCTCATCCGGCAGCCCGTGGTACGGCCCCGACCGTGTTAAGTATCTAGGCCCATTCTCTGGCGAGCCCCCAAGCTACCTCAAAGGAGAATTCCCTGGAGACTATGGCTGGGACACTGCTGGCCTGTCGGCTGACCCTGAAACCTTCTCCAAGAACCGTGAACTCGAGGTGATCCATAGCAGATGGGCTATGCTTGGAGCCCTTGGATGCGTATTCCCAGAGCTCTTGTCTCGCAATGGCATCAAATTCGGCGAGGCGGTGTGGTTCAAGGCTGGATCACAGATCTTCAGCGAGGGTGGGCTCGACTACTTGGGCAACCCAAGCTTGGTCCATGCCCAAAGCATCTTGGCTATATGGGCTTGCCAAGTTATCTTGATGGGAGCCGTTGAGGGCTACCGTATTGCTGGTGGACCGCTTGGTGAGATTACGGATCCGGTGTACCCGGGTGGCAGCTTCGACCCGTTGGGTCTTGCGGATGATCCAGAGGCTTTTGCTGAGCTGAAGGTGAAGGAACTCAAAAATGGTAGATTGGCCATGTTCTCCATGTTTGGATTCTTCGTGCAGGCTATTGTGACCGGAAAGGGTCCAATTGAGAACCTTGCTGATCATCTTGCGGACCCTGTAAACAACAATG	MASSIMALSSPSLAGTAVKLSPETTGNGRISMRKTSSKPASSGSPWYGPDRVKYLGPFSGEPPSYLKGEFPGDYGWDTAGLSADPETFSKNRELEVIHSRWAMLGALGCVFPELLSRNGIKFGEAVWFKAGSQIFSEGGLDYLGNPSLVHAQSILAIWACQVILMGAVEGYRIAGGPLGEITDPVYPGGSFDPLGLADDPEAFAELKVKELKNGRLAMFSMFGFFVQAIVTGKGPIENLADHLADPVNNN	n.a.
Rs_project_421952	Rs_project_421952__TRINITY_DN123329_c0_g1_i2	51.4627	159.948	-1.61919	0.00263726	0.038766	Transcript DEG	Metallocarboxypeptidase inhibitor [Dorcoceras hygrometricum]	Metallocarboxypeptidase inhibitor [Dorcoceras hygrometricum]	Metallocarboxypeptidase inhibitor [Dorcoceras hygrometricum]			1.97e-13								other_or_unresolved																	CGCACTTAGATGCTTTCAGCGCTTATCCCTTCCGCAGGTCGCAAAGCAGCGATGCCTCTGGCGAGACAACTGCCACACGAGAGCTGCGTCCATCCCGGTCCTCTCGTACTAGGGATAGCCTTCCTCAGGTTTCTTACGGGTGCATCGGATAGGGACCGAACTGTCTCGCGACGTTCTAAACCCAGCTCGCGTACCGCTTTAATGGGCGAACAGCCCAACCCTTGGGACCGTCTACAGCCCCAGGATGCGACGAGCCGACATCGAGGTGCCAAACCCTACCGTCGATGTGGACTCTTGGGTAGGATCAGCCTGTTATCCCCGGGGTAGCTTTTATCCGTTAAGCCACGGCCCTTCCACCCGGCACCGTGGGATCACTAGGCCCGACTTTCGTCCCTGCCCGGCATGTCCGCCTCGCAGTCAAGCTCCC		n.a.
Rs_project_421973	Rs_project_421973__TRINITY_DN123409_c0_g1_i1	11.6935	0.377642	4.89153	0.00277794	0.0399274	Transcript DEG	Inositol-3-phosphate synthase 1 (EC 5.5.1.4) (MIP synthase 1) (Myo-inositol 1-phosphate synthase 1) (PeMIPS 1)	inositol-3-phosphate synthase [Primulina huaijiensis]	Inositol-3-phosphate synthase 1	sp|C0HM53|INO1_POPEU	Inositol-3-phosphate synthase 1	3.02e-22	PF01658;PF07994;		inositol biosynthetic process [GO:0006021]; phospholipid biosynthetic process [GO:0008654]	inositol-3-phosphate synthase activity [GO:0004512]	cytosol [GO:0005829]; nucleus [GO:0005634]		peu:105130253;	other_or_unresolved	C0HM53	INO1_POPEU	reviewed	IPS1 MIPS1	Populus euphratica (Euphrates poplar)	5.5.1.4	FUNCTION: Key enzyme in myo-inositol biosynthesis pathway that catalyzes the conversion of glucose 6-phosphate to 1-myo-inositol 1-phosphate in a NAD-dependent manner (PubMed:29579299). May play a role in oxidative stress resistance and influences ascorbate levels (PubMed:29579299). {ECO:0000269|PubMed:29579299}.	CATALYTIC ACTIVITY: Reaction=D-glucose 6-phosphate = 1D-myo-inositol 3-phosphate; Xref=Rhea:RHEA:10716, ChEBI:CHEBI:58401, ChEBI:CHEBI:61548; EC=5.5.1.4; Evidence={ECO:0000305|PubMed:29579299};	PATHWAY: Polyol metabolism; myo-inositol biosynthesis; myo-inositol from D-glucose 6-phosphate: step 1/2. {ECO:0000305}.	SUBCELLULAR LOCATION: Cytoplasm, cytosol {ECO:0000269|PubMed:29579299}. Nucleus {ECO:0000269|PubMed:29579299}.	Myo-inositol 1-phosphate synthase family	IPR002587;IPR013021;IPR036291;				Cytoplasm;Inositol biosynthesis;Isomerase;Lipid biosynthesis;Lipid metabolism;NAD;Nucleus;Phospholipid biosynthesis;Phospholipid metabolism;Reference proteome	CCATGTTCTCCATGTAAGGCCTAAGGTACTTTTGAAGATCAATATCCAATACTTTAGCCCTTCCCATTGAATCAGCCAAGTTCATGTTGCTTATATCCCATCCCCCAAATATTATATCATCTGGGTTCACCTATTACGTATTCAAGACAAAGAAAAAACATATTAAACTTGGTTACGATTTATGTGAATTATAAGGATGTATGGATTCTCGAGAAGAGAGGAGCCGTGGTGGTCCCCCTAGTTGGATCTACATTGGTCTCACCCGAATCGCCCTCTTATATTAAAATATATATCAGAGTAAATGAAGGGGTATCATACCATGGGAAGCAAGCTCTTGAATGGGGCATATATTTCTTCTCCATTGAAGGAACCGACTCTGATTGAGGATGCCTGAGTGAGTGACCCAAAATAATTGGCCTGTTGAACCTTGTCTTTTGTTGCCCATGAAATCCCTCTGAAAATATTTCAAAAACCCATATCTCAATTTTGTCGCACTTCCACAAATTTTACGACGAACCCAAGAAAATATCCCAACCCATATCTCAAAATTTTATCAAACTTTGACAAAACGACAAAACTTGGCTAAATTGATTCTTATTTTATTTCAACGTATAGATATAAATTTCGAGAAGCCCCAAATTCATAGATTGCCTACTGGGATTCACCAACAAAATCCCACAATCATTATTCTAATTCATTTTCAAGAAAATAATCATATCCAATAGTATGATCTAATTCAGAGGGGTAAAAAAAACTCACTCCCGATTTGCAATGACACCAGCA		n.a.
Rs_project_421984	Rs_project_421984__TRINITY_DN149621_c0_g1_i1	9.30728	0.404168	4.53793	0.000747766	0.0185294	Transcript DEG														other_or_unresolved																	ATAAAAAAACATATATATATATATATATATATATGTTTTTTTATGGGTAAAAAAATGTTAAGCCCCGAAGGAGATGACAACAGATCAACGGGTCCTAGAGCAGACCCCTGCATTATTTCAGCAAGGAATCCGCTCAACGACACATCGGGACTTACCAACTCAACAATCTCCTAGATGAATACAATCTGATATTTTGCATGTATATATGGTATATAAATATATAGGACAAGATATTCAATTTTGTAGACGGTAAATTTTTTGTATCTTTTTTAAAAAAAAAATTAGAACAGTTTGTGTTCGATTTTTCAAGAAACTAATGTACGTGCAACAATCTTGATAAACAGTTTCATTAGTTTCTACATAAATATTTGATTTTAGAAATATTTTATTGGATATTAAGATTTTATTCATCTATTTTTGGAAAATGGAAGATGGATTACTTTTTTATTTCATTTAGTTTGGATTCCAACTTTTTTTTTAAAATCAAAGTAGAAGTTATGCTAATTTAGTTTCTGACTTATTTAGGCGATTTCCCTCTAAACAAAACTGACCACCAATTTTTTTTTTTTTTAC		n.a.
Rs_project_422002	Rs_project_422002__TRINITY_DN135208_c0_g2_i1	27.1553	3.45139	2.93074	0.000132659	0.00661904	Transcript DEG														other_or_unresolved																	TATTTATATATATACATCAATAATATTTAGAGAAAATTATGCTAATTATTTTATACTTTGGTTCAAAACTTCACTTTGCATTCATTGTTTATAGTTTACATTATCAACTTTCATTAATTATAACACATGAATTCTCTTGACAACAACTAGCTGAAAGAGCTCTAAACTTGATGATACATGTCAAGATAATGCAAATGTTATAATTCATGAAAGTTGAAAATATTAACTGTAAATTTTAAACAATGGCTGGAAAGTAAACAAAATTATTGTATATTTTACATAATTTTCTCTGAATATTAATGATATATATATAAATAAATGAATAAAATTATCATTTACAAATGAATCACATCCTAAAATTTTGGAATTCCCATGCAATTCATGAAAGTTAAGGGCATAAACTGTATTATTTTAATGAATTGTTGCAAAGTAAATTTTGGAGTAAACTACAAGATGTTAAATGTATTTTTCAATAATATTTATAAGAAATCAAGTTTCAAATATATAAATCAGCATTAAACATGTTAAAAATCAAAAATAAAAAATGTTGACATATCTTGATTGTGTCATATATGATTTCAACCGTATCTTAGCCGTATCCAGACATGTATCTGAGATTAAAAAATTAATTTTTAATTTTGGATACACCATCTGGATTTTGGCGTATCCGATACGTCTGATTCAAACGTATCTTGAGTATCCAATTCAAATACACCATGTGGCGTATACGATACGTATCAAAGGCATCTCCATGTATTAGAATCCGGAAAGTATCCGATACACGACCTTGAAAAATTTAGGAGTATACATACATCATATATTGTTAATTTGCGGGATCATGGGGTTTACTTGTTTTTATTGAATGTGAGGTATTCATACGTATATTGATACAAGTGTTTGTGTGTGTGTGATTTTGACATATATAGAGATTACATGTATATTGACATATGTATGCATTAATATATACTAGGGGACGACGCACACGTTTTGCATGTGTAAAATAATAATCACGATACACATGTACCAAATGATAAAAAAAAACATAAGACAATAGTACTCAACTGTAACTTTTTTTTTATTAAAAAGCAACTATACTTTTTAAGCTGAGATTGAATGCGCATCTAAATGAATCTATATTTTACAAATGTTTAATCATTTAACAACACTTCCATGTGAAAAACACTTGAAATTGACCATAAGGTGCAATTGTCAAGTCTCTCCGCGACTTCAACCTATATTGTTTAATAAAGATTGTTGTAACAGCTCAAAGGGCAACTAAAAAACGAAGTAGAGTTCATGACTGAGCATGAAATAAAACATTTGAGCTCACTTTGAAAATCAAATCTTCCCATGAGATAATATGTTGAAAATCTGTTACACAATCTGGTTGAATAATACTTACAAATGATACAATAAAATACGAATCTGATAACAAAACAGATAAACTTATAGCAGTAGTTTATCCAAACTAATAGCAGGAAAGTAGAAATAATCTGGACGAGGCCGCAGCAAGCCGTGTGGCCGTAAACTCAAATTGCCCGCCTGTAAGCTTCTGGTCTCCTGGACAAGTGAGTTTCAAGGTACAACGACAAATCTCTTCTGACCGGAAGGAAGCACAAATCCAATCAGACTGTCAAAC		n.a.
Rs_project_422087	Rs_project_422087__TRINITY_DN120591_c0_g1_i4	32.4018	0	7.24211	2.8738e-05	0.00259035	Transcript DEG	Protein NRT1/ PTR FAMILY 4.3 (AtNPF4.3) (Nitrate transporter 1.14)	protein NRT1/ PTR FAMILY 4.3-like [Henckelia pumila]	Protein NRT1/ PTR FAMILY 4.3	sp|Q93VV5|PTR16_ARATH	Protein NRT1/ PTR FAMILY 4.3	1.79e-06	PF00854;		oligopeptide transport [GO:0006857]; response to nematode [GO:0009624]; transmembrane transport [GO:0055085]	transmembrane transporter activity [GO:0022857]	membrane [GO:0016020]		ath:AT1G59740;	other_or_unresolved	Q93VV5	PTR16_ARATH	reviewed	NPF4.3 NRT1.14 At1g59740 F23H11.6	Arabidopsis thaliana (Mouse-ear cress)					SUBCELLULAR LOCATION: Membrane {ECO:0000250}; Multi-pass membrane protein {ECO:0000250}.	Major facilitator superfamily, Proton-dependent oligopeptide transporter (POT/PTR) (TC 2.A.17) family	IPR036259;IPR000109;IPR018456;		NP_176183.1;	AC007258;CP002684;AY035037;AY051041;	Membrane;Reference proteome;Transmembrane;Transmembrane helix;Transport	TTCCCGGAATTGCGCAATATAATGAAAAAAGTGCATTGAAAGGCAAAATCCGCCAGGTAAATTTGCTAGAACACCACATATATATATACTAGTTCCTCTTGGCACCGCACAAGGCGCGAGAACCAGATTTTGGTCAATCGTTTGCAAGTTTCAATCTTTTTCAAAAACTAACATTAATTACCCCGAGCCTATCAGCAACAATTGTAAATGATTCTCTGGAATATGTTTTTGATGAACAGCGCAAGCAGCGTTGGAGCTCATGGACATAGCCATGTGCCGACATAGCTTAAAGTGGGTTAGTTCTATAAACCTCAAACAGTACCATAAGCAAGCACGAAAAAAACAAACATAAAGTACAACCTTGATAGCAATCTAGAAAAGTTCCTAACTAATGAGAACAAAAAAGAGCTAAAAGGTAAGTTGGATAACATGTAACTAACCTTTTACAAGTATGGACCAGTCACAAACCAGCCAAATCCTTAAAACAGAATTGTCATAACAAAAGTTGACATCTAAGACAAATCGACACAAGAAGAATCAAAACTTGCCAAATTCGAAATAAGCATTTAGACTCTACACAAAGGATCCAACAGACAACAATAGTAGTAAATGGATGTTTAGAACTTCCAGTAAAGACTTGAATTAAATCAAGTTTACTGAGAAGTAATAGTTTATTTATCATTAAAAGAGGCAATTGTCACATCTTTCCAACCAATACCACCCTAGTAGTAACTTCAAACATGAACTTTGTCAACACACAAAATTATTCTCAACATATTCCTAGCCACTCCAAATCTACGAAATCATTTTCAAGACAATTTTTCAATGTCCGGTTACATATAATCTAAAAAACAATGCAAAATACATTTCTTTGAAAATTTCATACCGCTTGGCATCAGTCTCAATATCGTTCGGCACGGTGTCAGTGAACATGTCAGTTAACAACATACCATAAATTATAAACAAAAGATAAAATTGAAAAGAGACAGAACGTGCTTGTAGTTGTGGAAGAGACAGTCAACAAACCTGCTGTATTAATTAAATGGAAAGCAACATCCAATCAGCAACATAGCATGAAACAATATTAAATGCGCAATGGACAACCATTTATTCAGATCATTATCAATGAGTTATCCCGCAACAGAACCACGTGAAGTCATCTTATTCACAAGTATTGAGCTCAAATAAAATCCGAATGAATATGAGCAATATGTTATCACTATCAAGAAAGCTTGCATCCCTTGTAATGATCGTAGAAGAATCCAATCAACCCCACTATAGAAAACATTTCCGATATCCGCGTAATCAATCAACAAGTTGACAACAACATTTTTCTATCAACATAGTAGGGAAAGAAAACCAGAATGCAAATGAAAATTTATACAATCATAACACATGATTCAACATTTTCCTCGAGCTAATAACTTTCAATTTTTTCTTCTGGCCAAACCTGCATGGTGCCAAGTAAGTACACCAATCATTACATATACAAATCTCATAGCATTTGTCAAAGGCAGGGGTTGATATAACCACCCCAGTTGAAATACTATGACATAATAATAATGTTATAAGAATAATAAG		n.a.
Rs_project_422115	Rs_project_422115__TRINITY_DN150654_c0_g1_i5	181.631	723.737	-1.99842	0.00381608	0.0479312	Transcript DEG														other_or_unresolved																	GGTCTCAGGCTATATGAGATGCGGATTTGCCTACATCTCGCCCTACACCCTTGGACGTGGACTACCATCGCCACGCGGAGGCTACCTTCCTGCGTCACCCCATCGCTTACCTACTACCGGATCGGACCGCGCAATCCACCACCACCGTCCGAAGACGACGCCGGCTTCCCGCGCTTAGCATCACCAGGTTCGATATGGGCGGTTCTTCGCCGGTACGGGAATATCAACCCGTTGTCCATCGACTACGCCTGTCGGCCTCGCCTTAGGTCCCGACTTACCCAGGGAAGATTAGCTTGACCCTGGAACCCTTGGGTTTTCGGAGGACATGTTTCTCACTTGTCGTTCGC		n.a.
Rs_project_422120	Rs_project_422120__TRINITY_DN184464_c0_g2_i1	10.8968	1.15945	3.28576	0.0012826	0.0253613	Transcript DEG														other_or_unresolved																	AGAACTGCAATGTATTGAATAGAGGTCGGTCCGAAAATACTGCAAAAGTACACCAAAAAACGAGACAGAAACAATACACAATAATAATATCTTGTAATTTAATCCCATTTGCGATGCAAGAAATTTAAGTAGGAGTTGGGAATAAATAACCATAAATCAGGCATCCAAAATCGAACGCCGAAGTCTAGGTAAACTCTTAGGCTGTGTACGCCATGAGCTCGGTGTAAAAGTATTGCAGTAATACAGAAAAGACGAGACACGATCCACTCAGAATATTCTATGTTCAATACAGTACAAAGAATTTAAATATTCATATTCCAAATAGGTTTGGAAATGCGAAGGTCGATAGCTATTACAAATAAGAGCTCATTAAAATAATCTTTGGTAGCAACTAGAAGAGGCTGAACAAGAGGTGACCCCTTGCTCATGTCACGCAGAATTCCATTTGGAATACATAGTAAGAAGAAAATCAGTATAGCTAAGGAAATAATTTTTCATCTAAATTTTGAGTACCCGTCCCCATATAGTGGCCATAGTTTGTGATTAATTCCAATAGCCTAATGTCAATAAAACCTAAATGAAAAACTTGCATATATGTATTATGAGATCCCCTTCTATCCTCCTTCCCGATTGTACCTCTTTGCCTCATTATTTTGGAAAGATGTTTTATATTAGTTGGCAGAATATAATTTATGTTCCATACATGGAAACTCTTCTCTAATTTAGACACTTGACTATTTTAAGCCATTGTGTATGGCACGTCTCTTGCAGACCAATTTATTTCTTGCCCCCATCCACTTCAATTATTTATGAATTGGATGATCGGTTTCATTTTTTCTTACTTTGTTAGGGACATAGTCACACATTTTTTCTTTTATCATTTACTCCATTGTTGGCAGGTAATCATCCTAATACCATAAATAAGAGTAATATTGATAGTGTATCGTAAACTTATCTTTGCCTTATGAATTGATGGAGATTCACGATCCTGCCGTATAAGCTTCACAAAAAATCTCGATGGAAGCTATCGATTTTTCGAGCCCTTCCAGTTATTAATCGGGTGAAAAACTTGTCTTGGACTTTTTACAAGAATCTGGACATGCGATGGTGTCCAGGAAGCTCCCTCAGTCATGTCGGGATCCAAACTCATCGTTGCAAAGCTCCCGCACGAAGGCAGCTTTCCAGTTGGCCAGGGATCTATCAAGGGCTTTCAGAAATCCATACGCCTCCGCCAGAACTCATCGACGAGAAGCATTATGACCAGATCTTACACGAAAGCCACGAAACCCTTGCCGGATCTGGTTCTTCTTGCTTCTTGGCATCAAAATTCTTCAATATCACTTGAGTATTCCATCCAGATTTTTACCGATTTGCTGGAAGTATAATTTTTTTTTTTTAAGATTTGCTGGATGGGTTCCCCAAAAATCTGGAACAGAACACTTTCCTCCTCCCTT		n.a.
Rs_project_422134	Rs_project_422134__TRINITY_DN179514_c0_g1_i7	0	16.5071	-7.33822	0.00284371	0.0405236	Transcript DEG														other_or_unresolved																	CCCTAGAGTAACTTTTATCCGTTGAGCGACGGCCCTTCCACGCCGCACCGTCGGATCACTAAGGCCGGCTTTCGCCCCTGCTCGACTTGTAGGTCTTGCAGTCAAGCTCTCTTCTGCCTTTACACTCCATGCCTGATTTCCGTCCAGGCTGAGAGAACCTTTGCACGCCTTCGTTACCCTTTAGAAGGCATCCGCCCCAGATAAACTGCCCACCTGAAACTGTCAAGTGTCTTGATTCAAAGATCACCATTAGAATTTTAGCTCTTCCAGAGTGGTCTCTCAATGATGGCTCTGGTGTCCCCGGAAGGACACCTTCATAGCCTCCCACCTAGGCTGCGCAAGAAAAGCCCAAACCCCATTCCAGGATACAGTCAAGCTGCATAGGGTCTTTCTGTCCAGGTTTAGGTAGTCCGCATCTTCACGGGACAAGTCTATTTCACCGAGTCTCTCTCTGAGACAGCGCTCAGATCGTTACGCCTTTCGTGCAGGTCGAAACTTACTCGACAATGAATTTCGCT		n.a.
Rs_project_422136	Rs_project_422136__TRINITY_DN179514_c0_g1_i9	0.575292	39.3081	-5.72555	0.0021971	0.0347686	Transcript DEG														other_or_unresolved																	CTGATTTCCGTCCAGCTTGAGGGAACCTTTGCACACCTCCGTTACTTTTTAGGAGGCGACCGCCCCAGTCAAACTGCCCGCCTGACACTGTCAAGTGTCCTGATTCAAGGATCACCATTAGAATTTTAGCTCTTCCAGAGTGGTCTCTCACTAGCGGCTCCACCTTCCCCGCAAGGAAGATATCGTTGCCTCCCACCTAGGCTGCGCAAGAGGAGCCCAAACCCAATGTCAGGCTACAGTAAAGCTTCATAGGGTCTTTCTGTCCAGGTGCAAGTAGTCCGCATCTTCACGGACATGTCTATTTCACCGAGTCTCTCTCCGAGACAGCGCTC		n.a.
Rs_project_422170	Rs_project_422170__TRINITY_DN154832_c0_g1_i4	0.230117	9.87853	-4.6668	0.000311008	0.0109884	Transcript DEG														other_or_unresolved																	AGCCCCCAGACCTAGGCCTCTTAAGCCTCACGCTGTGATAAACGATTTGGGTCCTCCCTGACTCCCGGGTTGTTGGCCTTGAAGCATCCCCCATTTCAAAAGTGCGTAACAGCTTACCGGTCGAGCCATCCCGCGCCGAAAATGACGGGGACTCAAGCGTCGCGCCGCAGTCGCGGATTGGAGAAATCCAATGGTAGGAGAGCGTCGCAGGTGCAGCGAAGCCGTACCGGCAAGGAACGGTGGAGCGCCTGCGAGTGCGTATGCCGGAACGAGTAACGATAAGACGGGTGGGAAGCCCGTCCGCCGAAAGCACAAGGTTTCCTGGGGAAGGTCAATCCGCCCAGGGTCAGTCGGGA		n.a.
Rs_project_422188	Rs_project_422188__TRINITY_DN132969_c0_g1_i3	0.784157	54.54	-6.45203	0.00219406	0.0347559	Transcript DEG														other_or_unresolved																	CCCGGCGTACCTTTTATCCTTTGAGCGACGGCCCTTCCATACGGGACCGCCGGATCACTAAGCCCGACTTTCGTCTCTGCTCGACCTGTTCGTCTCGCAGTCAGGCTGGCTTATGCCTTTGCACTCTACAGGTGATTTCCAAACACCTTGAGCCAACCTTCGGGAGCCTCCGTTACATTTTGGGAGGCGACCGCCCCAGTCAAACTACCCGCCTGGTAGTGTCCCCCACCCGGATAACGGGTGTAGGTTAGACACCGAACACGTCAAGGGTGGTATCTCACCGTTGACTCCGCCGAGCCCGGAAGCCCAGCATCATAGTCTCCCACCTATCCTGCGCATGACGTGCCCAGAGTCACTACCAAGTTGTAGTAAAGGTGCACGGGGTCTTTCCGTCTAGATGCGGGTAACCGGCATCTTCACCGGTACTACAAGTTCGCTGTGCCACTCGTTAAGACAGTTCCCAGATCGTTACGCCATTC		n.a.
Rs_project_422235	Rs_project_422235__TRINITY_DN104057_c0_g1_i16	7.76902	0	5.11576	0.000534067	0.0151403	Transcript DEG	sp|Q01910|TF107_SCHPM Transposon Tf1-107 polyprotein OS=Schizosaccharomyces pombe OX=4896 GN=Tf1-107 PE=1 SV=1	uncharacterized protein [Primulina huaijiensis]		sp|Q01910|TF107_SCHPM	Transposon Tf1-107 polyprotein (EC 2.7.7.49) (EC 2.7.7.7) (EC 3.4.23.-)	8.22e-61	PF17921;PF12382;PF17919;PF00665;PF00078;PF24626;PF24614;		DNA integration [GO:0015074]; DNA recombination [GO:0006310]; proteolysis [GO:0006508]	aspartic-type endopeptidase activity [GO:0004190]; DNA binding [GO:0003677]; DNA-directed DNA polymerase activity [GO:0003887]; endonuclease activity [GO:0004519]; metal ion binding [GO:0046872]; RNA binding [GO:0003723]; RNA-directed DNA polymerase activity [GO:0003964]	nucleus [GO:0005634]			other_or_unresolved	Q01910	TF107_SCHPM	reviewed	Tf1-107	Schizosaccharomyces pombe (Fission yeast)	2.7.7.49; 2.7.7.7; 3.4.23.-	FUNCTION: Capsid protein (CA) is the structural component of the virus-like particle (VLP), forming the shell that encapsulates the genomic RNA-nucleocapsid complex (PubMed:10888658, PubMed:12692246, PubMed:8223497). Targets the VLP to the nucleus, where a subparticle pre-integration complex (PIC) containing at least integrase and the newly synthesized dsDNA copy of the retrotransposon must transit the nuclear membrane (PubMed:11003674, PubMed:16014916). {ECO:0000269|PubMed:10888658, ECO:0000269|PubMed:11003674, ECO:0000269|PubMed:12692246, ECO:0000269|PubMed:16014916, ECO:0000269|PubMed:8223497}.; FUNCTION: The aspartyl protease (PR) mediates the proteolytic cleavages of the Gag and Gag-Pol polyproteins after assembly of the VLP. {ECO:0000269|PubMed:8223497, ECO:0000269|PubMed:9774697}.; FUNCTION: Reverse transcriptase/ribonuclease H (RT) is a multifunctional enzyme that catalyzes the conversion of the retro-elements RNA genome into dsDNA within the VLP. The enzyme displays a DNA polymerase activity that can copy either DNA or RNA templates, and a ribonuclease H (RNase H) activity that cleaves the RNA strand of RNA-DNA heteroduplexes during plus-strand synthesis and hydrolyzes RNA primers. The conversion leads to a linear dsDNA copy of the retrotransposon that includes long terminal repeats (LTRs) at both ends (PubMed:1312461). Unlike typical LTR retrotransposons and retroviruses, Tf1 does not require a tRNA to initiate reverse transcription. Instead, Tf1 possesses a unique mechanism of self-priming that relies on the priming activity of the first 11 bp of the Tf1 mRNA. This 11-bp segment of Tf1 RNA anneals to the primer binding site in the mRNA and the RNaseH domain of RT cleaves the mRNA between bases 11 and 12. The self-primer is then used by RT to initiate minus-strand cDNA synthesis (PubMed:7760826). {ECO:0000269|PubMed:1312461, ECO:0000269|PubMed:7760826}.; FUNCTION: Integrase (IN), once in the nucleus, performs the integration of the dsDNA into the host genome. {ECO:0000269|PubMed:1312461}.	CATALYTIC ACTIVITY: Reaction=DNA(n) + a 2'-deoxyribonucleoside 5'-triphosphate = DNA(n+1) + diphosphate; Xref=Rhea:RHEA:22508, Rhea:RHEA-COMP:17339, Rhea:RHEA-COMP:17340, ChEBI:CHEBI:33019, ChEBI:CHEBI:61560, ChEBI:CHEBI:173112; EC=2.7.7.49; Evidence={ECO:0000255|PROSITE-ProRule:PRU00405}; CATALYTIC ACTIVITY: Reaction=DNA(n) + a 2'-deoxyribonucleoside 5'-triphosphate = DNA(n+1) + diphosphate; Xref=Rhea:RHEA:22508, Rhea:RHEA-COMP:17339, Rhea:RHEA-COMP:17340, ChEBI:CHEBI:33019, ChEBI:CHEBI:61560, ChEBI:CHEBI:173112; EC=2.7.7.7; Evidence={ECO:0000255|PROSITE-ProRule:PRU00405};				IPR001969;IPR043502;IPR001584;IPR041588;IPR021109;IPR050951;IPR043128;IPR012337;IPR036397;IPR000477;IPR041577;IPR056924;IPR056930;IPR024648;			M38526;	Aspartyl protease;DNA integration;DNA recombination;DNA-binding;DNA-directed DNA polymerase;Endonuclease;Hydrolase;Magnesium;Metal-binding;Multifunctional enzyme;Nuclease;Nucleotidyltransferase;Protease;RNA-binding;RNA-directed DNA polymerase;Transferase;Transposable element	CGATGGTGGCAAAGCTAGTCGGTAGGCTAATGAACCAATACGCTGCAATACTTCATACGGTCCGATAAAATGAGGTGACAATTTCCCACGCATTCCAAATCGAATAACACTTTTGAATGGCGAGATTTTCAGAAATACTCGATCTCCCACTTGGAATTCTAAAGGTCTACGCCTTTTGTTCGCATAAGCTGCTTGTCGATCCTGAGCTGCTTTCATTCTCATTCTGATTACTTTGATCTTTTCTTCCATATCATGCAACATATCAGGACCACTCACTGCAGTCTGATCAGTAATATCCCAATATAGAGGAGACCGACATCGTCTTCCATATAATGCCTCGTACGGTGCCATCTGAATACTCGATTGATAACTGTTGTTATAGGAGAATTCGACTAATGGCAAAGATTCTTGCCATGATTCACCAAAATT	NFGESWQESLPLVEFSYNNSYQSSIQMAPYEALYGRRCRSPLYWDITDQTAVSGPDMLHDMEEKIKVIRMRMKAAQDRQAAYANKRRRPLEFQVGDRVFLKISPFKSVIRFGMRGKLSPHFIGPYEVLQRIGSLAYRLALPPS	n.a.
Rs_project_422268	Rs_project_422268__TRINITY_DN154579_c0_g1_i1	20.3067	0.377642	5.57512	2.23442e-05	0.00218778	Transcript DEG														other_or_unresolved																	ATTCAATCCTTCTACTTTATTTCTTTGTAAAAGATGTTTTATTTTAGTTTTTAATGGCATAATCAAGTGTTCATGTCTATTAAAAAAATAATTTTTTCATTTTCAATCATTCCTTTATTATAATCATATTTTCGATGCTAAATCGAGGAGGTTATTGAGGAGGCTAGGCCAAATCGAGGATTCACATCACTTTAATTTAGAAGTAAGATTTTTAACTTTTTGATATATTTCGTACATGGCAAGTCACGCAAACTTTTGGACCAAACAAATGCCACGCGCGGTAGGACCATAGACTATAAAAATTATGAAGTTGTCTCAACTTTGAAATGAATGTCGATTCATATAATTATCTTTCCCAATATGAGAAACTGATTTTTAGGCATCTTTTGTCGACAAAAGAATTAGAGATGATGTTGAATACCATAGAGAAGTTCACTGTATCATCATAGTATACCGCAAAATACTTGGAAAAAATGTGCTTTATGAATTTTCAGATTATATGATGATGCATCAGAAGATAAGACATGTGTTCCTGATGCTTCTTCTACCAAGGAAATGAAAAGAATTGACGATAATTTCAAGGAAATGACTAGGTCATGGCCCACACGTTGAATTCTATAAAATATTTGGGTCAATAAATACATATTGGCCAATCCACTATGGTCGGACCTCCTTCAGGGATCTCAAGCTGGCGAAACTTGTCGCTTGGAGTCATCCTTAAATAATCAACCCATGATGGAAGTGGGTAAACTCCCCCACATCGGAGATATGTCAGTTTATGGATGAAAAATCAGAGTCACGACAATGACACTATGTGACAAATCAGGTATTTGTTGTAACCATATACAACATGGGATGTATGAGGATAAAGGGGTTCGAGGATCACCGGTTAAGAACACGGGGATTAATGCTTGAGGGGATCATACCCAACCGATCCTTTAGGACAT		n.a.
Rs_project_422313	Rs_project_422313__TRINITY_DN122999_c0_g1_i2	13.4157	0.377642	5.0057	0.00337293	0.04458	Transcript DEG	Heavy metal-associated isoprenylated plant protein 7 (AtHIP07) (Farnesylated protein 3) (AtFP3)	heavy metal-associated isoprenylated plant protein 7-like [Henckelia pumila]	sp|Q9C5D3|HIP7_ARATH Heavy metal-associated isoprenylated plant protein 7 OS=Arabidopsis thaliana OX=3702 GN=HIPP07 PE=1 SV=1	sp|Q9C5D3|HIP7_ARATH	Heavy metal-associated isoprenylated plant protein 7		PF00403;			transition metal ion binding [GO:0046914]	nucleus [GO:0005634]		ath:AT5G63530;	other_or_unresolved	Q9C5D3	HIP7_ARATH	reviewed	HIPP07 FP3 At5g63530 MLE2.16	Arabidopsis thaliana (Mouse-ear cress)		FUNCTION: Heavy-metal-binding protein. Binds zinc, copper and nickel in a reversible manner. {ECO:0000269|PubMed:10561075}.				HIPP family	IPR044577;IPR006121;IPR036163;		NP_001078790.1 [Q9C5D3-2];NP_568974.1 [Q9C5D3-1];	AB007649;CP002688;CP002688;AF360327;AY056337;U64906;	Alternative splicing;Lipoprotein;Metal-binding;Methylation;Prenylation;Reference proteome;Repeat	CTTTTGTGGATGTAATCGGTGAGCTTTTCCGGTTCGAATACGCCTTTTACGACTACTTGTGAGCTCTTCATATCTGGTTCTGCAGTCTCAACTCCTGTAATCGACAATTTCAATGCGTTGAAATGCAATTCTATACACTAACAATAACCTTAAAACCGAGCTATAAACCGATAATAACACGATTGTTACTATCTATTAACGAGCTTATTGAGTTACTATTTATTAACGAGCTTATTAAAGTGACTGATCCAGCTTATAGAAATGTCGTATATGTGTTAGAATTATTTTCAGTCCACCGGCTAATCCCGTATAATGTGGGAGCCTGGAGGAAGACTATGAACGAAACATAGTCGAGTCATATGTGAACGAAAGCGATCTCTAGGCATGTTCGGATTTAACTAATCAATTCGATGAAAAGAAAATGTAAACAAAACAGAAAAAAAATCATACCCTTCATTCTCTGAATCCGCTTCTTGATTTCTTGAGCACAAGCTTCACAATGCATGTAAACTCTCAACACCACTGTAATCACAGGCAGCTTTACCAAGAAGATAAAAACACAAATTAGTTTTACTTTTTTTTCCCCCAAAGTTATACAAGTTTTCTTTAAAATAAATAATTAACCTCCTCTTTTTTCTCTTCGACTTTG		n.a.
Rs_project_422339	Rs_project_422339__TRINITY_DN125900_c0_g1_i2	5.5316	25.022	-2.27059	0.00141161	0.0268949	Transcript DEG	Remorin (pp34)	remorin-like isoform X2 [Henckelia pumila]	Remorin	sp|P93788|REMO_SOLTU	Remorin	9.8e-26	PF03763;PF03766;		cell-cell signaling [GO:0007267]	galacturonate binding [GO:0048032]	plasma membrane [GO:0005886]		sot:102577743;	other_or_unresolved	P93788	REMO_SOLTU	reviewed		Solanum tuberosum (Potato)		FUNCTION: Binds to both simple and complex galacturonides. May be involved in cell-to-cell signaling and molecular transport. {ECO:0000269|PubMed:8989883, ECO:0000303|PubMed:8989883}.			SUBCELLULAR LOCATION: Cell membrane {ECO:0000269|PubMed:8989883}; Peripheral membrane protein {ECO:0000269|PubMed:8989883}.	Remorin family	IPR005516;IPR005518;		NP_001274989.1;	U72489;	3D-structure;Cell membrane;Coiled coil;Direct protein sequencing;Membrane;Phosphoprotein;Reference proteome;Transport	AAATAAGGGTACGTAGGCCATGTAGTCACCAAGAAAATGCAAATTTTTACCTCTTCATTTTTCTTTGCTGTGAATGTATGGATGGCCTGCAGGAACAAATGGAGAAAAAGAAGGCAAAATACGTAGAGAAGGTGAAAAACAAGGTAGCTTTAATCCACAAGGCAGCAGAGGAAAAAAGAGCGATGACCGAAGCGAAACGAGGGGAAGATCTTCTAAAGGCAGATGAGACCGCGGCAAAGTACCGTGCCACCGGAACTGGTCCAAAAAAATTACTGGGGTGTTTCTGAATTCAGATGAAATTGTATTTGAAACCAAGGTTCTTTTTCTACATTTTCTGCCTGAATATGTATTGTTTGTTCATATCTTTAAAGTACTTTACACTACATTTAATATTAAATGAGCGTATCGCGTGCAAAAATCGCTAGTAATAATAATGTGACTAGTTTGCTTGCAAATGAAATGTTCATGAAGATGTTGGTAGATGCAATTTGAATAGAGATTTACGTACAAAGTTACAAAATGGGGATGCATAAATGACTTTTAAACGACATTGGAGCCTGCACGAACCCTCAACGTCTCACTTCTTTTGCTTCTGTCCATAGCATCTACCAGCCACTTGACACTTTCTTTTATGCCCAACCTAAGGTAAGATTCCAGAACATTTTTAACAGGGAGAGAGCATTGATGCTCTTAAAGGATCTTTTGGTACAGAATACAAAAGTGAAGGACATATAAAGAAGCTGTTGTAGCTGCATGGATATGGACAAAAAAAAAATATTAAGCTTTATTTAGATTTGAAGCTCCTTTTTCAGGAGTTGTGGGAATTTGTGAATGTTTAATGTGTT		n.a.
Rs_project_422351	Rs_project_422351__TRINITY_DN157776_c0_g1_i1	18.2569	1.4836	3.56882	0.00344899	0.0452035	Transcript DEG														other_or_unresolved																	TTGTGACTGTTAAAAACTGTTCAATCGGGACTGTTGTTTAAAATTATTGTGAATTATTGGAATATAATGCTTTTTCGAGTTGAATCTGAATGGTTTTATTGGGTTTTATCTATTTCTCCCTGTCTAATCTCTCTCTAAAGTGAATTGGAAACATGTAAAGAGGATGAAATGACAAGTATAATCTTATATTCCCATGAGGCCCAAAGGTTACCATGTCACGAATAAGAGAAATTCTATAACATAATTTAAATTCGATAAGCTGTAAAGTTAATTCAGTATACTTACCATAAAAGAGAAATATAAGCAAAATATAACGGTGGAACCAAAAATCCTTGACTTTGGCCTCTATCTACTACAGCTCGTGCTCGGCCATTATCTATCTCAATTTGAGAAAGCAGATGCCTCTTACGGGAAACCAATTTTTTTTTTCAACCTCTCTGTGGCCAAGATTTATGAATCTACCAAGATAGGAAAATTAAACTTAGACCAACCTTGTAAAAAATTTGCTGCGGTTGATAAAATAAGAAACCTCCTAAACCTGAGATCCATATATAGGTAAATAAATGTTAAGACTAATTTCGAAAAATTTAAATTGGCAGACATAAACATGTTAGTCAACCAAAAAAACTGAATTCAGCAGTGTATAAAAATCCAAAAAAATATTGCTCCAAGTAAAAAACCAAGAGGAAGAGCATACATTCTGTGAGGCAAC		n.a.
Rs_project_422355	Rs_project_422355__TRINITY_DN132092_c0_g2_i1	11.596	0.368653	4.78074	0.00371463	0.0471942	Transcript DEG														other_or_unresolved																	ATTCCTTAGTTTAAAAAATAAAGAGGGATCCTTTCCCCTTTTTCAATTCACTTTAAGGTAAATTACTTATTTTAAAAACTACGGGAGATTTAATGAAAAAAAAAAAACCTTTATTTTCTAATAAACAGTTAGGAGTCCGTCTAATCTCACCACGACACAGGTGGCTTTGAGTAAAAAAAGAGAGAATTGAGAATGAAAGAAGTTTGTGGATTTTAGTTTTCCTCATAAAGAAACCATACATTGTGCAAGTATGCACGATTTGCAAGTCGAACTCGAACTACGCTATATACATGGGAGTTCAATTCGAGTATATCAAGCATCTATTGGATAAAGTTTCACATGATCTTGAGGGTTAAAGTTTTAAAAGCAACCATATAGCATGGGAGTTTAACTATATCTTCACCAAGATTTTGTAATTTCCATTTCATCTTTATCACGCTTATCGTTTAAGGAATGCAGTAGTCTATGCTCCACTTGATCGGCATTTGAATAGAGAGGTCTTGATCTAGTCCATCTCCCATATACTAATTATTTTACTTCCAAGAAAAACCCGACTCTAAGTTTTTTACCAAAAAAAGGTGTTAACTCGAGCCCAACTCGACTCATGTGTGCCCAATATAGACTGGACATGGCATGTAATACCTGGCCTGTGAGAACTGATGCATTGATACTTAACTTGTGAAGTATTATTAGATTCCCAGAAACAATGAAACGGCTGGCTATGTAAAAGATAGGAAAAGCATCTGATCTTTAGACAAGAGCCAAACAGAATCATTGATGACTTTATCTTTGATCTTACCCTTTATTACCAGCAACCTAATGCAGAATCTTGGCCAAGAAATATGTCCTTAATCTACTCCAGTTCAAGTGGTCAAAGGGCCAATTGATTCATAGCCAATGTCTATAACCTTATCAGGCATATTGGGCATTGACAGGAAACATCGTATAGACATTGTTTCTCGCAAGGAAATTGGCGGCTGTCGGACAAGCCCCTCGTCCCCTGTCGTAAAATAATTTCAATTTTTTTGCTAGCAATGACAACCTAAAGGAGAATTTCTCATGTTCTGCTGTTTAATCTTTAAAGCTGGCAGATGTCGGGCTCTCTTTGGTTCGGTTTCCAAGTTTACTCGAAAGTTTTGAATTTTTTTGAAAGCCAACTGTTAGAAAATAAATAATATATTGTCCAATTTCTCTATACACTCGGGCTTTTAGATGAGACGGTAATTCGACATAGCATCAAAGATTCTGGCAAACAATGAGGTCTTGGGTTTAAAACTCATAAACAACAACTCCACCTATATTAGAATATCCACCTGAGAGAGCCTCCCAAAAAGAGGAACGATCCGGCTCATATGTGAGTGCTCATAAGTGAGTGTGAGTTTTAGAGAATAAATAATAATATGTCCAATCTATGTATAAGCTCGGGCGTTTAGATGAGACGACAATTCAACACCAACAATAAAAGACATCCAATGTACCAAAAGTTAAAAACAATGCTATTGGTGCAACTAACCTCGTTTCAACTCAACTAAACACAGGCAGC		n.a.
Rs_project_422375	Rs_project_422375__TRINITY_DN126723_c0_g1_i6	7.16367	0	5.10989	0.00331987	0.0442083	Transcript DEG														other_or_unresolved																	TCTCATATAGAAGTTTACAGTGTCCTTTATGTTGTAACATTCTAATTTAACCAATCTTCTTCCATCCTCAGACTTGCCTGAAAATTATATGTCAGTGTGAGAGTTATTGGCACAGTTCGAGTAGAAATAGAATGTTCAAATTTGCTCCAAATATTGGTCAAACCAGTATAAAATAATTTATATTTCAAGAAATATTTTCATTTAACTTTCAATGATGACACAATGAGACTAAGTATGATTCATATCCAATGCCTCCTTGCTTAAATAAAAACTAGACCTTAGCGATTAGCACAGTTACCCTATTGGCCAACAAGATGAACTCTTTCCCAAAAAAAGTCCTATATTTTACATATGAAAATGTAAACTTAGCTAAAGTTAGATTCCCACCCAAAACTAAATTAACTTTTCCTTTGCAACATGCAATATGTCTCAGAGATTCATTAAGAATACAATGAGATAAAATCGCTGGCGGAGTTTGACGTTTTCAAATATACTATCTTGTAGGACTTCAGTTATAAAGTAAACCATAACATCCTGGTATTTACGTAACATTTTGATTCAGGATCAAATTCAAATAACCTTAATGTGAGAACCCGATATTTTCCAAACCAAGCATATTATTGATTACATATTTTTAAGTGATTATAGTAAATCATTCCTCTAAACCTATAATTAAGCAAGAGTATCAAATGTGGTGTTATTTCTTTCACACTAAACCAAACATTAGTTTCCTTCATTTTAGTACAAAGGAGAAGCTAAAACAACTTCTCAATATTAAATCATGAAGGAAGGGGATGTATATTTAAAGACATAATTATATTTTTACTAACCACTAAAGATTCCCATAATTATTGAAGAATATAATGACAATGCAATGTAGTGCATAAAAAT		n.a.
Rs_project_422402	Rs_project_422402__TRINITY_DN154043_c0_g2_i1	0.69035	25.3803	-4.75561	0.000942405	0.0212118	Transcript DEG														other_or_unresolved																	CCGGGCAGACATCACACTCTATACTTAGATTTTTAATCTTTCAGCAGAGTGCTGTGTTTTAATTAAACAGTCGTACAACACTATTTCATGCTTCTTCCTCTTTACTTGATATTAATCAAGAATAATGAGCTCTCCTTATCCCGAAGTTACGGTAGTCAATTTGCCGAGTTCCTTTATGATTGTTAGCTCACGCGCCTTCGTATTCTCTACTTGCTTACTGGTGTTAGACTTTAGGTACGGTTTTAAATTAGGGGACTAGTCTCCTAATTAAATCTAGATTTTCCTGAACTATTTTAACTTTAAATAGTTTTGTCTGATTCTGTTTTTCATCGGTAATAAAAATTATTAATAACCTTAGAAGCCGTAAATTACCACTTTTTTTAAACCATAAGCTTTAGGCGAGAATTATCTTTTTCTTTGTCGTTACTCATATCGGCATTATCACTTGGATTAATTGTTTTTAATCTTAAAAAGCTTAAATCAAAATTTTATCCAATGTTCCGCTACCCCACACATTAATATATAATGCATGGACAAGGTTTCGGTATATTCTTTAGATCCGTTGTATTTTCGGTGCTGTCTTCTTATTAACCAGTGCTCTGTTACGAGGTCTTTAAAAAATGGCCGCTTCTAAGTCTATTTCCTGATTGTATTAAAAGATACATCCTTAATTTCACTTAATAATAATTTTGGAACCTTATTAACTCTTGTTCTGGGCTGTTTCCCTTTTGACATACAACCTTATCGTACTATGTCGGACTATTTAACATTCATC		n.a.
Rs_project_422432	Rs_project_422432__TRINITY_DN128672_c0_g1_i1	0.460234	17.8027	-4.7163	0.00054899	0.0154011	Transcript DEG	sp|Q9LUH8|HFA6B_ARATH Heat stress transcription factor A-6b OS=Arabidopsis thaliana OX=3702 GN=HSFA6b PE=2 SV=1	heat stress transcription factor A-7a-like [Primulina huaijiensis]		sp|Q9LUH8|HFA6B_ARATH	Heat shock factor protein HSF30	3.49e-20	PF00447;		cellular response to heat [GO:0034605]; DNA-templated transcription [GO:0006351]; regulation of transcription by RNA polymerase II [GO:0006357]	DNA-binding transcription factor activity [GO:0003700]; RNA polymerase II cis-regulatory region sequence-specific DNA binding [GO:0000978]	nucleus [GO:0005634]	ko:K09419		other_or_unresolved	P41152	HSF30_SOLPE	reviewed	HSF30	Solanum peruvianum (Peruvian tomato) (Lycopersicon peruvianum)		FUNCTION: DNA-binding protein that specifically binds heat shock promoter elements (HSE) and activates transcription. {ECO:0000250}.			SUBCELLULAR LOCATION: Nucleus.	HSF family	IPR000232;IPR036388;IPR036390;			X67601;	Activator;DNA-binding;Nucleus;Phosphoprotein;Stress response;Transcription;Transcription regulation	ATTGATTCGGATAGGTGGGAATTTGCAAACGAAGGCTTTCAGAGAACCAAGAAACATCTGCTGAAACACATCAAGAGAAGAAAGCAAAGTCCCCAAATGATGCGGCTACACGAAGCATCACAATCTTGGCAGTATCCCACAAATCATGGAGTGGATTCCGAGCTTTACAAGCTGAGAACTGATCAAAACGAGCTCAAAGAAGAGATCTTTAAGCTAAGGCAGCAACAAGAGCAGTCACAGAGTTACTTAGCCGCCATGGAAGAGCGGCTTCAAGCCTCCGAAACAAAACAGAAACACATGCTCTTTTTCATGGTCAAGTCCTTGAAGGATCCCATGTTTTTGCTGGATTGTGTGGAGAGAATTAACAAGAAAAGGGCAGTAAGCAGTGGAGGAATCTTGAAAAGGAGGAGGCTGGAAGATAACATTGAAGAAGCCATTGTTACTGATAACAAGAGGTTTCAAGTTCAGGAAGAGTTGACGACGATCCAATCTGAAATTCAGACACTGTTCTCTACGGATGAATCGGGGAGCCCCGTACGGGACCGGATGGCGGAGACGTCGTCGGAAACAAACAGTTCCGATGTCTGCTCGGACAATTTCATATTATGGGAGAAACTAATGGAAGACGACATGATTTACGAGCCCGTGTCCGCGTTCCCGAAGGCACCCCTCTCTTTCAAGAGGATTCGCGGCATGTCAAGCCCTGGTA	IDSDRWEFANEGFQRTKKHLLKHIKRRKQSPQMMRLHEASQSWQYPTNHGVDSELYKLRTDQNELKEEIFKLRQQQEQSQSYLAAMEERLQASETKQKHMLFFMVKSLKDPMFLLDCVERINKKRAVSSGGILKRRRLEDNIEEAIVTDNKRFQVQEELTTIQSEIQTLFSTDESGSPVRDRMAETSSETNSSDVCSDNFILWEKLMEDDMIYEPVSAFPKAPLSFKRIRGMSSPG	n.a.
Rs_project_422449	Rs_project_422449__TRINITY_DN152268_c1_g2_i1	2.62509	97.5256	-5.08287	2.81962e-05	0.00256055	Transcript DEG														other_or_unresolved																	GCCCTCCACGTCCGATTAGGGACGCTTCAGCCTGCCCATGGGTAGCTCACACGGTTTCGGGTCTACCCCACGCGACCAATGTGCCCTATTGAGGCTCGCGTTCGCTATGGCTGCGGCTATAACTGCCTTAACCAAGCCACGTAGGGTAACTCGTCGGGTCATACTCCAAAAGGCACGCCGTCACCCCAACGTGGAGGCTTCGACTGCATGGAAGCAAACGATTTCAGGATCTATTTCACTCCCCTCGCCGGGGTGCTTTTCACCGTTCCCTCACGGTACTGTGCGCTATCGGTCAACGAGCGTAT		n.a.
Rs_project_422450	Rs_project_422450__TRINITY_DN152256_c0_g1_i1	19.5438	4.25973	2.17591	0.00287729	0.0407752	Transcript DEG														other_or_unresolved																	CTGGAGTCCTAGGAGTGCTCGAGTGTCAGTTGCTGGGTCAGAGTCTCAGTAGGGGCGAGTCATGTCGAGCTGGATTACATTGGGCGTGATGTTTTCAGTTTATTGCATATCGTATGTGATTTGTAATATGTATGTTCTGTAATCATGAGTCGTTGTCGTGTGCTCTGATTTGTGTATGATTACAGTTAGTTGTATTTATTTTGTTGAGGATTTTTATATTGTATAATTTGGATATACCAAATTATGTTACCGCTGCCAAAAATTTTAAAATCCTCGAAATTAACATTGTATTACTGTGATAGTTAAGGCGGGGCCTTACACCTTCTGCAAGTTAAAAATTGACCCAAG		n.a.
Rs_project_422486	Rs_project_422486__TRINITY_DN101643_c0_g1_i2	14.3574	0	6.07021	3.00887e-05	0.0026563	Transcript DEG														other_or_unresolved																	TTGCCATCACTTTCATCATGAAAGGCACCGATTATGGTGTCCGGAATCAAAATGATTCATGATCATTAGACTCATGCAATTTGATCACTCCCACTTTTCAAAGTACCCCTTTGACCCACAAAACCTTCACTGGTCAAAGGTGCGGGACGATCTTTCTTTAGTGCATAGTCCAAAATTTTCACAACTGAACACTATCATAACATGCTCATAATTTCTTGAAATTTTAACGGAAAGTATTGAAATGTTAATGTTGACAAATACGAAATAAATACTGCAACAAAATAGAATAAATGCTCACATAAATCATAATCCATGTATATATTTAATTAAATCTTAAACTACACATGCAATTGTGGGCCCATGATAAGATACCTAGCACAACATCGATTTCTAGTCTGTGGACAGAGAAATCAACTGTAAGTGGTACTCTCAACATCGTAATCAAATATTGATAATAAATCCTGTC		n.a.
Rs_project_422551	Rs_project_422551__TRINITY_DN143573_c0_g1_i2	9.05591	67.7335	-2.90751	0.00343633	0.0451294	Transcript DEG														other_or_unresolved																	GAGTAGACGATAAAACGGGTGAGAATCCCGTTCGCCGAAAGCCTAAGGTTTCCTGGGGAAGGTAAATCCGCCCAGGGTTAGCCGGCACCTAACGCGAGGCCGAAAGGCGTAGCGGATGGCGAGCAGGTTAATATTCCTGCGCTCGCCACGCACCAAGGGACGCTGGGGTCGATGGGGGTAGGCTGACGAGATTGCCTCAGGGCGCTTAAGGTCCCGATACCCCGGAGACCTCAGCCGAGAAAACCGCGTGGCAGCCGTACTAAAACCGACACAGGTAGGTGGGCTGAGTATGCCCAGGCGCTCGAGAGAACGCTCGTGAAGGAACTCTGCAAATTGGCCCCGTAACTTCGGGATAAGGGGCGC		n.a.
Rs_project_422562	Rs_project_422562__TRINITY_DN105244_c0_g2_i8	15.6531	0	6.19041	0.000395636	0.0126416	Transcript DEG														other_or_unresolved																	TAGGATATATGAAATAATGATATGATCAATATTTATAAGCGAATGAAAGCGCGTACAAATTGTTTTAGTACGAAAAAGAAGCCTGACAATCTTTAAATTTTGTGGCACGGGTGGTAGACTCGAATTATAAATCTGACAATCTTTTAAATTTTTGTGGCATGGGTGGTAGACACTATTTATTTAGTGGCACGGGAACATGGTAGAAAAAGCATCCCGCTACTACCTCCGCGGCTACCTGCAAATGGCAGGAGCCCGCTGCAGGTAACAACGGGTTTTCTTGTCATGTCACCCGCTGTTACCTGCCGCGGCTACCTGCAATTTGCAGGTAGCCGTTGCAGGTAACAGCGGTTTAATGTATTTATGCACACTTTTACAAAATGCATTATTCAGAGATTTTTGATTCTTTTTGAATTACTTTAAAAAAACCGCGTCATCTGGGACGCTGATGAGGAAGTACAGGCACCAATGGGCCCTCTTACGATTGATGAGCCCAGAGCCGACTCCACCCCTAGGAGAGCACTAGCAAGGCCATCGAGCAGTCGAGCTACTTCGAGACCATCTTCATCTTCTACTGCTTGCGCCTACTCCTATTACCATACTTGGGGCAAAAATGTGGGAAATGCGGATGGAGCAGCGAGACTACATGCAATATAATTTTGACTGGCATGCTGCAGTTGAACAGAGATTCCCAGACATTCCATTTCGACCACATCTGGTCTGGCCACCTTCAGCACCATTTCCACCTCCACCACCTCCAAACCGCCAAAGAAGATGAGGATGAGGACGACGATCACTAACGGTCATCGTCGGAGGTATTCTATGCACATTGAAGGAAATGCACATGTTATGTTTGGGGGAGTTCTGTGTTTACTGTGTAGGTTTATTTCCTTAGAGTTTATTTGATTAGTTGGTTTCTTACCTTTGCTTGGCTATATCCATATGGAACTGTCATTATAATTGTCCTTCGGCATATAAAAAAAATTTGTTTCATGACTATGAGTTCATTTCTTGAGAAAAATTGGAATAGTAGTAGCGAGACCTTATTACATGATGAAATTGATCTCACTATGCATCTCAACTTGAGCCTTGAAAATTTTTAGACTTGTGTGTGAATATCCCTTGTTGAGTTTTCATGTCAAGAATGAGGAATATTATTGAGCACATCGAGTCATGATCTTGTGGATTGCATGTTGAATTGCGAGAATTTTTGTGAACATGATGATTAGTCTTGACTCTTGAC		n.a.
Rs_project_422577	Rs_project_422577__TRINITY_DN105310_c0_g1_i3	10.1339	0.755284	3.80883	0.00197215	0.0326418	Transcript DEG	1-aminocyclopropane-1-carboxylate oxidase (ACC oxidase) (EC 1.14.17.4) (Ethylene-forming enzyme) (EFE)	1-aminocyclopropane-1-carboxylate oxidase [Dorcoceras hygrometricum]	1-aminocyclopropane-1-carboxylate oxidase	sp|Q8S932|ACCO_DIOKA	1-aminocyclopropane-1-carboxylate oxidase	4.54e-32	PF03171;PF14226;		cellular response to fatty acid [GO:0071398]; ethylene biosynthetic process [GO:0009693]; fruit ripening [GO:0009835]	1-aminocyclopropane-1-carboxylate oxidase activity [GO:0009815]; L-ascorbic acid binding [GO:0031418]; metal ion binding [GO:0046872]				other_or_unresolved	Q8S932	ACCO_DIOKA	reviewed	DK-ACO1	Diospyros kaki (Kaki persimmon) (Diospyros chinensis)	1.14.17.4		CATALYTIC ACTIVITY: Reaction=1-aminocyclopropane-1-carboxylate + L-ascorbate + O2 = ethene + L-dehydroascorbate + hydrogen cyanide + CO2 + 2 H2O; Xref=Rhea:RHEA:23640, ChEBI:CHEBI:15377, ChEBI:CHEBI:15379, ChEBI:CHEBI:16526, ChEBI:CHEBI:18153, ChEBI:CHEBI:18407, ChEBI:CHEBI:38290, ChEBI:CHEBI:58360, ChEBI:CHEBI:58539; EC=1.14.17.4;	PATHWAY: Alkene biosynthesis; ethylene biosynthesis via S-adenosyl-L-methionine; ethylene from S-adenosyl-L-methionine: step 2/2.		Iron/ascorbate-dependent oxidoreductase family	IPR026992;IPR044861;IPR027443;IPR005123;IPR050295;			AB073008;	Ethylene biosynthesis;Fruit ripening;Iron;Metal-binding;Oxidoreductase;Stress response;Vitamin C	CAGCTACTCAAAGACGGCGAATGGGTTGACGTTCCGCCAATGCGTCACTCTATTGTCATCAACTTAGGTGACCAACTTGAGGTATAAGAATCAGTAACAACCTTAATATTGACAACCTTATAAAAAACAATCAACTTTTTTGGTCAGCCCTGTCTGTGGTTCCATTGGCATGTATGTTGTGAAATAGATATAGAAGTTGTGGCTTTAATATTCGGCACCATTTTTCTGAAGGTGATCACAAATGGAAAGTACAAGAGCGTTATGCACCGTGTGATTGCTCAGACAGATGGAACAAGAATGGCTATTGCATCATTCTACAATCCTGGAAGTGATGCTGTCATCTATCCAGCACCAGCACTGGTCGAGAAGTAAGAAAAAACGGATTTATACCCGAAATTCGTATTCGAGGATTATATGAGCTCTATGCTGGCCTTAAGTTCCAGGGCAAGGGGCCAAGATTTGAAGCCTTCAAGGCCATTGAAAGACACTCCAAACTTGGGACCAATTGCAACTGCTTAAGTAGTACTTAGTAAATTAAGAAGTTAGTGCGTTATTAATTAGTCTGCCTTAATATTGTGTTATATTTTATATTTTATTGTTAGAGCATGTTTTGCCTGCAATAAGACTTCGGAATTATATCCATTAATTATATTAGCACATGTTCATGATATCTATCTATCATTTCTCCACAGATCTTTTAATTGAAAAATGTCTTGTTTCAGTCAAAAGGGGCCGTACCGAAAATCCTTTTGAGCTCGAAAAAAGCAGGCTTCGGTGACTAAAAATGTCAGGAATGACGAAGACTTCTTACTCTGTTGAGCATTTTACACCTTATCTAGTTTTGAACAAAAAAGCTTTAAAGCAATAATAATGGAATCAACTCTTCTGGTGGCTTTTGCATCGTCACTATATCATAATATCTCCAAGAAATTTTAACTACTGACAAGCGGAGTAGGTTTGTTGGTACAAATATACATCGGACATCCAGATCTCAAAATTTTGCCCAGTCCATTTGATAAAACATGGAACAGTCCATTTGATAAAACATGGAACGATAAAGAATTATGAGAAAAATCTCACCTGAAATCTCTTCCTGATATCACAACATCTCATTTCGCAGTAATTCCTTTCAGTGACCACGAATCTTAGAGTCAAATCCAACAGTTCAGCATATCTCCAGGTATCTTGCCCACGCCTTTGAATGAAGAAAGCTGTGATTTATTTCTGATTCGAATGTGAAAAAACACCAGCT		n.a.
Rs_project_422625	Rs_project_422625__TRINITY_DN131372_c0_g1_i5	14.4637	706.532	-5.59976	0.00156869	0.028582	Transcript DEG														other_or_unresolved																	GCAGCTAAGCTCCCCGGATTTGCCTAAACAGCACGCCTAAACCCTTAAACTGCCATCCAACAGGCAGCTAACCTAACTTTCTTCGTCATCCCATCGCAGTCACAACAAGTGCGGGAATATTAGCCCGCTTTCCATCGACTACGCCTCTCGGCCTCGCCTTAGGAGCCGACTCACCCTGCGCCGAATAACGTTGCGCAGGAAACCTTGGGCTTACGGCGGAACGGTTTTTCACCGTTCTTATCGTTACTCATGTCAGCATTCGCACTTCCGATACCTCCAGCCCCCCTTACAGGAAACCTTCACAGGCGTACGGAACGCTCCTCTACCACGCATAGCAAGCTATGCATCCGCAGCTTCGGTACTCGGCTTAGCCCCGTTACATCTTCCGCGCGGGCCGACTCGACCAGTGAGCTATTACGCTTTCTTTAAAGGATGGCTGCTTCTAAGCCAACCTCCTGGCTGTCTATGAC		n.a.
Rs_project_422654	Rs_project_422654__TRINITY_DN109604_c1_g1_i1	9.03466	0	5.3998	0.00181848	0.0311699	Transcript DEG	sp|Q8I7P9|POL5_DROME Retrovirus-related Pol polyprotein from transposon opus OS=Drosophila melanogaster OX=7227 GN=pol PE=4 SV=1	peroxidase 64 [Dorcoceras hygrometricum]		sp|Q8I7P9|POL5_DROME	Uncharacterized mitochondrial protein AtMg00850	8e-27	RVP_2,RVT_1,Retrotrans_gag,rve				mitochondrion [GO:0005739]			other_or_unresolved	P92522	M850_ARATH	reviewed	AtMg00850	Arabidopsis thaliana (Mouse-ear cress)					SUBCELLULAR LOCATION: Mitochondrion {ECO:0000305}.		IPR043502;			Y08501;BK010421;AC007143;AC007730;CP002685;	Mitochondrion;Reference proteome	AATCGCCATGTTCCATCTTTCTTTCGTACCAAGAGCACCGGTGATGAGTAGGGGCTGGTACTTGGTCGAATGACTCCATCCTTAAGCATTTCTGTGATCAATTCGGTCATTACATTTTTTTGGAAGTGTGGGTAGCGGTAGGGTTTTACACTGACAGGTTTTGAATCTGGAAGAAGATGAATATGATGATAATGTGGTCGAGATGGGGGTAGGTGAGTAGGGGTGTCAAATATGGTTTGGAATTCTGTGAGGATGGAGTTTAAGTCTGGTTGTTTGTTTTGATCCTTGTGCAGTGGTAGGGTAGGTTTTGGTGGGGATGGTTCATAGGTAATCGAGTGTAAGGACATTGTAGATCCTGTGGTAAGCATTCGTGACAGTTGGCCTTGGGTGATAGGTGTGAGGGTTGGTCCTCCTGTGAGTTGAACCATGTTTCCGTGGTATTGGAAACTCATTTTAGGTACTGAAAAATCCGCTAGGATTGGGCCTAGGGTTTGTAACCATTGTACTCCGAGGACCACTTCTGCTCCTTGTATGGGTAGTACCAACAAGGAAATCTAAAATTCAAAGTTTTGTAAAAAACTTTTGAGATTAGAACACTGACCCTAGCAATGTAGGAATTCGCCATTGCCTACCATAACTGGGAAGGTTGACATCGAGAGTATCGGAAGCTGCAAGAATTCTGCAACTCTAGGTTGCATAACGTTATGGGTGCTTCCCTTGTCGATCAAGACTGTAAAATTATGCCCTTGAATGAGTCCTTGTACCCGGAGTGTACGAGGTGAAGAGAAACCCAAGTAAGCAGCCTCCGAAAGATGATAGTGACTGGGTTCGGTTGGGGGGTCGCTGTGCAGTAGGTGAGTACTGGGGTTTGGTGGGTGGGCAGGTTCGGGTGAGATGCCAAATATTGGGTCATTATCGAGGTCCGGTGGTTCTAGTGGTGTTAAGGTTGGGTCAAGCATATCATCAGCTATGAGAGTGGGAATTGTGGTGCTTTGCATTTGTGACCCGGGGTGTAATGTTCGTCACAATTGAAACAGAGTCCTTTTGCACGTCTTGCTTGCATTTCCAATTGATTGAGGCGTCTAACTGGAAGTTGGTTAGGTGTTTTGGGAGCGGGTAAGGCTAGTGGTACTGTTTTGGGGTATGGTAAAAGGGGTCGGCTGCTGTTAGGGGTAGAAAACCGTGTAAAGGTTGTGGAATGGGGGCGGCTATCATGGATTTTGGCTTCGATGAGTTTGGCTAGGCCAATGGCTTGGGAAACCGTTGTGGGTTTATAATGGCAATTTCTCTTTGGATGTCTAGTCGTAGTCCTGAGAGGAAGCAATTTAGAATTGCTTCTACCGGTAAGCCGGATACACAATTGCACAATTTTTCAAAGGCCTCTTGCTACTCAGTGACAGTTCCCTGTTGCCTTAGTTTGAATAAGGCGGCCTGGTGGTCCTCGTAGGTAAACAAGAAGACGTCTCAAGTCAGCAGCACTACAAGCAAAATCAACGAGGCAATTACTCCTGCTAGCAAATATTTGGTAACTTTTGCATTTGTTATATTATATAATTGTAGATACAAAATGGCC	MSFQYHGNMVQLTGGPTLTPITQGQLSRMLTTGSTMSLHSITYEPSPPKPTLPLHKDQNKQPDLNSILTEFQTIFDTPTHLPPSRPHYHHIHLLPDSKPVSVKPYRYPHFQKNVMTELITEMLKDGVIRPSTSPYSSPVLLVRKKDGTWR	n.a.
Rs_project_422698	Rs_project_422698__TRINITY_DN156428_c0_g1_i1	8.04164	0.404168	4.28776	0.00160406	0.0289924	Transcript DEG														other_or_unresolved																	AACCTTGGAAGATGTCATATGAATCATGAACCAGCTACCCTGAACAGCATTCTCGCAACAACAATTCCCACTCACACAAAATTAAAACCACTTTACTTGTTCAATTTATGCTCTCAATCCGTTCCACCCCAGTACCAAACAGTAGGTAGTTCGAAATAAACATATTCTCATAAAGTAGAAAAACCTAACGATAGGGACATTCCACTCCACTTCCACAACAAGCCACTTCCATAACAAGCAATCGTCACAGCAAGTCCCATAAATTAAGATCCAAGAAATCTTGATAGTGCACTGAAATCTTGATAGTGCACTGAGAGGGAAAAGCCCACTCAACCATGAAAAGGAGAAGAGGGCATACGAGGTCCTGGAGCATTGTTGGGAATGGCGGCCTCGGGTACAGCCGAGAAAAATCTCAACTCAACACTTCCTGCAGCATTCATTTTCTTCCCCCTTTCATTATTATCGTTTTTATTCCCTTTCTTTTTTCTTTAACTTAAAGTTATTGATAGTATAATGAGTCAAGTAGATTGTATGACAAAAAATCTCTAGTATCTCAAGTGAAATAAAAATGAAATTGTAATACTTATCTCGATCCTTTGGTCGCGGAATTGGATTAGCCGAACAATGGTTGATGATTGACATGCCCATAACACCTCAAACACGAGCTAGTATGAGAAGATAGGGATGAACCAGTGCCCCTGCTGACCCAGTTTGGGGTGAGCCCATAATTTGAGCTGGCGCCACCACAATCGTAGCAGCCGAGGGACTTCTCACCGAATCCTACATGAGGTTCTCCGTATTGATGATTGCTCGGCCAGGAAAAGCACATACGCAGAGGTGCCGAGTCGTGGAGTCCCCTCACACAGAGCTACCACGCACGACAGCCCAAAGATTGCACCGTCACAGCCGCCACCCAGCCCGATACTTCCTCGCGATGGGTGAC		n.a.
Rs_project_422699	Rs_project_422699__TRINITY_DN156428_c0_g1_i2	7.92658	0.377642	4.26314	0.00248426	0.0374254	Transcript DEG	adenosine kinase [Dorcoceras hygrometricum]	adenosine kinase [Dorcoceras hygrometricum]	adenosine kinase [Dorcoceras hygrometricum]			3.12e-09								other_or_unresolved																	GCGATGTAATAAATTAAAACAGCAGTTGGAGAGAAATAGCCGTAAATCTGTTCATGTAGATTGAGCCCCAAATGAACCCAGCTCCCCATCCGAGCACCAAATAAACACAGCTCGACACCCGAGCTCAAGTAAACCTTGCTCGATCATCACGAGCCCAAATAAATAACCAAAGATAAATCAGAAATATACTAACGTTGAAATTTCAATTACTCAATGCCATTGAAAATAAAGAAGACTTATCTCTTCGAGTGGGTAAGGTGATGCTCCAGAATTTGCACCCATATAGAAAATAATCCACATGGCTCACCCCACGAAACTTTTCAAATATGCTGTAATCAACTCATCTGCCTTAATTTCTACCAACGCAGAGAACCATGGATGCATCGTACGGTTGCCTAACTCACCAACCAAGCAAATGCACAGTCCCATGGATCCATTTTCAGCCTCTATCTTGAGAGATCAACCTTGGAAGATGTCATATGAATCATGAACCAGCTACCCTGAACAGCATTCTCGCAACAACAATTCCCACTCACACAAAATTAAAACCCCTTGTTCGATTTATGCTTTCAATCCGCTACACCCCAGTGCCAAACATTAGGTAGTTCTAAATAAAAGTCCTCTATTAAATCTAAAAACATATTCCCATAAAATAGAGAAACCTAACGATAGGGACATTCTACTCCACTTCATAACAAGTGTTGGGTTTTGGGAACCCGAATAATATTTGTTTTGATGTTAACAAAACTTGTTATTGTGTTACTAACATAATTCATCAAGTGTGTAGTTCATAGATGATATATAAAGAGCTTGATGAAT		n.a.
Rs_project_422700	Rs_project_422700__TRINITY_DN156483_c0_g1_i2	11.157	0.404168	4.72915	0.00384894	0.048186	Transcript DEG														other_or_unresolved																	GACTCATTCGGCGACGTTGCAGTGATTTGGGTGGATTCAATCAATGCTTAATAATAGTACCATTGCAGTGAATCATACTATTCGCACCATACATAATTGAATCCACCCTAAGTAATGGTACAATTCGTACCACTCATGGTATTATTCGCACCATACTTGAAATTTAATCATTAACAACAATTCCATGTGAAAACACTTGAAATTGATCATAAGTTGCAAGCCTCAACTCTCTCTGAGACTTCAGCCTATGATTGTCTAATAAAGATAGTTGTGACAGCTCAAAGGTCGACTAAAAATGAACCGAAGTTCAGGAGTGAGCATGGAATAAAACATTTGACCTCATTTTAAAAAGCACATATTTGAAACAATCCTTATTTCAGTAAACCGTTAATCAATCCCCATTATCAATCTAAAACAGGTAAAATATTCATAAAGATTCACTAAATAAAATAGCAACTTCAGAATTCAATAAAAAAAAAAACAACATTGATATAAAATTTCTATTGCAAGCCTTTAACGTGCGTTTCTCTGTTCTGGAATCTATAATTCAAGAAACTAAAATTGTAATGAAGAAGATGAAACAAAAATACTCTTGTAATTTGTAGAACCATTGATATTTAATAATCACCAACTTTATGGAGTATTGTTCTTGTTAATAAAAGTATCTAATCTACCATTATGAATCATTATTGTTTGGTGAAGACTGAGAAAGTTCCACTCAAATTAACAAAAAAATTATTAAGTGAATCCAAACTATGGAACCTATTCAGCCAACATATAGTAACAGGCTAGGGAAGATTTTGTCTTAAGAAAATTAACAAAGCTGAAGCCAACAATGTCTCGTTGCATTGACGATCCCAATTGAAGCCATGCAACCTTCTTATCAGCTTTGCTCGTAGGTATGGTGATAGGCAAATATAATTTAATGCTTTTGTCCATTTTCCTGCCAATTATTTTTTATGTACATAAATATCGGTAACGGTAGTCCTCAATCCCTACCAAAATTATCATTAATCCTACAGAATGTGGTACACTAAGAGAGCTATTGATACAAATTCCTTTGCAAACATTTTATCAAACATGTTGTAAGCTTAATATATTTCATCACAATACATTAATATGATCAAGAAAATACATACCTTATAAATTGGAAACCGGTGGCTCCACTATGCCAAAACCATAATAAAATTAAATTTTACTTCCTACTTGAACTTATGTTCAATAATAACCACATCAACCACAAATTCCTGGTTAACAATGTAATGACATTGAAAAGACGACAAATCATAAAATGATAGTAAAAAAAGAGAGATACACTTGGGCATTGCAATTTAGCAATGTAAGTTACCTAGCAAGAGCAGGTTGTTAAATTTCCTATCTGCTAATCTTCATGCATACTTTTGTGAGAATCCAAATATAAAGAAAATTAGTTAATCGAAAACAAAAAAATTAAACCCATGACTAAAACTGAATATAAGGAAATAAAAAATTCAGGCATACCTCTTGCAGATGAAATTTATGTGTAACGTGTGAGTCACATAAAC		n.a.
Rs_project_422785	Rs_project_422785__TRINITY_DN100203_c0_g1_i12	4.91381	155.007	-5.21684	2.50251e-06	0.000524472	Transcript DEG														other_or_unresolved																	CGGCGGAGTGATCCAGCCGTGGAGGCCACGCGAGTGAGAATGCAGGCATGAGTAGCGAATGGGGAGTGAGAAACTCCCCCACCGAATGACCAAGGGTTCCTGGGCCAGGTTCATCCGCCCAGGGTAAGTCGGGACCTAAGGCGAGGCCGACAGGCGTAGTCGATGGACAACCGGTTGATATTCCGGTACCCGCGAAGAAGCGCCCATGGCGAACGAGGGGATGCTGAACGCCCGGACCAAGACTGCCTTCGGGTGGTTGCGGCGAGCGCGTGACCCAAGCCTTTAGTAGTTAAGCGATGGGGTGACACAGGAAGGTAGCTCCGCCCGTCAGTGGTAACACGGGTGTAAGGGTGTAGGTAGCGGGGCCAGGCAAATCCGGTTCCGTGTTGATCTGAGACCTGACGCATAGCCGATTGAGGCGAAGTGAGTGATCCTATGCTGCCGAGAAAAGCCTCTAGCGAGCTTCTAGCGGCCCGTACCCTAAACCGACACAGGTGGTCAGGTAGAGAATACCGAGGTGATCGAGCGAACTATGGTTAAGGAACTCGGC		n.a.
Rs_project_422792	Rs_project_422792__TRINITY_DN100203_c0_g1_i6	7.65396	224.891	-4.90605	0.0018484	0.0314793	Transcript DEG														other_or_unresolved																	CGGCGGAGTGATCCAGCCGTGGAGGCCACGCGAGTGAGAATGCAGGCATGAGTAGCGAATGGGGAGTGAGAAACTCCCCCACCGAATGACCAAGGGTTCCTGGGCCAGGTTCATCCGCCCAGGGTAAGTCGGGACCTAAGGCGAGGCCGACAGGCGTAGTCGATGGACAACGGGTTGATATTCCCGTACCTGCGAAGAAGCGCCCATGACGAACGAGGGGATGCTAAGCGCCCGAACCACGTCTGCCTTCGGGTGGGTTGTGGGGAGCGCGCGACCCGAACCTCCAGTAGTTAAGCGATGGGGTGACGCAGGAAGGTAGCTCCGCCCGTCAGTGGTAACACGGGTGTAAGGGTGTAGGTAGTTCCGGTAGGCAAATCCGCCGGGATGTTGATCTGAGACCTGACGCATAGCCGATTGAGGCGAAGTGAGTGATCCTATGCTGCCGAGAAAAGCCTCTAGCGAGCTTCTAGCGGCCCGTACCCTAAACCGACACAGGTGGTCAGGTAGAGAATACCGAGGTGATCGAGCGAACTATGGTTAAGGAACTCGGC		n.a.
Rs_project_422882	Rs_project_422882__TRINITY_DN140472_c0_g1_i1	60.8689	243.38	-2.01312	0.000281944	0.0103488	Transcript DEG	Metallocarboxypeptidase inhibitor [Dorcoceras hygrometricum]	Metallocarboxypeptidase inhibitor [Dorcoceras hygrometricum]	Metallocarboxypeptidase inhibitor [Dorcoceras hygrometricum]			1.36e-10								other_or_unresolved																	CCTCAAACCTGCTCCGCCCACACCAGATAGGGACCGAACTGTCTCGCGACGTTCTAAACCCAGCTCACGTACCACTTTAATCGGCGAACAGCCGAACCCTTGGGAGCTTCTGCACCCCCAGGATGTGATGAGCCGACATCGAGGTGCCAAACCCTGCCGTCGCTGTGGACGCTTGGGCAGGATCAGCCTGTTATCCCCGGGGTACCTTTTATCCGTTGAGCGACGGCCCTTCCATGCGGAACCGCCGGATCACTAAGGCCGACTTTCGTCTCTGTACGCGCTGTCACGCTCACAGTCAGGCGGGCTTATGCCTTTGCACTCAACAGCCGATGTCCGACCGACATGAGCCCACCATCGCGCGACTCCGTAACCATTTGGAAGGCGACCGCCCCAGTCAAACTGCCCACCACGCAGGGTCCCAGCCCCGGCTAACG		n.a.
Rs_project_422884	Rs_project_422884__TRINITY_DN140475_c0_g2_i1	14.8477	0.737307	4.23112	0.00149795	0.0278463	Transcript DEG	NPR1 interacting	uncharacterized protein LOC142527924 [Primulina tabacum]				6.99e-38	NPR1_interact							other_or_unresolved																	AGTATATTTATATTGGGAAACTCGCAACCAACTCTCTGACCCCAAATTTCTTTATGCTATTATGGTTGAGGGAGAGAAAAAGAAGAGGAAAACGGGAGAGAATGTTAGTATTAATAAAAATAATATCATTATAACAGATACAGATGAAGAAGAAAATGAAGAGGAGGAGAAGATGGAGAAATTCTTTTCATTACTTAAAAGCAGTCGAGAAATAAAAGAACGCCTGAATATGCGTAACACACATTCACACTCCAAGAAATCTGACAATGAAAAGGCCACCGCCGCTGCTTCTGCTTCTGCTTGGAATCCCACATTTCGATTCGAAGATTTTGCGCTACCGCCGCCGCCGGCCAATGAATACGCGGTGGCCGAAAAGACAGGCCCTTCTTTGAAGAGTAATGATGAAGACAAAAATGGTGATGAAGAATTGGATCTCAATCTTTCTTTGTAGCACTGAAATATTATTGTTCTTGTTCACATGTGTTGTATTTATTTTTAATTTTTTATAATGTTTTCTGGTGCTATTTGAATTAGTTTTCAACTGATTAATTAGTATTTCGCTATGTTGCTGTGATTGGACTTTTCAAATATTATATGAAGGCTTCCTAGCCGCTAGTATGATAAAAAAATAGTCATACTAATAGATCAAACGGTCAATATTCAGGCTGTGTTTGGTACCTAGGATTGGATAAGATTATAGAAGGATTAAATTGTTTATCCATCGTTTGGTTGGTTTTTTGACAAACCTCCCATATCCTATAAGCCCGTGAAAATGAAGGACTAAAAGCTGGAAATTAAACCCACCTATCTACTTGGTATTAGAAAAGATAACCCATTATATTGTTTGAAACGACAACAAGACCCAAAAATAACCCAACATTTATCGGTTGTCCTCATCCGGCAACCCAAAAAGCCTCCATAACTGAATTTATGAAATCATAATCGAATGGGAGAAAGTAGAAAGGAGCAGGTACACCCAATCATCCTTTTTTCCCTAATCTCACGATTCCGAATGAATGGATTTGAGGCCGAAACCATGTCATTTTTCCCGGGAAAAACACAGATGGCACAAGGCTCGTAGTCTTCCTCCCATCTCCGCACTCATTTACTGCTAAAAAAAAGAGGGTCAGAGTTTATCTATCTGCTTATTCAAAATCTACCCATTTATTGCTAACTCATAGAAAAAATATCAAAACCATTAAAAACTCCATTTTGCAAAAAAGATTTGGGTCACAGAAAAAAATAATGAAAGGAAGAAAGAGGTAGGGGGGAAGCCTGAAGGATTTGAAGGAAGCAAGAGGTTGAGGGTGACTGCAAACAGGTATTTGGAGCAAACGGTGTAGGTCGAAGCTCTTGAAGGATATTGAATGCTTGCAATGAAGTCAGTAGGTGTGAGAGTAACACGTTTACATCATGGATGGTTTTGAGTGGGTTGTAAGGGTGTTTTGGGTAATTGTACAAATATCATTTATTTATCATTCTCATAAAAATCATACCAAAAATAATATTATATAATACCATATACTCAGAATCTTTATTTATACACATTTTTATCACTCTATTTATTAATCATTCAATAATCATATCCTTCAAACCAAGCGATACCTTAACATATTACCC	VYLYWETRNQLSDPKFLYAIMVEGEKKKRKTGENVSINKNNIIITDTDEEENEEEEKMEKFFSLLKSSREIKERLNMRNTHSHSKKSDNEKATAAASASAWNPTFRFEDFALPPPPANEYAVAEKTGPSLKSNDEDKNGDEELDLNLSL	n.a.
Rs_project_422914	Rs_project_422914__TRINITY_DN136869_c0_g1_i1	7.90533	0	5.19497	0.000894344	0.020563	Transcript DEG	uncharacterized protein [Primulina eburnea]	uncharacterized protein [Primulina eburnea]												other_or_unresolved																	TTGGGGACTCTCTGCTGCAAAAAAAGAGCATTGGATATCCCTATCTCAGACTGTTTAGCTTATCATTTCAGGAAATCAGCGTTCGTGCCAATCCTTTTTTTTTTCCACATGCATATGAAATGTGAATCCTTCAATTGGTTTTCAATTTCATTTTGAGTGTTTCATATGAGATTAACTACAGATTGGTTGTAATTGCCAAATTATGTGTAGGAACTACTAAAGTCATACAGATGCAGATCATGGATGTGTTTTGCATGTTAGTTCACTATGTATTTGAATTATTGCGTCCCCACGCCTTTCTGTTATGCTTTAATGGTTGCCTACTTGGTGAAGAAATGTTATTAATTCCTGTATTCGCTTTTGTGGAGTAAAAGATGACCTATGCACCAAAACATGTGTATCTAGAGATATTTTTAAAGCTAGTATGAAACTGTATGGAGATGCATGCTTTTCCAGAAGTTTGAGCACCAACTAGATCACTTGGATGTGGATTTCAAAACAAGCTGGAGCCGAAAACATCACCTGTTCTCAAGTGGTGTCTAAAGTACTGATGAGTACCAGTTGCTGGTAGCGCCGTATATCCAATTTCACGGTGGTCGTGTAGATTGTGAGGATTGTCCCAAAGTGGCAAGATGGTTGGAAATTTAGGAATTAAGTGCTTTATGGATGGACAGCAGGGAGAGTTCGGATTTGGTTGTGTACTTTGTTCAGATGAGCATGTTAGGATTATAGAGAGAAGAGATCGTAAGACCCCCAATCTGTCCATTTCTAAAAGGATGGAAAATGTGCCTTGTTTGTAAATGTTTCAAAAGTACAGTGAGCAAAAAGAGATCTTTACCTTTTGCACCTTGTTTCATGGTGCTGATGTTGGTCACACATTTTTTTGTTGTTTTGCTAGTTTAGGATCTGTCTGTTTTTTCTTTGATTGTATCATGCTTATATTTGTATTCAGTTTGCTAGGCACTTAAAGATCTATTATTAATGACATTTTTTTTTGTGGTTAGCACTTCTGGGTTGCAATCTCAATGGTTTTCTTTGTTGCGGCTACTGTGTTCACTCTCCTTAAGCTTTGTGGTAAGTATCATCTCTCTACTTCTCTCTTTTATGTGTCGGGTTGTACAAGT		n.a.
Rs_project_422933	Rs_project_422933__TRINITY_DN132680_c0_g2_i1	12.7253	0.755284	4.0023	0.00249966	0.0375744	Transcript DEG														other_or_unresolved																	AAAAGATCCCTAAAATCAGATTCTAAGGTCTGAAATCCCACATGAACACAATTCCCAAGAGTTTTATGACTATAAACGATCCCTCAAACCTATATTTCTATTGTAACATGATTGGACAAGGATTTTCAACATTTTAAACACAGAACTCGATCAAACGAGGGCTGGACAGACTGTCATAATTTCCAGAACAGGTAAAAATCATTTTGTGCTAAAAGTCTTCACTGTCAGATTTGAAAAGGAACAAACTCGTGTTTTTCATCAAGAATTCATACTAATGGCATCTTAAACACAATTTTAAAAATATTAGATTCTAAACAGTTAGCACATGGTTTAGAATCTTCAAAGTCATCGGTTCTTAACAAAAGGGCTGGGACAGTAGTGATATATTTTCAAAACAGAATCAGAAATCATTTTGTGATAAAATCTCTATTGTAACATTTCGAAAATCAGAAGCCACGAGTTTTCAAGGGAAAGAGCTCACTTTCTTCCTCAAGAATTCGAAACAATATATGTCAGACTCAATTTCGGTAAATCGGATTTCAAACAGAGGAATTGACACGCTTCTACTCAACGATTTCCAGATTCACATATATCATGAAACAAAAATACAAGCGCAGAAGGAAAGAGGATTTGTATACCAAATTTTCGAGGATCTGCTTCTGACCAGAAATGGAAATTCGTCTGATGCTGCGATTCGTCCGAGACGGTGAACGGAGATATACGATTGGGCGTATAAATAACGACCGTGGTGAGGGGAATCAGTGAAGGCGAACCGATGGAAACAATTAATGAAGGATTTAATGGGATATCGAATCTGAAATTTGGGGAGAAGAAGAGGCGACCCACGTGAGAAGAGGCGAAGAACTATTTTCAGATTGATGAAGAAAAGTCGAGAAAGAAGAAATGAACTTGGGAGTGTGATTTGGGCCGAAGAAAATCAATCGGCTTTTATCCAGATTCTGGTGTGGGCCGGGAGTTTAAATTGGGAAACTGGGCTGGAATATACTTGGACGATATATATTAATAATACTACTATATTATTACTATTAATTAATTAAAAAATAACAACTTAAATAAAAAAAACTGTCGAATTAAAATTTTGAAGACTATAAACGATCCCTCAAACCTATATTTCTATTGTAACATGATTGGCAAGGATTTTCAATATTTTTAAACATCGAATTCGATCAAACGAGGGCTGGATAGACTGTCATAATTTCCAGAACAGGTAAAAGTCATTTTGTGCTAAAAGTCTTAAGTGTCAAATTTGAAAAGGAACAAACTCATGTTTTTCATCAAGAATTCAAAATAATGGCATCTTAAACACAATTTTAAAAATATCATATTCTAAACAGTTCGCACATGGTTTAAAATCTTCATAGTCATCGGTTCTTACACAAAAGGGCTGGGACAGTAGTGATATATTTTCAAAACAGAATCAGAAATCATTTTGTGATAAAATCTCTATTGTAACATTTCGAAAATCAGAAGCCACGATTTGTCAAGGGAACGAGCTCACTTTCTTCCTCAAGAATTCGAAACAATATATGTCAAACTCAATTTCGATAAATCAGATTTCAAATAGAGGAATTGACACGCTTGTACCCAACGATTTCCAGATTCACATATATCATGAAACAAAAATACAAGCGCAGAAGGAAAGAGGATTTGTATACCAAAATTTTGAGGATCTGCTTCTGACCAGAAATGGAAATTCGTCTGATGTTGCAATTTGTCCGAGATGGTGAAGGGAGATATGCGATTGGGCGTATAAATAACGACCATGGTGAGGGGAATCGGTGAAGGTGAACCGATGGAAACAATTAATGAAGGATTTAATGGGATATCGAATCTGAAATTTGGGGAGAAGAAGAGGCTACCCACACGAGAAGAGGCAAAGAACTATTTGCGGATTGATGAAGAAGAGTCGGGGAAAGAAGAAATGAACTTGGGCGTGTGATTTGGGCTGAAGAAAATCAATCGGGTTTTATCCAGATTCTGGTGTGGACCGGAGTTTAAATTGGGAAATTGGGCTGGAATATACTTGGGCGATATATTAATAATACTACTATATTATTACTATTAGTTAATAAAAAATAACAATTTGAATAAAAAAAAACTTTCGAATTAAAATTTTGAAAAAATTTCAGACCATTAAAATAATTCTGAATAAATTTTAGAGAAATTCGGATTATTACAATATCATCCTAACACGATGATATAATGCCGCAAAGGCTAGGGTGAAAC		n.a.
Rs_project_422938	Rs_project_422938__TRINITY_DN132685_c0_g1_i1	1.72588	16.9328	-2.83389	0.0016144	0.0291015	Transcript DEG	sp|O49814|BCH2_CAPAN Beta-carotene hydroxylase 2, chloroplastic OS=Capsicum annuum OX=4072 GN=CA2 PE=1 SV=2	beta-carotene hydroxylase 2, chloroplastic-like isoform X2 [Primulina eburnea]		sp|O49814|BCH2_CAPAN	Beta-carotene hydroxylase 2, chloroplastic	4.37e-20	FA_hydroxylase		carotene metabolic process [GO:0016119]; carotenoid biosynthetic process [GO:0016117]	beta-carotene 3-hydroxylase activity [GO:0010291]; hydrolase activity [GO:0016787]; metal ion binding [GO:0046872]	chloroplast membrane [GO:0031969]	ko:K15746	ag:CAA70888;	chloroplastic_or_plastid_annotation	O49814	BCH2_CAPAN	reviewed	CA2 LOC107873401 T459_16578	Capsicum annuum (Capsicum pepper)	1.14.15.24	FUNCTION: Nonheme diiron monooxygenase involved in the biosynthesis of xanthophylls. Specific for beta-ring hydroxylations of beta-carotene. Produces beta-cryptoxanthin and zeaxanthin. Uses ferredoxin as an electron donor. {ECO:0000269|PubMed:9555077}.	CATALYTIC ACTIVITY: Reaction=all-trans-beta-carotene + 4 reduced [2Fe-2S]-[ferredoxin] + 2 O2 + 4 H(+) = all-trans-zeaxanthin + 4 oxidized [2Fe-2S]-[ferredoxin] + 2 H2O; Xref=Rhea:RHEA:30331, Rhea:RHEA-COMP:10000, Rhea:RHEA-COMP:10001, ChEBI:CHEBI:15377, ChEBI:CHEBI:15378, ChEBI:CHEBI:15379, ChEBI:CHEBI:17579, ChEBI:CHEBI:27547, ChEBI:CHEBI:33737, ChEBI:CHEBI:33738; EC=1.14.15.24; Evidence={ECO:0000269|PubMed:9555077}; PhysiologicalDirection=left-to-right; Xref=Rhea:RHEA:30332; Evidence={ECO:0000269|PubMed:9555077}; CATALYTIC ACTIVITY: Reaction=all-trans-beta-carotene + 2 reduced [2Fe-2S]-[ferredoxin] + O2 + 2 H(+) = beta-cryptoxanthin + 2 oxidized [2Fe-2S]-[ferredoxin] + H2O; Xref=Rhea:RHEA:30323, Rhea:RHEA-COMP:10000, Rhea:RHEA-COMP:10001, ChEBI:CHEBI:10362, ChEBI:CHEBI:15377, ChEBI:CHEBI:15378, ChEBI:CHEBI:15379, ChEBI:CHEBI:17579, ChEBI:CHEBI:33737, ChEBI:CHEBI:33738; Evidence={ECO:0000269|PubMed:9555077}; PhysiologicalDirection=left-to-right; Xref=Rhea:RHEA:30324; Evidence={ECO:0000269|PubMed:9555077}; CATALYTIC ACTIVITY: Reaction=beta-cryptoxanthin + 2 reduced [2Fe-2S]-[ferredoxin] + O2 + 2 H(+) = all-trans-zeaxanthin + 2 oxidized [2Fe-2S]-[ferredoxin] + H2O; Xref=Rhea:RHEA:30327, Rhea:RHEA-COMP:10000, Rhea:RHEA-COMP:10001, ChEBI:CHEBI:10362, ChEBI:CHEBI:15377, ChEBI:CHEBI:15378, ChEBI:CHEBI:15379, ChEBI:CHEBI:27547, ChEBI:CHEBI:33737, ChEBI:CHEBI:33738; Evidence={ECO:0000269|PubMed:9555077}; PhysiologicalDirection=left-to-right; Xref=Rhea:RHEA:30328; Evidence={ECO:0000269|PubMed:9555077};		SUBCELLULAR LOCATION: Plastid, chloroplast membrane {ECO:0000305}; Multi-pass membrane protein {ECO:0000305}.	Sterol desaturase family	IPR045019;			Y09722;AYRZ02000006;	Carotenoid biosynthesis;Chloroplast;Hydrolase;Iron;Membrane;Metal-binding;NAD;Oxidoreductase;Plastid;Reference proteome;Transit peptide;Transmembrane;Transmembrane helix	GGCGCTTCACATTCCATTTGACCCGACCCGGCCGCTGCCAACCTTCAGAAAAACCCCTTAAAATCCCTCCACCAAACCTGTGGCCATTTTTCGCCGGAATGGCTCTTTTCAGCAGCTGCACAACCATACTTCAATTCAAGCACACCCCTACATCAACCACTTTCCTCTTTTCCCCTCTCGAGAAATTTCACCGGATTTCGAGGTTCAAAATGACTCCCCAGCCTGATTTGACGGTTTGCTTTGCGGTGGAGGATGAGAAATTGGCGACGGGATTAATGGGCAGCTTGAGTGATTCAATCGAGGAGACCGGAGAGGAAATCTCCGCCCAGAGGGTGTCGGAGAAAATGGCGAGGAAGAAATCGGAGAGGTTCACTTATTTGGTTGCGGCGGTTATGTCTAGTTTTGGTATCACTTCCATGGCGGTCCTTGCTG	RFTFHLTRPGRCQPSEKPLKIPPPNLWPFFAGMALFSSCTTILQFKHTPTSTTFLFSPLEKFHRISRFKMTPQPDLTVCFAVEDEKLATGLMGSLSDSIEETGEEISAQRVSEKMARKKSERFTYLVAAVMSSFGITSMAVLA	n.a.
Rs_project_422952	Rs_project_422952__TRINITY_DN101290_c0_g1_i1	9.35858	0	5.44301	0.00192547	0.0321931	Transcript DEG	ATP synthase subunit alpha, chloroplastic (EC 7.1.2.2) (ATP synthase F1 sector subunit alpha) (F-ATPase subunit alpha)	ferredoxin [Dorcoceras hygrometricum]	ATP synthase subunit alpha, chloroplastic	sp|Q9C7Y4|FDC2_ARATH	ATP synthase subunit alpha, chloroplastic	3.5e-06	PF00006;PF00306;PF02874;			ADP binding [GO:0043531]; ATP binding [GO:0005524]; proton-transporting ATP synthase activity, rotational mechanism [GO:0046933]	chloroplast thylakoid membrane [GO:0009535]; proton-transporting ATP synthase complex [GO:0045259]		cpap:5878326;	chloroplastic_or_plastid_annotation	B1A920	ATPA_CARPA	reviewed	atpA	Carica papaya (Papaya)	7.1.2.2	FUNCTION: Produces ATP from ADP in the presence of a proton gradient across the membrane. The alpha chain is a regulatory subunit. {ECO:0000255|HAMAP-Rule:MF_01346}.	CATALYTIC ACTIVITY: Reaction=ATP + H2O + 4 H(+)(in) = ADP + phosphate + 5 H(+)(out); Xref=Rhea:RHEA:57720, ChEBI:CHEBI:15377, ChEBI:CHEBI:15378, ChEBI:CHEBI:30616, ChEBI:CHEBI:43474, ChEBI:CHEBI:456216; EC=7.1.2.2; Evidence={ECO:0000255|HAMAP-Rule:MF_01346};		SUBCELLULAR LOCATION: Plastid, chloroplast thylakoid membrane {ECO:0000255|HAMAP-Rule:MF_01346}; Peripheral membrane protein {ECO:0000255|HAMAP-Rule:MF_01346}.	ATPase alpha/beta chains family	IPR023366;IPR000793;IPR038376;IPR033732;IPR005294;IPR020003;IPR004100;IPR036121;IPR000194;IPR027417;		YP_001671668.1;	EU431223;	ATP synthesis;ATP-binding;CF(1);Chloroplast;Hydrogen ion transport;Ion transport;Membrane;Nucleotide-binding;Plastid;Thylakoid;Translocase;Transport	TAAATCTCTTATATGTGAAATCTCCTTTTGCCTTGGGGCTCTTTAAGACTCCTTGACTATTAGTGCACGTAACATCTTATTGATGAAACCAATGAAATTTCAGCTTCTGAATCTCAGATAATTGAATCACCCCCTGAAGGTATTATTTCATGGTGTTCCATGTATGAACCTCTTCAAATCGGCCTTTTGATCCCAGAAACAATAGCATCACCTCATCGATCGCTGTTAAACATATCCTTGGGCTCTGGCTCTGTTAAACATACTCGAGGTATTATTTCATGGTGTTCCATGTATGAACCTTTTCAAGCCTTTTGATCCCAGAACAAAAATATCACCTCTTGGATCACTGTTAAGCATACTCTTGGGCTCTTTTGACAATTAAAAGTTTGAATTTGCGATAATTTCAAACATCTTAAGCTTACTTTATCACAACAATACGAATTTGATTCGCATATAGAAAAGGCTATTTAGCACATTAAATAATCGATATCGCATGTGATCAGAGAGCATGATTGAGCACCAGTCAGATGAAGATTGCAGTAATGCACTCCAAAGCCAAGTGACAATTGTGGTACTTAGAGAATTGAACACTTTGTTTGGCATCCATGTCACACCCCAATCACATACCAGAGGAGTCAAGTCGCACAACCCAAGCTACATGCAAGAAAATAATGTGAACAGCTTTTCCCCAAAAGCCTAAAAGAAATAAACTAATTTTAGCTAAGCCCCACACCAACCTCGCCACATCCAAAAATTACTATTTTCTCAATTTTCCAATAATTTGACATGGGGATCAGGATAGCACGATCACCAGAAAATTTACAAGTGACAGGCCACTCGTGATTTCATCTATGTTTAGAACTCCTAAAGTAAACTCATCATGCTTTGCTGTCTGCACCAATATTAACCCCACCTCAAAGAGTGAAATGATGTCACTAGCCACAGTCTCATCCATGAGGACTGCGTTTGCTATGGATGATAAATTATGATAGATCAATTATCATGCCTTATCAGTTGTTTGATTGTAAATTTGTTATCCTAGTTTCTATCGCCTGGCCCAATGCTAAGTATTGTTTTGGATGATATTCTATCAGTTCACAGGGATGTGATACTTTCTCCACAAATATAAGGTAGAAGGGATTGTACAAGTAAATTACCATAAAACCCCTAAATTACTTATTGGTCTGAAATCCCTTAATTACGTCATGGATTTTCAATTATCCCAAGATGGACTCTTTATCCTTAACCCAATGCGCAAGTCAAAAATTATGCACATTCAGAACTTATGAAATTCGTAGATTGGTTGCGTTAAGGTATAAACAGAATTAAAAATTGCAAAGATAAGGCACACTTTCACATTAGCCCATCATGTAGATAGCACACCTTATCTCTCAATTCAGCAGATATTCCTAATGCTTCAGGCTGTCTGAGTTTCCCAGACTTCACACGAACAGCACAGCTGGTACAACAACCTATGAGATATAGAATTAAATA		n.a.
Rs_project_422964	Rs_project_422964__TRINITY_DN101260_c0_g1_i1	9.56745	0.368653	4.46083	0.00224614	0.0352525	Transcript DEG	sp|Q9SIZ8|RKP_ARATH E3 ubiquitin-protein ligase RKP OS=Arabidopsis thaliana OX=3702 GN=RKP PE=2 SV=2	E3 ubiquitin-protein ligase RKP [Henckelia pumila]		sp|Q9SIZ8|RKP_ARATH	E3 ubiquitin-protein ligase RKP	2.19e-97	PF19322;PF00622;PF25576;PF10408;PF13920;		positive regulation of ubiquitin-dependent protein catabolic process [GO:2000060]; protein catabolic process [GO:0030163]; protein ubiquitination [GO:0016567]; proteolysis involved in protein catabolic process [GO:0051603]; regulation of cell cycle [GO:0051726]; response to virus [GO:0009615]; ubiquitin-dependent protein catabolic process [GO:0006511]	ubiquitin protein ligase activity [GO:0061630]; ubiquitin-protein transferase activity [GO:0004842]; ubiquitin-ubiquitin ligase activity [GO:0034450]; zinc ion binding [GO:0008270]	cytoplasm [GO:0005737]; membrane [GO:0016020]; ubiquitin ligase complex [GO:0000151]	ko:K12169	ath:AT2G22010;	other_or_unresolved	Q9SIZ8	RKP_ARATH	reviewed	RKP KPC1 At2g22010 F7D8.33	Arabidopsis thaliana (Mouse-ear cress)	2.3.2.27	FUNCTION: E3 ubiquitin-protein ligase that promotes the ubiquitination and proteasomal degradation of KRP1 and KRP2. {ECO:0000269|PubMed:18005227, ECO:0000269|PubMed:19000158}.	CATALYTIC ACTIVITY: Reaction=S-ubiquitinyl-[E2 ubiquitin-conjugating enzyme]-L-cysteine + [acceptor protein]-L-lysine = [E2 ubiquitin-conjugating enzyme]-L-cysteine + N(6)-ubiquitinyl-[acceptor protein]-L-lysine.; EC=2.3.2.27;		SUBCELLULAR LOCATION: Membrane {ECO:0000305}; Multi-pass membrane protein {ECO:0000305}.		IPR001870;IPR043136;IPR013320;IPR045737;IPR045129;IPR003877;IPR035773;IPR057987;IPR019474;IPR001841;IPR013083;		NP_850020.1 [Q9SIZ8-1];	AC007019;CP002685;AK230019;	Alternative splicing;Membrane;Metal-binding;Reference proteome;Transferase;Transmembrane;Transmembrane helix;Ubl conjugation pathway;Zinc;Zinc-finger	CCTGTCTGCTTAAAGTTTGGTTTTAGACCCAAATGATACAGCAGAAGCATGGCATCTACAAGTTCCTCCTCTTTTAAAGTAGCTGAAGACAATGTGTTCTCCCTCGTAAACACCTTCAAGTTCTGCATAGGTCGAAAGGCAAACTCAGAATCGGAGTGGTCGCTAGTGCTGGGTTTATCAGCAATCTCATCATTAAGATTTCCCGCACTAAATTCAGCTGTAACATGATTAGGTCTCTCTGAAATAGAGCCGCAACTTCTGCGAGAACCTTTTGTTAAATATCTTATGGGATCTTTAGTGTTTTTTAATATTTCAGTATCATAAGTAGAACAACAACATGGTTTCTGCACAGAAAAATGTGTTACTCTGGTTTCTTCCTTATCCGTGCACCCTTCTTCCCACCGAATAACCTCCTCTTCTTGATCATTGTTAACCGGATGATGCTTTGATATATGACAATAAGATCCTCCAAGTCTTGAAATATCAACTCGATGAGGATCATTCTTCAGAAACAGGCCAGCAGGAAAGCTTTGTTGGCCACCTCTGTGAAGCAAACCAACACCAGCTCCCGAATCAGTCGCAGAGCTGTTGATCCAGCCATAAATGTCACCCACAGCAAAATCTTCCGACAGAAAATGGAGAATAACAGTAAACAAAGAAACAAGAACTGAGTTGTTAGAAACTCCAGGGGGTGGTAAATTTTGATCTGCACCCATGTTCTTCAGTAAAATATTCTGTAAAAATGTCCGGAACACTGAGCCAGGCAATTGAAGAGGTTCGACAGGTGGTACGAACTGCATAACCAAGCGACAAAGATCTCTTTGCTTCTGTTCTATCTGAATAAGGGTGCTAAACTATGTCATGTGATGAAAAACTAAAGATTCAAGTTGCTTCAAATGAAAAATGTTAGACTAAAGACCAACAATAATTATGATAGCACCCTTCAAAGTGATTACACAGAGCTGAACGAAAGACCATCATGTCAGGTGTCAAGAGGACTATGAAAGACCATAAACTACCTTCTAAGAACACATAGTATAGATTGAGGCAAATGCAAAAAGCATGTCAAGCACACCATATTTACTGCTTCTAATACAGCTGTTGTTGTCAGCACCATGCTATCCTCATTATATATATCCTCACACGAGCCAGGCCACCACACAGAAGGAAATAGACATTGGAGATCATTTTTGTTTGGACTTTTCCTTGAAAGGAATCCCTCAAACAAGAAATGAAAACTGGGAGACTTCCACCATAGGAACATTAATTCTTCTCGCCTTAAAATGTGGCACGCCAGAGCTAGATAAATATATGACCCGCAATAAGGATACTCTGAAAGAACCAAAGAAGTTGTCTTACATTCAGATGAAAGTGCCTCTAATACATGCTT	MQFVPPVEPLQLPGSVFRTFLQNILLKNMGADQNLPPPGVSNNSVLVSLFTVILHFLSEDFAVGDIYGWINSSATDSGAGVGLLHRGGQQSFPAGLFLKNDPHRVDISRLGGSYCHISKHHPVNNDQEEEVIRWEEGCTDKEETRVTHFSVQKPCCCSTYDTEILKNTKDPIRYLTKGSRRSCGSISERPNHVTAEFSAGNLNDEIADKPSTSDHSDSEFAFRPMQNLKVFTRENTLSSATLKEEELVDAMLLLYHLGLKPNFKQT	n.a.
Rs_project_422973	Rs_project_422973__TRINITY_DN101245_c0_g1_i3	17.5666	0	6.30485	2.47857e-06	0.000522241	Transcript DEG	sp|Q9FID8|Y5900_ARATH Putative receptor-like protein kinase At5g39000 OS=Arabidopsis thaliana OX=3702 GN=At5g39000 PE=3 SV=1	putative receptor-like protein kinase At5g39000 isoform X2 [Primulina huaijiensis]		sp|Q9FID8|Y5900_ARATH	Putative receptor-like protein kinase At5g39000	2.74e-10	PF12819;PF07714;		response to metal ion [GO:0010038]	ATP binding [GO:0005524]; protein kinase activity [GO:0004672]; protein serine/threonine kinase activity [GO:0004674]; transmembrane receptor protein tyrosine kinase activity [GO:0004714]	plasma membrane [GO:0005886]; plastid [GO:0009536]	ko:K04730	ath:AT5G39000;	other_or_unresolved	Q9FID8	Y5900_ARATH	reviewed	At5g39000 MXF12.2	Arabidopsis thaliana (Mouse-ear cress)	2.7.11.-				SUBCELLULAR LOCATION: Membrane {ECO:0000305}; Single-pass type I membrane protein {ECO:0000305}.	Protein kinase superfamily, Ser/Thr protein kinase family	IPR045272;IPR011009;IPR024788;IPR000719;IPR017441;IPR001245;IPR008271;			AB016892;CP002688;	ATP-binding;Glycoprotein;Kinase;Membrane;Nucleotide-binding;Reference proteome;Serine/threonine-protein kinase;Signal;Transferase;Transmembrane;Transmembrane helix	GCCTCTTTATGGTGATCAATGAGGCCTCTATAGACTTTACCAAATCCACCTTTACCAATGATAAGATGATCACAAAAATTTCTTGTGGCTAATTGCATCTCAGCTAGTGAAAAACGACGACAAAAACGTTCAGCCCTTGAAGATGGTTTATTTTCGTCCTCCGTATAGCTAGCTTCAAAAATTTCTCGAACCTTGTGAACAATGATGTTTGCTAGAGCAATTATAGTTATTGAAATAGTTACAATGGTATTTCGATGATCAAGAGCTGCGTGTAAAGTTTGGATACTACTGGATGGAAAATCCCGAGCAGGAGGCAATGGATTTGGAGAGGCCAGACTGTTCTCAAGGTTGCTCAACTTGAGTATTTCAAATCCCATGAAAGGACCATATCCGTCTATTGTTGAAGATTATATTTTATATCTTTTGTTATTATCCTATAATCTAGTTCCTAGATTAGATAGGAGTCTTTTG	MGFEILKLSNLENSLASPNPLPPARDFPSSSIQTLHAALDHRNTIVTISITIIALANIIVHKVREIFEASYTEDENKPSSRAERFCRRFSLAEMQLATRNFCDHLIIGKGGFGKVYRGLIDHHKE	n.a.
Rs_project_422975	Rs_project_422975__TRINITY_DN101255_c1_g1_i1	39.8506	4.17116	3.229	1.80573e-05	0.00191989	Transcript DEG	Large ribosomal subunit protein uL14c (50S ribosomal protein L14, chloroplastic)	ribosomal protein L14 (chloroplast) [Henckelia pumila]	Large ribosomal subunit protein uL14c	sp|Q3V4Z7|RK14_ACOCL	Large ribosomal subunit protein uL14c	1.35e-22	PF00238;		translation [GO:0006412]	large ribosomal subunit rRNA binding [GO:0070180]; structural constituent of ribosome [GO:0003735]	chloroplast [GO:0009507]; cytosolic large ribosomal subunit [GO:0022625]			other_or_unresolved	Q3V4Z7	RK14_ACOCL	reviewed	rpl14	Acorus calamus (Sweet flag)		FUNCTION: Binds to 23S rRNA. {ECO:0000255|HAMAP-Rule:MF_01367}.			SUBCELLULAR LOCATION: Plastid, chloroplast.	Universal ribosomal protein uL14 family	IPR000218;IPR005745;IPR019972;IPR036853;		YP_319800.1;	AJ879453;	Chloroplast;Plastid;Ribonucleoprotein;Ribosomal protein;RNA-binding;rRNA-binding	CCTTCGCCGGGCTTGAGAGCTAATGCTGTGCTTTTATCCTTCCTTGGATGTCTGAGATCTCCACCCCCACAAATTTTTTGTCATTTTATTATATAAATTATTCTTCTTCGATTTGTGTTTGAATTGCGCAAGTAGGAAAAAAGAAAGTAAGTTAGAGTTTACATGCTATTATCTTGTTTTTTGGTTTGTCTTAGCGTCATATGATTAGGGAAGGAGATAATATTTTATTGTTTTAAATGAATGGATGACTTTGTTATGTCTTGGCAATTAATTTTTGAATATACTTGTAGCTGTTGTAGTGGAAATAAAAGCTAAAATATGAACTCTGTCTGAAAGTTTTAATTCATTTAAATTTTTAGCTTATTTGGTCAAAAATAATTTTCTGAACTTTGTAATTTCATACTAAGTTAGGATTTTTTTTGACTTCTTGCGTTATTCATATCAATAATTATAGTCTAGTTGTATCATTGTATTTAATTTTTTTCTTTTTTTTTTGGTTTGCATAGGTTAATATTTAAAACATCATTATTGTGTTATCTGCAGCAATATTTCAAATTTTAATAGGATTATTAATTTTTTTGGCACATTGTCATCACCTCTTCGAAAAATCAGAGATATATCGAGATTTGTATAGTTGTAGCGTGTGTGACTTGTTTGAAAATACTCCAGAGAGAGTTAAATAATGACTCTGATATTTCTATCTTTCACATTGATGATGTGTTTGACGACATTAACAAAAAGTATATTAGTTCAGATAATCAAACATGGTTACAAAATATAGTAGACAAAAATGTCGTTAAAGCAGCATATGTTTTAAACTATACTAGAGTGTATGGGTTTCTTAAGACAAGTGAATGTAGAAATCCTCGGAAGAGGAATCTTTTTTCATTTTTCTGCACCGAGGTGAAACTATAAATTCTAATTTCACTTTTTTCGAACATGGAAAAGTGGCAGTAAATAAGTGTTAGAGCTCTCATATTCTCTAGCATAGTTTAAGATTTCTATTGCTTTATCGCCATCTTTATTTTTATGTCTTGTAACATTGTTTGACTATCTGAATTCATATTTTTTGTAAATGTTGTCAAACACATCATCAATGTCAAGATAGAAAATATTAGAGCCATTATTTGATTTTTTTTGGAGCATTTTCACACAAGTCACACAAGCTACAAATGTACAAGCTTCGATACTTCTCTGATTTGTCAAAGGTGACAATATTGTGCCAAAAAAATTAAATTTAATTATCCTATTATAATTTGTATATTGCTGCAGATAATTCAATAATAATGTTGTACATGTTAATCCGTGGAAATAGAAAAAATTAAAAACAATGATACAACTGAATAAAAATGTTGACGATACGAGGGACGCTTGAGGTAAGAAAATAAAAGTTGTATCATTCGTGAAATCAACAAGAATGCAGAAAATTACTTTTGGACAACTAAGTTGAAATTTTAACTGAAATTAAAACTTTTAGCCAAAGTTCATATTTTTGACATCTTACAATATTTATTTAGCTTTTATTTTTATTACAACACTTACAGTTATATTCAGAAATTAGATGCCCAAATATAACAAAGTCATCATTTCATTTGAAAAATAAATTATCTCTTTCCCAATCATATTGATGTTATATCCTTCTCTAATCATGGGACGCTAAGAGAAAAAAAGGATTGCACCAAAGATTCGAGTTCCTTTTGGATTTACTTCTTGATCAATCACAACGGCGGTATTGTCATCATATCGTATTATCATACCGCTGTCACGTTTAAGTTCTTTACAGGTACGAACAATTACAGCTCTGACTTCTTCTGATTTTTCTAGGGAC		n.a.
Rs_project_422976	Rs_project_422976__TRINITY_DN101217_c0_g1_i1	0.345175	21.015	-5.31287	0.000177029	0.00783948	Transcript DEG														other_or_unresolved																	CATCTTCTCTGAAGGCGGCTGCTCTTTCTCAAGGAACTGAGAGTAGAGTTTCGGAGGATGAGCCCTCTGCGTACTCTGGTGAATTTTCTTTGTTTTTCTGTCGCGTATGAATCTGTGTTTGATTGGAAGATATTCGGTGTTGGGTTTAGTGTTTGAAATGGTTTAGTTCTGATTATGAAACGAGGTTTCTAGGTTACCAGTTCTTTCAGAAACAGAGAAGTTAGTCTTAATTGAATGGCTGTATTTAGATTTGGAGTTCGTTGCAAGATCCTTTTCCTTTTTATTAACAGATGAATCGGTATTTTTTTGCTTAAAATTTGATATGCTATTATGCTTTTGAGTTAGGTAAAAGCATGTAAATAGATGCAC		n.a.
Rs_project_422980	Rs_project_422980__TRINITY_DN125050_c0_g1_i1	4.19341	58.7092	-3.79587	0.000261689	0.00994398	Transcript DEG														other_or_unresolved																	TGGCACTGAGACACTGGCCAGACACCTACGGGTGGCTGCAGTCGAGGATCTTCGGCAATGGGCGCAAGCCTGACCGAGCGACGCCGCGTGAGCGATGAAGGCCTTCGGGTTGTAAAGCTCTGTCGGGGGGGAGAAAGGGCAACTTGATCGACCCCCGGAGGAAGGGCGGGCTAAGTTCGTGCCAGCAGCCGCGGTAAGACGAACCGCGCGAACGTTGTTCGGAATAACTGGGCATAAAGGGCGCGTAGGCGGGCCACAAAGTCAGGGGTGAAATCCCACGGCTCAACCGTGGAAGTGCCTTTGATACTGGTGGCCTGGAGGGAGGCAGGGGAGTGCGGAACTTCCGGTGGAGCGGTGAAATGCGTAGATATCGGAAGGAACAC		n.a.
Rs_project_422984	Rs_project_422984__TRINITY_DN125050_c0_g1_i3	52.5546	172.96	-1.73928	0.00308273	0.042398	Transcript DEG														other_or_unresolved																	TGGCACTGAGACACTGGCCAGACACCTACGGGTGGCTGCAGTCGAGGATCTTCGGCAATGGGGGCAACCCTGACCGAGCGACGCCGCGTGGGCGACGAAGGCCTTCGGGTTGTAAAGCCCTGTCGAGGGGGAGGAAAGCCGCAAGGCGTGACCCATCCCTGGAGGAAGGGCGGGCTAAGTTCGTGCCAGCAGCCGCGGTAAGACGAACCGCGCGAACGTTGTTCGGAATAACTGGGCATAAAGGGCGCGTAGGCGGGCCACAAAGTCAGGGGTGAAATCCCACGGCTCAACCGTGGAAGCGCCTTTGATACTGCGGGCCTGGAGGGAGGCAGGGGAGTGCGGAACTTCCGGTGGAGCGGTGAAATGCGTAGATATCGGAAGGAACAC		n.a.
Rs_project_423006	Rs_project_423006__TRINITY_DN153638_c0_g1_i1	16.2584	0	6.24211	0.00146956	0.0275335	Transcript DEG	sp|P04323|POL3_DROME Retrovirus-related Pol polyprotein from transposon 17.6 OS=Drosophila melanogaster OX=7227 GN=pol PE=4 SV=1	hypothetical protein F511_26047 [Dorcoceras hygrometricum]		sp|P04323|POL3_DROME	Uncharacterized mitochondrial protein AtMg00860	2.85e-96	PF17921;PF17917;PF00078;		DNA integration [GO:0015074]; DNA repair [GO:0006281]; proteolysis [GO:0006508]	aspartic-type endopeptidase activity [GO:0004190]; endonuclease activity [GO:0004519]; nucleic acid binding [GO:0003676]; RNA-directed DNA polymerase activity [GO:0003964]	DNA polymerase complex [GO:0042575]			other_or_unresolved	P04323	POL3_DROME	reviewed	pol	Drosophila melanogaster (Fruit fly)	2.7.7.49; 3.4.23.-		CATALYTIC ACTIVITY: Reaction=DNA(n) + a 2'-deoxyribonucleoside 5'-triphosphate = DNA(n+1) + diphosphate; Xref=Rhea:RHEA:22508, Rhea:RHEA-COMP:17339, Rhea:RHEA-COMP:17340, ChEBI:CHEBI:33019, ChEBI:CHEBI:61560, ChEBI:CHEBI:173112; EC=2.7.7.49; Evidence={ECO:0000255|PROSITE-ProRule:PRU00405};				IPR043502;IPR001584;IPR041588;IPR021109;IPR050951;IPR043128;IPR012337;IPR036397;IPR000477;IPR041373;			X01472;	Aspartyl protease;Endonuclease;Hydrolase;Nuclease;Nucleotidyltransferase;Protease;RNA-directed DNA polymerase;Transferase;Transposable element	TTTTGGTAATGCCTTTTGGCCTTACCAATGCTCCCTCAACCTTTCAAGGGTTGATGAACGAGGTATTTAGACCACATTTAAGAAAATTTGTGTTGGTTTTCTTTGATGATATTTTAGTTTACAGCAAGACACTGGAGGAGCATGTACAACACTTGCGTACTGTCCTAGAAATTTTAAAAGGTCATAAATTTTTTGCAAAAATTACAAAGTGCACATTCGGAAGCAGTAGAGTGGACTATCTGGGACACATCATATCAAAGGAAGGAGTTCAGGCTGACCCTAAGAAAATTGAGGCCATGCAGAATTGGGCAACCCCCACAAACCTAAAGGCCTTGAGAGGGTTCCTAGGACTCACCGGATATTATCGGAAATTCATCCAGGATTATGGAAAAATCGCAGGACCATTGACAGCACTACTGAAAAAAGATGCATTCCGTTGGACAGAAACAGCTCAAACAGCATTTAATAAGTTAAAAGAGGCCATGGTGAGTCCCCCAGTCCTCAGACTACCAGATTTCTCTAAACCTTTCATTATTGAATGCGATGCATCAATGGGAGGTCTAGGCGCGGTATTGATGCAAGAAGGGCAACCAATAGCATATATCAGTCAAGCTCTGAAAGGGAGAAGTTTAACCCTGTCCACATATGAGAAGGAATTATTAGCCTTGGTGCTGGCTATCAGAAAGTGGAGACACTACTTGTTGGGACAATCTTTCAAGGTGCGTACGGA	LVMPFGLTNAPSTFQGLMNEVFRPHLRKFVLVFFDDILVYSKTLEEHVQHLRTVLEILKGHKFFAKITKCTFGSSRVDYLGHIISKEGVQADPKKIEAMQNWATPTNLKALRGFLGLTGYYRKFIQDYGKIAGPLTALLKKDAFRWTETAQTAFNKLKEAMVSPPVLRLPDFSKPFIIECDASMGGLGAVLMQEGQPIAYISQALKGRSLTLSTYEKELLALVLAIRKWRHYLLGQSFKVRT	n.a.
Rs_project_423013	Rs_project_423013__TRINITY_DN153631_c1_g1_i1	40.5021	158.464	-1.95656	0.000451474	0.0136852	Transcript DEG														other_or_unresolved																	GACTAGGGTCGGGCACGTGAAACCCGGCCTGAATCGGCGGGAACCATCCCGCAAGGCTAAGCACTCGATGACGACCGATAGCGAACCCAGTAGGGCGACCGAACGGTGGGAAGAACCCCGACTAGGGGAGGAGACTGAACCTGAAACCCCGTGCCTACAAGCGGTGGGAGCGCGATGCCTTCGGGCCGCGTGACCGCGTGCCTTTTGCATAATGATCCGGCGAGTTATCGTGCCCGGCCCCAGGTTAACCCCTTCAGGGGGGGAGCCGCAGCGAAAGCGAGTCTGAACAGGGCGACTTAGTCGGGCGCGATAGACGCGAAACCAGGTGAACTACCCATGGGCAGGTTGAAGCGGCCCTAACCGGCCGTGGAGGACCGAACCCACCAGTGT		n.a.
Rs_project_423016	Rs_project_423016__TRINITY_DN171611_c0_g1_i2	1.03553	52.0726	-5.23382	2.44353e-05	0.00233568	Transcript DEG														other_or_unresolved																	TACGGTACTTGTTCACTATCGGTGTCTCAGGAGTATGTAGCCTTAGCGGATGGTGCCGCTCGCTTCAGACGGGGTTTCTCCGGCCCCGCCTTACTCAGGATACTGCTACCGTGAATCAGAACTGTCACTTACGGGAGTCTCACCCTCTATGCTGTGTTTTCCCACACACTTCAGTTAGCTCGATTCAATCAGATGTTGCAGTCCTACAACCCCACAGCGGCCGTAACCGCCGTGGTTTGGGCTCCTCCCCGTTCGCTCGCCACTACTTGGGGAATCATTGTTATTTTCTTTTCCTGTCGGTACTGAGATGTTTCAGTTCCCAACGTT		n.a.
Rs_project_423045	Rs_project_423045__TRINITY_DN117269_c0_g1_i1	16.0496	0	6.22832	0.00253058	0.0378122	Transcript DEG	sp|Q94HW2|POLR1_ARATH Retrovirus-related Pol polyprotein from transposon RE1 OS=Arabidopsis thaliana OX=3702 GN=RE1 PE=2 SV=1	Cysteine-rich RLK (receptor-like protein kinase) 8 [Dorcoceras hygrometricum]		sp|Q94HW2|POLR1_ARATH	Retrovirus-related Pol polyprotein from transposon RE1 (Retro element 1) (AtRE1) [Includes: Protease RE1 (EC 3.4.23.-); Reverse transcriptase RE1 (EC 2.7.7.49); Endonuclease RE1]	1.23e-12	PF13976;PF22936;PF14223;PF00665;PF07727;PF25597;		DNA integration [GO:0015074]; DNA recombination [GO:0006310]; proteolysis [GO:0006508]	aspartic-type endopeptidase activity [GO:0004190]; endonuclease activity [GO:0004519]; nucleic acid binding [GO:0003676]; RNA-directed DNA polymerase activity [GO:0003964]; zinc ion binding [GO:0008270]				other_or_unresolved	Q94HW2	POLR1_ARATH	reviewed	RE1 RF12 RF28 At1g58889 R18I; RE1 At1g59265 T4M14.18	Arabidopsis thaliana (Mouse-ear cress)	2.7.7.49; 3.4.23.-		CATALYTIC ACTIVITY: Reaction=DNA(n) + a 2'-deoxyribonucleoside 5'-triphosphate = DNA(n+1) + diphosphate; Xref=Rhea:RHEA:22508, Rhea:RHEA-COMP:17339, Rhea:RHEA-COMP:17340, ChEBI:CHEBI:33019, ChEBI:CHEBI:61560, ChEBI:CHEBI:173112; EC=2.7.7.49;				IPR043502;IPR025724;IPR001584;IPR054722;IPR012337;IPR036397;IPR013103;IPR057670;			AB605839;AC027036;AB078516;CP002684;AB028223;	Aspartyl protease;DNA integration;DNA recombination;Endonuclease;Hydrolase;Magnesium;Metal-binding;Nuclease;Protease;Reference proteome;Transferase;Zinc;Zinc-finger	TTAATATTCAAAATATTATTTTAATATTTCCAGAATAAACCTAGGATCTGATACCAATTTTGTGAAGCGAATCGATCTCTTTAGGAAAATGGAAAGTTTTGACTTAATCTGTATAAAAGATAAAATAAGGGGTATTTTTGCAATTTTTTTTTTGAAAAAGGGTTGAGTTGGGATTTTGAAAAGATTGCTTTGGATTTATCATTTCCTGCTCTGGCAATATCACAAGACAATAATTATGGTAAAACTCTTTTATCTTATCGGATGAACTCATACACCAACATATATTCAAACCTACATGATAACACCGGAAATCACACGGGCCTCTGAGTTACCAATAAAGAGGGGATTCGCTTCTTCCTTTTTCGAGTGCTTCCGGCTATGTATATGAATAGTTCAATATGCTTCCAAGAACGTCCCGAAAACACGTAAAAAAACGTTAGAAGGGGGCGGAAGGTTGTTCTGGCATATCCCCTCCGACAATCAAGTCAGATTGCGCAAACGGAAAAACTTGAGGGGGTGCAAATGATTGAGAGAAAAATAGTATACCAGGATCTTTTACTGCTTGTTTATATGTTTTTGGTTTGATAATCTTAGACATAGATGCAGTAAAAAATCTATGAGAAAAACCTAAGTTGGCAGATGACAAAAAATTATTCGGTTATGGTTTACAAGAAAAAACAGAGTGAGTAGAAGACTTTGTTATAGAATGAGGAATGTTACAATCATATATGTTAAGATATGCTGGTAGAGTCCGAGTTCTAGATGACTTTCTGATGTTATTTCGATTCTGAGGAGAAGGTATAGTGTCATCTATTGAATGTACCAGAGAATCAGTTTGTAATGTTATCATCAATATTATCAAGAACCTGTAAACTATCTTGAACCTCAGTATTCGGGGAAGAGGAATTAACTACTTCAGTTTGAGGGATCATATTATCTGGAGAAGGACCACTTTTAATGGGAACATCAGAAAATAAAAAAGGATCAATAGAAGGATCAGAAACTGGAAATAAAACATTTGTTACATCCAAATTTTCATACAGTAGATCAGAATGGACACCATCTTTGAAAGGCAAAACATTTTCAAAAAATTTAACATTCCTAGATATGACAACTTGTTTTGTCTCTAGGTTATAAGGTTTGTGTCCCTTATATCCTAAGGGATAACCAATGAAAACACACTTTACAGCTTTAGAGTCAAATTTGTGTCGATGAGCAGACAAGGTTGAAGCATAACATAAACAACCTAACACTCGTAGATGTGAATAGACAGGAGGTTTGTTGTAACATTTCATAGGGAGACATATTATGTAATAATGGAGATGGAACCCTATGTATGATATGAATAACAGTTAAAACGCAATCGGACCAACATTATAAAGGAAGTCTAGCATGAAACATAAGAGACCGAGCTACATCAAGAATATGTTGATGCTTACTTTCAACTCTTCCATTTTGTTGTGGGCTTTCGACACAGCTACACTGATGTATAATACCGGTGGCGTGATAAATATTCTTAAGCACAAACTGACAACCATTATCCGAATGGAGCATTCTTATCATTGCATAAAATTGAGTAGACACTAAGTTATAGAAATGTTGCAAATGTATCTTTGTTTCGGATTTGGTTTTCATAACATATACGCAAGTACACCGAGTGAAATCATCAACAATAGTAAGCAAAAACTTGTGTCCATTATGAGAAGGGGCAACAAATGGTCCCCATATATCACAATGTACATTTCAAAAGCAGAAAATGTAACGGAATCACTAAGAGGATGGGAAAGTTTCTTTTGCCTTGAGAATTGGCAAACATCACATGGAACAACATTCTGTTTATTACATAAAAGATTCAACAATATACCTATCTTGTTAAAAGACAAATTGCCTAACCTATAATGCCAAAGCTCAGCACTATAAGGCAAAGATACAATAGAAGAAGCAGCGACAGATAACATTTCAGGCAACTTTAGGTGATACAATCCTTCATAAATTTCAGCAAAAACAATCATTTTCTTAGATAGCCGGTTTTGTACAAAGCACTTATTAGATAGAAACTCAAGCCGGAGATCACTAGAAGTGGTGAATTTAGAGACATACGAAAAGTATGGAACACAAAGGACATTTTGCAATTCAATATCAGATGTGAGTTTAACTACACCTATATGTATTACTTTAGTAGTCTCACCATTTGGCATATGAATATTAATGGAAACAGAAGACAAAATGGTA	TILSSVSINIHMPNGETTKVIHIGVVKLTSDIELQNVLCVPYFSYVSKFTTSSDLRLEFLSNKCFVQNRLSKKMIVFAEIYEGLYHLKLPEMLSVAASSIVSLPYSAELWHYRLGNLSFNKIGILLNLLCNKQNVVPCDVCQFSRQKKLSHPLSDSVTFSAFEMYIVIYGDHLLPLLIMDTSFCLLLLMISLGVLAYML	n.a.
Rs_project_423167	Rs_project_423167__TRINITY_DN102108_c2_g1_i1	1.68337	61.1252	-5.44923	8.00681e-05	0.00483638	Transcript DEG	Metallocarboxypeptidase inhibitor [Dorcoceras hygrometricum]	Metallocarboxypeptidase inhibitor [Dorcoceras hygrometricum]	Metallocarboxypeptidase inhibitor [Dorcoceras hygrometricum]			2.19e-12								other_or_unresolved																	CCTCTTAGATCCTTTCACCGGTTATCCCGTCCGTGCTTACCTCCCCGGCTGCGCGTCTCGCGCCACGACCGGTCCACCAGAGGCACGTCCACCCCGGTCCTCTCGTACTAGGGGCAGATCCCGTCAAGCCTCGTACGCCCGCGGCAGATAGGGACCGAACTGTCTCACGACGTTCTAAACCCAGCTCACGTACCACTTTGATCGGCGAACAGCCGAACCCTTGGGACCGACTTCAGCCCCAGGATGTGATGAGCCGACATCGAGGTGCCAAACGGTTCCGTTGATGGGGACTCTTGGGAACCATCAGCCTGTTATCC		n.a.
Rs_project_423348	Rs_project_423348__TRINITY_DN114401_c0_g1_i2	12.0863	0.368653	4.80657	0.00359144	0.0463293	Transcript DEG														other_or_unresolved																	ACAACTGCATAATGTGCTTGGTTTTTTACTCAGCGAAATTAACCATCAAAACAAGCTATATCCAACTGTTTATGTGTATTATGTGAAATTTGGAAGAAAAAAATATCATAGATAATGTCCTAATGTTTGTAAAAAGAGTTCATTAATAACTCAGAACTCAAAATAAACCATCGTTCGTTTACTTAAGTTGGCAATTACCTTCATGACTAATGTTTTCATCATCCAATAAATGTGAATTTTTTTCTTTTGTTATATGGTTAGAATTATTCATTCGACAAATTTGTAGGGGTAACTTAACCAAGAACCACGCCACTGGACACACATGATTTCCCAAATCTAAAAGCCATACTCCTTTTCCAAAATATAATATAAGAATTTGTAATAACAATTTTCCCAGATTTCTCCAGATTTGCGTATGACTCTCCACAATAATCTCCATTCCCTAGTGTAGCATTTCACTTTTTGGTTAACAATGAGCTAAAGAAGCTGCCAACAATAAAATTGTTGAAAAATTATACAGCCGCCAAGAAATTCCAGTTATCGGCAGCACAGAATTTGCGTGAATCGCCATTTCGCCTTTCCACATTTCGCATTTCGCACCAATGTTTTCTGTTTTGTACAAGTAATCATGTTTGATCTTTTTCGATATGTCGTGCTAACATAATGCTATTATTATTATTATTATGGTTTCCAGAAATATAATTCATGGCAGTGATGGCCCGGAGACTGCAAAGGATGAAATAGCCTTATGGTTTAAACCTGAG		n.a.
Rs_project_423387	Rs_project_423387__TRINITY_DN108822_c1_g1_i1	28.0794	156.58	-2.45729	0.00047004	0.0140105	Transcript DEG														other_or_unresolved																	GGAAAAAGATGCCTTGAAAAAAATAATATGACTCCAAAAGGAGCCAAGGCACACAAAAGAGGGAAAAGCCTTGTGTATAATATAGTCACAATCGAAAGGAAAGGCTTGAAAAGAAAAATATGAGTGAAAGTGAAAATCAATTGTTGAAGAACTTATAAGGAGAAGAAATAGGATGCATACTATTATACTCCATTGTTTGTTTTATCATATCATTTCTTTCATATGCCAATACCCTAGCCACATTACAAGCTAATAAAGTCCTATTTGATTCTTGTTTGCGTGTGGCTAAGATAGTGGAGAAGGTGTGCAAGTGAGCTTATACTTATATTAGTGCACGACTTGAGCTATTGCGATGCTTTGCA		n.a.
Rs_project_423394	Rs_project_423394__TRINITY_DN103344_c0_g1_i5	1.03553	34.3522	-4.74808	0.00375181	0.0474578	Transcript DEG														other_or_unresolved																	GGCCGACCTTGACCCCTGTTATTTTGAGGTCAAACCTCTACATTAGGAATTCCGCCATCCCCTCACACACTCCAGCTATACAGTTTCAAAGGCAGTTCCGGAGTTAAGCTCCGGGATTTCACCCCTGACTTGAATAGCCGCCTACGCGCGCTTTACGCCCAGTAATTCCGAACAACGCTAGCACCCTTCGTATTACCGCGGCTGCTGGCACGAAGTTAGCCGGAGCTTCTTCTTCCGCTACTGTCATCATCGTCACGGACGAAAGAACTTTACAACCCTAAGGCCTTCATCATTCACGCGGCGTCGCTGGATCAGGGTTTCCCCCATTGTCCAATATTCC		n.a.
Rs_project_423424	Rs_project_423424__TRINITY_DN103334_c0_g1_i1	22.5478	474.481	-4.36957	7.59744e-07	0.000236747	Transcript DEG														other_or_unresolved																	ACTGCCTGGTGACCGATAGCGAACAAGTACCGTGAGGGAAAGGTGAAAAGCACCCCTAAAGGGGAGTGAAAGAGACCTGAAACCGGATGCCTACAAGCAGTCGGAGCACCCGAGCATGCAAGTGCGAGTGGTGTGACGGCGTACCTTTTGTATAATGGGTCAGCGAGTTTCTGTTCGCGGCAAGCTTAAGCCGATAGGCGAAGGCGGAGCGAAAGCGAGTCTGAACAGGGCGTTCAGTCGCGGGCAGAAGACCCGAAACCGAGTGATCTAGCCATGGCCAGGCTGAAGGTGGGGTAACACCCACTGGAGGGCCGAACCCACGCCTGTTGAAAAAGTCGGG		n.a.
Rs_project_423478	Rs_project_423478__TRINITY_DN118156_c0_g1_i2	5.38649	0	4.7859	0.00407101	0.0498336	Transcript DEG	hypothetical protein F511_32729 [Dorcoceras hygrometricum]	hypothetical protein F511_32729 [Dorcoceras hygrometricum]	hypothetical protein F511_32729 [Dorcoceras hygrometricum]			1.82e-11								other_or_unresolved																	CAAGGCGTTTCAACAATCTCGTAATTTGGTTGTCCCTTTTGAACCTAAATCTTGGAATCTCCAGTCACATAGGTTGGGTATCCACTACAAGATTTTAAATTATGAGGTTTTATTCAGATTCCCCTCGCTAAACACTTCGCATGATCTCTTGGTTAACCATTTCATATGTTGATCCGTGGTTTCACATAATCTCAAGATTATGTCTCTAGAGATCATTTGCTTCATGATATTATGTAAACGATGATACTCATTGCCCCAATCTGATTGAATGGCTTTATTTTCCTTTCAAAGTATTTTTCGACATAACGTTGGAATTGTAAGAACCCAAATTCAGGATCAGATTTTAACTTAAGTGCGAAAAGCCACAAAAATTTGAATAATCATCCAAGAAACTAATGTAATAACGAGCACATGTAGTAGAGGCTACAGATGCTGGACCCCAACATCAGTGAAATTTAAATCTAGGGGAGCTGAGGATACATAAGTGGATGACTTAAAAGGTAAAGCATGGCTTTTGGCTGACTAACAATCTGTGCAGATTGAGTTATTGTGCACGCTGGGCGCTGGAATTTAAATGTTAGAGAGCACACGACGAACGACTGGAGGAGCAGCATGACCTAAATGCCGATGTCATTCTTGAAAGGAAAGTTCAAGGCTGAAAAGGGCATGAGGGGAGGCATTATTTGTTACAAACTTGTATAAGAAATTATTGAAGAGGCTGCGATGGAGAATGATCCCCGAGTATGCCCTTCACAAGGAATAATCAGCATGAAACTCTAAGTAAACATTATTGTCATTGCAAAATTTTCGAACTAAAATAATATTTTGATTAATATGAGGGACAAGAAGTACTTGATCCAAAACAAACGAGCGATACGGAGTTGAGAGATTAGAAGAGCCAACTTTTGAGATGTGCAAACCTTGACCATTACTGACTTGCAGTTGATCCATA		n.a.
Rs_project_423492	Rs_project_423492__TRINITY_DN118128_c0_g1_i2	27.3253	99.0558	-1.84258	7.38688e-05	0.00461605	Transcript DEG	Mpv17 / PMP22 family	uncharacterized protein LOC142526578 isoform X2 [Primulina tabacum]				5.91e-48	Mpv17_PMP22					ko:K13348	ko04146,map04146	other_or_unresolved																	TCTACAAGTCTCCCTATTTCCAGCCGGCTTTCCCCATCGCCAGACTCCGACCCAGCTGCACCAGAACCAGAAGCTGAAAACCCAGCTGCACCCTCGAGAGTCAGTCTCCCAGAAGTGTCGCTACCAAACCCCGCCACGACCAGATCCACATCCGCCACTTCCGCTTCTTTTCCTATGAAAACGACGCCGCCTTGTTGGTCAACTATATCATCACTCTGGACGGGGATGACGTCACAATCACGAGCCACTGAGCCTACAAGCTTGTGATTTGTGCAGGAGAAGCTAAGTTTGGCGGGTCTGTGGAAGAAAGGGTTTTTCTGTTCTGGTCTATGAAGAGCTAAGAAGGACTGTGGGGAGATTGAGGCGGCGGCAACGGCCATACAGTAGCTTAATGTATGTATGCTGAAACTTGCTGATACGTCACAATTTTGAGTTTTGATCAAAATATACTATAATATATAAATATAAAACTAATAAAAGATGGATTAAATCAAGAACTTGATGTACAGTTGATTGAATTCGTGTTTCTTGATAAGAGTGGGGGATATGATTTAATATATAATGCAAAAAATTAATACGAAAACAATCAACTGTAC	MAVAAASISPQSFLALHRPEQKNPFFHRPAKLSFSCTNHKLVGSVARDCDVIPVQSDDIVDQQGGVVFIGKEAEVADVDLVVAGFGSDTSGRLTLEGAAGFSASGSGAAGSESGDGESRLEIGRLV	n.a.
Rs_project_423527	Rs_project_423527__TRINITY_DN175903_c0_g1_i1	19.2075	0	6.46	1.64873e-05	0.00180581	Transcript DEG														other_or_unresolved																	TGAAAGTATCAAAAGAGACAACATTCGGGCCCGCTCGTCACATTATCAACAAGATATCTTATCTGAGAACTGCTAGCAGATTTTGGAGTAATCAAATAAACATTGAAAATAGAAAGCCAAACTAAGTTATAAACTTCTACCACAAACTACTTCCAAGAAATTAGGCACATAATGCAACTGGCTGTTATTTCTGGGAAAAAACAATTTACATGTTCCACTTCAGAAAGCGTACATCATGTGCTTTAAATATATATGCTGACAATGATGTAAGTTAAAGAATTAATTATGAGTTGCATAAATGAGAATATATCTAAATTTGACCATTTACAACTATACTATGTCTTTGTTAGTATGGATTGAGTCTGGATTGTTAAAATAATCCTGCCTCATCCAGCGTTTGGAGCATTTCTTCTTCTTACCTCGCATCAAAACCATTGGCACAGCATAAATCACCATTTTGCTTGATAATTCATCACACCGGAGGGAAAGGACCGGTCGTATTCCATCTACATAATTCTCATCACTATACTCAATCTCAATTACTTTAAGTTTTTTTCTGTCTAAATTGAAAAGAAAAAGTTGAGACAAGGTGTTGTGTTTAATAGAGACGGCCAAAGGTAGTCGGTGATAACAGACAATTGTTGTCCCAGAAGTGTTGGTAGATGAAGGAGAAAATCTGGAAAGAACAAGAAATGGAGCGAAAAAAGAAAAAAATTGATGTCCGTGGTAAAAGCTTTTAGTAACTGTTCAACTCCAAAAATCAATTTCTAATTCAAATTCCCACTTAGCATTTTAGCCAAGGTTGCTCTTGTTCTTACCTCTCCTTCTCAAATTAAGCTAAAGTTAAGTTTCAAATAAAATATATGAAAGAAAGTGTTTCCGGGCAAAGAGAAAAACTACCAATGAAACTCTTGACATGTGTTTTGTTGAGTAACTTAATCATTTCGGTCCTTTAAGCTCAATTCTGGCTCGCACTATTCACAGTTCAATCTTTTTGCTTGACAATTTATCTCAGAAAGTGGATGCTTTATCTGAAATCCACAACACAGTACTGGTGGTTGCCATGTATATTGACCACAACACCTACCAATTTTAAAATGAATACAAGTATAAAATTGAAAATGAAAAAGGTATAATTGTCTTTGCTTAAATTCAAATCCTCTACCAATCATAATCCCAAAGAGTTAATTTATAACCCATAATCTAAGCACTCGCATTATTCATAGTTCAGTAATTGATCACTCCATTGCTCT		n.a.
Rs_project_423559	Rs_project_423559__TRINITY_DN172220_c0_g1_i1	14.2724	0.808336	4.14748	0.00302523	0.041956	Transcript DEG	Dihydroflavonol 4-reductase (DFR) (EC 1.1.1.219) (Dihydrokaempferol 4-reductase) (Flavanone 4-reductase) (FNR) (EC 1.1.1.234)	vestitone reductase-like [Primulina eburnea]	Dihydroflavonol 4-reductase	sp|Q40316|VESTR_MEDSA	Dihydroflavonol 4-reductase	2.22e-10	PF01370;		anthocyanin-containing compound biosynthetic process [GO:0009718]	dihydroflavanol 4-reductase activity [GO:0045552]; flavanone 4-reductase activity [GO:0047890]				other_or_unresolved	P51105	DFRA_GERHY	reviewed	DFR	Gerbera hybrida (Daisy)	1.1.1.219; 1.1.1.234	FUNCTION: Bifunctional enzyme involved in flavonoid metabolism. {ECO:0000250|UniProtKB:Q9XES5}.	CATALYTIC ACTIVITY: Reaction=a (2R,3S,4S)-leucoanthocyanidin + NADP(+) = a (2R,3R)-dihydroflavonol + NADPH + H(+); Xref=Rhea:RHEA:54444, ChEBI:CHEBI:15378, ChEBI:CHEBI:57783, ChEBI:CHEBI:58349, ChEBI:CHEBI:138176, ChEBI:CHEBI:138188; EC=1.1.1.219; Evidence={ECO:0000250|UniProtKB:Q9XES5}; CATALYTIC ACTIVITY: Reaction=(2S)-flavan-4-ol + NADP(+) = (2S)-flavanone + NADPH + H(+); Xref=Rhea:RHEA:11228, ChEBI:CHEBI:15378, ChEBI:CHEBI:15605, ChEBI:CHEBI:15606, ChEBI:CHEBI:57783, ChEBI:CHEBI:58349; EC=1.1.1.234; Evidence={ECO:0000250|UniProtKB:Q9XES5};	PATHWAY: Pigment biosynthesis; anthocyanin biosynthesis.		NAD(P)-dependent epimerase/dehydratase family, Dihydroflavonol-4-reductase subfamily	IPR001509;IPR036291;IPR050425;			Z17221;	Flavonoid biosynthesis;NADP;Oxidoreductase	AATTTTTATATTTATGCCTAGTAGAATTATAAAAGATTAAAGATGTTGTGCATAAATGATTAAAATCGTAAAATTTATATAATCATGCGACAGAAAAATGCAAAAATATTATTATGGAATAATAGACCTGGATCCATCCTTATAGTGGCATTGACAGAGTAGCCATCTTCAAGAACCCTTTTGACCATCCATGATCCAAGAAAGCCTGTTGCACCAGTCACACATATTCTACCCTTCTTTATTTCCTCTCCCATTTCTTCTTTTTATTTATTTTTTATATGTAATTTTTGAAATGGGAGAGGAAATAAAGAA		n.a.
Rs_project_423568	Rs_project_423568__TRINITY_DN178295_c0_g1_i3	0.345175	19.4877	-5.26018	0.00188345	0.0318165	Transcript DEG	Protein EARLY STARVATION 1, chloroplastic (AtESV1) (Protein REDUCED GRAVITROPIC 1)	protein EARLY STARVATION 1, chloroplastic [Henckelia pumila]	Protein EARLY STARVATION 1, chloroplastic	sp|F4I9G2|ESV1_ARATH	Protein EARLY STARVATION 1, chloroplastic	2e-37	PF28232;		negative gravitropism [GO:0009959]; positive gravitropism [GO:0009958]; regulation of alpha-glucan metabolic process [GO:0032948]; regulation of starch metabolic process [GO:2000904]; starch metabolic process [GO:0005982]	starch binding [GO:2001070]	chloroplast stroma [GO:0009570]; starch grain [GO:0043036]		ath:AT1G42430;	chloroplastic_or_plastid_annotation	F4I9G2	ESV1_ARATH	reviewed	ESV1 RGV1 At1g42430 F7F22.5	Arabidopsis thaliana (Mouse-ear cress)		FUNCTION: Binds preferentially to highly ordered alpha-glucans, such as starch and crystalline maltodextrins (PubMed:29681129, PubMed:35665549). Involved in the organization of the starch granule matrix, thus influencing starch turnover by modulating the accessibility of starch polymers to modifying and degrading enzymes involved in phosphorylation, hydrolyzes and synthesis, including starch synthases (SSI and SSIII), starch phosphorylases (PHS1), isoamylase, beta-amylase, glucan water dikinase (GWD) and phosphoglucan water dikinase (PWD) (PubMed:27207856, PubMed:29681129, PubMed:35665549). Prevents GWD- and PWD-mediated starch phosphorylation, and subsequent degradation (PubMed:29681129). Required for the control of starch degradation in leaves and starch distribution in nonphotosynthetic parts (e.g. cells immediately adjacent to veins, columella cells of root caps, stems, flowers and siliques) by limiting the hasty depletion of starch reserves during the night (PubMed:27207856, PubMed:34367195). Promotes gravitropic responses, negative in shoots but positive in roots, by maintaining starch granules (statoliths) accumulation in hypocotyls and roots columella, especially in dark conditions and in the endodermis, where starch is formed from transported glucose-6-phosphates (PubMed:34367195). {ECO:0000269|PubMed:27207856, ECO:0000269|PubMed:29681129, ECO:0000269|PubMed:34367195, ECO:0000269|PubMed:35665549}.			SUBCELLULAR LOCATION: Plastid, chloroplast stroma {ECO:0000269|PubMed:27207856, ECO:0000269|PubMed:29681129, ECO:0000269|PubMed:34367195}. Plastid stroma {ECO:0000269|PubMed:34367195}. Note=Binds to starch granules in chloroplasts and plastids. {ECO:0000269|PubMed:27207856, ECO:0000269|PubMed:29681129, ECO:0000269|PubMed:34367195}.	ESV1 family	IPR052495;		NP_174971.5;	AC007534;CP002684;AK228784;	Chloroplast;Plastid;Reference proteome;Transit peptide	TCGTGCCAATTCATCACTGTGAAAAAGAAGACTCGGGTGGCTCTTCTACGGGCGGGGGAGGCATACCAAAGTCGATATTTGGAAAGACTCCAGGAGGTCTCTCTCGAGGTTCAATGGACAGTAATTGAGTTGAATCACCGACGACATCCGCCCATCCATAATGGGGTTCCGCCTCATAGTATGTTTCTTCATCTACCACAATATCCCAGCTTTCTCCGGTTGTACTTTTGCCATATTTGTGCACTTTACTGTAAAAGAAAATTAGTCAATTTCTATGTTAGGTAGTAATATTTGACCACACGAGTGCATCTTTTGCTGTTGCAAATGTTCTTGACTCGCAGTATAAAAATCAAAGGAATTTGTTGCAAGAAAGTTTTATTTGAAACATTTCAAACAATGAAGTCTTGATGATCGATGTAAAGGAAGTAAGTTAACAAGCGGAGAAGATCAGTCCATTCAGTTGTGTGCCACTTACCCATTTCCAAAGTGCTCTTCACCCCATGTTCTTGACCACTTT		n.a.
Rs_project_423586	Rs_project_423586__TRINITY_DN159724_c0_g3_i1	5.4378	34.1538	-2.64345	9.23514e-05	0.0052769	Transcript DEG	Protein DJ-1 homolog D (AtDJ1D) (Lactoylglutathione lyase DJ1D) (EC 4.4.1.5)	protein DJ-1 homolog D [Henckelia pumila]	Protein DJ-1 homolog D	sp|Q9M8R4|DJ1D_ARATH	Protein DJ-1 homolog D	1.68e-09	PF01965;		guanine deglycation [GO:0106044]	glyoxalase III activity [GO:0019172]; lactoylglutathione lyase activity [GO:0004462]	cytoplasm [GO:0005737]; cytosol [GO:0005829]		ath:AT3G02720;	other_or_unresolved	Q9M8R4	DJ1D_ARATH	reviewed	DJ1D At3g02720 F13E7.34	Arabidopsis thaliana (Mouse-ear cress)	4.4.1.5	FUNCTION: Possesses glyoxalase I activity. Catalyzes the conversion of hemimercaptal, formed from methylglyoxal and glutathione, to S-lactoylglutathione. May be involved in oxidative stress response. {ECO:0000269|PubMed:23651081}.	CATALYTIC ACTIVITY: Reaction=(R)-S-lactoylglutathione = methylglyoxal + glutathione; Xref=Rhea:RHEA:19069, ChEBI:CHEBI:17158, ChEBI:CHEBI:57474, ChEBI:CHEBI:57925; EC=4.4.1.5;			Peptidase C56 family	IPR006286;IPR029062;IPR002818;		NP_186921.1;	AC018363;CP002686;AF360323;BT000947;	3D-structure;Lyase;Oxidation;Reference proteome;Repeat;Stress response	CCTTGCATATGGGCTGTCCGTTGATGCAGTTTGCCCCGGGAAGAAAGCCGGCGACATATGCCGTACGGCGATTCACGACTTTTTAGGCTACCAGGTTTATTTAAAATCAGAGAATTTGACAGTGGGGTGCTTAACGGACTTAACGGACCGTGACCGGCCGGTTTCGGTTCGTTAAAATCTGTGATCCGGTTCCGGATCCGTCGGTTCCGGGTTGGACCGGTTGCAACCCGGAATCGATAATTAATAAAAATATATTATTTAAGCCAAATACCGGTATAAATTTTTTAAAAAAAATAAAATTATACAGGTTCAGTTCTTTTCCGGAACCGGTAAGCTACTGGTTCCCAACCATTAGAACCGATCGATACGATCGTACCGGACTGGTCCGGTTCCGGTTCCAACCAGATTGAACCGGTTCCGGACCAACTCGGTCTGTTAAGCTTTTTGCTGTTGCTGAGTGAAATATTTGTGGTTTTTTAACTCAGTTGTCACTTTATTTTGATTATTTTTATGCTCTCTCTCTATGCACCGTTAAATTATTTGCTTGCTTAATCTATATTTAATTGTTATAAGGGGGCAGCGTTTGTGTTTTTTGTGAGGTACATGATGGTATAAGTGAAGTTTGAAAGTTTAAGCCCTTTTCTTGCTTTTAAATTCGTTACTTTATTTTATTGGAAAAATTACAAAAAACATCGTATATTTTGGTCCAGATTTCACATTGCAGCCATTGTTTGAGAAATTACAGTTTATCCCCAACTTTCATGGATTGTAACACTTTGCATCGTCTTGACACGATCTTGTGTTTTTATCGAAGATTCTTCGCTGCATTTCATATTCGACCTCCATACTCAAACTTAGATCCA		n.a.
Rs_project_423638	Rs_project_423638__TRINITY_DN127734_c0_g1_i2	0.230117	38.5849	-6.70724	0.000575003	0.0158061	Transcript DEG														other_or_unresolved																	CCCATCTTTCGCTCGCGCTACTCGTTCGCTATCGGTCACCAGAGAGTACTTAGCCTTGCGGGATGGACCCCGCGGATTCGGACTCACTTTCACGTGTTGAGTCGTACTCAGGATGCCGCTCAGTCCTCGCCCCTGTCACTTACGGGACTTTCACCCTCTGTGGTCGGCCATTCCAGACCGTTCTGTTAGGGACTCGGAATCTTAAACGCGGTCCTACAACCCCGGACGGTTACCCGCCCGGTTTAGGCTCTTCCGCTTTCGCTCGCCGCTACTTACGGAGTCGAGGTTTCTTTCTCTTCCTCCAGGTAATGAGATGTTTCAG		n.a.
Rs_project_423675	Rs_project_423675__TRINITY_DN154144_c0_g1_i4	37.9371	4.60229	3.03129	0.000415932	0.013022	Transcript DEG														other_or_unresolved																	TCTATATTCATACGTGCATTGTGGAAATATTATGAGGTTGTCAGGTATTTGTTTATGTACGAGCATATGTGTCATTTTGTATCTATACATGTGTATTCTATTATGTATGAGATACAGGTACGTGGGACGTACGAGCTGGTGAGATTGATTATACATGGACATATTATCATGGATACGAATGTAGGGACAATTGGGTAAGTTGTTCAGGTACGTAGGACGTACTAGCATGAGTATTGCATTCGTAAATTGGTCGTGCTATGGTATAATGTCAGGACTGTTATGTTGAGCATGGGTTGATGTTTGCTTTTGTGATATG		n.a.
Rs_project_423680	Rs_project_423680__TRINITY_DN135537_c0_g1_i2	5.68917	44.2837	-2.87047	0.000299156	0.010734	Transcript DEG														other_or_unresolved																	CCAACTTCCTTTCACACTGAGCATGATTTAGGGACCTTAGCGGGCGATCTGGGTTGTCCCCCTCTCGACGACAGAGCTTATCCCCTGCCGTCTAGCTGCCCGGACTTGGTACACTGGCATTCGGAGTTTGGTTTCGAAGGGTAGCCGGGTAGGCCCCCTGTCGAATTCAGTCGCTCTACCTCCAGTGCCAACTATCCGAACGCTAACCCTAAAGTTATTTCGGAGAGAACGAGCTATCTCCACGTTTGATGATACTTTCAATCCTCCACACAGCTCATCCCTTAGTTTTTCAACACTAGTGGGTTCGGACCTCCATGGGGTATTACCCCCACTTCATCCTGACCATGTGTAGTTCACGTGGTTTCGCGTCTACCGCCCTGGACTTGTTCGCCCTTATCAGACTCGCTTTCGCTTCGGCTGCGCGACAAAGTCGCTTAAGCTTGCCCATGACGGTAAGTCGCCGGATCATTATGCAAAAGGCACGCGGTCAGGCTGGCTTGCGCCGACGCCCTCCCACCGCTCGTAGGCGCGGGGTTTCAGGTTCAGTGTCCTCCCCTGGTCGGGGTTCTTCCCACC		n.a.
Rs_project_423685	Rs_project_423685__TRINITY_DN135537_c0_g1_i8	19.2925	109.828	-2.54301	0.000416082	0.013022	Transcript DEG														other_or_unresolved																	CCAACTTCCTTTCACACTGAGCATGATTTAGGGACCTTAGCGGGCGATCTGGGTTGTCCCCCTCTCGACGACAGAGCTTATCCCCTGCCGTCTAGCTGCCCGGACTTGGTACACTGGCATTCGGAGTTTGGTTTCGAAGGGTAGCCGGGTAGGCCCCCTGTCGAATTCAGTCGCTCTACCTCCAGTGCCAACTATCCGAACGCTAACCCTAAAGTTATTTCGGAGAGAACGAGCTATCTCCACGTTTGATGATACTTTCAATCCTCCACACAGCTCATCCCCTAGTTTTTCAACACTAGTGAGTTCGGGCCTCCAGAGGGTTTTACCCCGCCTTCACCCTGCCCATGCGTAGTTCACGTGGTTTCGCGTCTATCGCCACCAACTTCGTCGCCCTGTTCAGGCTCGCTTTCGCTTTGGCTCCCCCCCTGAAGGGGTTAACCGAGGCCGGGCACCATAACTCGCCGGATCATTATGCAAAAGGCACGCGGTCAGGCTGGCTTGCGCCGACGCCCTCCCACCGCTCGTAGGCGCGGGGTTTCAGGTTCAGTGTCCTCCCCTGGTCGGGGTTCTTCCCACC		n.a.
Rs_project_423696	Rs_project_423696__TRINITY_DN135595_c0_g2_i1	9.26478	0	5.43055	0.000416705	0.0130289	Transcript DEG														other_or_unresolved																	TTGATAGTGAAATCTTTACCGGACTAGGTCCCGTGGTTTTTCCCCTATTTTGGGGTTTTCCACGTAAAAATCTTGGTGTGTTGATTTATTTGTTTATTATTACTGCTTGTTACAAATATCGAACCAAAATGGAGGTAACAATTATCATATCATCATTTTCTTAATCTTTAATTATTTGTTAAAATTCAATAATTTCCCATATCTAAATATATATTTTTTTTATCTAAAATTCATATTCACGTGAAGGAAACTAGTATTTTTTTCTGCAGTTTTAAAATCATTTTGTCAATAAAATTAGGCGTACAACAGGTTAAATAAATAAATGAATGACAAAAAAAATCGTAATCATTGTTGTAGAAAAAGGAATCGAGAATTTCATGATGTCGATGCTTTGTGTTATTTCAAGGGCTTATCCATGGGAAATATTCTTAACTATCCATGGATGGCCACATTTTAGTATGGACAAGAAAATCTTGGGGTGGTGACATTCATGTGGCTAACCTTTTTTTGTTTAATATATAAATATATTTATTTACTAAATTTACTTGTCGTTTTAAATAAAACAAATCTGGCTAATTAAATTTATTCGACCATATTCGATAAAATCGAAGAAAATTACAGATTCATTTACAAATTTCCAAATTAAGATGGCCATTGTTAAGATTGTGGCCCAATTTGTTATGTCCAATTCTCGGCTCTATGACCTCTTGCCTCCCTAACCCTTGGTCTGCTTTCTGTCTTCCCAATACATGACCTTCAAACTTGCTCTCATTCATTTCTGTCTTGGAAGTTGTCTTCTTTGTGCTATTTATCCGATGATTGCTCCGTGAATAAGAGGAAAGAAAAATCCAACCACTCTCTTCCCCTTCGGCTTCTGTGTCATGTTCTGTGGACTGGCTCCGCTTGTCTCGTTCTTGTGTGGAACTCGGACTTTGTGTCCGGTGACTTGCGGTGATGTGGTGTCTTCTTCCTTGCCAGTTTTTGTGTCTTGGTTCTGGTGGTGTTTCTGAACAGAGTATGTTACACGGTTGCTTTGTGCTCCTCAGGCAGCGTCGATTCTTTGGGGTGTTCTCCACTTTCTGGTTCTAACATTGGTTTCTCAGTGACGCAATAGGAAAAACGCTCAGACCTGAGCCTATTAATCAGAGTTCTACTTGATACCCTTTTTGCAATATTGTTTGAATATTTGCAAACTAGTGTTTCTTGTTTTGACATTTGTTTTTCAGGTAAAACAGATATACGAAAGGCGGATAAAAATCCAACAGCGATGGTGATAATAATTGACTTCAAGGGCCAAAGTTTTTTTTTATATTTATTTATATACTGAAATTGTGTTTAAAATTCTATTATAAGTATTATTATTACCATTATTAAGAGAGCCAAATACGTACCAACATCACAATTTATGTTATTTTTATGTAAAGCAAAGTCGTTGTCATCATATATTCAGAAAATTGTGTTATAACGATCATGTGTAAGTCCAAAATTTCCAATACCCATCATAGAAACTTTGATGCTATACTTAAAAGATGATATCTTTAAAGGTATATCTCACCATTTATTTAAAGATGATATCTTTAAAGGTATATCTCACCATTTATTTAATACACTTAGATATATTTCATAAAATTATAAACACCCAACTCATATAAAAAATTTCCTTTTAAAACAACAACAATATTTCC		n.a.
Rs_project_423752	Rs_project_423752__TRINITY_DN107887_c2_g1_i1	6.29451	48.6314	-3.10754	0.000198013	0.00840939	Transcript DEG														other_or_unresolved																	GTCGTTCGCTCGCGCTACTCTACGCTATCGGTCGTCAGGGAGTATTTAGCCTTGCGGGATGGGCCCCGCCGCTTCGGACTCACTTTCACGTGTTGAGTCCTACTCAGGATACCACTCGGCCACTCTCCCCTTCGTTTACGGGACTTTCACCCTCTGCGGAGCGCCATTCCAGACGCTTCAACTGGGAATCATGGGTCCTAAATGTGGTCCTACAACCCCAGAGGGTTACACACCTGGTTTAGGCTGTACCGCGTCCGCTCGCCGCTACTGACGGAATCGAGGTTTCTTTCTCTTCCTGGGGGTAATGAGATGTTTCAGTTCCCCCCGTTCGCTCGGGTATTCCGG		n.a.
Rs_project_423753	Rs_project_423753__TRINITY_DN107818_c0_g2_i1	10.7393	0	5.65538	0.000682842	0.0175861	Transcript DEG														other_or_unresolved																	TAATATATCAAATGGGTCCATATATTTTAATAGTTATAAACAAACAAACTTAAAGATAACAAAGTTAAGTAATAAAATAAGTATCAAATAACAATAAATATTAAATATCATGATGCAAAAATGTCGTTTACAAAATATTAAAATTGAAAATAGTTCTTTCTTCTTACACATTAAACTATTCAAAGTTTCAAAATAAAAATAAATCCATTCATTCATATAACTTCAAGATCGGTGTCATCATCTTCATCTGTATTATCACTAAATCCATTCATTCATATAACTTAGTTGGGTTATTCATGAAGTGACTAACAACACCAACCACATAGCCAATATCAGGGCGTGTGTGTGAAAGATAGATTAGTGGAAAGGTGTAATGGAAAGGGTGTGTTAACTTAGTTGGGTTATTCATGAAGTGACTAACAACACCATCCCTTTGTCTCTTGTACCATGTCGATCACATCAAGAAAGGTGTAATGGAAAGGGTGTGTTAAACCAAAGTTCTCACGGTCTACAAACCCTCTCAGAAAAGCATAAGAACAAAGGACCCCACAGCCGGATAATCTTTGAGATGGTACGTCAAATGAAGGGAGGTTATGGAGAATGCATTTAAAACCAATACCTCGCACCACAGGAATACAAATTTCAAAATGCGATGTTTTTAGCAAGATGTTTTACATACCAAATTCCTAGTACATTTGTAGCAACTTGCCAGAGAAGGATACCAAAAATCAAACCAATAAAGACTCTTCCAAATTGGTGATACAT		n.a.
Rs_project_423801	Rs_project_423801__TRINITY_DN136757_c0_g1_i12	23.2558	5.76131	1.97961	0.00392662	0.0487414	Transcript DEG	Probable WRKY transcription factor 20 (WRKY DNA-binding protein 20)	probable WRKY transcription factor 20 isoform X1 [Primulina eburnea]	Probable WRKY transcription factor 20	sp|Q93WV0|WRK20_ARATH	Probable WRKY transcription factor 20	1.62e-13	PF03106;		DNA-templated transcription [GO:0006351]; positive regulation of DNA-templated transcription [GO:0045893]; regulation of DNA-templated transcription [GO:0006355]; response to 1-aminocyclopropane-1-carboxylic acid [GO:0009961]; response to wounding [GO:0009611]	DNA-binding transcription factor activity [GO:0003700]; metal ion binding [GO:0046872]; transcription cis-regulatory region binding [GO:0000976]	nucleus [GO:0005634]		ath:AT4G26640;	other_or_unresolved	Q93WV0	WRK20_ARATH	reviewed	WRKY20 At4g26640 T15N24.90	Arabidopsis thaliana (Mouse-ear cress)		FUNCTION: Transcription factor. Interacts specifically with the W box (5'-(T)TGAC[CT]-3'), a frequently occurring elicitor-responsive cis-acting element. {ECO:0000250|UniProtKB:Q9SI37}.			SUBCELLULAR LOCATION: Nucleus {ECO:0000250|UniProtKB:Q9SI37}.	WRKY group I family	IPR003657;IPR036576;IPR044810;		NP_567752.1 [Q93WV0-2];NP_849450.1 [Q93WV0-1];	AF425837;AL078465;AL161565;CP002687;CP002687;AY045892;AY150436;	Alternative splicing;DNA-binding;Metal-binding;Nucleus;Reference proteome;Repeat;Transcription;Transcription regulation;Zinc	ACCAGAGACTTATTTTATGGCTATAGAGAGGGGAACTACGAGTCGTTAAGACCTGTTGCAATTTGTATCGACTTAAAATTGAGAGATAATAATGCATTGCTAAAAAGGGGATCGTATGATGCAAATGAAGCTAGTTTCTGGAGATTTGTAATTTGAAGAACTTGGACCCCTATAGTAAATCAAACGGGTAGCAAATAATTAAATGATTCCCAATAGATAAACTTTATCATATATGACAGCTATATAACAACAAGATAGTGGCAAAGTTGCAAAAGAAGTGGCAAACAAATGATAGCTAGTCTATCACGAAGTAAAAGGCAGAAGGAGGAATCTGCTAATCTGTTTAACGACACATTTTGATTTTCAAACTCACTTTTATCATCAAAACAATATTTGGATTTTCTTTTACCTAAGAAAGAAGAGGGTGTGAAATGAAAATCATTTTCCAACTCATTTTAACCAGAGACTTATTTTATGGCTATAGAGAGGGGAACTACGAGTCGTTAAGACCTGTTGCAATTTGTATCGACTTAAAATTGAGAGATAATAATGCATTGCTAAAAAGGGGATCGTATGATGCAAATGAAGCTAGTTTCTGGAGATTTGTAATTTGAAGAACTTAGACCCCTATAGTAAAATCAAACGGGTAGCAAATAAGTTAATGATTCCCAATAGATAAACTTTATCATATATGACAGCTCTATTACAACAAGATAGTGGAGAAGTTGCAAATAAGTGACAAATGAATGATAGCTAGTCTATCACGAAGTAAAAGGCAGAAGGAGGAATCTGCTAATCTGTTTAACGACACATTTTGATTTTCAAACTCACTTTTCCATCAAAACAATATTTGGATTTCTTTTACCTAAGAAAGAAGAGGGTGTGAAATGAAAATCATTTTCCAACTCATTTTAACCAGAGACTTATTTTATGGCTAAAGAGAGGGGAACACTATAATAATAACAATCGCACAATATGATTCAGAACATTACAGCCTGTCCCACATATGGTAATTCCGATACAGTATTAGATCCAGCGAGGATCTTAAACTCAAAATCACCGGATGTCATTCGATCAACAGCATTGCCACGGGAACAAATTTTCTCAGATGATAGCACTGAGTTTTCACCAGCTCGTTGCATCAACTGAGGCTTAAAAAGAGAGCCTGTGGTTGGAGAAGGCTCCACCTTGACGTAAGAGAGAAGAACGGGTGATTCGAGAAACGACGTCGGACTGAGTCCAGGAGGAATTGTAATGCA		n.a.
Rs_project_423849	Rs_project_423849__TRINITY_DN110532_c0_g1_i4	8.9196	60.5017	-2.79534	0.0035149	0.0457135	Transcript DEG														other_or_unresolved																	GGCGGCGGCGCTTTGGGGTGCTGACGCTTGTGCATCTTGGGTAACGTTTGTGTGCCCTTTTAAGCGTTGTCCGGGCTTGGCTGCGAGGCTGGGTCTGGGTGGCGTGATGTACGAGTGACGGGATCCTAGTTCGTGATGAGCGTTTGGCTTTCGGGTCTGGCGCGCATGCATGAACCTGAGAGTTTGATCCTGGCTCAGAACGAACGCTGGCGGCATGCCTAACACATGCAAGTCGAACGGTTGGGTTTCGGCCCGACCGTGGCGGACGGGTGAGTAACGCGTGGGAACCTGCCCTGGAGTGGGGAACATCAGCTGGAAACGGCTGGCAATTCCGCATATTTCCCGAGGGAGAAAGGCCGCAAGGCCGCTCTGGGAGGGGCCCGCGTCCGATTAGCTAGTTGGTGTGGTAACGGCGCACCAAGGCTTCGATCGGTAGCTGGTCTGAGAGGATGATCAGCCACACTGGGACTGAGACACGGCCCAGACTCCTACGGGAGGCAGCAGTGGGG		n.a.
Rs_project_423865	Rs_project_423865__TRINITY_DN110592_c1_g1_i1	12.8103	0.755284	4.07904	0.000903391	0.0206808	Transcript DEG														other_or_unresolved																	ATTTTTCTTCCTCCCATGCTTAATTTCAATTCATTAAGCTAATTTCCAACATTTTTTAAAACACAAATTTAGTTATTCGTGGTTAATAGTTTGGAAGCAATGCGAGAATTTGCTTGATTTGTTGATTGGCTTTGCCAATTTGAGTTACTTGAAGATATGCTTAGCATGATTAGTTTCATGCCAGAAACTGAACTTCTTGAAAAGTAGCTTGATTTATCGTATAGCTAGCCAATCTCAGTTACTTGAAGATAACTTTGTGCGCGGTAGGTAGAGGCAGAGTCGATAAGCTCATAAAAGTGTTCATAATTACGAGAGTACTAAAAAGATTTCTTAACTTTCATCACTAAATAGATAATATTAAACTATTTTTATTTTGTAAGCATAGATACTGATCATCAAAAAATTCATTTCCCGCCTTAGCCAGGGTCTTCAAACTTTCATGAATCTGTGGTTCACCACCTCCTCTATTAGTTGCAGTTAAAATCTTATTTAAGGTTATAGACTATTCAATTTTTCTAAAATCTTTACAGCAATGTTAGACCAGAATAAGAGATTCAAAAGGAAGCGAGACCAAAAGAGGAAGCATAAAAAGGAGCCTATACATATAAGATAATCAAACTATAAAAGCTTGGTGTTGTTTGGTTGTGGTTTTGGTCTGTGTCTTCATGTAATGGGTTGGAATACCCCTATTATTCCCATTTTATATTTATTTGTCCTACCAAAAAAAACTTCAGA		n.a.
Rs_project_423877	Rs_project_423877__TRINITY_DN139580_c0_g1_i1	9.22227	0	5.39594	0.001091	0.0230841	Transcript DEG	sp|Q9M2R0|FTIP3_ARATH FT-interacting protein 3 OS=Arabidopsis thaliana OX=3702 GN=FTIP3 PE=1 SV=1	multiple C2 domain and transmembrane region protein 7-like, partial [Primulina huaijiensis]		sp|Q9M2R0|FTIP3_ARATH	FT-interacting protein 3	1.62e-139	PF00168;PF08372;		plasmodesma organization [GO:0009663]; shoot apical meristem development [GO:1902182]	glycosyltransferase activity [GO:0016757]; metal ion binding [GO:0046872]	cytoplasm [GO:0005737]; cytosol [GO:0005829]; endoplasmic reticulum [GO:0005783]; endoplasmic reticulum membrane [GO:0005789]; endosome [GO:0005768]; endosome membrane [GO:0010008]; Golgi membrane [GO:0000139]; mitochondrion [GO:0005739]; plant-type cell wall [GO:0009505]; plasma membrane [GO:0005886]; plasmodesma [GO:0009506]		ath:AT3G57880;	other_or_unresolved	Q9M2R0	FTIP3_ARATH	reviewed	FTIP3 MCTP3 At3g57880 T10K17.90	Arabidopsis thaliana (Mouse-ear cress)		FUNCTION: Required for proliferation and differentiation of shoot stem cells in the shoot apical meristem (SAM), thus determining the appropriate balance between the maintenance of shoot stem cells and their differentiation into other aboveground plant parts via the control of subcellular localization and intercellular trafficking of STM in the shoot apex (PubMed:29742441). Prevents intracellular trafficking of STM to the plasma membrane in cells in the peripheral shoot meristem region thus facilitating STM recycling to the nucleus to maintain stem cells (PubMed:29742441). May function as a signaling molecule by regulating the trafficking of other regulators (PubMed:29259105). {ECO:0000269|PubMed:29742441, ECO:0000303|PubMed:29259105}.			SUBCELLULAR LOCATION: Endoplasmic reticulum membrane {ECO:0000250|UniProtKB:Q9FL59}; Multi-pass membrane protein {ECO:0000255}. Cytoplasm {ECO:0000269|PubMed:29259105, ECO:0000269|PubMed:29742441}. Vesicle {ECO:0000250|UniProtKB:Q9C8H3}. Cell membrane {ECO:0000269|PubMed:29259105}; Multi-pass membrane protein {ECO:0000255}. Endosome membrane {ECO:0000269|PubMed:29259105}; Multi-pass membrane protein {ECO:0000255}. Golgi apparatus membrane {ECO:0000250|UniProtKB:Q9C8H3}; Multi-pass membrane protein {ECO:0000255}.	MCTP family	IPR000008;IPR035892;IPR047257;IPR047258;IPR047255;IPR013583;IPR047259;		NP_001327704.1;NP_001327705.1;NP_001327706.1;NP_191347.1;	AL132977;CP002686;CP002686;CP002686;CP002686;AF375436;AY120689;AK229856;	Calcium;Cell membrane;Cytoplasm;Endoplasmic reticulum;Endosome;Glycosyltransferase;Golgi apparatus;Membrane;Metal-binding;Reference proteome;Repeat;Transferase;Transmembrane;Transmembrane helix	TGGGAGAAAAACTGTCAATAATTGTCCTTGTCCTTACCCACTTCTGCCCGAATTTGGCAACACAATAAGCATCTGTTGTTGCCCGCCCATCTTTGGTTTTCATTGGCGACAGCCCCTGAGCATTCAAAATACCTAATTCGAGAACTCCAATGCTCGACTTCCACAACTGCTTCGCTGTAGGTCTAAGATCACTGCTGTAGTGAGTTGACTCATCAAGAACATGGTAACCACCTTCCAAGCAAATTCTCACATGAATCCTGCTCGCAAACTTGACTTCTTTTTTCTTTTCACCTTCAATCAACACATGTTTCTCAAGATTATACCACTTTGTATTTATCGGTTTATGATCCAATCTCCTGTCTACTTGCTGCAAAGGAATAGCACATCTTCCAAGAACTTCATCTTTGTTTGGAGCAACTCGGTCTTCTACACTCAAAATCAGTGGCTCCTCAAATGGTTCTGCAGCCACAAACATCAAATCCTCATTCCACATAGGATTGATACTTTTGTTCATGGAAATCCTCGTCTTCAGAGCCTGATTACCCAAGATGGACTTCACAAAAACTTCTGGAAACCTACTTCTATCTGTTGGAAGCAAATCTTGAGCTTCGATTACATTTACTCTCAGATACCAAAGCTTTGGAGAGAGATAAACCTTCGACCTGATAGTCGCAATACTATCCGCACCACTCACCGCTGCAGCATCAGAATGCCATGCCTCGGGGAATGCTTCATCCGCTTGAGTACCCATCCAAACAGCCAACATCAACTCCCCTTTCACCTTATCATTCTTCCTATCCTCCAGCCGATACCACTGGGGAGCAAGAGGGCTGTCTGGGGGAACCC	VPPDSPLAPQWYRLEDRKNDKVKGELMLAVWMGTQADEAFPEAWHSDAAAVSGADSIATIRSKVYLSPKLWYLRVNVIEAQDLLPTDRSRFPEVFVKSILGNQALKTRISMNKSINPMWNEDLMFVAAEPFEEPLILSVEDRVAPNKDEVLGRCAIPLQQVDRRLDHKPINTKWYNLEKHVLIEGEKKKEVKFASRIHVRICLEGGYHVLDESTHYSSDLRPTAKQLWKSSIGVLELGILNAQGLSPMKTKDGRATTDAYCVAKFGQKWVRTRTIIDSFSP	n.a.
Rs_project_423878	Rs_project_423878__TRINITY_DN139601_c0_g1_i4	10.9482	1.11495	3.18646	0.00190305	0.032006	Transcript DEG														other_or_unresolved																	AAGCAGAACTCGATTTACCATCAGCACCAACGGGCAATGCTCTAATCCCTATGGGCAAAGCAAGTGTGCAGGTTACTTTTCTTTTTCAAGTCAAATGTTGTTTTTTCATTTACGCTGGATTGCATATTTTATTTAATCTCATTTTGCATATCTGAAAAGATCTTCACTCTTCTTTGAGAGAGGATTGAAACATCAGATTATCATATCCTCCCATCGTCTTCTTTCTTCACCAACATATTAATTACTCTCTCGACCTTTTATGACCTTTGAGTAAACTCGGCCTTCTGTTTTTCTGTCATTTCAAAGCTTGAGCTTTGAACACGAGGAATAACAGTTTAAAAAACCGTGTTATCTCTAGATCATCATATTGAAATAAGAACCAAGTTTAGTTGTAATGCACCATGTCCAAGACCAACACCTCTTGCAGCATATAGTATACGAAACATACATTAAAATAGTGCCTGAAAGTTAAATAAGTAAGTAGGGACCTGGGCATCACATATTCACAGTATATATCATGTATGCTTTATCAAAAAACCCAGTGCTTGGTTCGTAAAACCCTATTTAAAAAATCATGTGAGCGAGGCCATGTGTGGATTTAATAGTGTTACTCATCAGAATTTTACGTTGTTTGATCTGTTGCAAGTTTAAATATCATTTGCTTTCCTAATTTTTCTTGCATTGGAGTATGTTCATAATTTAGCAGATTGTTCCCTTCATTTTTATGGTTCGATGCCGAAGTGCTGTGGCTGTGGCTCTGAAAAATGCAGTTCCATTGTCGTAAATTTTCTGATTCAGGCGTTTATTCATGGATAGGCCTACAATTAGGCTCGTTCTACCAACTTGTTATTGTATATTACATACATTATGGCCAGTCTCTATCCTATCCTTGAAATACTTTTCTGCTTGACAGGCAGTGGATGAACTAGGATTGCTTGCTGTCCCCTGAGCATCACTCCGAGGTTAGAGTTCGAGTTCAAGACCTTTGTTAAATATGAAAGGTAAACTTTCGTTCGCATTC		n.a.
Rs_project_423892	Rs_project_423892__TRINITY_DN139623_c0_g1_i1	0.460234	38.6986	-5.75199	1.4017e-07	7.59134e-05	Transcript DEG	sp|P93735|ELIP1_ARATH Early light-induced protein 1, chloroplastic OS=Arabidopsis thaliana OX=3702 GN=ELIP1 PE=1 SV=1	early light-induced protein 2, chloroplastic-like [Henckelia pumila]		sp|P93735|ELIP1_ARATH	Low molecular mass early light-inducible protein HV90, chloroplastic	3.82e-26	PF00504;				chloroplast membrane [GO:0031969]			chloroplastic_or_plastid_annotation	P14897	ELI9_HORVU	reviewed		Hordeum vulgare (Barley)		FUNCTION: Probably involved in the integration of pigments into the mature pigment-protein complexes.			SUBCELLULAR LOCATION: Plastid, chloroplast membrane {ECO:0000305}; Multi-pass membrane protein {ECO:0000305}. Note=Associated with both photosystems I and II.	ELIP/psbS family	IPR022796;			X15692;	Chloroplast;Membrane;Plastid;Transit peptide;Transmembrane;Transmembrane helix	CCGTCTAGCCATGATCGGATTCGTGGCAGCCATCGCAGTTGAATTAACCAAAGGACAAGATATTTTTTTCCAAATACAAAACGGAGGGATCTCATGGTTTCTCGGGACAACTATTATTCTATCCATAGCATCTCTTGTTCCATTGTTTAAAGATGTGAGCGCGGATTCGAAATCTGGGGGATTTTTCACATCTGATGCAGAGCTTTGGAATGGAAGGCTTGCAATGGTGGGATTGATAGCTTTGGCTTACACCGAGTATATTAAGGGTGGGACTCTTGTGTAAAGGTTTGTTATGGGGTGTTTTGGTTTCATGATGGTGTTGATGAACTACGACATGTAAAAAATAATGTGAATATAGTGATATTTTGTTGTGGGAGTGTTAAATTAAGAATTTGTTTTGGTTCCACAT	RLAMIGFVAAIAVELTKGQDIFFQIQNGGISWFLGTTIILSIASLVPLFKDVSADSKSGGFFTSDAELWNGRLAMVGLIALAYTEYIKGGTLV	n.a.
Rs_project_423919	Rs_project_423919__TRINITY_DN103181_c0_g1_i3	3.92079	32.779	-3.3326	0.00112734	0.0235355	Transcript DEG														other_or_unresolved																	CTCACAGTCAGCCTGGCTTATGCCTTTACACTCTACAGGTGATTTCCAAACACCTTGAGCTAACCTTCGAGCGCCTCCGTTACAATTTAGGAGGCGACCGCCCCAGTCAAACTACCCGCCTGATAGGGTCCCTCGACCGGATTCACGGTCGTAGGTTAGAAACCGAACAAGCTAAGGGTGGTATCTCACCGTTGGCTCCGCCGAGCCCGAGAGCCCGACTTCATAGCCTCCCACCTATCCTGCGCATACCTTGCCCAGTTTCACTATCAAGTTATAGTAAAGGTGCACGGGGTCTTTCCGTCTAGATGCGGGAAACCGGCATCTTCACCGGTACTACAAGTTCGCTGCGCTGCTCGTTAAGACAGTCACCAGATCATTACGCCATTCGTGCAGGTCGGAACT		n.a.
Rs_project_423949	Rs_project_423949__TRINITY_DN121651_c0_g1_i2	16.147	0.755284	4.4377	0.000413422	0.0129876	Transcript DEG	sp|F4IDY5|BTSL1_ARATH Zinc finger protein BRUTUS-like At1g18910 OS=Arabidopsis thaliana OX=3702 GN=At1g18910 PE=2 SV=1	zinc finger protein BRUTUS-like At1g74770 isoform X3 [Primulina tabacum]		sp|F4IDY5|BTSL1_ARATH	Zinc finger protein BRUTUS-like At1g18910	6.23e-32	PF01814;PF05495;PF13639;PF14599;		cellular response to iron ion starvation [GO:0010106]; cellular response to iron(II) ion [GO:0071282]; intracellular iron ion homeostasis [GO:0006879]; iron import into cell [GO:0033212]; iron ion import across plasma membrane [GO:0098711]; protein ubiquitination [GO:0016567]; regulation of iron ion transport [GO:0034756]; response to iron ion [GO:0010039]; ubiquitin-dependent protein catabolic process [GO:0006511]	ligase activity [GO:0016874]; ubiquitin protein ligase activity [GO:0061630]; zinc ion binding [GO:0008270]	membrane [GO:0016020]; nucleus [GO:0005634]	ko:K16276	ath:AT1G18910;	other_or_unresolved	F4IDY5	BTSL1_ARATH	reviewed	At1g18910 F14D16.3	Arabidopsis thaliana (Mouse-ear cress)		FUNCTION: Probable E3 ubiquitin-protein ligase that may regulate the response to iron deficiency and thus contributes to iron homeostasis. {ECO:0000250|UniProtKB:Q8LPQ5}.		PATHWAY: Protein modification; protein ubiquitination. {ECO:0000305}.	SUBCELLULAR LOCATION: Membrane {ECO:0000255}; Single-pass membrane protein {ECO:0000255}. Nucleus {ECO:0000250|UniProtKB:Q8LPQ5}.		IPR012312;IPR039512;IPR008913;IPR037274;IPR017921;IPR037275;IPR001841;IPR013083;			AC068602;CP002684;AK176552;	Iron;Ligase;Membrane;Metal-binding;Nucleus;Reference proteome;Transmembrane;Transmembrane helix;Ubl conjugation pathway;Zinc;Zinc-finger	TTCTGGTTAGTATGGCCTTTATCTGCGAATCCTTCTGAATTATTCTTTCTACTCCGTCTTCCAATTTATGGCATTCATTTGTGACATCGAACTTCTTAGAGATATTAATTGGTGCTTCTTAGAGATATTAATCGGTGTTAATTGGTGCCGCATGTCGGAAAATTGAGCATGACGTTTATTTCTGGGAATGATTTGTGCGGAGTTTTCGGACAACTACTCTGGGTGAAGGGTTATGTGAGGCGAATCTGGTGCGATTTTGTGGCATTTTCTCGCGATGATGGGGTTTTCTCGAACCAATGGGATCTCTGTCTTCGCTTGTTAGCACGGCCCGCATGCACAACAATCGTCATCCTGATTTCTTCTCTAGTGGTACCGCAATCGGACTCTCCAAGACACGGTAGGGTTTGGCACAGAAAATGGTAACTCTCCCTTGAACTTCAATTCGTCCAATTATTACTGGAGCTAGTGCTTCTATTGCTTTTTCGCATATTAATAAATAAATCGTCAGAAAGCTGTGCGTGAACCAAGGGACTCATTTATGCATATTTTGAACAAACACGCTGATAAATTTTCATTCAAAGTGGGGAATACCAACTCTGCCAAGCACATGTTCGAGGAAATGCTTCAGAAGAACTTCGTCTCCTGGACTTTGATGATTACGAGCACACTTAGGTTCGCGTAGGTTCTTCCGGGAAAACATCTTTTGTAAAATTTAGACAAACTTTGCAAGAATTGTTAAATGGTAGAAGCTATTACCTGGTCGATCAAATTAGGCAGAGTGCTGAATCCTTGGAAAAGTTTCTAAGTTCGGATATAAGGGTGAAGAAAAGTGTCGTTATCCCTTCATCTTCTTCCTCTGTCACAACGGCAATGGACGATGCATCGAATTCTCATGTGATGAATCTGCATCGATTATTTCCTCGGATTTTTGGAAGAGCACACGCAGTTCAAAAAAGTCATGTAGAATCTGGCCATACTATTTTATCTCTTGAGTCAAGACCAATGGACCACATCTTTCTTATCCATAGAGCTCTCATAAAAGATCTGGAATATCTCGTGTCCCTTTCATCTAAGCTGGTGGAAAATTTTGAGTTTTATGCTGACTTTGGGAGAAGATTCAACCTTTTGCACAATATGTACCAAATTCATAGTATTTCAGAGGATGAGATTGCGTTTCCAGCTCTGGAATTGAAGGAAGCACTTCAAAACGTCAGCCACTCTTACAGCATAGATCATAAATTGGAAGTTAAACATTTTATGAAAACGTCCATGATCCTAAATGAGATCTCCAATTTCCATGACGTGGACAACAATGAAACTTGGCTGATGCAGCGCCAACAATTGTGCTTACAGCTCCATGATAGTTGCTTATCCCTACAGAC	MDDASNSHVMNLHRLFPRIFGRAHAVQKSHVESGHTILSLESRPMDHIFLIHRALIKDLEYLVSLSSKLVENFEFYADFGRRFNLLHNMYQIHSISEDEIAFPALELKEALQNVSHSYSIDHKLEVKHFMKTSMILNEISNFHDVDNNETWLMQRQQLCLQLHDSCLSLQ	n.a.
Rs_project_423952	Rs_project_423952__TRINITY_DN121624_c0_g1_i1	9.19222	322.857	-5.12378	8.8197e-05	0.00513981	Transcript DEG														other_or_unresolved																	GACGGTTTTGCCTATCTTCTGCCCTACATCCTTAGACCGGGACAACCATCGCCCGGCTCAGCTACCTTCCTGCGTCACACCTGTTAATACGCTAAACGCACCAGCATAGGGTCGTACGCTAGGCCCCAACCGTCACCCCGAAGGGATCAGTGATGGGGATTCAGATACTTAGCATTACTGGATTATCTTGGGCGGTTTTTCGTCAGTACGGGAATATCAACCCGTTGTCCATCGACTACGCCTGTCGGCCTCGCCTTAGGTCCCGACTTACCCAGGGCGGATTAACCTGGCCCTGGAACCCTTGTTCTTTTGGAGGACGGGTTTC		n.a.
Rs_project_423997	Rs_project_423997__TRINITY_DN154357_c0_g1_i1	70.1798	1102.6	-3.97285	0.000967669	0.0215045	Transcript DEG														other_or_unresolved																	TGTAGTAACCATTGTAGCACGTGTGTAGCCCCGGACATAAGGGCCATGAGGACTTGACGTCATCCCCACCTTCCTCCGATTTGAATATCGGCAGTCTCGTCAGAGTGCCCGGCCGAACCGCTGGCAACTGACAACAGGGGTTGCGCTCGTTGCGGGACTTAACCCAACATCTCACGACACGAGCTGACGACAGCCATGCAGCACCTAACTACGAGTTCTCCGAAGAGCACCCCGACCTTTCAACCAGGTTCTCGCATTTTCTAGCCCAGGTAAGGTTCTGCGCGTTGCGTCGAATTAAACCACATGCTCCACCGCTTGTGCGGGCCCCCGTCAATTCCTT		n.a.
Rs_project_424017	Rs_project_424017__TRINITY_DN161553_c0_g1_i2	16.5948	0.737307	4.41917	0.000595933	0.0161487	Transcript DEG	1,4-alpha-glucan-branching enzyme 2-2, chloroplastic/amyloplastic (AtSBE II-2) (EC 2.4.1.18) (Branching enzyme 2) (AtBE2) (Starch-branching enzyme 2-2)	1,4-alpha-glucan-branching enzyme 1, chloroplastic/amyloplastic [Dorcoceras hygrometricum]	1,4-alpha-glucan-branching enzyme 1, chloroplastic/amyloplastic [Dorcoceras hygrometricum]	sp|Q9LZS3|GLGB2_ARATH	1,4-alpha-glucan-branching enzyme 2-2, chloroplastic/amyloplastic	1.4e-08	PF00128;PF02806;PF02922;		amylopectin biosynthetic process [GO:0010021]; cellular response to fructose stimulus [GO:0071332]; cellular response to glucose stimulus [GO:0071333]; cellular response to light stimulus [GO:0071482]; cellular response to sucrose stimulus [GO:0071329]; glycogen biosynthetic process [GO:0005978]; starch biosynthetic process [GO:0019252]; starch metabolic process [GO:0005982]	1,4-alpha-glucan branching enzyme activity [GO:0003844]; cation binding [GO:0043169]; hydrolase activity, hydrolyzing O-glycosyl compounds [GO:0004553]	amyloplast [GO:0009501]; chloroplast [GO:0009507]; chloroplast stroma [GO:0009570]; cytoplasm [GO:0005737]		ath:AT5G03650;	chloroplastic_or_plastid_annotation	Q9LZS3	GLGB2_ARATH	reviewed	SBE2.2 BE2 At5g03650 F17C15.70	Arabidopsis thaliana (Mouse-ear cress)	2.4.1.18	FUNCTION: Catalyzes the formation of the alpha-1,6-glucosidic linkages in starch by scission of a 1,4-alpha-linked oligosaccharide from growing alpha-1,4-glucan chains and the subsequent attachment of the oligosaccharide to the alpha-1,6 position. {ECO:0000269|PubMed:17028209}.	CATALYTIC ACTIVITY: Reaction=Transfers a segment of a (1->4)-alpha-D-glucan chain to a primary hydroxy group in a similar glucan chain.; EC=2.4.1.18;	PATHWAY: Glycan biosynthesis; starch biosynthesis.	SUBCELLULAR LOCATION: Plastid, chloroplast stroma {ECO:0000269|PubMed:18431481}. Plastid, amyloplast {ECO:0000250}.	Glycosyl hydrolase 13 family, GlgB subfamily	IPR006048;IPR037439;IPR017853;IPR006047;IPR004193;IPR013780;IPR013783;IPR014756;		NP_195985.3;	AL162506;CP002688;AJ005130;U22428;AK117729;	Amyloplast;Chloroplast;Glycosyltransferase;Plastid;Reference proteome;Transferase;Transit peptide	GCTCGAAGGGTTAGACGACATTTCTATGCGAATGACGAACCATGATTCGCCACTCACGAGGTGGAAATCCCTCCTTTGTGTTTGTGTCAAACAATATTCTCCACGGGGGGTGATGTAACGTGCCCAACACCTCCAAGCAGCCGAGAAAAGTCCTGCAACAAAGGGGGACTTAACCTCAAGAGATTAACTCACGGGAAATTTAAGAAGACTTAATTCAAAAAAACTCTTCTCAATTCAAGTCATTATCTCAATTTCAAATTTTATATTAGCTAGTAAGATTTCATTTAAAGTTTCGATAGGATAAGTATTTCAGTTCTGAAGTTTATATAGGCATCGGTTGTTTCTTTTTAATAGGACTTTGATTAATAAAGTTTGCAGCAAGTTTTTTTCTCCAAACCAAAGTGTATCAATCCCACACAGACTTCTTCTGCGCTCATCCCCCTTTGCCCCTTTTAGTTTTCGCACCAGCAATAGAAGCCTGAAAATCTGAATAAATTACAAGAAATCGCTGAACTAAACGATTGTCCCATATCGGGTCCTAAACATGTAAGACTAAATTACCAGTATTTTAGTTACCCTCTCATGAGAATTTTCAAATGCTAAGTGCAACGCATAAACTTCTAAAAAATACAATCTGAATCGGGGAGACTACCATCAAAAGATAAAAAATTTGAAACTTGAAAGAAGCCAATAGAGTGAAGACTAGAATATGTGCTGACATATAAAAATCGAACAATGCTAACCTTGGCCCCAGGAGCCCACTCCCTGTAAGTGATACCGGTATCACTGGTGAAAGATAACATGCAATTAGCTTTGAAATAACAAAGAATTACTTCTCAAATCAAAAAAATGTATAAGTTTTGTATGAACAAGATTACTACGAGGCCGTGAGTTAAAAAAATTCCAGATGAACAAGATGAACTACCACTTCTCATAATTCAATAAACTAATGCATTGTAAACAGATTTCATAATATCATGAAGGTCACAGATCTTCAAAGAATCAACAGTCTTCTTCCTAATGAAAAGAAAGATTATATTTATTCAAGAAAGATAACTGATTGCTGAAGTTCTGACATGCTGCTAGAACAACGTTTATAAAGAACCTTAATGTCTAGAAAAATTCAAACGTGCCTTCGAAACAGCTATGCGACTGAAATAGGAAGAACATCTTTCACTTTTTCCATTTGTCATGCAACCTAAACAGACATATTCCTTCCATTTGTACAATTCGGTGTCAACAATTAGAAGCAATTAAATCACCAAGTTGCATGGAAGCCCTTATCCTAGTACCATGTGAGTACTAAAAGTTCACACAATTTTCAAGTATCAGGTGCATGTATATGTTAGACCAGGTTGACCTACATAATGGACTCTAGAATGCATTCAGAGGACAAACCAATAATTACAGGAATTAGTAGTTTACCTGCATGCAAAACCCAATTTCTCATAACCACGAGAAAACTTTTCCAAACCACCCTCATACTCGTCAATTGCTTTGCGCAATCTTTTATACTGCTCATACCTGTAAAGAACATCAAATTTAGTGGCACAAACAAATAAAGTGCCTTCTAAATGCTGATTACAGGGTCTAAAGTCTACCACAAGCAATGGTAAACCTTTCGGATATTTCTACTGAAAAATTGAAAATCGCTGAAGATTCCAACATGCACATAAAGAATATAGTCAGAAATTCAAGCTTCCATGCACATCTATATTTTACATCTATTCAACAATCCTTTCAAAAAATTTGTTCACAAGATCTTACCGATAATCAAGATGGCCGCGATGATTGTTTAAGAATGGATCTATTTCATATATCCTCTGACCATTTCCAGGTGGAGGCACGAC		n.a.
Rs_project_424026	Rs_project_424026__TRINITY_DN100376_c0_g1_i7	36.0412	3.57547	3.32832	0.00087388	0.0203047	Transcript DEG	Retrovirus-related Pol polyprotein from transposon RE2 (Retro element 2) (AtRE2) [Includes: Protease RE2 (EC 3.4.23.-); Reverse transcriptase RE2 (EC 2.7.7.49); Endonuclease RE2]	Cysteine-rich RLK (receptor-like protein kinase) 8 [Dorcoceras hygrometricum]	Cysteine-rich RLK (receptor-like protein kinase) 8 [Dorcoceras hygrometricum]	sp|Q9ZT94|POLR2_ARATH	Retrovirus-related Pol polyprotein from transposon RE2	3.61e-18	PF13976;PF22936;PF14223;PF00665;PF07727;PF25597;		DNA integration [GO:0015074]; DNA recombination [GO:0006310]; proteolysis [GO:0006508]	aspartic-type endopeptidase activity [GO:0004190]; endonuclease activity [GO:0004519]; nucleic acid binding [GO:0003676]; RNA-directed DNA polymerase activity [GO:0003964]; zinc ion binding [GO:0008270]				other_or_unresolved	Q9ZT94	POLR2_ARATH	reviewed	RE2 At4g02960 T4I9.16	Arabidopsis thaliana (Mouse-ear cress)	2.7.7.49; 3.4.23.-		CATALYTIC ACTIVITY: Reaction=DNA(n) + a 2'-deoxyribonucleoside 5'-triphosphate = DNA(n+1) + diphosphate; Xref=Rhea:RHEA:22508, Rhea:RHEA-COMP:17339, Rhea:RHEA-COMP:17340, ChEBI:CHEBI:33019, ChEBI:CHEBI:61560, ChEBI:CHEBI:173112; EC=2.7.7.49;				IPR043502;IPR025724;IPR001584;IPR054722;IPR012337;IPR036397;IPR013103;IPR057670;			AB021264;AB701744;AB701745;AB703312;AF069442;AL161495;CP002687;	Aspartyl protease;DNA integration;DNA recombination;Endonuclease;Hydrolase;Magnesium;Metal-binding;Nuclease;Protease;Reference proteome;Transferase;Zinc;Zinc-finger	CTTGTTAATGCTTGGCTTCTGAGCATTTTGTTCTATTCAACAATTATCAAGTACTTGCTATTTGGTACGATTGTGATTCATCTTGAGCATCTCTCACTATAGTCTTATATATATATATATGCAAATCCATCAAACATTGTTAAAATAATTATTGTCACAACTGCCATCTTTATATTTTTCAAACAATATAATATTTATGTCTAAACTTGTGAAACTAGTTTCTTGCTAAATTACAAAATCTCAAGTCAGCATATTATTTTTTGTTGATAAATATGTGCAACAATGATTATTAAATATAAATATATGTATTGTATTTTCAAGTTAATCTTTTATGGCGTAACTGCGGTTAATCACAGGGATTAACTGTTTATTTTGAAAACTTACAGGGAGGTAAGATGTTTATTATGAAAATCATATGTGGTAAATTGTCTATTTTAAAATGTCTATTTTCAACAGTAATCTTTCTATTTTCAAAATCATATTCTCCTTCTTAAATTAAAATTAGATGCAAATAATGTTTCATTTTCACTACTTGTCTTCATGTCTTTTTGTAAGTAGAAATGTTTTGGTATATATCGATTTGGACTTTTTATTAGCCTCTCTCTTTTTAAGGAGAACGATTTGGTTTAGGCAATTGATTTATTGGGAATTTGAATGACTATGAATGAAGGATATGAAACTGCGATAGTAAAAAAAGGTAATGGCCACAAAAATTTCGAAGTGATTTATTCGAAATGGCTGAGATTACGAAGAACTGAGGTTTCCATAGCGACGGGTTGTTCGATGAAGGCCATTTAACTTGAAAATACAAATGCAAATTAACACCAGATCAATACAGTGGAGACAGTAGTTGAAGGTGAAGGGATAAAAGATAAACCAATAAAGCCACAATAATAAGAGCTCTTTGAAACTTTATATTTTATTATTATTATATACAAGTCTCAAGAGACAGAGATACCTTGTACATCAGGGGAAAGCTTGGAGAATTCACAAATTTCATAAGGTCTTGTAGTTCGAGCTAGTGACAGATTTCTTGGCTTCTGTTGCACACCCTCATGTATTTTAGGACCGAAATATTCTGCCCTACCTCATGAGGCACCGCCTCCAATGTTGGATCAAAGGTCCAAAATGATCAAGGTCCCATCTTTAATGTGGGACCCAATCCAACAATCAAATTTTGGCCATTGATTTTGCCATGAAGTACTACCTCTTGGGGTAGCCAAGAAGATCTCTTTAGGACCCTGTATGCTGCATAAAGATGCTATTTCCCCGGTTTGCTCATGAATTGGTTCAGCACGTTAACTGCATGGTGATATCGGGTCTAATAATCGAAATATAGTTCAGCCTTCCAATGATACATCTGTAGTATGATGCATCGGCTATATATTCTTTGCACGTTCCATAGGAGTGGCCGATACCTTGCAACCAACTAAACCAGCATCCTCCATTATTTCCGAAGTATATCTATCTTTTTTGGCAAATGTGAATTCCCTTTGAAGATCTTCAAATTTCTAGGCCAAGAAAGAACTACAAAATACCCAACTCCCGAACCTTGAATTGATTGTGTAATTGTTCTTTTACTGAGTTTATCAAATTCATATCATCACATGCAATTACGACGTCATCAAAATAAACTAGAAGAAATATAAATCTCGAGGTGTTTTTCCTAGTGAAAAGCGAGTAGTCCGATTTGGATTGATAAAAGCCTATAGATATGAGAATTTTAGTGAATTTCGAGTTCCATTACCATGAGGTTTGTTTCAACCCATAAAGTGACTTATGTAATTCCAAGCAGGCTTTGAATTCTCTAGCTTACACTCCTCCACCTTTGGTTGGAATCCAAGAGAAAGATCCATATAAATTTCTTTAGTCAAGTCACCATGAGGAAACGTGTTGTGAATATCCAATTGATGAAGGTGCCACCCTTGGACAGAAGCTAAGGACAAAATCATTCGGATTGTTGTGATTTTTGTTATGGGACTGAAAGTCTCATATTAGTCAAAGCCTTCACGTTAAGTATACCCTTTAGCAACAAGGCGTGCCTTGTATTTGTCCACGGAGTCAACGTCATTGAGTGACTTTAAAAACATATCGACAACCGATAGCTTTTTTACCCGGAGGAAGGATGAGAAGAAATGCTGCCAGTGTGAGAGAATGAAACCTTCTTTTGTTTTGATTGTTGACAAACATCGCAATAAACAGGGAAATCAGTATAGGGAATGTCCGAACAATAATCATGAACTACTTCAAATTAGATTAGTGGCCTAATCTAAGATGCCACAACGGGAAATTCGAAGACACGACGTGATGAAGCTGAGGAACTGAATTGGTGAACTGAATTGGACAGCTACTGCCTTACGAGGGAAATGTAAATGAGAGTTCATTGTGTAACTTAGCTAGTCCAGTCGTCATCCCGGAAGAGGTGGCCTATATATATCCGACATTATGAAGAAAAGTGAGGTAAAGAGATTAATCTTTGGCTAATTGACTCACGGACAACAAGTCAAAAACAAAGGCAGGCACATAGAGGACAGTGTTTAGGATAAGATTATCTGATAACCTCACGGTCCCCCTATGTGTAACGTGAGCCTGGGTTTGGCAGATGCACATATGAGTATAAGAAGTAGATGGTTTCGCATAAACATAGAATGTGGAAGGGAATATAATTGCCATATTGGATTGAGGGGGAATCAGAGAGGAATTTGGATTGATTTGGGATGTGCTGGATGAAGGTTGAGTGGTATCATGATGTTGCTGCACAAGACCAGTGGTAAGAAGTGCCAAAGTTTCTAAAGTTGAGCTTGATTAGTGGGAAGACAGCTATTGTCCTATACATTGTTGGAGTCCGGCAAAACAACACTACTGACAGAAGATCTTGGTTGAAAACGAGTATGTCCAGATGAATTAGTCTTTGACTTGGTGAATTTGAAATTTGTTGGAAAACCGATTAGCCGATAGCAATTGTCCTTGGCGTGGTTGGGCTTCCCACGTGACGTTGCCTTTCGTCCTACAAAATCCGTTATGGCGGAACAATGTATGAAAAGTATACTGCCAATAGATCAATCGTATGAACATGTTATCTATATTGCGAAATGAACTTTATGCAGGAACAACCATGAAAGTCATGTAATTGCTTAAACGCAGGAAGTGCTCTTGAATACAACGTTTACATATTTTAATAAGACACCTTATAAATGGAATGGAACACTTGCAGTGTATGCTCACGTTGTATGGTTGTTTTTGTAGGGACTTGTACCAAGGGAGCCAGGTATGTGAGTCCATTTTGAGGGCAGGAGTAGAGATCTTGAATTGAAGACAAATCAGAAACTTTTTGCTAGATATGACGCAATGATGTTTTATTATTACATTGGCTATGAGAAATGCAATAGATGTATGATGTGACTAGGACTCTTCTGTGTGATTAATTCAACATAACTCTACCACTTTGAGAAAATTTTCAAATTACATGGCACAATTGTGACTTATGGTATGATGAGGCCTTACAAGTAGGATCTGCCCATTGATGCTTTCATAAGTGTCATTCAAACCCATAAAAAAATTGAACACATGATCGAATGTCTGTACATCGCCAAGGGTCCGTAAGTTATAGCAGGTGAATCACCCACAGGTACAAGAAGGCAGGGGATGATATGTACCCAATTCTTCCCAAATGGCATTAAGATTGGTGAGTATTCACTAACAGACATAAAACCTTGCATTAAGCCATTGACTTGTTGCTAAAGTTGATAGATTCAGATACTATCAAGTTGAGAAAAATGAGTCCGTAACTTATCACGCACCTCCTTAGGTGAGTTGACAC		n.a.
Rs_project_424031	Rs_project_424031__TRINITY_DN100339_c0_g3_i2	20.8395	3.16231	2.70697	0.00362968	0.0465905	Transcript DEG														other_or_unresolved																	GTGGCTCTGGATCAAACGCTCTAATTTTAACCTTCCTTATGGCTTGTCAGATTGGATTAGGGAGCCTGTGATTTGTCTATCATCTACTTAGACTGTACTTTTTCCTTTTTTATTTGTCGCTTTTGTTTCCTTTCTTGTTGTAAACTTTTGAGTACCTCTGGCATAGTACCAGTTTTATTATTAATATCTCTTTTTTGTCCGATAAAAAAAAATATATTCAAGATGTCGCTTCTCATAACAATAATATTTCTACAAATAATGATAATAATATTCTACCTTAAATACGACTATCTCTGATTAATAATAAATATGGTATATGTGTATTTATCAATATAACATGCGGTAAATTTTAGCATAATTTATGGGTTTTTTTGAAAAAAAAAAAAATCACCTCCAATATCATAATCCTGACTCCTCCAATGTCTACAAAATGATGATAACATCCTTCCTGAAAATACAACTATCTTTGATAATAATAACTATGGTATATGACTTATTTTATCGATATAACATGCGGTACTTTTTTTGCATAATTTATGGTTCTTTTCTGAAAAAAAAATTGCACCCTCAATAACAGAATCCTGGCTCCGCCCCTGTTTAGGTTCATCAACCTGATGCAACTTTCATCACACAATCTTAAATCTAAACTAGCAGCATGAGATAAAACCCACTTCTCCTCCTAAGTGTGCTAAATTCTCAAACGCATATATATATATATTAATTTGCATGTCTGCTAGGGAATCTCAACTTGTAAAATCCTCAAAACAAGAAAAAATCTACCATTTTATCAACTTTCTTTCAAAGGACCAAGGAGAGAGTCTGACTGTTTATCTGAGACATGTTATATGCTCTATATTCTACATAAGTTTTTGGAACAGAGAGATGATTGATCTTAAGTCTTAAGTTAAAATATACTCTTGATTTTGCCTCACGAGTCATAAAATGTTTCAGTTATTGACGGCAGTACAGTAGTTAAGGCATACAAAGGCAAACTAAATGATTTTCATTAGATCATTACAAAAATACATGGACTTTTTTCTTCTTTAAAGAACCTAAAAACTCACAAAATCTTATGTTTAGAGTGTATAGGTTCCTATCTCAAACTTTTTTCTAACATTGTAGAACATCATATAAGATGAATTAAGTACTTAGATAAATCAGTAGCCAAGCCAAAAATCCACTTAAAAGTTTCACATTCAATCTGCTTCCCTTCAAATTTCAGTTAGAAACAGAGGCATCAAGATAAAATTGATTACAGCTCAAAAGAATTGTAATACAATCTTTCATCTATATACAACTACAAAGCATATCGTAGTAAGTTAAAGCACAATCACATACGGCAACACAAACAAACACATATAGGTCTAAAAAATAAAATTTATTGGGTACTTTTCCAAAAAAGATTGCAAGTTTCACAGTACTCAAGTCGTAAGTCCAAAAGTACAAATTACTAGCTAAAATACAGCTAGATGAAATGAAAATCTCACCTTTCCATTGGTTTCATAGTAATCATCTAATGCCCATTGATATTTTGACTGGTTCAAGCCAAACCAATGCGCCACTTGCTCATCTAGAC		n.a.
Rs_project_424035	Rs_project_424035__TRINITY_DN100349_c0_g1_i2	11.4597	0	5.67722	0.000110421	0.00590501	Transcript DEG														other_or_unresolved																	CAAATACTCCCTTCATGTATAACGTTTGAGGGGGGCATAAAACTATCATCCACATAACCCAATAGATCATTGCTAACAAGCTCAGGCATAAACAAGTATTTATGAGGGACAATGCCAATACGACTTGCAAGTTGGAAATGTAACCTCCTCACAGTGGCAGAGATAGTGCTTCATTCAATTTTGGATCGATCGTATATTTTCGGCCCCGTCCTTTGGCTTACACTCCAGTTGACGAATATCTAAGGACCTATCAAGGAGTCTATCAATAGAGTGAGATAGCAGCTCCCACAGTTGGAGGTAAGCATGGGTGACAATTGGAATTCCCCGGTCTTAAATAAATTGGAAAACTCAATCCTGGACCTAGATATGTCGTGTCCAAAAGGCCATTTTTACAAACCACAATGGATAAAATGCATGTTTACAAACCACAAAGTGCTTATTAACGAAATCACGGGGCATAAATTGCCACTAGTAAAAGATGAACATTTGCACATTTGTTCTCAATCCACCATGTTCTTGTATTGCTCAAGTGTAGGCACATGCATGGGACGTCCTGCAACATAGTTAGTACCGAGAATGCTTAGTGCTTGTCATGAAACATGATATATCGCGCATCTTTCGAGACGTGTCTCGAGGCAATTCGTGTATTCTTGATCAAGGCGGATTTGGAGAATGGTATGGCTGCTGAGGTCTCCGCGTAGAAGGTTCGAAACGCTTTTTATGCATGATTTTTGGAAGAACTATACTGTTTATAATGCTTCGATAGGATTAGTGACAGATTCATGATCGTTGGTCGAGCATTAGTGTTTTCTAAGGCATATATTCTACTTGTACTTCATGGTTTGTTCAAGTGAGGAAAGTGTGTATCCTTAAATATGGGAGATAAGAGTTCCATTTGGATCTTCTTACACAATGTTATTTCTCATTTCTACCTGTCTGTACAATGAAATGAAAATAAGTCATATATTGGATCAAGTAGTGGTTTTCGATTTTGTATCGTATTTGAATAAATGTTGGGTTGCTAAGTTTGAGCTCGAAAAAAGTAGATTATGTATTAAATATCAATCGAGTTTTAACTTGGGTCAATCTTGAAATTAAAAAATGCATTAATAGACGGACC		n.a.
Rs_project_424078	Rs_project_424078__TRINITY_DN150443_c0_g1_i1	37.5743	239.296	-2.66183	0.000372587	0.0122034	Transcript DEG														other_or_unresolved																	GTGCACTATCGGTCGCCAAGGAGTATTTAGGCTTGGAGGGTGGTCCCCCCATGTTCAGACAGGGTTTCACGTGCCCCGCCCTACTCAAGGATCCCAACGAGCCATACGCCTACGGGGCCATCACCCACTTCGGCCGGCCTTTCCAGACCGTTCGGCTTAACTCGTCGAGACCACTGGCCTGCTCCGCTTTCGCTCGCCACTACTCGCGGAATCTCCGTTGATGTCTTTTCCTCCAGGTACTGAGATGTTTCAGTTCCCCGGGTTCGCCTCCCCCGCCTATGAATTCAGCGGAGGATCTCCCTAAGGAGGGGTTGCCCCATTCGGATATCTGCGGATCAACGATCGCTCGCATCTCCCCGCAGCTTTTCGCAGCGTGCCACGTCCTTCATCGCCTCTTGGCGCCAAGGCATCCAC		n.a.
Rs_project_424091	Rs_project_424091__TRINITY_DN116103_c0_g2_i1	10.2791	0.78181	3.70298	0.00336331	0.0445106	Transcript DEG														other_or_unresolved																	AAATTTTTGTTTATTATGATGTACAGTAGAAGTAATATTTTGGCATGTAAACTTTTAACGATGTAGACACTTTGTTTATGGTTGGTATAAATGATTAACTCTTTTCTGAATATAATAAATAATAATGATAATTACTTGAGAAAAACATGTTTAAGGCCGGTGGGGCCTTACAGTATCCTCCATCGTCTCCTCTACGACAGAGTCTCATAAGTAGTTTAAAGATGAACTGCTGGTGAAAATTTGAATCGCAGAGAGATAGGCACAAAGTACTCGGTCAAATTATGGACAACATCTGAAATAATTGGAACTCCAAGCCCACACGTACTTCCCCCGTTCATCAAAACTGCCCCCAAACACCATCTAATGCAAAGTATTCAGCTTTCTCCCTTATGTTATGGCTGCAATGATATCGACGCCACTGCTAATATATCTTGAGATGATGTGCACCACCACATGTGCCCCTAACCTTGCTAGGGACACCGCCATTGGTCCGGACCTCGGGTTTCTCATCGCTTGAGAGGTAAAGCTTTGTTCCTGTTGATGCATGCATCGACCTCTTCTACGCCGCAGCCCTCACGATGGAGAAGACTCGTGGGACCAAGCGCCTTGGTGATGGATGATTTTTGCTGTTTGTAGAAACTGGAAACTGTCTACTTTGTTCATTGGAGTACCACGGACCTCACAGAGGCCATTACCACAGAAAAATCACTACTTGAGATATCAAGAAACTTCAAGGCAGTGGAGCAAGCACCAAGAATTTCAGGTCTTTCTCCCCTACATACCTATGCCTCGAACCACGCAAGACCTCACCCCATGTTAGCTTCACAAAGCCCACACACCATCGCAAGCCAAACGTGACCAGAAAGCCCCTCGCCAAGAGTTGCCTGGAGCCGCAGTACAAAAACCTTGCCCCCATCTACACAAACCAAAACTTTGACCAAGAAACACCAGCCGATGGAGCTCACTAAACTTTTCTCCCAGCTCACTGCTGGAACTCATGGGCCTAAAAATTTTGTTTTTCGCACGTAGACTCCAATTTTCCTACTAATCCCTACTGCTCCTTCTCCATGACGAACTCACGATCACAACAGCCATGCAATCAAAAACTCGTTGCGCAGAGCTGTTGCGCCAATCTTACCCCCTCACAGCCAAAGTATCAACGCCTTAGCTCGATTTTCCCACGGATGCTAATTTGTTACCTCATTTTTGGTTCAATTTTGTAACAATGAGTAATAATATTCGAAAAATAAATGGAACACATAATTTTTACGTGGAAAACCCAAACATATGGGGAAAACCACGGGACCTACTTACTCTACTGCATTAGATTAAATTAGTTTAAAGTGACAACCAACTTAAAAACCCCTCATTTTGACACGAAAATAAGACCCTTCCCTGTGGGATCGATCCCTACTTACTCTACTGCATATTTTTGCTATTAGCTCGTAAGAGGGTTAATTTGGGCGTGCGCGATAAACGC		n.a.
Rs_project_424107	Rs_project_424107__TRINITY_DN110349_c0_g2_i3	9.87012	0.377642	4.47479	0.00274647	0.0396496	Transcript DEG														other_or_unresolved																	AGTATATTTTAACCCTATACTGCATCTGAAATTTGGTGGATTAATATTGCTTGTCTTGGATGTTTGAATTCTTACATACTAAAGCACACATGTATCTCGATGCAAACATGTGAAAATGCCACATCATCCTTGTGGTAAACTTGTTGTGAACTGTGAGCATAAAACCCCACTCATGGGGCATTCTGCACAAAATTTCCGATGCTAATTATTTTGTAATGATAGATGTTCTAGCTTCCCAAGTGATGATGTCTGCTTAAGATTGGATTGTATGCTTAGTTGCTCAAGAACTTGAAATTCTATGGGGTTGGTATTTTATCTCGATTGCATCGCACCTCATATGCCGGGCTTGGTATTTTATCCGATCTCCTTACCATGCTATTTTTGAATTCAAGCAAGTTTCGGTTACAGGGGCTGAAGTACTGATTCCACAATGCAATCTATCTACTGAAATATGAGCAATGATCAAGTTTTTTGGGTTTTCCTATGTTATCCTTTTCTCGGCTTCCAAGTATATGCTGAGACTATTCTGTGGAGTGGAGGGAGATGACTGTCTGTGCAAAGATTTTGTTCCCTTGCATGCCTCGGCGACAGAGCTGAACATCATCTTTGGAGCAACCTCTGGCCGACGGGTTTAGGGCTTGTAACGTCATTGGGCTAGGGTGAGAGCGGCGTGGTTTGTTTCTAACGTGACATGAGGACATGAGGGGATCTGGGGTGTGA		n.a.
Rs_project_424125	Rs_project_424125__TRINITY_DN110414_c0_g1_i2	106.455	484.091	-2.18529	0.000400493	0.0127514	Transcript DEG	Uncharacterized protein ORF91		Uncharacterized protein ORF91	sp|Q3BAI2|YCX91_PHAAO	Uncharacterized protein ORF91	6.68e-19					chloroplast [GO:0009507]			other_or_unresolved	Q3BAI2	YCX91_PHAAO	reviewed		Phalaenopsis aphrodite subsp. formosana (Moth orchid)					SUBCELLULAR LOCATION: Plastid, chloroplast.				YP_358636.1;	AY916449;	Chloroplast;Plastid	CAAGGGCGCAGCCGATGGACACGCGGTTAATATTCCGCGACCCGCTGTGAAGGTTGATGGCTGGCGACGCCGGCGCAGGAGGGATCGGGGCGTTAGACACCCCCGTACCGCAAGGTCGATGGCGACTCGATCCAGAAGTCCCTCGACACGCCGGCCACGAAAAACCCAGTCCGGACGACACAGAGGCCCGTACCGCAATCCGACACAGGTGTGCTAGGCGAGCATCCGAAGGCGTTCGGGAGAACTCTCGTGAAGGAACTCGGCAAAATGGCCCCGTACCTTCGGTACAAGGGGCGCTGAGGGGGCGACCCCGCAGCCGCAGTGAATCGGCTCTGGCGACTGTTTATCAAAAACACAGGACTCTGCCAACGCGCAAGCGGACGTATAGAGTCTGACGCCTGCTCGGTGTCGGTAGGTTGAGGGAGCCAGTGACCGCAAGGGAAGCCGGCGACCGAAGCCCCGATAAACGGCGGCCGTAACTATGACGGTCCTAAGGTAGCGAAGTTCCTTGTCGGGTAAGTTCCGACCTGCATGAATGGCGTAACGACTGGAGCGCTGTCTCCACGTGGGACCCGGTGAAATTGTAGCCGTGGTGAAGATGCCAC		n.a.
Rs_project_424127	Rs_project_424127__TRINITY_DN110414_c0_g1_i4	41.3925	190.765	-2.183	0.00040522	0.012844	Transcript DEG	Uncharacterized protein ORF91		Uncharacterized protein ORF91	sp|Q3BAI2|YCX91_PHAAO	Uncharacterized protein ORF91	5.61e-17					chloroplast [GO:0009507]			other_or_unresolved	Q3BAI2	YCX91_PHAAO	reviewed		Phalaenopsis aphrodite subsp. formosana (Moth orchid)					SUBCELLULAR LOCATION: Plastid, chloroplast.				YP_358636.1;	AY916449;	Chloroplast;Plastid	CAAGGGCGCAGCCGATGGACACGCGGTTAATATTCCGCGACCCGCTGTGAAGGTTGATGGCTGGCGACGCCGGCGCAGGAGGGATCGGGGCGTTAGACACCCCCGTACCGCAAGGTCGATGGCGACTCGATCCAGAAGTCCCTCGACACGCCGGCCACGAAAAACCCAGTCCGGACGACACAGAGGCCCGTACCGCAATCCGACACAGGTGTGCTAGGCGAGCATCCGAAGGCGTTCGGGAGAACTCTCGTGAAGGAACTCGGCAAAATGACCCCGTACCCTCGGTATAAGGGGTGCTCACGCCGCGAGGCGTGAGCCGCAGAGGATCGGCTCTAGCGACTGTTTATCAAAAACACAGGACTCTGCCAACGCGCAAGCGGACGTATAGAGTCTGACGCCTGCTCGGTGTCGGTAGGTTGAGGGAGGCGGTCAGGGAAACCGACGCTGCCGACCGAAGCCCCGATAAACGGCGGCCGTAACTATGACGGTCCTAAGGTAGCGAAGTTCCTTGTCGGGTAAGTTCCGACCTGCATGAATGGCGTAACGACTGGAGCGCTGTCTCCACGTGGGACCCGGTGAAATTGTAGCCGTGGTGAAGATGCCAC		n.a.
Rs_project_424128	Rs_project_424128__TRINITY_DN110414_c0_g1_i5	80.3402	385.878	-2.26878	0.00194396	0.0323645	Transcript DEG	Uncharacterized protein ORF91		Uncharacterized protein ORF91	sp|Q3BAI2|YCX91_PHAAO	Uncharacterized protein ORF91	7.11e-18					chloroplast [GO:0009507]			other_or_unresolved	Q3BAI2	YCX91_PHAAO	reviewed		Phalaenopsis aphrodite subsp. formosana (Moth orchid)					SUBCELLULAR LOCATION: Plastid, chloroplast.				YP_358636.1;	AY916449;	Chloroplast;Plastid	CAAGGGCGCAGCCGATGGACACGCGGTTAATATTCCGCGACCCGCTGTGAAGGTTGATGGCTGGCGACGCCGGCGCAGGAGGGATCGGGGCGTTAGACACCCCCGTACCGCAAGGTCGATGGCGACTCGATCCAGAAGTCCCTCGACACGCCGGCCACGAAAAACCCAGTCCGGACGACACAGAGGCCCGTACCGCAATCCGACACAGGTGTGCTAGGCGAGCATCCGAAGGCGTTCGGGAGAACTCTCGTGAAGGAACTCGGCAAAATGACCCCGTACCCTCGGTATAAGGGGTGCTCCCTCGCAAGGGGGAGCCGCAGAGAATCGGCTCTAGCGACTGTTTATCAAAAACACAGGACTCTGCCAACGCGCAAGCGGACGTATAGAGTCTGACGCCTGCTCGGTGTCGGTAGGTTGAGGAAGCCAGTCAGCGCGAGCGAAGCCGGCGACCGAAGCCCCGATAAACGGCGGCCGTAACTATGACGGTCCTAAGGTAGCGAAGTTCCTTGTCGGGTAAGTTCCGACCTGCATGAATGGCGTAACGACTGGAGCGCTGTCTCCACGTGGGACCCGGTGAAATTGTAGCCGTGGTGAAGATGCCAC		n.a.
Rs_project_424130	Rs_project_424130__TRINITY_DN110414_c0_g1_i7	54.5143	229.591	-2.07218	0.00266638	0.0389956	Transcript DEG	Uncharacterized protein ORF91		Uncharacterized protein ORF91	sp|Q3BAI2|YCX91_PHAAO	Uncharacterized protein ORF91	9.39e-19					chloroplast [GO:0009507]			other_or_unresolved	Q3BAI2	YCX91_PHAAO	reviewed		Phalaenopsis aphrodite subsp. formosana (Moth orchid)					SUBCELLULAR LOCATION: Plastid, chloroplast.				YP_358636.1;	AY916449;	Chloroplast;Plastid	CAAGGGCGCAGCCGATGGACACGCGGTTAATATTCCGCGACCCGCTGTGAAGGTTGATGGCTGGCGACGCCGGCGCAGGAGGGATCGGGGCGTTAGACACCCCCGTACCGCAAGGTCGATGGCGACTCGATCCAGAAGTCCCTCGACACGCCGGCCACGAAAAACCCAGTCCGGACGACACAGAGGCCCGTACCGCAATCCGACACAGGTGTGCTAGGCGAGCATCCGAAGGCGTTCGGGAGAACTCTCGTGAAGGAACTCGGCAAAATGACCCCGTACCCTCGGTATAAGGGGTGCTCACGCCGCGAGGCGTGAGCCGCAGAGGATCGGCTCTAGCGACTGTTTATCAAAAACACAGGACTCTGCCAACTCGCAAGAGGATGTATAGAGTCTGACGCCTGCACGGTGTCGGTAGGGCAAGGGAGGCGGTGACCGAAAGGGTAGCTGCCGACCAAAGCCCCGATAAACGGCGGCCGTAACTATGACGGTCCTAAGGTAGCGAAGTTCCTTGTCGGGTAAGTTCCGACCTGCATGAATGGCGTAACGACTGGAGCGCTGTCTCCACGTGGGACCCGGTGAAATTGTAGCCGTGGTGAAGATGCCAC		n.a.
Rs_project_424133	Rs_project_424133__TRINITY_DN110371_c0_g3_i1	19.5739	0.368653	5.54176	0.000409351	0.0129238	Transcript DEG	uncharacterized mitochondrial protein AtMg00310-like [Henckelia pumila]	uncharacterized mitochondrial protein AtMg00310-like [Henckelia pumila]	uncharacterized mitochondrial protein AtMg00310-like [Henckelia pumila]			4.99e-06								other_or_unresolved																	TCAACGCGGAATCGAGTCTTTTGGGTGAGCGAACAAATATCCTGAATTGTAATTTAGGGGAACTACCTTTCAAATACCTTGGTATACCGATTGGTTTGAACTCAAGAAAGAAATCAGTGTGGGAACAAGTAGTGGAGAAATTCCGTAAAGATAGGAAGATAAAAGTTTATCCTTTGGGGGTCGGGTGACTCTGCTTAATGTTGTATTGTCGTCTCCAGCGGTCTATTTCTTTACCCTAAACCATGCGCCAAAGAGATTCTATCCAAACTCAAATCACTTCAATCTGTTTCCTTATGGGAAGGGGAAGAGCAGCGGGAAGGTAGCATGGGTTAAGTGGTCAGTTGTAGTGGTCAATTGTACGTGAATCCAAAGAAAATGGGGGGTTGGGGGTAATGGATCTTGATCATTTCAATAGGGCATTTTTGGGTACATGGGGTTGGGAGATTATTAATGGGGCAACTTCGTTATGTTTCAAGGTTCGTAAGTCCAAATATGGTAATTTGAATGGGAATTTTTTTATGTCGTGGTGGAAAGATCTTAGGGAAAAACTTTTTTCTTGACCTGGCGGGTTGGTTTAAGGGAGGTTTGCTCAGAAAGATTGGGAACGGTTTCCAGACTAAGGGTATGAGAGGACATCTTAGATAACCAATTTCCTAGATTAACCGCTATAGCTAGACATAGAGACATTTTAATGGGAGCACGAGAGTCTGGGTGGACAGATTATGGTCGTGGAGGTGGGATTGTTTTGAGTGGGAAAAAGATATTTTTGTTATTTTGCGAACTCTTACTGACATGATGGGTTTGGAGCCGGAGAAGGAGGACAGTTGGGAATGGCAACACGACAACACGGGAAGTTATACGGTACAATCGGCTTATCATCCTCTTCAAGGAACTAATCAATAATCTCAGCCAGAATATCATACGATTTGGAATACTTTAGCTCCCAACAAGGTGGCGAGTTTTGTGTGGCGGGAATGTGAATTTTACCGGTTAGAAGACGGAATGTCCGAACAGGACCTCTATAAGATTCATGTGAATTTTGCCAGTTAGAAGAGGAATCTACTCAACATCTCTTTTTCACTTGCATGGAGTCTTACTCATTATGGATGGAATGTTACGATTGGTTGGGTTTGAAGGCCATTCTACATAGGACATGGTCAATCATAT		n.a.
Rs_project_424149	Rs_project_424149__TRINITY_DN140158_c0_g1_i1	3.29419	18.7491	-2.42453	0.00350123	0.0456122	Transcript DEG														other_or_unresolved																	ACCTAACTGTTTTAGGTGTTGATCTTGCAAAAGTTGCCATAATTGATAACTCCCCACAGGTGGAAATTATACTCCTTGTGCTTCATTAAATTCTCGGCATCTCTTGTTGCAGACATTGCTTGATTTCTTTGTTTCAGTTCTAATCTTGAAATTTTGATTAAAAGCAATTTTTTAATACCAGGTTTTGACTTGTTGCCTAGGATCTTGTCCATGTTTAGCAACTAATCAGATTTAAATTGGTTAATCAATATTTCTTTGCATTAATTATCTTGCGAGGATACTGGGTGCTCCTTTTAGGTAATATGAAGGGTTATCCTAAGTATAGCGTTCAACCTCCTCCCAGATGATTAATATAAGTACAAGTTAACTGCTAAGTTAACGTACCAGATTTTTAGTTAATAATAGTGAACACACTTTGAGTGAGGATAAACTGACACTATTTTATTCAAATAAAAGTGTGATAAACCAACAAACACATAATCCATGACTGAAATTACGATGAAGTGTATATTGTTTAGTTCAAAGTGATTCAATTTCTACGCCTAGCCTGCCAAGACATAATCTGATCCTCAAGCATCCTCTCCCTGACCTACATGTTCTCCCTCTTCCAAGCCTGTTTCCCCAAGAGGTCACTTTGCTGTG		n.a.
Rs_project_424188	Rs_project_424188__TRINITY_DN111178_c0_g1_i2	14.1786	1.92328	2.81174	0.00404763	0.0496661	Transcript DEG	Phosphoenolpyruvate/phosphate translocator 1, chloroplastic (AtPPT1) (Protein CAB UNDEREXPRESSED 1)	triose phosphate/phosphate translocator, non-green plastid, chloroplastic-like [Henckelia pumila]	Phosphoenolpyruvate/phosphate translocator 1, chloroplastic	sp|Q8RXN3|PPT1_ARATH	Phosphoenolpyruvate/phosphate translocator 1, chloroplastic	1.11e-25	PF03151;		phosphoenolpyruvate transport [GO:0015714]; phosphoglycerate transmembrane transport [GO:0015713]; triose phosphate transmembrane transport [GO:0035436]	phosphoenolpyruvate:phosphate antiporter activity [GO:0015121]; phosphoglycerate transmembrane transporter activity [GO:0015120]; triose-phosphate:phosphate antiporter activity [GO:0009670]	chloroplast [GO:0009507]; chloroplast envelope [GO:0009941]; chloroplast membrane [GO:0031969]; Golgi apparatus [GO:0005794]; plastid [GO:0009536]; plastid inner membrane [GO:0009528]		ath:AT5G33320;	chloroplastic_or_plastid_annotation	Q8RXN3	PPT1_ARATH	reviewed	PPT1 CUE1 At5g33320 F19N2.40	Arabidopsis thaliana (Mouse-ear cress)		FUNCTION: Phosphoenolpyruvate/phosphate translocator that transports phosphoenolpyruvate (PEP), 2-phosphoglycerate, 3-phosphoglycerate and dihydroxyacetone phosphate. Imports PEP to the chloroplast stroma as one substrate of the shikimate pathway, from which aromatic amino acids and a variety of secondary products derive. Required for correct leaf mesophyll cell development and expression of chlorophyll a/b binding protein 3 (CAB3). {ECO:0000269|PubMed:10488230, ECO:0000269|PubMed:14617088, ECO:0000269|PubMed:14617097, ECO:0000269|PubMed:17981875}.			SUBCELLULAR LOCATION: Plastid, chloroplast membrane; Multi-pass membrane protein.	TPT transporter family, PPT (TC 2.A.7.9) subfamily	IPR037185;IPR004853;IPR004696;IPR050186;		NP_198317.1;	U66321;AF209210;AC051625;CP002688;AY080788;AY133809;AY086100;	Acetylation;Chloroplast;Membrane;Plastid;Pyruvate;Reference proteome;Sugar transport;Transit peptide;Transmembrane;Transmembrane helix;Transport	ACGGATACTTTGGTGCTAGGAACGCTGTTCGGGCTCTGGTACCTGTTTAATATTTACTTCAATATCTACAACAAACAGGTGGTTTTTTCCTTTCAGTTTTTCTTCTTTTTTTCTTGCATCGGACTGCGTAATACTACCATTTGTTGTCACATCAGCTCTGAAGTTATGTTGCCTTTGTATTTGTTTTGTTGAATGCTTATTTTTTGTGACGTGGAGAGATTTTATCCAGTAATTATGATTCCTGGAAGCAAATTAATAAGCCGACCAGGCCAAACACGTAGATGCTTGTATCGTGCATAATCGCGATGCTGGATCCGTGATTTTGTTTGTTGAAATGAAGATGAAAGCGACGTGTGTAAAAGCTGATTTTTAACATTGAAAAACCTTTAGAGCAAATCAATGTCCCTTTTTCCTATGTTTTTGTTGTGGTTGAAAATAATTAAATAAAAAATGAATAAATAAAAGCGTATAAACTGATTATCCTGATTTCTTAAAATGGAATTCACGAATCAATATGGCCTGTGATCAAAAGAACAGGAAATGGAACATGTAAATTGTACAGTCTAAAGGAAATGAAAAATGACAAAGTAAATCAGTAACCTATTCCCTTCTGTAGTAGATTTCAGCTGCTTCACTTTTGACTGTGAGTCCTTGCAGCTTTAAAATTTGCTTTTGATACTTTACGAAACATTGATGAGTTTACAACTCCAATCTTATGAGCCAATTGATTTTTTTAAGTGGTTGCATGGAATTTATGTTGTATCATACCTCATTTCTTGCTAATTTAATAGCCAATTTCATGCAAACAAGAAATGATGAAATAAAAAAAGGGCTAAAAATGTGTTGCATAAAGACTATTCATCACTGAAATGTAGTTTATGTTGTTTGTATGCAATAGGTTCTCAAAGTTTATCCATACCCAATAACAGTCTCTCTAGTTCAATTTGCTGTCGGGACTGTTGTTGTTTTTTTAATGTGGACCTTGAATATCTACAAGCGACCTGCAATCAGTGGTTCCCAGCTTGCCGCAATTCTTCCATTGGCAGTGGTTCATACTTTAGGAAATCTCTTCACCAATATGAGTCTAGGAAAAGTAGCTGTTTCATTCAC		n.a.
Rs_project_424219	Rs_project_424219__TRINITY_DN171525_c0_g1_i1	21.675	559.397	-4.7066	0.00110656	0.0232648	Transcript DEG	Uncharacterized protein ORF91		Uncharacterized protein ORF91	sp|Q3BAI2|YCX91_PHAAO	Uncharacterized protein ORF91	6.79e-08					chloroplast [GO:0009507]			other_or_unresolved	Q3BAI2	YCX91_PHAAO	reviewed		Phalaenopsis aphrodite subsp. formosana (Moth orchid)					SUBCELLULAR LOCATION: Plastid, chloroplast.				YP_358636.1;	AY916449;	Chloroplast;Plastid	GCTACCTTAGTATGGTTATAGATACCACCGCCGTTTACTGGGGCTTAAGATCTCAACTTCGAACCGAAGTTCTTACCGGTCCCCTTAACCTTCCAGCACCGGGCAGGCGTCAGTCCGTATACATCGTCTTGCAACTTCGCACGGACCTGTGTTTTTAGTAAACAGTCGCTTCTCGCTGGTCTCTGCGGCCGGCCCTCGCTCACGGGCGCTTGTCCCGATCACGCGAACCGGCCCCCCTTCTCCCGAAGTTACGGGGGCATTTTGCCGAGTTCCTTAACCATAATTCTCTCGATCGCCTTGGTATTCTCTACCTGACCACCTGTGTCGGT		n.a.
Rs_project_424307	Rs_project_424307__TRINITY_DN130332_c0_g1_i1	3.71192	40.9325	-3.59621	0.00128824	0.0254281	Transcript DEG														other_or_unresolved																	CTGAGAATACTCATCCCGCCTACCTGTGTCGGTTTTAGTACGGTTTCCCCCACGGTTTTCTCGGCCGCCGGTCGCGGGATATCGGGGTCATAATCGCCCTGAGGCAATCTAATAAGCCTGCACCCGCTCCCGACGGCGTCCCATGGTGTGGGGGGAGCGCGGGAATATTAACCCGCTCCCCGTCGGCTACGCCTCTCGGCCTCGCCTTAGGCACCGGCTAACCCTCCGCGGATTTACCTTCCGGAGGAAACCTTAGGCTTACGGCGAACGGGATTCTCACCCGTTTTATCGTCTACTCATTCCGACATAATCACTTGCACCCGCTCCACGGCTCGTTGTCCGTACCGCTTCGCCGCGAGTGCAACGCTCTCCTACCGCAGTTACCTGCCCACCGCTTCGGTGACATGCTTGAGTCCCGTTCATTATCGGCGCAGAACCCCTCGACCAGTAAGCTATTACGCACTTTTTAAATGGTGGCTGCTTCTAAGCCA		n.a.
Rs_project_424310	Rs_project_424310__TRINITY_DN130332_c0_g1_i3	0	8.69344	-6.41409	0.00209999	0.0338607	Transcript DEG														other_or_unresolved																	CCGGTCCGGGGATATCGGGACCTTAAACGCCCTGAGGCAATCTGATCAGCCTGCACCCCGTTCCAGCGGCGTCCCGTAGTGTGGGGGGAGCGCAGGAATATTAACCTGCTCCCCGTCGGCTACGCCTCTCGGCCTCGCCTTAGGCACCGGCTAACCCTCCGCGGATTTACCTTCCGGAGGAACCCTTAGGCTTTCGGCGAACGGGATTCTCACCCGTTTTATCGTCTACTCATTCCGACATAATCACTTGCACCCGCTCCACGGCTCGTTGTCCGTACCGCTTCGCCGCGAGTGCAACGCTCTCCTACCGCAGTTACCTGCCCACCGCTTCGGTGACATGCTTGAGTCCCGTTCATTATCGGCGCAGAACCCCTCGACCAGTAAGCTATTACGCACTTTTTAAATGGTGGCTGCTTCTAAGCCA		n.a.
Rs_project_424312	Rs_project_424312__TRINITY_DN130332_c0_g1_i5	9.09842	41.0701	-2.10363	0.00217835	0.0346056	Transcript DEG														other_or_unresolved																	TACACCCAGTTCCAGCGACGTCCCATAATGTGGGGGGAGCGCAGGAATATTAACCTGCTCCCCGTCGGCTACGCCTCTCGGCCTCGCCTTAGGCACCGGCTAACCCTCCGCGGATTTACCTTCCGGAGGAACCCTTAGGCTTTCGGCGAACGGGATTCTCACCCGTTTTATCGTCTACTCATTCCGACATAATCACTTGCACCCGCTCCACGGCTCGTTGTCCGTACCGCTTCGCCGCGAGTGCAACGCTCTCCTACCGCAGTTACCTGCCCACCGCTTCGGTGACATGCTTGAGTCCCGTTCATTATCGGCGCAGAACCCCTCGACCAGTAAGCTATTACGCACTTTTTAAATGGTGGCTGCTTCTAAGCCA		n.a.
Rs_project_424380	Rs_project_424380__TRINITY_DN136184_c0_g1_i4	2.39498	27.1723	-3.3563	0.00270627	0.0393065	Transcript DEG	sp|Q9M8M7|ARGD_ARATH Acetylornithine aminotransferase, chloroplastic/mitochondrial OS=Arabidopsis thaliana OX=3702 GN=WIN1 PE=1 SV=1	acetylornithine aminotransferase, chloroplastic/mitochondrial [Primulina eburnea]		sp|Q9M8M7|ARGD_ARATH	Acetylornithine aminotransferase, chloroplastic/mitochondrial	6.25e-34	PF00202;		defense response to bacterium [GO:0042742]; L-arginine biosynthetic process [GO:0006526]; primary root development [GO:0080022]; root development [GO:0048364]	copper ion binding [GO:0005507]; identical protein binding [GO:0042802]; N2-acetyl-L-ornithine:2-oxoglutarate 5-aminotransferase activity [GO:0003992]; pyridoxal phosphate binding [GO:0030170]	chloroplast [GO:0009507]; chloroplast stroma [GO:0009570]; mitochondrion [GO:0005739]	ko:K00818	ath:AT1G80600;	chloroplastic_or_plastid_annotation	Q9M8M7	ARGD_ARATH	reviewed	WIN1 At1g80600 T21F11.7	Arabidopsis thaliana (Mouse-ear cress)	2.6.1.11	FUNCTION: Involved in the biosynthesis of citrulline (By similarity). Essential gene that modulates defense response to pathogenic bacteria, conferring susceptibility and repressing salicylic acid (SA) accumulation. {ECO:0000250, ECO:0000269|PubMed:18266921}.	CATALYTIC ACTIVITY: Reaction=N(2)-acetyl-L-ornithine + 2-oxoglutarate = N-acetyl-L-glutamate 5-semialdehyde + L-glutamate; Xref=Rhea:RHEA:18049, ChEBI:CHEBI:16810, ChEBI:CHEBI:29123, ChEBI:CHEBI:29985, ChEBI:CHEBI:57805; EC=2.6.1.11;	PATHWAY: Amino-acid biosynthesis; L-arginine biosynthesis; N(2)-acetyl-L-ornithine from L-glutamate: step 4/4.	SUBCELLULAR LOCATION: Plastid, chloroplast {ECO:0000269|PubMed:18431481}. Mitochondrion {ECO:0000250}.	Class-III pyridoxal-phosphate-dependent aminotransferase family	IPR004636;IPR005814;IPR049704;IPR050103;IPR015424;IPR015421;IPR015422;		NP_178175.1;	EU214908;AC018849;CP002684;AY054594;BT002584;AY085912;AK220871;	Acetylation;Amino-acid biosynthesis;Aminotransferase;Arginine biosynthesis;Chloroplast;Direct protein sequencing;Mitochondrion;Plant defense;Plastid;Pyridoxal phosphate;Reference proteome;Transferase;Transit peptide	CTTCAAGCTCACTTTCCCTCCGCGTTTCATTGCCCTTTCGCCCCTCCGATCGTCACTCGCCCCCATCAGCGTGCCTTAAGGTGGACGTGCGGACACCCGATTCCAATCCAAATCCATCGATCCAAACCACCAGAAGTGCGGAAATAATTGCTGACGACAATAAATTTATCGTGGGGACCTATGCTAGGGCGGCACTGGTGTTTTCAAGTGGTAAAGAGTGTAAAATGTACGATGTTGAGGGACGAGAGTATCTGGACTTAACTTCTGGGATTGCCGTGAATGCCTTCGGTCACGGGCATCCGGATTGGGTGAGTGAGCTCACGCAGCAAGCTGGTGTGCTAGCTCATGTCAGCAATATATATTACACTGAACCACAGGTGTTTTGTTTTTTCTCGATATTTTTTGTTTAATGATTCATTCTGAGATAATGCGTTTTATTTTATTCCTTGGAAAAGATTGGCTTTTTCGGTGTATTTTTGTACTTGGAATTTATTTTTGTTGAAACTATGATGAATGTAAGATGCTACAACCGGTCCAGGCAAGTCGATTGCCAGATTATAATGCATTTTATAGGGCTGAGTTTCATTCTTGAAGCTTTTTTAGCTAATTGTTGAAAACATGTATAGTTTGTGTATGCTTTAAAAAAGAAAAAGAAAAATAAGAGCTTTTATAATCTTGTACTTGATTTTTTAGTTTTATCAATGGTATGTGGGAAGACCCCATATCTTCTAATTTGCAAAACAACATTTTTTAAATGCTTCTGGGATTCTGCACATGGAAGGTTATGCTATTTATTTTACATTCATTGATACTTCTCTTTAAATACAAAGTGTATACGTAGGATAAATATACAAAGATCGTTATTAGATAAGATCGTAATATTTACAAAAAGATAAAAAGTATTTCTTAACTAAAGAAGATTTATCAAAATCTTTTACTATGCCCGCAAAATGGAGGTTCCATCAACATATTCAATTGACGGTTATTTACGTGTCCCGGGGAAGGACTGTTCCTGTGGAGACTACACCGAAAGGATCCAGGATGCGTCGTCGGAGAACACGCACACGTCTTCTTCGGACCTGAACTTAGTGCCCCATGGTTCGATTTCTGGTTGTGCTGGCGGCTGTTGGTTGTGGAAAATCGAACGGTTGAGGAAACGGTTCTGCCGAGATTGGAGATTGGAGATGTGG	SSSLSLRVSLPFRPSDRHSPPSACLKVDVRTPDSNPNPSIQTTRSAEIIADDNKFIVGTYARAALVFSSGKECKMYDVEGREYLDLTSGIAVNAFGHGHPDWVSELTQQAGVLAHVSNIYYTEPQVFCFFSIFFV	n.a.
Rs_project_424405	Rs_project_424405__TRINITY_DN146517_c0_g1_i6	5.45905	41.6298	-2.87291	0.00371023	0.0471819	Transcript DEG	sp|Q3BAI2|YCX91_PHAAO Uncharacterized protein ORF91 OS=Phalaenopsis aphrodite subsp. formosana OX=308872 PE=4 SV=1			sp|Q3BAI2|YCX91_PHAAO	Uncharacterized protein ORF91	8.36e-24					chloroplast [GO:0009507]			other_or_unresolved	Q3BAI2	YCX91_PHAAO	reviewed		Phalaenopsis aphrodite subsp. formosana (Moth orchid)					SUBCELLULAR LOCATION: Plastid, chloroplast.				YP_358636.1;	AY916449;	Chloroplast;Plastid	CGTCCAACTCGTTGCCCCATTCGTGCAGGTCGGAACTTACCCGACAAGGAATTTCGCTACCTTAGGACCGTTATAGTTACGGCCGCCGTTTACCGGGGCTTAGCTTCACAGCTTCGCACCGAAGTGCTAACCGCTCCGCGTAACCTTCCGGCACCGGGCAGGCGTCAGCCCCTATACATCGTCTTGCGACTTAGCAGAGGCCTGTGTTTTTGGTAAACAGTCGGTTGGACCTAGTCACTGCGGCCCCATCGAGCTCCACGAGTAAATCGCTTCACTCTACCGGGGCGTCCCTTCTCCCGAAGTTACGGGACGATTTTGCCGAGTTCCTTAACGAGGGTTAGCTCGCTCACCTTAGTATTCTCTACTTGTCCACCTGTGTTGGTTCTCGGTACGGGCACAAGCATCCTGCCTAGAGGTTTTTCTTGGAGGCATAGGTACAGGGACTCGCCGGCGGTCAAGCCAGCTGGCATCGCGCCTCGCGTCAAAACGCCATGGCGGA	RPTRCPIRAGRNLPDKEFRYLRTVIVTAAVYRGLASQLRTEVLTAPRNLPAPGRRQPLYIVLRLSRGLCFW	n.a.
Rs_project_424414	Rs_project_424414__TRINITY_DN110983_c0_g1_i2	0.69035	76.4916	-6.48937	0.00126608	0.0251839	Transcript DEG														other_or_unresolved																	TCTGGTTTTGGATTCCTCCTTAGCAAGGGCCTAAGATGTCACAGCACTCCTCCACGCAGCAACAGCAACATAGTGCCGCAAGGCTGCAACACAAATAAATAAATGTAAGAATATATATTTTTAAATACAATATAAAATCTTAATAAAATGCCTCTTATTTTTATAAAAAAAAATAAAGATTCTATGATTTAACATTACCATCCTTGCAAGAATCCCGTGTTCCTTCTTGGTGGCGGAGCAGCCGCGTACATCGGTCGTCCCTGATAATGACCTTGAGCAGGGTATTGGTAAGCATACTTTTGCCGTTTACCCATCTTCCTTTGTGAATAGCTTGAAGTTGAATATATCTATATGTATAATAATGTGAT		n.a.
Rs_project_424421	Rs_project_424421__TRINITY_DN111005_c0_g1_i2	9.81882	0	5.51477	0.000966779	0.0214932	Transcript DEG														other_or_unresolved																	GCCGAATGTCATCACGATCTCGAAAAGGAACGCACTCCATACTGATATTCCATTGACGTGTAATGGTGCTGCCTGTGTAATTATTATACATCAACGGTTTGGTTAGTTAAATCTTTTTAACAGAAAATTAAGATCACTCCCTTTATAGTAAAAAATGGTTTGTTACACTGGCCTAATTTTGACATACCATAATCGAAATAACAAAGAATATATAAAAATATTTGATTAAAAGATATCAAATATAATCAAAATAAACAAGCTAAAATTTTGGTGAATATTAAGCTTAAAACTTATTTCTTGTTAATTGATGCAAACAAGTGAGATATCAGAGATTAGTATTTTTTATTTTGGTAATATAATTATTAATATATATAAACGTCAGACAAATAATTTCGTAGCCTATGTGATCGAGCTGTCCTAGTTTTATAGAATAAGAAAACGATTTACCATCAGTTAAAGATATCATTTATTCACACTAATTTGGAATTGTTAGGTACTATAGATGAGATAAATTAAGTAATGGATGAATGATTGAATGCGGCTATCATATTGAAAACATACCCTGTGACCAGCACACACGACGAGGAGCAAGCAGGCAACGATGGAACCAAGCAACTGAGCGATTATGTAGAGAATAC		n.a.
Rs_project_424458	Rs_project_424458__TRINITY_DN118255_c0_g3_i1	10.0914	0.377642	4.62299	0.00364443	0.0467052	Transcript DEG	Photosynthetic NDH subunit of subcomplex B 1, chloroplastic (Protein PnsB1) (NAD(P)H DEHYDROGENASE SUBUNIT 48) (NDH-DEPENDENT CYCLIC ELECTRON FLOW 1)	photosynthetic NDH subunit of subcomplex B 1, chloroplastic [Henckelia pumila]	sp|Q9S9N6|PNSB1_ARATH Photosynthetic NDH subunit of subcomplex B 1, chloroplastic OS=Arabidopsis thaliana OX=3702 GN=PNSB1 PE=1 SV=1	sp|Q9S9N6|PNSB1_ARATH	Photosynthetic NDH subunit of subcomplex B 1, chloroplastic				photosynthetic electron transport in photosystem I [GO:0009773]		chloroplast [GO:0009507]; chloroplast thylakoid [GO:0009534]; chloroplast thylakoid membrane [GO:0009535]; NAD(P)H dehydrogenase complex (plastoquinone) [GO:0010598]; nucleus [GO:0005634]		ath:AT1G15980;	chloroplastic_or_plastid_annotation	Q9S9N6	PNSB1_ARATH	reviewed	PNSB1 GT9 NDF1 NDH48 At1g15980 T24D18.8	Arabidopsis thaliana (Mouse-ear cress)		FUNCTION: NDH shuttles electrons from NAD(P)H:plastoquinone, via FMN and iron-sulfur (Fe-S) centers, to quinones in the photosynthetic chain and possibly in a chloroplast respiratory chain. The immediate electron acceptor for the enzyme in this species is believed to be plastoquinone. Couples the redox reaction to proton translocation, and thus conserves the redox energy in a proton gradient. {ECO:0000305}.			SUBCELLULAR LOCATION: Plastid, chloroplast thylakoid membrane {ECO:0000269|PubMed:18785996, ECO:0000269|PubMed:18974055}; Peripheral membrane protein {ECO:0000269|PubMed:18974055}; Stromal side {ECO:0000269|PubMed:18974055}.		IPR044983;		NP_563986.1;	KJ139005;AC010924;CP002684;AY057703;AY124875;AY084966;	3D-structure;Chloroplast;Membrane;Plastid;Reference proteome;Thylakoid;Transit peptide;Transport	CTGTGTACAGCTTTCTGAATTTGGAAATGGAAATATTTCTTATACTTTCATTTTCCAAACTGTCCTTAATATACATGATTACATAACTGCTAAGTAACCGACTTCTAACTGTTTATCCTTATCTAACACACTAATTGACTTAACCCAAGCACATATACACAATACATATTATAACACAAATACACATAATAAAGAGAGGCACAGTAGAAAACAAGAGACACGAGAGAGGTTGAGAGGAAATCACAGAAAATAACCTGCGAGTTTTTTAGGAGCAATTGTGTGAGTGATTCTAAAGAGAGATTCATTGTAATCAATAGAAGTGACTCTAATGGTGAATCATATACTGTAATTCTTGTTGTCCTCGATGGTGAATCAATTAAATGGCCTCCCGCGGAGTAGGATGTTCAATATCCGAACCACGTAAAATCAGGTCTTGCTTTCTTGTTTTCTTTATGCATTTCATTGATAATTTCCTACTGTGTTTGATCTTGTGCCTTTAATATGTTGATACTGATGTTCATCGGCAATGTATGCATATTCATCCAAGTTCTTAAAAGTTTCTAGATTGATTTGATTCAAGAAACTCTACCATTGTTATGGTGCATTGATTATATCACAAGAATTAATCTGGGACAAATGCGTGCAAGAATTCATTGTGTTGGTGTAATTCTTGATTGGAGTTGATAAAATATTAGAAAAAGTGGATTGAGTCTAAACACAATGGGATTTAATTCATTCTTGATCGAGCGAATTTCATATCACCTGAAATACCCAAATACCAACACACAGCATAATATATGTGTATATGTATATGTGTGTTGGTTTTTGGTGCACCAAAAATTTCCCAATCAAACCCAATGTCATTAATCATTACCCATTGCGAACATACCTTAATAAGTCCAATCATATCAGTATACTCTGCAGGTTCAGGCCAATCATCATCAAGATCATACTCATTTGCCCACCTCACATTCTTGTTGATCTCAAAAGTCTGCT		n.a.
Rs_project_424512	Rs_project_424512__TRINITY_DN138013_c0_g1_i13	94.156	1100.74	-3.54805	0.000509518	0.0147208	Transcript DEG														other_or_unresolved																	AGCTCTGCCTCGCAGCATGGCTTCCCACTGTCACCGCCATTGTAGCACGTGTGTAGCCCAGGACGTAAGGGCCATGAGGACTTGACGTCATCCCCACCTTCCTCCGGCTTGTCACCGGCAGTTCCTTTAGAGTGCCCACCCAAACATGATGGCAACTAAAGGCGAGGGTTGCGCTCGTTGCGGGACTTAACCCAACATCTCACGACACGAGCTGACGACAGCCATGCAGCACCTGTGTTCCGGCCAGCCGAACTGAAGAGGTACATCTCTGTTCCTCAAACCGGACATGTCAAAAGCTGGTAAGGTTCTGCGCGTTGCTTCGAATTAAACCACATGCTCCACCGCTTGTGCGGGCCCCCGTCAATT		n.a.
Rs_project_424530	Rs_project_424530__TRINITY_DN125488_c1_g1_i1	1.61082	70.1806	-5.21815	0.00137698	0.0264611	Transcript DEG														other_or_unresolved																	CTGTGGCGGAGGAGGTGGCGTCGAAAACAATTGAGGTGGAATTGGAACCGCTGCTTTTAGTTTCTCATCATCAGCATTATTAGTATCCTATTAAATTATCTATAAAATTCCTTTCTTTTAAAAGATGCACATAATAAACTTTAGTTGAATACTCAAAGATCTGAGTATTTTTTTGTTAGTTAATACAATCATTTGAGAACCATTTCCCCCACCAATGTGGGAAAGATGAACAACAAATTTATAATACAAAACATTGTCTAGATTATTACATTGATTCATGCTGATCTGGGAAAGACAAGATCTATATAATTCATTAAAAACAATAATAATCAAGATTCATATATAATATTTACCTCAGCCATGCTTCGAACTCTGAACTTCAAATCCTTTTTAAAAAGTGGCACACTTCTTAAAGGAACGAACTGATTC		n.a.
Rs_project_424544	Rs_project_424544__TRINITY_DN125435_c0_g1_i2	1.49576	38.9355	-4.37094	0.000639386	0.0168896	Transcript DEG														other_or_unresolved																	GGTCGGCGGTCTGGGTTGTTTCCCTCTCGAGCGTGAAGCTTATCCCCCACGCTCTGACTCCCGGGGTCCGACGCGCGGTATTCGGAGTTGGGTTCCGAAGGGTAGCCGGGGAGGCCCCCTGTCGGATTCCGTCGCTCTACCCCCGCGCGTTACTTCCCGAGGCTGGCCCTAAAGCCATTTCGGAGAGAACGAGCTATCTCCAGGTTTGATTAGACTTTCACTCCTCCCCGCAGCTCATGCCAGAACTTTTCAACGTTCACGGCTTCGGTCCTTCTGTTCCTTTTACGGAACATTCAACCTGGCCACGGGTAGATCACGGGGTTTCGGGCCGTACGCACACGACTAGACGCCACTTTAAGACTCGCTTTCGCTTCGGCTCCGGTGCTGAACACCTTAGCCTTGCTGTATAC		n.a.
Rs_project_424573	Rs_project_424573__TRINITY_DN138299_c0_g1_i1	20.8608	64.5249	-1.68992	0.00213244	0.0341483	Transcript DEG														other_or_unresolved																	GTAGGGGGGTGCGGAATTCCCGGTGTAGTGGTGGAATGCGTAGAGATCGGGAGGAACACCGGCGGCGAAGGCGGCACCCTGGACCCGGCCTGACGCTCAGGAGCGAAAGCGTGGGGAGCGATCCGGATTAGATACCCGGGTAGTCCACGCCGTAAACGATGCGCACTAGGTGTCGGGGGTATCGACCCCTCCGGTGCCGCAGCTAACGCGGTAAGTGCGCCGCCTGGGGAGTACGGCCGCAAGGCTAAAACTCAAAGGAATTGACGGGGGCCCGCACAAGCAGCGGAGCGTGTGGTTTAATTCGACGCAAC		n.a.
Rs_project_424577	Rs_project_424577__TRINITY_DN176606_c0_g1_i1	18.2782	0.404168	5.45247	0.000357924	0.0119201	Transcript DEG														other_or_unresolved																	TTTTAATAATAAAATGCCCCATTTCTCAGATTCCTACAAAAAGACAAAAACAAGAACAAAACACGTAATTCCGCTCGAAGAATAATATAAAGTTAAAGTAAAAGAGAACAAAATATAAGTGCAAATATGCACTTATCAGCACCTAGGATATGAAGCACTAGCATGGAAAGTGTAAAATCATAATCTTGCAACATAAGCGAAATATCAACACACTGACTTTGACAGTTTAAAAATCCATTTCCAACCATAACCTGAAGTCACGGAACTGCTATCACTGGTAGGTGAAGGAAATCATTACTCGTGCCTGCAAAATATTATGAGTGCTTCCAGAATCAATTAAGACAGTAAATTGGTGGCCTTTTATGCACCATGGGACGTGTAAAGTTCGCGGGGAAGAAAAACCCATATATGCTGCCACAGACAAGTGGTATGGAGGTAGTTCTATAGGGTTGTCTGGGTGCGTGAGGCGAGTTGTGGGAGTAGGGGGTTCGGGTGGTTCTAGGTATAGTGGAGGAAATGTTTGGGGTTCGAGGTTGAGGGACTCAATTAAGATTAACATTGGGTCTTGCTCATCTATGTTTCATCACAATAACACAACAGTTTTGCACGGCAGACTTGCATTTCAGGTTGGATGAGGCAACGATGGGGAAAGGTTTGATGTTGTTTTGGAGCTGGGAGAGTTAATTGTGTTGTGTGAGGTGTAGGCAATATGGATGGTGTAGTGGGTGGAGGAAACGAACGAGAGAGAGGGGCAGGTTTGGGCCGACTATCTGAAATTTTTGCTTCAATTAGATTAGCCAAACCAATAGTTTGAAAGATAGTGGCGGGTTTAAAAATGGCAATCTCACGCCTAATACCTCGGCGTAAACCCAATATAAAGCAGTTGAGAATTGCGTCTAAAGCAGGCCATGAACGCAATTGCACAAATTCTCAAAGGCTTCCTGGTATTCATGGACTGTGCTATGCTGTCGTAACTTAAACAGTACAGCCTGGTGGTTTTCGTAGGTTTAGGGACCAAACCTAAGCTCCAAATCTCGTGTGAAAACCCGCCAAGTCGCCAATTGGCGGTTGTCATCAATCCATTTGTACCAACTAAGGGCAGTATGAGATTAGAGAAATCACCACAATTGGTGAGGTATTCATTTTCATATATTTATACAAAGTCTACATATTTAAGTATGTTAATTACAATAAATAAGCAATCTAATAAATTCTAATAAATACAAATCAATTAATTATGGACTATGATTATGGG		n.a.
Rs_project_424614	Rs_project_424614__TRINITY_DN118057_c0_g1_i1	0.575292	43.1633	-5.85781	0.00162284	0.0292054	Transcript DEG														other_or_unresolved																	ATCAAGTTTATTATTTTAACACCTCTCTCGCTCGCTCTCTCTCTCTCCCTCGCTTCCTCCCTCTCCCTCTCCCTCTCCATCATTTTTTAAGGTCTGGGATTAATTTTTTTTTACGGGTGCTTCTCATTTTTTGCAAGGTCTGGGGTTTATATTTCTGTTTTTTTAGTTTCCGGCGATTTTTTTGTTATTTAATAAATTTTAGTTGGTTTTTTCTTTGATAGAGTTGATGATCCTTTTTTATTCTCTAAAGTTGCCTTCTTGAATGCATATGGCCACATAATGATAAAAAATTTTGGCCTGAAAATGCATAGTTTGGTACCTCCAACTTTACTCCCTCCACACTAAACATGTTGCTTGACAGAACAAAAAAAAAATAGAAGAAGGGAGCGAGAAGAGTGTCCATGCTCCACTTCTCATAGAAGCACAAACACTAAAGTGTGGTGTGTGTGGGCATCACGGTCACAATAGAAGGGGTGTCAAAGAGCTAGAGTTGGCAGTCAGAGGAGAGGTCAAGCAAGGGCAAGTCAAAGGAGAAGAAAAGACATAAATGAGCATGAGAATCGTAATGTGGCTGGAGAAGATGGTGGGTCAACATATGTGGAGATAGAGCGGGATGTACCACTTGCAGATTTGCTCAGCAACAATAGGATAAGAAGAAAAACAAGAGAAGCAACAAATGAAACTGGTAGACAATAATCTACTGGAGGGAGCCAAGCATGAGTAGGATGTGTACATATCTGCTCCTCCTACTAAAGATGGGTTAACTTCTGGTGTAGCCACTGTTGGTATTTGAGAATACATACCTAGACTCGATGATTTCTCCTTTTGATAGTGACAAAAAACGTTTTTAAATATTTGTTTACGTATGTATTGGCTGATTTTTTAAATATTTTGATGGATTGTAAATTTGCATGTAATAATATTGGCATATTTTGATGGAAGATTGGCTGACTTCTAGATCTATTTTTGTTGGATGAAATTGATGTTTATGGATTACTTTGTTGGATATCAATATGACCATCTTTCTGTTGGTTATTCTTATTCTGTGATGAACAATGATAGTAGTTTCATGGATTTGTATTTATTGGATGAAATATACAACCGTCACTTTTACAATTATTCAAAACATTAAAGATGACGATCAAAATTGAGCATAGGCAATATGGAGTTTTCATTAAAAAATTGAGGTGACATCATAAACGACC		n.a.
Rs_project_424627	Rs_project_424627__TRINITY_DN126881_c0_g1_i1	43.1609	111.365	-1.30968	0.00178321	0.0308045	Transcript DEG														other_or_unresolved																	CGCTGGAAGGGTGTTGGCAGATATTATACCCCCTCCGCCTTCGGGCAAATCAAAATTTCCATATAAGACTCGTCGTCCAACGAGAATAAAAAAGGTGTGCGTGTTTTTACCCTCGTCGCAAACGAGACTTAACAAAATACGATCGTAACCGTTCACAACCACAAATCATATTTTCTGAGTCAAAAACAAACATGGCGCTTCAAAAGTAGTTCACACTTATCAAAAAGTTTCAAAAGTCATTTTTCGTAAAATTCATATTTTTACCAAAATCATTTCAAAAGTAGATTTTGCATGCTTACTATTCAAATACGTTTCAAAAATAGATAATAAAGAATACTCAAAATAATTTGCGAAAATTGCAACTTCCTTTACATACCTCGAAGCTGCCTAAATACCTTTTGGACTACGAACTTCCCAACAATCCTCAAAGGATATCACGATCACCAATTTTTGGAACTTGTTTCTCACCGAGAACAGAACTCGTTGGGCCGC		n.a.
Rs_project_424639	Rs_project_424639__TRINITY_DN126883_c1_g1_i2	5.68917	0	4.80453	0.00247559	0.0373196	Transcript DEG														other_or_unresolved																	TGAGCTCGTACGATTTACGTACCTTATCACCGGCCTTATTAGTCGAGCTATCTTCTTCTTTGCCCAGAGGTCTGAGGTGACTATGAGAAAATCCAATAACCCCATATAAGGGTCAATAACATGATAAAGTAGTATACATCTATTACCAATACATGCTATGATACACAAAATCATATATATTCATTGTCATATACCTTAACATAAGTTAGAACACATGTCCACTTGAATATATCACACTAATGCACTCACTAGTGTCCATTTTAACACTCAAATAGCCCTCACCTACACACATGCAGCAACATTTCAGCTGCTAAATGCCTCATTGACATGCTTTAAACCCAATTAGGACACCACAAGGCTTAGAACCACACAAGAACATATTTTTACTACACAATTAGCAAAGTTTTGACCAATCATTTAACGTCATTGAAGCACATTATCAAAC		n.a.
Rs_project_424649	Rs_project_424649__TRINITY_DN102969_c0_g1_i1	5.66791	0	4.75404	0.00365837	0.0468147	Transcript DEG														other_or_unresolved																	ATAGTTACTTACAAACTTTGAAGCCGAGAAAGGTTTCCCAACTCACCGGGAATCGATCCACTCAAGTAGTTTCCCTGCAAAAAACTGCAAAGGATTCAATCAAGATCATCACATTTAATTCAAACAAAAGAAAAGCTGGCTGGTCCAATAAAGAAAATGATAATTTTAGTGATGCAGCAAATACTTTCATAGTTATAACCAATGATAAATGAAAATTGTAGTGATGCAGCAAATTCTTTCATAGTTATAACTCTTTCTGCAAATTGCTTGGCCGAAATAACTTAAAACAAAATCCAGTAGCGAATCATCCATCAACAACTCAAAGTCCAAGCGAACAGATTTTAAATTTTACACGCTGAGTTTAAATTATTGAAATTAACCTGTCAGAAATATAAATAAGAGGTAAATCCAATGACAGAAACTAATGTTGTTCACTTACACTGATTGCAGCTGTGTACAGTTTCCAAGTTCTGGAGGGATTGACCCATACAAATTGTTGTCATGAAGAGCTCTGCTAACATGCATAAACTTAATAGCAGTGTGATAAAATGACGAAAAGGAAGAATCAAAAGGTACTTACAGAAATTGCAGGTTCTCTAACTTTCCAATATCTGATGCTATGGGTCCACTCAACTTGTGGTTAGAGAGGCTCCTGCACCATTAAAATTACAAAGAACATACAGCAGTACCATTATGCATAAATTTGACCACCTGTAAAATTTGAAGTGAATTTTGCAAAACATGAATACAACACTGATTGCTTAATACTTGTGTAAATAATAACAAACTACCTTGAATGCTAACTAAGGTAGAGAAATAGAAC		n.a.
Rs_project_424673	Rs_project_424673__TRINITY_DN102992_c1_g1_i1	4.99882	240.905	-5.56835	0.000208199	0.00868159	Transcript DEG														other_or_unresolved																	CGGTCATCAAGGAGTATTTAGGCTTAACGGGTGGTCCCGCCAGATTCACACGGAATTTCAGGGGTTCCGTGTTACTTGGGATACCAAACCGAAGACTCAGGCTTACGCATACGGGGCTATCACCCTCTATGGCACGGTTTTCCAACCGATTTCGACTTCCTCTGAGTTTTATGACTTCGTGGTCGTCCGGCAGAACGACCTGTCTGGTCCCACAACCCCCCACCTGCAACCCCTGCCGGGTATCACACAGATGAGGTTTGGCCTCTTCCGATTTCGCTCGCCACTACTCTCGGAATCACTTTTGTTTTCTC		n.a.
Rs_project_424674	Rs_project_424674__TRINITY_DN102992_c1_g1_i2	65.8164	553.572	-3.07468	0.000950552	0.0212998	Transcript DEG														other_or_unresolved																	CGGTCATCAAGGAGTATTTAGGCTTAACGGGTGGTCCCGCCAGATTCACACGGAATTTCAGGGGTTCCGTGTTACTTGGGATACCAAACCGAAGACTCAGGCTTACGCATACGGGGCTATCACCCTCTATGGCGTGGCTTTCCAGCCAACTTCGACTTCCTCTGAGCTTTATGACTTCGTGGTCGTCCGGCAGAACGACCTGTCTGGTCCCACAACCCCCCACCTGCAACCCCTGCCGGGTATCACACAGATGAGGTTTGGCCTCTTCCGATTTCGCTCGCCACTACTCTCGGAATCACTTTTGTTTTCTC		n.a.
Rs_project_424689	Rs_project_424689__TRINITY_DN102996_c1_g1_i6	96.8412	1080.5	-3.48279	5.84978e-05	0.00402424	Transcript DEG														other_or_unresolved																	CTGGCTTCCCATTGTCACCGCCATTGTAGCACGTGTGTAGCCCAGCCCATAAGGGCCATGAGGACTTGACGTCATCCCCACCTTCCTCCGGCTTGTCACCGGCAGTTCCTCCAGAGTGCCCACCCAAACGTGCTGGCAACTGAAGGCGAGGGTTGCGCTCGTTGCGGGACTTAACCCAACATCTCACGACACGAGCTGACGACAGCCATGCAGCACCTGTGCAGGAGGTCCCTTGCGGGAAATGCCCGTCTCCGGACACAGCCTCCCCATGTCAAGCCCTGGTAAGGTTCTGCGCGTTGCTTCGAATTAAACCACATGCTCCACCGCTTGTGCGGGCCCCCGTCAATTCCTTTGAGTTTCAACCTTGCGGCC		n.a.
Rs_project_424726	Rs_project_424726__TRINITY_DN133301_c0_g1_i1	617.439	4247.67	-2.78301	0.000581095	0.0158992	Transcript DEG														other_or_unresolved																	CTCCGCTACATTGTCGGCGCAGGACCACTTGACCAGTGAGCTATTACGCAGTCTTTCAAGGGAGGCTGCTTCTAAGCAAACCTCCTGGTTGTGTGGGCGAACCCACATCCTTTCCCACTTAGCGCACGCTTAGGGGCCTTAGTCGGTGATCTGGGCTGTTTCCCTCTCGACTACGGAGCTTATCCCCCGCAGTCTCACTGCCACGCTCTCACTTACCGGCATTCGGAGTTTGGCTGACGTCAGTAACCTTGTCGGGCCCATTAGCCATCCAGTGCTCTACCTCCGGTAAGAAACACGTGACGCTGCACCTAAATGCATTTCGGGGAGAACCAGCTATCACGGAGTTTGATTGGCCTTTCACCCCTACCCACAGCTCATCC		n.a.
Rs_project_424755	Rs_project_424755__TRINITY_DN139212_c0_g1_i4	12.9767	0	5.92449	0.00072088	0.0181425	Transcript DEG														other_or_unresolved																	TACATACTAGCATGCATTACAAATTTGGAAAAACTGGGACAACAATTTACCACCAAAATATTATAACATACAGCAAACGCTTACAAATTCATAAACATCCTTTCCAGCTCCACTTGTATCGGCATAACTGAAAATAAAAGGAACGTCCCATCACACATAAATGCACAGTTTCATGTACATCAAGTGCATTTTTTAAAACATCTTCATATGCAGTTTACTGAAATTGTAAACAAGTTAATCACTGATCCAAAAACCAATAAACTTGGCTAATGTAAATATAATTTCTTTGGCTTTATATTGTCACTGAGCTTTCAGCATAGGCAATCAAATTCTTCCATCTGAAATAAATTTTACTGGTCCGAGCATGAGTATCAACCACAGTAGGTCTTAAATTCTGTACCACGTTGGAAATCAACAATTAATTGAGTGTCAATAATATTGATAAATGTGGATTTGGCATGGCTCAATGGTAATACCATCATGTAATGAAATAACCATGACGACAAGAGATTACAATTGAAGTTCTTCGTGATTTTACAGAGCAAAAAAAATTAAAGATTGATTATTGGAGCCTATATTCAAACTTTGCCAGTTAATAATTGAAGTAACAAATCTGATAAATGTTTATAGATGATTCCTATCTTTTTTCCTGTCAAAAACAGACATGGTTGAAACTTCATTAGACAACCTCAGGCCAAGTGTCATGATGTTTCATTTTGCAGGTAATTTAGATACCTCCCATCAAACAAAGAGTTTTTCAAGTGATAAATTTATTGTTGTCGGTAGAGTAATTTTTTCCCGTCAGTATATTTGCTCCTCAATCAAAACGTTTACCCTTAACAGTTAACAATGACAGATGAAGAAGAAAGGGTATGTGGCCCTGTTCTATCAGTTCAGCAGCCTTAGATTATTTACTACAAGCATCTGTTACGAAAAGAATGTGTTACGGGAAAATAATATAATAATGGAGCATGTTAGAAGCCCATATAAATGGGCCTTAGGGTTAGCATTTGGAAAGAATAAAGGGGTGAAATGGGGGTAGTTTTAGGGGTCTAGATTTTGTGTGTTTG		n.a.
Rs_project_424829	Rs_project_424829__TRINITY_DN104227_c0_g1_i1	8.68949	0.368653	4.3555	0.00334523	0.044396	Transcript DEG	Cysteine-rich RLK (receptor-like protein kinase) 8 [Dorcoceras hygrometricum]	Cysteine-rich RLK (receptor-like protein kinase) 8 [Dorcoceras hygrometricum]	Cysteine-rich RLK (receptor-like protein kinase) 8 [Dorcoceras hygrometricum]			1.54e-14								other_or_unresolved																	AAACATTTTGAGATTGATAAACACTTCATAAAAGAGAAGTTGGAAGATGGAGTAATTTGTACACCAATTGTTCCTACTACTTTGCAAGTTGCTGATGTACTAACCAAGGGTCTTCCAAGACAGCGCTTCGAAACACAAGTTGACAACATGGGCATGATAGACTTCTTCGCACCAACTTGAGGGGGAGTGTTGAAGATATCAATTCTTATTTAGAAGATTGGATATTTTGATAATATTTGTATCTAAATATTTAGGAAAGTTTTGATCGATTTGCCTAAATTAGTGGGGTTGTGATTTTGTATATTGTTCTTTTTATACCTTACAATTGTATCATTGTAAAAGATAGAATACAATTATGTTTTCAATCCTTTCTCAAATCTCCTACAACTTCCAGTACATAAATCTACAGTTACACTTGAATTTATCCGTCCCCCAAAGTCCTTCTACTCCCAATAGACCTTCTTCACCCGAACAACTAGTCATTTTAAAAATTGAGTCTCTCCAAATACATAAAGAGTCCCCCAGCTGAACCCTTAGCCCCTTTATAAACCCAATTAAATTCCATCATCACCCAAACATATTTGCAAATTTCCTTATTTACAATGTCAAGTTTCGTCTCCTGAATGCATAAGAAATCTATCTTCTCCCCCATTATAAAAGCCCTGAGTTATCTTCTTTTCACCCTACCCCGTAATCCTCTTATATTGAAGCTTACAATCTTCATGGATTCTTAATGGCATCCCCAATTTCACCAATCTGTCCGGTTAAGATTTTCAATGGCTTTTAGATCCCTATTTTCCATCTCCATTAGGCGCTTAATTATTTCTTTATCATTTCCTTTGCCAATAATCCCAAAAGAGCCGTCTTCTTTTGTATTTGATGGTATACTTCTCACCTGAATTTTATGGTCCTTGTTTCGAAACCCCCATAATTGTTTGACTTGTACTTTTGGTGTAACTGGACTCCTTAACTCATTCACATCGCCCGAATTCTGAATGATGATCTCATTTGAATCAAGAAATAAATCCTTTGCGTTGTCGGCCTTGGTAATAAGATCCAAATGAGACTACCTAGATACAGATTCTGTGTTGTTGATCAAAAAATCTTGAAGACCTATCACAGCTAATTCTAAACAATCATGTTCCGAATCTTCTTTGAGTAATTCCTTCAGATTATCCTTGTTAACCTCGTGAATAAGAACTAAAGAACCGCGGATAGGCGAGATCTTTGTGCTGCCAAAACCATTCAAGATGATATCATGTTGGGCATGAAGCAAATTTTCAGCCTCATGAAGAGTTCCTATAAAGATTCAATCAAGCCAAGCTTTATCCTCGATTGCAGACTTAAAAGAAGGCCCTGTCCAAACTGAAGAAGTTTTTGTCCATGGGAGGGTCTGCATTTAAAGGAGCTTTTCCTTTAACGGTATCCGCATAGGATGAAGATTTCTCTCACTACTCCCAGTTTTTGAAATGTTCGGCGCATCTCTAAAGGGTACCGCTCCTCCGGAAAGTTGGTCAAGAAGAAAGCCACCGTGTTGTCATGTAGACGATTCAAGTAGTATGGTAAGGATCTCTAATTTCGCGTTGCATTATGGTCTCGAGAAGGGTTTCCGGTATTGCCTAAGCCGTGTTTCTGCTCTCCCGATCTACCCAGATACCTAGGAAAGGCTCTCTCACGCTCTTGGGGGCTACGTTATGTGGGTAAGGCGGATGTTGGCCGGAATGTGGCGGCGGGAAGATCGGTTATGGTTCGAAAATCTGAATGCCTCACTTCTTGCGTTATCTCTCTCTAAAACACGCTCCTTTTTTTATCTTGGTTTACTTGTTGGTAGGCAGGACTAACATTGGCAACGAATCCATTGGATGCTAGTATGTGCTA		n.a.
Rs_project_424839	Rs_project_424839__TRINITY_DN104253_c0_g1_i2	4.26596	47.0073	-3.61487	0.0013515	0.0261558	Transcript DEG	Uncharacterized protein ORF91			sp|Q3BAI2|YCX91_PHAAO	Uncharacterized protein ORF91						chloroplast [GO:0009507]			other_or_unresolved	Q3BAI2	YCX91_PHAAO	reviewed		Phalaenopsis aphrodite subsp. formosana (Moth orchid)					SUBCELLULAR LOCATION: Plastid, chloroplast.				YP_358636.1;	AY916449;	Chloroplast;Plastid	GAAATTCCTTGTCGAGTAAATTCCGACCTGCACGAATCGCGTAACGACTTCCCCCCTGTCTCAACCATAGACCCGGCGAAATTGAAGTACGAGTAAAGATGCTCGTTAGCTGCGGAAGGACGGAAAGACCCCATGGACCTTCACTACAACTTGATATTGAGCTTTGACCTGCATTGTGTAGGATAGGTGGGAGGCTTGGAAGCATTAGCGCTAGCTAGTGTGGAGCCATCGTTGAAATACCACCCTGCGTATGTCGGGACTCTAACCTGGGTCCATTATCTGGATCAGGAACAGTGTCAGGCGGGTAGTTTGACTGGGGCGGTCGCCTCCTAAAATGTAACGGAGGCGCCCAAAGGTTCC		n.a.
Rs_project_424869	Rs_project_424869__TRINITY_DN134598_c1_g1_i1	7.76902	0	5.14244	0.00132365	0.0258543	Transcript DEG														other_or_unresolved																	TAACAATTTAGAAATAAGTTTAGAATACGCATAAACAAACGATGTAAAATCTGCGTCTTGATCCGGCTCTCCAATCTCTCCGTCTTCAAAAGTTGATGCTCTTGGTGGCTAGGGTTTGATTTTTGTCAAAAGAGAGAACCCTCATATGATATAAAACGTGCCTTTTATAGTGGGGAGAAAGAAAACCTAAAACTCTAGTTACCATGTGGAGCCAAACTCTCAAGAAGGAAATTTTTCGTCACTCAAAGCAAAACACGATCGATCCTCAGCAAAACGTGATCGATCGCGTTTCCATTCTTTTGTTCACTCGCGAACCGCTGTCTCGGGCGATCGATCTCAATATTCGGGCGATCGATCGCCCATCAAAATCCTCCGCCTGAGATCGATCGCGATATTCTCGCGACCGGTCGCACGATCTTCTACACGATTTCCTTTAACTCTGTGAAGTGAGACCGGTCGCACGAAATGTCCGATCCATCGCGGCTTCATCCTCCATTTTTAAGGTTAATATTTATCCATTATCCCTTGCATTGGCTGCTTTGAGTCTGTTTTCACATCTTTTGACTCCTTTACATCCTTTCCTTGCACTTCTACATAGGTTCCTGAAACACATGAAAACAATACCAAAACGCATAATATCGTCC		n.a.
Rs_project_424921	Rs_project_424921__TRINITY_DN143490_c0_g1_i8	1.61082	43.3602	-4.47277	0.00156651	0.0285611	Transcript DEG	Uncharacterized Ramonda serbica protein													other_or_unresolved																	CAAGTTTGTTTACTAATAGAGTTGATAGTTCAAAGAACAAGAGTTGGGCTAATATTTTATGACTTGATGGTGTTCTTTGAACTATCAACTCTATTAGTAAACAAACTTGAAAGCATGAGGTGCATGGTTTTCCAATTCACCCTTGTTCTCTTTCTCCTGATTTCCATCGATTCGTTGGCTCTTAGAACCCGTGGCGATGGACGAAGAATGAGTGCATCGGAAACGCCTGGTGGCACGACGGGGACACCTACCGGAGGTAGTGGGTCGGGTCATGGCCCGAACTGGGACTATAGCTGGGGTTGGGGTTCGACCCCAACATCTGGATGGGGTTATGGGTCGGGTTCGGGCAGGTCGCCTAATGGTTTTGGGACGGGTTCCGGTTACGGGGTCGGGTATGGTAATGGCGGTGCTCATGGGGGTGGTGGAGGTTCCGGTGGGAGTGGCGGCTCTGATGGCGAGGGTGACCGTCCGGCATCGTTTTCAAGTGGAAAAAACAAGCATGGCTAAATAGGAAAGTAAAAACAAGGCATGTATGCTTTGAGGAGTACTTTGGTCTATAGATATATATACTTATATTATGCATAACTTAATTAAGTCACGTGCCATTTTATTGGTGTTTGTATAATGTAACAGTGTGTTGTCACAAAATATTTACTAGAAAGAATCACTTGTAAGAAATCTTTCACATGGGATTTCATGTTTTATGTTATGCTATGAAATTATGTTTAATATTTCAATACCATGATATCTTTTTTATTGGGAAATTTTTTGGTACATCGGGCGTCAGGAATGTATATATGTGTGTGTGTTGGAATTTCTGAACACCAGGTACACCAAAAAAATTTCCATGTTGTCCGTTATTTCTTTTATATGTTCTAGTTTGTTTTTAATAAAAAATTATATTTCACGCATGTTTGTAAAAATATATTATCGAATAACTTAGGCGGAATTCCAC	QVCLLIELIVQRTRVGLIFYDLMVFFELSTLLVNKLESMRCMVFQFTLVLFLLISIDSLALRTRGDGRRMSASETPGGTTGTPTGGSGSGHGPNWDYSWGWGSTPTSGWGYGSGSGRSPNGFGTGSGYGVGYGNGGAHGGGGGSGGSGGSDGEGDRPASFSSGKNKHG	n.a.
Rs_project_424941	Rs_project_424941__TRINITY_DN122112_c0_g1_i2	1.47451	27.5212	-4.16874	4.68081e-05	0.0035024	Transcript DEG														other_or_unresolved																	CGCCTTAGTATTCTCTACCTGACCACCTGAGTCGGTTTGGGGTACGGGCGGCTCGGACCTCGCTAGAGGCTTTTCTCGGCAGCATAGGATCACCCTCTTCCCGCAAATGCGGTCATCATCACATCTCAGGCATACAGTGTGCGGATTTGCCTACACACAGCCCTACATGCTTAAACGTGGACAACCATCGCCACGCGGAGGCTACCTTCCTGCGTCACCCCATCGCTTAACTACTACCAGCTCAGATCCCAGGCTCCACACAACCAGCCCGAAGGCCGGCCCTGCTTCACGAGGTTAGTATCACTGGGTTCGCTATGGACGGTCCTTCGCCGGTACGGGAATATCAACCCGTTGTCCATCGACTACGCCTGTCGGCCTCGCCTTAGGTCCCGAC		n.a.
Rs_project_424946	Rs_project_424946__TRINITY_DN122074_c0_g1_i1	12.035	0.772821	3.89574	0.00294502	0.0413192	Transcript DEG	Serine carboxypeptidase-like 34 (EC 3.4.16.-)	serine carboxypeptidase-like 34 [Henckelia pumila]	Serine carboxypeptidase-like 34	sp|Q0WPR4|SCP34_ARATH	Serine carboxypeptidase-like 34	5.04e-25	PF00450;		proteolysis [GO:0006508]	serine-type carboxypeptidase activity [GO:0004185]	extracellular region [GO:0005576]; mitochondrion [GO:0005739]; plant-type vacuole [GO:0000325]		ath:AT5G23210;	other_or_unresolved	Q0WPR4	SCP34_ARATH	reviewed	SCPL34 At5g23210 MKD15.7	Arabidopsis thaliana (Mouse-ear cress)	3.4.16.-	FUNCTION: Probable carboxypeptidase. {ECO:0000250}.			SUBCELLULAR LOCATION: Secreted {ECO:0000305}.	Peptidase S10 family	IPR029058;IPR001563;IPR033124;IPR018202;		NP_001078616.1 [Q0WPR4-2];NP_851062.2 [Q0WPR4-1];	AB007648;CP002688;CP002688;AK228998;	Alternative splicing;Carboxypeptidase;Disulfide bond;Glycoprotein;Hydrolase;Protease;Reference proteome;Secreted;Signal	TATATATATATATATGTATATATATATATATAATTAAGTAATATTTCAATTTTTGATATATTATATTATATATGATATTTGATGGGGTCACAAATATCTAACATAAAAATTTCCCTATTTGTAGCTGCCAACTTATTGTTTGTCGAAACCCCTGTTGGTGTTGGATTCTCATACACGAACACCTCAACTGATATTAAACAGCTGGGTGACAACATCACAGGTATATATTTATTAAGAAATAATTATTATCATATATATTCATATTTATGTAGATTAAAAATTTATTATTGAAAAAATGATGATGGATCAGCCCTGGATTCATACATGTTCTTGGTCAATTGGTTCAGAAGATTCCCACAATATAAGTATCACGACTTTTACATATCTGGGGAGAGTTATGCAGGTTATCCATATTATTTAATCTATTTCTACAAATTCATTAATCTATATTTTGGGATTAATTGAACCGATTAATATCGTTATGCATTATAGGACACTACGCCCCCCAGCTTGCAGAGGTTATCCTCGACAGAAACAAAAATTTGGGCAAGAATGACGACTC		n.a.
Rs_project_425005	Rs_project_425005__TRINITY_DN121104_c0_g1_i5	11.042	0.368653	4.66475	0.000702283	0.0178834	Transcript DEG	uncharacterized protein [Primulina eburnea]	uncharacterized protein [Primulina eburnea]	uncharacterized protein [Primulina eburnea]			1.77e-11								other_or_unresolved																	AATGAACCTGGAGGCCAATCCATCTTTTGAACCATCTGCTGTTCCGTTGTACAACTGAAACATCGATATTCAAAGAAAAGTTCAATAAGATAAGAAGATGTTGAGTCCTTGAAAAACACTGGTCAAAGTAGCTAGATACCTTTGGCATAATTTCTTTGTTGGGGTCCAAAATCCGAGTAAGAATGCTCAAAACCTGCAGTTGAGCATCAATAATCTTATATATTGGCAAAACATATTAAATTGTATTCAATGAAGGAAAAAAGAAATCAGTTTAATCACCATTGCAATTAAGCTCTGAGATGTCTCTAACTTGGAGTGCTTCAGCAAATTTATTAGAGGATGCAAAGCGCCTTCTGATTCAATTTTCTGACAAACATTATTGCTGGATTGTAATGCACATACAAAGTTATATTAGCCAATTCACAGTGGATAAAGTGCAGCAACAAATTTATAAAAGTTGGAAATGTGATTCATAGAAATATTTGATTACTTGATTTGTAGCTCTCTTTTATTATTATTATTATTATTATTTTTATTTAAAGGTGGCATGACGCCAATATTTTGTTCATAATGATGGAAATTAAAACATTACATGAGAAGGAGACTAGACCAAGACCTCCCAAATATTGTAAAACCTAAGTATGTGCAAAAGGCACTACAATTATGAGATGCTAGAGCTATCATCTGGAACTTATATCAACCAAAATAATTAAAACGCAAAGGGGTTTAGTGACTCAATTGAGACTATTTCTTTTGATTGATTGCCCAGAGATTATACGTCGTGGAGGATGTTGGAGGAGCGGAAGGCGCTCGTGAGATAACCTCCTCCTCATCCTCATCAAAATCTGTGCAATGATGCTCCCACGATTTATCATGTCCATGCGACTCCATATACGCTTCGGTGGCTAGCGTATATTGTTCTCATAAGCCAAGAAACCTAAAGCTAGTGGGAATGAAAAACGAGGAAGACGATGTGAAGTTTTAGGTGGAGAGGGTGCAAGATTTACTGGATTCTCCTTTGGAAAAACATATTTTTTGATTGTTTCAAAACCCTGATTTAATCAAAAGGTTGAGACGATTTGATTTGTAGTTTAAATTAGATGGAATTGAAACTTTATCTTTATTTCCAAAGACAAGTTCATTTGAGAAAAAATACTAGGGACTCTTGCCTTTTGCATGAATAAAAATGTAATATCGTCAGCAAGAACTTGGATATATGAGACATGACAAAAAATTTAAGAATATTAGAAACAAATTCTAGATCTGTTTCTGTTTCTGGACAGATTCTTTTTTTTCTCCAGTAATAAGTTCTTCCATCGATTACTTATTAATTGCCTCTGAAGAAAAAAAAAAGTCGAAATACCCTACTTTTAAGCCTCTCAAACAAGACCTATATAGCATGTAGTTTGACATATGAAACAGGAAAAAGAATATTGAATATTACCTGATGGACAGCTTGTCCAAAGCATTAATTACTGTCACTCTAATAGTGTCACTCGAATGATTAATTAACTGAACAAGAAATTT		n.a.
Rs_project_425036	Rs_project_425036__TRINITY_DN120901_c0_g1_i1	38.0221	6.51659	2.54159	0.00207428	0.0336212	Transcript DEG	sp|P0CT41|TF212_SCHPO Transposon Tf2-12 polyprotein OS=Schizosaccharomyces pombe (strain 972 / ATCC 24843) OX=284812 GN=Tf2-12 PE=3 SV=1	peroxidase 64 [Dorcoceras hygrometricum]		sp|P0CT41|TF212_SCHPO	Uncharacterized mitochondrial protein AtMg00860	8.06e-249	PF17921;PF12382;PF17919;PF00665;PF00078;PF24626;PF24614;		DNA integration [GO:0015074]; DNA recombination [GO:0006310]; proteolysis [GO:0006508]	aspartic-type endopeptidase activity [GO:0004190]; DNA binding [GO:0003677]; DNA-directed DNA polymerase activity [GO:0003887]; endonuclease activity [GO:0004519]; metal ion binding [GO:0046872]; RNA binding [GO:0003723]; RNA-directed DNA polymerase activity [GO:0003964]	nucleus [GO:0005634]		spo:2538755;spo:2541833;spo:2541991;spo:3361422;	other_or_unresolved	P0CT41	TF212_SCHPO	reviewed	Tf2-12 Tf2-43 SPCC1020.14	Schizosaccharomyces pombe (strain 972 / ATCC 24843) (Fission yeast)	2.7.7.49; 2.7.7.7; 3.4.23.-	FUNCTION: The aspartyl protease (PR) mediates the proteolytic cleavages of the Gag and Gag-Pol polyproteins after assembly of the VLP. {ECO:0000250|UniProtKB:P0CT36}.; FUNCTION: Capsid protein (CA) is the structural component of the virus-like particle (VLP), forming the shell that encapsulates the genomic RNA-nucleocapsid complex. Targets the VLP to the nucleus, where a subparticle pre-integration complex (PIC) containing at least integrase and the newly synthesized dsDNA copy of the retrotransposon must transit the nuclear membrane. {ECO:0000250|UniProtKB:Q01910}.; FUNCTION: Reverse transcriptase/ribonuclease H (RT) is a multifunctional enzyme that catalyzes the conversion of the retro-elements RNA genome into dsDNA within the VLP. The enzyme displays a DNA polymerase activity that can copy either DNA or RNA templates, and a ribonuclease H (RNase H) activity that cleaves the RNA strand of RNA-DNA heteroduplexes during plus-strand synthesis and hydrolyzes RNA primers. The conversion leads to a linear dsDNA copy of the retrotransposon that includes long terminal repeats (LTRs) at both ends. Unlike typical LTR retrotransposons and retroviruses, Tf1 does not require a tRNA to initiate reverse transcription. Instead, Tf1 possesses a unique mechanism of self-priming that relies on the priming activity of the first 11 bp of the Tf1 mRNA. This 11-bp segment of Tf1 RNA anneals to the primer binding site in the mRNA and the RNaseH domain of RT cleaves the mRNA between bases 11 and 12. The self-primer is then used by RT to initiate minus-strand cDNA synthesis. {ECO:0000250|UniProtKB:Q01910}.; FUNCTION: Integrase (IN), once in the nucleus, performs the integration of the dsDNA into the host genome. {ECO:0000250|UniProtKB:Q01910}.	CATALYTIC ACTIVITY: Reaction=DNA(n) + a 2'-deoxyribonucleoside 5'-triphosphate = DNA(n+1) + diphosphate; Xref=Rhea:RHEA:22508, Rhea:RHEA-COMP:17339, Rhea:RHEA-COMP:17340, ChEBI:CHEBI:33019, ChEBI:CHEBI:61560, ChEBI:CHEBI:173112; EC=2.7.7.49; Evidence={ECO:0000255|PROSITE-ProRule:PRU00405}; CATALYTIC ACTIVITY: Reaction=DNA(n) + a 2'-deoxyribonucleoside 5'-triphosphate = DNA(n+1) + diphosphate; Xref=Rhea:RHEA:22508, Rhea:RHEA-COMP:17339, Rhea:RHEA-COMP:17340, ChEBI:CHEBI:33019, ChEBI:CHEBI:61560, ChEBI:CHEBI:173112; EC=2.7.7.7; Evidence={ECO:0000255|PROSITE-ProRule:PRU00405};				IPR001969;IPR043502;IPR001584;IPR041588;IPR021109;IPR050951;IPR043128;IPR012337;IPR036397;IPR000477;IPR041577;IPR056924;IPR056930;IPR024648;		NP_587955.1;	CU329672;	Aspartyl protease;DNA integration;DNA recombination;DNA-binding;DNA-directed DNA polymerase;Endonuclease;Hydrolase;Magnesium;Metal-binding;Multifunctional enzyme;Nuclease;Nucleotidyltransferase;Protease;Reference proteome;RNA-binding;RNA-directed DNA polymerase;Transferase;Transposable element	CACTTTGATAGTGTGGAATGTCTGGTGGTAATCTCCCATAGAGTGCTTGGAAGGGTGTCATACCAGTGGATGAATGGTAAGCAGTATTATACCAATACTCAGCCCATGGGAGAAAAACGCTCCATTTTTTAGGCTGCTGAGAAGCAAAACATCGAAGATACTGCTCGAGACATCTATTGACCACTTCGGATTGGCCGTCTGTTTGTGGATGATATGCAGAACTCATTTTCAACTGTGTACCCGACATTTTAAAGAACTCACGCCAAAAGTTACTGATGAAGACATGATCTCTGTCACTAACGATGGACCTTGGCATCCCATGAAGCTTAGCCACTCCGTCTACAAATCTATCAGCCACCATTTTAGCAGTGTAAGGATGAGATAATGTCAAGAAGTGGGCAAATTTGCTCAAGCGATCCACAACAACAAAGATGGTGTTTTTTCCATTGGATGGTGGTAGCCCTTCGATGAAATCCATGGTGATATCATCCCAAACTTGGCAAGGAATATGTAATGGTTGAAGAAGTCCTGCTGGAGAAAGTGTTTCTGTTTTATTCCTTTGACATACATCACATGAGGACACGTAATCATGAATCACCTTGTGCATTGACGGCCAATAGAATTGTTGTGCTAATCGTTTATAGGTCCGCAAAACACCAGAATGTCCTCCACGTGGAGAATCATGGAACTCACGCAGAAGTTGTGAGACTAAATGCGATTTTGGAGGAATGACAACATGATTTTTGAAAAATACCAATCCATTTCGCCACATGTAAGGAGCCCCTGGATTCTCACTTGCTAGTTTACCAATTTTTTTCATGTATGGGTGCTCTGTAGCTTCAGACTTCAGTGCTGTCCACAACGACACCTGAGGAACAAATAAGGCATTAAGGCTAGGGCTGCCCACCACTCTTGACAATGCATCTGCAGCAGAATTTTCTCGACCAGGTTTGTAAGTGATCTCATAGTCATACCCCAACAATTTGGATACCCAATTTTGTTGTTCCGGCGTTGCAATACGTTGCTCCAGCAAATATTTAAGGCTACGCTGGTCAGTATGGATGTAGAATTTTCTACCTAACAGGTATGGGCGCCAAGTCCGAACAGCTTGAACAATGGCGAGCATTTCTTTTGCATAAGTTGACCATGTTTGCTTTGTAACACCCAACGATCTGCTCATGAATGCTATTGGTCTTCCTTGTTGTGTTAGCACCGCTCCAATACCATTCCCCGAAGCATCCGATTCAATAATAAATGGTTCGTCAAAGTTAGGCATCGCAAGTGTAGGAGTGGAGATCATTGCTTGTTTTAAGGCTGTGAAGGCAGATTCTGTTTCGTCCGTCCATCCAAACTGCCCCTTCTTTAAGAGATTAGTGAGGGGTCGAGCTATGACACCATAATCACGGACAAATTTCCTATAATAACCTGTAAGGCCTAGAAATCCACGCAATTCAGACACATTAGTAGGCCTAGGCCAATTGATCATTACTTCAATTTTGCTTTGGTCCACCTTTACTCCTTCATGGGTGACAATGTGACCCAAATACTCTGTTTCATGCTGGTCAAATGTACACTTGCTGATTTTGATAAAAAATTTGTGATGCCTTAATATTTCAAAAGTTTTTCTAACATGTTCAAGATGTGTAGTCCAATTGGGGCTAAAAATCAAAATGTCATCAAAAAAGACTAGCACAAATTTTCGAAGATAGGGACGAAAAATAGAATTCATGATAGATTGGAAGGTAGCGGGTGCATTACATAACCCGAAGGGCATGACTAGATATTCATAATGGCCGTTATGTGTTCGAAATGCCGTCTTATGACTATCTAGTGGATGTACCCTTACTTGGTGATAGCCAGATTTTAGATCCAATTTGGTAAAGAAAGAAGCCCCATAGAGTTCGTCTATCATATCATCCACTGTGGGGATTGGAAATCTGTCCTTTATTGTGACCGCGTTAAGAGCCCTATAATCAGTACAAAATCGCCAAGTACCATCTTTTTTTTAACTAACAAAACAGGAGATGAGAATGGACTGGTACTTGATCTTATAAGCCCCGAATTTAACATCTCTTGAACTTGTTTTTCAATTTCAGCCTTTTGAAAGTAGGCATACCTGTAGGGTCGTACATTAATTGGTTCAGCTCCTTCTTTAAGATTGATGTGGTGATCTATTTCCCTTGTTGGTGGAAGCTGCGTTGGCTCTTGAAAAATATCTTCATATTCTTTTAAAAGTATCTGCATATCTGGATGAACTTCCTGTTTTGCCTCTGTTGTTTGAAGATAAATGGCAAACAAGGAATTTCCCTGTCTAATCTCCTTTGAAAGAGATTTGAATGATGTGGGCTGAATTGGTTGGTTGTTAATTCCTTGCAGAGTATGATGCTGGTTCTTCCATTGGAACTCCATAGTCATCCTTTTCCAATTGCAAACCACCGTGCCCAATTGTTCTAGCCAATGAACTCCTAGTACCATATCCAACCCAATTAGTGGTAATGAATAAAGAGTTAAGGTAAAAGGTATACCTTCCAATAATACTTGAACATTTTCATATCTTCCTCTGCACTTTAAAGGATCTCCATTAGCCACTTTAACATTGAAGGGCTCCGTAGGTACCACTGGTAATCGCAACAGCCCAGCCACTTTTTCGTTGATGAAATTGTGAGTTGATCCGCTATCTATGAGGACAATCAATTTATGAGGTCCAACCATAGCCGTGAC	MIDELYGASFFTKLDLKSGYHQVRVHPLDSHKTAFRTHNGHYEYLVMPFGLCNAPATFQSIMNSIFRPYLRKFVLVFFDDILIFSPNWTTHLEHVRKTFEILRHHKFFIKISKCTFDQHETEYLGHIVTHEGVKVDQSKIEVMINWPRPTNVSELRGFLGLTGYYRKFVRDYGVIARPLTNLLKKGQFGWTDETESAFTALKQAMISTPTLAMPNFDEPFIIESDASGNGIGAVLTQQGRPIAFMSRSLGVTKQTWSTYAKEMLAIVQAVRTWRPYLLGRKFYIHTDQRSLKYLLEQRIATPEQQNWVSKLLGYDYEITYKPGRENSAADALSRVVGSPSLNALFVPQVSLWTALKSEATEHPYMKKIGKLASENPGAPYMWRNGLVFFKNHVVIPPKSHLVSQLLREFHDSPRGGHSGVLRTYKRLAQQFYWPSMHKVIHDYVSSCDVCQRNKTETLSPAGLLQPLHIPCQVWDDITMDFIEGLPPSNGKNTIFVVVDRLSKFAHFLTLSHPYTAKMVADRFVDGVAKLHGMPRSIVSDRDHVFISNFWREFFKMSGTQLKMSSAYHPQTDGQSEVVNRCLEQYLRCFASQQPKKWSVFLPWAEYWYNTAYHSSTGMTPFQALYGRLPPDIPHYQS	n.a.
Rs_project_425085	Rs_project_425085__TRINITY_DN102313_c0_g1_i3	18.6446	2.63407	2.77627	0.000590755	0.0160531	Transcript DEG	sp|Q94HW2|POLR1_ARATH Retrovirus-related Pol polyprotein from transposon RE1 OS=Arabidopsis thaliana OX=3702 GN=RE1 PE=2 SV=1	secreted RxLR effector protein 161-like [Primulina tabacum]		sp|Q94HW2|POLR1_ARATH	Uncharacterized mitochondrial protein AtMg00810	6.28e-101	PF07727;				mitochondrion [GO:0005739]			other_or_unresolved	P92519	M810_ARATH	reviewed	AtMg00810; At2g07683	Arabidopsis thaliana (Mouse-ear cress)					SUBCELLULAR LOCATION: Mitochondrion {ECO:0000305}.		IPR043502;IPR013103;			Y08501;BK010421;AC007143;AC007730;CP002685;	Mitochondrion;Reference proteome	TCTCTTAAGTTGATAGGACAATATTTATCATTCAGAGCTTGCTAACTTGATCTTCAAAGACTTGTCTTGACAATCCTTTGGTTAGAATGTCTACAACTTGTAGGGAGCTTGGGACAAATGGAATGTATATCAACCCATCTTCAAGTTTCTCTTTAATGAAATGCTTGTCGATTTCAATGTGTTTGGTTCTCTCACGTAGAACTGGGTTATGAACGATGCTGATGGCTGCTTTGTTATCACAACAAAGTTTTAATGGAGGATCAATATCTCTTTGTAATTCTTCCATTACCCTTTTAAGCCACAATACTTCACATACTCCTTGAGCCATGGATCTGAATTCGGCCTCATCACTATTTCTTGCAACAACACTTTGTTTCTTGCTTCTCCAGGTTACTAAGTTACCACAGAAAAACGTACAGTATCCCGATGTAGATCTTCTATCAGTGACTGATCCTACCCAGTCTGCATCAGTGTAGACTTCTATGTTTCTTCTATCATTTTTCTCAAAAAATAATCCTTTTCCAGGAGTTCCCTTCAGGTATCTGAGAATGCGATATAGAGCTTCAAGATGCTCTGCAAAAGGTGAGTGCACGAACTGACTTACCATACTCACTGCGAATGCAATGTCAGGTCGAGTGTGAGATAGGTAGATTAGCTTTCCAACCAGTCTTTGATATCTTCCTGTGTCTACTGGGATTCCATC	DGIPVDTGRYQRLVGKLIYLSHTRPDIAFAVSMVSQFVHSPFAEHLEALYRILRYLKGTPGKGLFFEKNDRRNIEVYTDADWVGSVTDRRSTSGYCTFFCGNLVTWRSKKQSVVARNSDEAEFRSMAQGVCEVLWLKRVMEELQRDIDPPLKLCCDNKAAISIVHNPVLRERTKHIEIDKHFIKEKLEDGLIYIPFVPSSLQVVDILTKGLSRQVFEDQVSKL	n.a.
