## SUPPLEMENTARY FIGURES Supplementary Figure S1. Tissue-specific cellular responses and cross-sectional area dynamics across desiccation and rehydration for "Spatiotemporal pectin remodelling, glycoproteins, and LEA proteins maintain cell wall integrity during desiccation and rehydration in *Ramonda serbica*": Supplementary_Table_S1.xlsx (part 139 of 401)

### Sheet: 04_R2_vs_DL (continued)
Rs ID	Transcript ID	Mean R2	Mean DL	log2FoldChange	pvalue	padj	Evidence status	Protein name	NR Description	NT Description	Swiss-Prot ID	Swiss-Prot Description	Swiss-Prot E-value	Pfam ID	Pfam Description	GO Biological Process	GO Molecular Function	GO Cellular Component	KEGG KO	KEGG Pathway	Cellular compartment	UniProt accession	UniProt entry name	UniProt reviewed status	UniProt gene names	UniProt organism	UniProt EC number	UniProt function	UniProt catalytic activity	UniProt pathway	UniProt subcellular location	UniProt protein families	UniProt InterPro	UniProt Reactome	UniProt RefSeq	UniProt EMBL	UniProt keywords	Nucleotide sequence	Protein sequence	Target P	CW criteria
Rs_project_425135	Rs_project_425135__TRINITY_DN107363_c0_g1_i2	11.5234	0	5.75888	0.00199415	0.0328462	Transcript DEG	Rho GTPase-activating protein 7 (Rho-type GTPase-activating protein 7)	rho GTPase-activating protein 7-like isoform X2 [Primulina eburnea]	Rho GTPase-activating protein 7	sp|Q8RWQ4|RGAP7_ARATH	Rho GTPase-activating protein 7	1.26e-11	PF14389;PF00169;PF00620;		cell plate formation involved in plant-type cell wall biogenesis [GO:0009920]; signal transduction [GO:0007165]	GTPase activator activity [GO:0005096]	chloroplast [GO:0009507]; chloroplast thylakoid membrane [GO:0009535]; cytoplasm [GO:0005737]; plasma membrane [GO:0005886]		ath:AT5G19390;	other_or_unresolved	Q8RWQ4	RGAP7_ARATH	reviewed	ROPGAP7 At5g19390 F7K24.140	Arabidopsis thaliana (Mouse-ear cress)		FUNCTION: Acts as a GTPase activator for the Rac-type GTPase by converting it to an inactive GDP-bound state. {ECO:0000250}.					IPR025757;IPR011993;IPR001849;IPR052799;IPR008936;IPR000198;		NP_001031905.1 [Q8RWQ4-2];NP_197440.2 [Q8RWQ4-1];NP_851042.2 [Q8RWQ4-1];	AF296837;CP002688;CP002688;CP002688;AY091776;BT002224;AK316947;AK317427;	Alternative splicing;Coiled coil;GTPase activation;Reference proteome	ATCAATGGAGAGTGAAACGGCCAGTTATGTCTCTGGTTATTGGACGCCCAATGTTGCTTGCATTAGAAGATATAGATGGCGGTCCATCATTTCTTGAAAAAGCACTCCGGTTTCTTGAGAAGCATGGTAAGTCTTTTTTTTCCCCTCTTTTTCTAATTTCCAAGTGGATGTAATACCACCCTTCAAAACAGTTTTTCATGATTTCTTGAAGCTATACTGGGTTAAGTGTTTGAGTTCATGTCAGATCCATTTCCAGGAAACTCACCTGTTTTGTAGTTCTTTGCCCCATTTTTATACCTAAATTATCATGGGATTCATTGTGAAAAGAGATTTTACTAGATATTATAACATTGGGCTTATTTCTGACCAAAAAAAAAGATTTTGGTTTTCTTTCCTTTCATTTCACAAACTTACTCTGTTTGTTCTTCAACAATGCAACTCTTAAACCCATTTCTTATTCCCTAGTGTAAAATCAAATATCATCACCTCATTTTCAATCATGTTCCATTTCTATCAATTTCTACTTCTCAACACAATCTTACATATACTTCTATTTTTCGCAATTCCCATAAGTATCTGACAAGATTCCAGAACCAGACTCAATTGTGAATAAGAACCGGAGTAGCATGGTAAGCAATTAATCGAAAATAATTAAAAGGTTTGAGTTTATAAAATGTAACATAAATGGTAAAAAAAAGTCATAACTGTCTCAGCCAGAAATGTAGTTTAGATGTATTTTATACATCTCGACCGGATGAATAGGATATAAAAATAAATAACAGCAAAAAGGCAAAATGCGGAAAAATAAATGACAACTCTCTTTTTTTCTAATGATCGCGAACATCATTGACCGGCATTACACAAGATTTATGCTGTCAGTCTTGCGTCGACAACCCACACAGGAATTTATACTTTGTCTCACTAGCCTAAACCTTATATCTGGAAATTACTAGATTTATACTATTAGTAATCTCTGGTCACTAGCCTAAACCTTATATCAGGAAATTACTAGATTTATACTATTAGTAGTCTCTGGTATTACCTCGAAGACAACCATATACATACCACACTCTGTTATTAGGTCGTTCCGTTCTTGACCATTCACATAGCTGTATAAAGAAACTAGCTGTTAGAATATGACAAATAAACTAGCCATTCAGAAAGTTGTTCTGTTAATTCCAGATTTTTGTCTGTGCCGCTTATGTGTTTGCTTGATAATAGCAAGAGTCTAAGACAACCATATACATACCACACTCTGTTATTAGGTCGTTCCGTTCTTGACCATTCACATAGCTGTATAAAGAAACTTGCTGTTAGAATATGACAAATAAACTAGCCATTCAGAAAGTTGTTCTGTTAATTCCAGATTTTTGTCTGTGCCGCTTATGTGTTTGCTTGATAATAGCAAGAGAGACCATGGTGTTCAATTATGCTTGATAAAGGGGGCAGGTTTGAGGTCTCCATTCCGAATTCCTTTCTGCTGGTCT		n.a.
Rs_project_425137	Rs_project_425137__TRINITY_DN107363_c0_g1_i6	14.0335	0	6.04496	1.93336e-05	0.00199899	Transcript DEG	Rho GTPase-activating protein 7 (Rho-type GTPase-activating protein 7)	rho GTPase-activating protein 7-like isoform X2 [Primulina eburnea]	Rho GTPase-activating protein 7	sp|Q8RWQ4|RGAP7_ARATH	Rho GTPase-activating protein 7	3.48e-11	PF14389;PF00169;PF00620;		cell plate formation involved in plant-type cell wall biogenesis [GO:0009920]; signal transduction [GO:0007165]	GTPase activator activity [GO:0005096]	chloroplast [GO:0009507]; chloroplast thylakoid membrane [GO:0009535]; cytoplasm [GO:0005737]; plasma membrane [GO:0005886]		ath:AT5G19390;	other_or_unresolved	Q8RWQ4	RGAP7_ARATH	reviewed	ROPGAP7 At5g19390 F7K24.140	Arabidopsis thaliana (Mouse-ear cress)		FUNCTION: Acts as a GTPase activator for the Rac-type GTPase by converting it to an inactive GDP-bound state. {ECO:0000250}.					IPR025757;IPR011993;IPR001849;IPR052799;IPR008936;IPR000198;		NP_001031905.1 [Q8RWQ4-2];NP_197440.2 [Q8RWQ4-1];NP_851042.2 [Q8RWQ4-1];	AF296837;CP002688;CP002688;CP002688;AY091776;BT002224;AK316947;AK317427;	Alternative splicing;Coiled coil;GTPase activation;Reference proteome	ATCAATGGAGAGTGAAACGGCCAGTTATGTCTCTGGTTATTGGACGCCCAATGTTGCTTGCATTAGAAGATATAGATGGCGGTCCATCATTTCTTGAAAAAGCACTCCGGTTTCTTGAGAAGCATGGTAAGTTTTTTTTTTCTTCCTCTTTTTCTAATTTCTTTCCAAATGGATGTAGTACCACCCTTCAAAACAGTTTATCATGATTTCTTGAAGCTATACTGGGTTAAATGTTTGGTTTCATGCCAGATCCATTTCCAGGAAACTCACCTGTTTTGTAGTTCTTTGCCCCATTTTTATACCTAAATTATCATGGGATTCATTGTGAAAAGTGAGTTTACTAGATATTATAACACTGGGCTTATTTCTGACAAAAAAAAAAAGATTTTGGTTTTCTGTACTTTCATTTCACAAACTTACTCTGTTTGTTCTTCAACAATGCAACTCTTAAACCCATTTCTTATTCCCTAGTGTAAAATCAAATATCATCACCTCATTTTCAATCATGTTCCATTTCTATCAATTTCTACTTCTCAACACAATCTTACATATACTTCTATTTTTCGCAATTCCCATAAGTATCTGACAAGATTCCAGAACCAGACTCAATTGTGAATAAGAACCGGAGTAGCATGGTAAGCAATTAATCGAAAATAATTAAAAGGTTTGAGTTTATAAAATGTAACATAAATGGTAAAAAAAGTAATAACTGTCTCAGGCAGAAATGTAGTTTAGATATATTTTATACATCTCGACCGGATGAATAGGATATAAAAATAAATAACAGCAAAAAGGCAAAATGCGGAAAAATAAAGACAACTCTCTTTTTTCTAATGATCTCGAACATCATTGACCTGCATTACACAAGATTTATGCTGGTAGTCTTGCGTTGACAACCCACACAGATTTATACTTTGTCTCACTAGCCTAAACCTTATATCTGGAAATTACTAGATTTATACTATTAGTAATCTCTGGTAGCCTAAACCTTGCTGTTAGAATATGACAAATAAACTAGCCATTCAGAAAGTTGTTCTGTTAATTCCAGATTTTTGTCTGTGCCGCTTATGTGTTTGCTTGATAATAGCAAGAGTCTAAGACAACCATATACATACCACACTCTGTTATTAGGTCGTTCCGTTCTTGACCATTCACATAGCTGTATAAAGAAACTTGCTGTTAGAATATGACAAATAAACTAGCCATTCAGAAAGTTGTTCTGTTAATTCCAGATTTTTGTCTGTGCCGCTTATGTGTTTGCTTGATAATAGCAAGAGAGACCATGGTGTTCAATTATGCTTGATAAAGGGGGCAGGTTTGAGGTCTCCATTCCGAATTCCTTTCTGCTGGTCTAATAAATATTAAGCTGTAACTGTTAACTTTATTAAACATATTAAGGATACATAAGTTTCGTTATAATCAAAATAAATGTGTTATCATATTTGTATGTGATATTTTAATCAAGTATCATATACTTTAAACTTTTAAATCACCCCACTCTAATTTTTATTTTAAACAAAGTTTATAACATTTACTTAAAAATATCTTGCATTTGACATGCATGGTAATAACTGTGTTAAGAAAATAATCACGAACATTCCTTTTATCTCTCAAAACAATTTCCCGAAACAATTTCTCAAAACATTCCCAGAAACGCAAAAATTAAAATGAACACTGTGTTTGTTTTTTCAGTGTCTGCCTTTGTCACATGCCATACGTATGTATGTGTTGACTTTGTTGCACATGTTGTCCTTCAAACCTCTAGGGTACTTGAGTACTTTGACTGCGCAAAGTATGCAATCAATTAGAAAGTTCCTTTATTTGAAGCTAATCAAATTGCAGATCACAAACAACATTGACATAACCCAAATCGGTGAGTTTATTGCATGATCTATGAGGGCACAAATGTCATAGAGTTATCTTGCATGCTTGTCATGCCAGTTTGCTCGTGGGAGCGTGAACACAACTATTCTGTTATCTTATGCTTTGTTGTTATCACCCAGCTTTGTGTCAGCTGACGGAGCACAAGGTGGATATTAAATATATTATACAAAAGAAGCTATGCTATTATCTGATGGAACATTGAGTGATGATGTAGAATTTTCCATTTACTTTATTTAGTGCATGTCCTTATCTGTTTTACAGGAATTAAGGTAGAAGGAATTTTGCGCCAGTCTGCAGATGTTGAGGAAGTGGACCAAAGAGTTCAAGAATACGAGCAAGGC		n.a.
Rs_project_425158	Rs_project_425158__TRINITY_DN139045_c0_g2_i2	0.230117	23.5798	-6.00679	0.00405468	0.0497038	Transcript DEG	sp|A0SVK0|DOG1_ARATH Protein DELAY OF GERMINATION 1 OS=Arabidopsis thaliana OX=3702 GN=DOG1 PE=1 SV=1	LOW QUALITY PROTEIN: protein DOG1-like 3 [Primulina tabacum]		sp|A0SVK0|DOG1_ARATH	Protein DELAY OF GERMINATION 1	1.07e-98	PF14144;		abscisic acid-activated signaling pathway [GO:0009738]; DNA-templated transcription [GO:0006351]; regulation of seed dormancy process [GO:2000033]; response to abscisic acid [GO:0009737]; seed dormancy process [GO:0010162]; sugar mediated signaling pathway [GO:0010182]	identical protein binding [GO:0042802]; sequence-specific DNA binding [GO:0043565]	nucleus [GO:0005634]		ath:AT5G45830;	other_or_unresolved	A0SVK0	DOG1_ARATH	reviewed	DOG1 GSQ5 At5g45830 K15I22.3	Arabidopsis thaliana (Mouse-ear cress)		FUNCTION: Required for the induction of seed dormancy (PubMed:17065317, PubMed:22829147, PubMed:26620523). The level of DOG1 protein in freshly harvested seeds determines the level of seed dormancy (PubMed:22829147). Determines the temperature window for germination by regulating the expression of micropylar endosperm-weakening genes through temperature control of the gibberellins metabolism (PubMed:25114251). Regulates seed dormancy and flowering time through an influence on levels of microRNAs miR156 and miR172 (PubMed:27035986). Regulator of seed maturation interfering with abscisic acid signaling components and activating ABI5 (PubMed:26729600). In cv. Cvi-1, enhances glucose induction of ABI4 (PubMed:18410483). {ECO:0000269|PubMed:17065317, ECO:0000269|PubMed:18410483, ECO:0000269|PubMed:22829147, ECO:0000269|PubMed:25114251, ECO:0000269|PubMed:26620523, ECO:0000269|PubMed:26729600, ECO:0000269|PubMed:27035986}.			SUBCELLULAR LOCATION: [Isoform 1]: Nucleus {ECO:0000269|PubMed:22829147, ECO:0000269|PubMed:26620523, ECO:0000269|PubMed:26684465}.; SUBCELLULAR LOCATION: [Isoform 2]: Nucleus {ECO:0000269|PubMed:26620523}.		IPR051886;IPR025422;		NP_001330541.1 [A0SVK0-2];NP_001330542.1 [A0SVK0-2];NP_199395.2 [A0SVK0-1];	EF028469;EF028472;AB016870;CP002688;CP002688;CP002688;AK228646;	Activator;Alternative splicing;Germination;Nucleus;Reference proteome;Transcription;Transcription regulation	GCTGTTTTCTGCGCCATGGACCTCCGCCCTGGAGAGGTCGCTCCATTGGATAGGCGGGTGGCGGCCTACCACCGCCTTCCACCTCGTCTACTCTGAATCTAGCATTCTTTTTGAGTCCCATGTGGTTGATATCCTCCGTGGCCGCCGTACCGGAGACCTAGGTGACCTTTCTCCGGGACAACTCCGCCGTGTAAGTGAACTTCAATGCCAGACTGTCCAAGAAGAGAATGACATAACCGATGAACTCTCTGAGTGGCAGGATGGTACGAGTGATTTGGCCGGAATGTACGCCGACATCGACTGGAAAATGGAAAGGCTGGCCGGAATCTTGGTCAGGGCAGATGAGCTACGGCTGAAGACTATCAAGAACATGGTGGAGCTGCTGACGCCGCAGCAGGCGGCGGAGTTCTTTATTGGTGCCTCCGACCTCTACTTTGGGATTCGTGGATGGGGTTTAGAACAAGATCGTCGATCGTATACGAATTCAAATTAATTATATCATGGTAACGTAATTTTAATTAGTTTCTTGAAGTGTAAACTACCGACAAATAATTTATACCAGCAAAGTTTCCAAATGGAAGAGAAATGACGTATGTGGTACATTTTGGTTTGTGGGATATGATAAGTAACGTAAAGACTAAAATTTACGAAATGATAATAAGAATAGTACACGATAAGTTGTATGCTGTTTGTTTGGAGGATAAAATGGTAGATTGTGG	LFSAPWTSALERSLHWIGGWRPTTAFHLVYSESSILFESHVVDILRGRRTGDLGDLSPGQLRRVSELQCQTVQEENDITDELSEWQDGTSDLAGMYADIDWKMERLAGILVRADELRLKTIKNMVELLTPQQAAEFFIGASDLYFGIRGWGLEQDRRSYTNSN	n.a.
Rs_project_425159	Rs_project_425159__TRINITY_DN139045_c0_g2_i3	0.345175	23.4454	-5.52498	0.00097879	0.0216258	Transcript DEG	sp|A0SVK0|DOG1_ARATH Protein DELAY OF GERMINATION 1 OS=Arabidopsis thaliana OX=3702 GN=DOG1 PE=1 SV=1	protein DOG1-like 3 [Primulina eburnea]		sp|A0SVK0|DOG1_ARATH	Protein DELAY OF GERMINATION 1	1.52e-98	PF14144;		abscisic acid-activated signaling pathway [GO:0009738]; DNA-templated transcription [GO:0006351]; regulation of seed dormancy process [GO:2000033]; response to abscisic acid [GO:0009737]; seed dormancy process [GO:0010162]; sugar mediated signaling pathway [GO:0010182]	identical protein binding [GO:0042802]; sequence-specific DNA binding [GO:0043565]	nucleus [GO:0005634]		ath:AT5G45830;	other_or_unresolved	A0SVK0	DOG1_ARATH	reviewed	DOG1 GSQ5 At5g45830 K15I22.3	Arabidopsis thaliana (Mouse-ear cress)		FUNCTION: Required for the induction of seed dormancy (PubMed:17065317, PubMed:22829147, PubMed:26620523). The level of DOG1 protein in freshly harvested seeds determines the level of seed dormancy (PubMed:22829147). Determines the temperature window for germination by regulating the expression of micropylar endosperm-weakening genes through temperature control of the gibberellins metabolism (PubMed:25114251). Regulates seed dormancy and flowering time through an influence on levels of microRNAs miR156 and miR172 (PubMed:27035986). Regulator of seed maturation interfering with abscisic acid signaling components and activating ABI5 (PubMed:26729600). In cv. Cvi-1, enhances glucose induction of ABI4 (PubMed:18410483). {ECO:0000269|PubMed:17065317, ECO:0000269|PubMed:18410483, ECO:0000269|PubMed:22829147, ECO:0000269|PubMed:25114251, ECO:0000269|PubMed:26620523, ECO:0000269|PubMed:26729600, ECO:0000269|PubMed:27035986}.			SUBCELLULAR LOCATION: [Isoform 1]: Nucleus {ECO:0000269|PubMed:22829147, ECO:0000269|PubMed:26620523, ECO:0000269|PubMed:26684465}.; SUBCELLULAR LOCATION: [Isoform 2]: Nucleus {ECO:0000269|PubMed:26620523}.		IPR051886;IPR025422;		NP_001330541.1 [A0SVK0-2];NP_001330542.1 [A0SVK0-2];NP_199395.2 [A0SVK0-1];	EF028469;EF028472;AB016870;CP002688;CP002688;CP002688;AK228646;	Activator;Alternative splicing;Germination;Nucleus;Reference proteome;Transcription;Transcription regulation	GCTGTTTTCTGCGCCATGGACCTCCGCCCTGGAGAGGTCGCTCCATTGGATAGGCGGGTGGCGGCCTACCACCGCCTTCCACCTCGTCTACTCTGAATCTAGCATTCTTTTTGAGTCCCATGTGGTTGATATCCTCCGTGGCCGCCGTACCGGAGACCTAGGTGACCTTTCTCCGGGACAACTCCGCCGTGTAAGTGAACTTCAATGCCAGACTGTCCAAGAAGAGAATGACATAACCGATGAACTCTCTGAGTGGCAGGATGGTACGAGTGATTTGGCCGGAATGTACGCCGACATCGACTGGAAAATGGAAAGGCTGGCCGGAATCTTGGTCAGGGCAGATGAGCTACGGCTGAAGACTATCAAGAACATGGTGGAGCTGCTGACGCCGCAGCAGGCGGCGGAGTTCTTTATTGCCGCCTCCGACCTCTACTTTGGTATTCGTGGGTGGGGTTTAGAACAAGATCGTCGATCGTATACGAATTCAAATTAATTATATCATGGTAACGTAATTTTAATTAGTTTCTTGAAGTGTAAGCTACCGAAGAATTATTTATACAAGCAAAGTTTCCAAATGAGAAAGAATATGACTTAGTTTATAATAAGTGGATTTATGCAAT	LFSAPWTSALERSLHWIGGWRPTTAFHLVYSESSILFESHVVDILRGRRTGDLGDLSPGQLRRVSELQCQTVQEENDITDELSEWQDGTSDLAGMYADIDWKMERLAGILVRADELRLKTIKNMVELLTPQQAAEFFIAASDLYFGIRGWGLEQDRRSYTNSN	n.a.
Rs_project_425211	Rs_project_425211__TRINITY_DN135648_c1_g1_i1	7.14242	0	5.0905	0.000725521	0.0182154	Transcript DEG														other_or_unresolved																	CCTTATTGTTCAATTGCAAGAGTCACTCATTGCCTTTGCCCCGAGATTCAATGAAATATACGCTACAGACACTCAATAATTCATGATCAATTACGTGCACACAATCTCATACTCAAACATGCACTCAACATCATAGCATATCATCCAATCATGATGATTGACTACACGAAAAACTCGGGCAAAGAATTCGTTGTCATCACAACACAATTAGTTTTTCAATATTTTGTCTTCACCGATTGGTCGGTAGCTTCCTAGCATCGATCGATCGGTAGCCTCGAAAAAAGAACAAAGCTACGACAATTACAGATCGATCGGTGTTCATCGAGTCGGCTTTTGCGATTCCGAAAATCATTCGAGTTTTTCTCCACCTTTTCCGTGATTTCTACACCAAATCCTCAACAAACTCGAATCCAATCACAAATATACATTCTCGAACACTAAACAAGGATCACAACACATTTTATTTAAAAAAAACCAACAAAAATCAAGGATTCTTCAAAACCCACAAAAATCAACGCAACTCAAAAACCATAACCAAATCCTTCAAAATCACATTCAAAACGACCACAATCAAGAGATGAAGGAGTTTACAACAATTAGCTCAAGAAGTCGGTCC		n.a.
Rs_project_425223	Rs_project_425223__TRINITY_DN135653_c0_g1_i1	7.92658	0.377642	4.2637	0.00345418	0.0452353	Transcript DEG	transposition, RNA-mediated	hypothetical protein F511_46089 [Dorcoceras hygrometricum]				2.89e-35	RVP_2,RVT_1,Retrotrans_gag,rve							other_or_unresolved																	GGGCGATGATAACGATCCAAGTCACAGCAATACCAACCAGAGAAGAGAATTTGCTTTTGAGGATGAGATCGCGCAAAACCTTCGGGATAGTGAGAACGTACGAGATGATAATAACGATGAGTTGAAGCAGGCGTTGCGAAGAATTGAACTGCCGGGCTTCGAGGGGGAAGACCCGTTGGGTTGGTTAGGAAAGGCAGTACAATATTTCGAAATACATGGCACATCGAATGAAATCAAACTCAAGCTTGCGCACATAAGTATGCAAAAACCTACAGTACATTGGTTCATGTGGACGAGTACGAGGATAACAAACCTGACTTGGGATCGATTCGCTGAAGAATTGCTTAAAAGATTCAGTGCTTGTGATGCAAATCTTTTTGAATTGGTGGCCTCACTAAAACAGGGCCAACAAAACGTGGATTGGTACATTGGGCAATTTGAGAGGATCATTGCTCAAATTGGCTATGTTACTGAAGAACAAGTTTGGGATTATTCGTCAGTGGATTAAAGGACGATATATGTCGAAAAATGTATGTCCACAATCCATGATCAATTGATCGTGCCATGAATCTGGCTCGAGGGTTGTTAATAGAATTAAATGGAGAAGTGGTGGATCGTGGAAGGAGTTTGAATGGCGTTGGATCAAATAGGGGATGGGGTAGTTCGACCCAAAACCATGACAAAGATCGTAGCAGATTTAACATCAATACTAATCCCATGTACAAAGGAGATCGAGGAAATGAAGTAGGAGGGCGAAGGTTCAATTATACCAACAACCAGGGAAATGCTAAATTTCAGACAGCGGATAGGGGAATTGTTCGGACTCCGTTACAAAGGGGAAAAGATGGAAGGATAATGTCTCATCAAGAGTACTTGCATCGGAGAGCAAAGGGGCTGTGT	GDDNDPSHSNTNQRREFAFEDEIAQNLRDSENVRDDNNDELKQALRRIELPGFEGEDPLGWLGKAVQYFEIHGTSNEIKLKLAHISMQKPTVHWFMWTSTRITNLTWDRFAEELLKRFSACDANLFELVASLKQGQQNVDWYIGQFERIIAQIGYVTEEQVWDYSSVD	n.a.
Rs_project_425247	Rs_project_425247__TRINITY_DN174491_c0_g3_i1	4.51733	29.0772	-2.76281	0.000724108	0.0181872	Transcript DEG														other_or_unresolved																	TCCCGAAATTTCAAAGATGATCCACAAAGGTTCTTTCTTGCGGCATCCGTCGCGTAGTGAACCTGGTCCATCATCTGAAAATCCACACAAAAGTGTTCACAAATTGTTATGCTATATGCAAAAAGTGCCCAAAGGGATTCAAAATTTCTCATGAAACTAATATAGGATCGTAAAAAGAGTGCAAATCCGCTACGAATCATGATCAGAATTTCTGGTTCCGTCCCTGATTACATGCCACACGAAATCGACAACTGGCTTCATTATTTAGAGCAGATCTATGAGAGCTAGAAACCTCTTGTCGGATGCACAAAACACCAATCCTTCGGAAAACATAACAAGAGCATTCAAAACAGGCATATACGTAGTTTTGTCTCTCTCTCAAGACTTCTCTGAGAGCCTTTCCCCTTGGTGGTGACTTTTTATCCAGATCTTTTGGCGTTGGTTATGGGATATTCCTTTGTCCATTGTGTGTTGCCCTTATTTCTTCAGCTGAGGTGATGGTTATGTTTCTTCTCCACGAGCTGGTCGGACCGGGCCGCTCCGTCTGCACGAAATCTACAGGAGGCTTCCCTGGTTCATCTCTTTTCTCTCCTGTTGCTCTCTTATCATCCTCTATGTACATATGGTTGTGTCCAGTGGGTTTTGTGCTGTGGTCATATGGTTTTTGCTTTTGGATATCTCAGTGCTCATCTTTTGTATCTATGGGGGTGGTTACTTTGTAATGTCTCATTGCTGGAGCAATCTTGGGTTTTGAACCCCTGAACCTTTAGGTTTTGTGCACCATTCCATTGGATGGTTTTCGGTATAGGATGTGGATGCGATGGCTTGTGCGCTTGTGGATTTATCAGTTTACGCTCTGCTCGTTTATCCTTTGATGTACTTTCAGAAAATTTGGAAGGCAGTTACCTTATTGGGCCACTTCCTGGGTTTGCTTGGTTTGTTGGGACCTGGTCCAGTTACGGTAGTTACTAGTGTCTTTGTTTGTACCCACGGGCTGTCTGTTTAGCACTACGTTGTAATTGCCTTTTGCTTTTGCCAGGTTATCTAATTATTAATATAATGTATGTTTTATGCTTAAAAAGAAAAACAGTCATATGTGAAAGTAAATACCTCAGAATTAGAAGGCTCAAGAATCTGAACTTCTAAATTTTGATAAACATGTGACAGCAAAAGCAAATAATCTAATGGAAGATTCTTCAATAAGAATACTTTACAGAGTATAAAATTGAAAAATCCTGTTAAATCAAAGATCTAGTCAAACCAATGCTGGCATATTCGATTGAGGGATATTTCTCCATCCAACACAAAAAAACACCATCAATAAAACAATAATATGTAATAAAATCATGCAATTTTTCATATTGGCTCCGGATCTATGCTTATTTTCAAATCCCCGAAGCATTTCGCCCTATAGCTTGCTCTAATCTTTTCTATTTTTATATTTCCAAGGTGCTCAGACGACTGAA		n.a.
Rs_project_425259	Rs_project_425259__TRINITY_DN124659_c2_g1_i1	5.09262	26.6702	-2.40777	0.00345192	0.0452287	Transcript DEG														other_or_unresolved																	CTCCACAAACAAATACAAAAGCTACAAAGTCGGATATAATACACAGCTGACTCCCTAGCCAAAACAAATCTAATCCAGCCTAATTATTACAAATCAAAGATACAGTCGTCCAGGCTGATAATGTCAGAAAGAGTACTCACAGACACGTAGAAGTTACAACCAAACTTAATAACAAATGGTAAATGTTGCATTCAACAACTAATTGGAGTCGAGGAAGAATGATGTGGAGCTAAGGTTGGTTGGTTCAGTTTGCCGTTCTCCATAAGATCTCCTCCCATATTCTTTTCTTGCTCCTCCACCTGCATATCA		n.a.
Rs_project_425279	Rs_project_425279__TRINITY_DN124710_c0_g1_i1	1.49576	16.1155	-2.99863	0.00345325	0.0452296	Transcript DEG														other_or_unresolved																	TCTGGCTGTCAGTGCTTCCCCACTTCCTTTTCCACTTAACTATGACTTTGGGACCTTAGTTGTCGGTCTGGGCTGTTTCCCTCTCGACCACGGATCTTAGCACCCGTAGTCTGACTCCCGGATATCACTCAACGGCATTCAGAGATTGAATGGGTTCGGTAACCCTGTGGGGCCCCTAGCCCAGTCAGTGCTTTACCACCGCTGGTGTTAGTCCGAGGCTAGCCCTAAAGCTATTTCGGCGAGAACGAGCTATCACGAAATTTGATTAGCCTTTCACCCCTAAGCACAACTCATCCAAATGGTTTTCAACCCAAACTGGTTCGGTC		n.a.
Rs_project_425290	Rs_project_425290__TRINITY_DN111834_c1_g1_i6	3.15788	18.7324	-2.73836	0.00042452	0.0131849	Transcript DEG	hypothetical protein F511_13925 [Dorcoceras hygrometricum]	hypothetical protein F511_13925 [Dorcoceras hygrometricum]	hypothetical protein F511_13925 [Dorcoceras hygrometricum]			3.12e-12								other_or_unresolved																	TCCCCACAAAATTTTATTCAGTTTTATGCAGACATTTAAAACATATATTTTCTCAATCACTGAATCCATATATATCTTTAACCCATCAACACCATTTCTCCGACTTCTACCTTTGGTTGTCCAAAATACCTCATATAAAATATATTCCACAGAACATGAACAATTAGATTATTCAAATTAATTGCAGTCGTTTTCAGAATGATGCATAGTTTTTAGTTTTCGAATCAGGGCGGCTAAGCTGTTGACTTAGTTAACACGTACCACAAATAGGACTAGGCAAACAAAAAGAAAAATAAGGATTTGCCTACTTATTGTGAAAGATACCGCAGATGCTATTCCCATAACAGTGTCTTATGGGAGATAATAATCCTTGAATGGATGTGATATGCAGACAGCATCAACCAAACCAGGAGAGTCAAAAAATATTTTAAAGGCTCACGTGATTCTATATGTGGTCCATAAAATCCAATACTTACCACTACATTTGGTGTAACATACAGACGTGGCATAGAAAGATGGGTCTTGGGAGAAATTTTTTGATCAATTTGTTCTAGATTTGAAGGGCAAGCTTCTTGCTAAGAATTGAAAGCACCATTGTCTAGTGTCTGGGTAACCAAGCGAGGCAGCAGCACCTGGATGACTGATCATGAAAGAATCCCCAAAGATGGTTACTTTCCAGTCATTACATTTGGTCATGGAGAGCCAAAGAGGTTCAAGGTAGCATTAGCTTACCTTTCATCAGGTTACTCGAAGCAGCAGAGAAAGAATTTGGATTCGAGCAACAAGGTGTGTTAGCCATACCTTGTGACTCACTGCGCTATTATTGCATGTGTGAAACGAGAAAATGGACATCTGTGTAAATGTGTTACGGAAAGAAAATCAAGGCCAGCCCATTACATTATTAGGCCCAATTCAGAAGCCCATGAAAGAAGGTTGGACATGCATCACATGGGAGAGAATGCAGTTTGTTAGCTTGGCACTTAAAAAAAGAGGTTGGAGAGAATAAAAGGATATACCAGAAATTAGTTTTGAGACTGAGTGTGCAAGCCTTTGAGCTTGGGCCGAGGAAAGTCTGTCGTCTCGGAGTAACATTGAGCTATTTCCATTGCTGTTAACTTCCTTTGTAATTCCCTGTTGTTTTCTGCATTTGAATTTCAATGTATATCAGTGTTCGGTCTTTGAAATCTTGTGTTCTTTCTTATTTCTGCTGTGAGGAAAATCAAAACTTAACAACACAACAATTGGTCTGACCCTGCCGACGCTAAGGATTTGGTTGGGATATGCCGAGGTTCAACGGCAGTAATCCCGGGCTATTTCTTCTGCAAGCTGAATATTATTTCCAGGTCAATTCTACATTATGGCAGGACCGAGTACAACTTGCGTTCATGGCTATGGAGGGCGAGGCTAACTCATGGTTTTATTGCCTTACACTGCGATGTCCCAATCTCACATGAAACCAAGGATTTGATGCAGACATTTGGGGAGGAGAATAAACCACGTTCCTTCGAAGAGGCCCCGGAATA		n.a.
Rs_project_425323	Rs_project_425323__TRINITY_DN121437_c0_g1_i1	6.08565	229.753	-5.28489	2.23635e-05	0.0021885	Transcript DEG														other_or_unresolved																	TCGGCCCTCCACTGCGTGTTACCGCACCTTCAGCCTGCTCAAGGGTAGCTCACTAGGTTTCGCGTCTACCCCCACTGACTACGCGCCCTATTCAGACTCGCTTTCGCTGCGGCTGCGCGTCTTCAAACGCTTAACCTTGCCAGGGAGGAGTAACTCGTAGGCTCATTATGCAAAAGGCACGCTATCAGTCCATTTACAGACCTCTAACTGCTTGTAAGCACACGGTTTCAGGTTCTTTTCACTCCGCTATCCGCGGTTCTTTTCACCTTTCCTCACGGTACTGGTTCACTATCCGTGTCTCAGGAGTA		n.a.
Rs_project_425343	Rs_project_425343__TRINITY_DN142832_c3_g1_i1	8.10539	0	5.30907	0.00219766	0.0347701	Transcript DEG														other_or_unresolved																	TTATACGTAGCGGAAATAAAACAGTAAACGAATCCGACCCGGGACGGATGATTCATATATAAAGCAATTATCAAATATAAGTGTACGAAAGAGGATTACCGACTCCATCGACGTTCGATGGCGGTGATACTCGAGTCCAATCAACCTGACCAGATCAGCTAGCCAACACCGGTGCTAGTTTGGTGTTACCCCTTCTATGAGAATATCGAATGGAATGGTCTTAGTTAAAGAGATGGGTGAATGAAATACTTATGGTTGTCTTTGAGTCACTGATGAGCTTGTGTGCATAAAGCTTAACAGGCCAACGCTTGGCTTGTAGGGCACAATATGCTATCAGTTCTTGTTGCCTGCGAAGGGTGAGGGCCTTGTTGGCAGGCGAATCAGAAATACTGATGGCTGAGTTCTCAGGCAGCAACTTTTTTCCTAAGCATGATGTTTCTGCTTCGGGGTAAACTTCAACAATTGATGGCAGCGGCTGGCGGCCAATTACCCTGCCCCCTAACCTCATCAAATTAATCCGGCAAAAAACTTAAAGATGCGATGGTCATCCACCATGTTTTTCTACTGTGATTGTAGTCGGTCGATGATTGCCACTCATAAGTGTTGAAGAGATCCATAAACTTTCAATTCTTGGTAATTTTAATCATTTTTTCATGAGAATTACTGATATAAAATTGCTTAATGCATATCGTCATCACTCTATGGCACATTGGAAAAAAAGACAAATTATTAAAGAAAGCGAAGAAAACGGATTGAAACTGAAGTTTGATAACACAGAAAACCAAATCACAAAAAGATAATATCTAGGACAAAAATCATAATTTTTTGAATTTC		n.a.
Rs_project_425364	Rs_project_425364__TRINITY_DN168530_c0_g1_i2	0.115058	18.8556	-6.31588	0.00146139	0.0274304	Transcript DEG	ATP synthase subunit a, chloroplastic (ATP synthase F0 sector subunit a) (F-ATPase subunit IV)			sp|B1NWD8|ATPI_MANES	ATP synthase subunit a, chloroplastic		PF00119;			proton-transporting ATP synthase activity, rotational mechanism [GO:0046933]	chloroplast thylakoid membrane [GO:0009535]; plasma membrane [GO:0005886]; proton-transporting ATP synthase complex [GO:0045259]		mesc:5999986;	other_or_unresolved	B1NWD8	ATPI_MANES	reviewed	atpI	Manihot esculenta (Cassava) (Jatropha manihot)		FUNCTION: Key component of the proton channel; it plays a direct role in the translocation of protons across the membrane. {ECO:0000255|HAMAP-Rule:MF_01393}.			SUBCELLULAR LOCATION: Plastid, chloroplast thylakoid membrane {ECO:0000255|HAMAP-Rule:MF_01393}; Multi-pass membrane protein {ECO:0000255|HAMAP-Rule:MF_01393}.	ATPase A chain family	IPR045082;IPR000568;IPR023011;IPR035908;		YP_001718425.1;	EU117376;	ATP synthesis;CF(0);Chloroplast;Hydrogen ion transport;Ion transport;Membrane;Plastid;Reference proteome;Thylakoid;Transmembrane;Transmembrane helix;Transport	CATTTTTCGGTCGATGTCGTCGTACGTTCCGGTTAAATCAGTCGAACCATCCTAATCAATCGCAGAACAACAAACAAACAGGCGTTTAAAATTTTGCACTTCGAGCCAATATATAATAAAAGGAAATAATATTCTACATGAACACAAAATTCGAAATTTTTAAGAGACCAACAATCGAATTTCAATATCAAAGATTGGAACTCGAATCACATGTAAAAAATTGGTTTGTAGTTTCGGAACAACTATAATTGTTGAACCTAATAAAATAGCAATTACAATCCAAGAAGTAACAAGTACTTTTGCATATTTTCACACCGGATATATCGTATAACATTTTTAGTGTGTTGAAAATTACATTAGAAAATGTTCTACATGAATACAAAATTTGAATTTTTTAAGACAGCAACAATCGAATTTCAATTTTTGATATCAAAGATTGAAATTCGAATCAATTAAAAAACTCTGACCCCCCGATCAGAATGGTATGTGGGTTCCGAACAGCTATACTAGCTGAACCTGATTACAACCCAACAAGTAATAAGTGCTTGTGCTTACTAAAACACCGAATATATCGTATTAACATTTTTAATGTCTTGAAAATTACATTCGAAAATATTCGACATGAAAACAAAATTTGAAACTAACAATTGAATTTCAACATCAAAGATTGAAACTCGAATCGCGTGTATTAAAAAATTCTGACCCCCGGTCGGAATGATTCGTGGGTTCCGAACAGCTATAATACATGAATCTAATAAGATAGCAATTACAACCTAACGAGTACCTGTGCCTACTAAAACACGGGATATATGGGATAACCCTTTTAGTGCACATTAGAAGGATTTTGCACGAAAAAGAATGAAAAATGGAGTAAAATTAACTAATATAACGATTGCCTGCCACTCGGAGAGCTCAACGGTTATATCGTTCTCATC		n.a.
Rs_project_425389	Rs_project_425389__TRINITY_DN115822_c0_g1_i6	15.5805	1.50158	3.30835	0.000526481	0.0150139	Transcript DEG														other_or_unresolved																	CCTTTTATTCAAAATAACAGACCCTATCTCTGGCCCTTATTTTTCGAAAAAAAAAATCTTCCAGACTCGTTCAAAATCTTCTGAAAATTTCTACACCCTTATCTCTTCCCTCATTCCCGCGTGTACATCTTCTCCAGCGGCTAGGGTTTCTGACAAACCTTAGCTAGCGCCGCCGTCTGACTGTCACCGGGGCGCCGCTGCCTCTTTACAGCGACGACAGGATCTCTCATCCTGAAGTCTTCACGCCAGTGACGATGGGATTTCGGAAATCCATGTCTCAGACGATCTATAATACAAGTGGCACGCAAGGCGGCGGAGAACAATTCTCCGCCGCGTGGAAGCCCTGGTTGCGCGAAACGCTGTCCCCAAGCAAAGGCAGACACAGGTCGTGTTGCATATGGGTTCGCGTTGTTTCGCATCACCATGGAAAAATCGCGCACTCCCCGCAGCGCGATTTCACACAGCCGCGCCGGCGGAGAACACTTCTCCGCGCTTGCGCCACCGTGCACTGTCACCGGCAGGTATTTGAAGAGACGAGAGAAAAAAAAATTTTTTGTTTACTGACAGTAACAAAAAAAATTTTGGGTTATAAAATTTTGAAACTTAATTTTTAAATCGATTTTGATGTTACCCGGATACTGTAATTTCGAAATCGTACATGATTAGTTTTTGAGGAAACGATCCGCTAAAAATCAATTATTGAATATATGAATTAGAGCGGAACCTGGCTCTGATACCACTGTTGAGTTTCCATCCCCCGGCGTCAGATTAAACGCAGCGGAAATAAAACAGTAATCGGATCCGACCCGGGGACGGAGGATTGCGCTC		n.a.
Rs_project_425458	Rs_project_425458__TRINITY_DN105961_c0_g1_i1	1.84093	81.3925	-5.26164	0.00129883	0.0255454	Transcript DEG														other_or_unresolved																	CCGGGTGACCTAACCACAGCTCATCCCACGATTTTTCAACATGGATGAGTTCGGACTTCCTCTTGGTGTTACCCAAGCTTCATCCTGGCCATGGTTAGATCACCCGGGTTCGGGTCCATAAGGAGTGACCTATTATCGCCCTGTTAAGACTTGCTTTCGCTTTGGCTTCGGAGAAACTCCTTAACCCTGCCACCCCCTATAAGTCGCCGGCTCATTCTTCCACAGGCACGCGGTCAGGGTTAATGCCCCTCCCACTGCTTGTCAGATTACGGTTTCATGCGCTATTTCACTCCCCTTCAGGGGTTCT		n.a.
Rs_project_425548	Rs_project_425548__TRINITY_DN136257_c1_g1_i1	9.26478	0.737307	3.55869	0.00383353	0.0480625	Transcript DEG	sp|A0AAN2H6E2|TF210_SCHPO Transposon Tf2-10 polyprotein OS=Schizosaccharomyces pombe (strain 972 / ATCC 24843) OX=284812 GN=Tf2-10 PE=3 SV=1	hypothetical protein F511_18203 [Dorcoceras hygrometricum]		sp|A0AAN2H6E2|TF210_SCHPO	Transposon Tf2-10 polyprotein (EC 2.7.7.49) (EC 2.7.7.7) (EC 3.4.23.-) (Retrotransposable element Tf2 155 kDa protein)	1.31e-63	PF17921;PF12382;PF17917;PF00665;PF00078;PF24626;PF24614;		DNA integration [GO:0015074]; DNA recombination [GO:0006310]; proteolysis [GO:0006508]	aspartic-type endopeptidase activity [GO:0004190]; DNA-directed DNA polymerase activity [GO:0003887]; endonuclease activity [GO:0004519]; RNA binding [GO:0003723]; RNA-directed DNA polymerase activity [GO:0003964]	nucleus [GO:0005634]			other_or_unresolved	A0AAN2H6E2	TF210_SCHPO	reviewed	Tf2-10 Tf2-10-pseudo SPBC1E8.04	Schizosaccharomyces pombe (strain 972 / ATCC 24843) (Fission yeast)	2.7.7.49; 2.7.7.7; 3.4.23.-	FUNCTION: Capsid protein (CA) is the structural component of the virus-like particle (VLP), forming the shell that encapsulates the genomic RNA-nucleocapsid complex. Targets the VLP to the nucleus, where a subparticle pre-integration complex (PIC) containing at least integrase and the newly synthesized dsDNA copy of the retrotransposon must transit the nuclear membrane. {ECO:0000250|UniProtKB:Q01910}.; FUNCTION: Reverse transcriptase/ribonuclease H (RT) is a multifunctional enzyme that catalyzes the conversion of the retro-elements RNA genome into dsDNA within the VLP. The enzyme displays a DNA polymerase activity that can copy either DNA or RNA templates, and a ribonuclease H (RNase H) activity that cleaves the RNA strand of RNA-DNA heteroduplexes during plus-strand synthesis and hydrolyzes RNA primers. The conversion leads to a linear dsDNA copy of the retrotransposon that includes long terminal repeats (LTRs) at both ends. Unlike typical LTR retrotransposons and retroviruses, Tf1 does not require a tRNA to initiate reverse transcription. Instead, Tf1 possesses a unique mechanism of self-priming that relies on the priming activity of the first 11 bp of the Tf1 mRNA. This 11-bp segment of Tf1 RNA anneals to the primer binding site in the mRNA and the RNaseH domain of RT cleaves the mRNA between bases 11 and 12. The self-primer is then used by RT to initiate minus-strand cDNA synthesis. {ECO:0000250|UniProtKB:Q01910}.; FUNCTION: Integrase (IN), once in the nucleus, performs the integration of the dsDNA into the host genome. {ECO:0000250|UniProtKB:Q01910}.; FUNCTION: The aspartyl protease (PR) mediates the proteolytic cleavages of the Gag and Gag-Pol polyproteins after assembly of the VLP. {ECO:0000250|UniProtKB:P0CT36}.	CATALYTIC ACTIVITY: Reaction=DNA(n) + a 2'-deoxyribonucleoside 5'-triphosphate = DNA(n+1) + diphosphate; Xref=Rhea:RHEA:22508, Rhea:RHEA-COMP:17339, Rhea:RHEA-COMP:17340, ChEBI:CHEBI:33019, ChEBI:CHEBI:61560, ChEBI:CHEBI:173112; EC=2.7.7.49; Evidence={ECO:0000255|PROSITE-ProRule:PRU00405}; CATALYTIC ACTIVITY: Reaction=DNA(n) + a 2'-deoxyribonucleoside 5'-triphosphate = DNA(n+1) + diphosphate; Xref=Rhea:RHEA:22508, Rhea:RHEA-COMP:17339, Rhea:RHEA-COMP:17340, ChEBI:CHEBI:33019, ChEBI:CHEBI:61560, ChEBI:CHEBI:173112; EC=2.7.7.7; Evidence={ECO:0000255|PROSITE-ProRule:PRU00405};				IPR001969;IPR043502;IPR001584;IPR041588;IPR021109;IPR050951;IPR043128;IPR012337;IPR036397;IPR000477;IPR041373;IPR056924;IPR056930;IPR024648;			CU329671;	Aspartyl protease;DNA integration;DNA recombination;DNA-directed DNA polymerase;Endonuclease;Hydrolase;Nuclease;Nucleotidyltransferase;Protease;Reference proteome;RNA-binding;RNA-directed DNA polymerase;Transferase;Transposable element	CTGAATGTCCCTGTGACGAGAATCATAGTTAGACTTCATCACATTTTGAGCATGGATCAAACGTTCCCGAATATCCTTAAGGACAGAATCCATACTCTTAATGCAAGATCTACTGCTTCGATATGCGACAATCCTGGACAGTAAGAAAGTAGGCGAGGAGGTGAACGCCCATAAACTACTTCAAATGGTGTAGCTTTGAGTGCATAATGGAAGCTAGTGTTATAGCAAAATTCAGGCCAAGATAACGATTCAACCCATTTCTTTGGGTAATCACTGGTAAAGCAACGCAGGTACATTTCAACCACACGATTGATAGCATCCGTTTGTCCATCCGATTGCGGATGATAAGACGAACTAAAACAAAGTCGAGTACCTTGGAGACGAAATAATTCCTTCCAAAAAGAACTTGTAAAAGTGACATCACGATCACTTACTATTGTTTCGGGCAGCCCATGAAGTTTGAAAATATTATCAAAGAAAATCCTTGCCATGGCAGTAGCAGTATAAGGATGAGATAGAGGAATGAAATGTGCATACTTCGAAAAACGGTCAACTACCACGAAAAGCACGTTTTTCCCATGTGAAGGTGGTAGACCTT	GLPPSHGKNVLFVVVDRFSKYAHFIPLSHPYTATAMARIFFDNIFKLHGLPETIVSDRDVTFTSSFWKELFRLQGTRLCFSSSYHPQSDGQTDAINRVVEMYLRCFTSDYPKKWVESLSWPEFCYNTSFHYALKATPFEVVYGRSPPRLLSYCPGLSHIEAVDLALRVWILSLRIFGNV	n.a.
Rs_project_425556	Rs_project_425556__TRINITY_DN130635_c0_g2_i1	0	13.4149	-7.03985	0.00234621	0.0361992	Transcript DEG														other_or_unresolved																	TCCCGTTCGCCGCAAGCCTAAGGTTTCCTGGGGAAGGTAAATCCGCCCAGGGTTAGTCGGACCCTAACACGAGGCCGAAAGGCGTAGTGGATGGACGGCCGGTTAATATTCCGGCACCAGTTCTGTGGACAAACCGGGTGACGCTTTTGGAAGGGGGAGGCGGCGTGCTGGAAACGCCGTGCCGCAAGGCGGAGGACATTTATGATTCCGAAGTCTCCTAACCAAGAGTCAAGAAAAGCCCCGGCGAGGTTGAAGCAGACTGCCCGTACTAAAACTGACACAGGTAGGCGTGATGAGTATTCTCAGGCGCTCGAGAGAACGCTCGTGAAGGAACTCGGCAACATGACCCCGTAACTTCGGGACAAGGGGTGCCTTCTGCCCACGGGTATGAAGGCCGCAGAGAAATGGATCTGGC		n.a.
Rs_project_425589	Rs_project_425589__TRINITY_DN104401_c0_g2_i3	0.575292	41.4338	-5.59208	1.18631e-06	0.000320087	Transcript DEG														other_or_unresolved																	TGCCAAACATAAGTCGTTGTATCTTGGGGAACAAATTGCCACAGCAACCGTGAGCACCTAAGCGCGACAATATTGTTTCTAGGACGGAGATCTAAGATCTCGCCTCGCCGTTTATATCTTGTGCCATTTCTTTGCTCGTTTCTCAATACCCGAGATACACATATTCCTACCCACCGAATAACATTTTGCACAATGATAGATTGGTGTTCCAGAGAGACCTTGTTGCATGTTATTTCTCTTGCAGAATATGCTTGCACTTGGGATTCATATGAGTTGATGTATTAATACTGTTTTATATTATTTTTGGGTGAATCACGTATACAACCCATTTAATTTTCATAATTATTATTTTAATCTTTCTAGTTTAAAAAATAATGTTCGTCTCTCCTCGTAGGTTTTTAGGTGTGACTTTGGTGTGACTTTGTATAAAAGAACAGACATCTTATGTTTTTAATTAAAATATCTATAATTTAATTTACTCAAAATGATATTTTTGCACTCCATCTCATTTAATATTTATTTTATATTTCAATCTCTTCACATTTTCAACTAAAACAAACTATTTTTTACTTCTCGGTAAAAGAGTGGGACTCATTCATCACGCCCTCAGATAAATCGCACAACTTAATATTGAAGATTGGTGAGTCTAGTTTAGTTAATGTGAACTTTATCGGAAAAATAGTTATATTATTCTGGAATATTATATAAGTATTAATTAATTTTATAGTCTTAAGTATATTATATGTCATCCTAAAGTATGTTATACAACTTGCAAGTGAAAATATAACATTTAATCCTGAATGTGGTTGAAAATTTTGGTAAGAAACATATATTTAAACATAATTAATGTGACAGCTATATGATTATTCAAAGGATCTCTTAATATTATTACTCAAAAGATCTCTTAATATGTATTATACTATAGA		n.a.
Rs_project_425617	Rs_project_425617__TRINITY_DN127538_c0_g2_i2	2.69765	33.9294	-3.80398	0.00340707	0.0448523	Transcript DEG														other_or_unresolved																	AAGGAATTGACGGGGGCCCGCACAAGCGGTGGAGCATGTGGTTTAATTCGACGCAACGCGAAGAACCTTACCTAGACTAGAATACGCGGGAAGATTGGTTAATGCCAATCGTCGGGCAACCGACCCAAAGTAAGATGCTGCATGGCTGTCGTCAGCTCGTGTCGTGAGATGTTGGGTTAAGTCCCGCAACGAGCGCAACCCTCATTCTTATTTGCCAGCAAGTTATGTTGGGGACTATAAGAAAACTGCCGGCCATAAGCCGGAGGAAGGTGAGGACGAGGTCAAGTCATCATGGCCCTTATGGGTTGGGCTACACGCGTGCTACAATGGTGTTTACAAAGGGCAGCAAGTTAGCAATAACAAGCAAATCCCC		n.a.
Rs_project_425618	Rs_project_425618__TRINITY_DN127538_c0_g2_i3	6.72469	63.4035	-3.16634	0.0017189	0.0301608	Transcript DEG														other_or_unresolved																	AAGGAATTGACGGGGGCCCGCACAAGCGGTGGAGCATGTGGTTTAATTCGACGCAACGCGAAGAACCTTACCTAGACTAGAATACGCGGGAAGATTGGTTAATGCCAATCGTCGGGCAACCGACCCAAAGTAAGATGCTGCATGGCTGTCGTCAGCTCGTGTCGTGAGATGTTGGGTTAAGTCCCGCAACGAGCGCAACCCTTATTCTTATTTGCCAGCGGGTTATGCCGGGAACTATAAGGAAACTGCCGGTGATAAGCCGGAGGAAGGTGGGGACGACGTCAAGTCATCATGGCCCTTACGGGTTGGGCTACACGCGTGCTACAATGGTGTTTACAAAGGGCAGCAAGTTAGCAATAACAAGCAAATCCCC		n.a.
Rs_project_425665	Rs_project_425665__TRINITY_DN108759_c1_g1_i1	4.03585	122.003	-4.99525	0.00408138	0.0499008	Transcript DEG														other_or_unresolved																	GGCACTCTGTCACCCCAACAAGGAGGCTCCAACGGTTTGTAGGCACATGGTTTCAGGTACTATTTCACTCCCCTCCCGGGGTACTTTTCACCATTCCCTCACGGTACTGATCCGCTATCGGTCAACAGGTAGTATTCAGGCTTACCAGGTGGTCCTGGCAGATTCACACGGGATTTCTCGGGCCCCGTGCTACTTGGGATGATCTCCACGCGCTCGGGATGTTTCGACTACGGGATTGCCACCCTCTGTGATCGGCCTTTCAATGCCGTTCGTCTACATCACGAGTCATACGAGTGCTGATCGGCAGATCAGCGTGAGAGTCCCGCTACCCCGACCATGCAACGCCTGCCGGCTTGACACATGATCGGTTTGGCCTGTTCCGG		n.a.
Rs_project_425671	Rs_project_425671__TRINITY_DN108806_c0_g1_i2	4.0571	31.8705	-3.07342	0.00319823	0.0432912	Transcript DEG														other_or_unresolved																	TTCGAATTAAACCACATACTCCACCTCTTGTGCGGGCCCCCGTCAATTCCTTTGAGTTTTAGTCTTGCGACCGTACTTCCCAGGCGGGATACTTAATGTGTGAACTTTGGTACGCAGAGGGTTAACGCTCCGCACACCGAGTATCCATCGTTTACAGCGTGGACTACCAGGGTATCTAATCCTGTTTGCTCCCCACGCTTTCGCGCCTCAGCGTCAGTACACCACCAGATAGGCGCCTTCGCCTCAGGTATTCCAGCTGATATCTACGTATTTCACTACTACACCAGCTATTCTCCCATCCTCTCGGGTACTCAAGACTTGCAGTTTCAACTGCCATTCCCAGGTTAAGCCCGGGGATTTCACAATTGACATACAAGCCCGCCTACGCGCGCTTTACGCCCAGTAATTCCGAACAACGCTTGCACCCTACGTATTACCGCTGCTGCTGGCACGTAGTTAGCAGGTCCTTCTTCTTCT		n.a.
Rs_project_425675	Rs_project_425675__TRINITY_DN108734_c0_g2_i1	2.39498	28.4878	-3.4167	0.00147507	0.0275905	Transcript DEG														other_or_unresolved																	GGTGGTTAAGAGGAGCAATTTAGGATTTTAAAAATATTCAATAAAAATATCTAAAAAAGATGCCATTTTTAAAAATGCCATTATAAGTTGGATTAAAATAAATAATTCTCATGCTGAGAAAAAATTAATTAATTCTCTCTATCGAAAAAAATCCTAAATGTTATTTTCTCTAAAATCTAATTTTACTTTTCTTGAAATTTTATAGCATGCCCAATCTTCTTATTACAGACATCGAGGACATCATGTTGAGTCATTTCCTCATGTTTTCGAGGCAAAAGTTTTATATGTACTCGGTGTATGTATGACAGGATCGAGATATATAAATATATTTTTATATGTATATATATATATTATCATGTTTCTTGGTGTGTATATACCGGATACATAGAAAACTTTCCCCATTTTGGAACTATTTTTGAAAAGATTTATTTGGTCTGAGAAATAGATTTAATTTTCAAATAAAAATAAGAAATGAAGGAACTGAAAATCAAATTTAGGTTTGTGGTTGGATTAATGGACTTAGAAATATGAATTTCAAATTCATTTATTTGTTTAGATGTACAAAAATTCAAGACTCCATTTGGAAAAAAGGATTTGGTAAATTTATAATTCAACTCCTTGGTAGAAATTCTTTCAAATTGTTTGCTAATTTTGAAATAAATGGATTTTTTAATCCACAATCTTCAATGTAAAGTATTTTTTAATAATATGAAGATATTTCAAATTCCTAATTATTGAAGTCATTTCAAATCAAATTTTCATATCAATTGCTGAAATGGAATCCTTTCATCCAAATGCAACCCAAGTGAATCTCAAATCCACTCAATCTCAAGTTAAATAATTTTAATAAGTAATTGTTGTGGATTTAAAATACATCCAAGATGAATGTCTATTGAGATTCATTCATCAAATTCTTTCTCGAATCAAATCTCTAGGACAAATTCGTGGCATGGTATATCATAATCTTGCTAGCTCTTGTGGCCTATCAAGATTCAAAGTTGCATCTTAATTTGACAGTAGAAAAACAAAGGCACAATACGTACACTCAAATTTTGGAAGAAATATTATGTCCAAAAATATTATTGTGTTATTCAAGATTATAAGTATATTCCCAATATTTTGTTGCCTAATATCATGTAATAAGACTTATCTCTAGAAGTCGTATGATGTCTCAGTTAAAAATAATTAATAAAATTAAAAAAATTCATTTTCATGTGAATAAAAGCATAATTAGGGAAAGGTCCTCAAAGCCTTTCTCTTAAATAGGAAACAAGTTTGATAAAATATTGATTCTTAAAATATGATATGGTTCAGATTAGCTTGTCTATGGAACCACATTATTGAAAAAAAAAATACATATTTTAACCAATTTTTGGTCCCATGACATATATAGAAAGATTTTGAGACCAACCTTTTAAAAAAAATAAAAATATTACCATCCCCAATGTTAAAATAACAAAATCATGCTTTTAAATTTGTTTTGTTTAAGTTAATTTCGTAACTTTATAAGTAAATATATATTTACACACAAAATATACGCGTTAAATAGTAAAATATATATGATAAAATGACTCAAATAATTTACAACCTAAGTA		n.a.
Rs_project_425695	Rs_project_425695__TRINITY_DN136721_c1_g1_i1	3.15788	12.6461	-2.1866	0.00329149	0.0440044	Transcript DEG	sp|Q94HW2|POLR1_ARATH Retrovirus-related Pol polyprotein from transposon RE1 OS=Arabidopsis thaliana OX=3702 GN=RE1 PE=2 SV=1			sp|Q94HW2|POLR1_ARATH	Retrovirus-related Pol polyprotein from transposon RE1 (Retro element 1) (AtRE1) [Includes: Protease RE1 (EC 3.4.23.-); Reverse transcriptase RE1 (EC 2.7.7.49); Endonuclease RE1]		PF13976;PF22936;PF14223;PF00665;PF07727;PF25597;		DNA integration [GO:0015074]; DNA recombination [GO:0006310]; proteolysis [GO:0006508]	aspartic-type endopeptidase activity [GO:0004190]; endonuclease activity [GO:0004519]; nucleic acid binding [GO:0003676]; RNA-directed DNA polymerase activity [GO:0003964]; zinc ion binding [GO:0008270]				other_or_unresolved	Q94HW2	POLR1_ARATH	reviewed	RE1 RF12 RF28 At1g58889 R18I; RE1 At1g59265 T4M14.18	Arabidopsis thaliana (Mouse-ear cress)	2.7.7.49; 3.4.23.-		CATALYTIC ACTIVITY: Reaction=DNA(n) + a 2'-deoxyribonucleoside 5'-triphosphate = DNA(n+1) + diphosphate; Xref=Rhea:RHEA:22508, Rhea:RHEA-COMP:17339, Rhea:RHEA-COMP:17340, ChEBI:CHEBI:33019, ChEBI:CHEBI:61560, ChEBI:CHEBI:173112; EC=2.7.7.49;				IPR043502;IPR025724;IPR001584;IPR054722;IPR012337;IPR036397;IPR013103;IPR057670;			AB605839;AC027036;AB078516;CP002684;AB028223;	Aspartyl protease;DNA integration;DNA recombination;Endonuclease;Hydrolase;Magnesium;Metal-binding;Nuclease;Protease;Reference proteome;Transferase;Zinc;Zinc-finger	TTCTGTTTGCATCGAACATGTGGTGTATTTTTCTGTTTGCATCGAACATGTGGTGTATTTTTCTGTTTGCATCGAACATGTGGGTGCGATGAAGAAGATCTATCATATACCGTCGTTGAGAGAGTAAAACACCATGGTTGTTGGGAACGATTTCAACCCCAAGGAAGTAGGAGAGCAAACTGAGATCTTTCAGAGAGAAGCAATCTGCCAGTAACTCAACAAATGAATTCACTAGGGATGCATTGTCACGAGTGATGATAAGATCGTCCACATAGACTAGCAAATACATGGTATGACCACGAGAGTTAAATATGAACAGTCAGCATGCGAATTGGTAAAACCAGATTGTATAAGAAATGTATGCAATTCATGATACCATGCCCTTGGAGCTTGCTTAAGTCCATAAATTGCTTCCCGTGGTTTGCAAACATGGGATGGGAAATCTTTATCAATGAACCCCGAAGTTGACTCATGTAGACATCTTCATGTAGGTGTCCCAGTACGAAGGCATTATTAACGTCTAGTTGATGAAGAGGCCAGTCACGACTTACTACTAAGCTAAGAACAAGTCGAACTGTGGTAGGTTTGACGATTGGGCTGAATGTGTCGTGATAGTCAACACCTGGCCGTTGATGGAATCCTTTTGCAACCAAGCGAGCCTTGAACCTGTCAATGGAACCATTAGAGTTACGTTTGATACGAAATATCCATTTACAACCAACAATGTTTTGACTTGGGTCAGATGGCACAAGCTCCCAGGTGCCATTCCGAACAAGAGCATCATACTCTTCAGACATAGCCTTGCGCCACTTAGGATCTTTGATGGCATGGGAAGAACCGGTGGGTTCATGACTTCATGATCAGTGGATGTGGATAGTTGGGTAACAAGGTTGAGCTTTCGAATAGGTTTGTGAATGTTATTCTTTGCTCTGGCTTGCATTGGATGAGTTGACGTAGCACTGGTTTGAGGTGGGTGGATAGTGGTGTCTGATGTTGTGGAAATGGTTTCAGGCGTTTGATGGGTGATAGACTGGTTAGTAGCGTGGGTTGATGTCTGGTTAGGATTGTCATGTGGTTGTGATGGAACTTCACATTGGAGTTGCTGAGGAATGGCAGCTTCAGGGGTTTGTATGAGTGGCAATGAGTGCGCT	AHSLPLIQTPEAAIPQQLQCEVPSQPHDNPNQTSTHATNQSITHQTPETISTTSDTTIHPPQTSATSTHPMQARAKNNIHKPIRKLNLVTQLSTSTDHEVMNPPVLPMPSKILSGARLCLKSMMLLFGMAPGSLCHLTQVKTLLVVNGYFVSNVTLMVPLTGSRLAWLQKDSINGQVLTITTHSAQSSNLPQFDLFLA	n.a.
Rs_project_425697	Rs_project_425697__TRINITY_DN180355_c0_g1_i1	116.165	841.774	-2.8636	0.00368042	0.0469687	Transcript DEG														other_or_unresolved																	CCGTAGTCGATGGACAACGGGTTGATATTCCCGTGCTCGTGTAGGCGCGTCCATGGCGAGCCCAGGTGTGCTAACCGCCCGAACCGGCGCGGTCCCTTCGGGGACCGTGGTCGGGGAGCGCGGGACCCCACCTGGTAGTAGCCAAGCGATGGGGTGACGCAGGAGGGTAGCTCCGCCAGTGAGTGGTTGTACTGGTGCAAGCGTGTAGGTCGGTTTCCAGGCAAATCCGGGCACCATGAGGCTGAGACGTGACTCATAGCTGTTGAGGCGAAGCAGAGTGATCCCTTGCTGCCGAGAAAAGCCTCTAGCGAGTTCCTACGCGACCCGTACCCCAC		n.a.
Rs_project_425706	Rs_project_425706__TRINITY_DN168964_c0_g1_i2	9.45239	0	5.4091	0.00028183	0.0103488	Transcript DEG														other_or_unresolved																	GCCAATTGAGACGTTGCCATTGTGCGTTTAGGTTGAGATTGTAATGGGACTTGAAGAGGAGTTTGGGATCAGTGTTGAGGAAGAAAGTGCCCAGAGCATCACCACAGTTCAAGAAGCGGCTGATATGATCGAGAAGCTCTTGGAGAAGTGAAAATCTTGGGCTTGAGTTTTAGCCTGTTGCCTCGATAGGAAAGCTCTTTAGGATCGTATGTTTGCTCTGTTATTGTTTGAGGGGTGCTTGCTTTCTAGGTACTTTTGTTTGGCGTTGTTGTTTCCCATGTTTGTTCTGTTTTTCTTTTTCGTGTTGAACTTTGCAATCAAATCTTTCCTAAAGAAAGAGTTTTATCTTCTTTTTAATCTTGATTCTGAAGTATAATCGTTGCCTCCATTCCCTTTTGCATTTGAATTATGGAATTGAGAACTAAACTTACACTCAACCAGTGGATCATTGGTTGATTGATTCAATGATAGAACATTTAAGTGGGAGAACATGATATTAGCAGTTCAGTCTAGGATAAATATTTTTGTGGATTTATACACGTATATTTTATTAAATCCAACTATATGTTCTATATATGAAGTATTTTTTTCATGCTTCTAATAGACTAATCCCGAGAACTGAGAGGAGAAATAAATGCAGATTTTGAGTTAGCACCACCCCATGAACGTAGAGATTAGTTCTAAATCTAAAACACTGCATTTGTTTTCCTGCGGGTTTTTTTTGAAACTAATTTAAAAAAAAATTTAATTTTCAAAAGTAATGCAAAAGTTCGG		n.a.
Rs_project_425715	Rs_project_425715__TRINITY_DN130237_c0_g1_i2	0.345175	21.1184	-5.35454	0.000657742	0.0171931	Transcript DEG														other_or_unresolved																	ACGGTTTCGACTCCGGATGTAGATCAAGGGGAAGCGTGCCGAGGAAGGCGACGATGATCTCGTTAACCACCTGTCGCAACCTTATAAGCGCCGATTCCAATCAGCGCGATTTCGCTCTCGCTGCCTAAGCGAGTGTGAGATCTGTCGGACCGGGTGCGTTCCCCGACCCGGACCCCGGCATCAGCTAGGGGGACTTACCTCACCACCCGGTCGCGGGGTGGCTGGGACATCAAACAGCGACTGGGATCGTCACACCGGCTCGTCCGTATGACCGGTGGATCCGAGTAGAGACAGAGCGGACTGCGCACGGAGAAGCCCTTGTGAGGCGACAGAGGACCCGGGTTCGATT		n.a.
Rs_project_425723	Rs_project_425723__TRINITY_DN130259_c0_g1_i2	1.35945	24.2115	-4.14249	6.13934e-06	0.000957215	Transcript DEG														other_or_unresolved																	CCCGAGTTCTCTCAAGCGCCTGAGCATATTCAGCTCGCCCACCTGTGTCGGTTTGCGGTACGGTCCATCTGCAACTGAAGCTTAGAGGCTTTTCCTGGGAGCAGGGTATCCGCCACTTCGAGCCAGCAAGCTGGCCCTCGTTAACACGCCTCGACTAAGCCGCCCGGATTTGCCTAGGCAGCACGTCTACACGCTTGAACCGGGACATCCAACACCCGGCCGGCATAACCTTCTCCGTCCCCCCATCGCATTGCAGATCGGTACGGGAATATTGACCCGTTTTCCATCGACTACGGCTCTC		n.a.
Rs_project_425738	Rs_project_425738__TRINITY_DN119505_c0_g1_i3	77.74	432.243	-2.4738	0.000278818	0.0103012	Transcript DEG														other_or_unresolved																	TACTTGCCCACCTGTGTCGGTTTTGGTACGGGCACGCGCAATCTCCCTAGAGGCTTTTCTCGGAGGCTTGGCGTAAGGGACTCGCCGGCTTAGAGCCAGCTGGCATCGCACCTCAGGTTATGCGGCCCCCGATTTACCATGGGCCACCCCTACATGCTTACCCCAGGACGACCATCGCCTGGGCTCCCGTAGCCTTCCTCGACCCCCCTTCGGTCAAGCGACTGCAACGTGGTACAGGAATATCAACCTGTTGGCCATCGACTACGCCTTTCGGCCTCGCCTTAGGTCCCGACTAACCCTGAGCAGACGAACTTTACTCAGGAATCCTTGGGCAATCG		n.a.
Rs_project_425747	Rs_project_425747__TRINITY_DN119443_c0_g1_i3	4.28721	84.5189	-4.36285	8.7417e-05	0.00511267	Transcript DEG														other_or_unresolved																	CCGTTGGCCATCGCCTGTCCCTTTCGCGTTCGCCTTAGGTCCCGACTAACCCTCAGCTGATTAGCATAGCTGAGGAAACCTTAGTCTTTCGGTGTGCGGGTTTCTCGCCCGCATTATCGTTACTTATGCCTACATTTTCTTTTCTAAAAGCTCCAGCATACCTCGCAGTACACCTTCAGCGCCGTTAGAATGCTCCCCTACCACTTATGATAAAATCATAAATCCATAGCTTCGGTAGTATACTTATGCCCGATTATTATCCATGCTCGTCCGCTCGACTAGTGAGCTGTTACGCACTCTTTAAATGAATGGCTGCTTCCAAGCCAACATCCTAGCTGTCTATGCAATCGCACCTCGTTAGTTCAACTTAGTAGTAATTTAGGGACCTTAGCTGATGGTCTGGGTTCTTTCCCTCTCGGCCCGTGACCTTAGCACCCCGGGCCTCACTGCTGTGTATATTTGATAGC		n.a.
Rs_project_425760	Rs_project_425760__TRINITY_DN119486_c0_g1_i1	0.345175	15.2357	-4.87477	0.00152086	0.0280952	Transcript DEG														other_or_unresolved																	AAAAGACACTTAATTATCACCAATTGATTTTCAGTTGGAAGCCGTGAATTCTTAACATTGTATCAAAGTCAGGTTTCAATCATATATCAGAGTAATCACCATTATTCGCATTATCCGTCCACATACTTACTTGCATAATGTCACACGCGAGACGAATTTAGCGAGGGATTAGGGGCAGCTTCACCTCCAAATTACAAAATATGTTTAAAATTTATATTTTAACCACTTAACATAGTATTTTGTCCTTAAAATTGAATTTTTCCCCTAAAGATGTCTCACAACTTTTTGCCCCGCTCAATATACATCCTAGATTCGCACCTGTGCGATGACATGTTGAAAGTTATCTTATATTAAAAATTCACAGGTGAGCTTTTATAGGATTCATGAGCTACTATGTTTTAATTTTGTGTCTTTTATGCAAATTTAACTAAAATCTTAACACGAATTATAGGATTCACTGGCTATATTAATTAATGAATAGAGAAGAAGATTAAACTCCAAAAACCATGTACTGACCATTTAATTGAGTGATTTGATGTAAATATATATGCCAAGAAAGATACTTAGTTTTTATATGTAATTTTCCAGC		n.a.
Rs_project_425796	Rs_project_425796__TRINITY_DN128036_c0_g1_i6	0.115058	30.6943	-7.02109	0.000158263	0.00732488	Transcript DEG														other_or_unresolved																	TGTGCCGTTGCACTTGCCAGTGAGTTGCCATCTCACCTAAGGGCACCGTTGCGCGCCTCCGGTACATTTTGGGAGGCGACCGCCCCAGTCAAACTCCCCACCAGCCACCGTCCCCACCAATTGGCGGGTGAGGCACACAGCCCCGGAAGAGTGGTATTTCACCGGCGGCTCCCGCACCCCCGCGAGGGCACGTTCCCAGCCTCCCACCTATCCTACGCATCCGACGCCGTGTCCCGATGGCAAGCTAGAGTAAAGCTCCATGGGGTCTTTTTGTCCTGCTGCGGGTTGACGGCATCTTCACCGTCATTGCAATTTCACCGAGCCCCTCGCTGAGGCAGTGCCCAGATCGT		n.a.
Rs_project_425831	Rs_project_425831__TRINITY_DN101884_c0_g1_i1	98.1296	874.513	-3.1632	0.000971761	0.021553	Transcript DEG														other_or_unresolved																	AGGGTTCCTGCGTAAAGCTAATCTGCGCAGGGTTAGCCGGCCCCTAAGGCGAGGCCGAAAGGCGTAGTCGATGGGAATGGGGTGAATACTCCCCAGCCAGCGGATGGTGACGGATCCCTTGTATGGTTCCTCCTTATCGGATTGGAGGGGCTGTGACGGGGTCCCAGGAAATAGCCTCCACGTGAGACCGTACCCGAAACCGACACAGGTGGACTGGTAGAGCATACCAAGGCGTATGAGTGAACTATGCTGAAGGAACTCGGCAAATTGCCTCCGTAACTTCGGGAGAAGGAGGCCCTCGGCTTGGGCAACCAGGCCGGGGGGGCACAGACCAGGGGGTGGCGACT		n.a.
Rs_project_425840	Rs_project_425840__TRINITY_DN101896_c0_g2_i2	19.2412	93.1597	-2.28279	0.000585861	0.0159797	Transcript DEG	ATP synthase subunit alpha, partial [Dorcoceras hygrometricum]	ATP synthase subunit alpha, partial [Dorcoceras hygrometricum]	ATP synthase subunit alpha, partial [Dorcoceras hygrometricum]			9.53e-17								other_or_unresolved																	GTTTGATCCTGGCTCAGATTGAACGCTGGCGGCGTGCTTAACACATGCAAGTCGAGCGGTAGCAGGCGTAGCAATACGTGCTGACGAGCGGCGAACGGGTGAGTAATGCTTCGGAATCTGCCCTGTAGTGGGGAATAACCAGTCGAAAGATTGGCTAATACCGCATACGAACTAAGGTTGAAAGCGGGGGATCGCAAGACCTCGCGCTATAGGATGAGCCGAAGTCGGATTAGCTAGTTGGTGAGGTAACGGCTCACCAAGGCGACGATCCGTAGCTGGTCTGAGAGGACGACCAGCCACACTGGAACTGAGACACGGTCCAGACACCTACGGGTGGCAGCAGTCGAGAATTTTTGACAATGGGGGAAACCCTGATCGAGCGACGCCGCGTGGAGGATGAAGGCCTTCGGGTTGTAAACTCCTGTCATGCGAGAACAAGAAAGTGATAGTATCGCAAGAGGAAGAGACGGCTAACTCTGTGCCAGCAGCC		n.a.
Rs_project_425910	Rs_project_425910__TRINITY_DN141163_c0_g1_i1	10.0064	0	5.49059	0.0002752	0.0102208	Transcript DEG	LOW QUALITY PROTEIN: transcription factor PIF5-like [Primulina eburnea]	LOW QUALITY PROTEIN: transcription factor PIF5-like [Primulina eburnea]	LOW QUALITY PROTEIN: transcription factor PIF5-like [Primulina eburnea]			6.79e-16								other_or_unresolved																	GTTCTCATTCAATCCTGCTGACAGAGTTCTACCAATCCCGCAGCTAGATGCAATTTGATTACTGCCACAAAGGCTTGAGCCTACTGTCAAAACGGATAACTCATGAATGTCACTGCGTCCCATATGATTATATACTGGTCCTTTTGTTGGAAAAAAGTGAATAAAATGAAAAAAAGCAACAATTTTATTTTGTTGAGCCGAGATCGATCGCGGCTCACGGCCGTGTGAAAGTTGAAAAAACGGGCGCGATCGATCGTGCACCATTCGTCGATCGATCGCGCCCTGCACAGTTTGGCAGGATGGGTGTGTCCCTTCGCGTGCATGTGCGGTTTTTCATGATACAGTGCATCCAATTGGTGTTTTTTGGACACATATCATGGTTTACTATAAATAAAACATCCATCCACTTGGTTACAAACATCAATTTCGAAATATCTAAGCACATTTTGAGATCAAATATGAGTATTTTGTTCATTGTTTGAGTGTTTAAAAACCTCCATGGTTTAATGATTTGTGATTTGAACTGCTTCCATCACAAATCCTAAGTCGTTGTATATTGGGAGACTAATTGTCAAGCAAACCATTAGAACCGTAGCGAGACAATATTGTCTTAAGGACAAAGAGTCGAACTCTTGCCTCGACATTCAAATACCATAGTCATTGTTAATTTTGTTTGTTTCGTTCCAGAAAATTTTATACTACACTTTTAACTGAAAAATCAAGATTACCGGTTTTTCTAACAAATCCAGAGCTCTGATCTTGTCGGGCTGATTCAAAGGTTTCAAATCTTGGAGTTGAAGCAAAAGTTGGC		n.a.
Rs_project_425928	Rs_project_425928__TRINITY_DN130841_c2_g1_i1	3.17913	66.3272	-4.32606	9.64574e-06	0.00128134	Transcript DEG														other_or_unresolved																	ATATATATATATATATATATATAATTATTAAGTATGAAACTCTTATCGTGACCACTTTCGATCTCTAAAACATATCAACTTTTCCCCAAAAAAATTATTTTTATGAAATAAAATGTCAAACATGATGCTGAATGAATATGATTCGAATATAATTATACCTTATATAAAAACCACTGTACTTAGGATTATAATTTATATTAAAAGTTAATTAATACTAGTCCCTTCTACGCTCGTTGCGTGTATATATGCTTATTTTTAAATATGATGTGATAATTGTGACGTCCGTTTTTTTTTATTTGATTTTTTAAATTTAAATTATGAAATGATTATACAATAAATTTTTTTTTTTAATAAATTTTGTTAAGGTGATATGGTAATTTGCATGTTAGTTGTGATGGTAATTATAAGAATCGAATGGCATAACAGAATTGATTGACAGGTAAATGACACGTTGTTGTAATATTTTAGATTGATAGGGGCATGGATGTAATTAGATATCGCTAAAATAGTCGGATCACTAAAATTTCACACTATATATAGTATAGATACAGTAAACACAGAATTGATACTCGAAACAATTTTGGCTGGGACACTCCCATGGGTTGGAATGAGGAGTTTAAAGAGCTGTGGTAAGCTCGACAGAACGAGGGAATATTGCTAGTCATAGAACTATAATGTACGAACATTCTTAAAAATTACTCGTGCTGTATCGGATACTTCTAGGACATTGACATTCATCGGACACTTCTCGAACACGTTAGGCGTATCCTTGATTTTTTAAAAAAACGGATACTTATGTTGCACACGCCAAAAAAATAACATTTGTGTCGTCGATGGACGTGTTCGATATAGAAAAGACATTTTTGGGATTAATTATATAATTAAATTTTTTTTGACTAAAAGACAATTTGAACGTATTTGTTAAACTTGATGTTAACTAAAGTCATATACATTTAGTGTTAGTATGTGTGATTTTATGATGATTTTAGTGACAATCAGTTATTTATATGTTTCTTGAAATTGATAAAAGTATTTTTGAATGTTTTATTTGGAGTGTTTGTTAAAATTATGTTAAATAAAATAATATGCATTTGATATTAGTATAGGTGATAGTGACGTGCATTGATTTATATGTTTTTTGATTTTGATAAAAATATTTTTGTTGCTTTTTTGTTTGTTTTAGAATTAAAAAAAATGTGAATTTTATTATTTTGTAATATAGCACA		n.a.
Rs_project_425949	Rs_project_425949__TRINITY_DN125942_c0_g1_i3	22.6893	1.51912	3.82723	0.000165508	0.00752034	Transcript DEG	Probable cysteine protease RDL3 (EC 3.4.22.-) (Probable cysteine proteinase At3g43960) (RD21A-like protease 3)	low-temperature-induced cysteine proteinase-like [Primulina eburnea]	sp|Q9LXW3|RDL3_ARATH Probable cysteine protease RDL3 OS=Arabidopsis thaliana OX=3702 GN=RDL3 PE=2 SV=1	sp|Q9LXW3|RDL3_ARATH	Probable cysteine protease RDL3		PF08246;PF00112;		proteolysis involved in protein catabolic process [GO:0051603]; root hair elongation [GO:0048767]	cysteine-type endopeptidase activity [GO:0004197]	chloroplast [GO:0009507]; extracellular space [GO:0005615]; lysosome [GO:0005764]; membrane [GO:0016020]		ath:AT3G43960;	other_or_unresolved	Q9LXW3	RDL3_ARATH	reviewed	RDL3 At3g43960 T15B3_100	Arabidopsis thaliana (Mouse-ear cress)	3.4.22.-	FUNCTION: Probable thiol protease. {ECO:0000250|UniProtKB:P43297}.				Peptidase C1 family	IPR038765;IPR025661;IPR000169;IPR013128;IPR000668;IPR039417;IPR013201;		NP_566867.1;	AL163975;CP002686;AK118634;AY087918;	Disulfide bond;Glycoprotein;Hydrolase;Protease;Reference proteome;Signal;Thiol protease;Zymogen	GATGAAGGTATCGTCTTGCGAAGCTCCTAGTTCACTGGATTGGAGGGACTATGGCGTTGTTACAGGTGTGAAGGATCAAGGTCGATGTGGTAAGTTCCTTTCTTACACCATTGACCTTTTTTTCTGTGTGTATAATAAATTGAATAAACAAATAGGAAACTTCAGGTCGTGGGGGCATTCGAGGTAATATGAGTAAATTGCAGTAAATTTTTTTTATGGAGATCTTATGCTATATTATTAGCATAATAATATGTTAATTGGTTGCTATTTTTATCTAAAACTCACCAATTTTTTCTCTTGAAATATCTATTTTTATAGTTATTTTTTTTTAAAATTTCTATAATGAAACTAAACATAACACAATATGTTAAAACTCATCACTTCGAAACAGAAAAAATAATAATTTATTTCATCAAAGAAGAAGTATTATATGAGTTCCTTGTAGAGTGACCGAGTTGGTGGAGTAGATGGAGGCGGATGTATTTGGTCACAAGTTTGATTTCCTGTTAACACTTTCTCCGTCGAGTATGTAGCACTAGATTTGTCTAGTAAAATTGGCGTAGTTTGCAGGCTTACGTCAGCCCGATGATATACTCAATATGCATCCAAAGAGTAGTGAAGTACACTAGCATATGCGGGTCCCCATCATTACAAACTAAAGTATATGATTACAATTGAATTAATTGATTTACAGAAGTGAGTTGTAACCATTTATAAAGTATTGAAGTTAAGTAAACTTAACTAACCATCGGAAGTTAATATTACATTAACTGGTTTTAAACTAATAATGCAAAACAATCTGAGTTGATCTTGACCATCCGAATAAAACTTGATGGACGGCTTGAGCTAGCGATGAACTGGAATGATATTGGTACAATAACTGCTTACTATAAAATTTAGGTCAGAAAGTAAATCCACCATAATTATAATATACAATAAATTTTAAATTAAAAAAGTTAATATATATGCGCCTTACAATACTTATCATATTAAAAATAAAAAAATTCTTTAGTAACTAATTTGATATCTAAAACATAAGAGATCCTTTGTTAAAGTATTCCTTTCCTCTATTACTATACCCATTTCTTTACATACAATCTATTGTACATGAAACTATACTTCATTTTAAATTTTACTATAAATATATGCATCGTATCACAAAAGATGATTGATAAATAGCACAGCTGATGTAGGTTTGCACAAAACATTTTATATGAATTCTTCTTTATGTTTTAATTAGGTATATTGAAAAAAGTTTGCAATAAAAACTTCATATAATTTAGTAAAAAACAATACTACATAAGAATAAAATAAATTCCACCTTACTTTCTAGAGGACTAAAAATTGGTGATGTAAAAAACTTGAGTCCAAGTGTTGGAAATCTTTACAGGAAGTTGCTGGGCCTTCTCCTCCACAGGAGCTGTGGAAGGGATAAATGCCTTGACCACAGGAGAACTTGTTAGCCTCTCAGAACAACAACTTGTGGACTGTGATTCT		n.a.
Rs_project_425951	Rs_project_425951__TRINITY_DN125942_c0_g2_i1	18.0605	0	6.42823	5.4177e-05	0.00382991	Transcript DEG														other_or_unresolved																	TAAAAATAATATTACATATCTTACAAATAAATCTATATAATTTTAAAATTAGTGTATGATATATTATGTATAAATAAATTTAATTTTTTATAAATTATAAAAGATGCCGAATTATTTCTTATTAGTTGTAACAATACTTTTACAATTGAATTAATTAATTTACAGAAATGAGTTATAACAATTTATAAAGTATTGAAGTTAACTAACCATCGGAAAGTTAATCTACATTAACTGGCTTTAAACTAATAATGCAAACAATCTGAGCTGATCTTTGATTATCCGAATTAAACTTGATGGACGGCTTGATCTTGTGATGAACTGGAGTGATAGTACACAATAACTGCTTATTATAGAATTTAATGTGAGAAAATAAACGCACAATAATTATATATTATACAATAAATTTTAAATTCAAAAATTGAATAAATATGTGCCTATCATACTTATCTTGTTAAATAAAATTTTCTTTAGTAACTATTTTGATATCTAAAATATATTTATTAAAATACTCCTTTCCCCTATTACTACTCATTTCTTTACATAAAATCTATTGTACATGAAACTACACCATTTTAAATTTTATTTTAATATAAATATAATGCATCGCATCGCAGCACAAGTTATATGAATTCTTCTTTATGTTTAATTAGGTATATTGAAAAAAGTTTGCAATAAAAATTTCATATAATTTAGTAAAATATAATGGGCTAATTCACCTAAAATCCCTAAACTTAATTTTTTTTCTAATCCAACTCCCCACACCAACATTATTTAGTTTCAACTCCCCAATCTTAATTTAATCTTAAATTCAACTACTTACCTCA		n.a.
Rs_project_425952	Rs_project_425952__TRINITY_DN125980_c1_g1_i1	5.99184	0	4.78445	0.000657845	0.0171937	Transcript DEG	Poly(A)-specific ribonuclease PARN (EC 3.1.13.4) (Polyadenylate-specific ribonuclease) (AtPARN) (Protein ABA hypersensitive germination 2)	poly(A)-specific ribonuclease PARN [Henckelia pumila]	Poly(A)-specific ribonuclease PARN	sp|Q9LG26|PARN_ARATH	Poly(A)-specific ribonuclease PARN	4.15e-06	PF04857;		defense response [GO:0006952]; mRNA processing [GO:0006397]; response to abscisic acid [GO:0009737]; response to osmotic stress [GO:0006970]; response to salicylic acid [GO:0009751]; response to salt stress [GO:0009651]	3'-5'-RNA exonuclease activity [GO:0000175]; cation binding [GO:0043169]; metal ion binding [GO:0046872]; poly(A)-specific ribonuclease activity [GO:0004535]; RNA binding [GO:0003723]	mitochondrion [GO:0005739]; nucleus [GO:0005634]		ath:AT1G55870;	other_or_unresolved	Q9LG26	PARN_ARATH	reviewed	PARN AHG2 At1g55870 F14J16.11	Arabidopsis thaliana (Mouse-ear cress)	3.1.13.4	FUNCTION: 3'-exoribonuclease that has a preference for poly(A) tails of mRNAs, thereby efficiently degrading poly(A) tails. Exonucleolytic degradation of the poly(A) tail is often the first step in the decay of eukaryotic mRNAs. Essential for early development, possibly by participating in silencing certain maternal mRNAs translationally. May have a pivotal role in stress response. {ECO:0000269|PubMed:15019988, ECO:0000269|PubMed:15247430, ECO:0000269|PubMed:16359390}.	CATALYTIC ACTIVITY: Reaction=Exonucleolytic cleavage of poly(A) to 5'-AMP.; EC=3.1.13.4;		SUBCELLULAR LOCATION: Nucleus {ECO:0000269|PubMed:15019988}. Cytoplasm {ECO:0000269|PubMed:15019988, ECO:0000269|PubMed:15247430}. Note=Only cytoplasmic. {ECO:0000269|PubMed:15247430}.	CAF1 family	IPR051181;IPR006941;IPR012337;IPR036397;		NP_001322686.1 [Q9LG26-3];NP_175983.5 [Q9LG26-1];	AB194966;AB223028;AB223029;AB223027;AC002304;CP002684;CP002684;	Alternative splicing;Cytoplasm;Exonuclease;Hydrolase;Metal-binding;mRNA processing;Nuclease;Nucleus;Plant defense;Reference proteome;RNA-binding	CTTTGGGGCTTGGCGAGGCCAGTTCAGGGGTAAGGTCTGGGCGAAGAGTCTAGGGTTGCGTGAGGCTAACCTGATGCAATTTTTTCACTGCATCGTGAGGCATACTGAGCGGTGGGGCTGGCCTTTCAGCAAATGGTGGTCAACTTTGCTTCTGATGGTTCTGCTGGGACAAGAATCCATGGCATAAGTTTTTGTTCTTTGGATTTGTGGCCAGGCTCTTCGCTATTTTGACATAGCTCACTAGCTCGTGCTTGTGGTGGGTTCCTTGACCATCAGGCATCAGCTTTTGCGCGAAGAGAGAGAGGCCAGGCCAGGTCGAGGAGTGCGGGAGGAGCCGCAGCCACCGCCGCAAGAGATGCTGAGCTGAGATCTTTCTCGGCGGTACCTGAGGGCGCCATTCCCAGCAATGCTCCGAGGACCTCGTTTCTTGGAAGGCCAACCACCGACGTCTCCCAACTTCGACTCCCAACTTCCAGCAGGATTCTAGATGACTAGCGTGTGGACTAAGGTCACCCTTCGTGGTTTTGTGATTATTTTTCTATCTACAACCATTTCAAGTCAGTCTTACATCCCTACTTTTTTATTTCTGAGTGAAATCAGTGAATGATGCTCACCTCTAGAAATAAGTGTTTTGTCACTTTCACTCGGTATTCATTGTCCTAGTATGGGTTTAGCTCTGCTTGCTTGGAACTGGAGGCATAATATGGCGTGTGGAAGTGCAATCATAATAGCTGAGAAACCTTGGCTTGTGGTCAAATATTTACTTCTGAAATGAAAACAGAGAGTAAAATAAATAAATAAGAGGAGACACGTGTGGTTACTTGTTAGATGGATTAGGTGAATGAACATAAATTATTTGTCCCTACAACTCATGACGATAATAGTTGTTAATTAAGCTAGCATGGTTGTCTAGGGCCCATCCATCATTTTTGTCTAAGGAGCAGTGTAAATAATTTTGGAAAGCAAACTTTAATTCTCAAAATAGAAGTTTGAATATTGTATTTATCACATTTGGAGCGTTATATTTTAAATTATTTTTAAGGCAAAAAAAATAATTATTTTAAATTGGCTCATAAGATAGATGCCGAGCTTCATTTACTGACTTGGATATCATTGGAATTTGAGTATCTTAAGTTTATGCTATCAAATGCAAGATATTGTTATGTTGGACTGTTTTTGTTTCGTCTGTTGAGTATTTTTGCAGCACTTACTCATCGAGCTCGGGGTATTTTGCTGTGAGCATCCCGCCTGTTTTCGACCTATCGTTAATGCTATTGGCCACCTTGGCTCAACACATCGGGACAATTTCGGTCCGAAGTAGCATACGGGGAATTTATGGTGCACGACGCATGTATATACGAAGGAATATCTTATTTATCCAGAAGCCAAGAGGAGGAAGCATTGAGGAGCTTTGATTCGGTACACCGGAATGACTTTTTTGATTCGCCATCTATCTCGAGAGATGTCATGGATACACAGTTGGTTAGGATGTCAGGTATACTATTTACCGAGAGAAGGAAGAGT		n.a.
Rs_project_426022	Rs_project_426022__TRINITY_DN164981_c0_g1_i1	9.49489	0.377642	4.48747	0.000843039	0.0198624	Transcript DEG	WD-40 repeat-containing protein MSI4 (Altered cold-responsive gene 1 protein) (Nucleosome remodeling factor complex component 4) (Protein MULTICOPY SUPPRESSOR OF IRA1 4) (AtMSI4)	WD-40 repeat-containing protein MSI4 [Henckelia pumila]	sp|O22607|MSI4_ARATH WD-40 repeat-containing protein MSI4 OS=Arabidopsis thaliana OX=3702 GN=MSI4 PE=1 SV=3	sp|O22607|MSI4_ARATH	WD-40 repeat-containing protein MSI4		PF12265;PF00400;		cell differentiation [GO:0030154]; chromatin remodeling [GO:0006338]; DNA repair [GO:0006281]; DNA-templated transcription [GO:0006351]; epigenetic regulation of gene expression [GO:0040029]; flower development [GO:0009908]; gene silencing by siRNA-directed DNA methylation [GO:0080188]; regulation of DNA-templated transcription [GO:0006355]; regulation of photoperiodism, flowering [GO:2000028]; regulation of timing of transition from vegetative to reproductive phase [GO:0048510]; response to diterpene [GO:1904629]; response to UV-B [GO:0010224]; systemic acquired resistance [GO:0009627]	histone binding [GO:0042393]; metal ion binding [GO:0046872]	Cul4-RING E3 ubiquitin ligase complex [GO:0080008]; cytoplasm [GO:0005737]; cytosol [GO:0005829]; ESC/E(Z) complex [GO:0035098]; histone deacetylase complex [GO:0000118]; mitochondrion [GO:0005739]; nucleolus [GO:0005730]; nucleus [GO:0005634]		ath:AT2G19520;	other_or_unresolved	O22607	MSI4_ARATH	reviewed	MSI4 ACG1 FVE At2g19520 F3P11.12	Arabidopsis thaliana (Mouse-ear cress)		FUNCTION: Core histone-binding subunit that may target chromatin assembly factors, chromatin remodeling factors and histone deacetylases to their histone substrates in a manner that is regulated by nucleosomal DNA. Component of the flowering autonomous pathway which positively regulates flowering by promoting transcriptional repression of the flowering repressor FLC. May promote histone deacetylation at the FLC locus leading to the formation of repressive chromatin structures. Forms a histone deacetylase complex with HDA5, HDA6 and FLD that represses FLC gene expression to control flowering time (PubMed:25922987). Also negatively regulates cold-responsive genes. Acts together with PDP1 and MSI5 to regulate the function of the PRC2 complex on FLC (PubMed:29314758). Required for systemic acquired resistance (SAR) toward pathogenic bacteria (e.g. Pseudomonas syringae pv tomato DC3000 (avrPto)) (PubMed:32392578). Together with FLD and MSI4/FVE, contributes to dehydroabietinal-dependent (DA, a diterpenoid tricyclic diterpene) activation of flowering and SAR (PubMed:32392578). {ECO:0000269|PubMed:12548286, ECO:0000269|PubMed:14593187, ECO:0000269|PubMed:14745447, ECO:0000269|PubMed:14745450, ECO:0000269|PubMed:25922987, ECO:0000269|PubMed:29314758, ECO:0000269|PubMed:32392578}.			SUBCELLULAR LOCATION: Nucleus {ECO:0000269|PubMed:14745447, ECO:0000269|PubMed:22960247}.	WD repeat RBAP46/RBAP48/MSI1 family	IPR022052;IPR015943;IPR036322;IPR001680;IPR050459;		NP_565456.2;	AF498101;AF498102;AY849994;AC005917;CP002685;AY059799;AY057655;AY081447;AF028711;Z37286;Z37287;	Acetylation;Chromatin regulator;Developmental protein;Differentiation;Flowering;Nucleus;Reference proteome;Repeat;Repressor;Transcription;Transcription regulation;WD repeat	AGAGAATTCCCCATCATCTGATACACTAACAATTGTCCATGGATCGTTGGTATTCCAGTGGAAATCAACGACCTTATCCCTGGAATGACGATAACAGTTTTTTAACCGGAATCCAATTTGCAATAAAATTGCATATTTTTTCAAAGAATGGTTTGGTAACACGAACTCCATGATATAAAAGAGCCTGCTTATGACAATACAATCACTATATGTACATACATAATATTTTTGGGAGAAAATATAACAAAAAATAAAATGTTGTAAACCTTTGAATATCTTGTGCATGGAACTGTAAAGTTATGATGAATTAAATATGTACGACTGTGTCCAATTAACTAATTTGATTAAGGTTGCAGGCCTTCGCTAGAAGTCCTCTCAAATGCATGGCAAATTGTTATTTTTGTACCATATCATTAGATGATTTTGAATTTAGTATCATTCGGTATCCTAAACCAGATGTTGTATTAATTAGTCAATAAATTTGTCATGCATAAAACGAAGAATATGTACATCACCCATTTGTGAATTTAATCTTTCAACTATACTCGAGGTTACATTCTTTATTGTACCGATTGAATTAATGTCACTATATATTTCATGTCACATGCTACATTCAATTAAAAAAATGAGTCACAATGACCAGAACAAATAGGGAGAAGACAGTTTCTCAAGTATCAAGCTTCTATTAAATAGGACAAAATTGAATGTTAGGCTTCCTGTTTCCAAAAAGGCATCTGATATGTAGCATAGTTATCCAGTCTCACATTTTTCTGTTTTTACATTCTTTCTCTAACCATATTCACATTTTGTTCCCTAACTACCAGTATGTGCCACCTTAAACTAATAAGTTTAGAAATCATCTTTTAACATAAAAAGTTTAATCCCTCACAAGGTTTTTGGGCCAATAAAGTCAACCGAGAGAACATTTTTAAATAGGCTTCGAAATATTTTGAAAATGAGACGAGGTTAGATTGGAAAAAAATACTTCTCACGTAGGATAGTAGTAGAAGCATAAAATCTTTATTAAAAATTAAAAAAAAAAAAGGGTGTGTCAAAAATACTTCACATATTATTTGCAAAGCATAAAATAAATAAAATTGGGGGACAAGGTGAAGGAACTAATTTACATGGTCATACACGGAAATAAATGTGCTTATATCATATAAATAAAACTGCCAATTGGTTAAAAAGTTCAATTTTCATTTTAAAAGAGGATGAGTCTAACCTGTGCCCAGCATGTTGGAAAAACAGCCCTGATGGGGTACTAGGAGATTTTGACCCAGCTTCTTCCTGGTTACCAACCTGCAGAAATATAAATAAAAATTAAAGAGAGAGTATGAAGATCCATTTGTGAGCAAATGAGTTAAAGCAATTTGTAAGGTACGGGGAAGGTAGGAAGCCGATGTGATAATGGTGCTCTGCGACCAAAAACATATCTACATCAGCATATTTGTCAATATGAAATTTATATTTCCAAAGATAGTCCACCATAAATCCTTTGGTTAGAAGTTCCAGACCACAGTGAATTGAACAACGAGCATGAGCTTCCCCACCTTCTCATAATCCCAAATGTTCAACAACCCATCGTCCGCTGAGCTCCCAAAGACGGTGCGTCTGTCAGGTGACCACTGGAC		n.a.
Rs_project_426025	Rs_project_426025__TRINITY_DN164936_c0_g1_i1	0.345175	67.3061	-7.14352	0.00343054	0.0450757	Transcript DEG														other_or_unresolved																	AACCAGGGACGAAATATGTCAAAGCGGCATGATTTCGGTAGGTTATCTAGACCCGTTAAATTTTCGGCGCTAAACTCCATTAGACTACTGCGTTGTTACACGATCATTAAAAGATAGCGACTGCCAAGCTCACTTTATAGCTGTATTTAGAGAGTAACTTCCTTTGTTTCACTTAATAACCATTTGGGGACCTTAATACATGCTCACGGCTGTTTCCGTTTTGACTGCCCACCTTATCATGAACAGTCTGAATACTTACCATCAATTTATGTCATTCCGAGATTAATTTCCAATGGTAGAGTTGCAACACCCCCCAATTTAACCTGTGTAAAAAACACAGAGTATGGAATTCATAGTGCTGTACCTGCATAAATCTTATTTTGTGTTTAATTTAATAAACAAAAAATCAAGTAAGTGTCATTCTAAAAAATGTTTCGTGGAATATCAGCTATCTCGAGGTCAGAATGGCCTTTCACCCCTTTCCACAG		n.a.
Rs_project_426050	Rs_project_426050__TRINITY_DN120771_c0_g2_i1	34.1189	4.17116	2.99337	0.000259429	0.00987974	Transcript DEG														other_or_unresolved																	GGCGGATCATCTTGCTGATCCTGTGGCTAACAATGCTTGGGCTTATGCGACGAACTTCACTCCTGGAAAGTGAGGATAAGGGTGTTGTAAATGGTTTGAGTTTGAGGTTTGTGTTCATGTATGGAAATGAGACTTATAAAAGTATTTGTGTATTATTTGAGATATAATTAAGCAATTCCCTACATCATATAACAACTTTATATAAAAATATAGAATAAGAATACATTTCAGTGTGAGATATATCAAAAAATAGAGAGAGTAGGCTCGCATGCTTGATAACCAAAAAAACATAATTATAATGATATAACGAAACGTAAACATTCACCTAAACACATGTCAAGACCCGTAATCATCTATTTTGCAATCACATCGTGTGTAATTAAACAATAATTTAAATAATTACGACATACTGTAATTGTACTAATCACATCATATATAATTAGATCTCAATAATTAATTTATTTTATCGTTTCTCATTAATCGTGTCTTTAATTAAAAATAAAACTAACAAATTAAATAAAATAATTTTATTTAATTTTTAATTAATTAATTTTCAATCAGTTGATAAAATCTCCATTTTATCTTTCCCATCATCATTTTAATCGAAAATCAAATTAACAAACTAAATGAACAATTTCATTTAATCCTAATTAATTAGATTTCAAATTTATTGGTAAAATCACTATTTTACCTTAAATCATAATATTAATCAAAATAAAGTTAACAAATTGAATGAAACATTTTCATTTATTTTCTAATTAACTAATTTCAATCAATTTGTAAAATCTCTATTTTACACATAATAAACTAAAAATCATATTTTTAATAAAT		n.a.
Rs_project_426055	Rs_project_426055__TRINITY_DN180534_c0_g1_i4	1.12933	27.3014	-4.71736	6.5243e-05	0.00428795	Transcript DEG														other_or_unresolved																	CGAGTTCCTTAACGAAGGTTCTCCCGATCGCCTTGGTATTCTCTACCCGCCCACCTGTGTCGGTTTTGGTACGGGCACGCTGTTCCTCGCCGCGAGGCTTTTCTAGGAGGCATGGCGTCAGAGACTCGCCGGCTTAGAGCCAGCTGGCATCGCGTCTCAGGTTATGGGCTCCCGCATTTAACTGGGATCCCCCCTACACGCTTACCCCAGGACGACCATCGCCTGGGTTCCCCTAGCCTTCCCCGTCCCCCCATCGGTCAAGCGAACACGACGTGGTACAGGAATATCAACCTGTTGGCCATCGACTACGCCTTTCGGCCTCGCC		n.a.
Rs_project_426060	Rs_project_426060__TRINITY_DN116367_c0_g1_i5	6.76719	0	5.09809	0.00240074	0.0366623	Transcript DEG	hypothetical protein F511_18155 [Dorcoceras hygrometricum]	hypothetical protein F511_18155 [Dorcoceras hygrometricum]												other_or_unresolved																	CTTTAATATATACTCTGCTGCATCGCAGCTTCCTTGTAAAAGAAATTGGGATTATGAAATTCTTATAAAATATATTATTATTTTAAAAATCAGTGTTGGAGAATTTGAAGTTCAGACTTGTTAGTGCAGTGTTATGGGACAATGTTGCAACAAAATTTATTACGACAACCGGAAAAGATGAAAAGTGGGTGATTCTTAGTGTATTTCTCAAGCTACCATAAATTTCTGCCTATTGTTTTTAAGAGCAGTGATACTGTGCACAGCCAGCCACGTCATTTTCTAACGTTATGGACCAGTGATACTAATAAATTATACAGCTTTCAATTAAAAGCACCACACAACATCACATGGGGCTCCTTGTTGGCCATCTATTATTAATTATTTTGCATGGCACATTATAACCTGACTGACATACTAAGGCCAGATTCAATGACACCCCAACTGGATAGGGTCATGGGATCTACATGTTAAGGCATGAATTTCACGGTTCCAAATGTATTTTGGGGACATTGATCTTGGAGTGAGATTCGGGCACACCTTGCCATGGGGCTTACATAAACCATAAATAGAATCAAGTCGGATCATTGTCAGTTTTCTCCATAAGTTCCTATCAGTCAGAATATCATCGTTAATCCATCTGAATTCTAAATCTATGTTTATAACTTTGATTCAGGTAAATCTTGGATATTATCTCGTATAGCTTCATATATCACTTTTATACAATTGAATATAATTTACGCTAATGACCATGAAATTCAAACCAGGTTGGATTATAAAAAATTAAAATAAATGCCGAATATTAGTAGAGAATATTTTACGGAGAATGGTTTTTTTTTTTTTTTCATTTTTTGGTGAAGTATCTGAGCTTGGGCCAGAGGATTCAAGCCGCAATATAGTAGAAATAATTTTCAAATCAAGCTGGCTAGTTTAAGTCTGTGCAACTCCTCCTCCTCCATGAAAAACAGAGCCCCATTCTTCACCATCACCACTACTCCTCCAATCCCTCTCACTTCTTTCCATGGCTCTCCTCACTTTCCTACCCGACCCGGAATCCAAAACCCTCCACCCGCTCCCGCCCTCAAACCCCACCAAGACCAAGAAAAAACAGCAGAAAACAAAGCTCCC		n.a.
Rs_project_426061	Rs_project_426061__TRINITY_DN116367_c0_g1_i6	14.7114	0	6.06692	7.94245e-05	0.00481352	Transcript DEG														other_or_unresolved																	AATTCTAGCTACTACATGAACTTAGTGGCTGTTTTTCCACTAAATCTTGAATCCCCCATGGTGGTGATCCTATTTGATCTTTCATGAATAACTAGTATATTGAAACTGGTCACTCTAGATCAGATACTACTCTAGATCGGCTAATACTACAGCTCATATCTTAGCTACACATGTATTTTGGCTAGGTCACTCTTTTGATTGCGTGGATGTCATTCCACGACGTATTCACGATGCTGTAAAAAAACTTGATTGTTTTTAGTTAATTAATATATACGCTGCTGCATCGCAGCTTCTTTTAAAAAATATGTGGGGATATAAAATTCTTATACTTCAAATCTTTTAAAAAAAGGCAATATTATATATTATTACTTTAAAATTCAGTGCTGGAGAATTTGAGGTTCAGACTTGTTAGTGCAGTGTTATGGGATAATTGTTGCAACAAAATTTATTAAAACAACCGAAAAAGATGAAAAGTGGGTGAATTTTAGTGTAATTCTTAAGCTCCCATAAATTTCTGCCTAATGTTTTTAAGAGCAGTGATACTGTGCACAGCCACATCATATTCTAACGTTATGGACCAGTGCCTTTGATACTAATAAATAAATTATACAGCTTTCAATTAAAAGCACCACACAACATCACATGGCACTTCTTGTTGGCCCTCTATTATTAATTAATTTGCATGGCACCACCCAGAACATTATAACCTGACATACTAAGGCCAGATTCAATGACACCCCAACTGGATAGGGTCATGGGATCTACATGTTAAGGCATGAATTTCACGGTTCCAAATGTATTTTGGGGACATTGAT		n.a.
Rs_project_426069	Rs_project_426069__TRINITY_DN116334_c0_g1_i5	22.8593	68.2397	-1.59399	8.75931e-05	0.00511653	Transcript DEG	Uncharacterized Ramonda serbica protein													other_or_unresolved																	TGAAATTTTCTCGCAAGGACTTGATCACCTTGCAAAGGAGGTGGACAGGTTCTTCCAAATTGTTTTAACTGGACGTGATGCTTTGATTTCTAACCTTAGGATTGGTGGTGATGCCTATGACCAAGTGCGGGGTAGCAACAACGGAAAAGACCAGATGGTAAGGTGAACGGAAAGGTATAAAATCTTCCTTGTACACAAATATGTTTTGTTTAGTAGTGTTGTGTTTTGTAGTTCAATATTATATGGTTGTGATTTGCGGTACGTTTGATGTAATTGTGGTTGATAAAATGTATGAACTCTTATGTTAAATGGGTAAATGTAATATGAGTTTGGGGTTTGATGTCTCCATGAGTGTGTGTGTTCATCCTCGCGATGGTGGTTTTGTTTTTTTAGCCCATATGGTGGAGGCTTCACACATCTCTTTCTTTGCAGCCCCATGCCCACTCGGCTGGTGAGTGAAGGTCTGGGTTTGCGAGTTGATTCGAATGAAATACCAACGGCGGTTTTGGATTCAAGCTCAAACTCGAATTTTATTGAGTTGACTTGAAGCTGAAGCTCATGCTCCACAAATGAATTATTTTCAGCTCGAGCTGAATTTGAGTTGGAATTTATTAATTTTTTGTTAGAGGTT	TSNKKLINSNSNSARAENNSFVEHELQLQVNSIKFEFELESKTAVGISFESTRKPRPSLTSRVGMGLQRKRCVKPPPYGLKKQNHHREDEHTHSWRHQTPNSYYIYPFNIRVHTFYQPQLHQTYRKSQPYNIELQNTTLLNKTYLCTRKILYLSVHLTIWSFPLLLPRTWS	n.a.
Rs_project_426081	Rs_project_426081__TRINITY_DN116398_c0_g1_i2	23.9249	168.96	-2.84084	0.000407143	0.0128838	Transcript DEG	Uncharacterized protein ORF91		Uncharacterized protein ORF91	sp|Q3BAI2|YCX91_PHAAO	Uncharacterized protein ORF91	1.18e-09					chloroplast [GO:0009507]			other_or_unresolved	Q3BAI2	YCX91_PHAAO	reviewed		Phalaenopsis aphrodite subsp. formosana (Moth orchid)					SUBCELLULAR LOCATION: Plastid, chloroplast.				YP_358636.1;	AY916449;	Chloroplast;Plastid	TCATAGTTACGGCCGCCGTTTACCGGAGCTTCGGTCGCCAGCTTCGGGGTTTCCCCCTAACCGCCTCCCTTAACTTACCGGCACCGGGCAGGCGTCAGTCTGTATACGTGGGCTTACGCCTTGGCACAGACCTGTGTTTTTAGTAAACAGTCGCTAGACCCTTTTCACTGCGGCTCCCCCGAAAGGGAGCGCCCCTTATCCCGAAGTTACGGGGCTAATTTGCAGAGTTCCTTCACGAGCGTTCTCTCGAGCGCCTTGGCATACTCAGCCCGCCCACCTGTGTCGGTTTTGGTACGGTCAGA		n.a.
Rs_project_426133	Rs_project_426133__TRINITY_DN113189_c0_g1_i1	19.6713	105.362	-2.38305	0.00023063	0.00922752	Transcript DEG	Metallocarboxypeptidase inhibitor [Dorcoceras hygrometricum]	Metallocarboxypeptidase inhibitor [Dorcoceras hygrometricum]	Metallocarboxypeptidase inhibitor [Dorcoceras hygrometricum]			2.15e-12								other_or_unresolved																	GGCCTATCAACGTGGTGGTCTTCCACGGCTCTAATAGGGAGTCCTGGTTTTGAGGTCGGTTTCACGCTTAGATGCATTCAGCGTTTATCCGTTCCGCACATAGCTACCCTGCGGTGCCGCTGGCGCGACAACAGGTACACCAGAGGTGTGTCCATCCCGGTCCTCTCGTACTAAGGACAGATCCTCTCAAGACTCCAACACCCACGGCAGATAGGGACCGAACTGTCTCGCGACGTTCTGAACCCAGCTCACGTACCGCTTTCATGGGCGAACAGACCAACCCTTGGGACGTGCTGCCGCCCCAGGTTGCGATGAGCCGACATCGAGGTGCCAAACCTCGCCGTCGATAGGAACTCTTGGGCGAGATCAGCCTGTTATCCTTAGAGTAACTTTTAGTCGCTGAGCGACGGCCCTCCCACGCGGGACCGTCGGATCACTAAGGCCGGCTTTCGCCCCTGCTCGACCAGTCCGTCTTG		n.a.
Rs_project_426152	Rs_project_426152__TRINITY_DN113148_c0_g1_i9	18.8535	0.368653	5.48839	7.18249e-05	0.00454932	Transcript DEG														other_or_unresolved																	AGAGGTTTCCTTGGAGTCATTGAAGACAATAGGCCTGATCAACCCATCAGGAAGGGAAAGGAGACTACCTCTAAAGGTAATGATTAGACAATGAACTTTGCCATATTTGCTTTATTAGTCGTACTGACGTATAGTTTGTACATTATTTTGAACTTTTAATGAGTCATTTTATGCTACTCGAAGAGAATAGAATTGACCTTGAGGTTTCTGGTCCTTTGAACTTTTTTTGCACCTACTTTGTTAAACATTCTCCAGTTCACTAATCCAAATTATGCTGCAGAAATGGTGGCCTGCTGTATCTCCTAATGAAATGACCGCACTTGTTGAATATTTTATGATGGACGGAATTTAAATATGACATCTAGGGGTTCTTAGTGTTGTGCATTTTATGTTGTTTTAGTTCTTGTCCAAGAAAAGGAACATCTCATGCGTTAGCTTGCAGCCATATTATATCATTTTCCTCTGGTCCCTATCCTAATCAGTTCATTTGTGAGCATTCCATATTCACTCACATTTTATCTTTTCATTGTCTATCCGTCGTTAGTTAGCAGCCCTTTTTTAAGATTGGATGGAGAAATGTGAGATTGTGAACTTCCTGCTTGCAGATTGTGATGGTGGAAAGGCGAGATTGTGAAATCTTTAGACTGGTTAAGAACTTTCTACTAGTCTTAAGACTGGTTGGGTTGGAAGGACGTAAATGAAAATGTTTTAAGGATAATTAGAAATGTTTTGAGGCGTACATATAACTGTTTAAAGCTTGTAGGACTATGATAGTTGTAAATAGGTATTTTTAAAAAGATCGTCAAGATGGCCAACTGTTGCTCGCGTTGGAATTGACCGCAACATTTTTGCCTATGCGATGATAAATTACGAAAACAAGGTTCTCCTCTTTGGTTTTTGATATTGTTTGATTTAGGGTGCATTTGGATCGATGAATTTGAAACCATGAAATTCAAATCCATTTGATTGTTTGGATGAATTTATGTTGGATGAATTTCAAATACACCACTTTCTTAATTTTGTAGATGTAATTGTAATTCTGATGTATTTGAAATACACCCAAGATGGATGTCATTTCAAATCCAC		n.a.
Rs_project_426154	Rs_project_426154__TRINITY_DN113175_c0_g1_i2	12.4227	0.78181	3.97574	0.0012875	0.0254201	Transcript DEG	1-phosphatidylinositol-3-phosphate 5-kinase FAB1A (Phosphatidylinositol 3-phosphate 5-kinase) (EC 2.7.1.150) (FYVE finger-containing phosphoinositide kinase) (PIKfyve) (Phosphatidylinositol 3-phosphate 5-kinase type III) (PIPkin-III) (Type III PIP kinase) (Protein FORMS APLOID AND BINUCLEATE CELLS 1A)	1-phosphatidylinositol-3-phosphate 5-kinase FAB1B-like isoform X3 [Henckelia pumila]	1-phosphatidylinositol-3-phosphate 5-kinase FAB1A	sp|Q0WUR5|FAB1A_ARATH	1-phosphatidylinositol-3-phosphate 5-kinase FAB1A	1.34e-23	PF00118;PF01363;PF01504;		endomembrane system organization [GO:0010256]; phosphatidylinositol phosphate biosynthetic process [GO:0046854]; pollen development [GO:0009555]; vacuole organization [GO:0007033]	1-phosphatidylinositol-3-phosphate 5-kinase activity [GO:0000285]; ATP binding [GO:0005524]; zinc ion binding [GO:0008270]	cytoplasm [GO:0005737]; endosome [GO:0005768]; endosome membrane [GO:0010008]; nucleus [GO:0005634]		ath:AT4G33240;	other_or_unresolved	Q0WUR5	FAB1A_ARATH	reviewed	FAB1A At4g33240 F4I10.170	Arabidopsis thaliana (Mouse-ear cress)	2.7.1.150	FUNCTION: The PI(3,5)P2 regulatory complex regulates both the synthesis and turnover of phosphatidylinositol 3,5-bisphosphate (PtdIns(3,5)P2). Catalyzes the phosphorylation of phosphatidylinositol 3-phosphate on the fifth hydroxyl of the myo-inositol ring, to form phosphatidylinositol 3,5-bisphosphate (By similarity). Plays an important role in maintenance of endomembrane homeostasis including endocytosis, vacuole formation, and vacuolar acidification processes. Required for development of viable pollen. Might mediate recycling of auxin transporters. {ECO:0000250, ECO:0000269|PubMed:19846542, ECO:0000269|PubMed:21173023, ECO:0000269|PubMed:21412048}.	CATALYTIC ACTIVITY: Reaction=a 1,2-diacyl-sn-glycero-3-phospho-(1D-myo-inositol-3-phosphate) + ATP = a 1,2-diacyl-sn-glycero-3-phospho-(1D-myo-inositol-3,5-bisphosphate) + ADP + H(+); Xref=Rhea:RHEA:13609, ChEBI:CHEBI:15378, ChEBI:CHEBI:30616, ChEBI:CHEBI:57923, ChEBI:CHEBI:58088, ChEBI:CHEBI:456216; EC=2.7.1.150; Evidence={ECO:0000305|PubMed:21173023};		SUBCELLULAR LOCATION: Endosome membrane {ECO:0000269|PubMed:21173023}; Peripheral membrane protein {ECO:0000269|PubMed:21173023}.		IPR002423;IPR027409;IPR044769;IPR027483;IPR002498;IPR027484;IPR000306;IPR017455;IPR011011;IPR013083;		NP_001320122.1 [Q0WUR5-1];NP_001328751.1 [Q0WUR5-1];NP_195050.6 [Q0WUR5-1];	AL035525;AL161583;CP002687;CP002687;CP002687;AK227081;	Alternative splicing;ATP-binding;Coiled coil;Endosome;Kinase;Membrane;Metal-binding;Nucleotide-binding;Reference proteome;Transferase;Zinc;Zinc-finger	TGCCACTTTTCTTAAGCCAGATACAAGTATGGGCGGAGGGATGGATCCTGGAGGATATGTTAAGGTTAAGTGCATTGCTTGCGGGCATCGAAATGAAAGGTGAACTTCATTGACATAACATTACTTATTTGCTGCATCAATCTTGATTTTCTTTTACTTAGTGAACTGATTAATGCCGTGTAGCATGATGGTATACATGTGGTTATGGTTGATACAAGAGATACTGGCTTTCCATATTGAGCTGGTTGGTTTTGTGTTTGTGTGTGCCAAACAGGTATCTGATTGTTTAATAAATACCTCAGTAGACATTTTTAGTTTCTGATGACCATCTATTAAAATTCACAAAATTATGGAAGTGCATTTTCCTAATGGGGTTATGGGAATATTTGAAGAGAATATCCACGTTTCTGACTCACAGCATTTGAAATACATGCATCTCGTTAATGTGAGAAATATTAGTTCCATCTAGTGGTTTACTAGTTTTAATCTCTGATGAAATCCTTATTGTTTTTTAATTAGTATGGTGGCCAGAGGGGTTGTTTGTAAGAAAAATGTGGCTCATAGACGGATGACTTCAAAAATTTACAAAGAAAGTCTACTACTGCTTGGTGGTGCTTTGGAGTACCAACGGGTTTCTGACAATTTGTCAAGTTTTGATACTTTATTGCAGCAGGAAATGGAGCATTTGAAAATTGTTTGTAGCGAAAATTTATGTGGACTACCCC		n.a.
Rs_project_426173	Rs_project_426173__TRINITY_DN113468_c0_g1_i1	17.9242	133.919	-2.89191	0.000994763	0.0218382	Transcript DEG														other_or_unresolved																	CGGCTAACTACGTGCCAGCAGCCGCGGTAATACGTAGGTGGCAAGCGTTGTTCGGAATTATTGGGCGTAAAGGGCGCGTAGGCGGTTTGTTAAGTCGGTTGTGAAAGCCCGGGGCTCAACCCCGGAGGGTCAATCGATACTGGCAGGCTAGAGTACAGAAGAGGTAGCTGGAATTCCCGGTGTAGCGGTGAAATGCGTAGATATCGGGAGGAACACCTGAGGCGAAGGCGGGCTACTGGGCTGATACTGACGCTGAGGCGCGAAAGCCAGGGGAGCAAACGGGATTAGATACCCCGGTAGTCCTGGCCCTAAACGATGGACACTTGGTGTGTCGGGTATTCAAGTCCCGGCGTGCCGGAGCTAACGCGTTAAGTGTCCCGCCTGGGGAGTACGGTCGCAAGGCTGAAACTCAAAGGAATTGACGGGGACCCGCACAAGCGGTGGAGC		n.a.
Rs_project_426219	Rs_project_426219__TRINITY_DN136475_c0_g1_i1	0	7.92828	-6.28114	0.00381551	0.0479272	Transcript DEG														other_or_unresolved																	CTTAGTCTCCTCGACTCACCTACCTGTGTCGGTTTGCAGTACGGTCAGTACGTGTCATTAACGCCCTTGGGGCTTTTCTCGGCCCCCCTCAATCCAAGTTCGTTCACCCCGAAGGGATTCCTTCCCCGCCTTCCGCCTTTCCGCCACCCTCTCAGGTGGCCCAGCGTAGGGCTAGCCCGCCACTACCAACAGTGCGGGATTGGATATCAAGAAGCGTCCTCCCATGACTGACACGCCTGGGTCCGGAATTTCGACCGGATGTCCATCGGCTACGCCTTCCGGCCTGGCCTTAGGGACCGCCTAACCTCCGTCTGACGAACATAGCCGGAGAAACCTTGGGTTT		n.a.
Rs_project_426224	Rs_project_426224__TRINITY_DN136467_c0_g1_i1	0.345175	12.9437	-4.57233	0.000264773	0.0100022	Transcript DEG														other_or_unresolved																	CTGTTCTCCATCGCCTACGCCTTTCGGCCTCGGCTTAGGTCCCGACTAACCCTGAGCAGATTAGCTTTACTCAGGAACCCTTAGGCATTCGGAGGAGGGGTTTTTCACCCCTCTTTCGTTACTCATGCCAGCATTCTCACTTCCCGGGCCTCCACGGCTGGTTTCCACCGCCGCTTCACCGGCACGGGAACGCTCCCCTACCACTCCGATCAAAGATCGAAATCCGCAGCTTCGGCGCATGTCTTGAGCCCCGTTACATCGTCCGCGCACGAACACTTGACCAGTGAGCTATTACGCACTCTTTCAAGGGTGGCTGCTTCTAAGCCAACCTCCTGGTTGTCT		n.a.
Rs_project_426230	Rs_project_426230__TRINITY_DN152563_c0_g1_i3	0.784157	16.5641	-4.99942	0.00117056	0.0240815	Transcript DEG														other_or_unresolved																	CTGGTTTCGACTCCGAACGGTTGATCAGGAGAAGCGTGCCGAGGAAGGCGACGATGATCTCGAAAACCACCCGTCGCAAAAAAATAAGCGCCGAGAACAGTACTCAGCGCGAGTTCACCCTCGCTGCCTGACAGCGAGTGAACTCTGTCGGCCCGGGTGTGTTCCCGACCCGGTCGCCGGCATCAGCTAGGGGACTCACCTCCGGACCCGGTTACGGGGTCCGGACGGGACACCAAACAGTGACTGGGACCGCCACACCGGCTCGTCTGTGAGACCGGTGGGTCCGAGCAGAGGCACAGCAGACTGCGCACGGAGAAGTCCTGACGGTTGTTCGGAGGACCCGGGTTCGATTCCCGGCACCTCCACCC		n.a.
Rs_project_426237	Rs_project_426237__TRINITY_DN152534_c0_g1_i1	36.4025	197.545	-2.43495	0.00117064	0.0240815	Transcript DEG														other_or_unresolved																	CGAGCTGGGTTCAGAACGTCGTGAGACAGTTCGGTCCCTATCTGCCATGGGCGCTGGAGAATTGAGAGGAGTCATCCTTAGTACGAGAGGACCGGGATGAACGGGCCGCTGGTGTATCTGTTGTCCTGCCAAGGGCACTGCAGGTTAGCTACGTGCGGATCGGATAACCGCTGAAGGCATCTAAGCGGGAAGCCGGCCTCGAGATGAACTCTCCCATCGTCTAGAACGAGTAAGACCCCTGGTAGACCACCAGGTTGATAGGCCGGATCTGGAAGAGTGGTGACACTCGCAGGAGACCGGTACTAATGGGTCGAGGGCTTGACGGATTGATATCCCGTTCTGCGGAAAAGCTGTGC		n.a.
Rs_project_426242	Rs_project_426242__TRINITY_DN149665_c0_g1_i1	9.48609	0	5.52402	0.00334365	0.0443934	Transcript DEG	Protein Ycf2	protein Ycf2-like, partial [Primulina tabacum]	Protein Ycf2	sp|Q09FY5|YCF2_PLAOC	Protein Ycf2	2.82e-11	PF00004;PF05695;			ATP binding [GO:0005524]; ATP hydrolysis activity [GO:0016887]	chloroplast stroma [GO:0009570]			other_or_unresolved	Q09FY5	YCF2_PLAOC	reviewed	ycf2-A; ycf2-B	Platanus occidentalis (Sycamore) (American plane tree)		FUNCTION: Probable ATPase of unknown function. Its presence in a non-photosynthetic plant (Epifagus virginiana) and experiments in tobacco indicate that it has an essential function which is probably not related to photosynthesis. {ECO:0000255|HAMAP-Rule:MF_01330}.			SUBCELLULAR LOCATION: Plastid, chloroplast stroma {ECO:0000255|HAMAP-Rule:MF_01330}.	Ycf2 family	IPR003593;IPR003959;IPR027417;IPR008543;IPR056777;			DQ923116;DQ923116;	ATP-binding;Chloroplast;Nucleotide-binding;Plastid	TCATAATGTATAAGATTTTATTTAAATAGATGAATAAATCAAAACATCAAAAAAAAAATATATATATATACCCAATTGAGCTTGGATTCGCTGCATCAATGTCAATGAATGTGCATGCAGAGTGGGTAACTATAAGCATAACAGAAGGGGAGGATACACGTTACACCGCGATTTTGAATCAGAAGAGAGATTTCAAGAAATGACAGATCTATTCACTCTATCAATAACCGAGCCGTGTAAATACAGCCACATAAGTTTAGTAATATTATGTTTTACCCAATCATACTTTCATCAAACTCAACTAGCAGAGATTTAATAATAAAAGTAATCATACACAACAAATGAGATAGCAAATGAAAATTCAAAATCTTAATTCATGCCTAATTTTTTAATCAATAATTATTATTTCATAAAGTTTGAAATGTATTCACACTAAACTAGAAAAATAATGTAAAGACCAAAAAATATTGCATTTAATGAGACGCACAGTGTGAATTTTTTAATAATATTTGCAAGGCAATCGTACAAATTAAGTAATTGTATGCACAGTGGATCCATCAATGATGCTCAGATAAATTTACGTACCCTTCCCTCCGCCAGCTATCTCCTCTAAATTCTGATTTTGCTGGTTTCTTCTTTAAGCTTAAAACTCATTCTGAAACGAAATTTTTGTATCCCCTGTCATAGCAGCCATACTTTCTCTTCCAGTCACCCACTACCTATCCCTACTTCACAACATTCAGGTTCTTGTTCTCGTTCAGTC		n.a.
Rs_project_426286	Rs_project_426286__TRINITY_DN115360_c0_g1_i2	0	21.5756	-7.72429	0.000260482	0.00990646	Transcript DEG														other_or_unresolved																	GTGTGTAGCCCAGGACATAAGGGGCATGCTGACTTGACGTCATCCTCACCTTCCTCCGGCTTATCACCGGCAGTCTTTTTAGTTTTATAATAAAAAATTAAATTTTTTATTTTCTTAACTAGGTCAAAATTTTTAATTTTGAAACTGCATTTTTTTATTTAAAAAAAATATCTAGAAAAAAGAAACCACTTGGTAAAAATAAAATTTTATTCAAGTGCAACTAAAAACAAGGGTTGCGCTCGTTGCGGGACTTAACCCAACATCTCACGACACGAGCTGACGACAGCCATGCAGCACCTCGACTCTAGTCCCTTGCGGGAAAACCATGTTTCCATAGTCGTTCACGAGCCGTTCGAGCCCAGGTAAGGTTCTTCGCGTTGCGTCGAATTGAACCACATGCTCCACCGCTTGTGCGGGCCCCCGTCAATTCCTTTGAGTTTCAACCTTGCGGCCGTACTCCCCAGGCGGGGTGCTTAACGCGTTAGCTGCGACACTGACGGGCAAGCCCGCCAACGTCTAGCACCCATCGTTTACGGCGTGGACTACCAGGGTATCTAATCCTGTTTGCTCCCCACGCTTTCGAGTCTTAGTGTCAGAAACCGTCCAGATAGCCGCCTTC		n.a.
Rs_project_426289	Rs_project_426289__TRINITY_DN115360_c0_g1_i7	53.8063	260.9	-2.26468	0.00191875	0.0321429	Transcript DEG														other_or_unresolved																	AGAGTGCCCAACTTAATGATGGCAACTAAGGCCGAGGGTTGCGCTCGTTGCGGGACTTAACCCAACATCTCACGACACGAGCTGACGACAGCCATGCAGCACCTGTGCTGACTCCGGCCGAACCGAAGGTACGATCTCTCGTACCGGCGAGTCACATGTCAAGGGCTGGTAAGGTTCTGCGCGTTGCGTCGAATTGAACCACATGCTCCACCGCTTGTGCGGGCCCCCGTCAATTCCTTTGAGTTTCAACCTTGCGGCCGTACTCCCCAGGCGGGGTGCTTAACGCGTTAGCTGCGACACTGACGGGCAAGCCCGCCAACGTCTAGCACCCATCGTTTACGGCGTGGACTACCAGGGTATCTAATCCTGTTTGCTCCCCACGCTTTCGAGTCTTAGTGTCAGAAACCGTCCAGATAGCCGCCTTC		n.a.
Rs_project_426304	Rs_project_426304__TRINITY_DN115337_c1_g2_i2	15.2266	0	6.18198	0.000305904	0.0108671	Transcript DEG														other_or_unresolved																	CTGAGTTTTCCATTTTTTTGAAGAAAAAGAAAATCCGAGTTTGCAAATGAAGTTAAAAATAATAAAGAGGGGGTTGGCCGAATAAGGGTAGATGAAATTTGTCGGCACTCCCCAGGCCCCAGCTGCCTTACATATTACAACAGAGGACCCGATTTTAGCTAAACCAACCAACATGTGCTCATAGTTTCATGGAACCCATAAAGAATCATTTTCCAAAACGTATGGTTTACTGAGGAATGGATTCTCACTATTTTGTTTAATAAATTTTTCAGTAAATTTTATCAAGAAACCCAACAAACATGTCAAGAACACACTCAAAAAATATTAGATTACAGTATTTTCCTTTCTTAAGATTCACAAAACTTGGGCATGTTCACACTTTTTACTTAAATTTTTCACTGGAATTATTTCTTGCCTGTATACAAAAAAATTAGCGACCATTTTGTGAAGTTCTCACCTTTTTCTATTTTGTATCTCCTTTCAGGGTCTTCCCTATTTGCTGAAATTTTTCTGGAGTGGGGTCTTTTATTTATTGACTTCGCTTGTCTCGCATTGTCACTGATTTGATTCTTGACAAGCTCCTTCCTTGCACGAGCAGATCCGTTTTCTTGCTTTTTTCAATAATGATGATTTATTTTCTATTTTCTTGCAATAATTACACTTAATACTTCACCTCTTCTGTTACATTTTCTTGTTTCTTTTTCCAACAAGCGGTGGTCCGTGTAGCGTAGTGTGGGGGAAGTTACATATGGGTTGTTCCGCTGTTCTTATTTGGGTCTTCATTTGTCTCCGAGTTTTTAAGTTTCTATTTGAATTTTAGCTTGCTGTCGTTGGCATTTTTCTCCCCTTTATGGAGTCTTTTCAACAGTTTCTTAAAGATTTCTGATCTGGGATGTTTGCAGATTGTGGGATTTTTTGCATTTTGCAGCTGTTCAATCTCAGTGCAAGGTCTTGAAAACTGTTTTTCTACACTATTTCTCCAGAGAGAGTAGAGAAATGGCAGGGGGAGCCGCACAGAAGGCAGATGAGCCAGCCCCACACCCAGCAAAGATCAGCTTCCAAATGTTTCGTATTGCATTACCAGCCCTCCTCCTTGGTGTTGGC		n.a.
Rs_project_426311	Rs_project_426311__TRINITY_DN115333_c0_g1_i1	6.79725	0	5.00902	0.00178528	0.0308221	Transcript DEG														other_or_unresolved																	AATTGATTTTGTTAGATCGTAACTAGTCATGTATGGATTTTTAGAAATTATCGGAGTCCGGATAATATAGAAAATCGGTTAAAAGGAGTTTTAATCGAGGACCTAAATTTTTGTGCATCTCTGAAAAATGTTTTCAGAATTTAACCGGATGCAGATTTCACGAAATTACTTGAAAATAATAGCAAAAGACTTGCAGAAGACTTTGCAAAAGTTTTCTGCACAATTGCTTCACAAATGTTGTGAAGCAATTGTTAATTGGTGTGGGCTCATTTATGGGCCCATACTAATTATGATAATATATTAAAATTAAAATTGAGAAAATGAAAGAAGTCTTCGATTTTTCTCTAGAATGCAATTGTTGCATTTTGTGTAAATTGGGGTGGACTCAATTATGAGACCCACACCAATTATACACCTTTAAAATATTTTTGATATTATCTGGATGTTAATTTAATTTCTGAAATAGTCCAAAATTTAATTTATTAAAAATATGATTTTTAATTTATCAAGGGTAAAATAGTGATTTTACGAATTAATTAAAAATTTGATTAATTGAAAATTAAATAAAAGTGTTTATTTAATTTGTTAATCTTAT		n.a.
Rs_project_426313	Rs_project_426313__TRINITY_DN115333_c2_g1_i1	6.03434	0	4.88481	0.00322012	0.0434551	Transcript DEG														other_or_unresolved																	AATTAATTATGTTCAATCGATACTAATCATATATGATTTTTAAGAAATTATCGGAGTCCGGAAAATATAGAAAATCCGTTAAAACGAGTTTTATCGGTGACCCAATTTTAATTTCACATCTCGAAAAGTGTTCAAGATTTAGCAAATTATAAAAATAAAAAAAAAATTGATTAAAAGAGTTTTAGTCGATGATCCCAAAATTTATGCTTCACGAAAATGTTACTGGATGTCTTGACAGATTGTGCATAAATTCTTTTTAAGTCATGACATAAGACTTAATTAAGTAATTGTAGAAGAATCTTCTACAATAGATTTCAAATCTTATGAAATATCAAAGTTTAAGCATAGTGGGACATATTTACTTGTTTTTGAATGATGAATGCAATTGTAAATTGTTATGCATATTTTAACATTTTGAAATATGCATTGAAGATGCAGGAGACTTTATGAAAGTCTTCTGTCTATGCATATTAGATATGCACATTTGCATTCATAGTGTTAATTGGTGTAGGTCTAATTAAAGGGACACACACTGGTTATAAAAATTGGGTTTGATGTTATATCCGGATGTTATTTTTAATTTCTGAAAATTTTGT		n.a.
Rs_project_426314	Rs_project_426314__TRINITY_DN115407_c0_g1_i1	7.62391	82.9267	-3.39486	0.000665025	0.0173056	Transcript DEG	hypothetical protein F511_06123 [Dorcoceras hygrometricum]	hypothetical protein F511_06123 [Dorcoceras hygrometricum]	hypothetical protein F511_06123 [Dorcoceras hygrometricum]			7.43e-07								other_or_unresolved																	CCTTTGGAACTGGTAGACTAGAGTCCCGGAGGGGGTAGTGGAATTCCTAGTGTAGAGGTGAAATTCGTAGATATTAGGAGGAACACCAGTGGCGAAGGCGATTGCCTGGCCGGGTACTGACGCTGAGGTGCGAAAGCGTGGGGAGCAAACAGGATTAGATACCCTGGTAGTCCACGCCGTAAACGATGGGTGCTAGGTGTGGGGGGTTATCCACTCCCTCCGTGCCGCAGCTAACGCATTAAGCACCCCGCCTGGGGATTACGACCGCAAGGTTAAAACTCAAAGGAATTGACGGGGGCCCGCACAAGCAGCGGAGCATGTGGTTAAATTCGACGCAACGCGAAGAACCTTAC		n.a.
Rs_project_426315	Rs_project_426315__TRINITY_DN115407_c0_g1_i2	280.683	1634.46	-2.54355	9.16049e-05	0.00526604	Transcript DEG	hypothetical protein F511_06123 [Dorcoceras hygrometricum]	hypothetical protein F511_06123 [Dorcoceras hygrometricum]	hypothetical protein F511_06123 [Dorcoceras hygrometricum]			7.43e-07								other_or_unresolved																	CCTTTGGAACTGGTAGACTAGAGTCCCGGAGGGGGTAGTGGAATTCCTAGTGTAGAGGTGAAATTCGTAGATATTAGGAGGAACACCAGTGGCGAAGGCGATTGCCTGGCCGGGTACTGACGCTGAGGTGCGAAAGCGTGGGGAGCAAACAGGATTAGATACCCTGGTAGTCCACGCCGTAAACGATGGTCACTAGGTGTGGGGGGTGTCGACTCCCTCCGTGCCGGAGCTAACGCATTAAGTGACCCGCCTGGGGAGTACGGCCGCAAGGCTAAAACTCAAAGGAATTGACGGGGGCCCGCACAAGCAGCGGAGCATGTGGTTAAATTCGACGCAACGCGAAGAACCTTAC		n.a.
Rs_project_426326	Rs_project_426326__TRINITY_DN129523_c0_g1_i3	10.5092	0.368653	4.65383	0.00233345	0.0360725	Transcript DEG	uncharacterized protein [Henckelia pumila]	uncharacterized protein [Henckelia pumila]	uncharacterized protein [Henckelia pumila]			9.7e-09								other_or_unresolved																	ACAAGTGAGGTGTGGGTTTAGAGCATTGGTTTTTTGTAAGTTGAGTGAGAGTTGCTCCTCCTGTAATTCTATTTGTGTTGAATACAAGAATTTTCCAATCCCAACACATGAAATCGAGTTTGTTCTTCGCTCGTAATGCTAATAGTGCTCCACACGCCATAGTTCCCGGTGCCAATTAGAGGTCCTGAACGAAGAGACACCCTGAGAGTGTCTACTGGATGCAAATACAACGGATCATTGAATCTGGTCGTGGTATTATCGTTCGCCATGTATTATTGATATGCGGAATTAAGATCTATGCTTTGCTGCCTACCATGCTAAAATGTAAATGGAAGAAACTCCATTAATGGAGATTCGAAGCTCTTAGATAACAGAGAAAATGAATATCAGGAGCTATTTTGTATTATTAAAGTCTGAAAAAACGATAGTACATATTGTGTTCCTTTAATATTACGCACGCATTTATTAAACCAAGTAACATACTATCTACTTGACTAAGAAACTAACTAACTGCAAAAACAGATTAATTATCGCGTTAAGTGTATAACTGCTCACTCAAGTATCTCTAACATCTTTCTGGCCTACTTGCAAAAATGAGAAAAATTCAATGAACTAGCGCTTGCAAAAATGAGAAACGAATGCAGTTGACAACACAAAAAAGACTCTTATTTTCCCAATAGTAAATGAAAAGTTTGGTCCCGAATTGCTGAACACTTGTTTAAATTAAGGTTACGAGATTCTTCAACAGTACAATTAGGGATTACATCGAAATCTCTAATCACAGTCAATATTGCAGATATAGTAGAATGCACCAAGAAAATCATGGAATACTGTTATATCCGAAAGAATGGGCAATCAACAATGGGCTGAAAGAATGGACTGAAGGAGGTATTGGGCTCAAATAATCGAGAAGGGCCTTTTGTTAAACAATGGACTTGTGTTTTGTTATTATGTTAATTTTAAATTGTAATAGGTAGTTATTGTAATAGATAGTTAATTAAATAGTGGAAGTAATGGGTTAGTGGTATGGAGTAGTGGAGGTCTTATAGACTAAGTCAAAGTCCTTGTATCTATTTAAACATTTCCGCATGAATGAAATGGTAGGAATTTTTCTGCCCAAAAATTAGTTTACAAATTGGAGGCCAGGCCCCTCGAAGTGCCTACAGACAAATTAATCTACACACTTACAGTTATATCAAATACGGGGTAGAAATCTTTACGAATGCAAACGAAGAAGACGATAATGGAAAACCAGAAGGCGGGCCCTTTTTTTATTCGGAAATTGCTATTTGTAATTCTCTATAAATAAATATTGCTATGATCATCAAATTTTATTAATTTAGAGATATTATTAATTTATCGAGTATTAATAAAATGCTATTTAGATAAAATTGGGATCAGAAAAAAAAATTATTT		n.a.
Rs_project_426329	Rs_project_426329__TRINITY_DN129546_c0_g1_i1	23.3708	0	6.77842	2.65523e-05	0.00246484	Transcript DEG	Chlorophyll a-b binding protein 4, chloroplastic (LHCI type III CAB-4)	chlorophyll a-b binding protein P4, chloroplastic-like [Primulina huaijiensis]	Chlorophyll a-b binding protein 4, chloroplastic	sp|P27521|CA4_ARATH	Chlorophyll a-b binding protein 4, chloroplastic	5.52e-19	PF00504;		photosynthesis, light harvesting in photosystem I [GO:0009768]; response to cold [GO:0009409]; response to high light intensity [GO:0009644]; response to light stimulus [GO:0009416]; response to low light intensity stimulus [GO:0009645]	chlorophyll binding [GO:0016168]; metal ion binding [GO:0046872]; mRNA binding [GO:0003729]; protein domain specific binding [GO:0019904]	chloroplast [GO:0009507]; chloroplast envelope [GO:0009941]; chloroplast thylakoid [GO:0009534]; chloroplast thylakoid membrane [GO:0009535]; cytosol [GO:0005829]; photosystem I [GO:0009522]; thylakoid [GO:0009579]		ath:AT3G47470;	chloroplastic_or_plastid_annotation	P27521	CA4_ARATH	reviewed	LHCA4 CAB4 At3g47470 F1P2.20	Arabidopsis thaliana (Mouse-ear cress)		FUNCTION: The light-harvesting complex (LHC) functions as a light receptor, it captures and delivers excitation energy to photosystems with which it is closely associated. {ECO:0000269|PubMed:21806943}.			SUBCELLULAR LOCATION: Plastid, chloroplast thylakoid membrane {ECO:0000269|PubMed:10818090, ECO:0000269|PubMed:12766230}; Multi-pass membrane protein {ECO:0000255}.	Light-harvesting chlorophyll a/b-binding (LHC) protein family	IPR001344;IPR022796;		NP_190331.3;	M63931;AL132955;CP002686;AY093080;BT000093;AY086470;	3D-structure;Chlorophyll;Chloroplast;Chromophore;Magnesium;Membrane;Metal-binding;Phosphoprotein;Photosynthesis;Photosystem I;Plastid;Reference proteome;Thylakoid;Transit peptide;Transmembrane;Transmembrane helix	AAACTTGCTTTGATATAGATGAGGTTCCAACTTAACGATGAGTGGAATAATTCAGAATCTTTTTATAAAGAGTTAACATAGTTTGTAAATTCCTTGGACTTGTTTACAGACCTGCCAGTAAGGTAGCCGGGGGAAGCCAATCCCGGCAGCCATTGACCTTTCTTGGCTTCGACTTTGACTGATCTGTAGGATGAAACCGCCGGTTTAGCGGACACTTCCCGGTTAAGTCTGCCGGATGTTCCGGTGAGGAATCGGGTTTTCGAAGCACTTGGCCGGAAACCGGCGAGGGAAGCTTGTGTGGCGACAGTGGCCATTTCACAAGACCTAAATTCTTGAACTGGAGAAATTGTAGTAAATGGTTTTGTGGGCTACGAAATGAATCTTCTATGCTGGCATTTGTATGACTTGCTTTTGCTGTCTGATGCACTTGTGGCGCTGGTTCAAGGTTGGATTTGAACCGTTGGGTTGCTAGATTTTTTGGATCCAACGGGTGTGATTTGATGGGATAGCCAAAGGAAATCCATTATCTTATCTTTTTTATCCCATTTAGCAAATCCACACATCCA		n.a.
Rs_project_426332	Rs_project_426332__TRINITY_DN129546_c0_g1_i4	94.9313	8.39581	3.49813	0.000155826	0.00726661	Transcript DEG	sp|Q9SQL2|CB24_PEA Chlorophyll a-b binding protein P4, chloroplastic OS=Pisum sativum OX=3888 GN=lhcA-P4 PE=1 SV=1	chlorophyll a-b binding protein 4, chloroplastic [Henckelia pumila]		sp|Q9SQL2|CB24_PEA	Chlorophyll a-b binding protein P4, chloroplastic	3.39e-47	PF00504;		photosynthesis, light harvesting in photosystem I [GO:0009768]	chlorophyll binding [GO:0016168]; metal ion binding [GO:0046872]	chloroplast thylakoid membrane [GO:0009535]; photosystem I [GO:0009522]; photosystem II [GO:0009523]	ko:K08910	ko00196,map00196	chloroplastic_or_plastid_annotation	Q9SQL2	CB24_PEA	reviewed	lhcA-P4	Pisum sativum (Garden pea) (Lathyrus oleraceus)		FUNCTION: The light-harvesting complex (LHC) functions as a light receptor, it captures and delivers excitation energy to photosystems with which it is closely associated. {ECO:0000269|PubMed:2174365, ECO:0000305}.; FUNCTION: May channel protons produced in the catalytic Mn center of water oxidation into the thylakoid lumen. {ECO:0000269|PubMed:2174365}.			SUBCELLULAR LOCATION: Plastid, chloroplast thylakoid membrane {ECO:0000305}; Multi-pass membrane protein {ECO:0000305}.	Light-harvesting chlorophyll a/b-binding (LHC) protein family	IPR001344;IPR022796;			AF002248;EF208907;	3D-structure;Chlorophyll;Chloroplast;Chromophore;Direct protein sequencing;Magnesium;Membrane;Metal-binding;Phosphoprotein;Photosynthesis;Photosystem I;Photosystem II;Plastid;Thylakoid;Transit peptide;Transmembrane;Transmembrane helix	TGCCCATCGGCCGTTCACGAGCTCGGCCTGGACAAACCATTTTAGGTTCTCCGGGTCTTCTGCTAGTCCTAATGGATCAAATCCATTGTCACCTGGAAGACTGCCAGTAAGGTAGCCGGGGGAAGCCAATCCCGGCAGCCATTGACCTTTCTTGGCTTCGACTTTGACTGATCTGTAGGATGAAACCGCCGGTTTAGCGGACACTTCCCGGTTAAGTCTGCCGGATGTTCCGGTGAGGAATCGGGTTTTCGAAGCACTTGGCCGGAAACCGGCGAGGGAAGCTTGTGTGGCGACAGTGGCCATTTCACAAGACCTAAATTCTTGAACTGGAGAAATTGTAGTAAATGGTTTTGTGGGCTACGAAATGAATCTTCTATGCTGGCATTTGTATGACTTGCTTTTGCTGTCTGATGCACTTGTGGCGCTGGTTCAAGGTTGGATTTGAACCGTTGGGTTGCTAGATTTTTTGGATCCAACGGGTGTGATTTGATGGGATAGCCAAAGGAAATCCATTATCTTATCTTTTTTATCCCATTTAGCAAATCCACACATCCA	MATVATQASLAGFRPSASKTRFLTGTSGRLNREVSAKPAVSSYRSVKVEAKKGQWLPGLASPGYLTGSLPGDNGFDPLGLAEDPENLKWFVQAELVNGRWA	n.a.
Rs_project_426361	Rs_project_426361__TRINITY_DN127353_c0_g1_i4	32.2391	145.882	-2.18705	0.000196157	0.00834785	Transcript DEG														other_or_unresolved																	TAAGAAGAAGCACCGGCTAACTACGTGCCAGCAGCCGCGGTAATACGTAGGGTGCGAGCGTTAATCGGAATTACTGGGCGTAAAGGGTGCGCAGGCGGTTATATAAGACAGATGTGAAATCCCCGGGCTCAACCTGGGAACTGCGTTTGTGACTGCAAGACTTGAGTGCGGCAGAGGGGGGTAGAATTCCACGTGTAGCAGTGAAATGCGTAGAGATGTGGAGGAACACCGATGGCGAAGGCAGCCCCCTGGGTTAACACTGACGCTCATGCACGAAAGCGTGGGGAGCAAACAGGATTAGATACCCTGGTAGTCCACGCCCTAAACGATGATGACTAGTTGTTGGAGGAGTTAAATCCTTTAGTAACGCAGCTAACGCGTGAAGTCATCCGCCTGGGGAGTACGGTCGCAAGATTAAAACTCAAAGGAATTGACGGG		n.a.
Rs_project_426372	Rs_project_426372__TRINITY_DN127361_c0_g1_i1	13.4582	0	5.98348	0.000149495	0.00708027	Transcript DEG														other_or_unresolved																	GCAATTAAGATCAACAAAGTACGATCTCTTAATCCACTTAAACTCAGTTCACTAATCAAACTTTCTGTACTACCTTGAATAAGATTTTAACTGCAACTAATAGTGGAGATGATCGAATAGTTTTTAACTGCAACATCGATAATAGTGTCAAATTTTAATCTATGTTGTTTACTGGTAGCTCAATGCTTATAAAATAGTAGAGTCATTTTTGTAAGCCTTGACAGCAGCTTTGGTTCTAAGAGAATCCGACTCCCTTGTTATTAGTCTCAGTTAGTAAAAAAGGAAGTCTCCTTATTAAATAATGCACTGAATAGGTAATTTCACCATAATTTACTGTAAAAAACCCTTTTCTTAACAAATTTCTAATTCCAGTAAGCTTCATAAAAACATAGAAATAAAGCTAACAATCCAAGGAAAGATGGACAAAGAGAAAAAGAAAAGTAGGTAGCGATAATACCTTGAACCAAACAGCTTCTGGTCCGCAGTAAGCTCCAAATTTGTTGAAGGCCTCAGGAATC		n.a.
Rs_project_426472	Rs_project_426472__TRINITY_DN106305_c0_g3_i1	13.1856	1.96779	2.69738	0.00325148	0.0436926	Transcript DEG														other_or_unresolved																	CCCCAGACCCATACACTATAAATGACTTCTGTGCTTTGGGTTTGACCACAGTCAAATATGGATGTCTTTTATGGGCCTTGGGCCACATGCCCAACCCATATACATCTACAATTATTTTATTATAAAGAGAGTTTATTATTTTTCTGAGAGGATAATTGAGAAAGAGGGTTTATTTCAGAAATGATAATTGGGAGACGGGGAGAGAGTTTATTTTATTTTTTTTACACTAATTATTTTCTTTTTTGTTTTCTCTCCTATTTTTATTTATTTATACCTTTCAGAAATATTGAAAACTCTATTATCCTTGTATCTCTATCACTATATGTCCACATAGAAAGTACACATCCCAATCTAGCATATACCAAAATTGATATTTTTTTATTACACCGTGTATTTATTGTTATCTATATTTTATCCCTAACTACATTAATAAGCACCCAGAAGTATTTGATTTTGTAATTTATTACGCAAAAACACTCCTTACACAAGTGTAAATTTCGACATGAATTTAGAACTGAAAACAAAAGGCTGCACAATTCGAACGGAGTAGGGGTGTTTGTAAGCAAAAGTATGTCAAGGGTGTATGTATATCTTGGTATAGCAAGCAAGATTGAAATGACTAAAAACAGTGTGTCGATGCGAGACTTGAAATCTCCATCCTTGAAACAATATTGCCTCGCTATAGGTGCTCACGGTTGCAATGACAATTTGTTTTCTAAGATACAACGACAATATTTAGTGATAGAAGCACTTCAAATCACCAAAAACTCAAACCACAATGGTTCAAAAGCTC		n.a.
Rs_project_426487	Rs_project_426487__TRINITY_DN156210_c0_g1_i1	19.535	1.53709	3.69692	0.000179602	0.00791768	Transcript DEG	sp|P10978|POLX_TOBAC Retrovirus-related Pol polyprotein from transposon TNT 1-94 OS=Nicotiana tabacum OX=4097 PE=2 SV=1	transcription initiation factor TFIID subunit 2-like [Dorcoceras hygrometricum]		sp|P10978|POLX_TOBAC	Retrovirus-related Pol polyprotein from transposon TNT 1-94	8.51e-13	PF13976;PF22936;PF14223;PF00665;PF07727;PF25597;PF00098;		DNA integration [GO:0015074]; proteolysis [GO:0006508]	aspartic-type endopeptidase activity [GO:0004190]; endonuclease activity [GO:0004519]; nucleic acid binding [GO:0003676]; RNA-directed DNA polymerase activity [GO:0003964]; zinc ion binding [GO:0008270]				other_or_unresolved	P10978	POLX_TOBAC	reviewed		Nicotiana tabacum (Common tobacco)	2.7.7.49; 3.4.23.-		CATALYTIC ACTIVITY: Reaction=DNA(n) + a 2'-deoxyribonucleoside 5'-triphosphate = DNA(n+1) + diphosphate; Xref=Rhea:RHEA:22508, Rhea:RHEA-COMP:17339, Rhea:RHEA-COMP:17340, ChEBI:CHEBI:33019, ChEBI:CHEBI:61560, ChEBI:CHEBI:173112; EC=2.7.7.49;				IPR043502;IPR025724;IPR001584;IPR054722;IPR039537;IPR012337;IPR036397;IPR013103;IPR057670;IPR001878;IPR036875;			X13777;	Aspartyl protease;Endonuclease;Hydrolase;Metal-binding;Nuclease;Nucleotidyltransferase;Protease;Reference proteome;RNA-directed DNA polymerase;Transferase;Transposable element;Zinc;Zinc-finger	AAATAATTTACTTGGCAAAGACGTTTCCTTATACATCTCTTCTAGTTTTTCCCAAAGTTCTTTTGCAAATGACAGTTTACCACACTTTCTGAGCACAGAGTCAGAAAAATTCAAGATAATAGAAGAATAAGCATATTCATCATTTTCAAGTTTCTTAGCAGATGTAACAGTATCATTCCAATTACCATCAATAGCTTTAAATACTTTTTGCTGTATTAAAATTCCTTTCATTTTTTGTTGCCATATCGAAAAATCAGATTTTCCATTGAAAGGTTCCAAGTTATATCCAGAAATTGAAGCCATAAGACAAAGTCACAAAAGCCACACACAATTTCAAATAACCAGCGGAAGCAGGGACCACAAATAGGCACACAAAACTGAAAGAATCCACAAGCTACGGGGAGAAAAAATCGCTAACGCCCACAAGATCACAATACACTCAAAGGTGTATAAGCATGGAGCTTTCGTAAGGGATTTTCCTACGGGTAAATGGACAC	MASISGYNLEPFNGKSDFSIWQQKMKGILIQQKVFKAIDGNWNDTVTSAKKLENDEYAYSSIILNFSDSVLRKCGKLSFAKELWEKLEEMYKETSLPSKLF	n.a.
Rs_project_426520	Rs_project_426520__TRINITY_DN159835_c0_g2_i4	16.416	0.737307	4.38267	0.00118952	0.0242982	Transcript DEG	transposon Ty3-G Gag-Pol polyprotein isoform X1 [Primulina eburnea]	transposon Ty3-G Gag-Pol polyprotein isoform X1 [Primulina eburnea]	transposon Ty3-G Gag-Pol polyprotein isoform X1 [Primulina eburnea]			2.4e-19								other_or_unresolved																	ATAATAAAAGAAAACATACTTCCTTAATTTAAGGACTAATCCCTTAAATATAGGAGACATTAAAGACAAAAGACAGAACACACAATTAAACAGCTAAAACAGCTACTTTTGACAAATGAAGCCCACAAATTATTAATCTCAATTGCGTCTTTGGGTGGAAAACCCACTGGCACGATGGGTGATGGTTGCAAGTGGTCAGCGGATTCAATGTTCAGGTATCTGCAATGTAGCTGTGCGCGTGGGGCCCATGAAATTTGTGTGGTTTTCTTTTTTTCCCCCTTTAGGGGAGCTCGGAGCTGTATAGGGAGTCAATTGATTGCATACATTGGCCCAATTCACTGGGATTGCAATGAAATGTCCATGAAATATTCGAAGGGGAGCTAATCAACGGAATTGCGTTGAATTAGTGACGTCAAATCGATCTGCTCTTTGCACTCGCTGCAACCTTGGAATTTTGGGAGATTTTAAGCATCTGTTGCAGGACTTTGCTATGATTTTGAGGACCCTATGGGGCTGCGACCATCTAGAAATTTCAGCCACGAGATTATCTTCGAGCATGGTATGAACCCGGTTGTGGTTCGACTGTATACACACCTTCACGTGCAGAAGGATGAAATGAAGAGGCATTGTGGGCTGATATGCTGGAAAAAGTGTTTAATTCGACCAAGTCAATCTTCATTCTCTGCCATGGAGCTCTTGGTCAAGAAGGCGGATAATTCTCTTCCCCAAAATTATCAAGGATAAATTTTCTATCCATGTTATCAACTAACTCTTGGAAGAATGGAATAGCGCCAATTACTTCAAAAACCTGGATCTGCAGGCAGGTTATCATCAGATTTTAATGGATCCCACTACCGTGAGCATGTTCCGTGTGCATCATGGACATTTCGAATTCATGGTCATACCCTTTGGGCATGGAACAATATATTACTGCTGAAACAAGGAATGCTGAAACAAGGAATAATTGAAAGCTTAGATGGTATGAACTGCCCAAACAAGAATTTTTGAACAACAAACAACCAGTTCAGATATTCACGACCAAGAAGTACTGGATTCTCTTTCGGATAGGCC		n.a.
Rs_project_426531	Rs_project_426531__TRINITY_DN126375_c0_g1_i2	9.51615	0	5.49509	0.000121803	0.0062998	Transcript DEG	Galactinol synthase 1 (ArGolS1) (GolS-1) (EC 2.4.1.123)	galactinol synthase 1 [Henckelia pumila]	Galactinol synthase 1	sp|Q9XGN4|GOLS1_AJURE	Galactinol synthase 1	1.47e-43	PF01501;		carbohydrate storage [GO:0052576]; cellular response to cold [GO:0070417]; galactose metabolic process [GO:0006012]; raffinose family oligosaccharide biosynthetic process [GO:0010325]	inositol 3-alpha-galactosyltransferase activity [GO:0047216]; metal ion binding [GO:0046872]	cytoplasm [GO:0005737]			other_or_unresolved	Q9XGN4	GOLS1_AJURE	reviewed	GOLS1	Ajuga reptans (Bugle)	2.4.1.123	FUNCTION: Major galactinol synthase mainly involved in the biosynthesis of storage raffinose family oligosaccharides (RFOs) that function as osmoprotectants. May promote plant stress tolerance. {ECO:0000269|PubMed:10758476}.	CATALYTIC ACTIVITY: Reaction=myo-inositol + UDP-alpha-D-galactose = alpha-D-galactosyl-(1->3)-1D-myo-inositol + UDP + H(+); Xref=Rhea:RHEA:12464, ChEBI:CHEBI:15378, ChEBI:CHEBI:17268, ChEBI:CHEBI:17505, ChEBI:CHEBI:58223, ChEBI:CHEBI:66914; EC=2.4.1.123; Evidence={ECO:0000269|PubMed:10758476};		SUBCELLULAR LOCATION: Cytoplasm {ECO:0000305}.	Glycosyltransferase 8 family, Galactosyltransferase subfamily	IPR002495;IPR050587;IPR029044;			AJ237693;	Carbohydrate metabolism;Cytoplasm;Galactose metabolism;Glycosyltransferase;Manganese;Metal-binding;Transferase	TCTCATCATTGAAGTAGAGTGGAGGGGGACATCCCATTTCACTGGGCCAAGTGACCTTATTTGGGACCTGCTGGCAGTACCCAATAGTGTACTGTTTGGAGTGGCTCCATGTCTTCTCACAGAAGCAGTCCATTACAGCATAAAAGTAGCCATCGGCTAAGTCGAACAGATGGTCGATGTTCTCGTAAACTTGGATGTCTGCATCAAGGTATACCATCTTGTTGTACTCCAGAAACTGCAAAAAAAAATATATTTATATATATATATTAAACCAAATATGATGCAATCAGTAAATTAAATGAGGGCCATTTGAAAGTTGACGAAAAATTACCCGTGTAACATATTTTTTCATTTCATTAGGATATATTTCACCCTAAATTAACAAAATATATCAAATCAATGATACATTTAAGAATAACATCAAATGTTCTGACATCATCCACCAATCCCATCCGTATTCTTGGTGGAAATTTGGTCAAGTAATAATTTCTTTTTTTAATAAAACCGCCCAGAAGGCAGTGAAAATTTCTTAATCAAATGTTTTCCAAAAAAGAATATAAAATCTTATGCATGAGCCAAATATTTGTTGTCTTCTTTCGTTAATATTCTTGGCTGGTTGATTTGGACAGTCAGTTTTTGATCGAAATTTAGAA		n.a.
Rs_project_426533	Rs_project_426533__TRINITY_DN126419_c0_g1_i3	12.7891	0.377642	4.95109	0.000977107	0.0216057	Transcript DEG	hypothetical protein F511_27231 [Dorcoceras hygrometricum]	hypothetical protein F511_27231 [Dorcoceras hygrometricum]	hypothetical protein F511_27231 [Dorcoceras hygrometricum]			2.19e-09								other_or_unresolved																	GTGGGTTCGACACTCGTACTTACGTTTCACTATATTAAAACTTGACACCGTGCACTTGCGGTTTGATATCGTGCAAAGCTATCTATTTTCTTATCTAAAGAAAAGCGCGATGAAGTTTTTGACCGCGTCCGGAACCGATCCGGTGGATCCGGTAACCAGGAATTGGATCGGACCGGGTCCGGAATCAATCAGGTGGATCCGGTAACCTGGCCAACCACCATTCCATTCTGCATATACATCATAGTCGGGATGTTGTACATAGCAGAATATTTTGCAGCTTACATTGATTCAGGGGTTGGAATATGTATTGCCAAACGATAGATCTTTCCCAAAGATGTTGGTGAGAAACTAGCAGGTATTGCAGGAAGATACTTTTCTAATATGATTCTTATCCTCAATGAAGTAGTTAATCCAACAAAATATTCATCGGAGGAAACTGCGGTACCCCTTGGTACAATATCAAGACTGCGCCCATCTATTTCCATGACACAGGATCTGACATTCTGATAGGAAACAATTTCCTACAGACGTTGAAGCGATTTACTCAAGAGAATGAGACAGTGAGGCTTATTTTCACAACCATTTTTATCATAAGATCATTGTCCAGAGAATTCCAGAGGCTTTTCATAGGAAACTTTGTATTAGTTTTCACAGCAAGCGTGGTAATGAATGAATACT		n.a.
Rs_project_426548	Rs_project_426548__TRINITY_DN126382_c0_g2_i1	22.9531	3.4869	2.71616	0.00203707	0.0332642	Transcript DEG														other_or_unresolved																	CCGTGAGTGATCCCTGCAACACAAGCTCAACCAATACATCAATCCCATATAACTATCACAGTTATAAAATGCAATGAATGCATATGCATATGTCATGACATAACTCATTTCCAATTTCCATCTTATAACCAACATATTCATATTACATTGTCTGCATATCTTATAATATCAGCACTCGCTATTTGAGCATAACGCCATAACATAGCTGTTCCCGCACTCTCTGCCCAGCTCATGTTAGAAAATTGGGTGTCCGTAGTATGTCTATCCACACATCAGTGCCTAGCCCATAATATCTTTTCAA		n.a.
Rs_project_426587	Rs_project_426587__TRINITY_DN112600_c0_g1_i1	0.115058	15.1242	-5.99955	7.82934e-05	0.00477124	Transcript DEG														other_or_unresolved																	AGCAGGTTCTGATACATGATTGAATTCATGGTGTTTCAACTTACAACCAATTGGTGATAAATTGAGTAGCCTATGAATCTTATAAGGAGCTCACAAAGAATGTGTGATAACTCTCAACATTAACTAATTTTCTATGTTTTTTGAATCCTACAATGTTTTATACCCAGGGGGGGCACAACCTCCTTGCCATTTTTATCACTATTTTACCTAATGTACAAGTAAGTCTAGTAGTCGCAGTGAAAGATGGCCTTGAATCTTATATATTATGATATGCACTTGTGAATCTTCAGGTACGTATATGTATGGCATGCCTTAGCAGGTTATTGGGGTGGAGTGCAGCCCGCAGGGCCTGGTATGGAAC		n.a.
Rs_project_426590	Rs_project_426590__TRINITY_DN112557_c2_g1_i10	10.3003	0	5.59723	5.41348e-05	0.00382991	Transcript DEG	Uncharacterized mitochondrial protein AtMg00820 (ORF170)	zinc finger BED domain-containing protein RICESLEEPER 1-like [Dorcoceras hygrometricum]	zinc finger BED domain-containing protein RICESLEEPER 1-like [Dorcoceras hygrometricum]	sp|P92520|M820_ARATH	Uncharacterized mitochondrial protein AtMg00820	1.12e-12	PF07727;				mitochondrion [GO:0005739]			mitochondrial_annotation	P92520	M820_ARATH	reviewed	AtMg00820; At2g07683	Arabidopsis thaliana (Mouse-ear cress)					SUBCELLULAR LOCATION: Mitochondrion {ECO:0000305}.		IPR013103;			Y08501;BK010421;AC007143;AC007730;CP002685;	Mitochondrion;Reference proteome	CGTTTTATGTATTGATATAACAAAATAATTAGAACAAATTAACACAATACAATAACTAAAATTCTATTTTTAACTTCAAATTTTTTTAATTATATTATATTGATTTGTTTTCTACGTGCATCGCACGTAATTTATACTAGTAAACATAAAGGCCACGATAGTGTTCAATGATTTTTCAGATGAAAATGTAATGTTACAGGGAGAAGATAACATATAACTTCATCATTACCGATGGCGTTGATGAAAGCCTTTTGCGACGAGACGAGCTTTAAACTTGTCAATGGTGCCATTCGGGTTCCGTTTGATACGAAAAACCCATTTACAGCAGATAACAAAATAATTATCTCCTTACATTGAGTTATTACTTATTTCTCGTCATTTCGGACCTGTCACGGCTCAATGCTCTATAGATTAACACCAACTCGAAATGTAATACCGCTTCGTTTGAAAGAAAGAGAGTGAAATTTGTAACTTTAACAGTTAACCATATGTTTTTCTTGTGAGGAAAATATCAAACTTGGAGAGCCTTCTATTATTGTTTCATTGTCAGTCAAACAAAGAATTAAATTTGTTATCATCAAGTGTTATCCGCCTTAGTTGTCATTCTAGTTTTACCATTTTTCGGAGAACAGTTATTAGGTGGCACTACGGCTGCTTAACGGGTCCGTCGGACCGGTTTCGGTTCCCGTTATTAGGTGGCACTAGGGTTGCTTAACGGGTTCGCCGGACCGGTTCCGGTTCGGAACCGGTCGGTTCCAGACCCGTTAAGAACGGAACCTGTCCGATACGGTATGGAACCGGATCGGATCCGGTTTCGGTTATAACCGGTTCCACCGTATACACAATTGTCATACCAAATTAAATATATTTCTTTCTTCATTTTTAGCACTTTTCATAATTGATAAGAATTGTTTTAGCATTTCCCTGTTCTTGCTCGTCGTAATGATTTACAAATTCGTCAACCGCCCCATCTCTTATATTCTTACACTCTTCTTCAAAAAAAATTTTCATTAATCTGAGCATATATAATGAATCAGCAGATAGACTACTTCTGTATTCTCCAATAATTCGGCCACATGTGGAGAATGGTGATTCAGAAGCAACACTTGAAGCTTGTACCG		n.a.
Rs_project_426618	Rs_project_426618__TRINITY_DN109473_c0_g1_i1	9.93388	0	5.53523	0.00125797	0.0250928	Transcript DEG														other_or_unresolved																	GCCCAGTACGTTCATATCAAAACATAAACATAAACTAAACAATTTATAAACATCTCATCAAATAACTCAATATTTAGCAGCTAGTATTTATGTTTATCCACTTTGGAACTATCCTGTCAAACAAATCCACAATATGCAATACAGATAAAGTTCACTGTCAATATATCTCATCAACTAGGACTAATGCATCGCAATGCAATAGCCAACATCAGAGTTAGACATTTGTATTTGTAGCTATGTTAGACATTTGTATTTGTAGCTGTTAGTAATTGCATTGTTGTGTCTTGGGCGATAATAACTAGATAATCATTCTACATATTTCTTTTACTAATATAATATATGTTTTTCTGTTAAAAAAAACATATACATATTTATTGAAACCAATTATAATTACAAGATGATAATATATATTATGATTACACATTTCATTAAAGTTGCTAAACAATGTAAGTCATAAAATTAACCAAGTTTCAACGTCTTCTACGACAAATTAAGAGTAATTCGAAGATATAATTCCACATTATTAATTCTTAATTAATTCAAACATAAACTTTTTAACATGCAGCTCTAAATTTTTGTTATATTAGAGTAAAATATTAAATGTTGCATAGCATTATATTTTGAATTAATTCATACTTACAGATTGAAAGGGACAAAAATATACAGTTAAATTGAAGGATACATAATTACAATCACAAAAATTCTTATATAGACCAGGTCATCTGTTCCATTGGGACGGTCGTGGATGGTGTTGACCCCACTGGAGTCAATCCCATGTTTTACATTGGGGTGGGTTGGGTCCCACTCATGTGGGGCCCACACACCCCAGTGTAAAATACAAAAAAAAACTGGGGTTAACTCAAGCCCCGATTGTCCCCTGTCCCATTATATAACCTCACTTCCAAGAACAAAAGTAATTTGTAAAATCACCAATTCCAAGTTTGCATAATTGCTCATGAAGGGGAAACACATAGAAGCCTTTCAAATAAACTTTCAACATTACAAGGTAACAAAAATAAGATCATGGTACAATCGAAGCTCAGGAGGAAAAGCTAGAACTAGAAAGTGTGAAATATTTGAACCGGATAAAAATAAAAATCTAAAATTATAAGAACATAAAAATATCAAAAAGAAAAAATTAAGCAAAAGAAAAGTCTTGCAAGGTCAAGAAAAAATAATACAAAATATAATAAATATATTAATAGCTCAATCAGGATAGCACCGGTACGATTATCATGGATAGATTATCCTCGGTAACAACTTGTTCATCGCAAATGGTGGCCAGATGGTATCCATCAAACATTTATCCAGACTAAACAATGCCATGGTAATAGGATTGGCCAATGGATAAACGTGCAGTGATAAAGAAAATGCAGACATGAGGAGACTAAGTTGTGTTATGTAATGTTAGAAGAGAAGCAAATAAATTGAGTGTCTGTAATGTGC		n.a.
Rs_project_426627	Rs_project_426627__TRINITY_DN109482_c0_g2_i4	26.9501	1.49259	4.17059	4.60984e-05	0.00346194	Transcript DEG														other_or_unresolved																	CTGGGAGGCAATCGATGGTCGATGGAAGGCGGGAAATATCATATTCTGTTGATTTTTTCTTTTCCACTTGATTATTAATTTTTCGAATCATATTAAAAATTGAGGGATTTTATTTTTGTTTTAGATCTCATCTATTACTTGTCAATTTGTTTGTTTGCCGGATTCATGCAACTATGTTTTACTCATGCAACGTCATACGTAAAAATAAAACATACAAACAACATTCATCATACATCACATGCACAACGAATAAGTGTGAATGATTACGGCATCGTCCTAATTTATCCACGTGAGCCACTTGTGGATAATCAATGTGTCTAGTGTAATGCAGGTTTGCAATGCAATCATATTACATTGTAACTTCCATCATACAAGTCTTTATTGTTGTGCTCCATC		n.a.
Rs_project_426654	Rs_project_426654__TRINITY_DN127977_c0_g1_i1	59.5732	243.757	-2.04173	0.00018266	0.00800099	Transcript DEG														other_or_unresolved																	TACTAGTTCGCTATCGGTCACCAGAGAGTATTTAGCCTTACGGGATGGACCCCGCAGATTCGGACTCACTTTCACGTGTTGAGTCCTACTCAGGATACCACTCGGCCCCTCACCCTGTCGCATACGGGACTTTCACCCTCTATGGTCGGGATTCCAACCGGTTCCGCTAGGGTTCAGGGATCCTAAATGTGGTCCTACTACCCTCCGAGGTTACCCCCGGAGTTTGGGCTGTTCCGCGTTCGCTCGCCGCTACTGACGGAATCGAGTTTTCTTTCTCTTCCTCCAGGTAATGAGATGTTTCAGTTCCCTGGGTTAGCTCGGGTATTCCGGGATCAAAGCTC		n.a.
Rs_project_426667	Rs_project_426667__TRINITY_DN144032_c2_g1_i1	32.6781	2.69655	3.5976	0.000529719	0.0150687	Transcript DEG	Glyceraldehyde-3-phosphate dehydrogenase B, chloroplastic (EC 1.2.1.13) (NADP-dependent glyceraldehydephosphate dehydrogenase subunit B)	glyceraldehyde-3-phosphate dehydrogenase B, chloroplastic-like [Henckelia pumila]	Glyceraldehyde-3-phosphate dehydrogenase B, chloroplastic (Fragment)	sp|P09044|G3PB_TOBAC	Glyceraldehyde-3-phosphate dehydrogenase B, chloroplastic (Fragment)	3.25e-23	PF02800;PF00044;		glucose metabolic process [GO:0006006]; reductive pentose-phosphate cycle [GO:0019253]	glyceraldehyde-3-phosphate dehydrogenase (NAD+) (phosphorylating) activity [GO:0004365]; glyceraldehyde-3-phosphate dehydrogenase (NADP+) (phosphorylating) activity [GO:0047100]; NAD binding [GO:0051287]; NADP binding [GO:0050661]	chloroplast [GO:0009507]			chloroplastic_or_plastid_annotation	P09044	G3PB_TOBAC	reviewed	GAPB	Nicotiana tabacum (Common tobacco)	1.2.1.13		CATALYTIC ACTIVITY: Reaction=D-glyceraldehyde 3-phosphate + phosphate + NADP(+) = (2R)-3-phospho-glyceroyl phosphate + NADPH + H(+); Xref=Rhea:RHEA:10296, ChEBI:CHEBI:15378, ChEBI:CHEBI:43474, ChEBI:CHEBI:57604, ChEBI:CHEBI:57783, ChEBI:CHEBI:58349, ChEBI:CHEBI:59776; EC=1.2.1.13;	PATHWAY: Carbohydrate biosynthesis; Calvin cycle.	SUBCELLULAR LOCATION: Plastid, chloroplast {ECO:0000250}.	Glyceraldehyde-3-phosphate dehydrogenase family	IPR020831;IPR020830;IPR020829;IPR020828;IPR006424;IPR036291;			M14418;	Calvin cycle;Chloroplast;NADP;Oxidoreductase;Plastid;Reference proteome;Transit peptide	AAATCGAACACCAAGATTTTTTACGTGAAAAACCTCCAAAAAAGGGGACCTAGTCCAGTATAAATCTTCCACTATAAATCATCACAAATTACACCGTTTTTTGTACAACAAATAATAAAAAAAAACCGAAAGGAAAATGTCATTCCATAATATGATAGAGGGAAGAAGAAGCTCCCCCAATGAGGGCCAAGCCCCTCTCCTTTTATGCAGCTAGGGTTTTTCCGTAATGCACTCTTTGTGGCTCTGATGGGCCATGGTGGGAAAACGTGTCAAATAAATGAGCCTAAGTAAAATAATTAAACGAAAATAATCGGACCGGATCGATTCTCCCACCGTGGGTATCACTGCTTGTTGGAAGCTAAACTTGTACTAAAAACTGGAGTATAAGGAATTCTAGACAGATTTGAATCCTAAATTATTGCTGAACTTACAAACTTGTGCCTAGTGAACAGATGAATAGAAAACATTCAATTGTTGTGTGTTTCATTTTAGAAAAATAACATGGCAATAAAATGTTTAGCCTCCTGCCTTTGAATACTAGACAGCAGGATTAACTCCTGTTAAAAGGGAGACTGTCGCCAAATTGAAGGTAGCCATAAATGGCTTTGGCCGAATCGGTAGAAACTTTCTCCGGTGCTGGCATGGCCGTAAAGATTCGCCCCTTGGTGTTGTTATCATCAACCACAGTGCTGGAATAAAAAATGTAAGAATCAATAAGAAACCTCTATAAGTAAAAAAACTG		n.a.
Rs_project_426686	Rs_project_426686__TRINITY_DN113640_c0_g1_i1	0.230117	17.7645	-5.55719	0.000612333	0.0163941	Transcript DEG	sp|P56318|PSBA_CHLVU Photosystem II protein D1 OS=Chlorella vulgaris OX=3077 GN=psbA PE=3 SV=1	photosystem II protein D1 (chloroplast) [Henckelia pumila]		sp|P56318|PSBA_CHLVU	Photosystem II protein D1	1.98e-62	PF00124;		photosynthetic electron transport in photosystem II [GO:0009772]; response to herbicide [GO:0009635]	chlorophyll binding [GO:0016168]; electron transfer activity [GO:0009055]; iron ion binding [GO:0005506]; oxidoreductase activity, acting on diphenols and related substances as donors, oxygen as acceptor [GO:0016682]; oxygen evolving activity [GO:0010242]	chloroplast thylakoid membrane [GO:0009535]; photosystem II [GO:0009523]	ko:K02703,ko:K03243	ko00195,ko01100,ko03013,map00195,map01100,map03013	chloroplastic_or_plastid_annotation	P56318	PSBA_CHLVU	reviewed	psbA	Chlorella vulgaris (Green alga)	1.10.3.9	FUNCTION: Photosystem II (PSII) is a light-driven water:plastoquinone oxidoreductase that uses light energy to abstract electrons from H(2)O, generating O(2) and a proton gradient subsequently used for ATP formation. It consists of a core antenna complex that captures photons, and an electron transfer chain that converts photonic excitation into a charge separation. The D1/D2 (PsbA/PsbD) reaction center heterodimer binds P680, the primary electron donor of PSII as well as several subsequent electron acceptors. {ECO:0000255|HAMAP-Rule:MF_01379}.	CATALYTIC ACTIVITY: Reaction=2 a plastoquinone + 4 hnu + 2 H2O = 2 a plastoquinol + O2; Xref=Rhea:RHEA:36359, Rhea:RHEA-COMP:9561, Rhea:RHEA-COMP:9562, ChEBI:CHEBI:15377, ChEBI:CHEBI:15379, ChEBI:CHEBI:17757, ChEBI:CHEBI:30212, ChEBI:CHEBI:62192; EC=1.10.3.9; Evidence={ECO:0000255|HAMAP-Rule:MF_01379};		SUBCELLULAR LOCATION: Plastid, chloroplast thylakoid membrane {ECO:0000255|HAMAP-Rule:MF_01379}; Multi-pass membrane protein {ECO:0000255|HAMAP-Rule:MF_01379}.	Reaction center PufL/M/PsbA/D family	IPR055266;IPR036854;IPR000484;IPR055265;IPR005867;		NP_045767.1;	AB001684;	Acetylation;Calcium;Chlorophyll;Chloroplast;Chromophore;Electron transport;Herbicide resistance;Iron;Magnesium;Manganese;Membrane;Metal-binding;Oxidoreductase;Phosphoprotein;Photosynthesis;Photosystem II;Plastid;Thylakoid;Transmembrane;Transmembrane helix;Transport	CCCAAATTGGGTAGAAGTGTAAACCAATTGCGTTAGAAGTTGGAACTACAGCACCTGAAATGATGTTGTTTCCGTATAATAGCGAACCAGATACAGGCTCACGAATACCATCGATATCTACTGGAGGTGCAGCGATAAAAGCGATGATAAATACAGAAGTTGCAGTTAATAATGTAGGAATCATTAAAACACCAAACCAACCGATGTATAAACGGTTTTCAGTGCTAGTAATCCATTCACAAAAACGAGCCCATAGGCTTGCGTTTTCACGTCGTTGTAAAATAGCAGTCATAATAAATTTTAAGTC	DLKFIMTAILQRRENASLWARFCEWITSTENRLYIGWFGVLMIPTLLTATSVFIIAFIAAPPVDIDGIREPVSGSLLYGNNIISGAVVPTSNAIGLHFYPIW	n.a.
Rs_project_426691	Rs_project_426691__TRINITY_DN113651_c0_g2_i4	1.72588	22.2491	-3.31316	0.00200077	0.0328956	Transcript DEG														other_or_unresolved																	TGTCTTAGTTAATAAGGAGGTGGGAGTGCGAAGACAGCCAGGATGTTGGCTTAGAAGCAGCCACCATTTAAAAAGTGCGTAATAGCTTACTGGTCGAGCATTCCTGCGCCGATAATTAACGGGAATAAGGTGTGCACCGAAGACGTATCTTTAACAAGTTCGTCGAACTTGTTAAGGGGTAGGGGAGCGCTCCACAGGAGATACAAGCCGTTTCGAGAGGAACGGTAGCGGCCTGTGGAGGTGATTATGCGGACACGAGTAGCGATAAAGAGAGTGAGAAGCTCTCTCCCCGTAAGCATAAGGTTTCCTGGGCCAGGTAACTCCGCCC		n.a.
Rs_project_426706	Rs_project_426706__TRINITY_DN152364_c0_g6_i1	10.2153	0.377642	4.5508	0.00305652	0.0421849	Transcript DEG	Ferredoxin C 1, chloroplastic (AtFdC1)	ferredoxin C 1, chloroplastic-like [Primulina eburnea]	ferredoxin C 1, chloroplastic-like [Primulina eburnea]	sp|O23344|FDC1_ARATH	Ferredoxin C 1, chloroplastic	1.51e-20	PF00111;		electron transport chain [GO:0022900]; response to high light intensity [GO:0009644]	2 iron, 2 sulfur cluster binding [GO:0051537]; electron transfer activity [GO:0009055]; metal ion binding [GO:0046872]	chloroplast [GO:0009507]		ath:AT4G14890;	chloroplastic_or_plastid_annotation	O23344	FDC1_ARATH	reviewed	FDC1 At4g14890 dl3485w FCAALL.7	Arabidopsis thaliana (Mouse-ear cress)		FUNCTION: Ferredoxins are iron-sulfur proteins that transfer electrons in a wide variety of metabolic reactions (Probable). Mediates alternative electron partitioning in conditions of acceptor limitation at photosystem I. Accepts electrons from photosystem I (PSI) and is capable of electron transfer with FNR, but cannot support photoreduction of NADP(+) (PubMed:20966083). {ECO:0000269|PubMed:20966083, ECO:0000305}.			SUBCELLULAR LOCATION: Plastid, chloroplast {ECO:0000269|PubMed:20966083}.	2Fe2S plant-type ferredoxin family	IPR036010;IPR001041;IPR012675;IPR010241;		NP_193225.1;	Z97337;AL161540;CP002687;AY058112;AY101536;AY086239;	2Fe-2S;Chloroplast;Electron transport;Iron;Iron-sulfur;Metal-binding;Plastid;Reference proteome;Transit peptide;Transport	CTCCTAAAATTGGAAGATTAGTCATGGGAGTTCTGACAGCCCTTGACAGATCTCTAGCCAACGAGGTCACTGGAAATGAAACAATAGGAAGAGGAATGATCTTTGTCGAGAGGAGTTCGACTGTTCTCTTCTCCTTTCTCCTTGCGCCACTTCAAATTAAAATTCCTAGCTACGAGAAATTCACTTAAGAACACAACCGAAAAACAATGGCTCCCCTACTCCTACTACCTTCAAATTCTTCCCAATCCCAACCAAAAAATACCCAATTCTCCCCACATTCCCACCACCTTGCCGCTGCCAGCGCCAGTCTCCGCCGTGTGAGCATACAAGGTACTGATCGAGCATGGCGAGGGAACCACGCAACTTGAAGTCGATTCGGACGAGACGATCCTGTCCAAGGCAATAGAAAGGGGGTCGGATGTCCCCCACGATTGCAAGCTGGGGG		n.a.
Rs_project_426717	Rs_project_426717__TRINITY_DN193633_c0_g1_i1	2.0073	45.1859	-4.87986	0.00109477	0.0231131	Transcript DEG	sp|A0A7U2MMF3|ADHB_ASPFN Zinc-type alcohol dehydrogenase B OS=Aspergillus flavus (strain ATCC 200026 / FGSC A1120 / IAM 13836 / NRRL 3357 / JCM 12722 / SRRC 167) OX=332952 GN=adhB PE=1 SV=1	Alcohol dehydrogenase 1 [Dorcoceras hygrometricum]		sp|A0A7U2MMF3|ADHB_ASPFN	L-idonate 5-dehydrogenase	2.18e-26	PF08240;PF00107;			alcohol dehydrogenase (NAD+) activity [GO:0004022]; zinc ion binding [GO:0008270]		ko:K00001	ko00010,ko00071,ko00350,ko00625,ko00626,ko00830,ko00980,ko00982,ko01100,ko01110,ko01120,ko01130,ko01220,map00010,map00071,map00350,map00625,map00626,map00830,map00980,map00982,map01100,map01110,map01120,map01130,map01220	other_or_unresolved	A0A7U2MMF3	ADHB_ASPFN	reviewed	adhB F9C07_7207	Aspergillus flavus (strain ATCC 200026 / FGSC A1120 / IAM 13836 / NRRL 3357 / JCM 12722 / SRRC 167)	1.1.1.1	FUNCTION: Zinc-type alcohol dehydrogenase involved in development, secondary metabolism, pathogenicity, and stress response (PubMed:39601562). Specifically controls the formation of sclerotia and the biosynthesis of aflatoxin (PubMed:39601562). Contribute to seed colonization of A flavus on host maize seed (PubMed:39601562). {ECO:0000269|PubMed:39601562}.	CATALYTIC ACTIVITY: Reaction=a primary alcohol + NAD(+) = an aldehyde + NADH + H(+); Xref=Rhea:RHEA:10736, ChEBI:CHEBI:15378, ChEBI:CHEBI:15734, ChEBI:CHEBI:17478, ChEBI:CHEBI:57540, ChEBI:CHEBI:57945; EC=1.1.1.1; Evidence={ECO:0000250|UniProtKB:P11766}; PhysiologicalDirection=left-to-right; Xref=Rhea:RHEA:10737; Evidence={ECO:0000250|UniProtKB:P11766}; CATALYTIC ACTIVITY: Reaction=a secondary alcohol + NAD(+) = a ketone + NADH + H(+); Xref=Rhea:RHEA:10740, ChEBI:CHEBI:15378, ChEBI:CHEBI:17087, ChEBI:CHEBI:35681, ChEBI:CHEBI:57540, ChEBI:CHEBI:57945; EC=1.1.1.1; Evidence={ECO:0000250|UniProtKB:P11766}; PhysiologicalDirection=left-to-right; Xref=Rhea:RHEA:10741; Evidence={ECO:0000250|UniProtKB:P11766};			Zinc-containing alcohol dehydrogenase family, Class-III subfamily	IPR013149;IPR013154;IPR002328;IPR020843;IPR011032;IPR036291;			CP044620;	Metal-binding;Oxidoreductase;Reference proteome;Virulence;Zinc	CTCGCCGACACGATCGGTTGCGCGCAATGTGACACGTGCACTCCTCCGCATGGGCCGCGGGGCGACCCGGGTAGCCGGGTTGCGAACCACCCCGAGGAGGACACAGCAGTGAAGGCCACTCTCATCTACGGCGCAGGCGACATCCGGGTCGAGGAGGTCCCCGATCCGAAGATCGAGAACCCGACCGACGCGATCGTCCGCATCACGCACTCCTGCATCTGCGGGTCCGACCTGTGGCCCTACAAGAGCGCCGAGGCCGGCGACACGGGCTCGCGCATCGGTCACGAGTTCATCGGCGTGGTCGAGGAGACCGGCTCCGACATCAGCCGCGTGCAGAAGGGCGACCTCGTCGTCGCCCCGTTCTTCTACGCCGACGGCACCTGTGAGTACTGCCAGGCCGGTCTGACGAGCGCCTGCCCCAACGGCAACGCCTGGGGCGCCGAGACCGACGGCGGCCAGGGCGAGGCGGCCCGCGTGCCGTTCGCCGACCACTCGCTGATGAAGCTCGACGTGCCGCAGGACTCCGAGCTCATGCCGAGCCTGCTGACGCTGTCCGACGTGTTCGGCACGGGCCACCACGCCGCGGTCTCCGCGCGGGTGGAGCCGGGCAAGGACGTCGTCGTCGTCGGTGACGGCGCGGTGGGCCTCCTGGGCGTGCTGGCCGCGAAGCGCCTCGGCGCCGAGCGCATCGTCCTGATGGCCCCCCACGAGGACCGCACCGACCTCGGACGCGAGTTCGGCGCCACCGACGTGGTGGCCGAGCGCGGCGAGGAGGGCGAGCAGAAGGTGCGCGACATCCTCGGCACCGACGGCGCCCACTCGACCATCGAGGCCGTGGGCTACGACCAGTCCCTCTCGACCGCACTGAACGTGACCAAGCCCGGCGGCTTCGTCGGGATCGTCGGGGTTCCGCAGAGCGGCACGATCCCCAACGCCGCGCGCAAGTTCACGGCCAACATCACGATCGCCGGCGGCATCGCCCCGACGCAGGCCAACATGCACGAGCTCCTCCCCGACGTGATGGACGGGAAGATCGAGCCGGGCAAGGTCTTCAACCGGACCATCGGCCTCGACGAGGTGCCCGAGGGCTACCGCGCGATGAACGACCGCGAGGCCCTCAAGGTGCTCGTCCGGCCGTAGAGGTGCCGTAGGCCTGTGAGCACTGATCCGTGTCTGGACACGGATTAGTGCTCACAGGTGCTCACCTCAGCGGCGCAACAGACGAAGCAGCGCGGGCGGCCTGCCCCCGTAGCCCTCGGCCTCGAAGGCCGCGACGGCGATCCGGGGCAGGTCGCGCACCGCGTCGAACACCAGGAAGCGCGGCACCCAGGTAGGCGCGAACCGGGCGTTGAACCGGTAGAGCGTCTCGATCTGCCACCACCGCGAGGCGATGCGCAGCAGCCGGGCCCAGAGTCGTGCGACCGGGCCGGCGCCGATCCGTTCCCCCCGCTCGAGGGCCGAACGGAACACCGCGAAGTTCAGCGAGACCC	LADTIGCAQCDTCTPPHGPRGDPGSRVANHPEEDTAVKATLIYGAGDIRVEEVPDPKIENPTDAIVRITHSCICGSDLWPYKSAEAGDTGSRIGHEFIGVVEETGSDISRVQKGDLVVAPFFYADGTCEYCQAGLTSACPNGNAWGAETDGGQGEAARVPFADHSLMKLDVPQDSELMPSLLTLSDVFGTGHHAAVSARVEPGKDVVVVGDGAVGLLGVLAAKRLGAERIVLMAPHEDRTDLGREFGATDVVAERGEEGEQKVRDILGTDGAHSTIEAVGYDQSLSTALNVTKPGGFVGIVGVPQSGTIPNAARKFTANITIAGGIAPTQANMHELLPDVMDGKIEPGKVFNRTIGLDEVPEGYRAMNDREALKVLVRP	n.a.
Rs_project_426741	Rs_project_426741__TRINITY_DN109016_c0_g1_i4	4.23591	0	4.51733	0.00231329	0.0358839	Transcript DEG	uncharacterized protein [Henckelia pumila]	uncharacterized protein [Henckelia pumila]	uncharacterized protein [Henckelia pumila]			1.82e-23								other_or_unresolved																	CGACTCTACAATCACTAAATTCACGATCGCCCCGTAATGTGATCCTATGTACGTAAGAAATTGGTATCATAGACAAACGTTATGGAGGATCTTCGATATATTCAACGTCAACTCTCTGAATTCATGGCTTTGTATAAAGCCAATAAAAACTTGATCACTTATCGGCTCGATAATTTATCTCTGTAAATTTCCACAGCCATCTCCGAAGGCAACGCACATAACGACACACATGGTTAATCGGAATCACGCACCAACAGACAGCGAACTAGCGGTGATCACTGCGACGCTACCTTCTCTTCACGCAGATCTATGCATCTAGATTTTCCCCGATACGATGGACAATCTTACCCATTAGGCTGGATATCATGTTACGACCGTTTTTTTCATCATCAAGAAACGCCACCCTTCGAGTTTATTGAATTGGCATCTTTTCATCTGGATGGAGAAGCAGAATTGGGGTTTCTGAAACTTGAGGCCAACATGCCAAATATCACGTAAGATGAGTTCAAACATCACTGCCACTTACGCTTTGGGAGGCTCTTAAATTCCAATCACCTCCGGGAGTTAGCCAAACTGCGTCAAACAGGTTCAGTGGATGAACTTTTATCCACACGCGCCATACCCTTGTCACGCAAACAAGAAGTCTGAATCTTCCTTAGTGGGCTTCGAGACTCCATTGCCATAGGGGTTTCTACCCACCAGCCATCAACTCTCACGGGCGCTATGAGCCTTGCCCGTTTATACGAGGTCTCCATGTTCCGGGACGGTCCGAGCGACCTCGTC		n.a.
Rs_project_426770	Rs_project_426770__TRINITY_DN126489_c0_g1_i2	9.30728	0.377642	4.51765	0.00321608	0.0434345	Transcript DEG	Transmembrane 9 superfamily member 2 (Endomembrane protein 8) (Transmembrane nine protein 2) (AtTMN2)	transmembrane 9 superfamily member 3-like [Henckelia pumila]	Transmembrane 9 superfamily member 3	sp|Q940S0|TMN2_ARATH	Transmembrane 9 superfamily member 3	7.18e-37	PF02990;		protein localization to membrane [GO:0072657]		endosome [GO:0005768]; endosome membrane [GO:0010008]; extracellular region [GO:0005576]; Golgi apparatus [GO:0005794]; Golgi membrane [GO:0000139]; Golgi trans cisterna [GO:0000138]; membrane [GO:0016020]; trans-Golgi network [GO:0005802]		ath:AT1G14670;	other_or_unresolved	Q940S0	TMN2_ARATH	reviewed	TMN2 EMP8 At1g14670 F10B6.2/F10B6.3 T5E21.15	Arabidopsis thaliana (Mouse-ear cress)					SUBCELLULAR LOCATION: Endosome membrane {ECO:0000250|UniProtKB:P32802}; Multi-pass membrane protein {ECO:0000255}. Golgi apparatus membrane {ECO:0000250|UniProtKB:Q940G0}; Multi-pass membrane protein {ECO:0000255}.	Nonaspanin (TM9SF) (TC 8.A.68) family	IPR004240;IPR036259;		NP_172919.1;	AC006917;AC006917;AC010657;CP002684;AY053419;AY093961;	Endosome;Golgi apparatus;Membrane;Reference proteome;Signal;Transmembrane;Transmembrane helix	CTCCAGATGGGTTGAAAAAATCCCAACCTACTTCAATAAATAAAAAAAATTAAAAAAATGTAATTTTACTAGATTTTAATTAACATTATTAAATAACTTATTAATAAACTAAAATTTATTGTAAATTAATAATTGATTAAACCGAGGGTCAACCCGCCCCAACTATCCTAACCCGTCAATCCAAACGAGCTGGCATGTTGGTAGGCTGGAAAATCCAAGCCCAACTCACTTATTTGACTGGTCGGATGGGTCAACCTGATATGCTAAGCCTTCTGTACCTACATACATGTATTCCACACAAACGTTGTTCCAAATGCTTTGTTGATTAGGTGCATGCCAGCTGATTGTCGAAAACATCACGGTGAAAACAGTTTTCGACGACCAATGTATCCATTTCAAACAAATTTTATATGTTTAGTTGGCATAATATTTTCATAAATAAAATGCTATTATCAGTATCATTATATAAATTTTATAATCACAAGATTTTAAATTCTTATAAGGTTTTTGGTGGTTGGAGCTACTTATCATGTGTAATACTGTTTTTGTTGCATTTCTAGTGTCTTTAATAATAAATTTCTTTCTGATAAAAAAAACTCTGATATTTCATATTAAGCATCAAATCCCAGAAAACATCTTTTATCACCCACAATAATTTCACAAGTAAATGAGCATATTTCCATAATCAAGCTTCCACATCAAATCCTCAAAGTTCCATTTGTCATCCCAGTTTGGGGATCGAAGTGTAGTGCAGTCGTTCTCTGCCCCACTTAATTCACATACCTCTTAAGCACAAGTCCATGAAAATTCGATCTTTAACCCAACAAAAGCTCGTAAAGCTGATACAGAATGAGATTCTTGTTAACATTTGATATATTTTGCATGCAGTAAGCATACCTGTTTGAACTTGGACTGAATACCGGCATGTGATCTGATTTGTTACTCGCACTTTATCGAACGATATATGTGACGCACAAAAAACAACGCAGCACGGAAGCCTACAGTTCCAAGCATGAGGAAGAAAGCATAGCATACGCAAGCCATGTACCCAAAGAAAAAGGAGGTCTGCATGAAACCTGACATTTCTGACCGTGCATTATAGTAATACAAGCAGTAGCCATAGATAAACAAGCCAGTAGATCCACCACATACAAAAGACCTGATAAGATAAGGGGAAATCCAGATTCATCATCAAACATTTCTGATTTTTTATAAGAAGCAACTCCAAATATGTAAACAAATAGCAATCTGTAACAATCTCAACTCAATTGAAGTTTGGTAAAACAATATTGTTGACACCTTAAGAAGAGGATTAAAACAC		n.a.
Rs_project_426772	Rs_project_426772__TRINITY_DN126446_c0_g1_i1	14.2848	0.78181	4.21789	0.0040321	0.0495484	Transcript DEG	uncharacterized protein [Primulina eburnea]	uncharacterized protein [Primulina eburnea]	uncharacterized protein [Primulina eburnea]			8.49e-15								other_or_unresolved																	ATCCAAAGAAAATATTTTTTTTTATCAAGAAAAATAATTAATATAAATCGAGTACAAGGCGTACTCAAACCATGAGAATACAAATAGTAGCTAATTAAAACCCAATGCTAAACTAGACTATCAACTTAAGATACAAGTCTTTGGTTCTCTAGACCAATCCTCAAAAGAGTACAAAAATCTATCATTCTTCTTGTTTTTAATCCATAACCAACTCCTGAACATAATTTTTTCCAACAAGTTGATATCTCTGTCCTCCAGATTGCGAAAGCATAACTTATTCCTTTCTAACCAAATAGTCCAAACCGTTGCATGCCAAAGAGTTATCCACCGCTTCAATCCCTTTCCATGAATCCATAAATCTTTATGCATGAGGAGATTGATTTGGGGATTACAATGTAGAACCACATGAAAGCCCAGCCATTTGTACACCATCAACCAAAGAGAATAAGTCATGTAGCAAGAGGAAAATAGATGCTGGTAGGATTCTTCGGATTCTTTACAAAGGCCGCAAAAATCTTGAACAATGTCTGCAATGATTTTCCGTATTTTTAAATTCTCTTTCGTGGGCAAACGGTCCAAAAGCAACCTCCAAACCATTGATGAGACCTTTGTTGGTGCATCAGTATTCCAAATAGATGAGAATACAGTGTGCATTT		n.a.
Rs_project_426799	Rs_project_426799__TRINITY_DN109171_c0_g1_i13	0.69035	15.1165	-3.95382	0.00208952	0.0337464	Transcript DEG	sp|Q9SG96|ATL72_ARATH RING-H2 finger protein ATL72 OS=Arabidopsis thaliana OX=3702 GN=ATL72 PE=2 SV=1	RING-H2 finger protein ATL64-like [Primulina tabacum]		sp|Q9SG96|ATL72_ARATH	Putative RING-H2 finger protein ATL12	4.03e-89	PF13639;		plant ovule development [GO:0048481]; protein ubiquitination [GO:0016567]	ubiquitin protein ligase activity [GO:0061630]; zinc ion binding [GO:0008270]	membrane [GO:0016020]; nucleus [GO:0005634]		ath:AT3G10910;	other_or_unresolved	Q9SG96	ATL72_ARATH	reviewed	ATL72 At3g10910 T7M13.1	Arabidopsis thaliana (Mouse-ear cress)	2.3.2.27		CATALYTIC ACTIVITY: Reaction=S-ubiquitinyl-[E2 ubiquitin-conjugating enzyme]-L-cysteine + [acceptor protein]-L-lysine = [E2 ubiquitin-conjugating enzyme]-L-cysteine + N(6)-ubiquitinyl-[acceptor protein]-L-lysine.; EC=2.3.2.27; Evidence={ECO:0000305};	PATHWAY: Protein modification; protein ubiquitination.	SUBCELLULAR LOCATION: Membrane {ECO:0000305}; Single-pass membrane protein {ECO:0000305}.	RING-type zinc finger family, ATL subfamily	IPR044602;IPR001841;IPR013083;		NP_187702.1;	AC011708;CP002686;BT004771;AK227982;	Membrane;Metal-binding;Reference proteome;Transferase;Transmembrane;Transmembrane helix;Ubl conjugation pathway;Zinc;Zinc-finger	CTGGAGGATGGAGATCTGGTCCGATTGCTGCCGAATTGCAAGCACGCTTTTCATGTCCGATGCATCGATCAGTGGTTTTTTGCCCACACGAGATGCCCCTTGTGCAGGTCCATGATTCTAATGCAAGACAATCCCCAGAAAATCTCAGCAGATACTGCTCTGACGAATTATAATTCTGACGAAGAAAGTTATTACACGCCTGATAACATGGGACCGTCGATGCCGAGTGTACGACGTTCTGGTCTGCTCCGACACTGTATGTCGTTGGAGCTGCCGCACGCGGTGGAGATGAAGTCGTCGCCGCCACGTTTGATCGCCGGATTGAAGCGATCCATTTCAATGGACCCGTCTTTTGCTGTGATTGACATCCAAAATGAAGGAGAAATTATTAGAGTGAATCAGTCTGGGACTGCTCCATCTTCTTCGAGGGGTAAACTGAAGAGGGGTGAATCGTCTAGGACAAGACCAGTGAACCAAATTGATCGTATGTCGTCCAAGTTGAGGAGATCATTTTCACGGTTACGTTTAGGGAAGGGGATTCAAGTTGGGCCTATTCTTCCGTACTGACTAAATTTTCATTTCGATCAGGAGTTTTGCTTAGCTAGCTCGAATTAGTCTCCCAACATGTTCATTTCTTCAATTGATTAATTAAATTTTCACAGTTACGTTTGTATAAGCAGTCTACAGAGTTATATCATAATTTTTTTTAAAGATAAAGAGATATATTAATGGTAC	LEDGDLVRLLPNCKHAFHVRCIDQWFFAHTRCPLCRSMILMQDNPQKISADTALTNYNSDEESYYTPDNMGPSMPSVRRSGLLRHCMSLELPHAVEMKSSPPRLIAGLKRSISMDPSFAVIDIQNEGEIIRVNQSGTAPSSSRGKLKRGESSRTRPVNQIDRMSSKLRRSFSRLRLGKGIQVGPILPY	n.a.
Rs_project_426816	Rs_project_426816__TRINITY_DN109213_c0_g1_i3	57.2596	4.85002	3.57443	0.00370576	0.0471567	Transcript DEG	Vacuolar protein sorting-associated protein 54, chloroplastic (AtVPS54)	vacuolar protein sorting-associated protein 54, chloroplastic-like [Primulina eburnea]	Vacuolar protein sorting-associated protein 54, chloroplastic	sp|F4JT76|VPS54_ARATH	Vacuolar protein sorting-associated protein 54, chloroplastic	5.44e-23	PF07928;		Golgi to vacuole transport [GO:0006896]; protein transport [GO:0015031]; retrograde transport, endosome to Golgi [GO:0042147]	syntaxin binding [GO:0019905]	chloroplast [GO:0009507]; cytosol [GO:0005829]; GARP complex [GO:0000938]; Golgi apparatus [GO:0005794]; Golgi membrane [GO:0000139]		ath:AT4G19490;	chloroplastic_or_plastid_annotation	F4JT76	VPS54_ARATH	reviewed	VPS54 At4g19490 F24J7.50	Arabidopsis thaliana (Mouse-ear cress)		FUNCTION: Acts as a component of the GARP complex that is involved in retrograde transport from early and late endosomes to the trans-Golgi network (TGN). The GARP complex facilitates tethering as well as SNARE complex assembly at the Golgi (By similarity). Probably involved in pollen tube elongation and other polar growth. {ECO:0000250, ECO:0000269|PubMed:18583349}.			SUBCELLULAR LOCATION: Golgi apparatus membrane; Peripheral membrane protein. Golgi apparatus, trans-Golgi network membrane; Peripheral membrane protein. Plastid, chloroplast. Note=Localized in the GARP complex in the Golgi and post-Golgi compartments.	VPS54 family	IPR039745;IPR012501;		NP_193684.4 [F4JT76-1];NP_849409.2 [F4JT76-1];	AL021768;AL161551;CP002687;CP002687;AK227083;	Alternative splicing;Chloroplast;Coiled coil;Golgi apparatus;Membrane;Plastid;Protein transport;Reference proteome;Transit peptide;Transport	CGTGTAGCTGTTGTCCGGTTTGCTCCAAATCCGGTGTATCTTGAACGCCTTGTGGAATGCTTGATCAAAGTCTTGAAATCTTAATAGAGGTACCAGGGTGGCTGTTGGAGTGTTCGAGTCATTGGAGTTCTGGACGTGCTCGAGTGCTTGTTGCTGAGTTGGAAGCTTAGCAGGAGCAAGTCAGGAGGTCGGCCAGCTATTACGTACATTATCTAAAAATCTGCTTGAAGAGGATGTTCAAGCTATTTTTGGGCAAGTGGTGGTAATCTTGCACTCTCAAATATTTGATGCATTTTCTCACCTAGAGATAAGCACTCCACAGGCAAAAAGCAGACTTCATTGTGACGTCCAGCATATACTTGGATGTATCAGATCGTTACCTTCTGATAATTTGAGTAAATCTGAACCCCCAAACTGGGGGCTTCTCGATGAATTCCTTGCACAACGCTTTGGGTCTGAATCTGGTGAATAGATTTTTTCATGAGGAAGTTCATTGCTATACTTGGTCGAGGATTTAGTGCTATTATTGGTTTTCCATTTAGAAGATTCTTAATCGAGGCGGACCTTCAAAAGAGGTAAGAATATTCATTCACATATCTGGTGGCCATCGAGAAATTTTCAGGTGGACAGTCATACCAAACTGGCATTTGCTTATTTATTAAAAATCTCCCCTTTCATTTCTTGCCATTTGGAGAGTTTGCAAAGGAGAGGTGATGTGCGAAATTGAATCCATGCAACGATGTAGACATTAAAGATTCGGTTCGCTTCCTTTTTCTCCAACAACCTACCCACAGCTGTCGCTTCCCAACTACTACTATCTTGATTTTATGCTGCTTTAAATTGCCTTCACAAAATTGTGTTTTCTCAACATATTTGACACATTCACTTGCTTGAATCCATGAGATCCACCGCCAAGCTGTCAGTGATGCAAATTTGCCAGCATGTAATGTGTTTACAGAATATGTAAGGATTTTAGATCCTTATAACATACTGTTTCTATTATCTGATATCGATGTCCGTGGAACATAAAAGCTTGGTAAGTTTAACCATGTCACCACCTAGGCAAAATTTCCAAACGACTTTGTGATTGAGTAGTACTCTTCTGCTTTTCTTGATTCTTTGTGCTTCTATTGTTCTGAATTCTCCAGGAGCACCGTATTCTGCTGATGGTTTCACATGCAGAGTTTGTATGAATTGGATGCTTGTTTGCTAAGCAATGAATGAATGTATTCTTTTGTAATAGAATTTGTATTTTTTCATTTTTGTTGCCCAAGGAACCCAAAAAACAATGTGACCCAGTTTTACCTTTCCGACATTTAAACTACTGCAGTACTTAGACATTGTAAGTATGTAAATTAGCAACATGTAGGGAGACAGGATACTGGAATTTGAACCCAAAAATTTCAAATTGTATTTATAAATACAGCTATTCGTTTTCATGAACAATACGTACAAGAAACTTCAGCTGCTTCAACAGCAAATGGACGTTCTTTTTTCATTTGTCATTATTATTGCGCGAAACATGACTTTAAGAAGAATGGCTTAAATATTCTATAGTTTTATCTGAGCGGAAGCTGCAATAAGAAATCTTTCCCTATAAGCAATTTAAGCTTTTGATATCTCATCTGTAACGAATACATCGCAACAACTCTTTACTGCCAAAGCCATGTTTGCATGCTCCAATCCCAAATCAGTAACCAACATAAATCTTCCATCTGATGACTTTCCTGGTCAAACCCAAAGTCAACTTGCCAAAGACCCACTTGTGATTCATAGCAAAATCTTGTCGTACAAAGTTTATACTCATGTAGGCCAAGACCCTAGTGTCTAAAATTGGGTTTTATTTTTGCGATTCCCAGTTTATACACAATGCAGGCTAGAGTCTAAAAATAGTCCTTTTACATATAAATCGTGTCGTACAAAGTTTATACTCATGTGGGCCAAGAGTTAAAACCAACCCCAACCGAGAACTAGC		n.a.
Rs_project_426828	Rs_project_426828__TRINITY_DN110068_c1_g1_i1	8.42932	0	5.35817	0.00114913	0.0237977	Transcript DEG														other_or_unresolved																	TGCGGTACAGCATTTTGATGGTTTGCTAAGAGTCAAAATATTCTTGTTTTGAAAGTGTCACGCATTTTCTCTACTAATCTACAATAATGAAAAACTTATTTTCTGATGATAATGTAATCCGGGATGTACAACGCTTTAACATGTGAATAAAACAGAGATGCAATAGGTTAGAAAAAAGTGTTGATATAATATTCTCAACTGAGTATTCGATTTTTTGGCTCGAGATGTTCCCTGCACATTGGAAACATTAAACAAAAATCAGTAAAGTAAATTTAACTAAGAAAATACATTGCAATACTTACAAGGATGATGTTAGAGAAGTTCACTAGATGTTTGAATTAAGAAAATAAATCTTCACCCTTCCAAAAATCATCTACTTTATTTTGGATTTAAGTTTATTTATGAAATTATCACATCCAATATTTGATAACAGTTCTTGTTT		n.a.
Rs_project_426844	Rs_project_426844__TRINITY_DN110019_c0_g1_i1	15.2478	193.395	-3.62765	8.1593e-06	0.00115107	Transcript DEG														other_or_unresolved																	CGGTTATCGACTTTAGGTACACCCAGCTTCCATGGCTTGACGGGCGGTGTGTACAAGGTCCGGGAACGTATTCACCGTAGCATTGCTGATCTACGATTACTAGCGATTCCAGCTTCATGGGGTCGAGTTGCAGACCCCAATCTGAACTGAGAGGAGTTTTTTGAGATTAGCATCCGCTTGCGCGGTAGCAGCCCTTTGTACTCCCCATTGTAGCACGTGTGTAGCCCTGGGCATAAAGGCCATGATGACTTGACATCATCCCCTCCTTCCTCACGCCTTACGGCGGCAGTTTCTTCGGAGTTCCCGGCTTGACCCG		n.a.
Rs_project_426849	Rs_project_426849__TRINITY_DN110055_c1_g1_i1	70.7515	337.117	-2.25684	0.00321977	0.0434551	Transcript DEG														other_or_unresolved																	TTCGGCGACGCGCTTGAGTCCCGTTCATTATCGGCGCGGGACCCCTCGACCGGTAAGCTATTACGCACTTTTTAAATGGTGGCTGCTTCTAAGCCAACATCCCGGCTGTCACGGGGGTCCAACTTCCTTTCGCACTGAGCGCGATTCGGGGGCCTTAGCGGGCGGTCTGGGCTGTTCCCCTCTCGACCACGGAGATTATCCCCCGCGGTCTAGCTGCCACACCTTGGTACCTGGGTATTCGGAGTTTGGTTCGGACGGGTAGCCGGGTAGGCCCCCGTTCCGATTCAGTCGCTCTACCCCCCAGGCCAACTAGTGCGACGCTAACCCTAAAGTTATTTCGGAGAGAACGAGCTATCTCCACGTTTGGTTAGACTTTCACTCCCCCCCACAGCTCATCCCCTAGTTTTTCAACACTAGTGAGTTCGGCCGTCCAGTGGGTGTTACCCCACCTTCGTCCTGGCCATGGGTCGGTCACGTGGTTTCGCGTCTACCGCCGCCAACTGCCGCCCGTGAGGAC		n.a.
Rs_project_426858	Rs_project_426858__TRINITY_DN166950_c1_g1_i1	9.51615	0	5.49324	0.00178954	0.0308593	Transcript DEG	uncharacterized protein [Henckelia pumila]	uncharacterized protein [Henckelia pumila]	uncharacterized protein [Henckelia pumila]			6.42e-07								other_or_unresolved																	CTCAACTGAATTAAGTTGAAGTTGAATTCGATGATTAGGTACAACATTATACTTGTGTCTTCTACCAGAAAGATGGAATGCTAAGGTCATAACAGTGAGTAGCTCATCAGGAAGCAATAAGTTAAAGGTTGACTATATTCATGATCTAGTTCTTAACAAAGTAATCCGAAGGAGAGAGTCAAGTGAGACGTTGTCCCCTTCAGCTTTGTGCACAAAATAAAAGGAGAATTAGATGAAATGGAGGCGGCAGATCTAACCATCGATGAAGACCAAAGGACAGAAGGTCCAAATCAAAGAATCCTAATAATTCCCAAAACTCAAATACTAATTACTGTTGGAAATATGGGGAAATCAGGCATTATAAAATCAGTGTAAAGAAGAGAAGGCAGAAGCAAATGTCACTGCAACCTCAAGACCAGATAATGCATTGATATGTTTGTTAGAGAGTAAAAAGGGATCTTGGTAGTTAGATTCTAAGGCATCGTTCCATGCTACTTCACATAAAGAGCTTTTTGAGAAATTATGTCTCGAAATCTTGGTAAAGTATATCAATGTGATGACCAACCTTGCGACGTTCTTGGTAAAGGCATAGTGAAGATAAAGTTTAATGGGTCTAGGTTGGAGCTAAAGAATGTTAGACATGTTCCTGACCTGAGAAAGAACTTAATCTTAGATGGGCAGTTGACTAGTGAAGGCTACATTGACCTTCCATACTCGTGATTGGAAGATTTCATAAGGTGCAATGAATGTGCACGAGACAAAAAAATGGTACTCTTTACATAACACCAAGCGATGACTGATCAATTGCAGTTGCAGCCAACAACAAAAATGCTAGCATGTTGCCACAGAGGGTCGACCACATGAGTGAGAAAGGAATGATGATTATGTATTCCAAAAAAAATTATCAAGCTTACAGACAATAAAAATTGACATGTGTGAAGATTGCATGGGGACCAGCAACTATCTCATCCATTGGAAGAAAATATTACATCATGATATTTATTGAT		n.a.
Rs_project_426871	Rs_project_426871__TRINITY_DN155574_c0_g1_i4	16.4072	1.51912	3.4155	0.000912333	0.0208003	Transcript DEG	CLP protease regulatory subunit CLPX2, mitochondrial [Primulina huaijiensis]	CLP protease regulatory subunit CLPX2, mitochondrial [Primulina huaijiensis]												other_or_unresolved																	ATCGGCCACACCTTCTTAGTTATCTTGTCAACTTCATCAATGTATACAATTCCATGTTGAGCTGCATCTACATCAAAATCAGCAACCTGAAAAGAATACCCAGAGAAAGTGATTATTATACTGGGGGTTTAAAGAAAGAAAGAAAGAAAAGACAGACTGAATATGCTTGATATCAATCTTGACTTGAAGCATACACTAATCACGAACAAATTTTGAAACATACATAACGAACAAAGAAACTTAATTGTCTACTTTCAATTTTTTATTTTCTTTTTATTTTGCTCTATTTTATTTATTTGTTTTTTGTTCTGTATGTCTTGGCGCTGGTATAGCGAAAGACAAGAAAAAAGGCAGAAAATTAGAGGCCAGAAAATACAATATAAATGAAACTTGGGAAAGACAAGAAAATACAAATAAACCATATCCTCCACGATCAACAACCCTTTCCAAGCCTTCCCTTCCCTTGTGTTTTCCAGAAAATGTTGTGATACCTTTCCTTTTCCTGATTGTCATTTAAATTTTTTCCCTTCCATTAGCTTTCAGTTTCTTTCTCCTTCCTACTCTGCTTGGTGAATATTGACTTCTCCCTGCAGTTGGTATCTGCCCCAATGAAGATGAGGAAAAGGAGCCGTCCCCAACAAAAGTTAATTCATAATTTTTCCTGGCTTATCATTTCAACCGCAAGTATTTGCTTACAGCATAACCATAAACGATTCCAAAATCATCTTTTGAGAGAAACTTACAAGTATATGTTGCATATTTTAACTGCCGCACAAACATGAGATACTTGTTACAATTCTTGAACATAAAACGACACAATCATTCTTACATTCAAGAACTAATTTGCTTTTGAACTTCTGAGTGATAAGCATAAATTGACAGATATGAAATTTTATTCAAGGATTTTAAGTTTCGTTAGGCCCATATATAGTCACGTAAGTTCGATAATCATACCATAAGTAATTTGTACAGTATGGATTCTACATCTTCCCCAACGTAACCGGCCTGTGTTAATGTTGTGGCATCTGCAATAACAAAAGGCACATTCA		n.a.
Rs_project_426919	Rs_project_426919__TRINITY_DN100087_c0_g2_i2	8.40806	1.18598	2.93905	0.00389824	0.0485442	Transcript DEG	Putative beta-glucosidase 15 (Os4bglu15) (EC 3.2.1.21)	beta-glucosidase 18-like [Henckelia pumila]	Putative beta-glucosidase 15	sp|Q7XPY5|BGL15_ORYSJ	Putative beta-glucosidase 15	1.08e-18	PF00232;		carbohydrate metabolic process [GO:0005975]	beta-D-fucosidase activity [GO:0033907]; beta-galactosidase activity [GO:0004565]; beta-glucosidase activity [GO:0008422]				other_or_unresolved	Q7XPY5	BGL15_ORYSJ	reviewed	BGLU15 Os04g0513300 LOC_Os04g43380 OSJNBa0004N05.23	Oryza sativa subsp. japonica (Rice)	3.2.1.21		CATALYTIC ACTIVITY: Reaction=Hydrolysis of terminal, non-reducing beta-D-glucosyl residues with release of beta-D-glucose.; EC=3.2.1.21; Evidence={ECO:0000250|UniProtKB:Q75I94};			Glycosyl hydrolase 1 family	IPR017853;IPR001360;			AL606622;AP014960;	Disulfide bond;Glycoprotein;Glycosidase;Hydrolase;Reference proteome	CCCGGAGTGGACGGTCATTACCTTTAATGCAGCTAGAGTCATTACAGCTACAACTTGAATAGATACAATCCTTTGCATAGAATGTGCTATAATGGTTTATCCCAATAAAGTCAACACTATCTTTTAAAAGTGCCTTTTCATCCGAAGAAAAGTTTGGCAATTCATTTCCATGATAACGTCTCATTTCTGGAGGGTAGTCGCCAAATACAACAGGATCCAAAATCCTTTAGAATATAACAAGGAAAAGTTGATATATTAATCAGTAGAATCCGATATAACGAATACTTTCTTTTTCTCATACCTTGTTAATAATGTTTAGTTTCTTCCATTTTTCATGACTATCACAATCTCATAGCGGCTCAATAATCAATTGTGTAGTTATAAGGTTAAGAAACTCTCCAACAAGGACCCTCCTCTTAACGAATAATCTAATATCGGTACACTCATCGAGTAACAACCTAGCGGAAAGGATAACTTGAGAAGAGGCAATTGATTATCCACCAAAATGCTAGCCTTTTGGGTTTGGGTGCTGATCTTGCACTTATATCCATCTTGATAGATGGATCACTTCTACTTAATCCAAATTTTGTTGAGCTAAAAGCAACACCGTGTTATAAGAAAGTAATATTGTCGAAACTTGTTCTCAGAAATTAATCTCGACAGAGGCATTTAAAGCTTCGTTTAAACTTAATAAAAATAGACTCATGTTTTCAATAATTTATCGAAAAATATTTAACTATTGTGGAGCTTCGTGGGAAACTTATGATGGTTGCAACACTT		n.a.
Rs_project_426958	Rs_project_426958__TRINITY_DN121756_c2_g1_i1	40.288	0.737307	5.75192	0.00143597	0.0271478	Transcript DEG														other_or_unresolved																	GTGTAATACTATAATGATTCGAGTGACATATATTTATTTACATGCTTCTTGAATTTGATAAAAATATTTTTGCTGTTTTTACATTGTTTTAGAATGAATATTACTATTTTGTAATGTAATATATGTATAATATATTTAAATTATAAAAAATATACAGACGTGTCTCAGCTGTGTCATATCTTGAAAATTTTGAAAATTCATGTCACTGTATCCGTGTCGTATCTTATCAGTGTCTGCGCATCATAGATCATTACAAACTTACGAAAGAAAAATCTAAACATTTTTATCACAAGCATTAAGGACGAAAAGATATAATTTCAATCCCATAAATACTTTTAACATATTTAGTCTCACATAAATTATTTCTTATGGATCATTTTTTATAAGAAATATTAATCGTGTAGAATTAAATTCGTTAAAAACATTTACGATGGATTATTTTTACATGTGAGACTAATTTGATTCGCTATAAAAGTTTGAAACTAATATTGTAAAGTTCACGATTCTTTTTGAATTTTTTTCTTGAACAAAATAGACAAACCAAAACAATACCAAGAAACCACTATAGGCTATAGCTGAAAAATTATTTTTATTTCTGCTTGAATTTTTGTTAAAATTAGAGAAAAGATAATATAAATTAAATATGAATTTTAGTT		n.a.
Rs_project_426974	Rs_project_426974__TRINITY_DN100505_c0_g1_i1	11.1358	0.772821	3.74017	0.00221918	0.0349775	Transcript DEG	Uncharacterized Ramonda serbica protein													other_or_unresolved																	TTCAAGAAGTACTCTCTTCAACTCCTCCTCCATCTCTGTATTCCAAGAAACATTACCGCTCACGTCTCTTTCTTCAGAACTTGGAGCGGCCATTTTCTGGAAAATTAAACGGATACAGTGTAGGTCCTCCTTCTGGACTTGCATTTGGACAACAAAATAAACCAATCGACCGAAACCTGGTCCCTAACACAAAGTTATGTCGCATTTTACATCCAAGAGAAAAGTTCGTCCCCTGGTGTCTGTTCAATACCCATTATAGAGTATTGTTTAGTTTCCTCTCTGCAATTCGGTATACACCACTGAAAATTCGGTATACACCACTGAAAATTCTTCGAGGCCTCTCTACGGGATTGAAAGAAGAGGCTTTAACCCGAATGAGCTAGAGTTTCTTCCTCCGAACCCTGTCATTCTCGAAGTATGTACATAATCACCAATAATCCGTCTAGCCTTAAATTCCTCCAAAATCTCTTTGTTACCAACACTTCAACTTTTTCATGTCGTATGTGAACACACCAAATGTTCTCCCTTTAGCCAGTGTCACAAGGAACTCCATAAAATAGTGATGATTGTTCTCCAGCCGCTACATAATCTTGTTCAGAACCTGCCATAAAAGTTAGCATGGCCTTGTTCTCTTCAATCATACTCCAGCCCGGAAGTTTGGAGAACTTCTACTCGGACGGTGGCTTATCTTTCAAAAACATTATAGCATTGTTGGCCTGGGCGTAGCTCTGGTTGCCAGCCAAGATTGATAGAAAAGATTTTGCCTATATAAAACACTAAACCGGACCTCACAAACATCATCTCTCATCTGAATAATCTCTCAGCCAAACTCAAATGTAGGAGTTTCCAAATTGTATCTGTTAAATATGAGTGGATCTGAGAGTTGTTTGTCATTATCGTCTGAAAATATCAATATATTGTGTTTGGCTCACGTGGATGTAGGCGATTGCCAAACCACGTAAATATTTATGTTCTTGTGTGTATGATGTTAACATTTCATTTTGAGTAGTCCATGCATAACACCACTAAACCATTAATCTTCTCATTACAGTGGCATCCTTCCATTTCCAGTGACTGCACAAATATTCGGCACTTAACCAGGTCAAGAGAATTGATATGATCAAACCCCAAAAGAACTTTCTTTTCCTGCTCTGAGAATTTCACAGTAAGCAGCTCCAAGCCACTAGAAGTATGAACCACGTATCAGCATTCGGGTGCATTGGACGTTTAGATTAGAAAGGCAATCATCAAGAAAACACATCTTAGTTCAACTAAATTGGCCTGAATCTGTGTAAACAGAAAATATGGGAGTTATCCAAGACAAGCTAACCTTCTCAGTAAAAAACACGTAACTATGAAAGCTCTAGCTCCCTCCGATGCCGATTAAAACGGGTTTTTCTTCTGTGCATCCGGTGTGTACAAGACACATGCAAATATATGCACATATATACATATTCATATGTCTTGATATTAGTGTATAAGAAAAATCATGTTAAAACCCAGATCGAGCTCGCCCCTTTCCACCCCTGAGCCGAAGGCAGATAAAAAAATTCAAAACTTTCAGAGCTATTTTTTCTTAAAATGTGAGTTTCGCCAGCCAGGTTTATTAAATTGCACACTCGATCGATTACGGGGTTGGCCCCTGCCCTAAAGTAATTCCATAAAATATCCAAATTCTTTTAAAAAACACATCTGTCTTGAGCAAATTCCAGAGTTAGAGTACTCCAAGAAACCAATGCCATTACTGCATCGCTTCAAAAAACATCCTGCACTAGCTCGAACTCCTCCGTTTTCTTTAACCCAGTAAGAATCAAGTTGCAAGAAGAAAATTTAATCAAGACATCGAATCATATCATCCATCCACATCATGGTTCCCGTAAATAAAGCCAAAAGCATCACATTCGCTGAATCCACATTTGGATCAGTAATTTCATCAAATACTTTACTCGACAACAAACATAACATTACAATTGTGTTCATGCAACTTGTTCGGGCGACGAAATTGGGAGTCAACGATGGGAAATTGATCAGCAGCATCTCACATCTTTGGGGCCAAATAAAAAAAAAAACAATTGCATGTCTACCCAAATTCCAATTTAATATCAATTTCAAATTGTGTTATTT	QEVLSSTPPPSLYSKKHYRSRLFLQNLERPFSGKLNGYSVGPPSGLAFGQQNKPIDRNLVPNTKLCRILHPREKFVPWCLFNTHYRVLFSFLSAIRYTPLKIRYTPLKILRGLSTGLKEEALTRMS	n.a.
Rs_project_426978	Rs_project_426978__TRINITY_DN100507_c1_g1_i1	637.506	3946.27	-2.62999	0.00278142	0.0399646	Transcript DEG														other_or_unresolved																	AAGACTTCGTGGAGGACCGAACCCACCAGGGTTGAAAACCTGGGGGATGACCTGTGGTTAGGGGTGAAAGGCCAATCAAACTCCGTGATAGCTGGTTCTCCCCGAAATGCATTTAGGTGCAGCGTCGTGTGTTTCTTGCCGGAGGTAGAGCACTGGATGGTCTAGGGGGCCTACAAGCTTACCGAAATCAGCCAAACTCCGAATGCCGGTACTCCAGAACGCGGCAGTGAGACTATGGGGGATAAGCTTCATAGTCGAGAGGGAAACAGCCCAGAACGCCAGCTAAGGCCCCAAATTCTGTGCTCAGTGGTAAAGGATGTGGGATTGCCCAGACAGCCAGGAGGTTGGCTTAGAAGCAGCCACCCTTGAAAGAGTGCGTAACAGCTCACTGGTCGAGTGGTCCTGCGCCGACAATGTAACGGGGCTCAAGTACAGAGCC		n.a.
Rs_project_426980	Rs_project_426980__TRINITY_DN100507_c1_g1_i3	110.367	436.33	-1.98224	0.00260599	0.0384498	Transcript DEG														other_or_unresolved																	AAGACTTCGTGGAGGACCGAACCCACCAGGGTTGAAAACCTGGGGGATGACCTGTGGTTAGGGGTGAAAGGCCAATCAAACTCCGTGATAGCTGGTTCTCCCCGAAATGCATTTAGGTGCAGCGTCGTGTGTTTCTTGCCGGAGGTAGAGCACTGGATAGGCGATGGGCCCTACCGGGTTACTGACCTTAGCCAAACTCCGAATGCCGGTAAGTGAGAGCACGGCAGTGAGACTGTGGGGGATAAGCTCCATGGTCGAGAGGGAAACAGCCCAGAGCATCGACTAAGGCCCCTAAGCGTACGCTAAGTGGGAAAGGATGTGGAGTCGCAGAGACAACCAGGAGGTTGGCTTAGAAGCAGCCACCCTTGAAAGAGTGCGTAACAGCTCACTGGTCGAGTGGTCCTGCGCCGACAATGTAACGGGGCTCAAGTACAGAGCC		n.a.
Rs_project_427014	Rs_project_427014__TRINITY_DN134825_c1_g1_i1	10.2703	0.737307	3.84547	0.00263319	0.0387213	Transcript DEG	Alpha/beta hydrolase family	uncharacterized protein [Primulina huaijiensis]				4.94e-76	Abhydrolase_1,Abhydrolase_6							other_or_unresolved																	CTCCATTTGTCCGATACACTTTTGGTACATTTCCCGCATAAATTTTCAAGAATCTTGTGCTTGGGAGGAGTAAGAACTACACATGAGTGCAAGTGCAGTGTATGGAAATCCTCAGTTCATCATTTTTAGGCTCCCAAAATCGCAACTAAAATCACTGATTCGAGTGCATTTCGAGGGATTTCGGAGTTCAACCACATCATCTGTTTCCTGCCAAAAACCCAGTTCAAAACGGAAGTTTTTTGCGAAAGCCAGTGCCTCTGCTTCTTCCTTTCCTCCACTCAGTGGCACAGGCGCTGAATATTCTGATCAACTGTTTGGAGCAAAACCAAATCAAAAAACACAAAGAATAACTGGCACAGATCAGGAGGAAATAGAAGATCCAACACTTCTAGCTGATTCGGACAGTTGTTTTTGTGAATTTAATGGGGTACAGTTCCACCACAAACTTTGTGATTCTGAGTTTCCTGCTTCAAAAGCATTAGAAGAAGAGACAAGTAGTCTTATTGAAAGGGTCGGTTTTCCTTTGATTTTGTTAC	MSASAVYGNPQFIIFRLPKSQLKSLIRVHFEGFRSSTTSSVSCQKPSSKRKFFAKASASASSFPPLSGTGAEYSDQLFGAKPNQKTQRITGTDQEEIEDPTLLADSDSCFCEFNGVQFHHKLCDSEFPASKALEEETSSLIERVGFPLILL	n.a.
Rs_project_427123	Rs_project_427123__TRINITY_DN127234_c0_g1_i10	28.5433	1.4836	4.27232	0.000834687	0.019744	Transcript DEG	Glucose-1-phosphate adenylyltransferase large subunit 1 (EC 2.7.7.27) (ADP-glucose pyrophosphorylase) (ADP-glucose synthase) (AGPase S) (Alpha-D-glucose-1-phosphate adenyl transferase)	glucose-1-phosphate adenylyltransferase large subunit 1-like [Henckelia pumila]	Glucose-1-phosphate adenylyltransferase large subunit 1 (Fragment)	sp|Q00081|GLGL1_SOLTU	Glucose-1-phosphate adenylyltransferase large subunit 1 (Fragment)	7.27e-27	PF25247;PF00483;		glycogen biosynthetic process [GO:0005978]; starch biosynthetic process [GO:0019252]	ATP binding [GO:0005524]; glucose-1-phosphate adenylyltransferase activity [GO:0008878]	amyloplast [GO:0009501]; chloroplast [GO:0009507]; glucose-1-phosphate adenylyltransferase complex [GO:0010170]			other_or_unresolved	Q00081	GLGL1_SOLTU	reviewed	AGPS1	Solanum tuberosum (Potato)	2.7.7.27	FUNCTION: This protein plays a role in synthesis of starch. It catalyzes the synthesis of the activated glycosyl donor, ADP-glucose from Glc-1-P and ATP.	CATALYTIC ACTIVITY: Reaction=alpha-D-glucose 1-phosphate + ATP + H(+) = ADP-alpha-D-glucose + diphosphate; Xref=Rhea:RHEA:12120, ChEBI:CHEBI:15378, ChEBI:CHEBI:30616, ChEBI:CHEBI:33019, ChEBI:CHEBI:57498, ChEBI:CHEBI:58601; EC=2.7.7.27;	PATHWAY: Glycan biosynthesis; starch biosynthesis.	SUBCELLULAR LOCATION: Plastid, chloroplast. Plastid, amyloplast. Note=Found in the chloroplast in leaf. Found in the plastid in the developing endosperm.	Bacterial/plant glucose-1-phosphate adenylyltransferase family	IPR011831;IPR005836;IPR005835;IPR029044;IPR011004;			X61187;	Allosteric enzyme;Amyloplast;ATP-binding;Chloroplast;Nucleotide-binding;Nucleotidyltransferase;Plastid;Reference proteome;Starch biosynthesis;Transferase	GAGGCCGTGTTGAAAGTTGTTCCACATTGAGAATTTACAAGCTTCGTGAGCTCCTTATAAGATTCATGGGCTACTCAACTTATCACCGATTGGTTTTAAGCTGGAACCCCATGAATTCTTAACTAATTGGCCTTCTTCAAAGTGATTTTCCAAACAAAGCGTGAAGCCACATTTCGATCGTATGGATTTCGGTTTTTATAAAGCAATTCTAAACAAGTAAAAGGCCAATGACATATCACCTATTTGTATAAAAAGACTTTTTCAGCCTAAACACACAAATAAACAGGCTTTGATCACCTCAACATATCCGTCACCGAAGCTGATACCGTTTCCAGTATATGTACGCGAGATATGGCGATTGAGAGAGGCGGAATTGAACTGTGTCAGCACGAAGATCTTGTTAATGCCACTGTTGATGCAGTTGCTCATTGGAATGTCTATTAGCCTATAGCATCCTCCTACTGGAACCTGTCATTTGATCACACACAAGGATGTGATATACTGACATCTCATGGAATCAAGCCCGATAAGCTAATCCATACCGGAAAATTCTTGTCTGGACTAGATATTTGCAGTTAGCTATACGTCATAATCTACACCATTTGGTTCAAACTACAACAGGTGATACTTGAAATGAATTGGGGTTCATTACTATTACACCTCGGCCCACAACGGTAGATGCTGTCCCTAAACACTATTCTTGAGAGCAGATCAACCAAATAGTTCCATCCATCCACAGAACACTGTCTGTGGTGTAGCAAATACTCGACTGCCCAGACCATATGCTTCATTAACAAACAGTTTGAGTCCATCATGCCACAAGCCTAATTCAGCTGTTTTAATTGAGGGGGTGAGATATTAATTGGGGATAGTTTGAAATCTAACATCCAATTTTCCTTAGTTAGGGATAGTCTGAAATCTAACCATCTAACAATAAAATTTAAAGTTGCGACCTTTATCAAACAGAAAATGCATACATAAATTGCCTAAGCATGTCATATTTCACATATGTTTTAGGGAGTTTTTAGCAACGTCGTTTTTCAAATAGGCAATTTATTCGTGATTTCAAAATTGACAACTTACCCCTTAATTTCAAATTGACAGTTCACTCTACGATTTTCAAATTGGCAATTCCCCCCCCCATTATTTTCAAATAGGCAGTTTAACCCGATGGTTTGTAAATACGTGAAAAAATACAACTTCGTATAACCATTGAGTGTAAAGTACTATTAACAATACCATGTGAGGTCAAATGTCTATTTACAAATCACATAAAATGCATATTAGCATATGGGGATAAACATAAATTGCCACGACAGGGAGACTCAACCTCCAAATTTTCCCTGATTATAAATGGTGAATACTTGAAAAATTTGTCATAGATCAATTTGTTAGAGGAGTCTATTACGAATTTAATCACCTGTCTCATAACTTATGACACAAAACCACACATAATCCTACCATTTATACCACCTTTAACTTTATTACTGACTTTTACAAGTAATAACAAAAGATTTAACAAAATCAAATCACCCTGCTCCTAGAGATACTCATACCAAGTGTAATTATATACATGATTTAGAAGAAAACAAAAAATTATCCTTACAGCTGGTGTTGCTGCTCTGCTAGTGAGGGGGAACAGCTGAGTTCCCGCACCTCCTCCTAGAATAATGGCTGCCACATTTTTC		n.a.
Rs_project_427157	Rs_project_427157__TRINITY_DN107012_c0_g1_i3	27.713	8.03571	1.814	0.00338841	0.0447145	Transcript DEG														other_or_unresolved																	TATGCTAAGAATTTGTTCACTTGTATTGGCACCTTGCATTTCACTGCAAGATTGATTGCATCTGAGGGTCGGAGATCAAATCTGACACTCTCCGCTTCATTATCCAACTTCAATCAGAATAAAATAATTAATCCACGGAGCGTAAGACGAATACTCGTAATCTATGCTCAATCACTTACCTTTGTAAGAAGCAGGTCAGCAAAATACGCCTCGTGTACCCTCTTGGTGATACGTACGAGCTTCGCCTGAGAAGAAGAATAATAATAACTCCGTGCTGAAATGCTCGTAAAAATGAAAATGATAATAGCCCTTACGGCACGAGCTGACGACAGCCATGCACCACCTGTGTCCGCGTTCCCGAAGGCACCCCTCTCTTTCAAGAGG		n.a.
Rs_project_427171	Rs_project_427171__TRINITY_DN149728_c0_g1_i1	123.233	2482.36	-4.3279	0.00295466	0.0413759	Transcript DEG														other_or_unresolved																	CCCACTGCTGCCTCCCGTAGGAGTCTGGGCCGTGTCTCAGTCCCAGTGTGGCTGATCATCCTCTCAGACCAGCTACTGATCGTCGCCTAGGTGCGCTCTTACCACACCTACTAGCTAATCAGACGCGAGCTCATCTTCAGGCAGCAAGCCTTTCACCTCTCGGCACATCCGGTATTAGCCACCGTTTCCAGTGGTTGTCCCAGACCTGATGGCAGATTCTCACGCGTTACTCACCCGTCCGCCACTAAACCCCGAAAGGTTTCGTTCGACTTGCATGTGTTAAGCATACCGCCAGCGTTCATCCTGAGCCAGGATCAAACTCTCCGTTTTGAATGGAAAGCTTTTCAGCTCATACATTTAGCTGCTC		n.a.
Rs_project_427173	Rs_project_427173__TRINITY_DN149739_c0_g1_i1	54.109	325.456	-2.5556	3.71526e-10	8.21732e-07	Transcript DEG														other_or_unresolved																	TAGCCAGCTGGCATCGCACCTCAGGTTATGCGGGTCCGGATTTGCCTAGACCCACCCCTACATGCTTACCCCAGGACGACCATCGCCTGGGCTTCCATAGCCTTCCCCGTCCCCCCATCGGTCAAATGACTGCGACGTGGTACAGGAATATCAACCTGTTGTCCATCGACTACGCCTTTCGGCCTCGCCTTAGGTCCCGACTAACCCTGAGCAGACGAACTTTACTCAGGAAACCTTGCTCTATCGGTGGAGGGGAGTCTCACCCCTCTTGCGCTACTTATGCCTGCATTCTCACTTCCCACAACTCCACGGGTTCGCTTTCGCGCCCGCTTCGCAGTAATGGGAACGCT		n.a.
Rs_project_427188	Rs_project_427188__TRINITY_DN143288_c0_g1_i4	8.31426	83.4755	-3.28383	0.00312162	0.0427091	Transcript DEG														other_or_unresolved																	GTCCCTTTCTGGCATGGACAAATCTAGGCAACGACGGGCTTACGCTCAGCAGCTCGTAACAACAAGGCTACTCGACTGCTTACACGACCCGGTTGCACAACTAAGTCGTCTGCAAAGGATTTATCCCTACGCATTGTGAAATTGCAATTCGTCAGCTCGACCCCGGGACTTCTACCCGGAGCCGGTCGCCAACCTGCTAAGGTTCAGGGCCAAAGGCCTATTCGTATCCGACTACGATGTGTAGGGGGAAATCGTCCCTTTCTGGCATGGATTCTGACTTAGAGGCGTTCAGCCATAATCCAGCAGATGGTAGCTTCGCGGCACTGCCCGGTCGGACAGCCGC		n.a.
Rs_project_427189	Rs_project_427189__TRINITY_DN143279_c0_g2_i2	20.5794	3.09173	2.72223	0.00027579	0.0102317	Transcript DEG	sp|Q94HW2|POLR1_ARATH Retrovirus-related Pol polyprotein from transposon RE1 OS=Arabidopsis thaliana OX=3702 GN=RE1 PE=2 SV=1	Cysteine-rich RLK (receptor-like protein kinase) 8 [Dorcoceras hygrometricum]		sp|Q94HW2|POLR1_ARATH	Retrovirus-related Pol polyprotein from transposon RE1	5.33e-29	PF13976;PF22936;PF14223;PF00665;PF07727;PF25597;		DNA integration [GO:0015074]; DNA recombination [GO:0006310]; proteolysis [GO:0006508]	aspartic-type endopeptidase activity [GO:0004190]; endonuclease activity [GO:0004519]; nucleic acid binding [GO:0003676]; RNA-directed DNA polymerase activity [GO:0003964]; zinc ion binding [GO:0008270]				other_or_unresolved	Q94HW2	POLR1_ARATH	reviewed	RE1 RF12 RF28 At1g58889 R18I; RE1 At1g59265 T4M14.18	Arabidopsis thaliana (Mouse-ear cress)	2.7.7.49; 3.4.23.-		CATALYTIC ACTIVITY: Reaction=DNA(n) + a 2'-deoxyribonucleoside 5'-triphosphate = DNA(n+1) + diphosphate; Xref=Rhea:RHEA:22508, Rhea:RHEA-COMP:17339, Rhea:RHEA-COMP:17340, ChEBI:CHEBI:33019, ChEBI:CHEBI:61560, ChEBI:CHEBI:173112; EC=2.7.7.49;				IPR043502;IPR025724;IPR001584;IPR054722;IPR012337;IPR036397;IPR013103;IPR057670;			AB605839;AC027036;AB078516;CP002684;AB028223;	Aspartyl protease;DNA integration;DNA recombination;Endonuclease;Hydrolase;Magnesium;Metal-binding;Nuclease;Protease;Reference proteome;Transferase;Zinc;Zinc-finger	GCCCAGTCAGCATCAGTAAAGATCCCGCCCAGTCATGCTTCAGTTTTTTTGAAGAACAGTCCTTTTCCAGGTGTTCCCTTTAGATATTTTAAGATTCTGTTGACAGCTATCATATGTTCTTCCAGAGGGGCATGCATAAACTGACTTACGCAACTCACAGGAAAGGCAATATCTGGTCTTGTATGAGAAAGATAAATTAATTTTCCCACTATAGACGTTGATATCTTCCTTTTTCTGTTGGACTACTGCTTGTTGTTTCTCCTAACTTTACATTAGGATCCATGGGAGTATCGACTGGTTTGCATCCCAACATTCCTGTTTCCTTTAACAAATCCAGCACATATTTGCGTTGTGAAACAGAGATTCCGGATTTATTTCTTGCTACTTCCATGCCAAGAAAATACCTTAACTTCCCCAAGTCCTTCATTTCAAATTCAGTTGCCAATTTTTCTTTTAATCTCTTCATTTCATCTTGATCAT	DQDEMKRLKEKLATEFEMKDLGKLRYFLGMEVARNKSGISVSQRKYVLDLLKETGMLGCKPVDTPMDPNVKLGETTSSSPTEKGRYQRL	n.a.
Rs_project_427196	Rs_project_427196__TRINITY_DN117178_c0_g1_i3	37.1954	436.888	-3.55805	0.000735173	0.0183505	Transcript DEG														other_or_unresolved																	GAGAAAACAACAGTGATTCCGTGAGTAGTGGCGAGCGAAACCGGAAGAGGCTAAACCGATCATGTGTGATAGCCGGCAGGCGTTGCATGGTCGGGGTTGTGGGACTTTTCTGCTGTTACTGCCGTACAGCGAGCGTTACAACGCAATATAGGCGAACGGTCTTGAAAGGCCGGTCAGAGAGGGTGCCAACCCCGTAGCCGAAATGTTGCAATGGCGCGATGGGTATCCCAAGTAGCACGGGGCCCGAGAAATCCCGTGTGAATCTGTCAGGACCACCTGATAAGCCTAAATACTCCCAGATGACCGA		n.a.
Rs_project_427206	Rs_project_427206__TRINITY_DN117185_c0_g1_i12	15.2141	0.368653	5.17833	0.000810187	0.0194101	Transcript DEG	sp|Q6DBG8|ARAD1_ARATH Probable arabinosyltransferase ARAD1 OS=Arabidopsis thaliana OX=3702 GN=ARAD1 PE=1 SV=1	hypothetical protein F511_14481 [Dorcoceras hygrometricum]		sp|Q6DBG8|ARAD1_ARATH	Probable arabinosyltransferase ARAD1	1.89e-74	PF03016;		cell wall organization [GO:0071555]; glycoprotein biosynthetic process [GO:0009101]; pectin biosynthetic process [GO:0045489]	glycosyltransferase activity [GO:0016757]	endosome [GO:0005768]; Golgi apparatus [GO:0005794]; Golgi membrane [GO:0000139]; Golgi trans cisterna [GO:0000138]; trans-Golgi network [GO:0005802]		ath:AT2G35100;	other_or_unresolved	Q6DBG8	ARAD1_ARATH	reviewed	ARAD1 At2g35100 T4C15	Arabidopsis thaliana (Mouse-ear cress)	2.4.2.-	FUNCTION: Probable arabinosyl transferase responsible for the polymerization of arabinose into the arabinan of arabinogalactan. May function as inverting enzyme using UDP-beta-L-arabinopyranoside. May be important for arabinan side chains of rhamnogalacturonan I (RG-I), a major component of pectins. Cell wall pectic arabinans are involved in thigmomorphogenesis response of inflorescence stems to mechanical stress. {ECO:0000269|PubMed:16377743, ECO:0000269|PubMed:22270560, ECO:0000269|PubMed:23695504}.			SUBCELLULAR LOCATION: Golgi apparatus membrane {ECO:0000305|PubMed:22270560}; Single-pass type II membrane protein {ECO:0000305}.	Glycosyltransferase 47 family	IPR004263;IPR040911;		NP_850241.1;	KJ138874;AC004667;CP002685;BT015054;BT015854;AK228986;	Cell wall biogenesis/degradation;Glycoprotein;Glycosyltransferase;Golgi apparatus;Membrane;Reference proteome;Signal-anchor;Transferase;Transmembrane;Transmembrane helix	CACTATAATTGACTCACGGGCTTAAGATTTGACCCAACACTCAAATATGGATGCTCTTATGGGCCTTGGGCCACAAGCCCAACCCATATACATCTACACTTGGAAGAATGATAACACTTCAAATGAATGAGCCTAAAAACCTCTTTAAATTCACTCGGAAGGTGCACATTTTTTCAGAAAAGATGATTAAACATTTGGGGTCACTGTCCTATTACTTAACATTTGCACAGCTTCAATAGCAAGACAGTGTTGTCCTAGTTCATTATTCTAACCTTTCACCAGGGCAATTAAAAATTGAAATCCTACAGATCGAAAACGACATGACAGCTCAATACGCAAACTGGCAATATTATCTTGAAAATAAATGATCGAGGGACAAACCATTCTCCAAACCAAATCTTCCGGACCCATATGGGAATATAAAAAATGCCTCGAGTACTGAAATAAGTGAAAAGTAATTATTAATATCATTTTGAGAAATTAAATATAAAATCTCTAGAAAAATATATAAACAATCATTGAGGTTAATTAAAAGATCCACAGTTGGCGTGAGATAGATGAAATGCACATGCACATACCTTAGCTAAATTTATTTGCATCTCTCTAATTTTTGAGGGAGAAATGGTTCTTTTTAAAAATGATAAGAGTCACCCAGGCTACATCGGATCACTAGAACCGACAAATACAGAAACATCAGCTTCACTAACCAAACAAAAAGCTAAACTGCATTTTATCACACTGATCAGGATCACAAGTTATAAACTGTTTATGCTCATGGAATTAACTTTATATTTTAAACTACCCTGTAAACAATTTTGTCAAATTACCTAGTGAATGCATAAAATGTGTTGCAAACTCGAAGCTTTCATTGCAAAATGCACAGTAGAGAAAATTAACAAATTGTACAATCAGACATCCATAAAAAGGTATATATACCTTGCAATAGTCAAGAATTCCTTCAAAGGGAAGCTCCATTCCGTCGCTAACAATAACAGGGATGCACCCACTGATAATTGTGTCAAACAACCTAGCAGATGAAGGAGTGTCACCTGCTGGATTAAGGCAAAATACAGACCTGATCAATAAGAACATGCATAGATCAGATAGTTAGGTAATGTAGGCATAATGACGAAGGAACTGTATCACTGCAACTAAATTATACTCCCGCATGCCGATCTGAGCTGCAGCTTTTCCTCTCTCTCCAGCAGTGCCCTCCTCTATGATCACATCATTAGCATCAGTATTAGCACGGATTTTCCTACCCTGGAACCAAAATACGAAGTCGCGCATTAATTCCACAGAATATTCCTTCCTAAACCCCTCTGTGTCTGTCTCCCATCAGCAAGCCTATACATTTCATAGACAGGATCTAGACATGAAGACCCAGAGAAAGCGACAAAGTCACCAATGAGGATGGTAAACCAGAGCTCACAGCATTTCTTTTCAGTCTCCCACGAAAAAATAGAATTGTGGTTCTCTTTGCATCTGACAAACATTTTGAATCACACACATCAACGTTGGGAACATATGGAAGTATCAAGTCTTTCTCAAGGTAAACTTGTCCTGGTTTATACCTGCAATGCCATAAACAGTCACACAAACACACCCACAAATATACAATGCTGAGCTTCAGGTAGATTATCACCAGTTTCCTGTTGTGTCCATATCAGGAAGGAGCCAGATTGCATTATTCATAAACTTTCGAACAGATTTAAATGACCAGGGATGATGAACTGGAAGGATGTGATCTGTACCCTCAGATCTCTTCCAAGCAGGTTGTTCTGTTACCCACTTCAGAGCTTCCCTGTAAAGTGCCTTGCACTGTTGCTTCTCAAGCAAGAAAAAGCTGATCGTCGTGAAAAGGGGAATGTAGAACAAGTCAGCCTTCTTCTGTTTATGAAC	VHKQKKADLFYIPLFTTISFFLLEKQQCKALYREALKWVTEQPAWKRSEGTDHILPVHHPWSFKSVRKFMNNAIWLLPDMDTTGNW	n.a.
Rs_project_427242	Rs_project_427242__TRINITY_DN138045_c1_g1_i1	9.89137	0	5.5143	0.00297702	0.0415405	Transcript DEG														other_or_unresolved																	CTCCCAACAAACTCTTCGACCGCCAAGGTCGAATAACCCCAACAAGTACCCAAGCCGGGTACCTCGACACAACACTGATAATACATAGCATACAACTCGATGCATATATATTTCGGACAACTCGACCACAACTGAGTACATAGTACACTCCTCCACGTCGGAATGACCACGAACAACTCGATACTCTACGACGACGACTCATGCTAGACATCCAACTAGCAAGACAATGATAGCTATTCTCGATACACTCTAAACATAGCTATCGAACCACGACAAGCAGTGTCTATACACATGCTAAACTCTCACTAGCCCAGACAAC		n.a.
Rs_project_427261	Rs_project_427261__TRINITY_DN174534_c0_g1_i2	4.1509	62.0984	-4.03853	0.00133686	0.0259987	Transcript DEG														other_or_unresolved																	GTCGGTTTACGGTACGGGCTGCTACAGCCACACCTTAGAGGATTTTCTTGGAGGCCTGTTTACAGACATTATCAGATCAGCCGAAGCTTCACTGTACTTTCAGGTTCGACACTCCCGACGGATTTGCCTATCAAAAGTATATCTACACCCTTTAACGTGAACTTCCGTTGCCACGCAGTCTTTTCACTTCCCCGTCACCCCATCGAAACTAAAGCAGGTACTGGAATATTAACCAGTTTTCCATCAGCTTCACTTTTCAGCTGCGCCTAAGGACCCGACTAACCCTGATCCGATTAGCGTTGATCAGGAACCCTTAGTCTTACGGCGATAAAGTTTTTCGCTTTATTTATCGTTACTCATGCCTACATTTTCTTTTCAAACACCTCCAGCATCAGTCACCTGACACCTTCGACGGCTGTTTGAATGCTCCCCTACCGCAACTGTACTGCTACAGCGCTTAAAGCTTCGGTTGATAGTTTGATGCCCGATTATTTTCCGT		n.a.
Rs_project_427317	Rs_project_427317__TRINITY_DN103463_c0_g1_i5	0.805409	25.3821	-4.54355	0.000867962	0.020239	Transcript DEG														other_or_unresolved																	CTTTAATCGTTTTCTTCCCCTCATCTTGAACTAAATGGGCAACAACTAGAGGAAACGAAAGTAAGAGAAAAAATTATACCAGCAATTATAAAAGATTCAAGATGCACGTGGCAGAGATTAACCCGAAAACATAACAATTCTGGATACTTAAGAGAGTTAAAAGTGAAAACTACAAAGCATGTAAAAATCATTGTAGCAGATACAAAGCCTGATTTTTTGTGAACATGAAGGAGGAGGACGAGTGATGGAAATGGTTGAGAAAAAACAAAGAGATGACGGAAAGAGAACGAGTACCAGAATGTCAACATGGTATAAGAAAAAAGGGGAGAAACCAAAGTAAAGGGGATTAATGTAGTAGTTGGTTGAGTTCATTCACAGAACAGTAGACTTCAAATTTGTAGTCAAGAGATGAATACTCTGACCACTATATGGTCTTACAGTGCAAATATGGAATAGCGGTTCGTCCACAAATTGCATTCAGATACTAAAACCGTCATATATCAACATAAAAATTCCAAAACCTAATGCTAGAAATGTAACCAGGTAATTGTATTTCTTTATCCTTTTTCACTCCCCCGCCACTGCTCCTCGCCCAATCTCTGCAAGGAGTAAACTCGAAACTAAATGATGAAATTACATAGACTGGAATCAAATTCTTAAATTTATATGAAAACCCAGGTATCTGATACAGGCATTTCATCGAACAGTTATCTGCTCGTCCTTTTGTATCAAACCCGTCACTCCCGACCTCTGGAACTAAATAAAAATGTAACAGAATAATCTTTAAAGAGATATATCTTTACCCAAAAATTGCTAAAAAGCCGATCTTTCAGTTCCAAGGAATTACAGCTCGTATGCCGAGGGCTGCTGACAGATGTCTGGAGTTTGCTTCCTCCCCTCAAGGAAACCTCGCTTCTTGCTTCAAAAAGAAAGAGAGAAAAGGAAAGCAGATTAAAGTAAATTGGGTCGGATCTTTACTTTGAATCCCGGGCCGGAAATCCTGATTGTCATGTTTGGCTTTTACCGAATTCCAGTGTGAAGTATTTACCCTACGAGCGAAGGAAAATAACCCAATATTTTGGTGTAGACTCATATAGAATTTAAATAAAATTAATTCCAG		n.a.
Rs_project_427324	Rs_project_427324__TRINITY_DN103512_c0_g2_i1	7.85402	0.404168	4.31053	0.0039424	0.0488482	Transcript DEG	LOW QUALITY PROTEIN: serine/threonine-protein kinase ATM-like [Primulina tabacum]	LOW QUALITY PROTEIN: serine/threonine-protein kinase ATM-like [Primulina tabacum]	LOW QUALITY PROTEIN: serine/threonine-protein kinase ATM-like [Primulina tabacum]			1.15e-06								other_or_unresolved																	CATCCAAATGAAACGCGGCCAACTCGATATTCAGTGGTGTATGTTGGTGGCGAAAGAAGTGTTCACAATGTGTAAGCCACCCCAATGGGCCAGATTGTCGGTCAAAACGTGGAAAATCCAGGCGCAAAAATCTGTTTTGGCCGAAGCTGTTGCAACTGTGATCATTGTTTGTGCGCGCCGCGCCCACGTGAATCGTATGTTTCTTGATTGTCATGCGAAGCCATATGGGGTCCTATGTTGGAACCCGAGAGTTGGATGGTCAAGACGTCCAGACTGGACGTGATCTCTGCCTTTTCTGCCTGGTAGATAGCCAAAAACTCGGGTAATTGACTTTGAATCGAGCGGATATCTGCCATAACTCCCTGCTCTGATGTCATTATGTTACGTGCGCAAGATCGAATTATGGGGCGATTAGGGATGTTTGTTGTTTCGCTCGGTTTGATTGGACCTTTCTTGCGAATACCTATGTTTGTTGTGTGTGATGAGGGCAATTGAATAGAGAGGAAAACACGAGAGTAGAGATACTAAGGTAGCCACCTTGTACCAAAAGACTTTTTAATTCAAAACATGCATGTCATTCACTGGTCAAGCTATATTTAAACCCATCAAATCCTTAACTCTAAAACAAAACAAAAGATAAACTTTGCTAGAGTCCAACCTAATCCTAATAGGAATTTAAAACAACCAAAATCCTTATCTGAAAATAATCCAAATCCTGATTAAAATTCGAAAAACTAAGATAGATACTTAAGATGTGGTGCGGTATTTGCCATGGGTATCTCTTGTAAACGATATCTTTGTTACGATTTCCGTTGGATAGATCATTATTGTGCGTAACATTGAAACAATTTTGTCTTCTCCGCCAAGATAAACTTTCAACTCATAAAACTTATGATTCAGATTAAACTAACGATATTAAGTATAATAGACATTTTTTTGGTTCTTCCAAATAATTGCATTTTGAATGAATACAATATTATACTTCAAAGAATTAAAATAGTAGGTCATAAAATACATACTCCAATGAAAAATGTTAACTTAATAGTACCATATAATTATGCGGGCAATTTCTTTCTTCCAAGAAGCTCAAAAATTGAGAAAAATTGATTAACTTACAGCCTCTTTGGCCTGAAGTTTCTCTGCCCAGCCATTAATTGTATAAGGATCATTGACAGCTACACATATCACCGAATCAATTCC		n.a.
Rs_project_427337	Rs_project_427337__TRINITY_DN103424_c3_g1_i2	20.0341	1.9143	3.35815	0.00399446	0.0492497	Transcript DEG	Cysteine-rich RLK (receptor-like protein kinase) 8 [Dorcoceras hygrometricum]	Cysteine-rich RLK (receptor-like protein kinase) 8 [Dorcoceras hygrometricum]	Cysteine-rich RLK (receptor-like protein kinase) 8 [Dorcoceras hygrometricum]			8.12e-08								other_or_unresolved																	TCCGGCAATCCGTGTGATGGTTGAATTTTAATGGCATGATTATGAAATGTAATTGCATAATTAAAGGTATGAAATATGAGGGTCGATTTTATGATATGTTTGGTAATTGTGGTCAAAATGTCATTTTGAGTAAATGACAAGAAGATCTAATAGATGGAAATGGTTAATTGAGGGGTTAAACAATAATTACATGGTAGGATCGGCAGCAAGAGATGGAAGGACTAAAATGCAAATAAAGAATGACTAAATTGTTGAAATCATGAAGGTAGTTTGAAGTTTATGGCATGAGATCGTAAATTCTTGAGGTTATGCAGGAATTTAGATGTATTTGTTGAAATGAATGATGTTAAATCATGGGATTCATGATAAGGAGGAATGAAACATGGTTAGAAATGCAAATAGGAAGCAAGAACATGATTTATTTGTATGTTGGATGAGATTTGTGGCTTATCGTTGGAGAAGTCGTGAACTTGTGTGAGAACTTGATGTTCTCATGAATTTAATGTTGTTACAACATGTAATCCATGTTAAGAATGAAAGAACCATGGTAGAAAATGGATTGACTTGTCAAGAACATGAATTATATGTGTTCTGGTGGATTTTATACATGTTAAAGTATGTTTATGTGTTTGAGTTGTTCACATAAGGCTTTTAACATGTATACATGTGTTTTTGAGGTGTTATGATAATAGAGATGAATGGGGTTCATGCCATAGATGTTCATGTTTTTCAGAAAATATACGGTAGCGATCGATCGCTGGATATGTGACGATCGATCGGCTCCATGCGAAGAAAAATAAAGCAAATATGTGAACTCGCGGTCGATCGGTTGTTTTGTAACGATCGATCGGCGAGCAAGGGATTTGGAAAAATGATATCGTGTTTCAGCGATCGATCCGGCCGATTGATCGGTGGCCTATTAATGTTGAAAAATAATATGTGAGTTTATACAAGGCATGTGATGTGGTTTATGACATATGTGATGTATGAAATCATTGTATATCAGTTGCTGCCAAGCTAGATTGGCCTCTTTATCAACTGGATGTCAAAAATGCATTCCTCAATGGAGATCTAGAGGAAGAGGTATATTGGATATCCACTTGGTTTTGAATCATCAGAAACATTCAAAAAGGTATGTTGTTTGAGGAAATCACTTTATGGACTCAAGCAATCACCTAGAGCCTGGTTTCATCGGTTCACTAATGTCTTAAAGGGGGATGG		n.a.
Rs_project_427421	Rs_project_427421__TRINITY_DN132899_c0_g1_i4	109.043	693.377	-2.67228	0.00246577	0.037224	Transcript DEG	ATP synthase subunit alpha, partial [Dorcoceras hygrometricum]	ATP synthase subunit alpha, partial [Dorcoceras hygrometricum]	ATP synthase subunit alpha, partial [Dorcoceras hygrometricum]			1.58e-16								other_or_unresolved																	CAATAATTCCGTACAACGCTTGCACCCTACGTATTAACGCGGCTGCTGGCACGTAGTTGGCCGGTGCTTCTTCTGCAGGTACCGTCTGTTTTCGTCCCTGCTGAAAGAGGTTTACAACCCGAAGGCATTCATCCCTCACGCGGCGTCGCTGCGTCAGGCTTTCGCCCATTGCGCAAGATTCCCCACTGCTGCCTCCCGTAGGAGTCTGGACCGTGTCTCAGTTCCAGTGTGGCCGTTCACTCTCTCAAGCCGGCTAACCGTCATAGGCTTGGTAGGCCGTTACCCCACCAACTACCTGATAGTGCGCAGGCCCATCCTTGTGTGGTAGCCCTTGCGGGCCAGCCTTTTACCCCTGTCCCATGCGGGACTGTGGTCATATCCGGTATTAGCCCGCCTTTCGGCAGGTTATCCCAGTCACGAGGGCAGGTTACCTACGTGTTACTCACCCGTTCGCCACTAACTACAGGTATTGCTACCCGTAATCCGTTCGACTTGCATGTATGATGCATGCCGCCAGCGTTAGTCCTGAGCCAGGATCAAACTCT		n.a.
Rs_project_427481	Rs_project_427481__TRINITY_DN136351_c4_g1_i1	0.230117	15.2716	-5.32053	0.000320973	0.0111613	Transcript DEG	11S globulin seed storage protein 2 (11S globulin Ses i 6) (11S globulin seed storage protein II) (Allergen Ses i 6) (Alpha-globulin) (allergen Ses i 6.0101) [Cleaved into: 11S globulin seed storage protein 2 acidic chain (11S globulin seed storage protein II acidic chain); 11S globulin seed storage protein 2 basic chain (11S globulin seed storage protein II basic chain)]	11S globulin seed storage protein 2-like [Dorcoceras hygrometricum]	11S globulin seed storage protein 2	sp|Q9XHP0|11S2_SESIN	11S globulin seed storage protein 2	6.91e-30	PF00190;		seed maturation [GO:0010431]	nutrient reservoir activity [GO:0045735]	endosperm protein body [GO:0042735]		sind:105163414;	other_or_unresolved	Q9XHP0	11S2_SESIN	reviewed		Sesamum indicum (Oriental sesame) (Sesamum orientale)		FUNCTION: Seed storage protein. {ECO:0000305|PubMed:10606554, ECO:0000305|PubMed:17517107}.				11S seed storage protein (globulins) family	IPR022379;IPR006044;IPR006045;IPR014710;IPR011051;IPR050253;		NP_001291336.1;	AF091842;	Allergen;Disulfide bond;Reference proteome;Seed storage protein;Signal;Storage protein	CACGGGTAAGAAATCATGGGATTCCAATTTAAAATCAATCTATGATAAGCAGAGTAGCCCATGAATCTTATAAAGAGCTCATAATGTATGCTATGATGTAAGTCAAATATGCTGATTGATAATATGGACACAGGATTGAAACCTACTCTGATACCATTTTAAAAATAACGGGGCCCAACTATAAGATTCATGCGCCACTCCAGGGACGAAGCCAGTATTCAAAACAATTTAGGGTTGATCGAGTTAGGTGTAGTATTAAAAGATTATATCGATTTAAAGGGTTGTGTTAAAATACAATTTTTTCGAAAGTTAACACTAATTTCACCCTACATCCACTTGTCACGATTTTAAGTTTGAATCCCGTGAATTCGTGAAAATTTTCTTTCTTATAAGTGATTAATCGTTTGAAACTATGAAGGCGTTTTATTTGGCTGGCGGAGTACCGAGAAAGGGGCAGCAACAAGAAAGGGGCAGATATGAAGAAGAAACATTCCACAACGTTCTAAAGGAATTCGACACAAACCTGTTGGCCGAGGCATTCAAGAGGAGATTATTAGAAAGATTCAAAAGAGTGGGGAGGAGAGAGGGCTCAGCGTTGTTGCCAAAGAAAAGATGAGATTCATCAGGCCTGATGAACAAGAAGAACAACAGGGAAGAAGGCAATATGATGATAATAACGGGCTGGAAGAAACTTACTGCGCCATGAAAATCAGCACAAACATTGAGAACCCGAGAGAAACCGATATATACTCAAGGCAAGCTGGAAAAGTTAACGTAGTTGACAAACATAAGCTTCCTGTGCTCGAGTTCTTGGACATGAGCGCTGAGAGAGGCAATCTCTACCCGGTAATCAACCAAATTATTCCCTTTACATACTCTTTAGAAGATCAATTATGTTGAATTGGTGTCTCATCTGAATGCACGATTGGACAATTTATTATTTGGTCTTTAGCACTTACTCTAACCTGTGGCCGGATTGCTCCTCCATCAAATGGAATTTTTTTTTTCCTTTGATATAGTGGAGGGGTAAAGAATTTTTTCGCACACAGCGAGACTCAAACTCGAGTCAGCTTAAAGGGACACGTGCTCTTATCTATCCCGGCAAAGCCAATACTAGTCCCAAAATTTTAAAACTAATAATATATAGTCCTATAAAAATTATTTTTAATCGAAAGTAGTCCCAAACTTTTGGTTTTAATGAATACTAGTCCCAAACTTTTGGTTTTAATTAAAAGTATTCTCAAAGTTCCTATTCGATTATGGGATAACTTTTGTTAAAAAATAATATATATGGGACTAAATTTGTTAAAAGTATTTATCTAGGACTATTTTTGATGAAAAATAGTTCCAGTGGGACTATGGTTGTTCAGTTCTAAAAGTTTGGGACTAATATTGAAAAAGTTCATATTTTATAGGACCATTTTTAAATTTACCCTTTTAATATGGAGGAGTTGTTTATGTGTTTTGAACCAAGGATCTCAGTGTTAGCAAGAGGCTCTGACCGTCTCATCTAAAAATC		n.a.
Rs_project_427490	Rs_project_427490__TRINITY_DN171202_c0_g2_i1	5.36524	64.2852	-3.4673	0.000249566	0.00966157	Transcript DEG														other_or_unresolved																	CCCCCATTCCGATTCAGTCGCTCTACCCCCGTTGCCAACTACCACGACGTTAACCCTAAAGTTATTTCGGAGAGAACGAGCTATCTCCACGTTTGGTTAGACTTTCACTCCCCCGCCCGGGTCGTCCCCGAGTTTTTCAACACTCGTGGGTTCGGCCCTCCAGTGGGTGTCACCCCACCTTCATCCTGGCCGGGCGTCGGTCACGTGGTTTCGCGTCTGCCGCCCCGAACTGATCGCCCCGTTCGGACTCGGTCTCCCTGCGGCTCCCCGCCAGAGGCGGTTAACCTGGCCCGGGACGGCAAGTCGCCGGATCATTATGCAAAAGGCACGCCGTCACCCGGCCCC		n.a.
Rs_project_427495	Rs_project_427495__TRINITY_DN171214_c0_g1_i13	7.44509	0	5.10957	0.00347549	0.0453791	Transcript DEG	sp|B5X4Z9|STU_ARATH Protein kinase STUNTED OS=Arabidopsis thaliana OX=3702 GN=STU PE=2 SV=1	protein kinase STUNTED-like isoform X2 [Henckelia pumila]		sp|B5X4Z9|STU_ARATH	Protein kinase STUNTED	9.02e-216	PF00069;		gibberellic acid mediated signaling pathway [GO:0009740]; gibberellin mediated signaling pathway [GO:0010476]; positive regulation of cell division [GO:0051781]; response to gibberellin [GO:0009739]	ATP binding [GO:0005524]; hydrolase activity [GO:0016787]; protein kinase activity [GO:0004672]; protein serine/threonine kinase activity [GO:0004674]	cytoplasm [GO:0005737]; nucleus [GO:0005634]; plasma membrane [GO:0005886]		ath:AT2G16750;	other_or_unresolved	B5X4Z9	STU_ARATH	reviewed	STU At2g16750 T24I21.16	Arabidopsis thaliana (Mouse-ear cress)	2.7.11.-	FUNCTION: Promotes cell proliferation in the gibberellic acid (GA) signaling pathway, acting downstream of RGA, and possibly through a negative regulation of two cyclin-dependent kinase inhibitors SIM and SMR1. {ECO:0000269|PubMed:22492352}.			SUBCELLULAR LOCATION: Cytoplasm {ECO:0000269|PubMed:22492352}.	Protein kinase superfamily, Ser/Thr protein kinase family	IPR011009;IPR000719;IPR046958;IPR014729;IPR008271;		NP_001318232.1 [B5X4Z9-1];NP_179266.2 [B5X4Z9-1];	AC005825;CP002685;CP002685;AK176289;BT046118;	Alternative splicing;ATP-binding;Cytoplasm;Gibberellin signaling pathway;Hydrolase;Kinase;Nucleotide-binding;Phosphoprotein;Reference proteome;Serine/threonine-protein kinase;Transferase	GATGATCTCAAAATCTTTACTGCTACTGGTTTTCCTTCAGAAAGAATCCCCTTGTACACGGAATTACACCCTCCTTTTCCAATAAGATTCCCTGACGAGAACTCGGAAGTTGCTATTTTAAGGGCATTATAGCTATAAACTTCACACCCTGGTGAATTTTTTTCAAGTACAAGTTCCAAATCTTTTGGCAGCTCTTGTCTCTTAGTTACTTCATCTATGGTACCTATATCTTCCAATTTATCTTCTTCACTTCTGGATTCAGTAATGTCAAGCAAAGGTCGGTTTGGTAAGCTCATTACCCACTTCACTACGGACATGTTTCTTGATTCCAAAGCAGGCCGAGTTACTGGACTAGCTGTTTGGAGTAAAGGCCAACCAGGACTTTGGTTGGTAAAATCCTCCACAGGTAGTGATAATGAACTCAGGGAACCTCTCTGGCGTGCTCTAATACGGCTAAAAGCCTCATTTTTTGAACCCATTAATCCATCATAACTGAGCCTGCTGATTTCCGATATCTCCGATTCTCCAAATTCCGACCAGTTATCTTTGGATATCAAGCTATTGGTTAAATAAAAACTTGGCTTCGGATCTTTACCGGGACCTTGGGATTGGTGGGTGGAAAACCTGCTGAATAGAATTCTTCCATTGTGAATTGCAATAACTTCGGTTGAGCGAGGCAGTCTTTTTGCGCAATATTTAGCAACCGAAGCCCATCCCCCCAATGCAGTGTGCTTAGTTATCCCCACCACAACTACTGATGCAGAATGGTTCTTTGCTTCCATTACCAGAACTTTTCTGATTGACTTGGCTTTAAAGACTACAACAGTGAGGCCAACCTGTTTTTTGCTGCACAGACCTTGATAGTCTTCCAAGTAACTTTCCAACAGAGCTTCCTCCTTTGAAATGGAATCGGAGTTTCGGCAAACATGAACTGCCACTACATTATCTCCAGAATCAGCTACTTTGACAACTGCCCAATCAAGCAATTCTTTGGTATGACAATCCAATCGTATTCCCACAATCACAAGCTTTCTCCCCAAATCTAACAGCTCTGCTGTCATTTTTTCCTTGATTTACCCGCACAAGACCACCCAATATTAGTACCTAGCATCCACTAATCTCTTCTCCACACATTTTCACGAGTAGTAAACGGTTTATTTCACCTCAAAGTCTGTATGAAAAACGCTGAACATTTATATTCCCTTTGCTAGAACAACATAATCCGGTAAATGTATTGCTCCTCCAGAAATGGCAGCCCTCTCCCATAAAAGAGAACCAATCAAGAAAATACAAACCTACAAATTACAGCATACCCTTAGCGAAATTTCTAGTCCTGCAAACAAATATCAA	MTAELLDLGRKLVIVGIRLDCHTKELLDWAVVKVADSGDNVVAVHVCRNSDSISKEEALLESYLEDYQGLCSKKQVGLTVVVFKAKSIRKVLVMEAKNHSASVVVVGITKHTALGGWASVAKYCAKRLPRSTEVIAIHNGRILFSRFSTHQSQGPGKDPKPSFYLTNSLISKDNWSEFGESEISEISRLSYDGLMGSKNEAFSRIRARQRGSLSSLSLPVEDFTNQSPGWPLLQTASPVTRPALESRNMSVVKWVMSLPNRPLLDITESRSEEDKLEDIGTIDEVTKRQELPKDLELVLEKNSPGCEVYSYNALKIATSEFSSGNLIGKGGCNSVYKGILSEGKPVAVKILRS	n.a.
Rs_project_427509	Rs_project_427509__TRINITY_DN106339_c0_g1_i1	19.3951	0.737307	4.63671	0.00175196	0.0305222	Transcript DEG	DCD domain-containing protein NRP-B (N-rich protein B)	uncharacterized protein LOC142547803 isoform X6 [Primulina tabacum]	uncharacterized protein LOC142547803 isoform X6 [Primulina tabacum]	sp|P37707|B2_DAUCA	DCD domain-containing protein NRP-B	3.68e-16	PF10539;		response to endoplasmic reticulum stress [GO:0034976]; response to water deprivation [GO:0009414]		cytoplasm [GO:0005737]		gmx:100808989;	other_or_unresolved	C6TAQ0	NRPB_SOYBN	reviewed	NRP-B GLYMA_05G218500	Glycine max (Soybean) (Glycine hispida)		FUNCTION: Involved in stress signaling pathway that mediates cell death in response to endoplasmic reticulum (ER) stress and osmotic stress. {ECO:0000269|PubMed:18490446}.			SUBCELLULAR LOCATION: Cytoplasm {ECO:0000269|PubMed:18490446}.		IPR013989;IPR044832;		NP_001239779.1;	BT094591;CM000838;	Cytoplasm;Reference proteome;Stress response	AGACTCTACCGCCGGCGGAGGCTCTGTCAAGAAGTGAAACTATTGGAGGGTATATTTTTGTCTGCAACAATGATACCATGGCTGAGAACCTCAAAAGGCAACTCTTTGGTATGTTAAAATATTATTTACTATTATTGCCTTTGGCCCTTTGCCATTTAAATTTGTTCCTACTGGGTCCATACAAGAATTTTCCATGACTATACAGTGAATTTTCTAAGTTGTGGATTTTGAGGAGATCCTTCGAGTCCAGTGATACTAGGGATGGATCATGGATGAGTGTATTTTAGGGTGAAAATTTCTTGTGTAATTTTTTAAATATTTCTTCATGCCAGCGATGACACGAGCCTATTCCAATTTGGATTTGAGATTCAGATGAAAATATTTCTGACATTTGAATGGATTTTGATCTAGTTTCTTGATCATGTAGGCAAGGTGTGTTTCTGTTAGTGGAAATTTACTGTCTAGACTTCTTTAATCGGAACTCGATTCCTGAAATGAAGCGATTCTAGGGATGACATTGGGTCCAAGTTTTACCCGGACCCCGTCCCAAACCCGCCCCGTTGCCATCCCTAAGCGATTCTGTGGCATCTATTAAGTTAGATTGTTCTGTTATATCGAATTTATATCCGGCCCACTCTGTTTTTTTCTAATAACGTTTGTCTGAACAATAACATCTACCATCTAGGGGTAATTCATTTGTGATACAATTATTTTACAGCGTGGCTGCTGTCATTTTTTCCTTCATATCCCATGCTTCTATAAATGAGTCACACGATCTTGTTTCAGGTTTGCCTCCCCGTTATCGTGATTCGGTCCGTGCAATAACACCAGGATTACCTCTCTTCCTATACAACTACTCGACCCATCAGCTCCATGGAATCTTCGAGG		n.a.
Rs_project_427520	Rs_project_427520__TRINITY_DN106392_c0_g1_i2	11.3871	0.404168	4.75713	0.00255619	0.0380258	Transcript DEG	Copia protein (Gag-int-pol protein) [Cleaved into: Copia VLP protein; Copia protease (EC 3.4.23.-)]	secreted RxLR effector protein 161-like [Primulina tabacum]	Retrovirus-related Pol polyprotein from transposon RE2	sp|P04146|COPIA_DROME	Retrovirus-related Pol polyprotein from transposon RE2	4.21e-10	PF13976;PF22936;PF14223;PF00665;PF07727;PF25597;PF00098;		DNA biosynthetic process [GO:0071897]; DNA integration [GO:0015074]; DNA repair [GO:0006281]; proteolysis [GO:0006508]	aspartic-type endopeptidase activity [GO:0004190]; ATP binding [GO:0005524]; nucleic acid binding [GO:0003676]; zinc ion binding [GO:0008270]	DNA polymerase complex [GO:0042575]			other_or_unresolved	P04146	COPIA_DROME	reviewed	GIP COPIA	Drosophila melanogaster (Fruit fly)	3.4.23.-						IPR043502;IPR025724;IPR001584;IPR054722;IPR039537;IPR012337;IPR036397;IPR013103;IPR057670;IPR001878;IPR036875;			X04456;X04456;X02599;X02599;X02600;X02600;X13719;X54147;BT011428;	3D-structure;Alternative splicing;Aspartyl protease;ATP-binding;Direct protein sequencing;Hydrolase;Metal-binding;Nucleotide-binding;Protease;Transposable element;Zinc;Zinc-finger	ATAAAGATGGATAGTCCACCAGTTAACAAGGGGAGATATCAAAGGCTTGTTGGCAAACTCATATATCTCTCACATACAAGACCTGACCTTTGATTTGTGGTGAGTGTCGTCAGTCATGAATAATCCAACTGAATAGCACATGAATGCGGTATATCGAGTATTAAGGCACTTAAAACAGACACCTGGTTAAGGATTACTCTTCAAGAAAACTGCAATCAAAGGAGTCAAAGTCGACAGTGATGCAGGGTCTCCCACAGACAGACATTCCACTTCAGAATATTGTGTATTTGCATGGGGAAATCTTGTGACTTGGAGAAGCAAAAAGTAATCAGTTGTGGCTCGTAGCAATGCTGATGCCGAATACCGCTCCTTAGCTCATGGAATGTGTGAAAGGAATGTGGTTGAAAGGGCTACTTGCTGAATTAAAGCTCGAAGATCAGAAACCAATAGAACTGATGTGCGACAACCACTGCCATAAGCATATCAAAAAACCCATTCCATCATGATCGCTCCAAGCATATCGAAGTGGATCGACATTTCATAACTCAGAAGATCGAGAAAGGGATAACTGATCTCAAATACGTCCCAACTCAACTACAAATTGCAGACATATTGACTAAGGCACTCTACAAGCCAAACTTTGAAGAACTAAGTCACAAACTGGGCATGATTAACCT		n.a.
Rs_project_427522	Rs_project_427522__TRINITY_DN106341_c0_g1_i10	6.68219	0	4.98168	0.00189196	0.0319028	Transcript DEG	ETO1-like protein 1 (Ethylene overproducer 1-like protein 1)	ETO1-like protein 1 [Henckelia pumila]	ETO1-like protein 1	sp|Q9ZQX6|ETOL1_ARATH	ETO1-like protein 1	2.45e-44			ethylene-activated signaling pathway [GO:0009873]; negative regulation of ethylene-activated signaling pathway [GO:0010105]; protein ubiquitination [GO:0016567]; regulation of ethylene biosynthetic process [GO:0010364]		cytosol [GO:0005829]; nucleus [GO:0005634]		ath:AT4G02680;	other_or_unresolved	Q9ZQX6	ETOL1_ARATH	reviewed	EOL1 At4g02680 T10P11.24	Arabidopsis thaliana (Mouse-ear cress)		FUNCTION: Possible regulator of the ethylene pathway, which acts by regulating the stability of 1-aminocyclopropane-1-carboxylate synthase (ACS) enzymes. May act as a substrate-specific adapter that connects ACS enzymes, such as ACS5, to ubiquitin ligase complexes, leading to proteasomal degradation of ACS enzymes (By similarity). {ECO:0000250, ECO:0000269|PubMed:18808454}.		PATHWAY: Protein modification; protein ubiquitination.		ETO1 family	IPR044631;IPR011333;IPR011990;IPR019734;		NP_192177.1;	AY572792;AC002330;AL161495;CP002687;AK229195;	Coiled coil;Ethylene signaling pathway;Reference proteome;Repeat;TPR repeat;Ubl conjugation pathway	TGATGATATTGGATCACTATCTGTGATATATCAGATGCTCGAGTCTGATGCTGCTAAAGGAGTCCTGTACTTCAGGCAGTCTTTGCTTCTCTTAAGGTAACTTTTGCCTCCGTTACTCTCGACAAATTTACCTTGCACTTCTATTAGGAAATAATGCATTCTATCCTGTGATATATATCACATGTTTTGTTTTCTGCGGGAGTTGCATTTAGCATGCCAATGTCTTCCTTTTATCATATGTAATGGTCGATAGCGTTATAAAACCCTTCTATCATCTCCTGCCTCGAAGTCCATTAATGGATACCTTTTTTTAGTTTTGCTGGGGGTTATATCAATGCTCACTTACCTTCAATTTAGTAGCCTGTTTTCTATACTTGGTGGCTTTATGTTTACCACGTAAAGTATTTGAGATAACTGTGTCTGTGCATATTACAATATTACGGAAGCGGTGGCAGCAAGGGATGTGGCCAGCAGGGACGATCGCTCGTATTTTCTCCACTCTTATATGATCTTCTCATGCAATATGTAGGTCTAATTATGTAGCATTTTATTGTGCCCCCTAAGTAGGATTCGGGCCTCTTCTATTGGGGAAAAAATCTTCATGATATTAAGATGTCCAGTATATATTTTATGATTGTTGTCATTCGTTAATACATACTAGTTTCGATGTCTTTCTGATCCCAACCTGCCAGTGGTAATTTTTTGTGCTCCTGTTTCTTTAACCGGAACATTTGTTTATCAGTTTTACGCTTGCATCAACCATATGGAAACTCAAGTAAATAGAATTCTGATGTTATTTTATTTGTGCTTAGACTGAATTGTCCTGAAGCAGCCATGCGGAGTTTGCAGCTAGCACGCCTTCATGCTTCTAATGAGCCCGAGCGGCTAGTTTACGAAGGATGGATCCTCTATGATACTGGTCATTGTGAAGAGGGGCTAAAGAAAGCCGAGGAATCCATAAAACTTCAGAGATCGTTCGAAGCTTTTTTCCTAAAAGCCTATGCTTTAGCTGACTCTAGTCAGGATTCCTCTTGTTCGTCTACTGTTATATCACTCCTCGAGGAAGCGTTGAAATGCCCATCGGATAGACTTCGAAAAGGCATTAAA		n.a.
Rs_project_427529	Rs_project_427529__TRINITY_DN106315_c0_g1_i9	37.5706	7.99975	2.19663	0.000386778	0.0124545	Transcript DEG														other_or_unresolved																	GACCACAAACAACTCAATACTCTGACACAACAACTCATGCTAGACCTCCAGCTAGCACAACAATGATAGCTATTCTCAATACACTCTCGACATAGCTATCAAACCACAATAAGCAGTGTCCAAACACATGCTAGACTCACAACAGCCCGGACCACTAACCGCTGCTTTGATACCAAAATGTAAGGCCCTGCCTTAACACAACAGTAATACAACGCTAATTGCGAGGATTTTAAAATTTTTGGCAGCGATAAACATAATTTGGTACATCCAAATTATACGACAATAAAAATCCTCAACAATATAAAAAGCGAAAGCAGTTGA		n.a.
Rs_project_427536	Rs_project_427536__TRINITY_DN106399_c0_g1_i1	10.5304	0.404168	4.67418	0.00246651	0.0372251	Transcript DEG														other_or_unresolved																	ATATATATATTCCACCAAAACATATATAAATCATGTTCTTGACAACCAACATCATTTTCTACCATGATTCTTTCATGCTAACCATGGATTACATGTTTTACCAATACAAAATCCATAGGAATATCAAGTTCCTACACAAGTTCATAAATTCCCCTTCAACAAGTCATAAACATCACTTAAAATACACATAACTCATTTTCTTACTACACAAACTCATACTTAACCACATCTCTTTAATCTCTACCATGAATCTTATCAAAAATCATCATTCTATTCATATTACAATATCAAATTCCTGCAAAACCGCAAAACTTTACCATCTTATGCCATAAACTTCAAGTAAACATGATTTAAACCACAAAAGCTACCATATAGCATACATAGAAATATGTCAAATACCTGCAAAATTTTCCTCAATCAGATTTTTAGAAGGATTTCTAATCCAAATTATGAAGGAACCGATAAAAAGAGTTAAGGATTCTGAGGAAACTCATTAGAAATTCCACCTCTCAGCTATTTAGCCATAACTTTTCAGATTTGCCATTTAGTCCATTATTTGCATTTTAATCTGTCCACCTCTTGCACACAAGTCCTTATAATTATTGTCCATTTTCAAACATGACATTCATACTATGTAATTGTTATTCTGTAAGGCCCCGTTTACAAGAATACATAATACAACGCTAATTGTGAAAATTTTAAAATATTTGGC		n.a.
Rs_project_427584	Rs_project_427584__TRINITY_DN110635_c0_g1_i2	13.582	0.746296	4.09658	0.00399115	0.0492278	Transcript DEG	Callose synthase 3 (EC 2.4.1.34) (1,3-beta-glucan synthase) (Protein GLUCAN SYNTHASE-LIKE 12)	callose synthase 1-like [Primulina huaijiensis]	Callose synthase 3	sp|Q9LXT9|CALS3_ARATH	Callose synthase 3	1.18e-28	PF25968;PF14288;PF02364;PF04652;		(1->3)-beta-D-glucan biosynthetic process [GO:0006075]; cell wall organization [GO:0071555]; regulation of cell shape [GO:0008360]	1,3-beta-D-glucan synthase activity [GO:0003843]; glucosyltransferase activity [GO:0046527]	1,3-beta-D-glucan synthase complex [GO:0000148]; plasma membrane [GO:0005886]; plasmodesma [GO:0009506]		ath:AT5G13000;	other_or_unresolved	Q9LXT9	CALS3_ARATH	reviewed	CALS3 GSL12 At5g13000 T24H18.170	Arabidopsis thaliana (Mouse-ear cress)	2.4.1.34	FUNCTION: Involved in callose synthesis at the forming cell plate during cytokinesis. During plant growth and development, callose is found as a transitory component of the cell plate in dividing cells, is a major component of pollen mother cell walls and pollen tubes, and is found as a structural component of plasmodesmatal canals (By similarity). {ECO:0000250}.	CATALYTIC ACTIVITY: Reaction=[(1->3)-beta-D-glucosyl](n) + UDP-alpha-D-glucose = [(1->3)-beta-D-glucosyl](n+1) + UDP + H(+); Xref=Rhea:RHEA:21476, Rhea:RHEA-COMP:11146, Rhea:RHEA-COMP:14303, ChEBI:CHEBI:15378, ChEBI:CHEBI:37671, ChEBI:CHEBI:58223, ChEBI:CHEBI:58885; EC=2.4.1.34;		SUBCELLULAR LOCATION: Cell membrane {ECO:0000305}; Multi-pass membrane protein {ECO:0000305}.	Glycosyltransferase 48 family	IPR058851;IPR026899;IPR003440;IPR039431;IPR023175;		NP_196804.6 [Q9LXT9-1];	AL353013;CP002688;	Alternative splicing;Cell membrane;Cell shape;Cell wall biogenesis/degradation;Glycosyltransferase;Membrane;Reference proteome;Transferase;Transmembrane;Transmembrane helix	CCCGATCTTTTTTGAAGTCCATATCTTTGGCATGAAACCACATATGTAAACTTCATGTCTGCCACTGCCTGACATTGTGTTAGTAATGAACTTTCATTTCTAACTTGTTCCTCAGTATTCAGTTCAGCAGCCTTGTAGCCTTTCATTAAATCTTCCTTTCGTGCCATATCAAGAAAAGACTGAAGTTCCAAAGCTTGCCGATAGTACATCATGCCTCGTACTGGTTTTCAGAGTGGAGAACATATAAGTAAACATACCGCCATTTAGTTTGTGAACCATTCGGTTCAGAAGAAAACATTAACAATAGAATACCGGTTTTGGTCAATGTTTGTCCCCTGTATGATGCCCATAAACGTAGTTCTTCTTCGAGTTTTGGATCTAGCTTGAGATCTTCCTCGCTGGTGCAACCAAATCGTTCCAGAAAATTCTCCCACTCATCTGTCATTTGAATTATAAGTTCATATTTAGAGTTTTTAATTTTAAGTCAAGCAAGTATACGTAGTGTGACAGTATCAAGCGTCAAAAACCAAAATAAATAAAACCTGGGAAAATTTTTTGTAAATAAAACAGAATTGAAACACCGTCTTCGTTTGGCTTTTCCAGTGAATTAATAGAGAAGAGAACTTCTTCATCC		n.a.
Rs_project_427608	Rs_project_427608__TRINITY_DN122882_c3_g1_i1	12.559	2.2744	2.43101	0.00206568	0.0335418	Transcript DEG														other_or_unresolved																	TTCACCTTGGAAACTCAGTTCGTTTCTCATATTAATTTCAGTTAGGTAGCTTATGCGTTCTAGTCTAACCCTTATCAAACAATCAATCAAAACACGCGATTAAGATTTAATTCATAATAGCATAAACAACTAGTGAGAAAGATGAAGCTTAGACAATATAATCCACGGGTCTATATTTAATCTAGTTAGACGTTTTCCCTATGAACTTAATAAATTCATATGCGCAAATATTATTAGTCTTAGTTTATTCACAAGTTAGATGAATCTAACAATTACATCCTACTAGATTGTCAATCCAATAATTACACAAGCAATCATATAAACAAAATTAGGAATATTTATAATACTCAGTAAAATTGGTAATTAAAGAACATGAATCTCCCCAAGAATAAATAATTCCAACATTTTGTCTTCCTCAATCAAGAATAAAAACATAGCTACTCATAACTAAATCAAAACAAATAAACATTAGTCTAGAAAACATTAAATAAAAGGGAGAGAAAACTAATCGGATCTTCACTCGTCCAGGTCGTAGATATCGCTTTCGTGTTGATCCTCAAACTAAAAAGTAAAAGCTTAAACTAACTCTAAGTATGCTATTCAATGTCTAATCTAATGGTAATTTCATGCTAGGAACAAAATCCGTGTATATACAGGGGTTTGGTGGCTTAGGATTAAGGTAGGAGTCCAATTACACTAGGAAGGAAGAAGTTTCCTTATTCTGAAAAACACTGCAACGCCTAAGCTAATGAATATCGGAGTCATAGCGCCTACGTTTATGCCCGAAGACACTTCTTTCCCCTGATAGGCGCCTTCTGGAGTGCCTCATGGTGTTCTGCCCGAAAGATGATTTTGAATGCTGACAGCCACCTGTACCACAGTTTAGTATTTGGTCATAATTTCTCATACGATCTCTGAATTAGACGAATTAGTTGTCAATGCGAAAATGACAGAAAGTTCTACATCTTTTCTATTGACCAATTTTTCAAAATATGGCTCGAATAGAAGATAAGATGCAAGAAAGTCGTTTACGTTGGTTTGGTCACGTACAACGTAGGCCTAGCAATGCACCTGTGCGTCGAGTGGAGTCCATGGATCTCGGCCATTTCACGAGAGCGAGGGGGCGACC		n.a.
Rs_project_427627	Rs_project_427627__TRINITY_DN122859_c0_g1_i2	0.920467	54.7843	-5.50342	8.6265e-05	0.00506522	Transcript DEG	Partial alpha/beta-hydrolase lipase region	triacylglycerol lipase 2-like [Primulina eburnea]				6.58e-122	Abhydro_lipase							other_or_unresolved																	TTGTTCGCCCCTCTCTTGGCACATTTCTTCACAGCTTTCTACATTCCCACCCGATTTTTTCGTATGTTACTGAATAAATTGGCTCGTGACTTTCAAAACTTACCTGCCGTGGGGGGACTAGTACAAACACTAATGAGTTATGTTGTTGGTGGGGACAGTTCAAACTGGGTTGGAGTCTTAGCTTTGCCGCACTATAATATGGATGACATGCCCGGGGTTGCATTTCGAGTAGCGCTTCATCTAGCACAGATAAAGCATTCGAGAAAGTTCACAATGTTCGATTACGGTAGTGCTGCTGCCAATATAGATGTTTATGGTTCTCCGGAGCCATTGAACTTGGGAGAGCACTACAGTTTTATCGACATTCCTGTCGATCTTGTTGCAGGAAGGAAGGACAAAGTGATCAGGCCTTCTATGGTACGAAAGCATTTCAGTTTGATGAAAGATGCAGGAGTGGATGTGTCATTTAATGAGTTCGAGTATGCCCACCTGGACTTCACGTTCTCACATCATGAGGAGCTCTTATCCTATGTTATGTCACGGCTTCTACTCGTCAGCCCGAATTCTAAGCCGGTGCACCGACAGAAATCTCTGACACTGAGAAGAAAAGATGTAAATGGAGAGGAAGGTGAGAGTAGGGAGACAGAAACCTGAGATCTGGCTGTTTATGGGTGCTCCAGGATGTTTAATATGTTCACCCAACTATGT	LFAPLLAHFFTAFYIPTRFFRMLLNKLARDFQNLPAVGGLVQTLMSYVVGGDSSNWVGVLALPHYNMDDMPGVAFRVALHLAQIKHSRKFTMFDYGSAAANIDVYGSPEPLNLGEHYSFIDIPVDLVAGRKDKVIRPSMVRKHFSLMKDAGVDVSFNEFEYAHLDFTFSHHEELLSYVMSRLLLVSPNSKPVHRQKSLTLRRKDVNGEEGESRETET	n.a.
Rs_project_427628	Rs_project_427628__TRINITY_DN122859_c0_g1_i3	0.460234	27.8215	-5.42967	0.000687497	0.0176392	Transcript DEG	Partial alpha/beta-hydrolase lipase region	triacylglycerol lipase 2-like [Primulina eburnea]				1.55e-111	Abhydro_lipase							other_or_unresolved																	TTGTTCGCCCCTCTCTTGGCACATTTCTTCACAGCTTTCTACATTCCCACCCGATTTTTTCGTATGTTACTGAATAAATTGGCTCGTGACTTCCACAACTTACCTGCCGTGGGGGGCCTAGTACAAACACTAATGAGTTATGTTGTTGGTGGGGACAGTTCAAACTGGGTTGGAGTCTTAGCTTTGCCGCACTATAATATGGATGACATGCCCGGGGTTGCATTTCGAGTGGCACTTCATCTTGCACAGATGAAGCATTCGAGAAAGTTCACAATGTTCGATTACGGTAGTGCTGCTGCCAATATAGATGTTTATGGTTCTCCAGAGCCATTGAACTTGGGAGAACACTACAGTTTAATCGACATTCCGGTCGATCTTGTTGCAGGAAGGAAGGACAAAGTGATCAGGCCTTCTATGGTACGAAAGCATTTCAGTTTGATGAAAGATGCAGGAGTGGATGTGTCATTTAATGAGTTCGAGTATGCCCACCTGGACTTCACGTTCTCACATCATGAGGAGCTCTTATCCTATGTTATGTCACGGCTTCTACTCGTC	LFAPLLAHFFTAFYIPTRFFRMLLNKLARDFHNLPAVGGLVQTLMSYVVGGDSSNWVGVLALPHYNMDDMPGVAFRVALHLAQMKHSRKFTMFDYGSAAANIDVYGSPEPLNLGEHYSLIDIPVDLVAGRKDKVIRPSMVRKHFSLMKDAGVDVSFNEFEYAHLDFTFSHHEELLSYVMSRLLLV	n.a.
Rs_project_427652	Rs_project_427652__TRINITY_DN113983_c0_g1_i2	7.83277	0	5.23744	0.000498526	0.0145194	Transcript DEG														other_or_unresolved																	GTTTGGTTTTCCACGCCATAGTTGGTTTTAAACAAGAATTAGTTGACTTGAAAGACACAGTTATGCAATTTGTTATCTACTAACTGTTGCTAGAGCTTTATAAATTGGTGAACATTACGGTAAAATCCTTGCCTGGCCTCTGTAGGTGGCTTTTTTGTTTTCTTTTTGGTAATTGGGCAGATTTATGTGAACTTCAACTGATATAAGTTAAGGAATGATTGGACTAATTCTGACAGTGCTGTGCTTGTTGTGTGTTCTTTGAACATTTTTATTTTCATCATTTTTTTGTTTTAATGCCCAATAGTCCATGTTAATTATAAATTTTGCGATACAAATTAGGAGTGGCTTTAACTTTTACTCCACTTTTCTTGTTCCAAAACGACCATCTGAATCTATGAAATAATCAATTCGCAAAAGTTGCTTTCTCTTGAGAGACTTGTCATAGGAATTAGAGGGCCACTTTACTAAGGCAATAAGTCCTGGTGAACTCAACAATGGAATTTCCATTATTAAATGTAGGAGAAATATGGAAGTTATTGTTGTTAAACTTCCATTGCTATAGGTCACCCTTTCTTACAGCCCCTATCGTTTATTTAAGATAGCTGTAAATGGTTCCTATTTTAAATTCTGTCTCAAAACCAAAATTTTAGGAATACATATTCAAATAATTAGTCCTTGTGACGGCTCAAAATTCATGGCTTGTTATTTAATGTTGCTACTGTTTTTAATATTAATTTTTTCGCAAATATGAATCCACACAAGCGTTAGGGAGTCATGTATCCATTTAGGTTTTTTATTATGCTATATTAAAAAACAGTACAACTTTAGGTATTTTCGCCACTTAGTTTACTCTTCAAAAGACAACTTCCATACTCCTTAAAAAACATAACAGAATGTCATCAAAGTTGTTGTTTTCTTGTATAACACAATCAGGAATCAAATTAGGTTTCTTTTTCCCGACACGTTTTTCAACTCAGTTTGTATTCCAAGTCCACTTGACGTGTGGCATTGCCACCAAACTGCCACAGCATTATGGCACAGGCCTTTCTTCCAATGTATTTTACCTCCTCTAAATACAAATTTCAGATTTGTATCATTCATTTGCAGTTTTGCACCTATATCAGATTCTGAGAGTGTAATATTTTTTTGGAAGTTTAAATTTTTAAAGCCTCTTAACTATGTCACCGGCCTCTCTACACCCCCATCAATTTTATTATTCCTCGTTTCTGTCCTTTTTTTTACTTATGTGAGCCTTGGGAAGACACTTCATACTACATATTCATAAGTTTTTGGTGTTATCTCTTAATATTTGCAAGTGTTGGATAGTTATTGAAAACCTCATAAGACAAGACATGTGCCCCTAGGTTCAAGACTCCGCGAGACCCAGCCTTTACGCCTCAACATAGGCTAAGGTGCAACCCTTCAACGACGCATGCATCTTAATCT		n.a.
Rs_project_427666	Rs_project_427666__TRINITY_DN161325_c0_g1_i1	0.345175	17.15	-4.99742	0.00016225	0.00743708	Transcript DEG														other_or_unresolved																	TGGCACTATTTTGAAACTGTCGATTCATCTGCTGCTTTGCCAATTGCCCTCTGTCAATGTCACTGTTATTAGCATACAAGTGAATCCTGTTCTTTTGCATTCTTCACTCTTAATCATTCTAAAAAGTGAAACTAAAGAAATACATGAATCTTTTTTACATCGAATGATGCATTTATTTACAGGCAATGTGTCATTGCTCGGGAATGATCAAACTACATGAAGAGGTATGGTTTCCAACTGTTAATTTGTGAACATATTATTACACCAAGTGGTCTGTTAGTTATAACTGGCTGTGTACTTCAAATTAATTCCAGTGTGCGAGTTTTTAATTTAATTCATTTGTTATTGCATTTTAAGTCTGGGTTTACTTACTATAAAGAAGATATATTCTGTTAACTAGTTCTGGCGGGGAACACTTGAAGAAGCCAAAGAAACAGC		n.a.
Rs_project_427669	Rs_project_427669__TRINITY_DN161281_c0_g1_i2	4.8112	0	4.64831	0.00360573	0.0464233	Transcript DEG	MuDR family transposase	uncharacterized protein [Primulina huaijiensis]				2.53e-18	DBD_Tnp_Mut,MULE,SWIM							other_or_unresolved																	TCTCCCTGAACTGATTGGTATAACGTTTGCCAGCATATCTGTCCCGGAGGTTGCACTTCAAATGGTAAAGGCAGAAAAAGTGTTTAGGAAAAGGTCCAAACACAATTGGTAAAGCTTCCATCAAACCAACATTCAGGTCGGATAAGTAAATAATATCAACACCATTCTCCAAATTCTTGCTCAAGAAGTCAGAAACCAACATCAATTGTCAAAGTTATCAGTGTCCATGACAGCAAAAGCCAAGGGGAACAAGCTTTCAATAAAAGAAGGAACACGAAAACATTATAAAGCAAAAATATACAAACATACATGTATCGGTGCATGCAGCGATGCATGTTAAATATGTGGTGGTGAATGTTAAAATAAAATTGGTGCATGTCACCTTGATTCTCATCCTTAGCAGTGGCTGACAATAGTATGCCATTGTAACGGAATTTCAAAAAAGTTTCATCGAGGAATAGCATAGGCCGACAAAACTTAAAACCATCCATAGAAGCACAAAATGACACGAACAAACTGCCAAATCTGTTGTTGTCGTCAACGTCAGGCTCTACAAAACTCCCAGCATTAGTTGTCTTGACTGCGTCGACGTACCACTTCAACTCGTAGAACGACTCATCATATTTTCCAAAAGGGACC	VPFGKYDESFYELKWYVDAVKTTNAGSFVEPDVDDNNRFGSLFVSFCASMDGFKFCRPMLFLDETFLKFRYNGILLSATAKDENQGDMHQFYFNIHHHIFNMHRCMHRYMYVCIFLLYNVFVFLLLLKACSPWLLLSWTLITLTIDVGF	n.a.
Rs_project_427738	Rs_project_427738__TRINITY_DN122572_c0_g1_i6	10.3304	0	5.57869	0.00400329	0.0493178	Transcript DEG														other_or_unresolved																	TTGAGAATAGGTTGCAAACTCTATTTTGACACAAGAATATGAACTCAGAAAATTCTGGAAATGTTTATGTCTTTGATGGCTTTTGATTCAACCAAAAGTATGTAATGAATCTGAGATTATTGTGTTTTAAACTCAATATGGGTGTTATATATAGTACTCTACGAAATATGTCCAAAAGACACCATTTGGAGGCACCATTACAAGAAAAACCGCAACCCCTTCATGAAGAAACGCTGCCTTTCCGAACAGCTGCGAGACGCGATCGATCATGCCTCCCGCGCCTCATAGACAGACTTTGTATTTTGCTCGCTGGTCGCCGTTATCGGTAGCTGCGCACAGTACCAAAATATATTCGAGTTTTCTTTCCTTGATTTTCCGGGTTCGATTTTTCCTCATTCCATGCTTAATTTCATTTCATTCAGCTAATTTTCCAACAAGAGAGAGCTATGAGTTAGCTTTAAGCATGCTGATCTTTGACTATGCCCTCATTCAAATTTTAACCCATGCTAGAATCAGAGTATAGAAGAGATTAGACTCTTTGTTCTCTTTGCGAGTTGATTTAATCTGATCTTGTCAGATGGGATTAAATTAGCATTGGAGTCCAAATCTAGAAGATTTATTCTTGCTGGATATTTTTCGAGAAGGAAATATGGCGACCAAGGCATTGGCTAATTGCAATGTCTTCTTTGAAAACAATTCTCGAGCAGAAATTGGTGCTTTATGTTAAATTGATAGTAGTCTTCCTTTTTGTAAGCATGCACTAATCTTTTGTACTCTTTTGTTGTGCTTTCTTTTTTTGGTTATATTAGTGGTAGGGGATCCATATTGAACCCCTTGTCTAAGAACAACGCTGCTTGATTAATGAAGAATAAAAGATTTAGTCCTATAACCAGTAAATTTTACTAGCAAGCACCCAATGGAGGGAGGGGGGTCGCTGGAATGAGAATAGGAGTGTCCCCTTCCTCAGACTAAGTACAGAATACAACACAGATATTCATTTTAACCACCTAATAACTTTATTAACTGCTCTTTCTATGTTGCAGGCTCGTCCTTTACTCAGAGGTAGAAGAAGTTTGGTGAAGATGGCTGATCCCATGATGCAAGGTGGTTACCCAGTTAGGAGCCT		n.a.
Rs_project_427763	Rs_project_427763__TRINITY_DN134287_c0_g1_i4	5.66791	23.5609	-2.02945	0.00065335	0.017122	Transcript DEG	deoxyuridine 5'-triphosphate nucleotidohydrolase-like [Dorcoceras hygrometricum]	deoxyuridine 5'-triphosphate nucleotidohydrolase-like [Dorcoceras hygrometricum]	deoxyuridine 5'-triphosphate nucleotidohydrolase-like [Dorcoceras hygrometricum]			4.06e-23								other_or_unresolved																	TCATGGGATTTGAATCAAATATCTCCCCTAAAATTCGAGATCTTGGGGTCTCCTCCTTTACCATTAGGCCAAAGGATCATCGTCCCGTATTAGGATTGAATGTCCTTAGACTAAACAAATCTGATTGCCAGAAAAGTAAGTGAATTGCCCAACTGATGAATTAAAAAGAAAATTGACAGAGTCTCAAAGGAAATGATAACTTATTACAAGGTATTCTCCCAATTTTAAAACACTTGATTGCTATACGAGATACCATAACTTGGAATATAACATGTCATTCATCTCATTGCTTCGCAATTAAGATGAAAAACAAAAAAACAAAAAAAAAAAAGCAAGGCAGGAATTTTATCAGCTTCATGAAATCAACTTCTAAAACCGAGACTTCAATATATGAAAACTGCTGCTTAGTTTCTTGTCTTCCCCACCTGCATTTTTGAAGTGGCTTGTTTCTTGGATACCCTGTTTAGCATAGGAATCAAGCAGAATGCGGCATTAGTATTCATCTTTCAAAGTTTTAAAATTCCAAAAATGCTCGAAGAATAACAAAGAAAAACCATGAAAGAATCAAAATCGTGCTAAAAAGTCGCAAGTTGTTGATGAATATCCCAATACGGGTTTCTACGGTTCATTCCTTTTACAGTTTGTGGTTGGCCTAAAAGATTATTTCCAATATGTTTTGGCTTCTTTTCTGGAGAAATAGAAGGATGATATTGTGAAATCCGATGCACACCGTGTCAAAATTCAACGGTGATCAAATAATTGGCAAGTTTTATTTGTTTGATAGACCAGTCTTCAACATCTGGTTATCTCGGATCCGAACATTGATACTCTCATCGAGAATCGGAATATGGTAGGTACACTTCTTAGAAGGATGCCTCCGGCCACATGGTTCGCAAAAATGGTCGTGGAATGGGAACAACAGCTGCCACGGTAGAGTTCCATGCTAAAACAAATGTGTAAATATGAAGGCGATCTCAACGCCGTCGCGGAACGGAACAGAGAGTTCACGGCCGTCCCAGAACGAAACGGCGTTTTCACTGCCTGAAATGGCGAACAGAGAGTTCACGACCGTCCCGGACGAAGCTGCGTTTTCGCTGCCTGAAACGGGGATTTCACAGCCTGGAATGGTCGTTACGTAACATTTTTTCATTTATTTTGAATTTTTTTCCAAATTATCTATACATTTTTACTTTAAAAAAACTTCACAGCAATAATTGTGATCATTCAGCGAAATGTCAATGAAAGTGGAACAGTAGCCTCCATGACATTCTCCGAGACCGTGTCGAGGAACCATGTGACTAATGCTTATATTTTAAATCCAAATTCAAGTACATCCGCAGGATATTAGTATGTGAAAGAGCAGGAATACATGATGTTAGGTACCTGGTATTGGATTGAAGTGGAGGAGGTTCGTATAACATCCTCGACCGGAATGACATCTTGGAAATCTCCAAGAGTGCCGCGTCCCGCACACTGGATACCTCACTGGTCAAGTCCTGGTACGCCGCCCCAAACGCGTCTCGCCAGAATCTTGGAAG		n.a.
Rs_project_427786	Rs_project_427786__TRINITY_DN109624_c0_g1_i1	15.2354	1.90575	2.95035	0.00161302	0.0290891	Transcript DEG	Protein Ycf2	protein Ycf2-like, partial [Primulina tabacum]	sp|Q06R68|YCF2_JASNU Protein Ycf2 OS=Jasminum nudiflorum OX=126431 GN=ycf2-A PE=3 SV=1	sp|Q06R68|YCF2_JASNU	Protein Ycf2		PF00004;PF05695;			ATP binding [GO:0005524]; ATP hydrolysis activity [GO:0016887]	chloroplast stroma [GO:0009570]			other_or_unresolved	Q06R68	YCF2_JASNU	reviewed	ycf2-A JNC0952; ycf2-B JNC1568	Jasminum nudiflorum (Winter jasmine)		FUNCTION: Probable ATPase of unknown function. Its presence in a non-photosynthetic plant (Epifagus virginiana) and experiments in tobacco indicate that it has an essential function which is probably not related to photosynthesis. {ECO:0000255|HAMAP-Rule:MF_01330}.			SUBCELLULAR LOCATION: Plastid, chloroplast stroma {ECO:0000255|HAMAP-Rule:MF_01330}.	Ycf2 family	IPR003593;IPR003959;IPR027417;IPR008543;IPR056777;			DQ673255;DQ673255;	ATP-binding;Chloroplast;Nucleotide-binding;Plastid	CGGGTATTCCTTGCTCATTATCAGACAGTCACTTATTCACAAACTTCGTGCGGGACTAGTACTTTGCATTTCCCATCTCATGGAAAACCCTTTTCGCTCCGCTTAATACTCCAGGTTATTTAGACTCAAGGATGTTGCAGATTCACGAGACCCTACGCCCTAACGGGTGACTTCAGTTCTCCTACTTAACGGGGCACTGAACTTGCGCTTTCAAGACGAGGAAGAAGACTTGCTTCAAGCATCCCTTTCAAGACACTTCGGCTAACGCTCTAGCAGGCTTTGAATACTCTTCCTTTCCATTTGAAAGAAACCTTCATGTGGTTAAATCGAGCAGCTTTTTGTACAGCCCCGGATAAAGACTCTTGCTTTCAAACTGGCTTTTTTATCTTTATGTATCAACCTGGATTATCTTTTATTTGATTTGCTCTATTCTTGAATATGCCATGTCAGAAACCGTGTCTTTGAATATGTCAAAGGCGTGTGCCATCGTGGTGACGGATGGTAGGTGATGGTTGGGAGCATGAACGTTTTGCTCATTTTCAACCCTATAAATAGAGCTTTTCAGTTTCATTTCAATTCATCTCGTCTCAGAGTGTTCTCTCATATCTCTACATCTTAGAGTATATTCTATAATATTTGTGAGGTAGTTTTCTTATATATTGAAAGTGTTAGTTCTCTTTGAAAG		n.a.
Rs_project_427795	Rs_project_427795__TRINITY_DN109662_c0_g1_i1	116.305	2677.95	-4.52799	0.000336833	0.0114877	Transcript DEG														other_or_unresolved																	TGACCTGTGAGGGTTGCTGGAGGTATCGGAAGTGAGAATGCTGGCATGAGTAACGATCAGACGGGTGAGAAACCCGTCCGCCGAAATCCCAAGGTTTCCTGCGTAAAGTTAATCTACGCAGGGTTAGCCGGCCCCTAAGGCGAGGCCGAAAGGCGTAGTCGATGGGAACGGGGTGAACATTCCCCGGCCAGCAGATGGTGACGGATGCCGTATATCGTTCAATCTTATCGGATTGATTGGGCGGTGAAGGGGTCCCAGGAAATAGCCTCCACGTTAGACCGTACCCGAAACCGACACAGGTGGACTGGTAGAGTATACCAAGGCGCTTGAGAGAACGATGCTGAAGGAAC		n.a.
Rs_project_427821	Rs_project_427821__TRINITY_DN109677_c0_g1_i4	0	8.40348	-6.36382	0.000458197	0.0137806	Transcript DEG														other_or_unresolved																	AGTCGCTACCCCCTATTCTGTGCCACCTCACCTTAGTTACCTAAAATGAGGCACCCCTTATCCCGAAGTTACAGGGTCAATTTGCCGAGTTCCTTCAACATCATTCTCTCAAGCGCCTAAGTATACTCTACTAATCCACCAGTGTTGGTTTGGGGTACGGTCTATACGTGTGGGTTATTTCCTGGAAGTCCTTCGCGGCCCACCCAATCCATTAAGGATGGACAACTTACGGCCTTCGTCACCTCACACAGGTCAAGGAATATTAACCTTGTTCCCATCGACTACGGCTTTCGCCCTCGCCTTAGGGGCCGACTCACCCTGCCTTGATTAACATTGGACAGGAACCCTTGGATTTTCGGCGACAGAGTCTTTCACTCTGTTTGTCGTTACTTATGTCAGCATTCTCACTTCCAATACCTCCAGCAGCCCTCGCGGGTCTGCCTTCACAGGC		n.a.
Rs_project_427835	Rs_project_427835__TRINITY_DN165310_c0_g2_i1	220.119	981.492	-2.1602	0.00393972	0.048834	Transcript DEG	Uncharacterized protein ORF91		Uncharacterized protein ORF91	sp|Q3BAI2|YCX91_PHAAO	Uncharacterized protein ORF91	3.84e-11					chloroplast [GO:0009507]			other_or_unresolved	Q3BAI2	YCX91_PHAAO	reviewed		Phalaenopsis aphrodite subsp. formosana (Moth orchid)					SUBCELLULAR LOCATION: Plastid, chloroplast.				YP_358636.1;	AY916449;	Chloroplast;Plastid	CAAGGAATTTCGCTACCTTAGGATGGTTATAGTTACCACCTCCGTTTACTGGCGCTTAAGTTCTGAGCTTCGCCCCGAAAGGGTGACCCGTCCCCTTAACGTTCCAGCACCGGGCAGGCGTAAGTCCGTATACATCGTCTTGCGACTTCGCACGGACCTGTGTTTTTAGTAAACAGTCGCTTCTCCCTGGTCTCTGCGGCCTTCAAACGCTCGGGCAGCAAGTGCCGTCACGCCTCAGGCCCCCCTTCTCCCGAAGTTACGGGGGCATTTTGCCGAGTTCCTTAACCACGATTCACTCGATCGCCTTGGTATTCTCTACCTGACCACCTGAGTCGGTTT		n.a.
Rs_project_427855	Rs_project_427855__TRINITY_DN197773_c0_g1_i14	13.6157	0.368653	5.06527	0.000311889	0.0110073	Transcript DEG	Cyclic nucleotide-gated ion channel 1 (AtCNGC1) (Cyclic nucleotide- and calmodulin-regulated ion channel 1)	cyclic nucleotide-gated ion channel 1 [Dorcoceras hygrometricum]	Cyclic nucleotide-gated ion channel 1	sp|O65717|CNGC1_ARATH	Cyclic nucleotide-gated ion channel 1	6.64e-15	PF00027;PF00520;			calmodulin binding [GO:0005516]; cAMP binding [GO:0030552]; cGMP binding [GO:0030553]; inward rectifier potassium channel activity [GO:0005242]	nucleus [GO:0005634]; plasma membrane [GO:0005886]		ath:AT5G53130;	other_or_unresolved	O65717	CNGC1_ARATH	reviewed	CNGC1 At5g53130 MFH8.6	Arabidopsis thaliana (Mouse-ear cress)		FUNCTION: Acts as a cyclic nucleotide-gated ion channel. Can be activated by cyclic AMP which leads to an opening of the cation channel. May be responsible for cAMP-induced calcium entry in cells and thus should be involved in the calcium signal transduction. Could transport K(+), Na(+) and Pb(2+). {ECO:0000269|PubMed:11115134, ECO:0000269|PubMed:11842144}.			SUBCELLULAR LOCATION: Cell membrane {ECO:0000305}; Multi-pass membrane protein {ECO:0000305}.	Cyclic nucleotide-gated cation channel (TC 1.A.1.5) family	IPR000595;IPR018490;IPR005821;IPR014710;		NP_200125.1;	Y16327;AB025622;CP002688;AF370139;BT000991;	3D-structure;Calmodulin-binding;cAMP;cAMP-binding;Cell membrane;cGMP;cGMP-binding;Ion channel;Ion transport;Ligand-gated ion channel;Membrane;Nucleotide-binding;Reference proteome;Transmembrane;Transmembrane helix;Transport	GGATCATACACGTGTAAGAAGTGCTGAACAAAGCAACAAAGCCAATCTCAGTTTAATTCAACCATCGAAATTCCTTTCTCCGCTCAGGATCCACAAAACCTGCGAGAGACAAACCGAATGCCCTTTTTTTTTTCTGTACTGAGGCTTCAAGCAACTGAAATAAATACGTTATCGCCAGGGTTGTAACAATAAGGCTTCTTTGCTAGACTTGTGGGCCGCATATATAAGAAAGCGCTGTCAATAAGAAATCACGCCAACATCAACCAAACCCAAATGCTCGAGGACATGCATGAGCGGTAAGCAAGAAATTATTACTCCAAATCATTGGAACACATAATTTGAAACATTAGATGAAAAATAGCTCCAGAACACAGACTCCGAGCACATGAAACCGAACGTCGAATATTAATCAAAACTCTCGTATAACCCAAGCATATAAAACATAAATGACATTACAACCATTCTAAAGCACAAATAAAAGAATTTGAGAATGGAACATGTCCCCATAATTCCAAATCCAAACGTCAGATTCAGCGGCGTTCGTTTTTAAAAATTTATTTGGCCATTTTTAATTGTTTTATTTTCAGAGGTGGCACTTAAGTATTGTTGCAGGCATGTTGTAGCTTGGAATACAGGTCTTGCAAAAGTAACGGAAAAAAAGGTATTTCTGGATACTTCTATGAGAGTTCTTCCTATTGTGGTTTCTTCCTTGTGACGGTTCTCTACCAACTTCCTCTTCCGAATTCAAGTAGGAGAAATGGGCAAATATGATTTGCTTCATAATCTTTCGCGTGCTATCTCTCTTGTGAAATTATGGCATATTTGGCGAATAACAATGTAATTGTCATTCAGGTACAAATGTTTGAGAACATGGATAATCAACTGCTAGATGCGATGTGTGACCGTCTCAAACCAGTGCCGCACACTGAGGACAGCTGCATAGTACGAGAAGGTGATCCAATGGATGAAATACTGTTTAACATGGGTGGAAAATTAATGACCTGGAGGAACATTTTTTAAAAAATTCGGATTACTTATAAGCAGGTGATTTTTGTGAGGAATAGCTTCTTACTTGGACGCACTGGATCCGAAATCAGCATCTGACTTCCCTATCTCCACTATAACTGTCTAAGCCCTACCAGAAGTTGAGGCATTTGCCTTGCAGGCTGATGATTTGAAGTTCGTAGGAGATTGGATTTCACTTCTTCTCAGCTTGCTTGTTGTTTGTTTAAGGGTGCGTTGTTCAATTGGTGTGGAAATATGGATGATGTGACCGTGGTTACTCAGCTTCTATCCGCGGCGGTCGTGATGCAACCCGCCACATGCCATGAACATCTGCTGGTCGAACACTCACAAATTGGGGGATCCAAAAGCTTTCAATCACCTCCGAGCGATTCAAAGTTTTCCCCGGAACAGGTTTCCATTTCGAAAACCAGGGTGCGGCAGATGGAGGGGGCGATGAGGTGGTGGGGTTGAAGGGATGGATGGAAGAGAAAATGGGGTGATGGTACCAATGTAGTTGGTGGGCAATCAGTATGAGGAGCTCCTTC		n.a.
Rs_project_427858	Rs_project_427858__TRINITY_DN141086_c3_g1_i1	15.3079	309.626	-4.35959	0.000821344	0.0195589	Transcript DEG														other_or_unresolved																	CATCCCTTTGTCCCGGCCATTGTAGCACGTGTGTAGCCCAGGGCGTAAGGGGCATGCTGACTTGACGTCATCCTCACCTTCCTCCGGCTTGTCACCGGCAGTCTCTCTAGTTTCTTCCTCGAGGGAATCATAACTAAAGACAAGGGTTGCGCTCGTTGCGGGACTTAACCCAACATCTCACGACACGAGCTGACGACAGCCATGCACCACCTGTGTCCGTTTCCACCGCTCCTCGGTGAGGAACGGGGTTATCCCCCTCTTTCAAGGGGGTAGACGGCATGTCAAGCCCTGGTAAGGTTCTTCGCGTTGAATCGAATTAAACCACATGCTCCACCGCTTGTGCGGGCCCCCG		n.a.
Rs_project_427895	Rs_project_427895__TRINITY_DN130031_c1_g1_i1	4.99882	42.8729	-3.04757	0.000874598	0.020311	Transcript DEG	Uncharacterized protein ORF91			sp|Q3BAI2|YCX91_PHAAO	Uncharacterized protein ORF91						chloroplast [GO:0009507]			other_or_unresolved	Q3BAI2	YCX91_PHAAO	reviewed		Phalaenopsis aphrodite subsp. formosana (Moth orchid)					SUBCELLULAR LOCATION: Plastid, chloroplast.				YP_358636.1;	AY916449;	Chloroplast;Plastid	CGACTTTCGTGCGGGCCGGAACTTACCCGACAAGGAATTTCGCTACCTTAGTGCGCTTATAGTTACCGCCGTCGTTTACCGGGGCTTAGTTTCAGTGCTTCGGCTTGCGCCTAACACCTCCACGTAACCTTCCGGCACCGGGCAGGCCACAGCCCCTATACGTCGTCTTGCGACTTAGCAGAGCCCTGTGTTTTTGGTAAACAGTCGGTTGGACCAATTCACTGCGGCCCCCTCAGGCTCCATCCGTACGGACTTCACCCTAATGGGGCGCCCCTTCTCCCGAAGTTACGGGGCGATTTTGCCGAGTTCCTTAACGAGAGTTAGCTCGCTCACCTTAGTATGTTCTACTTGTCCACCTGTGTCGGTTATCGG		n.a.
Rs_project_427966	Rs_project_427966__TRINITY_DN139471_c0_g1_i1	13.6883	1.53709	3.14446	0.00198973	0.0327937	Transcript DEG														other_or_unresolved																	GTTTAGGCACTATATTTCGATGTTCTCATGCTAGATTTCTTAATTTACTTTAGTCATAATTCTATACACAAGGTATCCAGTTTAGTCTATTATGTGATAAATCTGACTTATAGGTTAACTTTAGAAGGGACTCATCCGCTAAATTTTAATTCTATTTTTAGTTGAAATTGATAACAAACATTTATTGTTTATTTAAGAAGACTTGTCTGGTATGGTTCTATTTTTTCAAAAGTTATTGCAGGTACTTTTATTTTTCTTTCCCAAATTTTTTACTAATTCTGAGTTTCTTTGGAATAAGTCTATATGACAAATCTAGCCTGGTGTGGCCTCTTATTTTTAGAGAATTGGTGACCGAGTTCTTTTCTCGGGAGAATTGATCCTAATTCAATGCACTAACTTCGAATTAAATCCAAAGTACTTTTACGAAAAATGTTGGCGTCTCTTTATTTTTTAATTTTTGGGCTTTTCCAATATTGTTTTAAAAGTTGGTATATGAAGTATGATTTGAATTCCTTATTTTAAATTGTTCAGATTGAAAGATGATAATAGTTTGGGTCCTATATTTTGATGTTCTTATACTAGTTTTTCTTAATTTGCTGTAGCCAAGGTTAACTTTAGAAATGTTGTCTTTAGAAAGGACGGAAAGACTAGTCTTGTATGGTTTTATTGCACATCTCGTGCTTATATTTTTCTTTCCCAAATTTTTACTAATTGTGAGTTTCTTTGAAAATAAGCCACTATGACAAATCTAGCTTCGTGAATTGGTAACTTTTTTTTCCTAGAGAATTGATCCTAATTCAATATCGGTGAGCTCTTTTTTTGGGAGAATCGATC		n.a.
Rs_project_428001	Rs_project_428001__TRINITY_DN169143_c1_g2_i1	1.58957	38.802	-4.55199	0.000940516	0.0211898	Transcript DEG														other_or_unresolved																	AGGGGAGTGAAATAGACCTGAAACCGTATGCATACAAGCAGTCGGAGCTCTTTATGAGTGACGGCGTACCTTTTGTATAATGGGTCCGCGAGTTAACTTTACGTGCAAGCTTAAGCCAATAGGTGTAGGCGCAGCGAAAGCGAGTCTGAATAGGGCGTTTAGTACGTAGGGTTAGACCCGAAACCCGGTGATCTAGCCATGACCAGGCTGAAGGTAAGGTAACACTTACTGGAGGGCCGAACCCACGCCTGTTGAAAAAGTCGGGGATGAGTTGTGATTAGTGGTGAAAGGCCAATCAAAC		n.a.
Rs_project_428020	Rs_project_428020__TRINITY_DN116652_c0_g1_i1	13.7521	0	6.04484	8.10862e-05	0.00485993	Transcript DEG	2-oxoglutarate-dependent dioxygenase 19 (EC 1.14.11.-) (Melatonin 2-hydroxylase)	2-oxoglutarate-dependent dioxygenase 19-like [Henckelia pumila]	2-oxoglutarate-dependent dioxygenase 19-like [Henckelia pumila]	sp|Q6Z244|ODD19_ORYSJ	2-oxoglutarate-dependent dioxygenase 19	2.84e-10	PF03171;PF14226;			dioxygenase activity [GO:0051213]; L-ascorbic acid binding [GO:0031418]; metal ion binding [GO:0046872]	cytoplasm [GO:0005737]		dosa:Os08g0480200;osa:4345848;	other_or_unresolved	Q6Z244	ODD19_ORYSJ	reviewed	2ODD19 Os08g0480200 LOC_Os08g37456 OJ1113_A10.32 OSJNBb0092C08.2	Oryza sativa subsp. japonica (Rice)	1.14.11.-	FUNCTION: Involved in melatonin degradation (PubMed:25728912). Catalyzes the hydroxylation of melatonin to produce 2-hydroxymelatonin (PubMed:25728912). {ECO:0000269|PubMed:25728912}.	CATALYTIC ACTIVITY: Reaction=melatonin + 2-oxoglutarate + O2 = 2-hydroxymelatonin + succinate + CO2; Xref=Rhea:RHEA:62512, ChEBI:CHEBI:15379, ChEBI:CHEBI:16526, ChEBI:CHEBI:16796, ChEBI:CHEBI:16810, ChEBI:CHEBI:30031, ChEBI:CHEBI:145792; Evidence={ECO:0000269|PubMed:25728912}; PhysiologicalDirection=left-to-right; Xref=Rhea:RHEA:62513; Evidence={ECO:0000269|PubMed:25728912};		SUBCELLULAR LOCATION: Cytoplasm {ECO:0000269|PubMed:25783167}.	Iron/ascorbate-dependent oxidoreductase family	IPR026992;IPR044861;IPR027443;IPR005123;IPR050295;			AP004643;AP005391;AP008214;AP014964;AK065790;	Cytoplasm;Dioxygenase;Iron;Metal-binding;Oxidoreductase;Reference proteome;Vitamin C	CAATCATTGATATCTCTCTACTCGTCTCCAATAATTCGGATCAAAAGTCCAAAGCCATCGAGGACCTGGACAAAGCTTGTCAAGAATGGGGCTTCTTCATGGTAGCAAACCAAACCCTCATGTCCTTATATGTTAAGGGTATCATTAGTTTTAAAAATCAAAGTTGTTGCAAGATCAAAGTAGTTGTAAGAACTGAAGATATGAGTTCAAACTTTTTTGTTTCGTGGAGTCAATCATTACCAGTCTTTCAACTGGTTTCGAGGTAAAAATTTTGGTTTCTGACATAAATCCTCGTAATTTTGAAAATAAATGATTTCATGTGTTTTGAAAATAGTCAGTTTATTATGATTTTCAAAATAGGTAGTTATCACACCTGGTTTGAAAATATACGATTTATCCTTTTATGGTTTGTTTTTTTGGATAAGAAAAAATATTATTAGATGGAGAAGGAGGGATACTCAAACCCATTACATATTGAGGCTTAAGCTCAAAGTTTTAGATCTATAACAATGTTAACATAGAATTGGTAAAAACAATCATTTAGGAAGTACAAGAACAAATTTTTGTATGAAGCTTTGATCCATCTACCACGTTACTAAATTTTACCTCTTTTCATTAAAAAATTCTTTTATTTCTTTCATTTCATAAGCACTATGATATGTAAAGGATATTATGTCATGTTTTGTAAATGGTATAGGTAAATATCTATTTACGACAACTAGGACAGTTGCCTATTTGTTAGTCATCAGGATCCCCTGTAATGACTCGAGTTCGAGTCCACACCCCATAGTTAGGATTGCTAAAAAAATACGTATTTACAAATCACATGGCTAAAGTACCTAGTAGCAATATCACATAGATAAATGTCAATTTACAAACCACATAATGAAATCACGGTAAATTGCCATTAGCTCTAAAATTTGTTATTATATTTTAAATTTTTTGGGGGTGCAGGCTGTAAATCATGGAATACCTGAAGAACTAATTCGAGAGATGATTGAGATAGGTGAAGAATTCTTC		n.a.
Rs_project_428027	Rs_project_428027__TRINITY_DN155809_c1_g1_i1	22.3902	3.42486	2.73039	0.00116265	0.0239851	Transcript DEG														other_or_unresolved																	CGTGAAGGAACTAATGCGGGCGTTCAATGATGCAAGGGATGATACCTCCATTGGAGTTATCATATTCACCGGAAAGGTTTATATATACCATATTCATTCAATAAACCAATAAATATATTTGGATTCAACAAAATATTATTTATGTGCAAAGTCGGGACAGATTCTTGGATATAATTTTCATTGGATAGAATTTATGATTTTAAAAATATATATATAAAAAATGTTATAGTGGATGGTTCAACATTTTTGCCGGCTGCTTGATTCAAATTCCACCTCATTTGCAGTTATTTGACGTTCTTTGTAAGGACATTAACTTTAGGAGCAGACCAACCCTTGATTTTAGAGTATAACACATCTTTGTTGATTATTTAAGACGTTAGGTTATAAACAGATAGCTATTGCTACCTTGACCTTATTGACATTGTCTCTCATGAGTATGACCAACGCAATAGCCGCCATCTTATTGCCGCTAAGTAGATGAAGGTAAATAATAAGTTTTACATGATTTCTGACTATTATTACATGCAAGTACATGATGATTAACATTGTTAGGAAAAGAAACTAGTGGTAACAGGATAAACATTCTATGTTGAATATCTAAGTTAATCTTCATAATAATTCTAATAGTTTTTAGAATAATTATGGTAATTAGTTAGAATAATTATCGAAGTAGGGAAATCTTCTGTTCTACAACTTTATAGTAGTTTGTATTATTTTGTGAATTGAATAATTAATTAATTAGAGTCATTTATTTTGTTATAAAATATTGTGATAGTTTGTAAGGAATCTGGAGTGGTATGCTAGTAATACTAAGCCCAACAAAGAGATTACTAGTATAAGATAGTTTATCATTATTTTTTTAATATATGTGCAATATTCCTTGTTTTGATTAACATAATAG		n.a.
Rs_project_428041	Rs_project_428041__TRINITY_DN108318_c0_g1_i1	16.0921	121.354	-2.98772	1.94266e-05	0.00200584	Transcript DEG														other_or_unresolved																	AGCAACCGGTAGTCCTTCCGCCGAAGTTATGGAGGTATTTTGCCGAGTTCCTTAACCATAGTTCGCTCGATCGCCTTAGTATTCTCTACCTGACCACCTGAGTCGGTTTGGGGTACGGGCCGCTCGGAGCTCGCTAGAGGCTTTTCTTGGCAGCATAGGATCATCCACATTCGCCTCATTCGGCTATGCGTCAGGTCTCAGGCTTCATGCGGTGCGGATTTGCCTACACCACGCCCTACACCCTTACACCAGTACTACCACTGACTGGCGGGACTACCTTCCTGCGTCACCCCATCGCTTGCCTACTACCAGGTCGGGTCGAGCGATCCACGCAGAGGACCCGAAGGTTCTCCGCGCTTCTTGCTCTTAGCATTGCTGGGTTCGGCAGGGACGCTCCTTCGCGGGTACGGGAATATCAACCCGTTGTCCATCGACTACGCCTGTCGGCCTCGCCTTAGGTCCCGACTTACCCTGGGCGGATTAGCCTGGCCCAGGAACCCTTGG		n.a.
Rs_project_428051	Rs_project_428051__TRINITY_DN108390_c0_g1_i7	0	54.2636	-9.05436	0.00106036	0.0226916	Transcript DEG														other_or_unresolved																	GTCTAGCGGGTGTGTGAGCACGACCCGCGCCACTCGCACTGAGACACTGGCGAGACACCTACGGGTGGCTGCAGTCGAGGATCTTCGGCAATGGGGGCAACCCTGACCGAGCGATGCCGCGTGCGCGATGAAGGCCCTCGGGTTGTAAAGCGCTTTAGCGGGGGAGAAAAGCCCGTAAGGGTGTGATCTATCCCGAAAATAAGCTCGGGCTAAGTTCGTGCCAGCAGCCGCGGTAAGACGAACCGAGCGAACGTTGTTCGGAATCACTGGGCTTAATGGGCGCGTAGGCGGGTTGCCGCGTCCGGGGTGAAAGCCCCCCGCTCAACGGGGGAACGGCCTCGGGTACGGGCGATCTCG		n.a.
Rs_project_428054	Rs_project_428054__TRINITY_DN108334_c1_g1_i1	0	18.2555	-7.48311	0.000157413	0.0073093	Transcript DEG	sp|P09752|PSBA_CHLMO Photosystem II protein D1 OS=Chlamydomonas moewusii OX=3054 GN=psbA PE=3 SV=1	photosystem II protein D1 (chloroplast) [Henckelia pumila]		sp|P09752|PSBA_CHLMO	Photosystem II protein D1	3.44e-68	PF00124;		photosynthetic electron transport in photosystem II [GO:0009772]; response to herbicide [GO:0009635]	chlorophyll binding [GO:0016168]; electron transfer activity [GO:0009055]; iron ion binding [GO:0005506]; oxidoreductase activity, acting on diphenols and related substances as donors, oxygen as acceptor [GO:0016682]; oxygen evolving activity [GO:0010242]	chloroplast thylakoid membrane [GO:0009535]; photosystem II [GO:0009523]	ko:K02703	ko00195,ko01100,map00195,map01100	chloroplastic_or_plastid_annotation	P09752	PSBA_CHLMO	reviewed	psbA	Chlamydomonas moewusii (Chlamydomonas eugametos)	1.10.3.9	FUNCTION: Photosystem II (PSII) is a light-driven water:plastoquinone oxidoreductase that uses light energy to abstract electrons from H(2)O, generating O(2) and a proton gradient subsequently used for ATP formation. It consists of a core antenna complex that captures photons, and an electron transfer chain that converts photonic excitation into a charge separation. The D1/D2 (PsbA/PsbD) reaction center heterodimer binds P680, the primary electron donor of PSII as well as several subsequent electron acceptors. {ECO:0000255|HAMAP-Rule:MF_01379}.	CATALYTIC ACTIVITY: Reaction=2 a plastoquinone + 4 hnu + 2 H2O = 2 a plastoquinol + O2; Xref=Rhea:RHEA:36359, Rhea:RHEA-COMP:9561, Rhea:RHEA-COMP:9562, ChEBI:CHEBI:15377, ChEBI:CHEBI:15379, ChEBI:CHEBI:17757, ChEBI:CHEBI:30212, ChEBI:CHEBI:62192; EC=1.10.3.9; Evidence={ECO:0000255|HAMAP-Rule:MF_01379};		SUBCELLULAR LOCATION: Plastid, chloroplast thylakoid membrane {ECO:0000255|HAMAP-Rule:MF_01379}; Multi-pass membrane protein {ECO:0000255|HAMAP-Rule:MF_01379}.	Reaction center PufL/M/PsbA/D family	IPR055266;IPR036854;IPR000484;IPR055265;IPR005867;			X13486;X15601;	Acetylation;Calcium;Chlorophyll;Chloroplast;Chromophore;Electron transport;Herbicide resistance;Iron;Magnesium;Manganese;Membrane;Metal-binding;Oxidoreductase;Phosphoprotein;Photosynthesis;Photosystem II;Plastid;Thylakoid;Transmembrane;Transmembrane helix;Transport	ATGTAGCAGCAAATGCCGATGAAGAAATGGCAAACGATTAGTTGGTAAGGACCACCGTTGTACAACCACTCATCAAGAGAAGCAGCTTCCCAAATTGGGTAAAAATGCAACCCAATTGCATTTGAAGTTGGAACAACAGCACCAGAAATGATGTTGTTTCCATAAAGTAAAGAACCAGAAACAGGCTCACGGATACCATCGATGTCTACAGGAGGAGCAGCGATGAACGCGATAATGAAAACAGAAGTAGCAGTTAAAAGAGTAGGGATCATAAGAACACCAAACCAACCGATGTATATACGGT	RIYIGWFGVLMIPTLLTATSVFIIAFIAAPPVDIDGIREPVSGSLLYGNNIISGAVVPTSNAIGLHFYPIWEAASLDEWLYNGGPYQLIVCHFFIGICCY	n.a.
Rs_project_428093	Rs_project_428093__TRINITY_DN135280_c0_g1_i5	7.23623	0	5.07502	0.000788799	0.0191234	Transcript DEG	Plant protein of unknown function (DUF863)	uncharacterized protein [Henckelia pumila]				1.37e-162	DUF863							other_or_unresolved																	CAAGTCTTCAAGGATTTCAAGTGCCATCCGATGATGCTCGTAAATGGCATATGGCTGGATTTCCTTTGTCAAATTCTGGTCGTGGTAGGACATCAGTTTTGGGAGTTGAGATTGTTACTTCTCCCATGAGTTGCACCAAAGGAAAAGAAAATCACACGAGTCAGTTTCTGTTATCCAACATATCTACTTCAAAGGACTGTGAAGCCTTAGATTCAAGGCCTATGAAGGTGAGGAGGAAGTTGTTTGATCTTCAACTTCCGGCTGAAGAGTACGTTGATTCTGAAGAAGGGGAAAACTTACGGGAGTACAAAGTACCTGACATATCAAGAAATGCAAGATTTGAACATGTTGGCATGAAAGCTAGTTGTCCTATAGATGCTTCTACTTCTGATTCTTGTTTGAGGAGCTCGGTTGAGTTGGCCGATTTAAACGAACCCGTTCGGGTTGAAGAATCAATGGCTCTATTGCCGGTTGATTTACATGGTAATACTTCCTCCCATGTGGAGATCAAAGGGATGAATCAGTCAGCTAAGTCAAATGCAAGATTTTCAGGTGTAACCCGTGATGGTTTTTTGATGAACTCGTCTGTTGAAAATGAAATTAACAAATGGGGTCGGTTCTCCCACATGTATGAAGCTGGTAAAGGGCCTAGTAATAACCTTGTCGCCGAGAGTCAAGGTCTTCCGCAAGATAAGTTGCGTATGGCTTACAATCCGGTCCAAGCTACACCGAACCAGCTTCATCATGCTTCTGGAACATATCCCACTGTTTATAGTAAGGAAGATCTGTGGAGAGATGGATCCCTCTGTGGTGAGTTTAATAGCCACTTGGAACCACTCGTAGCTTATCAGAATTCACTCCCATTCTTTAGTTCCCCTTCCTTAACTGGCTCACAGGCTCACCCCATCTCATCTTGGGCAAAGCCAAAAAGTAGCTTTACTCAGCAGATAACCTCATCTGGATCGCCTTTAATCCAGGAACCCTTTGGAGGAAAGTGGCAAGCAAATGATAGTTCTAGATATAGCGCGGGTTCGAGAAACGGAA	MAGFPLSNSGRGRTSVLGVEIVTSPMSCTKGKENHTSQFLLSNISTSKDCEALDSRPMKVRRKLFDLQLPAEEYVDSEEGENLREYKVPDISRNARFEHVGMKASCPIDASTSDSCLRSSVELADLNEPVRVEESMALLPVDLHGNTSSHVEIKGMNQSAKSNARFSGVTRDGFLMNSSVENEINKWGRFSHMYEAGKGPSNNLVAESQGLPQDKLRMAYNPVQATPNQLHHASGTYPTVYSKEDLWRDGSLCGEFNSHLEPLVAYQNSLPFFSSPSLTGSQAHPISSWAKPKSSFTQQITSSGSPLIQEPFGGKWQANDSSRYSAGSRNG	n.a.
Rs_project_428138	Rs_project_428138__TRINITY_DN130456_c0_g1_i4	56.7745	628.417	-3.47931	0.00287984	0.0407935	Transcript DEG														other_or_unresolved																	AGTTCGAGTGAGCATATTTTTCACACTGACTATACCTGCGGAATAAACATGCAATTCACTATTTGTGAAATTAATTGAATATGCCGCATAAAGGCATAGTCGTAAGACCAGCTTGTCTGGCAATCTATGTCGGTATGCAATTGTTAGTGTGAGTTCTACACAATTTCTACAAGGTCAGACTTGTAGACTTTTATGTTTCAACATGAGAGTTTGATTCTGGCTCAGAACGAACGCTGGCGGCGCGCTTAACACATGCAAGTCGCACGGACGGTTTCGGCCGTCAGTGGCGCACGGGTGAGTAACGCGTGGGAACCTACCCTGGTGTCTGGGACAACCGCGGGAAACTGCGGCTAATACCGGATGTGCCCTGAGGGGCAAAGGAGCGATCCGCACTGGGATGGGCCCGCGTCCGATTAGCTAGTTGGTGAGGTAACGGCTCACCAAGGCTGCGATCGGTAGCCGGTCTGAGAGGATGATCGGCCACACTGGGACTGAGACACGGCCCAGACTCCTACGGGGGGCA		n.a.
Rs_project_428231	Rs_project_428231__TRINITY_DN105058_c0_g1_i1	3.96329	79.5025	-4.32929	0.000561832	0.0156213	Transcript DEG														other_or_unresolved																	CAGGAGGTTGGCTTAGAAGCAGCCACCTTTTAAAGAAAGCGTAATAGCTCACTCATCGAGTCGTCCTGCGCGGAAGATGTAACGGGGCTAAGCCAGTCACCGAAGCTGCGGATGCGTAAAACTTTCGAGTTTTATTGCATGGTAGGAGAGCGTTCCCTAAGCCTGTGAAGGTGCACTGTAAAGTGTGCTGGAGGTATGGGAAGTGCGAATGCTGACATGAGTAGCGATAAAGGGGGTGAAAAGCCCCCTCGCCGTAAGCCCAAGGTTTCCTACGCAACGTTCATCGGCGTAGGGAGAGTCGGCCCC		n.a.
Rs_project_428259	Rs_project_428259__TRINITY_DN156721_c0_g1_i5	12.8404	0.755284	4.02746	0.00348194	0.0454265	Transcript DEG	Protein ACTIVITY OF BC1 COMPLEX KINASE 8, chloroplastic (ABC1-LIKE KINASE 8) (EC 2.7.11.1) (ABC2 homolog protein 13) (AtATH13) (Oxidative stress-related ABC1-like protein 1, chloroplastic) (AtOSA1)	protein ACTIVITY OF BC1 COMPLEX KINASE 8, chloroplastic [Primulina huaijiensis]	sp|Q93Y08|AB1K8_ARATH Protein ACTIVITY OF BC1 COMPLEX KINASE 8, chloroplastic OS=Arabidopsis thaliana OX=3702 GN=ABC1K8 PE=2 SV=1	sp|Q93Y08|AB1K8_ARATH	Protein ACTIVITY OF BC1 COMPLEX KINASE 8, chloroplastic		PF03109;		cellular response to oxidative stress [GO:0034599]; circadian rhythm [GO:0007623]; leaf senescence [GO:0010150]; membrane lipid biosynthetic process [GO:0046467]; regulation of response to reactive oxygen species [GO:1901031]; response to cadmium ion [GO:0046686]; response to high light intensity [GO:0009644]; response to hydrogen peroxide [GO:0042542]; response to iron ion starvation [GO:1990641]; response to oxidative stress [GO:0006979]	ATP binding [GO:0005524]; protein kinase activity [GO:0004672]; protein serine kinase activity [GO:0106310]; protein serine/threonine kinase activity [GO:0004674]	chloroplast [GO:0009507]; chloroplast envelope [GO:0009941]; chloroplast membrane [GO:0031969]; plastid [GO:0009536]		ath:AT5G64940;	chloroplastic_or_plastid_annotation	Q93Y08	AB1K8_ARATH	reviewed	ABC1K8 ATH13 OSA1 At5g64940 MXK3.17	Arabidopsis thaliana (Mouse-ear cress)	2.7.11.1	FUNCTION: Involved in resistance to oxidative stress (e.g. hydrogen peroxide H(2)O(2)), high light and heavy metals (e.g. cadmium ions Cd(2+)) (PubMed:18390807, PubMed:24117441). Influences responses to reactive oxygen species (ROS) production. Together with SIA1, regulates iron distribution within the chloroplast and mediates the oxidative stress response (PubMed:24117441). Together with ABC1K7, influences chloroplast lipid synthesis/accumulation and modulates chloroplast membrane composition in response to stress (PubMed:25809944). {ECO:0000269|PubMed:18390807, ECO:0000269|PubMed:24117441, ECO:0000269|PubMed:25809944}.	CATALYTIC ACTIVITY: Reaction=L-seryl-[protein] + ATP = O-phospho-L-seryl-[protein] + ADP + H(+); Xref=Rhea:RHEA:17989, Rhea:RHEA-COMP:9863, Rhea:RHEA-COMP:11604, ChEBI:CHEBI:15378, ChEBI:CHEBI:29999, ChEBI:CHEBI:30616, ChEBI:CHEBI:83421, ChEBI:CHEBI:456216; EC=2.7.11.1; Evidence={ECO:0000250|UniProtKB:Q9MA15}; CATALYTIC ACTIVITY: Reaction=L-threonyl-[protein] + ATP = O-phospho-L-threonyl-[protein] + ADP + H(+); Xref=Rhea:RHEA:46608, Rhea:RHEA-COMP:11060, Rhea:RHEA-COMP:11605, ChEBI:CHEBI:15378, ChEBI:CHEBI:30013, ChEBI:CHEBI:30616, ChEBI:CHEBI:61977, ChEBI:CHEBI:456216; EC=2.7.11.1; Evidence={ECO:0000250|UniProtKB:Q9MA15};		SUBCELLULAR LOCATION: Plastid, chloroplast envelope {ECO:0000269|PubMed:18390807, ECO:0000269|PubMed:24117441}. Plastid, chloroplast membrane {ECO:0000269|PubMed:18390807, ECO:0000269|PubMed:24117441}; Single-pass membrane protein {ECO:0000255}.	Protein kinase superfamily, ADCK protein kinase family	IPR004147;IPR011009;IPR050154;		NP_201299.2;NP_851271.1;	AB019236;CP002688;CP002688;AF361830;AY059877;AY064044;AY096382;AK230095;	ATP-binding;Cadmium resistance;Chloroplast;Kinase;Lipid metabolism;Membrane;Nucleotide-binding;Plastid;Reference proteome;Stress response;Transferase;Transit peptide;Transmembrane;Transmembrane helix	TGTGCCCAAGATACTGGTTTATCCCATGGTAGGAAGGTATACGCAAACAAGGCAGGGTCAAGTAGTTTTTATTCGACTTGAGGTCTCCTAAAGTTGAAATAAATTGCCATTGAACTGCAACTTTCAACCGAGCCTAATATTTCCCTGTCATTGATCCTCTAACATCTCACATAATTTTGTCCTCAGAGGTGGACTTGGCGAACCACAATAAAGTTGCAACATGAAACACACGAATTTGTCCGACAGTTTCTAATAGTATAATGCCAGAGTATTCTGACCAAAAAAAGCATTATTTTGATTCCTAGACAAATCAATGTGTTGAAAAAACTCAAATCATATTTCTGGATCGGAGGCATATGCCAACCGCAAAATCTTTTGCCATCAATGGTAATCAGAAAACATACATCTGGAAAAAAGATGCATAACTATTAAACCCGAAACATAATCTCTCATAAAACATGAAAGTTCAACGTTTAAATCAACCACAGCCAACTTCACAGCCTTCAACTTTTTGTTGGTCATTCGTGCACTTCTTTCATTAATGACAAGCCTATGAGCAATTCATCATATTAAGCATCCAAAGAAATCTGGTTTCAGCCAAGCTTATTATCATCTGGATAAGATTTTGAATGGTCTTAAACTCAAGAGAAGACAGCAATAAAAACATCTATGTATGAGCCAACAAAAACCTGTTCAGAAAGAACTGTGCAGTTCGTCTGACAGCAGTCATATCTCCAGTAGGCACTAGTACACCCATTTGAACCATTGCTTGAATAACCTGCAGCAGATTCATGTATTTTCTTCGATGAAACAAAT		n.a.
Rs_project_428302	Rs_project_428302__TRINITY_DN140048_c0_g1_i1	46.8691	372.537	-2.99153	0.00306856	0.0422818	Transcript DEG														other_or_unresolved																	GAGACTCATTTAGTCCCCACAGAAGATACTTATCAATAACTTGTTATTACCCATTAAACTTCATCAATAATCGGTTTAATTATTCGAAGTTGGTTTTCCATTATCGGTGTCTAAAGGATTATACTTTTGTCCCATACCAAAAGTGGTCCTCCACACTTTATCCGCCAAATTTTCTGCATATTTTACATAGATAGTGGTTATAGTTCCATTACCCATCAATTCTCATATATACCATAGTTCTCTCAAGCGCCTTGGTATACTCTACCTGTCCACCTGTGTCGGTTTCGGGTACGGTCTCACGTGGAGGCTATTTCCTGGGACCCCTTCACCGCCCGGTCAATCCGATAAGACCAGACGATATACGGCATCCGTCACCTTCCACTGGCTGGGGACTATTCACCCCATTCCCATCGACTACGCCTTTCGGCCTCGCCTTAGGGGCCGGCTAACC		n.a.
Rs_project_428319	Rs_project_428319__TRINITY_DN140051_c1_g1_i1	17.3365	3.03823	2.43756	0.00401333	0.0494066	Transcript DEG	hypothetical protein F511_09220 [Dorcoceras hygrometricum]	hypothetical protein F511_09220 [Dorcoceras hygrometricum]	hypothetical protein F511_09220 [Dorcoceras hygrometricum]			1.15e-36								other_or_unresolved																	GCAAGCAATCTCCGCCTATTCCTCCCCACCACCCTTCCAATTCGGATTTTTCATCCCTACAAATTACAAACCATAAATTAACATCCAGAAATTACTTACAGTGGGCTCAATCTTGTTCTCATCGTTTTGCGTGGCCGCGGCAAGATGGGGTATATCTCGGGAGAGAAAATCAGGCCGGCAGAGACCGATTCCAGTCGTTCCATATGGGAACTTGAAAATTCTATTGTTATGGCTTGGTTGATTAATTCGATGGAACAACGTAGAATTACTTGTTCCTCCGAACAGCGAAGGCGATTTGGGATGCTGTAACAGAAACATATTCGAATATGGGAAATTGTTCCCAAGTCTTCCAACTAAAAACAAAGCTCCGTGATTCTAAGCAAGGGAGCCTTGATGTTACCAACTATTTCACGCTTGTGAACAACCTTTGGCATGAGTTGGATCAGTTCTATATGAGAGTGACTGGGGTGAACCTGAAGAGAATGCCAAATTCTGGAAATTCATTGAAAAAGAGAGAATTTATGATTTTCTCACGGGGCTCAACAAGGAATTGGATGAAGTTCGGGGTCGGATTCTTGGACGTGGCAGCCTTCCCACTATTCGTGAGGTTTACTCAGAAGTTCGCCGGGAAGAAAATAGGCGCCGAGTTATGCTTGGTGATGCAACTCCTCCCTCCTATGCTTCGTCGGGTGTGCCTCAGGAGCC		n.a.
Rs_project_428324	Rs_project_428324__TRINITY_DN140032_c0_g1_i1	10.3729	0.368653	4.59786	0.00132548	0.0258753	Transcript DEG	Uncharacterized Ramonda serbica protein													other_or_unresolved																	TCACCCAAGTCACCGAACACAAAGTCCAAGATCCACACAGGAAGGAGACTTGACAGAGCCAATCCCGAGAACACACAGTAGGCTGAACTCGAACACACACAGTGGAGGAGTAGCACACACAATGGAGGAAAAGAGGCTCAAGGAAACTTCACAGCCGGACATCGAAGTCGAAGGGGAAGGGAAGATGAGTGGTTGGATTCTTGGTTCTTTCCCGTCTCTAACCCTCAATCAGGTGCAAGCACCGATTAAAATAGAGCAAATGGGGGAAGAGTTCAAGAGAGCATTAACTCGGAAGGTTGAAGGTCACAAATCGGGAAGACCAACATAGTGCGCAGACCAAGGGAGCCGGGAGGGCAAGGAAGACAAAGGGATTAATGGGCCAAGAATTGGGCCACACAAGGAATTGGGCCACAAAACCCAACAAATTGGTATCACAGAATAACCAGAATCAAATTTCACGTAAACAACACCAATGCCAGCAACTTTACAAAGTTTATCATCAGGCATAGAAACAGAACCATTTTCAACTTCTTTATAATTAGAAAACAATTTTCTTATTGGTGACATGTGATAAATACAACCAGAATCAATTAGCCACTCATTTTCACACACAGTGGATGAATGCACATAATTCACAGAATCAATTGGAAGTAAAGTGGTGCATTTGTGGAGACTTCAATGTAGTTAAGAGAGATGTCGAAAGAAGAGGCAGAAATATTAGCCCAAGCTTTCGAGAAACTCGAGATTTTGAC	HPSHRTQSPRSTQEGDLTEPIPRTHSRLNSNTHSGGVAHTMEEKRLKETSQPDIEVEGEGKMSGWILGSFPSLTLNQVQAPIKIEQMGEEFKRALTRKVEGHKSGRPT	n.a.
Rs_project_428325	Rs_project_428325__TRINITY_DN140099_c0_g1_i1	12.589	0	5.8517	0.000300092	0.0107539	Transcript DEG														other_or_unresolved																	TTAGTAATTCATTGCTTTCTTCAGTCGTCCACACATTATATTTTGCTTGTGAATCTCCCATAGATAATACTTATTGAGTATGCATAAGACGGAAAAGATCGAAACTCAGTGTTAAAGAAAGAACGTACAAGAAATAACAGAAAAGGGAGAACAAAAAAAGATCAGCAAAGCTAGTAACGTAAAGGCTAAACTCTGTTCATTCTCATTCTTTACTGCCCCGTTCTTTAACCCAAAAAAAAAAACTTGCATGGGCAATTTCCTATAGAACTCAAGCTTTCATGCCTCAGCACTAGCTGCATAAAGCAGCAAAGTTGCTAATCAACGCACAGATGGATGATGGAGATTTTCCTTAACAGGTAATTAACTTAATATCTCTATGTCTTCTGGTCTTAGATAAACAAAACAGACAGTGAAGTTTAAAGTTTCACAGTTAACCAAGAATATAATCCTAAATACAGGAAATCACTGGAGTTTTTATGAAGAACTGTATGATCCATTACGCCCAATATAGGAACATTTTTCCATTATGGGCACTCGGGGAGTATCGTAAACGTG		n.a.
Rs_project_428327	Rs_project_428327__TRINITY_DN140073_c0_g1_i2	16.4673	261.992	-4.03672	0.000536401	0.0151688	Transcript DEG														other_or_unresolved																	GAGCTGAGGACCCCAATTCGTGGCTAAGTGGGAAAGGATGTGGGACTCCCAAACCAAGCAGGAGGTTGGCTTAGAAGCAGCCATCCTTTAAAGAAAGCGTAATAGCTCACTGGTCTAATAGAGATCCTGCGCCGAAGATGTAACGGGGCTCAAGCCACGTACCGAAGCTGTGGGTGTATGACGGTAGCATGTCATACGCGGTAGCGGAGCGTTCCGTAGGCCTGTGAAGGTGTGGGGGTGACCCCTGCTGGAGGTATCGGAAGTGCGAATGCTGACATGAGTAGCGACAAACAGGGTGAGAAACCCTG		n.a.
Rs_project_428344	Rs_project_428344__TRINITY_DN123422_c1_g1_i5	0	2286.41	-14.4511	2.57979e-05	0.00241973	Transcript DEG	Uncharacterized protein ORF91		Uncharacterized protein ORF91	sp|Q3BAI2|YCX91_PHAAO	Uncharacterized protein ORF91	2.12e-16					chloroplast [GO:0009507]			other_or_unresolved	Q3BAI2	YCX91_PHAAO	reviewed		Phalaenopsis aphrodite subsp. formosana (Moth orchid)					SUBCELLULAR LOCATION: Plastid, chloroplast.				YP_358636.1;	AY916449;	Chloroplast;Plastid	CTAAACCGACACAGGTGGTCAGGTAGAGAATACCAAGGCGATCGGGAGAACCGTGGTTAAGGAACTCGGCAAAATGCCCCCGTAACTTCGGGATAAGGGGGGCCGGACGCGTTTGTCACACTTGCTGTGGCTGGCGTGAAAGGCCGCAGAGACCAGGCCCAAGCGACTGTTTACTAAAAACACAGGTCCGTGCCAAGTCGCAAGACGACGTATACGGACTGACGCCTGCCCGGTGCTGGAACGTTAAGGGGAACTGTTAGCCGCAAGGCGAAGCGGTGAACTTAAGCGCCAGTAAACGGCGGTGGTAACTATAACCATCCTAAGGTAGCGAAATTCCTTGTCGGGTAAGTTCCGTCCTGCACGAAAGGTGTAACGACTTAGCGACTGTCTCAACGAGAGGCTCGGTGAAATTGTAGCACCGGTGAAGATGCCGGTTACCCGCAATAGGACGAAAAGACCCCGTGGAGCTTTACTACACCCTATTATTGTGTTCTGGTCTAGCTTGTAGAGCGTAGGTGGGAGCATTTATGCGCCAATGGAACACCACCCTGGCTAT		n.a.
Rs_project_428365	Rs_project_428365__TRINITY_DN138220_c0_g1_i1	11.8686	0	5.79604	0.000167935	0.00757841	Transcript DEG	sp|P09189|HSP7C_PETHY Heat shock cognate 70 kDa protein OS=Petunia hybrida OX=4102 GN=HSP70 PE=2 SV=1	heat shock cognate 70 kDa protein-like [Primulina eburnea]		sp|P09189|HSP7C_PETHY	Heat shock cognate 70 kDa protein	2.56e-254	PF00012;		response to stress [GO:0006950]	ATP binding [GO:0005524]; ATP hydrolysis activity [GO:0016887]		ko:K03283	ko03040,ko04010,ko04141,ko04144,ko04213,ko04612,ko04915,ko05134,ko05145,ko05162,ko05164,ko05169,map03040,map04010,map04141,map04144,map04213,map04612,map04915,map05134,map05145,map05162,map05164,map05169	other_or_unresolved	P09189	HSP7C_PETHY	reviewed	HSP70	Petunia hybrida (Petunia)						Heat shock protein 70 family	IPR043129;IPR018181;IPR029048;IPR029047;IPR013126;			X06932;X13301;	ATP-binding;Nucleotide-binding;Stress response	CTTCTAACTATGGAGAATAGGATATTCAAGGTTAAGGCCATTGCTGGTGACACCCACCTTGGAGGAGAGGATTTCGATGATAGAATTGTTAGTCATTGCGTTCAAGAGTTCAAGAGAAAGTACAAAAAGGACATAAGTGACAACCCCCGAGCATTGAGGAGGTTGAGGACATCTTGCGAGAGGGCAAAGAGGAACCTATCTTCTGCAACAGAAACAAGCATTGCAATAGATTGTTTGTACGATGCAATCGATTTCGACTATAAGATAACTCGTGCGAAATTCGAGAAACTCAACATGGATTTGTTTAAGAAATGCATTCAACATGTTGAGGAGTGCTTGGATGATGCTAAGATGGACAAGAATAGCATCCACGATGTGGTGCTAGTTGGCGGATCCACTAGAATCCCAAAGGTGCAACAAATGCTACAAGATTTCTTTAATGGTAAGGAGTTGTGCAGGAGCATTCATCCCGATGAGGCCGTCGCCTCCGGTGCAGCGATTCAAGCAGCGATATTAACTGGCCAAGGTAATGCAGAGGTTCAAGATATATTGTTATGCGAAGTTACTCCTCTGTCCCTTGGCGTGCATGTGGAAGGAGGTGATATGAGTGTAATAATACCAAGAAACACTGCTATCCCTACAAAGAAGGAGAACCAATTCAGGACATGTGCTGGCAACCAAAGTATTGCGCTGATCCAAGTGTTTGAGGGAGAAAGGGCAAGAACGATGGATAACAACTTGCTGGGCAAATTTGAACTCACTGGCATCCCACCTGCTCCAAAGGGCATGCCTAAAATAACCATCTGTTTCGCTATCGACGCTAATGGGATCTTAAACGTGTCTGCGGAAGATGAAACAACTGGGAATACAAACAACATCACAATCATCAATGACAAAGGCAGGTTATCTGCCGAAGAGATTGAGAGGATGTTGCGAGAAGCCGAGCTTTTTAAGGCCGAAGATGAGCAGCATAAAAGGAGAGTTGAGGCCAAGAATGCTTTGGAAAATTATGTCTACGGTATAAGAACAAAGGTTAAGAATGATAATAATTTTTCTTTCAACTTGACATATTCAGACAAGAGAAAGATTGAAAGCACGATTGAGCTTGCTAATGAGTGGTTGGAGAACAACCAACTCACAGGAGAAGATCAGTTGAAGGACAAAATGAAAGAACTAGAGAGCATCTGCGACCCCATCATTGCAAGTATGCATTCGGGTGGCAGTGGTCCTAAGATTGATGAAGTTGATTAAGGTTCTTATTCCATACTTCAAATATTATAAGGTTGGTTCTGATTTTGTGTGATGTGTTGTTTGAAAGTTTATTTTTAACAGACGAATTGATTTATGTAATAACTGCTTGTTTTTATTTTTTCTGATTGAGAATATTTCATCTATGCCATGTTGATGTGAT	LLTMENRIFKVKAIAGDTHLGGEDFDDRIVSHCVQEFKRKYKKDISDNPRALRRLRTSCERAKRNLSSATETSIAIDCLYDAIDFDYKITRAKFEKLNMDLFKKCIQHVEECLDDAKMDKNSIHDVVLVGGSTRIPKVQQMLQDFFNGKELCRSIHPDEAVASGAAIQAAILTGQGNAEVQDILLCEVTPLSLGVHVEGGDMSVIIPRNTAIPTKKENQFRTCAGNQSIALIQVFEGERARTMDNNLLGKFELTGIPPAPKGMPKITICFAIDANGILNVSAEDETTGNTNNITIINDKGRLSAEEIERMLREAELFKAEDEQHKRRVEAKNALENYVYGIRTKVKNDNNFSFNLTYSDKRKIESTIELANEWLENNQLTGEDQLKDKMKELESICDPIIASMHSGGSGPKIDEVD	n.a.
Rs_project_428406	Rs_project_428406__TRINITY_DN104603_c2_g1_i1	145.61	613.897	-2.0742	0.00260787	0.0384695	Transcript DEG	Uncharacterized protein ORF91			sp|Q3BAI2|YCX91_PHAAO	Uncharacterized protein ORF91						chloroplast [GO:0009507]			other_or_unresolved	Q3BAI2	YCX91_PHAAO	reviewed		Phalaenopsis aphrodite subsp. formosana (Moth orchid)					SUBCELLULAR LOCATION: Plastid, chloroplast.				YP_358636.1;	AY916449;	Chloroplast;Plastid	TTCGTGCAGGTCGGAACTTACCAGACAAGGAATTTCGCTACCTTAGAGCCGTTATTGTTACGCCCGCCGTTTTCTGGGACTTCAATCAAGAGCTTGCACCCCATCATTTAATCTTCCAGCACCGGGCAGGAGTCACACCCTATACGTCGACTTTCGTCTTTGCAGAGTGCTGTGTTTTTAATAAACAGTTGCAGCCACCGATTCTCTGCGGCCTTATTGGGCTCACCAAGTAAATGGATCACCTACTAAAGGCACACCTTCTTCCGAAGTTACGGTGTCAATTTGCCGAGTTCCTTCTCCAGAGTTCTCTCAAGCGCCTTAGA		n.a.
Rs_project_428483	Rs_project_428483__TRINITY_DN150003_c0_g1_i1	9.68251	0	5.4914	0.00345339	0.0452296	Transcript DEG														other_or_unresolved																	TGAAAGAATCATATCTTATCACATTGTGGAAGATTTCCAAATAATATTTATTATACTAACATTTTCCAAATATTACTTCTATAGTCAAAATAGAGACTAATAGGGACAAACATGATGACTTACAGTTGGGCAAGGGGTAGAGATGTCAACAGTACCGAGCGACACGAGACCCGACACAGACACGAATTGCTACAGTACCGTGAAAGGCACGGCTGTAGGCAGGGTCATGCAGGACATAAGAGTGGACGTGTTAAAAAAAATAAAGAAAATCGAAGTGGGCCAGCCTATGGATCGTCTCTTTCAAGGATATGGGCCAGCACGGCACGACACGAGAAAAAGGTCTGCCGACCTTGAACGGCCCCTTTTACACCTCTAGCAAGGGTGCAAGTGCTTGCCAAGAGAACAAATTTTTTTACGCTAAAAGCTTTTTTTTTACAAAATTTTGCATTTTCCCCCTAAAAAAACCGAAAATTATATTTTGTCCTCTCTTAATTTTTTTTATCACCTATTTTTTTTTTGTCCTAAAATTTTATTTTTAAATTTTTGACCGTGTAAATTTCCTGTGACAAATATGCTTTGGGTCATAAGCTTGTAAAAAGAGCATTAAATGGTGAAAGCATTAATTTACCTCATGGTTCTGTCTTAAATTTATATAACATTAACACCAGGAGAGAATTTAGCTAAAAAGGAAGAAAAAAATA		n.a.
Rs_project_428484	Rs_project_428484__TRINITY_DN149936_c0_g2_i1	24.6328	212.123	-3.14468	0.00282072	0.0403211	Transcript DEG														other_or_unresolved																	GGGCGCGAGCAACCTGCCTAGAGGTTTTTCTAGGGGGCATGGCTTCAGGGACTCACCGGCGGTCAAGCCAGCTGGTATCGCATCTCGTGTGAACGCCGCGACGGATTTACCTATCACGACTGACTACATGCTTACCCCAGGACAACCATCGCCTGGGTTCCCTTAGCCTTCCCCGTCACCCCATTGGTCATAGCGGTTGCGACGCGGTACGGGAATATCAACCCGTTGGCCATCGGCTACGCCTTTCGGCCTCGCCTTAGGTCCCGACTAACCCTGAGCAGACGAACTTTACTCAGGAAACCTTGGACTATCGGTGGAGA		n.a.
Rs_project_428485	Rs_project_428485__TRINITY_DN150019_c0_g1_i1	17.8729	0.368653	5.46183	0.000499748	0.0145456	Transcript DEG	Uncharacterized Ramonda serbica protein													other_or_unresolved																	ATATGATAAAGAACATCTTCGGGCCTCTTTGAGGAGATTCAACCAGGCATGTCTAGATGTCCCGAATGTGGCGTCGGACATATTAGTGAGCGCCTTTACTCAGGGACTGCGAGAATGAGATCTCTTCAGATCTCTGGACAAGACACCCCGCTTAATTTCGATGAGTTGTTAAGTCGAACTTCCAAATACATAAATCTGGAGGGGGCTCAATGTCAAAAACAGAAGAAGGAGCAGAAGCATGGGACGGAGGTGCCCCCGAAAGATAAGTAACCCGAGCCAGCTAAGAGAAGTTTTGATTATTTTCTCCCTATGAAGCCTCATCGGTATGTGGCCATGAATTATCAAACTCCCAAGAAGTTCAGAGGGGATACTCAGGTTGTCATCAAGGGAATAAACCGCAAAACAATCCTGCTCCCCTCTGGAAACAAGTGCCTCAGAATCAATGGCATCGAAATGGCAATCAGCAGGGGAGATAGGCTCATAAGCCACTCCCCTGGGTCCGGAGAGAAGAAGGGAATGACACTCAACCGAAAAAGGAAGCCACCCACAAGAATGTCCCGACCAGAGGAACAATCTATGTGATCTAGGGGGGTGACTGGAGGAGATTTTAATCGGGCTCGGAAAGAGTATGTCCGCCAGGCTCAGGTTATGTCTGTCATGACAGTGAAGGAACAAGCAGGTCCTACCATCAGGTTCGGACCAGAAGATTTGGAAGGAGTGCTTTTTCCTCATGATTATGCAGTGGTCATATCTGCCACAGTGGCCAATTATAATATGGAACGAGTATTTGTGGCTACTGGCAGTTCGGCTGATATACTCTTTTTTGACACTCTGGCACAATGGACCTCGGGAGCATAGAGTACAGAGGAT	ILCTLCSRGPLCQSVKKEYISRTASSHKYSFHIIIGHCGRYDHCIIMRKKHSFQIFWSEPDGRTCLFLHCHDRHNLSLADILFPSPIKISSSHPPRSHRLFLWSGHSCGWLPFSVECHSLLLSGPRGVAYEPISPADCHFDAIDSEALVSRGEQDCFAVYSLDDNLSIPSELLGSLIIHGHIPMRLHREKIIKTSLSWLGLLIFRGHLRPMLLLLLLFLTLSPLQIYVFGSST	n.a.
Rs_project_428494	Rs_project_428494__TRINITY_DN159509_c0_g1_i12	13.6245	0.368653	4.98073	0.000360755	0.0119736	Transcript DEG														other_or_unresolved																	GCTGCATAATCTTTCATTCTAGAGTTAAAGCCCTTTGCTTTTTTCTTATAACCAGAGGGAAAGAAGAAGAAAGGAGAAAGAGAGAGTGATCTTTTTTTCGTGGTTCATTCATGCAACAAGATAAAGTGACAAAGCATTTAATCTAGTTAAAGCATAAAGTTATGGGAATATTAATGCAATTTCATAACCTTTTTCTTAAATATTTGGTTTGTTGGGTAATGGGAATGGCATCGCCTTTTGCCTTTTGGAGTACAACTTCGCAAAAGCAATAGCCGTGGTGGTGATGATTGGTTAAACACAATCACCCATGACCTTTTGTCCACTCTTTATAGCTTGTGTTACGAAAACAATCGTGACTGAGCCCGTGGCTGCTCACAATCAGATCAAATTGCGATGTGAAGTTCAAGAAGGAGTTTCGTGGTTACCTCACGTGTCAGGAAGGCTAGGAGTGTTGCTTTGGGAGCTACGGTCTACCACGTTTGTTCTGCTAGAAAATTTGATGGTGCAGCAGTGGATCCATGTCTCACTTTCCACACTATTCAGATTTTGTTTATCACATTATGTAATTGATATTCCCCTCTAATGTATTTCTAGGGAGTACCATCTAGCTTGCATTTATTGCCTTTTGATTTTTGTAGTTGTAGCACATAATAAACTTTACGAGTCATTTCGGATGCAATTGAAGGCAAAGAGGAGGATTTCGCGGGAACCTTATGTCCGAACAAGCCTGGAAAATAAAGTCAACCTAACCGGTTACCTTTACCACTCAAGTAGCCGGCATCTGCCGTGCTTAGGCCCCTTCTTCCCTTCTAACATGAAAGAGTCCACCGTCTGCCTTAGTAGCTTAATTAAGCAAAAACATCGCCAAAGGATCGGAAGGCCGGGTGATTCCAGTGAAAGTAGTCTCCTCCTCGCTCCAAATTCCACCCTACTATAGTATAGTCAAAGTATCCATAGACCGTTATGAAGATAGTTGGTGATAGGTTGTTTTGATCCAATAATATTTTATTTTACCT		n.a.
Rs_project_428525	Rs_project_428525__TRINITY_DN119871_c0_g1_i3	12.3501	0.368653	4.90808	0.00356476	0.046116	Transcript DEG	sp|P25857|G3PB_ARATH Glyceraldehyde-3-phosphate dehydrogenase GAPB, chloroplastic OS=Arabidopsis thaliana OX=3702 GN=GAPB PE=1 SV=2			sp|P25857|G3PB_ARATH	Glyceraldehyde-3-phosphate dehydrogenase GAPB, chloroplastic (EC 1.2.1.13) (NADP-dependent glyceraldehydephosphate dehydrogenase B)		PF02672;PF02800;PF00044;		glucose metabolic process [GO:0006006]; reductive pentose-phosphate cycle [GO:0019253]; response to cold [GO:0009409]; response to light stimulus [GO:0009416]; response to sucrose [GO:0009744]	glyceraldehyde-3-phosphate dehydrogenase (NAD+) (phosphorylating) activity [GO:0004365]; glyceraldehyde-3-phosphate dehydrogenase (NADP+) (phosphorylating) activity [GO:0047100]; mRNA binding [GO:0003729]; NAD binding [GO:0051287]; NADP binding [GO:0050661]; salicylic acid binding [GO:1901149]	apoplast [GO:0048046]; chloroplast [GO:0009507]; chloroplast envelope [GO:0009941]; chloroplast membrane [GO:0031969]; chloroplast stroma [GO:0009570]; chloroplast thylakoid membrane [GO:0009535]; nucleus [GO:0005634]; stromule [GO:0010319]		ath:AT1G42970;	chloroplastic_or_plastid_annotation	P25857	G3PB_ARATH	reviewed	GAPB At1g42970 F13A11.3	Arabidopsis thaliana (Mouse-ear cress)	1.2.1.13	FUNCTION: Involved in the photosynthetic reductive pentose phosphate pathway (Calvin-Benson cycle). Catalyzes the reduction of 1,3-diphosphoglycerate by NADPH (By similarity). {ECO:0000250}.	CATALYTIC ACTIVITY: Reaction=D-glyceraldehyde 3-phosphate + phosphate + NADP(+) = (2R)-3-phospho-glyceroyl phosphate + NADPH + H(+); Xref=Rhea:RHEA:10296, ChEBI:CHEBI:15378, ChEBI:CHEBI:43474, ChEBI:CHEBI:57604, ChEBI:CHEBI:57783, ChEBI:CHEBI:58349, ChEBI:CHEBI:59776; EC=1.2.1.13;	PATHWAY: Carbohydrate biosynthesis; Calvin cycle.	SUBCELLULAR LOCATION: Plastid, chloroplast membrane {ECO:0000250|UniProtKB:P25856}; Peripheral membrane protein {ECO:0000250|UniProtKB:P25856}. Plastid, chloroplast stroma {ECO:0000250|UniProtKB:P25856}.	Glyceraldehyde-3-phosphate dehydrogenase family	IPR020831;IPR020830;IPR020829;IPR020828;IPR006424;IPR036291;		NP_174996.1;	M64115;M64118;AC068324;CP002684;AY039961;AY039539;AY079402;AY095991;AY140091;BT002267;AK230314;	Calvin cycle;Chloroplast;Membrane;NADP;Oxidoreductase;Plastid;Reference proteome;Transit peptide	CGATGCCTCGTTGACAATGGTGATGGGAGACGATATGGTGAAGGTCGTGGCTTGGTACGATAACGAATGGGGATATAGCCAAAGGGTCGTTGATTTGGCTCACCTTGTGGCGCAAAAGTGGACCGGAGCAGCTGTGGAAGGAAGTGGAGATCCACTGGAGGACTTTTGTCAGACCAATCCTGCAGATGAGGAGTGCAAAGTTTATGAAGCCTAACATGTTAAGTTGCGTTTTTTCTTGAGTCGTTGAAGAAACTTTAGGAGAAATATAAGGATATTTTTGGTTATCTTCACCCTTAAATTCTTGATTTCCTTGGATGATGAAAACTTGGAAAGTGTCCATTTATTTTACAGAAGTGGGAAATATTGGAAGTTGATATGTAGTTGTCTTTCTGTAAGAAAAAAAAAATCTGAATAAGTATTATTATTATTATTTTTTTACAATTACAATCACATAATCCCACCCTGTTTCAATTTCAGATCAAATCCCACCCCATAATGACACATTATCAGGACTTTAGATTTCACAAACCTTCCACTATCACATATAATATAGCAGGAAACAATCCGTGGTAACACCAAATGTTTAAAATAAATACGACTGAAACCTTAAACCTATCAGTTAATTACAACATATCACAATCCCTCCAATTTTATATAGAGGAAATTGTATATCAATACCATTTTTAAAAACATGTTTCAACTAAATCTAACAAAAAATTCTTTTCAACTAAATCTACTCTCCACTTTTATTTTATTTTCAAATAAAACCTTTTATTTTTTTTTATTTTCTTTATGTATAAGTTTCTTGCATTCCATATTTACTTCTAAGTTCAAATTTGTGCACCTGGAAGAATGCCCAAGCTTGTGATGCGACTTGAACTTCATAAACCCCAAGTCTCCGATGCGTCTCGAACTTCATCGTTTACGTTCCTCCGTTCTGATAGTGTTAGACGATGGCAAAGTCAAATACTTGTGGCAGTGAGGGTTTTCCAAAATTGTTGAATGTTTCAATGTTTTCTGTCTTGGGAAAATGGTGAATAACAAAATGATGCTTTTGTTTAGAGTTGAAG	MDTFQVFIIQGNQEFKGEDNQKYPYISPKVSSTTQEKTQLNMLGFINFALLICRIGLTKVLQWISTSFHSCSGPLLRHKVSQINDPLAISPFVIVPSHDLHHIVSHHHCQRGI	n.a.
Rs_project_428545	Rs_project_428545__TRINITY_DN159240_c0_g1_i2	14.8264	269.701	-4.25415	7.56746e-07	0.000236139	Transcript DEG														other_or_unresolved																	ACTGAGACACGGTCCAGACACCTACGGGTGGCAGCAGTCGAGAATTTTTCTCAATGGGGGAAACCCTGAAGGAGCGACGCCGCGTGGAGGATGAAGGTCTTCGGATTGTAAACTCCTGTCATTAAAGAACAAGCCGGTGCTTCGGCATCGGTCGATAGTATTTGAAGAGGAAGGGACGGCAAACTCTGTGCCAGCAGCCGCGGTAATACAGAGGTCCCAAGCGTTGTTCGGATTCATTGGGCGTAAAGGGAGCGTAGGCGGTAGCGTAAGTCGGGTGTGAAATCTTGGGGCTCAACCTCAAAACTGCACTCGATACTGCGTTGCTAGAGGACTGGAGAGGAGACTGGAATTCACGGTGTAGCAGTGAAATGCGTAGATATCGTGAGGAAGACCAGCGGCGAAGGCGGGTCTCTGGACAGTTCCTG		n.a.
Rs_project_428557	Rs_project_428557__TRINITY_DN196481_c0_g1_i1	3.52431	34.1862	-3.1996	0.000966741	0.0214932	Transcript DEG														other_or_unresolved																	CATCTCCCAAGGCTAAGTACTCCCTGGCGACCGATAGCGAACCCAGTAGCGCGAGCGAAAGATGGGAAGAACCCCCACCAGGGGAGGATAGTGAACCTGAAACCACATGCCTACAAGCGGTCGGAGGGCTATGCCTCTTAGGAGGAATGCCTGACGGCGTGCCTTTTGCATAATGATCCGGCGACTTACCGTCACCAGCGAGGTTAAGCCGTTCTGCGGCGGAGCCGAAGCGAAAGCGAGTCTGAACGGGGCGTTCAGTTGGGGGCGGTAGACGCGAAACCACGTGAACTACGCATGGGCAGGATGAAGGGAGGGTAACACCTCCTGGAGGTCCGAACTCACGAGTGTTGAAAAACTTGGGGATGACCCGTGC		n.a.
Rs_project_428567	Rs_project_428567__TRINITY_DN151323_c0_g2_i4	15.8532	1.12394	3.79441	0.00191625	0.032129	Transcript DEG														other_or_unresolved																	AATTTTGCTTCATTCCGAACATAAGTGATTGGGCTTTGTACCTTGGAACTCACTTGTCCAGGAGGCTAGAAGCTTATATAGGCGAGCAAATTTGAGTTTACGGGCACACATGCACACGGCTTGCTATGGCCTCGTCCATGATTGTTTTTCCATTTATGCTGTGAGAACAATTAATAATTCAAAACAGTTACTGTAAGTCTCATTATTTGTGTATTTTTTTGTTTACTTTATTTAGCATCAAAGATTGTTTAAACTGATTCAATCCGTCAATTTTCATAACCGACCAACAAAACCAACATAAGCATCGCTACTCTCAAATAAGAAACAAGTTCAACTACATGAGCATCTATTGTGAAACATGTAATAATTATTGATGAATTATACGAAAAACAGGATGAAAACAACACAAAGATTTAAACAGGGTTGAATCCACGGAGCAAGCGACGGCTATAATTATATTAATCTGATATCAGTGTTACACAAATAGTTCTTTTATATATTAAACCCAAACCTAGATTTCTGGGAGAAGATTATAAAATACTCTCCTATCTTAGCTTTGATCCTATCTATCTATACAGAACGATCTCACTGTTGGATTTATGGATTAATTAATTAATTGGATTAATTAATTAGTTAAAGGCCCAAAATTAATTAATGGTATGGTGAATTATTAATTGGCTTATGGTAATTAAGTAATTATATTCGTAATCCCATATGGAGATTATTAACTAAATATGATTTGTTTATATTGAGAAACAAATCATGAGGGTGTAGTATAGTGGAAAAGAGGGGACCTCCTCGCGCACCGTCCGTCCGCTCGGCTCGGCTCGGCTCGGCACGACATGACACGCCACGATACGCCACGTCGCCTCGCGTCGCGTCGTGCGTGTTGCTGCCGCGAAGGCAGCCTTCTCTCTTTGCTACACATTTAAATCCGGGAAGACTTTTCACCTACCTGCCAAGGGTGACTTTTCACCTTCCTTGAGGAATTAA		n.a.
Rs_project_428609	Rs_project_428609__TRINITY_DN139369_c0_g1_i8	9.81882	0.368653	4.54252	0.00294556	0.0413216	Transcript DEG	fanconi-associated nuclease 1 homolog isoform X3 [Primulina tabacum]	fanconi-associated nuclease 1 homolog isoform X3 [Primulina tabacum]	fanconi-associated nuclease 1 homolog isoform X3 [Primulina tabacum]			1.13e-12								other_or_unresolved																	TTCTAGACATGCGTTTTTTACGAAGTTGAATAGAGCTTCACAGATATTTTGGTGTTGGGGTAATGTAGAGGCAGGATACATATGTGTCTTTCCATTGAAGAATGAAGCAGGTGACAATGACTTGGAGGAGATCTTGAATGTACTTAACACAGATGAGCTACGGGAGGCTTTGAGCAAGCTTAACAAGGTTTGGTTATAAAGAGCTTTGTTAGGGTCAATTAGCAGTTTATATATGTGCAGTCATTCGTATATTTTTAGCTAAAGACATTGAGTGTCGATTTGATTTACCCACCAACTCCAATTCTTCAACTGGATTTGTCCATGAAGTATATGAGAATAGCAATACCCTATCAATTTAATGTGCTTGGAAATGGTTAAAAGTGGTAATCTATACCCTGTTATCTTAAAAAAGTCACATTATGATGAATATTACTTGCATAAATGTGTGCTCACTGTTTTCTCTTTGTTCCACATTCCAAGGGAGGTGATCATGTGAAATGGATGTAACTTATGTATGTAAGCACTAATTTTGAGTCTCTGTTGATGCATTTGACACGCTATTTAGGTAGTTACCTTTTTTCATTGAAATTCTTGAAATATTTGAATTCAAATGTAGATGATGAGCTTAATTGGTTGATCAGTGTCCTTATGAATTTTAATTCCACGATCTGTCAATAAATTCTTTTACAGAAGATACCTCATTTATAAACATTTGAGGAAAACTTTTACTGTCCAACGAAATGGAGCATAATGGATGGTTCACTATAGATTTGTTGATTCCATGGTTTATGCTCCTACAGTTAATATCGGCTTCTGATGACTACACAGGAGGAGACTTACTGTGTGGACAGATACGGGCCGCATATTTTGTAACATGTCGTCATGATCTAATCAAGGTTACAAGCAGAAGTATTTGTACTCCAGCAAAAAGAGCATAAACCACTTTGTAGTACTCTAGGCAGTCCTAATTAGCATCCCTACAAATGGCTATTGTTGTTATATATGTGTTTGGTTGAGTTCATCAGTGAATGGCTGGTGGTGTTTGTCTTATCATTTTCTTCACTCATTGTATAGTTTGAAAGTGGTTTCCATCATGATTCTCATTGCTAAAGTGATTGCATGTGAAAGGTGAATGAATAGTGTCGGTCATGCATTTCTTGATATTTTTGGAGAGTTAGAATTATGCTTTCAGCATCCAAGTGGTGGAGACTATTCATTCTTGGACACACATAAAATTTGTGAACTTTGTTTTATCATTTAATAGTTGAACTGTTGAAGCAAATATGATGTATCGCTAAGAAAACATATCCTGTTTCTCTCATGACATCTTGAGCATTATTTACGTGCTCTCATTCTTAGTAATGAAAAAGTGGCAGGACATTCTGTTACCCCTAAGTTTAGCTGCTATATGTATTTCTAATATAGCTTAACTATGCTCTCCAACTTTCTCAAATTTTAAACCAATGAAATTCTATCTTATTAATTGGCATCTTAGCTACATCTGATAGATTTGTCCTGATTTTCCCTTCATCCTCTCAAAGTTTGGATTCAGTGGAGCTATCTCTGGCACTTGACAATAAACATCTATGATTTGGAGTTTAAGTGTAGCATTTTATTTATGCTACGGTTTTCAATTCTTCATATTTTCTGATAAATTTTTATTCTTTTTATTCAACCAATACTCAGAAACGCAATCAAGGTACAAGAAAGCAAGATATGATC		n.a.
Rs_project_428627	Rs_project_428627__TRINITY_DN137290_c0_g1_i1	8.98336	363.626	-5.31866	8.03213e-05	0.00483794	Transcript DEG	hypothetical protein F511_47454 [Dorcoceras hygrometricum]	hypothetical protein F511_47454 [Dorcoceras hygrometricum]	hypothetical protein F511_47454 [Dorcoceras hygrometricum]			3.92e-09								other_or_unresolved																	GCTACTCTACTGCTTACAGTACTCCGTTCCCATTCAAGTCGTCTGCAAAGGATTCACCCCCGCGCATATCATCATTACAATTCGTAGACGAACCCTCCAAGCATTTCCGCAAAGAGGGCCTAATCCACCTGATTTGGTTCACGAGCAAAGCTCTATCTAAACACAACTAACATGTGCGGGACCAACATCATCGTTTCTAGCACGGATTCTGGCTTAGAGGCGTTCAGCCATAATCCAGCAGATGATAGCTTCGCGGCATTGCCCTATCGGACAGCCGCAAATACCAAATATCTGAATGAACGGTTCCTCTCGTACTAAGTTCAATTACTATTACGATAAC		n.a.
Rs_project_428638	Rs_project_428638__TRINITY_DN137307_c0_g1_i1	9.5887	0.404168	4.48451	0.00157243	0.0286366	Transcript DEG														other_or_unresolved																	GGTTATTTTTGGAGCTCGATTTATTTTATCTCTGGAGCTCAGTTATTCTATCACTCGGATTTTATCTTTGGAGCTCGGTTCTACGGAGTTCGGGTATTTCTGCTCGGGATGTTTTGGATTTACTCTCAGATTTATATTATTAGCTATGGATCAAAGTCCGGTTTGTATATGCTCAGTCTTCATTTGTTTGGAATATATCTTGGAGTTCGGGTATACCTTATCGGTTCTGTTGGCTCAGAGTGATTTTCTCGTCATATATTATTGGAGACTTCTGTCTATGTGATATTGATATCGAGTTCTTTAAGCGGTTTTCTCGCGGTTTTATCTTGTACTTATGCAGCTCAGACACGAATTATTTCTGGATTTCTTACGACAGTGGCTATTGCTTCGGACTTCACATTGAGGCGATCATCCCACACTTCCTTGCCTTTATTGAGTTTCCTC		n.a.
Rs_project_428670	Rs_project_428670__TRINITY_DN116794_c0_g1_i4	8.71074	0	5.35025	0.000288911	0.0105118	Transcript DEG	Putative protein containing Cyclin-dependent kinase inhibitor						PF02234.25	Cyclin-dependent kinase inhibitor						other_or_unresolved																	TGGCATTGTTTCTTGGCGTAGTTTTGAAAGAATTCATAAATGTTAAAAAAGGTAACTATAATAGAAGAATGAGGTTTTTATTTTCAATGTTCTAGAATTACATATACATTCCATTGCAGAGCGAAGTTTCAAATCATGGGACTAAATAATATACCTTACAATTGAGGAGGAGGATCTAGAATCTTGATCAATTTATTCTTCTCTACAGTTACTGACAAAGAAACGATTAACATAAAGAAGAAACTAGCTAGCTATACATCCAGCAAATTGAACTCACAAATTAAATCTATAGAAGAAATCGTAGGACCCTTAATTCTTGATTAAGCTTTAACTAGTGGAAGATGAACCCCTACTGATTTTGATTACCTTGACTGACTAATTTCGCTGAAGAAACTGGCATTCATCTCAAGATAATGATTTCTTCTCCATTTTCAAGGCTTTTACTAAGAATCCGAACCCACTCGTAGCGCCCCTCCAATGGTTCGTCCTTCACTATGTCATAGTTATACTTGTCAATGA	IDKYNYDIVKDEPLEGRYEWVRILSKSLENGEEIIILR	n.a.
Rs_project_428676	Rs_project_428676__TRINITY_DN116787_c0_g1_i2	4.42352	37.4978	-3.0592	0.00264356	0.0388131	Transcript DEG	protein RGF1 INDUCIBLE TRANSCRIPTION FACTOR 1-like [Primulina tabacum]	protein RGF1 INDUCIBLE TRANSCRIPTION FACTOR 1-like [Primulina tabacum]				1.45e-49								other_or_unresolved																	CCACAGCCTAGGCCTGGTAAAGGCGTCACCAACACCTGCGAAGTCTGTGAGCGTAGCCTTCTTGATTCCTTCAGATTCTGCTCTCTCGGTTGCAAGATTGTTGGGACAACTAATAATGACGGTTTCCAAAGGGATAAGCTCCCGCCGGAGAAGAAAAGGTCCTCTCCGGCGGCGGCGGAATATTCAGATGATTCCCAAAGCAGCAGCAGCAGCCTGAGCCACGTCCACGGCCGCCGCAGACCGAGCTTTGTTCCGACAACACCGCCTCCTACGTCTGCTAGTTACCGAACCGCCAAACGAAGAAAGGGAATTCCCCACAGAGCCCCAATGGGAGGAATTCTGGTTGA	PQPRPGKGVTNTCEVCERSLLDSFRFCSLGCKIVGTTNNDGFQRDKLPPEKKRSSPAAAEYSDDSQSSSSSLSHVHGRRRPSFVPTTPPPTSASYRTAKRRKGIPHRAPMGGILV	n.a.
Rs_project_428678	Rs_project_428678__TRINITY_DN116721_c0_g1_i15	3.4818	29.6792	-3.28569	0.00223263	0.035104	Transcript DEG														other_or_unresolved																	AGACCCTATGTTACTCTTAGAAGCCGTTTTTATTAAATACCATAAGCTTAAGGCGAGATTTATCTTTTTCGTTACTCATGTCAGCATTATCACATGGAAAATTTTAAGCTTTAATTTTAAAAAAAGTAAATATGATTTATCCATTGTTCCGCTACCCCATATATATTTTGTTATAACTATACATGGACAAGGTTTCGGTATATTATTTAGATCCGTTATATTTTCGGTATGATCTTCTGTTTACACCAGTGCTCTGTTACGAGATCTTTAAAAAATGGCCGCTTCTAAGCCTATTTCCTGGTCGTATTCAAAGACACATCCTTTATTTCACTCAACAATAATTTTGGAACCTTATTAACACTTGTTCTGGGCTGTTTCCCTTTAGACATACAACCTTATCGTACTATGTCCGATTATTTAACATAAATCTTAGCCATTCCGAGTGCAAAATCTCTCCGATAAAATCTTTACGATCCCCCGATATATACAAAATTATCTTTTTTATTTTTGTATTAGAAAAATAAAACAAAAGAAAAATTGTGAGCCAGATCACAGTTCT		n.a.
Rs_project_428688	Rs_project_428688__TRINITY_DN113310_c0_g1_i1	21.6237	113.621	-2.43767	0.000713586	0.0180234	Transcript DEG														other_or_unresolved																	TGTGAAGGTGAACCGTAAGGTTTGCTGGAGGTATCACGAGTGAGAATGCTGACACGAGTAACGAAAGAAGTGTGAAAAACACTTCCACCGAAATCCCAAGGTTTCCTGCGTAAAGCTAATCTGCGCAGGGTTAGCCGGCCCCTAAGGCGAGGCCGAAAGGCGTAGTCGATGGGAATCAGGTAAATATTCCTGAGCCAGTTGGAAGTGACGGATGGTGTAAATTGTGGGGGCTTACTGGATTGTTCCCTGCAGTGAAACCGTCCCTGGAAATAACTCCAACGGAGACCGTACCCGAAACCGACACAGGTGGACAGGTAGAGTATACCAAGGCGCTTGAGAGAACTATGCTGAAGGAACTCGGC		n.a.
Rs_project_428700	Rs_project_428700__TRINITY_DN113255_c0_g1_i1	22.6504	1.14147	4.30311	0.00010493	0.00571992	Transcript DEG														other_or_unresolved																	CACAAATCTAATGCTCTTAAAGACTGGATCTTTCTCAGCTTCTTGGTTGTCAAACCCTGTTTACTGATGATAATAAAAGCCAATTGCTGGGGTTTCTTTATTCAAATCAAAGAAATAAAGCTTACTTTCTTTCTCAATAAATACAGGTTTCTGGGGTTTCCTTCAAATCATTCGAACTTACTATAGAATCACTTCAACTCTGCTCTCTATGAGATTTTCTTCTTAATCCCAACACCATCCTCTGCCCTTAATTTGCCTAAAGGGAGTGATTGATTATATGGAGAAATTAGTGTTGATTATGTTGTAACTCTTGGGTTCGAATACCCCCCTGGTGTTCTGTTATTACACTTTATCCTACGAAAAAATATACATATATACCGAGAAATTAGTGTGAATTTGTGTATGTTAAAGTGGTGGCGGTGAGAGTGCTGTTGACAGAAGATAGAGAGCACAGATGATGAACTTGCAAGGCAGCTGCATCTTTTTTTCCTTTGTGCTCTCTAGTCTTCTGTCATCACCCTCAAGCCCCCTTCTTATTCATTTCTACTCTTTTGTGCCAGTTATTACCATACTAAAACTCTTGATATCCTGTGTTTTGTGACCTTTTAAGCCTGAGATATGATATGAAAACTAAATATGTGAAAAGCACTTGTGATTTCAGGGTCTGGGCTGAGTGAAGTACCGAGTACACTGCGAAGAAATGTGGATATGGTTATGGATTTCTGCCCTAAAACAAGGTTCTATGCCGAGGTAAACTTGATGAATTAAAGCCCTGATTGACAGGTACTATTTCGATCTTACTGTTCCTTTTCTTGAGTACCTGCTACGT		n.a.
Rs_project_428716	Rs_project_428716__TRINITY_DN118482_c0_g1_i3	8.55318	50.2559	-2.65133	0.00162154	0.0291959	Transcript DEG														other_or_unresolved																	GTGAAGCGGCGGGGAGACCCAGACGTGGACGCCACACGAGAGAGAATGCAGGCATGAGTAGCGAATGAAGGGTGAGAATCCCTTCCGCCGGATGACCAAGGGTTCCAGGGCCAGGTTGTTCCGCCCTGGGTGAGTCGGGGCCTAAGGCGAGGCCGAGAGGCGTAGTCGATGGATAACGGGTTGATATTCCCGTACCCGCGTAGGAACGCCCAAGACGAACCTGTTTGTACTAACTGCGCAAAGAGCCGGCGGTCTTCGGACCAAGGGCTTGGAGTCCAGGACCTCGAGCAGTAGTAGTTTAGTGATGGGGTGACGCAGGAAGGTAGCTGGTCCCAGGCGGTGGTTGTCCTGGGGTAAGCGTGTAGCCCGCACTATAGGTAAATCCGTAGTGCATGAGGGTGAGA		n.a.
Rs_project_428747	Rs_project_428747__TRINITY_DN121963_c0_g1_i1	0	31.3849	-8.26356	0.000267991	0.0100691	Transcript DEG	hypothetical protein F511_06124, partial [Dorcoceras hygrometricum]	hypothetical protein F511_06124, partial [Dorcoceras hygrometricum]	hypothetical protein F511_06124, partial [Dorcoceras hygrometricum]			1.93e-06								other_or_unresolved																	GGTCCAGACTCCTACGGGAGGCAGCAGTAGGGAATATTGCGCAATGGGGGAAACCCTGACGCAGCGACGCCGCGTGAGTGATGAAGGCCTTCGGGTCGTAAAGCTCTGTTGCAGGGGAATAAAAAAATGAAGGTACCCTGTGAGGAAGGATCGGCTAACTTCGTGCCAGCAGCCGCGGTAAGACGAGGGATCCTAGCGTTGCTCGGAATTATTGGGCGTAAAGCGGGTGTAGGTGGCTATGCAAGTTGGATGTGAAAGCCCCGGGCTCAACCCGGGAAGTGCATCCAAAACTACGTAGCTTGAGTGCGGGAGAGAAAAGCAGAATTCCTGGTGTAGTGGTGAAATACGTAGATATCAGGAGGAACTCCGGTGGCGAAGGCGGCTTTTTGGCCCAGCACTGACACTCAGACCCGAAAGCGTG		n.a.
Rs_project_428753	Rs_project_428753__TRINITY_DN122002_c0_g2_i1	37.2079	174.338	-2.22238	0.00369885	0.0470954	Transcript DEG														other_or_unresolved																	GCGTGAGTGACGGTACCTGGAGAAGAAGCACCGGCCAACTACGTGCCAGCAGCCGCGGTGACACGTAGGCACCAAGCGTTGTCCGGATTTATTGGGCGTAAAGAGCTCGTAGGCGGTTCGATAAGTCGGGTGTGAAAACTTTGGGCTCAACCCAAAGCGTGCATTCGATACTGTTGTGACTAGAGTTCGGTAGGGGAGTGGGGAATTCCTAGTGTAGCGGTGAAATGCGCAGATATTAGGAGGAACACCGGTGGCGAAGGCGCCACTCTGGGCCGAAACTGACGCTGAGGAGCGAAAGCGTGGGTAGC		n.a.
Rs_project_428802	Rs_project_428802__TRINITY_DN132342_c1_g1_i1	0.460234	13.7782	-4.37995	0.00299336	0.0416885	Transcript DEG														other_or_unresolved																	ATTAACCGGGTGAGAACCCCGTTCGCCCTAAGCCTAAGGCTTCCTGGGGAAGGTAAATCCGCCCAGGGTTAGCCGGAGCCTAAGACGAGGCCGAAAGGCGTAGTCGATGGACAGCAGGTTAATATTCCTGCGCTCCCCGCGTAATATGGGACGTCGAATGGAAAGGGTGTAGGCTTACTAGATTGCCTCAGGGCCACTAAGATCCCGATATCCCTAGAAGTTCGGCCAAGAAAACCACGCGGGAACCGTACTAAAACTGACACAGGTAGGCGAGATGAATATTCTAAGGCGCTCGAGAGAACGCTCGTGAAGGAACTCTGCAAATTGACCCCG		n.a.
Rs_project_428856	Rs_project_428856__TRINITY_DN101462_c0_g1_i1	3.52431	26.5084	-2.83444	0.00393163	0.048774	Transcript DEG														other_or_unresolved																	CGCGCTACTAGTTCGCTATCGGTCACCAGAGAGTACTTAGCCTTGGGAGATGGTCCTCCCCGCTTCGGACTCACTTTCACGTGTTGAGTCCTACTCAGGAATCCCGCTAGGCCTCCACTCTTTTCACATAAGGGACTTTCACCCGCTGTGGTCTGCCATTCCAGACAGTTCTGTTAAGAGTTCGGGTCCGCCGCGGTCCTACAACCCCAGGAGGTTACCCCCCTGGTTTGGGCTAGTCCGCTTTCGCTCGCCGCTACTAACGGAGTCGAGGTTTCTTTCTTTTCCTCCAGGTAATGAGATGTTTCAGTTCCCTGGGTTTGCTCGGGTATTCCGGGATTAACGCTCGTTTATCAGCTCCCCCGGACTTTTCGCAGATTTCCACGCCCTTTCGCCTTCTAGCGCCAAGACATCCCCCACACGCCCTTAATAGTT		n.a.
Rs_project_428899	Rs_project_428899__TRINITY_DN163567_c0_g1_i1	65.4536	348.212	-2.40725	0.000590533	0.0160531	Transcript DEG	Uncharacterized protein ORF91		Uncharacterized protein ORF91	sp|Q3BAI2|YCX91_PHAAO	Uncharacterized protein ORF91	3.63e-15					chloroplast [GO:0009507]			other_or_unresolved	Q3BAI2	YCX91_PHAAO	reviewed		Phalaenopsis aphrodite subsp. formosana (Moth orchid)					SUBCELLULAR LOCATION: Plastid, chloroplast.				YP_358636.1;	AY916449;	Chloroplast;Plastid	ACCGTACTGAGGGAACCTTTGCGCGCCTCCGTTACATTTTAGGAGGCGACCGCCCCAGTCAAACTACCCGCCTGACACTGTTCACCACCCGGATTCACGGCGTGGAGTTAGAAGCCCAAGACACCAAGGGTGGTATCTCAAGGGTGGCTCCACAGGGACCGCAGTCCCTGCTTCACAGCCTCCCACCTATCCTGAGCGAAATGCCTCAGACTCCAATATCAGGTTGTAGTAAAGGTTCACGGGGTCTTTCCGTCTGGCCGCGGGTACTCGGCATCTTCACCGAGACTGCGATTTCACCGAGCCCCTCGTTGAGACAGCGCCCAACTCGTTACGCCATTCGTGCAGGTCGGAACTTACCCGACAAGGAATTTCGCTACCTTTGGACCGTCAGAGTTATGGCCGCCGTTTACTGAAGTTTATATTCAAAGCTTAAAAACTTTTTCTTTTTAC		n.a.
Rs_project_428905	Rs_project_428905__TRINITY_DN170527_c1_g1_i1	8.04164	0.404168	4.2877	0.00194678	0.0323955	Transcript DEG														other_or_unresolved																	AGATAGTGAGTAGCTTAGCGTGCCATTAGATTACCTTGGCTAACCTTTGCTCTTGGTTTCGTGTTGGCTCTTCCAGGGCAATCATGCTTATCTTCACTTTCATCCACACCACTCTCCAGATCCATGGGCTAGGGGTACAGGTCAATTAGCCACTGCTAATAGGCTCCATTTTGTTGCTTGTAAATATCGTGCCCTATGCTTATGATGCACATACATGGGTACGTGGATACGTGGATATGCATATATGGATACGATTACATATGATTTTTGAAATTTCTAACATACAAGACGTCTGAATACGGAATTTTTTTTTTCCATATATATATACAAGTAATATCCAATAGTTTCGTACAAATTTTAATATACAAACATTATTTGTAAAACTAAGTTTACATAAAAAATCATTAATTATAACATTTTGCATTTTCTTGATAACAACTAGCTTAAATGATTTTAAATTTGAGGGTATAAGGCAATGATAAAATATGACGAT		n.a.
Rs_project_428938	Rs_project_428938__TRINITY_DN116174_c0_g1_i5	4.07835	56.1461	-3.78025	0.00102546	0.0222296	Transcript DEG														other_or_unresolved																	GTCCGGTTTCAGGTCTCTTTCACTCCCCTTGTCGGGGTGCTTTTCACCTTTCCCTCACCGTACTGGTGCACTATCGGTCGCCGAGGAGTATTTAGGCTTGGAGGGTGGTCCCCCCACGTTCAGACAGGGTTTCACGTGCCCCGCCTTACTCAAGGATCATTGCGAACACTACGCCTACGGGGCTGTCACCCGCTCTGGCCCACCTTTCCAGGTGGTTCGGCTTCTTCCGCAACAACCACTGGCCTGCTCCGCGTTCGCTCGCCACTACTAGCGGAATCTCTGTTGATGTCTTTTCCTCCAGGTACTGAGATGTTTCAGTTCCCTGGGTTCGCCTC		n.a.
Rs_project_428963	Rs_project_428963__TRINITY_DN116153_c0_g1_i1	8.8258	0.377642	4.412	0.00394765	0.0488761	Transcript DEG														other_or_unresolved																	GCACTCATTACTCATATATACCATCCTAACACGATGATATAATGCCCCAAAGACTCGGGTGAAAGGCACGATGACATAACAATAACAATTTATACCATGTAGAATTTGAACCAATATTACTACAATTCATGGTTTTGACATCATTACATGTTCTTAACCATGTCCTCAAGAATTCTAGCATAAAGTCCCCATCCTGACTCCTTCCTAAACACAACAAGAAACTTGTTTCATGTACATACCCTCAAAATTCCTAACATGCAAGACAAACACATAATCATGCTTAAATGTGGCATTTCATCACATAAACTCAATTCTTGCCAACTCTTTCCACCTCTATGATAAAATCCCTATCTCAATACCTTCACAACTTCAACAAGAAGTTGGATCCATGCACTAAGCCAACCATTTATCATCCTGTGAATTATTCCATACTAACCAAGTAAAAACATGCCATTTAGAAACTAGACTCAGAGTATCATTAAGACTGAAATAAAATGCCCATGCTTATTGTACATGTCATCATTCACATATGAACCCAAAACAACTCAACATATAGCACAATCAAAGAGTGTAATGTCATGGTAACAACGTGAAAACCCGGAAATAACGATGGAATTTGAAGCCAGGAGGAAAATTCGGACCCAATTATTCATATCATTGCAACAACATTAAGGACAATGTACTCGACATAGAAAGGGAAATGATCAAACCATCTATTCCCGGAGTGATACCCATGGCTGAAACTCACCACTAAAATGAAATGCAAAGTGGATAAAAAGCTCGACAATTGCACCAAGAAAATCAAACTCAATACCAAAATGTATAAAGGGGTATGAACTAATAGAAAAGCTAGATAAACTACACACCAACCTGCTGAAATCGTTTAAAACTTTCTTGAAATTGTTGTGTTCGAATCGCTTCTTGAATCGGCATTGCTTGGATCGAACACAACAAAGGAAAAGGGGAGAAGTGTCTCGATGGTGAAGGGGAAGAAGTGAGAGATTATGCCTTCAATTAATATCATCCACACAATAATAATATCCCATCCTCTATATATATATATATATATATATA		n.a.
Rs_project_429001	Rs_project_429001__TRINITY_DN111514_c0_g1_i4	8.78329	0	5.32371	0.00074664	0.0185114	Transcript DEG														other_or_unresolved																	ACGTTCATGGGTCCTCAAGTTACTCTAATCACACGCCTCCTACATAAAATATTCAATGCCACAAAATTCAGCAATTGATATCCTTCACGCCTCTTACCCCGTGGCATTGAATCTCATTCGATGTACGTACATTGTTATATCATGATGAGCTTATTAAAAAAATTGATGAATGAGAAAAATAAAAGAAAAGGAGATGCCTTATGTGTTAAAAAGAAATAAAGCCCAAATGGGTTAAGGCATGAAAAAAAAAATGCAAAATAGCCTTGTGAAAAGAAAATAAACTACAAAGATCCAAGGCTAGAGAAAAAAAGAAGATGCGAAGCTTTAGATGTGCTTAAAAAAAATAAACTTTACTTATTATACCCTCTTCTTTGTGATTATCGTACATTTTCTTTGTAACCGACACCTAAGCCTAACGTT		n.a.
Rs_project_429009	Rs_project_429009__TRINITY_DN111425_c0_g1_i4	2.92776	25.691	-3.34587	0.00010936	0.00586891	Transcript DEG	hypothetical protein F511_06123 [Dorcoceras hygrometricum]	hypothetical protein F511_06123 [Dorcoceras hygrometricum]	hypothetical protein F511_06123 [Dorcoceras hygrometricum]			2.19e-08								other_or_unresolved																	TTCGCGTAGCCTCGAATTAAGCCACATGCTCCACCGCTTGTGTGAGCCCCCGTCAATTCCTTTGAGTTTCAGCCTTGCGGCCATACTCCCCAGGCGGGGGACTGGCACTTTCGCTTCGGCAGTGAGACCATGTCTGTCCCACTACCTAGTCCCCATCGTTTAGGGCCAGGACTACCGGGGTATCTAATCCCGTTTGCTCCCCTGGCTTTCGCGCCTCAGCGTCAGATGGGGTCCAGCCTGTCGCCTTCGCCACCGGAGTTCCACAGGATCTCAACGCATTTCACCGCTCCACCCTGTGTTCCACAGGCCCCTGCCCCCCTCGAGCCCCGCCGTATCCCGGGCACTTCACCAGTTGAGCTGATGACTTTCACCCTAAGACGTGCGGGGCCGCCTACGCGCCCTTTAAGCCCAGTGATTCCGAACAACGTTCGCACGGTTCGTCTTACCGCGGCTGCTGGCACGAACTTAGC		n.a.
Rs_project_429056	Rs_project_429056__TRINITY_DN163856_c0_g1_i1	16.9187	99.3424	-2.58172	0.00366651	0.0468676	Transcript DEG														other_or_unresolved																	GACCGGTTTTTTGCGATTAGCTCGACCTCGCGGTTTAGCGACGCTTTGTACCGGCCATTGTAGTACGTGTGTAGCCCTAGGTGTAAGGGCCATGCGGACTTGACATCATCCCCACCTTCCTCTGCCTTGTCGGCTAGCGGTCCCACTAAAGTGCCCAACTTAATGCTGGCAACTAGTGGCAGGGGTTGCGCTCGTTGCGGGACTTAACCCAACATCTCACGACACGAGCTGACGACAGCCATGCACCACCTGTGACTCTGCCCTAAAAGGGAAGATGTGTTTCCACACCGGTCAGAGACATGTCAAACCCAGGTAAGGTTCTTCGCGTTTTGTCGAATTAAACCACATGCTCCGCTGCTTGTGCGGGCCCCCGTCAATTCCTTTGAGTTTTAGCCTTGCGGCCGT		n.a.
Rs_project_429076	Rs_project_429076__TRINITY_DN160654_c1_g1_i1	13.3094	0.404168	4.93608	0.00184626	0.0314594	Transcript DEG	Ethylene-responsive transcription factor CRF4 (Protein CYTOKININ RESPONSE FACTOR 4)	ethylene-responsive transcription factor CRF1-like [Primulina tabacum]	Ethylene-responsive transcription factor CRF4	sp|Q9SUE3|CRF4_ARATH	Ethylene-responsive transcription factor CRF4	2.18e-06	PF00847;		cotyledon development [GO:0048825]; cytokinin-activated signaling pathway [GO:0009736]; DNA-templated transcription [GO:0006351]; ethylene-activated signaling pathway [GO:0009873]; leaf development [GO:0048366]	DNA-binding transcription factor activity [GO:0003700]; transcription cis-regulatory region binding [GO:0000976]	cytoplasm [GO:0005737]; nucleus [GO:0005634]		ath:AT4G27950;	other_or_unresolved	Q9SUE3	CRF4_ARATH	reviewed	CRF4 ERF066 At4g27950 T13J8.60	Arabidopsis thaliana (Mouse-ear cress)		FUNCTION: Component of the cytokinin signaling pathway involved in cotyledons, leaves, and embryos development. Probably acts as a transcriptional activator. Binds to the GCC-box pathogenesis-related promoter element. May be involved in the regulation of gene expression by stress factors and by components of stress signal transduction pathways (By similarity). {ECO:0000250, ECO:0000269|PubMed:16832061}.			SUBCELLULAR LOCATION: Cytoplasm {ECO:0000269|PubMed:16832061}. Nucleus {ECO:0000255|PROSITE-ProRule:PRU00366, ECO:0000269|PubMed:16832061}. Note=Relocalization from the cytoplasm into the nucleus is induced by cytokinins.	AP2/ERF transcription factor family, ERF subfamily	IPR001471;IPR036955;IPR050913;IPR016177;		NP_194524.2;	AL035524;AL161572;CP002687;BT033088;AY560872;	Activator;Cytokinin signaling pathway;Cytoplasm;DNA-binding;Ethylene signaling pathway;Nucleus;Reference proteome;Transcription;Transcription regulation	GCCAGAGCAGAGCTTGTTATTTTCAGAGCAACTGTTTAAAATATCCAATTTTCCTGGGCCCAAACTTATTATGATTTATGACGAAGAAGAAGCACACGCGTCCTGAGAAAGACGACTCGTTTGCCCACTGTTAAAAAAATTAAAAAAACATAATTGATGTTAAAAAATTGCATCAACTGTTTCTCTGGATCCATCGTCGCTCTCCCAATACCGCGATTGCAGCACTGATAAATTTGTCGTACTCATGTCGTGAGGTCCCTAATCTCCGTAGCCCATTTTCCCCACGTCCTCTGCCGTACACCTCGAACTTCCTTACACTTCCTACCTCTGGCGCTCGTTTCTCTATTCAGTATCTCTGCAAGAAGATTGGGTTGTCACCTCGTTGATGAATTTTTTGACTCTTCTGCGTTTGACAAAAAAAGCCCTCGTCTTTCATCACTGGAGGAGTAAGTTGCATCGGGGTCTGTAACATAAACTCTTATGGTTATGGGGCAAATGGTATTGGTCGTATCCGACTTACTTCTGTCGAGAGATTTTTGCTCGAAAGTTGCAGCAGATTCACATTGAAAAGCGATAGGGGTTGAGAGCGTGATAGGTTGAAAAAGGAATTTGCACCGAGAGGTTCTTCGAGAAAAAAGAGAAAGAGAAACTCTAAAGCGTAGCCCGACCAGGGAAAAAAAAGCAACGGCAATAGACAACCGCCACACGCTACTGAGCGTGAAACCAGAAAGAAGAAGTGAAAAAAATTATAAGGAAAGTAGAAGAGGTGAAATGAAAGAATGGATAAATGATGAAGGGAATCACATGGATCCTGAAAGACTGGGCAACGACTTTTCGGAGAATATTTATAGTAACACGAAGTCGGAAACTTGGATTCCTCGCTTTTGTTCTTGATGATTTCTTCAAGAAAGTGCAGGAAAACGCAACAAATTTTGCTCTGGCATTTTCAGTAGCCCAACCACAATTTTGACAAATTTTATTTATTTATTTTTTAATGTCGAATCTTGTCATTTACGGTTTCTCTTAGGGTGCGTTTGTGTGATAGTCGAAAACTTAAGAGTATGATTAGGGCATGATTATGTTATATAATGATGAGATTAAAATATAGCATAATGTGATAAGTGTGATAAGGGTCAGTTTGAGAATAAGTGTGGA		n.a.
Rs_project_429099	Rs_project_429099__TRINITY_DN101802_c0_g1_i1	1072.31	4841.79	-2.17423	0.0036975	0.0470934	Transcript DEG														other_or_unresolved																	CATGGGGTCGAGTTGCAGTCCCCAATCCGAACTGAGAACGGCTTTTTGGGATTCGCTCCACCTCGAGGTATCGCAGCCCTTTGTACCGGCCATTGTAGCATGTTTGCAGCCCTAGACATAAGGGGCATGATGATTTGACGTCATCCCCACCTTCCTCCGAGTTGACCCCGGCAGTCTCCCATGAGTCCCCACCATTACGTGCTGGCAACATGGAACGAGGGTTGCGCTCGTTGCGGGACTTAACCCAACATCTCACGACACGAGCTGACGACAGCCATGCACCACCTGTACACCGGCCACAAGGGGGCCACTATCTCTAGAGGTTTCCAGTGCATGTCAAGCCCAGGTAAGGTTCTTCGCGTTGCATCGAATTAATCCACATGCT		n.a.
Rs_project_429138	Rs_project_429138__TRINITY_DN180065_c0_g2_i1	15.4867	1.17699	3.72908	0.00218253	0.0346472	Transcript DEG														other_or_unresolved																	CACACAGGGTGAGCATATCCATATCATGTGATAAACAATGGCATATATATATAACTGAAAACAACATGATATACAACAACACATAAATGCAGTAATGTATCAGTACGCTGACACCTGTTCCAAACCATGTAGTATCACAATGCTACCGCATACCTGCCCTGAAGGCAGTTACTACTACAAAATCAATACCTAGCCGTCCCTAGATACACATGCTCCACAATAATACCATCAATATCTAGCTATCCCTAGATAAGCATGCTCAACAATAATATACATGCTGTGAGAACAACTACTGATACCTCCC		n.a.
Rs_project_429139	Rs_project_429139__TRINITY_DN180086_c0_g1_i1	211.138	1124.23	-2.40951	0.00265838	0.0389317	Transcript DEG	Uncharacterized protein ORF91		Uncharacterized protein ORF91	sp|Q3BAI2|YCX91_PHAAO	Uncharacterized protein ORF91	7.1e-09					chloroplast [GO:0009507]			other_or_unresolved	Q3BAI2	YCX91_PHAAO	reviewed		Phalaenopsis aphrodite subsp. formosana (Moth orchid)					SUBCELLULAR LOCATION: Plastid, chloroplast.				YP_358636.1;	AY916449;	Chloroplast;Plastid	TTTCGCTACCTTAGGATGGTTATAGTTACCACCGCCGTTTACTGGCGCTTAAGTTCTCCGCCTCGCCCTCACGGGCTAACAGGTCCCCTTAACGTTCCAGCACCGGGCAGGCGTCAGTCCATATACATCGTCTTGCGACTTGGCATGGACCTGTGTTTTTAGTAAACAGTCGCTTCTCCCTGGTCTCTGCGGCCGAAACATGCTTATCCCGCAAGGGGAATTCACACACCCCGGCCCCCCTTCTCCCGAAGTTACGGGGGTATTTTGCCGAGTTCCTTAACCATAGTTCGCTCGATCACCTTGGTATTCTCTACCTGACCACCTGTGTCGGTTTGGGGTACGGG		n.a.
Rs_project_429140	Rs_project_429140__TRINITY_DN180086_c1_g1_i1	17.4427	149.064	-3.09507	0.000158843	0.00733939	Transcript DEG														other_or_unresolved																	GTGCTCTCACACCTCCTCTTAACCTTCCGGCACCGGGCAGGCGTCAGACCCTATACGTCATCTTGCGATTTCGCAGAGTCCTGTGTTTTTGTTAAACAGTTGCCACCCCCTGGACTGTGCCCCCACACACCACTTGCGTGATGCATGGGCCTCCTTCTTCCGAAGTTACGGAGGTAAATTGCCGAGTTCCTTCAACGTCATTCTCTCAAGCGCCTTGGTATACTCTACCAGTCCACCTGTGTCGGTTTCGGGTACGGTCCGTACGCGGGGGCTGTTTCCCGGGCGGCTCCGGCCGCGCGCGCAATCCGGTAAGCGCGCACGACGCTTCGCCGCCGTCACCACCCGCGGGCCCAGGAATGTTGACCTGGTTCCCATCGGCTACGGCCTTCGCCCTCGCCTTAGGGGCCGGCTCACC		n.a.
Rs_project_429146	Rs_project_429146__TRINITY_DN104979_c0_g1_i1	5.89803	0	4.82397	0.00126329	0.0251571	Transcript DEG														other_or_unresolved																	AATCCCCCTTCCCAACGCAATATATCGCATAATCTAATAAATCCTCTAACATTTACTCGTAGTTGGGTTTTACTAGTGGGATCGTGACTTAAACATCTCATCCAGATTGACCTCTGTTGATCCCTTATATCATTATCCTTTACTGATAAATATTTGATTATGTATTTCTGATGATACAAAGCTCAAATAGTTCCGATATGAAGACTTAACAATAGCATAATTATTCCGTGTCTTCGTCATTCTTTTCAAGTCCATCTCTTGAACGTTTTCTTCCAATATGCATATCTTTTTCAATGATATCCATTTATCCCTATTTATCCAAAAAATGTATCGAGAGTAAAGAGTAGATCAACTTGAGCAGGTAAAAATCACCACACCCGTTTAGGAAATTACATTCCAAGAACAGGAAAACACAAATCAATTGCATGTTCCGTTATCACATTTTACCTGACGGCTTAAAATCTACTGACAAATTAAGAAGCCAGTCACTGGCAAGCACACAAGCCAACGCTGCGTGGCCCAAATCATATCATCACTAATATTTATCTTATGTTAGTACTGAAAATTGGGAGTTGATTGCGGGAAAGGATCAATATTTTGCACAGATGGAATAAAATGAGAATAATGACGAGTTGGATTGATTTTGGTGATGGAGAAAGGGTGGGAGCTTGCTCGATATTAATGAAATAATGTTGGTATGGATGCTTCAAATCCGTTGGATACGTTGTTGCTTCACGGGCATTGTGAAAGATAGCAAGAACAATGAGTCGAGGCAAGTGTTGTAGCATTTTGTCCTTAAGAGGAATTTGCCCCGTACTTGGTGCTTACGGAATATGACAATCCTCTCCCAAGATAC		n.a.
Rs_project_429192	Rs_project_429192__TRINITY_DN115631_c0_g1_i4	0.345175	61.8943	-6.95871	0.000207148	0.00865756	Transcript DEG														other_or_unresolved																	TCCTCCCACACCAAACGCGCACCGTTTACTGCCAGGACTACCGGGGTATCTAATCCCGTTTGCTCCCCTGGCCTTCGTGCCTGAGCGTCAGGAACTGTCCAGTGATCCGCCTTCGCCGCTGGCCTTCCTCACGATATCTACGCATTTCACTGCTACACCGTGAATTCCGATCACCTCTCCAGTCCTCTAGTCAAGCAGTATCAAGTGCAGTTTCAGGGTTGAGCCCTGAGATTTCACACCTGACTTACCTAACCGCCTGCGCACCCTTTACGCCCAATGAATCCGAACAACGCTTGGGACCTCTGTATTACCGCGGCTGCTGGCACAGAGTTAGCCGTCCCTTTCTCTGGGTCAGATCAACTTTAAGACGTATTAGGTCCTATCGCTTTCATAACCCTAACAGTGGTTTACATTCCGAAGAACTTCGTCCCACACGCGGCGTCGCTCCCTCAGGCTTTCGCCCATTGGGGAAGATTCGTTGCTGCAGCCCCCCGTAGGAGTCTGGC		n.a.
Rs_project_429194	Rs_project_429194__TRINITY_DN115636_c0_g1_i1	132.879	1329.11	-3.3262	0.000815269	0.0194821	Transcript DEG	hypothetical protein F511_06123 [Dorcoceras hygrometricum]	hypothetical protein F511_06123 [Dorcoceras hygrometricum]	hypothetical protein F511_06123 [Dorcoceras hygrometricum]			3.91e-20								other_or_unresolved																	GTCGCACAGCACTTAGTATCCATCGTTTACGGCTAGGACTACAGGGGTATCTAATCCCTTTTGCTCCCCTAGCTTTCGTCTCTCAATGTCAGTTTCGGCCCAGCAGAGTGCTTTCGCTGTTGGTGTTCTTCTCGATATCTACGTATTTCACCACTACACCGAGAATTCCCTCTGCCCCTACCGTACTCAAGCCTACTAGTTTCTGTTGCCGGATCAGGGTTAAGCCCTAATTTTTAACAACAGACTTGGTAAACCACCTACAGACGCTTTACGCCCAATTATTCCGGATAACACTTGCATCCCCCGTCTTACCGCGGC		n.a.
Rs_project_429245	Rs_project_429245__TRINITY_DN123826_c0_g2_i1	18.3844	4.97051	1.92497	0.00127117	0.0252304	Transcript DEG	sp|Q39183|D6KL2_ARATH Serine/threonine-protein kinase D6PKL2 OS=Arabidopsis thaliana OX=3702 GN=D6PKL2 PE=1 SV=1	serine/threonine-protein kinase D6PKL2-like [Primulina huaijiensis]		sp|Q39183|D6KL2_ARATH	Serine/threonine-protein kinase D6PKL2	4.09e-122	PF00069;		auxin-activated signaling pathway [GO:0009734]; basipetal auxin transport [GO:0010540]; phototropism [GO:0009638]; protein phosphorylation [GO:0006468]	ATP binding [GO:0005524]; kinase activity [GO:0016301]; protein kinase activity [GO:0004672]; protein serine kinase activity [GO:0106310]; protein serine/threonine kinase activity [GO:0004674]	cytoplasm [GO:0005737]; nucleolus [GO:0005730]; nucleus [GO:0005634]; plasma membrane [GO:0005886]	ko:K08286	ath:AT5G47750;	other_or_unresolved	Q39183	D6KL2_ARATH	reviewed	D6PKL2 PK5 At5g47750 MCA23.7	Arabidopsis thaliana (Mouse-ear cress)	2.7.11.1	FUNCTION: Protein kinase that regulates the auxin transport activity of PIN auxin efflux facilitators by direct phosphorylation. D6PK-mediated PIN phosphorylation promotes auxin transport in the hypocotyl and this is a prerequisite for PHOT1-dependent hypocotyl bending. {ECO:0000269|PubMed:19168677, ECO:0000269|PubMed:23709629}.	CATALYTIC ACTIVITY: Reaction=L-seryl-[protein] + ATP = O-phospho-L-seryl-[protein] + ADP + H(+); Xref=Rhea:RHEA:17989, Rhea:RHEA-COMP:9863, Rhea:RHEA-COMP:11604, ChEBI:CHEBI:15378, ChEBI:CHEBI:29999, ChEBI:CHEBI:30616, ChEBI:CHEBI:83421, ChEBI:CHEBI:456216; EC=2.7.11.1; CATALYTIC ACTIVITY: Reaction=L-threonyl-[protein] + ATP = O-phospho-L-threonyl-[protein] + ADP + H(+); Xref=Rhea:RHEA:46608, Rhea:RHEA-COMP:11060, Rhea:RHEA-COMP:11605, ChEBI:CHEBI:15378, ChEBI:CHEBI:30013, ChEBI:CHEBI:30616, ChEBI:CHEBI:61977, ChEBI:CHEBI:456216; EC=2.7.11.1;		SUBCELLULAR LOCATION: Cell membrane {ECO:0000250}; Peripheral membrane protein {ECO:0000250}. Note=Colocalizes with PIN1 to the basal (lower) membrane of root cells. {ECO:0000250}.	Protein kinase superfamily, AGC Ser/Thr protein kinase family	IPR011009;IPR000719;IPR008271;		NP_199586.1;	D10909;AB016886;CP002688;AY054227;AY062501;AY093303;AY113177;	ATP-binding;Auxin signaling pathway;Cell membrane;Kinase;Membrane;Nucleotide-binding;Reference proteome;Serine/threonine-protein kinase;Transferase	GCCCAACTTTGGTCAAAACCTCATCCTTTGATTCAGATCCTCAGCGTAAAACTTCTGTATACTGTGTCCAACCAGCTTGCATCGAACCATCCTGCATTCAGCCATCATGTGTCATCCCGACAATATGCTTCGGTCCTCGTATCTTTTCTAGCAAATCCAAGAAAGATAGGAAGTCCAAAAACGAAGTTGGAAACCAAGTCAGTCCATTACCCGAGCTGGTCGCCGAGCCAACCAATGCTCGATCTATGTCATTCGTTGGAACTCATGAATATCTGGCACCTGAGATCATCAAAGGTGAAGGTCATGGTAGTGCTGTGGATTGGTGGACTTTTGGGATCTTTATGTACGAGCTTTTGTTCGGTAAAACACCATTTAAAGGATCCGGGAATCGAGCAACATTGTTCAACGTTGTTGGACAACCCCTTCGATTCCCAGAATCTCCTGTCGTCAGCTTTGCTGCGAGGGACCTGATCAGGGGATTGCTCATGAAAGAGCCTCAGCATCGGTTAGCCTATAAACGAGGTGCCACAGAGATAAAGCAGCATCCTTTTTTCGAAGGAGTTAACTGGGCATTGATACGTTGTGCTACCCCTCCTGAGATACCCAAGCCTGTTGACTTCGAGCGAATACCTCTTCCAGCAGCACCCGCAACGGGAAAAGCCAATGTTTCTGATGCTGTTAAGGACCAGAAGAGTGATAAATATCTGGAATTTGATTTCTTCTAGTTGGTATTTGTATTTGCATTTGATGAATCAAGAACTGTTTATTATCACAGATCATGATCAGAAACTTGTGGGATGTTGTTCAAATTTACGTGTAAGAACCAAGGAATTGGACAAGATTTCGCCACATTTTCTGTATAATTTTTTTCCTGATAATTTCTAAAGAAGGCTTATTGAATTTCAGACTTGGTAGGACCGAATTTTATATGCGCCACTCAACTTTGTATTCTGGCTTCTATATGTGTGGTGGTGACATATGAAGCAGACATTGTTAGATGTGACTTGATATCCATTATTGTTTTGCTTTTTCTTGGACTTGCAGACCAGAGCAGGTGGTCATAAAAATTTGGTCTCTGTACATAATTGTGACATTCATTTCAAGCCATTTTGAGAAGGGCCGAATTTGCATTGAAACCTTTCTTTTACTGTCTCCCGACTTCATCTTAATAATTCTGTGTTTATAGACTATGCTAAAACACGACCATGTCCACCGCCGCCACAACCATGTTTTGATTTAACTCAGATTGGTATTCCGTGTACAAATTATTGGTGTTCATAAATCGTGCAAAGTTTGCCCATGTTATACAACTCTACACTCTTAAAAAATATTGGCAGCAAACATACTTCATGTGCTAATGTTCATGGGGATGCAGATTGATAATTTATGCG	PTLVKTSSFDSDPQRKTSVYCVQPACIEPSCIQPSCVIPTICFGPRIFSSKSKKDRKSKNEVGNQVSPLPELVAEPTNARSMSFVGTHEYLAPEIIKGEGHGSAVDWWTFGIFMYELLFGKTPFKGSGNRATLFNVVGQPLRFPESPVVSFAARDLIRGLLMKEPQHRLAYKRGATEIKQHPFFEGVNWALIRCATPPEIPKPVDFERIPLPAAPATGKANVSDAVKDQKSDKYLEFDFF	n.a.
Rs_project_429304	Rs_project_429304__TRINITY_DN114617_c0_g1_i1	21.4485	1.2125	4.21783	0.000164603	0.00749639	Transcript DEG	beta-glucosidase 13-like [Henckelia pumila]	beta-glucosidase 13-like [Henckelia pumila]	beta-glucosidase 13-like [Henckelia pumila]			1.04e-12								other_or_unresolved																	CTTTACTTCCCTTTCTCTAAATATATAGAGCTTGATTGACACAAAATGTTGCCACCCACCACAAACAAAGTAATCAGAGCAATGGATGCTGTACGGTTCCATACAGTTTCTCCAGTACCGCTCCTTCTTTTTCTCTCCTGTTCTTTGTTCATAGGCACAACACATGCACTAGAATCGCATCTCAATCGTACTAGTTTTCCTTCTGATTTCATATTCGGAGCTGTCTCGGCTGCCTATCAGGTACTAGGGTTAGTAGTATACTTGTTCGCATTATACTTCTTTATTACCATTTGTTGGCATTTTCTATAAATTTTACCAATTGAAATTATATACTCGTTGCATGCCTTAGTTGGGGGTCGAAGCATAAATTATGTTAATTTTTTAAAAAATAAAGTTAACAAAGAAAAAATTCACAGAGGTTATGGTGGAATCCAGCCCCAGATAAATATGAATAAAATTTTCGAAAACTTACTCTTTAGCTCTACCCATTTTGCCAACCTAACACACTATCAGTCCCAGTTAATTCTAAATCTTATCCATCACATGTGGCGTATTTTGATTGTAGGATTTGAGATCTAAAAATATCACTATGTTACACTGGTATGAATATTTTCGAATTTTATCTGTTCCCTGAATCCTTTCTCAAATATAATTTCCAACTGGGAAATATTATTATATAAGAACTGAATAAAAAGGGAAGTTGACATGAAGAGGTTTACTTTTGGGAAATACAAATAAAAATACTCAAAAGATGGTTAGTGTGTTTTTCCATGATAATTAGTTATGTATTGCATATAATATAAACATTATGATAAAAAAATTCATATGTATGTATATACTTAATTAATTATTGCCGCAAACCGTTCAGGAATGTTCAATTATTGCAATAGTTTGTTCCAACATTTTTAAAAAAATAACTTTTGAATTGTTTAATTGTAAGTTTTTAAATATATTTTGACGATAATAAAAAAGTCCACATAAATAAATAAATATATATACATATATATATTTAAATATATTTTAACGATAATAAAAAAGTCCAC		n.a.
Rs_project_429305	Rs_project_429305__TRINITY_DN114617_c0_g1_i2	13.2794	0	5.95126	0.00123124	0.0247852	Transcript DEG	beta-glucosidase 13-like [Henckelia pumila]	beta-glucosidase 13-like [Henckelia pumila]	beta-glucosidase 13-like [Henckelia pumila]			5.08e-13								other_or_unresolved																	CTTTACTTCCCTTTCTCTAAATATATAGAGCTTGATTGACACAAAATGTTGCCACCCACCACAAACAAAGTAATCAGAGCAATGGATGCTGTACGGTTCCATACAGTTTCTCCAGTACCGCTCCTTCTTTTTCTCTCCTGTTCTTTGTTCATAGGCACAACACATGCACTAGAATCGCATCTCAATCGTACTAGTTTTCCTTCTGATTTCATATTCGGAGCTGTCTCGGCTGCCTATCAGGTACTAGGATTAGTAGTATATGTTGGATTATTAATTACTCAATGATTTAACATGAGATTCTGGCATTGAATTCATATACGATTTAATTTTTTCTAACAGTATACTTGTTGACATTATACTTCTTTATTTACCATTTGTTTGCAATTTCTAGAAATGTTACCAATTGAAATTGTATACTTGTTGCGTGCCTTAGTTGGGGGTCGTAGAACGGAAGAAAAAATGCACAGAGGTTAGGGTGGGATCCAGTCCCAATAAACATGAATAAAAGTTTCTAAAATTTACTCTTTAGCTCAACCCATTTCGCTAACATAATACTCGATCAGTCCCAGTTAATTCTAAATCTTATCCCTCGCGCATATGGCATATTTTGATTGAAGGATCTGAGATCTAAATATGTTACACTGGTATGAATATTTTCGAATTTTATCTGTTCCCGGAACCCTCTTAAATATAATTTCCAACCGGGAAATATTATTTTTGTTATAAATAAGAACTGAATAAAAAAGGAAGTTGATATGAAGAAGTTTGTTTTTTCGGAAATACAAATAAAAATACTCAAAAGATGGTTAGTGTGTTTTTCCATGATAATTATTAGTTATATATTGCACATAATATATACAGTATGATAAAATTTCAGATGTGTATATGTACTTAATTATTGCCACACACCGTTCAGGAATGTTCAATTATTGCAATAGTTTGTTCCAACATTTTTAAAAAAATAACTTTTGAATTGTTTAATTGTAAGTTTTTAAATATATTTTGACGATAATAAAAAAGTCCACATAAATAAATAAATATATATACATATATATATTTAAATATATTTTAACGATAATAAAAAAGTCCAC		n.a.
Rs_project_429313	Rs_project_429313__TRINITY_DN120962_c0_g1_i3	19.9916	1.12394	4.0896	0.00124729	0.0249699	Transcript DEG														other_or_unresolved																	TCTGCATATGAATGCTCGATACAATAACAACAATAATATCTCATCAATGTCAGCGATCTCATCGCCCTCAATGATGGAATTACCCCAGGGGCAGAACTCATGATATCATCTGAATCCTACTCCCGTGTTTGACTGTTCTAACAACAGACTAAGCTGTCTCCCAAGTTCCCTAGGAAATTGGGTGAACTTGTCAGAGATTAAGGTACGCATTCAATAGTAATATAGTTGTTAGGCAAAGTTTTACATATTGTGGGTTTTGTTGTTGAATAACTGTGTTCACTTTTTAAATGCTCTGTTTGAGTGGTGTTATCTCTTTTTGCCAATCATTATTATTACTTCATCTTTCCAGTTAATCTGTAAATGAACTTGGTATGAGCACCACAACAGAAACAAGAGTTAAAAGCACTGAGAGGAAGACCTCAAAAATTCCCATCAACCATCAAATTGGTCTCTTACTTTTTATAAAGAGGAACTTGTGTGGATTTAGAGTTGTCTTATAGTTATAAAAGTTTACCATGGTTAACGTTGACCTGATTTATACCTCCTTAAATCTTGATAAAATTGAACTTACTACTCTTGGACTGAGCATCTGTGCTTGCATTCCTGCACAAACATAATCCTTAGCTTGCACATTATATTTCGGTTGAATATATGCTTATTAAAGTTGCAAGTTTTGTAAGAGATGTTTTTGGTAATCTTATCAGGTATCAAACAACAGCATATCTGGCTTGCCAGAAGAACTAGCAAATTGTTCGATGTTAACAAAGTTGAATGTTGAGGTAGTTGAAGCTTCCTCGTCAGTTGCTGATACATCTGTTATGCTTTTATCAATTGTTATAATCTGCTATGGATTTTGAGAATGTTATTCATTCTTTCTTCAGGGAAACAAGCTAGAAACGCTATCCAATAACTTTATTGCGTCGTGCACTAAGCTTACGGAACTTAATGCATGTAAAACCTATTCCTGCCA		n.a.
Rs_project_429319	Rs_project_429319__TRINITY_DN120984_c0_g1_i1	33.3098	0.404168	6.31658	0.000321535	0.0111757	Transcript DEG														other_or_unresolved																	AAAAACAATACAGTGGAGAACGACATCACATCACTTGATCTAGAGAGCATACAGACCACACCACCTGAGTCAAGTCATGTCCCCTCAAACCGTTTAAATCAGGATGTGGTCGAACAAGGGAAACTAACTTTCATGAAATCTGAAGGTACAACAAAGGATATGCGAGAGATATAAATTGAAAAAACAAACAAACGAACTCACTCTCGTATAACCCTTCCTCTCTAACGGTCTGTGAGAGGGCATAAATATGCTATCTTTCTTCTTGCTATAACCATCTTTTTTCTCTCTAATTTCAGCCTCCATTTTCCCTTTTTCTTTCCCTCCCCACTTTTGGTGCCTGCAAAGATCGTGTCTTTTACGCAAGGTTAGGATTGTGAGAGATGGCATGGCTAGT		n.a.
Rs_project_429354	Rs_project_429354__TRINITY_DN151533_c0_g1_i1	0.115058	25.1695	-6.73378	0.000355261	0.0118841	Transcript DEG														other_or_unresolved																	TCTGAGATCTTAATTTCATGTATTTTCTCTATCATTGCTGGTATATCTTCAATCCCATGCTCATTGATTGAGTACGTCCAATATCTACATCAAATGCAATCAATGGTTATGACCAATTTAAGAGAAAAAGGAGGTAGGATACAAATCTTCAGATATGTTACGTAAATAAAGATTGATTCAATACGGTGATCTTTTCTTTCAGAACTTGCAAACTTCATGACAATCTGATGAAGATTAAACACAAATCCGTACATATCTCTAGGAATTTCTAAAATTTAAAAAAAAAAAACTGTTTAAGCAAGCAACGAGAAATCAGCCTCTTACTGTCGCGATGAGATACTTTTGTCGACGTGCTCTCTTGAAACCAACCCACGAAAATTCCCCAGAAAAACATCATACCCTGGAAATGAGAAAGAAATTCATTAGTTAATTCCATAATCAAAAGTAAATGGACCACGTTTATATTATCAACACAGATATTGAGAAGGGATGCTGTACAAACCTTGATCAAAGGCAGCAAAAGCTGGAGAGCCAATCACCCCATTTGACACCCACCTATCAAAAAG		n.a.
Rs_project_429367	Rs_project_429367__TRINITY_DN153368_c1_g1_i1	12.2138	0.746296	3.97557	0.000974204	0.0215795	Transcript DEG														other_or_unresolved																	TTAGTTGAATCTAGGATTCTGGACAATCGAATACTCGATGTTTACCGAATTTGTTGAGTTCCCTGGAATAGGGTATTAACCAGGGCTCTGTTGAAGAATGAGCCGTTTTACAGAACACAAGAAACACAATTTAAGGTTCTTTTAGGGAAGAAAAATAAAATAAAAACAAATTACACTTGCCTATCTTCTGAGAAAATATTATTTTTTTTAATTTTCCTCACAAAATTACTTGTCAGCCAGTATATAACGATAAATTTTGGGTTTTTGGTTGATTACTCACATCTTCAAAAGCAGATTATGACATGCAATTTGGAAATAGAAATCACAGACAAATTATTTTCAACGGGGTTTATATTCACATTTTTCATAGCCTCTTGATAACCTCTTTCTCCAACCAATCAGCCGAAGCTAGACATAACCACGGTTCGGAACCGTCGGTTTGACGGTTCGGAAAAGCTCGACCCTTAACATTAATTTTCGTAGATGGTACCGGTTACGGTTCATGAACCGTCGGTTACGGTTAACCTCCGGTTACGGTTACGGT		n.a.
Rs_project_429451	Rs_project_429451__TRINITY_DN129469_c1_g1_i1	216.808	1221.37	-2.49799	0.00251626	0.0377011	Transcript DEG														other_or_unresolved																	CTCCCCCGCTTGTGCGGGCCCTCGTCTATTCCTTTGAGTTTTAATCTTGCGAGCGTACTCCCCAGGCGGAATGCTCAAAGCGTTAGCTGCGCCACTCAGTGATAAATCACCCAACGGCTGGCATTCATCGTTTACGGCGTGGACTACCAGGGTATCTAATCCTGTTTGCTCCCCACGCTGTCGTGCCTCAGCGTCAGTTCCGGACCAGTGAGCCGCCTTCGCCACCGGTGTTCTTGCGAATATCTACGAATTTCACCTCTACACTCGCAGTTCCACTCACCTCTTCCGGACTCAAGGACCCCAGTATCAAAGGCAGTTCCGAGGTTGAGCCTCGGGATTTCACCCCTGACTTAAGATCCCGCCTACGCACCCTTTACGCCCAGTGATTCCGAACAACGCTAGCCCCCTTCGTATTACCGCGGCTGCTGGC		n.a.
Rs_project_429453	Rs_project_429453__TRINITY_DN129437_c0_g1_i1	181.961	1473.26	-3.0163	0.000586641	0.0159836	Transcript DEG														other_or_unresolved																	CCGGACGCGATACGTCAATATCTTTCGGGGAGAACCAGCTATTTCCAAGCTTGATTAGCCTTTCACTCCTACCCACAGCTCATCCCCATAGTTTTCAACCTATGTGGGTTCGGGCCTCCACGAAGTGTTACCCTCGCTTCACCCTGGCCATGGGTAGATCCCCCCGCTTCGGGTCTAGAGCACGCGACTACAGATCGCCCTGTTCGGACTCGCTTTCGCTACGGCTACCCCTCGACGGGTTAACCTCGCCACGTACCGCTAACTCGCAGGCTCATTCTTCAAAAGGCACGCCATCACAACCCCACCACAAGGGTGGGCATTTGCTCTGACGGCTTGTAGGCGCACGGTTTCAGGTACTGTTTCACTCCCCTCCCGGGGTACTTTTCACCTTTCCCTCACGGTACTCGTCCGCTATCGGTCATCAGGGAGTATTTAGGCTTACCGGGTG		n.a.
Rs_project_429459	Rs_project_429459__TRINITY_DN129510_c0_g2_i2	223.986	1251.17	-2.48634	0.00335867	0.0444802	Transcript DEG														other_or_unresolved																	CAAGCGGAGGTCCCACGACAACGCCCCACAACACCCATACCGCAACGCCCGCAAGCTATCACACGATACAGGTTTAGCCTCTTCCGCTTTCGCTCGCCACTACTCACGGAATCACAATTGTTTTCTCTTCCTGCGGGTACTGAGATGTTTCACTTCCCCACGTTCCCCCCAACACCCTATGTATTCAGATGTTGGTAACACCCCATGACGGGTGCTGGGTTTCCCCATTCGGACACCCTCGGATCACAGCCCGGTTGACAGCTCCCCGAGGCCTATCGCGGCCTCCCACGTACTTCATCGGCTCCTGATGCCCAGGCATCCAC		n.a.
Rs_project_429463	Rs_project_429463__TRINITY_DN129472_c0_g1_i2	30.6371	1.54564	4.29968	0.000343173	0.0116264	Transcript DEG	protein CHLOROPLAST IMPORT APPARATUS 2-like [Primulina eburnea]	protein CHLOROPLAST IMPORT APPARATUS 2-like [Primulina eburnea]	protein CHLOROPLAST IMPORT APPARATUS 2-like [Primulina eburnea]			1.86e-20								other_or_unresolved																	TATAGTGAGAATATAGTACCTTTCCATGGTTTAAGGTTCTTCTTATTGAGTGAGGCTTTAACGGTTTTACCTCTTTAACTCCATTTTTTTATCCTCAAATTCCTTGTTTTGACTTCTTCTTTGGTCAGTCAATAGCTATTTCCAATCAGGGCCTAAATTCTTGCGGTCTCCCCTTTTGATTCTGCAGCTCTCAGTCTACCATCTCAACCGATTCAGTTTGGCACAAGTCGGGGGTAACTCAAGCTTCTCATGGTTAAGTTCTCGAATTGAAATTGAGTTGCATATTTAGAACTCGGATTCTTGATTTAGTTCAATCTTCCACTCTTCTTAAAAAGCTATTTCATACTATTTTACAAATGTCTTCTTGTATAAGTGGAGGTGGGAGAGCAGCATATAGATTAAACCTTGAAATCATCAAATCCCCATCAACTTCTTGGGCTTCACATTCATCATCTCCATCTTCCACCCTCTCCGAGTCCAGCAATTCCCCGTGTGCAATCTCTACACGAAGACC		n.a.
Rs_project_429471	Rs_project_429471__TRINITY_DN119284_c0_g1_i1	7.92658	70.5627	-3.15652	0.00223759	0.0351648	Transcript DEG														other_or_unresolved																	GACGACCGATAGCGAACCCAGTAGGGCGACCGAACGGTGGGAAGAACCCCGATCAGGGGAGGAGACTGAACCTGAAACCCCGCGCCTACAAGCGGTGGGAGGACATTGGCTTTTTAGCCAGTCTGACCGCGTGCCTTTTGCATAATGATCCGGCGAGTTACTGTGCCCGGCCAGGTTAACCCCTTCAGGGGGGGAGCCGTAGCGAAAGCGAGTCTGAATAGGGCGACGCAGTCGGGCGCAGTAGACGCGAAAGCAGGTGAACTACCCATGGGCAGGTTGAAGCGGCCCTAACCGGCCGTGGAGGA		n.a.
Rs_project_429473	Rs_project_429473__TRINITY_DN119284_c0_g1_i3	3.92079	35.8037	-3.4611	0.000675954	0.0174614	Transcript DEG														other_or_unresolved																	CTCCCCGGCGACCGATAGCGAACAGTAGCGCGAGCGAAAGTTGGGAAGAACCCCGTCGAGGGGAGGTCAGTGAACCTGAAACCACATGCCTACAAGCGGTGGGAGGGCCATCGCCTTCGGGCGGGCCTGACCGCGTGCCTTTTGCATAATGATCCGGCGAGTTACTGTGCCCGGCCAGGTTAACCCCTTCAGGGGGGGAGCCGTAGCGAAAGCGAGTCTTAACCGGGCGACGAAGTCGGGCGCAGTAGACGCGAAACCAGGTGAACTACCCATGGGCAGGTTGAAGCGGCCCTAACCGGCCGTGGAGGA		n.a.
Rs_project_429498	Rs_project_429498__TRINITY_DN131594_c0_g1_i2	1.49576	123.729	-6.19007	0.00172536	0.0302148	Transcript DEG														other_or_unresolved																	CGTTGCGGGACTTAACCCAACATCTCACGACACGAGCTGACGACAGCCATGCACCACCTGTATTGCTGTCCCGAAGGAAAGGCATGTTTCCATGCCGGTCAGCAGTATGTCAAGCCCAGGTAAGGTTCTTCGCGTTGCGTCGAATTAATCCACATGCTCCGCTGCTTGTGCGGGCCCCCGTCAATTCCTTTGAGTTTTAGCCTTGCGGCCGTACTCCCCAGGCGGAATACTTAATGCGTTAGCTTCGGCACGGCAGGGATCGATACCCGCCACACCAAGTATTCATCGTTTAGGGCTAGGACTACCGGGGTATCTAATCCCGTTTGCTCCCCACGCTTTCGAGCCTCAGCGTCAGTAAAGGCCCAGCAAGCCGCCTTCGC		n.a.
Rs_project_429505	Rs_project_429505__TRINITY_DN131574_c0_g1_i2	10.5429	0.377642	4.75596	0.00260361	0.0384344	Transcript DEG	Uncharacterized Ramonda serbica protein	hypothetical protein F511_08199 [Dorcoceras hygrometricum]				4.23e-11								other_or_unresolved																	GTCAGAATATCCTCTTGAATCCTCTTGCACTCTAGGTCATTGCTTATAACTTCGAACCATGTCTTTTTTGGTAGTCGCCTCGCTCTCGTGAAATGGTCGAGATCCGTATGAACATTTTTTTAAAAAAATTATCCTATTAAGAACTCCTCTGAACTTGATAGCAGCAATATATATGGAACTCTAAATACGCCAATTCTATTTCTCTACAAATTTGTATGAATTAAGGGTAACCACCACTCACCCGCATGCATGGGATCTAATAAGAAGCAAGGAAATATTTTTTTCCCAATACAGCAATTTCTTCTAATAGTTTTCTTCTACCGATCCAATGCTACCTTTACAGACAACATAGACAGGAGACAAGCTCTAACTATTGTTATAGGTGGAGGAATATTTCCACCTTATTATAGTCCTCCTGATCCTGGCGAATGTCCTGATTGTTCTACACCACCAGCTCCATGCCCTGAACCTCCTCCTCCTCCACCACCACCACCACCACCTCCTCCATCTCCACCGCCACCGCCACCACCAATACGACCGATGTATCCCCCTCCTCCTTCTCCACAGCCACCTACACCAGTAAAACCAAGACCGCCACGACCACCACCACCATCACCACCAGACACCCTCTCCCCGGAGCTCCGAATGGCCGTCCAAGTCATACAAAGATTCAGAAGAAC	MGSNKKQGNIFFPIQQFLLIVFFYRSNATFTDNIDRRQALTIVIGGGIFPPYYSPPDPGECPDCSTPPAPCPEPPPPPPPPPPPPPSPPPPPPPIRPMYPPPPSPQPPTPVKPRPPRPPPPSPPDTLSPELRMAVQVIQRFRR	n.a.
Rs_project_429506	Rs_project_429506__TRINITY_DN131574_c0_g1_i3	20.5581	0.404168	5.63193	0.000469475	0.0139965	Transcript DEG	At4g06744-like	hypothetical protein F511_08199 [Dorcoceras hygrometricum]				7.92e-27	LRRNT_2,LRR_8							other_or_unresolved																	GTCAGAATATCCTCTTGAATCCTCTTGCACTCTAGGTCATTGCTTATAACTTCGAACCATGTCTTTTTTGGTAGTCGCCTCGCTCTCGTGAAATGGTCGAGATCCGTATGAACATTTTTTTAAAAAAATTATCCTATTAAGAACTCCTCTGAACTTGATAGCAGCAATATATATGGAACTCTAAATACTATTTCTCTACAAATTGTTGTATGAATTAAGGGTCACCAGCACTCACTCACCCACCCGCCCGCATGCATGGGATCTAATAAGAAGCAAGGAAATATTTTTTTCCCAATACAGCAATTTCTTCTAATAGTTTTCTTCTACCGATCCAATGCTACCTTTACAGACAACATAGACAGGAGACAAGCTCTAACTATTGTTATAGGTGGAGGAATATTTCCACCTTATTATAGTCCTCCTGATCCTGGCGAATGTCCTGATTGTTCTACACCACCAGCTCCATGCCCTGAACCTCCTCCTCCTCCACCACCACCACCTCCATCTCCACCGCCGCCGCCACCACCACTACAACCGATGTATCCCCCTCCTCCTTCTCCACCGCCACCTACATCAGTAAAACCAAGACCACCACCACGACCACCACTACCACCACCACCAGGCACCCTCTCCCCGGAGCTCCGAATGGCCGTTCAAGTCATACAAAGATTCAAAAGAACAATAACGTATGATCCATTGGGTGTCACCAAAACCTGGCAAGGGGACAGGATTTGCAGAGACAGCTCTGTTT	MGSNKKQGNIFFPIQQFLLIVFFYRSNATFTDNIDRRQALTIVIGGGIFPPYYSPPDPGECPDCSTPPAPCPEPPPPPPPPPPSPPPPPPPLQPMYPPPPSPPPPTSVKPRPPPRPPLPPPPGTLSPELRMAVQVIQRFKRTITYDPLGVTKTWQGDRICRDSSV	n.a.
Rs_project_429518	Rs_project_429518__TRINITY_DN134077_c0_g1_i11	0	330.626	-11.6613	0.00103171	0.0222883	Transcript DEG														other_or_unresolved																	GGAAAATCCCCGGTGCGGTGTGCGCCCGAAGCTTGAGAACTCAACAGCGTGCTAAAAGTCAATGCCAAATAATGCACTAAAACCCCGTGCTCAGGCGTGACGACCACCCAAGCCAATGGCCATCCGGCCGGCGGTGAGGATGATCGGTCTGAGTTCGGATTTCCTTTGATTGATTGATACAGACCCAGCTTGGGTCTGCGTCAGCGATCGAACTAGTTGAGACGGTTAACTCGACTGCTTGCAGTCGATACCAATAGATTTCAACGGAGAGTTTGATCCTGGCTCAGGACGAACGCTGGCGGCGTGCTTAACACATGCAAGTCGAACGGTGACTCAAAGCTTGCTTTGATGATCAGTGGCGAACGGGTGAGTAACACGTGAGCAACCTACCCTTGACTCCGGGATAACAGTTGGAAACAGCTGCTAATACCGGATACGACCTCGACCGACATCAGTTGAGGTGGAAAGTTCTGGCGGTCAAGGATGGGCTCGCGGCCTATCAGCTAGTTGGTGAGGTAACGGCTCACCAAGGCTTCGACGGGTAGCCGGCCTGAGAGGGCGACCGGCC		n.a.
Rs_project_429522	Rs_project_429522__TRINITY_DN134077_c0_g1_i5	0	59.0518	-9.17615	0.00152717	0.0281606	Transcript DEG														other_or_unresolved																	GGAAAATCCCCGGTGCGGTGTGCGCCCGAAGCTTGAGAACTCAACAGCGTGCTAAAAGTCAATGCCAAATAATGCACTAAATACCCCGTGCTCAGGCATCAACGAAGCGACTCGAGCCGGCTCAGCCGGTGAGGGGAAACTTCGGTCTGAGTTCGGATTTCCTTTGATTGATTGATACAGACCCAGCTTGGGTCTGCGTCAGCGATCGAACTAGTTGAGACGGTTAACTCGACTGCTTGCAGTCGATACCAATAGATTTCAACGGAGAGTTTGATCCTGGCTCAGGACGAACGCTGGCGGCGTGCTTAACACATGCAAGTCGAACGGTGACTCAAAGCTTGCTTTGATGATCAGTGGCGAACGGGTGAGTAACACGTGAGCAACCTACCCTTGACTCCGGGATAACAGTTGGAAACAGCTGCTAATACCGGATACGACCTCGACCGACATCAGTTGAGGTGGAAAGTTCTGGCGGTCAAGGATGGGCTCGCGGCCTATCAGCTAGTTGGTGAGGTAACGGCTCACCAAGGCTTCGACGGGTAGCCGGCCTGAGAGGGCGACCGGCC		n.a.
Rs_project_429533	Rs_project_429533__TRINITY_DN172060_c0_g1_i2	13.7609	0	5.97871	1.9203e-05	0.00199006	Transcript DEG	Abscisic acid 8'-hydroxylase CYP707A2 (ABA 8'-hydroxylase CYP707A2) (SlCYP707A2) (EC 1.14.14.137) (Cytochrome P450 707A2)	abscisic acid 8'-hydroxylase 4-like [Henckelia pumila]	Abscisic acid 8'-hydroxylase CYP707A2	sp|K4CI52|ABAH2_SOLLC	Abscisic acid 8'-hydroxylase CYP707A2	7.64e-07	PF00067;		abscisic acid catabolic process [GO:0046345]; abscisic acid metabolic process [GO:0009687]; fruit ripening [GO:0009835]; response to abscisic acid [GO:0009737]; response to water deprivation [GO:0009414]	(+)-abscisic acid 8'-hydroxylase activity [GO:0010295]; heme binding [GO:0020037]; iron ion binding [GO:0005506]; oxidoreductase activity, acting on paired donors, with incorporation or reduction of molecular oxygen, NAD(P)H as one donor, and incorporation of one atom of oxygen [GO:0016709]	membrane [GO:0016020]		sly:101249565;	other_or_unresolved	K4CI52	ABAH2_SOLLC	reviewed	CYP707A2 Solyc08g005610.2.1	Solanum lycopersicum (Tomato) (Lycopersicon esculentum)	1.14.14.137	FUNCTION: Negative regulator of fruit ripening involved in the oxidative degradation of abscisic acid (ABA). {ECO:0000269|PubMed:25039074}.	CATALYTIC ACTIVITY: Reaction=2-cis-(+)-abscisate + reduced [NADPH--hemoprotein reductase] + O2 = (+)-8'-hydroxyabscisate + oxidized [NADPH--hemoprotein reductase] + H2O + H(+); Xref=Rhea:RHEA:12897, Rhea:RHEA-COMP:11964, Rhea:RHEA-COMP:11965, ChEBI:CHEBI:15377, ChEBI:CHEBI:15378, ChEBI:CHEBI:15379, ChEBI:CHEBI:37569, ChEBI:CHEBI:57618, ChEBI:CHEBI:58210, ChEBI:CHEBI:58490; EC=1.14.14.137; Evidence={ECO:0000250|UniProtKB:Q949P1};	PATHWAY: Plant hormone degradation; abscisic acid degradation. {ECO:0000269|PubMed:25039074}.	SUBCELLULAR LOCATION: Membrane {ECO:0000255}; Single-pass membrane protein {ECO:0000255}.	Cytochrome P450 family	IPR001128;IPR017972;IPR002401;IPR036396;		NP_001362844.1;	CM001071;HQ008774;	Heme;Iron;Membrane;Metal-binding;Monooxygenase;Oxidoreductase;Reference proteome;Transmembrane;Transmembrane helix	TTAAAATCCTGTGCTACGAGGCTTGTTATATTCGAATTTTATTTGGATTCAACGCTGGTGTCATAGGCCCGGTCTCGGGGCGTGACAACAAATAAATTTTAATGATCTAAAATCTAATTTATTGATGAATGTAATATTAAACCATCAAATAACTACACTGAATCTATATCAGAACTGATCAATTTTCATAGTTTTAACATTTCATGAATGGACTTACGTGTATCCGCCAACGAGTCGGTGCAAGAACACTAACATGATCACTTGTGCCATATTGATACCCAGACATGTCCGAGGTCCTGACCCAAATGGTATGTAACTGTATGGCTTTGGCGCATCCTAATAAAAACAATTACTTCAGTTGCACTTCTCACATACACGTTGGAAGATCCATATGAATTTATACGAAGGTCATAAAACGTTATCCTCAGGAAGAGTGCCATGAGGAATACATCAACCATTGATCTTATCATAACTACAGTATCTTTAGGGACAATATATGTAGCTCACCTGATGTGACATAGAAACCGTAGTACGTTTTATGATAAAATAAGAGTAAATCTTGGAAAGGGTTCTTAGTTATTACATCAAATCTTGAAGGGTTGAAGCGCAATGGCTCTATGTACGTTGTTGGATCATAATGTATATGAGCTGCATCAATGTTCACTTTCCACCCTTTCTTTATCTCAAAACCTGTCATCATTCATTGATAAATAAGAAGGGACAATTAACAATGAACTCAACCCAAATTATATGCCAACTTACCTTCAATTGTGCAGTCATGAAGTGCAACACGAGGATACCATAACAAGACATTTGCCATCCTCAAAGTCTCTTTGACAACCTGAACAAGAACAATATATCATACACATACTTTCATGATAATTCATGTTGAAATAAAGATACATAAATAGCCAAATCTTTTAGCAAAATATGCAGTTTCTTTGTTCGTTTCTCTAACTTTTGAACCGTATGTCATGCTCATCAGATCTTCATATTTAAGTAAAGCTCCATCCGGTTTTTTTCCAAGTAACGACAATTGTTCTTCCTGCAGCATGATTAAAACCCTTATCAATTCAAAATGCAACATTTCCATTCATGTTGTGAGCAAGTTTTCAATATGAATATGCAACAAAATTGTTAAGAATTCGTGGGGTTCCAACTTAAAATAATTGGTGATAAGTTGAGTAGCCCATAAATCTTATAAGGGGCTCAC		n.a.
Rs_project_429625	Rs_project_429625__TRINITY_DN121172_c0_g1_i1	57.8121	0.755284	6.25159	3.72059e-06	0.000683161	Transcript DEG														other_or_unresolved																	AGCTCCTTAGGCAAATTGAATACCTGCTCAAGCTCAAACTCGTTCCCTGCCTCGAGTTCGAGAAGACGGTAATTAATTCTGATTTTTGATATATCTATACTGTGAGTTTACAAGTTTGTGAGCTTTTTTATAAGATCAACGGCTGCTCCACTTATAATTAAATTGGTTTCACGTTTGAACTACATAAAATCTTAATATACTACCAGAGCCAGATTTCAATCATGTATTAGAGCCGACTTACTCATCTGTCACCCGTATTATCAATACACACGTTTGACTTACATAATATAACAGTGAGAGGGTGTGTTGATAGTTGTTCAACATTGAAAATTTACAACATTTATGAGCTCCTTATAAGATTCATGCGCTACTCTGTTTATCATCAATTAGTTTGAAGTTGGAAACCCGAATTTTTACAATTAATTTTGATATATATATATATATATATATATAAAAGGATAAATTTCAAAATGGTCACATAAAATATGGATTTTTTTAATACTACTCCCAAATTTTTAGCACTAATCAGATATATTTTCACAAAAATTATTTTTAATCAGTACTAGTCACGAACTTTTATGACTAATCAAATATAGTCCCACAAAAATTATATTTTATCAAAGATAATCTCGTAACTGAATAGAGTTTCGGGACCACTTTT		n.a.
Rs_project_429652	Rs_project_429652__TRINITY_DN121120_c0_g2_i3	2.39498	34.2612	-3.68176	0.000603867	0.0162652	Transcript DEG														other_or_unresolved																	CCCTATAATGCTTTGGAGCCCAAAATGGAAATGGAGAATCTGTTTTGTTTTCTTTACTTTTCTTTTTTTGTTTCTTTTGTAGTTGGAGTTTTTGGTTTGTTTGATTTTGCTCTTGGGTCTTGGATCATTTGTTGATCTGATCTTTTGAGAATATTACGTCGATGAAAAGTAGATGCATCCATCATAGATAGCATCAATGAATCCGAGTTTTTGGGCATTTTCATACTATAATCGAGGCTGGGGAGTGAGCTTTAGGAGGAGTACTTTTATAATTAAACAGTTTTTTTTTTTAAATTTTGGTGTGTAAGATTTTGAAGTTAAGGAAAAAAATGGATTCTAGTTTGTTGATGGATGGTTCGTGTAATCTTGAATTCCGTGATAGTCTTGTAGTGGAATGAAAAAGT		n.a.
Rs_project_429656	Rs_project_429656__TRINITY_DN121217_c0_g1_i10	7.90533	0	5.20641	0.00335441	0.0444606	Transcript DEG	sp|O04630|SYTM1_ARATH Threonine--tRNA ligase, mitochondrial 1 OS=Arabidopsis thaliana OX=3702 GN=THRRS PE=1 SV=3	threonine--tRNA ligase, mitochondrial 1-like [Primulina huaijiensis]		sp|O04630|SYTM1_ARATH	Threonine--tRNA ligase, mitochondrial 1	1.5e-20	PF03129;PF02824;PF00587;PF07973;		threonyl-tRNA aminoacylation [GO:0006435]	ATP binding [GO:0005524]; metal ion binding [GO:0046872]; threonine-tRNA ligase activity [GO:0004829]	chloroplast [GO:0009507]; cytosol [GO:0005829]; mitochondrion [GO:0005739]; plant-type cell wall [GO:0009505]; plastid [GO:0009536]	ko:K01868	ath:AT5G26830;	mitochondrial_annotation	O04630	SYTM1_ARATH	reviewed	THRRS At5g26830 F2P16.7	Arabidopsis thaliana (Mouse-ear cress)	6.1.1.3		CATALYTIC ACTIVITY: Reaction=tRNA(Thr) + L-threonine + ATP = L-threonyl-tRNA(Thr) + AMP + diphosphate + H(+); Xref=Rhea:RHEA:24624, Rhea:RHEA-COMP:9670, Rhea:RHEA-COMP:9704, ChEBI:CHEBI:15378, ChEBI:CHEBI:30616, ChEBI:CHEBI:33019, ChEBI:CHEBI:57926, ChEBI:CHEBI:78442, ChEBI:CHEBI:78534, ChEBI:CHEBI:456215; EC=6.1.1.3; Evidence={ECO:0000305};		SUBCELLULAR LOCATION: Mitochondrion {ECO:0000269|PubMed:10583378}. Cytoplasm, cytosol {ECO:0000269|PubMed:10583378}.	Class-II aminoacyl-tRNA synthetase family	IPR002314;IPR006195;IPR045864;IPR004154;IPR036621;IPR012675;IPR004095;IPR012676;IPR002320;IPR018163;IPR047246;IPR033728;IPR012947;		NP_198035.2 [O04630-1];	Y14329;AF007270;CP002688;AY048205;BT005825;	Alternative initiation;Aminoacyl-tRNA synthetase;ATP-binding;Cytoplasm;Ligase;Metal-binding;Mitochondrion;Nucleotide-binding;Protein biosynthesis;Reference proteome;Transit peptide;Zinc	TCCCCATCTACTTTTGCAATCAGTGCATTGGACACCAAGCTCTTCGATATCTCCTTGGCAACATCGTAAGGTGTTGTATTCCACTTCTTCCCTTCTTTCACCTTGCCATTCGTTAATGTAATCTGGATAAGGTCTGAAGAAAGAGTAAGGCGATTGATATTTTGCTGATTTTGGATGGATTGGAAAATTTCGATGCGCTTGGTTATGACAGTTTGGAGATATGCTTCATCCTTCGTGTAAGTTGGTGGAGCGGAGCTCGAGTCAGGCTTGGATTTAAACTCCGCGGTGGAGTCACCCATTGCAATAAGAAGTAGCAGGAAGCTAGCGCGGCGGATAGAATGGCTTGGCCGGCGGGGTTTCCTTCTCCGCTAGAGGCTTTTGAGATTTAGTGGTTATCTCAGCTGCAGCGAGTGACGTGGCAAAATGGTTTTATTAGGGATGTAAATGGGTATTAGCCCAATACCAAGCCCAAATCCAAGACCAATACCAAGCCCAAGCCCAAGCAATCAGCGTACACAAATATT	MGDSTAEFKSKPDSSSAPPTYTKDEAYLQTVITKRIEIFQSIQNQQNINRLTLSSDLIQITLTNGKVKEGKKWNTTPYDVAKEISKSLVSNALIAKVDG	n.a.
Rs_project_429660	Rs_project_429660__TRINITY_DN121188_c0_g1_i2	2.81271	60.6033	-4.68088	1.18605e-07	6.78207e-05	Transcript DEG														other_or_unresolved																	TAGAGGCTTTTCTTGACAGCATAGGATTACCCACTTCGCCTAAATCGGCTCGGCATAGGATCTCAGGATATATGTGAGACGGATTTGCCTATCTCACTCCCTACGTCCTTACCCGCGGTCTACCATCGCCGCGGTTGGGCTACCTTCCTGCGTCACCCCATCGCTTGACTACTACTAGTTCGGGTCGCGCGCTCCCCCGCTTCAGTCCGAAGACGTCTGCAGGTTCGGGCACTTAGCATCACTAGATTCGTCATGGTCGTTTCAAAGCCGGTACGGGAATATCAACCCGTTGTCCATCGACTACGCCTGTCGGCCTCGCCTTAGGTCCCGAC		n.a.
Rs_project_429673	Rs_project_429673__TRINITY_DN125417_c0_g1_i2	14.6388	1.10596	3.64901	0.00368989	0.0470248	Transcript DEG	sp|P92520|M820_ARATH Uncharacterized mitochondrial protein AtMg00820 OS=Arabidopsis thaliana OX=3702 GN=AtMg00820 PE=4 SV=1	retrovirus-related Pol polyprotein from transposon TNT 1-94 [Primulina huaijiensis]		sp|P92520|M820_ARATH	Uncharacterized mitochondrial protein AtMg00820	9.76e-10	PF07727;				mitochondrion [GO:0005739]			mitochondrial_annotation	P92520	M820_ARATH	reviewed	AtMg00820; At2g07683	Arabidopsis thaliana (Mouse-ear cress)					SUBCELLULAR LOCATION: Mitochondrion {ECO:0000305}.		IPR013103;			Y08501;BK010421;AC007143;AC007730;CP002685;	Mitochondrion;Reference proteome	TCCTCCTGTTATTGATAACGATCTGCCCCTTGATGAAAATCATGAGAACTTGCCTGTTAATGAACCTGAAATTCTTGATATGCATGATAATGTTGACGAACATGACCCTTGTGTGCATAATGAATTGGTTTCTAATGAACATGAAGATCTGCATGATTTATCAGTTGACTAGAGATAGGGCTAAAAGAAATGTGAAACAACCTGCTAGGTTTAATGACTTTCACCTCACATCGTATGTTTTCAATATGTTTGAATCCATTGATAATTGTGAGCCAAAGACCTGTAATGAAGCTTTAAAATCTAAACATGCTACGGATTGGCTTCGTGCCATGAAAGAAGAAATGCATTCTCTTGTTGTGAATCATACGTGGACTCTTGTACCTAAACCTGTTAATTGCTCTTTGGTAGATTGCAAGTGGTTGTTTAAGGTAAATAATGATTCTGTTAGATTTAA	LLLLITICPLMKIMRTCLLMNLKFLICMIMLTNMTLVCIMNWFLMNMKICMIYQLTRDRAKRNVKQPARFNDFHLTSYVFNMFESIDNCEPKTCNEALKSKHATDWLRAMKEEMHSLVVNHTWTLVPKPVNCSLVDCKWLFKVNNDSVRF	n.a.
Rs_project_429700	Rs_project_429700__TRINITY_DN107957_c0_g2_i1	8.22925	0	5.23947	0.0010318	0.0222883	Transcript DEG														other_or_unresolved																	AAATATTTTCTTGTGTCAAAACAAAGGGATACCCAATCGAATTATTATCCTTTCAGTTTCACATGGTTTATATTAGTTCCAGTGCAAATGGTCATGTGTTTCGTCGCTCACCCCTTTGAAGATCATTAGATAAACTCCGGTTAATTTTTCTGGTAAATGCATGAATAAGAAAATACCCTGCCCAACTAAAGCACTTGCTCTTGCAAAATAAATATCACTCTTAAGACACTTCACAGTCTTGTTGACTCCTATTATGCTGCAATTCAATTCCGTTTACCCAGCAAAAAAAAAAAAACTAAATATCCATAACATGGAAGCAATTTCATTTAATTTTTTTCAGTCATAGTGTATGCTAAGGACTCAATATGCACATTCTTAAATTGCGGTCCATGTTCTTCATTTGGTAAATTCATCGGCACTAAATATTTTATAAACCAACAAAAACAAAACCAGTTACAGTTTCTGTCCCACAACTGTTCGTCGATATTTTTTAAGTGAATTCAGCTCATAAAGAATCAAAAAATGAAACTAAAAGATCTCAAGCAATACCGCGGATGCCATCACGAAGAAGTGAAGCTTAATGTACATTCAGCTCTTTTTCTTACTTCACTCAAGAAAAAATTCCTTTGATCCCCAATCAATAGCGCGAAAAACATCAGGGTGAAAAAAAGAAACCGATTCCCATACAAACAAACATGTAAAAATGCCCATACAGCTCAAGATTCCGAATTGACCTATTTTCCAACGATCCCCTCCGAAATCACCTCTGGGTTCCTCTCTCTGACAAACAATAATAACGACGGGAATAAAAAAGAAACAATCAGCCGATTCTGACTCAAGTCAATTGCTTTTTCTCCATTTCTACTTTTACTTTATGCTCGGAA		n.a.
Rs_project_429710	Rs_project_429710__TRINITY_DN107919_c0_g1_i4	10.4154	0.377642	4.65554	0.00129185	0.0254728	Transcript DEG	Beta-galactosidase [Dorcoceras hygrometricum]	Beta-galactosidase [Dorcoceras hygrometricum]	Beta-galactosidase [Dorcoceras hygrometricum]			6.21e-11								other_or_unresolved																	CCCGAGAATACTTCAATAAAATCCTACGCCCAATGTTTCAAAAAGAATGAATTATTCATGAATCATCTTGTGTTTATACCCCCACAACAAAACAGTGTAGCCGTAAGGAAAAATGGTCATTTATTGGCTACCAATCGAGCCTTATTATTTCATCATCATGTTCCAACTTATTATTGGGCGAGGCCTTACTCACCGTTACCATATAATCAACCGCCTACCATCGAGAGTGTTGGATCTCCGCTCACCAATGGAATTGCTTTCCAGTTTTTTTTGTGACCTCAAAATCACCAATAACCTCCCTCCCAGAGTCTTCGGTTGTACAGCCTTTGTCCAAATTCATAACATCAGTCGAGGTAATTAGATTCCCGAGCCATTAAATGCATATTCATTGGCTGCTCAACTACTCAGAAATGCTACAAATGTTATCATCCTCCATCATGCCAGTTTTTTGTCTCCATGTCACCTTTCATGAACAAGTTCCCTACTCTCCTAAATCTTCTCTTTAGGGGGAGATTTTTGAGGAAGATAAGAATTTGCACTATATCGATCTTGACTTATGAGTAGCTCCAACCATTCGACAACCACTAACCACATCAAACAGCGACTCGATAGTGCTCCCACATGTATACTCTAGGAGACGGCCAATCCCTGACCCTACGCAAGTCCAAATCTCAACCCCTGACCCGGAGAATTAAATAAATACAGTTTCGGATTATTCTCATCCATCCACCACTACAAAATGTGTCTTTATAAAAAATTTCACCTCTGACAAAAGTTTCTTGTTAGCCTGAATAGCATTCATATTCCTAATACTTTATCTGAGACATTGTCTAATGAGAATTGGAGAAATGCTATGAAGGAAGAGATGCAGGCTTTAGAGAAAAATCAAACTTGAGAGATTGTTGATC		n.a.
Rs_project_429724	Rs_project_429724__TRINITY_DN109913_c0_g1_i5	15.8832	0.78181	4.32533	0.00103045	0.0222774	Transcript DEG	vacuolar amino acid transporter 1-like [Dorcoceras hygrometricum]	vacuolar amino acid transporter 1-like [Dorcoceras hygrometricum]	vacuolar amino acid transporter 1-like [Dorcoceras hygrometricum]			3.42e-23								other_or_unresolved																	AAAAATTCCATCTAATCCGTGAGATTATTGGAAGGGGCGATATCATAATCGAGAGAGTCGCCTCGGCAGATAATGTAGCTGATCCACTGACAAAACCATTGCCAGGACAAGTATTTGAAAAACATCGTGAGACGATGGGCTTAAGATACATGGGTAGTTGGATTTAGTGCAAGTGGGAGTTTGTTAGAGTAGGTGCTCTACAAGCCAACTGTTGGCTGTATGATTTATACACCTGTCTGTAAAACATTCTCTATGATATTTTATTATGGCACACTTTATCTGTATACATGTGCAAGATGCATAGATAAAGACCTTGAGGTTACTATAGTCCAAGGGAATGTGATTGTACAAGTGTTGACAATCATGAAATACATTCACCAGTGACTGTAATCTCTAAACATGTTCCTGGTCGATAGGGGCACTAAAGGGTATGCCCGCAAAAGAGCAAACGCGTTTGTCTCTAAAATCACAAGGAGTTATGATCACATGTCTAGCATACACCTGACTCATTGAGGGTCAC		n.a.
Rs_project_429739	Rs_project_429739__TRINITY_DN109864_c0_g1_i9	6.89105	59.5872	-3.14704	0.000923258	0.0209394	Transcript DEG	sp|P9WPC9|CLPC1_MYCTU ATP-dependent Clp protease ATP-binding subunit ClpC1 OS=Mycobacterium tuberculosis (strain ATCC 25618 / H37Rv) OX=83332 GN=clpC1 PE=1 SV=1			sp|P9WPC9|CLPC1_MYCTU	ATP-dependent Clp protease ATP-binding subunit ClpC1		PF00004;PF07724;PF17871;PF02861;PF10431;			ATP binding [GO:0005524]; ATP hydrolysis activity [GO:0016887]; protein folding chaperone [GO:0044183]; protein homodimerization activity [GO:0042803]	cytosol [GO:0005829]; peptidoglycan-based cell wall [GO:0009274]; plasma membrane [GO:0005886]		mtu:Rv3596c;mtv:RVBD_3596c;	other_or_unresolved	P9WPC9	CLPC1_MYCTU	reviewed	clpC1 Rv3596c MTCY07H7B.26	Mycobacterium tuberculosis (strain ATCC 25618 / H37Rv)		FUNCTION: ATP-dependent specificity component of the Clp protease. It directs the protease to specific substrates. Can perform chaperone functions in the absence of ClpP (By similarity). Degrades anti-sigma-E factor RseA in the presence of ClpP2. {ECO:0000250, ECO:0000269|PubMed:20025669}.				ClpA/ClpB family, ClpC subfamily	IPR003593;IPR003959;IPR019489;IPR036628;IPR004176;IPR001270;IPR018368;IPR041546;IPR050130;IPR027417;IPR001943;		WP_003419511.1;YP_177995.1;	AL123456;	3D-structure;ATP-binding;Chaperone;Nucleotide-binding;Reference proteome;Repeat	CCGGGAGGTGGCCGTGCGGGGTGCGCGTCCGCGCGTCCCGGGAGTTGTCGGTCATCGGCGATCGACGTGGGCCGACGTGGCTGCCGTCACGGGGTTACACCCCGTGACACCCGGTCTCGACGCCCACGGCGATTAGGATGGTCGTACGGTGCTCTGCTATCACGCCCCCGCGAGGGGCGTGGCGGGGCACCAGCCAGGGTCCGCGGGAGGCCTCACCGCCTAGCGGGAGAGGTGGCCGCGCGGGAGTCCGCCGGCGCAGCAGTCAGGAGTGACGAATGTTCGAGAGGTTCACCGACCGCGCGAGGCGGGTGGTCGTCCTGGCCCAAGAAGAGGCCAGGATGCTCAACCACAACTACATCGGGACCGAGCACATCCTGCTCGGACTGATCCACGAGGGCGAGGGCGTCGCCGCCAAGGCGCTCGAGTCGCTGGGCATCGCCCTGGAGGGCGTGCGCCAGCAGGTCGAGGAGATCATCGGCCAGGGTCAGCAGGCCCCGAGCGGGCACATCCCGTTCACCCCGCGCGCCAAGAAGGTGCTGGAGCTGTCGCTGCGCGAGGCGCTGCAGCTCGGCCACTCCTACATCGGCACCGAGCACATCCTGCTCGGGCTGATCCGCGAGGGCGAGGGCGTGGCGGCCCAGGTCCTCGTCAAGCTCGGAGCCGACCTCAACCGCGTGCGCCAGCAGGTGCTGCAGCTGCTCTCGGGCTACCAGGGCAAGGAGCCCGCGGAGTCCGGCGGCCAGCGCGGCGAGGGCACGCCGTCGTCGTCGCTCGTGCTCGACCAGTTCGGTCGCAACCTCACCCAGCAGGCCCGCGAGGGCAAGCTGGACCCGGTCATCGGCCGGGAGAAGGAGATCGAGCGGGTCATGCAGGTCCTCTCCCGGAGGACCAAGAACAACCCCGTCCTCATCGGCGAGCCCGGCGTCGGCAAGACCGCCGTCGTCGAGGGCCTGGCGCAGGCCATCGTCAAGGGCGAGGTGCCCGAGACGCTGAAGGACAAGCAGCTCTACACGCTCGACCTCGGGTCGCTCGTGGCGGGCTCGCGCTACCGCGGTGACTTCGAGGAGCGCCTCAAGAAGGTGCTCAAGGAGATCCGCACCCGCGGCGACATCATCCTGTTCATCGACGAGCTGCACACGCTCGTGGGTGCGGGTGCCGCCGAGGGCGCGATCGACGCCGCCAGCATCCTCAAGCCGATGCTGGCCCGCGGCGAGCTGCAGACCATCGGGGCGACCACCCTCGACGAGTACCGCAAGCACGTCGAGAAGGACGCCGCCCTCGAGCGCCGCTTCCAGCCGATCCAGGTGGGCGAGCCCTCGGTGGCGCACTCCATCGAGATCCTCAAGGGCCTGCGCGACCGGTACGAGGCGCACCACCGCGTCTCGATCACCGACCCGGCGCTCGTCGCGGCGGCCACGCTGGCCGACCGCTACATCAACGACCGGTTCCTGCCCGACAAGGCGATCGACCTGATCGACGAGGCCGGCGCCCGCATGCGCATCCGCCGCATGACCGCGCCGCCGGACCTGCGCGAGTTCGACGAGAAGATCTCCGACGTCCGTCGCGAGAAGGAATCGGCGATCGACGCGCAGGACTTCGAGAAGGCCGCGTCGCTGCGCGACACCGAGAAGAAGCTGCTGGC	QQLLLGVAQRRGLLEVLRVDRRFLLATDVGDLLVELAQVRRRGHAADAHAGAGLVDQVDRLVGQEPVVDVAVGQRGRRDERRVGDRDAVVRLVPVAQALEDLDGVRHRGLAHLDRLEAALEGGVLLDVLAVLVEGGRPDGLQLAAGQHRLEDAGGVDRALGGTRTHERVQLVDEQDDVAAGADLLEHLLEALLEVTAVARARHERPEVERVELLVLQRLGHLALDDGLRQALDDGGLADAGLADEDGVVLGPPGEDLHDPLDLLLPADDRVQLALAGLLGEVATELVEHERRRRRALAALAAGLRGLLALVAREQLQHLLAHAVEVGSELDEDLGRHALALADQPEQDVLGADVGVAELQRLAQRQLQHLLGARGERDVPARGLLTLADDLLDLLAHALQGDAQRLERLGGDALALVDQSEQDVLGPDVVVVEHPGLFLGQDDHPPRAVGEPLEHSSLLTAAPADSRAATSPARR	n.a.
Rs_project_429765	Rs_project_429765__TRINITY_DN110308_c0_g1_i2	10.6543	0	5.54492	0.000164047	0.00748545	Transcript DEG	sp|P0DXI9|SMX1A_PETHY Protein SUPPRESSOR OF MAX2 1A (Fragment) OS=Petunia hybrida OX=4102 GN=SMAX1A PE=2 SV=1	protein SUPPRESSOR OF MAX2 1A-like [Primulina eburnea]		sp|P0DXI9|SMX1A_PETHY	Protein SUPPRESSOR OF MAX2 1A (Fragment)	4.22e-35	PF07724;PF26587;PF23569;		DNA-templated transcription [GO:0006351]	ATP binding [GO:0005524]; ATP hydrolysis activity [GO:0016887]				other_or_unresolved	P0DXI9	SMX1A_PETHY	reviewed	SMAX1A	Petunia hybrida (Petunia)		FUNCTION: Probable component of a transcriptional corepressor complex that acts downstream of MAX2 to negatively regulate karrikins/strigolactone responses (By similarity). Involved in the (-)-germacrene D signaling pathway influencing plant fitness and occurring in the stigma in a KAI2IA-dependent manner (PubMed:38513014). {ECO:0000250|UniProtKB:Q9FHH2, ECO:0000269|PubMed:38513014}.				ClpA/ClpB family	IPR058954;IPR003959;IPR058680;IPR027417;IPR051650;			OR700016;	Hydrolase;Repeat;Transcription;Transcription regulation	AAATCTAAATACACAATAATATAGGAGGAAGAGTAGCTAACAATTATTACATGATTAAAAAAGAAAAATTAGAAGAAAAAAAAAACAATAAATAAATGATAAAAAAAAGGTCTCAACTCGCATGGGTCGTCGTTGGACTTTTCACATTTAACTGTTACGGAGGTTTTTTCCCCATATCTTTACTGTTTACTTTTATAACATTTCCTATACCCTGCCGAAAGTTTTCATATTTACAACTGTCTAAAAGAAACATACATAAGATTTGTACCCCCAAAAAGTTTCAACTTCACACTGCTTACAATGTTATGCTGCTAGGCAGCCAATCTCCATTAGTCTTGCTCCTGCCATGGTCGATGGAATCCGACTCGATCACCAGACGAGCGACCAAGCTACACCTGTCACCAAACGATAGTCGTGCCTTCAGCTGATCAAAGCTCGGTGCCAAAACATTTTCAATCCATTTTTCAAGACTGGTCCTGTCATGCCATAGCCCACCTATGATTTTCTCCACAACATCATCTTCGACTTCTAGAGCCAATTTGTCATCAACAGTCATGGCAAATTTAATGGATATTGTTTTCTTGATCTCCTGACGGACGAAAACCGAGTCAACTGGCTTGAATAGTATGGTATCATCAACATTAATGACGAGGTC	DLVINVDDTILFKPVDSVFVRQEIKKTISIKFAMTVDDKLALEVEDDVVEKIIGGLWHDRTSLEKWIENVLAPSFDQLKARLSFGDRCSLVARLVIESDSIDHGRSKTNGDWLPSSITL	n.a.
Rs_project_429777	Rs_project_429777__TRINITY_DN110286_c0_g2_i1	13.3219	0	5.94068	2.06466e-05	0.00208148	Transcript DEG	NAD(P)H-quinone oxidoreductase subunit 2 A, chloroplastic (EC 7.1.1.-) (NAD(P)H dehydrogenase, subunit 2 A) (NADH-plastoquinone oxidoreductase subunit 2 A)	NADH dehydrogenase subunit B (chloroplast) [Henckelia pumila]	NAD(P)H-quinone oxidoreductase subunit 2 A, chloroplastic	sp|P0CC32|NU2C1_ARATH	NAD(P)H-quinone oxidoreductase subunit 2 A, chloroplastic	4.83e-19	PF19530;PF00361;		ATP synthesis coupled electron transport [GO:0042773]; photosynthesis, light reaction [GO:0019684]; respiratory electron transport chain [GO:0022904]	NADH dehydrogenase (ubiquinone) activity [GO:0008137]; oxidoreductase activity, acting on NAD(P)H, quinone or similar compound as acceptor [GO:0016655]; quinone binding [GO:0048038]	chloroplast [GO:0009507]; chloroplast thylakoid membrane [GO:0009535]; respiratory chain complex I [GO:0045271]		ath:ArthCp068;ath:ArthCp086;	chloroplastic_or_plastid_annotation	P0CC32	NU2C1_ARATH	reviewed	ndhB1 ndhB-A AtCg00890	Arabidopsis thaliana (Mouse-ear cress)	7.1.1.-	FUNCTION: NDH shuttles electrons from NAD(P)H:plastoquinone, via FMN and iron-sulfur (Fe-S) centers, to quinones in the photosynthetic chain and possibly in a chloroplast respiratory chain. The immediate electron acceptor for the enzyme in this species is believed to be plastoquinone. Couples the redox reaction to proton translocation, and thus conserves the redox energy in a proton gradient. {ECO:0000255|HAMAP-Rule:MF_00445}.	CATALYTIC ACTIVITY: Reaction=a plastoquinone + NADH + (n+1) H(+)(in) = a plastoquinol + NAD(+) + n H(+)(out); Xref=Rhea:RHEA:42608, Rhea:RHEA-COMP:9561, Rhea:RHEA-COMP:9562, ChEBI:CHEBI:15378, ChEBI:CHEBI:17757, ChEBI:CHEBI:57540, ChEBI:CHEBI:57945, ChEBI:CHEBI:62192; Evidence={ECO:0000255|HAMAP-Rule:MF_00445}; CATALYTIC ACTIVITY: Reaction=a plastoquinone + NADPH + (n+1) H(+)(in) = a plastoquinol + NADP(+) + n H(+)(out); Xref=Rhea:RHEA:42612, Rhea:RHEA-COMP:9561, Rhea:RHEA-COMP:9562, ChEBI:CHEBI:15378, ChEBI:CHEBI:17757, ChEBI:CHEBI:57783, ChEBI:CHEBI:58349, ChEBI:CHEBI:62192; Evidence={ECO:0000255|HAMAP-Rule:MF_00445};		SUBCELLULAR LOCATION: Plastid, chloroplast thylakoid membrane {ECO:0000255|HAMAP-Rule:MF_00445}; Multi-pass membrane protein {ECO:0000255|HAMAP-Rule:MF_00445}.	Complex I subunit 2 family	IPR010096;IPR001750;IPR045693;			AJ002490;AJ002491;AP000423;	Chloroplast;Membrane;NAD;NADP;Plastid;Plastoquinone;Quinone;Reference proteome;RNA editing;Thylakoid;Translocase;Transmembrane;Transmembrane helix;Transport	TTTTTAATTAAGAAAAGTAGTGAAAATATTGATTGATAGTGTTGATAAAATACCCAATACTTTTTTATCTTTTCTTTTTTTTTAATGATGATTTCTCACATGGCAAGAGAATCATTTGACGGGAAAAAAAAAGTTTTTACTTAATATTCATCGAACCTGATAAAAATGATTAATCTAAATAAATACTGGGGGTTTGAATTTAACACATAATTAAATCTATCACTTGCATGTCTCTTGTACATTTTTATTATTAAATATACCCATTGCGTTGTCTCTCTCAAGTCTCAAAGCGTGAGATTGTATTCAATTAAAATAAAAAAATTAAATATTGCAATATTGAAAAATAATATGGTTTCTTTTGGCTATATGGTTCATCTGGGGGAGAGATCGAGCTTCAAGAAATAGTGAATGGTCTTATCAATACACAAATGTATAACTCCCCAGGGATTTCAATCGCGCTCATATTCATC		n.a.
Rs_project_429851	Rs_project_429851__TRINITY_DN103552_c0_g2_i1	0.345175	7.2004	-3.71702	0.00244815	0.0370971	Transcript DEG														other_or_unresolved																	AGGTGGGTGAGGCGAGAAGCCTAAGGCGCTCGAGAGAACCGTGGTTAAGGAACTAAGCAAATTGTCACCGTAACTTCGGAAGAAGGTGAGCCTAGAGTACGTGACCGTGAACAGCGGAAGCCGAAATAGGTCGCAGAGAGCAGGGGGTAGCGACTGTTTACTAAAAACACAGGGCTATGCAAAGTCGCAAGACGACGTATATGGCCTGACGCCTGCCCGGTGCTGGAAGGTTAAGGGGAGAAGTTAGCCGTTAGGCGAAGCTTTGATCCGAAGCCCCAGTAAACGGCGGCCGTAACTATAACGGTCCTAAGGTAGCC		n.a.
Rs_project_429868	Rs_project_429868__TRINITY_DN103576_c0_g1_i2	2.94902	15.4802	-2.34681	0.00276393	0.0397934	Transcript DEG	ATP synthase subunit alpha, partial [Dorcoceras hygrometricum]	ATP synthase subunit alpha, partial [Dorcoceras hygrometricum]	ATP synthase subunit alpha, partial [Dorcoceras hygrometricum]			7.38e-11								other_or_unresolved																	CACGGCTGCCTCCCGTAGGAGTCTGGGCCGTGTCTCAGTCCCAGTGTGGCTGGACATCCTCTCAGACCAGCTATCCGTCGTAGCCTTGGTGAGCCGTTACCCCACCAACAAGCTGATAGACCGCGAGCCCATCCCGAAGCGGAATCCATTTCCTCATCTCACGATGCCGCATGATGAAGGTATCCGGTATTAGCACCGGTTTCCCGGTGTTATCCCGGTCTTCGGGGCAGGTTGCTCACGTGTTACGCACCCGTTCGCCACTTTCCACCCAGGCAAGCCCGGGCTTCACGTTCGACTTGCATGTGTTAAGCGCGCCGCCAGCGTTCGTCCTGAGCCAGGATCAAACTCTCCATCGAGATCG		n.a.
Rs_project_429874	Rs_project_429874__TRINITY_DN103528_c0_g1_i2	14.8052	0	6.10876	0.0029713	0.0414915	Transcript DEG	Microtubule-binding protein TANGLED1 (Protein PIGMY1)	cyclin family protein [Dorcoceras hygrometricum]	Microtubule-binding protein TANGLED1	sp|Q9FUH9|TAN1_MAIZE	Microtubule-binding protein TANGLED1	9.48e-11			cytokinesis by cell plate formation [GO:0000911]; regulation of phragmoplast microtubule organization [GO:2000694]	microtubule binding [GO:0008017]	microtubule associated complex [GO:0005875]; phragmoplast [GO:0009524]; preprophase band [GO:0009574]; spindle [GO:0005819]		zma:542642;	other_or_unresolved	Q9FUH9	TAN1_MAIZE	reviewed	TAN1 PY1 ZEAMMB73_420432	Zea mays (Maize)		FUNCTION: Is required for spatial control cell division during leaf development. Through an association with microtubules, acts both for the positioning of cytoskeletal arrays that establish planes of cell division during prophase and for spatial guidance of expanding phragmoplasts toward preestablished cortical division sites (CDS) during cytokinesis. {ECO:0000269|PubMed:11149933, ECO:0000269|PubMed:8625799, ECO:0000269|PubMed:9811795}.			SUBCELLULAR LOCATION: Cytoplasm {ECO:0000269|PubMed:11149933}. Cytoplasm, cytoskeleton {ECO:0000269|PubMed:11149933}. Cytoplasm, cytoskeleton, spindle {ECO:0000269|PubMed:11149933}. Cytoplasm, cytoskeleton, phragmoplast {ECO:0000269|PubMed:11149933}. Note=Preferentially localized to the preprophase band (PPB) during mitotic division.		IPR044709;		NP_001105636.1 [Q9FUH9-1];	AF305892;BT069123;BT069417;	Alternative splicing;Cytoplasm;Cytoskeleton;Reference proteome	TCAAAACAATAGTTAACCATATTTAATATGTTTAATTAAAAAAAATAGTTTTAGTTTGTTATTATAAGAATTTAATATTTTTCAATAAAATAAAATATTATATATTTTAGGTGTTTTCTAAAAAATCTGAAATTATTCTCTTCAAAAAATCACGGGCTTAAAATATATGAATGTGATTCTAAATTTGATGTGTTTATATATTATTTGGCTCGAGATAATTATTTATTAAAATTGAATATGATTCGTTTAAGCTTTCTAAGCCATTTTCCCAAATTTTAATTTAATTAGATTCCTCAATATCTTTCTATTTATTTTATGGTGTCTATTTGAATTTTGAAATATGATTGTCAATGGTGAGACTGATAATAATGTGTCAAGTCAAGATTAAGAAAATTAAATTACAAAAACGAAAATTGAATCAATCATTAAATGGGAATTTAAACAAAAATAAAACCAGAGTCAAAATACAAATTATTATTTTAATTGCCAAGGATTCGACCGTTACAAAGTCCTTGTATCCGTTATACCAAAAGTGAGTTTCTCTCCCATATAAACTTTTGTTGATCTTCTTCACTTCACTGTACTTCCAACTGAGAGAGGAAAAAAGACGCATCAAAATCCTGACAAGCGAGCGTGTGAAAAAAATGGTCGCAAGAACTCCGCCGAAGCAGCAGCGGAGATTAGCGGCGGCGCCGCCGCCTCTCAGTCCCACTCTTCTCAGAGAAACGGTTAAAAAGGTGGATAAGTGTATGGCTCGATTACAAGAGCTTCAATACGCGGTGAATGGTGGGAAGAAAGTGATTATTCCAGGTGGGAATCTTAGTCTACGCTGTAAACAGGATTCCACGAGGTAAGGATAATCGGGGACTTAGTTTATTGAGCACTAATTTATAAATTTGAAGACTTTTTCGGTACTGGACTAAATATGCTTAATGAATTCATAAGTATAGAAAAATCGAAAAATTCTAATGGAGCAAAAATGAACGAAAACGGAACACAAAACCACGGCCTGAGCAATGGGATGGCACCTAGGCGCCACACTGCCTGAGTGCGCCATATGGTCTGTCCTAACTTGTTCTTCTGGTTTTTATGAAGGGTTGTGTACCATTTCCCATATTGTTGTGATTTTTATGAAATATTCCTTCCAAAGGATATGTTATGGTAATACTTATTGATTAATTATAAATAAAACAACACCCTTAAAATTAAAATATATACTTTTTGGTAGATCAAACACACGATCAAAGCAAAAGTTTTTGCGCATTCATCTTGTTCATTGTCTGAGTTGTTCATTGTTTGAGTGTGGTTTAAGAATTCATGATTTGAAGTTCGTCTATCACGAATCATAGTCGTTGCATCTTGGAAAACGAATTTTCATTGAACCGTGAGCACCGTAGCA		n.a.
Rs_project_429899	Rs_project_429899__TRINITY_DN133890_c0_g1_i2	6.66094	65.513	-3.34091	0.00066508	0.0173056	Transcript DEG														other_or_unresolved																	CCTAGTTCCTTCAGCATCGTTCTCTCAAGCGCCTTGGTATGCTCTACCAGTCCACCTGTGTCGGTTTCGGGTACGGTCTATGCGCCAGCGCTGTTTCCCGGACCGCTCTACCAGCCACCCCAATCCAGTAAGGGATGACCCGGCGTCACGGTCGTCACGTCTGGCAGGCTGGGGAATCTTAACCCCATTCCCATCGACTACGGCTCTCGCCCTCGCCTTAGGGGCCGGCTCACCCTGCGCGGATTAGCCTTGCGCAGGAACCCTTGGACTTCCGGCGGGAGGGTTTCTCACCCTCCTTGTCGCTACTCATGTCAGCATTCGCACTTCCGATACCTCCACGGCCCCTCGCGGGTACCGCTTCACAGGCTTACGGAACGTTCCGCTACCGCGTGATCTTGCGATCACACCCGCAGCTTCGGTACATGGCTTAATTCCCGATACATTTTCGGCGCAAGGACCCTTATTTAGACCAGTGAGCTGTTACGCT		n.a.
Rs_project_429901	Rs_project_429901__TRINITY_DN133890_c0_g1_i4	22.8292	216.225	-3.22849	0.000104031	0.00569434	Transcript DEG														other_or_unresolved																	CCTAGTTCCTTCAGCATCGTTCTCTCAAGCGCCTTGGTATGCTCTACCAGTCCACCTGTGTCGGTTTCGGGTACGGTCTATGCGCCAGCGCTGTTTCCCGGACCGCTCTACCAGCCACCCCAATCCAGTAAGGGATGACCCGGCGTCACGGTCGTCACGTCTGGCAGGCTGGGGAATCTTAACCCCATTCCCATCGACTACGGCTCTCGCCCTCGCCTTAGGGGCCGGCTCACCCTGCGCGGATTAGCCTTGCGCAGGAACCCTTGGACTTCCGGCGGGAGGGTTTCTCACCCTCCTTGTCGCTACTCATGTCAGCATTCGCACTTCCGATACCTCCACGGTGCCTCACGGCACCGCTTCGCAGGCCTACGGAACGCTCCGCTACCGCTCCATCCCGAAGGATGGAACCCGCAGCTTCGGTGCGTGGCTTGAGCCCCGTTACATCTTCGGCGCGGGACAGCTAATAGACCAGTGAGCTGTTACGCTTTCTTTAAAGGATGGCTGCTTCTAAGCCAACC		n.a.
Rs_project_429926	Rs_project_429926__TRINITY_DN107496_c0_g2_i1	14.3574	3.4424	2.01966	0.00371672	0.0472127	Transcript DEG	Alpha-mannosidase (JBM) (Jbalpha-man) (EC 3.2.1.24) [Cleaved into: Alpha-mannosidase, heavy subunit; Alpha-mannosidase, light subunit]	Fatty acid hydroxylase superfamily isoform 2 [Dorcoceras hygrometricum]		sp|C0HJB3|MANA_CANEN	Alpha-mannosidase		PF09261;PF17677;PF07748;PF01074;		mannose metabolic process [GO:0006013]	alpha-mannosidase activity [GO:0004559]; carbohydrate binding [GO:0030246]; metal ion binding [GO:0046872]	protein storage vacuole [GO:0000326]			other_or_unresolved	C0HJB3	MANA_CANEN	reviewed		Canavalia ensiformis (Jack bean) (Dolichos ensiformis)	3.2.1.24	FUNCTION: Liberates mannose from p-nitrophenyl-alpha-D-mannoside (PubMed:1156387, PubMed:12325362, PubMed:4973951). Liberates mannose from further alpha-D-mannosides including methyl-, benzyl-alpha-D-mannoside, 1-6-linked di-, tri- and tetrasaccharides of alpha-D-mannose and mannosyl-rhamnose (PubMed:12325362). Liberates mannose from various glycoproteins like ovalbumin and ovomucoid (PubMed:12325362, PubMed:5145). Does not hydrolyze beta-D-mannosides (PubMed:12325362). Has glycosyltransferase activity, forming disaccharides from mannose and lyxose but not from glucose, galactose, ribose, xylose or arabinose (PubMed:12325362). {ECO:0000269|PubMed:1156387, ECO:0000269|PubMed:12325362, ECO:0000269|PubMed:4973951, ECO:0000269|PubMed:5145}.	CATALYTIC ACTIVITY: Reaction=Hydrolysis of terminal, non-reducing alpha-D-mannose residues in alpha-D-mannosides.; EC=3.2.1.24; Evidence={ECO:0000269|PubMed:1156387, ECO:0000269|PubMed:12325362, ECO:0000269|PubMed:4973951, ECO:0000269|PubMed:5145};		SUBCELLULAR LOCATION: Protein storage vacuole {ECO:0000269|PubMed:24221485}.	Glycosyl hydrolase 38 family	IPR011013;IPR041147;IPR011330;IPR011682;IPR015341;IPR037094;IPR000602;IPR027291;IPR028995;IPR013780;IPR050843;				3D-structure;Direct protein sequencing;Disulfide bond;Glycoprotein;Glycosidase;Hydrolase;Metal-binding;Vacuole;Zinc	CAGAGAACTCATATTTCTTATCCTCCATGAAAATACCAAGGTTGATCTGAAAATATAGTACAATTATTTTACCATGACATAACAATTTATCTGTTCCATTTTAGGGGAATGAAAGTCACAACTGCTGGAGGGGACTAAAGTTTTTCTTATATATTGGACATATACTGGTGATAGTGAATACGCGTGAACAGGGTTTTTGCAATCTTCTATTTAGAATTATGATATTAGCATGATAAGGGACAGTTACTGGATAGTAGTTCCCTGCAACAGGTTGAGTAACTATGAGAGGCCAGTCAGCCCTGTAATCTCTAACCTGAAAAATTGCAGGATGAAGAAGTCAAATTCAGGTCGGTATACTAATGTTATGCAAAATTACCAACAAGACAAGCAACGAGATGCCTTGCAGAGAACATTAGACTACACCATCAATTTACAATAAGACCAGCCAACTCTTCTACCATTATCCATAAACAATTCGGTTTTCCAAGGAGGAGGACAGTTGCCGTAGCTGGAATGAATCACTGATTAAAAGTCATCAAGTTCATATAAACAGTCAAGGCAGGATATTTACACCTCTCAGCCCAACAAATGCATCATGGGGTGAAAATCAAACTCTGCTTAGTCAACTGCACAAAACGTTTAAATAGATGATGCTCATACATCTTTTATCTACTGCTTGCAATTCGGTTTCCTTGCCCAAACAGTGTCAGACTAGTTGGATTCTCACAATCTACCTCCAGCAACTAATAAAAAATATGGTGAATCCGGGTAGACAGATTAAAACCACACTGTATGCAAGATTCTAGAGTTTATTGTTGAGGGTCTGTTACATGGTTGCGTTTTTCATTTTTGGTGCAGAAAAGGGTTATGTTTTGTGTATACCATAACTTCACCATGGCCCGTCCCAAGCCAGTAAAGGAGGAGAGGGTTGCATTAGGTAGTCAACGAGTGTAAAATGTTGACAAGTTTCTTATGTGTGGATAAGAAGGATCATATAGCCAATTTTACTTAGTGGTATAAAAGCTTCTTGATTGATTGATAAGGGATAGACCATGCCACATGAATGGGATTCTGGATATAGCTTTATGAGGCAAGATGCAGCTCACACATCCTCGTGGAGTGCTGCAGTTCTTTATCCTACAATGGACAATGGTAAACACCAATGTAATCGAGGAATTGTACCCTTCAAGATTTTTTGGGTGCAATTCTTGGGCATACATATAAGAACAGCTCAAATACTCATCTACATAGTACCTCAGTTAACCCCTAAATTTTGTCACAGTTGGTACATTGCCAATCACACTTGAACCTCTCCCAATATGAAGATAATTTTCTGGCATAATCAATTCTTGTAAGGAAGTTTGGTATGGTTATTCACGCCTGCCGTATCCACCCATCCCAACACATACAGACACACTCTCTTGTAACTCCCGAGGTAAGGAACATGCCCTTTGTACATGCACTTATTTTGAGTTATTGACTGGCAATACCACCAGGTTTTGGCTCAATGTCTTTTCTATTCCACTATCATGGTATAAATAGATGTTACAAAGATCAAATCCCTTGATTCACGGGCTTGATTTTAGGGATTACAATATCTATA		n.a.
Rs_project_429993	Rs_project_429993__TRINITY_DN116556_c1_g1_i1	18.372	0	6.41248	1.55855e-05	0.00175131	Transcript DEG	uncharacterized protein LOC142550515 [Primulina tabacum]	uncharacterized protein LOC142550515 [Primulina tabacum]	uncharacterized protein LOC142550515 [Primulina tabacum]			1.06e-17								other_or_unresolved																	ATTTTTTTTTAAAAATATTTTTCTATCTAATAGGTGAATGAAAAATCGGACCAAATTAACCGGACAAAATTATTATAATTGGCTATGTAATTTAAAATAGTACTCGCTTCTGAAAAGTTGCATTATACCCTTGATGAGAAGCCTCTTGTTGAAGTGTCTCCCATGTTCTCTAATGTAGAGATCACAACACTTGAGAAGTGGTGGTATGATGATCTCACGGCAAAGTGTTATATGTTGATCTCAAATGAGTTTCAACAGTGATATGAGGTGTTTGGTCACACTGCAGATATTTTTCAACACCTACAAATGTTGTGTGGTGAACGAGCGCGATTGTTGAGACTCGCGACCTCAATGAGTTATTTTCATATCGTATGCAAGAAGGGAATTTTGTCCATGAGCATGACGTAAGAGTAATATCTCATATGGAGAAACTGGAAAATTTAAACGTGACAATGCCTCATGAACTGGCTGTGTATTTGATATTATAGTCAAATTGTTGGAAACTAATGAGTCCTTGTTCCAAAGAAGGGCTTCTTGTTGAATCGTGTTCTTCAGATAAACATGTTCTTCTTGTTGAATCTTCTACCGAAGTAAGAAGGGCTCAAAGAAACAGAAGAGGAAAGGAAATGGTTCCTAACCTCAAAATGAGAATAAGACGAAAATGGATATAATAGCAACTAAGAAGGAGGAGTAACTATATTTTCACTGTCGGTCACTAGCAAAAGAACTGCAAATTAAAACCTAGAC		n.a.
Rs_project_430079	Rs_project_430079__TRINITY_DN126058_c0_g1_i1	0.345175	16.8344	-5.02446	0.00133994	0.0260424	Transcript DEG														other_or_unresolved																	CTGGGAGGACCATCTTCCAAGGCTAAATATCTGCTAGCGACCGATAGCGTATAGTACCGTGAGGGAAAGGTGAAAAGAACCCCGGTGAGGGGAGTGAAAGAGAACCTGAACCCGTACGTCTACAATCTGTGGAAGGACTATGCCTCGAAAGAGGAATGTCCGACCGCGTACCTTTTGCATCATGGGTTGGCGAGTTAGTCTACGCGGCAAGGTTAAGCCATTTAGGTGTAGCCGCAGCGAAAGCGAGTCTTAAACGGGCGTTTAAGTCGCGTGGATTAGACCCGAAGCCGGTCGATCTAGGCATGAGCAGGA		n.a.
Rs_project_430095	Rs_project_430095__TRINITY_DN141825_c1_g1_i9	19.0499	0	6.46787	0.000430462	0.0132859	Transcript DEG	E3 ubiquitin-protein ligase SIRP1-like isoform X4 [Primulina tabacum]	E3 ubiquitin-protein ligase SIRP1-like isoform X4 [Primulina tabacum]	E3 ubiquitin-protein ligase SIRP1-like isoform X4 [Primulina tabacum]			1.1e-14								other_or_unresolved																	AATTACCTGTGTGAATAATCGGACTCCCTAAATTATACATCCACATCTTGCGCTGCGTACACACACATATCACTACCCTTTCTACCTTATATAATCACACACTGCACAGAGCCTATATTTCTCCTAACTTCAATTCTTGAACAGATTTCAGAATCAAAATGGCAGGGATGCTACCTGGAGTCGAAACTGCAAGAAGAAGAAAATGTCACCATAGCTCTGAATTACTTCCATCAACAACTGCTTATGGTAGCGGCTTCTCCATGAGGCGCTCCTCTCTTACTTCTACCTCTTTCATGGTACTAATCAACAAGCAATTCTATCCAATTCGTTAAGTTATCGCTTAGTACGAAGAATAAGGGACCAGTGTTGGAAAATCTGTCATAGATTTGTTTTATATCATTTTGTAGGGTAATTTTGATTTTCCCAGGTCGTTGATCTAGTTTACAACTCTACAAGCCTTTGTCGTTGAGTTTCTTGACTTTGGTTGGTAGATTGCTACATACATATATAAAATCCTTTAAATATTTCTTTATTAAATAACGTCACGTAAACACATATCTTGCACATAGTCATATATCTCGCGCGTAGTCACAATATTATCTATATAATATTGTGTAATTTTTATGTTAGCGGAATCCGGGAAAACAGACATTGGTTGATGAGAGCAAGCTTGGTGCTGAAGCGAGGGAAGCGAAGAAGAGATTGGATGAAAAACTGCAGCATCAATGGAAGCCCATAAGCAAAAGGTTGGTTGGTAGAGACGATTATTTAGATAAAAATTTGTTTTTAATTATTCTTTCTTGAAATTACACATGCCTGGCTAGAATTAATTTGTAGTCAACATCATTGTATCACTATAATTAAAGAAAAAAATAAGAAATAACCATAAACTGGTAAGCTATAAAATTTGGAATATACGGCTTCAGTATTCGATAAATTAATTTCTAAATATAAAAAATATCAGTTTAACTAGCTGGATGTCGATTATTTTTTCCAAAACCTGATCACGAAGCCATGGAAATCTAAACTTTTGATATTTCTTTAATTTTCTAAAACAAATTAATGTGATGTATTTTGTTGGAAAAGAAAGAGAATTAAAAATGCATCAAGACTCGCGATCGATCGCGGCTCATGAAGTGATCTGCCGGAGGTGAATTGAATAAAAGGACGCGATCGATCGTGTCCATTCGACGATCGATCGTGCCTTTTGCCGTTTTGCAGAATTGTGTCTTCCAAATGGTATCTTTTGGTGATATATCTTGGTCTAGTATATATAGAACAACCCCCTCTTGGGTTTAATACACAATTTTCGAGTTTAATATCAGATTTGATGATCAAATTCTGTGTATCTTTATTCATCATCTACCTTGTTCATATTTGAGTATCTTTTAAATTTTTGTGGTTCAAGGATTCGTGATTTGAAGTGCATCTATCCCGAATCATAGTCGTTGTATCTTGAAAAACAAATTATCATCGAACCATGAGCACCATAGTGGGACAAAATCGTTTCAAG		n.a.
Rs_project_430111	Rs_project_430111__TRINITY_DN119709_c0_g2_i1	14.6601	1.10596	3.65901	0.00308667	0.0424212	Transcript DEG														other_or_unresolved																	CTAGTGAATTTGCAAATCAGGGTGTTCAACCTGGTGAACTGGCTATCATTTCCAAAGAGGCGGTATACGTTTAATTATACGTGCTGAGACACTTACTGTTTTCCCCTTGATGACCTTGAAAATGTTTTAACACAAAATTGGCTACTATATGTTGCCAAACATTGAACTTGGTAGATAAGACAGGTGTTAGGTTTTTTTTTACTTGGTTTTTTCATTTTGCATTATTGATCTAGAGAATAAAAAGTTATTTTTGTAAATCCTGAATGTTGTTTCCCAATTCCCAGTTCTGTGCTTTCTTGTTTTTGAAATCCGACTATTTGAACAATGTATTCCTTTTTCTTTGGCATGTTCAGATGGATCTCCATCTAAGTTATCCTAGAAAAATTTTATGTTTACTTTGCTTATATGGTATGATGAACTTAGCAGCAGTGAACATTCAAGAATTTCATTTGTTGCCAGATTATTGGTAACAATTGGATTTTAATTCAAGCAATGCTTTATTGGCCAATTTTTAGATGCACTTCTCACCTACTCTACCTATAAGCTTTTTCTGTATTATTTTTATGTACATTGAAGTATTTTGACATCTGCCACAAACCATAAATTTGTTATTTCTTTGTACTGAACATCAAAGCAAATACTATATGATTGTTTCAGGTGGCTCCTTATGAACGTCCAGCACTTAGCAAGGCATACCTATTTCCTGAGGGTAGGTTATTTATCTTCAGTTTCCCTGTCAATAACCAAGTCACCAGTT		n.a.
Rs_project_430120	Rs_project_430120__TRINITY_DN119630_c0_g1_i4	2.48878	14.2277	-2.55681	0.00331365	0.0441679	Transcript DEG	DCD domain-containing protein NRP-A (Asparagine-rich protein) (N-rich protein) (N-rich protein A)	DCD domain-containing protein NRP-B [Henckelia pumila]	DCD domain-containing protein NRP-A	sp|P37707|B2_DAUCA	DCD domain-containing protein NRP-A	1.44e-34	PF10539;		response to endoplasmic reticulum stress [GO:0034976]; response to water deprivation [GO:0009414]		cytoplasm [GO:0005737]		gmx:547685;	other_or_unresolved	Q5JZR1	NRPA_SOYBN	reviewed	NRP-A NRP GLYMA_20G066100	Glycine max (Soybean) (Glycine hispida)		FUNCTION: Involved in stress signaling pathway that mediates cell death in response to endoplasmic reticulum (ER) stress and osmotic stress. {ECO:0000269|PubMed:18490446}.			SUBCELLULAR LOCATION: Cytoplasm {ECO:0000269|PubMed:18490446}.		IPR013989;IPR044832;		NP_001236375.1;	AJ875407;BT098107;CM000853;	Cytoplasm;Reference proteome;Stress response	AAAATTAATATTTTTTTTTATTTTTTTTTTTTTTTTTTTAAATTTTTAAAAAAAAAAAAAAAAAAAAAATCCCATGTCTTCGTACAAATAGCACAAAAAAAAATGTTAGTAAAAAACTTTTAACAATAAACTAATCACCGAAAAGCTTACTTATCCTTGTTAATAAAATTGTCCCTTATTAAAAAATCTCAAAAAATTTTAAAATAATTAAAAAAAACCCCAAAAATATCATAACAGTATCAGACACACCCTCAACGGTTCCCAACACCTGTATCCAAATTTATTATCATTTTTTACTTGAGGACACACCATGTGCCGTCCTAGCCATATCGATGTCCTAAAAATATTCTACACTACACCGAATCAAATAATTTTTAAGAATATCTATACATAATAAATATTCACACATAGTACATCTCGCATGTTTATGTACAGAACGACGGATCTTTATATCATATGATTATCCGAGTTCTTCGGGTTTGTATGCTGTTCACACGAACATAGCTCTGATAAGTGCATCAATCGTTAAAATATTCCAAGTGAATGATTTTAATATACCCTATGAAATCATTAAAATATTCCAAATGAATGATTTTAATATACCCTATGAATAATATCCTAAATAACATTAAATCAATCCAAGAATAGTTATTACTCCAGAAATAACATACATCAAAACGGATATTTCTATTTGTTCAGCTATTTAGACTACAATCACAAAGGGATGCAATTGTGATATATTGAGAGGTTTCTTCATAATTTATCACAATACACAAAATTACACAACAAACAATTATAACTTAAACTCACTTCAGTTTCTTTAGCATTCATGATATAATATATTACAAAAGGGGAGTTTGTCTTTCCATCCCCAAAACTCCCTCAAATTGCAACATTTTATATTTATATTTACAGAAAGTATGGCATATCCTACTACTCCGTTCTTCGGTTATTTTTACATACATGATCGTATGTAAACTTTGCTCCTAGTTACCTTGAACTCTCAAGAATTGATTTCTTCAAAAATGTCCAAGAGTGACAGCGCCTCCGGTACGCTCAATTCAAGCCGAAACTTAGGACCATCGTAATGGTGGAGGATTGGCCTGAATGAATCCTCCTCCAAAGGCTCACAAATCTTCCTCGTAACGACCCGAACCTGCACACATGAATATAATGTCTGAATGTTTTTTCATGATGAGTCTACATGGAAGGCTAGGCTCCTGTAAAACGGAACATCTGAGTAACGAACCTGAGCAGGAAACCGTGATTCGCCGGGGGTTTTCTTGTCCTCCCACGCAGTTGGATCGATGTTAGATCCACCGAATGC		n.a.
Rs_project_430159	Rs_project_430159__TRINITY_DN103720_c0_g1_i4	12.2138	1.14147	3.39103	0.001683	0.0298105	Transcript DEG														other_or_unresolved																	TGGCGGAGCAATGATTTTAAATCACCTGGGGCTGGCCACGCACTAGTTGAATGAACTTTCTTTTCTTCGTTCTTTGAATATCCATCAGAAAGTTGCTATCATAACCAAGCAAATTCAGCAGGGGACTGAAGCATGAATAGAAGTATTTTGCCTAATACATAGGGTTGTACAAGATCAAACTCCAAGTTCTATACCCAATGTCATAATCTCAAGCAGTAAAGAAACTCGAGAGGAATCATGTTTAGAGCTCTTCTGATTTCAACTCCAAACTTTTCACAGTATCTTCTTTGTTATACATCTGGTTGAAAGCAGCGAGAAACAAGAAATACGTCCAACACAGTCCGCGGCCAGAGAGTGAACTGGCGATAATGCGATGGAAACTAAATTACCTTATGCTCACAATATCTTGGAAATGCCCTCCCTGGTCGGGCTAATTGCCAGGCAAAAACACTTAATTTTAAAATTGTAACTACTAAATTTTTTTATTTTTTTTTCATTTGTTGACTTGGGCTATAGCCCACCCTAAC		n.a.
Rs_project_430160	Rs_project_430160__TRINITY_DN103770_c1_g1_i4	7.81152	0.377642	4.23722	0.00219275	0.0347445	Transcript DEG														other_or_unresolved																	ACAAAATCTGTCGAAGGGCGAAAGACAAAAAGAAACAGAGTTGGCAAAAGTTAATATCCACCTCTCGGGGCGGGTTCCAGACCCACCTCATTGCCATTGCTATTGACACATAAGCTTTGATTCGACATGTTGGAAGAGGCTGTTAAAAACAGAAAACTTTCAAGTTGTAGAAATATCAAATTAATTTTTGTACTTAAAGATGTGAAGAGAATGGAACTACTGTCCTCCACTTGGAAACAAGACCACCTATTGTTATTTTTTTAAAGTATTTGAAGAACAAGTCATGACATCCATTTAAAAACAAAAGACTTGGCGTGTCTTCGTTTCCTTTCCAGCGTCTTCGGGGATATATTTTGTGTAGATATATTTTGGTAGATTGTATTGGCGACTATGATGCATATTTTATTTTATTTTTCTAGTTTTACGGTAGATGTTGTCAAATGTCAAATGCATGTAGTTGTTGGATTAGTGATATCATGTCATATATGTTTAGTTTCTTTAATGGTATATGAGGGTTTACAAAATTTTGAAAGATAGGATATTAGGTTAGAATATAATATCATAATGAATTATTTTTTTGGGAATTGACGAAAATTAAGCTAGAGATATTTATTTTATTGAGGGATGTAATATTTCTAGGTTTCGGAATAGAATAGTCAGTTCTTGTGAACAACTCCGTTTTCTCTTTATCTTCCTTAACATTCAGAGTTGTTCTGGTTTGAGATGAGAAAGGAGCACTGGAAAAGCGCCATGTATGGAAAAAAACATATTTTGAAGAAAGAGACGAAGGAGATTGTAATTTTTGGTTTTGTTCCTGAGATGGAAACCAGTTCTGGGGAAGTCATATAAAATAGAGCCCTTATGTGTGTTAGTTTTGGCTTTTGATTCTGTTAATACACAGGTCAGTGGAAGAACTAGGTAGGTGGGATTTAAGTTCATTTCAAATGAATATCGTGGTCATATGATAATTTCAACAATCGGATAACTGTGAATTGAACGAGGCTGATTTTGCTCTTACTTCTGAAGGTTTCACCCTTCTCATGCTACCACATATTTTCTGGTTAAAGATACTAACATGATAACCTCAGGCATCACATCCGATATATTATTTTTTACCAATCCTATTGGGGCTTTTGGCATGGAACTCATGGTTTTTTAAAACTAAGCAGTTTATCCCTGTGTGTTTTGAAAATAAGCATTTTATTGCTCCGTGCTTTTCAAAATAAGCAGTTTACCCCACGTGGTTAGAAATTAGGTACTTTATCCCCTTATGAGTTATAAATAGGTAGAGCTGTCGAAATTGGTCAACTCAACCTAAACGGGTTGGCCCGCCTAACCTGCGGCCCGTTTAGGCCTGTCTCCAGGCGGGTTGGGAAAACCCCAACCCAACCCAAACCGTGGCCCGCCGTGGGTTGGGGCGGGCCAACCTGCCGAAAATAAGTAAAACAAAAAAGAAGAAGAAAACTTTAGAGTTTACAGTGGCAGTGACGGGTGCAGATTTCGGCTTAGGATATTGACATATTTATATATATATATTTTCTTGTTCTATGAAGAAGTTAGGAGTTAATAGCTTCTGTTTCTTTTCGAGTTTAGAAAACTAGGAAAACATATTTTTGC		n.a.
Rs_project_430201	Rs_project_430201__TRINITY_DN141666_c0_g1_i1	0	6.72477	-6.04666	0.00277673	0.0399248	Transcript DEG														other_or_unresolved																	GGTGGAGCCGGCGGGAATCGAACCCGCGTCCGCAAGCCATCGCCGGACAGTTCTACATGCTTAGCTGACTGATTTGGATCTCGCGTTCAGGTCGCGCAGCAGCACGCTACCTTTCCCGCCAGCCACTAGATCTCGTTCTGGGCCTTGTGACCCGACTCAGAACCAGTCAATGAAAATAACCTCTCAGCTTCGAATCTTGCGATCCTCGGCACGGCCCATTGACCAACCGTCGAGAGGCTCACCGGTGTTAAGCGGCGAGGGCGTACGTAGAGTCGTTCGCAGTTACTTTGTTTCCAGTGGATTTACGAGCGTACTGGTGCTCGGCGTGCCCTGTTCCGGATCCGAACCCCCGTCGAAGCCAGG		n.a.
Rs_project_430241	Rs_project_430241__TRINITY_DN110204_c0_g3_i1	1.91349	54.7296	-4.98157	0.00038755	0.0124663	Transcript DEG	hypothetical protein F511_06124, partial [Dorcoceras hygrometricum]	hypothetical protein F511_06124, partial [Dorcoceras hygrometricum]	hypothetical protein F511_06124, partial [Dorcoceras hygrometricum]			4.33e-06								other_or_unresolved																	TTTGATACTGTCGATCTCGAGTCTGGGAGAGGTGAGTGGAACTACGAATTTCACCTCTACACTCGCAGTTCCACTCACCTCTCCCGGACTCGAGATCGACAGTATCAAAGACAGTTCCAAGGTTGAGCCTTGGCATTTCACCCCTGACTGATCAATCCGCCTACGCGCCCTTTACGCCCAGTAAATCCGAACAACGCTAGCCCCCTTCGTATCACCTCGGCTGCTGGCACGAAGATAGCCGGGGCTTATTCTACAGGAACCCTCATTATCTTCCCTGTTAAAACAGCTTTACAACCCTAAGGCCTTC		n.a.
Rs_project_430251	Rs_project_430251__TRINITY_DN110184_c0_g1_i5	15.3079	0.368653	5.18049	0.000834726	0.019744	Transcript DEG														other_or_unresolved																	ACATTTCCTATGTCTTCTCTGGATATGCACCTCTCAGCATTCGACTGGTACAGCAGGCGATACGATCTGGATGGTGAGATCATTTCCAAATTGTTTTGTTATTATAATGCATGGTCAGTGTGAATGTCAGACGCCTTGTTGATTGTGCTGGGTCTGAACCTTTTCTATATGTTGGTTAAGTTATTTACGTTTTCCATCTCTCCTGTGTCTGCTGATAATAAGATACGTTAATGAGGGGAAACCATAATGTTTTCGTTATTTTCCGTGTCATTAATGAATTGAGTAACTACTGAAGAAATATGATTCTTATTTTCCGCCATTAGTCACACTTGTTCCTGTATAGTTTCTCCTGATTAGTTTCCACAAGACTGGTGAGTAGCTGACTGGAGAACAACAGTAATGACATGAATATTTTCTGAAACAAATTAACTATTTGGACCTATTTCATTTATTGTGGAAAAAACTGGGCCTGCATAATGTTAAATTTGTAGTTTTTAGCATTAGGTTGTCTTCGGGATGCCTTATACTTTGCTGCTGTATTATCAGTCAGTATGGGAAAGTTTGTGCTATATTCCTATTATCAGTAACTTGCACTTTCTGCCGTATGAATTACCTTATATGTATAAACTTTCACCATTTACAATATACACATTTTAAAATAGGGAATATGTGGTGTTAATAATCTGTTAAAAATGAAGACATGTGAGTGAAATGTATTTGCAATGACATAGTTCTGTTTCAAATAATTAGATGGATTGTTTATGAAGGATACTTAAAATTCATATTCAAGTGGTGATGACGTCTGCTCACTTACCTACAACATTCAGGTCCAAGTCCTTATTGTGCTTTTGGCAATCTTCTTCCTAAACTTTCAATTATGTACTCTTTTGGAAGCCTTTTAGCATAATTAGTATTATCTAATTTTTTGTTGACATTGTGCTACTGAAAAATAGATGTTAAGGTCAAAGTTGGCTTTTACTATATGTCAGTAAATATATTTTGCAGGCGTCCGATTGAAGAAATACTAAAGCTACTGCCTGGGCCACACTCAGAAACAAGGAAAGTCAGTGATTTTATACCCTTCTTTTTTTCATGCAACACTAAGAAGAAATGGCTTATACTGATGTGAAATTTGTCTACAGGGTCGATTTGCTAGCATCCCCTCTTATGACACACTGCCAGGATCTCTAAACAGTTCAGAGAAGTATTTATCTCTAACTTCTCAGTTCTTTGCTATGCAATTCTGTGTCTGCTTTCTAACCCTCTCCACACCAAAAAAAATCATGCTCATCAGCATCTTAATGTTTATAAGTTACTTATGAATCTTAAATTTATAACATCCATTTTGATGGCTGTCCACTATTGGTCACAATATATAGACTATTTGGTTTCTGGTTAAAGCCAGAGAGAATCATTTATCCTCGTAGCTTTCACAGTTTTCTAAAATCCAATAGCGACGATGTTACACTTTTCGCGACCTTCTTCCTCATAACTCTCCTGCTTAGTCCTTTTTCTTATGTACATAGCTGTTTCCCCCTACCGCAGTAAGGAAGTCAATGACAATGAGAAAATCACTGTGGTGATGGTTGTAGGAAATGAAATCGTGTATCCTTTCCCTATTCAATTTGCAAGAAATGACAATTTCTATGCATTCTTGGACTTGGTCTTGCCATTGCTAAGTTGAGATAGAATCTCTAAAATTATATTGACCAACAAAATCGCTGGTTAAATTGATCACGAAGGTGGCATGTAGACTACATCGATTGTCTTTAAAATTACTATCTACTCAGAATGGTAGTGTAAAGCTCACATCTTCTAAGTTCAACATTCTTTACCGAGCTGTGACACTCTATTTTCTTAATGATGTCTTCTTCAAGTTCAAATTGTAGGCTACTTTGTTGCTCATTGTAGATTAGCAGGTACCTGCCATTTCCTTCCTAATCTAATTTTGCAATTTGATATATCTCAGGCTTGCAGATGGGAGACGCTCTTTAGTTTTCGTAGTTTTCATTGGTGGGGTGACGTTTGCTGA		n.a.
Rs_project_430286	Rs_project_430286__TRINITY_DN157570_c0_g1_i2	9.33733	0	5.42895	0.00239689	0.0366284	Transcript DEG														other_or_unresolved																	TTACGGTATGAGCGGGACGATGATCCAGTTTCTTCAAATCTTTGACTCTGGCTTGTAGAAAGTTCAAGAACTGCAAGTTGTCAGAATGACAGTAAGATCATAATGGCATCAAAATAGTTAATGCCATTCAAAAGCTAATGTCATTCAAAAGTCGGGACGATGGATTTTGGGAGGCTTCACAGGCAAAAACTTATGTTTGAAAAATAAGAAACTTAAAAATAATTATATGATTGCCAGCTATCATTCGAGAGACCATGTCACATTTTAGGATTTATTAAAATTACCTCCCCTTAGTTGCTATATTAAGAAATTCAAGGTAATATGAAAAACTATTGTCACCCTTACTCTTATTTCGAAGAAAAAGAACCAAAGAAAAGTGGCATTTATGCCCTCAAATATCCTTCTTAAAATCCAGGACTACAATTAGTCGCCCATATCTTCCCTGTCAAACAAATCAACTCATGACAAAACCTTATTTTTAATCCAAACAAATCCTAACTAAGAATAAACTAATGAACTTTTTTTTTCTTATTAGTATGACTTCGAGGAAGGTGAATGTAGAAATATTTAGGAGAAAATATTAAGAACATAAAGATTGTTCGTTTTCAATTCAAATCTACTTAGAAATATGAACAACAAGGGTTTAAATAGATGAGATTACAAGAATAAAATCAGAAAACAAATC		n.a.
Rs_project_430331	Rs_project_430331__TRINITY_DN107729_c1_g1_i2	0	23.0345	-7.81962	0.000208361	0.00868511	Transcript DEG														other_or_unresolved																	CCCACGGGTCCTCGCCCAGTTTTTCAACACTGGTGGGTTCGGTCCTCCACGCACGGTTAAGCGCGCTTCAACCTGCCCATGGGTAGTTCACCTGGTTTCGCGTCTATCGCATTCGACAACGTCGCCCTGTTCAGACTCGGTTTCCCTGTGGCTCCCCGCCTTAAGCGGTTAACCGCGCCGAATACGATAACTCGCCGGATCATTATGCAAAAGGCACGCGGTCAGGCGGTCTTGCGACACAGCCCTCCCACCGCTTGTAGGCACGGGGTTTCAGGTTCAGTATCCTCCCCTGATAGGGGTTCTTCCCACCGTTCGGTCGCCCTACTGGGTTCGCTATCGGTCGTCATTTCGTACTTAGCC		n.a.
Rs_project_430376	Rs_project_430376__TRINITY_DN117097_c0_g1_i2	1.26564	24.1683	-3.77752	0.000143113	0.00689462	Transcript DEG	F-box Kelch-repeat protein	F-box/kelch-repeat protein At2g44130-like [Primulina huaijiensis]				7.58e-52	F-box,F-box-like,Kelch_1							other_or_unresolved																	AAGAGATTGAAAATATAAATAATTATTGAGTGAAAAAGGAGAATAAAAATATCATTTTAAATTAATTAAATTATATAGATATTTTAATTAAAAATGTATGATGGTATCATAGGTTTTTTTATGCAAAGTCAAAACTAAAAAACCTACCACAAACTAGAAAGGTTAAAATAATAATTATTAAAATTAGAGGAATTATATATGTAATTCACTCTATATTTTAATGGTTATCCTTTTACACCTTGATGGTTTTTCCCTAAAAGTCCTTTCTTCTATTAATCTTAATTTGAATCTTGTGATTTTATATTTAAAAAAAGTAGCTTCTCTCTACAGATAATAATATACAAAAATATCAAATTCTTAAATGTTTTTAGAAATTTTGAATTCAAACCCACGAAAAATAAAATTTCAAAAAAATTAATCAATTCATGAATTATTGAAAACAATAAGGACCTATCGTGTCAAATTCAAATTTGCCGTTGCTAAGTACCATCAATCACGGTTATAAGAACCCCAACACACGTCCATTCATCTAGACCCATATGGCCATATCACATCATTCTGGTAAGACTTCCATTCCTCAATTCTTATTTTCTTTTAACAGAAAGCATTCCATAATTCTCGATACTTCCATTACATCAGATTACATGCATATAATATATGTACATACATACACAATACATAGAGACACCATAATACCGGGATAAATTGTTGATACCCTTAAGGATAGTACCCTTAAGGGTATGCAAAGATTCTCATCCAAGAATGTTGCATATCCTTATGGGCACTACCCTTAAGGGTAACATCAACCCAACCATAATACCGTTACAACACACACCTGTACACAACAAAAGATCTCCCTGTTTCATATACTAACCGCCTCAACCGAATCAACATGATATACTGTCGATGATGGCTTTGTGGGAATCAATTTTTCATTCCGTACTTTTACCAGACAGAACATCCGAGAATTTCGCATATTCCCTTTAAAATAAAATAATAATAATTAAATTTTTTTTCCTCTCCGTTTTCAAGATATAAACTCACTATCTATATCTCCATGGCGCAGCCAGATTGCACAAACCCAGTAAATTTCTCATCAGGTATGATATTAATTTTATTACTATTATTACTACTATTATTATCCAATAACAAGAAGCTATGTGGGGCACCCTGATAAGCTGAGCCTGTGACTAGACTCCATTTCCCAAGGTCCACCCCACATGAACCCGCGCGCACAGCCGGCTCAGACTCACCCCACCGTAACAATTTCTTCTTCTTTCCCCCACTCACCACCCCTACACACGCCCTCGGGCACTCACGCAAGGGCCACGCCTCCTCCGCCGCCTTCCACTCCCCACACCCGCCGTCAATTCCCCTTACATCGTAAAATTCAACGCTACTCTTGAAATTCCCTTGCG	QGNFKSSVEFYDVRGIDGGCGEWKAAEEAWPLRECPRACVGVVSGGKKKKLLRWGESEPAVRAGSCGVDLGKWSLVTGSAYQGAPHSFLLLDNNSSNNSNKINIIPDEKFTGFVQSGCAMEI	n.a.
Rs_project_430377	Rs_project_430377__TRINITY_DN117075_c0_g1_i2	11.8686	0.368653	4.835	0.00191617	0.032129	Transcript DEG	High mobility group B protein 3 (High mobility group protein B 2) (AtHMGbeta2) (HMG beta 2) (Nucleosome/chromatin assembly factor group D 03) (Nucleosome/chromatin assembly factor group D 3)	HMG1/2-like protein isoform X2 [Primulina huaijiensis]	High mobility group B protein 3	sp|P93047|HMGB3_ARATH	High mobility group B protein 3	5.63e-12	PF00505;		chromatin organization [GO:0006325]	chromatin binding [GO:0003682]; DNA binding [GO:0003677]; DNA-binding transcription factor activity [GO:0003700]; structural constituent of chromatin [GO:0030527]	chloroplast [GO:0009507]; chromatin [GO:0000785]; cytosol [GO:0005829]; nucleus [GO:0005634]		ath:AT1G20696;	other_or_unresolved	P93047	HMGB3_ARATH	reviewed	HMGB3 HMG1 HMGB2 HMGBETA2 NFD03 NFD3 At1g20696 F2D10	Arabidopsis thaliana (Mouse-ear cress)		FUNCTION: Binds preferentially double-stranded DNA. {ECO:0000269|PubMed:9461286}.			SUBCELLULAR LOCATION: Nucleus {ECO:0000255|PROSITE-ProRule:PRU00267, ECO:0000269|PubMed:20123078}. Cytoplasm, cytosol {ECO:0000269|PubMed:20123078}.	HMGB family	IPR009071;IPR036910;IPR031061;		NP_001031075.1 [P93047-3];NP_564124.1 [P93047-1];	Y14073;Y09482;AC069251;CP002684;CP002684;AF411789;AY097385;AY136309;BT000420;AY084848;	Alternative splicing;Cytoplasm;DNA-binding;Nucleus;Phosphoprotein;Reference proteome	GTCGTCATCATCATCGTGAACTTCCGACCCAGACCTCTCAGATCCTTCATCACCCTGATCAGCAGAGCTCTCCTGCCAATTATATGAATGCAAAACATTTAAGCATACAGATAAAAACATCCTAGTACAAATGACATATCCAATGGAAGAGAATAAAATACACCTGCTTTTTGTTGTAGGCATTCATTACTTTTTCATACTCAGCCTTCTTTTTCGCGGCTTTAGCTTCATATGGAGCTTTTTCAGCTGCGCTCATCGATTTCCACTTCTCGCCACCAGCTTTCCCAACCTAGAATGCATAACAAAATACCGGCAAAATCCGTCGAAAACACAATCTGCAAAAAACACAAGCAAGAAATGGAGAATAGACCACATACAGCTGAGACAGCCTTGACATTAGGATTTTCCTTTTTGAAAGTCTTTCTAAACTCCTCACTGCAATAAAACAATTGAATAACAAACCATATATAGCCCATGTAGATTACAAAATCTGAAAAATGGAATATTATGGTTCCCAACGCCATCCTATGCACGGAAAATAAGGAATAATGGTGGTTCGTACAGGAACACAAAGAAAGCACTAGGGGGCCTCTTGGGCTTGTTGGGGTCTTTCTTGGCCTTCTTAGCCTTGGGTTTACTTGGCTTCGCAGCAACCTTCCTTTTCCCAACCTAGAATGCAAAACAAAATACCAAGGCAAAATCCGTCGAAAACACAATCTGCGAAAAATCCACGCGCAAAAATAGGAGAATAGACCACATACAGCTGAGACAGCCTTGACATTAGGATTTTCCTTTTTGAAAGTCTTTCTAAACTCCTCACTGCAATAAAACAATTGAATAACCAACCATATAGCCCATGTAGATCACAAAATCTGAAAATTGGAATATTATGAGGAATAATGGTGGTTCGTACAGAAACACAAAAAAAGCACTAGGGGGCCTCTTGGGCTTGTTGGGGTCTTTCTTGGCCTTCTTAGCCTTGGGTTTACTTGGCTTCGCAGCAACCTTCCTTTTCCCAACCTAGAATGCAAAACAAAATACCAAGGCAAAATCCGTCGAAAACACAATCTGCGAAAAATCCACGCGCAAAAATAGGAGAATAGACCACATACAGCTGAGACAGCCTTGACATTAGGATTTTCCTTTTTGAAAGTCTTTCTAAACTCCTCACTGCAATAAAA		n.a.
Rs_project_430386	Rs_project_430386__TRINITY_DN181076_c0_g1_i2	149.623	519.633	-1.78722	0.00109857	0.0231616	Transcript DEG	hypothetical protein F511_06123 [Dorcoceras hygrometricum]	hypothetical protein F511_06123 [Dorcoceras hygrometricum]	hypothetical protein F511_06123 [Dorcoceras hygrometricum]			6.2e-08								other_or_unresolved																	CGGTAATACGAAGGGGGCTAGCGTTGTTCGGAATTACTGGGCGTAAAGCGCGCGTAGGCGGATCACTAAGTCAGGGGTGAAATCCCAGGGCTCAACCCTGGAACTGCCTTTGATACTGGTGATCTGGAGTTCGGTAGAGGTGGGTGGAATTCCGAGTGTAGAGGTGAAATTCGTAGATATTCGGAGGAACACCAGAAGCGAAGGCGGCCAACTGGACCGACACTGACGCTGAGGCGCGAAAGCGTGGGGAGCAAACAGGATTAGATACCATGGTAGTACAAGCTGTAAACGATGAATGCTAGCTGTTGGGGTGCTTGCACTTCAGTAGCGCAGCTGACGCTTTAAGCATTCCGCCTGGGGAGTACGGTCACAAGATTAAAACTC		n.a.
Rs_project_430402	Rs_project_430402__TRINITY_DN136607_c0_g1_i1	0	16.0184	-7.29415	0.00358038	0.0462369	Transcript DEG	Cysteine-rich RLK (receptor-like protein kinase) 8 [Dorcoceras hygrometricum]	Cysteine-rich RLK (receptor-like protein kinase) 8 [Dorcoceras hygrometricum]	Cysteine-rich RLK (receptor-like protein kinase) 8 [Dorcoceras hygrometricum]			5.51e-10								other_or_unresolved																	CTCTAAAAATAGATATGAACTAAATCAAAGGATTCTCAAGAAACAAATGATTGGAAACAGAAGGCAATCGCAGTTGTTTAGATAGGTGACATATCTTACCATCTAATAAAGAATTATGTTTCATTGAATCACAATGTATCAATTTTCCATTTACAGATAATCTTTAAAAGGAAGGATGATCTCTATGAAAGTGCCACAATTTATTTTCAGGAAGTGAAAGATTATGAATCATTGATGAAGATGTGATATGATCCAGAATATAAAGATTCCCAACACGACTACCCGTCCCAACCTTCTTTTTCATGTAGATGGCCTGAGTGGAACAATAATCAGAGAGAAAAGAGACTGAGCAGTGTAATTGTTATGTTAAAGAACTAATTGAAATCATATAGAAATGGAATTGGGGCAAAAATCAATTCACTTGACAAATGTACAGAGCCAAGATGAGTTGAAAAAGCTATAAATTTATTTGGTAATGTAACAGTGAAAGCAAATGGCTTGCACGCATAAAAATGTGACAAAGAGCAACCGATTTGATGAGCTACACCAATGTCTAAGATCCAATTGGTGTTTGAGAATTGATATGGGAGCAAAGGATAAGGAGTGTATAGTGATGAAACAAGACACAGATGGTTCTTGTTGTTGTGTATCCTTTATGCCAAGCTAGAGTTGTGAACTAAGAAAATGAATAAGTTGTTTGCACTGCTCTTGACTCATTTCACCAGCAACACTCGTCTACTCTCTTTCAAATGCTCTCCCGATTTAGCACTAACTGATTTAGATTCATTTGTTGAGGAGTATAGTCCGTATATAGAATACTACCGTTGCATTCATGAAGTATACGTATTAAATTATACAAAGAATCTTGATGATAAGATATATGAATTGACTTTGGTCATCACCTTCTCATTAAACCCATTTTCATGAATTATTCTTTTCATCACATTTTCTCGTTTTTCTTTTTTCAACTTGATCTCAAGTAGAGATGTCAAAC		n.a.
Rs_project_430409	Rs_project_430409__TRINITY_DN136528_c0_g1_i3	9.5887	0	5.46193	0.000284422	0.0103974	Transcript DEG	Transcription factor MYB17 (Myb-related protein 17) (AtMYB17) (Protein LATE MERISTEM IDENTITY 2)	myb-related protein Zm38-like [Dorcoceras hygrometricum]	Transcription factor MYB17	sp|Q9M2D9|MYB17_ARATH	Transcription factor MYB17	1.63e-19	PF00249;		DNA-templated transcription [GO:0006351]; flower development [GO:0009908]; regulation of flower development [GO:0009909]	DNA binding [GO:0003677]; DNA-binding transcription factor activity [GO:0003700]	nucleus [GO:0005634]		ath:AT3G61250;	other_or_unresolved	Q9M2D9	MYB17_ARATH	reviewed	MYB17 LMI2 At3g61250 T20K12.150	Arabidopsis thaliana (Mouse-ear cress)		FUNCTION: Transcription factor that may play a role in flower development by repressing ANT (PubMed:19232308). Regulates the transition of meristem identity from vegetative growth to flowering. Acts downstream of LFY and upstream of AP1. Directly activates AP1 to promote floral fate. Together with LFY and AP1 may constitute a regulatory network that contributes to an abrupt and robust meristem identity transition (PubMed:21750030). {ECO:0000269|PubMed:19232308, ECO:0000269|PubMed:21750030}.			SUBCELLULAR LOCATION: Nucleus {ECO:0000255|PROSITE-ProRule:PRU00625, ECO:0000269|PubMed:19232308, ECO:0000269|PubMed:21750030}.		IPR009057;IPR017930;IPR015495;IPR001005;		NP_191684.1;	AY519601;AL137898;CP002686;BT033129;AF062866;	DNA-binding;Flowering;Nucleus;Reference proteome;Repeat;Transcription;Transcription regulation	GACTGAAGGGACCTCGTTTGATGTCTGGCCTAAGATAGTTTGTCCACCGTAGCCGACAACTCTTCCCACAACGAAGAAGACCTGTAAAACGAGAAAACCAAAGAGTCTTCTATTATGGTTTAGGGAATTTCAAAGAAAGATGCTAAAAATTTGAACACTAATCAAACATTTACACAAAAGAATTGCATTGAAATGATGATAGAGGTACAATGGCTGAAGTAATGTCCAAAGTTCCTAAGAAAGATAGTCACCCTCTTGTGAAAACATATTCAAATTTAACTTTTTTCTAAGAAAAGTAAATTTTGGTCACACCCTCGATTGTTGTCTGGACTACAAAAAATGAAGTGTAATCATATAAATATCCCTCAATCCAACCTACACAACTCATCCCCAGTCTGAATATCACTCAATAACAAGCTTTTAGGCTTCTGTATCTCTTTTCGTGAATTACGTGAGTTGTGGGGTGATATTAGAGACTTTGTAATTCTGATCTGAAATTATCAATATATCATGTTTTGCCTCCTGTTGACGTAGACGATTGCCGAACTACATAAATATTTGTGTTTTCGTGTGTGTATGACAAACACCTTCCACTCTTACTAACCTGTCAGCAATTTCTACTCAATGAAACTCGTCGAAACACTATGGAGGCCAAGTTAAAACTGAAAGCCTCACACAAATTTGATTACAAAACTGCTAAGATCATTTGAAATCACTAATCTGCTAGCTACTGGGTAATTTCAAGACTATGGTCAGCTACTGAGTTAAGTGGTTCACCATCATACTCTCGAAGAAAGACAACCATTTTCTAGAAACGAAAAGAACTAAGCAAAACCTGCAAGCTTTGGGAGAGAACGCCAACTGCCATGTCCATTTTTGTTGATATATTCGACTAATCTATCGTCTTCTTCAGGAGTCCATGGCCCTTTCTTCACTCCCTTCTTATCACAACAAGGAGCTCTCCCCATCAAGAAAAAAAAAACACAGATACTTTTTCTAAAACTAGTTTTTTTTTTGTCGCGCAATGAAAGAAAGTCCTTACTAAGCTTCAAAGATTTATATGAAAAGACAGCATTTCAGAGTAATACAGAGATCACAAAACACGGTGCTCTGCCCTTAAAAAAACCATAGCAGATACACCTTCAGTCACCTTTTCCCAATTTTTCTCCACGATCCTGAACATAAGTGACCCAAAAACAAGAAATGCAAGTCCTGAAGCTTCAAAGATTATATGGCAAAAAAAAAAACACATCTAGAATCATCTAGCAATCACCACACAGAATTCATAGAGTTACTTTTCCCACAATCGGTTCTTTTCCACCTTCCTCCCCACAATGATGAACAGAAGTGATGACAAGAAACAAGAAAATGTCAAATCTTGAAAATTTTAAGCTCGCTTTCCT		n.a.
Rs_project_430483	Rs_project_430483__TRINITY_DN132581_c0_g1_i2	15.3079	0	6.1404	6.24992e-05	0.00417711	Transcript DEG	uncharacterized protein [Henckelia pumila]	uncharacterized protein [Henckelia pumila]	uncharacterized protein [Henckelia pumila]			4.3e-12								other_or_unresolved																	TTCTGCCATACATAAAGATGAGTCTGCCAACATCAGTGCATCAAATGGCAGGGTGATGCTTATTGATGGGACATCAATCATTTATAGAGCATATTACAAGCTTATTGGTGGGTCGAACCATCTTATTGACTACCTTACTTATAACATGTGTTATTTGAACGGTATTATTTTGTTTTGTCACATCATTGTAATTGGGCAAACTTTCTTGTCTTGATAACTCCGAGTTTGCATATATGGGAAGAATGAATACACACACACACACACACACACACTCATATTAGTAACTAAAGTTTGAGTTAGCCGTATCGGTATTAGTTCAAATTTCTATCTCTACTTATGACATAATAGTATCAAAGCAATGTCTATCTACTTTGTGCTCGAGCAAGAGATGCGATTAGGGAATTCCAACTGAAACCTTGCCACCGGAGTGATCCCGTAAGATTAGTTAGTTTTGATTTTAAAGTTGTTTGTTAATAAGGAGAATAGGCACAAAATCTTTATGGGTTACTGATATACAAAATATATGGTTTACTGATATACAAAATAAACCTAAAAGGAAACAAATCTACACGCCTTAAGGTTCCATAGCATATTTATTGACTGAGTTCAAACCATCCACTAGTTTCTTATATACTTGTAGAGGCACTTTCTAAGTTAATAAAACTTATTGGATAAGGAGGAATTTGTAAGTAACTATTCTAAATGGAAATGAGGATATAGATTTTTCTTTCATAAACTTACTAAAATTGCTATAGATCCAAACGCCTGCACAGAAACTTAATGTTGTTAATTTTGAGTTATTGGAAGTATTCCTAATTGCGCCAACTTCTTGCTTGATCCCGACTCATGCTCTTAATATGGATTACAACATTGATATCTCTGTAAGTAACACTTCAGCAAAAATGGACAAAATTACCTACTGTAAGGAAGCATAGGAATAGAAGAAAGATGGGGAAAATAGGGTCAGAACAAGAACTTAAAGAATTGCAGACATGACAAAAACTCCCCTTTCTTTCATCTCATATCCACATTTCAGTATCAAATTCTGGCACAGATGATGGGATTGGTTCTTTGCAATATCCCTTCATGTTAAAAGTTGCCTATATTTTCTTCATGCCCCAATAACATTCTTTTGCAATAATTGACTCATCTTCTCGATTCACTGATAGCAAAGTTGCACCATGGTCATCTTTCGCATGCTGATGGCAATGGAGATTGGGTCCT		n.a.
Rs_project_430486	Rs_project_430486__TRINITY_DN132557_c0_g1_i3	2.51003	21.96	-2.93375	0.0014304	0.0270993	Transcript DEG														other_or_unresolved																	GGGGCTAGATTGCCGAGTTCCTTAACGAGGTTTCACTCACGCGCCTGGGTATACTCTACCCACCCACCTGTGTCGGTTTACGGTACGGGCACCTTAGTATACACCGGGGATTTTCTTGGCTAATGTGTCAGCAGATCCGTCTTGGCCGTAGCCTCAACGTCCCCTTGCGGGACAGGGACAATCAGCGCCCTGCCTGCCTCTACAACAGCGTCATCCCGGTTTAAATTTCGGTGGTGCTGGAATATTAAACCAGCTGTCCATCGCCTACGCCCTTCGGCCTCGACTTAGGTCCCGACTAACCCTGTGAGGACGAACCTTGCACAGGAAACCTTGGGTT		n.a.
Rs_project_430497	Rs_project_430497__TRINITY_DN166423_c0_g2_i7	14.8088	0	6.16827	3.36082e-05	0.00285154	Transcript DEG														other_or_unresolved																	GTGGAAGGGGCTTTCCATCATTGGCCTCTAGTGCTTTGTTTGTCAAAATCCTATGTCAGAAAAGTGCCAAAGTAAGTGGAATGCTATTTATATTATTTAAATTAGAAAAGATTACAACACTTTCAGTATTTCCTCTATTATAAAGGAGTTCCATACATTTTTTCATTAGCTTCAAGAACTCATACGGTAAGAAATTGAAAAACGAGCACAACATGGTTTTTAAACTTCCAGATAAAGGTAACATATTTTGCCAGATATCCAATTCAGATATGCACAAAATGCTCGTAATATATGATGATCAACTAATGCCAATCTACCCTCTCATCCAAAAGAAACACCACAGCACCTTTCCACCAGAAAGCCTCTTTATTTCATGAAGCAGCGCAAGAGTTGGTCCAGAGAAACAAACGGTGAAGTTAAAGCCTTCACATCAGTGTAATTCAATTACTTTAGCAGCCAACCAAAGACCAGTTTAGACAATTCAATTAATTGACTAAAAACAGAAAATTGATGCAACCAACACAGATTAAGTTTCAACAGCGAGATGCAAATCCGGTGCTTAACGATAAGTTGCCTTATCAGTTAATTGATTCCCTAATACAACCACTTAAAAAATTGATCAGCTTGCAGAACTAATGAAAATTTCAAGACCTAGGATTGCAAAGAAGTTTATCACCCATGCTTCTCTTTAAGTTCCATTTGATGCTCCTCTTAATACAGAGCAATATGAATATCTTAGGATGAATGCAACATTTCATTGCCAAGCTTCTTAATTGTCGATTTTATGCAATCCTTACAATGACTATGAAAACACATAGAAGAGTCTCAAAAGACTCAATTCTGCACCAAAAAAGACAAACAACCCTATATATGTGCAGACTGAGCTACCATGCGTGCCATTTTCTAGTGGACAGACTGCACTAGTAGGGCCAGTAATCATAACAAACTGGTTCAAACTTCTCTGTTGATGAGCTATAAAGATAATAACTAGGACAGTGGAAACGGATCACTTATTTGAATAACAAATTGCAGTGCTTCCATTCTTCTTTGTTGATAAGCTATACAGAAATAATTCAGAAAGGAAAACAAAATTTGAACGGTTGTGTTCTTAAAACAGGAGAATGTTGTCCATGCAGGAATGATATAGTGATTGCTAGAGGCAGACACATTAAAAGTAACAAAGCACAATCAACATAACTGATAAACAATACTCTAGTTTATCCAAAAATTCATATCAATCAACCATAAACAAGGATATAATATAACCGTTAGCTCCATTATTCATGGAAAATACTCACTTAAATGATCCAAGCCTCGCGGTTGTGTATGTAGCCTGTCTAAGTAGCCCAGCAGACAAGCCCTGTAGAAACAATAATAATACAATCAAGAAAAGGTAAAAAATAA		n.a.
Rs_project_430521	Rs_project_430521__TRINITY_DN118390_c0_g1_i22	2.62509	38.8167	-3.75884	0.00267279	0.0390463	Transcript DEG														other_or_unresolved																	TGACTCCTCCCCACGGGTCGTCCCCCAGTTTTTCAACACTGGTGGGTTCGGCCCTCCACGCCCGGTTAGGGGCGCTTCAGCCTGCCCATGGGTAGGTCACCTGGTTTCGCGTCTATGGCCGGCGACGATGGTCGCCCTGTTCAGACTCGGTTTCCCTGCGGCTCCCCCCCTGAAGGGGTTAACCAAGCCGGACACCGTAACTCGCCGGATCATTATGCAAAAGGCACGCGGTCAGGCCGGTATAAATACCAGACGCCCTCCCACCGCTTGTAGGCACGGGGTTTCAGGTTCAGTGTCCTCCCCTAATCGGGGTTCTTCCCACCGTTCGGTCGCCCTACTGGGTTCGCTATCGGTCGTCGCGCGGTACTTAGCCTTGCGGGATGGTCCCCGCCGATTCGAGCCGGGTTTCTCGTGCCCGACCCTACT		n.a.
Rs_project_430522	Rs_project_430522__TRINITY_DN118390_c0_g1_i23	1.01427	32.0965	-5.12607	0.00227258	0.0354796	Transcript DEG														other_or_unresolved																	GTTTGATGAGACTTTGACTCCTCCCCACGGGTCCTCCCCCAATTTTTCAACATTGGTGGGTTCGGCCCTCCACGGCCTGTTACGGCCGCTTCAACCTGCCCATGGGTAGGTCACTCGGTTTCGCGTCTACGGCGCCCGACGATGTCGCCCTGTTCGGACTCGCTTTCGCTGCGGCTCCCCCCCTGAAGGGGTTAACCAAGCCGGACACCGTAACTCGCCGGATCATTATGCAAAAGGCACGCGGTCAGGCGCCCCGAAGGGACCGCCCTCCCACCGCTCGTAGGCACGGGGTTTCAGGATCAGTATCCTCCCCTTCTCGGGGTTCTTCCCACCGTTCGGTCGCCCTACTGGGTTCGCTATCGGTCGTCGCGCGGTACTTAGCCTTGCGGGATGGTCCCCGCCGATTCGAGCCGGGTTTCTCGTGCCCGACCCTACT		n.a.
Rs_project_430539	Rs_project_430539__TRINITY_DN124991_c0_g1_i5	0.669099	10.4252	-5.03976	0.00365514	0.0467893	Transcript DEG														other_or_unresolved																	ACATCCCAGACCGCCTGCTAAGGTCCCCGAACGACGCTAAGTGCGAAAGGAAGTCGGATTCCAGAGACAGCCGGGATGTTGGCTTAGAAGCAGCCACCATTTAAACAGTGCGTAATAGCTGACCGGCCGAGGAATCCCGCGCCGATAATGAACGGGACTAAGCGTCGTACCGAAGCAGCGGACTTGTGGTAGGAGAGCGTTGTGCATGCGGTGAAGGCGTACGGACGACGAACGCTGGAGCGTGCACAAGTGATTATGCCGGAACGAGTAACGATAAAACGGGTGAGAATCCCGTTCGCCGAAAGCCTAAGGTTTCCTGGTGAAGGTAAATCCAC		n.a.
Rs_project_430545	Rs_project_430545__TRINITY_DN125016_c0_g1_i1	60.9825	339.679	-2.46504	0.00336708	0.0445437	Transcript DEG														other_or_unresolved																	GGGTGATCCAGCCGCACCTTCCAGTACGGCTACCTTGTTACGACTTCACCCCAATCATCTGCCCCACCTTAGGCGGCTGCCTCCCAGAGGGTTGGCTCACCGACTTCGGGTTGAACAAACTTTCGTGGTGTGACGGGCGGTGTGTACAAGGCCCGGGAACGTATTCAACGCAGCATGCTGATCTGCGTTTACTAGCGATTCCGACTTCATGCAGGCGAGTTTCAGCCTGCAATCCGAACTGAGACCGGTTTTATGGGATTCGCTTCACCTCGCGGCTTCGCTGCCCTCTGTATCCGGCCATTGTAGGACGTGTGTAGCCCAGGGCGTAAGGGGCATGATGACTTGACGTCGTCCCCACCTTCCTCCGGTTTGTCACCGGCAGTCGATCTAGAGTTCCCAACTTAATGATGGCAACTAAATCCGAGGGTTGCGCTCGTTGCGGGACTTAACCCAACATCTCACGACACGAGCTGACGACAGCCATGCACCACCTGTGTTAGCGCTCCTTGCGGCACTCTCTACTTTCATAGAGATTCGCTACATGTCAAGCCCTGGTAAGGTTCT		n.a.
Rs_project_430568	Rs_project_430568__TRINITY_DN144811_c0_g1_i3	58.6703	407.708	-2.80689	0.00241877	0.036818	Transcript DEG														other_or_unresolved																	CAAGTGATTATGCCGGAATGAGTAGACGATTAAACGGGTGAGAATCCCGTTCGCCGTAAGCCTAAGGGTTCCTGGGGAAGGTAAATCCGCCCAGGGTTAGCCGGTGCCTAAGACGAGGCCGAAAGGCGTAGTCGATGGGGAGCAGGTTAATATTCCTGCGCTCCTCGCACAAGACGGGACGCTGGTCGAAGGGTGTACAAGCTAATCAGATTGCGTGGGGCTCATACGATCCCCGTTACACCTCAGAACAGCCGAGAAAACCGTGCCGGAAACCGTACTAAAACCGACACAGGTAGGCGGGATGAATATTCTAAGGCGCTCGAGAGAACTCTCGTGAAGGAACTCTGCAATTTAACTCCGTAACTTCGGG		n.a.
Rs_project_430672	Rs_project_430672__TRINITY_DN128163_c0_g1_i2	3.98454	23.4049	-2.40945	0.00115181	0.0238355	Transcript DEG	uncharacterized protein [Primulina huaijiensis]	uncharacterized protein [Primulina huaijiensis]	uncharacterized protein [Primulina huaijiensis]			9.75e-29								other_or_unresolved																	ATTTACCCCCGTCTCACCACGTGCAATCCCAACCCCATCAGAAGGGTCTGTTCTGGCCCTGACCAACCCTTCTCCGTCATCCACTCGCAAGGGTGGATGTGTTCGAGCAAGTTTTGGTGACAATCCGGCTGTGAGGATCGAGGGGTTCGACTGCCTCGACAGGGATAGACGAAACTGCAGCATTTCGGCCCTGGCCTAGAGTGTACTTGTACAAAGAGCTCGAGCTGGTTTTCAACGACGGTCTCACTTTTGTTCTTGCAAGAAGATGGTTTTTTGCACAGTAGGGGATTATTGATATTTTTTGTCCAAAATGTGTACATAAATTGTTATTTCAAAGTGTCTGTAATTAAAGTAATGCATTGTAAGTATGGGTTGTAAGTTATTAACCGATTTACCCCCTTTTTGTAATGGTGTAAGTAAAGAGATGAGAGAAGGGGGATTATTGGTTATTTATGTTCATTAGAGGGGTCATTTTGAGATTTGATTCTGGAGGACTCGATGTCGAGTAGAAAAGAATTTATATAAAAGAGAAATCTACGTGGTATTGAGTCTCATTGCTCTAATCTTTTTGTTCTTTTTGGAAAGAGTAAAGCCCAATTCGCGTTGTATATATTATAAATTTCTACCTTTAATATCAATTCAAAGCGTGGTGTTTATTTTTGGTTTCAAAAGTTGCTATCATGCTAATATTATATCTAGTGCTTTTGCATAATGATGCGTGTCTCGCC		n.a.
Rs_project_430675	Rs_project_430675__TRINITY_DN128204_c1_g1_i1	2.14361	15.9285	-3.05599	0.000784269	0.0190505	Transcript DEG	hypothetical protein F511_34987, partial [Dorcoceras hygrometricum]	hypothetical protein F511_34987, partial [Dorcoceras hygrometricum]												other_or_unresolved																	ATCCTCTCAGGCACTCAAGACTTGCAGTTTCGACTGGCATTCCCAGGTTAAGCCCAGGGCTTTCACAATCGACTTACAAGCCCGCCTACGCGCGCTTTACGCCCAGTAATTCCGAACAACGCTTGTACCCTTCGTATTACCGCTGCTGCTGGCACGAAGTTAGCAGGTGCTTCTTCTTCTGGTACCGTCAGATATACAGGCTGTTCGCAAGCATACCCTTCTTTCCAGCTGAAAGAGCTTTACAACCCAAGAGCCTTCTTCACTCACGCGGCGTTGCTGCATCAGGCTTGCGCCCATTGTGCAAAATTCCCACTGCTGCCTCCCGTAGGAG		n.a.
Rs_project_430732	Rs_project_430732__TRINITY_DN118656_c1_g1_i1	0.115058	8.62153	-5.1926	0.00362406	0.0465502	Transcript DEG														other_or_unresolved																	GTGGAGGTGGCGGGAATTGAACCCGCGTCCTACGGCACCGCTTCAGGTCTTCTCCGGGCGCAGCCTGCTACTGAGTTTCTCGGCCCCGGACGGTCACACAGGCAAGCCGTCCGACGGGCTCAGTCACTGTTTGGTGTCCATACGGGTCCCGCGACCGAACCCGCACGTAAGCCCTCTAGCTGATGCCAGACACCGGGTCGAAGGCACTCCCCGGGCTGACAGACCTCATGTGGCTCTTACTTAGGCAGCAAGAGCGAGGTCGCGCTGGTTAGAAACCTTGGCGCTTAGTTTTTTGCACGGCATGGTTAACGAGATCGCCCGTGCCTCCTCGGCCCGCTTCTCCTGCAACGACATCCGCAGTCGAAACCGA		n.a.
Rs_project_430740	Rs_project_430740__TRINITY_DN118701_c1_g1_i1	15.4867	1.49259	3.33718	0.0034892	0.0454896	Transcript DEG	Cytochrome p450	uncharacterized protein [Primulina eburnea]				2.6e-33	p450							other_or_unresolved																	TGTCAGTCGTTTGGACCGATTCCTCCTTTCGGATAGTTGGCTGCATCATTGGCCTAATTCGTCGCAATGGGGATCCAAGAGAACTTTATCAGATCATTGCCCCATTCTTCTAAAACACCACTTGGAGGATTGGGGCTCGAAACCCTTTAGAGTCCTAGATTCGTGGTTGCAACACAGTGAGTTTAAAGATTTTGTGGAATCTGAATGGAAGAAGTGCCATATTCAGGGATGGGGTGGATTTGTGCTCAAAGAAAAGTTGAAATTGATGAAATTCAGATTGAAACTTTGGAGCAAAGAAGTGTTTGGTTGGATGGACAACAGGATTGATTCTCTGAAAACTAAAATCAGTGATCTGGATCACATAGCGGAGTCGAGAGACTTATCTGATCTAGAGGCCGCCATTCGTAGGGAGGAGATGTTATCTCTAATACAACAGATAACCATGAAAGATACACTTCTTTTCCAAAAGGCAAGGATTAAATGGATTCAGGAGGGAGATGTGAACTCTAATTTCTTTAACAAAGTGGTCAATCGTAGAAAAAAAAAGAACGAAATTGTGGGCTTAAAGATAGATGATATCTGGGTCGACTCAGTTGTTGGCATTAAGGAGGGGGTGAGGAATCATTTCGCTCATCAATTCAGTCAGGTAACGTGGAATAGACCGAAGCTTCAGAACTTACAGTTTGACCAATTGGGACCTCTCGAGAATTCAACTCTCACAGCACTTTTTC	VSRLDRFLLSDSWLHHWPNSSQWGSKRTLSDHCPILLKHHLEDWGSKPFRVLDSWLQHSEFKDFVESEWKKCHIQGWGGFVLKEKLKLMKFRLKLWSKEVFGWMDNRIDSLKTKISDLDHIAESRDLSDLEAAIRREEMLSLIQQITMKDTLLFQKARIKWIQEGDVNSNFFNKVVNRRKKKNEIVGLKIDDIWVDSVVGIKEGVRNHFAHQFSQVTWNRPKLQNLQFDQLGPLENSTLTALF	n.a.
Rs_project_430786	Rs_project_430786__TRINITY_DN136974_c0_g1_i1	13.2281	1.87922	2.76878	0.00239999	0.0366559	Transcript DEG														other_or_unresolved																	GGCTGTGTGTGGAGTCCATGCAAAAATATTTGCACAATTAGATATTCCCTAAAAGGGCCGGACTCAGGGAAGCACCTACTTTACCAATTCAGTATTTGATTCAACATTTGTTCATGGACTAAGCAAGACAAATAAACCACATTATAGACTTTTTAAATGCTGGCATAAGGGTTTTATCCCCACATTGGGTCCACCCGCAAACGTGGGAGCTTGATAAATCAAGGACATCTACCAAATACATGAGGTAATACCAATGGGTAGCCAAGAACGTTGAGGAATAATTATTCCCTAACCCGTGGGGAATTACCTGTGTGTTGGGCAGATGACATTGATCTATCAAGATCCCACTTTTGCATGTGGGAACAGCATGGAGTAGAAGGGCTCTCACAGAATAATAGGCCAGATGGACGATGATCTGATGTACCCGGATCTGGTGGAGCATCGACAAAACCCACATCACACCATGTTAGCAGCGGATTTGCGGGTGAATCCACTAGCATTGAGTTGGTGGATCCGGGCATCCAGCCCAAGGCCACTGTTCTTGTTTATCAGGGTCCGTCGACGCTGGCAAAAAGGTATATGCCAGCATCGTAAAAAGCGTTAACAAGATGGTGTTTTGTTAATGCTTGCCACATTGTTGACCTAGCCATGGCCAGATCACTTACCATTGACGGCGACAACATCGGAAAAAGCAAGTAAAGAGGAGTCAAACCAAAACATTAGCCCCATAGAAGAGGCTCTCAATCTTACTTATCTCATGCAAAGATGGACCAAGAAGTTGGAGAAAGGGGGTGCATTGAAAAAAGCAAGCAAAGAGGTCAAACCAAAACATAGGCCTCATAGAAGAGGCCCTCAATCTTACTAAACTCATATGACAAGATGGACCAACAAATTGGAGCAAGGGGGTGGGTGAGCATTGATATCTAAAATCTAGAAGTTGTTCCAAATTTCTACAAAAAAAAAAATTTTGATGCGTCGGCCCTTCAAACTGGGTCGAAAATATATTCTAATAATGCAATATGATGAAACGAGAACAAGCACGCATAATATGTTTAAGGCTGCTTGAGGACAATTGATGTGGAACAAAAAAGAGTCCACTCAAAAAACCTTCCCTCTCAAGTCCCCAAAAGATTCAAGGATCCC		n.a.
Rs_project_430807	Rs_project_430807__TRINITY_DN151127_c0_g2_i1	13.1856	0	5.91418	3.97102e-05	0.00315243	Transcript DEG	Eukaryotic aspartyl protease	protein ASPARTIC PROTEASE IN GUARD CELL 1-like [Primulina eburnea]		sp|Q9LS40|ASPG1_ARATH	Protein ASPARTIC PROTEASE IN GUARD CELL 1	1.04e-06	PF14541;PF14543;		proteolysis [GO:0006508]; response to abscisic acid [GO:0009737]; response to water deprivation [GO:0009414]; systemic acquired resistance [GO:0009627]	aspartic-type endopeptidase activity [GO:0004190]; aspartic-type peptidase activity [GO:0070001]; DNA binding [GO:0003677]	endoplasmic reticulum [GO:0005783]; extracellular region [GO:0005576]		ath:AT3G18490;	other_or_unresolved	Q9LS40	ASPG1_ARATH	reviewed	ASPG1 At3g18490 MYF24.22	Arabidopsis thaliana (Mouse-ear cress)	3.4.23.-	FUNCTION: Aspartic protease involved in drought avoidance through abscisic acid signaling. {ECO:0000269|PubMed:22268147}.			SUBCELLULAR LOCATION: Endoplasmic reticulum {ECO:0000269|PubMed:22268147}.	Peptidase A1 family	IPR001461;IPR001969;IPR033121;IPR021109;IPR032799;IPR032861;		NP_188478.1;	AB026658;CP002686;AY150497;AY080874;	Aspartyl protease;Disulfide bond;DNA-binding;Endoplasmic reticulum;Hydrolase;Protease;Reference proteome;Signal	TATGCATGTTCTCTCATCTTTCCTCTGTGTTCCAGAGAGAAGAAAAATGGTGGAAACCAAAACCATTGTCTTCCTCTCGTTTCTATTATCAATTATTATTCTCCCTTCATCCTTCGTCCGCTCTCAGGATTCATCTTCCTCTTCGCATCAACAAAATGGCCACTTTCAGGTCCTTGATGTTTCCTCCTCTTTACACCAAGCTCGCCAAGTCTTCTCCCGGAAACCTTCTTCAGACACTCTAAATCTCCAATCCCTCGAAGGAATCCGTACCCGTAATTCCTCTCTCTCCCTCACTCTCCGGCCCAGATCCTCTCTCCTCCGGAGTTATCACCGTACGGCCTTAAAGAACAACTACACTTCTCTCACTCTCTCCCGACTAGCCAGAGACGAAGCCCGTGTCCACTCCATCCTCTCCAGGCTCCCTTCCGACCCTAATGGATGCTCCACGGTTCGCCACACCCTGTCAACACACAAAACTT	MHVLSSFLCVPERRKMVETKTIVFLSFLLSIIILPSSFVRSQDSSSSSHQQNGHFQVLDVSSSLHQARQVFSRKPSSDTLNLQSLEGIRTRNSSLSLTLRPRSSLLRSYHRTALKNNYTSLTLSRLARDEARVHSILSRLPSDPNGCSTVRHTLSTHKT	n.a.
Rs_project_430808	Rs_project_430808__TRINITY_DN151161_c0_g1_i1	0	24.4925	-7.90734	0.0026604	0.0389536	Transcript DEG														other_or_unresolved																	CACCTGTCTGCCACTCCCCTTGCGGGGCGTTCGACTTGCATGTGTTAAGCCTGCCGCCAGCGTTCGTTCTGAGCCAGGATCAAACTCTCATGTTGAGAATCCAATCTTGACTAAATCACGTTCATTTGAATCGACGAGAACTTCACACCTTATTGCTGCCAACAAAAGCCCGAAAGCCTCCGTATGGCCAGCGCAGGTTCCGTCAGTCCAAAGGACTGGCGAAAGACATCTGCGCCATGCATTAAGTGTAACTTCTCTTGATAAACGTGACCGTCAAAGTCTATTCATAAGCCAGGTATCGCTACCCAACCCGTCAAGCTCCGCCGCCCACGTTTCTCTTTC		n.a.
Rs_project_430809	Rs_project_430809__TRINITY_DN151194_c0_g1_i1	20.6519	160.884	-2.98886	7.47965e-05	0.00464877	Transcript DEG														other_or_unresolved																	CCCCTCCATTTAACCTTCCGGCACCGGGCAGGCGTCAGACCCTATACGTCGTCTTGCGCGACTTCGCAGAGCCCTGTGTTTTTAGTAAACAGTCGCTACCCCCTCTTTTGTGCCCCCCACAACTGGTTGCCCAATCATGGGGCCCTCTTCTCCCGAAGTTACGAGGGCAATTTGCAGAGTTCCTTCAACACCGTTCTCTCAAGCGCCTTGGTATACTCTACCAGTCCACCTGTGTCGGTTTCGGGTACGGTCTCATGTGGAGGCTATTTCCTGGGACCCCGTGGCCGCCCGAACAATCCGATAAGTTCGAACGACGGAAGGGATCCGTCACCATCCACTGGTTGCGGAATATTCACCGCATTCCCATCGACTACGCTTTTCAGCCTCGCCTTAGGGGCCGACTAACCCTGCGCAGATTAACTTTACGCAGGAAACCTTGGATTTACGGCGAGAGCATTTTTCATACTCTTTA		n.a.
Rs_project_430875	Rs_project_430875__TRINITY_DN107043_c0_g1_i6	2.0498	21.9622	-3.24712	0.00031415	0.0110468	Transcript DEG														other_or_unresolved																	ATCATTCAATTCAAATAGTCAAAACGCCAATACCACAATTAATATATCAACAAATATTATGTTCATGCATTGTAGTTGCAAATGGATTTTACTTACCTTTCACGAGCTGATATTCTAATCTAGATTCTCAAATATTACTTCTCAGTTAGGTGAACCAATCTGTAAAATCATTAAATATCAATTACTATGCCATATCAATAGGTTAATTTTATTTATTTATTTCCACAAAGACTTTTGAGTCTCAAACTAGGCGAGACATGGATTTTCAAATTTCATTTCACCAATTAGTGTCTTATACGTACATCACCTGGATTGAAACTTCAGAAAGCTCAACATATTTTAATTTGACCCACATAATATAGCCTAATTTCAAAGTTCAATATTATTGATTCTTAATCTTTATACCACTATAGATGCAATAAAAAGGCTATTATGTCATTAAAAAAATCCTTAAAACACACAAAGTAAGTTTAACCCAAAATATATTGTTCTTGTCACATGAAGTTCCCTAAAGTTCCTGCATTCAAAAACAAATGAAATTAAACTACCATAACAATAATTCAATTAGAACAAATGAGACTCATGAATTGTGTCTTATCCAAAACACACGTAAATAACACATAATTTGACTTCCTATAATCATGCTCAACACTAACCTTAATTATTTGGATAAATTCAAGATGATTTACTGACAAAATGACTGCATAACCTAATTCAAGTCTTGTAGTCTAGTAACCAACAAATTCTTGTAACAAACAAACTCATAATGAAAATTAAGAGAAATGGAAACTTACATTAAATCTTTCATTATAAGCATAATTTTCGGCTTATTCAAATTATAAATCAAAGCTTCTCACATGGAGTTAGGAAAGATATTGGAATAAATGGCTTTCCCTAATTTTTCCTCTCCTCTCTCGCTTTTCGTACGGTGTGTGTGTGTGTGTGTTAGTTTTACATATAAATCCG		n.a.
Rs_project_430906	Rs_project_430906__TRINITY_DN171829_c0_g1_i1	0.230117	42.6081	-6.82168	3.38786e-05	0.00286085	Transcript DEG	hypothetical protein F511_06123 [Dorcoceras hygrometricum]	hypothetical protein F511_06123 [Dorcoceras hygrometricum]	hypothetical protein F511_06123 [Dorcoceras hygrometricum]			5.9e-13								other_or_unresolved																	GCCCTGGTAAGGTTCTTCGCGATGCATCGAATTAAACCACATACTCCACCGCTTGTGCGGGCCCCCGTCAATTCCTTTGAGTTTCACCCTTGCGAGCGTACTCCCCAGGCGGGATACTTAATGCGTTAGCTGAGGCGGCGCTTGGTGTCATCCGAGCACTACCGAGTATCCATCGTTTACGGCTAGGACTAAAAGGGTCTCTAATCCTTGTTGCTCCCCTAGCTTTCGTCTCTCAGTGTCAGTTCAGGCCCAGCAGAGTGCTTTCGCTATTGGTGTTCTTCCTAATATCTACGCATTTCACCGCTACACTAGGAATTCCC		n.a.
Rs_project_430936	Rs_project_430936__TRINITY_DN191889_c0_g1_i3	9.20102	41.2193	-2.32811	0.0023263	0.035989	Transcript DEG														other_or_unresolved																	CGCTCGGAGGGAACGTGGGGAAGTGAAACATCTCAGTACCCACAGGAAGAGAAAACAACCGTGATTCCGAGAGTAGTGGCGAGCGAAATCGGAACAGGCTAAACCGTGTAGGTGTGATAGCCGGCAGGCGTTGCCTATACGGGGTCGTGGGGCCATCGAGCTGACTCTGCCGAGTCAGCAGAGAGTAAGAAACCGTTGTCGAAGTTGAAGTGGACTGGAAAGTCCCGGCGTAGAGGGTGATACCCCCGTACACGTAAGACAGCGGCTCTCCGATGTAACCCCGAGTAGCACGGAACCCGTGAAATTCCGTGCGAATCTGGCGGGACCACCCGTCAAGCCTAAATACTCCTTGGTGACCGATAGCGGACAAGTACCGTGAGG		n.a.
Rs_project_430954	Rs_project_430954__TRINITY_DN124893_c0_g1_i3	4.95631	0	4.44716	0.0033381	0.0443461	Transcript DEG														other_or_unresolved																	TATTCTTTTTGAAGTAAAATTTAGAGTAGATGGGTTGAAGATAAGTTTTGTGTTTAGTACAGAAATTGTATTATTTTATGTGAAAATTGCGCTAAAATGAATTTATGGATTGGAGATGGCCTAATACATGTGTATCTTGCGTCACGCATTACGCCCACAATAAATAAAGTTGAAAAGATCACAGCATGTATGATGACGATTTCTCCAAGTTGATCACGAGAACGAACAGGTAAACTAATAAAATGCTAGGGCGTAATTTCGCATTTGGCAATATACAATACCTAAACCATTTAAATAATGGGTATAGAGAATTAATATTGTAATTATAACAAGTTAGTTGCTTTGGATTGGATCGCATTATTTCAAAGCCTCAATAAAGATTCTAGAACATAGATCTTACTTTTATAGATTTCCAACTCCATCGACTCGGGAATATAATAATTATTAATTACCATGAAAACACCACTTTTGTCATTTGGTCGATAAAATATATTTGGTATCCGTCGATTTCTAAAATATTATAATTTTGATTGAATGTTTGGTCGTATCGTAACATACCTGTATAAATTAAATCTTAATTTAACTTTTACTAAATCAAATTTACGAAAATACTTACATGAATCGTCGGGTGTTTCATGCATCAACATATATATGTGTGTGTGTGGTCTTAGTGTATAAAACACCCGGTACATACAAGAATTTCTCCAAGTTTGCAGTCTCCCGTAATATCAATTTTTTTTTTGCCTTGTTACTTACGATTACATTGATGCTACCTTTAAGGATCATGCTTTTAAGGTCAATCCAATCATTCATGTGGAATATTAAACATGGAATATTCCAACATAGATGAGATTGAATGGTTAGATTGCCCTTGGTTGCACTACTCTTAATGTTAGCATAAAAAAAAGCGTTGTATGTGTGTTAGTGTATAAAACACCCGATGCATACAAGAATATCAAATTTTTTTGTTGCCAAAGCGTTACTTTCCTACAGCTGTCAGCCGGCCGGTTGTCCTCATCGTAAATTCGCACGAACTCTATTCGTTTAAATTATAAAAACAATTTATAGATTACTAAAAATAATTTCATTGACACATATTAATAAATCCATCAAGTCAGTTGTAATTTAATTTGGCTATCTTGATAAATTAATTTGTCCTTTATTTAAAAATTATTGGTTATTTCAAATAGATTTTGAAGATTTAAAATCCAGAAGGAATAAATCGAATTCAGTGTTTTACATATGTTTCGATACGGTCAGTTAAAATGTTTTGATTATTATTCTTTTCGAATTATTCTTCGCTGCCATTAGCTACCATATAGGGTAGTATTCTGTGGGATTGGAAGAGATTGGATAAACATATTTGGTTAGTTATGCATATTTCCATCCAACGTGGATAGAAATATGCTCACCAATGATTATTGTAGAGGCACTACCTCCTTGGAATATTTCATTCTTTTCGATTATAGAATATTTTAATGAAAAAATGAAATCAGTTAATGTGGTATTTTATGGGGGTAATTCTATCATACACCCGATGAAGACTTTACAAGGTGAACCTAACCATATATTGGTGTAGGCGGTTGACCGAACATGTGCTGTCGAGCACATTAATTATGCAAGCAAAATAAAGGTGTAGTAGAGTTTGCAGGTTGATGGAAACGAATGAAATTAAATTTCACTCGGTTTCATCATGCGTGGAGCACCTATAAATATGTCTCATCTCCGCTCATTTCAAGTATCCATTTTCAGAGCATTCTCTCATATGTATACTTTTAAGTTTGTCTTTCTATAATATTTGTGAGATAGTTTTCTCATATATTGAGAGTGTTGTTCTCTTTAAAAGATAGAGATTGTAACCCACAAAATATTATAGTTGAATCTTTT		n.a.
Rs_project_430955	Rs_project_430955__TRINITY_DN124893_c0_g1_i8	23.4346	2.6516	3.13447	0.00342446	0.0450259	Transcript DEG														other_or_unresolved																	TATTCTTTTTGAAGTAAAATTTAGAGTAGATGGGTTGAAGATAAGTTTTGTGTTTAGTACAGAAATTGTATTATTTTATGTGAAAATTGCGCTAAAATGAATTTATGGATTGGAGATGGCCTAATACATGTGTATCTTGCGTCACGCATTACGCCCACAATAAATAAAGTTGAAAAGATCACAGCATGTATGATGACGATTTCTCCAAGTTGATCACGAGAACGAACAGGTAAACTAATAAAATGCTAGGGCGTAATTTCGCATTTGGCAATATACAATACCTAAACCATTTAAATAATGGGTATAGAGAATTAATATTGTAATTATAACAAGTTAGTTGCTTTGGATTGGATCGCATTATTTCAAAGCCTCAATAAAGATTCTAGAACATAGATCTTACTTTTATAGATTTCCAACTCCATCGACTCGGGAATATAATAATTATTAATTACCATGAAAACACCACTTTTGTCATTTGGTCGATAAAATATATTTGGTATCCGTCGATTTCTAAAATATTATAATTTTGATTGAATGTTTGGTCGTATCGTAACATACCTGTATAAATTAAATCTTAATTTAACTTTTACTAAATCAAATTTACGAAAATACTTACATGAATCGTCGGGTGTTTCATGCATCAACATATATATGTGTGTGTGTGGTCTTAGTGTATAAAACACCCGGTACATACAAGAATTTCTCCAAGTTTGCAGTCTCCCGTAATATCAATTTTTTTTTTGCCTTGTTACTTACGATTACATTGATGCTACCTTTAAGGATCATGCTTTTAAGGTCAATCCAATCATTCATGTGGAATATTAAACATGGAATATTCCAACATAGATGAGATTGAATGGTTAGATTGCCCTTGGTTGCACTACTCTTAATGTTAGCATAAAAAAAAGCGTTGTATGTGTGTTAGTGTATAAAACACCCGATGCATACAAGAATATCAAATTTTTTTGTTGCCAAAGCGTTACTTTCCTACAGCTGTCAGCCGGCCGGTGACGAATTCTATTTGTCGTGTGTTCATAAATTAACAATTTAAATATTAAGAAAAGGGGGTAAATTTACTTCAACAGATATCAATTATCTATAAATTATAAAAACAATTTATAGATTACTAAAAATAATTTCATTGACACATATTAATAAATCCATCAAGTCAGTTGTAATTTAATTTGGCTATCTTGATAAATTAATGTCCTTAATTTAAAAAATTATTGGTTATTTCAATTAGATTTTGAAGATCTAAAAGCCAGAAGAAGGAATAAATCGAATTTAGTGTTTTGCATATGTTTCGAAATGGTCAGTTTTATTGTTTTGATATTATTCTTTTCAAATTATTCTTCGCTACCATATAGGGAAGAGGGTTGGGAGATATTGAATAAGCAAATTTCTATCCAAATATGGATAAAAATATGCTCACCTATTGCAGGGGCACCACCTACTTGAAATATTTCATTCTTTTCGATTACAGAATATTTTAATGAAAAATTGAAAATCAGTTAATGTGGTATTTTGTAGGGTTTTTTTAAAAAATAATTCAAAAAATTGTACAAATTTAAAAAATAGTTTGAATTTAAAACCGTTACAAAAATACCTTAAAACGCCATGGGTGGAAACATCTATTCATCGGCAAAAGCCACCTACATGCATGGCGTCCATTACTTTGTTAGAATACGCCTGTTTTACAGTCGTCTCCTTACAAATGTTTTTTTATTATTATTTTATATAATATCATATATTAGTTATAATAACAATATTATATAATTTATATTATATTATATTATTATTACATTTATATAATAATTAA		n.a.
Rs_project_430958	Rs_project_430958__TRINITY_DN124906_c0_g1_i11	9.03466	0.377642	4.4197	0.00255058	0.0379875	Transcript DEG														other_or_unresolved																	GGATTATTGACAGTAAGTTTATTGCTCAACATTTGTGCTCAAAGTAATTCATAAACTTTGCTATCTTCTTGTTAAAATCAGCTCTTATGGTGGTCCAAGTATTATGGTAGTCTAGTTAGAATTAGACTATATGTGGATATATATTGCTTTGAGTATGTGTATAAATGAGGTATATACATGTATGTGTGTCCTAGCATGTATTGGAGTGTGTACATATTATGGCTTATGGATTAATAAAGTATTGCCAAAGTATGGAGGCTAACTCGATTAGTGTAGTTGGTTAAAGTCGGTATATGACGATAATTCGAGTATGAACATTATAACTTGAATTTAGATAGTATGAGGAATGTCATTGATTGGTGTAGTCCTCCCACAAGTGAAATAACAATTCCATGTAACAAGTGAAATATGTTAACTAAAGGTTGACAATGTTGAATAATGATAAGATTGAGATACATATATGATGTCATGAGAAAGTAGTATGAAGTTTGTTGATTTAAAGTGAC		n.a.
Rs_project_430994	Rs_project_430994__TRINITY_DN115433_c4_g1_i1	6.91231	0	5.03938	0.000405583	0.0128515	Transcript DEG														other_or_unresolved																	GCAACCTCAAAAGTCCTCTCAATCCCATGCTCTCCATCTAGCATGATTTCTGGCTCCACTATTGGGACCAATCCCGAATCCTAACAAGTTTCGACCATCAAAATTAAACATACGTCAGTTTTCGTCAAAAATTTTGCATGTAAATAAAAAATTCTCTCAGAGATGCCGCCCTTCCCTCGCGCGACATGCCATTTTCAGGCTCGTGTTTCCGGTAATAGCTCCAGGGACGGACGCAAAAAAATTCGTAAGGAGAGCAAAATTTTAAATTTAAAATATAGGGCAAAAAAATTTAAAGGGGGCAAATTGCAATTTTTGGAGGGTCAAATACAATTTTTTTTTTTAAAAAAAAATTTCCTGGCAAGGGAGAATTTGCCCCTGAACGGCTCTGATGAGTTTTGGTAGATTTCCATGTCATTAAATACTC		n.a.
Rs_project_431031	Rs_project_431031__TRINITY_DN115426_c2_g1_i1	24.5639	1.15046	4.41308	1.932e-05	0.0019985	Transcript DEG	sp|Q94HW2|POLR1_ARATH Retrovirus-related Pol polyprotein from transposon RE1 OS=Arabidopsis thaliana OX=3702 GN=RE1 PE=2 SV=1	Cysteine-rich RLK (receptor-like protein kinase) 8 [Dorcoceras hygrometricum]		sp|Q94HW2|POLR1_ARATH	Retrovirus-related Pol polyprotein from transposon RE1	1.18e-240	PF13976;PF22936;PF14223;PF00665;PF07727;PF25597;		DNA integration [GO:0015074]; DNA recombination [GO:0006310]; proteolysis [GO:0006508]	aspartic-type endopeptidase activity [GO:0004190]; endonuclease activity [GO:0004519]; nucleic acid binding [GO:0003676]; RNA-directed DNA polymerase activity [GO:0003964]; zinc ion binding [GO:0008270]				other_or_unresolved	Q94HW2	POLR1_ARATH	reviewed	RE1 RF12 RF28 At1g58889 R18I; RE1 At1g59265 T4M14.18	Arabidopsis thaliana (Mouse-ear cress)	2.7.7.49; 3.4.23.-		CATALYTIC ACTIVITY: Reaction=DNA(n) + a 2'-deoxyribonucleoside 5'-triphosphate = DNA(n+1) + diphosphate; Xref=Rhea:RHEA:22508, Rhea:RHEA-COMP:17339, Rhea:RHEA-COMP:17340, ChEBI:CHEBI:33019, ChEBI:CHEBI:61560, ChEBI:CHEBI:173112; EC=2.7.7.49;				IPR043502;IPR025724;IPR001584;IPR054722;IPR012337;IPR036397;IPR013103;IPR057670;			AB605839;AC027036;AB078516;CP002684;AB028223;	Aspartyl protease;DNA integration;DNA recombination;Endonuclease;Hydrolase;Magnesium;Metal-binding;Nuclease;Protease;Reference proteome;Transferase;Zinc;Zinc-finger	AATGGTGGAGAGTTTCTTGCTTTACGGCGTTTTTTCTCTACAAATGGTATCTCTTGGCTTACCACTGCTCCTCACACACCTCAACAGAATGGGACATCTGAGCGCCGTCATCGCCAAATTGTTACTACTGGGCGCATTTTAATGAATCATGCCTCCCTGCCCACTCGTTTTTGGGACTTTGCATTCTCCACTGCTGTGTATTTGCTAAATCGACTCCCTACTCCAGTCTTAAATGGGTCGTCCCCATATAGTGCTCTATTTCAGCGCTCTCCCAATTATCTAAAGCTGCGTACCTTTGGATGCCTGTGCTTTCCTTGGCTTCGACCGTATATACCTCGAAAGCTTGATTCCCCATCTCGACATTGCATCTTCCTGGGGTATTCTCTCTCTCAAAATGCTTACAAATGTTATGATATGGTCAGCCATCGTGTTTATCTCTCGCGCCATGTCCGGTTTGTTGAAGATGTCTTTCCATATCGAGACAAGGAGCCTTTACCCATCACTAGTCCTGCCTCCGTGGCGTCCTTTGATCCTCCAGTATTACCACCGCCTGTCACACGACCAATCCAATTGGCAAATGCTCCTACAGAGGAAGCCGTAGCTCCAGCCGACCTTTCTATTTCAAATGACAGTGCTCCAGCACCTCGCACACATCATATGCGCACGAGATCCTTGAATCAGATCTTCAAGCCTAAACATATCAATCTTGCTACAAAGCATCCTCTCCCAGGCCCTCTCGAGCCAACCTGTGTGACACAGGCTCTGAAAGACCCTTTGTGGCGTGACGCTATGGCTTCTGAATATACTGCTCTTATCCGTCATGGGACTTGGACATTAGCACCACCTCCTGCCCATCGCAACATCATCGGTTCCAAGTGGGTCTTTCGGATAAAGCGCAATCCTGATGGCTCTATTGACAAATATAAAGCTAGGTTGGTTGCAAAAGGATTTCACCAACGACCGGGTCTTGACTACAAAGAAACATTTAGTCCTGTCATCAAACCAGTCACTATTCGTACTATTCTCTCCTTGGCTGTTATGCATCACTGGCCTCTTCGCCAACTAGACATCAGCAATGCTTTTCTTCATGGCAATCTCACTGAGGATGTATACATGGTCCAACCTGCAGGCTTTACCGACCCACAACATCCAGATTATGTATGTCATCTTCGCAAGTCTCTATATGGCCTCAAGCAAGCCCCTCGAGCATGGTACAATACTCTTAGTACCACTCTTTTATCTATGGGTCTTACACAGTCTAAATCCGACACATCACTGTTTTATCTTCACAAGGGCACACTATCTATTTATGTATTGGTTTACGTCGATGACATCATTGTCACGGGCAGTGACACCTCTACTATCTCGAGCATTATTGCTCAACTTGGCTCCACATTCGCACTAAAGGATCTAGGACCACTTACGTACTTTCTTGGTGTTGAAGTTCTTCGTTGCCAAGAGGGCTTATTCTTATGCCAGCACAAGTACATCTTGGATGTTCTTCGACGTCACAAATTGGATGGTGTTAAGCCTCTAGCCACTCCTATGACTCATAACCCACCTGCCCTCTCAGTTCCTCAAAACATTGATGTCACTGAATATCGTCAAGTTATTGGTGCGCTACAATATCTGACCCTAACTAGACCAGACATTGCATTCTCTGTCAATCGTCTTGCTCAACGCATGGCCTGCCCCGATGATGCTAGTTGGGTCGCTCTCAAGCGTATTCTCCGTTATCTCAAAGGCACTCTTCATCATGGCTTATTACTCCGCCCAAGTCCCGCCTCTGAATTACATGTCTATTCTGATGCCGACTACGCCGGTGACACCTTACATGGTACCTCTACATCAGCCTATATTGTCTTCCTTGGATCAAATCCGATCTCCTGGAGCTCACGCAAACAACGAGCAGTCTCTCGCTCATCTACCGAGTCTGAATATCGTGCCTTAGCTTGTGCTTCCGCAGAAATTCGATGGTTACAGAACTTATTTACCGAAATTGGTGTTACCCTCAAAACTACTCCACAAATCCATTGTGATAATATAGGAGCCATACGCCTATCTCTTCACCCTGTACAACATACTCGCATGAAACATATATCTGTGGATCTTCACTTCGTCCGAGATCTTGTCAACAAAGGGTTCCTCTCAGTCTCTTACATAAATACGCTAGATCAATTGGCAGATATTCTCACCAAGCCACTACCGCGCACCCGTTTTCATTTATTGAGATCCAAAATCTCCGTCACTGATGGGACGTCAATTTTGCAAGGGCGTATCAAATCCAAT	NGGEFLALRRFFSTNGISWLTTAPHTPQQNGTSERRHRQIVTTGRILMNHASLPTRFWDFAFSTAVYLLNRLPTPVLNGSSPYSALFQRSPNYLKLRTFGCLCFPWLRPYIPRKLDSPSRHCIFLGYSLSQNAYKCYDMVSHRVYLSRHVRFVEDVFPYRDKEPLPITSPASVASFDPPVLPPPVTRPIQLANAPTEEAVAPADLSISNDSAPAPRTHHMRTRSLNQIFKPKHINLATKHPLPGPLEPTCVTQALKDPLWRDAMASEYTALIRHGTWTLAPPPAHRNIIGSKWVFRIKRNPDGSIDKYKARLVAKGFHQRPGLDYKETFSPVIKPVTIRTILSLAVMHHWPLRQLDISNAFLHGNLTEDVYMVQPAGFTDPQHPDYVCHLRKSLYGLKQAPRAWYNTLSTTLLSMGLTQSKSDTSLFYLHKGTLSIYVLVYVDDIIVTGSDTSTISSIIAQLGSTFALKDLGPLTYFLGVEVLRCQEGLFLCQHKYILDVLRRHKLDGVKPLATPMTHNPPALSVPQNIDVTEYRQVIGALQYLTLTRPDIAFSVNRLAQRMACPDDASWVALKRILRYLKGTLHHGLLLRPSPASELHVYSDADYAGDTLHGTSTSAYIVFLGSNPISWSSRKQRAVSRSSTESEYRALACASAEIRWLQNLFTEIGVTLKTTPQIHCDNIGAIRLSLHPVQHTRMKHISVDLHFVRDLVNKGFLSVSYINTLDQLADILTKPLPRTRFHLLRSKISVTDGTSILQGRIKSN	n.a.
Rs_project_431068	Rs_project_431068__TRINITY_DN166578_c0_g1_i10	14.2724	0	6.04178	0.000296752	0.0106812	Transcript DEG	sp|Q5W274|PDR3_TOBAC Pleiotropic drug resistance protein 3 OS=Nicotiana tabacum OX=4097 GN=PDR3 PE=2 SV=1	pleiotropic drug resistance protein 3-like [Primulina eburnea]		sp|Q5W274|PDR3_TOBAC	ABC transporter G family member 41	3.03e-86	PF01061;PF19055;PF00005;PF08370;			ABC-type transporter activity [GO:0140359]; ATP binding [GO:0005524]; ATP hydrolysis activity [GO:0016887]	plasma membrane [GO:0005886]			other_or_unresolved	Q5W274	PDR3_TOBAC	reviewed	PDR3	Nicotiana tabacum (Common tobacco)		FUNCTION: May be a general defense protein. {ECO:0000250}.			SUBCELLULAR LOCATION: Membrane {ECO:0000250}; Multi-pass membrane protein {ECO:0000250}.	ABC transporter superfamily, ABCG family, PDR (TC 3.A.1.205) subfamily	IPR003593;IPR013525;IPR003439;IPR043926;IPR034001;IPR034003;IPR027417;IPR013581;			AJ831379;AM050393;	ATP-binding;Membrane;Nucleotide-binding;Reference proteome;Repeat;Transmembrane;Transmembrane helix;Transport	GCCATACAAGCTTTGAACAATTCCCATTTGCTGATGGTGCAAGTGCTGAATGATAAAGCATTTTCATGGGATTGGGATTTGTCGTATTGCTTAGAGAGCTCCTGTTTTAATCTTTCTCCAAGGTAGCTGGTTTCAAACATCCCACAAAACTGATCCACGGAGATATAACTATAAGTATCATATGATCTACACCAGTACTTGGATTGATCTTTTCTAGATATCACCTCCTGAAGGAAGTCTGCTGCACTCGTCCGGTCTGGACATTTGAATCCACAATCCTCGAAAAACTGGAGGACCTCACACCGCGGCCCTTGATATACAAATCTGCCTTCTGCCATTAATAACACATCATCAAAGAGTTCAAATGTTTCCGGATCTGGTTGAAGCAGCGCAACTAAAACAGTTGCATCAGTCAAGTGAGCATGTTGCTGAAGACAGGACACTATCTGAAAGGTTGTGGAGCTATCTAGCCCTGTGGATATTTCATCCATAAATAGTGCTTTATTGGGGCCAACAATCATTTCTCCTGTGGTCAGTCTTTTCTTCTGTCCACCTGAAATCCCTCTTCGAAATGCATCCCCAGCGACGACATCAGAGCACATATCCAGTCCAAGGATCTGTCAAACCGAAACAATGTATATGCCATCGGTGATATATGATGTATTTCTAAACAATAATCTAGTTTTACTCGAAAGAGAACTTACCTTCAGTATATAATCTGTATGAAGATTTCTTCTTTGACCCTCAATTGAAATAGCCTGTTAAAGCATTAACTTTCCTGATATATTTAACTCATTGAATTTAGACTATCATATTGTTGGGGTGCAACAATTGCCTTTGCTCGGAGAGCAATCGTAACGTGATACTTGTGCTGCTGTACGGTTTAAAATATT	MCSDVVAGDAFRRGISGGQKKRLTTGEMIVGPNKALFMDEISTGLDSSTTFQIVSCLQQHAHLTDATVLVALLQPDPETFELFDDVLLMAEGRFVYQGPRCEVLQFFEDCGFKCPDRTSAADFLQEVISRKDQSKYWCRSYDTYSYISVDQFCGMFETSYLGERLKQELSKQYDKSQSHENALSFSTCTISKWELFKACM	n.a.
Rs_project_431095	Rs_project_431095__TRINITY_DN138456_c0_g1_i1	46.8743	3.09129	3.91666	0.00236932	0.0363915	Transcript DEG														other_or_unresolved																	ATAATAATAATAATAATAATAATAAAAAAAATAATAATAAATGGCTCCCTTAATCTTTTTTCTCGAATTCTACTAATGTCACATCAACCCACATCAACCACTCTCATGTCATTACTTTAATTCATCTAATGCCACGTACCCCGTATGAATTGTATTTATTTCCATAATATTTTATTTTGCCTTATTGTAAATAATTACTAGCTTAATTTCAACTATTTTTACATCTGAATATTAATTAAAACTAAACTATAATATTTTATACAATATGATGTTCGAGAGAAATCTAAGTTGGATGTATCGTAATTACACAAAATATATGTAATTTGATTATTCTATTTCGGGCCATGATTATTAAAAACACATGGTTTTAAACGCACGTTACCATGGATTCCAACTAAAATCCAACAACTCTAGTATTTAATAGAGTGTCAATTTTAAAATGATTGAAACAAATATATTTCATTATGCATGTTTATTTTCTTATGAGAAGGCTTTCAGAGTATAATTGTTTTTCGTAAACTAAAAACAATTCTCGTATCAGTTTAAGTAAGTCTAGGAATTACTTTGTTTTTTTTTTCAAATAAAAGTAATAATATTTAATAACAAATAAATTGATATAAAATAAGAATAATCATGACCAAAAGAGACTTTGTTTTCAAATTCAGAAGGGGCCTGTTTTTTAAGCATGTTAGAAAGAAATTTTAAGTAAATTATTTAAATAATTCAATTTAAAATACCTTAGTAATAAATGGGAAATTGATTTATTCTCATAAATAAATAAAAACAAATTGTTGTGGTCAGTTGGTAAAATGAGTTGTCAATTTTCTTATTATTATTATTAAAAAATGTCAGTCCACTCTTTCTCTCTCACTGACAAAATACGCACTTTTTTTAAGGAATGTCTTGTCTTGAAACTAATAAGTTCTCAAATTAATTTAGATGAGCTCTCACAAGTCACGCACATTTATGATGGTTAATTGAATTTAAGCACACTTATCCAACAAAAACCAAAATAAAATTAGACAAAAGAAAAAAAAAAGGAAAAATATTTTAAAAATTGTACTGAAATCATTTTTTGCAAAAACGAGTTCCATTTTTCACGACAAGTTGAATTCGTTTTTGCAAGAAACAATTTACACTAAAATCATACAAAGTATTTCGTAAATTATTTTTATTTTTTATAATATTTTGATAAATAAGCCTCCGCGTATCGACCAATAATAAAAACTGAATTAAGAAGCTGGAAATTTTAACTTGAAGCATGCGAACAAAAAAAGAAAAAAAAAAAGAACCTTGTCTCATAAGAATGTCATAA		n.a.
Rs_project_431106	Rs_project_431106__TRINITY_DN138434_c0_g1_i1	8.22045	0	5.32975	0.00206794	0.0335712	Transcript DEG														other_or_unresolved																	TTCTGCTTGTAGATTAAGGTCTCTACTGGATTTGAACAGCATGCTCTATGTATTTCATTTGGACTTGTTGGTTGAGAGAAATGAACAGCCAATTAAGTTTCTTGCTGTCTCTGGTTTTAAATTGCTTATCTAGGAGCTGATTCTTGTTTTCTTTCAAAAATTTAATTAACCGTGGCATCATTTAATTTGACTACCATTAATCTTATCTACCATATGTAGCAATTTGCTGATTTGCTTAAATTCTGAAAAAAAAAAATATCTATTTGATGTATTTATTCTTTCCTGGATCCGGCACTACTTTGGCAGGCTTTTAAAGTCTCTTTATTTCTCTCATTGCCAGCTATATTTTTTGCAGCTGATTTGAGTGCTCTATTGGTGGACGATTTTTTGAGTCTCTGTTGAGTCTCTGGTGTGTTGTAAATTAGTTATGTGTAATCTTAATAACCTTCACCAAGGTTACACTATGTACCGGGGTTAAAACTGCTTTTTACTAGCCAACTTTTTGATGTTTGCTCCAGTAATAAAAATCTGCCCTTAATGTTCATTACTTTAGTTTGTGCAATTTTAGTTACTTTTCAAATACCTTGTACCCATTCCCACAAATTATTTTGTTGAGCTTTGTTGATGCCATTTGTTCTTGCTCTATTGAAATGCAAGTTTCCCCCGAAAAGTACGTTTAGTCGGGGTGACATTCGCC		n.a.
Rs_project_431121	Rs_project_431121__TRINITY_DN166293_c0_g1_i3	34.8092	6.48108	2.36556	9.17126e-05	0.0052663	Transcript DEG														other_or_unresolved																	ATATATGTGTGAATAGTATAACACAAGCTCAATCAATACATCAATACCATATAACTATCACAGTTATGAAATGCAATGAATGCAGATGCATATGTCATAACATTTTCCTTACAATCCCCATCTCAGTGTTATACTATTCACACATATATAATATCGTCTCTTGTTATCTGGGCAACACCCATAATATGACCCTCTCTGTACAATCGTGTACTATAGTCTATATTATGTCTCTATACTGCCCTCTCTGTACAATCGTGTACTATAGCACATATAGGAGCTGGCATGATGTGGTGTGCACAGCCTATAAGTTGGTACCCTCGTGACAATGTTGCACAGTTAACA		n.a.
Rs_project_431123	Rs_project_431123__TRINITY_DN161989_c0_g1_i1	3.52431	76.102	-4.33646	2.10075e-07	9.88084e-05	Transcript DEG														other_or_unresolved																	GCCAGGGTTCTCTCACGCGCCTTGGTATACTCTACCTGTCCACCTGAGTCGGTTTGCAGTACGATTATTAGAGGGGCTCCGCACGCGGCTTTTCTTGGAAGTGTGGAATCGCCAGGTTGCCAAGCCGAAGCTTGACCTCATCACCTCTCGGCCATGTGAATCTGTGTTTGTCCCTCTCGGGTCCTGCAGATTCGACCTACGGGTTTGAACCAGAACAACCAACTGTCTGGACTGACCTATCCTACTCCGTCCCCGCTTGCTTCAACGCCATCCCTAATAGCGCAGGAATATTAACCTGCTTTCCATCACCTACGCCTCTCGGCCTCGACTTAGGCTCCGACTAACCCATGGGAGGATTATCCTTCCACAGGAAACCTTGGGCTTACGGCGTGGGGGCTTGTCACCCCCATTATCGCTACTCATGACAGCATTCGCACTTCTGATACCT		n.a.
Rs_project_431126	Rs_project_431126__TRINITY_DN161943_c0_g1_i1	12.559	2.30992	2.42172	0.00119013	0.0243027	Transcript DEG	peroxisomal nicotinamide adenine dinucleotide carrier, partial [Dorcoceras hygrometricum]	peroxisomal nicotinamide adenine dinucleotide carrier, partial [Dorcoceras hygrometricum]												other_or_unresolved																	CCATTGTGGAATCTTTTTCAACTTTTTCGAATTTCTTTGATATTTCCATTAAATCTCATATTGTATTTAAATGCATGAGCTTATTTTCAACTGTTAAAGAAAAATTGTTGATAATTTATAAAAACCATATGTATATATATTAAAACTTTCAAATCCTTTAAATATTTTTTCAAAATAAGTTTCATATCCAGTGATGTTTAAGTATTTTCTGTTGTACATCTTAATTTGGGAAAAAAATATTTTTCCCAACATTACGTTCAATCGTATTAAAAAATGAGGAGTACAAACCATTTAGATAGGCATTCTGTTCATTGTACTGATACGAAATTCTACTGATTGGCATCGGTAGATCAAGCTTTTCTGGCTACTTTTAAACTTGCTTAAATCTACAACAAACGAGGACTTTCACTAGAAAGCATGAAGCATTTGCAATTCAAAAGATTATTTTCAAATGACTTCTTATGAATTATGATATAGACTGGTTTTATTTCGTCAATGTATAGAAGCATGTTATCTAGTTTTTCAATTTATACCGATTGGCTTAGTGCAGAAGTTGTATTTTTCAGTAATTTATTATGATCTGCACATGAAGTCCACTCTTGTATATATTCTTCCTAGACACCAACTTTCTCAGAGCAGCATTATGCATCATGCATTACTCAATAGTAGCTGATGTGTGGCATTGTGAAAGCTTCACACGTTATACCATTTTGACATTTTATTACTTATGTCTTCATTCATTTCCTTGCTATTACTCTCTGTTCTTTCATCCGGAAGAATCAACTGAACATGACATTCTACTAGACCAATTATTTAACAATATTATTGATTTTCTTTAGCTGCTTGGATGTGCAAGCGACATTTTAACACTCTCTTTTATCATTAGTTAAAAAAATGCTTCTGTAAAAATTTCGTTCTTCTTTTTCCTTACTACACATGTATTTTCTACAGATGATGCTGTCTTCCTTGTATGTATAAATTCTATTAGATGAAATTTATCTCGCAGTTCCTTCCTCTTTAATGTATTCTTTAATGAGAATTTATTTGAATATAGCAGTTTACAGCTTTTCCTTTCCTCCAGGTGTGTTAATGTGTTGCTTACAAATCCTATTTGGGTGGTTGTGACCCGCATGCAGACTCATACAAAGAAAAGCCAACCAAAACAGA		n.a.
Rs_project_431192	Rs_project_431192__TRINITY_DN130726_c0_g2_i2	7.92658	0	5.22585	0.000490735	0.0143642	Transcript DEG														other_or_unresolved																	TATCATCTCTCCTCTAAAGCCTCCTTAAGGTGATGCTTTTCTCACTTGGGCCTATTAATTCATGGACTAGCCTTCCATACTATTGGTCCGAAACAATACATCCCCGTCAAAACCAGTCTTGTCCTCAAGACTGGTGATGCTTTTCACTTGGGCCCTATTGATTCATGGGCTGGCCTTCCATATTTTTGGTCCGTAACAATACATCTCCGTCAAAACCTGTCTTGTCGTAACAATACATCTCCGTCAAAACCTGTGTTGTCCTCAAAGCTGAGACTTGAATTTACCCAACATCAAACACAACTATCACAAAACCCAGGTCGGAAAACCTATCATACCAGCTGAAAAATGTAGATTCATATTGCAGCAGAAAATGTTCCTTCCAATTAATCATCAATTCCAAACCCCTTGAAACCATCTCGACCTTCCTATTTTTGTCTTAGTCCAACGTCTTCTCCCTCAAAGCCTCCACATTGCCACGAATCATTTTGTCAACTATGATTACCCCATAAACACTCATTCCCTTCCAACCAACATCAAATACCAGTATCTCAAAACCACTATCAAAAGACACATTACCAAAAGGTAGATAACCAAGAAACGAATCAAATAGTCTCTAAACACACAAGGACTGAAGAGAACCTATACAACCCTGATAGAATCACCGTGGCAGCCAATGATATTGGAAACTGGTCGAACGACCATGTGAAAACACGAACCCCATCTCATATATAATTGAATAAAACAAGTCTATTACAAATCAGTGTTCATCATCACGCTGCCCCTCGAGCTGCCTGTACCACGGTCGACCGCAAACAGCCCTTTGGCCACGCCTTGTCCCCTGATTCCACCTCCCCAGGTTCCTGAAATTTCCTGTAGCTCTTCCCCCTTCCTGGGATTTATCGCGATGTGTGCTACAAGAATTTGGTGTGTTTGATTTGGTAAGCATGCCTTTCTAAGGCCCATTCCCTCATAGAGCCAACTGCATTCGCTGGGCCTCCATGCAATAATCCAAGCAATACCCATGATGTGTAATCTGCTGCTACCATATTCAATCGCCTTTCCCAACTTCTGTCTCGCCCCATGTTAATCGCCGACCACTCGCCGTTCCCTCCGCCAGCCACCGGAAACCAGCCGGTCTCCCCTGGCCGAAGTCCCCCTTACCCCCAACGAATGAGAAGTCATCGGTCTCTTCCCAATTTCTGGAATCGGCGGACGATACAATAGCACAATAGTGATTCATAACATGTAATTGGGCCCAGTTTATTATTTGAATGGCAGCCCAATAACTAAAATTTGTTATTTCCTTATTGAGCGAACCTAATATTAACTCCAGATCCTTCCCCCAATCTCATCTATGTACGCACTACTGTCGTGCACCGCCCTCTCTTCCAACATCTCCGCGGTCACCTTTTTACCATAAAGCCCATCTCGTCGTCCTAGTAGCATCAATATCGCCCGACGCCCCCCA		n.a.
Rs_project_431201	Rs_project_431201__TRINITY_DN130724_c1_g1_i2	0.115058	19.2068	-6.34233	0.00177635	0.0307385	Transcript DEG	ACD11 homolog protein (Probable ceramide-1-phosphate transfer protein)	ACD11 homolog protein [Henckelia pumila]	sp|Q8L7U7|ACDH_ARATH ACD11 homolog protein OS=Arabidopsis thaliana OX=3702 GN=At4g39670 PE=2 SV=1	sp|Q8L7U7|ACDH_ARATH	ACD11 homolog protein		PF08718;		ceramide transport [GO:0035627]; intermembrane lipid transfer [GO:0120009]	ceramide 1-phosphate binding [GO:1902387]; ceramide 1-phosphate transfer activity [GO:1902388]	cytoplasm [GO:0005737]; cytosol [GO:0005829]; nucleus [GO:0005634]		ath:AT4G39670;	other_or_unresolved	Q8L7U7	ACDH_ARATH	reviewed	At4g39670 T19P19.60	Arabidopsis thaliana (Mouse-ear cress)						GLTP family	IPR036497;IPR014830;		NP_195677.2;	AL022605;AL161595;CP002687;AY126985;BT000526;	Lipid transport;Reference proteome;Transport	CTGGAAATGTAGAGGTTGTCAATGTATTCTATGATCGGCAGTGAGGCATCTATGTATCTTTGCATTTCCCTCTCCGCAGATTCGTCTGTAAAAATGATGGAACAACACTAACCCATTAGAGTTTATTGGATTTTTGCCGATGAACCCTGTGCAGTTTACCAACGTGCTTTCATAATAGGTAGTTATCCTCGTATGATTTGTAAATAGGCAGTTTACCCCCTTATTGTTTGAACTAAGTGCGAAACACCCCATTTGTGTATAACGTGTGAGGGGGTATTGCGTTATATTTTGCAAATCACGTGGTTTTCCTATTTAGAAACCACATGGGGATAAAATACTTATTAACACTACCACATGAGGTAAAATATCTATTTACAAATCAAATGAAGTAAAAGGCCCATTAATGATACCATAGAAGATAAAATTGTCACTGACTCGAGTTTATTTTATTCATTAAACTAGTAACGTCCATATAAACTGTGAGCCATATAAACTGTGTTTGCTTACGGAGCAAGGACTAAAAACCAAGATGGTCTCTACATATGGGCTCAAGAGAATCGATGTTCTATCAAAGTAAACATCTTTCAACACCAAATATAATTATTTCCTAGAATAAACTAACAAATTAAATAATACACAACCATGCATCAACAAGAAAAACTCGACAGTTTTCAACAGAGCACCTAAATATACAGTGTCAGAGTGATAAACTGCACATTCACTCGGCTATCGGCCATTTGTTGCCTTTCTTGGAGTTGTTTAATCATGCTGCTAACAAGTATTTCAATTGCTTCAATTTGTACCACTAGTTTTCCCATTTGGATTACTTGGGAATTCCAAATGTAGAGCACCTCAATGTTACCAATCTTCACGATGCATAAAACTAGAAACAACATAAGGCAAAACCCATGTGTTAAACTCACCAGTTTCATTCAACTTGATAAGCAGTTGGTCCCTTGTCGGCAGGGCATACATCCCAGCATAAACAGCAGTCCTGACCGGCC		n.a.
Rs_project_431204	Rs_project_431204__TRINITY_DN130746_c0_g1_i1	22.7105	0.404168	5.75743	0.000226508	0.00911656	Transcript DEG														other_or_unresolved																	TCTTATTCGTACTAGATCATAACTTATAAACTCACGTAGAGTCAATCATATCACATAATCGTCTCATAATCATTCTTTAAAATATCTTTTCATGTTCAACTGAATTTTAAGACATACATATGTTTTAAAAACTGAAAGAATAGATATAGCAAAAGCCCACTTACTTGAAAATTTTAGGTGATTCCTAAATTATATCAAGAATTTGTTTTGCAGAAAGGTTTTGAGATTTCTCCTTCTTTGCTTTTTGTCTTCTTTCTTGCTGGAGTTGGTTGAGCTGATGATAGAGTTTTGGGTTTGGAAAATATCGAGCTTATCGGTTTAATTCCAAGATTTTGCTCCGTATTTATTTGCAATTCAATCAACTATTCTCAATATTTAATATATTATCTTATCACATGCATTTGTCTCCTCATTTAATTGGTGAACTTGACATTGTCTGACATTGTCAAATATGATCTAAAATCACTATAAAATCTTACCCACAATATATTATGATATTTGGGATATAAAATAAAATATGATATAATATTAGTTTTTGGGTTATCTTATTAACAAAATATGGTATATATGTTGCATCCTCACAACTGTATGCAATAATGATGTCAAAGAGATAAAGAACTAAAAGTCTTCAAATACAGAAGGTTGAGTAAATGAAAGGATTAGAAGAATATAATTCAGGTTAAATTCTTCTAAAATTTCTTTAGTAATGAACTAAATATTTTATTTTACGAAACGAATTATTTATTATTTATTTTATTTACAAATAAAATAAAACATAAGAGCCGGGTATTAAATTCTCCCCTCCTTATTGAAAGTTTCGTCCTCGAAACTTGCGTTGTCTTGATCATTAAACAGATATGAATATTTCTTTCGCATATTTTCTTCTAGTTCTCATGTAGCCTCTCTTTCGGTATGATTGGTCCATTGAACTTTGACGTAAGGAATGATCCTTCG		n.a.
Rs_project_431244	Rs_project_431244__TRINITY_DN120440_c0_g1_i1	11.1695	1.12394	3.35927	0.00320517	0.0433547	Transcript DEG	Nitrate reductase [NADH] (NR) (EC 1.7.1.1)	nitrate reductase [NADH] 1-like [Primulina huaijiensis]	sp|P23312|NIA_SPIOL Nitrate reductase [NADH] OS=Spinacia oleracea OX=3562 GN=NIA PE=2 SV=1	sp|P23312|NIA_SPIOL	Nitrate reductase [NADH]		PF00173;PF00970;PF03404;PF00175;PF00174;		nitrate assimilation [GO:0042128]; nitric oxide biosynthetic process [GO:0006809]; response to light stimulus [GO:0009416]; sulfur compound metabolic process [GO:0006790]	cytochrome-b5 reductase activity, acting on NAD(P)H [GO:0004128]; FAD binding [GO:0071949]; heme binding [GO:0020037]; molybdenum ion binding [GO:0030151]; molybdopterin cofactor binding [GO:0043546]; nitrate reductase (NADH) activity [GO:0009703]; nitrate reductase (NADPH) activity [GO:0050464]; sulfite oxidase activity [GO:0008482]				other_or_unresolved	P23312	NIA_SPIOL	reviewed	NIA	Spinacia oleracea (Spinach)	1.7.1.1	FUNCTION: Nitrate reductase is a key enzyme involved in the first step of nitrate assimilation in plants, fungi and bacteria.	CATALYTIC ACTIVITY: Reaction=nitrite + NAD(+) + H2O = nitrate + NADH + H(+); Xref=Rhea:RHEA:17913, ChEBI:CHEBI:15377, ChEBI:CHEBI:15378, ChEBI:CHEBI:16301, ChEBI:CHEBI:17632, ChEBI:CHEBI:57540, ChEBI:CHEBI:57945; EC=1.7.1.1;			Nitrate reductase family	IPR008333;IPR001199;IPR036400;IPR018506;IPR017927;IPR001709;IPR039261;IPR014756;IPR005066;IPR008335;IPR012137;IPR001433;IPR000572;IPR036374;IPR022407;IPR017938;			M32600;D86226;U08029;	Disulfide bond;FAD;Flavoprotein;Heme;Iron;Metal-binding;Molybdenum;NAD;Nitrate assimilation;Oxidoreductase;Reference proteome	TTTCACTTTCACGAATTCTAACATATTATCAGAGACAGCTTTCATTTGATTAATTATTCTGGCCGCATGATCAATCTACGTGTTTGACTTATATAATATCACGGGTGATGTGTTTTGAGAGTTATCACACATTAATAATTTACAAGTTTTTACGAGCTCCTTATAATAAGATTCATGGACTATTTCCATTAGCATCTATTCTTAACATTTTCCAAATACCATTTGAAAAAAACGCTTGGTTACCAAACAAATAAAATAACTGATTTTGTAGACATATTATATACTATATATAAGGCATAATGGTATCAGTGGTATGTCATTTTTTTAAACCTACCATAATATTCTCATATCTCACATGTGTTGTAAAATAACTAGGCACTTGCTAATTTGGTTTTTACAGAATAATATTTAAAAAATTCATTGGAAAATATCAAACTAAAAATCAATTTGGAAAAAAAGTTATTATTTCCCAGAGATCAAAATTAAAAAATAGATTTTCAATTATCACCTTAATTTATAAAAACAAATACTATATATGAACGCAATAGGGGGAAAGAAAGATTAGTTTATGATTAAAAACTATAAACAATTACAAATCGGATTTTATCTTTTATGGTTCAGATATTCTGCCTTATTTCATGGTGACAATAACATATTTATATATTCCATAAACAAACAAACGAACGAAATAAAACAAACGATTTCAATTGGAAAAACAATAATAAAAAATAAATTACCTTCTGCATTAGCGAGCTCTGCATCAACATGAGAAGGAAGGACTCTGTTATCCCTGTAATGGTAGTAATTATCAGATTCTTGCGTCGTAACAATGATTCGCTTCAAC		n.a.
Rs_project_431250	Rs_project_431250__TRINITY_DN120475_c1_g1_i1	2.48878	29.1996	-3.58163	0.00194535	0.0323766	Transcript DEG														other_or_unresolved																	TCGCGGACCATCGAATTAAATAACATACTTCACTACTGGTTTCAGATACGGTCTAATGATTTCAATTTCGGCGTTGCCGCTTTACTCATGAGGTGGAATGCTTACACTTTCATTTATAAACTAGTACCTAGTCTATGGCACTCATAATTTTCTCCCTGGACTACTAGGGTATCTAATCCTTATTGCTACCCAGGGCTTCGTTCCTCAACGTCAGTTTCTACATATAAGAATGCCTTCGCTGCTACCCGTCATTACCATATCCTACGCATTTTATCGCTCCTCGGTAAGTTCGATCTTAACTTATGAAACTCTAGGAAATTAGTCCCTACTATGGCTTGATTTCCCGTCTAGGTACCCTTTAAACCTGTTAAAGATGAATAACACTTGTCTTCTATGTATTACCGCGACTGCTGGCACATAATTTGG		n.a.
Rs_project_431270	Rs_project_431270__TRINITY_DN123122_c0_g1_i1	16.1646	0.377642	5.25554	0.00127933	0.0253269	Transcript DEG	Histidine protein methyltransferase 1 homolog (EC 2.1.1.85) (Protein METTL18 homolog)	uncharacterized protein [Primulina huaijiensis]	uncharacterized protein [Primulina huaijiensis]	sp|Q55DL2|MET18_DICDI	Histidine protein methyltransferase 1 homolog (EC 2.1.1.85) (Protein METTL18 homolog)	2.58e-26	PF10294;		peptidyl-lysine monomethylation [GO:0018026]; regulation of translation [GO:0006417]	protein-L-histidine N-tele-methyltransferase activity [GO:0018064]	cytosol [GO:0005829]; nucleolus [GO:0005730]; nucleus [GO:0005634]		ddi:DDB_G0270580;	other_or_unresolved	Q55DL2	MET18_DICDI	reviewed	DDB_G0270580	Dictyostelium discoideum (Social amoeba)	2.1.1.85	FUNCTION: Protein-L-histidine N-tele-methyltransferase that probably monomethylates RPL3. Through the methylation of RPL3 may regulate the dynamics of pre-rRNA processing, ribosome biogenesis, and translation. {ECO:0000250|UniProtKB:O95568}.	CATALYTIC ACTIVITY: Reaction=L-histidyl-[protein] + S-adenosyl-L-methionine = N(tele)-methyl-L-histidyl-[protein] + S-adenosyl-L-homocysteine + H(+); Xref=Rhea:RHEA:19369, Rhea:RHEA-COMP:9745, Rhea:RHEA-COMP:11600, ChEBI:CHEBI:15378, ChEBI:CHEBI:16367, ChEBI:CHEBI:29979, ChEBI:CHEBI:57856, ChEBI:CHEBI:59789; EC=2.1.1.85; Evidence={ECO:0000250|UniProtKB:O95568}; PhysiologicalDirection=left-to-right; Xref=Rhea:RHEA:19370; Evidence={ECO:0000250|UniProtKB:O95568};		SUBCELLULAR LOCATION: Cytoplasm, cytosol {ECO:0000250|UniProtKB:O95568}. Nucleus {ECO:0000250|UniProtKB:O95568}. Nucleus, nucleolus {ECO:0000250|UniProtKB:O95568}.	Methyltransferase superfamily, METTL18 family	IPR019410;IPR029063;		XP_646119.1;	AAFI02000005;	Cytoplasm;Methyltransferase;Nucleus;Reference proteome;S-adenosyl-L-methionine;Transferase	ATCGAAGCTGATGTCTAGGGAACTGATTTCAGTACATAGATTAAGTTAGGTGGCCTCTGTTAGTGTTGTTATTCTTACAGGGAAGGGTGAGCACTCAGGAGGTTTTTGCTTTATCCAATTCGGATTTAGTACCTGGAAAATATGAAGGAGGATTGAAACTATGGGAGGGCTCACTAGATTTAATCACCACCCTTAGTTCCAATATTCAAGATGGGAAGCTGTCATTCACTGGGAAACGAGTCTTAGAGGTAGGCCCTACCGCTAAGGTGATTCAACAATTTTTAATATGCATAATCAGGCTGATGATGATTTGTCATCCCTTTTCACCCTTATATCCTTGTACTCGTTGCTTTTTTATGTTATTTGCACTGTGTTTGCTTAAATCTGTCTAGGATAGTAAAAGGACAAAAAAATGAATAAAAACACTCATTGAATCGTTTAAAATTTCAAGACATCCTACTTCAATGTTGATGAATTTGAGGTTGATTTTTATTGAGATGAAAATGTGGTGGAAATGAATTTCGTTTTTCCTGTTCCCTTTCTTAACAAAATCATGGATCAAAGCTTACTGTTAAATTTTCCTCGAAAAACCCAACATCCAACAATTTTAAGTAAGAACCTTCTGTTGAGATTATAATCAATGTGTTGGCTTCTTCGTAATAAATTTTTCAACTAAGACAAATTAGAATAGTACCGTTTGACTTCAAAGGACAAAGGCCTTAATGCGTCGTGTTCAGACGATCAAGTTCAGAAGACACTTTTACCGGCTGTATGCGACCCGATTGCTGATCAAATCAGTCAGTCTTTCACTATTTAGTCATTTCTTACTGTTAAAGTATATTTTGAAGTGATTGTGAAACTTAAACGAGCCAATGAGCCAAGCACATGCGCTAGATAGCGGATAGATGATACAACAATTTAAGTTTGCAACCAAACTCAATGCCAAACCAAAAGTTTGCAATACAAGGAAAATTCCTAGATTTATGCAGGATGTGCTCAAATTTCTGCCCTCATGTGGTTCAAGGCTGATATTTGTGGTCAATCATACGCACTGCTTGGCTCTCTTGTGCAATTGTAACACAGCTTGAATTTTGTGAGTAATTGTCATGTAACCATTAGTTCACCTGGTACATTTCTTTGAGAGTAGCTGGCACTAGTACGCAACTATCTGCACGACTCCCATCACATGCTCGGCACCTATGAGAAAGTTGTCCATTCA		n.a.
Rs_project_431281	Rs_project_431281__TRINITY_DN123159_c0_g1_i1	8.78329	0	5.31106	0.000429916	0.0132819	Transcript DEG														other_or_unresolved																	TCCTATCTTCATTTTTTGTATTTGTCGGTGAAACATGGGATTAAGTAAAAGGGCCAGTAGTTTAACCAGGTTTGGATTTCATACATGGACCGACTAAATATGATTCGTCTAAAATGATTGATATGTTAATTTGAGTCCTACTAATTTAAAATATGTTGTATTCAAACCGTGTGTATTATTTCTTGTTTGGTATCTGCCATCGTGTCTTCAATCAAATGATGTCTCCAAGTTGATATTGGCCTCGACTGAGGCCATGGAGAAGTCTAAGGAATATACCGACTCCTGAATCACTGAAGCAACCTGTGATCCAGCAGCTCAGAACATTTTTATTGGTTAGTTTTAGCAGGACATGCAGACCTACAACACCAACCAATCAATACCCTCGAGATGGAGTTTATGTGTTGTGTTCTCGTTGTTTTATCGGTTGTTTTATCGTGTCTTGTGGGTTTCGACTGGATTTCCGTTGTATGTTCAGAAAAAAAAAAGACGAGTGGAGTAGGAGAAAAGAACAATTGTTTTTTTAAACCGGAAACACGATAGGATGTCACTGATTAAATATTTATGGGTATTTTAAAATTTTAATAAATATATAAAGATATATGAAGTATTTTGTGCTAAAAAAACAAGAGATCTCTTCCCTTCACTTGCGTCCGTACCTGCCCCTAACACCGTTTTATGATTTCTGAAAATGATTTTTTTTTTCTTGAATTTGCAGGCAGACAGATCAAAAATCAATTGGAATGCCGTAGGTACTCCGACTTATGACTTGGC		n.a.
Rs_project_431297	Rs_project_431297__TRINITY_DN145539_c0_g2_i1	103.262	660.077	-2.67067	0.000596691	0.0161487	Transcript DEG	Uncharacterized protein ORF91			sp|Q3BAI2|YCX91_PHAAO	Uncharacterized protein ORF91						chloroplast [GO:0009507]			other_or_unresolved	Q3BAI2	YCX91_PHAAO	reviewed		Phalaenopsis aphrodite subsp. formosana (Moth orchid)					SUBCELLULAR LOCATION: Plastid, chloroplast.				YP_358636.1;	AY916449;	Chloroplast;Plastid	CACGCGTGCCCGTACCAAAACCGACACAGGTGGACAAGTAGAGCATACTGAGGTGATCGAGATAACCCTCGTTAAGGAACTCGGCAAAATTGCCCCGTAACTTCGGGAGAAGGGGCGCCCCCGTAGGGTGAAGCGGCTTGCCCGTGGAGCCCGATCGGGCCGCAGTGAATAGGTTGAAGCGACTGTTTACCAAAAACACAGGTCTCTGCTAAGTCGCAAGACGACGTATAGGGGCTGACGCCTGCCCGGTGCCGGAAGGTTACGTGGAGGTGTTAGGCGCAAGCCAAAGCACTGAAACTAAGCCCCGGTAAACGGCGGCGGTAACTATAACCGTCCTAAGGAAGCGAAATTCCTTGTCGGGTAAGTTCCGACCTGCACGAATGG		n.a.
Rs_project_431314	Rs_project_431314__TRINITY_DN107626_c0_g1_i5	26.311	3.45139	2.95485	2.87472e-06	0.000576878	Transcript DEG	sp|P10978|POLX_TOBAC Retrovirus-related Pol polyprotein from transposon TNT 1-94 OS=Nicotiana tabacum OX=4097 PE=2 SV=1	Cc-nbs-lrr resistance protein [Dorcoceras hygrometricum]		sp|P10978|POLX_TOBAC	Retrovirus-related Pol polyprotein from transposon TNT 1-94	1.36e-12	PF13976;PF22936;PF14223;PF00665;PF07727;PF25597;PF00098;		DNA integration [GO:0015074]; proteolysis [GO:0006508]	aspartic-type endopeptidase activity [GO:0004190]; endonuclease activity [GO:0004519]; nucleic acid binding [GO:0003676]; RNA-directed DNA polymerase activity [GO:0003964]; zinc ion binding [GO:0008270]				other_or_unresolved	P10978	POLX_TOBAC	reviewed		Nicotiana tabacum (Common tobacco)	2.7.7.49; 3.4.23.-		CATALYTIC ACTIVITY: Reaction=DNA(n) + a 2'-deoxyribonucleoside 5'-triphosphate = DNA(n+1) + diphosphate; Xref=Rhea:RHEA:22508, Rhea:RHEA-COMP:17339, Rhea:RHEA-COMP:17340, ChEBI:CHEBI:33019, ChEBI:CHEBI:61560, ChEBI:CHEBI:173112; EC=2.7.7.49;				IPR043502;IPR025724;IPR001584;IPR054722;IPR039537;IPR012337;IPR036397;IPR013103;IPR057670;IPR001878;IPR036875;			X13777;	Aspartyl protease;Endonuclease;Hydrolase;Metal-binding;Nuclease;Nucleotidyltransferase;Protease;Reference proteome;RNA-directed DNA polymerase;Transferase;Transposable element;Zinc;Zinc-finger	ACCCCAGAGCGTTGGCCTCTGGGTTTGTAAGTGATTGGCTTGACCCTAAACTTTTACTGCTTTGTGGAGCGTCTAGGTTTTAGGGCTTGTGGCTTGCTTGCTGGTAGAAATCTAAGGTTTCTGGGTGATTCTGTGCTTTCTGTGACTTTCAGTGTGGCTCACTGAAATTGTTGTGATCGTCTTTCGTTATTTAGTAGCTTGTCCCTGTACCCGGAAAATCCCTAACGGAAGCCCCATGCTCGTACACCATTGAGTGTATTGTGATCTTGTGGGTGTTAGTGGCTTCTTCCTTCCCTTAGCTTTGTGGCTTCATTTCTGTGCCTTGTTGTGTGGTCCTGCTTCTGCTGCTCACTTTGTGTGATAGCCTGTGTGTTATAGCGTGCATTTGTTAACTGTGTGTCATGGCCCCTATTTCTGGCTTCATGGAACCTTTTAATGGAAAATGTGACTTTTCTATTTGGCAACAAAAATTGAAATGTGTTTTAATACAACAAAGAGTTTTTAAAGCTATTGATGGGAAATATGCGGACGATGTTAGCTCTACTAAGAAAATCGAAGATGATGAATTTGCTTATTCCTCAATTGTCTTGAATTTATCTGACTGTGTGCTCAGAAAGTGTGGTAAACTGTCATCTGCTAAAGAACTTTGGGAAAAACTTAAAGAGATGTATACTGAAACATCCTTGCCAAGTAAATTATTTCTACTAGAAAAGTTTTTCAGATTCAAACTAGATTTGAACAAAGATGTAGATGAAAATTTGGATGTGTTTA	MAPISGFMEPFNGKCDFSIWQQKLKCVLIQQRVFKAIDGKYADDVSSTKKIEDDEFAYSSIVLNLSDCVLRKCGKLSSAKELWEKLKEMYTETSLPSKLFLLEKFFRFKLDLNKDVDENLDVF	n.a.
Rs_project_431395	Rs_project_431395__TRINITY_DN125532_c0_g5_i1	7.92658	0	5.22545	0.000322955	0.0112043	Transcript DEG	sp|P20825|POL2_DROME Retrovirus-related Pol polyprotein from transposon 297 OS=Drosophila melanogaster OX=7227 GN=pol PE=4 SV=1	peroxidase 64 [Dorcoceras hygrometricum]		sp|P20825|POL2_DROME	Retrovirus-related Pol polyprotein from transposon 297 [Includes: Protease (EC 3.4.23.-); Reverse transcriptase (EC 2.7.7.49); Endonuclease]	3.11e-10	PF17921;PF17917;PF00078;		DNA integration [GO:0015074]; DNA repair [GO:0006281]; proteolysis [GO:0006508]	aspartic-type endopeptidase activity [GO:0004190]; endonuclease activity [GO:0004519]; nucleic acid binding [GO:0003676]; RNA-directed DNA polymerase activity [GO:0003964]	DNA polymerase complex [GO:0042575]			other_or_unresolved	P20825	POL2_DROME	reviewed	pol	Drosophila melanogaster (Fruit fly)	2.7.7.49; 3.4.23.-		CATALYTIC ACTIVITY: Reaction=DNA(n) + a 2'-deoxyribonucleoside 5'-triphosphate = DNA(n+1) + diphosphate; Xref=Rhea:RHEA:22508, Rhea:RHEA-COMP:17339, Rhea:RHEA-COMP:17340, ChEBI:CHEBI:33019, ChEBI:CHEBI:61560, ChEBI:CHEBI:173112; EC=2.7.7.49; Evidence={ECO:0000255|PROSITE-ProRule:PRU00405};				IPR001969;IPR043502;IPR001584;IPR041588;IPR021109;IPR050951;IPR043128;IPR012337;IPR036397;IPR000477;IPR041373;			X03431;	Aspartyl protease;Endonuclease;Hydrolase;Nuclease;Nucleotidyltransferase;Protease;RNA-directed DNA polymerase;Transferase;Transposable element	TGGAGGTTTTGCCATGTGAAGGAGGAAGATTCGTGATAAAATCCATGCTTATATATTCCCATACTTGAGAGGGAATGGGTAGAGGTTGGAGGAGACCTGGGATTTTTGTGGGTGCCGAAATGGTGAGTAAGGTAGGAATCAGAACTCGAGATAAAGCATTTGCCACCTTATTTTCTTTGTCGGGTTTAAAAATGATCTCATAATCATAGCCCATCAACTTGGTGAGCCATTTGTGATGATCTGGGGTTTGAGTTGGTTGCGTGAGCAAATGTTTCAACTTTTTGATCCATGTAAATGGTGAAACACCTTCCAAGGACATATTGCTAGAATTTTCTTACTGATTCTATTAATGCATATAAGGTGGAAGCTGATTGAGTCCGAGGAGTCGGCTTCTTGCTGAAGAAAGCAATGGGATGATCTTGTTGATAAAACACCGCATCAATAGCAGTTCCAGAGGCATCTGTGGTGAGGTCGAACTTGGCAGCAAAGTTTGGAAGAGCCATAACAGGCAGTTGCATCATCATCTCATTGAGTGTGTGAAATGCTTGTGTGGCATGTTCGGTCCAAGTAAACTGGTGGACTTTCAATAGATCTGTAAGTGGACTAGCTATAGAAGCATAATGATGCACAAATCTTCTGTAATAACCCGTAAGGCCAAGAAAAACCTTGTAAAGCCATAATAGTAGTAGGTACCAACCATTCCACTATAGCCAGGATATTCTCGGGATCCACACGAACCCCATCACCCGTAGTAAAAACTGGAATAGATTAAGCATATGGTCCTCCTAGGTGGGGCTATAAATCAAGATATCATCAGAGAACACATGACAAATTGTCGTAGAAATTTTAGAAAAATATCATTCATGGTGATCTGGAAGGTGGATAAGCGTTAGTTAAGCCGAACGACATTACCAGAAACTCATAATGCCCGTCAACTGTCCGGAAAGCAGTTTTGTGCATGTCTTCAGGAGCTACTCATCTGGTGGTATCCAAAACGAAGATCGATAGAAAAAATAGTAGCCCCATACAATTCATCCAACAACTTAGCTACCATAGGAATTGGAATCAATCAGTTCCCGATAGTCAACACAAAATCACTGCGTACCATCTTTTTTTGTACCAAAAAAACGGGAGAAGGATAAGCCATGGGATGGGAGTATGACACGTTGTCATGTTTTAGTTGTGTCGTGATAGTTTATGGTGGTGTGGGTACCGATAGGGTTTAAGATTGTCTGGCTTGGAAACAGGTAGTAGGTGGATGTGGTTGTCATGAGGGCGGATGGATGGTATGTCAGTGGGGTTTTCAAAAATTGAGCTGAATTCTTGTAAAAGGTTTGGAGGTGGGTGATTGATTTGGGCCATAACTTGTGGATAAAGTGGGAGAAGTAGGGGATGAGTCGTATAATATAGCAT	MSLEGVSPFTWIKKLKHLLTQPTQTPDHHKWLTKLMGYDYEIIFKPDKENKVANALSRVLIPTLLTISAPTKIPGLLQPLPIPSQVWEYISMDFITNLPPSHGKTS	n.a.
Rs_project_431486	Rs_project_431486__TRINITY_DN111310_c0_g1_i3	51.3352	11.1886	2.20382	0.001344	0.0260856	Transcript DEG														other_or_unresolved																	TTCATGCCTAGCCCATACTAACCACCAAACAGTGACGGAATAGGGCTATTTCTCACCAATCTCTGGCTAGCCCAAATTCCAGCGGACACCGTAATGTGACTGTTAAATGCACATCCGTGCCTAGCCAACATTACAAAAGCAAACATCAACCCATGCTCAATGTAACAGTCCTGACATTATACCATAGCACGACAATATACGAATGCAATACTCAATGCTAGTACGTCCCACGTACCTGAACAACTTACCCGATTCTTCCTACATTAGTATCCATGATCATATATGCATTTATAATCAGTCCCATAAGCTTGTACGTCCCACGTACCTGTATCTCATACCTAATCGAAACACAAGTATAGATACAAAATGACACATATGCTTATACATAAACAAGTACCTGACAGTCTCATAACATTCCCACAATGTACATATGAATATAGATACTCGTATGCCAACATGTACCTGTACCTCATACACAACATGAATATATATGTGGATACACAAAACAATGCTCGTACGATTCACGTACCTGAAGGTCCATCTCAAAGCAATGATACGTCTTTGCCCCGAGATC		n.a.
Rs_project_431493	Rs_project_431493__TRINITY_DN104664_c0_g1_i2	5.25018	0	4.72235	0.00347928	0.0454049	Transcript DEG	Phosphoglycolate phosphatase 1A, chloroplastic (EC 3.1.3.18)	phosphoglycolate phosphatase 1A, chloroplastic-like isoform X2 [Primulina huaijiensis]	sp|P0DKC3|PGP1A_ARATH Phosphoglycolate phosphatase 1A, chloroplastic OS=Arabidopsis thaliana OX=3702 GN=PGLP1A PE=1 SV=1	sp|P0DKC3|PGP1A_ARATH	Phosphoglycolate phosphatase 1A, chloroplastic		PF13344;PF13242;		photorespiration [GO:0009853]	phosphatase activity [GO:0016791]; phosphoglycolate phosphatase activity [GO:0008967]	chloroplast [GO:0009507]; chloroplast stroma [GO:0009570]; cytoplasm [GO:0005737]; plastid [GO:0009536]		ath:AT5G36700;ath:AT5G36790;	chloroplastic_or_plastid_annotation	P0DKC3	PGP1A_ARATH	reviewed	PGLP1A At5g36700 F24C7	Arabidopsis thaliana (Mouse-ear cress)	3.1.3.18	FUNCTION: Photorespiratory enzyme that dephosphorylates the 2-phosphoglycolate produced by the RuBisCO oxygenation reaction. {ECO:0000269|PubMed:17478634}.	CATALYTIC ACTIVITY: Reaction=2-phosphoglycolate + H2O = glycolate + phosphate; Xref=Rhea:RHEA:14369, ChEBI:CHEBI:15377, ChEBI:CHEBI:29805, ChEBI:CHEBI:43474, ChEBI:CHEBI:58033; EC=3.1.3.18; Evidence={ECO:0000269|PubMed:17478634};		SUBCELLULAR LOCATION: Plastid, chloroplast {ECO:0000255}.	HAD-like hydrolase superfamily, CbbY/CbbZ/Gph/YieH family	IPR036412;IPR006357;IPR023214;IPR006349;		NP_001119318.1 [P0DKC3-1];NP_001190428.1 [P0DKC3-1];NP_198495.1 [P0DKC3-1];	AP002029;CP002688;CP002688;CP002688;CP002688;AY094446;AY122899;AK117908;	Acetylation;Alternative splicing;Chloroplast;Hydrolase;Phosphoprotein;Photorespiration;Plastid;Reference proteome;Transit peptide	TCTGCAGCCACCGTTTTGTCCGAAAAGAATATCGGTATCTAGCCTATCTCCGACCATGCATATCTGGGACTTTGTAATGCCGAATCTATGTAAATTGAGATAAGATCTTTCGTTAGAATCGTGTCGACCATCCGGATACATACGCATGACATGAAGCAGAAAAACTCACATTCCTTTGGTGCTTGGGTTGAGAGGGGGGTGGGGGTGTCCTCAAACAAACAAATACAAATTTTAGACAGTTTTTCAAAATTACAAGTTCTGTCTTGTATAACATATTTGAAGTTTATCCCTTCAATCCACAATTCATGAGTCTACCTCTACATCTATGGAGTTAAGCGTAATAAAACCTTCAGGTAACATACTCGTTTGCTAAATAGTCCATCATGAAAGTTGAAGGCTTTCCAACAACAAGTGGCTCACGTTGAGTGGATCCACGCACAGCACCTACCATTGAACCACCACCTGATTGCAAGCAAAAGAGAGGTAGGCATCTCTTTAATATGCAAGTTACATAGTAAAAGATGTATTTCACTCCCAAGGAGTAATAAGCACCTTGAATAAATTGATTTCGAGCTCATGCCTCTTTGGGCTGACACGAGTTTGAGTGCTACAGTGTGCGGAAATTTTTTTTTTACCCTTCTCTTATATCAAATAAATAAATAGATTAAATAAATAGATTGATTTACCGATTGACACAAGACAATGGTGTTTCGCAATATAGTTCATGCTTATGGTGTCATAAGTGAAACAGTTACAAATAGAATGCTATGGAAAGAGTAAATAACACTTGGAAATTAACATTTTCATATCTCCAGAAAATTGACTACAATCATTCATTCCTGATGCAGTCAACTTAGTCTGCAAGGCCCTAGTAGCATTGCCAAGATTCGAACGTACTAACACATTAGAAACTTGCGGGTTAGCCAGGTAAAATTATACACCTACATCAGTTGAGACATATATGTTTCAAGATTATCAGAGTGAACCTACAACTTTCTGATTCATATTCATAGAGTGTCACCAAAAGTGCTGAAAACATTTTCCCCTTCACTTATTGAAAGTAAAATGGGAATCATGTTAAAACTGACATGAACTTGTGTCAATAATCTCAAAAACAAACCATCATTGCTTCAAACTGAAATAACTAGAATATAGTGACCTGCCCATTCTTGAGCATCTGTGAGATGTGTGACGGCATCACGG		n.a.
Rs_project_431501	Rs_project_431501__TRINITY_DN104672_c0_g1_i2	13.5219	0	6.01317	0.000334298	0.0114376	Transcript DEG	sp|Q9S7Z8|PIN3_ARATH Auxin efflux carrier component 3 OS=Arabidopsis thaliana OX=3702 GN=PIN3 PE=1 SV=1	auxin efflux carrier component 7-like [Primulina eburnea]		sp|Q9S7Z8|PIN3_ARATH	Auxin efflux carrier component 3	7.17e-33	PF03547;		auxin export across the plasma membrane [GO:0010315]; auxin polar transport [GO:0009926]; auxin-activated signaling pathway [GO:0009734]; cellular response to alkaline pH [GO:0071469]; gravitropism [GO:0009630]; positive gravitropism [GO:0009958]; response to light stimulus [GO:0009416]; root development [GO:0048364]; root hair elongation [GO:0048767]; root hair initiation [GO:0048766]; tropism [GO:0009606]	auxin efflux transmembrane transporter activity [GO:0010329]; identical protein binding [GO:0042802]; protein homodimerization activity [GO:0042803]	cell surface [GO:0009986]; endoplasmic reticulum [GO:0005783]; lateral plasma membrane [GO:0016328]; mitochondrion [GO:0005739]; plasma membrane [GO:0005886]; vesicle membrane [GO:0012506]	ko:K13947	ath:AT1G70940;	other_or_unresolved	Q9S7Z8	PIN3_ARATH	reviewed	PIN3 At1g70940 F15H11.14	Arabidopsis thaliana (Mouse-ear cress)		FUNCTION: Acts as a component of the auxin efflux carrier; this activity is enhanced when activated by PID-mediated phosphorylation (PubMed:20439545, PubMed:35917926). Seems to be involved in the lateral auxin transport system (PubMed:20439545). Together with PIN4 and PIN7, involved in the connective auxin transport (CAT) that ensures communication across the shoot system, and modulates strigolactone-mediated shoot branching control (PubMed:30865619). Binds auxins including indole-3-acetic acid (IAA) (PubMed:35917926). Coordinated polar localization of PIN3 is directly regulated by the vesicle trafficking process (PubMed:20439545). {ECO:0000269|PubMed:20439545, ECO:0000269|PubMed:30865619, ECO:0000269|PubMed:35917926}.			SUBCELLULAR LOCATION: Cell membrane {ECO:0000269|PubMed:20439545}; Multi-pass membrane protein {ECO:0000305}.	Auxin efflux carrier (TC 2.A.69.1) family	IPR014024;IPR051107;IPR004776;		NP_177250.1;	AF087818;AC008148;CP002684;AY136327;BT002085;	3D-structure;Auxin signaling pathway;Cell membrane;Membrane;Phosphoprotein;Reference proteome;Transmembrane;Transmembrane helix;Transport	ATCGGAACTTGGTGCCAAGGAAATCAAGTTGTTGGTCTCTGATAACTCTCAGAACGGGGAAACTATAGGTGTTCCTCAAACTGGGCACTTCGGTGGGGAAGATTTCAGCTTCAACGGCGGCAACAATGATAAGGAGGGTCCCCCGGGACTTTCGAAACTCGGGGCGAGCTCCGCCGCGGAGCTAAGAACTACCGGAGGTGTGAAATCTCTGCCGCCGGCTAGTGTCATGACTCGCCTAATCTTGATAATGGTTTGGCGTAAACTTATTCGCAACCCCAATACTTACTCCAGCCTAGTTGGTCTTATCTGGTCTCTAGTCTCATTCAGGTAATTCACTAATCATGATTTCGATCACAAGGGGTTAATATAGTTACTTTGATGGTGTCCTTTAGCACAGCTAGACCATTGATATATCACATCAATAGTTGGGATGCCCTAAAGGCCACCGTCCTTTAGAGCAGCCGCAACTTAACCGTTTATTACTCAATCTTGCACAAAACTTTTTAAGACCCGTGATTGGTTAATGAATACGAGGAAGTTTTTCATTACAGGTGGGGCGTACAGATGCCTAGAATTGTAGCACAGTCTATCTCTATACTCTCTGATGCTGGCCTTGGAATGGCTATGTTTAGCTTAGGTAAGTGTCCTTAGATCCAACTGCATAAATTTTTTTATCTAGCATCGAAGTTTGGGTATCCGATATACACACATTCTTGAACTTGTGATAGCTCCCATATGTGAATGATCTACTTATTTTAGGCACACTTTTCTTCAATTTTTTGTTTTTTGATTATTGACCACTCTCAATATATTTGGATAAAAATTTTCTATGCACCCGTTCCTGTCATGCACCAGCATACATGAAGAGTAGTACATATATATAAATACATGTCATGTGTGTTGGTATGCATAAAATAATTTTTCTATGTTTGGCACACTTTGTTGTTTTAACACACACGCACCCATGATTCGAATTTATGACTTAGATACGAACTGATTTGGCTTTGCATTCTTGGATGGTGGCGCAATGATTTAGCTTTCTTTTTAGTGCTAAAATGTTGGCCATTCATTTTTTTTTACACATTCAAATGTTATCTAATGTATTATTCAAGAATTTAATGCTTGAAATGAACCACCCGACATATGGGGCCGACGATAACGGGTACCTTTACTCACTCGAGCATTAGCTAGCACTCTTGGTGGGTCTAGTAGAGTGAGCATGGTAGCTTTGTTATTATTACAAAAAATAATAATATTATTTTAAAATCCAAACTTCTAAACCCTCGGCCACGTGGGCTTTGTTCCGAAAAAATGCTTTTATGTACC	SELGAKEIKLLVSDNSQNGETIGVPQTGHFGGEDFSFNGGNNDKEGPPGLSKLGASSAAELRTTGGVKSLPPASVMTRLILIMVWRKLIRNPNTYSSLVGLIWSLVSFR	n.a.
Rs_project_431586	Rs_project_431586__TRINITY_DN125293_c0_g1_i2	31.3824	198.862	-2.66148	4.58117e-06	0.000786679	Transcript DEG														other_or_unresolved																	GCACGGGGTTTCAGGTTCAGTCTCCTCCCCTGGTCGGGGTTCTTCCCACCCTTCGGTCGCCCTACTGGGTTCGCTATCGGTCGTCATCGAGTACTTAGCCTTGCGGGAAGGTCCCCGCCGATTCAGGCCGGGTTTCACGTGCCCGACCCTACTCGGGTACCGGATAGGGGGCCCTCGCGTTCGTCTACGGGGCTCTCACCCGCTACGGCGCGGCTTTCCAGCCGGCTTCGACTCCGCTCGCACAATCCCACGGCTCCGGCCCCACGACCCCGGGTGGTGTCCCACCCGGTTTAGGCTCTTCCCCGTTCGCTCGCCGCTACTCAGGGAATCTCGGTTGATTTCTCTTCCTGCGGGTACTTAGATG		n.a.
Rs_project_431588	Rs_project_431588__TRINITY_DN125293_c0_g1_i4	45.5309	307.569	-2.75599	9.57141e-05	0.00539372	Transcript DEG														other_or_unresolved																	GCACGGGGTTTCAGGTTCAGTCTCCTCCCCTGGTCGGGGTTCTTCCCACCCTTCGGTCGCCCTACTGGGTTCGCTATCGGTCGTCATCGAGTACTTAGCCTTGCGGGAAGGTCCCCGCCGATTCAGGCCGGGTTTCACGTGCCCGACCCTACTCGGGTACCGGATAGGGCGGTCTCGCGTTCGTCTACGGGGCTCTCACCCGCTCTGGCGCGGCTTTCCAGCCGGCTTCGACTCCGCTCGACCGATCCCACGACTCCGGCCCCACGACCCCGCGCGGTGTCCCGCGCGGTTTAGGCTCGTCCCCGTTCGCTCGCCGCTACTGAGGGAGTCTCGGTTGATTTCCTCTCCTCCGGGTACTGAGATGTTTCAGTTCC		n.a.
Rs_project_431589	Rs_project_431589__TRINITY_DN125293_c0_g1_i5	16.3859	64.6759	-2.02547	7.72054e-05	0.00473867	Transcript DEG	Metallocarboxypeptidase inhibitor [Dorcoceras hygrometricum]	Metallocarboxypeptidase inhibitor [Dorcoceras hygrometricum]												other_or_unresolved																	CGCTATCGGTCGTCATCGAGTGTTTAGCCTTGCGGGATGGTCCCCGCCGCTTCAGGCCGGGTTTCACGTGCCCGACCCTACTCGGGTACCGGATAGGGTGTCCTCGCGTTCGTCTACGGGGCTCTCACCCGCTACGGCGCGGCTTTCCAGCCGGCTTCGACTCCGCTCGCACAATCCCACGGCTCCGGCCCCACGACCCCGGGTGGTGTCCCACCCGGTTTAGGCTCGTCCCCGTTCGCTCGCCGCTACTGAGGGAGTCTCGGTTGATTTCCTCTCCTCCGGGTACTGAGATGTTTCAGTTCC		n.a.
Rs_project_431649	Rs_project_431649__TRINITY_DN149148_c0_g2_i1	2.27992	15.7378	-2.58793	0.00364463	0.0467052	Transcript DEG														other_or_unresolved																	CCCAGGTAAGGTTCCTCGCGTATCATCTAATTAAACCACATGCTCCACCGCTTGTGCGGACCCCCGTCAATTCCTTTGAGTTTCAACCTTGCGGTCGTACTCCCCAGGTGGATTACTTAACGGTTTCCCTTGGACGCTTACAGTAACCTGCAAACATCGAGTAATCATCGTTTAGGGCGTGGACTACCAGGGTATCTAATCCTGTTTGCTACCCACGCTTTCGTGCCTCAGCGTCAGTTACAGCTTAGTAAGCTGCCTTCGCAATCGGTGTTCTTGATGGTATCTATGCATTTCACCGCTACACCATCAATTCCGCCTACCTCATCTGTACTCAAGCCCTACAGTATCAATGGCAATGCTACAGTTAAGCTGCAGTATTTCACCACTGACTTACAGGGCCGCCTACGCACCCTTTAAACCCAATAAATCCGGACAACGCTTGCACCCTCCGTATTACCGCGGCTGCTGGCACGGAGTTAGCCGGTGCTTATTCTACAGGTACAC		n.a.
Rs_10204	Rs_10204__TRINITY_DN63748_c0_g1_i4	0	13.1136	-7.00471	0.00102798	0.0222459	Transcript DEG	branched-chain-amino-acid aminotransferase 2 chloroplastic-like;	branched-chain-amino-acid aminotransferase 2, chloroplastic [Primulina eburnea]		sp|Q9M439|BCAT2_ARATH	Branched-chain-amino-acid aminotransferase 2, chloroplastic	1.65e-177	PF01063;		isoleucine biosynthetic process [GO:0009097]; L-leucine biosynthetic process [GO:0009098]; L-valine biosynthetic process [GO:0009099]; plant-type cell wall organization or biogenesis [GO:0071669]	branched-chain-amino-acid transaminase activity [GO:0004084]; L-isoleucine-2-oxoglutarate transaminase activity [GO:0052656]; L-leucine-2-oxoglutarate transaminase activity [GO:0052654]; L-valine-2-oxoglutarate transaminase activity [GO:0052655]	chloroplast [GO:0009507]; cytoplasm [GO:0005737]		ath:AT1G10070;	chloroplastic_or_plastid	Q9M439	BCAT2_ARATH	reviewed	BCAT2 At1g10070 T27I1.9	Arabidopsis thaliana (Mouse-ear cress)	2.6.1.42	FUNCTION: Converts 2-oxo acids to branched-chain amino acids. Shows activity with L-Leu, L-Ile and L-Val as amino donors and 2-oxoglutarate as an amino acceptor, but no activity for D-isomers of Leu, Ile, Val, Asp, Glu or Ala. {ECO:0000269|PubMed:18318836}.	CATALYTIC ACTIVITY: Reaction=L-leucine + 2-oxoglutarate = 4-methyl-2-oxopentanoate + L-glutamate; Xref=Rhea:RHEA:18321, ChEBI:CHEBI:16810, ChEBI:CHEBI:17865, ChEBI:CHEBI:29985, ChEBI:CHEBI:57427; EC=2.6.1.42; Evidence={ECO:0000269|PubMed:18318836}; CATALYTIC ACTIVITY: Reaction=L-isoleucine + 2-oxoglutarate = (S)-3-methyl-2-oxopentanoate + L-glutamate; Xref=Rhea:RHEA:24801, ChEBI:CHEBI:16810, ChEBI:CHEBI:29985, ChEBI:CHEBI:35146, ChEBI:CHEBI:58045; EC=2.6.1.42; Evidence={ECO:0000269|PubMed:18318836}; CATALYTIC ACTIVITY: Reaction=L-valine + 2-oxoglutarate = 3-methyl-2-oxobutanoate + L-glutamate; Xref=Rhea:RHEA:24813, ChEBI:CHEBI:11851, ChEBI:CHEBI:16810, ChEBI:CHEBI:29985, ChEBI:CHEBI:57762; EC=2.6.1.42; Evidence={ECO:0000269|PubMed:18318836};	PATHWAY: Amino-acid biosynthesis; L-isoleucine biosynthesis; L-isoleucine from 2-oxobutanoate: step 4/4.; PATHWAY: Amino-acid biosynthesis; L-leucine biosynthesis; L-leucine from 3-methyl-2-oxobutanoate: step 4/4.; PATHWAY: Amino-acid biosynthesis; L-valine biosynthesis; L-valine from pyruvate: step 4/4.	SUBCELLULAR LOCATION: Plastid, chloroplast.	Class-IV pyridoxal-phosphate-dependent aminotransferase family	IPR001544;IPR018300;IPR036038;IPR005786;IPR043132;IPR043131;IPR033939;		NP_001031015.1 [Q9M439-1];NP_001031016.2;NP_172478.1 [Q9M439-1];	AJ271731;AC004122;CP002684;CP002684;AY051038;AF370135;	Alternative splicing;Amino-acid biosynthesis;Aminotransferase;Branched-chain amino acid biosynthesis;Chloroplast;Plastid;Pyridoxal phosphate;Reference proteome;Transferase;Transit peptide	CTCGCTCTGGCATCTCATCATATATTCGTCCCACCCTTTCTATCCAGCCAGCCAGATTTCTGAATATCCAACGAAAGTTTTATGGAACATAGTTGTGATTCTTGATCCTTCTCGTTTTCTTTAAATCAACAAGATCTCTTTTACAAGTTCTTCCCAGAGGCTTCTGTTCAATTTGGCCCAGAAAAAAACAAGATTTGCGAGACAATGATGCAGAGGAGCGCGTGTTTCCGAAGGTTGGTCCATTTGCATGTTGCAGAAGGTTATGGGACAAAGATTGGAGCTTCCAATGTCACAACGCAGGCTGCATCCATTACATCCCAATTGTGTGAACCATCCAGAAATTATGATGAAGTAGTCGATATCGACTGGGAGAATTTGGGCTTCGGGTTGATGCACACGGATTATATGTACATGATGAAGTGCGGGAAAGATGAGCAATTCAAGGAAGGCCAGCTGAGCCGCTACGGGAACATTGAATTGAGCCCATCTGCTGGAGTCTTGAACTATGGCCAGGGGCTTTTTGAAGGAACAAAAGCCTACAGAAGAGAAGATGGAGGAATATTTCTATTCCGTCCACAGGAGAATGCGATTCGCATGCGAATTGGCGCAGAAAGAATGTGCATGTCTTCCCCTTCAATTCACCAATTCGTTGATGCAGTTAAACAAACTGCTCTTTCCAACAGGCGATGGATTCCTCCGGCGGGAAAAGGGTCTTTGTACATTAGGCCTCTTCTCATTGGAAGTGGACCTGTGCTTGGTTTGGCGCCATCTTCTGAATACACTTTCCTTGTGTATGCTTCCCCTGTTGGGAACTATTTTAAGGAAGGTACGGCGCCCTTGAAATTGTATGTTGAAGATGAATTCCATCGAGCGACACATGGTGGAGCTGGAGGTGTTAAAAGCATTACTAATTATGCTCCGGTTTTGAGAGCTATTCGTAGAGCAAGAGACCGAGGGTTCTCTGATGTCTTGTACCTCAATTCAGTGGATAAGAGAAATATTGAAGAGGTCTCCTCCTGTAATGTGTTTATGGTGAAGGGCAATAGTCTTTCCACCCCAGCAACTAATGGAACTATTCTTGAAGGTGTAACACGTAAAAGCATCATGGATGTTGCATCTGATCTCGGTTACCAGGTCGAAGAGCGTCCCATTCCAATTGAAGAGTTGCTCGACGCAGATGAAGTATTCTGCACAGGAACTGCAGTTGGTGTTGCTTCTGTAGGGAGCATTGCTTACAAGGGTAACATGATTGAATACAAGATGAACAATCAACTTGTGTGCCAGAAACTGTATTCAAGACTTGTTGGGATCCAGAAAGGCATTGTTGAAGACAAAAGAGGATGGATATATCGGTAGAGCGTCGTGTAGGGAAAG	MMQRSACFRRLVHLHVAEGYGTKIGASNVTTQAASITSQLCEPSRNYDEVVDIDWENLGFGLMHTDYMYMMKCGKDEQFKEGQLSRYGNIELSPSAGVLNYGQGLFEGTKAYRREDGGIFLFRPQENAIRMRIGAERMCMSSPSIHQFVDAVKQTALSNRRWIPPAGKGSLYIRPLLIGSGPVLGLAPSSEYTFLVYASPVGNYFKEGTAPLKLYVEDEFHRATHGGAGGVKSITNYAPVLRAIRRARDRGFSDVLYLNSVDKRNIEEVSSCNVFMVKGNSLSTPATNGTILEGVTRKSIMDVASDLGYQVEERPIPIEELLDADEVFCTGTAVGVASVGSIAYKGNMIEYKMNNQLVCQKLYSRLVGIQKGIVEDKRGWIYR	mTP
Rs_10961	Rs_10961__TRINITY_DN64093_c0_g2_i9	0	19.0597	-7.53964	1.76062e-06	0.000415354	Transcript DEG	alpha/beta hydrolase domain-containing protein 11-like;	alpha/beta hydrolase domain-containing protein 11-like [Dorcoceras hygrometricum]		sp|Q15KI9|PHYLO_ARATH	Protein PHYLLO, chloroplastic	6.93e-164	PF00561;PF13378;PF02775;PF16582;PF02776;		amino acid catabolic process [GO:0009063]; menaquinone biosynthetic process [GO:0009234]; photosystem I stabilization [GO:0042550]; phylloquinone biosynthetic process [GO:0042372]	2-succinyl-5-enolpyruvyl-6-hydroxy-3-cyclohexene-1-carboxylic-acid synthase activity [GO:0070204]; 2-succinyl-6-hydroxy-2,4-cyclohexadiene-1-carboxylate synthase activity [GO:0070205]; metal ion binding [GO:0046872]; O-succinylbenzoate synthase activity [GO:0043748]; thiamine pyrophosphate binding [GO:0030976]	chloroplast [GO:0009507]; chloroplast membrane [GO:0031969]		ath:AT1G68890;	other_or_unresolved	Q15KI9	PHYLO_ARATH	reviewed	PHYLLO At1g68890/At1g68900 T6L1.7/T6L1.8	Arabidopsis thaliana (Mouse-ear cress)	2.2.1.9; 4.2.1.113; 4.2.99.20	FUNCTION: Multifunctional enzyme required for phylloquinone (vitamin K1) biosynthesis. {ECO:0000269|PubMed:16617180}.	CATALYTIC ACTIVITY: Reaction=isochorismate + 2-oxoglutarate + H(+) = 5-enolpyruvoyl-6-hydroxy-2-succinyl-cyclohex-3-ene-1-carboxylate + CO2; Xref=Rhea:RHEA:25593, ChEBI:CHEBI:15378, ChEBI:CHEBI:16526, ChEBI:CHEBI:16810, ChEBI:CHEBI:29780, ChEBI:CHEBI:58818; EC=2.2.1.9; CATALYTIC ACTIVITY: Reaction=(1R,6R)-6-hydroxy-2-succinyl-cyclohexa-2,4-diene-1-carboxylate = 2-succinylbenzoate + H2O; Xref=Rhea:RHEA:10196, ChEBI:CHEBI:15377, ChEBI:CHEBI:18325, ChEBI:CHEBI:58689; EC=4.2.1.113; CATALYTIC ACTIVITY: Reaction=5-enolpyruvoyl-6-hydroxy-2-succinyl-cyclohex-3-ene-1-carboxylate = (1R,6R)-6-hydroxy-2-succinyl-cyclohexa-2,4-diene-1-carboxylate + pyruvate; Xref=Rhea:RHEA:25597, ChEBI:CHEBI:15361, ChEBI:CHEBI:58689, ChEBI:CHEBI:58818; EC=4.2.99.20;		SUBCELLULAR LOCATION: Plastid, chloroplast membrane {ECO:0000305}; Single-pass membrane protein {ECO:0000305}.	Isochorismate synthase family; TPP enzyme family, MenD subfamily; Mandelate racemase/muconate lactonizing enzyme family, MenC type 1 subfamily; AB hydrolase superfamily, MenH family	IPR000073;IPR029058;IPR029035;IPR036849;IPR029017;IPR029065;IPR018110;IPR013342;IPR004433;IPR032264;IPR029061;IPR012001;IPR011766;		NP_001322314.1;NP_177055.2 [Q15KI9-1];	DQ084385;DQ084386;AC011665;AC011665;CP002684;AK226959;	Alternative splicing;Chloroplast;Lyase;Magnesium;Manganese;Membrane;Metal-binding;Multifunctional enzyme;Plastid;Reference proteome;Thiamine pyrophosphate;Transferase;Transit peptide;Transmembrane;Transmembrane helix	TTTAGTGAAATCGATCATCGGAGATGTCGAGAACTGTAACCAGAACCGGTTTAACTCGGCTTGTTTACCGGGTCCTCGCCGCTCCGCCACTGATCCTCGGCCACTCTACTCGAAGAATTCAAACCCTAGCCTTTGAAGAGATCAACGCCTCGCCGGGAAACCCACACGAATACACGGCGTTGATACTTCATGGCCTCCTCGGATCCGGTCGAAACTGGCGTTCTTTCTCACGTTCCCTCGCTGCATCGCTAGCCCCAGCCCAGTGGAGGATGGTACTTGTGGATTTGAGGAACCATGGGAAGTCTGCTGAAATAGATGGATTTTTGCCCCCACACAATTTGGAAAATGCAGCGAAAGATCTGGCCAATTTGGTGAAATCACAGGGCTGGGATTGGCCTGATGCTATTGTGGGCCATTCAATGGGTGGAAAGATTGCTTTGCAGTTTGCTCAAAGTTGTGCAAATGGGGATTATGGGGATGTCGATAGTTTGCCCAAACAGTTGTGGGTATTAGACTCTGTCCCTGGTCATGTAATCCAGGAGAACACTGATGGTGAGGTGGAGAAAGTATTGCAAACCTTGCAGACTTTACCTTCAAATGTACCCTCTAGGAAGTGGCTGGTGGATCACATGCTTCAGCTTGGGTTTTCAAATTCACTGTCACAATGGATTGGAAGCAATCTTAAAACTTCAGGAAAAGAAGTAACTTGGGCTTTTAATCTCGAAGGAGCAGTCCAGATGTTTCATTCTTACAGAGAAATGGATTATTGGTCCCTATTGGAGAACACACCCAAAGGCATGGAGATAGCCTTTGTACGTGCAGAGAAGAGCGACAGATGGAATGCAGACATTATAAAGCAACTAAATAACCTTTCTTCAAAAAGGGTCGATGAAACAGAAGGGAAAGTCTCAGTTCATGTTCTTCCTAATGCTGGCCATTGGGTTCATGTCGATAATGCTAAGGGTCTTCTGGATATTGTTGCCCCCAAAATCGCCTCGTTTGTTTAGCCACCACCCGCAGAAGTGGTTGAAGAAATGACCCTCGTATTTATTATTAAATTGAGATGCAACTACATTTATATACGAATTTTGGAAGTCTTGAATTAAGTTCGCAATAAACTTATTTATTTTTTTAATGTGGGGAGCGGGGACCTAACCTGCGACCAGTCACTTTCTTCAGTGGACTTTATGCCAGTTGAGCCAAAGGCTTGGCTCGTGGTGCAATAAACTTATTTTTTATTCACTACAGGTCCAAGTGTGACAATTTTTTTCCCTTTGTGAATA	MSRTVTRTGLTRLVYRVLAAPPLILGHSTRRIQTLAFEEINASPGNPHEYTALILHGLLGSGRNWRSFSRSLAASLAPAQWRMVLVDLRNHGKSAEIDGFLPPHNLENAAKDLANLVKSQGWDWPDAIVGHSMGGKIALQFAQSCANGDYGDVDSLPKQLWVLDSVPGHVIQENTDGEVEKVLQTLQTLPSNVPSRKWLVDHMLQLGFSNSLSQWIGSNLKTSGKEVTWAFNLEGAVQMFHSYREMDYWSLLENTPKGMEIAFVRAEKSDRWNADIIKQLNNLSSKRVDETEGKVSVHVLPNAGHWVHVDNAKGLLDIVAPKIASFV	mTP
Rs_15239	Rs_15239__TRINITY_DN65751_c0_g1_i2	19.0411	0	6.48228	0.000812788	0.0194455	Transcript DEG	putative Xaa-Pro aminopeptidase 3-like;	intermediate cleaving peptidase 55, mitochondrial isoform X1 [Primulina eburnea]		sp|F4HZG9|ICP55_ARATH	Intermediate cleaving peptidase 55, mitochondrial	5.06e-226	PF05195;PF00557;		protein stabilization [GO:0050821]; proteolysis [GO:0006508]	aminopeptidase activity [GO:0004177]; manganese ion binding [GO:0030145]; metalloaminopeptidase activity [GO:0070006]; peptidase activity [GO:0008233]	cytoplasm [GO:0005737]; mitochondrion [GO:0005739]; nucleus [GO:0005634]		ath:AT1G09300;	other_or_unresolved	F4HZG9	ICP55_ARATH	reviewed	ICP55 At1g09300 T31J12.2	Arabidopsis thaliana (Mouse-ear cress)	3.4.11.-	FUNCTION: Aminopeptidase which cleaves preprotein intermediates that carry destabilizing N-ter amino acid residues after the mitochondrial processing peptidase (MPP) cleavage site and is thus critical for stabilization of the mitochondrial proteome. {ECO:0000269|PubMed:25732537, ECO:0000269|PubMed:25862457, ECO:0000269|PubMed:28936218}.			SUBCELLULAR LOCATION: [Isoform 1]: Mitochondrion {ECO:0000269|PubMed:25732537}.; SUBCELLULAR LOCATION: [Isoform 2]: Nucleus {ECO:0000269|PubMed:25732537}.	Peptidase M24B family	IPR007865;IPR029149;IPR036005;IPR000994;IPR001714;IPR052433;		NP_001117254.1 [F4HZG9-2];NP_172401.2 [F4HZG9-1];	KF921304;AC006416;CP002684;CP002684;AK117456;	Alternative splicing;Aminopeptidase;Hydrolase;Manganese;Metal-binding;Metalloprotease;Mitochondrion;Nucleus;Protease;Reference proteome;Transit peptide	CTCGCGACTATTTCTCGTACCGTCGAATAGTACAGAATAAATCCAATCCGTAAGGGAGGACCCAAGTATCAAGTATGCATACTCTTCGAAGAAATCCACTGCATATACCCCCATCAATAATCTTGAATCAAGTGGTCAAGGCTAATGCATATTCTATTCGGGCAGTTCGCGATTTGGGACAGCCATCGGCCGCTACTCACCCTGAGATAATGAAGGAAGGAGAGATTACGCCTGGCATAAGTAGTGAAGAATATATTTCGAGACGGAAGAAGTTGTTGGAACTTCTTCCACAGAATAGTTTAGCAATCGTTGCATCTGCCACAGTGAAGATGATGACTGATGTTGTGCCATACACATTTCGACAAGATGCTGATTATCAATACATAACCGGATGCCAACAGCCAGGTGGCATTGCAGTTTTAGGCCATGACTGTGGTTTATGCATGTTCATGCCAGAAGCAAAGCCTGATGATGTCATGTGGCATGGAGAGATTGCTGGAGTTGATGCAGCTCTTGGCACATTCAAGGCTGACAATGCGTACCCGCTAAGCATGTTTGATAAGATTCTCTCAAGGATGATAGACGGATCGACCCAGTTGTTTCATAATGTGAGTACATCTAAATCTATATATACAAACTTGGAGGCATTTCAAAGAGCAACTTACAGTGGCAAAGTCAAAGATTTTTCAGTCTATACTCATGAAGCACGATGGGTTAAATCACAAGCAGAGCTCAACTTGATGAGAAATTCAGCATCTATTGCTTGTCAGGCTCTTTTGCAAACGATGATGCATTCAAAATTATTTCCTAATGAAGGAATGTTGTCAGCAAAGTTTGAATATGAATGCAGAATGAGAGGTGCACAAAGAATGGCATTCAATCCAGTGGTTGGTGGAGGGCCCAATGGAAGTATTATACATTATGCAAGGAATGATCAGAGAATACGGGAAGGAGACCTTGTCCTCATGGATGTTGGATGTGAGTTCCATGGTTATGTTAGTGATCTTACTCGTACATGGCCACCTTGCGGAAGATTTTCATCATCTCAGGAAGAACTTTATGACCTTTTATTGGAGACAAATGAGGAATGTGTAAGGCTCTGCAGACCAGGCACAAGCATTCGAGAAATACACAACTATTCGGTCAATAAATTGCGGAGGGGATTTAAAGAAATTGGAATACTGAAAAGGGATAATCCTCAAAATTACAATTCTTTGAACCCAACCAATATAGGCCACTATCTTGGAATGGATGTTCATGATTGCTCAAAAATTAGCTATGACCGCCCTTTGAAGCCTGGCGTTGTAATCACAATTGAACCAGGAGTTTACATTCCTTCTAATTTTGATGGTCCCGGGAGGTATCAAGGAATTGGGATAAGGATAGAAGATGAAGTTCTCATCACAGAATCAGGATATGAGGTAAGCTTTGAAAATGCCCGTGGATAATTGCTCCA	MHTLRRNPLHIPPSIILNQVVKANAYSIRAVRDLGQPSAATHPEIMKEGEITPGISSEEYISRRKKLLELLPQNSLAIVASATVKMMTDVVPYTFRQDADYQYITGCQQPGGIAVLGHDCGLCMFMPEAKPDDVMWHGEIAGVDAALGTFKADNAYPLSMFDKILSRMIDGSTQLFHNVSTSKSIYTNLEAFQRATYSGKVKDFSVYTHEARWVKSQAELNLMRNSASIACQALLQTMMHSKLFPNEGMLSAKFEYECRMRGAQRMAFNPVVGGGPNGSIIHYARNDQRIREGDLVLMDVGCEFHGYVSDLTRTWPPCGRFSSSQEELYDLLLETNEECVRLCRPGTSIREIHNYSVNKLRRGFKEIGILKRDNPQNYNSLNPTNIGHYLGMDVHDCSKISYDRPLKPGVVITIEPGVYIPSNFDGPGRYQGIGIRIEDEVLITESGYEVSFENARG	mTP
Rs_16229	Rs_16229__TRINITY_DN66104_c0_g1_i5	33.0409	0.755284	5.36919	4.62344e-06	0.000790485	Transcript DEG	PREDICTED: probable glycosyltransferase At3g07620;	probable glycosyltransferase At3g07620 [Primulina huaijiensis]		sp|Q9SSE8|GLYT1_ARATH	Probable glycosyltransferase At3g07620	2.63e-172	PF03016;		cell wall organization [GO:0071555]; glycoprotein biosynthetic process [GO:0009101]	glycosyltransferase activity [GO:0016757]	Golgi membrane [GO:0000139]			other_or_unresolved	Q9SSE8	GLYT1_ARATH	reviewed	At3g07620 MLP3.7	Arabidopsis thaliana (Mouse-ear cress)	2.4.-.-	FUNCTION: May be involved in cell wall biosynthesis.			SUBCELLULAR LOCATION: Golgi apparatus membrane {ECO:0000250}; Single-pass type II membrane protein {ECO:0000250}.	Glycosyltransferase 47 family	IPR004263;IPR040911;			AC009176;CP002686;	Cell wall biogenesis/degradation;Glycoprotein;Glycosyltransferase;Golgi apparatus;Membrane;Reference proteome;Signal-anchor;Transferase;Transmembrane;Transmembrane helix	CTCGATAGGAATCCATGTATTTCTAACTGATTAACCCCACCAATATCTCTCACTGACACACAGAATAAGATTTTATTAAAAATAATAAGACATCCGATGAAGAGGATCTTTAGATCCATCATCCGTAAATGCAATAATCCATGCATCACAATCTTTTCTTTAATCTGTTTACCCATGGTTTTGGTCTCTTTGTTTACAAACGACTCCCAGAATCTGTCATCATGGTTTCTTGATCACAGACATCCATCGTCATGGCCATGGACCACTAAAACGGCTCTATATCCTGAGTTCAACAATCAGAAGATGAAGAAGGCAGTGGAGAGTCTGATGAAGGAATTGAATGAAGAAAGTGTGATGAGGAAGGATGGGAGGGAGAGGGATAAAAGGATGGAGAGGGTTGAAGCAGGGCTTGTTAAGGCAAGATCGTTGATTAAAGATGCGATTGTTAACAGTTGCCGTTCTGATCATGTGCCTGTGGATGTTGAAGACCAAGATTATGTTCCTCGAGGGAGAGTCTATAGAAACGCCTATGTTTTTCACAGGAGTTACTTGTTAATGGAGAGGTTGTTCAAGATATATGTATACGAAGAAGGGGAACCCCCTTTATTTCACTGTGGCCCCTCCAAAAACATATATTCTACCGAAGGAATATTTCTGGGCCTGATCGAATCCAACACCCATTTCCGAACCTTTGATCCGGATGAAGCTCATGCTTATTTCCTCCCATTTAGTGTGGTTATGATTATTCAATACCTGTTTGATCCTATCGAACGTGACAAGGCTGTTCTTCGACGTGTTGTGGGCGATTATGTTGGCGTAATATCTAACAAATATCCGTATTGGAATAGAAGCTTCGGAGCTGACCACTTCATGCTCTCGTGCCATGACTGGGCTCCACGAGCAACATGGTCTGTTCATAAATTATACTTCACTTCCATGCGAGTTCTATGCAACGCAAACACCTCAGAGTTCTTCAATCCGAGAAAGGATGTATCATTTCCAGAGATCAATCTCCCAACAGGAAATCTTACAGGACTTGTCACAAAAACATCGTCGAAAACTCGGACCATCCTAGCATTCTTCGCAGGTAGATTACACGGCCACATAAGGCCTATACTGTTCAAGCATTGGAAGAATCATACAGGTGACATAAAAGTGTTCGAGACAATGCCAGGAAACTCATCCTTATCGTACAGACAAATGATGGAGAATAGCAAGTATTGCCTGTGCCCAAGTGGGTATGAAGTGGCGAGTCCTAGGATCGTTGAGGCTATCTATGCAGGATGTGTGCCGGTTGTGATATCCCAGGATTATGTACTGCCTTTTAGCGACGTTCTTGATTGGGATGAGTTTACGGTTAGGTTAGAGGTGGATGAGTTGAAGGATTTGAAGAAGATATTGACTGGATTAGAGGGGATTAGGTACGAGAATTTAGTCGAGGGAGTGAGGAATGTGCAAAGACATTTTGTGGTGAATGATCCACCAAAGAGATATGATGCGTTTCATATGATGATTCACTCTTTATGGCTCAGAAGGCTGAATCTCAGAATTAATTATTAATGCTTCCAACTATGTAAAGTAATACTTTGTTTTGGG	MKRIFRSIIRKCNNPCITIFSLICLPMVLVSLFTNDSQNLSSWFLDHRHPSSWPWTTKTALYPEFNNQKMKKAVESLMKELNEESVMRKDGRERDKRMERVEAGLVKARSLIKDAIVNSCRSDHVPVDVEDQDYVPRGRVYRNAYVFHRSYLLMERLFKIYVYEEGEPPLFHCGPSKNIYSTEGIFLGLIESNTHFRTFDPDEAHAYFLPFSVVMIIQYLFDPIERDKAVLRRVVGDYVGVISNKYPYWNRSFGADHFMLSCHDWAPRATWSVHKLYFTSMRVLCNANTSEFFNPRKDVSFPEINLPTGNLTGLVTKTSSKTRTILAFFAGRLHGHIRPILFKHWKNHTGDIKVFETMPGNSSLSYRQMMENSKYCLCPSGYEVASPRIVEAIYAGCVPVVISQDYVLPFSDVLDWDEFTVRLEVDELKDLKKILTGLEGIRYENLVEGVRNVQRHFVVNDPPKRYDAFHMMIHSLWLRRLNLRINY	mTP
Rs_1979	Rs_1979__TRINITY_DN54391_c0_g2_i1	37.7194	7.89365	2.24707	0.00254865	0.0379739	Transcript DEG	putative polyprotein;	peroxidase 64 [Dorcoceras hygrometricum]		sp|P31843|RRPO_OENBE	RNA-directed DNA polymerase homolog	4.22e-87	PF00078;			RNA-directed DNA polymerase activity [GO:0003964]; RNA-directed RNA polymerase activity [GO:0003968]	mitochondrion [GO:0005739]			other_or_unresolved	P31843	RRPO_OENBE	reviewed		Oenothera berteroana (Bertero's evening primrose)	2.7.7.48		CATALYTIC ACTIVITY: Reaction=RNA(n) + a ribonucleoside 5'-triphosphate = RNA(n+1) + diphosphate; Xref=Rhea:RHEA:21248, Rhea:RHEA-COMP:14527, Rhea:RHEA-COMP:17342, ChEBI:CHEBI:33019, ChEBI:CHEBI:61557, ChEBI:CHEBI:140395; EC=2.7.7.48;		SUBCELLULAR LOCATION: Mitochondrion.		IPR043502;IPR043128;IPR053134;IPR000477;			X06034;	Mitochondrion;Nucleotidyltransferase;RNA-directed DNA polymerase;Transferase	CTCGCGGGCATTCGGGTTATGGTTGCCAACGGACACCCACTTCAGAGCTCGGTGGTCTGCCACAATAGCTCACTACTCCTCGGGGGTGAGTCCTTCTTGGTGTATTTCTATTTGATAAAACTTGGCACTTTTGGAGCTGTACTCGGTGTGAATTGGCTACGCACGTTGGGTTCCATCCATTGGGATTTCAATCTTATGCGAATGCAATTCCTTCGAGAAGGGAACCGGGTCACTCTTAATGGGTTTGCCGTACCCCCTGTCCTCCGCCAGCAATTGTGCACTATCTCTTCTACCCAACAGTGAGCAATGCAATTTACAGCCAGTGCTCGGCGACTTTTCAGACTTGTTTTCCGAGCCCCACGGCTGCCTCCGGCCCGCTCTCTAAGTCATCGAATCATTCTCGAACATGGAGCATATCCCATCGTCGTTCGGCCCTATCGATGTCCACATGCTCAGAAAGACGAGATTGAACGACAGTGTGCCGCTATGCTTCCTCAGGGAATTATTCGGCATAGCACTTCACCTTTTTCATCGCCAGTCTTACTTGTCAAGAAGTCGGATAATTCGTGGCGCTTTTGTGTGGATTACAGACCTTTGAACACTCGCACCATTAAAGACAAATTCCCAATTCCGGTCATCGACGAACTTCTCGATGAACTCCATGGGGCTCTTTACTTTACAAAGCTTGACTTACGAGCCGGGTATCACCAAATCCTAATGGATACGGCCAGCATTCCATTCACAGCATTTCCGACACACCATGGCCATTTCGAGGTCCTTGTAATGCCCTTCGGGTTGACCAATGCGCCTTCAACTTTCCAGTCACTGAGGAACTCTATATTTGGCAAATTTTTAAGGAAGTTTGTATTAGTTTTCTTCGATGACATCTTGATTTACAACCCCACATGGGATGATCACTTAAAGCACCTTTCCTTGGTGTTTCAGGTCTTGGCACATCAACGGCTTTACCTCAAACGCTCCAAGTGCTCTTTTGGTCAACAACGTGCCGTATATTTGGG	MQFTASARRLFRLVFRAPRLPPARSLSHRIILEHGAYPIVVRPYRCPHAQKDEIERQCAAMLPQGIIRHSTSPFSSPVLLVKKSDNSWRFCVDYRPLNTRTIKDKFPIPVIDELLDELHGALYFTKLDLRAGYHQILMDTASIPFTAFPTHHGHFEVLVMPFGLTNAPSTFQSLRNSIFGKFLRKFVLVFFDDILIYNPTWDDHLKHLSLVFQVLAHQRLYLKRSKCSFGQQRAVYL	mTP
Rs_21123	Rs_21123__TRINITY_DN67673_c0_g1_i2	15.947	1.49259	3.36447	0.000260426	0.00990601	Transcript DEG	DNA mismatch repair protein MSH1 | mitochondrial;	DNA mismatch repair protein MSH1, mitochondrial isoform X1 [Henckelia pumila]		sp|Q84LK0|MSH1_ARATH	DNA mismatch repair protein MSH1, mitochondrial	0	PF01541;PF01624;PF00488;		mismatch repair [GO:0006298]; mitochondrial DNA metabolic process [GO:0032042]; mitochondrial DNA repair [GO:0043504]; mitochondrion DNA recombination [GO:1905951]; response to heat [GO:0009408]	ATP binding [GO:0005524]; DNA binding [GO:0003677]; double-stranded DNA binding [GO:0003690]; mismatched DNA binding [GO:0030983]	chloroplast [GO:0009507]; mitochondrion [GO:0005739]; nucleus [GO:0005634]; plastid [GO:0009536]; thylakoid membrane [GO:0042651]		ath:AT3G24320;	mitochondrial	Q84LK0	MSH1_ARATH	reviewed	MSH1 CHM CHM1 At3g24320 K7M2.9	Arabidopsis thaliana (Mouse-ear cress)		FUNCTION: DNA mismatch repair protein specifically involved in maintenance of mitochondrial genome configuration by controlling specific rearranged portion. Functions by suppressing asymmetric recombination at some repeat pairs. {ECO:0000269|PubMed:12730382, ECO:0000269|PubMed:16830098, ECO:0000269|PubMed:19822729, ECO:0000269|PubMed:20139171, ECO:0000269|PubMed:22426777}.			SUBCELLULAR LOCATION: Mitochondrion {ECO:0000269|PubMed:12730382, ECO:0000269|PubMed:16169894, ECO:0000269|PubMed:16830098}. Plastid, chloroplast {ECO:0000269|PubMed:12730382, ECO:0000269|PubMed:16169894}. Note=Predominantly targeted to the mitochondrion. {ECO:0000269|PubMed:16169894}.	DNA mismatch repair MutS family	IPR007695;IPR000432;IPR016151;IPR000305;IPR035901;IPR053276;IPR027417;		NP_189075.2;	AY191303;AP000382;CP002686;	ATP-binding;Chloroplast;DNA damage;DNA repair;DNA-binding;Mitochondrion;Nucleotide-binding;Plastid;Reference proteome;Transit peptide	CTCGGTCGGGAGGCGCCACCACTCGCCGCCGTAGCACAACGACTCTTATCACTTTCCCCACGCAGCAACCAGGCAAAACATGTACTTGCAGACTGCCAGAATCGCTGTGATTTTAATCCCCAGGCGGCGCTCTCTCTCGTTTCTCCTCAGTCACCCTCTCCACCACCAGCTCAAATGCTTCTTCTCCTCTTCCGTCCCATCCCCGACTCTCCGGCGGTCCGACCGCATTTTTTGCTTCAAAGAGAGGAGGATTTTTACCAAAGCTACTAAAAAACATAAACAATTGAACGCTTCCATAGAAGAGAAAGATTATGCTCACATTATCTGGTGGAAAGAGAGAATGGAGTTGTGCAGAAAGCCTTCTTCAGTTATGCTGGTTAAGCGTGTCACATATTCTAATTTGCTAGGTGTTGATGCTAGCTTAAAGAATGGGAGCCTTAAAGAAGGAACTCTTAATTGGGAAATGTTGCAATACAAGTCAAGATTTCCACGTGAAGTTTTGCTTTTCCGAGTTGGGGAATTTTATGAGGCGGTTGGTGTTGATGCCTGCATTCTGGTGGAATATGCTGGATTGAATCCATTTGGTGGTATCCGTTCAGACAGCATCCCAAGGGCTGGTTGCCCTGTTGTGAACTTACGACAGACATTGGATGACCTAACCCGCAATGGTTTCTCTGTTTGCATAGTGGAGGAAGTTCAAGGTCCAACTCAAGCTCGCTCGCGTAAAAGCCGGTTTATATCTGGGCATGCATATCCTGGCAGCCCTTATGTTTTTGGGCTCGTGGGAGATGAACATGATCTAGATTTTCCAGACCCAATGCCTGTAGTAGGGATATCTCGATCGGCGAAAGGATACTGCATGGTTTCAGTGCTGGAGACTATGAAGACTTATTCTGCAGTGGACGGTCTAACAGAAGAAGCTTTAGTTACAAAACTTCGTACTTGTCGCTGCCATCATCTGTTCTTGCATATATCATTGAGGCATAATTCCTCAGGAACTTGTCGCTGGGGAGAGTCTGGTGAAGGTGGGCTGTTATGGGGGGAATGTAGCGCTAGACAATTTGAATGGTTTGACGGGAATCCTGTGAATGAGCTTTTGTTTAAGGTGAAGGAGCTTTATGGGCTTGAAGATGACATTACATTCAGAAATGTCACCGTTGCTTCAGAAAATAGGCCCTGTCCGTTACACCTGGGAACAGCCACACAAATCGGTGCTCTTCCAACCGAAGGAATTCCTTGTTTGCTTAAGGTGTTGCTTCCATCTAATTGTACTGGCCTTCCTGCGATGTATATCAGAGATCTTCTCTTGAACCCTCCTACTTATGACATTGCGTCAACAATTCAAGAAGCCTGCGAACTTATGAGCAATATAACTTGTTCGATTCCTGAATTCACCTGCATTTCTTCGGCCAAGCTCGTGAAGTTGCTTGAGTTGAGGGAGACTAATCATATTGAGTTTTGCAAAATTAAAAGTGTGCTGGATGATATATTATTGTTGTACACAAATTCAGAGCTCAAAGAAATTCTGAAGTTATTAATGGATCCCGCTTGGGTGGCTACTGGATTGAAAGTTGAATTGGAGACACTAGTGAATGAATGTAAATCAATTTCTTGTAGAATTGGTGAAATAATTTTCTTAGACGGTGAACATGATCAGAAGACGAGCTCCTATACCAGAGTCCCAAAAGAGTTTTTCGAAGACATGGAATCGTCCTGGAAAGGTCGTGTGAAGAGGATACATTTAGAGGAGGAATATGCAGAAGTAGATGAAGCTGCAAAGTCACTATCTGTAACCATTCAAGAAGATTTTGTCCCCATAATTTCTAGAATCAGAGCTACAACTGCTCCACTTGGAGGACCAAAGGGAGAAGTGCTATATTCTCGTGAGCATGAAGCGGTGTGGTTTAAGGGAAAACGTTTTGTCCCATCTGTTTGGGCTGGTACTCCCGGCGAAGAACAAATCAAACAGCTTAGACCTGCTTTGGATTCGAAAGGGAAAAAAGTTGGTGAAGAATGGTTCACCTCAAAAAAGGTAGAGGATGCAGTAACCAGATATCATGAGGCTGGTAATAAGGCAAAAGCGAAAGTTTTAGAACTCTTGAGAGGATTATCTACTGAACTACAGACAAAAATCAATATTCTCGTGTTCGCATCCATGCTACTTGTCATCGGGAAGGCATTATTTAGCCATGTGAGTGAAGGAAGAAGAAGAAAATGGATTTTCCCCACTCTCAGTCGACGTCACAAGTCTGAGGATACAGAAATACCATGCGGAGCTGATGGTATGAAGATAACTGGGCTATGGCCATATTGGTTTGATGCAGCTCATGGTGGTGCAGTGAGAAATACGGTGGATATGAGGTCACTATTTCTCTTGACAGGACCAAATGGTGGTGGGAAATCTAGTTTGCTGAGATCAATTTGTGCCGCTGCATTACTTGGAATATGTGGGTTCATGGTACCGGCTGAATCAGCTATTATTCCTCATTTTGACTCCATTATGCTTCATATGAAATCTTATGATAGTCCAGCTGATGGAAAGAGTTCATTTCAGATTGAAATGTCTGAAATTCGTTCCATTATTGCTGGAGCCACTTCAAACAGCCTCGTGCTTATAGATGAAATATGCAGAGGTACCGAAACGGCGAAGGGAACATGTATTGCTGGCAGTATCATAGAAACTGATGCCATCGGTTGCCTTGGTATTGTCTCTACCCATCTGCATGGTATATTTGATTTACCGTTGAGAATGAAGAATGCCGTTATTAAAGCTATGGGAACCGAATGCATCGATAATCAGACCATACCAACATGGAGATTGATGGATGGTATCTGCAAAGAGAGTCTCGCATTTGAAACGGCTCAAAGAGAGGGAGTTTCCGAAGCATTGATTCAAAGAGCTGAGGAGTTATATCTTTCTGTTTATTCAAAAGACACAAGAACCAAAATGGAGACAAAACTGAAGCAGTATGCTTTTCCTGAAATTCATGAATTTAGTAGAGTAGCCAATAGACCAAGCCATCTTGAAAAGGAACTCTCTCCCGTGAACCAGTCACCGAAATCGGTGGATATTTTGTGCAAGGAAGTGGAGAATGCTGTTGTTGGCATATGCGGGAAAAGTGTGAATGATTTTTACGTGAAGAAAGATATTTCCGAGCCTCGAGTGATGAGATGTGTACTGATTGGTGCTAGGGAACTGCCACCTCCATCAACTATTGGAGCATCAAGCGTTTATGTCATGCTGCGACCTGACAGAAAAATTTATGTTGGAGAGACCGATGATCTTGAGGGTCGAGTGCGCGCACATCGCCTGAAAGAGGGAATGCCGAATGCTTCATTTCTCTACTTCTTGGTACCGGGGAAGAGCATGGCTTGTCAGCTGGAAACTCTTCTTATCAACCAGCTCTCTATTCAAGGGTTCCACCTGACAAATTTAGCTGATGGAAAGCATCGAAATTTTGGGACATCTGAATTACTGGAAAAGGAAATGTTGGCCAGATGAAGTTTCTGCCTCTCCCTTCTGTCTTGTTAAGGTCCAAATTGATGCCAAGGAAAATGTACAGGTGATACTATTGTTAGCTCTAGGTAGTAGAATGATGATTCCTTGCAGATTCTACACGTATCATCTTGTGGTTGCAGCATTTTTGGTCTGATTTTTAGCTGCACCACTCAAGTTTCTTGTTGATTGTTGAACTGTTTGGAAAATTTGGACATACCTCTTAGTATTGTATCCGAGGATGTTTTCCAGTTGGTGTTGTGTGTTTTTAGTTCTCTAGTATTGCCCAACCAATATATTTGATAGCTTGTCTGGCAAACATTATTATTTCTGTTCAGAGACATCGTGATATATGGCACTGGATGAGGATGTGTATATTACTTTTCCCCCCCAAACTTTAATCATTTGTAAGAATTGAATTTCGGAGAAGGGGTTAATAGTCTATGA	MYLQTARIAVILIPRRRSLSFLLSHPLHHQLKCFFSSSVPSPTLRRSDRIFCFKERRIFTKATKKHKQLNASIEEKDYAHIIWWKERMELCRKPSSVMLVKRVTYSNLLGVDASLKNGSLKEGTLNWEMLQYKSRFPREVLLFRVGEFYEAVGVDACILVEYAGLNPFGGIRSDSIPRAGCPVVNLRQTLDDLTRNGFSVCIVEEVQGPTQARSRKSRFISGHAYPGSPYVFGLVGDEHDLDFPDPMPVVGISRSAKGYCMVSVLETMKTYSAVDGLTEEALVTKLRTCRCHHLFLHISLRHNSSGTCRWGESGEGGLLWGECSARQFEWFDGNPVNELLFKVKELYGLEDDITFRNVTVASENRPCPLHLGTATQIGALPTEGIPCLLKVLLPSNCTGLPAMYIRDLLLNPPTYDIASTIQEACELMSNITCSIPEFTCISSAKLVKLLELRETNHIEFCKIKSVLDDILLLYTNSELKEILKLLMDPAWVATGLKVELETLVNECKSISCRIGEIIFLDGEHDQKTSSYTRVPKEFFEDMESSWKGRVKRIHLEEEYAEVDEAAKSLSVTIQEDFVPIISRIRATTAPLGGPKGEVLYSREHEAVWFKGKRFVPSVWAGTPGEEQIKQLRPALDSKGKKVGEEWFTSKKVEDAVTRYHEAGNKAKAKVLELLRGLSTELQTKINILVFASMLLVIGKALFSHVSEGRRRKWIFPTLSRRHKSEDTEIPCGADGMKITGLWPYWFDAAHGGAVRNTVDMRSLFLLTGPNGGGKSSLLRSICAAALLGICGFMVPAESAIIPHFDSIMLHMKSYDSPADGKSSFQIEMSEIRSIIAGATSNSLVLIDEICRGTETAKGTCIAGSIIETDAIGCLGIVSTHLHGIFDLPLRMKNAVIKAMGTECIDNQTIPTWRLMDGICKESLAFETAQREGVSEALIQRAEELYLSVYSKDTRTKMETKLKQYAFPEIHEFSRVANRPSHLEKELSPVNQSPKSVDILCKEVENAVVGICGKSVNDFYVKKDISEPRVMRCVLIGARELPPPSTIGASSVYVMLRPDRKIYVGETDDLEGRVRAHRLKEGMPNASFLYFLVPGKSMACQLETLLINQLSIQGFHLTNLADGKHRNFGTSELLEKEMLAR	mTP
Rs_22649	Rs_22649__TRINITY_DN68093_c0_g4_i2	7.90533	54.5996	-2.83583	0.000380376	0.0123413	Transcript DEG	CRS2-associated factor 1 | mitochondrial;	CRS2-associated factor 1, mitochondrial [Primulina eburnea]		sp|Q8VYD9|CAF1M_ARATH	CRS2-associated factor 1, mitochondrial	1.9e-170	PF01985;		embryo development ending in seed dormancy [GO:0009793]; Group II intron splicing [GO:0000373]; mitochondrial respiratory chain complex I assembly [GO:0032981]; mitochondrial respiratory chain complex IV assembly [GO:0033617]; mRNA processing [GO:0006397]	RNA binding [GO:0003723]	mitochondrion [GO:0005739]; ribonucleoprotein complex [GO:1990904]		ath:AT4G31010;	mitochondrial	Q8VYD9	CAF1M_ARATH	reviewed	At4g31010 F6I18.80	Arabidopsis thaliana (Mouse-ear cress)		FUNCTION: May be involved in the splicing of group IIB introns in mitochondria. {ECO:0000250}.			SUBCELLULAR LOCATION: Mitochondrion {ECO:0000305}.		IPR044599;IPR001890;IPR035920;		NP_194830.2 [Q8VYD9-1];	AL022198;AL161578;CP002687;AY042864;AY072146;AY096489;	Alternative splicing;Mitochondrion;mRNA processing;mRNA splicing;Reference proteome;Repeat;Ribonucleoprotein;RNA-binding;Transit peptide	CTCGAAACGGCTGTTAATTGGCCTGAAATCCTGCGAAGAATATGTTAGCTTTTCTCCGCCGGCTCTCCCAGCGAAAACCTCCACCGGCAATCACTCGCCACCTCTGTTTCTCAACAACCGACTCCATCTCCTCTTCCAAACTCCGTTCGAAATACAACTTCGTCCCCCCTCCTTCTCTGCACCAACAAACCCCCACTAAAACCCTTTTTCAACGCGAAGCCAAAAACCCTGAATCAAGACCCTCCAAAACCCCATATCGCCCGCCCTCCTCCCTAGAACTGACCGAATCACCGGCCAATCCCGATCTCCCGTTCGACTTCCGTTTCAGCTACACAGAGAGCAGCACAAAAGTCAGGCCCATCGGGCTAAGGGAGCCCAAATACTCTCCTTTCGGTCCGGGTCGTTTGGACCGGGTGTGGACTGGGGTCTGTGCCCCGGCTGTCGATCCGAAAGAGGGGTCTTTGAAGAAAAACGATGAGTTGGAGGAGAAGAGGAGAGAGATGAGAGAGGGAATTCAGGGAGAACCTTTAAGTGGTGCTGAAAGGAAAGCTCTCGTGGAGAGATTTCAAAGGCATAAAATGAAAAGGCAAATTAATCTTGGGAGAGATGGTTTAACACACAACATGTTGAGCGACATTCACAATCACTGGAAACGCACGGAGGCTGTTAGGATAAAGTGTATGGGAGTTCCTACTGTTGACATGAAAAACGTATGCTCCCAGTTGGAGGATAAAACATTTGGTAAGATCATCCACAGGCATGGTGGTCAACTTGTATTGTACAGAGGTAGGCATTATAAGCATCAGACAAGGCCCGTTATTCCGCTAATGATGTGGAAACCTCAAGAGCCAGTCTATCCGAGGCTTATCAAAACTACTATAGATGGCCTGAGCATTGAGGAAACTAAGGAGATGAGGAAAAGAGGATTATATGTCCCTGCCTTGACCAGACTTGCTAAAAATGGCTATTATGGTAGTCTTGTACCCATGGTCCGTGATGCTTTTCTTGCCAGTGAGCTGGTTCGTATAGACTGTAAAGGCCTACCTACGAGTGATTACAAGAAAATAGGGTGCAAACTTAGGGATTTAGTTCCTTGCATTCTGGTCACATTTGAAAAGGAACAGATAGTGATATGGAGGGGAAAAGATTACAAACCCTCACAGGGCGGTTACTTTCTGAATGCTCGGGAGTCATTTGATGATTCAGACGATTTAACAAGCAGCACCGATGGAAATGAGTACCCCGTCGCCGATGAAGATCGAACAGCGTTTGATTCCAGCGATTCATGCAACGAGTGATCTCGACCTATGGGGTGGGGGGGCGAATAGATGAATATCTGCCCTGCTTTTCGGAGTAACGGGGAGATCTTCGACCATTAGAGTCAACAGCTTGCTAACAGTTTTGAAATACGCTAGAGATTCCATTGCAGAGCTAGAAGAGTAGTGAAGCCGGATGAAGTTAATATTTGATAATTTTTAGGAGGCAAATTATATTATTCGAGAATGTACAAAGCTTAATTTTATCAATTCTTAGGGAGTGTTTTGGAATGGTATTTTATCTGTTATTGTTTTTCACGAACCCGAGAAGTAAGAC	MLAFLRRLSQRKPPPAITRHLCFSTTDSISSSKLRSKYNFVPPPSLHQQTPTKTLFQREAKNPESRPSKTPYRPPSSLELTESPANPDLPFDFRFSYTESSTKVRPIGLREPKYSPFGPGRLDRVWTGVCAPAVDPKEGSLKKNDELEEKRREMREGIQGEPLSGAERKALVERFQRHKMKRQINLGRDGLTHNMLSDIHNHWKRTEAVRIKCMGVPTVDMKNVCSQLEDKTFGKIIHRHGGQLVLYRGRHYKHQTRPVIPLMMWKPQEPVYPRLIKTTIDGLSIEETKEMRKRGLYVPALTRLAKNGYYGSLVPMVRDAFLASELVRIDCKGLPTSDYKKIGCKLRDLVPCILVTFEKEQIVIWRGKDYKPSQGGYFLNARESFDDSDDLTSSTDGNEYPVADEDRTAFDSSDSCNE	mTP
Rs_22935	Rs_22935__TRINITY_DN68177_c0_g1_i8	27.0226	120.572	-2.12338	2.94339e-06	0.000586541	Transcript DEG	ubiquinol-cytochrome C reductase iron-sulfur subunit family protein;	cytochrome b-c1 complex subunit Rieske-4, mitochondrial-like [Primulina huaijiensis]		sp|P37841|UCRI_SOLTU	Cytochrome b-c1 complex subunit Rieske, mitochondrial	3.63e-151	PF00355;PF02921;		mitochondrial electron transport, ubiquinol to cytochrome c [GO:0006122]	2 iron, 2 sulfur cluster binding [GO:0051537]; metal ion binding [GO:0046872]; oxidoreductase activity [GO:0016491]; quinol-cytochrome-c reductase activity [GO:0008121]	mitochondrial inner membrane [GO:0005743]; respiratory chain complex III [GO:0045275]			other_or_unresolved	P37841	UCRI_SOLTU	reviewed	FES1	Solanum tuberosum (Potato)	7.1.1.8	FUNCTION: Component of the ubiquinol-cytochrome c oxidoreductase, a multisubunit transmembrane complex that is part of the mitochondrial electron transport chain which drives oxidative phosphorylation. The respiratory chain contains 3 multisubunit complexes succinate dehydrogenase (complex II, CII), ubiquinol-cytochrome c oxidoreductase (cytochrome b-c1 complex, complex III, CIII) and cytochrome c oxidase (complex IV, CIV), that cooperate to transfer electrons derived from NADH and succinate to molecular oxygen, creating an electrochemical gradient over the inner membrane that drives transmembrane transport and the ATP synthase. The cytochrome b-c1 complex catalyzes electron transfer from ubiquinol to cytochrome c, linking this redox reaction to translocation of protons across the mitochondrial inner membrane, with protons being carried across the membrane as hydrogens on the quinol. In the process called Q cycle, 2 protons are consumed from the matrix, 4 protons are released into the intermembrane space and 2 electrons are passed to cytochrome c. The Rieske protein is a catalytic core subunit containing a [2Fe-2S] iron-sulfur cluster. It cycles between 2 conformational states during catalysis to transfer electrons from the quinol bound in the Q(0) site in cytochrome b to cytochrome c1. {ECO:0000250|UniProtKB:P08067}.	CATALYTIC ACTIVITY: Reaction=a quinol + 2 Fe(III)-[cytochrome c](out) = a quinone + 2 Fe(II)-[cytochrome c](out) + 2 H(+)(out); Xref=Rhea:RHEA:11484, Rhea:RHEA-COMP:10350, Rhea:RHEA-COMP:14399, ChEBI:CHEBI:15378, ChEBI:CHEBI:24646, ChEBI:CHEBI:29033, ChEBI:CHEBI:29034, ChEBI:CHEBI:132124; EC=7.1.1.8; Evidence={ECO:0000250|UniProtKB:P08067};		SUBCELLULAR LOCATION: Mitochondrion inner membrane {ECO:0000250|UniProtKB:P08067}; Single-pass membrane protein {ECO:0000250|UniProtKB:P08067}.	Rieske iron-sulfur protein family	IPR017941;IPR036922;IPR014349;IPR005805;IPR004192;IPR006317;			X79332;	2Fe-2S;Direct protein sequencing;Disulfide bond;Electron transport;Iron;Iron-sulfur;Membrane;Metal-binding;Mitochondrion;Mitochondrion inner membrane;Reference proteome;Respiratory chain;Transit peptide;Translocase;Transmembrane;Transmembrane helix;Transport	CTCGCTCTACCACACCACATTTCCCATCCAATTTTGCATCCAAATCAATCGAAATTCTCTCTTTTTTTTTTTGTTACAGGAAAAGAAGATAATCTCCATTAATCCAAGATGTTGAGAGTAGCAGGGCGGAGGCTTTCGTCTCTTTCATGGCTATCTGGTCGGGCTTCTTCGGCCGCCTACGTGGCCCGAAGCTCTCCCACCTCCTTCCATACATCTTCTGATGACCGCACCGCATTCATTTCCTTACCTCCTCGTACCAATTCATATCTTGATCACATCAGAGGATTTTCATCTGGTGCTCTTGCGCCTGGACAGGAGATTGGAATGATTCCAGATCTCCCAGCTACAGTGGCAGCAATCAAGAATCCCAGTTCAAAGATTGTGTATGATGAGCACAACCATGAACGTTATCCACCCGGTGATCCGAGCAAACGTGCATTTGCATACTTTGTTTTGACTGGTGGCAGGTTTGTGTATGTATCATTAGCCCGTCTCCTGGTGCTCAAATTTGTTTTGAGCATGTCTGCAACTAAAGACGTCCTTGCTCTTGCTTCACTTGAGGTGGATCTATCCAATGTTGAACCTGGGTCGACTGTTACTGTGAAGTGGCGTGGGAAGCCAGTTTTCATTAGGCGTCGGACGGAAGAAGACATCAATTTGGCTAACAGTGTTGATGTTGCTTCTCTTCGTGATCCGCAAGAGGATGCTGATAGGGTCAAGAATCCAGAATGGCTTGTGGTGATTGGGGTGTGTACCCATCTGGGGTGCATTCCCTTGCCGAATGCTGGTGACTTTGGTGGTTGGTTTTGCCCTTGCCATGGATCCCATTATGACATCTCAGGCAGGATTCGCAAAGGACCTGCACCATACAACCTAGAGGTTCCCACTTATAGCTTCTTGGAAGAAAACAAGCTATTGGTTGGGTGAGGATTTGCTTTGATAGGAATGTAACACAGCAATCAACACTGGGACCATGTGATCATCTGTGATATGATTTGACTAAAATTTTATTTTGCCTGTCCAGTGTGTCTCTAATAATGCTGGCTACTAGTTATCTGTTTCCTTT	MLRVAGRRLSSLSWLSGRASSAAYVARSSPTSFHTSSDDRTAFISLPPRTNSYLDHIRGFSSGALAPGQEIGMIPDLPATVAAIKNPSSKIVYDEHNHERYPPGDPSKRAFAYFVLTGGRFVYVSLARLLVLKFVLSMSATKDVLALASLEVDLSNVEPGSTVTVKWRGKPVFIRRRTEEDINLANSVDVASLRDPQEDADRVKNPEWLVVIGVCTHLGCIPLPNAGDFGGWFCPCHGSHYDISGRIRKGPAPYNLEVPTYSFLEENKLLVG	mTP
Rs_22940	Rs_22940__TRINITY_DN68177_c0_g1_i14	10.9305	82.0394	-2.78788	0.00313206	0.0428037	Transcript DEG	ubiquinol-cytochrome C reductase iron-sulfur subunit family protein;	cytochrome b-c1 complex subunit Rieske-4, mitochondrial-like [Primulina huaijiensis]		sp|P37841|UCRI_SOLTU	Cytochrome b-c1 complex subunit Rieske, mitochondrial	6.29e-152	PF00355;PF02921;		mitochondrial electron transport, ubiquinol to cytochrome c [GO:0006122]	2 iron, 2 sulfur cluster binding [GO:0051537]; metal ion binding [GO:0046872]; oxidoreductase activity [GO:0016491]; quinol-cytochrome-c reductase activity [GO:0008121]	mitochondrial inner membrane [GO:0005743]; respiratory chain complex III [GO:0045275]			other_or_unresolved	P37841	UCRI_SOLTU	reviewed	FES1	Solanum tuberosum (Potato)	7.1.1.8	FUNCTION: Component of the ubiquinol-cytochrome c oxidoreductase, a multisubunit transmembrane complex that is part of the mitochondrial electron transport chain which drives oxidative phosphorylation. The respiratory chain contains 3 multisubunit complexes succinate dehydrogenase (complex II, CII), ubiquinol-cytochrome c oxidoreductase (cytochrome b-c1 complex, complex III, CIII) and cytochrome c oxidase (complex IV, CIV), that cooperate to transfer electrons derived from NADH and succinate to molecular oxygen, creating an electrochemical gradient over the inner membrane that drives transmembrane transport and the ATP synthase. The cytochrome b-c1 complex catalyzes electron transfer from ubiquinol to cytochrome c, linking this redox reaction to translocation of protons across the mitochondrial inner membrane, with protons being carried across the membrane as hydrogens on the quinol. In the process called Q cycle, 2 protons are consumed from the matrix, 4 protons are released into the intermembrane space and 2 electrons are passed to cytochrome c. The Rieske protein is a catalytic core subunit containing a [2Fe-2S] iron-sulfur cluster. It cycles between 2 conformational states during catalysis to transfer electrons from the quinol bound in the Q(0) site in cytochrome b to cytochrome c1. {ECO:0000250|UniProtKB:P08067}.	CATALYTIC ACTIVITY: Reaction=a quinol + 2 Fe(III)-[cytochrome c](out) = a quinone + 2 Fe(II)-[cytochrome c](out) + 2 H(+)(out); Xref=Rhea:RHEA:11484, Rhea:RHEA-COMP:10350, Rhea:RHEA-COMP:14399, ChEBI:CHEBI:15378, ChEBI:CHEBI:24646, ChEBI:CHEBI:29033, ChEBI:CHEBI:29034, ChEBI:CHEBI:132124; EC=7.1.1.8; Evidence={ECO:0000250|UniProtKB:P08067};		SUBCELLULAR LOCATION: Mitochondrion inner membrane {ECO:0000250|UniProtKB:P08067}; Single-pass membrane protein {ECO:0000250|UniProtKB:P08067}.	Rieske iron-sulfur protein family	IPR017941;IPR036922;IPR014349;IPR005805;IPR004192;IPR006317;			X79332;	2Fe-2S;Direct protein sequencing;Disulfide bond;Electron transport;Iron;Iron-sulfur;Membrane;Metal-binding;Mitochondrion;Mitochondrion inner membrane;Reference proteome;Respiratory chain;Transit peptide;Translocase;Transmembrane;Transmembrane helix;Transport	CTCGCTCTACCACACCACATTTCCCATCCAATTTTGCATCCAAATCAATCGAAATTCTCTCTTTTTTTTTTTGTTACAGGAAAAGAAGATAATCTCCATTAATCCAAGATGTTGAGAGTAGCAGGGCGGAGGCTTTCGTCTCTTTCATGGCTATCTGGTCGGGCTTCTTCGGCCGCCTACGTGGCCCGAAGCTCTCCCACCTCCTTCCATACATCTTCTGATGACCGCACCGCATTCATTTCCTTACCTCCTCGTACCAATTCATATCTTGATCACATCAGAGGATTTTCATCTGGTGCTCTTGCGCCTGGACAGGAGATTGGAATGATTCCAGATCTCCCAGCTACAGTGGCAGCAATCAAGAATCCCAGTTCAAAGATTGTGTATGATGAGCACAACCATGAGCGTTATCCACCCGGTGATCCGAGCAAACGTGCATTTGCATACTTTGTTTTGACTGGTGGCAGGTTTGTGTATGCGTCATTAGCCCGTCTCCTGGTGCTCAAATTTGTTTTGAGCATGTCTGCAACTAAAGACGTCCTTGCTCTTGCTTCACTTGAGGTGGATCTATCCAACGTTGAACCTGGGTCGACTGTTACCGTGAAGTGGCGTGGGAAGCCGGTTTTCATCAGGCGTCGAACTGAAGAAGACATCAAGTTGGCGAACAGTGTTGATGTTCCTTCTCTTCGTGATCCGCAAGAGGATGCTGATAGGGTCAAGAATCCAGAATGGCTTGTGGTGATTGGGGTGTGTACCCATCTGGGGTGCATTCCCTTGCCGAATGCTGGTGACTTTGGTGGTTGGTTTTGCCCTTGCCATGGATCCCATTATGACATCTCAGGCAGGATTCGCAAAGGACCTGCACCATACAACCTAGAGGTTCCCACTTATAGCTTCTTGGATGAAAACAAGCTATTGGTTGGGTGAGGATTTGCTTTGATAGGAATGTAACACAGCAATCAACAGTGGGACCAACTTTCTTTTTGTGATCATCTGTGATGCGATTCGACTTAAATTTTATATTGGCTGAGCAATGTCTCTCTAATAATGCTGGCTACTAGTTATCTGTTTCCTTT	MLRVAGRRLSSLSWLSGRASSAAYVARSSPTSFHTSSDDRTAFISLPPRTNSYLDHIRGFSSGALAPGQEIGMIPDLPATVAAIKNPSSKIVYDEHNHERYPPGDPSKRAFAYFVLTGGRFVYASLARLLVLKFVLSMSATKDVLALASLEVDLSNVEPGSTVTVKWRGKPVFIRRRTEEDIKLANSVDVPSLRDPQEDADRVKNPEWLVVIGVCTHLGCIPLPNAGDFGGWFCPCHGSHYDISGRIRKGPAPYNLEVPTYSFLDENKLLVG	mTP
Rs_24112	Rs_24112__TRINITY_DN68528_c0_g1_i3	40.0719	0	7.56393	5.55204e-08	3.84577e-05	Transcript DEG	protein MARD1-like;	FCS-Like Zinc finger 8-like [Henckelia pumila]		sp|Q8L471|FLZ8_ARATH	FCS-Like Zinc finger 8	1.13e-147	PF04570;		cellular response to hypoxia [GO:0071456]; response to glucose [GO:0009749]; response to starvation [GO:0042594]; response to sucrose [GO:0009744]	zinc ion binding [GO:0008270]	endoplasmic reticulum [GO:0005783]; nucleus [GO:0005634]		ath:AT3G22550;	other_or_unresolved	Q8L471	FLZ8_ARATH	reviewed	FLZ8 DUF581-10 At3g22550 F16J14.11	Arabidopsis thaliana (Mouse-ear cress)		FUNCTION: May act as an adapter to facilitate the interaction of SnRK1 complex with effector proteins, conferring tissue- and stimulus-type specific differences in the SnRK1 regulation pathway. {ECO:0000269|PubMed:24600465}.				FLZ family	IPR044593;IPR007650;		NP_188894.2;	AP000731;CP002686;AY099714;AY128875;	Metal-binding;Reference proteome;Zinc;Zinc-finger	CTCGCTTAGCGAATCTGTCTTTCCTGCAAAGCTTCAAATTTTATAAGCTTTTGGTAGATAGATTTCTCCCACAGTCCCGAAATAAAAAAAAAGAAGTAGAAATTTGTGTTGATTATGCATCTGGGCTACAACCTTGATGGAGATTGAGTTCATATTTTGTTGAGGAAAGGAAGGGAAAGTGTGAAAAGATTGTTAAATTTATTTTAAAGGAAAGATTGGGACTTTTTATATTTCCTGTAATGGTTCTCAAAATGGAGGCCAATGAGATTTAGCAGTGTTTCTAAATCTCACGAAAAATTAATAAACTTTGTTACTTTTTACTTCTTTAATCAGTTCTGTGCTTGTGAGAGGAAACCCACTTCTGTTTGTATCCTTTTGAGGCAAAGAAAAGGGGAAGTTTCCTTCTCTATTGTACCTTTCAGCAGCTGTTCATGGAGTCAACATAACCTCAAGTTCCTGTTTTGTTGTTGCAGAAGAAATTTTGGTTGAAAAAATTGATTGGTTTTAGTGTAATGATGCTGAGTAATAGATCTAGAGCAGTGACCAGCAAGCAAGTTTTCATGGCGGATCAAAGCAGTTCTTTGCTCTCTCCTACCAAAAGTACCACCTCAACCATTTCATCTTTCTTGGGATCTCCAAGATTCTTCAATGGGTTTTTGGCTAAGAGTCTTTCTGATGCAGAAACTAATGTAATGAGTCCAACTTCAATTCTTGATCCCAAAGTTTCATCCAGTTTTGTGAACCCTTTTGGCTATGACACCAATTTATCTAATCCTCGAAGTAAACAAGAACAAGAGGCCATTGGACTGGCCCTTATTGATTCAATCAATAAGGAGAAAAATGATGGAAATGGAAACGTTAGCAAGCCGTTGAACAGAATGGTTCTGTTTGGATCAAAGCTTAAGGTGCAGATTCCATCCATTAATCCCCCCTCTTCACATTCTCCTGTCGAATCGCCGAAATCTCCGGAGGATTTTGGAATCAAGACTAGGAATTCTCAGTGCTTCAGCCCTTTTCCAGGCACCCCGGAAAAGAACTTTAGCAGGCAGCTATCTTTGAAAGAAATGGAGCTTTCTGAGGATTACACTTGTGTGATCACCCACGGACCGAACCCGAAAACCACTCATATTTTCGATGATTGTATCGTGGAGAATTGCTATGTAAACGATGATGAAATAACTTGTGATCATCAGAAGGAAATGGTAAGTTGTTTTGAAATCAACGTTGCAACTCATCCATCACCAGATTTCTTGAGCTTTTGTCACACTTGCAGAGAAGTTCTTGAACATGGCAGAGATATTTACATTTACAGGTTAATTCAGTTTCTGGTCTAAACTTTCTATTAAAACACATTTATGGCTTTATTGCTTGTGGGATTCAATCTTTTGGATTGATCATTACATTACTTTTAGGGGTGAGAAAGCTTTTTGCAGCCATGAATGCCGCTGCCAAGAAATGATCATCGACGGAATGAAGAATCCGAAGTTGGATGATTAACTTTTAGAACTCTTGAGTTGAATTTTGTTCTTTCTGCTCCACTTTCTTGTTTCAGAGGAATTTAGCATCTTCAAAAGAGATTTTGAACAAAGAATTCCAGACTTTTGATCCCCTTTAGTTGAGTGGGAAGATGATGTGGCTTAAAGACCAAGAGTTTCGTATATCAATGTAAACATTCTTGACCTTTTTTTTTTCCCGTCCTTTTTCTTGAATTCCTCTGTCGTGCATACATACCCTATACCCTAAATAAGAGACAGC	MMLSNRSRAVTSKQVFMADQSSSLLSPTKSTTSTISSFLGSPRFFNGFLAKSLSDAETNVMSPTSILDPKVSSSFVNPFGYDTNLSNPRSKQEQEAIGLALIDSINKEKNDGNGNVSKPLNRMVLFGSKLKVQIPSINPPSSHSPVESPKSPEDFGIKTRNSQCFSPFPGTPEKNFSRQLSLKEMELSEDYTCVITHGPNPKTTHIFDDCIVENCYVNDDEITCDHQKEMVSCFEINVATHPSPDFLSFCHTCREVLEHGRDIYIYRLIQFLV	mTP
Rs_24114	Rs_24114__TRINITY_DN68528_c0_g1_i6	37.5618	1.2125	5.0122	4.35376e-07	0.000165971	Transcript DEG	protein MARD1-like;	FCS-Like Zinc finger 8-like [Henckelia pumila]		sp|Q8L471|FLZ8_ARATH	FCS-Like Zinc finger 8	3.46e-47	PF04570;		cellular response to hypoxia [GO:0071456]; response to glucose [GO:0009749]; response to starvation [GO:0042594]; response to sucrose [GO:0009744]	zinc ion binding [GO:0008270]	endoplasmic reticulum [GO:0005783]; nucleus [GO:0005634]		ath:AT3G22550;	other_or_unresolved	Q8L471	FLZ8_ARATH	reviewed	FLZ8 DUF581-10 At3g22550 F16J14.11	Arabidopsis thaliana (Mouse-ear cress)		FUNCTION: May act as an adapter to facilitate the interaction of SnRK1 complex with effector proteins, conferring tissue- and stimulus-type specific differences in the SnRK1 regulation pathway. {ECO:0000269|PubMed:24600465}.				FLZ family	IPR044593;IPR007650;		NP_188894.2;	AP000731;CP002686;AY099714;AY128875;	Metal-binding;Reference proteome;Zinc;Zinc-finger	CTCGCTTAGCGAATCTGTCTTTCCTGCAAAGCTTCAAATTTTATAAGCTTTTGGTAGATAGATTTCTCCCACAGTCCCGAAATAAAAAAAAAGAAGTAGAAATTTGTGTTGATTATGCATCTGGGCTACAACCTTGATGGAGATTGAGTTCATATTTTGTTGAGGAAAGGAAGGGAAAGTGTGAAAAGATTGTTAAATTTATTTTAAAGGAAAGATTGGGACTTTTTATATTTCCTGTAATGGTTCTCAAAATGGAGGCCAATGAGATTTAGCAGTGTTTCTAAATCTCACGAAAAATTAATAAACTTTGTTACTTTTTACTTCTTTAATCAGTTCTGTGCTTGTGAGAGGAAACCCACTTCTGTTTGTATCCTTTTGAGGCAAAGAAAAGGGGAAGTTTCCTTCTCTATTGTACCTTTCAGCAGCTGTTCATGGAGTCAACATAACCTCAAGTTCCTGTTTTGTTGTTGCAGAAGAAATTTTGGTTGAAAAAATTGATTGGTTTTAGTGTAATGATGCTGAGTAATAGATCTAGAGCAGTGACCAGCAAGCAAGTTTTCATGGCGGATCAAAGCAGTTCTTTGCTCTCTCCTACCAAAAGTACCACCTCAACCATTTCATCTTTCTTGGGATCTCCAAGATTCTTCAATGGGTTTTTGGCTAAGAGTCTTTCTGATGCAGAAACTAATGTAATGAGTCCAACTTCAATTCTTGATCCCAAAGTTTCATCCAGTTTTGTGAACCCTTTTGGCTATGACACCAATTTATCCAATCCTCCAAGTAAACAAGAACAAGAGGCCATTGGACTGGCCCTTATTGATTCAATCAATAAGGAGAAAAATGATGAAAATGAAAACCTTAGCAAGCCGTTGAACAGAATGGTTCTGTTTGGATCAAAGCTTAAGGTGCAGATTCCCTCCATTAATCCTCCCTCTTCACATTCTCCCATGGAATCGCCTAAATCTCCGGAGGATTTCGGAATCAAGACTAGGAATTCTCAGTGCTTCAGCCCTTTTCCAGGCACCCCGGAAAAGAACTTTAGCAGGCAGCTATCTTTGAAAGAAATGGAGCTTTCTGAGGATTACACTTGTGTGATCACCCACGGACCGAACCCAAAAACCACTCATATTTTCGATGATTGTATCGTGGAGAATTGCTGTGTAAATGATGATGAAATAACTCGGGATCATCACAAGGAAATGGAAAGTGGTTTTGAAATCAATATTGCAATTTCACCATCATCAAATTTCTTGAGCTTTTGTCACACTTGTAGAGAAGTTCTTGAACAAGGCAGAGATATTTACATTTACAGGGGTGACAGAGCCTTTTGCAGCCATGAATGCCGCTGCCAAGAAATGATCATCGACGGAATGAAGAATCCGAAGTTGGATGATAACTTTCAGAACTCTTGAGTTGAATTTTATTCTTTCTGCTCCACTTTCTTGTTTCAGAGGAATTTAGCATCTTCAAAAGAGATTTTGAACAAAGAATTCCAGATTTTCGATCCCTTTAGTTGAGTGGGAAGATGATGTGGCTTAAAGACCAAGAGTTTCGTATATCAATGTAAAATTATTTCTTGATTTCATACATACCCATAAATGAGAGGCAGCGATATAATCCTAAAAATCTTATTGTAAAATCAATCTATGTTGCTTAACCCTGGAATTTTGGGATTTCAATAGTTAATGATGAG	MMLSNRSRAVTSKQVFMADQSSSLLSPTKSTTSTISSFLGSPRFFNGFLAKSLSDAETNVMSPTSILDPKVSSSFVNPFGYDTNLSNPPSKQEQEAIGLALIDSINKEKNDENENLSKPLNRMVLFGSKLKVQIPSINPPSSHSPMESPKSPEDFGIKTRNSQCFSPFPGTPEKNFSRQLSLKEMELSEDYTCVITHGPNPKTTHIFDDCIVENCCVNDDEITRDHHKEMESGFEINIAISPSSNFLSFCHTCREVLEQGRDIYIYRGDRAFCSHECRCQEMIIDGMKNPKLDDNFQNS	mTP
Rs_24115	Rs_24115__TRINITY_DN68528_c0_g1_i7	70.5551	0.368653	7.42039	4.06995e-05	0.00320948	Transcript DEG	protein MARD1-like;	FCS-Like Zinc finger 8-like [Henckelia pumila]		sp|Q8L471|FLZ8_ARATH	FCS-Like Zinc finger 8	9.58e-169	PF04570;		cellular response to hypoxia [GO:0071456]; response to glucose [GO:0009749]; response to starvation [GO:0042594]; response to sucrose [GO:0009744]	zinc ion binding [GO:0008270]	endoplasmic reticulum [GO:0005783]; nucleus [GO:0005634]		ath:AT3G22550;	other_or_unresolved	Q8L471	FLZ8_ARATH	reviewed	FLZ8 DUF581-10 At3g22550 F16J14.11	Arabidopsis thaliana (Mouse-ear cress)		FUNCTION: May act as an adapter to facilitate the interaction of SnRK1 complex with effector proteins, conferring tissue- and stimulus-type specific differences in the SnRK1 regulation pathway. {ECO:0000269|PubMed:24600465}.				FLZ family	IPR044593;IPR007650;		NP_188894.2;	AP000731;CP002686;AY099714;AY128875;	Metal-binding;Reference proteome;Zinc;Zinc-finger	CTCGCTTAGCGAATCTGTCTTTCCTGCAAAGCTTCAAATTTTATAAGCTTTTGGTAGATAGATTTCTCCCACAGTCCCGAAATAAAAAAAAAGAAGTAGAAATTTGTGTTGATTATGCATCTGGGCTACAACCTTGATGGAGATTGAGTTCATATTTTGTTGAGGAAAGGAAGGGAAAGTGTGAAAAGATTGTTAAATTTATTTTAAAGGAAAGATTGGGACTTTTTATATTTCCTGTAATGGTTCTCAAAATGGAGGCCAATGAGATTTAGCAGTGTTTCTAAATCTCACGAAAAATTAATAAACTTTGTTACTTTTTACTTCTTTAATCAGTTCTGTGCTTGTGAGAGGAAACCCACTTCTGTTTGTATCCTTTTGAGGCAAAGAAAAGGGGAAGTTTCCTTCTCTATTGTACCTTTCAGCAGCTGTTCATGGAGTCAACATAACCTCAAGTTCCTGTTTTGTTGTTGCAGAAGAAATTTTGGTTGAAAAAATTGATTGGTTTTAGTGTAATGATGCTGAGTAATAGATCTAGAGCAGTGACCAGCAAGCAAGTTTTCATGGCGGATCAAAGCAGTTCTTTGCTCTCTCCTACCAAAAGTACCACCTCAACCATTTCATCTTTCTTGGGATCTCCAAGATTCTTCAATGGGTTTTTGGCTAAGAGTCTTTCTGATGCAGAAACTAATGTAATGAGTCCAACTTCAATTCTTGATCCCAAAGTTTCATCCAGTTTTGTGAACCCTTTTGGCTATGACACCAATTTATCCAATCCTCCAAGTAAACAAGAACAAGAGGCCATTGGACTGGCCCTTATTGATTCAATCAATAAGGAGAAAAATGATGAAAATGAAAACCTTAGCAAGCCGTTGAACAGAATGGTTCTGTTTGGATCAAAGCTTAAGGTGCAGATTCCCTCCATTAATCCTCCCTCTTCACATTCTCCCGTTGGTTCGCCGAAATCTCCGGAGGATTTCGGAATCAAGACTAGGAATTCTCAGTGCTTCAGCCCTTTTCCAGGCACCCCGGAAAAGAACTTTAGCAGGCAGCTATCTTTGAAAGAAATGGAGCTTTCTGAGGATTACACTTGTGTGATCACCCACGGACCGAACCCGAAAACAACTCATATTTTCGATGATTGTATCGTGGAGAATTGCTATGTAAACGATGATGAAATAACTTGTGATCATCAGAAGGGAATGGAAAGTGGTTTTGAAATCAATATTGCAATTTCACCATCATCAAATTTCTTGAGCTTTTGTCACACTTGTAGAGAAGTTCTTGAACAAGGCAGAGATATTTACATTTACAGGGGTGAGAAAGCCTTTTGCAGCCAAGAATGCCGCTACCAAGAAATGATCATCGACGGAATGAAGAATCCGAAGTTGGATGGTAACTTTTAGAACTCTTGAGTTGAATTTTGTTCTTTCTGCTCCACTTTCTTGTTTCAGGGGAATTTAGCATCTTATTTTGAACAAAGAATTCCAGATTTCCCTTTAGTTGAGTGGGAAGATGATGTGATGTGGCTTAAAGACCAAGAGCTTCGTATATCAATGTAAAAATATTTCTTGAATTTTTTTTCTTTTTTCTTGAATTCCTCTGTCGTGCATACATACCCATAAATTAGAGGCAGCAATATAATCCTAAAAATCTTATTGTAAAATCAATCTATGTTGCTTAACCCTGGAATTTTGGGATTTCAATAGTTAATGATGAG	MMLSNRSRAVTSKQVFMADQSSSLLSPTKSTTSTISSFLGSPRFFNGFLAKSLSDAETNVMSPTSILDPKVSSSFVNPFGYDTNLSNPPSKQEQEAIGLALIDSINKEKNDENENLSKPLNRMVLFGSKLKVQIPSINPPSSHSPVGSPKSPEDFGIKTRNSQCFSPFPGTPEKNFSRQLSLKEMELSEDYTCVITHGPNPKTTHIFDDCIVENCYVNDDEITCDHQKGMESGFEINIAISPSSNFLSFCHTCREVLEQGRDIYIYRGEKAFCSQECRYQEMIIDGMKNPKLDGNF	mTP
Rs_26805	Rs_26805__TRINITY_DN69277_c0_g5_i3	8.63818	56.0679	-2.63769	0.000204766	0.0085973	Transcript DEG	Transcription factor | component of CCR4 transcriptional complex;	putative transferase At4g12130, mitochondrial isoform X1 [Primulina huaijiensis]		sp|Q8L733|Y4121_ARATH	Putative transferase At4g12130, mitochondrial	9.02e-166	PF25455;			transferase activity [GO:0016740]	cytosol [GO:0005829]; mitochondrial matrix [GO:0005759]; mitochondrion [GO:0005739]		ath:AT4G12130;	other_or_unresolved	Q8L733	Y4121_ARATH	reviewed	At4g12130 F16J13.200	Arabidopsis thaliana (Mouse-ear cress)	2.1.-.-	FUNCTION: Folate-dependent protein involved in Fe/S cluster biogenesis. Functionally complements an E.coli mutant defective in ygfZ. {ECO:0000269|PubMed:20489182, ECO:0000269|PubMed:21984653}.			SUBCELLULAR LOCATION: Mitochondrion {ECO:0000269|PubMed:21984653}.	GcvT family	IPR057460;IPR027266;IPR017703;IPR045179;			AL049638;AL161533;CP002687;AY139983;BT008478;	Mitochondrion;Reference proteome;Transferase;Transit peptide	CTCGCACATACGGACACCTGTAGTTTCCATTAAGACATTATGTCGAACATATAACACGCGTCCTCGCCGGCATCGCGCTTTTAGCCTCACTTGTTCTCCGTTCCACCTTTTCCTCCCTCGTTAGTACTGTAATCCTCCTCGCACAAAATGCAGCTCTTCAGAATCTCCCGACCTTTCCTCAAATCCTATTCGTACAACTACATAAGACCCTTCTCCACTCTCCAAAACGCCGGCCCAGTCAATTGCCTTCTCAAAACAAGATCCGTCATCCGTTTTAAAGGTCCCGAATCCATCAAGTTTCTCCAGGGACTTGTCACCAACGATGTACAGAGCCTCTCCGATCCACTTCCCGCGGGTGAGAATACCTTCACTCCCAATATGCCGGTGGTTGCGGCGCCTACTGTGTACGCCGCAGTGTTGAATCCTCAGGGAAGGTTTCTCTATGACCTTTTCCTTTACAGGCCAACCCGACCTGATGAGAAGGTCGACCAGAGTGGGTCTGGGCCAGGCTCGAACACGGGTGATGTTGAGATTTACGCGGATGTTGATGCGACCGTGGTGGATGAGCTCTTGGAGACGTTAAACAAATACCGTTTACGGTCTGAGGTTGATATCGAGAGCGTGGCTGGAGAGTTCTCTTGCTGGCAACGGTTTAGTGGAAAAGCTTCCCAGAAGTCTTCAGACCCAGAAGAATCAGAATCTGCTTCTGTTGGCTGGGGTGGTACTGTTGATTATTCTGGTGTGTCAGCTTCACAAGGAAATAGTCTTGGTTGGCGTTGGAATAAGGATCCACGATTGCCTTGCCTTGGATGCAGGGGCATCTTTCCGTCCAACACAACACCACCTCTTGTTGAGGCGGATGAAGAAACTAGTGAAGAAAACTTTCTTACATGGAGATTAGAAAAGGGGGTCGCAGAAGGCTCCACTGAGATCCCAAAAGGTGTGGCAATTCCTCTAGAGTACAATCTCGCTGGTCTAAATGCAATAAGCTTCGATAAAGGTTGTTACATAGGCCAAGAACTTATCGCTCGCACCCATCACCGCGGAGTTATACGAAAGCGTTTGATTCCTCTGAGATTTCTGAACGACGATGGAGTAGAGTTCCAGCAAAAGGTTGCTCCGGGGTCCGAAGTGATTGATGCGTCATCTCAAAAGAAAGCTGGGGCTGTCACGACTGCACTTGGACCTCGTGGGGTCGGGCTTCTACACCTGGACTATGCTTTCAAAGAGGCTGGCAACTTGACCATAAAAGACCAGGCAGATGTCAAAGTGGAGACCATTAAACCAAAATGGTGGCCTGCTGAATGGGTTGCTCAGTAACCAATAGCACAGTACAGCTGCTTACATTGTCTCCTACTGATTCATCCTTGGTGCTACCAATAATGATGAACGTGGAGCATTTGTATAACCTTGATCGATCTTGACAAGGATGTCTTCAAATGGCGTTGCTTGATGTTGGAGAATAATTAGACATTCCCTTCACCAAATTACAAATGGAGGAAGGAAATGAAGGGTCACCAATCGTTGTTACAAACAAATTCATTTTTCCTTTGAAGTTTAAATAAATCTAACTTATCTAGTTATTTGTATATTAAACGAGAGCCCTGGAGGTTTAATTTGGTC	MQLFRISRPFLKSYSYNYIRPFSTLQNAGPVNCLLKTRSVIRFKGPESIKFLQGLVTNDVQSLSDPLPAGENTFTPNMPVVAAPTVYAAVLNPQGRFLYDLFLYRPTRPDEKVDQSGSGPGSNTGDVEIYADVDATVVDELLETLNKYRLRSEVDIESVAGEFSCWQRFSGKASQKSSDPEESESASVGWGGTVDYSGVSASQGNSLGWRWNKDPRLPCLGCRGIFPSNTTPPLVEADEETSEENFLTWRLEKGVAEGSTEIPKGVAIPLEYNLAGLNAISFDKGCYIGQELIARTHHRGVIRKRLIPLRFLNDDGVEFQQKVAPGSEVIDASSQKKAGAVTTALGPRGVGLLHLDYAFKEAGNLTIKDQADVKVETIKPKWWPAEWVAQ	mTP
Rs_27273	Rs_27273__TRINITY_DN69402_c0_g5_i3	395.143	88.4067	2.1602	0.00128839	0.0254288	Transcript DEG	serine hydroxymethyltransferase | mitochondrial;	serine hydroxymethyltransferase, mitochondrial [Henckelia pumila]		sp|P50433|GLYM_SOLTU	Serine hydroxymethyltransferase, mitochondrial	1.59e-250	PF00464;		circadian rhythm [GO:0007623]; glycine biosynthetic process from L-serine [GO:0019264]; response to light stimulus [GO:0009416]; tetrahydrofolate interconversion [GO:0035999]; tetrahydrofolate metabolic process [GO:0046653]	glycine hydroxymethyltransferase activity [GO:0004372]; mRNA binding [GO:0003729]; poly(U) RNA binding [GO:0008266]; pyridoxal phosphate binding [GO:0030170]	cytosol [GO:0005829]; mitochondrion [GO:0005739]; stromule [GO:0010319]		sot:102591486;	mitochondrial	P50433	GLYM_SOLTU	reviewed		Solanum tuberosum (Potato)	2.1.2.1	FUNCTION: Catalyzes the interconversion of serine and glycine.	CATALYTIC ACTIVITY: Reaction=(6R)-5,10-methylene-5,6,7,8-tetrahydrofolate + glycine + H2O = (6S)-5,6,7,8-tetrahydrofolate + L-serine; Xref=Rhea:RHEA:15481, ChEBI:CHEBI:15377, ChEBI:CHEBI:15636, ChEBI:CHEBI:33384, ChEBI:CHEBI:57305, ChEBI:CHEBI:57453; EC=2.1.2.1;	PATHWAY: One-carbon metabolism; tetrahydrofolate interconversion.	SUBCELLULAR LOCATION: Mitochondrion.	SHMT family	IPR015424;IPR015421;IPR015422;IPR001085;IPR049943;IPR019798;IPR039429;		NP_001275486.1;XP_015169067.1;	Z25863;	Mitochondrion;One-carbon metabolism;Pyridoxal phosphate;Reference proteome;Transferase;Transit peptide	CTCGGCATTCTTTGGTAATTTTCGGTGCAATTCTAAATGGATAAAGCACAGAGATCGATCCTTTGAACATGGACAAACAAGGACCATAAATTATTTGAATTTTCTTCCACCACCCAAAATCCCACCCAAAAAACCACACCCAAAACAAGTGAATATATCTTTATGTATCTGGGTACTGCGTCTTTTGTGCAGGAGTGGTAGAATACACAATACAGGAAAAAAGGGTAGCATAGAATGGCATTGGCAATGGCTGTTCGGAGGCTTTCTTCCTCCATTGATAAACCCATCAAGCGTCTCCAAAATGGCGGCTCTCTCTATTTCATGTCATCCTTGCCAAACGAAGCAGTGTACGAGAAGGAAAAGAATGGCGTTACGTGGCTGAAGCAGTTAAATGCTCCACTGGAAGTCATTGATCCTGAGATTGCTGACATTATTGAGCTCGAAAAGGCTAGACAATGGAAGGGACTTGAACTCATTCCTTCTGAGAACTTCACTTCTGTTTCTGTGATGCAAGCGGTCGGTTCGGTTATGACTAACAAATATAGCGAAGGATACCCCGGTGCTCGATATTATGGCGGAAATGAGTACATTGACATGGCAGAATCATTGTGCCAAAAGCGAGCGCTTGAAGCTTTCCATTTAGACCCTGCAAAATGGGGAGTGAATGTGCAGCCACTATCAGGATCACCATCAAATTTTCAAGTTTACACTGCTTTACTTAAACCACATGAAAGAATTATGGCGCTTGATCTCCCTCATGGAGGCCATCTTTCTCATGGCTATCAGACAGACACAAAGAAGATATCTGCAGTCTCCATATTCTTCGAGACGATGCCGTACAGATTGAATGAAAGCACTGGCTACATTGATTATGATCAGATGGAAAAGAGTGCGGTACTCTTCAGGCCAAAATTAATTGTCGCTGGTGCTAGTGCTTACGCACGCTTGTACGACTATGCACGAATGCGTAAGGTCTGTGACAAGCAAAAGGCGATTCTTTTGGCAGATATGGCGCATATAAGTGGCTTAGTCGCTGCTGGAGTTGTTCCATCGCCATTTGATTATGCAGATGTCGTGACGACCACAACTCACAAGTCACTACGAGGGCCTCGTGGTGCCATGATATTTTTCAGGAAGGGAGTCAAAGAGATCAATAAACAAGGACAAGAGGTATTATATGACTATGAAGATAAAATCAATCAAGCTGTCTTTCCAGGGCTTCAAGGTGGCCCTCACAATCACACCATTACTGGTTTGGCAGTTGCATTGAAACAGGCGACTACTCCAGAATACAAAGCTTACCAAGAACAAGTCCTTATCAACTGCTCAATGTTTGCTCAGGTACAGTAAGATATTCCACATTTGAAACTTGATACTGTAACAAGATACAAAAATTTGTACACCACTGTGAACATCATGTTACTGAAAACTTTTTAATGTTTCAGACTATGGTAAAAGACGGATACGATCTTGTTTCTGGTGGCACTGATAACCATTTAGTTCTTGTCAATTTGAAAAAGAAGGTATATGACAAAGTTCTGTTTCCGTAGCTGTTTAGTAGCATGTCATCACAAAATTTAAGCAGCTGGACTCAAACAAGTGAGTTTCTCAATGGGATTCAATTATCTATGAGATTTTCCTTCTGAAGGGAATTGATGGTTCAAGAGTAGAAAAGGTCTTGGAATCAGTCCACATTGCGGCGAACAAGAATACTGTTCCTGGGGACGTTTCTGCCATGGTTCCTGGTGGCATCAGGATGGGAACCCCTGCTCTTACTTCTAGGGGATTTGTAGAGGAGGATTTCGTGAAAGTTGCTGAATTTTTTG	MALAMAVRRLSSSIDKPIKRLQNGGSLYFMSSLPNEAVYEKEKNGVTWLKQLNAPLEVIDPEIADIIELEKARQWKGLELIPSENFTSVSVMQAVGSVMTNKYSEGYPGARYYGGNEYIDMAESLCQKRALEAFHLDPAKWGVNVQPLSGSPSNFQVYTALLKPHERIMALDLPHGGHLSHGYQTDTKKISAVSIFFETMPYRLNESTGYIDYDQMEKSAVLFRPKLIVAGASAYARLYDYARMRKVCDKQKAILLADMAHISGLVAAGVVPSPFDYADVVTTTTHKSLRGPRGAMIFFRKGVKEINKQGQEVLYDYEDKINQAVFPGLQGGPHNHTITGLAVALKQATTPEYKAYQEQVLINCSMFAQVQ	mTP
Rs_30236	Rs_30236__TRINITY_DN70172_c0_g2_i4	34.9031	114.714	-1.77964	0.000338316	0.0115173	Transcript DEG	Solanesyl diphosphate synthase 2, chloroplastic	solanesyl diphosphate synthase 1, chloroplastic-like [Henckelia pumila]		sp|Q76FS5|SPS2_ARATH	Solanesyl diphosphate synthase 2, chloroplastic	9.69e-184	PF00348;		isoprenoid biosynthetic process [GO:0008299]; plastoquinone biosynthetic process [GO:0010236]	all-trans-nonaprenyl-diphosphate synthase (geranylgeranyl-diphosphate specific) activity [GO:0052924]; metal ion binding [GO:0046872]; prenyltransferase activity [GO:0004659]	chloroplast [GO:0009507]; chloroplast stroma [GO:0009570]; plastid [GO:0009536]		ath:AT1G17050;	other_or_unresolved	Q76FS5	SPS2_ARATH	reviewed	SPS2 SPPS At1g17050 F20D23.25	Arabidopsis thaliana (Mouse-ear cress)	2.5.1.85	FUNCTION: Involved in providing solanesyl diphosphate for plastoquinone-9 (PQ-9) formation in plastids (Probable) (PubMed:15784989, PubMed:23913686). Catalyzes the elongation of the prenyl side chain of PQ-9 in plastids (PubMed:23913686). Contributes to the biosynthesis of plastochromanol-8 (PC-8) in plastids (PubMed:23913686). Does not contribute to the synthesis of tocopherol or ubiquinone (PubMed:23913686). PQ-9 and PC-8 are lipophilic antioxidants that act as protectant against photooxidative stress under high light stress conditions (PubMed:23913686). Prefers geranylgeranyl diphosphate to farnesyl diphosphate as substrate (PubMed:15784989). No activity with geranyl diphosphate or dimethylallyl diphosphate as substrate (PubMed:15784989). {ECO:0000269|PubMed:15784989, ECO:0000269|PubMed:23913686, ECO:0000305|PubMed:15653808}.	CATALYTIC ACTIVITY: Reaction=5 isopentenyl diphosphate + (2E,6E,10E)-geranylgeranyl diphosphate = all-trans-nonaprenyl diphosphate + 5 diphosphate; Xref=Rhea:RHEA:27594, ChEBI:CHEBI:33019, ChEBI:CHEBI:58391, ChEBI:CHEBI:58756, ChEBI:CHEBI:128769; EC=2.5.1.85; Evidence={ECO:0000269|PubMed:15784989};		SUBCELLULAR LOCATION: Plastid, chloroplast {ECO:0000269|PubMed:15653808, ECO:0000269|PubMed:15784989, ECO:0000269|PubMed:23913686, ECO:0000269|PubMed:26432861}.	FPP/GGPP synthase family	IPR008949;IPR000092;IPR033749;		NP_173148.2;	AB104727;AB188498;AC007651;CP002684;BT028962;BT004246;	Chloroplast;Isoprene biosynthesis;Magnesium;Metal-binding;Plastid;Reference proteome;Stress response;Transferase;Transit peptide	CTCGATTTTGCTCCACCCAAATTTCGTTATATATGTGCACCATAAGAGTTGAAATACACCGTCTCTGGATTGTATTTGAACCTCAACTTCTCTTCTCTGTTTCAAGAGAGAAGCTTATCGACTCAATCCCTCGACACTTTCGTTTAACTTACAGTTCAAAATACAAGTTTTATGATGCTGTCAATAACATGCCACAGTCTTAAGCTTGGAAGAACAACGTTGGATTTTGTGGCTTGTGGGTGCTCTTCAAATGCCTCTTTCGATCGTTTTTCTGTAAGAAATTGGGCCAAGGGGATGGTTAGGAATGTTAAAGGAGGCTGCAAAGGTCAGAAATTATTGTGTCGCAGGCGTGATATAGGGCGGTGTCGCGTGTTTTCTACCAAGACTTCAGAAACTTTTGTCAATGGGATTTCATCTGGTCTCCCACCAGTGCAGGATTTGACTGAGGAGTTAATTAGCCCTTCTTCAAGAACTGATTTGTTTGAAGTTGTTGCGGATGATTTACAGATTGTTGGTGCAGAAAACCCAGTTTTGATGTCTGCTGCTGAGCAAATCTTTGGAGCTGGGGGCAAAAGGATGCGACCGGCTTTGACTTTCCTAGTATCGAGAGCAACTGCAGAGGTTGCTGGCTTAAAGGAACTCACCAAAGAACATAGAAGGTTGGCAGAAATAATTGAAATGATCCACACTGCAAGTTTGATACATGATGACGTGTTAGATGATAGTGACTTGCGGAGAGGAAAAGAAACCGTCCATCAAATATATGGTACAAGAATAGCTGTACTGGCTGGGGATTTTATGTTCGCACAAGCATCATGGTACCTGGCCAATCTTGAAAATCTTGATGTCATTAAGCTTATCAGCCAGGTCATTAAAGATTTTGCAAGCGGTGAAATAAAGCAGGCCTCAAGTTTGTTCGACTGTGACGTCCAACTGGATGAGTACTTGATCAAGAGTTACTATAAAACAGCATCCTTGATCGCTGCTAGCACGAAGGGAGCCGCCATTTTCAGTGGAGTCAACGGTGATATCACTGAACAAATGTATCAGTACGGTAAAAATCTAGGCTTATCGTTCCAAGTAGTCGATGATATACTGGACTTTACTCAATCAGCGGAGCAACTAGGCAAACCTGCTGGCAGTGATTTGGCCAAAGGAATCTTGACTGCTCCTGTAATATTTGGGTTGGAGAAAGAAAAGAATCTGAGAGATATGATCGAATCCGAGTTCTGTGAGATGGGTTCTCTTGAAGAGGCCATATGTTTCGTCAAGAGCTCCGGTGGGATCGAGAAGGCTCGGGAGTTGGCTCAAGAAATGGCTGATCAAGCTGTCCGGAATCTTCAATGCCTGCCCCCAAGTCCCTTTAAATTAGCACTTGAACACATGGTGAACTTTAACTTGGAACGAATAAAATGATCCATATAATTCGGTCATCGACGCTGCTGATGATATTTTTCTGGTGGAAGTTCCATCAGCGGAAAGTAACTTTTCCGTCTGTATATTTATAGGTTACCATTGAGTATACCGTACTGTTGCTGTGGTCATTTTCGGACAATGGCCTATAGGATACTATGAAATTCAATTGGTGTTACTTACCTATTTGTTCTTTCTGTCTTGAAGAACAGATTGTCAT	MMLSITCHSLKLGRTTLDFVACGCSSNASFDRFSVRNWAKGMVRNVKGGCKGQKLLCRRRDIGRCRVFSTKTSETFVNGISSGLPPVQDLTEELISPSSRTDLFEVVADDLQIVGAENPVLMSAAEQIFGAGGKRMRPALTFLVSRATAEVAGLKELTKEHRRLAEIIEMIHTASLIHDDVLDDSDLRRGKETVHQIYGTRIAVLAGDFMFAQASWYLANLENLDVIKLISQVIKDFASGEIKQASSLFDCDVQLDEYLIKSYYKTASLIAASTKGAAIFSGVNGDITEQMYQYGKNLGLSFQVVDDILDFTQSAEQLGKPAGSDLAKGILTAPVIFGLEKEKNLRDMIESEFCEMGSLEEAICFVKSSGGIEKARELAQEMADQAVRNLQCLPPSPFKLALEHMVNFNLERIK	mTP
Rs_30237	Rs_30237__TRINITY_DN70172_c0_g2_i2	52.3194	155.035	-1.55387	0.0014619	0.0274346	Transcript DEG	solanesyl diphosphate synthase family protein;	solanesyl diphosphate synthase 1, chloroplastic-like [Henckelia pumila]		sp|Q76FS5|SPS2_ARATH	Solanesyl diphosphate synthase 2, chloroplastic	9.14e-192	PF00348;		isoprenoid biosynthetic process [GO:0008299]; plastoquinone biosynthetic process [GO:0010236]	all-trans-nonaprenyl-diphosphate synthase (geranylgeranyl-diphosphate specific) activity [GO:0052924]; metal ion binding [GO:0046872]; prenyltransferase activity [GO:0004659]	chloroplast [GO:0009507]; chloroplast stroma [GO:0009570]; plastid [GO:0009536]		ath:AT1G17050;	other_or_unresolved	Q76FS5	SPS2_ARATH	reviewed	SPS2 SPPS At1g17050 F20D23.25	Arabidopsis thaliana (Mouse-ear cress)	2.5.1.85	FUNCTION: Involved in providing solanesyl diphosphate for plastoquinone-9 (PQ-9) formation in plastids (Probable) (PubMed:15784989, PubMed:23913686). Catalyzes the elongation of the prenyl side chain of PQ-9 in plastids (PubMed:23913686). Contributes to the biosynthesis of plastochromanol-8 (PC-8) in plastids (PubMed:23913686). Does not contribute to the synthesis of tocopherol or ubiquinone (PubMed:23913686). PQ-9 and PC-8 are lipophilic antioxidants that act as protectant against photooxidative stress under high light stress conditions (PubMed:23913686). Prefers geranylgeranyl diphosphate to farnesyl diphosphate as substrate (PubMed:15784989). No activity with geranyl diphosphate or dimethylallyl diphosphate as substrate (PubMed:15784989). {ECO:0000269|PubMed:15784989, ECO:0000269|PubMed:23913686, ECO:0000305|PubMed:15653808}.	CATALYTIC ACTIVITY: Reaction=5 isopentenyl diphosphate + (2E,6E,10E)-geranylgeranyl diphosphate = all-trans-nonaprenyl diphosphate + 5 diphosphate; Xref=Rhea:RHEA:27594, ChEBI:CHEBI:33019, ChEBI:CHEBI:58391, ChEBI:CHEBI:58756, ChEBI:CHEBI:128769; EC=2.5.1.85; Evidence={ECO:0000269|PubMed:15784989};		SUBCELLULAR LOCATION: Plastid, chloroplast {ECO:0000269|PubMed:15653808, ECO:0000269|PubMed:15784989, ECO:0000269|PubMed:23913686, ECO:0000269|PubMed:26432861}.	FPP/GGPP synthase family	IPR008949;IPR000092;IPR033749;		NP_173148.2;	AB104727;AB188498;AC007651;CP002684;BT028962;BT004246;	Chloroplast;Isoprene biosynthesis;Magnesium;Metal-binding;Plastid;Reference proteome;Stress response;Transferase;Transit peptide	CTCGATTTTGCTCCACCCAAATTTCGTTATATATGTGCACCATAAGAGTTGAAATACACCGTCTCTGGATTGTATTTGAACCTCAACTTCTCTTCTCTGTTTCAAGAGAGAAGCTTATCGACTCAACCCCTCGACACTTTCGGTTAACTTACAGGTTTATATGCGAAGATTCAATTTTTATTTGTGTCGGAATTCTTTAATTTGCGGCTGTTTTTTGAGATGAGAAAATGAGCAAGTTTCCTCGTTTGGGTTCTTGATTTTAGAGGGATATTGGAAACTTTTTTTGCAGTTTCAAATACAAGTTTTATGATGCTGTCAATAACATGCCACAGTCTTAAGCTTGGAAGAACAACGTTGGATTTTGTGGCCTGTGGGTGCTCTTCAAATGCCTCTTTCGATCGTTTTTCTGTAAGAAATTGGGCCAAGGGAATGCTGAGGAATGTTAAAGGAGGCTGCAAAGGTCAGAAATTATTGTGTCGCAGGCGTGATATAGGGCGGTGTCGCGTGTTTTCTACTAAGACTTCAGAAACTTTTGTCAATGGGATTTCATCTGGTCTCCCACCAGTGCAGGATTTGACTGAGGAGTTAATTAGCCCTTCTTCAAGAACTGATTTGTTTGAAGTTGTTGCGGATGATTTGCAGGCACTTAACAAAAATCTCCAATCAATTGTTGGTGCAGAAAACCCAGTTTTGATGTCTGCTGCTGAGCAAATCTTTGGAGCTGGGGGCAAAAGGATGCGACCGGCTTTGACTTTCCTAGTGTCGAGAGCAACTGCAGAGGTTGCTGGCTTAAAGGAACTCACCAAAGAACATAGAAGGTTGGCAGAAATAATTGAAATGATCCACACTGCAAGTTTGATACATGATGACGTGTTAGATGATAGTGACTTGCGGAGAGGAAAAGAGACCGTCCATCAAATATACGGTACGAGAATAGCTGTACTGGCTGGGGATTTTATGTTCGCACAAGCATCATGGTACCTGGCCAATCTTGAAAATCTTGATGTCATTAAGCTTATCAGCCAGGTCATTAAAGATTTTGCAAGCGGTGAAATAAAGCAGGCCTCAAGTTTGTTCGACTGTGACGTTCAACTGGATGAATACTTGATCAAGAGTTACTATAAAACAGCATCCTTGATCGCTGCTAGCACAAAGGGAGCCGCCATTTTCAGTGGAGTCGACGGTGATATCACTGAACAAATGTATCAGTACGGTAAAAATCTAGGCTTATCGTTCCAAGTAGTCGATGATATACTGGACTTTACTCAATCAGCGGAGCAACTAGGCAAACCTGCTGGCAGTGATTTGGCCAAAGGAATCTTGACTGCTCCTGTAATATTTGGGTTGGAGAAAGGAAAAAATCTGAGAGATATGATCGAATCCGAGTTCTGTGAGATGGGTTCTCTTGAAGAGGCCATATGTTTCGTCAAGAACTCCGGTGGGATCGAGAAGGCTCAGGAGTTGGCTCGAGAAATGGCTGATCAAGCTGTCCGGAATCTTCAATGCCTGCCCCCAAGTCCCTTTAAATTAGCACTTGAACACATGGTGAACTTTAACTTGGAACGAATAAAATGATCATGTAACCGTCATCGACGCTGCAGATGATATTTTTCTGGTGGAAGTTCCATCAGCGGAAAGTAACTTTTCCGTCTGTATATTTATAGGTTACCATTGAGTATACCGTACTGTTGCTGTGGTCATTTTCGGACAATGGCCTATAGGATACTATGAAATTCAATTGGTGTTACTTACCTATTTGTTCTTTCTGTCTTGAAGAACAGATTGTCAT	MMLSITCHSLKLGRTTLDFVACGCSSNASFDRFSVRNWAKGMLRNVKGGCKGQKLLCRRRDIGRCRVFSTKTSETFVNGISSGLPPVQDLTEELISPSSRTDLFEVVADDLQALNKNLQSIVGAENPVLMSAAEQIFGAGGKRMRPALTFLVSRATAEVAGLKELTKEHRRLAEIIEMIHTASLIHDDVLDDSDLRRGKETVHQIYGTRIAVLAGDFMFAQASWYLANLENLDVIKLISQVIKDFASGEIKQASSLFDCDVQLDEYLIKSYYKTASLIAASTKGAAIFSGVDGDITEQMYQYGKNLGLSFQVVDDILDFTQSAEQLGKPAGSDLAKGILTAPVIFGLEKGKNLRDMIESEFCEMGSLEEAICFVKNSGGIEKAQELAREMADQAVRNLQCLPPSPFKLALEHMVNFNLERIK	mTP
Rs_30238	Rs_30238__TRINITY_DN70172_c0_g2_i5	6.03434	66.0866	-3.3137	7.4681e-08	4.75294e-05	Transcript DEG	solanesyl diphosphate synthase family protein;	solanesyl diphosphate synthase 1, chloroplastic-like [Henckelia pumila]		sp|Q76FS5|SPS2_ARATH	Solanesyl diphosphate synthase 2, chloroplastic	5.26e-191	PF00348;		isoprenoid biosynthetic process [GO:0008299]; plastoquinone biosynthetic process [GO:0010236]	all-trans-nonaprenyl-diphosphate synthase (geranylgeranyl-diphosphate specific) activity [GO:0052924]; metal ion binding [GO:0046872]; prenyltransferase activity [GO:0004659]	chloroplast [GO:0009507]; chloroplast stroma [GO:0009570]; plastid [GO:0009536]		ath:AT1G17050;	other_or_unresolved	Q76FS5	SPS2_ARATH	reviewed	SPS2 SPPS At1g17050 F20D23.25	Arabidopsis thaliana (Mouse-ear cress)	2.5.1.85	FUNCTION: Involved in providing solanesyl diphosphate for plastoquinone-9 (PQ-9) formation in plastids (Probable) (PubMed:15784989, PubMed:23913686). Catalyzes the elongation of the prenyl side chain of PQ-9 in plastids (PubMed:23913686). Contributes to the biosynthesis of plastochromanol-8 (PC-8) in plastids (PubMed:23913686). Does not contribute to the synthesis of tocopherol or ubiquinone (PubMed:23913686). PQ-9 and PC-8 are lipophilic antioxidants that act as protectant against photooxidative stress under high light stress conditions (PubMed:23913686). Prefers geranylgeranyl diphosphate to farnesyl diphosphate as substrate (PubMed:15784989). No activity with geranyl diphosphate or dimethylallyl diphosphate as substrate (PubMed:15784989). {ECO:0000269|PubMed:15784989, ECO:0000269|PubMed:23913686, ECO:0000305|PubMed:15653808}.	CATALYTIC ACTIVITY: Reaction=5 isopentenyl diphosphate + (2E,6E,10E)-geranylgeranyl diphosphate = all-trans-nonaprenyl diphosphate + 5 diphosphate; Xref=Rhea:RHEA:27594, ChEBI:CHEBI:33019, ChEBI:CHEBI:58391, ChEBI:CHEBI:58756, ChEBI:CHEBI:128769; EC=2.5.1.85; Evidence={ECO:0000269|PubMed:15784989};		SUBCELLULAR LOCATION: Plastid, chloroplast {ECO:0000269|PubMed:15653808, ECO:0000269|PubMed:15784989, ECO:0000269|PubMed:23913686, ECO:0000269|PubMed:26432861}.	FPP/GGPP synthase family	IPR008949;IPR000092;IPR033749;		NP_173148.2;	AB104727;AB188498;AC007651;CP002684;BT028962;BT004246;	Chloroplast;Isoprene biosynthesis;Magnesium;Metal-binding;Plastid;Reference proteome;Stress response;Transferase;Transit peptide	CTCGATTTTGCTCCACCCAAATTTCGTTATATATGTGCACCATAAGAGTTGAAATACACCGTCTCTGGATTGTATTTGAACCTCAACTTCTCTTCTCTGTTTCAAGAGAGAAGCTTATCGACTCAACCCCTCGACACTTTCGGTTAACTTACAGTTTCAAATACAAGTTTTATGATGCTGTCAATAACATGCCACAGTCTTAAGCTTGGAAGAACAACGTTGGATTTTGTGGCCTGTGGGTGCTCTTCAAATGCCTCTTTCGATCGTTTTTCTGTAAGAAATTGGGCCAAGGGAATGCTGAGGAATGTTAAAGGAGGCTGCAAAGGTCAGAAATTATTGTGTCGCAGGCGTGATATAGGGCGGTGTCGCGTGTTTTCTACTAAGACTTCAGAAACTTTTGTCAATGGGATTTCATCTGGTCTCCCACCAGTGCAGGATTTGACTGAGGAGTTAATTAGCCCTTCTTCAAGAACTGATTTGTTTGAAGTTGTTGCGGATGATTTGCAGGCACTTAACAAAAATCTCCAATCAATTGTTGGTGCAGAAAACCCAGTTTTGATGTCTGCTGCTGAGCAAATCTTTGGAGCTGGGGGCAAAAGGATGCGACCGGCTTTGACTTTCCTAGTGTCGAGAGCAACTGCAGAGGTTGCTGGCTTAAAGGAACTCACCAAAGAACATAGAAGGTTGGCAGAAATAATTGAAATGATCCACACTGCAAGTTTGATACATGATGACGTGTTAGATGATAGTGACTTGCGGAGAGGAAAAGAGACCGTCCATCAAATATACGGTACGAGAATAGCTGTACTGGCTGGGGATTTTATGTTCGCACAAGCATCATGGTACCTGGCCAATCTTGAAAATCTTGATGTCATTAAGCTTATCAGCCAGGTCATTAAAGATTTTGCAAGCGGTGAAATAAAGCAGGCCTCAAGTTTGTTCGACTGTGACGTCCAACTGGATGAGTACTTGATCAAGAGTTACTATAAAACAGCATCCTTGATCGCTGCTAGCACGAAGGGAGCCGCCATTTTCAGTGGAGTCAACGGTGATATCACTGAACAAATGTATCAGTACGGTAAAAATCTAGGCTTATCGTTCCAAGTAGTCGATGATATACTGGACTTTACTCAATCAGCGGAGCAACTAGGCAAACCTGCTGGCAGTGATTTGGCCAAAGGAATCTTGACTGCTCCTGTAATATTTGGGTTGGAGAAAGAAAAGAATCTGAGAGATATGATCGAATCCGAGTTCTGTGAGATGGGTTCTCTTGAAGAGGCCATATGTTTCGTCAAGAGCTCCGGTGGGATCGAGAAGGCTCGGGAGTTGGCTCAAGAAATGGCTGATCAAGCTGTCCGGAATCTTCAATGCCTGCCCCCAAGTCCCTTTAAATTAGCACTTGAACACATGGTGAACTTTAACTTGGAACGAATAAAATGATCCATATAATTCGGTCATCGACGCTGCTGATGATATTTTTCTGGTGGAAGTTCCATCAGCGGAAAGTAACTTTTCCGTCTGTATATTTATAGGTTACCATTGAGTATACCGTACTGTTGCTGTGGTCATTTTCGGACAATGGCCTATAGGATACTATGAAATTCAATTGGTGTTACTTACCTATTTGTTCTTTCTGTCTTGAAGAACAGATTGTCAT	MMLSITCHSLKLGRTTLDFVACGCSSNASFDRFSVRNWAKGMLRNVKGGCKGQKLLCRRRDIGRCRVFSTKTSETFVNGISSGLPPVQDLTEELISPSSRTDLFEVVADDLQALNKNLQSIVGAENPVLMSAAEQIFGAGGKRMRPALTFLVSRATAEVAGLKELTKEHRRLAEIIEMIHTASLIHDDVLDDSDLRRGKETVHQIYGTRIAVLAGDFMFAQASWYLANLENLDVIKLISQVIKDFASGEIKQASSLFDCDVQLDEYLIKSYYKTASLIAASTKGAAIFSGVNGDITEQMYQYGKNLGLSFQVVDDILDFTQSAEQLGKPAGSDLAKGILTAPVIFGLEKEKNLRDMIESEFCEMGSLEEAICFVKSSGGIEKARELAQEMADQAVRNLQCLPPSPFKLALEHMVNFNLERIK	mTP
Rs_33834	Rs_33834__TRINITY_DN71061_c1_g1_i2	51.5953	11.0061	2.23671	0.00174615	0.030461	Transcript DEG	DEAD-box ATP-dependent RNA helicase 47 | mitochondrial-like;	DEAD-box ATP-dependent RNA helicase 47A-like [Primulina huaijiensis]		sp|Q10PV9|RH47B_ORYSJ	DEAD-box ATP-dependent RNA helicase 47B	2.05e-210	PF00270;PF00271;			ATP binding [GO:0005524]; ATP hydrolysis activity [GO:0016887]; RNA binding [GO:0003723]; RNA helicase activity [GO:0003724]			dosa:Os03g0219700;	mitochondrial	Q10PV9	RH47B_ORYSJ	reviewed	Os03g0219700 LOC_Os03g12000 OsJ_09947	Oryza sativa subsp. japonica (Rice)	3.6.4.13		CATALYTIC ACTIVITY: Reaction=ATP + H2O = ADP + phosphate + H(+); Xref=Rhea:RHEA:13065, ChEBI:CHEBI:15377, ChEBI:CHEBI:15378, ChEBI:CHEBI:30616, ChEBI:CHEBI:43474, ChEBI:CHEBI:456216; EC=3.6.4.13;			DEAD box helicase family	IPR011545;IPR044742;IPR050547;IPR014001;IPR001650;IPR027417;IPR014014;			DP000009;AP008209;AP014959;CM000140;AK071610;	ATP-binding;Helicase;Hydrolase;Nucleotide-binding;Reference proteome;RNA-binding	CTCGAGGGCTTTCAGCAGATTATCTTTTAGCTAAAACTTTGGGCTTCCTTCTGAATTCTTCAGCTTACCAGCCATCCATTCACCATTCCGCTATCTGTACAATCATCTTCGTAGGAATTGTTGCATCTCTGGGCTGTACTGCAATGATGAGTAGATTGCATTGCCACTGATCAATTTGTTACGAATATGCATTCTTTATCCGCAACGCGGGTGTTTCTTTTTTGTGGTGATTCTTTATCTCTTGGAAAAATTTCGGGATTTTCACGGGTAGCCCCATTGTACAGCAGCGTGCGCTTTATTGGTCGGATTGGTAATGGGAATGAGCCTCTCACTCTTGAAACTCTTGGATTGAGTGATGAGGCTGAGACAACCATGGGAAATGAGAAAAATAAACTAAATCTTGGGATTTCCACAATTGAAGTCCCCAAAAGGAGAGAAACAAAAGCTAGCCATAAAGAAAATAACGCTGTGCAGATGAAAAAGAAAGTTGATATAGAGGCATTGGCTCCCTTTGCTGCAAAATCTTTTTCGGAGATCGGTCTTCCGCCTTTGTTAGTTGAGAGGCTAGATAATGAAGGTTATAAAATTCCCACAGATGTTCAGGCAGCAGCGATTCCCGCAATTCTTAATAATCATGATGCTGTGATTCAGTCTTATACAGGTTCAGGAAAAACACTGGCATATCTTCTTCCTATACTTTCTAAAGTCGGGCCACTAAAGAAGGATGATGAACCTAAGAACAAGGTGAATATAGAAGCAGTGATTGTGGCACCATCTAGGGAGCTTGGAATGCAGATTGTGAGAGAAGTCGAGAAGCTACTTGGACCTGCAGATAGGAGATTGGTGCAACAGCTAGTAGGAGGCGCAAACAAGTCGCGACAGGAAGAGGCACTTAGGAAGAACAAGCCAATCATTGTTGTTGGAACACCGGGCAGGCTCGCAGAAGTAAGTGCAGCAGGAAAGCTTCATACACATAGCTGCCGGTACTTGGTTTTGGACGAGGTGGATGAACTTCTTGCATTTAATTTCAGGGAGGATATGCATCGTATATTGGAGCATGTTGGTCGGAGATCAAGTGCTGGTCAACATGTTATGAAGGGTCCTGAAGTAAGGCGAGTGGAGCGTCAGACTATAATGGTATCTGCAACAATACCATTTTCAGTGATTAGGGCAGCTAGAAGTTGGGGGTGCGATCCACTTCTTGTACAGGCCAAAAGTGTAGTCCCACTTGAATTGTCCCCTGCTCCTTCTCTGAGTGAGTTGTCGGGGATGCCTTCTGATTCCATTCCGGGTTCAAACTTGCAAGCTCAACCTCAAGCTCCAGTTCAGAGTCTACCACCTTCACTAGAACACTATTATTCGGTCACAAGGATACAGCACAAGGTGGACACATTACGAAGATGTATACATGCACTTGAGGCGAAATATGTGATCGCTTTCATGAACCACACTAAACAACTAAAAGATGCCGTGTTCAAGTTAGAGGCTCGTGGAATGAAAGCAGCGGAGCTTCATGGAGATCTTGGAAAGCTCGCAAGGTCATCCATCTTAAAAAGGTTCAGACGTGGGGATGTGAGGGTGTTGTTAACGAATGAACTTTCTGCTAGAGGATTAGATATACCAGAATGTGATCTTGTAGTTAATCTAGGGTTGCCGACTGACTCAATTCATTATGCGCATCGGGCTGGTCGAACAGGACGCCTTGGCAGGAGAGGTACTGTGGTCACCATATGCGAGGAGCCAGAAGTCTTTGTAGTGAAAAAGATGCAGAAGCAGCTTGGGGTTACAATCCAGTCATGTGAGTTCACAGAGGGAAAACTTGTTACCGAAGTTGAAAACACTAGAGATGTTACAAGGTAATGTTATTCAGTAATTTGTTTAAATCTTGTGATTTATGGGGGCTTTTAAGTTTCTTCCTAGCCAGACCACTGTTTTATGTTTGATTATCACTTCAAATTAGGAATGGGTTGTGATTTTTTCAGTAATTTAACGGAGAATGTAAAATGTCCACAATCTGGACAACTATTGCCACTGTTTATACTTAATCAAAGGTTCGAAAGGCGGCATTGCCCA	MHSLSATRVFLFCGDSLSLGKISGFSRVAPLYSSVRFIGRIGNGNEPLTLETLGLSDEAETTMGNEKNKLNLGISTIEVPKRRETKASHKENNAVQMKKKVDIEALAPFAAKSFSEIGLPPLLVERLDNEGYKIPTDVQAAAIPAILNNHDAVIQSYTGSGKTLAYLLPILSKVGPLKKDDEPKNKVNIEAVIVAPSRELGMQIVREVEKLLGPADRRLVQQLVGGANKSRQEEALRKNKPIIVVGTPGRLAEVSAAGKLHTHSCRYLVLDEVDELLAFNFREDMHRILEHVGRRSSAGQHVMKGPEVRRVERQTIMVSATIPFSVIRAARSWGCDPLLVQAKSVVPLELSPAPSLSELSGMPSDSIPGSNLQAQPQAPVQSLPPSLEHYYSVTRIQHKVDTLRRCIHALEAKYVIAFMNHTKQLKDAVFKLEARGMKAAELHGDLGKLARSSILKRFRRGDVRVLLTNELSARGLDIPECDLVVNLGLPTDSIHYAHRAGRTGRLGRRGTVVTICEEPEVFVVKKMQKQLGVTIQSCEFTEGKLVTEVENTRDVTR	mTP
Rs_36215	Rs_36215__TRINITY_DN71623_c0_g1_i1	42.6721	2.66958	3.97425	2.35362e-05	0.00227191	Transcript DEG	endoplasmin;	heat shock protein 90-6, mitochondrial [Primulina huaijiensis]		sp|F4JFN3|HS906_ARATH	Heat shock protein 90-6, mitochondrial	0	PF13589;PF00183;		cellular response to heat [GO:0034605]; protein folding [GO:0006457]; protein stabilization [GO:0050821]	ATP binding [GO:0005524]; ATP hydrolysis activity [GO:0016887]; ATP-dependent protein folding chaperone [GO:0140662]; unfolded protein binding [GO:0051082]	chloroplast [GO:0009507]; chloroplast stroma [GO:0009570]; cytosol [GO:0005829]; mitochondrion [GO:0005739]; perinuclear region of cytoplasm [GO:0048471]; plant-type cell wall [GO:0009505]; plasma membrane [GO:0005886]; protein-containing complex [GO:0032991]		ath:AT3G07770;	other_or_unresolved	F4JFN3	HS906_ARATH	reviewed	HSP90-6 HSP89-1 At3g07770 F17A17.11 MLP3.22	Arabidopsis thaliana (Mouse-ear cress)		FUNCTION: Molecular chaperone which stabilizes unfolding protein intermediates and functions as a folding molecular chaperone that assists the non-covalent folding of proteins in an ATP-dependent manner. {ECO:0000250|UniProtKB:P27323}.			SUBCELLULAR LOCATION: Mitochondrion {ECO:0000255}.	Heat shock protein 90 family	IPR036890;IPR019805;IPR037196;IPR001404;IPR020575;IPR020568;			AC009176;AC013483;CP002686;CP002686;CP002686;AK228225;	ATP-binding;Chaperone;Mitochondrion;Nucleotide-binding;Reference proteome;Stress response;Transit peptide	CTCGGATGTCCACCTCCGGAAGCTTCTTAAACCCCATAAATCATTTTTTAAAACCCTAGCACAAAATTAGCAACTCTCCACCCTTCATCTCCACAATCCAAATTCAGTCAGCGAGAAGAAAATGCTGAGGGTCACGGCGAGGCGTTCCGCCAGCGCTATCCTGCGTAGCGGAGGTGGTCTTCACCGGAATGTTACAGCCCCTCTTTCTTCCTCCAATATATTCGATCATTTATCGTCTGACGAGAGCAGTACTACAAGGAGATGGCACTCAGTCTTAAGTAGTGGTCAAAGCACTATGGTTGCTACTGCTACCGAGCCATTTAACATTAGAACTGGTCCGTTTATAGGCCGTTGTTATGAGTCAACTGCCGCAGCAACTGATGGTGCTACAACAGGGCCACCGGCTGAAAAATTTGAGTACCAAGCAGAGGTTAGCCGTCTTATGGACCTCATTGTTAACAGTTTATACAGCAACAAAGATGTATTCCTTCGGGAGCTTATCAGCAATGCAAGCGACGCCTTGGACAAGCTGCGCTTCCTTGGTGTTACGGAACCCCAGCTGTTGAAGGATGGAGTTGATCTTGACATTCGGATCCAGACCGACAAAGATAATGGGATAATTACAATCACAGATTCTGGCATTGGAATGACACGCCAGGAACTTGTTGATTGCCTTGGTACAATTGCACAAAGTGGAACTGCGAAGTTTTTAAAGTCATTGAAGGATAGTAAGGATGCTGGCGTCGACAGCAATTTAATTGGTCAGTTTGGTGTGGGATTTTACTCGGCCTTCCTTGTTTCTGAGCTGGTCGAAGTCTCAACAAAGAGCCCAAAATCTGATAAGCAATATGTATGGGAAGGAGAAGCCAACTCCAGCTCATACACCATCCGAGAGGAGACCGATTCTTCTAAGTTGTTAACTAGGGGAACCCGCCTCACTTTATATCTTAAGCCCGATGACAAAGGTTTTGCTCATCCAGAAAGAATTCAGAAGCTTGTGAAAAACTATTCCTTGTTTGTTTCCTTCCCAATATATACTTGGCAGGAGAAAGGATATACTAAAGAGATTGAGGTTGATGAGGATCCAGCAGAAGCCAATAAGAATGAACAAGATGGGAAAACTGAGAAAAAGAAGAAAACGAAGACTGTAGTTGAACGATATTGGGATTGGGAGCTTACAAATGAGACCCAGCCTATATGGCTTCGTAATCCTAAGGAAGTCTCTACGGAGGACTACAATGAGTTCTACAAGAAAACCTTCAATGAATACTTGGAACCTCTAGCATCTTCACATTTTACAACGGAGGGTGAAGTTGAGTTCAGATCTATACTGTATGTACCATCCATTGCACCAACAGGGAAGGATGACATTGTTAATCCCAAGACAAAGAATATAAGGCTTTATGTCAAACGTGTGTTTATTTCTGATGACTTTGACGGCGAATTGTTCCCAAGATATTTGAGTTTCATTAAAGGTATCGTTGATTCAAATGACCTTCCACTTAATGTATCTCGAGAAATCCTCCAAGAAAGCCGTGTTGTACGCATTATGAAGAAGCGTTTGGTGCGCAAGGCATTTGATATGATTCTGGGCATAACTATGAGTGAGAATAGAGATGACTATGTGAAGTTTTGGGAGAATTTCGGCAAACACCTAAAGCTAGGCTGCATTGAAGATCGTGAAAACCACAAGCGCATTGCTCCGTTGCTACGATTTTTCTCATCTCAAAGCGAGGAAGATATGATCAGCCTGGATGAGTATGTTGAGAACATGAAACCTGATCAGAAGGATATTTATTTCATTGCCTCTGAGAGCGTAGCTAGTGCAAGGAATGCACCTTTCTTGGAGAAACTTGTTGAAAAAGATATTGAAGTTCTCTTCCTAGTGGATCCTATAGACGAAGTTGCCATCCAAAATCTCAAATCATACAAGGATAAAAACTTTACTGACATTAGCAAAGAAGATTTAGACTTGGGTGATACGAATGAGGAAAAGGAAAAGGAGATGAAGCAAGAGTTTGGCCAGACTTGTGAGTGGATAAAAAAACGCTTGGGAGACAAAGTGGCTAGTGTTCAAATCTCAAATCGCCTAAGCATGTCGCCTTGTGTACTTGCATCTGGGAAGTTTGGTTGGTCTGCCAATATGGAGAGGCTGATGAAAGCCCAAACTGTTGGTGATCCCACGAGCCTAGAATTTATGAGAAGCAGGAGAGTTCTTGAAATCAACCCAGATCATCCGATCATCAAAACTCTGAATAACGCATACAAGAGTAGT	MLRVTARRSASAILRSGGGLHRNVTAPLSSSNIFDHLSSDESSTTRRWHSVLSSGQSTMVATATEPFNIRTGPFIGRCYESTAAATDGATTGPPAEKFEYQAEVSRLMDLIVNSLYSNKDVFLRELISNASDALDKLRFLGVTEPQLLKDGVDLDIRIQTDKDNGIITITDSGIGMTRQELVDCLGTIAQSGTAKFLKSLKDSKDAGVDSNLIGQFGVGFYSAFLVSELVEVSTKSPKSDKQYVWEGEANSSSYTIREETDSSKLLTRGTRLTLYLKPDDKGFAHPERIQKLVKNYSLFVSFPIYTWQEKGYTKEIEVDEDPAEANKNEQDGKTEKKKKTKTVVERYWDWELTNETQPIWLRNPKEVSTEDYNEFYKKTFNEYLEPLASSHFTTEGEVEFRSILYVPSIAPTGKDDIVNPKTKNIRLYVKRVFISDDFDGELFPRYLSFIKGIVDSNDLPLNVSREILQESRVVRIMKKRLVRKAFDMILGITMSENRDDYVKFWENFGKHLKLGCIEDRENHKRIAPLLRFFSSQSEEDMISLDEYVENMKPDQKDIYFIASESVASARNAPFLEKLVEKDIEVLFLVDPIDEVAIQNLKSYKDKNFTDISKEDLDLGDTNEEKEKEMKQEFGQTCEWIKKRLGDKVASVQISNRLSMSPCVLASGKFGWSANMERLMKAQTVGDPTSLEFMRSRRVLEINPDHPIIKTLNNAYKSS	mTP
Rs_37833	Rs_37833__TRINITY_DN72003_c0_g2_i2	0	45.4498	-8.79835	3.34044e-05	0.00284104	Transcript DEG	zinc finger protein VAR3 chloroplastic isoform X2;	zinc finger protein VAR3, chloroplastic-like isoform X1 [Henckelia pumila]		sp|Q8S9K3|VAR3_ARATH	Zinc finger protein VAR3, chloroplastic	0	PF00641;		chloroplast mRNA modification [GO:1900871]; chloroplast organization [GO:0009658]; mRNA processing [GO:0006397]	mRNA binding [GO:0003729]; zinc ion binding [GO:0008270]	chloroplast [GO:0009507]; chloroplast stroma [GO:0009570]; nucleus [GO:0005634]		ath:AT5G17790;	chloroplastic_or_plastid	Q8S9K3	VAR3_ARATH	reviewed	VAR3 OZ1 At5g17790 MVA3.140 MVA3.15	Arabidopsis thaliana (Mouse-ear cress)		FUNCTION: Probable component of some protein complex required for chloroplast and palisade cell development (PubMed:15340011). Involved in C-to-U editing of chloroplastic RNA. Controls a large number of chloroplastic editing sites. Binds the editing recognition trans-factors PCMP-H51/CRR28 and PCMP-H12/OTP82 (PubMed:25768119). {ECO:0000269|PubMed:15340011, ECO:0000269|PubMed:25768119}.			SUBCELLULAR LOCATION: Plastid, chloroplast {ECO:0000269|PubMed:15340011, ECO:0000269|PubMed:25768119, ECO:0000269|PubMed:28213559}. Note=Localizes at punctuate loci in chloroplasts. {ECO:0000269|PubMed:25768119}.		IPR001876;IPR036443;		NP_197281.1;	AY050223;AB006706;CP002688;AY075645;BT002233;	Chloroplast;Metal-binding;mRNA processing;Plastid;Reference proteome;Repeat;Transit peptide;Zinc;Zinc-finger	CTCGGAGATATACTCCGCGAACTAAAAATCCTAAGAACCCTTGATAACTTTTGGCACTCGCACTGTCAGAAAATTGGAGCCACTCACTGCCGGGATGGGCGGCGCCACCAGATTCATCACCCTCCTTGCCACCCCCTTTCCACCTCTCCGGCCATGCCTTCTCATCCTACGTCACCGCCTCTCTACTCTCACCACCACTCCCCTCCGCCCTTTCACTCTCTCCTCTTCCAAAACCAAATCCCACACTTCTCACCTAGTCAACTCATTCCACTCACAACTCGACAATAACGCTTACAATCTCAACTTCGCCTCCGCATCCCAGCAACAGAACCACCACCCTTGGCCTGAATGGACTCATTTTCTCAATTTTTTGTCAGATGGACAGGGTTGGTCGGCTCCTAACTCTAGGAACCTGAAATTTCCCCCTGAGGACGCGTTTGTTGTGTACGAGGAATTGCCTGATGATTTCGTACTTGCTGCTTCAAATTGCTTGGCTTTTGCTCGGGACAGACCGAACCTTATTGGATTGCTTTCAAGAAGAAACATTGAAGCGGTTGCTTCAAACGGAACTCCTTTTTTATTTAAAAGTGCGCTCGACTGTGGAAGGAGGATGAGGGCGTTTCTAGGAACTGATCAAGGCAATCTGTCAGAATATGATAAAGCAACCACAGTTGATCTAATGAAGTATATAATAAGTTATGCAAGCAATCCCACCGTTTCTTCTGGGAAAAATGGTTTGTATAGTAGGGAACTTGTTGATTCATCCATCCGGAGTCTGTTGCATGAGCTGGGTACTGTTAGCGGGGCTCCAACAGGTTACACTCCTGCTCAAGAACAGCAGTTCTCTGGCAGATACGGACAAACACCAAGACCTCTTGGACGAAATATTGAAATGAAGAGAGGTGATTGGGTGTGCTCAAAATGCAATTTCATGAATTTCGCAAGAAACATGAAATGTCTTGAATGTGAAGAACCCAGACCTCAGAAACAGCTAACTGGCGGGGAGTGGAATTGCCCGCATTGCAATTTCTTTAATTATGGAAGGAATGTGGTTTGCTTGAAATGCGACTGCAGAAGGCCTGGTGCCCCATTATTTAACGCGAACTCTGGGTCGGGTAACGCAGACTCTGGGTTAGGTACGGGTTATAATGGGGATTGTTCATTTAAAGCCAATATAAATAGTAGATTGGTTGAGAATGAAGAGCAGAATCGGTTTTCAGAAATTTCCCAACGAGAAACTTTGATCAGCCATGGCAATTCCAAAGGCAGTGTGGACCAGATTCTTGGCCGCTCATCTTCTGTTTCTGAAAGAAACGACACGGGAATTTCTGCCAGGCAGGAGACTCCATTTTCTCAGTTTTCTTTGGATGATCAATATCCTTCATCTGTACCAATATCTGCTGACTCGTCTTCAAAAAATGATCGAATTTCAGATGTTGAGGATTTGAAAATCCTACCGACCAGAGCCCATGAAACTGTTCCGTCAGAGGCCAGGAATCAAGGTATGGTCAGCAGTGAGGCTCGGAGTTTTGATGATAATTTTCAGTTTCCAAAAGATTCAGGTGGCGAAAGTAAAGTGCAATCTGAAAAGTCAGATAACTGGTTCAAGAAAGTGGTAGATTTGTATGATAGCAAGGACTTGCCTAGTACGATTTCCGATGAGGACTTTCCTGCAATGATGCCTATGCCCAAGGGAGAAAACCGATTTGTTGACAGCAAAAGAAAAGACCGTTCTCTAACTTCCCCGAAGTACAAAAGACAGGTAGCTTTGGATCAAGCAAAGGATTCGAACTTTGTTCCTTTTGTTCCATTCCCACCTGGCTACTTTACCCGAAAGGAAACTCAGCAACCTGATGGCCTAGATTCAGCTGTCAAAACTACTATTGACACCCCTTCCCAAAAAATAACGATAGAAACAGAAAATTTTGACAGATCTAAACACATTCCGGTGCCAACAGAAAATGAGAGAACAGTGAGCTCGGAGAATTCTGATTTTTCTAAAAGGTTTATGGCTGATACAAGAACTGAGACCAGAAGGGATAACCTACCAACGAGCGCAGAACCTTCACAATTCTCGGGTAATACTACGACACCTCCCACTTCGAGCCCTGAACGGAGCTCAATTATGTCCCACACTACCAATAATAACTCTGGAAAACTTAACATGTCTGGAAATGAGAATGTTCGAAGCAGCTGGACAGGAAGGAGCTTGGAGGGGTCGGCTGTGAAGGAACCGGATCCTCTGGACATGTCGGAAGAGGCCAAAGCTGAAAGGTGGTTCAAACGAGTTGCGCAAATTAAGGACATTTCTGAACTTAGCCAAATCCCAGATGAAGACTTCCCCTCGATAATGCCAATGCGGAAAGGTGTGAACAGGTTTGTCGTGAGCAAGAGGAAAACGCCCCTCGAGAGGAGGTTGACATCCCAGCAGTATAGAAGAAGTCTTCCTATTGTGAGTACTGATACTCTGAAAAATGAAAGCGACAATAACAGTTAAAAATTCGAACTTGTTTAGGAGATTGATCTCCATTAGTAACAT	MGGATRFITLLATPFPPLRPCLLILRHRLSTLTTTPLRPFTLSSSKTKSHTSHLVNSFHSQLDNNAYNLNFASASQQQNHHPWPEWTHFLNFLSDGQGWSAPNSRNLKFPPEDAFVVYEELPDDFVLAASNCLAFARDRPNLIGLLSRRNIEAVASNGTPFLFKSALDCGRRMRAFLGTDQGNLSEYDKATTVDLMKYIISYASNPTVSSGKNGLYSRELVDSSIRSLLHELGTVSGAPTGYTPAQEQQFSGRYGQTPRPLGRNIEMKRGDWVCSKCNFMNFARNMKCLECEEPRPQKQLTGGEWNCPHCNFFNYGRNVVCLKCDCRRPGAPLFNANSGSGNADSGLGTGYNGDCSFKANINSRLVENEEQNRFSEISQRETLISHGNSKGSVDQILGRSSSVSERNDTGISARQETPFSQFSLDDQYPSSVPISADSSSKNDRISDVEDLKILPTRAHETVPSEARNQGMVSSEARSFDDNFQFPKDSGGESKVQSEKSDNWFKKVVDLYDSKDLPSTISDEDFPAMMPMPKGENRFVDSKRKDRSLTSPKYKRQVALDQAKDSNFVPFVPFPPGYFTRKETQQPDGLDSAVKTTIDTPSQKITIETENFDRSKHIPVPTENERTVSSENSDFSKRFMADTRTETRRDNLPTSAEPSQFSGNTTTPPTSSPERSSIMSHTTNNNSGKLNMSGNENVRSSWTGRSLEGSAVKEPDPLDMSEEAKAERWFKRVAQIKDISELSQIPDEDFPSIMPMRKGVNRFVVSKRKTPLERRLTSQQYRRSLPIVSTDTLKNESDNNS	mTP
Rs_37835	Rs_37835__TRINITY_DN72003_c0_g2_i5	62.4196	7.02239	3.13765	0.000588508	0.0160188	Transcript DEG	PREDICTED: zinc finger protein VAR3 chloroplastic;	zinc finger protein VAR3, chloroplastic-like [Primulina eburnea]		sp|Q8S9K3|VAR3_ARATH	Zinc finger protein VAR3, chloroplastic	4.38e-268	PF00641;		chloroplast mRNA modification [GO:1900871]; chloroplast organization [GO:0009658]; mRNA processing [GO:0006397]	mRNA binding [GO:0003729]; zinc ion binding [GO:0008270]	chloroplast [GO:0009507]; chloroplast stroma [GO:0009570]; nucleus [GO:0005634]		ath:AT5G17790;	chloroplastic_or_plastid	Q8S9K3	VAR3_ARATH	reviewed	VAR3 OZ1 At5g17790 MVA3.140 MVA3.15	Arabidopsis thaliana (Mouse-ear cress)		FUNCTION: Probable component of some protein complex required for chloroplast and palisade cell development (PubMed:15340011). Involved in C-to-U editing of chloroplastic RNA. Controls a large number of chloroplastic editing sites. Binds the editing recognition trans-factors PCMP-H51/CRR28 and PCMP-H12/OTP82 (PubMed:25768119). {ECO:0000269|PubMed:15340011, ECO:0000269|PubMed:25768119}.			SUBCELLULAR LOCATION: Plastid, chloroplast {ECO:0000269|PubMed:15340011, ECO:0000269|PubMed:25768119, ECO:0000269|PubMed:28213559}. Note=Localizes at punctuate loci in chloroplasts. {ECO:0000269|PubMed:25768119}.		IPR001876;IPR036443;		NP_197281.1;	AY050223;AB006706;CP002688;AY075645;BT002233;	Chloroplast;Metal-binding;mRNA processing;Plastid;Reference proteome;Repeat;Transit peptide;Zinc;Zinc-finger	CTCGGAGATATACTCCGCGAACTAAAAATCCTAAGAACCCTTGATAACTTTTGGCACTCGCACTGTCAGAAAATTGGAGCCACTCACTGCCGGGATGGGCGGCGCCACCAGATTCATCACCCTCCTTGCCACCCCCTTTCCACCTCTCCGGCCATGCCTTCTCATCCTACGTCACCGCCTCTCTACTCTCACCACCACTCCCCTCCGCCCTTTCACTCTCTCCTCTTCCAAAACCAAATCCCACACTTCTCACCTAGTCAACTCATTCCACTCACAACTCGACAATAACGCTTACAATCTCAACTTCGCCTCCGCATCCCAGCAACAGAACCACCACCCTTGGCCTGAATGGACTCATTTTCTCAATTTTTTGTCAGATGGACAGGGTTGGTCGGCTCCTAACTCTAGGAACCTGAAATTTCCCCCTGAGGACGCGTTTGTTGTGTACGAGGAATTGCCTGATGATTTCGTACTTGCTGCTTCAAATTGCTTGGCTTTTGCTCGGGACAGACCGAACCTTATTGGATTGCTTTCAAGAAGAAACATTGAAGCGGTTGCTTCAAACGGAACTCCTTTTTTATTTAAAAGTGCGCTCGACTGTGGAAGGAGGATGAGGGCGTTTCTAGGAACTGATCAAGGCAATCTGTCAGAATATGATAAAGCAACCACAGTTGATCTAATGAAGTATATAATAAGTTATGCAAGCAATCCCACCGTTTCTTCTGGGAAAAATGGTTTGTATAGTAGGGAACTTGTTGATTCATCCATCCGGAGTCTGTTGCATGAGCTGGGTACTGTTAGCGGGGCTCCAACAGGTTACACTCCTGCTCAAGAACAGCAGTTCTCTGGCAGATACGGACAAACACCAAGACCTCTTGGACGAAATATTGAAATGAAGAGAGGTGATTGGGTGTGCTCAAAATGCAATTTCATGAACTTCGCAAGAAATATGAAATGTCTTGAATGTGAAGAACCCAGACCTCAGAAACAGCTAACTGGCGGGGAGTGGAATTGCCCTCAATGCAATTTCTTTAATTATGGAAGGAATGTGGTTTGCTTGAAATGCGACTGCAGAAGGCCTGGTGCCCCATTATTTAACGCAAACTCTGGGTCGGGTAACGCAAACTCTGGGTTGGGTACGGGCTATAATGGGGATTATTCATTTAACGCCAATACAGATAGTAGATTGGTTGAGAATGAAGAGGAGCAGAATCGATTTTCAGAAATTTCCCCACGAGAAACTTTGATCAGCCATGGCAATTCCAAAGGCAGTGTGGACCAGATTCTCGGCCGCTCATCTTCTGATTCTGAAAGAAACGACACGAGAATTTCTGCCAGGCAGGAGACTCCATTTTCTCAGTTTTCTTTGGATGATCAACATCCTTCATTTGTACCAATATCTGCTGACTCGTCTTCAAAAAATGAACGAATTTCAGATGTTGAGGATTCGAAAATCATACGGACCAGAGCCCATGAAACTGTTTCGTCAGAGGCCAGGAATCAAGGCATGGTCAGCAGTGAGGCTCAGAGTTTTGATGGGAATTTTCAGTTTCCAAAAGATTCAGGTGGCGAAAGTAAAGTGCAGGAGCAATCTGGAAAGTCAGATAACTGGTTCAAGAAAGTGGTAGATTTGTATGATGACAAGGACTTGCCTAGCACGATTTCCGATGAGGACTTTCCAGCAATGATGCCTATGCCCAAGGGAAAAAACCGATTTGTTGTCAGCCAAAAAAAGGATCGTTCTCTAACTTCCCCCAAGTACAAAAGACAGGTAGCTTTGGATCAAGCAAAGGATTCGAACTTTGTTCCTTTTGTTCCATTCCCACCTGGCTACTTTGCTCGAAAGGAAACTCAGCAACCTGA	MGGATRFITLLATPFPPLRPCLLILRHRLSTLTTTPLRPFTLSSSKTKSHTSHLVNSFHSQLDNNAYNLNFASASQQQNHHPWPEWTHFLNFLSDGQGWSAPNSRNLKFPPEDAFVVYEELPDDFVLAASNCLAFARDRPNLIGLLSRRNIEAVASNGTPFLFKSALDCGRRMRAFLGTDQGNLSEYDKATTVDLMKYIISYASNPTVSSGKNGLYSRELVDSSIRSLLHELGTVSGAPTGYTPAQEQQFSGRYGQTPRPLGRNIEMKRGDWVCSKCNFMNFARNMKCLECEEPRPQKQLTGGEWNCPQCNFFNYGRNVVCLKCDCRRPGAPLFNANSGSGNANSGLGTGYNGDYSFNANTDSRLVENEEEQNRFSEISPRETLISHGNSKGSVDQILGRSSSDSERNDTRISARQETPFSQFSLDDQHPSFVPISADSSSKNERISDVEDSKIIRTRAHETVSSEARNQGMVSSEAQSFDGNFQFPKDSGGESKVQEQSGKSDNWFKKVVDLYDDKDLPSTISDEDFPAMMPMPKGKNRFVVSQKKDRSLTSPKYKRQVALDQAKDSNFVPFVPFPPGYFARKETQQP	mTP
Rs_38838	Rs_38838__TRINITY_DN72261_c1_g3_i1	17.3152	1.13293	3.87526	0.00181829	0.0311699	Transcript DEG	AAA+-type ATPase;	uncharacterized protein [Primulina eburnea]				1.05e-78								other_or_unresolved																	CTCGAAGAGAGCACCCATCCAGCATTTCCAGCTCCTCCCTGGCTTCCCCCATCAACTGCCCTTCCATGTGTTTGTGCTAATTCATTCATTCATGTTGTTTACTAATGTGGGTTAATTCTTACGAAAAGATTCGTATAATAAAGAGAAAAAAGGTGTGTAGTTTTCAGTTAACAAGTTTCGATGTATGCTAGGAGAATCGCATACAGAAGTAAAAAGTGGAGTCACATCGTTCGACGCGACAAATATTATTTTTGTTCTAATTATTATGGTTATTCTGCTGGGCATTGTTTGAGCTCTGCACCTAAAACCTGGAGTCATACTTCTCGAGGTAGCTGGACTGGGAGATATCTGTCAAACTATTGGTGGTCATCAGCCCTTGTTTCTGACAGGAGGTGTACAAGCTTGGATGGGAGATCTGATAATAGTTGGAGAAGTTGTCTGGTAAGATTATATAGTTCTGAAGGTGATGGTAGGAATGCAAGCGACGATAAGCATGTACCGGCCAAGGATTTGGCAGATTGTGATAGGAAAAAGATTCAGAAGGATAACATGACAGATAACGCAAGGCATTGTGATGCTCATGCTCAACTTGGGGTGAGAGATCAAATGGAGTGGCTAAAAAGTGAAAAGCTTGCTATAGAGACTACAAAGAAGGAATCTCCTTTCTTAACCCGGCGAGAAAGATTTAGAAATGAGTTCTTGCGAAAGGTTGTTCCATGGGAAAACATCACAGTCTCATGGGACACTTTTCCTTATTATATTAATGACCACACTAAAAACCTTCTATTGGAATGTGCGGCCTCCCATATGAAGCACAAGAAGTTTACCACTGTCTATGGTGGCAATTTGACATCTTCAAGTGGGAGGATCCTGCTTCAGAGCATTCCAGGTACTGAACTATACCGGGAAAGATTGGTCAAAGCACTTGCTCGGGACTTGCAAGTTCCTCTACTGGTGTTTGATAGCAGAGTTTTAGCTCCATATGATTCTGGTGAAGATTGTTCATCTGAAAATGAATCAGGGGACAATGAGGAATCCGGTGAAGAGTGTACATCAGAGTCTGAAGTTGAGGATGAGAATGATGCAAGTAAT	MYARRIAYRSKKWSHIVRRDKYYFCSNYYGYSAGHCLSSAPKTWSHTSRGSWTGRYLSNYWWSSALVSDRRCTSLDGRSDNSWRSCLVRLYSSEGDGRNASDDKHVPAKDLADCDRKKIQKDNMTDNARHCDAHAQLGVRDQMEWLKSEKLAIETTKKESPFLTRRERFRNEFLRKVVPWENITVSWDTFPYYINDHTKNLLLECAASHMKHKKFTTVYGGNLTSSSGRILLQSIPGTELYRERLVKALARDLQVPLLVFDSRVLAPYDSGEDCSSENESGDNEESGEECTSESEVEDENDASN	mTP
Rs_42131	Rs_42131__TRINITY_DN73093_c9_g3_i1	296.948	33.5909	3.144	0.00159713	0.0289135	Transcript DEG	glycine dehydrogenase (decarboxylating) | mitochondrial;	glycine dehydrogenase (decarboxylating), mitochondrial-like [Primulina huaijiensis]		sp|O49954|GCSP_SOLTU	Glycine dehydrogenase (decarboxylating), mitochondrial	2.65e-221	PF21478;PF02347;		glycine decarboxylation via glycine cleavage system [GO:0019464]	glycine binding [GO:0016594]; glycine dehydrogenase (decarboxylating) activity [GO:0004375]; pyridoxal phosphate binding [GO:0030170]	glycine cleavage complex [GO:0005960]; mitochondrion [GO:0005739]		sot:102601213;	mitochondrial	O49954	GCSP_SOLTU	reviewed	GDCSP	Solanum tuberosum (Potato)	1.4.4.2	FUNCTION: The glycine cleavage system catalyzes the degradation of glycine. The P protein binds the alpha-amino group of glycine through its pyridoxal phosphate cofactor; CO(2) is released and the remaining methylamine moiety is then transferred to the lipoamide cofactor of the H protein.	CATALYTIC ACTIVITY: Reaction=N(6)-[(R)-lipoyl]-L-lysyl-[glycine-cleavage complex H protein] + glycine + H(+) = N(6)-[(R)-S(8)-aminomethyldihydrolipoyl]-L-lysyl-[glycine-cleavage complex H protein] + CO2; Xref=Rhea:RHEA:24304, Rhea:RHEA-COMP:10494, Rhea:RHEA-COMP:10495, ChEBI:CHEBI:15378, ChEBI:CHEBI:16526, ChEBI:CHEBI:57305, ChEBI:CHEBI:83099, ChEBI:CHEBI:83143; EC=1.4.4.2;		SUBCELLULAR LOCATION: Mitochondrion.	GcvP family	IPR003437;IPR049316;IPR049315;IPR020581;IPR015424;IPR015421;IPR015422;		NP_001305600.1;	Z99770;	Mitochondrion;Oxidoreductase;Pyridoxal phosphate;Reference proteome;Transit peptide	CTCGTGAAAGTGAGGGTTTAGTCTCTAAATTGGCTTAAACCTTTTTTTTGAAATAGAATTCAAAACAGATTTTTTCCAAAAAAAACCATTGGCTGTGACAGCCTCGAGATTTAAACCACACCCCGAAATCCCATTGACCCTTTTTCTCAAGCTGGTGTGGAGTCACCTATTCACCATCAACCACCAAATCTTGAAATTGTTGAAGGATTAATTTTTAATTTTCAAAACAAGCAATTTTTTATATTTAATATTTTCAAGACTACATTATCTGGACTTTCTAATATCCGCATTCTTTCTTCGTCCTAGCATACTGAACTTCTACATTTCCTACAATATAAAGTTTCATACGGTGTCATGTCAATATTGCTATGATATTGATTGTTGTATGCGAATTACATCAAAGCAATATAATCATCCCATGAACCTTTAAAATCAAGAACATATGATCGAAGCATCTCTTCTAAAGTCTAAATTGTTCTTTCTGATTGTCCATCTATACGTGCATGCATACATATACTTATAAAACAAGTGCTGAGAACCTAGTTACAAGGGGTGTCCAAATTAGTAGATTTTTGTCTGATCTTGTCGTACAAGTTTACCTAATACAGTTTACACGATTGACGTGGTTCATAAACTATTACATCAGCCTAAAAATTTATCCAATACACATCCCAAAATAGCGGCCGCGGATCCCCTCAACTTGAAAAAATAAAAAAAATTGCTGAGAACCTCAGCAACCCATTATCAGCTCCGCGCTCATGAGATCATTAATATAATAACACAAAAAAGAGACATTTTCATATAGTAAGAGAACAAGAACACAGCTCAAAGCAAAGCAGCTTTGGGAATCGTTTGTCTCTCTATCTTCCCTTCATCCCTTGTTGGGGGTGTTGCGTTCCTTTTTTTCCATTTTAAGAAAATCTGCATAAAAAATGGAGCGCGCTCGCAAACTGGCGAACCGGGCCATTCTCAAACGCCTGATTTCAGAATCCAAGCATCCACACGGTGGCGGATCAAGCAGCCCAGTATCAATGTACAAATCCTCCAGGTACGTCTCCTCGTTATCTCCGAGCGGTGTACCAGGTAGCAGCAATGTTTTTAAGGTTTCTAATTTGAATCCGAGGAGTTCCGTGCACTACACGAGCACCCGATCCATTTCTGTGGAGGCCCTGAAACCGAGCGACACCTTTCCCCGCCGCCATAACTCGGCCACGCCGGAGGAACAATCCACAATGGCTGAATCTGTGGGGTTCAATGGTCTTGATTCACTAATTGATTCAACTGTGCCTAAATCTATTCGTATTGATAAGATGACGTTGCCTATTTTTGATAAGGGGTTGACAGAGGCACAGATGCTTGAACATATGAAAGATTTGGCATCTAAAAACAAGATTTTTAAGTCATATATTGGAATGGGATATTATAATACTTATGTTCCTCCCGTAATCTTGAGGAATATAATGGAGAATCCAGGGTGGTATACTCAGTATACGCCTTATCAGGCTGAGATTGCACAAGGAAGGCTCGAATCCTTGTTAAATTTTCAGACAATTGTCACAGATCTCACCGCTCTGCCCATGTCGAATGCTTCCTTGCTCGATGAGGGGACTGCGGCTGCTGAAGCTATGGCTATGTGTAATAATATTCAGAAGGGGAAGAAGAAGACTTTTATCATTGCTAGTAATTGTCACCCGCAGACTATCGATGTGTGCAAGACTAGAGCTGATGGATTTGATCTTAAGGTTGTTGTCTCGGATCTTAACGAGATTGATTATAAGTCGGGTGATGTTTGCGGGGTTCTGGTTCAGTATCCAGGAACTGAGGGTGAGATTTTGGACTATGGTGAGTTCATTAAGAATGCTCATGCCAATGGGGTTAAGGTTGTCATGGCCTCTGATTTACTGGCTTTGACACTGTTGAAGCCACCAGGGGAGTTGGGTGCGGATATTGTGGTTGGCTCGGCTCAAAGATTTGGTGTGCCGATGGGTTATGGAGGCCCACACGCCGCTTTCTTGGCTACTTCCCAAGAGTATAAGAGGATGATGCCCGGGAGAATTATCGGGGTTAGTGTTGATTCTTCGGGAAAGCCTGCTCTTCGTATGGCTATGCAGACGAGGGAGCAACATATTCGTCGTGACAAGGCTACGAGCAA	MERARKLANRAILKRLISESKHPHGGGSSSPVSMYKSSRYVSSLSPSGVPGSSNVFKVSNLNPRSSVHYTSTRSISVEALKPSDTFPRRHNSATPEEQSTMAESVGFNGLDSLIDSTVPKSIRIDKMTLPIFDKGLTEAQMLEHMKDLASKNKIFKSYIGMGYYNTYVPPVILRNIMENPGWYTQYTPYQAEIAQGRLESLLNFQTIVTDLTALPMSNASLLDEGTAAAEAMAMCNNIQKGKKKTFIIASNCHPQTIDVCKTRADGFDLKVVVSDLNEIDYKSGDVCGVLVQYPGTEGEILDYGEFIKNAHANGVKVVMASDLLALTLLKPPGELGADIVVGSAQRFGVPMGYGGPHAAFLATSQEYKRMMPGRIIGVSVDSSGKPALRMAMQTREQHIRRDKATS	mTP
Rs_48241	Rs_48241__TRINITY_DN15230_c0_g1_i1	13.7609	0.808336	4.1083	0.00110893	0.0232802	Transcript DEG	peroxidase 64;	uncharacterized protein [Henckelia pumila]				3e-57								other_or_unresolved																	CTCGAATACACATACTTAATTTTGGGCTTTTCATTGTTATACAATTCTTGGCCCATCTCAAGATTAGGGTCCATTACATTCCTTGCTCCTTCAAAATTCACCTTGTCCTCAAGGTGAAATTCTGGAAATTGCGCTTCAAGATCCTTGCTATCTTCCCATGTTGCCTCTTCTATTGGTCTTCCTTTCCAACGTACCAGGACTTGCACATTCTGTCCCATTTTCTTTTGTTTAATCCTGCTGTCCAGAATCTGTTCAGGTTCAAAATCCATAAGTAAATCCTTGTCCAGCTCTTTCGGAAGTTGGACTGTTGTCCCTTCTTTGACCATGGTTTTCTTGAGACATGAGACATGAAACACAGGATGAATCCTCGATCCCTCTAGAAGTTGTAGTTTGTAAGCGACTGATCCCACTTTTTTGAGAATTTGATATGGTCCATAATATCTTGCAGCCATTTTCTGAAAAACTCTAGTTGCCACCGAGCCTTGACGATGTGGTCGCAGCTGTAGTAAAACCATTTCTCCTTCTTTGTAAGATACATCCCTCCTCCTCCTATTGGC	MVLLQLRPHRQGSVATRVFQKMAARYYGPYQILKKVGSVAYKLQLLEGSRIHPVFHVSCLKKTMVKEGTTVQLPKELDKDLLMDFEPEQILDSRIKQKKMGQNVQVLVRWKGRPIEEATWEDSKDLEAQFPEFHLEDKVNFEGARNVMDPNLEMGQELYNNEKPKIKYVYS	mTP
Rs_5399	Rs_5399__TRINITY_DN60713_c0_g1_i1	9.79757	0.377642	4.49099	0.00154972	0.0283804	Transcript DEG	pentatricopeptide repeat-containing protein-like;	putative pentatricopeptide repeat-containing protein At1g10330 [Primulina tabacum]		sp|Q9SY75|PPR30_ARATH	Putative pentatricopeptide repeat-containing protein At1g10330	7.99e-124	PF20431;PF01535;PF13041;		RNA modification [GO:0009451]	RNA binding [GO:0003723]	mitochondrion [GO:0005739]		ath:AT1G10330;	other_or_unresolved	Q9SY75	PPR30_ARATH	reviewed	PCMP-E71 At1g10330 F14N23.21	Arabidopsis thaliana (Mouse-ear cress)						PPR family, PCMP-E subfamily	IPR046848;IPR046960;IPR002885;IPR011990;		NP_172504.1;	AC005489;CP002684;	Reference proteome;Repeat	CTCGATTTATTTGTGTTTTTTTAATAAGTCTGTGTCAGTTCCCCCATTGCTTCGCATGGCAATTTTGAATCTTCTTCCTCGTTCTTTGCTGGTGTGCAAGGCAAGGCTATTTTTACGATTTCCCTCACAAAGTCCTGAATACAGAGATTCGTTCAAATACTATGACATGGGTTTGCTGAGAACTGAGACTATAGCCGCCATAGTGTGTCTGAGTTCGATGAAAACTCGAGAATGAAATTCTATTCATATTACTATACATTCTTGGAATGCTTAGGGTGACATTATTTTCGCCTGGGTTTTTGCTTCATCTTCTTAGACGCCTCAACAAATATTCAAACCAAGTTAAACAAATCCAATCCCTGTTGATTATCAAAGGTCACCTACTGATAACCGATCGATGGATTAATACTATTCTTTACAACAATCTAATCAGAACCTACCTCAATCTTTCTCAACCACACACTTCTCTCCTTCTGTTCATCCACATGATTCAGCATCAGGCCTCTCCCAATGATCACACGTTTCCTTCTGTTCTAAAAGCCACGGTTTCTCTAAAAAAATCGTATTTTGTTTCATCAGTCAGTTTCTCCTATCATGCACAATGTGTCAAAAGAGGATTATTAAACAACCATTTCGTACAAACATCTTTTCTCTCTCTTTTTTCGAAGTTTGACGATATAAACAGTGCTTGTAAGATGTTTGATGAGATGCCTCGACCATGTATTGTCTCATATAATGCAATGCTTGCTGCATTTGGGAAGAGTCGGGACATGGGACTGGCTATTTCAATGTTCTTGAACATGCCCGAGAGAGATACTTATTCATGGACGAGTGTGATCAATGGATACATGAGAAACGGGTGTTTTAGGGAAGCTATTGCCTTTTTTAGAAAAATGATGATGGATGAGGATGTAATTTGTGGTCTTTTACAGCTGAATGAGGCTACGTTTGTAAGCATCCTCTCTACTTGTGCAAATTTGGATGATGCTTGCGCATTATGTCTAGGGAAGCAAGTTCATGGATACTTGTATAGGAATACGGAGTCGAGTGTTTTCCTTGGAACAGCTTTGATATCTTTTTATGGGAAAACAGGCTGCTTAAATTACGCTATCAAAGTGTTTGATTGGATGGCTGTAAAAGGGGCATGTACTTGGAATGCAATTATTTGTTCTATGGCTTCAAATGGCAGGGAAAAACAGGCCTTGCACATGTTTGAGGTGATGAAAGATTCAGGATTCTGCCCAAATGAAGTTACTTTTGTTGTGGTCCTTTCAGCTTGTGCTCGAACAAAGCTCGTGGACCTGGGTCTGGAAATATTTCGCTCAATGACACGTGATTTTGCTATTGTCCCGAATATGGAACATTATGGATGTGTGGTGGATCTTTTGGGTAGAGCTGGGCTTTTAAAGGAGGCATATGAGTTAGTGGGAAGCATGCCTTTTGAGGCTGATGCAACTGTCTGGGGTGCACTTTTGAGTGCCTGTCGAGTTTATGGGGCCGTTGAGTTGGGAAACAAAGTGGGGAAACGAGTTCTTGAGTTGGAACCGCGGCATTGTGGACGATATGTCGTGTTGTCGAGCATATTTGCTGGGGCGGATAGATGGGACGATGCTGCTGTGTTGAGGCAAGTGATGGTGGAT	MLRVTLFSPGFLLHLLRRLNKYSNQVKQIQSLLIIKGHLLITDRWINTILYNNLIRTYLNLSQPHTSLLLFIHMIQHQASPNDHTFPSVLKATVSLKKSYFVSSVSFSYHAQCVKRGLLNNHFVQTSFLSLFSKFDDINSACKMFDEMPRPCIVSYNAMLAAFGKSRDMGLAISMFLNMPERDTYSWTSVINGYMRNGCFREAIAFFRKMMMDEDVICGLLQLNEATFVSILSTCANLDDACALCLGKQVHGYLYRNTESSVFLGTALISFYGKTGCLNYAIKVFDWMAVKGACTWNAIICSMASNGREKQALHMFEVMKDSGFCPNEVTFVVVLSACARTKLVDLGLEIFRSMTRDFAIVPNMEHYGCVVDLLGRAGLLKEAYELVGSMPFEADATVWGALLSACRVYGAVELGNKVGKRVLELEPRHCGRYVVLSSIFAGADRWDDAAVLRQVMVD	mTP
Rs_62057	Rs_62057__TRINITY_DN55465_c0_g1_i1	24.7339	1.10596	4.47639	9.19547e-05	0.00527115	Transcript DEG	secoisolariciresinol dehydrogenase-like;	secoisolariciresinol dehydrogenase-like [Primulina huaijiensis]		sp|Q94KL7|SILD_FORIN	Secoisolariciresinol dehydrogenase (Fragment)	1.92e-51	PF13561;		lignan biosynthetic process [GO:0009807]	secoisolariciresinol dehydrogenase activity [GO:0120529]				other_or_unresolved	Q94KL7	SILD_FORIN	reviewed		Forsythia intermedia (Border forsythia) (Forsythia suspensa x Forsythia viridissima)	1.1.1.331	FUNCTION: Oxidoreductase involved in lignan biosynthesis. Catalyzes the stereospecific conversion of (-)-secoisolariciresinol to (-)-matairesinol via a lactol intermediate. {ECO:0000269|PubMed:11278426}.	CATALYTIC ACTIVITY: Reaction=(-)-secoisolariciresinol + 2 NAD(+) = (-)-matairesinol + 2 NADH + 2 H(+); Xref=Rhea:RHEA:33887, ChEBI:CHEBI:6698, ChEBI:CHEBI:15378, ChEBI:CHEBI:57540, ChEBI:CHEBI:57945, ChEBI:CHEBI:65004; EC=1.1.1.331; Evidence={ECO:0000269|PubMed:11278426};			Short-chain dehydrogenases/reductases (SDR) family	IPR036291;IPR020904;IPR002347;			AF352735;	Direct protein sequencing;NAD;Oxidoreductase	CTCGAATCCATCGACCCTTCAAACTCAACCTACATACACTGCGATGTAACCAACGAAGACCACCTTAAAACCGCCGTCGATACGGCCATCTCAACCTATGGAAAGCTGGACATCATGTTCAACTGTGCCGGAATCTGTGACCCCCTCAAGTCCCGAATCACCGACACCGAAAAATCGGACTTCGAACGCGTCCTGAGCATCAACGTCACAAGGCATTTTCCTCAGCATGAAGCACGGGGCTCGCGTCATGGTCCCGGCACGGCGTGGCAGCATCATCTCGATGTCAAGCGTGGCCTCTGGGATGGGAGGGGCCAGCACGTACGCGTACATGAGCTCAAAGCATGCGGTGGTGGGGCTTACGAAGAACTTGGCGGTGGAACTGGGGGAGTTCGGGATAAGGGTGAATTGTCTGTCCCCTTACGTAATGGTGACGCCTCTAGCGAAGAAGGTTTTGAAGGTGGAAGACGAAGAGCTCGAGCGGGCTATTGGTGAGACGACGAATCTTAAAGGCACTGTCCTTAGGGTGGATGATGTTGCGCATGGGGCGTTGTTTCTTGCAAGTGATGAGTCCAAGTATGTGAGTGGGCATAATCTGTTTATAGATGGGGGTGTGGGGATTACTAATTCAGCCATCCAGATGTCCAAGAATTTTGATTGTTGATTATAAATGGAAAGATTTGTATTATTATATGCCCATTTATAAGAAGAAATGGTTCTTTGGGTGAGTGTAATATATGTGGGAATATGAAGATATTGGATTGTAAAAGTTTATAATATCTTTTATCACGAC	MKHGARVMVPARRGSIISMSSVASGMGGASTYAYMSSKHAVVGLTKNLAVELGEFGIRVNCLSPYVMVTPLAKKVLKVEDEELERAIGETTNLKGTVLRVDDVAHGALFLASDESKYVSGHNLFIDGGVGITNSAIQMSKNFDC	mTP
Rs_63713	Rs_63713__TRINITY_DN56889_c0_g3_i3	30.8284	239.958	-2.95765	0.000473883	0.0140813	Transcript DEG	hypothetical protein F511_12540;	uncharacterized protein [Primulina huaijiensis]				2.63e-81								other_or_unresolved																	CTCGACCTAATCCATTTCTTCGAATCCCCTAATCCTCTGCAAATAAAATCACAGCCACAATAACAAACCTCAAATCTTCAATATATTCACTAAAGCTTTGTATATCATAATGGCATTTCGATCCTCTGGTTCCTTGAAATTGATGGTTAACGAGTTACGAGGAAGGTCGACTTTCACAACGTCAACTTCCCCGAAACTGAAAGCGTATGCTGACGCTCAACATGTGGCTCAATCTTCACCAGGATTCATTAAATCCAAGTTACCGAAGGGTGACTTTTTTCCAGTGAGCGTAGCCCTGGGAATGATAGGATTATCGGCTAGTTTTGCGGTGTACACGGGGCTGCATCAGCTGGGGCGTGCTCCAAATGTCTCCGTTCGCAAGTCGCGGCGGGGGACGGTCCCCGAGGTTTCGGAGCCGGAAAACGTGGCGGAGGATGCAAAGAAGTTCGTGAAGCAGTCTTTTTTCAGGAAGGTGGCACATATTCAGGGCTCCGATCGCCAAGAAGTCATCCCTAATCCACTCAGTGGCGATGTTTTGGCCAGGCCTATGCGTGGCGAGTAATTGCAAGATAGCCGAGTGGATCATGAAGAAAAAAAGCCCATATCGATTCATTTGTTCTTTACCAGGATATATGGGCTGTTGATTTCATCTTTTAGCTTTCTTGACATACTGTACATGTATATATCAGGATTTCATATTTTGACCATGTTTGAACAACTATATCATCAAAAATAAGTTAG	MAFRSSGSLKLMVNELRGRSTFTTSTSPKLKAYADAQHVAQSSPGFIKSKLPKGDFFPVSVALGMIGLSASFAVYTGLHQLGRAPNVSVRKSRRGTVPEVSEPENVAEDAKKFVKQSFFRKVAHIQGSDRQEVIPNPLSGDVLARPMRGE	mTP
Rs_72361	Rs_72361__TRINITY_DN62356_c0_g2_i4	26.196	113.12	-2.09832	0.000289995	0.0105345	Transcript DEG	PREDICTED: mitochondrial import inner membrane translocase subunit tim16-like isoform X1;	mitochondrial import inner membrane translocase subunit PAM16 like 1-like isoform X1 [Primulina eburnea]		sp|Q93VV9|TM16B_ARATH	Mitochondrial import inner membrane translocase subunit PAM16 like 2	4.8e-47	PF03656;		auxin-activated signaling pathway [GO:0009734]; defense response [GO:0006952]; negative regulation of defense response [GO:0031348]; negative regulation of defense response to bacterium [GO:1900425]; negative regulation of defense response to oomycetes [GO:1902289]; negative regulation of reactive oxygen species metabolic process [GO:2000378]; protein import into mitochondrial matrix [GO:0030150]; regulation of auxin polar transport [GO:2000012]; response to molecule of bacterial origin [GO:0002237]; transmembrane transport [GO:0055085]		cytoplasm [GO:0005737]; mitochondrial inner membrane [GO:0005743]; mitochondrion [GO:0005739]; TIM23 mitochondrial import inner membrane translocase complex [GO:0005744]		ath:AT3G59280;	mitochondrial	Q93VV9	TM16B_ARATH	reviewed	PAM16L2 MUSE5 PAM16 TXR1 At3g59280 F25L23.140	Arabidopsis thaliana (Mouse-ear cress)		FUNCTION: Regulates ATP-dependent protein translocation into the mitochondrial matrix (By similarity). Involved in the uptake of thaxtomin, a phytotoxin produced by Streptomyces bacteria, that causes dramatic cell swelling, reduced seedling growth, and inhibition of cellulose synthesis (PubMed:12897252, PubMed:23638731). Modulates polar auxin transport (PubMed:23638731). Involved in importing a negative regulator of plant immunity into mitochondria, thus protecting plants from over-accumulation of reactive oxygen species (ROS) and preventing autoimmunity. Confers sensitivity to virulent pathogens such as the oomycete H.arabidopsidis Noco2 and the bacteria P.syringae pv. maculicola ES4326 (PubMed:24153405). {ECO:0000250|UniProtKB:Q9Y3D7, ECO:0000269|PubMed:12897252, ECO:0000269|PubMed:23638731, ECO:0000269|PubMed:24153405}.			SUBCELLULAR LOCATION: Mitochondrion inner membrane {ECO:0000269|PubMed:24153405}; Peripheral membrane protein {ECO:0000269|PubMed:24153405}. Cytoplasm {ECO:0000269|PubMed:12897252}.	TIM16/PAM16 family	IPR036869;IPR005341;		NP_567078.1;	AY112727;AL356014;CP002686;AF380643;AY054136;	Auxin signaling pathway;Cytoplasm;Membrane;Mitochondrion;Mitochondrion inner membrane;Plant defense;Protein transport;Reference proteome;Transit peptide;Translocation;Transport	CTCGGTCCATTATAACATTTTCAGAAAAATAAAAAGTCCATTATAACCTCTTCGCCCTCGCTGCCACCTTCATCAACGCCCGTCGACGCTACCCCCGCCGCCCTTGCGTTTCGCCCCCTCTACTATGGCTACAAGGATTCTCGCAAACTTGATTGTAGTGGGCTCTGGAATAATGGCCAGAGCATTGGTGCAAGCATATCGTCAGGCACTTGCTAATGCCGCAAAGAATGGAGTTGCTCAAGAAGCCGTACAGAACATCAAAAAGGGTAGTAAGACAATGACTGAGGCAGAGGCAAGGCAAATTCTAGGCGTCACTGAGCAGACGACATGGAACGAGATTTTGAAGAGGTACGATAACCTGTTTGAAGGGAACGCTAAGAATGGGAGTTTCTATCTTCAATCAAAGGTTCACAGAGCCAAAGAATGTCTTGAAACAATTCACCAAACCAAACCACCAGAAACAAATTGAAAAAATCATGCTGTCACCTTTGTCGAGCTGCCCAAGAATTCTTGGCAGGTTTTCCTCACGCCTCTTCCATATGTGGATTTAATACGATTATACAAAATGTTTCTTCCACCCCTTTTGACGTGTAATGGTATTTGGCTGACTGTTCTGTATAATTTGAAGTTCAGAATGCTTTAATATTCCAAAATTGGCATATGATACCTGTAATCATGTTTGTGGTCTTACTGAAATCTATGACTAGGATGATCGTGGGGTTTGTCAATCGGATTTATGTTGGAATAGTTGGTTAGGCACAAGATTCGAGTAACATTCCTG	MATRILANLIVVGSGIMARALVQAYRQALANAAKNGVAQEAVQNIKKGSKTMTEAEARQILGVTEQTTWNEILKRYDNLFEGNAKNGSFYLQSKVHRAKECLETIHQTKPPETN	mTP
Rs_72972	Rs_72972__TRINITY_DN62651_c0_g1_i3	9.00461	61.862	-2.64267	5.56848e-06	0.000891025	Transcript DEG	Glutaredoxin;	monothiol glutaredoxin-S15, mitochondrial [Henckelia pumila]		sp|Q8LBK6|GRS15_ARATH	Monothiol glutaredoxin-S15, mitochondrial	1.76e-66	PF00462;		protein lipoylation [GO:0009249]	2 iron, 2 sulfur cluster binding [GO:0051537]; disulfide oxidoreductase activity [GO:0015036]; metal ion binding [GO:0046872]	cytosol [GO:0005829]; mitochondrial matrix [GO:0005759]; mitochondrion [GO:0005739]		ath:AT3G15660;	other_or_unresolved	Q8LBK6	GRS15_ARATH	reviewed	GRXS15 At3g15660 MSJ11.6	Arabidopsis thaliana (Mouse-ear cress)		FUNCTION: May only reduce GSH-thiol disulfides, but not protein disulfides. Participates probably to the maturation of iron-sulfur proteins and to the regulation of the redox state of the BOLA proteins. {ECO:0000305}.			SUBCELLULAR LOCATION: Mitochondrion {ECO:0000269|PubMed:12954611}.	Glutaredoxin family, CGFS subfamily	IPR002109;IPR033658;IPR004480;IPR036249;			AB017071;CP002686;CP002686;BT006396;AK227628;AK317312;AY087154;	2Fe-2S;Iron;Iron-sulfur;Metal-binding;Mitochondrion;Redox-active center;Reference proteome;Transit peptide	CTCGATTCTTTTCAACCTCTTGCCATTCTTCGCGAAAGTGCCGAGGCAATTGAAAATATTCATCCCCGGCGAATCTATCCAATCTCATATTCGAGGTATAAGAGGGCGACGCTGAATTAAGCACATAAATATGGTGAGATTATTGGCTAATATATTTCGTAGAGGTGTTGCACCTTTTCAACCTACGGGGTCGACTGCATCTGGTTCTTTCTACCAGAACATTCTTCGTTTTTCTACCAATGTGCCTGATGACACGCATGAAGATTTTAGACCCACTATTAAAACTGGGAGTTCTAACCTCGTTATAAAAGACGTTGTCGAGCAAGATTTGAAAGAAAACCCTGTAATGATTTACATGAAAGGGGTGCCTGATCTTCCCCGATGTGGATTTAGTGCGTTAGCAGTGCGAGTTTTGAACGAATATAATGTTCCTTTAAGTGCCAGAAATATATTAGAAGACCTTGAGCTAAAGAATGCTGTAAAAGCTTTCAGCCACTGGCCAACATTCCCTCAAATATTCATCACTGGAGAGTTCATTGGAGGATCTGATATCATTCTTAACATGCATCAGACTGGCGAATTGAAGGAAAAACTGAAAGACATTGCGGAAAAACATAAATAAGCAGAACGCGAAGCAAGTGGTAGGTATATTAGATGTTTATGTATGATGAAACAGTGTTACTTTATATTGCAATATCTGTCATTCTTGATTAGTGAATAATTGGCAGTAACAAGAAACTTTGGTGCTT	MVRLLANIFRRGVAPFQPTGSTASGSFYQNILRFSTNVPDDTHEDFRPTIKTGSSNLVIKDVVEQDLKENPVMIYMKGVPDLPRCGFSALAVRVLNEYNVPLSARNILEDLELKNAVKAFSHWPTFPQIFITGEFIGGSDIILNMHQTGELKEKLKDIAEKHK	mTP
Rs_72973	Rs_72973__TRINITY_DN62651_c0_g1_i4	41.649	111.845	-1.46172	0.000948145	0.0212686	Transcript DEG	Glutaredoxin;	monothiol glutaredoxin-S15, mitochondrial [Henckelia pumila]		sp|Q8LBK6|GRS15_ARATH	Monothiol glutaredoxin-S15, mitochondrial	4.33e-67	PF00462;		protein lipoylation [GO:0009249]	2 iron, 2 sulfur cluster binding [GO:0051537]; disulfide oxidoreductase activity [GO:0015036]; metal ion binding [GO:0046872]	cytosol [GO:0005829]; mitochondrial matrix [GO:0005759]; mitochondrion [GO:0005739]		ath:AT3G15660;	other_or_unresolved	Q8LBK6	GRS15_ARATH	reviewed	GRXS15 At3g15660 MSJ11.6	Arabidopsis thaliana (Mouse-ear cress)		FUNCTION: May only reduce GSH-thiol disulfides, but not protein disulfides. Participates probably to the maturation of iron-sulfur proteins and to the regulation of the redox state of the BOLA proteins. {ECO:0000305}.			SUBCELLULAR LOCATION: Mitochondrion {ECO:0000269|PubMed:12954611}.	Glutaredoxin family, CGFS subfamily	IPR002109;IPR033658;IPR004480;IPR036249;			AB017071;CP002686;CP002686;BT006396;AK227628;AK317312;AY087154;	2Fe-2S;Iron;Iron-sulfur;Metal-binding;Mitochondrion;Redox-active center;Reference proteome;Transit peptide	CTCGATTCTTTTCAACCTCTTGCCATTCTTCGCGAAAGTGCCGAGGCAATTGAAAATATTCATCCCCGGCGAATCTATCCAATCTCATATTCGAGGTATAAGAGGGCGACGCTGAATTAAGCACATAAATATGGTGAGATTATTGGCTAATATATTTCGTAGAGGTGTTGCACCTTTTCCAGCTACGGGGTCGACTGCATCTGGTTCTTTCTATCAGAGCATTCTTCGTTTTTCTACCAATGTGCCTGATGACACGCATGAAGATTTTAAACCCACTATGAAAACTGAGAGTTCCAGCCTCGTTATAAAAGACATTGTCGAGCAGGATTTGAAGGAAAACCCTGTAATGATTTACATGAAAGGGGTGCCTGATCTTCCCCGATGTGGATTTAGTGCGTTAGCAGTGAGAGTTTTGAACGAATATAATGTTCCTTTAAGTGCCAGAAATATATTAGAAGACCTTGAGCTAAAGAATGCTGTAAAAGGTTTCAGCCACTGGCCAACATTCCCTCAAATTTTCATCAACGGGGAGTTCGTTGGAGGATCTGATATCATTCTTAACATGCATCAGACTGGCGAATTGAAGGAAAAACTGAAAGACATTGCGGAAAAACATAAATAAGCAGAACGCGAAGCAAGTGGTAGGTATATTAGATGTTTATGTATGATGAAACAGTATTACTTTATGTTGTAATATCTGTCATTCTTGATTAGTGAATAATTGGCAGTAACAAGTGACAAGAAACTTTGGTGCTTGTCTTTTGCAGAAGTAATTTCTTGCGAGTTGATTTTGTGGCTTGTTTTTAAAAG	MVRLLANIFRRGVAPFPATGSTASGSFYQSILRFSTNVPDDTHEDFKPTMKTESSSLVIKDIVEQDLKENPVMIYMKGVPDLPRCGFSALAVRVLNEYNVPLSARNILEDLELKNAVKGFSHWPTFPQIFINGEFVGGSDIILNMHQTGELKEKLKDIAEKHK	mTP
Rs_73975	Rs_73975__TRINITY_DN63134_c0_g2_i1	72.5111	3.0652	4.56453	0.00087583	0.0203211	Transcript DEG	glycine cleavage system H protein 3 | mitochondrial-like;	glycine cleavage system H protein, mitochondrial-like [Henckelia pumila]		sp|Q39732|GCSH_FLAAN	Glycine cleavage system H protein, mitochondrial	4.47e-90	PF01597;		glycine decarboxylation via glycine cleavage system [GO:0019464]; protein lipoylation [GO:0009249]		glycine cleavage complex [GO:0005960]; mitochondrion [GO:0005739]			mitochondrial	Q39732	GCSH_FLAAN	reviewed	GDCSH GCDH GCSH	Flaveria anomala (Yellowtops)		FUNCTION: The glycine cleavage system catalyzes the degradation of glycine. The H protein shuttles the methylamine group of glycine from the P protein to the T protein.			SUBCELLULAR LOCATION: Mitochondrion.	GcvH family	IPR003016;IPR000089;IPR002930;IPR033753;IPR017453;IPR011053;			Z37524;Z99530;	Lipoyl;Mitochondrion;Transit peptide	CTCGCTTTAAGTGTCCACCGTTCGTAAAAGATAACCACACATGCTTTAACGTTCCAACAAATCCCTTCCACAGTCACCAAGTTCAAAACCAGCCCAGCCAGCAGATTCAAAAATGGCGCTCAGAATGTGGGCTTCTTCCACTGCAAATGCTCTTAAAGTCTCCACTGCCAATGCTTATTCTTCATCCGCTCTCATTTCTCCCGCCTTCTCACTCTCCAGATGCTTTTCCACTGTGCTGGAGGGGTTCAAGTACTGCTCTTCGCATGAATGGGTCAAGCACGAGGGCTCTGTTGCTATTGTTGGAATTACAGACCATGCTCAGGATCATTTAGGAGAATTGGTGTTCGTGGACCTTCCGGAATCCGGTAAGTCCGTGACAAAAGGCGCCTGCTTTGGAGCCGTGGAGAGCGTAAAAGCCACCAGCGACATCAATTCTCCGATCTCCGGTGAAGTCATCGAGGTCAACTCAAAGCTAGCCGACTCTCCCGGATTGATCAATACAAGCCCATATGAGGAAGGGTGGATGATAAAAGTGAAGCCAAGTGATCCATCAGAATTGGGGTCATTAATGGGGGCAAAAGAGTACACAAAGTTCTGTGAAGAAGACGATGCTTCTCATTGAAATTTGGATTCAATGTGTTTTTTGTCTGTTCTATCAATAAGTAACTCAATGTTTTATTTTACAGCCTGTCTGTCTTCATTTTGTTTTGCCTGTATCCTCACCTGTAAGTCAAATTAATTCTTAGATTAATCCAACAATGCCATGGACCATTTTCAAATAATTCTACTCAACCCTAATGAATACAAGGGCCCCTTTGCATGGA	MALRMWASSTANALKVSTANAYSSSALISPAFSLSRCFSTVLEGFKYCSSHEWVKHEGSVAIVGITDHAQDHLGELVFVDLPESGKSVTKGACFGAVESVKATSDINSPISGEVIEVNSKLADSPGLINTSPYEEGWMIKVKPSDPSELGSLMGAKEYTKFCEEDDASH	mTP
Rs_74674	Rs_74674__TRINITY_DN63475_c0_g1_i3	14.8814	60.1599	-1.97256	0.00136535	0.0263341	Transcript DEG	DNA repair RAD52-like protein 1 | mitochondrial isoform X2;	DNA repair RAD52-like protein 1, mitochondrial [Primulina eburnea]		sp|Q9FVV7|RD521_ARATH	DNA repair RAD52-like protein 1, mitochondrial	2e-69			DNA repair [GO:0006281]; double-strand break repair via homologous recombination [GO:0000724]; Group II intron splicing [GO:0000373]	cobalt ion binding [GO:0050897]; double-stranded DNA binding [GO:0003690]; single-stranded DNA binding [GO:0003697]	mitochondrion [GO:0005739]; nucleus [GO:0005634]		ath:AT1G71310;	mitochondrial	Q9FVV7	RD521_ARATH	reviewed	RAD52-1 ODB1 At1g71310 F3I17.4	Arabidopsis thaliana (Mouse-ear cress)		FUNCTION: Plant-specific single-stranded DNA-binding protein required for efficient heterologous recombination-dependent DNA repair in nuclear and mitochondrial compartments. Forms large nucleo-protein complexes with WHY2 in mitochondria. Binds ssDNA with high affinity, but with little sequence specificity (PubMed:22762281). Involved in double-stranded DNA break repair (PubMed:22202891). Involved in the hydrolytic splicing pathway in mitochondrion. Facilitates the excision of two cis-spliced group II introns, NAD1 intron 2 and NAD2 intron 1 (PubMed:26048959). {ECO:0000269|PubMed:22202891, ECO:0000269|PubMed:22762281, ECO:0000269|PubMed:26048959}.			SUBCELLULAR LOCATION: Mitochondrion {ECO:0000269|PubMed:22202891, ECO:0000269|PubMed:22762281, ECO:0000269|PubMed:26048959}. Nucleus {ECO:0000269|PubMed:22202891}.	RAD52 family	IPR037489;IPR042525;		NP_177287.1 [Q9FVV7-1];NP_849876.1 [Q9FVV7-1];	AC016162;CP002684;CP002684;AY128372;BT000380;	Alternative splicing;DNA damage;DNA recombination;DNA repair;DNA-binding;Mitochondrion;Nucleus;Reference proteome;Transit peptide	CTCGTTTTATTTTATTATTTTTAATTATTTTGGGGGAGAAATTGGAAGAGACAAGAAACGATGGCGGTGGCAATGGCAGTGAGAAGAGGGTTGTCAATTTTGAAGCCCAACAATTACAACTACTTCTTCTGTTCTTTCTCATCATCAATTGAAGCAGAAGAAGAAGACGACGTCGTTCAGACCTCGGGAATAAGCAGGCCTCTTTCACATATTCTTAAACAGCTCAACAAGAAAGTGCCTGAATCCCTCCTCAGCCTCCGTACCCACCCCGATGGCTCCTCCGTCAAATACATCCCTTGGCACATAGTGAATCGGATTATGAACTTACATGCTCCAGAATGGTCGGGAGAGGTCCGCAGCATAACTTACTCACCCGACGGACAATCCGTATCGGTTGTGTATCGGGTTACACTTTATGGGACTGATGCAGAGATGCATAGGGAATCAACAGGAACTGCTTTAGTTTGTGAGGAAGGTGGCTATGGAGGCGCGGTGCAGAAGGCGGAAGCAATGGCATTTCGACGAGCTTGCTCTCGATTGGGTATGGGCCTTCACCTTTATCATGAGGATATGCAGTAGACAGCAGTAGACAATGTTTCTTAGTTCTTCTGCTGTGCCATTAATAGTTAGATTCCTACTTGTCGCGAAGGAAGGTCTAAATGAGAAAAAAAAATTCATGTGATTTTA	MAVAMAVRRGLSILKPNNYNYFFCSFSSSIEAEEEDDVVQTSGISRPLSHILKQLNKKVPESLLSLRTHPDGSSVKYIPWHIVNRIMNLHAPEWSGEVRSITYSPDGQSVSVVYRVTLYGTDAEMHRESTGTALVCEEGGYGGAVQKAEAMAFRRACSRLGMGLHLYHEDMQ	mTP
Rs_78220	Rs_78220__TRINITY_DN65124_c1_g3_i4	6.40957	0	4.83942	0.00271953	0.0394223	Transcript DEG	ribulose-phosphate 3-epimerase family protein;	ribulose-phosphate 3-epimerase family protein [Dorcoceras hygrometricum]		sp|Q9SE42|RPE1_ORYSJ	Ribulose-phosphate 3-epimerase, cytoplasmic isoform	5.09e-25	PF00834;		carbohydrate metabolic process [GO:0005975]; pentose-phosphate shunt, non-oxidative branch [GO:0009052]	D-ribulose-phosphate 3-epimerase activity [GO:0004750]; metal ion binding [GO:0046872]	cytosol [GO:0005829]		dosa:Os09g0505700;	other_or_unresolved	Q9SE42	RPE1_ORYSJ	reviewed	Os09g0505700 LOC_Os09g32810	Oryza sativa subsp. japonica (Rice)	5.1.3.1	FUNCTION: Catalyzes the reversible epimerization of D-ribulose 5-phosphate to D-xylulose 5-phosphate. {ECO:0000250|UniProtKB:Q96AT9}.	CATALYTIC ACTIVITY: Reaction=D-ribulose 5-phosphate = D-xylulose 5-phosphate; Xref=Rhea:RHEA:13677, ChEBI:CHEBI:57737, ChEBI:CHEBI:58121; EC=5.1.3.1; Evidence={ECO:0000250|UniProtKB:Q96AT9};	PATHWAY: Carbohydrate degradation; pentose phosphate pathway; D-xylulose 5-phosphate from D-ribulose 5-phosphate (non-oxidative stage): step 1/1.	SUBCELLULAR LOCATION: Cytoplasm {ECO:0000269|PubMed:10625676}.	Ribulose-phosphate 3-epimerase family	IPR013785;IPR026019;IPR000056;IPR011060;			AF189365;AC108753;AP008215;AP014965;AK069451;	3D-structure;Carbohydrate metabolism;Cobalt;Cytoplasm;Iron;Isomerase;Manganese;Metal-binding;Pentose shunt;Reference proteome;Zinc	CTCGTGCGTTTAATTTAGCAATGGTGAAGCCGGAAATGGAGCCGTCTATGCTTTCAGACTTTGAGAATTTGGGATTTGAGGCGGAGCGGATGATACAATGCGGCGGGGAATTGGCTTCACATGGATATACTGGAAGGATAGGTTTGTTACTCTTTCAATGATCACATATATGCAGCAAATGATGACCAGATACCAAGCCGAAATCACTCATGATTTGGTTCCTTCAATCACGTATTTATCTTGGTTTGTAAGTCACTTTGTTCCAAACCTCACAATTTCTGCTCCAGTCAATGAAAGCCTGAGAAAACATACGAATGCATATTTAGATTGCCACCTAATGGTCACCAATCCTCTGGATTATACTGAACCATTGGGAAAAGCTCGCGCTTCTGGTTTTACTAGTCACGTGGAAGCCTCTAAAGGTGGAGTAGTATCGTCTGGACATAACTCTTATCTCAGTGTGATATTTTAGCTTCGTTGATTAGTGATGTTAAAATTTTGCTGTAGACTATTGGTGGAGAACCAGTTGACTCAATTCAGAGTCATGTGTTATATTCAGTGACTTTAAGATGTGCCGTCATTGTATAATGTGTAAAGGATGATAATAAATGATAAATAGGTATCTTGACAGATAATTGGAAGGGAATGACACTTCGAAGCCAAGAGACTAAAGAATTATTTCTCCATGAGATATGCTTTAAGGACACTTATTCCTTTTTCATACGTGCTAGCTTGAAGACGAAAATCATGTGGAGATGGTTCTAGTTATGAATGTGAAAACCTGGATTTAGAGCATCTCCAACCTGGCGCTGGACGCCAGAAATGGCGCTGGTTGTGGC	MRRGIGFTWIYWKDRFVTLSMITYMQQMMTRYQAEITHDLVPSITYLSWFVSHFVPNLTISAPVNESLRKHTNAYLDCHLMVTNPLDYTEPLGKARASGFTSHVEASKGGVVSSGHNSYLSVIF	mTP
Rs_86809	Rs_86809__TRINITY_DN68950_c1_g2_i1	28.5697	1.55463	4.2157	0.000485403	0.0142917	Transcript DEG	aminomethyltransferase | mitochondrial;	aminomethyltransferase, mitochondrial [Primulina tabacum]		sp|P54260|GCST_SOLTU	Aminomethyltransferase, mitochondrial	5.96e-122	PF01571;PF08669;		glycine decarboxylation via glycine cleavage system [GO:0019464]	aminomethyltransferase activity [GO:0004047]; transaminase activity [GO:0008483]	glycine cleavage complex [GO:0005960]; mitochondrion [GO:0005739]		sot:102602939;	mitochondrial	P54260	GCST_SOLTU	reviewed	GDCST	Solanum tuberosum (Potato)	2.1.2.10	FUNCTION: The glycine cleavage system catalyzes the degradation of glycine.	CATALYTIC ACTIVITY: Reaction=N(6)-[(R)-S(8)-aminomethyldihydrolipoyl]-L-lysyl-[protein] + (6S)-5,6,7,8-tetrahydrofolate = N(6)-[(R)-dihydrolipoyl]-L-lysyl-[protein] + (6R)-5,10-methylene-5,6,7,8-tetrahydrofolate + NH4(+); Xref=Rhea:RHEA:16945, Rhea:RHEA-COMP:10475, Rhea:RHEA-COMP:10492, ChEBI:CHEBI:15636, ChEBI:CHEBI:28938, ChEBI:CHEBI:57453, ChEBI:CHEBI:83100, ChEBI:CHEBI:83143; EC=2.1.2.10;		SUBCELLULAR LOCATION: Mitochondrion.	GcvT family	IPR006223;IPR028896;IPR029043;IPR013977;IPR006222;IPR027266;		NP_001275291.1;	Z25862;	Aminotransferase;Mitochondrion;Reference proteome;Transferase;Transit peptide	CTCGATTAGGTGTTCGCATCACCACTCACTAAAGATTGGATCTTGATTGGGCTGAGAAAGCCTCCTCCACCCACTATATCCCACCAACGCTTTCAATTTTTTTTTATTCACCTAAATATCCAGAAGATAAATACTCAATATATCATAAAACTTAAATCCAACTCTGTTTTGACGCATAATTTATATCTCAATATGCCTGGATAGCGACAGTTTTTCTCTATTTCACACAAATAACAAATTTCCCACAAACCATTTTCAAGAAAGGGATCCTCAGTATTCAAGGTACTAACAAATATGAGAGGAGGTGGACTCTGGCAACTTGGTCAATCTATGACTCGTCGTATGGCTCATGGCGACAAGAAGAATGTAGTTCGTCAGTGCTTCGCATCCGAAGCTGATCTCAAGAAAACTGTTCTGTATGACTTTCATGTCGCCCATGGTGGGAAAATGGTGCCTTTTGCCGGTTGGAGTATGCCGATCCAGTACAAAGACTCGATTATGGACTCTACCATAAATTGTAGGGAGAATGGTAGCCTCTTTGATGTTTCCCATATGTGTGGTCTAAGTCTTAAAGGAAAGGACAGCATACCTTTCCTTGAAAAGCTTGTCATTGCCGATGTTGCTGGGCTTGCACCTGGGACTGGTACTTTGACTGTCTTTACGAATGAGAAGGGAGGCTCCATCGATGATTCGGTGGTGACCAAAGTGACCAATGATCACATATACCTGGTTGTTAATGCTGGCTGCAGAGACAAGGATCTTGCCCATATTGAGGAACACATGAAGGCATTCACATCAAAAGGTGGTGATGTTTCGTGGCACATTCATGATGAGCGTTCCCTTCTAGCTCTGCAGG	MRGGGLWQLGQSMTRRMAHGDKKNVVRQCFASEADLKKTVLYDFHVAHGGKMVPFAGWSMPIQYKDSIMDSTINCRENGSLFDVSHMCGLSLKGKDSIPFLEKLVIADVAGLAPGTGTLTVFTNEKGGSIDDSVVTKVTNDHIYLVVNAGCRDKDLAHIEEHMKAFTSKGGDVSWHIHDERSLLALQ	mTP
Rs_88902	Rs_88902__TRINITY_DN69805_c0_g2_i4	6.1069	0	4.81958	0.000588294	0.0160151	Transcript DEG	probable hexosyltransferase MUCI70 isoform X2;	probable hexosyltransferase MUCI70 [Primulina eburnea]				2.27e-45								other_or_unresolved																	CTCGGGAGATACCAATCTGATAGGTATCTCTCCATTTCTACCCTTTGGAGTCGATCGTTTACCCGCATGCATTGATTTAGACAGCATATTATCTGTGTGAATTAATGCCGAATTTGCTGTGAATAGAGATGAAAGTAACTTCTGAGGGGTTGGACGTACAATGACTGGAGGGTCATTGGGTCTTAGAGCATCAGGTAGTTATGGAATATTGCAGCAACAGGCACTGAATGGAGGGTTGCAGCCTCAGAATTTGTACATTCCTCGTAGGCCTTCGAAGTCATCCCTTAATGGTTATAAGGAGAAAGAAAGACACGTTCATTCTATTTTCAGATATGTAAGCCAGAGGAAAGTGGGAATGGTGATTTTGGCCTCCCTTGCTCTTTTGGCTTTCATTACAGGATTCTTTACCGTCAGTAAAGGTGGTTTTATGCAATGCATTTCGTATTCTTTCGATATTTGATCTAACATTTATCACACAGTTCACCATTGCCGTGGTCGACAGACTCTTCACCACTCTTCTTCGTTTGGCTTCAGTCTCTTTGAGTAATTATGTTGAACTTAATCGTCGTTATATGCCAAGCATTTACTTCTGGTTAATTGCTTTGCATCAGCTGAGATGTCTGGTTTATTTATCTGATTCAGTCCATGTTGTTTCCCTTTTTATCAGTGCTAGTTGTATTAGTCATTCTAGCAATCGTTCCACACGGTTTTCATGTGCATACCATTTTTTTAAATAGTGGCAATATAATTTAATTTGTTTAATTGCAAATTATGTTATACATTGCAATTAATAAAGTAAGGATAGTATCTAAATGGTGTCTTATCAAGGAACTAAAATATTTTCTTGATTCTCTTGATTTGTAAGGGTGTGTGTATAATATAGATAAT	MTGGSLGLRASGSYGILQQQALNGGLQPQNLYIPRRPSKSSLNGYKEKERHVHSIFRYVSQRKVGMVILASLALLAFITGFFTVSKGGFMQCISYSFDI	mTP
Rs_90540	Rs_90540__TRINITY_DN70438_c0_g13_i1	0.669099	21.082	-6.11084	0.000220929	0.0089815	Transcript DEG	DSBA-like thioredoxin domain;	uncharacterized protein [Primulina huaijiensis]				2.24e-79								other_or_unresolved																	TGCTGATGGAGAAGTAGGTGATCGAGTTCTATTCCATGCGTTTGAGCTACCTGCGTACTTTCCAAATTCCTCGGATTCCCAGATCAATCTCCATGGCCACAGTTAGTAGCAGCGACGGAAAGAAACTTATTAAAATTGATATCAGTTCCGATACTGTGTGCCCATGGTGCTTTGTGGGGAAAAAGAATCTTGACAAAGCTATAGATTCATCGAATGATCGTTACAATTTTGAGATCAAATGGCATCCCTTCTTACTTATGCCATCCGCACCCAAGGAAGGCGTCAAGAAGAAGGAATTTAACCGTAGTAAGTTTGGAGCTCGAGCTGAACAGATTGAAGCTCATATGTCAGAGGTTTTCAAGGGTATTGGGATGAACTATGACTTGTCTGGACTTACGGGAAATACTTTCGACAGCCATA	MRLSYLRTFQIPRIPRSISMATVSSSDGKKLIKIDISSDTVCPWCFVGKKNLDKAIDSSNDRYNFEIKWHPFLLMPSAPKEGVKKKEFNRSKFGARAEQIEAHMSEVFKGIGMNYDLSGLTGNTFDSH	mTP
Rs_project_207585	Rs_project_207585__TRINITY_DN3947_c1_g2_i2	26.7588	6.54268	2.00495	0.0026512	0.0388671	Transcript DEG	Domain of unknown function (DUF4283)	uncharacterized protein LOC142544415 [Primulina tabacum]				1.44e-24	DUF4283,RVT_1,zf-CCHC_4							other_or_unresolved																	GAGGAAAAGTGATTGTCTTGTTGTCCATAGCCTCTCGAATAGAATGACAATGACAATCGACCTCAATGTGTTTCGTTCGTTCATGAAAAACAGGATTGGTTGTGATTCAAATAGCACTGGCGTTGTCTCCATGAAGAGGTGGGGTTCATGTTGAGTGAAGCCCGAAGGATAAAGACACTACCCTCTTTACCCTATTGTTTTTTAAATTGGCACACATCATTAAACAACGATCAAAATTCAGGTACATCCCGATATCCATTCTCAACTTTTTCCAGTTGTCCTTTAGATATATAATACTCAATTGTTTTGTTCCACAAGTACAAAGGCCAGAATGCCTTCTAGGTACAGAAGCTCCTTAAGCTCGAGACACTTCACGCTCTATTACTTCCCTTAATCGGCACAATATAACCTTAGCGATTATTTTGATAAGCCAGTGATAAGGTAAATCACCCTTAAATCGCTAATTTTATGTGAAGTAATCCTTAGGTTTTACGGAAATCTAACATACACCTGGCTCAGGAGCTCCTTCACAAGAATAATCGCAAAAGGATCTCTCATCGTTGCATTCTAAAGGTTGATTTGCAGAAAGCTTTTGATACGTTAACTGGACTTCCGTGCGTGATGTATTATATAGCCTCGGCTTTCCTCTCCTTTTCATCAGATGGGTGATGGGTTATGGCTTGTGTTACACCCACATCTTTCTCTGTGGCCGTGAATGGTGGTATTTATGGGTTCTTTCAGGGCAGGAAATGACTTCGACGGGGTGACCCCCTCTCCCCATTCTTATTTGCAATTTGTATCGAGTATCTTTCGAAGCTCATTAAATCTGCTACAACGAGCTTAGATTTTAATTATCAAGGATTAGGCATCACTCACCTCGTTTATGCTGACGACCATTCACTGTTTGCACGTGCTGATCTGACCTCTGTTTCTATCTTACCAGTGTGTCTTGCAGCTTTTGGCAGGTGTGCTGGCCTGAAAGCTAATTGCCTTAAGGGTAGTATTTACACAGATGGGATTGATTTGGCCACTCGTGAGCAGCTTCATGCTATCACCGTATTCTCGCATGGTTCTCTCCCTTTTCGCTACCTTGGTATACCATTGGCTGCTGAAAGGTTGAGAATGACTTTGGCTCCCTTATGAGCAGCTTATCTACCAGACTTGATTCATGGCCCAGATGCTCTTTATCTTACGCGAGGAAGCTTGAGCTCATTTGTACCGTCTTCAGGGGGTGGAATGTTTCTGGCTATCCATCATGCCCATTCCATTTGGCATTATTGATCGTATATATAGCACATGTGGATCGTTCATATCGAATTCCAAGTATACAATGGTTTCTTGGTCTTCTATGTGCTATTTCACTTACGTGACCTTAGGAGTTGGAATAAATCCCTTCTCACCAAGTTCCTTTGGGATATACATTCAGAGAAGTGCTATTTTAAGTCAATAACCGCTTAATCAATGGCGAGTTAGAATGCTTCGCCTACCACCCCCAAAAGTCCACATGCTGAAGATACACATGATGCATCTGGTGCTGTGCAGGAGGGGGCACAGGAGTTTGCTGCTTAGGAGGCTTAGAAGTGTTGGGAGGAAGGATTGCAATTAGTCAATGTGTGACCGAGTTTCATACAAATCACACAATACTTTGGCTTATGTTCAAACTCAATAGGTTGGTCCCGATCATGCCAGCAAGGAAGAGTGATTGGAACAACACGAACCATTGGCTTCTTAACATCTACCTCTAAAAAGAAACGAGCATAAGATAGGCGTTCGCGGGACGTGGTAAGCTCATCTGTATGAATAGGCTTATACACATATGAGAGAATGTGACTGAGAATCTTTTTATTCCAGCAAGTCGGTGGGAGGCCAGGTAAAGTCACCCAGACCGGAAGGTGCACCACCTCATCTTGGCTAAAATCGAAAGAGGCTTGCATTTTCTTAAGAAGGATTGATCGCCCAAAGGAGAAATAAGGACCTCCATTAAGCACCTTCAAAAGATCATTCTGCAGAATCAAAGCGGAAGACAAGCCACCCACTGGAATGAGTGTAGAACCTGTGAGGAACACCCCGTTTCGCGCAAAGGGACTTAAGGGCCACCATGCCCGGGAACGGCCCCGCATAATAGCCAACTAAACAATGCCCAACGCAGGAAATGCCATCCGTATCTTCATCCAGAATATGGAATTTGGTATGAGTAATATCAACCTGCTGCAAAGTGGTTGTCTTGGTGCCAGTGCGATTAGTCGAGAACAGGCTGTGGCCTGTCCATTTGCCCTTACCCTTGGGCGAAGGGCGAGGTTGAGGTGGAGCATCCTTGGTATGGTCAGGGACTGTAGATTGAGTGGAGAAGGAGTCTTTCTTCACCTAGAGTGACCGAGTGGCTGCTAGAAACAGAATCCTCCTCAAAGGGGTCCTCAGAGAATCGGGTGTGAACTGGTTTAGCAACATCTTAATGGCATGAATCTGAGGCCATGCCCACAGGAATATCAAGAGGAATAAAGTGAAATTTTTTGTTTTTCTTAGGCATAAAGGTGAGACATAAAAAGCCCAAGGTGGGCAACACGTGGGAACCACAAGATAGGTCGGCAATGGTGGTACCCAAAGAACCAAAACCAGAAAAGAAGAAACACCACCCCATACTCTCAACTGACTACCACCAACAGACGGAAATCAATAGCAAACCGGTTAGAGTAACAAACCACCCAGGCCGAAACGTTGCAGAACCAGATGAAGACGGAGTGCAGCGGCGAGGAGCAGCAGTCTGACCCACCCGAACAGCAGTAAACGGATGGAACGGGAGAGAAGCCAGAAAACCCGGTGTAGACACAAGTGAGACTGTAGCAGGAGCGAACGAAACAAGCCAGAGAACCAAGGATAGAAAGAAGGGAGAGAATTTTCTCTCTCTAAGCTTTGCATTATTCATATTTTTCGACTGATAGTTTTTATTTATCTATACTAGTCAACTTGTTCCCGAATCCCAATTAACTACTTAAATAATTAAATGT	MRGRSRAWWPLSPFARNGVFLTGSTLIPVGGLSSALILQNDLLKVLNGGPYFSFGRSILLKKMQASFDFSQDEVVHLPVWVTLPGLPPTCWNKKILSHILSYVYKPIHTDELTTSRERLSYARFFLEVDVKKPMVRVVPITLPCWHDRDQPIEFEHKPKYCVICMKLGHTLTNCNPSSQHF	mTP
Rs_project_207945	Rs_project_207945__TRINITY_DN3939_c1_g1_i16	80.3827	3.84657	4.38195	8.16766e-11	2.48669e-07	Transcript DEG	sp|Q8L471|FLZ8_ARATH FCS-Like Zinc finger 8 OS=Arabidopsis thaliana OX=3702 GN=FLZ8 PE=1 SV=1	FCS-Like Zinc finger 8-like [Henckelia pumila]		sp|Q8L471|FLZ8_ARATH	FCS-Like Zinc finger 8	1.34e-175	PF04570;		cellular response to hypoxia [GO:0071456]; response to glucose [GO:0009749]; response to starvation [GO:0042594]; response to sucrose [GO:0009744]	zinc ion binding [GO:0008270]	endoplasmic reticulum [GO:0005783]; nucleus [GO:0005634]		ath:AT3G22550;	other_or_unresolved	Q8L471	FLZ8_ARATH	reviewed	FLZ8 DUF581-10 At3g22550 F16J14.11	Arabidopsis thaliana (Mouse-ear cress)		FUNCTION: May act as an adapter to facilitate the interaction of SnRK1 complex with effector proteins, conferring tissue- and stimulus-type specific differences in the SnRK1 regulation pathway. {ECO:0000269|PubMed:24600465}.				FLZ family	IPR044593;IPR007650;		NP_188894.2;	AP000731;CP002686;AY099714;AY128875;	Metal-binding;Reference proteome;Zinc;Zinc-finger	GTAAATAATAAATAATTCTTCTTCGTTCACTTCTTTAAGTAGGCAGCAAAGTCTGCCATTATTGATCCATTTCTTAGCGAATCTGTCTTTCCTGCAAAGCTTCAAATTTTATAAGCTTTTGGTAGACATATTTCTCTCACTGTCCTGAAATAAAAAAAAAAGTAGAAATTTGTGTTGATTTTGCATCTGGTCTACAACCTTGATGGAGATTGAGTTCATATTTTGTCGAGGAAAGGAAGGAAAAGTGTGAAAAGATTATTAAATTTACTTTAAAGGAAATATTGGGACTTTTATATTTCCTGTAATGGTTCTCAAAATGGAGGCCAATGAGATTTAGCAGTGTTTCTAAATCTCACGAAAAATTAATAAACTTTGTTACTTTTTACTTCTTTATGTGCTTGTGAGAGGAAACCCACTTCTGTTTTGTATCCCTTTTGAGGCAAAGAAAAGGGGAAGTTTCCTTCTCTATTGTACCTTTCAGCAGCTGTTCATGGAATCAACATAACCTCAAGTCCTGTTTTGTTTGTTGTAGAAGAAGTTTTGGTTGCAAAAATTGAGTGGTTTTATTGTAATGATGCTGAGTAATAGATCTAGAGCAGTGACCAGCAAGCAAGTTTTCATGGCGGATCAAAGCAGTTCTTTGCTCTCTCCTACCAAAAGTCCCACCTCAACAATTTCATCTTTCTTGGGATCTCCAAGATTCTTCAATGGGTTTTTGGCTAAGAATCTTTCTGATGCAGAAACTAATGTAATGAGTCCAACTTCAATTCTTGATCCCAAAGTTTCATCCAGTTTTGTGAACCCTTTTGGCTATGACACCAATTTATCCAATCCTCCAAGTAAACAAGAACAAGAGGCCATTGGACTGGCCCTTATTGATTCAATCAATAAGGATAAAAATGATGAAAATGGAAACTTTAGCAAGCCGTTGAACAGAATGGTTCTGTTTGGATCAAAGCTTAAGGTGCAGATTCCATCCATTAATCCCCCCTCTTCACATTCTCCTGTCGAATCGCCGAAATCTCCGGAGGATTTTGGAATCAAGACTAGGAATTCTCAGTGCTTCAGCCCTTTTCCAGGCACCCCGGAAAAGAACTTTAGCAGGCAGCTATCTTTGAAAGAAATGGAGCTTTCTGAGGATTACACTTGTGTGATCACCCACGGACCGAACCCGAAAACAACTCATATTTTCGATGATTGTATCGTGGAGAATTGCTGTGTAAATGATGATGAAATAACTTGTGATCATCAGAAGGAAATGGTAAGTTGTTTTGAAATCAACGTTGCAACTCATCCATCACCAGATTTCTTGAGCTTTTGTCACACTTGCAGAGAAGTTCTTGAACATGGCAGAGATATTTACATTTACAGGGGTGAGAAAGCCTTTTGCAGCCAAGAATGCCGCTACCAAGAAATGATCATCGACGGAATGAAGAATCCGAAGTTGGATGGTAACTTTTAGAACTCTTGAGTTGAATTTTGTTCTTTCTGCTCCACTTTCTTGTTTCAGGGGAATTTAGCATCTTATTTTGAACAAAGAATTCCAGATTTCCCTTTAGTTGAGTGGGAAGATGATGTGATGTGGCTTAAAGACCAAGAGCTTCGTATATCAATGTAAAAATATTTCTTGAATTTTTTTTCTTTTTTCTTGAATTCCTCTGTCGTGCATACATACCCATAAATTAGAGGCAGCAATATAATCCTAAAAATCTTATTGTAAAATCAATCTATGTTGCTTAACCCTGAAACTTTGGGATTTCAATAGTTAATGATGAGCGATTAAAGGATTGCTCAATTATTATTTACTGTTCCTTGATTCTATCATACAACCGTTAAACCGTACATGGTGTTGGGAGTTATCTCACATTGAGAATTTATAAGTTTTGTAAGCTCCTTATAAGATACATGAGCTACTCCACTCATAACCAATTGATTTTGAGTTGGAACCTCGTGTATTTTAATATGGTATCAGAGCCAGG	MMLSNRSRAVTSKQVFMADQSSSLLSPTKSPTSTISSFLGSPRFFNGFLAKNLSDAETNVMSPTSILDPKVSSSFVNPFGYDTNLSNPPSKQEQEAIGLALIDSINKDKNDENGNFSKPLNRMVLFGSKLKVQIPSINPPSSHSPVESPKSPEDFGIKTRNSQCFSPFPGTPEKNFSRQLSLKEMELSEDYTCVITHGPNPKTTHIFDDCIVENCCVNDDEITCDHQKEMVSCFEINVATHPSPDFLSFCHTCREVLEHGRDIYIYRGEKAFCSQECRYQEMIIDGMKNPKLDGNF	mTP
Rs_project_207946	Rs_project_207946__TRINITY_DN3939_c1_g1_i20	54.9958	2.95822	4.20235	0.00192026	0.0321489	Transcript DEG	sp|Q8L471|FLZ8_ARATH FCS-Like Zinc finger 8 OS=Arabidopsis thaliana OX=3702 GN=FLZ8 PE=1 SV=1	FCS-Like Zinc finger 8-like [Henckelia pumila]		sp|Q8L471|FLZ8_ARATH	FCS-Like Zinc finger 8	4.69e-176	PF04570;		cellular response to hypoxia [GO:0071456]; response to glucose [GO:0009749]; response to starvation [GO:0042594]; response to sucrose [GO:0009744]	zinc ion binding [GO:0008270]	endoplasmic reticulum [GO:0005783]; nucleus [GO:0005634]		ath:AT3G22550;	other_or_unresolved	Q8L471	FLZ8_ARATH	reviewed	FLZ8 DUF581-10 At3g22550 F16J14.11	Arabidopsis thaliana (Mouse-ear cress)		FUNCTION: May act as an adapter to facilitate the interaction of SnRK1 complex with effector proteins, conferring tissue- and stimulus-type specific differences in the SnRK1 regulation pathway. {ECO:0000269|PubMed:24600465}.				FLZ family	IPR044593;IPR007650;		NP_188894.2;	AP000731;CP002686;AY099714;AY128875;	Metal-binding;Reference proteome;Zinc;Zinc-finger	GTAAATAATAAATAATTCTTCTTCGTTCACTTCTTTAAGTAGGCAGCAAAGTCTGCCATTATTGATCCATTTCTTAGCGAATCTGTCTTTCCTGCAAAGCTTCAAATTTTATAAGCTTTTGGTAGATAGATTTCTCCCACAGTCCCGAAATAAAAAAAAAGAAGTAGAAATTTGTGTTGATTATGCATCTGGGCTACAACCTTGATGGAGATTGAGTTCATATTTTGTTGAGGAAAGGAAGGGAAAGTGTGAAAAGATTGTTAAATTTATTTTAAAGGAAAGATTGGGACTTTTTATATTTCCTGTAATGGTTCTCAAAATGGAGGCCAATGAGATTTAGCAGTGTTTCTAAATCTCACGAAAAATTAATAAACTTTGTTACTTTTTACTTCTTTAATCAGTTCTGTGCTTGTGAGAGGAAACCCACTTCTGTTTTGTATCCCTTTTGAGGCAAAGAAAAGGGGAAGTTTCCTTCTCTATTGTACCTTTCAGCAGCTGTTCATGGAGTCAACATAACCTCAAGTTCCTGTTTTGTTTGTTTGCAGAAGAAGTTTTGGTTGCAAAAATTGAGTGGTTTTATTGTAATGATGCTGAGTAATAGATCTAGAGCAGTGACCAGCAAGCAAGTTTTCATGGCGGATCAAAGCAGTTCTTTGCTCTCTCCTACCAAAAGTCCCACCTCAACAATTTCATCTTTCTTGGGATCTCCAAGATTCTTCAATGGGTTTTTGGCTAAGAATCTTTCTGATGCAGAAACTAATGTAATGAGTCCAACTTCAATTCTTGATCCCAAAGTTTCATCCAGTTTTGTGAACCCTTTTGGCTATGACACCAATTTATCCAATCCTCCAAGTAAACAAGAACAAGAGGCCATTGGACTGGCCCTTATTGATTCAATCAATAAGGATAAAAATGATGAAAATGGAAACTTTAGCAAGCCGTTGAACAGAATGGTTCTGTTTGGATCAAAGCTTAAGGTGCAGATTCCCTCCATTAATCCTCCCTCTTCACATTCTCCCATGGAATCGCCTAAATCTCCGGAGGATTTCGGAATCAAGACTAGGAATTCTCAGTGCTTCAGCCCTTTTCCAGGCACCCCGGAAAAGAACTTTAGCAGGCAGCTATCTTTGAAAGAAATGGAGCTTTCTGAGGATTACACTTGTGTGATCACCCACGGACCGAACCCGAAAACAACTCATATTTTCGATGATTGTATCGTGGAGAATTGCTGTGTAAATGATGATGAAATAACTTGTGATCATCAGAAGGGAATGGAAAGTGGTTTTGAAATCAATATTGCAATTTCACCATCATCAAATTTCTTGAGCTTTTGTCACACTTGCAGAGAAGTTCTTGAACATGGCAGAGATATTTACATTTACAGGGGTGAGAAAGCCTTTTGCAGCCAAGAATGCCGCTACCAAGAAATGATCATCGACGGAATGAAGAATCCGAAGTTGGATGGTAACTTTTAGAACTCTTGAGTTGAATTTTGTTCTTTCTGCTCCACTTTCTTGTTTCAGGGGAATTTAGCATCTTATTTTGAACAAAGAATTCCAGATTTCCCTTTAGTTGAGTGGGAAGATGATGTGATGTGGCTTAAAGACCAAGAGCTTCGTATATCAATGTAAAAATATTTCTTGAATTTTTTTTCTTTTTTCTTGAATTCCTCTGTCGTGCATACATACCCATAAATTAGAGGCAGCAATATAATCCTAAAAATCTTATTGTAAAATCAATCTATGTTGCTTAACCCTGAAACTTTGGGATTTCAATAGTTAATGATGAGCGATTAAAGGATTGCTCAATTATTATTTACTGTTCCTTGATTCTATCATACAACCGTTAAACCGTACATGGTGTTGGGAGTTATCTCACATTGAGAATTTATAAGTTTTGTAAGCTCCTTATAAGATACATGAGCTACTCCACTCATAACCAATTGATTTTGAGTTGGAACCTCGTGTATTTTAATATGGTATCAGAGCCAGG	MMLSNRSRAVTSKQVFMADQSSSLLSPTKSPTSTISSFLGSPRFFNGFLAKNLSDAETNVMSPTSILDPKVSSSFVNPFGYDTNLSNPPSKQEQEAIGLALIDSINKDKNDENGNFSKPLNRMVLFGSKLKVQIPSINPPSSHSPMESPKSPEDFGIKTRNSQCFSPFPGTPEKNFSRQLSLKEMELSEDYTCVITHGPNPKTTHIFDDCIVENCCVNDDEITCDHQKGMESGFEINIAISPSSNFLSFCHTCREVLEHGRDIYIYRGEKAFCSQECRYQEMIIDGMKNPKLDGNF	mTP
Rs_project_209709	Rs_project_209709__TRINITY_DN7030_c0_g1_i10	42.3606	1.51057	4.78798	1.37508e-05	0.00160582	Transcript DEG	sp|P37225|MAON_SOLTU NAD-dependent malic enzyme 59 kDa isoform, mitochondrial OS=Solanum tuberosum OX=4113 PE=1 SV=1	NAD-dependent malic enzyme 59 kDa isoform, mitochondrial [Henckelia pumila]		sp|P37225|MAON_SOLTU	NAD-dependent malic enzyme 59 kDa isoform, mitochondrial	3.65e-220	PF00390;PF03949;		malate metabolic process [GO:0006108]	malate dehydrogenase (decarboxylating) (NAD+) activity [GO:0004471]; metal ion binding [GO:0046872]; NAD binding [GO:0051287]; protein homodimerization activity [GO:0042803]	mitochondrial matrix [GO:0005759]; mitochondrion [GO:0005739]	ko:K00028	ko00620,ko00710,ko01100,ko01120,ko01200,map00620,map00710,map01100,map01120,map01200	mitochondrial_annotation	P37225	MAON_SOLTU	reviewed		Solanum tuberosum (Potato)	1.1.1.39		CATALYTIC ACTIVITY: Reaction=(S)-malate + NAD(+) = pyruvate + CO2 + NADH; Xref=Rhea:RHEA:12653, ChEBI:CHEBI:15361, ChEBI:CHEBI:15589, ChEBI:CHEBI:16526, ChEBI:CHEBI:57540, ChEBI:CHEBI:57945; EC=1.1.1.39;		SUBCELLULAR LOCATION: Mitochondrion matrix.	Malic enzymes family	IPR046346;IPR015884;IPR012301;IPR037062;IPR012302;IPR001891;IPR036291;			Z23002;	Direct protein sequencing;Metal-binding;Mitochondrion;NAD;Oxidoreductase;Reference proteome;Transit peptide	TATTAACAACATAGATTATTAGCGCTTGAACCTTCTGAAAACTAGGACTCCCCCCTCTCCACATTGAAAAACTGCAAAAATTATCTTCTTAATGGCTTTCTTCCCATTTCTGTTGGTTTAATACTTTCCTTGTAGCAGGTTCTTTGCTGCCTTTAGCTGTTACGTTTCTTTTCTCTACTTTGCGTATTCTGGCTCCCGATTCGACCTCCCCAGTGAAGCGGATAACTCGTCAAGAAAACCCGTATCGTGTTGTATACGTTTGGTCTGAATATTCACGGATATTAGGAATTTAAAGAAAGCTCTTATTTTATAGGTGGTGGTGTACTGTGTTCATGATGTGTGTTTCTGTATGTACTGTATGGGGACAGAGATTATACTAATACCTAATCAACTAATTATGATCCTGTTTATATCATCAATGGGAGTATTATCTTCATTGATTTGTGTTTTCTGCATGATTGAGTTTAATTAGGAATACTTTTGCACATTTACTTAAGGCAGAGGATGTAAGGCTCGAAATTATCACTCTATTAACGCAGCTGCATTTTCTAGGTAATGTTTCTTGTTCGATTGATGCCATGAATATACTTTTGGAATACTTGGCATTAATTCTTGTTCAGTATTCAGTTTTAGTTCTTGTTTAGTATTCAGTTTGAACACAAAAATGAATCGAAGTAGAAATTATTAAATCATCGAAGTATTCAGTTTGAAAATCAAAAGAGTGATAAAACCTTATTCGTCTAATTGGATGGAACCAAATTAATAAGGTATATGCCCCTTCCCCTCGACCTCTTCCGTTAAACCAAATTGCAGTCCTCTTTCGTTGATCAACACTTTCCTTGTCATTTTGCATAACCAAGCTTTTATAAGGGGACTGTCAGTAGAAATAACCACCGCCCAAAGAAGCACAAGAACTGAGATAGAAAAAACCAGAAGAGAAGGTGCCAAAGAATTTGAACGGTGGTGTGTAGTGGGGAATAAGTTGAATGGTGGAGGGCCGTAAGTTGATATTATAGAAGGGTGTTGGTGTCATAAAATTATTTGATATTACACAGAGTAATTTTTAGGAGTATCCATGAAACATAAGTTTGCAGGATCCCAAAGGTTATAGTGAAAAATGGGAAATCACTGAATAAGAGTAATTCTTGCAAAGTGGCATTAAAACTTTTAAATGGTGGAAAGTCATATATCTAATTGTGCCGATGAAAGTCATATGACTCACTTTGTTTTATGAAAAAAATTTACACATTAAATTATTTCTATTTTGTATAATATAAAACAGAAAAATAACGAGTGGGACATTATAATGGGTTGTTCAGGTTTGGTATATGCTACATAAAAAGTTGATTAAAATTGGTTTTATGTTATAAAGAGAGCGGGGGATGATGAGTTGATGTACGCAAGAATTTGTTACATCATGAACATTTTAGGAAAAAGGAGCCCATGTAAAAACAAATAAAGATTTAAGCCTCCATCTCCTCTATATCTATAGCAGTTGCTTTGGTCTCTAAATAAGTTCATAGCTTAGTTCCCATTATTATTAATTAGGCATAATTAACACACAATGTGCTGCAGAATTTTCAAGCATTCTGCAGGAAAAATTGCCTTTGATGGCGAGCTAAAGCATCTTCACCTCTCGTGAACAAGAGGGCTGTAAACAGGAAACCACATGCTGTTTTTCACATATTGAACGGTCTCTTCCTTTGACATGTGTGACAGTTCTTTGGGCCCCACATCACCATGCCCTTCAGCAACGTCTTCAGCAATGGCTTCCCTAAGAACAGCAGCTCCAACCTCTGCCGTTATATCCCGAATACAGTCAATAGAAGGATAAAGGACACCATTTTGAATTTCTTCATCTGTCATACATGAAGCAAGGCACTCAGCAGCAGCTTGCAGCATTTTATCCGTTATGATGCGAGCGCCAGAGACGAGACTTCCCAAGCCAATTCCCGGAAACAGGTACATATTATTTGCTTGATTCACGTGACCTGTTTTTCCATTCCCAAGATCAACATTTGCAAAAGGACTTCCACTTGCAAATACTATATTTTCACCAGCATGTTTGAAAGCTTCAGCAGCGGAGCATTCAGCATTTTCTGTGGGATTTGACATTGCAAAAATAGCCGGTTTAATGGAGTCCGACTCTCGCATGGCCTTAAGCACCTGCTCATTAAAGATGCCACCAACTCCAGACAAACCAAGAAGCACATGTGGCTTAACCTTTTTCACCACTTCAATGAGACCGGATCCTTCACCAAGTCCAAGTCCTTCAATTTCACTATGGGATTTAGCAAATGGAGCAGCTGCAGGATCAATACCTTTTCTTTCTTTTGTTATTAGACCCTGCAGTCATATATACTAAAAATAACGAAAGCAGAGGACAGAAATGAAGGAGAAAAACTAGCATAAATTTCCACATTGGCGGAGTATAAAATGGAATCAGCCCATTTTCTACAGAACCAATGTACTACTTGGTTTCGTTACATCGATCTCTCCTCTCTCACACAAACACACAAATTTTCTTGTAATCTTTTTGACCTCCTTTCTTTGTGTCGAAGGGACCATGAACAGCAAAATAACAAAAAATTAATGTTTAGTAAAGGAAAAATTGAATACGTTGGATACTTGATAACAGATTGATCTTTTGACTAACCATTAAACACGAAGCCAATTTTTTTCAAATATGCAAAAGAAATACCACTGAAAATTGCAGTAACAATAGCACAAAAGGCATCGGCAAACAGAATTTGATATTGCTTGAAAGAGGTAAACCAATACATCTTTGTCAAGCAGGAAAAAATGAGAATCTGCTGTTGTTTCTGTCATTCTGGAGACAGCTTGTAAGGCCATCTTAAGAACACCAAGTCCAGCGCTGCGTTCGAGAGAGAGTATTAAAGAAATAAAACAAAGTGTCCCCATGTGGATCTATCATGACACATGTCAATCATATAAAGATCTGTAAAAACCAATACTATACAACCTTCCAGCTCCAACCACAACTATCTTTTGGTTCGCAAAATCAGTCAATGGCCGTCCCTGTGCCCTAACTGCACCAAGTAGACCAGCCAAAGCAACACCAGCTGTTCCCTGTATGTCATCGTTGAACATGCAAAACCTTTTACGGTAACGTTCTAGCGTCTCAAAAGCCCACTTCATTTGGAAATCCTCAAACTGCACAGTAGCCTTAGGCCAACGTGCATGAACAGCTTCCATGAATTCATCAACAATTGCTAAATATTCGTCTCCTTCCAGCCTTGGTTGTCTCAATCCTAAATAAAGGGGATCTTCGAGAAGCTTCGGATTGTTTGTGCCAACATCAAGCATAACTGGCAATATTCTTTGTGGATTGATGCCAGCAGCTGCCACATAAATGTCAAGTTTCCCTATTGGGATACCTATTCCCTGAACACCAAGATCACCAAGACCAAGGATACGACTTCCATCTGTCAGCACAATCATATCAACCTGATGACCCGGCCAATTGTAGATCATAGACATCATTTCCCCCTTATCTTTGGCACTGAAATACATTCCACGTGGACGTCTAAACAACCCTGAATAGTTTTGGCATACCAATCCTACTGTTGGAGTATATATTACGGGAGCAAAATTCTTTATGTTATCAATGAGAACTCGATAGTATAATGTCTCATTCCTGTCATGCAATCTATTCAAGATTCTCCATTTTGCTAGGGATACAACATTAGTGGGTTGACCTTGAGTGTTTTTTTCCAGTGACACATATGACTCCATGAAACGAGCATACTGTTGTTCAAATGATATCACGCGAGGAGGAAGGAGCCCACGTAACCCCAGACGATCTCTTTCCGTCAATGGGAAGCCTGTGTCCTTGTTAAACCAGGGATCGTGGAGAATGTCGGCACCACGCTTGTGCACAATACACGGTCCAGGAATCGCCGTCGACATCCACCGCCGCGATTGGCGGAGACTCGACGCCACATATCGCGCAACTATCCACATCATCTCACCCCTATATATCCTCCCCAAAATTCTACAAAAATAAGAAACCAGTCAACCAGTCCTTAGAATACCAACAATACTATGCTTTTATAGACAGGGACTCAAACGAAACATAGGTGTACAAGTTGTTCACATCAGATTCGACGAATATATGATCAGATTTAACTTTTTTATCCGACGATTTTGTCTTCTAAAGTTGAAATCTCGCACTCGAGCTAAGTTGAC	MMWIVARYVASSLRQSRRWMSTAIPGPCIVHKRGADILHDPWFNKDTGFPLTERDRLGLRGLLPPRVISFEQQYARFMESYVSLEKNTQGQPTNVVSLAKWRILNRLHDRNETLYYRVLIDNIKNFAPVIYTPTVGLVCQNYSGLFRRPRGMYFSAKDKGEMMSMIYNWPGHQVDMIVLTDGSRILGLGDLGVQGIGIPIGKLDIYVAAAGINPQRILPVMLDVGTNNPKLLEDPLYLGLRQPRLEGDEYLAIVDEFMEAVHARWPKATVQFEDFQMKWAFETLERYRKRFCMFNDDIQGTAGVALAGLLGAVRAQGRPLTDFANQKIVVVGAGRLYSIGFYRSLYD	mTP
Rs_project_224320	Rs_project_224320__TRINITY_DN402_c0_g1_i7	4.24471	66.7835	-4.18066	0.00094974	0.0212888	Transcript DEG	sp|A0QNZ7|MGLL_MYCS2 Monoacylglycerol lipase OS=Mycolicibacterium smegmatis (strain ATCC 700084 / mc(2)155) OX=246196 GN=MSMEG_0220 PE=1 SV=1	monoglyceride lipase [Dorcoceras hygrometricum]		sp|A0QNZ7|MGLL_MYCS2	Caffeoylshikimate esterase	9.99e-24	PF12146;		fatty acid biosynthetic process [GO:0006633]; lipid catabolic process [GO:0016042]	monoacylglycerol lipase activity [GO:0047372]	plasma membrane [GO:0005886]	ko:K01054	msg:MSMEI_0213;msm:MSMEG_0220;	other_or_unresolved	A0QNZ7	MGLL_MYCS2	reviewed	MSMEG_0220 MSMEI_0213	Mycolicibacterium smegmatis (strain ATCC 700084 / mc(2)155) (Mycobacterium smegmatis)	3.1.1.23	FUNCTION: Contributes to cell growth, probably by hydrolyzing exogenous lipids. Catalyzes the hydrolysis of monoacylglycerols (MAG) with fatty acid chains ranging from C14 to C18, with a maximum activity on monoolein. Is unable to hydrolyze long-chain diacylglycerol (DAG). {ECO:0000269|PubMed:20601476}.	CATALYTIC ACTIVITY: Reaction=Hydrolyzes glycerol monoesters of long-chain fatty acids.; EC=3.1.1.23; Evidence={ECO:0000269|PubMed:20601476};		SUBCELLULAR LOCATION: Secreted, cell wall {ECO:0000269|PubMed:20601476}.	AB hydrolase superfamily	IPR000073;IPR029058;IPR022742;IPR051044;		WP_011726751.1;	CP000480;CP001663;	Cell wall;Fatty acid biosynthesis;Fatty acid metabolism;Hydrolase;Lipid biosynthesis;Lipid degradation;Lipid metabolism;Reference proteome;Secreted	CTCATATTGGGAGTTTAGAAGCTATGCCAGCTCTTTATAAGATACATGTGCTACTCCGCTCGTTGTCAATTGATTTTGAGTTGGAACTCCATGTACTCTTAACACTTATGATCATCAGGAGAGCCATTTCTGTACGCTATTTTGCAGTCTAGAATGTAGAGATTCGATCTTCAACTGCACATATATATTTGGATGTTGCAGGGCATTAATAAATATCAATCTGGATGCCATTGGTGCATAAAAGTAATATGTGAAGCCTTCCTTTATAAGTAAGCTTATCATTAATGTCATTACATGATTATGTGTACCTTGCTTATAATGTATGGTCGATGGAGGAGGCATGCTTTCTAAAATCCGGTTGCGTAAAAGAACCACTCAATCCTAGAAGGAACTCAATACATTATCTTTAACTAATGTATTATATAGTCCTTCAACGATCCTCGAAAATCAGGCAGTTGGAAAGAGGGTCTTGATTCCTTGTCACAAATTTTTTAGCAAGTTCTTGTATTGATGGGCATTAGTTATATGCACGTTAACTTTTCAGCAAAAAGGACCTCTTTTTATGTTGTGGAAGCGAGTTCCAATATTACTTGGTGTTTGGTGAAGTCAAATACAGTTGCTAATTGAGGGCTTTTAGATTGGCTAAACGAATCATATTGAAACCTTTAGCTGCTAGTTACGATTCTGCTTCCTATGATACGTCTTTCGTTTGCTCAATAAACTTGTACCTTATCGCAGGACACGGTGGGAGTGATGGACTGCACGCGTACGTGCCCTCTCTCGATTATGCTGTTAATGATACGAAAATGTTCCTCAGCAGGGTTTTAGCTGAAAATCCAGTACTCCCTTGCTTCTGCTTCGGTCACTCGACCGGTGGAGCCATAGTCTTGAAGGCAGTGCTAGATCCAAAAGTGAGACAGCGCATATCTGGTGTCGTATTGACATCACCTGCAGTAGGTGTCCAGCCATCCCATCCTATATTTTCGGTTCTGGCTCCTGTTTTTTCGTTCTTGTTACCAAGATATCAATTCAGTGCAGCAAACAAAAGGGGAATAGCAGTGTCCAGGGATCCAGATGCACTGGTGGCTAAGTATTCGGATCCACTAGTGTTTACTGGTTCCATCAGAGTAAGAACCGGCTACGAAATCCTGTGCATCACCACCTACTTGCAGCAGAACTTGAGCCGGTTAACAGCGCCGCTTCTGGTCCTTCATGGTACAGCGGATTCAGTGACTGATCCCACGGCCTCCCAGAAGCTCCACGACGAGGCTTCATCCGCTGACAAAACGATCAAGCTTTACAAAGGGTTGTTGCATGATCTACTCTTCGAGCCCGAAAAAGAAGAAATCATGGATGGCATACTTGCATGGTTGATTGATAGATTGTGAGGTTGATGTAGCAGCAGAGTGAATAGGGGAAGTAGTTATGATTCACTTGCAATTCAACCACGTGGCCTCGACCTCGACTCAATGCAGCAAAATGCCTGTCTTGCTGTAATAAAACAATGAACATTAAATCTGAGTCATGATGCAGTTTCTGAACAATTCGTATAATAATAGACGTTTTCAGTTAATTTTATGGCTAAAGACAATGCTATAATCACTAGGTATGGCATTTGTTGCTGCTTTTAAGCATATATTTTTTTTAAACAAATAGAAATTATATTAATAAAATCTCAAAAGGAAATTACACGCTGGGAACTACCAACCGATTAAAATATACATATCCAGGAAAGGACTTAAACACAACAAACAACCATAGACTTTAAGTACAGCAAAAGGGCGCAAAGTCGACAGCGGAATGTTGGAACCAGGTGATCCCAAGTAGATTCAATTATACTTGACTTCCAAGAATGCGACTTAACGGTGGAAACTGCCTTCAATCAACAGAAGGTCTATGAACGGGCAGGAGAGAAATGCAAACTGATAAAAGCGGACAAGGAAACAGACTCTCCTAAAAAAGATCAAATACCGAATTGCAACAGTCAAAACACACCATTGAAAGATCGAAACCAAGTACATGTCCAAATTATACCAAGCTAGCACTAACTCAAAACGTGATAAACAAAACCATAATGTCAAAAGTGTAATCAAAAC	MFLSRVLAENPVLPCFCFGHSTGGAIVLKAVLDPKVRQRISGVVLTSPAVGVQPSHPIFSVLAPVFSFLLPRYQFSAANKRGIAVSRDPDALVAKYSDPLVFTGSIRVRTGYEILCITTYLQQNLSRLTAPLLVLHGTADSVTDPTASQKLHDEASSADKTIKLYKGLLHDLLFEPEKEEIMDGILAWLIDRL	mTP
Rs_project_229469	Rs_project_229469__TRINITY_DN25131_c0_g1_i5	12.0049	0	5.8269	0.00083944	0.0198076	Transcript DEG	sp|Q01910|TF107_SCHPM Transposon Tf1-107 polyprotein OS=Schizosaccharomyces pombe OX=4896 GN=Tf1-107 PE=1 SV=1	hypothetical protein F511_44661 [Dorcoceras hygrometricum]		sp|Q01910|TF107_SCHPM	Uncharacterized mitochondrial protein AtMg00860	3.06e-159	PF17921;PF12382;PF17919;PF00665;PF00078;PF24626;PF24614;		DNA integration [GO:0015074]; DNA recombination [GO:0006310]; proteolysis [GO:0006508]	aspartic-type endopeptidase activity [GO:0004190]; DNA binding [GO:0003677]; DNA-directed DNA polymerase activity [GO:0003887]; endonuclease activity [GO:0004519]; metal ion binding [GO:0046872]; RNA binding [GO:0003723]; RNA-directed DNA polymerase activity [GO:0003964]	nucleus [GO:0005634]			other_or_unresolved	Q01910	TF107_SCHPM	reviewed	Tf1-107	Schizosaccharomyces pombe (Fission yeast)	2.7.7.49; 2.7.7.7; 3.4.23.-	FUNCTION: Capsid protein (CA) is the structural component of the virus-like particle (VLP), forming the shell that encapsulates the genomic RNA-nucleocapsid complex (PubMed:10888658, PubMed:12692246, PubMed:8223497). Targets the VLP to the nucleus, where a subparticle pre-integration complex (PIC) containing at least integrase and the newly synthesized dsDNA copy of the retrotransposon must transit the nuclear membrane (PubMed:11003674, PubMed:16014916). {ECO:0000269|PubMed:10888658, ECO:0000269|PubMed:11003674, ECO:0000269|PubMed:12692246, ECO:0000269|PubMed:16014916, ECO:0000269|PubMed:8223497}.; FUNCTION: The aspartyl protease (PR) mediates the proteolytic cleavages of the Gag and Gag-Pol polyproteins after assembly of the VLP. {ECO:0000269|PubMed:8223497, ECO:0000269|PubMed:9774697}.; FUNCTION: Reverse transcriptase/ribonuclease H (RT) is a multifunctional enzyme that catalyzes the conversion of the retro-elements RNA genome into dsDNA within the VLP. The enzyme displays a DNA polymerase activity that can copy either DNA or RNA templates, and a ribonuclease H (RNase H) activity that cleaves the RNA strand of RNA-DNA heteroduplexes during plus-strand synthesis and hydrolyzes RNA primers. The conversion leads to a linear dsDNA copy of the retrotransposon that includes long terminal repeats (LTRs) at both ends (PubMed:1312461). Unlike typical LTR retrotransposons and retroviruses, Tf1 does not require a tRNA to initiate reverse transcription. Instead, Tf1 possesses a unique mechanism of self-priming that relies on the priming activity of the first 11 bp of the Tf1 mRNA. This 11-bp segment of Tf1 RNA anneals to the primer binding site in the mRNA and the RNaseH domain of RT cleaves the mRNA between bases 11 and 12. The self-primer is then used by RT to initiate minus-strand cDNA synthesis (PubMed:7760826). {ECO:0000269|PubMed:1312461, ECO:0000269|PubMed:7760826}.; FUNCTION: Integrase (IN), once in the nucleus, performs the integration of the dsDNA into the host genome. {ECO:0000269|PubMed:1312461}.	CATALYTIC ACTIVITY: Reaction=DNA(n) + a 2'-deoxyribonucleoside 5'-triphosphate = DNA(n+1) + diphosphate; Xref=Rhea:RHEA:22508, Rhea:RHEA-COMP:17339, Rhea:RHEA-COMP:17340, ChEBI:CHEBI:33019, ChEBI:CHEBI:61560, ChEBI:CHEBI:173112; EC=2.7.7.49; Evidence={ECO:0000255|PROSITE-ProRule:PRU00405}; CATALYTIC ACTIVITY: Reaction=DNA(n) + a 2'-deoxyribonucleoside 5'-triphosphate = DNA(n+1) + diphosphate; Xref=Rhea:RHEA:22508, Rhea:RHEA-COMP:17339, Rhea:RHEA-COMP:17340, ChEBI:CHEBI:33019, ChEBI:CHEBI:61560, ChEBI:CHEBI:173112; EC=2.7.7.7; Evidence={ECO:0000255|PROSITE-ProRule:PRU00405};				IPR001969;IPR043502;IPR001584;IPR041588;IPR021109;IPR050951;IPR043128;IPR012337;IPR036397;IPR000477;IPR041577;IPR056924;IPR056930;IPR024648;			M38526;	Aspartyl protease;DNA integration;DNA recombination;DNA-binding;DNA-directed DNA polymerase;Endonuclease;Hydrolase;Magnesium;Metal-binding;Multifunctional enzyme;Nuclease;Nucleotidyltransferase;Protease;RNA-binding;RNA-directed DNA polymerase;Transferase;Transposable element	AATCGCTTATAGATGATATCTTCTTTATGGACTCTGTCGCGTGGCACATTTGTTTGTATAACATTGCCTTCCCCTTGAGAATCGTGGTTGTCCTCAAACACGAATGCGGGAAGTGCGGGAAACTTCTTTGCGAAAGAGGCTGCCTCCTCCCATGAAGCCTCAGCCGGAGACAAACCCACCCAATGGACTAAGACTTCCGTGTGGCCGTGGTGGGTGCGAATATCCAAAATGGCTTGAGGTAAAGGGCAATGTTCCACCTGGTTAATGGGGGAAGAGTAGGTGTGCTCGGACAACTGCCATGGAATTTCTTCAGGACGGAGACATGGAAGACATGATGTAGTTTTGCCGATGAAGGAAGATCCAATTTATGGGCCATCGATCCAATGCGTTCCAAAACTTTGAAGGGCCCAAAGTAGCGAGCTGAAAGTTTCTTATTCCTCTTGTGTGCTAAGCTCGATTGTCGATATGGTTGTAGACGGAGAAGAACCAAGTCCCCGATGGCAAAGTTGACATCCCGATGAGAAGCATCATATCTATGTTTCATGTTGTTTTACGCATGTAAGAGCCGTCCCCCTAAGATCTGAAATCATCTTGTCGCGGTCCTGGGGTTCCATATCAACTGCTGCCAGGCGAGACAATTCTGGGCAATAAGACAGTAAACGTGGAGGAGGGCGTCAATATACGACCTCAAATGGTGTGGCACGTAAGGACGTATGAAAACTTGTATTATAGCAGTATTCCGCCCACGCAACCCAATGTGACCACCGTTTGGGATGTTCACTTGTGAAGCAACGAAGATACATCTGAATGACTTTATTAACTGTCTCTGTTTGCCCATCCGACTGGGGGTGATATGCCGAGCTAAAGCAAAGTTTGGTGCCCAGAAGAGAAAATAATTCTTTCCAGAAGGAGCTGGTAAATGCGGGAACACGGTCACTGACTATAGATTCTGGGATCCCATGAAGCTTAACAACGGACTCAAAGAACACATGGGCGACTGGAGTTGCTGAGCAAGGGTGTGATAAGGGCATGAAATGGGCGTACTTGGAGAAGCGATCCACGACTACAAAAAGTACTGTTTTCCCTTTGGAGGAGGGAAGACCATCAATGAAATCCATGGAGATATCGGCCCATATCTGAATTGGGACTGGTAGGGGCTGAAGCAACCCTGCCGGTCGTAAAGTAGCAATCTTATGTCGTTGGCATGTGATGCAAGCCGCGACGTATGACTGGACAGCTTGGCGTTGTCCCTTCCAGAAGAAATCGCGAGTGATTCGATATAGAGTCTTTTGGTAGCCTTCATGGTGAGCATCATGAACATACTGGATAATTGCTGGAATCAGGGAAGAGCCTGGGGTGAGATATACGCGCCCCTTAAAGAATAGCACGCCATTCGACACAGACCACGGGCTGGTGTCCTTGCCTGGTGCAAATTGATGGAGTAACTGCTTGATGTGGGGAGAAGCAGCATGCTCTTTGCGAATGGATTCCAGGAAATCCCAGGTTGGCACAGTGATAGCGGACAGTAAGCTGAGCTCCTCATGTTGACGAGACAAGGCATCCGCGACGACGTTGGACTTCACGGCTTTATATTCGACATGAAAATCATAACCTAATAACTTGCTTATCCAATGTTGTTGTGGGGAAGTCGAAATGCGCTGTTCCGGAAGGAATTTAAGGCTGTAGTGGTCAGTCTTAACTGTGAATGAGTGGCCCCAGAAGTAAGGGTGCCAATGACGCACCGCCTTAGCTAGGCCAATCAACTCTTTCTCGTAAGCAGGCAGGCGCCGGTGTCGTTGTGCCAAGGCTTGGCTGTAGAATGCAACCGGGTGGTCATTTTGTTGTAGGACCGCCCCAATTCCGGTATCCGAAGCATCACACTCCACAATGAAGGGAGAAGAAAAATCAGGTAGAGCCAATACGGGAGTGGATGTTAATGCCTGTTTCAGAGTATCGAAGGCTTCTGTAGCTTCTATAGACCAAGAAAATGCTTTCTTTCGATGAAGTGTTGTGAGGGGGGCGGCTATCGACCCGTAATTCCGGACAAATTTGCTAATAGCCCGTGAGACCCAGAAAACCTCGTAAGGCGCGCAGGGTAGAAGGCAACGGCCACTGTTTAATTGCCACAATTTTATCCTCATCGACTGCGACTCCCTCGTTCGAGATAGTATGGCCTAGATATGCCACTCTCGATTGTCCAAAGGAGCATTTGGAACGCTTGAGAAAGAGTCGTTGGGAGAGAATCTGGAATACCAATGAAAGATGCTGCAAGTGGGCATCCCATGTGTGACTGAACACCAAAATATCGTCGAAGAAAACCAGAACGAATCTCCGTAAATGCTCCCGAAAGATAGAGTTCATAAGAGCCTGAAAAGTAGAAGGTGCATTGATCAGTCCAAAGGGCGTGAGGAACTCAAAATGACCATGATGTGTACGGAACGCTGTGAATGGCACGTTGTCCGTGTCCAATGGGATTTGATGGTAACCCGCGTGTAGATCAAGTTTGGAAAAGTATCGAGCCCCATGTTATTCGTCCAAGAGTTCATCAATAACTGGTATAGGGAACTTGTCTTTGATGGTCTTGGCATTTAAAGAGCGGTAATCAATGCAGAATCGCCAAGAGTTATCCAACTTTTTGACCAAGAACACCGGTGATGAGAACGGCGACGTGCTATTGCGGATCAGATCTTGCTCCAACATTATGGCACATTGGCGTTCAATTTCATCCTTTTGAGCGTGAGGATAACGATAGGGACGTGCCACAATAGGATTCGTGCCATGCTCCAGAATGATACGGTGGCAGAAGCCGCGAGGTGGAGGAAGACCC	MRIKLWQLNSGRCLLPCAPYEVFWVSRAISKFVRNYGSIAAPLTTLHRKKAFSWSIEATEAFDTLKQALTSTPVLALPDFSSPFIVECDASDTGIGAVLQQNDHPVAFYSQALAQRHRRLPAYEKELIGLAKAVRHWHPYFWGHSFTVKTDHYSLKFLPEQRISTSPQQHWISKLLGYDFHVEYKAVKSNVVADALSRQHEELSLLSAITVPTWDFLESIRKEHAASPHIKQLLHQFAPGKDTSPWSVSNGVLFFKGRVYLTPGSSLIPAIIQYVHDAHHEGYQKTLYRITRDFFWKGQRQAVQSYVAACITCQRHKIATLRPAGLLQPLPVPIQIWADISMDFIDGLPSSKGKTVLFVVVDRFSKYAHFMPLSHPCSATPVAHVFFESVVKLHGIPESIVSDRVPAFTSSFWKELFSLLGTKLCFSSAYHPQSDGQTETVNKVIQMYLRCFTSEHPKRWSHWVAWAEYCYNTSFHTSLRATPFEVVY	mTP
Rs_project_230051	Rs_project_230051__TRINITY_DN9037_c0_g1_i13	1.49576	76.1536	-5.39547	0.000254615	0.00978268	Transcript DEG	sp|Q54FR4|PX24D_DICDI PXMP2/4 family protein 4 OS=Dictyostelium discoideum OX=44689 GN=DDB_G0290631 PE=3 SV=1	protein SYM1-like [Primulina eburnea]		sp|Q54FR4|PX24D_DICDI	Peroxisomal membrane protein PMP22	2.86e-136	PF04117;				cytoplasm [GO:0005737]; mitochondrion [GO:0005739]; peroxisomal membrane [GO:0005778]	ko:K13348	ath:AT4G04470;	other_or_unresolved	Q9ZS51	PMP22_ARATH	reviewed	PMP22 At4g04470 T26N6.9	Arabidopsis thaliana (Mouse-ear cress)		FUNCTION: May be involved in the metabolism of reactive oxygen species. {ECO:0000250}.			SUBCELLULAR LOCATION: Peroxisome membrane {ECO:0000269|PubMed:10318708, ECO:0000269|PubMed:12972647}; Multi-pass membrane protein {ECO:0000269|PubMed:10318708, ECO:0000269|PubMed:12972647}.	Peroxisomal membrane protein PXMP2/4 family	IPR007248;		NP_001319865.1;NP_192356.1;	AJ006053;AF076243;AL161500;CP002687;CP002687;BT003055;	Membrane;Peroxisome;Reference proteome;Transmembrane;Transmembrane helix	TTTCCTACATGATTTGCTCTTCTAAAACCCCTGAACAAGACAGCACACCCCCAATTTCTCCGGACATCATGGCCGCCGCATTAACCAAAAACAGTCTTCAAAGAAGCCTCCACCACCGCAACCGCCATCCCCTGCAATATCTATGGAAGAGGAGTATCAAAGACTCCACACCAGTCCCTAAAAATGATTCTGGTTACCAACTCCAACAATCCAAATGGTCTTATCCCCGTAACTTTTCCTCCCGGAGAGCAAAAGATTTGGAGGTTTCCGCTCCCACCTTTGGAACTTCTTCGTTCGTAGGATGGTATTTGGGTATGGTTAAGACCCGACCCATTGTCACCAAAAGCATCACCTCTTCCGTTATCTACACGGCAGCCGATTTATCAGCCCAGACGATAGTTCCTGAGTCGTCAGAGTATGATTTTGTGAGGACTTTGAGGATGGCTGGATATGGGATGATTATATTAGGTCCTTCGTTACATTACTGGTTCAATTTCGCGTCAAGAGCTTTTCCAAGTCGCGAATTTTTTCCTACGATTAAGAAAATTGTTATGGGACAGCTAACTTACGGGCCTGTAATGACTGCTACGTTCTTCTCTGTAAATGCTGCCTTACAAGGTGAAAGCGGCTCCGAGATAGTTGCTAGAGTAAAACGTGATTTGATCCCTACGATGGTTAAAGGCTTTATGTACTGGCCAATATGTGATTTTATCACCTTCAAATTTGTCCCTGTTCATTTACAGCCTGTTGTGAGCAACTCATTTTCGTATATATGGACGATTTATTTGACTTACGTTGCAAGCTTAGCAAAAGTTGATGCCAGTTGAGGTTTCTTGGCTGGCTCCCTCGCTCATGGTTTTCAGAAGTAAGCTGCTATTAGTTTTCAAAGAAAACGATCTATTTCTTGTATAGCTAAAGCAAGCAGAATCGAGAGGATTCGATATTCGTTTCCGTTGAGAACGACCAGTTAATTCCAGTTATTTGAAAGTAGTGGTGATTCTGCAGCTGCTCTTTCTGGTCTTCGATGGCAATGGCTATTGTATTTTCATTGTAATTAGTTACTTTTGGTTACTTGTGTTCATTTTCTTTGTATTATTGAGACCCAGATTTGGTGTAGAACGACTCTTTTTTCAGACAAGTTTTCTTGCAAGATAGGTTAATGTAGTGAATTATCTGTTGGATTAATTTGTCATGTGACCTACATATATAATTAATTGTGTATTATAGGCTATCTTAGAGTTTAAGCCCAAATAAGTGATCTGAATAAGGTTGGGCCACAAGCATCTAATTAATGTATCCGTCTTTAATGTGTAGAGG	MAAALTKNSLQRSLHHRNRHPLQYLWKRSIKDSTPVPKNDSGYQLQQSKWSYPRNFSSRRAKDLEVSAPTFGTSSFVGWYLGMVKTRPIVTKSITSSVIYTAADLSAQTIVPESSEYDFVRTLRMAGYGMIILGPSLHYWFNFASRAFPSREFFPTIKKIVMGQLTYGPVMTATFFSVNAALQGESGSEIVARVKRDLIPTMVKGFMYWPICDFITFKFVPVHLQPVVSNSFSYIWTIYLTYVASLAKVDAS	mTP
Rs_project_230052	Rs_project_230052__TRINITY_DN9037_c0_g1_i17	0.69035	26.3109	-4.81401	0.000950608	0.0212998	Transcript DEG	sp|Q54FR4|PX24D_DICDI PXMP2/4 family protein 4 OS=Dictyostelium discoideum OX=44689 GN=DDB_G0290631 PE=3 SV=1	protein SYM1-like [Primulina eburnea]		sp|Q54FR4|PX24D_DICDI	Peroxisomal membrane protein PMP22	1.42e-136	PF04117;				cytoplasm [GO:0005737]; mitochondrion [GO:0005739]; peroxisomal membrane [GO:0005778]	ko:K13348	ath:AT4G04470;	other_or_unresolved	Q9ZS51	PMP22_ARATH	reviewed	PMP22 At4g04470 T26N6.9	Arabidopsis thaliana (Mouse-ear cress)		FUNCTION: May be involved in the metabolism of reactive oxygen species. {ECO:0000250}.			SUBCELLULAR LOCATION: Peroxisome membrane {ECO:0000269|PubMed:10318708, ECO:0000269|PubMed:12972647}; Multi-pass membrane protein {ECO:0000269|PubMed:10318708, ECO:0000269|PubMed:12972647}.	Peroxisomal membrane protein PXMP2/4 family	IPR007248;		NP_001319865.1;NP_192356.1;	AJ006053;AF076243;AL161500;CP002687;CP002687;BT003055;	Membrane;Peroxisome;Reference proteome;Transmembrane;Transmembrane helix	TTTCCTACATGATTTGCTCTTCTAAAACCCCTGAACAAGACAGCACACCCCCAATTTCTCCGGACATCATGGCCGCCGCATTAACCAAAAACAGTCTTCAAAGAAGCCTCCACCACCGCAACCGCCATCCCCTGCAATATCTATGGAAGAGGAGTATCAAAGACTCCACACCAGTCCCTAAAAATGATGCTGGTTACCAACTCCAACAATCTAAATGGTTTTATCCCCGTAACTTCTCCTCCCGGAGAGCAAAAGAGTTGGAGGTTTCCGCTCCCACTTTTGGAACTTCTTCATTCGTAGGATGGTATTTGGGTATGGTTAAGACCCGACCCATTGTCACCAAAAGCATCACCTCTTCCGTTATCTACACGGCAGCCGATTTATCAGCCCAGACGATAGTTCCTGAGTCGTCAGAGTATGATTTTGTGAGGACTTTGAGGATGGCTGGATATGGGATGATTATATTAGGTCCTTCGTTACATTACTGGTTCAATTTCGCGTCAAGAGCTTTTCCAAGTCGCGAATTTTTTCCTACGATTAAGAAAATTGTTATGGGACAGCTAACTTACGGGCCTGTAATGACTGCTACGTTCTTCTCTGTAAATGCTGCCTTACAAGGTGAGAGTGGCTCCGAGATAGTTGCTCGAGTAAAACGTGATTTGATACCTACGATGGTTAGGGGCTTTATGTACTGGCCAATATGCGATTTTATCACCTTCAAATTCGTCCCTGTTCATTTACAGCCTGTTGTGAGCAACTCATTTTCGTATATATGGACGATTTATTTGACTTACGTTGCAAGCTTAGCAAAAGTTGATGCCAGTTGAGGTTTCTTGGCTGTGGCTCCCTTGCTCATGGTTTTCAGAAGAGTAAGCTGCTATTAGTTTTCAAAGAAAACGATCTATTTCTTGTATTGGCTAAAGCAAGCAGAATCGAGAGGATTCGATATTCTTTACCGATGAGAACGACCGGTTAATTCAGTTATTTCAAAGTAGTGGAGATTCTGCAGTTGCTCTTTCTAGTCTTCGACGGCAGTGGCTATTGTATTTCTATTGTATTTTCATTGTAATTAGTTACTTTCGTGGTACTTGTGTTCATTGTCCTTGTATTAATGACCCAGATTTGGTATAGAACGACTCTTTTTACAACCAGTTTCTTGCAAAGATAGGTTACTGTAGTGAGTGACTTATCACCTTCGATCTTATTAAATGAAGTAAAGTACCACGAAAGTAACTAATT	MAAALTKNSLQRSLHHRNRHPLQYLWKRSIKDSTPVPKNDAGYQLQQSKWFYPRNFSSRRAKELEVSAPTFGTSSFVGWYLGMVKTRPIVTKSITSSVIYTAADLSAQTIVPESSEYDFVRTLRMAGYGMIILGPSLHYWFNFASRAFPSREFFPTIKKIVMGQLTYGPVMTATFFSVNAALQGESGSEIVARVKRDLIPTMVRGFMYWPICDFITFKFVPVHLQPVVSNSFSYIWTIYLTYVASLAKVDAS	mTP
Rs_project_231034	Rs_project_231034__TRINITY_DN1648_c0_g2_i1	35.4607	147.926	-2.05523	1.32884e-09	2.26713e-06	Transcript DEG	sp|Q8LR34|ISU1_ORYSJ Iron-sulfur cluster assembly protein 1 OS=Oryza sativa subsp. japonica OX=39947 GN=ISU1 PE=2 SV=1	iron-sulfur cluster assembly protein 1-like [Henckelia pumila]		sp|Q8LR34|ISU1_ORYSJ	Iron-sulfur cluster assembly protein 1	3.84e-85	PF01592;		[2Fe-2S] cluster assembly [GO:0044571]; [4Fe-4S] cluster assembly [GO:0044572]; intracellular iron ion homeostasis [GO:0006879]	2 iron, 2 sulfur cluster binding [GO:0051537]; ferrous iron binding [GO:0008198]	cytoplasm [GO:0005737]; mitochondrial matrix [GO:0005759]	ko:K22068	dosa:Os01g0662600;osa:4327858;	mitochondrial_annotation	Q8LR34	ISU1_ORYSJ	reviewed	ISU1 Os01g0662600 LOC_Os01g47340 P0671D01.28	Oryza sativa subsp. japonica (Rice)		FUNCTION: Scaffold protein for the de novo synthesis of iron-sulfur (Fe-S) clusters within mitochondria, which is required for maturation of both mitochondrial and cytoplasmic [2Fe-2S] and [4Fe-4S] proteins (Probable). First, a [2Fe-2S] cluster is transiently assembled on the scaffold protein ISCU (ISU1, ISU2 or ISU3). In a second step, the cluster is released from ISCU, transferred to a glutaredoxin, followed by the formation of mitochondrial [2Fe-2S] proteins, the synthesis of [4Fe-4S] clusters and their target-specific insertion into the recipient apoproteins. Cluster assembly on ISCU depends on the function of the cysteine desulfurase complex NFS1-ISD11, which serves as the sulfur donor for cluster synthesis, the iron-binding protein frataxin as the putative iron donor, and the electron transfer chain comprised of ferredoxin reductase and ferredoxin, which receive their electrons from NADH (By similarity). {ECO:0000250|UniProtKB:Q03020, ECO:0000305|PubMed:19396402}.		PATHWAY: Cofactor biosynthesis; iron-sulfur cluster biosynthesis. {ECO:0000250|UniProtKB:Q03020}.	SUBCELLULAR LOCATION: Mitochondrion matrix {ECO:0000305|PubMed:19396402}.	NifU family	IPR011339;IPR002871;			AP003284;AP008207;AP014957;AK062234;AK098887;	2Fe-2S;Iron;Iron-sulfur;Metal-binding;Mitochondrion;Reference proteome;Transit peptide	GCACACCTCATGACAACTGCGGACAAAAACATGTCTACCAAACAACGTAGAAGCTCTATACTTATAGATCAGTAAGAATATAGAAAAAAAAAATATCCATCGTTTAATGAAATTATCATAAAGATAAATTTCAATAAAATTGTAATGCGCCAATGAAATTACTAGTAAAATAGAATCTCTTGATATAAAGCTGAAGTCTGAAATATAGACCGAAGCAAAATGATTCAAATAGAATGCAATGAATGATTTATCTTTTTCTGGGTTGATGTATGGATCATATTACTGTTTTATATTTATTTTTTGATATACATGTTATGCGATGGCTTTATATAAAATAGGAGTGTAGATGAAATAGTTTCATATGTTTAATTTATTAATTTGTTCATATATAAGAGGGGTGATCATAGATTTTCACGATTTTGGTATCGTACGCTGGCTTTCTGGAGAACCAGAATGGTATTTCGAGACTAGAGTTTTGGGACTGAATATGAGTTTCTTCATCAGAATTTACACGATACCTTATAGTCTCTAAACTCAAAATTTGTCGTAGTTTCATGGACAGATTTCATATGAGTTCATATTAAAGGTTTCTAACGAGAATTCCACTGGTTCGAAGTGACTGCTGCCACTGAATCCAAGCTAATTTAACTAGAAACCTCAGTTATTTGATTATGTCTTGCTATCCTTAAGAACATCTCAACCCTTGAACAGATACATTTCATTTCGAATATGTCATTTCAATGATTAATATTAAAAGAAAATTGTCAGGTAACATAAAATATTCCAAAAACCCCTCCGTCACTGACGGGCCATGACTCAGCCAAAGTTCCAACAAATTTCTATGATCTGAAATTTGCATTTATATATTCACACCAGTTCCATTTTGGCAGGGCAGACGCAGAAACTCACAAACCCACTAATACAAACCCACTAATACTGTGTATTTACGTACCTTAATCATACTACATGCGACAGGAATGATGAGAAAATAAAAGCAAACACTCATGGATTACTACGTACAAATATTATTCAACAATATCAGCAATATATAAACTTGTAAATGATCTATATGCACATATTCAAGCATCAGCAGCTTGACTTCAATTTGATTTTGAACGCTTTGCCTCGTAATCTTTCACAGCAGCCTTTATTGCGTCCTCGGCAAGCATGCTGCAATGGAGTTTCACGGGTGGAAGAGAGAGATGCTTGGCAATTTCCGTGTTTTTGATCGACGTGACTTCCTCCATTTGTTTACCTTTCACCCATTCGGTAGCAACGGATGATGAAGCAATGGCCGAGCCGCAGCCAAAGGTCTTAAAACAAGCATCAACGATTTTCCCGTTCTCCTCGTCAACCCTAATCTGCAGCTTCATGACGTCACCACATGCCGGAGCTCCAACAAGGCCCGTCCCAACATTAGGATCGCTCTTATCGAATGATCCGACGTTCCTCGGGTTGTTGTAGTGATCCACAACTCTCTCGTGGTACTTTCGCGCTACCACCACCAGCGGAGAAGCAGTGGGTGATCGGAGTCCTTGACCGAGAATCCTATCTGTTACGCCCCTCAACATATTGGATTGGTATCAAAGTTGCTTTGCGATTGAAATGAATTCGGATTTAGGGCTTCGTACGTGGTATTATTGCCAAAATTTACGGAATCGGATTCTGATTCAAGCTAATCGTTATGTTAGGGCGGTGGTGGGAGAATTAAATTCTG	MLRGVTDRILGQGLRSPTASPLVVVARKYHERVVDHYNNPRNVGSFDKSDPNVGTGLVGAPACGDVMKLQIRVDEENGKIVDACFKTFGCGSAIASSSVATEWVKGKQMEEVTSIKNTEIAKHLSLPPVKLHCSMLAEDAIKAAVKDYEAKRSKSN	mTP
Rs_project_234541	Rs_project_234541__TRINITY_DN7260_c0_g1_i58	19.4288	0	6.51557	0.000381276	0.0123587	Transcript DEG	sp|O23653|AK2_ARATH Aspartokinase 2, chloroplastic OS=Arabidopsis thaliana OX=3702 GN=AK2 PE=1 SV=2	aspartokinase 2, chloroplastic-like isoform X1 [Primulina eburnea]		sp|O23653|AK2_ARATH	Aspartokinase 2, chloroplastic	6.87e-235	PF00696;PF22468;		aspartate metabolic process [GO:0006531]; L-homoserine biosynthetic process [GO:0009090]; L-lysine biosynthetic process via diaminopimelate [GO:0009089]; L-threonine biosynthetic process [GO:0009088]	aspartate kinase activity [GO:0004072]; ATP binding [GO:0005524]	chloroplast [GO:0009507]; chloroplast stroma [GO:0009570]; cytosol [GO:0005829]	ko:K00928	ath:AT5G14060;	chloroplastic_or_plastid_annotation	O23653	AK2_ARATH	reviewed	AK2 AK-LYS2 CARAB-AK-LYS At5g14060 MUA22.6	Arabidopsis thaliana (Mouse-ear cress)	2.7.2.4	FUNCTION: Involved in the first step of essential amino acids lysine, threonine, methionine and isoleucine synthesis via the aspartate-family pathway.	CATALYTIC ACTIVITY: Reaction=L-aspartate + ATP = 4-phospho-L-aspartate + ADP; Xref=Rhea:RHEA:23776, ChEBI:CHEBI:29991, ChEBI:CHEBI:30616, ChEBI:CHEBI:57535, ChEBI:CHEBI:456216; EC=2.7.2.4;	PATHWAY: Amino-acid biosynthesis; L-lysine biosynthesis via DAP pathway; (S)-tetrahydrodipicolinate from L-aspartate: step 1/4.; PATHWAY: Amino-acid biosynthesis; L-methionine biosynthesis via de novo pathway; L-homoserine from L-aspartate: step 1/3.; PATHWAY: Amino-acid biosynthesis; L-threonine biosynthesis; L-threonine from L-aspartate: step 1/5.	SUBCELLULAR LOCATION: Plastid, chloroplast {ECO:0000305}.	Aspartokinase family	IPR036393;IPR045865;IPR054352;IPR002912;IPR001048;IPR001341;IPR042199;IPR018042;		NP_001078581.1;NP_196910.1;	U62020;Y16255;AB007650;CP002688;CP002688;	Amino-acid biosynthesis;ATP-binding;Chloroplast;Kinase;Nucleotide-binding;Plastid;Reference proteome;Repeat;Threonine biosynthesis;Transferase;Transit peptide	ATATAACCCAACTCTCCCGTATTTGGCATTAGTCAAGCCGTCAACAAAATATTGGTGAAAATTGTGCCCCTCCCTTTCTCCGTTTTTGCCTCGTCAGCTGGCCCTCTTAGGGTAGGATTTCAATTAGAATGTTGTGAGCCAAAACTACGTCTCCATCTGATCCAGCGGCCGGATTTAGTTCTGCTCAGGCTTGCACTACAATATCACTGCCCATATCTTTTTAAGAGCGTTATAAAACTGCCACCACCTCTGCTTCTCTTTCAAGGAAGGAGCGTCATTCTATCCCTTTCAAAAGCTTTGTTTTCAGTATAAAGATGCGAAATATGAAGTTGATTGAAAAAGTTGCATCTGATTCTGAATTGGGGGGATAGTATACATTAGACATCTACGCAAATCCGAGTTGACTTAATTGAGCGATTAGACTTCTTCAGCCCGTTAGCAAGGCGATGCCCCGTCAACATGAAGATGCTCAATCTTTTTTTTTTGTCATACGTCTCTCGAAATACTAATGTCACTTGTTGCTATGGAATTCGCAGGTTGCATGCTTGCTCACTGATTGTACCTTTTGAAGGACCTGGAGAACGGTTCTCCACAAATCATCTCTACTTAAACTTTGTTAATTCTTCATTCAAACTACACTCCTTTCTTTATCACAACCATTAAGCATGGCAACAACATTGCGTTTACGTGGAGTCAGAACTCCGTGTCTGCCTTTCTCAAAGGGAGACTCATTCTTTCAGCAACGGCAGCTTCCTCTTCATTTTGGTGTATCCGGCATCCCACGTGTTTCTGGTCAATGTGTAATGCTGAAGGGGTCTCGTGGAACTGTTGCCCTTCGATTCACTCGGGAGGCTGGCAATGTTGATTTGATTGATAGGAATGATACTGAAAACCAAGATTCTGAAGAAATTAAGAAGGAGTTGACATGTGTGATGAAGTTTGGTGGTTCATCTGTTGCCTCTGCAGATAGAATGCGAGAAGTAGCTGACCTCATACTCAGTTTTCCGGAAGAGAGGCCTGTCATTGTTCTTTCTGCTATGGGGAAAACAACCAACAAACTTTTACTGGCTGGAGAAAAAGCTGTCAGTTGTGGTGTTACAAAAATATCTGATCTTGAAGAACTGACATTCATCAACGATTTGCATTTGCGGACTGCAGATGACCTTGGAGTAGAAAGATCTATAATTGCAAAACATCTTTTTGAGTTGGAACAACTTCTGAATGGAATTGCTATGATTAAAGAGATGACTCCAAGAACTAGGGACTATTTAGTATCTTTTGGGGAGTGCATGTCCACTAGGATTTTTGCAGCATACTTGAATAAAATTGGCATGAAAGCACGGCAATATGATGCCTTCGAGATAGGTTTTATAACCACTGATGATTTTACAAATGCGGAAATTTTGGAAGCAACTTATCCAGCTGTAGCAAAGAGATTGCATGGAGATTGGATTAGTGACCCTGCAATTCCTATTGTGACTGGATTCCTTGGGAAGGGTTGGAGAAGCTGTGCAGTGACCACATTGGGGAGGGGCGGTAGTGATTTGACTGCCACAACTATTGGTAAAGCATTGGGATTGAGGGAAATTCAGGTATGGAAAGATGTGGATGGTGTTTTGACCTGTGATCCCAACATATACCCCCATGCGGAGCCAGTGCCATATCTAACTTTTGATGAGGCAGCTGAACTTGCGTATTTTGGAGCGCAGGTCCTCCATCCACAATCCATGAGACCTGCTAGGGAGGGTGATATTCCTGTGCGAGTGAAGAACTCTTACAATCCAAAAGCTCCTGGAACACTGATTACTCGGGATAGAGACATGAGTGAGGCAGTACTCACTAGCATTGTCTTGAAAAGGAACGTTACGATGTTGGACATAGTGAGCACTCGAATGCTTGGTCAATTTGGATTTCTTGCTAAGGTTTTCTCAATCTTTGAGGATTTAGGCATATCAGTGGATGTTGTTGCAACTAGTGAGGTCAGTATTTCCCTGACGTTGGACCCTTCCAAGCTATGGAGCAGAGAACTGATCCAGCAGGCAAGCGTATGATACCTGGCCTCATTTTATCATGAGGTTTTTATAAAATTAATAGCTGTATAAGAGGATTCACAATCAGCAAATGACTCCTGTTTTGGGCACCATCTCTTTCTTTGCAGATTTCCATGAATTTCTGGCTCTGACGGTGTGCTTGTGTTTTGACATGCGTTAGACATGCCATCTATTCTCCACACTATGTTTTTGACCTCACTTCTTGCTTTGTAAGCAGGAACTAGATCGTGTTGTGGAAGAACTTGAAAATATAGCGGTTGTGAATCTTCTTCAGAACAGATCCATCATCTCTCTCATTGGGAATGTTCAGCGATCCTCGTTGATATTAGAAAAGGTTCTGCATATATGCGACTTGCTTCTCCAGTTTGAATATCTTATTATACTTGATGCAGATTTGGGCACCGATAAACCTGATATGAACTTCTCTTTGAATAATGTTTTAGTTAACACTGGTAGAAAAGATTGTGACCTTAAATTATTGTAGGTCAGATGAAATTGGTATGGAATTAAAAAGTAAATATGTTGCTCCATTAATAAAAAGCAAGTTAAAAAAATATATTAAGATGATCTTTGAATCTGTGATCAAGCAAACATACGACTAGATTGTTCCTTCGTCATTTCTTCTTATAGGACTGATATTTTAGGCTTCAGAGTGCATTTGAAAATATTGAATTTTATTACCTTCTATTAATACTGTGCAGCATTTCTTGATAAAAATTATTAATTAATTTCTCACTTCGAAATAAAACTTTGTCATTTGTTAACTTCATTTCGTCGAATTAGGTAAAACATTTATTAAAAATTATCGCCAACTACCTTTATGTCATGATTTGGAATGATTATCTCCATGTTATTATCGTAATTTACTTGAGAAACACACGGGTATTACTTGGTCATTTTTCTTGGTTCTATGAATGCATTGTAAATGGTTATATTGGGAGTGAGGCATTTAAGGAAATTGGATGTTGGACCTGGCCAACGATACCCAGTTCAACGAAAGGTAATATCGTTTCCTGGATCATCTCGGTTTGAATGGTTGAACTGATTCATGGAATGATCCCCATGTCATTATTGAACCAGGAACCAGGTCCAAAACAAAGAATAACCTGGGATTCAACTCCTTCGTATTCGTTATCATAATTTAGTTCTTAAATTTCTGGTAACTCTGACTTTTCATCTTGTGCAGGCTTTCCACGTTCTTCGAACTA	MATTLRLRGVRTPCLPFSKGDSFFQQRQLPLHFGVSGIPRVSGQCVMLKGSRGTVALRFTREAGNVDLIDRNDTENQDSEEIKKELTCVMKFGGSSVASADRMREVADLILSFPEERPVIVLSAMGKTTNKLLLAGEKAVSCGVTKISDLEELTFINDLHLRTADDLGVERSIIAKHLFELEQLLNGIAMIKEMTPRTRDYLVSFGECMSTRIFAAYLNKIGMKARQYDAFEIGFITTDDFTNAEILEATYPAVAKRLHGDWISDPAIPIVTGFLGKGWRSCAVTTLGRGGSDLTATTIGKALGLREIQVWKDVDGVLTCDPNIYPHAEPVPYLTFDEAAELAYFGAQVLHPQSMRPAREGDIPVRVKNSYNPKAPGTLITRDRDMSEAVLTSIVLKRNVTMLDIVSTRMLGQFGFLAKVFSIFEDLGISVDVVATSEVSISLTLDPSKLWSRELIQQASV	mTP
Rs_project_236226	Rs_project_236226__TRINITY_DN35_c0_g1_i3	106.101	12.6726	3.06836	1.7026e-05	0.00184774	Transcript DEG	sp|P10978|POLX_TOBAC Retrovirus-related Pol polyprotein from transposon TNT 1-94 OS=Nicotiana tabacum OX=4097 PE=2 SV=1	hypothetical protein F511_45933 [Dorcoceras hygrometricum]		sp|P10978|POLX_TOBAC	Uncharacterized mitochondrial protein AtMg00710	2.88e-25	PF13976;PF22936;PF14223;PF00665;PF07727;PF25597;PF00098;		DNA integration [GO:0015074]; proteolysis [GO:0006508]	aspartic-type endopeptidase activity [GO:0004190]; endonuclease activity [GO:0004519]; nucleic acid binding [GO:0003676]; RNA-directed DNA polymerase activity [GO:0003964]; zinc ion binding [GO:0008270]				other_or_unresolved	P10978	POLX_TOBAC	reviewed		Nicotiana tabacum (Common tobacco)	2.7.7.49; 3.4.23.-		CATALYTIC ACTIVITY: Reaction=DNA(n) + a 2'-deoxyribonucleoside 5'-triphosphate = DNA(n+1) + diphosphate; Xref=Rhea:RHEA:22508, Rhea:RHEA-COMP:17339, Rhea:RHEA-COMP:17340, ChEBI:CHEBI:33019, ChEBI:CHEBI:61560, ChEBI:CHEBI:173112; EC=2.7.7.49;				IPR043502;IPR025724;IPR001584;IPR054722;IPR039537;IPR012337;IPR036397;IPR013103;IPR057670;IPR001878;IPR036875;			X13777;	Aspartyl protease;Endonuclease;Hydrolase;Metal-binding;Nuclease;Nucleotidyltransferase;Protease;Reference proteome;RNA-directed DNA polymerase;Transferase;Transposable element;Zinc;Zinc-finger	CATAATCTGAATCCACATAGCCCTTAGTGTAAATCCGATCCTCCATAATATAATGCAGCATCCTTAAAGTATCTAAGGATCCTCTAAGACCACCATCCTCTGTCAGTAAGCAGTATGCAATATTGCTCTCATTAACATAATCTGAAATTCAACTTCGTGGTCTCCTCTTGCGAGTAGACTGCCTAACTTTGAAAGCCTCTGACTGAACTGGTTCTTGATCTTCATGCCCTGGTGATACCTCGGAAGAAATTTGATCTTTCTGTCTTATTTCCACTTGAAACACAGTAGTATCTGAATTCAGGGTGTCTATCACCCTTCACTTTATCTTCCTCGAAGATAACATCCCTGCTGATGATAAGCTTGTGGACAGTGGGATCCCACAAGCGATACCCCTTTACTCCATCAGCATAGCCCAAGAAGATACACTTTCTGGATTTTGAATCCAACTTCGATCTTTCTTGCTCATTGTACATCACGTACACCGGACTTCCAAATGTGTGCAACCGAGAATAATCTGCTGGCTTGCCTGTCCACACCTCCATCGGAGTCTTCAGATCAATCGCCACTGATGGAGAGCGATTGATGATGTAACTGGCGGTCTTGACTGCTTCTGCCCAAAATGACTTGGCTAGACCCGCAGTCTTCAGCATAGCTCTTGTTCTATCCAACAGAGTTCTATTCATCCGCTCCGCCACTCCATTTGTTGAGGTTTATAAGCCATCGTCAATTGTCTTTTGATACCCTCTTGTTGACAAAATGCATCAAAAGCATCACTGTATATTCTCCTCCATTGCCAGCCCTCAAACACTTGATCTTCTTTTCAAATTCAAGTTCCACGGAAAGGAAACGGATGGTGGAGCTTGAACATATAATGTAAATTCACATAGTCCACAGTCCATGGTTCGCAAAACCGATCGTGGAAAAAAGGCCGTGAATGGCTGGAACGGCAGCTTCTTAACGGGAGCGGCACGACAAATTATATGCTAACGTACTTGTAACTATAACTAGCAATTTCACGGCCGTCGCGGAACAGAACGGCGATTTTGCGACCCAATAGCCTCTGCAACGCCCTCCGCGGCCGTGTCGACGAACCATGGTCCACACAGAAGAATCATTTACTTCTACAAGACCTTGACTTAGATTTAGATGCAAGAACAAGGTCCCTTAGAAACTGTAAGGTATGGCAATGGAATTAAAATGCTCTATGAGTTGGCGCACCGATCACATATATGTGGAAAACATGGATTCTCACATTTACAGTGCCTAAGAGCTAAAAAAGATTAAATAAGACAAAGACCAACAACAATATTTTTTCTTTTAATCTTTTGGGGAACTGTTGACTAGGATCCCAG	MNRTLLDRTRAMLKTAGLAKSFWAEAVKTASYIINRSPSVAIDLKTPMEVWTGKPADYSRLHTFGSPVYVMYNEQERSKLDSKSRKCIFLGYADGVKGYRLWDPTVHKLIISRDVIFEEDKVKGDRHPEFRYYCVSSGNKTERSNFFRGITRA	mTP
Rs_project_237723	Rs_project_237723__TRINITY_DN1_c7_g1_i1	702.183	74.963	3.22767	0.00365321	0.0467778	Transcript DEG	sp|Q6SJV8|CRD1_GOSHI Magnesium-protoporphyrin IX monomethyl ester [oxidative] cyclase, chloroplastic OS=Gossypium hirsutum OX=3635 GN=CRD1 PE=2 SV=2	magnesium-protoporphyrin IX monomethyl ester [Dorcoceras hygrometricum]		sp|Q6SJV8|CRD1_GOSHI	Magnesium-protoporphyrin IX monomethyl ester [oxidative] cyclase, chloroplastic	4.16e-252	PF02915;		chlorophyll biosynthetic process [GO:0015995]; photosynthesis [GO:0015979]	magnesium-protoporphyrin IX monomethyl ester (oxidative) cyclase activity [GO:0048529]; metal ion binding [GO:0046872]	chloroplast thylakoid membrane [GO:0009535]	ko:K04035	ko00860,ko01100,ko01110,map00860,map01100,map01110	chloroplastic_or_plastid_annotation	Q6SJV8	CRD1_GOSHI	reviewed	CRD1 ZIP	Gossypium hirsutum (Upland cotton) (Gossypium mexicanum)	1.14.13.81	FUNCTION: Catalyzes the formation of the isocyclic ring in chlorophyll biosynthesis. Mediates the cyclase reaction, which results in the formation of divinylprotochlorophyllide (Pchlide) characteristic of all chlorophylls from magnesium-protoporphyrin IX 13-monomethyl ester (MgPMME) (By similarity). {ECO:0000250}.	CATALYTIC ACTIVITY: Reaction=Mg-protoporphyrin IX 13-monomethyl ester + 3 NADPH + 3 O2 + 2 H(+) = 3,8-divinyl protochlorophyllide a + 3 NADP(+) + 5 H2O; Xref=Rhea:RHEA:33235, ChEBI:CHEBI:15377, ChEBI:CHEBI:15378, ChEBI:CHEBI:15379, ChEBI:CHEBI:57783, ChEBI:CHEBI:58349, ChEBI:CHEBI:58632, ChEBI:CHEBI:60491; EC=1.14.13.81;	PATHWAY: Porphyrin-containing compound metabolism; chlorophyll biosynthesis.	SUBCELLULAR LOCATION: Plastid, chloroplast {ECO:0000250}.	AcsF family	IPR008434;IPR009078;IPR003251;			AY456957;	Chlorophyll biosynthesis;Chloroplast;Iron;Metal-binding;NADP;Oxidoreductase;Photosynthesis;Plastid;Reference proteome;Transit peptide	CTACCAACAGAAAGCAGTAGAGAAGCCAAAAAATGCATAAATCGATATTGACTAAACTGTTATTGTTTTCTGTAGTGGAGCTGATTGCAAATGGCGTTTATGGATTGTACGGGCCTTCGTCCCCCGTTGTTCAGTTGAACTCTAACAATTTCAACTCCAAGGTTGTAAATTCAAACGGTGTTGTCTTGGTTGAATTTTTTGCGCCTTGGTGTGGTCATTGTCAAGCGTTGACACCAACGTGGGAAAAGGCAGCTAGTGTCTTAAAAGGTGTAGCAACTGTGGCTGCACTAGATGCCGATGCTCACCAGTCACTTGCTCAGGAATATGGAATTAAAGGTTTTCCAACCATAAAGGTCTTTGCCCCAGGGAAACCCCCTGTAGATTACCAAGGAGCTAGGGATGTCAAGCCCATTGCGGAATTTGCACTGCAGCAGGTCAAAGTGCTTTTGAAGGAACGTTTGAATGGGAAGCCAACTGGAGGATCAAGTCAGAAATCAGAATCAAATGAGTCCGTCGAGCTGAACTCGCGTAATTTTGATGAATTGGTACTTAAAAGCAAAGAACTATGGATTGTGGAGTTCTTTGCTCCTTGGTGCGGACACTGCAAGAAGCTTGCTCCCGAGTGGAAGAAAGCAGCCAGTAATCTCAATGGTCAGGTGAAATCTGGTCATGTGGACTCTGATGCGGAAAAGGTAAGTTACAAGACACTACTCACGATATTGTTTGTCTTATGTTCTTTTCTTTTTTAAGTTAAAGATCACTGTCTTCTATTGATTACACTCCCAACATTGGCCATTGAATAGGTTTACTCTCTGGAATTTGTGATTAGTAGACTATCTAAAGGTTGGGAAAGTGAATTTTGATTACATATGTTACTGGCATGCACGTACCGGTGTACTGATTTAACATCTATATCGATTCTCAAATTTCAGCAAGCAGCAAGTAAAGGCTAGAAGCATAAATCATTGAACATGACTAGGATAAGCGATCAAACTAACGAGTACAGGATGATACTTTACCGTCATTCCTTAAGTTGTAGCATTGGGAATTAGTTCTTAGATGAATTTAAGTCGCATCAAAATTATATATGCACGTGCAATACATTGGTATGCCTGTCAATCGATTTGGCATTCATGGATCTGATGTTTAAATGTAGTTGACTTGAATGTTATGGTTGTTTGCATTGTATATTCTACATACATAGGGAGTTGAACTATAAATTAATGAAGCACTGAAATGGTTATCCTTTAAATCACCAGCGCCATCAATTTGCTTGTATATTTGTGCTCATTCTTGGGGTATTAGTCATTCTCGTTGTAATATAGGAACTATGATATAGAAAAGTCAATTTTGACATAATAGACAACTCTAACCCGTAGGAGTTTCCAGTCTTTGATTTCCTTTTTATTGCTACGGGGTTGTATGTCAAGGAGATTGTTTTTTGAGTTTCTATCTTAATTCTTAAAGGCTCTGAAGTTTTTCAATTTTTGGTCGAGTACAAAATGATGATTCGTATATTTTTGGGAGATTTTTTGAGCTCTTTGATAGAATATCAATAAAAAAATTTAGTTTTTGTTGTGGATAGATTTATCATATTAGTTTTCTAGGAGCATTTTATTCTCAGAAACTCATTTTCTCTGAAAACTTGAAGGTTCCAAGTTACTTTGAAGTTTTGTAAAGATATAGCATCAAAACGGAGCTTTTTTTGTCATTTAAATACAAATTAGGATAAATGAAAAGGGTTCGATGCTGTTAGGTTTGTACCTTTTACTACTAGGAATATTTGTGCCATCATTGAATCCTTGCATTTTATATTAAACATGTGACTCGTTTTGAATTCTCAACATTGTCTTGATTACATGTTTCATTGATTGTAGTTGTCTATGCCATTTCTTCTTGTTAGTTTAGTTGGGGCCGAATTCTGTTCTTTCCTTAAATGTGTACTTTCTTCATAGTTATGGTGTATTTGCAGGATACATGTGTTTACCATGTTCCCTTTTAGATTGGTTTGCTTTCAATATGGTGATGATTTTGTGGCTGGTTGTGATTTGTTAACAGTCTTGGATGTGTGTGTGTCATGTATGTTCTTTCTTTTAGTGGCAAGTTATTATTGCATTAGCTAATCTTGGCAGCGCACTTTGGCACCAGGCTCCACTGCGTCCACCTCCGCCGTGTAGGCATTCTCGAGTTGGGGGAGTTGTAAAGACCCTAATTCGGTTGATTGGTTCAAGAGGGCTAATATATATTATTTCTTTGTTATATTGTTAGTGTTTGCTGCGGATAATGTTGGTAGTTTGTCCGGTAATCGTATGTTGCTTGGAGGGTTATTTGCATCACAAAGCTGGCAATTTTGTAAATCCATACCGCATCCACTGTTACTAATGTCTCGACAAGTGATGGGTGTTAGTTGGACTGTTTATAGGGCTCATTTGACATTTTGAGCGTTTTTTTTACTTATTTTGGAAACTCATGGATGTCGGTCCCTCAAGTCTGAAGGTAATAAGGGATTATTCATATTTAATTCACTGTACTAGCTGGTTTTAAGTTTGTAGCTTGTTGTGAATTAGCATTGTTGCAGTTCCAAGCGAAGGTTGATTTTGACTTCTTTGGAGTTTTAACAAATTGGAATCTGATGACTATTACCCGTGCATGTAGTCAGGCGTTCATTGTCTCGATGGGAAGTGTTTACTCTGTGAGTCATTAATGTGCTCTAAACTTTCATGAGAATGTAGTGCGTGCCTTAGGGAATTTAGTCACATTACGATGAAATATTTTAATGTTGATTGAGGTTTTTGTATGTTCTTTAATTCACTAAGATTAATTGTTGCATAGATATCTCAATGGGCATGACTTGGAGGATTGTCTCCAAAGCTTGGAAATCTTATTCATTTAAGATTTCTCTGAGTATTGACTTTGTTTCTATGATGCTATTTTTTCATTCAGTAATTTAACAAAGTTTGGAGAAGATTTTTATATTTGATTCTGTGGCATTTTAAAGAATAGATCCAGTATTTTAGATGAGATGTAAATTGCCGAAAGGGTTTTCCTCCACTCAATATTTCGGGTTAAAACTCATGCTTTGGGAAATAAAAACTGTAGTGAGCAATTAAGTTTTGGTCCTTGTTGGATATGATTCAAGTTTGGTGGATATATTTATTTGTAATTTTCACTTTGCATGTTTAAGTATCTATTCTGACGATGTTATGTTTTTGAACTTTTTCAATAAAGAAATTTTGATGAGATTTGATATTAATTTGCTGACTTGGGATACAAAAGGAAATGATATTGCTCCTGCTGGTTTCAGGAATAAGGAGAAAGTATTTATAACTTGCACACGCCACATCAGTTTCAGGTTCAGTATGCTGTTTAAATTCAGTTTTGGGACCTTATATGGCTGTTTATGTTTGTTTACTTGATTATTATTTTGTTTGGGATTGGGTTAGATTAGGTATCGTCATTTGATGTTGAATTTGGTGGAGCTTTTACCTCATTGTAAGAAAGATAATAAGGTCGAATCCAAGAACAGCAAAGGATCGGCTTTGAACGAGCTGGTTGAGCTAAAGAGTTGCTCTTCTTGTTTGTTTTTTGAGGTACCAAGTAAAGCATGATTGATACTTTATAATACTCCTTTGGGTTGAATTGAACCTGTGGACTGGTTATCAGCATGTGATTAGAAAATCCAATCTCATTATTTATACACCCGTGCTGCAGATTTTGCGTTCTCATTCTTGTTTGCACCTTTTCATGTTATATTCATTGCAGAAAAGGTAGAGATCTTTATTTATGGATAGCCAAGTGCCCCAATGGTCTGTCTGTCAAGTTTTTAGTTAGTGTAGGTTAGCATTGATTATTATGAATATTATAGTTTAGTTATTGCAACCTCTTTCCCATAATATTTTATGATAGAGTTTGGTTTTCTTATCATGGTAATTTTGCTTTCGTCTTTTAAGTGCACACAATGGAAGAATTGAAACTTACCGGAAATCATCTCAAGGGTTCGCGCCCCATCCTGACCTTTTCCTCGAATTTTGATGCCCACCATTTGTCTGAGAAATTTCTCAAAAATAGCAGCAGCAGAAATGGCATTAGTGAAACCCATTTCAAAATTCAGCACCACCATACGAAGAATCGGGAACCCAAGACTTCCAAACACAAGATTCTTCACAATAAAAATGTCATCTTCGACCGTTTCCCCGCCAACAAATGTGGCCACGAAGAAGAAAAGTGGGAAACAAACCGAGATAAAGGAGTCCCTTTTGACCCCAAGATTCTATACCACAGACTTTGATGAGATGGAGCAGCTTTTTAACACTGAGATCAATAAGAATTTGAACATGGAGGAGTTTGAGGCTTTGCTGCAGGAGTTCAAGACTGATTTCAACCAGACACATTTTGTGAGGAATAAGGAGTTTAAAGAAGCTGCTGATAAGATTCAGGGACCGATGAGGCAAATATTTGTGGAGTTCTTGGAGAGGTCTTGCACTGCTGAGTTTTCTGGTTTTCTTCTGTACAAGGAACTTGGAAGGAGGCTCAAGAAAACTAATCCTATTGTAGCTGAGATTTTCTCTCTAATGTCAAGGGATGAAGCACGGCATGCGGGGTTCTTGAACAAAGGTCTGTCTGACTTCAATTTGGCTTTGGACTTGGGATTCCTAACAAAAGCCAGAAAATACACCTTTTTCAAGCCTAAGTTCATTTTCTATGCTACCTATTTGTCTGAGAAGATTGGATACTGGAGATACATAACTATATATAGACACCTCAAGCAAAACCCCGAATACCAGTGCTACCCGATTTTCAAGTACTTTGAGAACTGGTGCCAGGATGAGAATCGCCATGGTGATTTCTTCTCTGCACTGATGAAGGCACAGCCACAGTTCCTCAATGACTGGAAGGCTAAGTTGTGGTCACGTTTCTTCTGTCTCTCGGTCTATGTGACTATGTATCTCAATGACTGCCAAAGGACAGATTTCTATGAAGGCATTGGCCTCAACACAAAGGAATTCGACATGCATGTTATCATTGAGACAAACCGTACGACTGCCAGGGTTTTCCCGGCTGTTTTGGACGTCGAAAATCCAGAATTCAAGAGGAAGCTAGACAGGATGGTGGAGATCAATGAGAAAATACTTGCAATAGGTGAGACTGATGATATTCCATTAATGAAGAACTTGAAGAGGATCCCCCTTGTTGCTGCTCTGGCTTCCGAGTTGCTCGCTGCGTATCTGATGAAACCTGTTGAATCTGGATCAGTGGACCTTGCAGAGTTTGAACCGCAGCTTGTTTACTAGTTTCTTTTTCCAAGGGAACCCGAATTTCAGTTGCATTTTGTTGAGAGATTATTTCATTTTCATTGTACAAACAAGTTTATGAAGTTGAAACAATGTCGTATGAACCTATACTAATTGGATCTTAAATGGAAAGTTCTCGGCAAAATGTTGAACTAACATTATACTAATTGGATAAAACCATGAAAAGCAAGGACTTACAGCAGCCCTCATTTCTCAATAATCTATTGTCACGCCTCGACACAGGCCGGTGCAAGCGTGACTGCACAATAAGCTTCTATAGCAACCATTTCGTATCCGTCATCGCTCTACGAAAATGATTAACCCAAGTTGCTATAGTGGTTCATTGTAAGCGCTTATAGACCATTTTAAACTTTCATTACAAGGATATCACATCTATGCTTAACTTCATCAC	MPTICLRNFSKIAAAEMALVKPISKFSTTIRRIGNPRLPNTRFFTIKMSSSTVSPPTNVATKKKSGKQTEIKESLLTPRFYTTDFDEMEQLFNTEINKNLNMEEFEALLQEFKTDFNQTHFVRNKEFKEAADKIQGPMRQIFVEFLERSCTAEFSGFLLYKELGRRLKKTNPIVAEIFSLMSRDEARHAGFLNKGLSDFNLALDLGFLTKARKYTFFKPKFIFYATYLSEKIGYWRYITIYRHLKQNPEYQCYPIFKYFENWCQDENRHGDFFSALMKAQPQFLNDWKAKLWSRFFCLSVYVTMYLNDCQRTDFYEGIGLNTKEFDMHVIIETNRTTARVFPAVLDVENPEFKRKLDRMVEINEKILAIGETDDIPLMKNLKRIPLVAALASELLAAYLMKPVESGSVDLAEFEPQLVY	mTP
Rs_project_240884	Rs_project_240884__TRINITY_DN1210_c2_g1_i7	38.4574	2.60754	3.83461	8.17062e-05	0.00488928	Transcript DEG	mTERF	uncharacterized protein [Henckelia pumila]				5.2e-153	mTERF					ko:K15032		other_or_unresolved																	TGATACTGGAATTCTTTCACGCTTTGGTGGTTTGGTGTCACCTCGTCAACTGAGAAGGAGAAGTAGGGTTTCGTCCTACTGAATCTTATTACTCCGCCAAGTAATTGTGCGTCTTACTCGCACTTGATTTGCATTCACAATCACAACTGCTTTTCGTTTTTGTTTTACTCTTATGATGATGAACATACTTATACCCAAAAGTTTAATCTTTATGTTTTCTAGGAATTCTTCAAATCTATGCAGATCCCGTATTTCTTCTACACTTTTCATCCTTCCTAGCTTCTCTACTTTGGGGGAAACGAACCCTTCTAATCCCTTTTCTATTTCTGATTGCTTGCTGCACAAACATCATTTATCTCCTGAAACGGTTTCACGAGTTGCATCTGTTTGTACTCGTCTAAAGAACCCAGAAAATTCTGATTCGATACTTGAATTCCTGAAAGAAAATGGATTTTCGAAAACCCAATTGGAGAGAACCTTGAGGTGTAACCCTCGTCTGTTCTCGTTGAGTCTCGAGAAGATTATCAAGCCTAAAATTAAGATTATTCAAGATTTAGGTTTTTCTTCTAGTGAAACTGCTCAGCTAATCTCGAAAGAACCGTCGGTATTGTTTTGTAGTGCGAATAATAAAATCATCCCGTCATTGGCTGTTTTAATGAGTTTGGTTGGATCCAATACCAACGTGAAGAAGCTTTTAAAGATTTCTTCCTGGTTTCTTATTGTGGATTTGAGAAAGACTTTGTTACCCAATGTCAAGTTCTTGGAGAGCTGTGGCATACCCAGGAAGCAGATCATTGATCATATGTTTTTTCGTCCGAGGTTTTTTTTACTTAAACCGGATTTTTTGAGGAAATCTGTTGATAAGGCTGATGAAATGGGAGTTAGTAGGAGCTCTAAAAATTATATTTATGCTGTTAGTATTATTTCTTCGATGAGCAATGAGAAATGGGAGCTCAAGTTGCAGGCTTTCCGGGATATGGGATTTTCGGAAGATGACATATTGAGAGTGATCAGGAAGGATCCTCAGGTGTTTTCTGTGTCGGAGGAGAAGATGAAAAGTATAAATGAACTTCTGCTTGCCACAGGGAAGTACAATACTTTATGCATTCTTAACAAACCAAAATCACTTATGTTTAGCTGTGAGGAGAGGTATAAGCCACGGCTGCAAGTTTTGAAACATTTGGAAAATTGGAATCTCTTAAAAAAATGGCCCAGTCTTGGACTTCTATGCAGCTTGAAGAATGAGGAGTTTCTTAAGAAATTTGTCGATCCCTATTTTAGTGAAGTCAACAAACTATATATCCCCGAATGCTATCGCGTACCCAAACGACATGACAAACTTTTAGCATCTGCTTACAAAACTGGGATTTAGTCTTTTCCTAATTCACTTGTTAGTTCAGTGACCTGTGGAAGCTAATCTGAATAAAACAGGTACTTTGCTTATGCTTACATGATGACTCTAAATAATTTTCTCTCCTGATTTGAGTTATAAAGATCTTTCTGAAGCATGTTACAAAACTATGTTGTCCGTGCCCTGTCTATACATATAACTTGTTATGAGTTTTTTCTTGTCTTGTCTTAAACATGTATCTCCCTTTCTCTTGAACGTGTAATTTTCATCAAAATTTCCCAAACTTAATTGGGCCAAGAAGAAAACAGAACTAAAAAATCTACTTGAGCACTGTGGGAAGCACAAGATCTTGATCAGATATGAGACCTGCTTGAGTTTTTTCTCCTGGAATGACATTAAACTGGTGCTTCTTTAACCAATTAATTGTTTTTTCAGGGATCAAGTTACGACGGAAACAAACTACTTCAGTACTTGAGCTGGTTGATTAGCCACATAGTTGTTTAAATTTTAGTTTCTTTTGTATCTTGTGTTTTATAAAGTTGTGACTGTTTCTACTTTTTCTAATGGAAGTATATAACTATGGTAACATCAAGTATGAGGTCCAGTTTAACGAAATTCGATGTTATGTAAGATTGACATAAACATACAAAATGACATCGTTATTGTTCAGTCAGGTCAGACCAAGCATTTATGCAAATAATTGGGATCCTACTTTTTTCTAATGATTGCCAGTTAGAACATCAAAGATTGATATAACTACATTACCTACCTATTAATGTCAAGAAAGTCTTCGATAAATTGCAGAATTTTTTTTTATTTGATTGCGGTTGAATTAGAAATGAGATGATCTTTTGTCCAATCAGCTCTTGTTTCTGAGCCTCAATTGGCTTTGAAATTTCTACTAAAGCTCTTTCAGGTGGAGGGAGAGGAGCGAAGCAAACGCCGGTCATTGCCTACGTCTCGTAATTGTGATGTTACACAAGGTTTGAACTTTTGTACACTGTACTTGGAGTAAATCATTGCATCCAATCAATGGATTCTTTGTCATGAAATCTCGAAAACATCTTTTCTTTGTCGTTTTGAATTTAAATGGTGTGCTTCTTCCGGCATCTGTACAAGTTCCATCTACTAAAATTTGCACTATCAACAAAATGGATTGGCGGCATTCTCTTAGACCCGATAAACTTTGTACAATTTGGATATTAGAGAACATAGGTGTATCACACATCTCAATTTCTATAATTATTACGTTGCTGGTCTCTTGCAGGGATAATTACATTTGTCTCCTTTGTAGAATGCTGAATTACAAATTCCTCCTCTAGTTTAAATTACACGTGCCTCCCTCGTAGAATTACTTATCACAATAGCACCTCATCTAGTTTGTAAAATATATAGAAAGATTACAACTATCTCCCCTATGATTTGACATAAAAATACGGTACACAAGTGGTAGATGTAATTGTTCAAAATAGAGCGATGAATTTAGTAATTATTAAAACTATATAATTCACCCTTTCTTTTACTTTTTCTTGCTTGTAGTTGTTTAGCTATTTCATTATTGCGGTTTAGGCCAATATTGTTAAGAAATATTCAAGGCAAGAATTTGTTGTCCCCGGATGGTTTATAGTTGATATATGCGATCATTATTATTATTTCAATTTTCTTGCCGTACTGTTATAGAGTTTAAAATAACCTGTAAATTTTTTTTGTGACAATATTAGGAGATCAATAATAATTGTGTGCCCCGAAAGTTAGTATCCCTGAAGGCATGGAATATAAGTATCCTCAAAATGGATATTAACATACCATATTATTATTTTAAGACAGGATAATAGTATATAAATCTACGGACCATGTATCCTATCCACAGAATTGAGATGGAGATTTTAAGATAACACGGTGGTAGGTTGGGCATTTGGGTGTGATCATCTGGTCAAGTATTTGACAAGAGACTAATGTTTTGTGTGAAATGTAGTCCATATAACTTAGACTTCTCCTTTGACGCATCAATTTTTCAAGATTTTGTTCTCACTTGAAACACCCCTAATTCTATGCTAAACCTCACATTCTTTCCCTTGTAACTAATACCCATTCTTTCCCACCATTTCACCAACAATCTTCTTTCTCCCCTTCTCATATCCATGGAGGAGAGGGAGAGTTTTCTTTCAGATGAAAAATATAGATCTCCCTACCATGCAAATGATATTCAAGAAACCGTCCAAAGTCATGAAACCACAAAAGATGACCCCTTACCCGAACTAACCGAATCCACCAAAGGTGCAACATCGCCTACACAAGATGATGACCCTTTACCCGTATCATCTCAACCAGAAACATATGTGGTTCAAGTTCCGAAAGATCAAATCTACCGTGTCCCTCCACCCGAGCACGCCTTAATGTTGGCTGAACGCCATGGCAATCATAAGAAGCAAAAGGGATCTTGTTGTTTTTCTTGTCAATCTTTTTGTTCATTCTTCCCAGTCGGGCGTAGGCGAAGAGTAGAGAATGCAACGGCTCAAAAACCAGATAGCAATATCTAAATTCTATGCTAAAGCTTTGTGGGCTAAAAAACTTGTGGAAACAAATGTACAATTGTCTTCCTACTCTCGTTAGATTTTGTGCGTGTTTCTTTTTACATTTCAAACTGGGAAAATTCTTATATGGATCGGGTGTTTGTACATATCAAAAAATATAAATATATGGGGGTGTTTGTGAAGACTCGGTACATATAAGTGAGACGTTCAGACTGTTTTAAATCCAGATTTTTTTGTTATAGCCATTAAAAGAGGAACCTTTTCACTTGAAGAATATACAAAATGGCACTTTTTCATGGTTCATCTTCTATTTGACTTATTATTATTTTTTCTTTTGTCGGAATAATAATGTGTAGCAAATTTCCAATTGTTAATATTAACATGGATTTTTTGTAATTACAATTGTGTAAATAAATGTTTCTCTCTATTTATTTAATAAATAGGAGGTCGATCATAAAACGTAGCCGCCAACTAATCTGGAGAATCGCATTTTTTAACGTAGGGTC	MMMNILIPKSLIFMFSRNSSNLCRSRISSTLFILPSFSTLGETNPSNPFSISDCLLHKHHLSPETVSRVASVCTRLKNPENSDSILEFLKENGFSKTQLERTLRCNPRLFSLSLEKIIKPKIKIIQDLGFSSSETAQLISKEPSVLFCSANNKIIPSLAVLMSLVGSNTNVKKLLKISSWFLIVDLRKTLLPNVKFLESCGIPRKQIIDHMFFRPRFFLLKPDFLRKSVDKADEMGVSRSSKNYIYAVSIISSMSNEKWELKLQAFRDMGFSEDDILRVIRKDPQVFSVSEEKMKSINELLLATGKYNTLCILNKPKSLMFSCEERYKPRLQVLKHLENWNLLKKWPSLGLLCSLKNEEFLKKFVDPYFSEVNKLYIPECYRVPKRHDKLLASAYKTGI	mTP
Rs_project_247251	Rs_project_247251__TRINITY_DN16357_c0_g1_i10	30.492	0	7.16898	0.000492445	0.0144011	Transcript DEG	sp|P10978|POLX_TOBAC Retrovirus-related Pol polyprotein from transposon TNT 1-94 OS=Nicotiana tabacum OX=4097 PE=2 SV=1	hypothetical protein F511_19996 [Dorcoceras hygrometricum]		sp|P10978|POLX_TOBAC	Retrovirus-related Pol polyprotein from transposon TNT 1-94	6.83e-34	PF13976;PF22936;PF14223;PF00665;PF07727;PF25597;PF00098;		DNA integration [GO:0015074]; proteolysis [GO:0006508]	aspartic-type endopeptidase activity [GO:0004190]; endonuclease activity [GO:0004519]; nucleic acid binding [GO:0003676]; RNA-directed DNA polymerase activity [GO:0003964]; zinc ion binding [GO:0008270]				other_or_unresolved	P10978	POLX_TOBAC	reviewed		Nicotiana tabacum (Common tobacco)	2.7.7.49; 3.4.23.-		CATALYTIC ACTIVITY: Reaction=DNA(n) + a 2'-deoxyribonucleoside 5'-triphosphate = DNA(n+1) + diphosphate; Xref=Rhea:RHEA:22508, Rhea:RHEA-COMP:17339, Rhea:RHEA-COMP:17340, ChEBI:CHEBI:33019, ChEBI:CHEBI:61560, ChEBI:CHEBI:173112; EC=2.7.7.49;				IPR043502;IPR025724;IPR001584;IPR054722;IPR039537;IPR012337;IPR036397;IPR013103;IPR057670;IPR001878;IPR036875;			X13777;	Aspartyl protease;Endonuclease;Hydrolase;Metal-binding;Nuclease;Nucleotidyltransferase;Protease;Reference proteome;RNA-directed DNA polymerase;Transferase;Transposable element;Zinc;Zinc-finger	AGGTTCCAATTAAAGTGACTACGAAAACCCCTTATGAGTTTTGGACGGGCAAGAAGCTTAGTTTAAAGCATTTGAATGTTAGGGGATGTCCAGCTGAGGCAAGGCCTCATAAGCCAAACGAAAAGAAACTGGACTCGAGAACCGTAAGTTGCTATTTTATTGGATACTCTGAAAGATCCAGGGGGTACAAGTTTTATGATCCCACGACTAAGTCGATTTTCGAGTCGGGAAATGCTCGGTTCTTTGAGGATGTTGAGTTTGCGGGGGAGATACAGTCAGTGACTTTGTCTTTGAAGAGGAATATATCGATTTTCCCATAGGTGTTATTGACATTGTTCAGCATCACATTCCTGAACTTGTTCTAGGCACAACAGATCAAGACAATGTCAGATAACCTCCCATTCCAGATATTGTTCCAGAAGAACAAACTTTACCACCTCAAGAATATATGCCATTAAGAAGATCCATTAGAGAAAAGTGAAGTGTAATACCAGACGATTACTTTGTATTTCTACAGGAACATGAGGTTGACATTGGAGTGATGGAAGAAGATCCGATCAACTTTTGTCAAGCCATGGAAAGTTTCAACTCTCAAAAGTGGAGCGATGCTATGAGTGAAGAGATTAAGTCCATGAAGGACATTGCCAGAAGGTGTGAAACTCATTGGTTGCACATGGATATTTAGGACCAGAGGGATTCAAAAGGCAATGTGGAAAGATATAAGGCTAGTCTTGTTGCAAAGGGCTTTACACAGAAAGAAGGCATCGATTATAAAGAGACTTTCTCTCCAGTTTCTTCGAAAAACTCTTTTAGGATTATAATGGCATTAGTAGCGCATTTCAATATTGAGTTACATCAAATGGATGTTAAGACGGCGTTTCTCAATGGCGACATTGATGAAACAATCTATATGGTGCAGCCAGAAAACTGTGTCGGGAGACCCGAAGAATATGTCTTGCAAACTAAAGAAATCCATCTATGGACTAAAACAGGCATCTCGACAGTGGTATTTTAAGTTTAATCAAGTGATCTTCACATTTGGTTTTGAGATGAATTTGGCTGATGATTGCATATACCATAAATTCTGTGGGAGCAAGTATATTTTTCTGGTTTTATATGTCGATGAAATTTTGCTTGCCAGCAACGATATAGGCTTATTGCACGAAACCAAGAGATTTCTATTTAAGAATTTTGAGATGAAAGATCTTGGTGACGCCTCTTTTGTATTAGGAATACAGATATTCCGGGATCGTCCTTGGGATATTATTGGATTATCACAAAAGAGCTATATCGAAAAGGTTCTTAAAAGATATGGCATGCAGGAATGCAAACCGGGTGATACCCCTGTGGCCAAAGGAGACAAGTTTAGTCTCAATCAGTGCCCTAAGAATGATTATGAGTAAAGAGAAATGCACAAGATTCCTTATGCATCAGCAATAGGGAGTCCGATGTATGATCAGGTTTATACACGTCTGGATTTTATATATATACGTGACTGGGAT	MLRRRFSMATLMKQSIWCSQKTVSGDPKNMSCKLKKSIYGLKQASRQWYFKFNQVIFTFGFEMNLADDCIYHKFCGSKYIFLVLYVDEILLASNDIGLLHETKRFLFKNFEMKDLGDASFVLGIQIFRDRPWDIIGLSQKSYIEKVLKRYGMQECKPGDTPVAKGDKFSLNQCPKNDYE	mTP
Rs_project_247256	Rs_project_247256__TRINITY_DN16357_c0_g1_i8	21.2184	1.10596	4.23519	3.5708e-05	0.00295226	Transcript DEG	sp|P10978|POLX_TOBAC Retrovirus-related Pol polyprotein from transposon TNT 1-94 OS=Nicotiana tabacum OX=4097 PE=2 SV=1	secreted RxLR effector protein 161-like [Primulina huaijiensis]		sp|P10978|POLX_TOBAC	Retrovirus-related Pol polyprotein from transposon TNT 1-94	2.76e-21	PF13976;PF22936;PF14223;PF00665;PF07727;PF25597;PF00098;		DNA integration [GO:0015074]; proteolysis [GO:0006508]	aspartic-type endopeptidase activity [GO:0004190]; endonuclease activity [GO:0004519]; nucleic acid binding [GO:0003676]; RNA-directed DNA polymerase activity [GO:0003964]; zinc ion binding [GO:0008270]				other_or_unresolved	P10978	POLX_TOBAC	reviewed		Nicotiana tabacum (Common tobacco)	2.7.7.49; 3.4.23.-		CATALYTIC ACTIVITY: Reaction=DNA(n) + a 2'-deoxyribonucleoside 5'-triphosphate = DNA(n+1) + diphosphate; Xref=Rhea:RHEA:22508, Rhea:RHEA-COMP:17339, Rhea:RHEA-COMP:17340, ChEBI:CHEBI:33019, ChEBI:CHEBI:61560, ChEBI:CHEBI:173112; EC=2.7.7.49;				IPR043502;IPR025724;IPR001584;IPR054722;IPR039537;IPR012337;IPR036397;IPR013103;IPR057670;IPR001878;IPR036875;			X13777;	Aspartyl protease;Endonuclease;Hydrolase;Metal-binding;Nuclease;Nucleotidyltransferase;Protease;Reference proteome;RNA-directed DNA polymerase;Transferase;Transposable element;Zinc;Zinc-finger	CTAAAGCAGCTACGAAAAGCCTTTGCGAGCTTTGGATGGGCAAGGCGCCTAGTTTAAAGCATTTGCATGTTTGGGGATATCCAATTGAGGCAAGGTCTTATAAGCCTGATGAAAAGAAATTGGACTCAAGAACCGTCAGTTGCTATTTTATTGGATACTCTGAAAGATCCAGGGGGTACAAGTTTTATGATCCCACGACTAAGTCGATTTTCGAGTCGGGAAATGCTCGGTTCTTTGAGGATGTTGAGTTTGCGGGGGGAGATACAGTTAGAGACTTTGTCTTTGAAGAGGAATATGTCGATATTCCCATAGGTGCTATTGACATTGTTTAGGATCACATTCCTGACCTTGTTCAAGGCACAACAGATCAAGACAATGTCAGAGAACCTCCCATTCCGGATATTGTTCCAGAAGAACAAACTCTACCATCTCAAGAACATATGCCATTAAGAAGATCCACTAGAGAAAGGAGAAGTGCAATATCAGACAATTACTTTGTATTTCTTCAGGAACATGAGGTTGGCATTGGAGTGATGGAAGATGATCCGATCAATTTCCGTCAAACCAAGGAAAGTTTCAACTCTCAAAAGTGGAGCGATGCTATGAGTGAAGAGATTAAGTCCATGAAGGACATTGCCAGAAGGTGTGAAACTCATTGGTTGCACATGGATATTTAGGACCAGAGGGATTCAAAAGGCAATGTGGAAAGATATAAGGCTAGTCTTGTTGCAAAGGGCTTTACACAGAAAGAAGGCATCGATTATAAAGAGACTTTCTCTCCAGTTTCTTCGAAAAACTCTTTTAGGATTATAATGGCATTAGTAGCGCATTTCAATATTGAGTTACATCAAATGGATGTTAAGACGGCGTTTCTCAATGGCGACATTGATGAAACAATCTATATGGTGCAGCCAGAAAACTGTGTCGGGAGACCCGAAGAATATGTCTTGCAAACTAAAGAAATCCATCTATGGACTAAAACAGGCATCTCGACAGTGGTATTTTAAGTTTAATCAAGTGATCTTCACATTTGGTTTTGAGATGAATTTGGCTGATGATTGCATATACCATAAATTCTGTGGGAGCAAGTATATTTTTCTGGTTTTATATGTCGATGAAATTTTGCTTGCCAGCAACGATATAGGCTTATTGCACGAAACCAAGAGATTTCTATTTAAGAATTTTGAGATGAAAGATCTTGGTGACGCCTCTTTTATGAATACAGATATTCCGAGATCGTTCTCAGGATATTCTTGGATTATCACAAAAGAGCTATATCGAAAAGATTCTTAAAAGATATGGCATGCATGATTGTAAACCAGGTGATACCCCTGTGTCTAAGGGAGACAAGTTTAGTCTCAATCAGTGCCCTAAGAATGATTATGAGTAAAGAGAAATGCACAAGATTCCTTATGCATCAGCAATAGGGAGTCCGATGTATGATCAGGTTTATACACGTCTGGATTTTATATATATACGTGACTGGGAT	MLRRRFSMATLMKQSIWCSQKTVSGDPKNMSCKLKKSIYGLKQASRQWYFKFNQVIFTFGFEMNLADDCIYHKFCGSKYIFLVLYVDEILLASNDIGLLHETKRFLFKNFEMKDLGDASFMNTDIPRSFSGYSWIITKELYRKDS	mTP
Rs_project_256442	Rs_project_256442__TRINITY_DN11948_c0_g1_i18	7.65396	0	5.12787	0.00230809	0.0358402	Transcript DEG	sp|O22940|TEEBE_ARATH Protein TEEBE OS=Arabidopsis thaliana OX=3702 GN=TEB PE=2 SV=1	protein TEEBE-like [Henckelia pumila]		sp|O22940|TEEBE_ARATH	Protein TEEBE	2.99e-133	PF04862;		negative regulation of unidimensional cell growth [GO:0051511]; regulation of cell wall pectin metabolic process [GO:1902066]; regulation of plant organ morphogenesis [GO:1905421]; response to auxin [GO:0009733]; response to nematode [GO:0009624]	enzyme regulator activity [GO:0030234]	plant-type cell wall [GO:0009505]; plasmodesma [GO:0009506]		ath:AT2G41800;	other_or_unresolved	O22940	TEEBE_ARATH	reviewed	TEB At2g41800 T11A7.10	Arabidopsis thaliana (Mouse-ear cress)		FUNCTION: Prevents hypocotyl epidermal cells elongation by modulating the pectin status in cell walls (PubMed:27968989). Likely regulates pectin methylesterification degree during cell separation and elongation, including upon root-knot nematode Meloidogyne incognita infection (PubMed:27968989, PubMed:29238286). {ECO:0000269|PubMed:27968989, ECO:0000269|PubMed:29238286}.			SUBCELLULAR LOCATION: Secreted, cell wall {ECO:0000269|PubMed:27968989, ECO:0000269|PubMed:29238286}. Note=Accumulates at the cell wall upon root-knot nematode Meloidogyne incognita infection. {ECO:0000269|PubMed:29238286}.		IPR006946;IPR008979;IPR052437;		NP_181711.1;	AC002339;CP002685;AY070757;AY097378;	Cell wall;Developmental protein;Glycoprotein;Reference proteome;Secreted;Signal	CCCGTAAATATATCATCAAATTTCCCCAGGGAGTTTTTTTTTTTTTTTTTGGGAAACTAAAGAAAGGTTTTGTAATTTTACTATTTTTTGAAATTAAAATTCATTAAAAACGTTCACCCTTTTACACCGACATTAAATAAATGTGATATTTCGTTAAAAGAAATGAATAAATAAATGTGATATACTACTACGTGTACATAATGGATTCGACCATCTTCACAAGCTTAGCTCTATAATAATAGTCCTTCGGTTATTGTATCAGTCTATCAGCTCAGTTCTGTTTTGACTGCATTTCTTTCTTTTGTGCTTTCTCTGGGAAAACAAAAATGGTGAAATTTGCTTTCTTGCTTTCTCTCTACTTTCTCCACGCAGTTTCTGCTCTTGTCCCACCACCTCCTTTAGAAGGTATGCCATTTACTTTAGCTACTCTTTTTTTTTTTTTTTTTCTTCAGTCCAATGTGCTTTACATGGAGGTAGATTTGAAAATGCATTGTTCTTGGCCATTCTTGGAATCCACATTTTCCTTCAAAAAAAAACTGATCCTTATGTATTCCACATATGGATAGAGTTTTGGATCTCTCATATTTGGAATTTTTTTATTCTTCTAAGCTGATGTGTTAGGTGAGTGGAGCTTTTTTTTTAGTTCGAACTCAGATTTAGTCTGAGAATAGGCTCACGAGTTTAAATCTATTTTTTAATCATTTTCATGGTTTTGGAGTATGAAATATTAATTTTACAATATATATATGTAGTAGTATGAATTACATATAGAAAGCTCATGACACCACTATTTTCTTGCTTATATGTTCATAACAATATGAATCTAAAACTTAGCCGAATAGCCCAGCAGCTCAGGGGGCGGATCAGGATTCAAAATAATTTGAGGTTGGTCGAGAAGTTAGGCAAGACTAAAGAAAAATATCGACTAAAAAAACTAAATTTTCGAAAATAAACACTAAAATTTTTTTTATTAAAAAAGGGTGGGCTATAGCCCAACCTTTTTATAAGGCATGGCTCCGCTTTGCAGCAGCTCAAGCTCCACCTACTTTATTTTGAGCTCAAAAACTTTTTTATGTATCTAGATAAAGAAGTAGGTAAAGATTTGACCTTTCAAGGTTAAAGTACATTTTGTCCTTTTGTTATTCAGGACTCCTCCCCAATGGCAACTTTGAAGAAACACCAAAGCCTACTGATATCATCAAAACTGTCCTCAAAGGCAAATTCTCACTCCCAAAATGGGAAATCAATGGCCTGGTGGAGTACATCTCCGGCGGTCCTCAGCCGGGAGGGATGTACTTCGCTGTTGCTCACGGCATACATGCCGTGCGCCTTGGAAATGAGGCGTCGATATCCCAAACAATACCTGTAAAAAATGGCTCATTGTATGCACTCACATTTGGTGCATCAAGAACTTGTGCACAGGATGAGGTGTTGAGGGTTTCTGTGTACCCTCAAACAGGGGATCTTCCCCTGCAGACTCTGTATGCTAGTAATGGTGGTGATATCTATGGCTGGGGATTCAGGGCTAATTCCGATTTCGCTAAGGTGGCTTTTGAGAATCCTGGGAAGCAGGAGAATCCAGCTTGTGGCCCTTTGTTGGATGTTGTTGCCATTAAAGAGCTTTCCCCTCCAAGTTTCACTAAAGCTAACCTGGTTAAGAATCATGGCTTTGAGGAGGGTCCTCATCTTCTGATCAATTCTTCCAATGGCGTGCTCCTTCCTCCCAAACAAGAAGATGCTACCTCCCCACTTCCCGGGTGGATTATCGAGTCGCTCAAGGCCGTAAAGTTCATAGATTCCAAGCATTTCAACGTCCCATTCGGACAAGCCGCGGTAGAACTTCTTGCAGGAAGAGAGAGTGCCATTGCACAAGTCATCAGAACAATCCCGAAAAAGGTCTACACTCTTACCTTTTCTGTTGGAGATGCAAAGAACGGGTGCCACGGATCCATGTTAGTGGAAGCGTTCGCTGCGAAATCTGCCATGAAAGCTCCCTTCCAATCTGAAGGAAAGGGCAAGTTCAAGACTTACAGCTTCCAGTTCACGGCGGTTTTGGACCGGACAAGATTAACTTTTTACAGCTCGTACTATCATACCAAGACCAATGACTTCGGAACTCTTTGCGGCCCGGTTCTTGATGAAGTGCAGGTTTTTCCAGCTGCCAAGATCTGATATGTCTTTTCATATGTAATGGATTTCTATGCGTATCTGTATTTGCATAAACCATGAAGATTTTTGTTCTTCATTGATATTAGAGATGTAGGCCGAGGATGATTTCTGAATCTAAATCCTTTATGTTACTGGAGAAAAAAGAAGGGTTTTAATGGACGAAGTGAATGCTGTGATGCTCTGGAGCAGCAAAACAAACACCAACGTTAGGGATCTATACAAAAATACAGCAACATTTTCAAATGTTGGAATCCATAAATAAGTTGAATCCCGGGAATGAAAATAAAGAAATCGAGCAGCTCAAGCAGAAAACATGGAACCCTTTCAAGGTTTCAATAGACCATAGATTTCTTATCTTATGTTTGGTGATGTCTTTTTTTTTTTTTGCCAAAGCAT	MYFAVAHGIHAVRLGNEASISQTIPVKNGSLYALTFGASRTCAQDEVLRVSVYPQTGDLPLQTLYASNGGDIYGWGFRANSDFAKVAFENPGKQENPACGPLLDVVAIKELSPPSFTKANLVKNHGFEEGPHLLINSSNGVLLPPKQEDATSPLPGWIIESLKAVKFIDSKHFNVPFGQAAVELLAGRESAIAQVIRTIPKKVYTLTFSVGDAKNGCHGSMLVEAFAAKSAMKAPFQSEGKGKFKTYSFQFTAVLDRTRLTFYSSYYHTKTNDFGTLCGPVLDEVQVFPAAKI	mTP
Rs_project_260580	Rs_project_260580__TRINITY_DN28654_c0_g1_i2	16.5824	0	6.24271	9.70885e-05	0.00544936	Transcript DEG	sp|Q2KIP8|HACD2_BOVIN Very-long-chain (3R)-3-hydroxyacyl-CoA dehydratase 2 OS=Bos taurus OX=9913 GN=HACD2 PE=2 SV=2	very-long-chain (3R)-3-hydroxyacyl-CoA dehydratase 2 [Dorcoceras hygrometricum]		sp|Q2KIP8|HACD2_BOVIN	Very-long-chain (3R)-3-hydroxyacyl-CoA dehydratase 2 (EC 4.2.1.134) (3-hydroxyacyl-CoA dehydratase 2) (HACD2) (Protein-tyrosine phosphatase-like member B)	1.64e-29	PF04387;		fatty acid elongation [GO:0030497]; sphingolipid biosynthetic process [GO:0030148]; very long-chain fatty acid biosynthetic process [GO:0042761]	3-hydroxyacyl-CoA dehydratase activity [GO:0018812]; enzyme binding [GO:0019899]; very-long-chain (3R)-3-hydroxyacyl-CoA dehydratase activity [GO:0102158]	endoplasmic reticulum [GO:0005783]; endoplasmic reticulum membrane [GO:0005789]		bta:613886;	other_or_unresolved	Q2KIP8	HACD2_BOVIN	reviewed	HACD2 PTPLB	Bos taurus (Bovine)	4.2.1.134	FUNCTION: Catalyzes the third of the very long-chain fatty acids (VLCFA) elongation four-step cycle (condensation, reduction, dehydration, and reduction). This endoplasmic reticulum-elongation process is characterized by the addition of two carbons to the lipid chain through each cycle. This enzyme catalyzes the dehydration of the 3-hydroxyacyl-CoA intermediate into trans-2,3-enoyl-CoA, within each cycle of elongation. Therefore, it participates in the production of various VLCFAs involved in multiple biological processes as precursors of membrane lipids and lipid mediators. {ECO:0000250|UniProtKB:Q6Y1H2}.	CATALYTIC ACTIVITY: Reaction=a very-long-chain (3R)-3-hydroxyacyl-CoA = a very-long-chain (2E)-enoyl-CoA + H2O; Xref=Rhea:RHEA:45812, ChEBI:CHEBI:15377, ChEBI:CHEBI:83728, ChEBI:CHEBI:85440; EC=4.2.1.134; Evidence={ECO:0000250|UniProtKB:Q6Y1H2}; PhysiologicalDirection=left-to-right; Xref=Rhea:RHEA:45813; Evidence={ECO:0000250|UniProtKB:Q6Y1H2}; CATALYTIC ACTIVITY: Reaction=(3R)-hydroxyhexadecanoyl-CoA = (2E)-hexadecenoyl-CoA + H2O; Xref=Rhea:RHEA:39159, ChEBI:CHEBI:15377, ChEBI:CHEBI:61526, ChEBI:CHEBI:74278; Evidence={ECO:0000250|UniProtKB:Q6Y1H2}; PhysiologicalDirection=left-to-right; Xref=Rhea:RHEA:39160; Evidence={ECO:0000250|UniProtKB:Q6Y1H2}; CATALYTIC ACTIVITY: Reaction=(3R)-hydroxyoctadecanoyl-CoA = (2E)-octadecenoyl-CoA + H2O; Xref=Rhea:RHEA:39155, ChEBI:CHEBI:15377, ChEBI:CHEBI:71412, ChEBI:CHEBI:76374; Evidence={ECO:0000250|UniProtKB:Q6Y1H2}; PhysiologicalDirection=left-to-right; Xref=Rhea:RHEA:39156; Evidence={ECO:0000250|UniProtKB:Q6Y1H2}; CATALYTIC ACTIVITY: Reaction=(3R)-hydroxyeicosanoyl-CoA = (2E)-eicosenoyl-CoA + H2O; Xref=Rhea:RHEA:39175, ChEBI:CHEBI:15377, ChEBI:CHEBI:74691, ChEBI:CHEBI:76373; Evidence={ECO:0000250|UniProtKB:Q6Y1H2}; PhysiologicalDirection=left-to-right; Xref=Rhea:RHEA:39176; Evidence={ECO:0000250|UniProtKB:Q6Y1H2}; CATALYTIC ACTIVITY: Reaction=(3R)-hydroxydocosanoyl-CoA = (2E)-docosenoyl-CoA + H2O; Xref=Rhea:RHEA:39187, ChEBI:CHEBI:15377, ChEBI:CHEBI:74692, ChEBI:CHEBI:76375; Evidence={ECO:0000250|UniProtKB:Q6Y1H2}; PhysiologicalDirection=left-to-right; Xref=Rhea:RHEA:39188; Evidence={ECO:0000250|UniProtKB:Q6Y1H2}; CATALYTIC ACTIVITY: Reaction=(3R)-hydroxytetracosanoyl-CoA = (2E)-tetracosenoyl-CoA + H2O; Xref=Rhea:RHEA:39199, ChEBI:CHEBI:15377, ChEBI:CHEBI:74693, ChEBI:CHEBI:76377; Evidence={ECO:0000250|UniProtKB:Q6Y1H2}; PhysiologicalDirection=left-to-right; Xref=Rhea:RHEA:39200; Evidence={ECO:0000250|UniProtKB:Q6Y1H2}; CATALYTIC ACTIVITY: Reaction=(3R)-hydroxyhexacosanoyl-CoA = (2E)-hexacosenoyl-CoA + H2O; Xref=Rhea:RHEA:39211, ChEBI:CHEBI:15377, ChEBI:CHEBI:74281, ChEBI:CHEBI:76378; Evidence={ECO:0000250|UniProtKB:Q6Y1H2}; PhysiologicalDirection=left-to-right; Xref=Rhea:RHEA:39212; Evidence={ECO:0000250|UniProtKB:Q6Y1H2};	PATHWAY: Lipid metabolism; fatty acid biosynthesis. {ECO:0000250|UniProtKB:Q6Y1H2}.	SUBCELLULAR LOCATION: Endoplasmic reticulum membrane {ECO:0000250|UniProtKB:Q6Y1H2}; Multi-pass membrane protein {ECO:0000250|UniProtKB:Q6Y1H2}.	Very long-chain fatty acids dehydratase HACD family	IPR007482;		NP_001124229.1;	BC112557;	Acetylation;Endoplasmic reticulum;Fatty acid biosynthesis;Fatty acid metabolism;Glycoprotein;Lipid biosynthesis;Lipid metabolism;Lyase;Membrane;Reference proteome;Transmembrane;Transmembrane helix	CACAGCTCCCTTGCTAAAAATAAAAAATAAAAATGGCGCAGCTCCGAAATTTGTATCTCATCTCTTACAATCTCTTCCAAGCTCTTGGATGGTAAAAAAAATCTAAATCTCCATTCTCACGTTCACAAATTAATGCACACAAGTATGAGGAAGGAGACCGAGTTTGTATGTTATGTGCAGGTCCTTTTCCTTTTTCAGAATTTTGAGCGGCTTTTTCTCTACTCAATCTACCCATGGCGCTTATTCTTCTTCCGGTGAACTAATTTGTTGGTTGCAAACTCTGGCATTCCTGGAAGTTATTCATGGGGCTATAGGAATTGTTGCAAGTGGGGTGGTGTTTCCTCTGATGCAATGGGGTGGGAGGACTCACTTTTTGCTTGCTATTGTTCGTCGTATTCACGAGGTGCAGAATTTACCATCAGTTTTCATATCATTTTCTGCTTGGTGCTTATCTGATGTGAGTTGGTAATCTTATTTGATTTTAATTGATGCTTTTGTTTGATAAAGTATATTGATAAATATTGAATGTAAAAATAGAAAGTCAATGTGTACTAGAGATGAAGAGCTTTATATACAAAAGTGGGGTCTAATGCTGGGCTTTATCAAGGGTTGCTGATTCAAGACATTATGTGAGACTTGTGCATAACATGCTGCTGCAAACAAGAGTAGTGAAAAATCTTAATATGAATAACATGATTATGAAGTCTATAATCAATGAAAATATTTTTAGTTACCGGCATACATCTGCTAGAAGTTAATTGGATCAGCTTGTTCCTGCAATTTTTTCATTTGTTTCTAATCATGTCCTCGTCAATTTATTTTTTCACAATATTTGTCAATAAAGATAAAAAGATTTAGTAATAATCTTATGTTTAAAATTGGAAAGATTATATTAAGTTTGGTAGGATAATATTAAGTTTTGTAGGATAATATTATTTAGAGATTTTGTGGGATTTGATTTGATTTCCTTGTATCTATTTAAACTTCATCTTGTATCGGTTATTGATTCATTCAGAAATAAATAATACGCTTATATTTCATTAATCTTCATGGTATCAGAGCCAACGACCATTAACCATGAACTTTAAGGTTGCAATGGTCAGTTCTAGGGGAGGGTCGTCTGTGCAGCCTAATCCCGAGGGCTTGGTTCCTCCTACCGCGAGCCTTGTGATACCCGACTCCTCCCTTCACATCACAATCCACAAATTTAATGGGAAGAACTATCTGGAGTGGGCACAATCTATACGC	MCRSFSFFRILSGFFSTQSTHGAYSSSGELICWLQTLAFLEVIHGAIGIVASGVVFPLMQWGGRTHFLLAIVRRIHEVQNLPSVFISFSAWCLSDVSW	mTP
Rs_project_264656	Rs_project_264656__TRINITY_DN25264_c2_g1_i1	24.5639	2.2744	3.42325	0.00203047	0.0331949	Transcript DEG	sp|Q9ZT94|POLR2_ARATH Retrovirus-related Pol polyprotein from transposon RE2 OS=Arabidopsis thaliana OX=3702 GN=RE2 PE=4 SV=1	hypothetical protein F511_31187 [Dorcoceras hygrometricum]		sp|Q9ZT94|POLR2_ARATH	Retrovirus-related Pol polyprotein from transposon RE2	1.9e-20	PF13976;PF22936;PF14223;PF00665;PF07727;PF25597;		DNA integration [GO:0015074]; DNA recombination [GO:0006310]; proteolysis [GO:0006508]	aspartic-type endopeptidase activity [GO:0004190]; endonuclease activity [GO:0004519]; nucleic acid binding [GO:0003676]; RNA-directed DNA polymerase activity [GO:0003964]; zinc ion binding [GO:0008270]				other_or_unresolved	Q9ZT94	POLR2_ARATH	reviewed	RE2 At4g02960 T4I9.16	Arabidopsis thaliana (Mouse-ear cress)	2.7.7.49; 3.4.23.-		CATALYTIC ACTIVITY: Reaction=DNA(n) + a 2'-deoxyribonucleoside 5'-triphosphate = DNA(n+1) + diphosphate; Xref=Rhea:RHEA:22508, Rhea:RHEA-COMP:17339, Rhea:RHEA-COMP:17340, ChEBI:CHEBI:33019, ChEBI:CHEBI:61560, ChEBI:CHEBI:173112; EC=2.7.7.49;				IPR043502;IPR025724;IPR001584;IPR054722;IPR012337;IPR036397;IPR013103;IPR057670;			AB021264;AB701744;AB701745;AB703312;AF069442;AL161495;CP002687;	Aspartyl protease;DNA integration;DNA recombination;Endonuclease;Hydrolase;Magnesium;Metal-binding;Nuclease;Protease;Reference proteome;Transferase;Zinc;Zinc-finger	TGTCTATCAGTTATAAATAAGATCAAACGATCTTGTCTTTAACAAGACTAAGATCAGTCGGTTTTATATCGCAAAAGATATAAATATTCGTGTATTTATTCAACCCCCCTTCTAAACACGCTAACCGATCCTAACAGATTTATTCCGATGTTTGGTTCCTTCACATAAGGTTTCTAAAAATGGATTTAGATATTATGTTTATTTGTGGATGCCTTTAGTCGATACACATTGATCTTTTTTCTTAAACTCGAGTATGAGGTACTTAGTATGTTTCAAACTTTTACGAAGCAAGTTGAGGTCTAGTTTGATCCAAAAAGTTAGAAACTTGCAATCTGATTGGGGTGGAGAGTATCGGTCTTTATCTACCTATCTTCAACATCATGGTGTTTTGCACCATCTTACATGCCCACATACCTCACAACAAAATGGGGTAGTAGAGAGTAAACATCGACATATAGTTGAAATGAGACTTTCCATTCTTGCACTAGCTTCCATGTCTTTATGTTTTTGGGACGAAGCCTTTTTCACAGCAGTCTACTTCATAAATAGGCTTCCTGCAGTAGTACTTCAAGGTTTTAACCGTGTGTTGTTTAACAAGAATCCTGATTACTCACTTCCTAAGATATTTGGTTGTAGGTGTTTCTCATGTCTTCTATCATATAACACACAAACTTCAGTTTCGATCAACATCTTGTGTTTTTATTCGATATAGCGATGGGCACAAAGGTTAAAATGCCTTGCGCCAAATGGACGTATCAACACCTCTAGACATGTCAAATTTGATGAATCATTCTTTTATTTTGCTTAAAGACTTTACAAATAAATCAAAATAAGGACATCAAATACATCAAAATAAGGACATCAAAACTGTGCTACTTCGTCCATTTTAAATCTTCCACTCGTCTCAATGTCCAACATTTCATCTAATCCTTCTGGTGCATCTAATATCTTATCAACTCGTTTATTTAGTGACTAGTTCATGTTGCACCGCGCAAGGCGCGGTGCCAGGTGCCAATATTTCAAGAGCCTAACAAGACATAATGAATTACCATGATATAATTAAAACGTTTGTTCAGCTTTCTTTGAGGCGAACATTTTTCCTGACAA	MRYLVCFKLLRSKLRSSLIQKVRNLQSDWGGEYRSLSTYLQHHGVLHHLTCPHTSQQNGVVESKHRHIVEMRLSILALASMSLCFWDEAFFTAVYFINRLPAVVLQGFNRVLFNKNPDYSLPKIFGCRCFSCLLSYNTQTSVSINILCFYSI	mTP
Rs_project_265405	Rs_project_265405__TRINITY_DN2121_c0_g1_i10	7.27873	0	5.14957	0.000870247	0.0202734	Transcript DEG	sp|O28972|Y1297_ARCFU Cell division cycle protein 48 homolog AF_1297 OS=Archaeoglobus fulgidus (strain ATCC 49558 / DSM 4304 / JCM 9628 / NBRC 100126 / VC-16) OX=224325 GN=AF_1297 PE=3 SV=1	ATPase family AAA domain-containing protein 1-A-like [Dorcoceras hygrometricum]		sp|O28972|Y1297_ARCFU	26S proteasome regulatory subunit 8 homolog B	0	PF00004;PF17862;PF16450;		proteasome-mediated ubiquitin-dependent protein catabolic process [GO:0043161]	ATP binding [GO:0005524]; ATP hydrolysis activity [GO:0016887]; proteasome-activating activity [GO:0036402]	nucleus [GO:0005634]; plastid [GO:0009536]; proteasome complex [GO:0000502]; proteasome regulatory particle, base subcomplex [GO:0008540]	ko:K14012	ath:AT5G20000;	other_or_unresolved	Q94BQ2	PRS8B_ARATH	reviewed	RPT6B SUG1 At5g20000 F28I16.150	Arabidopsis thaliana (Mouse-ear cress)		FUNCTION: The 26S proteasome is involved in the ATP-dependent degradation of ubiquitinated proteins. The regulatory (or ATPase) complex confers ATP dependency and substrate specificity to the 26S complex.			SUBCELLULAR LOCATION: Cytoplasm {ECO:0000250}. Nucleus {ECO:0000250}.	AAA ATPase family	IPR050221;IPR003593;IPR041569;IPR003959;IPR003960;IPR012340;IPR027417;IPR032501;		NP_197500.1;	AF296836;CP002688;AY039965;AY079403;AK226206;AY087503;	ATP-binding;Cytoplasm;Isopeptide bond;Nucleotide-binding;Nucleus;Proteasome;Reference proteome;Ubl conjugation	AAAACTGGGGAAAACGTATGGTCTCGGTTTTTCACTTTTCGCTCAATTCACTTTAGAGTATATCTTAGAAAACATATAATATATTTATGTTTAATTACAAGTCATAAATTTTCAAGTTCATAACTGTAATATCACAAGTGCGATACCATTTCAATCCAATGGCGTTGATGAAGCGTCTCGGTCCAGCAATCCGGTCTTGGCGCATGATCGCCTCCGTCAAAACCCTAAACCCTCCGCCTTCCCTCTCTCAGTTTCCTCGATTCATGCCGCATGTCTACAATGGTGCCTATGAAGAGTATAAGCAGACAAACGGATCAGAAGGTTCGAGACCAAAAGTCATGCGCGAGCTGGTTTTGCACACAATTTTAGCTGGTCTTTTTGGAATTAAATTGCTAGAAACAGCTAATGCAGACAGCGATGAGGGAGCTTCTAGTGCTCCTCCGCCACCTGAATCTCCTCCTATGTCAAGCCATCATCACCTGGAGGAAATTGCCAGGAGAGAAAAACTTCGGCTGATGGAATTGCTCAAGAGCAAAGGAGGCCAATATGGTTCTTATCCTCGTTTTACTGTTTCTGTTAAGGGAGAAAAGGTGACATTCAAGTTCCAAATTCCTCCTTCCTGTGAGATTCCGCTTCTAATCACAAACCTTGTTTCTCGTCTTGGAGTCAAGGCCAATAGTGGTGTTGGATCAGATATGATATTACAGGCTTGGGACAGCGGTGTTGCTTGGCAACTAACTCTCAGTTGCCCAAAATATAAAAAGGAAACTGTTGGAGATGAAGTTCAGGCTAATGATACAAATGCAAGTGATAATGGTGGAGAGCTACAAATTCTTATTTTTCGTCCACACATGAGCTCTGAAAAAGCTGAAATTGAGTTCTTGAAGCAGGGAAGTTTTACACTTGAGGAGCTTGATGGTTTGGCATCTGCCTTGCAATTAGCAGGACAACAAAAAAGCTTGGAAGTAAAGCCGAGGGGCAATGTTGTTCCAACATTCGACAAAACAATCTCTAGTCTTGAAGCCATGGGGGTCAAAATTTATGGACTTGTGCAGCCAAATATAGAGCACACAAACGTTGATATATCCTGGGACAATATTGCTGGTTATGATGATCAAAAGCGGGAGATAGAAGATACAATCTTACTGGCTCTAAAGAGGCCAGAAGTGTATGATGATATTGCTCGTGGCACTCGTTGCAAGTTTGAGACCAACAGACCTCGTGCAGTGCTTTTTGAAGGCCCACCAGGTACAGGGAAAACATCTTGTGCTCGTGTAATTGCTAATCAAACAGGTGTGCCATTGTTATATGTTCCATTGGAGGTTATAATGTCCAAGTATTATGGTGAAAGCGAACGGTTATTGGGAAAAGTATTTTCACTTGCTAAGGAAATCCCAAACGGTGCTATCATTTTTCTAGATGAAGTCGACTCCGTGGCTGTTGCTCGTGATAGTGAAACACATGAAGCCACACGTAGACTGTTATCTGTATTGCTGCGGCAGATTGATGGATTTGAGCAGGACAAGGAAGTTGTAGTTGTTGCTGCAACTAATAGAAAGCAAGACCTTGATCCTGCTTTGTTGAGTCGATTTGATTCGATGATCACTTTCGGCATACCTGATCACCAGACTCGTCAAGAAATAGCAGCTCAGTACGCAAAACACCTGACAAAGTCTGATTTGGCTGAACTTGCTTCAGCTACAGCCGAAATGTCTGGGCGGGATATTAGGGACGTGTGCCAACAAGCAGAAAGACATTGGGCATCAAAGATTATTCGAGCACAGAAAGACGATGAACCCGACAGCTCGCTTCCTCCACTCGAAGAATACATTGGATGTGCACTGAAACGGCAGGCTGCTATATCTGGTGCTGCTACTCAGAGTCGAAATCATTCCCCCCTTTCAAAGAAGCACCAGTTTGATTTTCTATGAAGTCTTTACCCAACAACAGACTCAAAATTCTCCATTTTTGGCAACATGGACAAATATCTCTTGCAAGTAGTTTAATGTGATATAATAATCTACCGTCTTAGTCTCTGTTATGCTTAAACCACCTTTTGAACAACTGTATATTTCGTGTCATAAGGAAGATCAGCCGTAGCAACAAGTGCAAGTGTTTATCTGGCTGCCCAGAAGCAGAATCAAGACCCAAGAGACTCAGCAAACTGGCCCGTTCAAGTTCCGTCAGGCAGTCACTAGCAAGTTCGAATGTAAGGAGTAGTTTATATTAAATGATATTAAGAAAATAAAATGTAGGCTTTTTAAATAGTACATAGACATAGTTCGAGCTATCTATGGTCGAAATATTTAAGTTTTACATACATATACATGCACATCACTCGATCATTTCTCATTGATGGGTAGAGCAGGATGATTTCACAAACATATTTTATAGCTAGCTCTCGTTCTCCATAGGAAGAATTGTTTCCGACACATAATCCCTCATTAATCTTGTATTACGTTTCTCCACCATCTCAGATGCCAAGCGCTTCAAGTTGTCCCATTCAAAATCATTCTTGCAATATGCGGATCGAACCTTTCATTGTTTTAAGGGAAAATTTATATGTTTATATAATTCAGATAAAAAAAGAAAGAAAATGGAAAATATTATGGGGTTTTCACGAGAAAACTGACCTCTAAAATGCGCAGAGCTTCAGAGAGTATATTAGCAACCCAGGGGTAAATTTCCCAAGTTTGATTACACAGAAAGAAAGGAATATTATAACGTAATGTAGTTCGTGTACATTCTTCGTTCAGTCCTTCAATCTGTTAGTGACTCGATTTAGTCTCTGTTAGTGACTCGATTTAGTCTCTGTTAGTGACTCGATTTAGTC	MALMKRLGPAIRSWRMIASVKTLNPPPSLSQFPRFMPHVYNGAYEEYKQTNGSEGSRPKVMRELVLHTILAGLFGIKLLETANADSDEGASSAPPPPESPPMSSHHHLEEIARREKLRLMELLKSKGGQYGSYPRFTVSVKGEKVTFKFQIPPSCEIPLLITNLVSRLGVKANSGVGSDMILQAWDSGVAWQLTLSCPKYKKETVGDEVQANDTNASDNGGELQILIFRPHMSSEKAEIEFLKQGSFTLEELDGLASALQLAGQQKSLEVKPRGNVVPTFDKTISSLEAMGVKIYGLVQPNIEHTNVDISWDNIAGYDDQKREIEDTILLALKRPEVYDDIARGTRCKFETNRPRAVLFEGPPGTGKTSCARVIANQTGVPLLYVPLEVIMSKYYGESERLLGKVFSLAKEIPNGAIIFLDEVDSVAVARDSETHEATRRLLSVLLRQIDGFEQDKEVVVVAATNRKQDLDPALLSRFDSMITFGIPDHQTRQEIAAQYAKHLTKSDLAELASATAEMSGRDIRDVCQQAERHWASKIIRAQKDDEPDSSLPPLEEYIGCALKRQAAISGAATQSRNHSPLSKKHQFDFL	mTP
Rs_project_265406	Rs_project_265406__TRINITY_DN2121_c0_g1_i2	21.2609	1.87878	3.50399	0.00131171	0.0257201	Transcript DEG	sp|O28972|Y1297_ARCFU Cell division cycle protein 48 homolog AF_1297 OS=Archaeoglobus fulgidus (strain ATCC 49558 / DSM 4304 / JCM 9628 / NBRC 100126 / VC-16) OX=224325 GN=AF_1297 PE=3 SV=1	ATPase family AAA domain-containing protein 1-A-like [Dorcoceras hygrometricum]		sp|O28972|Y1297_ARCFU	26S proteasome regulatory subunit 8 homolog B	0	PF00004;PF17862;PF16450;		proteasome-mediated ubiquitin-dependent protein catabolic process [GO:0043161]	ATP binding [GO:0005524]; ATP hydrolysis activity [GO:0016887]; proteasome-activating activity [GO:0036402]	nucleus [GO:0005634]; plastid [GO:0009536]; proteasome complex [GO:0000502]; proteasome regulatory particle, base subcomplex [GO:0008540]	ko:K14012	ath:AT5G20000;	other_or_unresolved	Q94BQ2	PRS8B_ARATH	reviewed	RPT6B SUG1 At5g20000 F28I16.150	Arabidopsis thaliana (Mouse-ear cress)		FUNCTION: The 26S proteasome is involved in the ATP-dependent degradation of ubiquitinated proteins. The regulatory (or ATPase) complex confers ATP dependency and substrate specificity to the 26S complex.			SUBCELLULAR LOCATION: Cytoplasm {ECO:0000250}. Nucleus {ECO:0000250}.	AAA ATPase family	IPR050221;IPR003593;IPR041569;IPR003959;IPR003960;IPR012340;IPR027417;IPR032501;		NP_197500.1;	AF296836;CP002688;AY039965;AY079403;AK226206;AY087503;	ATP-binding;Cytoplasm;Isopeptide bond;Nucleotide-binding;Nucleus;Proteasome;Reference proteome;Ubl conjugation	AAAACTGGGGAAAACGTATGGTCTCGGTTTTTCACTTTTCGCTCAATTCACTTTAGAGTATATCTTAGAAAACATATAATATATTTATGTTTAATTACAAGTCATAAATTTTCAAGTTCATAACTGTAATATCACAAGTGCGATACCATTTCAATCCAATGGCGTTGATGAAGCGTCTCGGTCCAGCAATCCGGTCTTGGCGCATGATCGCCTCCGTCAAAACCCTAAACCCTCCGCCTTCCCTCTCTCAGTTTCCTCGATTCATGCCGCATGTCTACAATGGTGCCTATGAAGAGTATAAGCAGACAAACGGATCAGAAGGTTCGAGACCAAAAGTCATGCGCGAGCTGGTTTTGCACACAATTTTAGCTGGTCTTTTTGGAATTAAATTGCTAGAAACAGCTAATGCAGACAGCGATGAGGGAGCTTCTAGTGCTCCTCCGCCACCTGAATCTCCTCCTATGTCAAGCCATCATCACCTGGAGGAAATTGCCAGGAGAGAAAAACTTCGGCTGATGGAATTGCTCAAGAGCAAAGGAGGCCAATATGGTTCTTATCCTCGTTTTACTGTTTCTGTTAAGGGAGAAAAGGTGACATTCAAGTTCCAAATTCCTCCTTCCTGTGAGATTCCGCTTCTAATCACAAACCTTGTTTCTCGTCTTGGAGTCAAGGCCAATAGTGGTGTTGGATCAGATATGATATTACAGGCTTGGGACAGCGGTGTTGCTTGGCAACTAACTCTCAGTTGCCCAAAATATAAAAAGGAAACTGTTGGAGATGAAGTTCAGGCTAATGATACAAATGCAAGTGATAATGGTGGAGAGCTACAAATTCTTATTTTTCGTCCACACATGAGCTCTGAAAAAGCTGAAATTGAGTTCTTGAAGCAGGGAAGTTTTACACTTGAGGAGCTTGATGGTTTGGCATCTGCCTTGCAATTAGCAGGACAACAAAAAAGCTTGGAAGTAAAGCCGAGGGGCAATGTTGTTCCAACATTCGACAAAACAATCTCTAGTCTTGAAGCCATGGGGGTCAAAATTTATGGACTCGTGCAGCAAAATATAGAGCATGCAAACATTGATATATCTTGGGACAATATTGCTGGTTATGATGATCAAAAGCGGGAGATAGAAGATACAATCTTACTGGCTCTAAAGAGGCCAGAAGTGTATGATGATATTGCTCGTGGCACTCGTTGCAAGTTTGAGACCAACAGACCTCGTGCAGTGCTTTTTGAAGGCCCACCAGGTACAGGGAAAACATCTTGTGCTCGTGTAATTGCTAATCAAACAGGTGTGCCATTGTTATATGTTCCATTGGAGGTTATAATGTCCAAGTATTATGGTGAAAGCGAACGGTTATTGGGAAAAGTATTTTCACTTGCTAAGGAAATCCCAAACGGTGCTATCATTTTTCTAGATGAAGTCGACTCCGTGGCTGTTGCTCGTGATAGTGAAACACATGAAGCCACACGTAGACTGTTATCTGTATTGCTGCGGCAGATTGATGGATTTGAGCAGGACAAGGAAGTTGTAGTTGTTGCTGCAACTAATAGAAAGCAAGACCTTGATCCTGCTTTGTTGAGTCGATTTGATTCGATGATCACTTTCGGCATACCTGATCACCAGACTCGTCAAGAAATAGCAGCTCAGTACGCAAAACACCTGACAAAGTCTGATTTGGCTGAACTTGCTTCAGCTACAGCCGAAATGTCTGGGCGGGATATTAGGGACGTGTGCCAACAAGCAGAAAGACATTGGGCATCAAAGATTATTCGAGCACAGAAAGACGATGAACCCGACAGCTCGCTTCCTCCACTCGAAGAATACATTGGATGTGCACTGAAACGGCAGGCTGCTATATCTGGTGCTGCTACTCAGAGTCGAAATCATTCCCCCCTTTCAAAGAAGCACCAGTTTGATTTTCTATGAAGTCTTTACCCAACAACAGACTCAAAATTCTCCATTTTTGGCAACATGGACAAATATCTCTTGCAAGTAGTTTAATGTGATATAATAATCTACCGTCTTAGTCTCTGTTATGCTTAAACCACCTTTTGAACAACTGTATATTTCGTGTCATAAGGAAGATCAGCCGTAGCAACAAGTGCAAGTGTTTATCTGGCTGCCCAGAAGCAGAATCAAGACCCAAGAGACTCAGCAAACTGGCCCGTTCAAGTTCCGTCAGGCAGTCACTAGCAAGTTCGAATGTAAGGAGTAGTTTATATTAAATGATATTAAGAAAATAAAATGTAGGCTTTATAAATAGTACATAGACATGGTTCGAGCTATCTAAGGTCGAAATATTTAAGTTTTACATACATATACATGCACCTCACTCGATCATTTATCATTGATGTGTAGAGCAGGATGATTTCACAAACAATACTATTTTATAGCTAGCTCTCGTTCTCCATAGGAAGAATTGTTTCCGACACATAATCCCTCATTAATCTTGTATTACGTTTCTCCACCATCTGTCATTGCCAAGATTGAATATTTAGTATTATATACACTTCTATTTAATTTTCAGTCTTGATGAGAACATACAGAAATAATTAAAGATATCATCAGAAGACTTGGTATGGAAAAGGAAACGTAAGTAAATGTGTGTGAACCTCAGATGCCAAGCGCTTCAAGTTGTCCCATTCAAAATCATTCTTGCAATATGCGGATCGAACCTTTCATTGTTTTAAGGGAAAATTTATATGTTTATATAATTCAGATAAAAAAAGAAAGAAAATGGAAAATATTATGGGGTTTTCACGAGAAAACTGACCTCTAAAATGCGCAGAGCTTCAGAGAGTATATTAGCAACCCAGGGGTAAATTTCCCAAGTTTGATTACACAGAAAGAAAGGAATATTATAACGTAATGTAGTTCGTGTACATTCTTCGTTCAGTCCTTCAATCTGTTAGTGACTCGATTTAGTCTCTGTTAGTGACTCGATTTAGTCTCTGTTAGTGACTCGATTTAGTC	MALMKRLGPAIRSWRMIASVKTLNPPPSLSQFPRFMPHVYNGAYEEYKQTNGSEGSRPKVMRELVLHTILAGLFGIKLLETANADSDEGASSAPPPPESPPMSSHHHLEEIARREKLRLMELLKSKGGQYGSYPRFTVSVKGEKVTFKFQIPPSCEIPLLITNLVSRLGVKANSGVGSDMILQAWDSGVAWQLTLSCPKYKKETVGDEVQANDTNASDNGGELQILIFRPHMSSEKAEIEFLKQGSFTLEELDGLASALQLAGQQKSLEVKPRGNVVPTFDKTISSLEAMGVKIYGLVQQNIEHANIDISWDNIAGYDDQKREIEDTILLALKRPEVYDDIARGTRCKFETNRPRAVLFEGPPGTGKTSCARVIANQTGVPLLYVPLEVIMSKYYGESERLLGKVFSLAKEIPNGAIIFLDEVDSVAVARDSETHEATRRLLSVLLRQIDGFEQDKEVVVVAATNRKQDLDPALLSRFDSMITFGIPDHQTRQEIAAQYAKHLTKSDLAELASATAEMSGRDIRDVCQQAERHWASKIIRAQKDDEPDSSLPPLEEYIGCALKRQAAISGAATQSRNHSPLSKKHQFDFL	mTP
Rs_project_265410	Rs_project_265410__TRINITY_DN2121_c0_g1_i8	25.263	0	6.89566	0.00107586	0.0228711	Transcript DEG	sp|O28972|Y1297_ARCFU Cell division cycle protein 48 homolog AF_1297 OS=Archaeoglobus fulgidus (strain ATCC 49558 / DSM 4304 / JCM 9628 / NBRC 100126 / VC-16) OX=224325 GN=AF_1297 PE=3 SV=1	ATPase family AAA domain-containing protein 1-A-like [Dorcoceras hygrometricum]		sp|O28972|Y1297_ARCFU	26S proteasome regulatory subunit 8 homolog B	0	PF00004;PF17862;PF16450;		proteasome-mediated ubiquitin-dependent protein catabolic process [GO:0043161]	ATP binding [GO:0005524]; ATP hydrolysis activity [GO:0016887]; proteasome-activating activity [GO:0036402]	nucleus [GO:0005634]; plastid [GO:0009536]; proteasome complex [GO:0000502]; proteasome regulatory particle, base subcomplex [GO:0008540]	ko:K14012	ath:AT5G20000;	other_or_unresolved	Q94BQ2	PRS8B_ARATH	reviewed	RPT6B SUG1 At5g20000 F28I16.150	Arabidopsis thaliana (Mouse-ear cress)		FUNCTION: The 26S proteasome is involved in the ATP-dependent degradation of ubiquitinated proteins. The regulatory (or ATPase) complex confers ATP dependency and substrate specificity to the 26S complex.			SUBCELLULAR LOCATION: Cytoplasm {ECO:0000250}. Nucleus {ECO:0000250}.	AAA ATPase family	IPR050221;IPR003593;IPR041569;IPR003959;IPR003960;IPR012340;IPR027417;IPR032501;		NP_197500.1;	AF296836;CP002688;AY039965;AY079403;AK226206;AY087503;	ATP-binding;Cytoplasm;Isopeptide bond;Nucleotide-binding;Nucleus;Proteasome;Reference proteome;Ubl conjugation	AAAACTGGGGAAAACGTATGGTCTCGGTTTTTCACTTTTCGCTCAATTCACTTTAGAGTATATCTTAGAAAACATATAATATATTTATGTTTAATTACAAGTCATAAATTTTCAAGTTCATAACTGTAATATCACAAGTGCGATACCATTTCAATCCAATGGCGTTGATGAAGCGTCTCGGTCCAGCAATCCGGTCTTGGCGCATGATCGCCTCCGTCAAAACCCTAAACCCTCCGCCTTCCCTCTCTCAGTTTCCTCGATTCATGCCGCATGTCTACAATGGTGCCTATGAAGAGTATAAGCAGACAAACGGATCAGAAGGTTCGAGACCAAAAGTCATGCGCGAGCTGGTTTTGCACACAATTTTAGCTGGTCTTTTTGGAATTAAATTGCTAGAAACAGCTAATGCAGACAGCGATGAGGGAGCTTCTAGTGCTCCTCCGCCACCTGAATCTCCTCCTATGTCAAGCCATCATCACCTGGAGGAAATTGCCAGGAGAGAAAAACTTCGGCTGATGGAATTGCTCAAGAGCAAAGGAGGCCAATATGGTTCTTATCCTCGTTTTACTGTTTCTGTTAAGGGAGAAAAGGTGACATTCAAGTTCCAAATTCCTCCTTCCTGTGAGATTCCGCTTCTAATCACAAACCTTGTTTCTCGTCTTGGAGTCAAGGCCAATAGTGGTGTTGGATCAGATATGATATTACAGGCTTGGGACAGCGGTGTTGCTTGGCAACTAACTCTCAGTTGCCCAAAATATAAAAAGGAAACTGTTGGAGATGAAGTTCAGGCTAATGATACAAATGCAAGTGATAATGGTGGAGAGCTACAAATTCTTATTTTTCGTCCACACATGAGCTCTGAAAAAGCTGAAATTGAGTTCTTGAAGCAGGGAAGTTTTACACTTGAGGAGCTTGATGGTTTGGCATCTGCCTTGCAATTAGCAGGACAACAAAAAAGCTTGGAAGTAAAGCCGAGGGGCAATGTTGTTCCAACATTCGACAAAACAATCTCTAGTCTTGAAGCCATGGGGGTCAAAATTTATGGACTTGTGCAGCCAAATATAGAGCACACAAACGTTGATATATCCTGGGACAATATTGCTGGTTATGATGATCAAAAGCGGGAGATAGAAGATACAATCTTACTGGCTCTAAAGAGGCCAGAAGTGTATGATGATATTGCTCGTGGCACTCGTTGCAAGTTTGAGACCAACAGACCTCGTGCAGTGCTTTTTGAAGGCCCACCAGGTACAGGGAAAACATCTTGTGCTCGTGTAATTGCTAATCAAACAGGTGTGCCATTGTTATATGTTCCATTGGAGGTTATAATGTCCAAGTATTATGGTGAAAGCGAACGGTTATTGGGAAAAGTATTTTCACTTGCTAAGGAAATCCCAAACGGTGCTATCATTTTTCTAGATGAAGTCGACTCCGTGGCTGTTGCTCGTGATAGTGAAACACATGAAGCCACACGTAGACTGTTATCTGTATTGCTGCGGCAGATTGATGGATTTGAGCAGGACAAGGAAGTTGTAGTTGTTGCTGCAACTAATAGAAAGCAAGACCTTGATCCTGCTTTGTTGAGTCGATTTGATTCGATGATCACTTTCGGCATACCTGATCACCAGACTCGTCAAGAAATAGCAGCTCAGTACGCAAAACACCTGACAAAGTCTGATTTGGCTGAACTTGCTTCAGCTACAGCCGAAATGTCTGGGCGGGATATTAGGGACGTGTGCCAACAAGCAGAAAGACATTGGGCATCAAAGATTATTCGAGCACAGAAAGACGATGAACCCGACAGCTCGCTTCCTCCACTCGAAGAATACATTGGATGTGCACTGAAACGGCAGGCTGCTATATCTGGTGCTGCTACTCAGAGTCGAAATCATTCCCCCCTTTCAAAGAAGCACCAGTTTGATTTTCTATGAAGTCTTTACCCAACAACAGACTCAAAATTCTCCATTTTTGGCAACATGGACAAATATCTCTTGCAAGTAGTTTAATGTGATATAATAATCTACCGTCTTAGTCTCTGTTATGCTTAAACCACCTTTTGAACAACTGTATATTTCGTGTCATAAGGAAGATCAGCCGTAGCAACAAGTGCAAGTGTTTATCTGGCTGCCCAGAAGCAGAATCAAGACCCAAGAGACTCAGCAAACTGGCCCGTTCAAGTTCCGTCAGGCAGTCACTAGCAAGTTCGAATGTAAGGAGTAGTTTATATTAAATGATATTAAGAAAATAAAATGTAGGCTTTTTAAATAGTACATAGACATAGTTCGAGCTATCTATGGTCGAAATATTTAAGTTTTACATACATATACATGCACATCACTCGATCATTTCTCATTGATGGGTAGAGCAGGATGATTTCACAAACATATTTTATAGCTAGCTCTCGTTCTCCATAGGAAGAATTGTTTCCGACACATAATCCCTCATTAATCTTGTATTACGTTTCTCCACCATCTGTCATTGCCAAGATTGAATATTTAGTATTATATACACTTCTATTTAATTTTCAGTCTTGATGAGAACATACAGAAATAATTAAAGATATCATCAGAAGACTTGGTATGGAAAAGGAAACGTAAGTAAATGTGTGTGAACCTCAGATGCCAAGCGCTTCAAGTTGTCCCATTCAAAATCATTCTTGCAATATGCGGATCGAACCTTTCATTGTTTTAAGGGAAAATTTATATGTTTATATAATTCAGATAAAAAAAGAAAGAAAATGGAAAATATTATGGGGTTTTCACGAGAAAACTGACCTCTAAAATGCGCAGAGCTTCAGAGAGTATATTAGCAACCCAGGGGTAAATTTCCCAAGTTTGATTACACAGAAAGAAAGGAATATTATAACGTAATGTAGTTCGTGTACATTCTTCGTTCAGTCCTTCAATCTGTTAGTGACTCGATTTAGTCTCTGTTAGTGACTCGATTTAGTCTCTGTTAGTGACTCGATTTAGTC	MALMKRLGPAIRSWRMIASVKTLNPPPSLSQFPRFMPHVYNGAYEEYKQTNGSEGSRPKVMRELVLHTILAGLFGIKLLETANADSDEGASSAPPPPESPPMSSHHHLEEIARREKLRLMELLKSKGGQYGSYPRFTVSVKGEKVTFKFQIPPSCEIPLLITNLVSRLGVKANSGVGSDMILQAWDSGVAWQLTLSCPKYKKETVGDEVQANDTNASDNGGELQILIFRPHMSSEKAEIEFLKQGSFTLEELDGLASALQLAGQQKSLEVKPRGNVVPTFDKTISSLEAMGVKIYGLVQPNIEHTNVDISWDNIAGYDDQKREIEDTILLALKRPEVYDDIARGTRCKFETNRPRAVLFEGPPGTGKTSCARVIANQTGVPLLYVPLEVIMSKYYGESERLLGKVFSLAKEIPNGAIIFLDEVDSVAVARDSETHEATRRLLSVLLRQIDGFEQDKEVVVVAATNRKQDLDPALLSRFDSMITFGIPDHQTRQEIAAQYAKHLTKSDLAELASATAEMSGRDIRDVCQQAERHWASKIIRAQKDDEPDSSLPPLEEYIGCALKRQAAISGAATQSRNHSPLSKKHQFDFL	mTP
Rs_project_271974	Rs_project_271974__TRINITY_DN2050_c0_g1_i8	16.4673	0	6.2523	0.00063198	0.0167668	Transcript DEG	sp|Q9SH30|HMA5_ARATH Probable copper-transporting ATPase HMA5 OS=Arabidopsis thaliana OX=3702 GN=HMA5 PE=1 SV=2	LOW QUALITY PROTEIN: probable copper-transporting ATPase HMA5 [Primulina eburnea]		sp|Q9SH30|HMA5_ARATH	Probable copper-transporting ATPase HMA5	0	PF00122;PF00403;PF00702;		cellular response to copper ion [GO:0071280]; detoxification of copper ion [GO:0010273]; response to copper ion [GO:0046688]; transmembrane transport [GO:0055085]	ATP binding [GO:0005524]; ATP hydrolysis activity [GO:0016887]; copper ion binding [GO:0005507]; P-type monovalent copper transporter activity [GO:0140581]	plasma membrane [GO:0005886]	ko:K17686	ath:AT1G63440;	other_or_unresolved	Q9SH30	HMA5_ARATH	reviewed	HMA5 At1g63440 F2K11.18	Arabidopsis thaliana (Mouse-ear cress)	7.2.2.8	FUNCTION: Involved in copper import into the cell. May play a role in copper detoxification in roots. {ECO:0000269|PubMed:16367966}.	CATALYTIC ACTIVITY: Reaction=Cu(+)(in) + ATP + H2O = Cu(+)(out) + ADP + phosphate + H(+); Xref=Rhea:RHEA:25792, ChEBI:CHEBI:15377, ChEBI:CHEBI:15378, ChEBI:CHEBI:30616, ChEBI:CHEBI:43474, ChEBI:CHEBI:49552, ChEBI:CHEBI:456216; EC=7.2.2.8;		SUBCELLULAR LOCATION: Membrane; Multi-pass membrane protein.	Cation transport ATPase (P-type) (TC 3.A.3) family, Type IB subfamily	IPR023299;IPR018303;IPR023298;IPR008250;IPR059000;IPR036412;IPR023214;IPR017969;IPR006122;IPR006121;IPR036163;IPR027256;IPR001757;IPR044492;		NP_176533.1;	AC008047;CP002684;	ATP-binding;Copper;Copper transport;Ion transport;Magnesium;Membrane;Metal-binding;Nucleotide-binding;Reference proteome;Repeat;Translocase;Transmembrane;Transmembrane helix;Transport	TGAAAGCTAAGTTACACCTGATCGAAATCACGAGGTTTAAGTTATGTCCGACTGAAAGCAGAGTTTTGGAAACTCGTGCGAAAAGTATAGTACATTTTTTATATTAAAAAAAAAACCCCCAATTGTTACTGCCATTCCATTGAAAATGCATGAACGCTATAAGTATTTAATGGGTAAAAATATGAATATGCAAGCATTATAAAAGAGATACACATTTAAATAAGCTGACCAGTACATCAAATCTTGATTGCAAATATATATACATCACAAGATTCTTTTTCATTCCACACTTATTTCAGTCACCTCAAGAATATTCAATTCCTTGGGTCTCTTGTAACTTTTCAAGAAGAGTGAGCTGCAAACAACACTAACTGAAGATGCAGCCATTGCTGCCCCGGCGATCCATGGCGGTAACCGTAGTCCGATGGCCGGGAGTAGAGCTCCGGCAGCTACGGGGATGGCCAGCACATTGTACCCAAATGCCCACAAGTAGTTGAGCCGGATTCTGGAGAAGGTTTTTCTTGAAAGGTCTATAGCAGTCACAACATCCTCCAGATTGCTTCTCATGAGAACAATGTCTGCTGCCTCGATGGCGATATCGGTGCCTGCACCGATAGCCATCCCAACGTCTGCGGCTACGAGCGCCGGAGAATCGTTGATCCCGTCTCCCACCATTGCTACAATGTTGCCTGCAGCCTGTAGTTCTTTCACTTTCTGAGCTTTATGCTCCGGTTTGGCTTCTGCAGCAACGGTATCTATCCCGACTTCTTTGGCAATGGCATTGGCAGTTCCCCAGTTGTCACCAGTCACCATTATACTTCTGACATTCATCGAGTTGAGTAACGCAACAACTTCACGTGCCCCGGGTTTTAACGGATCGGATATGGCAAAAATCCCCTGCAGTTCCCTGTCAATAGACACAAGAACTCCTGTTTGAGCTAATCTCTCTGTTTTTGCCAGTATTTCCACAGCATCAACTGGAATAGCAACATTGTTATCCAACATTAAGTTCTTATTCCCCACAAGGACTTGTTTATTTCTAACAAATGCCTCAACTCCGTAGCCTGTGATAGACTTAAAATCCTTGGCTTCGGGTAAAAGTCGGTTCTCTTCATCGAGCCTCAACTTTTTGCCATGCTCCACAATCGCCTTAGCTAACGGATGCTCGCTGTTTACCTCAGCAGCAACAACCAGCTCAAGAAATTCTTTAAGATTCATATTATTCAAGAGCTTAATGTCAACAACTACTGGCTTCCCCATGGTGAGAGTTCCCGTCTTGTCAAAAACAATGCAATTCACCTTATGAGTGCTTTCTAATGCATAGCCACCTTTAATTAGAACACCTTGAGAGGCACCGACTCCAGTACCCACCATTACAGCTGTTGGAGTAGCCAAGCCCAGAGCACAAGGACAAGCTATCACCATCACAGAAATGCCGAACTGAAACGCGAGCTCGAAGCTATCCATGGAAGATGCAATCCAAGATTTAGGATAGCCATTCAGTTTTCCAGCTAAAAACCAGGCAAACCAAGTCGAAAACGAAAGAATTATAACCAAAGGAACAAAGAACTTGGATACATGATCAGCTAGTTTCTGAACTGGTGCTTTGGCCATCTGCGCTGATTCAACTAATTGAACAATTTGAGCAAGAGCACTTTGTGATCCAACTTTAGTTGCCTTAATGTGCAACACCCCATTTGCATTCACAGTTCCTCCAATCACCATATCACCCTTCCTTTTGGCCACTGGCTTGTATTCCCCTGTTATCATGCTCTCATTCACAAAACTTTCACCCCATACAACAATACCATCACAGGCTATTTTCGCCCCGGGGATAATCTTCACAACATCATTTTTTTGTACTAACTGGCCCTCTATTTCTTCCTCCTTCAACACATTCCCTTTGCTGTCAAGTGTTAAGAGTATTGCTGTGTCTGGAGCCAAATCCATGAGCTTTGCTATGGCTTCTGACGTCTTCCCTTTCGCCAACGCCTCGAGATATTTCCCAAGAAGAATAAATGTGATGAGTAATGCACTAGTCTCGAAAAAATCAGATGACTCAAAGTTTTGAGAAGTCAAGGCTCTGAACACTGAGTAAACTGAATAAAAATAGGCTGCATTCGTTCCCAAGGCAATCAGAACATCCATATTTGCTGAACCGTGGCGCAATGCTTTGTAAGCACCAATGTAAAACCGTCTGCCAATGACAAACTGAACAGGAGTAGACAAGATCCACTTCAAAATGGTCCCAATGCTAAGCATGTTCACTATCTTGGTATCGAGTTTTCGACCAATACGAGGAATGTACATAAAAACCATGGACAATAGAAAGACCGGAATCGAGAAAACCAAACTCCAGATAAAAGATCTGTAATATTTCTTGATTTCTTCCTCTCTATGGCCTTCATTTCCATCCCTTACAGGATATATCATAGCCTTGAAACTTCCCTTTTCGATCGACTCAATGACATCGATAAAGTCTCTAGGTCCTGCCAAATCTGGCTTGTAAGAAATGGATAGTTTTTTGAGCCCTGGATCAAAGTTCAGTTCTTGAACTCCTGGAAGTGCTTGAACTGAGTTCCTAACCATTGCCATGGAATGTTCAGAGTGAACTCCATCAACTTGCAGTTGGAATTGGCATATATCTTCCCCTGTGCTGATGACAACAGCATGAAATCCAAATTCTGATACTGCTTCCAATACCTGGATGTAGGAGAAATTCTTTGGATCATAATGAACTTCAACCTCTTCCGTCGCAATGGCGACTTTCGTCTTTTGTACACCATTTACAGCTTGCAAGATGAATTCAACAGTTGTGGAACAAGAAGTGCATGTCAACCCCATTACATGAATACGGCATATTTGAGTGGACTTTTCATTTATGTTTTCTGTAATCAAAGTGGCTTGAAAGCCTGCATCTTCAATTGTCTCCCGGATCTTTTCCTCATTGACCAAAGTGGAGCAAAACGTGACTTGTGCCCGGTTGTTGAGAACATCAACCGCCGCCTCCTTGATACCTGGGAGGCGTTTCACGGCCTTCTCCACAGAGGCAGCGCAGGCGGAGCACGTCATTCCGGTGACGGAAAATAGGCTTGTTCTCTCCTGTCTTTTTCCTTCTTTAGAAAATACCGGCAATAATGTGTCGTATTGAGGGCTATAGGATGAATCGTCGGTACTGCTTGCCGTGCATGGCGGCGGCGGTAACCGTTTTCCCGCCATTGGGATTATTCTGCAACTCACAGTTTGGATCGTGCGTGCTTTGTGAGAGCGGCTGCTTTTTAAAAGCATGGGAAAGTGTGGTTTCTAATTTACTGTTACTTTTTATAGCACATTTCATATGAATCCACTTTGGAGAAAAAACATTATTTATTTAAATCCAC	MLLKSSRSHKARTIQTVSCRIIPMAGKRLPPPPCTASSTDDSSYSPQYDTLLPVFSKEGKRQERTSLFSVTGMTCSACAASVEKAVKRLPGIKEAAVDVLNNRAQVTFCSTLVNEEKIRETIEDAGFQATLITENINEKSTQICRIHVMGLTCTSCSTTVEFILQAVNGVQKTKVAIATEEVEVHYDPKNFSYIQVLEAVSEFGFHAVVISTGEDICQFQLQVDGVHSEHSMAMVRNSVQALPGVQELNFDPGLKKLSISYKPDLAGPRDFIDVIESIEKGSFKAMIYPVRDGNEGHREEEIKKYYRSFIWSLVFSIPVFLLSMVFMYIPRIGRKLDTKIVNMLSIGTILKWILSTPVQFVIGRRFYIGAYKALRHGSANMDVLIALGTNAAYFYSVYSVFRALTSQNFESSDFFETSALLITFILLGKYLEALAKGKTSEAIAKLMDLAPDTAILLTLDSKGNVLKEEEIEGQLVQKNDVVKIIPGAKIACDGIVVWGESFVNESMITGEYKPVAKRKGDMVIGGTVNANGVLHIKATKVGSQSALAQIVQLVESAQMAKAPVQKLADHVSKFFVPLVIILSFSTWFAWFLAGKLNGYPKSWIASSMDSFELAFQFGISVMVIACPCALGLATPTAVMVGTGVGASQGVLIKGGYALESTHKVNCIVFDKTGTLTMGKPVVVDIKLLNNMNLKEFLELVVAAEVNSEHPLAKAIVEHGKKLRLDEENRLLPEAKDFKSITGYGVEAFVRNKQVLVGNKNLMLDNNVAIPVDAVEILAKTERLAQTGVLVSIDRELQGIFAISDPLKPGAREVVALLNSMNVRSIMVTGDNWGTANAIAKEVGIDTVAAEAKPEHKAQKVKELQAAGNIVAMVGDGINDSPALVAADVGMAIGAGTDIAIEAADIVLMRSNLEDVVTAIDLSRKTFSRIRLNYLWAFGYNVLAIPVAAGALLPAIGLRLPPWIAGAAMAASSVSVVCSSLFLKSYKRPKELNILEVTEISVE	mTP
Rs_project_272034	Rs_project_272034__TRINITY_DN2040_c0_g1_i2	23.631	0	6.79365	0.000418891	0.0130678	Transcript DEG	sp|O49849|GCST_FLAAN Aminomethyltransferase, mitochondrial OS=Flaveria anomala OX=35877 GN=GDCST PE=3 SV=1	aminomethyltransferase, mitochondrial-like [Primulina eburnea]		sp|O49849|GCST_FLAAN	Aminomethyltransferase, mitochondrial	9.94e-272	PF01571;PF08669;		glycine catabolic process [GO:0006546]	aminomethyltransferase activity [GO:0004047]; transaminase activity [GO:0008483]	glycine cleavage complex [GO:0005960]; mitochondrion [GO:0005739]	ko:K00605	ko00260,ko00630,ko00670,ko01100,ko01110,ko01130,ko01200,map00260,map00630,map00670,map01100,map01110,map01130,map01200	mitochondrial_annotation	O49849	GCST_FLAAN	reviewed	GDCST	Flaveria anomala (Yellowtops)	2.1.2.10	FUNCTION: The glycine cleavage system catalyzes the degradation of glycine.	CATALYTIC ACTIVITY: Reaction=N(6)-[(R)-S(8)-aminomethyldihydrolipoyl]-L-lysyl-[protein] + (6S)-5,6,7,8-tetrahydrofolate = N(6)-[(R)-dihydrolipoyl]-L-lysyl-[protein] + (6R)-5,10-methylene-5,6,7,8-tetrahydrofolate + NH4(+); Xref=Rhea:RHEA:16945, Rhea:RHEA-COMP:10475, Rhea:RHEA-COMP:10492, ChEBI:CHEBI:15636, ChEBI:CHEBI:28938, ChEBI:CHEBI:57453, ChEBI:CHEBI:83100, ChEBI:CHEBI:83143; EC=2.1.2.10;		SUBCELLULAR LOCATION: Mitochondrion.	GcvT family	IPR006223;IPR028896;IPR029043;IPR013977;IPR006222;IPR027266;			Z71184;	Aminotransferase;Mitochondrion;Transferase;Transit peptide	GTGAGCTACGTCCGCTACCAAGCCCATCCTCTGCTAAACAAGCAAACCTTAACCGATTGAGAAATTGGGAATTAGGTGTTCGCATCACCACTCACTAAAGATTGGATCTTGATTGGGCTGAGAAAGCCTCCTCCACCCACTATATCCCACCAACCCTTTCAATTTTTTTTTATTCACCAAAATTTCCAGAAGATAAATACTCAATATATCATAAAACTTAAATCCAACTCTGTTTTGACGCATAATTTATATCTCAATATGCCTGGATAGCGACAGTTTTTCTCTATTTCACACGATAACAAATTTCGCACAAACCATTTTCAAGAAAGGGATCCTCAGTATTCAAGATACTTACAAATATGAGAGGAGGTGGACTCTGGCAACTTGGTCAAACTATGACTCGTCGTTTGGCTCATGGCGACAAGAAGAATATAGTTCGTCGGTGCTTCGCATCCGAAGCTGATCTCAAGAAAACTGTTCTGTATGACTTTCATGTCGCCCACGGTGGGAAAATGGTGCCTTTTGCCGGTTGGAGTATGCCGATCCAGTACAAAGACTCGATTATGGACTCTACCATAAATTGTAGGGAGAATGGTAGCCTCTTTGATGTTTCCCATATGTGTGGTCTAAGTCTTAAAGGAAAGGACTGCATACCTTTCCTTGAAAAGCTTGTCATTGCCGATGTTGCTGGGCTTGCACCTGGGACTGGTACTTTGACTGTCTTTACGAATGAGAAGGGAGGCTCCATCGATGATTCGGTGGTGACCAAAGTGACCAATGATCACATATACCTGGTTGTTAATGCTGGCTGCAGAGACAAGGATCTTGCCCATATTGAGGAACACATGAAGGCATTCACATCAAAAGGTGGTGATGTTTCGTGGCACATTCATGATGAGCGTTCCCTTCTAGCTCTGCAGGGGCCTCTAGCTGCCTCAGTTCTCCAGCACCTGACAAAAGAAGATTTGAGCAAGATATATTTTAGTGACTTCAAAGTGATAGACATCAATGGATCGACCTGCTATCTTACTCGAACAGGGTACACAGGCGAAGATGGCTTTGAAATCTCGGTCCCTTCGGAGCATGCAGTTGATCTTGCGAAAGCGATTCTCGACAAATCCGAAAATAAGGTAAGATTAACAGGGTTGGGTGCTCGGGACAGCCTTCGCCTAGAAGCTGGACTGTGCTTGTATGGCAACGACATGGAGCAGCACATAACACCTGTGGAGGCAGGATTAACGTGGGCCATTGGTAAGAGACGTAGAGCTGAAGGAGGAGGATTCTTGGGGGCCGAAGTAATACTCAAACAAATCGAACAAGGGCCGTCGATTAGGAGGGTGGGTCTTATTTCTTCTGGTCCACCTGCTCGAAGCCATAGTGAGATTCAAGACGAGAAGAAGGGACAAAACATTGGGGAGATCACGAGTGGGGGATTCAGTCCGTGTCTGAAGAAGAACATTGCAATGGGGTATGTGAAATCTGGATTGCACAAGGCAGGTACTCAAGTGAAGATTGTGATCAGGGGAAAATCATATGATGGAGCAGTTACAAAAATGCCGTTTGTTCCCACTAAGTATTACAAGCCATCTTAACTGTTTCGTTGGTTCCCTTAACATTTCTTGAAAAAAGAATATATTGTTTGCTGCATCTGCCCTTTGATGAGTTCATGATGACACAATATAAATTATTTAAATCATAGAATAATTTAAAATACTGTGCTTTGATCGCAAATATATTATTACTCGCTATTCTTGCATATTAATTGCATCAATTTGTATATCAGTACACTGATAGAGTGATAGCTAGGTGTGCACAAGGTTAACTCGAT	MRGGGLWQLGQTMTRRLAHGDKKNIVRRCFASEADLKKTVLYDFHVAHGGKMVPFAGWSMPIQYKDSIMDSTINCRENGSLFDVSHMCGLSLKGKDCIPFLEKLVIADVAGLAPGTGTLTVFTNEKGGSIDDSVVTKVTNDHIYLVVNAGCRDKDLAHIEEHMKAFTSKGGDVSWHIHDERSLLALQGPLAASVLQHLTKEDLSKIYFSDFKVIDINGSTCYLTRTGYTGEDGFEISVPSEHAVDLAKAILDKSENKVRLTGLGARDSLRLEAGLCLYGNDMEQHITPVEAGLTWAIGKRRRAEGGGFLGAEVILKQIEQGPSIRRVGLISSGPPARSHSEIQDEKKGQNIGEITSGGFSPCLKKNIAMGYVKSGLHKAGTQVKIVIRGKSYDGAVTKMPFVPTKYYKPS	mTP
Rs_project_272037	Rs_project_272037__TRINITY_DN2040_c0_g1_i8	37.1016	1.10596	5.04222	0.00336515	0.0445268	Transcript DEG	sp|O49849|GCST_FLAAN Aminomethyltransferase, mitochondrial OS=Flaveria anomala OX=35877 GN=GDCST PE=3 SV=1	aminomethyltransferase, mitochondrial-like [Primulina eburnea]		sp|O49849|GCST_FLAAN	Aminomethyltransferase, mitochondrial	4.25e-275	PF01571;PF08669;		glycine catabolic process [GO:0006546]	aminomethyltransferase activity [GO:0004047]; transaminase activity [GO:0008483]	glycine cleavage complex [GO:0005960]; mitochondrion [GO:0005739]	ko:K00605	ko00260,ko00630,ko00670,ko01100,ko01110,ko01130,ko01200,map00260,map00630,map00670,map01100,map01110,map01130,map01200	mitochondrial_annotation	O49849	GCST_FLAAN	reviewed	GDCST	Flaveria anomala (Yellowtops)	2.1.2.10	FUNCTION: The glycine cleavage system catalyzes the degradation of glycine.	CATALYTIC ACTIVITY: Reaction=N(6)-[(R)-S(8)-aminomethyldihydrolipoyl]-L-lysyl-[protein] + (6S)-5,6,7,8-tetrahydrofolate = N(6)-[(R)-dihydrolipoyl]-L-lysyl-[protein] + (6R)-5,10-methylene-5,6,7,8-tetrahydrofolate + NH4(+); Xref=Rhea:RHEA:16945, Rhea:RHEA-COMP:10475, Rhea:RHEA-COMP:10492, ChEBI:CHEBI:15636, ChEBI:CHEBI:28938, ChEBI:CHEBI:57453, ChEBI:CHEBI:83100, ChEBI:CHEBI:83143; EC=2.1.2.10;		SUBCELLULAR LOCATION: Mitochondrion.	GcvT family	IPR006223;IPR028896;IPR029043;IPR013977;IPR006222;IPR027266;			Z71184;	Aminotransferase;Mitochondrion;Transferase;Transit peptide	GTGAGCTACGTCCGCTACCAAGCCCATCCTCTGCTAAACAAGCAAACCTTAACCGATTGAGAAATTGGGAATTAGGTGTTCGCATCACCACTCACTAAAGATTGGATCTTGATTGGGCTGAGAAAGCCTCCTCCACCCACTATATCCCACCAACCCTTTCAATTTTTTTTTATTCACCAAAATTTCCAGAAGATAAATACTCAATATATCATAAAACTTAAATCCAACTCTGTTTTGACGCATAATTTATATCTCAATATGCCTGGATAGCGACAGTTTTTCTCTATTTCACACGAATAACAAATTTCCCACAAACCATTTTCAAGAAAGAGATCCTCAGTATTCAAGGTATTTACAAATATGAGAGGAGGGGGACTGTGGCAACTTGGTCAATCTGTTACTCGTCGTTTGGCTCATGGAGACAAGAAGAATGTAGTTCGTCGGTGCTTTGCATCCGAAGCTGATCTCAAGAAAACTGTTCTGTATGACTTTCATGTCGCCCACGGTGGGAAAATGGTGCCTTTTGCCGGTTGGAGTATGCCGATCCAGTACAAAGACTCGATTATGGACTCTACCATAAATTGTAGGGAGAATGGTAGCCTCTTTGATGTTTCCCATATGTGTGGTCTAAGTCTTAAAGGAAAGGACTGCATACCTTTCCTTGAAAAGCTTGTCATTGCCGATGTTGCTGGGCTTGCACCTGGGACTGGTACTTTGACTGTCTTTACGAATGAGAAGGGAGGCTCCATCGATGATTCGGTGGTGACCAAAGTGACCAATGATCACATATACCTGGTTGTTAATGCTGGCTGCAGAGACAAGGATCTTGCCCATATTGAGGAACACATGAAGGCATTCACATCAAAAGGTGGTGATGTTTCGTGGCACATTCATGATGAGCGTTCCCTTCTAGCTCTGCAGGGGCCTCTAGCTGCCTCAGTTCTCCAGCACCTGACAAAAGAAGATTTGAGCAAGATATATTTTAGTGACTTCAAAGTGATAGACATCAATGGATCGACCTGCTATCTTACTCGAACAGGGTACACAGGCGAAGATGGATTCGAAATCTCCGTCCCTTCGGAGCATGCAGTCGACCTTGCGAAGGCGATTCTCGACAAATCCGAAAATAAGGTAAGATTAACAGGGTTGGGTGCTCGGGACAGCCTTCGCCTAGAAGCTGGACTGTGCTTGTATGGCAACGACATGGAGCAGCACATAACACCTGTGGAGGCAGGATTAACGTGGGCCATTGGTAAGAGACGTAGAGCTGAAGGAGGAGGATTCTTGGGGGCCGAAGTGATACTCAAACAAATCGCGGAAGGGCCGTCGATTCGGAGAGTGGGGCTTATTTCTTCTGGTCCACCTGCTCGAAGCCATAGTGAGATTCAAGACGACAAGGGACAAAACATTGGGGAGATCACGAGTGGGGGATTCAGTCCGTGTCTGAAGAAGAACATTGCAATGGGGTATGTGAAATCTGGATTGCACAAGGCAGGTACTCAAGTGAAGATTGTGATCAGGGGAAAATCATATGATGGAGCAGTTACAAAAATGCCGTTTGTTCCCACTAAGTATTACAAGCCATCTTAACTGTTTTGTTGGTTTCCCTGAACATTTCTTGAATATTGAACTGTTAACTCTCAAAGAATATATTCTTTGCTGCATCTGCCCTTTGATGAGTTCATGATGACACAATATAAATTATTTAAATCATAGAATAATTTAAAATACTGTGCTTTGATCGCAAATATATTATTACTCGCTATTCTTGCATATTAATTGCATCAATTTGTATATCAGTACACTGATAGAGTGATAGCTAGGTGTGCACAAGGTTAACTCGAT	MRGGGLWQLGQSVTRRLAHGDKKNVVRRCFASEADLKKTVLYDFHVAHGGKMVPFAGWSMPIQYKDSIMDSTINCRENGSLFDVSHMCGLSLKGKDCIPFLEKLVIADVAGLAPGTGTLTVFTNEKGGSIDDSVVTKVTNDHIYLVVNAGCRDKDLAHIEEHMKAFTSKGGDVSWHIHDERSLLALQGPLAASVLQHLTKEDLSKIYFSDFKVIDINGSTCYLTRTGYTGEDGFEISVPSEHAVDLAKAILDKSENKVRLTGLGARDSLRLEAGLCLYGNDMEQHITPVEAGLTWAIGKRRRAEGGGFLGAEVILKQIAEGPSIRRVGLISSGPPARSHSEIQDDKGQNIGEITSGGFSPCLKKNIAMGYVKSGLHKAGTQVKIVIRGKSYDGAVTKMPFVPTKYYKPS	mTP
Rs_project_277287	Rs_project_277287__TRINITY_DN6326_c0_g2_i3	19.8465	3.42486	2.4775	0.00140996	0.0268748	Transcript DEG	sp|Q94HW2|POLR1_ARATH Retrovirus-related Pol polyprotein from transposon RE1 OS=Arabidopsis thaliana OX=3702 GN=RE1 PE=2 SV=1	Reverse transcriptase (RNA-dependent DNA polymerase)		sp|Q94HW2|POLR1_ARATH	Retrovirus-related Pol polyprotein from transposon RE1 (Retro element 1) (AtRE1) [Includes: Protease RE1 (EC 3.4.23.-); Reverse transcriptase RE1 (EC 2.7.7.49); Endonuclease RE1]		PF13976;PF22936;PF14223;PF00665;PF07727;PF25597;		DNA integration [GO:0015074]; DNA recombination [GO:0006310]; proteolysis [GO:0006508]	aspartic-type endopeptidase activity [GO:0004190]; endonuclease activity [GO:0004519]; nucleic acid binding [GO:0003676]; RNA-directed DNA polymerase activity [GO:0003964]; zinc ion binding [GO:0008270]				other_or_unresolved	Q94HW2	POLR1_ARATH	reviewed	RE1 RF12 RF28 At1g58889 R18I; RE1 At1g59265 T4M14.18	Arabidopsis thaliana (Mouse-ear cress)	2.7.7.49; 3.4.23.-		CATALYTIC ACTIVITY: Reaction=DNA(n) + a 2'-deoxyribonucleoside 5'-triphosphate = DNA(n+1) + diphosphate; Xref=Rhea:RHEA:22508, Rhea:RHEA-COMP:17339, Rhea:RHEA-COMP:17340, ChEBI:CHEBI:33019, ChEBI:CHEBI:61560, ChEBI:CHEBI:173112; EC=2.7.7.49;				IPR043502;IPR025724;IPR001584;IPR054722;IPR012337;IPR036397;IPR013103;IPR057670;			AB605839;AC027036;AB078516;CP002684;AB028223;	Aspartyl protease;DNA integration;DNA recombination;Endonuclease;Hydrolase;Magnesium;Metal-binding;Nuclease;Protease;Reference proteome;Transferase;Zinc;Zinc-finger	TGTACCTCGTTAGTTTGAAATCTTTTACACGTCTATTTCTTACACTCTCGCAGATGTTTTGGCTAAGACAACTATAAACAAATAGAGGAAATCACCCGAATTGGGTATTGAAGAAGTTTAGTATCCTGAATGATGATCTAATCTTCCACAATGAACTCTCTTAAATAGAGGATTTACAGAATCAATTTAAAAACTACAAGATATCTTATCTACTAAAAATATAATCCTACCAAATATAAATAAAATCAAATCCTAACAACCAATCTTATCGACAACAGATTACTTACGTTGTAAACCTATTTCCACACCCATGGAGTCGACCCTCAAGCTATCCAAAGAGGGCCAGTTACTCGAAGATTCAAAGTCCTACCGGCGACTAGTTGGCATATAATTGTATTTAACAATAACACTGCCTGATCTTTCTTACAGCATTCAATGCTTAACTCAGTAGATGTCTCGGCCAATCCAGGCTCATTTGCTTGTTGCTCACGTGGTCCTAAGATTTCTCAAAACCACTCCAGGCCAGGGCATTTTTCTTTCAAAATCATCGTCTTTACAGCTTAATGCGATAGTGACAGCGATTGGGCCGGTTGTGTGGACTATAGACGAAGTGTTACAGGCTGTGTTATCTTTCTTGGTGATTCCTTGGTATCATGGAAATCCAAGAAACAACCTACTATTAGCCGATCATCTGCCGAAGCAGAATAGCGCGCCTTGGCCTCCACAACTTGCGAGATACAATGGTTACTTTATTTATTACATGATCTTCATAATATTCATATACTCTTGTTTCTCTTTATACAGATAGCAAATTCGCATGTTGCATTGCAAACAATCTTGTTTTCATGAAAGAACGAAGCATATTCAAATCGACTGTCATTTAGTGCGAGAAAAGGTTCAAGACGGACTCATTAAAGTTGTTCATATTTCTGCACCCGAACAAATTGCAGACATCCTCACAAAGCCTCTAGGGTCTCAATTGTATAATTCATTCAATGCCAAGATGCACATGAAAAACGTGTATGTCCATCTTGTGGGGCTGTCTAGATACATCTTACTCAACCATCAAGGTCAAGAAACGTACAACAAAGTCACGCCTTCAACTAGCTGTTAGGGGCACTTTTGTATATTTGTCATTAAGTCAATTATACAGTATAAATATATACTGCCGTAGTTAAATGATTATTATTAAAAGATTACAATTCTTCATCCTTCTCTAGGTAAACACTCTGGAATAAATTGTTCTTCAAGATTCAGTAAATTCAATGCCAGATTCATTAGTTTTACACTTTCAGTTAATTTCTATAACACATTATTTCAAGAAAATGGGTATAATAACAATATCAGATCTATAAATCGAACCCACAAAGAAACACCACTCAAATGGCACAAAAATGAAGTACCTGATCAAAAGCTGAATCAAAATCAAATTGATTCAAGAAACCGAGGTCTCGTGAAAAGCCCTCAACTTCAATCCGAAACCTCTGAGAAGTACTCAATGGTT	MSRPIQAHLLVAHVVLRFLKTTPGQGIFLSKSSSLQLNAIVTAIGPVVWTIDEVLQAVLSFLVIPWYHGNPRNNLLLADHLPKQNSAPWPPQLARYNGYFIYYMIFIIFIYSCFSLYR	mTP
Rs_project_280969	Rs_project_280969__TRINITY_DN162_c15_g1_i3	7.71771	131.332	-4.06581	2.7802e-05	0.0025419	Transcript DEG	sp|Q1JPN0|STR7_ARATH Rhodanese-like domain-containing protein 7 OS=Arabidopsis thaliana OX=3702 GN=STR7 PE=2 SV=1	rhodanese-like domain-containing protein 7 [Henckelia pumila]		sp|Q1JPN0|STR7_ARATH	Rhodanese-like domain-containing protein 7	2.2e-195	PF00581;PF17773;				chloroplast [GO:0009507]		ath:AT2G40760;	other_or_unresolved	Q1JPN0	STR7_ARATH	reviewed	STR7 At2g40760 T7D17.1	Arabidopsis thaliana (Mouse-ear cress)							IPR001763;IPR036873;IPR020936;IPR040503;		NP_565940.1;	CP002685;AK222157;BT025323;	Reference proteome	TTTAGGGATTTTAGGTGAATTAGCTCTTAATATAATTAAAATTAAATCATTTATTTTCCACGGTTTTTTAAATAACTCCATTGTTTTTTTCAAGTGGATGGGGTTAGAGGGCAGAAATGAACGGCCATGGTAACATTGCTCCGCCGTTCTTTGCAACCCCACCCTCTCCTCCTACACCGAACCACAACTTCAGTGGTGGGGTCGGCGCTAAGAATCTCTTCTCCCAATTCAACCCGCTCGCGAAAGCCTAGATTCTCTTTCTCCATGACGAAACCCACTTCGGAAATCACCTCAAAATTCGCTAATTTTGCCATAAACAAGGATTCTACCTACTGCCTTTTCAATTCTCAGAGGCTCGCTCACTATGAATGCTTCTATTCAGCTTCAGGTGCAAGGCCAACTACTGTTTCTGAAAATGAATGCATTGGTGAAAGTGTGGAGTGCCCATTGGTGGTTGTGTCGTTTTACAAGTTCGCTGATTTTCCGGACCATGCTGATTTACGGAAGCCATTGAAGGAGCTGTGTGAGCGCCTGCGTGTTTCAGGAGGGATTATTCTTGCACCAGAAGGCATCAATGGTAGCATATGTGGAACCCGCAATTCTGTTGATGAAGTGCTTGCGTTCATCCAAACAGATGATCGTTTAAAGGGTCTTCGGTGTATCGAGTCACCTGTAAGTCCAGAGGACGAAGCTATTCACCATGGGCACATGAGCAGTTCTCCTCTTGCTGCCGGAGAAGATGCACCCTTCCGGTGGGACCATGTGAGGGTCAAATTGAAAAAGGAAATAGTTACACTTGGAATGCCTTTTGTATCACCAACTGAAAGAGTTGGAAAGTATGTGACTCCCAAAGAGTGGAACGAGCTGATCACTGATCCGGATACTATGGTGATTGACGTTCGCAACGATTATGAAACTAGAATTGGGAAGTTTAAACATGCAGTTGATCCTTGTACGACAGCATTCCGTGAGTTCCCTCAGTGGGTGGATGAGCGATTCAAGTCGGACGAACCCAAGAACCGGGTAGTGCCTACTGCTTCAGACAATACCACGGATGAACAAATTGATGAAATGGAAAAGGAGATGCCCCGAGTAGCGATGTACTGCACTGGTGGAATTCGATGTGAGAAAGCTTCAAGTTTTCTCCTAAGCAAAGGCTTTAAAGAGGTTTATCATCTTCAAGGTGGAATCCTGAAATACCTTGAGGAAGTTCCCAAGGCAGAGAGCCTTTGGGAGGGCGAGTGCTTCGTGTTCGACAAACGAGTCTCGGTCGCGCATGGTCTTACTCAGGGGACTTGCAAACTTTGTTATGGATGCAAACAACCCGTTAGTGATGGCGATATGGGAAAGCCAGAATGGGAATATGGAGTTACTTGCCCATATTGCTACTCTACGAAATCCGAAGAAGAGAAAGAGAGGGCTAGAGCTAGACAGAAACAATTTGAGACATGGGGTATTATTGGTGGTCCAGATAAAGGCCGTAAACCAGCGAAAACCGGGGAGGTTGAAGAAAGACTAGCTGAGCAGGTGCCAGACTCAGCATGACAAATTGAAGATGATACAGTTTCACGGTCAGTTTTCAATTAATGATTCTCATTTTTCACTCTTTAATTAGGGACTACTTTCAAATCCTTGCATATGATTTTCTAGTAAAGCTCCTAGTGTAAGATTCAAAATGTTAAGCTATTTCTTGGGATTCAAGTGTGTAAATTACATTGACGTTTCTTCAAAGTTTGATTTTAGTTGATAATAACTATATGCTTGATATTTAAATACTTCCATTCTTTGAGAGCTTATACTCCATTCGATGAGATATATGTATACAGTGAAGATTACAGACCATTTGAGATATAACTTGATCCTTGTATTGTTGGTATTATAAAAGAAAACACCATTATGTGTGCAATTTCCATGAGTTTGAAATGTTACATGATATTGGGAAAGCATTGTTGAAAGCAGCAACAAAGAGTAGTCATGGCATAAAATTGCTACCATGTGACTTATTCAAGTCGTGAAAACTCAAGTAGCAGAAACAACCTTAAATACAAGGAAAGATTGTGTTACATTAGATGCAAAATGACTCTTATCACTTCACAAATTTCATGCATATAACAAGAGTTTTGAAATATTGATCAGAATAGTAAAACACACGAAGAAAATAAAAATTACACAAGGAGACGAAACCCAAGAAAAGAAACCTAATCCAAGGAGCTTCTTCTCTCTTTAAGAGCCTGGAAAACCTTGGAACTCTTGTCAAAAATATGTGCCCTCCTATGATAATCACTGGCCTCTATCCCCTCATCATCCCCCATGATTGCCTCTCTTTCCAAGCACTCAACCAACTCCACAATCCCACCACCAATTTCTTTGCAATTGCCACTACTCAATCTCTCCATCCCAATCAACTCCTCTTCTAGTTTCTTGTCCAGTTCTGGCACTGATCCACTGTTAGCACATCTCATTCT	MVTLLRRSLQPHPLLLHRTTTSVVGSALRISSPNSTRSRKPRFSFSMTKPTSEITSKFANFAINKDSTYCLFNSQRLAHYECFYSASGARPTTVSENECIGESVECPLVVVSFYKFADFPDHADLRKPLKELCERLRVSGGIILAPEGINGSICGTRNSVDEVLAFIQTDDRLKGLRCIESPVSPEDEAIHHGHMSSSPLAAGEDAPFRWDHVRVKLKKEIVTLGMPFVSPTERVGKYVTPKEWNELITDPDTMVIDVRNDYETRIGKFKHAVDPCTTAFREFPQWVDERFKSDEPKNRVVPTASDNTTDEQIDEMEKEMPRVAMYCTGGIRCEKASSFLLSKGFKEVYHLQGGILKYLEEVPKAESLWEGECFVFDKRVSVAHGLTQGTCKLCYGCKQPVSDGDMGKPEWEYGVTCPYCYSTKSEEEKERARARQKQFETWGIIGGPDKGRKPAKTGEVEERLAEQVPDSA	mTP
Rs_project_280971	Rs_project_280971__TRINITY_DN162_c15_g1_i8	2.83396	23.6854	-3.0406	0.00177688	0.0307423	Transcript DEG	sp|Q1JPN0|STR7_ARATH Rhodanese-like domain-containing protein 7 OS=Arabidopsis thaliana OX=3702 GN=STR7 PE=2 SV=1	rhodanese-like domain-containing protein 7 [Henckelia pumila]		sp|Q1JPN0|STR7_ARATH	Rhodanese-like domain-containing protein 7	2.2e-195	PF00581;PF17773;				chloroplast [GO:0009507]		ath:AT2G40760;	other_or_unresolved	Q1JPN0	STR7_ARATH	reviewed	STR7 At2g40760 T7D17.1	Arabidopsis thaliana (Mouse-ear cress)							IPR001763;IPR036873;IPR020936;IPR040503;		NP_565940.1;	CP002685;AK222157;BT025323;	Reference proteome	TTTAGGGATTTTAGGTGAATTAGCTCTTAATATAATTAAAATTAAATCATTTATTTTCCACGGTTTTTTAAATAACTCCATTGTTTTTTTCAAGTGGATGGGGTTAGAGGGCAGAAATGAACGGCCATGGTAACATTGCTCCGCCGTTCTTTGCAACCCCACCCTCTCCTCCTACACCGAACCACAACTTCAGTGGTGGGGTCGGCGCTAAGAATCTCTTCTCCCAATTCAACCCGCTCGCGAAAGCCTAGATTCTCTTTCTCCATGACGAAACCCACTTCGGAAATCACCTCAAAATTCGCTAATTTTGCCATAAACAAGGATTCTACCTACTGCCTTTTCAATTCTCAGAGGCTCGCTCACTATGAATGCTTCTATTCAGCTTCAGGTGCAAGGCCAACTACTGTTTCTGAAAATGAATGCATTGGTGAAAGTGTGGAGTGCCCATTGGTGGTTGTGTCGTTTTACAAGTTCGCTGATTTTCCGGACCATGCTGATTTACGGAAGCCATTGAAGGAGCTGTGTGAGCGCCTGCGTGTTTCAGGAGGGATTATTCTTGCACCAGAAGGCATCAATGGTAGCATATGTGGAACCCGCAATTCTGTTGATGAAGTGCTTGCGTTCATCCAAACAGATGATCGTTTAAAGGGTCTTCGGTGTATCGAGTCACCTGTAAGTCCAGAGGACGAAGCTATTCACCATGGGCACATGAGCAGTTCTCCTCTTGCTGCCGGAGAAGATGCACCCTTCCGGTGGGACCATGTGAGGGTCAAATTGAAAAAGGAAATAGTTACACTTGGAATGCCTTTTGTATCACCAACTGAAAGAGTTGGAAAGTATGTGACTCCCAAAGAGTGGAACGAGCTGATCACTGATCCGGATACTATGGTGATTGACGTTCGCAACGATTATGAAACTAGAATTGGGAAGTTTAAACATGCAGTTGATCCTTGTACGACAGCATTCCGTGAGTTCCCTCAGTGGGTGGATGAGCGATTCAAGTCGGACGAACCCAAGAACCGGGTAGTGCCTACTGCTTCAGACAATACCACGGATGAACAAATTGATGAAATGGAAAAGGAGATGCCCCGAGTAGCGATGTACTGCACTGGTGGAATTCGATGTGAGAAAGCTTCAAGTTTTCTCCTAAGCAAAGGCTTTAAAGAGGTTTATCATCTTCAAGGTGGAATCCTGAAATACCTTGAGGAAGTTCCCAAGGCAGAGAGCCTTTGGGAGGGCGAGTGCTTCGTGTTCGACAAACGAGTCTCGGTCGCGCATGGTCTTACTCAGGGGACTTGCAAACTTTGTTATGGATGCAAACAACCCGTTAGTGATGGCGATATGGGAAAGCCAGAATGGGAATATGGAGTTACTTGCCCATATTGCTACTCTACGAAATCCGAAGAAGAGAAAGAGAGGGCTAGAGCTAGACAGAAACAATTTGAGACATGGGGTATTATTGGTGGTCCAGATAAAGGCCGTAAACCAGCGAAAACCGGGGAGGTTGAAGAAAGACTAGCTGAGCAGGTGCCAGACTCAGCATGACAAATTGAAGATGATACAGTTTCACGGTCAGTTTTCAATTAATGATTCTCATTTTTCACTCTTTAATTAGGGACTACTTTCAAATCCTTGCATATGATTTTCTAGTAAAGCTCCTAGTGTAAGATTCAAAATGTTAAGCTATTTCTTGGGATTCAAGTGTGTAAATTACATTGACGTTTCTTCAAAGTTTGATTTTAGTTGATAATAACTATATGCTTGATATTTAAATACTTCCATTCTTTGAGAGCTTATACTCCATTCGATGAGATATATGTATACAGTGAAGATTACAGACCATTTGAGATATAACTTGATCCTTGTATTGGTGGTATTATAAAAGAAACACTATTAGCAGAAACAACCTTAAATACAAGGAAAGATTGTGTTACATTAGATGCAAAATGACTCTCACTTCACAAATGTCATGCATATATCAGATTTTTCAAGGAAGGTGAAGAAACCCAAGAAAAGAAACCTAATCCAAGGAGCTTCTTCTCTCTTTAAGAGCCTGGAAAACCTTGGAACTCTTGTCAAAAATATGTGCCCTCCTATGATAATCACTGGCCTCTATCCCCTTATCGTCCCCCATGATTGCCTCTCTTTC	MVTLLRRSLQPHPLLLHRTTTSVVGSALRISSPNSTRSRKPRFSFSMTKPTSEITSKFANFAINKDSTYCLFNSQRLAHYECFYSASGARPTTVSENECIGESVECPLVVVSFYKFADFPDHADLRKPLKELCERLRVSGGIILAPEGINGSICGTRNSVDEVLAFIQTDDRLKGLRCIESPVSPEDEAIHHGHMSSSPLAAGEDAPFRWDHVRVKLKKEIVTLGMPFVSPTERVGKYVTPKEWNELITDPDTMVIDVRNDYETRIGKFKHAVDPCTTAFREFPQWVDERFKSDEPKNRVVPTASDNTTDEQIDEMEKEMPRVAMYCTGGIRCEKASSFLLSKGFKEVYHLQGGILKYLEEVPKAESLWEGECFVFDKRVSVAHGLTQGTCKLCYGCKQPVSDGDMGKPEWEYGVTCPYCYSTKSEEEKERARARQKQFETWGIIGGPDKGRKPAKTGEVEERLAEQVPDSA	mTP
Rs_project_287423	Rs_project_287423__TRINITY_DN3053_c0_g1_i26	8.48062	0	5.30907	0.000546332	0.01534	Transcript DEG	sp|Q9SCY0|PGMP_ARATH Phosphoglucomutase, chloroplastic OS=Arabidopsis thaliana OX=3702 GN=PGMP PE=1 SV=2	phosphoglucomutase [Dorcoceras hygrometricum]		sp|Q9SCY0|PGMP_ARATH	Phosphoglucomutase, chloroplastic	2.94e-128	PF24947;PF02878;PF02879;PF02880;		carbohydrate metabolic process [GO:0005975]; detection of gravity [GO:0009590]; glucose metabolic process [GO:0006006]; response to cold [GO:0009409]; starch biosynthetic process [GO:0019252]	magnesium ion binding [GO:0000287]; phosphoglucomutase activity [GO:0004614]	apoplast [GO:0048046]; chloroplast [GO:0009507]; chloroplast envelope [GO:0009941]; chloroplast stroma [GO:0009570]; cytosol [GO:0005829]; stromule [GO:0010319]	ko:K01835	ath:AT5G51820;	chloroplastic_or_plastid_annotation	Q9SCY0	PGMP_ARATH	reviewed	PGMP PGM RGV2 At5g51820 MIO24.4	Arabidopsis thaliana (Mouse-ear cress)	5.4.2.2	FUNCTION: Catalyzes the reversible isomerization of alpha-D-glucose 1-phosphate to alpha-D-glucose 6-phosphate (PubMed:10759515). The mechanism proceeds via the intermediate compound alpha-D-glucose 1,6-bisphosphate (Probable). This enzyme participates in both the breakdown and synthesis of glucose (By similarity). Factor that affects seed oil content (PubMed:10759515). Accumulated starch in young embryos may play an important role in providing carbon resources for seed storage lipid biosynthesis in oilseed plants (Probable). Promotes gravitropic responses, negative in shoots but positive in roots, by facilitating starch granules (statoliths) formation in hypocotyls and roots columella (PubMed:34367195). {ECO:0000250|UniProtKB:P36871, ECO:0000269|PubMed:10759515, ECO:0000269|PubMed:34367195, ECO:0000305|PubMed:10759515}.	CATALYTIC ACTIVITY: Reaction=alpha-D-glucose 1-phosphate = alpha-D-glucose 6-phosphate; Xref=Rhea:RHEA:23536, ChEBI:CHEBI:58225, ChEBI:CHEBI:58601; EC=5.4.2.2; Evidence={ECO:0000269|PubMed:10759515}; CATALYTIC ACTIVITY: Reaction=O-phospho-L-seryl-[protein] + alpha-D-glucose 1-phosphate = alpha-D-glucose 1,6-bisphosphate + L-seryl-[protein]; Xref=Rhea:RHEA:68748, Rhea:RHEA-COMP:9863, Rhea:RHEA-COMP:11604, ChEBI:CHEBI:29999, ChEBI:CHEBI:58392, ChEBI:CHEBI:58601, ChEBI:CHEBI:83421; Evidence={ECO:0000305|PubMed:10759515}; CATALYTIC ACTIVITY: Reaction=alpha-D-glucose 1,6-bisphosphate + L-seryl-[protein] = O-phospho-L-seryl-[protein] + alpha-D-glucose 6-phosphate; Xref=Rhea:RHEA:68752, Rhea:RHEA-COMP:9863, Rhea:RHEA-COMP:11604, ChEBI:CHEBI:29999, ChEBI:CHEBI:58225, ChEBI:CHEBI:58392, ChEBI:CHEBI:83421; Evidence={ECO:0000305|PubMed:10759515};		SUBCELLULAR LOCATION: Plastid, chloroplast {ECO:0000255}.	Phosphohexose mutase family	IPR005844;IPR016055;IPR005845;IPR005846;IPR036900;IPR016066;IPR005841;IPR045244;		NP_199995.1;	AJ242601;AF216580;AB010074;CP002688;AY099708;AY128901;	Carbohydrate metabolism;Chloroplast;Glucose metabolism;Isomerase;Magnesium;Metal-binding;Phosphoprotein;Plastid;Reference proteome;Transit peptide	CAGTATTTCCTGAGTAAATCTTTGGATCATTGCATAAACAAAGAGGTTGTCAGAATAGCTTCTCACGGATAAATCTTGCTTACCACCTATAAATTATGACAATTCATCATCCGTTAAAAAAGATGATTCGTATTGTACATGAAACTAACCTAAATAACGTATATAAAGCATTCCGAGTAATACATAGAAAGCGGACCTGCCATAATTGTTATGCCTTGAAAGTCTTCCAATCACGAAATTGAGGGCCGCAACTTCGCTCTTATGTGATGACTGTTGGCTGCTCCCTTCCCGTGAATTCCTTCAGCTTCGATACGGACAGTGCAAGATCTATTAGAGGTTTCAAAGCTATCTGTGCATCAACGTTGTGTTTAGATGAGTCTGGCTCAAACTGTTCAATATATATTCGAACGGTAGCGCCAGCAGAACCAGTACCCGACAACCGGAATATGATCCTCGATCGATCAGTAAAAACAAAACGAATGCCTTGCTTGGAAGCAACACTTCCATCTACAGGATCAGTGTAGGTGAAGTCATCAGCAAATTCGAGGACATAGCTTCCGTATGTATCACCTGCCTTGCTTTTAGAAATTACATCTCTAAGATATTCTATCATTTTGTTGGCCCCATCTGATTCACATTCCTCATAATCATATCTAGAGAAGAAATTCCTCCCATATGTAGCCCAATGCTCATTTACAACATCAGAAACAGAAATTAACTTTTCTCCTGGTTTCTTGTCCTTGTTTCGAGATGCAATGATTGATAACCAAGCTAAAACAGCCCATATCCCATCTTTCTCACGTATGTGGTCAGAACCTGTTCCAAAACTTTCTTCCCCACAAATTGACAGTTTCTCTGTATCCATTAGATTCCCGAAAAATTTCCAACCAGTGGGCACCTCGTAAAATGGAAGATTCAATTTCTGAGCCACGCGATCTAGAGCTCCACTTGTTGGCATGGAACGAGCCAAACCCTTTGGGCCATTCTTGAAGTACGGTATTGTTTCTTGGGCATTGGCTGCAATGATAGCAACAGAATCTGACGGGGTAACAAAAAATCCTTTTCCAAGAATCATGTTTCTATCACCATCTCCTGAAAAACCGTAAACATGAGATATCATGATATATTTCTTCTGCGTAAAAAGATAATTGCAAAATGTCACATTGTTCCTCTTTGAAATGAAATGTGCTAAAAAGACTGGCAACATATAGAAATAATAAATGAGCTAAATTCCAGAATAGCTGGAACACGCTTACCAGTTTTATTGGATACAGAAAGTAATCATAAATATATGGATTATTGCTTATATAATATATTATATGGGAAATGCAAAAACCAAAATTTCCGCATGCTTTCGGCTTTTCTCTTCCTTTTTTTCCAAATTTAGGAACCCACAAACATTACAAGGAATGCTTGAAATAAGCATGTAACATACCATCACTGGCAGCTCCAAAATCAGGACCATTCTCGCCATACATTATGTTCACCAAATCCTTAGCATATGTCAGATTAGGATCTGGGTGACCGTGCCCAAAATCTTCTAATGGCACTCCATTTGAAATTGAATCCGCGCTAGCTCCCAGCTTGTCAGCAAAAATTGGTTTGGCATAAGCACCAGAAACTGCATGCATGGCATCAAATATAAACCTG	MLPVFLAHFISKRNNVTFCNYLFTQKKYIMISHVYGFSGDGDRNMILGKGFFVTPSDSVAIIAANAQETIPYFKNGPKGLARSMPTSGALDRVAQKLNLPFYEVPTGWKFFGNLMDTEKLSICGEESFGTGSDHIREKDGIWAVLAWLSIIASRNKDKKPGEKLISVSDVVNEHWATYGRNFFSRYDYEECESDGANKMIEYLRDVISKSKAGDTYGSYVLEFADDFTYTDPVDGSVASKQGIRFVFTDRSRIIFRLSGTGSAGATVRIYIEQFEPDSSKHNVDAQIALKPLIDLALSVSKLKEFTGREQPTVIT	mTP
Rs_project_287504	Rs_project_287504__TRINITY_DN3065_c1_g1_i4	62.1045	2.21192	4.79463	0.00287236	0.0407361	Transcript DEG	sp|P25857|G3PB_ARATH Glyceraldehyde-3-phosphate dehydrogenase GAPB, chloroplastic OS=Arabidopsis thaliana OX=3702 GN=GAPB PE=1 SV=2	glyceraldehyde-3-phosphate dehydrogenase, cytosolic [Dorcoceras hygrometricum]		sp|P25857|G3PB_ARATH	Glyceraldehyde-3-phosphate dehydrogenase A, chloroplastic (Fragment)	2.5e-97	PF02672;PF02800;PF00044;		glucose metabolic process [GO:0006006]; reductive pentose-phosphate cycle [GO:0019253]; response to cold [GO:0009409]; response to light stimulus [GO:0009416]; response to sucrose [GO:0009744]	glyceraldehyde-3-phosphate dehydrogenase (NAD+) (phosphorylating) activity [GO:0004365]; glyceraldehyde-3-phosphate dehydrogenase (NADP+) (phosphorylating) activity [GO:0047100]; mRNA binding [GO:0003729]; NAD binding [GO:0051287]; NADP binding [GO:0050661]; salicylic acid binding [GO:1901149]	apoplast [GO:0048046]; chloroplast [GO:0009507]; chloroplast envelope [GO:0009941]; chloroplast membrane [GO:0031969]; chloroplast stroma [GO:0009570]; chloroplast thylakoid membrane [GO:0009535]; nucleus [GO:0005634]; stromule [GO:0010319]	ko:K05298	ath:AT1G42970;	chloroplastic_or_plastid_annotation	P25857	G3PB_ARATH	reviewed	GAPB At1g42970 F13A11.3	Arabidopsis thaliana (Mouse-ear cress)	1.2.1.13	FUNCTION: Involved in the photosynthetic reductive pentose phosphate pathway (Calvin-Benson cycle). Catalyzes the reduction of 1,3-diphosphoglycerate by NADPH (By similarity). {ECO:0000250}.	CATALYTIC ACTIVITY: Reaction=D-glyceraldehyde 3-phosphate + phosphate + NADP(+) = (2R)-3-phospho-glyceroyl phosphate + NADPH + H(+); Xref=Rhea:RHEA:10296, ChEBI:CHEBI:15378, ChEBI:CHEBI:43474, ChEBI:CHEBI:57604, ChEBI:CHEBI:57783, ChEBI:CHEBI:58349, ChEBI:CHEBI:59776; EC=1.2.1.13;	PATHWAY: Carbohydrate biosynthesis; Calvin cycle.	SUBCELLULAR LOCATION: Plastid, chloroplast membrane {ECO:0000250|UniProtKB:P25856}; Peripheral membrane protein {ECO:0000250|UniProtKB:P25856}. Plastid, chloroplast stroma {ECO:0000250|UniProtKB:P25856}.	Glyceraldehyde-3-phosphate dehydrogenase family	IPR020831;IPR020830;IPR020829;IPR020828;IPR006424;IPR036291;		NP_174996.1;	M64115;M64118;AC068324;CP002684;AY039961;AY039539;AY079402;AY095991;AY140091;BT002267;AK230314;	Calvin cycle;Chloroplast;Membrane;NADP;Oxidoreductase;Plastid;Reference proteome;Transit peptide	GTAATGCTTATTCAGAGATGTATTTTTTTTTACAGAGAGACAACTACATATCAACTTCCAATATTTCCCACTTCTGTAAAATAAATGGACACTTTCAAAGTTTTCATCATCTAAGGAAATCAAGAATTTGGGGGTGAAGATAACCAAAAACATCCTTATATTTCTCCTAAAAGTTTCTTCAACAACTCAAGAAAAACGTAACCTAACATGTTAGGCTTCATAAACTTTGCACTCCTCATCTGCAGGATTGGTCTTACAGAAGTCCTCCAGTGGATCTCCACTTCCTTCCACAGCTGCTCCGGTCCACTTTTGCGCCACAAGGTGAGCCAAATCAACAACCCTTTGGCTATATCCCCATTCATTATCGTACCAAGCCACCACCTTGACCATATCGTCTCCCATCACCATTGTCAACGAGGCATCGATGGTTGAAGAAACATCAGAGCATCGGAAATCAACCGAAACAAGAGGGAGGTCACACACATCCAACACGCCAGCCAATGGTCCTTGGGCTGCTTTTCTGAAAGCAGCGTTGACATCTTCGGCCGTGAGTCCTTTCTTCTCGACGTTGACAACCAGATCAACCACAGATACATTAGGTGTTGGCACACGAAGAGCAATGCCATTGAGTTTCCCCTTGAGCTGGGGTAGCACAAGTGACACAGCCTTCGCTGCACCTGTGCTGGTTGGCACTATATTCAGTGCTGCAGCTCTTGCTCTCCGTAAATCTCGGTGGGAAGCATCCAGAAGCCTCTGGTCACCAGTGTATGAGTGAGTGGTTGTCATTGTACCTTTAACAATGCCTGGAAATTGAACCAAAAAAGCACACTTTGGTGAATACTGAACTAACCGATGAAGCACCAGAACTCTAGTACTATGTTGAAAGATTAGCATGCTTTCACCAATTTAATTCGTCGGAATCTTGAATACCCTTTTACACAAGGGCGGAGCAAGTGGGTGGGGATCCAACCCTATGTGATTTTTAAAAAAAATTAGTAATGTAAAGTTTTAAAATTTGATCTTGTACCTCAACCATATATCATTCAACCCTATATTTTGATATGAATTATGGCCAACCCTGAGGTAATCTCAAATGCTGGCTCCGCCCCTACTTTTACATTAAATGAATCATAATCAAATAGCCCTCAACCCGAAAAATCGCCTTACCAAACTCTTC	MLIFQHSTRVLVLHRLVQYSPKCAFLVQFPGIVKGTMTTTHSYTGDQRLLDASHRDLRRARAAALNIVPTSTGAAKAVSLVLPQLKGKLNGIALRVPTPNVSVVDLVVNVEKKGLTAEDVNAAFRKAAQGPLAGVLDVCDLPLVSVDFRCSDVSSTIDASLTMVMGDDMVKVVAWYDNEWGYSQRVVDLAHLVAQKWTGAAVEGSGDPLEDFCKTNPADEECKVYEA	mTP
Rs_project_287506	Rs_project_287506__TRINITY_DN3065_c1_g1_i7	19.6076	0	6.53791	2.48788e-05	0.00236137	Transcript DEG	sp|P25857|G3PB_ARATH Glyceraldehyde-3-phosphate dehydrogenase GAPB, chloroplastic OS=Arabidopsis thaliana OX=3702 GN=GAPB PE=1 SV=2	glyceraldehyde-3-phosphate dehydrogenase, cytosolic [Dorcoceras hygrometricum]		sp|P25857|G3PB_ARATH	Glyceraldehyde-3-phosphate dehydrogenase A, chloroplastic (Fragment)	3.71e-87	PF02672;PF02800;PF00044;		glucose metabolic process [GO:0006006]; reductive pentose-phosphate cycle [GO:0019253]; response to cold [GO:0009409]; response to light stimulus [GO:0009416]; response to sucrose [GO:0009744]	glyceraldehyde-3-phosphate dehydrogenase (NAD+) (phosphorylating) activity [GO:0004365]; glyceraldehyde-3-phosphate dehydrogenase (NADP+) (phosphorylating) activity [GO:0047100]; mRNA binding [GO:0003729]; NAD binding [GO:0051287]; NADP binding [GO:0050661]; salicylic acid binding [GO:1901149]	apoplast [GO:0048046]; chloroplast [GO:0009507]; chloroplast envelope [GO:0009941]; chloroplast membrane [GO:0031969]; chloroplast stroma [GO:0009570]; chloroplast thylakoid membrane [GO:0009535]; nucleus [GO:0005634]; stromule [GO:0010319]	ko:K05298	ath:AT1G42970;	chloroplastic_or_plastid_annotation	P25857	G3PB_ARATH	reviewed	GAPB At1g42970 F13A11.3	Arabidopsis thaliana (Mouse-ear cress)	1.2.1.13	FUNCTION: Involved in the photosynthetic reductive pentose phosphate pathway (Calvin-Benson cycle). Catalyzes the reduction of 1,3-diphosphoglycerate by NADPH (By similarity). {ECO:0000250}.	CATALYTIC ACTIVITY: Reaction=D-glyceraldehyde 3-phosphate + phosphate + NADP(+) = (2R)-3-phospho-glyceroyl phosphate + NADPH + H(+); Xref=Rhea:RHEA:10296, ChEBI:CHEBI:15378, ChEBI:CHEBI:43474, ChEBI:CHEBI:57604, ChEBI:CHEBI:57783, ChEBI:CHEBI:58349, ChEBI:CHEBI:59776; EC=1.2.1.13;	PATHWAY: Carbohydrate biosynthesis; Calvin cycle.	SUBCELLULAR LOCATION: Plastid, chloroplast membrane {ECO:0000250|UniProtKB:P25856}; Peripheral membrane protein {ECO:0000250|UniProtKB:P25856}. Plastid, chloroplast stroma {ECO:0000250|UniProtKB:P25856}.	Glyceraldehyde-3-phosphate dehydrogenase family	IPR020831;IPR020830;IPR020829;IPR020828;IPR006424;IPR036291;		NP_174996.1;	M64115;M64118;AC068324;CP002684;AY039961;AY039539;AY079402;AY095991;AY140091;BT002267;AK230314;	Calvin cycle;Chloroplast;Membrane;NADP;Oxidoreductase;Plastid;Reference proteome;Transit peptide	GAGGCATTTTTTTATTTTTCTTGGATTTTATCTATAGGTGAAGAGAGAAGGCATGACTGGTGAAGATAAAGAACATGTAAGTAAAGTTATGTACTCAATCAAAGATAATGTACATACGAGATCATACATCAAAAGGATGGGGACGGATGTCTTGTAAGTATTTATCCACATCTCACTTTATTGTTTAAAAATGAGACAAACAATGGATGATGAGAGATTAAATAGCAAACCACACATTCGTCCCATGAACTAAACACAACCTAGGTGACATGAGACGCATGATGATACTATGAAGTAATCATAGGCTTGGGTAGTCTACTTGGTCATGCTCCGTTTAGAATATGGTATTAGCTCAAGATTCAAGAAATTAGAGAATCGGAATACAATTGTCAAGATTACAGGCCAATGGGTTGATGTATGATTCCCACGTATCTAAACTTTTTGCTCCGAGAAATAAATCATGAGATGTTTTTTGATTGCTTTATTAATAAACCGAAGTTTATTAGATACATCAAATTAACAAATAGTATTATATTCTCCAAGAATATTGTCATCATATTAGATACATTCGATATAATGTAATTAGATACCCATCAATATTTAGTTTAATTATATGATTGTATATGGTTTATTAAATAATTATAATTTGATAATGTAATAATGTATATATTTATCAAACCCATAAATATCGACTTCAAATTTGGTAAATTAGACATTTATCCACCCACTCGTGTACACATCTCTTTCCACTCTCGCGAATTTGAGGGTAAACATGACCAAATTCCTAACCCTCCCAATACAAAAAATGTCATAAATAATACATCAAGCTTCATAAACTTTGCACTCCTCATCTCCTGGGCTAGTCTTGCAGTAGTCCTCCAATGGATCTCCACTCCCTTCCGCGGTCGCCCCCGGCCACTTATTCGCCACCAAATGAGCCAAATCGACCACTCTTTGGCTGTATCCCCATTCATTATCGTACCAAGCCACCACCTTGACCATATCGTCTCCCATCACCATTGTCAACGACGAATCGATGGTACTCGAGACATCGGAGCAACGGAAGTCGACCGATACGAGAGGGATGTCACAGACGTCTAATACACCAGCTAATGGCCCTTCTGCTGCCTTCCTAAATGCAGCATTGACATCTTCGGCAGTTAGTCCTTTCTTCTCGACATTTACAACAAGATCAACGACCGATACGTTAGGCGTCGGAACCCGAAGAGCGATGCCATTGAGCTTGCCTTTCAGCTGAGGCAACACGAGTGAAACAGCCTTTGCTGCACCAGTGCTTGTGGGCACAATGTTCAGTGCTGCAGCTCTAGCCCTCCTCAGATCCCGGTGTGAAGCATCTAAAAGCCTCTGTATAGTAACAGAATGGAGTAAAAACATTTGAGTGTTTCCTTATATGATGTCCAGTCTGTTAAGAATTCACGAGATTCCAACTTATAACCAATTGGTAACAAGTGGAGTAAGTCATAAACCTTATAAAGAGCTCACAAAAACTTGTTAATACTCAATGTGGGACAACT	MFLLHSVTIQRLLDASHRDLRRARAAALNIVPTSTGAAKAVSLVLPQLKGKLNGIALRVPTPNVSVVDLVVNVEKKGLTAEDVNAAFRKAAEGPLAGVLDVCDIPLVSVDFRCSDVSSTIDSSLTMVMGDDMVKVVAWYDNEWGYSQRVVDLAHLVANKWPGATAEGSGDPLEDYCKTSPGDEECKVYEA	mTP
Rs_project_289863	Rs_project_289863__TRINITY_DN21203_c0_g1_i3	9.25598	0	5.56547	7.92976e-05	0.00480772	Transcript DEG	Domain of unknown function (DUF2431)	uncharacterized protein [Primulina huaijiensis]		sp|P0C8L4|Y4648_ARATH	Heavy metal-associated isoprenylated plant protein 41	7.05e-43	PF10354;		rRNA base methylation [GO:0070475]	metal ion binding [GO:0046872]; rRNA (uridine-N3-)-methyltransferase activity [GO:0070042]	cytoplasm [GO:0005737]; nucleus [GO:0005634]	ko:K19307	ath:AT1G55790;	other_or_unresolved	F4I1X0	HIP41_ARATH	reviewed	HIPP41 At1g55790 F14J16.2 F14J16.3 F20N2.17	Arabidopsis thaliana (Mouse-ear cress)		FUNCTION: Heavy-metal-binding protein. {ECO:0000250|UniProtKB:Q9LZF1}.				HIPP family	IPR019446;IPR006121;IPR029063;		NP_564700.3;	AC002304;AC002304;AC002328;CP002684;	Lipoprotein;Metal-binding;Methylation;Prenylation;Reference proteome	TTGTTGTGCTACTTTCACAAACGTTAATCGTTATATCTTGGGAGAAGATTGACATATCCCGTGAGCACCAAGTGCGGGTCAAATTCTTCTTAAGGAGAAAGTGTTTTACAGTTGCCTCGATTAAGAATTGTCATTGTTCAAGCAGATTACATTGCAAACAAGATACACCGGATTGGAGAATTCCGGACTACAATATATAGTCGAGAAATTATATTGTACTGAGTGAAAAGTGAGAGAACTTCGAAGGAATTCAATGTGTTGTAACCTGTAAATTGTTCTCAGATTGAGCTTGAATAAATTACTCGTAGGCCAAGATTAAAGACTGAACCACATAACCCGTGTCATATTTTACTGCTATTCTTTCTTTGTTATTGTCAGGTTTCATATTCAGTTTTGGTTGAGTTCTTATATCCAAAATTGTTTCAATATTGATTCCTGTTACGTTAGTGGCAATCAGTGAACATTGTTGCATTGAATGTTGAAGTGCATGAGTTCTTGAACAAGAGATCAAACTTGGATTCAATATCTTTGGCTACTGAGTTTAAATTGAAATTCAGACTGGTGTGATCAAGTTGCAATCACAACAGTATATAATGTGAAGAACCAAGAATTAAATATAACATTTCTTCACTTTTTCATATTAAAATTTATACATTTATTGATCCGAAGCTTGGATCAAAGTGAAAATTTTAAACTGTAGGATGTCAATAAAATATGTGAAGGATGAGAATGGATTAAATTTTGATAAATACCTTTAGAATCAAGAGAAGTAGCGACCATTTTGGAAGCGCGACGAAAAGCCACAGCTAAAGAACAAGAGAAGGAGAAATCTCCCTCACCCACCAATAGGATACGGTGGTGGCTGCTATAATGCTTAATCCATCTCGGTTTTTCCACAACCACGGCACTCTCTTTGATCACCTTCTTGCATTCACTTTCTATTTCTTCAGGGTATGAGTCAATCTTTTGGGGTACATTATTTTTTTGGATAATTACAGCTGAGTGTGTGTTGTCAGTGCTTGAACTTGCGTAGTAATCAAGATAGTGATTAGTGAAATTGGGTTTAGAAATTGTTACAGAATGTACAATATTCTTGATCTCGGTTGGGTACTCCTGGTTCTGGTCAGAAGATTCTTCAAATATCTCTCCAGTCGAAATACATCTTCTCATCTCCTCACGCTCTACATCAAGAGCCTTATAACTGTTATTGGGAATATAAATTGTTACAAATTCTGGAGTATTCTTGGTCTCTCTTGGGTACTCGTGGATGTTCTGTTCCAGACATTGAACGGATGGCAAGGCTGCGTCTGGATTAGAATTGAGAAGGGGTTGTTCCAATGAAGGATGATCGTCGTCACTTGGTTTTGGTGCCGGGTTTTGAAGAGGGAGGAGTCGCCCAGATATTATTTTTCTTGGTTTTGCAAGGTAGAAAATGGTCAGAATCAAGTGAAATGCAATCTTCAAACGACTATGAAGTGAAAGGGGGAGGGAACATATTTTACGCAAAATCCACTTCAAAATACGGTGTAACATTTTTACGGAATCTGTCAAAGAAAGGTTTAGAGAAATCTGCCTTTTGATCTTCGTCTTCTGTTGTCCAAACTGGAAATCTGCGCAGAATTCCCTTCTTTCTTGAATTTGTTCCTCAAATCAATCTACAATAGTTCATGAAGACGAAGAGGAAATTTATAAATTGTGAGGCTCAAAGTGTGATTTTTCACTTTTTTAGCAGAGTTTTAAACTGGAACTGAAACGCTGATTAATAGAAAGCGTG	MLHRILKWILRKICSLPLSLHSRLKIAFHLILTIFYLAKPRKIISGRLLPLQNPAPKPSDDDHPSLEQPLLNSNPDAALPSVQCLEQNIHEYPRETKNTPEFVTIYIPNNSYKALDVEREEMRRCISTGEIFEESSDQNQEYPTEIKNIVHSVTISKPNFTNHYLDYYASSSTDNTHSAVIIQKNNVPQKIDSYPEEIESECKKVIKESAVVVEKPRWIKHYSSHHRILLVGEGDFSFSCSLAVAFRRASKMVATSLDSKGIYQNLIHSHPSHILLTSYSLKFSL	mTP
Rs_project_295556	Rs_project_295556__TRINITY_DN10775_c0_g3_i1	13.991	73.7524	-2.45686	9.78913e-05	0.00546592	Transcript DEG	sp|P37995|RSME_DICD3 Ribosomal RNA small subunit methyltransferase E OS=Dickeya dadantii (strain 3937) OX=198628 GN=rsmE PE=3 SV=2	uncharacterized protein [Henckelia pumila]		sp|P37995|RSME_DICD3	Ribosomal RNA small subunit methyltransferase E (EC 2.1.1.193) (16S rRNA m3U1498 methyltransferase)	6.22e-180	PF04452;PF20260;		rRNA base methylation [GO:0070475]	rRNA (uridine-N3-)-methyltransferase activity [GO:0070042]	cytoplasm [GO:0005737]	ko:K09761	ddd:Dda3937_00423;	other_or_unresolved	P37995	RSME_DICD3	reviewed	rsmE Dda3937_00423	Dickeya dadantii (strain 3937) (Erwinia chrysanthemi (strain 3937))	2.1.1.193	FUNCTION: Specifically methylates the N3 position of the uracil ring of uridine 1498 (m3U1498) in 16S rRNA. Acts on the fully assembled 30S ribosomal subunit (By similarity). {ECO:0000250}.	CATALYTIC ACTIVITY: Reaction=uridine(1498) in 16S rRNA + S-adenosyl-L-methionine = N(3)-methyluridine(1498) in 16S rRNA + S-adenosyl-L-homocysteine + H(+); Xref=Rhea:RHEA:42920, Rhea:RHEA-COMP:10283, Rhea:RHEA-COMP:10284, ChEBI:CHEBI:15378, ChEBI:CHEBI:57856, ChEBI:CHEBI:59789, ChEBI:CHEBI:65315, ChEBI:CHEBI:74502; EC=2.1.1.193;		SUBCELLULAR LOCATION: Cytoplasm {ECO:0000250}.	RNA methyltransferase RsmE family	IPR029028;IPR015947;IPR006700;IPR046886;IPR046887;IPR029026;		WP_013319572.1;	CP002038;X73255;	Cytoplasm;Methyltransferase;Reference proteome;rRNA processing;S-adenosyl-L-methionine;Transferase	AATCTCCATTATTTTTTTTTTCCATTTCTCAACTTTACATCAAATATTCCTCCAATTAATTGTTTATCTTTCTGCCCACAATATCCAATTGTATCGAAGAAAGAAGAAAAAATGAGTGCATGTATTTGGGGACCTCAAGAAAGTGCGAAAACCGGATGAAGAATGAAAGAAGAATGGGAGTCCGGAAATAAATGTTAAAAGAAAATGAAGGAATTCAATGGTAGAAATGTATTTTTCCTTTGTTGGGATCTGTCAACTAACAAAAATAGTAGATTCTAGTGGGTGCATAATGATGAAGATATAATTAAACTGGCAGCCAAACACAGGATGAAGTTGGACTATTGATATAATCCAACCTCTTCATGTGAGCCAAACACAACCTAAAAGTGTTATTTGTCTTAAAAAAAGTATTCAGTCATTCAAAATCCTATAATAAGGACAAGAAATCTTTCTCGATCAGCCTGTTAAGCACTCAATATTCGCGGATAAAAAATGTAGTCATGTATCTAATTCAAATATAAGAACATTCAAAAAAAAAAAAAAGCACCATCAAAACATATAAATTCGGTCACATTCCCTCTCTCCCTCTCTCTCTTATGCGTGAAATATCGTGAAGATAAGAACCCAGTCCAAAACTTTTGAACGACTGAACTTTGGCTCGACCTCGAATCACAAGCTTGATTGAGCTCATGTCGAGCCAGCTCAACTAAACTTATACCCCTATTCTCAACCCAGCTCAAATATGAAAAATTACTGATATAAATAGGCGATAACATGCTCTGGTTGCCTGTCTATTTATTCCAATCCAGTATATATTTATTAATTGCAAGATTAGAATAACAATATAAGGTACAACTACAATTCAGTCGAGACAAGGAATAAAAGAACTCAAGAGACAATCAAAATTCAGAGACCTGGAGCTAATGGACATGGCAGGGTTGTAATTCAGTACATGAGACGTTTGTTCATCAAGAAGAAAGAACATAAAATATATATAAAACAATTGCTAAAAAGAACTTGCCTGAAATGCAGCTAGCTGTTGGCTGATTCCTGAGAGTCGGACCATAGCATCAGAGTTGCAAGGAGTGATATCGTAGCGGTTTCAACTCGTAATCGGTATGGTCCAAGGCCTACAGCACGTGCACCAGCCTCTTTCATGGCACACAACTCGTCATTGGTGAAGTCTCCTTCTGGACCAATGATTATGACTCCAGCAGGTTCCCTTTTTAGCGGACTCAACGTACACAAAATAGGAGCGGCCTCCGCGACAGCCACAAAAGATAATTTGGACTGAGCTACAATTGGTAGAAGTTCACCAACTTCCACAGGAGGCCTCAAAATCATTTCATGTAATCGTTGACATTGCTTAGACGCAGCTAGATTAACTCGTTGCAATCTCTCCACCCGATTTTCTGATATTGAGTGAGAATGCTTAGTCAGCAACGATGTTACACTACTCGCTCCCAATTCCGTGCATTTCTCCACAAGCCAATCAGCTCGGCCTCCCTTTAAAGTGCCAAAAGCTGCAAAAACATGCCACTGCGTTGTTGTAGGAGATACTGATTTTGGGTCCTCCAGTGCTTCAAAATCTACGCCTCCTCCTTTAATATTCTCAATGCGCCCTTCAATCAATCGACCTTTTCCGTCAAATAGCTCTACCCTATCATTGATGTTTAACCTGAGAACTTTAGTCATGTGCCAGAATTCGTCACCTTCCACACGCACAAAACCACCCTTGTGAGGTGGTAGAGTTTGAGAGAAAAAGCGTGGGAGGCGGCCGCGAGACTGGTTAGAAATGTGGGAAGGTGGAGATTGGAATGCCCGATAATTTAAACCCTTGCTCTGAAACTGCAAAGACGTGCGGTTCGCTGTGATGATTAACCTCCGATTCCAAATGAATTTTCTTGCCATCCCTCCACCGCCGGTGCTCCAAATTGTGGGGATTGTCGCGGAAAATTATGATGAGGTTTTTTGTAAGAGAATAAATTTTGGCAGCAGAAGGACCAAAAGGCGAAAGCAGCCCCATGATCCAAAGGGGTTACATTGATGCTACATGCATTATCTTACTATATATTTGGTATTTTTTTTTTAAACATTCTCAAAGTAGACATCCTCATCTAGACATCATCACCTTAACATTGTCATATATCCCCACCTTAACATTTGGCCATAACAAGACATCGTCTGTTGAGAGTAGTTAGGATTCTCCGGATTCTCTCAACCATTTACTATAGATTAGATTAGATAAATAGATTAGATTATATTTGTTTGTTTAAATGAGATTTGTTTGTTGTACTTTATCTTTATGTTCGTATCTCATTTGTTGATTTATTGAAATGCAATCACCACCAAATGATTAAGGTGGATTCTCAAACACTCTCATGGTAGTCTGAATCAGTTCAGTGTCAGCTCCTCTTTCCACTCATTCTTATTCTTACCATGGCTTTGCTTCTTAAAAATATCCTTGATTTTCTTGACCTTGTCCTTCACCTCCTTCATTACAGATTTCTTCTCCCCCATCAGATTACTTTCCATCGAGTGGAGGCCAACATTTTGTGGAGCATTTTCATGCTCAGCGATCTCTGTTTCTTGTGCCTGACCAATTGAAATAGCAGTTTGCTTGCGACTGCTTCGTCGGGTTGGTTCAAGTTCGCCGGGTTCACTTGTTACTCTCGACCTCTATGTTCACTTGAGGGCCGTTGTGCAAGGATTTGCTTTATGGCTTGAGTTGGTTGCTACTATGGTTTGTAGCTCTCGATGTACCAAACATTAGTTTTTTTTTTCTAATCAACGTGGTGCTCTGATAAAATATTAGAAACTAAGGATTGGAGAGAGATATTTTAGGTGAAATAAAGGTTTGGGCTTTAGAAGGATTTTGGTGTTGTTGATATATAAGCATAACTTCAAGAAGACTTGTACAAATCATTATCAAATTGCTATCTTTATATTGAATATATTGAATGCATTGTCTGCCACTTTGCTATGATTTAATTATTAATTGACAGTATCATATCAAGGTGGCTTAATATGTGTCCTTTTATTTTTCTTTATATTTTTATTATTATTATTTTTTATTTATTATGC	MARKFIWNRRLIITANRTSLQFQSKGLNYRAFQSPPSHISNQSRGRLPRFFSQTLPPHKGGFVRVEGDEFWHMTKVLRLNINDRVELFDGKGRLIEGRIENIKGGGVDFEALEDPKSVSPTTTQWHVFAAFGTLKGGRADWLVEKCTELGASSVTSLLTKHSHSISENRVERLQRVNLAASKQCQRLHEMILRPPVEVGELLPIVAQSKLSFVAVAEAAPILCTLSPLKREPAGVIIIGPEGDFTNDELCAMKEAGARAVGLGPYRLRVETATISLLATLMLWSDSQESANS	mTP
Rs_project_300828	Rs_project_300828__TRINITY_DN4226_c0_g1_i3	0	153.283	-10.5524	0.000726361	0.0182233	Transcript DEG	sp|Q9LDV4|ALAT2_ARATH Alanine aminotransferase 2, mitochondrial OS=Arabidopsis thaliana OX=3702 GN=ALAAT2 PE=1 SV=1	alanine aminotransferase 2-like [Primulina tabacum]		sp|Q9LDV4|ALAT2_ARATH	Alanine aminotransferase 2, mitochondrial	3.6e-305	PF00155;		L-alanine catabolic process [GO:0042853]; response to hypoxia [GO:0001666]	ATP binding [GO:0005524]; copper ion binding [GO:0005507]; L-alanine:2-oxoglutarate aminotransferase activity [GO:0004021]; pyridoxal phosphate binding [GO:0030170]	mitochondrion [GO:0005739]	ko:K00814	ath:AT1G72330;	mitochondrial_annotation	Q9LDV4	ALAT2_ARATH	reviewed	ALAAT2 AOAT3 At1g72330 T10D10.20 T9N14.10	Arabidopsis thaliana (Mouse-ear cress)	2.6.1.-; 2.6.1.2		CATALYTIC ACTIVITY: Reaction=L-alanine + 2-oxoglutarate = pyruvate + L-glutamate; Xref=Rhea:RHEA:19453, ChEBI:CHEBI:15361, ChEBI:CHEBI:16810, ChEBI:CHEBI:29985, ChEBI:CHEBI:57972; EC=2.6.1.2;	PATHWAY: Photosynthesis; C4 acid pathway.; PATHWAY: Amino-acid degradation; L-alanine degradation via transaminase pathway; pyruvate from L-alanine: step 1/1.	SUBCELLULAR LOCATION: Mitochondrion {ECO:0000305|PubMed:25732537}.	Class-I pyridoxal-phosphate-dependent aminotransferase family, Alanine aminotransferase subfamily	IPR045088;IPR004839;IPR015424;IPR015421;IPR015422;		NP_001077811.1 [Q9LDV4-2];NP_001185380.1;NP_565040.2 [Q9LDV4-1];	AF275371;AC016529;AC067754;CP002684;CP002684;CP002684;AY035086;	Alternative splicing;Aminotransferase;Mitochondrion;Pyridoxal phosphate;Reference proteome;Transferase;Transit peptide	ATTACTCCAGCCTTCAGCTGAAGCCCAATCAAAAAAGCACGACAACAGTGTATTTCATTCAACCAGAAATTGAACAGCTCTCACTATCCATGAATTCGCACATCAAAACTTGCCGTAAATCGATCAAAACCAGAACAAATTAGTGAAGATAGAAACCGGAGAAGAAGATGCTGCCCACCTCTTCATCGGCGAAGGGGCGGTCGGGTTCTCATGCCCGGCCCAATTCGGCCCTTCCACAGTACCTCCGCAGAATAGTCAAGTGGCAACAAATGGATATTGAATATACTTTCTGGCAAATGCTTCATCTATGCACTTCACCAAAAGTTGTATATCAACACACCAAGTATCACAAGCAAACAAAGAACCAGTGGGCACGTGATGATCCTGCATTTGTTGTGATATGTAGTCTCCTTTTGTCAGTTGCTACTATGGGTTATTGTGCTGCGTATGATCATAGTGCAGGGCACGCTGTTTTTGTGGTTATTTCAGTATTGCTTTTCCATTTCCTTGTGACAGGCGCAATTTTGGCAACTTGTTTTTGGCTCTTGACTAACAATTATCTTCGAGAAGAAGCTCTAAACAGTCATGTGGTGGAGCAACGGGTGGAATGGTTGTATTCTTTTGATGTACACCTCAACTCTTTCTTCCCTATGTTTGTGCTGCTATACGTCGTTCATTATTTTTTATCACCTCTTCTACTGGCTCATGGTTTTGTTCCGGTGCTACTATCAAATTTGCTCTTCATGGTGGGAACTTCCTACTACCATTACCTAAATTATTTGGGTTATGATGTATTACCCTTCTTGGAGAGGACCACCTTGTTCCTATATCCAATTGGCATCATCCTTGTACTCTTCCCCATCTTAATTTTGAGTGGATTCAATCCATCGAGATATTTCATAAACATGTACTTTAGCCAATTGTGATACTATGTACACAATGTTTGATCAACTAAAGCAGAGACTTATAAAGAACAAGATGAGCAAAAAGCTGAACCAATGACAACTTTGTGTTTTCTACACATTTTGTTAGCTACAATATTTGTTTTCATGGGTACATCCAAACACTGAAACTACTTACATCTACTTACATACGCAAAAGGAAAACTTCATGGCATCAATTTACCAGGGGGTTTATGCAGACGCTTAAACATCAAACAAGCTTCCATGTCTACAACCAAAATATGTGGCTTGTGATCCACTAGGTTGATTATGTTGAAAAGGGTAACCATATTGGTATTGAGATGACTCCACTAAGAGTTCAGCACCAAAACTTCTCGTATTCTGGGAGCGGCATTCATCTCCAAAAGTCTGTGAACTCTGTCCTAGTTGTTTTGTTCCTTTTGAGATTTTCCCACAAAACATTATCAGATAGTTATCATAAGTATGAAATATATAAAGTTATTTAATATCTATATAAGTACATAAATCAAAATCTTACTTGAACATCCACCCTTTCCTTTTCTTTTTTTCCCCTTAACATCCCAATGGCGTGCCTGAGCATTGGTAATTCCCCGTGACTTGACTATAAGAGGATCTTGTACAATATTTTCATATGACTGGGTAGTGATAGCACACAAGTTAATAGCAACAGAGTCATTTAACTTCAAGTTGTCAAACCATGCATTCAACTTTGTCTTAAGAGTTTCGTAACCCTCTACAAAGATACATCTGCTTTCCTTATAACTCGAGGCTCTACTGACAAGATCATGGCATCCTCTCATCATTTCTTGGACAAATACCATCTCAGATGCCCCCATACCTTGCTGAATGCTTCTTTTGTCACATATTCTTTGACTTACATTTTTGGTCCACCTCCTTTTGATGTACATTTCGGGAATAGAAACCACGTCGAACCTATCATAAACTTTTAATACATGACAACATAATATACCATGAGTCTCAAACTTGTGGCAACTACAACTTGTAGAAAATGATAATCTGTCAAAACGGACTGTTACCGCCTTCGACTTTCCAGACCGAGATTGAATCATGAACCACATGATAGAAGAACCTGGAATCTCATGTTGTTCTAAAATGGTATAGTCTATCAGCTGACGAGTCTCTTCTTGAAACAAAACAAATATTTCCATCGTGTATGCTTTTGCCACCTGAATTAGCCACAGGTTTTGGCCAACTGGAAGCCTACCATGGTGACTAAGAGAATCTTTTTCTTTTTCTTCTTGCCGCCAAGAATCTTGAACTTTTTCATATGCAAGAACACATTCATACAAAGAAGAGGTTGCGCTTCCAAATCTACTTTTTAATGTTGCATTTGTACCCTCGCTTCTTGATGTTGCCTTAAGTCCAGCACTAAACTTATGGCAACTGAAAGCAGTAGACCACTTGTCACGTATGCCATACATGAGATTAAACCAATGTTTTTCATGAAGACCATAGGTATCAACCATATGCTTCCATGTACTCTCAAACTCTTCTTTGGAGTCGCATTCGGCCATACACTTTTGCCACAATTTTTTGAAAGGTTTGTCACCATTCAAACTACCAAAATGAGGTGGTGCGTTCTGGTTTATATGCCATTGACTGTACTCGGTGCACCTTAATGTTGGTTTAACTGTACTCGGTACACTGAGCTTCGAACGCTTTTCATCTTTCTCTCCTTCACAGGAGCACAAAAAATCTCTAGCTTTCGGTCCACAACCATCCGCAAACTTCAACTCATGACCTTTCCTAACACTAAAACCTTTTGTACGTGCATAGATACAGTAGAGTCCGTATGCGATGATTTCATCCTCCATATGTTGTCCAACCTCCAATCTCTTCTCCATCTCATCGATAGATAAACTAGAAAATTCTACATCATTCATAGGAGACAATGACTGATCTATCCCATCAACTTGATCACAAGAATTTAAATCTGACAAAAGAAATAATTGCATATGATTAATTTATACAAGAGTAATTTGCACAAGTAAAGTTATATAAAGCCCAACTGATAATCACAAACCTGGAAAAAAATGAAAATTATCCCAAGGAGGTAATTGTGGTTGTGTTTGATCCATTGTGTGGAATAATAGGAGAAAGACACCTAATTTTAATATTGAGAAGGACAAATATTCAATTTTCACAACCCAAATATAGTATAAACAAGCTTTAAATTATATGGCTATTATGGGTAATCTAAAATCAGAAAATTATATACTACAAAAAAAGCAACAATATAAAATCAGCACAAACCTTGCAACTAGTTGAAATGGAGTATTCGATCGCCAATGGAAGAATAAATCACAACTAGAGAGCAGAGAGGGGAGGGTTTTCCCAAAAACCAGAGGGAAAAAAATTATGTTGGGGTTTCTTCTCAAACGAGTGGGAAAAAAATTATGTTAACAATTTGGCGCTCATTTCTCTTAATTAATGACACCATTTGTACGGGAAAAAAATGTGAAATTATTTTTCTGAGTAAAATAATTGTGGGGTCCACAATTACAAATATCAAGTAGTTACACCTTGACCTCACTGCGTTTATACGTAGCCCCGACCTTCCCCCTAAATACATGCCTTAGCGTATCAGTTATTAAACATTTTCCTAAAATTAGTATAGTTAAATAAATTTATCTAAAATAAATAAAATAAGGTATTTTCAAGAAAAGGTCAGTATCTAATTTATAACCAAAGCGAAATTTTATTTTTGTTTGGGAGACAAGTCAAAAACCAATAAACATGGCATCAAGATTCTAGATCCCCTGCCCCTAGACGCCGCAAGAAACTTCCCCCTTTGCTCCCGATTCCCTTTGATTTATAGTGATGCGGAGATTTGCAAGAAATCTAATTCCGCGCAGAAAACTTTTAACTTCCGTGTCTCAACATCCATTCGCCACTTCTTCATTTTCTTCTCCGGCAAATCATACTTTATCGCCAGCTTCATTTCTCTTTCGTCTCTTGAGTACAACATCCGCTCCTGATTCTTCATCTGACACCATGGCTTCTGATTATTCCTCCACTCCTATCTCCGTCGACTCCCTTAATCCCAAGGTATTGGCGTGTGAGTATGCTGTCCGTGGAGAAATTGTCACTCTTGCTCAGAAACTAGAACAAGAATTGAAGAGCCATCCAGATCGTCATCCTTTCAAAGAGATACTTTACTGCAACATAGGAAATCCTCAATCACTAGGTCAGCAGCCAATCACTTTCTTTAGAGAGGTCCTTGCTCTATGTGACCATCCTTCCATTTTGGACATATCTGAGACACAGGGTTTATTTAGTGCTGATTCCATAGAGAGGGCTTTCCAGATCATAGATCAAATTCCTGGACGAGCTACTGGTGCATATAGTCACAGTCAGGGAATCAAAGGTTTGCGTGATCAAATTGCTGCTGGTATTGAAGCTCGTGATGGATTCCCAGCTGATCCGAATGATATTTTCTTGACAGATGGTGCAAGCCCAGCAGTTCATATGATGATGCAGTTATTGATACGGTCAGAGAAAGATGGTATTCTGTGTCCAATTCCTCAGTACCCTCTTTATTCTGCTTCAATCGCCCTCCATGGAGGCTCTCTTGTTCCGTATTATCTTGATGAAGCAGCGGGATGGGGACTGGAGGTCTCTGAGCTTAAGAATCAGTTAGAAACTGCTAGGTCAAAGGGTGTTTGTGTCAGGGCATTGGTTGTCATAAATCCTGGCAACCCTACAGGGCAGGTTCTGGCTGAGAACAATCAAGAGCAAATTGTGGAATTCTGCAAGAAAGAAGGGCTTGTTCTTTTGGCAGATGAGGTGTACCAGGAAAATATTTATGTGCCTGACAAGCAGTTCCACTCCTTTAAGAAAGTTTCCCGGTCTATGGGTTATGGGGAGAAAGATTTGTCCTTAGTATCGTTTCAGTCTGTGTCAAAAGGTTATTATGGAGAATGTGGAAAAAGAGGAGGTTACATGGAGGTCACAGGATTTAGTCCTGAGATAAGGGAGCAGATATACAAAGTGGCATCCGTAAACCTTTGTTCTAATATATCTGGTCAGATTCTTGTAAGCCTTGTCATGAACCCCCCAAAGATTGGAGATGAATCCTACGAGTCTTATTCGGCAGAGAAAGATGCAATTCTCTCTTCACTTGCAACTCGCGCCCAGAAACTTGAGGATGCATTAAACAGTTTAGAAGGAGTTACATGCAACAGAGCAGAAGGTGCTTTGTATCTTTTTCCTCGTATACACTTACCAAAGAAAGCAATAGAAGCTGCAGAAGCTGTTAAAACAGCCCCAGACACATTTTATGCTCGTCGACTTCTTAATGCCACTGGAATCGTCGTAGTCCCGGGATCTGGTTTTAGACAGGTACCTGGAACATGGCATTTTAGGTGCACAATATTACCTCAAGAGGATACAATACCGGCCATTATTTCGCGCCTCACTGAATTCCACAAAGGGTTCATGGACGAATTCCGTGACTAAGGAACTCTGCATTATTTTCCCTAGTTACGCTATTTGGAGCTTGGTTCTAACTTATGCTTCTGACATTCTTAAATCATTGAACATATGAGCTCCACGTAACTTTATGTGGCACTCGTACATGTTTTGATCGAGCCTATGGTATGTAATATTGGAGTGTTTAACTTGGCATTGTATAGACCACTCCACTGCTTTTACAGTGAACCCTTTTTTGTTGATTCATATCTTGCATAATCTGTCACTTTTTGTGAGAAGACAAGCGCCTTGGTTGATAATACATTGTGAA	MRRFARNLIPRRKLLTSVSQHPFATSSFSSPANHTLSPASFLFRLLSTTSAPDSSSDTMASDYSSTPISVDSLNPKVLACEYAVRGEIVTLAQKLEQELKSHPDRHPFKEILYCNIGNPQSLGQQPITFFREVLALCDHPSILDISETQGLFSADSIERAFQIIDQIPGRATGAYSHSQGIKGLRDQIAAGIEARDGFPADPNDIFLTDGASPAVHMMMQLLIRSEKDGILCPIPQYPLYSASIALHGGSLVPYYLDEAAGWGLEVSELKNQLETARSKGVCVRALVVINPGNPTGQVLAENNQEQIVEFCKKEGLVLLADEVYQENIYVPDKQFHSFKKVSRSMGYGEKDLSLVSFQSVSKGYYGECGKRGGYMEVTGFSPEIREQIYKVASVNLCSNISGQILVSLVMNPPKIGDESYESYSAEKDAILSSLATRAQKLEDALNSLEGVTCNRAEGALYLFPRIHLPKKAIEAAEAVKTAPDTFYARRLLNATGIVVVPGSGFRQVPGTWHFRCTILPQEDTIPAIISRLTEFHKGFMDEFRD	mTP
Rs_project_302062	Rs_project_302062__TRINITY_DN15477_c0_g1_i19	7.04862	0	5.09273	0.00177547	0.0307334	Transcript DEG	sp|Q6NPD7|NUD10_ARATH Nudix hydrolase 10 OS=Arabidopsis thaliana OX=3702 GN=NUDT10 PE=1 SV=1	nudix hydrolase 2-like isoform X2 [Primulina eburnea]		sp|Q6NPD7|NUD10_ARATH	Nudix hydrolase 7	3.31e-17	PF00293;PF18290;			ADP-ribose diphosphatase activity [GO:0047631]; metal ion binding [GO:0046872]; NAD binding [GO:0051287]; NAD+ diphosphatase activity [GO:0000210]; NADH pyrophosphatase activity [GO:0035529]	chloroplast [GO:0009507]; cytoplasm [GO:0005737]; cytosol [GO:0005829]; nucleus [GO:0005634]		ath:AT4G25434;	other_or_unresolved	Q6NPD7	NUD10_ARATH	reviewed	NUDT10 NUDX10 At4g25434 T30C3.4	Arabidopsis thaliana (Mouse-ear cress)	3.6.1.-; 3.6.1.13; 3.6.1.22	FUNCTION: May mediate the hydrolysis of some nucleoside diphosphate derivatives. In vitro, uses both ADP-ribose and NADH as substrates; however the relevance of such substrates in vivo is unclear. {ECO:0000305|PubMed:15878881}.	CATALYTIC ACTIVITY: Reaction=ADP-D-ribose + H2O = D-ribose 5-phosphate + AMP + 2 H(+); Xref=Rhea:RHEA:10412, ChEBI:CHEBI:15377, ChEBI:CHEBI:15378, ChEBI:CHEBI:57967, ChEBI:CHEBI:78346, ChEBI:CHEBI:456215; EC=3.6.1.13; Evidence={ECO:0000305|PubMed:15878881}; PhysiologicalDirection=left-to-right; Xref=Rhea:RHEA:10413; Evidence={ECO:0000305|PubMed:15878881}; CATALYTIC ACTIVITY: Reaction=NAD(+) + H2O = beta-nicotinamide D-ribonucleotide + AMP + 2 H(+); Xref=Rhea:RHEA:11800, ChEBI:CHEBI:14649, ChEBI:CHEBI:15377, ChEBI:CHEBI:15378, ChEBI:CHEBI:57540, ChEBI:CHEBI:456215; EC=3.6.1.22; CATALYTIC ACTIVITY: Reaction=NADH + H2O = reduced beta-nicotinamide D-ribonucleotide + AMP + 2 H(+); Xref=Rhea:RHEA:48868, ChEBI:CHEBI:15377, ChEBI:CHEBI:15378, ChEBI:CHEBI:57945, ChEBI:CHEBI:90832, ChEBI:CHEBI:456215; EC=3.6.1.22;			Nudix hydrolase family	IPR015797;IPR003293;IPR020084;IPR000086;IPR040618;		NP_001031713.1 [Q6NPD7-2];NP_849443.2 [Q6NPD7-1];	AL022197;CP002687;CP002687;BT010987;BT010765;	Alternative splicing;Hydrolase;Magnesium;Manganese;Metal-binding;NAD;Reference proteome	AACATTTTTATAATCGGCGACTATGAGGTAGTGTCAGTGTCATTTGCCCACTTGAATGTACACAAACTAGTATGATAGTAAACCAGCTTAGAATTCTCTCCAGGCCATCAATTCTCCGGTTCACCCATTCAAGAAATCTATCTTTATACTCTCAGGATCGCCCTTTCTTCACTCTGAATCCATCCCTTCGATCCCAAGGGAAAACTAATAGGTTTAGATTTGGAATTTTCTCGAATATCAGGTCCTCCATGAGTTCTTCCACGTCACGAGTTTTGCCAGAGAAGCAAGTGGAGAGAATATTGGAGGCAAAAAATGATGACCATGGAGGAGTAATTGTTGAGATGACCAGTGAGCCCTTGGATCCTGGTGTATTTGCTTCTTTACTCAGAGCTTCACTTTCCCATTGGAGAAAAGAGGGAAAGAAGGGTGTGTGGATTAAAATGCCTATTGATCTTGTGAATCTTGTTGAGCCTGCTGTTAAGGTAAGTTCTTTTGTAGTAATAGTTAGAGTTTTTCTTTTCTTTTCTTTTAACGAAGTAGGGTTTCTAACAAAATGCTTTCTTAGTTTTGCAATTCTTTGTTATCATGACATTTTGTGTTTCAGGAAGGATTCTATTTTCATCATGCAGAACCTAGATATTTGATGCTTGTGCATTGGCTTCCTAGTAGTGCAAATACTCTGCCAGCTAATGCCACACATCGAGTGGGTATTGGTGCATTCGTCTTGAATGAAAAGAACGAAGTATGCCCATCATGTTTATTTTTTTAATTTCTGGTGTTTGCTTTGCTGCATGATATTATATTGTTTCACCTTTTTCTAGTGAACAATTTACGTCTCTTGAAAGTATTAACATGCATATTCAGAACCAGAAAGGTGCATGGGCATTAGGAATTGTCTATTAGCATGCAACATAGATTTATTTATTTTTTATTTCCAGATATATCTTAATTTGTTTGAGATAGGGTGACTCAAGCATATAATCTCAAAGAAACTTTCCTCTATAGTCTCAGGAAGGCAAAGGTCCTTCTAAAGCAACTCATATTTCTATGAGATCTGTGACCACAAATCCATGACGCAGAGCAATATGTAAGAGGAAAATCCAAGACTTAATGCAGAAGGGTGTTAATTAGAGACCACTTACATGAGTAGCTTGTAGGTTTGCACCCACCCCCCCACACCAAAGACCAAACCCTTTTATCATGGCTTCTGCTCGTGGCGTACCTGCATTATTTGTTGTACACAAAGCATATGTTACTCCATCTTGAGTGGTAAAAAAGTTCTCTCTTTTCTCATATCTTTGGAAGCCAAGTATTGGCACTACACAGACTTCATTCAACTTAAATGAACAGAACCCAGAAAATGAAAAAACTGGAACTATGATGTTGGCCTATCATAATGTATGAAATATCTGATTGCATTAATGATTATAAACATAGATATGCTGTTTTTGACTCTCTCTGATTAGACAGAATCAATGATAAATAGATTATTTATGGAATATGGGACGAGATATTAGTACTTAGATTCATTTATCCTGAAATAACCGTTCGCACTTGAAATGTATCATAATACTTGATTGTTGGATTGGATTACGGTTCATTGATATTGATCTTTCTTCAGCACTCCACCCCACCCAAAACACACACACCCCTACACGATCAAAAGTAAAAATTATACCGCTGCATACACTCATGAAAGAAATATATACTCTTTTACACTTGGTTGGAACCTACACAGGTTCTAGTCGTTCAGGAAAACAGTGGCAGACTTCGTGGAACTGGGGTATGGAAATCCCGACAGGAGTCGTTGACGAGGGTGAAGATATATGTGATGCTGCAGTCAGAGAAGTAAAAGAAGAAACAGGAATCGACTCAAAATTTCTAGAAATTCTAGCATTCAGACAGAGCCACAAATCATTCTTTGGGAAATCAGATTTATTCTTCGTCTGCATGATGCAACCACTATCATTTGACATACAGCCACAAGAAGCAGAAATAGAGGCAGCACAGGTTCTCTTTGAATTATCATCTTCCAAGAAATCATGCATTGATATTAGAAACCAGTTGAAATATAAAGTTCTTATTTCCAGTGGATGCCATATGACGAATACACAGCTCAACCGTTTGTTCAGAAACACGAGCTTCTCAGGTACATTGCTGATATATGCCGGCGAAAGAAAGAAAAGGGCGATCTGGGATACTCTGGGTTTTCTCCGGTGCCTACTATAATGGGTTTTTCTGATAACAAGGGCTACCTATACTTAAACAGGCATGACCTCAACCTT	MIVNQLRILSRPSILRFTHSRNLSLYSQDRPFFTLNPSLRSQGKTNRFRFGIFSNIRSSMSSSTSRVLPEKQVERILEAKNDDHGGVIVEMTSEPLDPGVFASLLRASLSHWRKEGKKGVWIKMPIDLVNLVEPAVKVSSFVVIVRVFLFFSFNEVGFLTKCFLSFAILCYHDILCFRKDSIFIMQNLDI	mTP
Rs_project_311954	Rs_project_311954__TRINITY_DN37763_c0_g1_i2	0	18.4119	-7.49659	0.00011293	0.00597531	Transcript DEG	sp|B6IRQ7|RL4_RHOCS Large ribosomal subunit protein uL4 OS=Rhodospirillum centenum (strain ATCC 51521 / SW) OX=414684 GN=rplD PE=3 SV=1	uncharacterized protein LOC142551524 [Primulina tabacum]		sp|B6IRQ7|RL4_RHOCS	Large ribosomal subunit protein uL4c	9.16e-197	PF00573;		translation [GO:0006412]	rRNA binding [GO:0019843]; structural constituent of ribosome [GO:0003735]	ribonucleoprotein complex [GO:1990904]; ribosome [GO:0005840]	ko:K02926	rce:RC1_0712;	other_or_unresolved	B6IRQ7	RL4_RHOCS	reviewed	rplD RC1_0712	Rhodospirillum centenum (strain ATCC 51521 / SW)		FUNCTION: One of the primary rRNA binding proteins, this protein initially binds near the 5'-end of the 23S rRNA. It is important during the early stages of 50S assembly. It makes multiple contacts with different domains of the 23S rRNA in the assembled 50S subunit and ribosome. {ECO:0000255|HAMAP-Rule:MF_01328}.; FUNCTION: Forms part of the polypeptide exit tunnel. {ECO:0000255|HAMAP-Rule:MF_01328}.				Universal ribosomal protein uL4 family	IPR002136;IPR013005;IPR023574;		WP_012565934.1;	CP000613;	Reference proteome;Ribonucleoprotein;Ribosomal protein;RNA-binding;rRNA-binding	AGCAGCAAATATTTCCTATCCGCCCCGCCGCCGCCTATACGCCGCCTTGGCGCAGTCTATACCCCCACCTGAGTCTATACCCCCACCTGATTTGTTATTTCCCTATAATAACTGGAATTGGACTGATTTTTTCATATTCTGGTCTCGGATTTGCCACTAATTTTTCTTTCCTGAAGCTGACTCCATACGATGAAATCAGATATCTACTTTTATATGATTTGAACTGAGATGGTATTCCTGTATCTTTGAAACGTATTGTTTGGAGCATTATCTATGGCATTGTCAGTTTCAAGAAGAGTATTGCGTTACTTCGGTTCTTATGATAAATCGTTTGGATCAATCTTTCGATCCAATGCATTCAATGGCAATTGTTATGGGGAGAGCTTGTCTTCAGTGCAATCAGCTGTTCTCAGAAAGATGTCTTTTGATGTGCACCGAAGGTATTCTACTCCTATTTTAACTTCAAATACAAGTGAAGGTACATTTCCCTCAGATTTGTTGTCATCGAAGCGGGTGATGACTCCTGATCGGAAAATTGGTCTCTTCCAGGACCTGGTTATCCCTATTACAAATTTTCACAATGAAGATAAAGGATTTATGGTCTTGGCTGGTGATGTTTTTGATGTACCGATTAGGAAGGATATTATTCATCGTGTTGTAAGATGGCAGCTTGCTAAACGGCAGCAGGGTACCCATTCTACCAAAACTATCAGTGAGGTTAGTGGAACTGGCAGAAAGCCTTGGCGGCAAAAGGGTACTGGTCGAGCAAGGCATGGAACATTACGGGGTCCACAGTTTAGAGGTGGTGCTACCATGCATGGTCCAAAACCACGAAGTCATGCTATCAAGCTAAACAAGAAGGTTCGTCGACTAGGGCTGAAGATTGTACTTTCAGCCCGTGCAGCAGAAGGAAAGCTTATGGTCTTTGAGGATTTGGAGGTTCCTTCGCACAAGACAAAAAACATTGTGAACCACGTTCATCAAATGGAGAATGCCAAGAAACTTTTGTTGGTTGATGGTGGTTCAATAGCTGAAAAGCTGAAGCTGGCTACGCAAAATCTGCATTATGTTAATGTCTTGCCTTCAATTGGTTTAAATGTTTATAGCATCCTGCTGCATGATACACTGGTAATGTCACGTGATGCTGTTAATAAAATAGTAGAAAGAATGCATACTCCAATCAATCGCTGATGGAGCTTTCTTCTTCTGAAACCTGTATGAGTTTTGGCAATTTATCTTGATGAACAAGATCAAAGGTGCACACAATAGTTTGATGTAGTTTTTATTCAAAAGAAAAAAAGTGCAGGTAGACTATGTTGATTTGTGCCGTTTTAAATATTTCTTCATCTTGTGAAACTTTAGCTTGAAAACTAAAACTCTTAATTCGCTGGCATGAATAAAATTGTTACTCCGTCCTTGTTTTCTTGAATGTAGTCCTATTGTATTTCCCTCAAAAGTAGTGATTTATGTCACTGGGTAATACCCTGAACCAATGAATTCGTTTTAGCCAAAGCTAATCACGCTTTTGTTACCCCCTTCCCGATTTCATTAGAATATAATGCTC	MALSVSRRVLRYFGSYDKSFGSIFRSNAFNGNCYGESLSSVQSAVLRKMSFDVHRRYSTPILTSNTSEGTFPSDLLSSKRVMTPDRKIGLFQDLVIPITNFHNEDKGFMVLAGDVFDVPIRKDIIHRVVRWQLAKRQQGTHSTKTISEVSGTGRKPWRQKGTGRARHGTLRGPQFRGGATMHGPKPRSHAIKLNKKVRRLGLKIVLSARAAEGKLMVFEDLEVPSHKTKNIVNHVHQMENAKKLLLVDGGSIAEKLKLATQNLHYVNVLPSIGLNVYSILLHDTLVMSRDAVNKIVERMHTPINR	mTP
Rs_project_312290	Rs_project_312290__TRINITY_DN14736_c0_g1_i23	22.314	74.5796	-1.79632	0.00267987	0.0391091	Transcript DEG	sp|O49543|MNIF1_ARATH Cysteine desulfurase, mitochondrial OS=Arabidopsis thaliana OX=3702 GN=NIFS1 PE=1 SV=1	cysteine desulfurase, mitochondrial-like [Primulina eburnea]		sp|O49543|MNIF1_ARATH	Cysteine desulfurase, mitochondrial	7.5e-253	PF00266;		[2Fe-2S] cluster assembly [GO:0044571]; iron-sulfur cluster assembly [GO:0016226]	ATP binding [GO:0005524]; cysteine desulfurase activity [GO:0031071]; iron-sulfur cluster binding [GO:0051536]; pyridoxal phosphate binding [GO:0030170]; zinc ion binding [GO:0008270]	chloroplast [GO:0009507]; cytosol [GO:0005829]; mitochondrion [GO:0005739]; plastid [GO:0009536]	ko:K04487	ath:AT5G65720;	mitochondrial_annotation	O49543	MNIF1_ARATH	reviewed	NIFS1 MtNIFS1 NFS1 NIFS At5g65720 F6H11.150 MPA24.7	Arabidopsis thaliana (Mouse-ear cress)	2.8.1.7	FUNCTION: Catalyzes the removal of elemental sulfur from cysteine to produce alanine. Supplies the inorganic sulfur for iron-sulfur (Fe-S) clusters. {ECO:0000269|PubMed:16437155, ECO:0000269|PubMed:17417719}.	CATALYTIC ACTIVITY: Reaction=(sulfur carrier)-H + L-cysteine = (sulfur carrier)-SH + L-alanine; Xref=Rhea:RHEA:43892, Rhea:RHEA-COMP:14737, Rhea:RHEA-COMP:14739, ChEBI:CHEBI:29917, ChEBI:CHEBI:35235, ChEBI:CHEBI:57972, ChEBI:CHEBI:64428; EC=2.8.1.7; Evidence={ECO:0000269|PubMed:17417719};		SUBCELLULAR LOCATION: Mitochondrion {ECO:0000269|PubMed:14671022, ECO:0000269|PubMed:17417719}.	Class-V pyridoxal-phosphate-dependent aminotransferase family, NifS/IscS subfamily	IPR000192;IPR010240;IPR016454;IPR015424;IPR015421;IPR015422;		NP_001318886.1 [O49543-1];NP_201373.1 [O49543-1];	AJ243393;AF229854;AB010075;AL021684;CP002688;CP002688;AY050874;AY096358;	Alternative splicing;Iron;Iron-sulfur;Metal-binding;Mitochondrion;Pyridoxal phosphate;Reference proteome;Transferase;Transit peptide	AATAAATCTAATAAACTGCTGTACAAGTTACAACCCTCAAGGCGGTACCTTCTGAATAGGCCCATACCATAACCCCAAAACCCACCACGTCACCGCCATGGCATCGAAGCTTGTAGCTGCTGCCATCCGCCGCAACATCCACAAACCTAGTACTACTCCATTCATCCGCCGAAATTTTTCCACCGCAGCTGCAGCTGCCGTTGAGCCTTTAGAAGAGGAGTCAAGCGGAATATCGATGAAAGGGGTAAAAATCTCCGGAAGGCCTCTGTATCTAGATATGCAGGCAACATCTCCGGTGGACCCTAGAGTTCTAGATGCTATGCTCCCTTATTACCTTTCCCATTTCGGAAACCCTCACTCCCGCACCCACCTTTACGGGTGGGAATCGGAGCGGGCCGTCGATTCGGCCCGAGCCCAAGTTTCTGCCCTAATCAACGCATCACCGAAAGAAATTATATTTACCTCCGGCGCCACCGAGTCTAACAATATCTCGATAAAGGGTGTTCTGCACTTTTACAAAGAGAAGAAGCGCCATGTTGTCACCACGCAGACGGAGCATAAATGTGTATTGGATTCCTGCCGGCATTTACAACATGAGGGATTTGAGGTTTCTTATCTTCCGGTGAAGTCGGACGGGCTTGTGGATTTGGAAAAGCTCCGGGCTTCCATTCGGCCTGATACCGGCTTGGTTTCTGTGATGATGGTTAATAATGAGATTGGTGTTATTCAACCGATGGAGGAAATTGGGAAAATATGCAAGGAGTTCAATGTTCCTCTGCATACTGATGCTGCACAGGCATTGGGGAAGATTCCCATTGATGTGGATAGGATGAATATTAGTCTGATGTCTTTGAGTGGTCATAAGATTTACGGGCCGAAGGGCATTGGGGCATTGTACATGAGAAGAAGGCCGAGAATTCGAGTGGAGCCCCAAATGAATGGGGGTGGACAAGAGAGGGGGATAAGGAGTGGGACTGTTCCTACACCGTTGGTTGTTGGTTTTGGTGCTGCGTGCGAGCTAGCGATGAAGGAAATGGAATATGATGAGAAAAGGATAAAGGCGTTGCAGGAGAGGTTGTTGAATGGTATAAGAGGGAAGTTGGAAGCGGTGGTTGTGAATGGAAGTGAGGAGAGCCGGTATGTGGGGAATTTGAACTTGTCCTTTGCTTTTGTGGAAGGGGAGAGCTTGTTAATGGGGCTGAAGGAGGTGGCTGTCTCGAGTGGCAGCGCATGTACTAGTGCGAGTTTGGAGCCGTCTTATGTGTTGAGGGCATTGGGAGTGGACGAGGATATGGCGCACACCTCGATTAGATATGGGATCGGTAGGTTCACGACCGAGGCAGAAATCGATAGGGCGATGGAGCTCACTGTAAATCAGGTGGAGAAGTTGAGGGAAATGAGTCCTCTTTATGAAATGTACAAGGATGGGATTGACATCAAGAGTATCCAATGGTCACTGCACTAAGTGATCGGAGTATATGGGTAATTTGTGATAGTGACTATAATTTGAGAGAAGCTACTGAAATTTGGAGCTGCAGGCGTTACCATCTGCTAGCTGTATAACCAGGTTATATCATATAATACCCTGCACAGGCTTGTAAAATCAATACATATTTCTGTATTTGAATTTTGTTAGTTGATTGGTACTTATTTGAACTTTGTATTAGTGAGCGGGATTTACAATATGTTTCTAATAAGTGGTGCACAATTTTTTTTCCATGGATTAAATGGTGTCTTTTGGTGTTATTATTGTGAGACTTGTTGGGTTCTTGTTGCTCAATCAATTAGTTTTACCGCCCGTTGTCCTTTAGTTTATTTGATTGCTTCTGCTTTGTAGCAACTAAAGATAGTCGATGTTTTCTGACAATGGGATACCAGATGTTCAAGCAAGGCAAAAGTTAATCTGTCTCATTATTCAATCTGAGTTAGATTAGTATGAATGCTTTATTTATCCTGGTGAATACAAAGGTTTTCCTCCACTTACACGTTTCATGATTATGCTTTCAATTGTTTACATATTTTTTCAATTACATGCCTCTCTAGGAGTTATTGATAAGTTCTGCCGTAGCTTTAAGTTCTGAGTCATATTTATACCAGATGATAGTGAAGATGTTCCTGTTAAGTTTGTGGAAGGATAAAATCGATCTATTTCTTTAATCCTCAGGCCAGAACTAAAAACGTTTGTAGATTCTTACCCAG	MASKLVAAAIRRNIHKPSTTPFIRRNFSTAAAAAVEPLEEESSGISMKGVKISGRPLYLDMQATSPVDPRVLDAMLPYYLSHFGNPHSRTHLYGWESERAVDSARAQVSALINASPKEIIFTSGATESNNISIKGVLHFYKEKKRHVVTTQTEHKCVLDSCRHLQHEGFEVSYLPVKSDGLVDLEKLRASIRPDTGLVSVMMVNNEIGVIQPMEEIGKICKEFNVPLHTDAAQALGKIPIDVDRMNISLMSLSGHKIYGPKGIGALYMRRRPRIRVEPQMNGGGQERGIRSGTVPTPLVVGFGAACELAMKEMEYDEKRIKALQERLLNGIRGKLEAVVVNGSEESRYVGNLNLSFAFVEGESLLMGLKEVAVSSGSACTSASLEPSYVLRALGVDEDMAHTSIRYGIGRFTTEAEIDRAMELTVNQVEKLREMSPLYEMYKDGIDIKSIQWSLH	mTP
Rs_project_317228	Rs_project_317228__TRINITY_DN36160_c0_g1_i6	1.49576	24.3908	-3.66975	0.00233861	0.0361323	Transcript DEG	sp|O64823|MCU3_ARATH Calcium uniporter protein 3, mitochondrial OS=Arabidopsis thaliana OX=3702 GN=MCU3 PE=2 SV=1	calcium uniporter protein 2, mitochondrial-like [Primulina huaijiensis]		sp|O64823|MCU3_ARATH	Calcium uniporter protein 3, mitochondrial	5.57e-39	PF04678;		calcium import into the mitochondrion [GO:0036444]; mitochondrial calcium ion homeostasis [GO:0051560]	calcium channel activity [GO:0005262]; metal ion binding [GO:0046872]; uniporter activity [GO:0015292]	chloroplast [GO:0009507]; mitochondrion [GO:0005739]; uniplex complex [GO:1990246]	ko:K20858	ath:AT2G23790;	mitochondrial_annotation	O64823	MCU3_ARATH	reviewed	MCU3 At2g23790 F27L4.3	Arabidopsis thaliana (Mouse-ear cress)		FUNCTION: Mitochondrial inner membrane calcium uniporter that mediates calcium uptake into mitochondria (By similarity). Constitutes a pore-forming and calcium-conducting subunit (By similarity). Mitochondrial calcium homeostasis plays key roles in cellular physiology and regulates cell bioenergetics, cytoplasmic calcium signals and activation of cell death pathways (By similarity). {ECO:0000250|UniProtKB:F4I111}.	CATALYTIC ACTIVITY: Reaction=Ca(2+)(in) = Ca(2+)(out); Xref=Rhea:RHEA:29671, ChEBI:CHEBI:29108; Evidence={ECO:0000250|UniProtKB:F4I111};		SUBCELLULAR LOCATION: Mitochondrion inner membrane {ECO:0000250|UniProtKB:F4I111}; Multi-pass membrane protein {ECO:0000255}.	MCU (TC 1.A.77) family	IPR006769;IPR039055;		NP_179959.1;	AC004482;CP002685;AY145900;	Calcium;Calcium channel;Calcium transport;Ion channel;Ion transport;Membrane;Metal-binding;Mitochondrion;Mitochondrion inner membrane;Reference proteome;Transit peptide;Transmembrane;Transmembrane helix;Transport	CGTGCATCATAGTATAACGTATATATAAGTAGACTACATCTACTATATCAACAAAATATTCTGTTACATTTCTTAGAACACGTGCAAAATACAGTAGTACACTTTCAGCACCTAAAGAATAATTTGATAATTTGAACTCCAACACTATAGCCACACAAAAGCCTCAACTTGATACATTTGTGGTTACATTGCCGCCGAGAATTACATCTCTTAAAGTATCTAAATATTAAAAGTCAAAACCAAAACTGTACTCTCAATTCTTTTCTCAAAGAATATATTTGTCCACCTCAGTTTTCAAATAATCAATCAAAATGGTTTGAACTGGCTACGTTCTCAGATGTTCTCGGGGTGCCACTGAATCGGGATAGCAAGCTTTCTTGAGATAATTATACCTCTCAGCATCGAAATTCTGAAGCTTCCTCAATCGCCTCTGCTTCGTCATAAACCGGCTCTGGAAAAACCCTTGGAATGCAGGCTCTTTGGAGGTCCTTAAGAAGAAGCCGTATTTGCCTATGAAGTACATCGACGTAATATAGAAGCAGATCGGTTCCATTACGTCCCATGTAAGCTCCCAGAATGTCAGTCTCATGAACCCCGCTGTCTGGATGACCAAACAAGCTAATCCACAGTACAGCTCGCGTCTCACACGCTGTTCTGCTATCTCATCAATAGCTGCCTTTTGTTTCTCCATTTCTTGTAGCTCTTTCATTTTCGGATCATCCGGGATGTAGGCTGCAGGTGAAGGGATTAGGCCTTGGATGACTTTCATCACCTGTATCATACAAAAAGGTACACAAGAATTTGGGTAAACTAAGCTCCGGTTCGCCTATGATCATTTTTTAGGATCATTTCAAGTTTAAGACAAGATATACTAAGCCATTCATCACTACCAAATTGTAGATCCCCCTACCTTCCACTCCCTTCTCAGCTAACCTTCATGTCACCTAAAATTGTAGAAACTTTTTTTTCGATCATCGTTTTCTAAGAAAAATCTAGCCTACATTGCCAAATCACATCAATGCGAGTGTTTGACACCAAATACTAGTTACCGCATCGATCTCTTTTTGACTTTTCCCATGAAAAAAAGCTTAAACTAGAGATTATCAAGATTGTACACTCAACTCACCTTTCATTTTTGAACACACTTGTTTTGTTAATCCATCGATAGAAAGTGAAATAGAAAGGGATTAAAGTTTGATGCTCTTTCATCCTCTTCTATTCACTTCCCCACATTAAAAAAAGTACTTCATCCAAACAAATCCATTCCTCATTCATCATATAAAACTTCACACACCCTCAATCAGGAGGTTACCTAGAACTTCTTTTGAGGGCATGAAACGAGTTTAGCTGGCGGCTCAATGCATCTGAACAAGCGAATCGGCATATTTTGAAAATCGCAAAAACTTTCATTTGTTTTTGTTTGAAAAGCGTGATCCCTTAATGGGTCATCTCTACCCTTTATGTCAAAAAGTGTTTTACTTTGCTATCGAGCCAAAGGCGTGCAAGAGGCCGGCACGAAAAAGTTTCGAATTTTCTGTGTAATTTTCTAAAGTAGCAAGTTTTCCTCTTGAAACATGCGAAATCATCTTATCTTCTTGCAAACTGCCCAGGAATTTTTTTCCTAAATTATCATCACTTTACAAATCCTGATGCATTGACCAGTGATCCACCCCAAATAAAAGTCACCATCTCCTATTAAGAGATCTTGGTTCACTTTCCTGTTCGGGCCTGAGGAACACAAACTTTCCAAGAACAAGAACAGCACCCGATTCATCAAGCAATTTAGCAAATCTAATCCCCTGATCATGGCTCGAGCATTCTTGATGACAAATCTGCAAGAACTCCGGATAAGAAACACAACCCTTCTCGATTTTCCTCAGCCTTGATTTCACCATCTCGATCTGCGAAACCAAGAGGACTTTCTTCGCATCCGCCACCGTCACCATCTCCTCCATCGGCGAGACTTCACCGATCCTGATCCGGTCTTTCACAATGTCCATACCCCGGAGCTTCTCCAGAAGCTTTTCTCCGGTAGGAAAAAACCCAAGTTCAGGTGACGTCGCACCAGCCGATAGGCGGTGGAAGCATCTCCGGAAAACGCCGTCGTCCCCGGGATCATGGTCCAGTTTATTAGGCGTTTCTTGACGATGAAATGAGGCTGCTTTCAAAGCAATTGATGACGAGGAAACACAGCAATTTGTTAGGGATGGGTTTGGGGTTCTTGATATGTTGAACAGGCGTTGGGTTAATGATTTCTTGAACGCCATTGATGATTAACTACGATCTGGAAAGCTTC	MAFKKSLTQRLFNISRTPNPSLTNCCVSSSSIALKAASFHRQETPNKLDHDPGDDGVFRRCFHRLSAGATSPELGFFPTGEKLLEKLRGMDIVKDRIRIGEVSPMEEMVTVADAKKVLLVSQIEMVKSRLRKIEKGCVSYPEFLQICHQECSSHDQGIRFAKLLDESGAVLVLGKFVFLRPEQESEPRSLNRRW	mTP
Rs_project_322429	Rs_project_322429__TRINITY_DN6117_c3_g1_i1	9.17097	0	5.43421	0.000148991	0.00706819	Transcript DEG	sp|Q9UUA2|PIF1_SCHPO ATP-dependent DNA helicase pfh1 OS=Schizosaccharomyces pombe (strain 972 / ATCC 24843) OX=284812 GN=pfh1 PE=1 SV=1	ATP-dependent DNA helicase pfh1-like [Primulina tabacum]		sp|Q9UUA2|PIF1_SCHPO	ATP-dependent DNA helicase pfh1 (EC 5.6.2.3) (DNA 5'-3' helicase pfh1) (DNA repair and recombination helicase pfh1) (PIF1 helicase homolog) (RRM3/PIF1 homolog 1)	0	PF05970;PF21530;		DNA recombination [GO:0006310]; DNA repair [GO:0006281]; DNA strand elongation involved in mitotic DNA replication [GO:1902983]; mitochondrial DNA repair [GO:0043504]; mitotic recombination-dependent replication fork processing [GO:1990426]; removal of RNA primer involved in mitotic DNA replication [GO:1903469]; replication fork processing [GO:0031297]; replication fork reversal [GO:0071932]; telomere maintenance [GO:0000723]	5'-3' DNA helicase activity [GO:0043139]; 5'-3' DNA/RNA helicase activity [GO:0033678]; ATP binding [GO:0005524]; ATP hydrolysis activity [GO:0016887]; ATP-dependent protein-DNA complex displacement activity [GO:0061995]; DNA/DNA annealing activity [GO:1990814]; flap-structured DNA binding [GO:0070336]; G-quadruplex DNA binding [GO:0051880]; G-quadruplex unwinding activity [GO:0160225]; RNA binding [GO:0003723]; single-stranded DNA binding [GO:0003697]; single-stranded DNA helicase activity [GO:0017116]	chromatin [GO:0000785]; chromosome, telomeric repeat region [GO:0140445]; mitochondrion [GO:0005739]; nuclear replication fork [GO:0043596]; nuclear replisome [GO:0043601]; nucleolus [GO:0005730]; nucleus [GO:0005634]; rDNA heterochromatin [GO:0033553]; site of double-strand break [GO:0035861]	ko:K15255	spo:2541213;	other_or_unresolved	Q9UUA2	PIF1_SCHPO	reviewed	pfh1 pif1 rph1 SPBC887.14c	Schizosaccharomyces pombe (strain 972 / ATCC 24843) (Fission yeast)	5.6.2.3	FUNCTION: DNA-dependent ATPase and 5'-3' DNA helicase required for the maintenance of both mitochondrial and nuclear genome stability. Involved in the maintenance of mitochondrial (mtDNA). Required for both repair of mitochondrial DNA and recognition of a recombinogenic signal characterized by a 26-bp palindromic at sequence in the ery region of mitochondrial DNA. May have a general role in chromosomal replication by affecting Okazaki fragment maturation. Required for the completion of S-phase. {ECO:0000255|HAMAP-Rule:MF_03176, ECO:0000269|PubMed:12058079, ECO:0000269|PubMed:12409464, ECO:0000269|PubMed:15302919, ECO:0000269|PubMed:18725402}.	CATALYTIC ACTIVITY: Reaction=Couples ATP hydrolysis with the unwinding of duplex DNA at the replication fork by translocating in the 5'-3' direction.; EC=5.6.2.3; Evidence={ECO:0000255|HAMAP-Rule:MF_03176, ECO:0000269|PubMed:12058079, ECO:0000269|PubMed:12409464, ECO:0000269|PubMed:15302919}; CATALYTIC ACTIVITY: Reaction=ATP + H2O = ADP + phosphate + H(+); Xref=Rhea:RHEA:13065, ChEBI:CHEBI:15377, ChEBI:CHEBI:15378, ChEBI:CHEBI:30616, ChEBI:CHEBI:43474, ChEBI:CHEBI:456216; EC=5.6.2.3; Evidence={ECO:0000255|HAMAP-Rule:MF_03176, ECO:0000269|PubMed:12058079, ECO:0000269|PubMed:12409464, ECO:0000269|PubMed:15302919};		SUBCELLULAR LOCATION: [Isoform Nuclear]: Nucleus, nucleolus {ECO:0000269|PubMed:12409464, ECO:0000269|PubMed:16823372, ECO:0000269|PubMed:18725402}. Note=Mainly concentrated in the nucleolus, and occasionally redistributes to single nuclear foci outside the nucleolus, probably sites of DNA repair. {ECO:0000269|PubMed:18725402}.; SUBCELLULAR LOCATION: [Isoform Mitochondrial]: Mitochondrion {ECO:0000269|PubMed:16823372, ECO:0000269|PubMed:18725402}.	Helicase family, PIF1 subfamily	IPR003593;IPR010285;IPR027417;IPR049163;IPR051055;IPR048293;		NP_596488.1;	AF074944;CU329671;	Alternative initiation;ATP-binding;DNA damage;DNA recombination;DNA repair;DNA-binding;Helicase;Hydrolase;Isomerase;Mitochondrion;Nucleotide-binding;Nucleus;Phosphoprotein;Reference proteome;Transit peptide	TAACCAGGTAACGATAATTTATGTCATGTCTAACCTGGTAACCTTTCTTTTTTTGGCCAAAATTATAGAAGTGATCTCTTTCAATCATGTATCCAGTATCTGCTCAACGGACTACCAGTCCAATTGCTGCACGGCCATCTAGTCTTCCCTTCATGGGCCTTCTGAAACTGAAGCTGTTAACTTATTCGTGAATCACCCTTTTCGGCTTTGAAGCTGTGGCTACAATAAAATCCACAAGCCAAGATTCTGTTATCCAGAATGATGTAAATGTAAAGCATCCCTTTGCTAGAAAAAAATGTCATGTTTCCCATGGAGAACTTTTATTGTGATTGGTAAGAAATGTTCTTGATGGAACCATCAGTTTCACTCTTATCTCCAGCAGCAACCTTCTTGTTGTCCTGTTGCTCACCAGAAAAATTTTGATAAAATTTCAAAACCTTTGGATGTGCCTTGATTTTCTCGGGTTTTAGGCCAGACAAATGAAGCCCACCCAAGCTTTTCACACGGGAAAGCGCAACATAGACCATTCCGAAGTCAAAGACTCGCGAGAGATTGGTATCAAGTTTTTCGAGCGTCATTCCTTGACACTTGTGTATGCTTAGGGCCCATGAAAGTATGAGAGGGATCTGCCGTCGCACAGCAACCGTTTTGTCCCCATCCAGAACGACCCATGTCTCGGGCTCAACAACTAGCTCAATCCCAGAGTCGAATTCTACTACGGGCAACACACTGCCATGACTGCACATATCAGACAACTGATATTGCTTCTCAGAAACTGTGTAGAATTCTTTAACTGTACCCGTCGCACCATTCACAAGTTTACGCCACGGATTTATATTTTTAATCAGCATCACCCTAGCGCCGACACAAAGTTCCAGCTCATCGGGTGCAATCCCAGTCTTAAGCTGCCTGATCCATGGGTTCTCACCCAAATCTTCCGCTTTATAAACATAAATGTCTTCATCTAAGCTCTCCATTTTCATTTTGTTCACCTTCTCAACATCTTGGATCCTAGGGAAGATTCGTACCGCTGAAGGATCCGGCTCATATCCAGAGCAACACCCTTTCAAAAGCTTCAAACCATCATCATCAATCTCCCCCTTTCTCATTCCCTCGAGCAATTTGATAAGAAGAGCATCAGATTGCCTGAAAATTGCCGTAAGTTCGATCTGCATATCAAAACTTGAATCCCAACAATCAGCCTCGAAAGCAAATTCCTTCGCTCCCTTCTTCTTTTTCGTGAGAACAGGTGGTAACTGAAAGAAGTCTCCACTAACAATCAGCTGCAATCCACCCCAACTTTTGTCGTCAGCCACATTTGCTTCCACCCTTATGCTCCTCGCAACATGCTCAAGATTTTCGAAAAGCATAGCATCAACCATGCTTGCCTCATCGATAATCAAAGCCTTCACCTTCTTCCATCGGTAGCTAGCCCTTCGATCCGAAAGAACCCTCTCGAGCAAACTTTCCTGGTCAACTTCACCCAATCCAATTCCAGCAAATGAATGAAGAGTTTGCCCATTCAGGGCACAAGCAGCAACACCAGTAGGGGCAGTCACATAAACCTTAGATTTGCCATGGATTTTCTTGAGTTTCCTAATTATATGCTGGAGTAAAAATGTTTTCCCCGTCCCAGCCGAACCCGTAATAAAGACAGACTGCCCACCACTAGCAGCATCCAACGCCCTTTGTTGCTCGTTCGTCCACTTAATTCTAGGCCTTTTAGGAGTTTTAGAATCATTTTTACCAAACTTTTTCCTGCTCTTGAAAAATTGATGTTTAACCCAGGATTTTTTACTGGCAGGAGCGGCTTCAGTACTAAAGTATCGGCATGCTGCTACGGCAAATGAGAACAATTTCATATCCTACTCTCTTCCTAACACTTAGACACACTCAGCCCACACATAAATCACTTCTGGGTTTATAAGAATCTCTCTAAAATCGTAGGTTCTGTAGCTCA	MKLFSFAVAACRYFSTEAAPASKKSWVKHQFFKSRKKFGKNDSKTPKRPRIKWTNEQQRALDAASGGQSVFITGSAGTGKTFLLQHIIRKLKKIHGKSKVYVTAPTGVAACALNGQTLHSFAGIGLGEVDQESLLERVLSDRRASYRWKKVKALIIDEASMVDAMLFENLEHVARSIRVEANVADDKSWGGLQLIVSGDFFQLPPVLTKKKKGAKEFAFEADCWDSSFDMQIELTAIFRQSDALLIKLLEGMRKGEIDDDGLKLLKGCCSGYEPDPSAVRIFPRIQDVEKVNKMKMESLDEDIYVYKAEDLGENPWIRQLKTGIAPDELELCVGARVMLIKNINPWRKLVNGATGTVKEFYTVSEKQYQLSDMCSHGSVLPVVEFDSGIELVVEPETWVVLDGDKTVAVRRQIPLILSWALSIHKCQGMTLEKLDTNLSRVFDFGMVYVALSRVKSLGGLHLSGLKPEKIKAHPKVLKFYQNFSGEQQDNKKVAAGDKSETDGSIKNISYQSQ	mTP
Rs_project_325203	Rs_project_325203__TRINITY_DN24718_c1_g1_i10	7.29998	0	5.21975	0.00022057	0.00897334	Transcript DEG	sp|Q8W4M5|PFPB1_ARATH Pyrophosphate--fructose 6-phosphate 1-phosphotransferase subunit beta 1 OS=Arabidopsis thaliana OX=3702 GN=PFP-BETA1 PE=1 SV=1	pyrophosphate--fructose 6-phosphate 1-phosphotransferase subunit beta [Primulina tabacum]		sp|Q8W4M5|PFPB1_ARATH	Pyrophosphate--fructose 6-phosphate 1-phosphotransferase subunit beta 1		PF00365;		fructose 6-phosphate metabolic process [GO:0006002]; photosynthesis [GO:0015979]; response to glucose [GO:0009749]	6-phosphofructokinase activity [GO:0003872]; ATP binding [GO:0005524]; diphosphate-fructose-6-phosphate 1-phosphotransferase activity [GO:0047334]; metal ion binding [GO:0046872]	cytoplasm [GO:0005737]; cytosol [GO:0005829]; plant-type cell wall [GO:0009505]	ko:K00895	ath:AT1G12000;	other_or_unresolved	Q8W4M5	PFPB1_ARATH	reviewed	PFP-BETA1 At1g12000 F12F1.13	Arabidopsis thaliana (Mouse-ear cress)	2.7.1.90	FUNCTION: Catalytic subunit of pyrophosphate--fructose 6-phosphate 1-phosphotransferase. Catalyzes the phosphorylation of D-fructose 6-phosphate, the first committing step of glycolysis. Uses inorganic phosphate (PPi) as phosphoryl donor instead of ATP like common ATP-dependent phosphofructokinases (ATP-PFKs), which renders the reaction reversible, and can thus function both in glycolysis and gluconeogenesis. {ECO:0000255|HAMAP-Rule:MF_03185, ECO:0000269|PubMed:19533038}.	CATALYTIC ACTIVITY: Reaction=beta-D-fructose 6-phosphate + diphosphate = beta-D-fructose 1,6-bisphosphate + phosphate + H(+); Xref=Rhea:RHEA:13613, ChEBI:CHEBI:15378, ChEBI:CHEBI:32966, ChEBI:CHEBI:33019, ChEBI:CHEBI:43474, ChEBI:CHEBI:57634; EC=2.7.1.90; Evidence={ECO:0000255|HAMAP-Rule:MF_03185};	PATHWAY: Carbohydrate degradation; glycolysis; D-glyceraldehyde 3-phosphate and glycerone phosphate from D-glucose: step 3/4. {ECO:0000255|HAMAP-Rule:MF_03185}.	SUBCELLULAR LOCATION: Cytoplasm {ECO:0000255|HAMAP-Rule:MF_03185}.	Phosphofructokinase type A (PFKA) family, PPi-dependent PFK group II subfamily, Clade 'Long' sub-subfamily	IPR022953;IPR011183;IPR000023;IPR035966;		NP_172664.1;	AC002131;CP002684;AY062473;AY093260;	Allosteric enzyme;Cytoplasm;Glycolysis;Kinase;Magnesium;Metal-binding;Phosphoprotein;Reference proteome;Transferase	AGAGAAGGCGAAGCCTCCATGGGAGAACGTTACACAGTTGAGCACCGACCAACCCACTATGTCGTCGTTGCAATGGCGGTGGGCTGAATGTGGTGACACAATTGGACATGGAGATAACCCATAAGTGGATCGAGGAGGAAGAATGTTTATATTTTCTTTTTGCCCAGAGACAAATATTGGCCAGTGGAAGGAGCCCATGGCCCAATTAGGTATTTTGGGCCCTTAAAAATGAAACTAACGATTAAGAACTTACGGCAGATATGGGACAACCTAAACCACAATGGTTTCTCTGATTGCCTAGCAGAGGACGTTCATGGTCCAACTCAAATTGGGGACGGAACCCGCGCGATGAGGGAATCTGGGAGGAGAGGCTTGCCGAACGAGGGGTCGCCGGCGGGTTGGCAGTGGTCGGCGGGGTGAAAGCAACGTGATGAGCAAGGTATTAGCAGAAGTACGTGGGGAGCGACGCAATTACACACAACGTCAATTCTCAGGTAAGTCACTTAGATTTCTTATTCTCACAGAATATGAGGGGAATGGAGAGGTGGAAGGAGAAGGCGAGTGTATTGTGTCAGTGTTACAAAAATGGTGGTGGGTGGGGTTTCGTGATGACAAGCTACAGATGGGGAAGACGAGACAATGGGCTTTAATGAGAAAAGGCGATATGGACCGTAATTTTATTGGGTCCAGCGATGATGGGTGAGAGAAGGCCCATTATAAATTCTCGTTGGCAGCGTGGGAGATCGTGAAATGGATGATACGTTTAAGGGTAGGCCACCGTGTGCAATCGCAGCCTATGGCTCAAAGATTGAGGATGCACATGGGTAATGGTGGGGTGAAAATTGAGAGGTACATTCCATGCACAAATGGGGAATGGTTTGGAGCAGATTTAATCCAATGGTATTCTTGTCAAAAAGCAGTGGATCCCAATAAAATTATTGTTCAGTCAATGAAGGGACAATTTTCAGGGGTTGCTTCTCATATTAGTTTGGAGTGTGCTTTGCAAACTAATTCATATAGCACTACTATTAGCGTCCAGGGTGCTGCCAAGAAACAGGCCCTTAAAAATGTTACATGCTACAGTGCTGATATGTGCTGCAAGCAAGCTAAAACAGGTGTTGAAGGCCACCTTATTGATTCACTATATTTTGGTAATATATATCTGGGGTTCGAGTTAATTGTATTTGATGTGGGGTGGAAGGAAGTTGAAATTATAGAAGTCTAAAGATTCAAGACTCAACCTTGAGGACAAGGCTGAAGTTAGGGGGAGGTATTGTTACGAGAAGAAGTAAAAGATGTCCAGCCCATATTAGTAAAAAGCCCATTTCTGAAGCCCAAGAAGATTCCAGAACGTGTTCACGTGATCAGGAGGGGAGTTGGTTAGTAAGTAGTGGGGAAAATGGCAGAATAATAGAGGAGAGGAAGAGACTAGAATTCATATGTTATGTATCTTTGCCCGGGATCTCGTTATGGGACCTTGAAAAGAGAATTCTTGTGATTCTAAGGCTGGTTCTTTATTCGATCGTCGGCTTTGGCGACCTA	MIRLRVGHRVQSQPMAQRLRMHMGNGGVKIERYIPCTNGEWFGADLIQWYSCQKAVDPNKIIVQSMKGQFSGVASHISLECALQTNSYSTTISVQGAAKKQALKNVTCYSADMCCKQAKTGVEGHLIDSLYFGNIYLGFELIVFDVGWKEVEIIEV	mTP
Rs_project_327960	Rs_project_327960__TRINITY_DN6822_c0_g1_i6	34.4677	1.10596	4.93213	0.00053174	0.0151052	Transcript DEG	sp|Q84LM4|AARE_ARATH Acylamino-acid-releasing enzyme OS=Arabidopsis thaliana OX=3702 GN=AARE PE=1 SV=1	acylamino-acid-releasing enzyme 1 isoform X6 [Henckelia pumila]		sp|Q84LM4|AARE_ARATH	Acylamino-acid-releasing enzyme	4.5e-53	PF19283;PF00326;		protein homotetramerization [GO:0051289]; proteolysis [GO:0006508]	exopeptidase activity [GO:0008238]; omega peptidase activity [GO:0008242]; serine-type aminopeptidase activity [GO:0070009]; serine-type endopeptidase activity [GO:0004252]	chloroplast [GO:0009507]; cytoplasm [GO:0005737]; cytosol [GO:0005829]; mitochondrion [GO:0005739]; nucleus [GO:0005634]; plastid [GO:0009536]; vacuole [GO:0005773]	ko:K01303		other_or_unresolved	Q84LM4	AARE_ARATH	reviewed	AARE At4g14570 dl3325w	Arabidopsis thaliana (Mouse-ear cress)	3.4.19.1	FUNCTION: Catalyzes the hydrolysis of the N-terminal peptide bond of an N-acetylated peptide to generate an N-acetylated amino acid and a peptide with a free N-terminus. Can degrade the glycated RuBisCO (ribulose-1,5-bisphosphate carboxylase/oxygenase) protein but not the native protein. May be involved in the elimination of glycated proteins (PubMed:12966075). Plays a homeostatic role in sustaining the cytoplasmic antioxidative system. May contribute to the elimination of the oxidized proteins in the cytoplasm (PubMed:22398639). {ECO:0000269|PubMed:12966075, ECO:0000269|PubMed:22398639}.	CATALYTIC ACTIVITY: Reaction=Cleavage of an N-acetyl or N-formyl amino acid from the N-terminus of a polypeptide.; EC=3.4.19.1; Evidence={ECO:0000269|PubMed:12966075};		SUBCELLULAR LOCATION: Cytoplasm {ECO:0000269|PubMed:22398639}. Nucleus {ECO:0000269|PubMed:22398639}.	Peptidase S9C family	IPR011042;IPR045550;IPR029058;IPR001375;			AB109759;Z97336;AL161539;CP002687;	Cytoplasm;Hydrolase;Nucleus;Reference proteome	ATTAAATTAAATTATCCTCGACTCTACCACGACTCCATGGGAAATGTCGAAACTGAGAATATTCCTACATTTGACAAATGCAACCTTATCAATAGTGTTGCACTCCCACTTCAATTCTCCGCTCTCTCTTCTCCCCAAGAAAATCTCACCTTTTCCTTCACAGCCACTCGTCTCCTCCAGTCGAAGATTATCAGTTTTATCTGTCATGGACAATTCAAAATCCAACCCCAACAAAGATCTGCCGGCAGGTTTTGATGAAACTATGCTTGAAGAATATGCTTCTCTTTCTAAGTTACTCCAAGAATTCACTGATATTCCCACCATAGATAAAGCATGGACTTTTAAATCTGACAATGAAGATGGTTCTCATGCTATGTTTTCTATTAGCCGACCAAATACTTTGGCCAACAAGAGGAGAAAATCCATACTATCCAGTCACATTCTCCAAAGAAATAACGGTTCTATAACTTTTCAGTGGGCCCCATTTCCTATCGAGGTTACCGGCGTATCTGCTATGGTACCCTCTCCATCAGGTACAAAGCTTTTAATTATTCGAAACTCTGAGGATGGCTCTCCAACACACTTTGAAATATGGGGCCAACCTGACGTGAAGGACTTTGTTGTTCCACAATCTGTCCATGGATCGGTTTATACTGATGGATGGTAATTATTCTTTATGTATCATATATCACTGCCCACATGCTATGGCTACAGGCTGAGCATTTTGCATAGACAAGAAGTATTGCACAAAATGAGGGCAAAAATTTGTAAGGAAAAATAAATGTAGAGTGAGTTTATATAGCTAGTCAAATTGTCTTACCTTGGAATCCCATGATATAAGCATAGAAGGACCAATTCCTACGGAAGATTTGTATCCATATATATGTAGTTAATACCGTTGACATATTTTTGGCATATCTTCTTATCTTTGAATGATCATTAAGTTATATTGAAATCAGAAGGATAACAATCAAGTTTGCAACTTCCGAAATTCCCATTGCTACTTTCTCAAGGAATCCACATCAACTTTCTGTGCATTAAGTGATTCGCCACAAATTAGGTAAGTATGTGACGATATGATTCGTTCAAGTTTCGGAAAGTGAACTTGAACGAAAAATAATACTAGACCATCATCAGTTCCTGCACAACTACTACTCTTCCCCGCCATGTACAATTTATTGAGATTTTCCGATTAATTTTTGTGTGTGCAGTTCATGCACATCTTAGTGCTAATGACATCATTGTGCATCATTTTCCATCTTTGAGATTTTTTTGTCTTATGGTGACAGGTTTGAGGGAATATCGTGGAACTCAGATGAAACCGCTGTAGCTTATGTTGCCGAGGAACCTAATCCCCCCAAACCCACATTTAATAACTTTGGCTTCAAAACAGAGGGTACCACGGAGAAGGAATGTTGTAGCTGGAAGGGTCAAGGTGATTGGGAAGAGGATTGGGGAGAAACTTATGTTGGCAAAAGGCGGCCAACACTTTTTGTCATTGATGTCAATAGGTACAAGTAGTTGTATGGGGGCAAGCGTGCCCATCCCTCAATTGACAAAATATTTTCTAAATTTATTTTTGTTGTTTCTAAAAATCTACCTTTTACCCCTTCAAAAGTAGTAGATTGCCCCTCTCAAATAAAACATTGGTTCTTCCCCTGGTTGTATACTATTAACATAAAACGGAAAATGTTTACTATTCATGCATCTCCTAAATCGAACTTAGTGCAGTGGAGAGGTGTGTGCTGTGGAAGGTGTAGGAAACGCATTGAGTGTAGGTCAAGTTGTATGGGCGCCATCAAATGAAGGCCAGCAATATTTGGTATTTGTTGGGTGGTTATCATGTGATAGGAAACTTGGTATGAAATATTGCTACAACAGGACTTGTTTCTTGTATGCAGTTAAAGCACCATCTTTTAACTCGGAAGACAGCTTAACCAG	MSKLRIFLHLTNATLSIVLHSHFNSPLSLLPKKISPFPSQPLVSSSRRLSVLSVMDNSKSNPNKDLPAGFDETMLEEYASLSKLLQEFTDIPTIDKAWTFKSDNEDGSHAMFSISRPNTLANKRRKSILSSHILQRNNGSITFQWAPFPIEVTGVSAMVPSPSGTKLLIIRNSEDGSPTHFEIWGQPDVKDFVVPQSVHGSVYTDGW	mTP
Rs_project_332831	Rs_project_332831__TRINITY_DN16897_c0_g1_i25	14.8814	0	6.14413	0.00168285	0.0298105	Transcript DEG	sp|Q9C5J6|IPT9_ARATH tRNA dimethylallyltransferase 9 OS=Arabidopsis thaliana OX=3702 GN=IPT9 PE=2 SV=1	tRNA dimethylallyltransferase 9 [Primulina eburnea]		sp|Q9C5J6|IPT9_ARATH	tRNA dimethylallyltransferase 9	2.78e-159	PF01715;		cytokinin biosynthetic process [GO:0009691]; tRNA modification [GO:0006400]	ATP binding [GO:0005524]; tRNA dimethylallyltransferase activity [GO:0052381]	cytoplasm [GO:0005737]; nucleus [GO:0005634]	ko:K00791	ath:AT5G20040;	other_or_unresolved	Q9C5J6	IPT9_ARATH	reviewed	IPT9 At5g20040 F28I16.190	Arabidopsis thaliana (Mouse-ear cress)	2.5.1.75	FUNCTION: Catalyzes the transfer of a dimethylallyl group onto the adenine at position 37 in tRNAs that read codons beginning with uridine, leading to the formation of N6-(dimethylallyl)adenosine (i(6)A). Involved in the cis-type cytokinin biosynthesis. {ECO:0000269|PubMed:11313355, ECO:0000269|PubMed:17062755}.	CATALYTIC ACTIVITY: Reaction=adenosine(37) in tRNA + dimethylallyl diphosphate = N(6)-dimethylallyladenosine(37) in tRNA + diphosphate; Xref=Rhea:RHEA:26482, Rhea:RHEA-COMP:10162, Rhea:RHEA-COMP:10375, ChEBI:CHEBI:33019, ChEBI:CHEBI:57623, ChEBI:CHEBI:74411, ChEBI:CHEBI:74415; EC=2.5.1.75;		SUBCELLULAR LOCATION: Cytoplasm {ECO:0000250}.	IPP transferase family	IPR039657;IPR018022;IPR027417;		NP_568390.2 [Q9C5J6-2];NP_851043.1 [Q9C5J6-1];	AB062615;AF296836;CP002688;CP002688;AF360208;AY040056;AY085878;	Alternative splicing;ATP-binding;Cytokinin biosynthesis;Cytoplasm;Magnesium;Nucleotide-binding;Reference proteome;Transferase;tRNA processing	TTTATTTTAGTTTAAATATTATTTTAAAGCGTTTTCGAATTTTATAAATAAAATTTTAATTTCAAATGTTTTAAAACATATAAGGCTCAAACCGTAACCGTAACCGTCTACGAAAATTAATGTTAAAGATTGAGCTTTTTTGAACCGTCGAACCAACGATTTCAAACCTTCAAACCGACGGTTTTGAATGTCCGCCAACGAGTACAAAAACAAAATGAGGGAAACAGTTTTATCGAATATAAAATAATAAGCATAGATAGAGAGATTTACTAGAGCAGCAGATTAGGAGAAGCACATCCACATCTACAGGTGTGTCGCTGGGAGTGGGAGGCATTCTTCTTCGCAGTCGTTTCATATACAAAAAATGATTGGTGGATTAAGACTCGGGGGCCTCCGAGTAAGTTCCATCCGCCTGCCTTTTGTGGCGGAGCCACCGCTCCTCTCCCCAACCGGTCAACCTTCCCTAGTTAGTTTCCACGGCAGCCACATCAGTAGATACTGCACTGTCTGTTGCTCTTTGGATGCACCAACGAAGAAAGGGGAGCGGCAGAAAGTAATAGTTATATCTGGTCCAACCGGAGCCGGAAAAAGCCGGCTCTCATTGGAACTTGCCAAGCGACTCAATGGAGAAATCATCAGCGCGGACTCTGTCCAGGTGTATAGTGGTCTGGATATCGGTTCAGCGAAACCTTCAAGTAGTGAAAGACGGGAAGTGCCACATCATTTGATTGACATATTGCAGCCCTCCGAAGATTATTCTGTTGGGCAGTTTTACGAGGATGCAAGGCAAATAACAAAAGAAATTCTCAGTAAAGGCCGTGTTCCAATAGTTTCAGGTGGTACAGGGCTGTACTTGAGATGGTTCATATATGGAAAACCAAGTGTTCCGAAAGCCTCCCTGGAGATCGCCTCTGAAGTACATTCAGAACTTTCAGGATTACATAAGGATGGTGATTGGGATGCAGCCGTGCAGTTGGTGGTTAAAGCAGGTGATCCAGGTGTCCAATCTTTAGCTGCAAATGATTGGTATCGATTACGTCGCAGACTTGAAATACTCAAGTTAAGTGGTGCATCTCCATCAGCCTTCCCATTGCCCTATAATTCTTTCAAGGAGAAGTTTGAATCAAGTGAAGTGAAAGCACTTGGCATTAACTCTTCGACTGATGAATTTCAAGATAGTGAATTGAAGGACTTGGACTTTGATTTTATATGTTTTTTCCTTTCAACCCATAGGCTGGATCTCTATCGATCTATTGATTTCCGGTGTGAAGATATGCTTTTAGATGGTGGAATTTTGACCGAGGCACAATGGCTTCTTGACTTGGGCCTTATGCCAAATTCAAATTCTGCAACTCGAGCTATTGGTTATAGACAAGCTATGGACTATCTGCTAGCGTGCAGAGATGGAGGAGGCTGGAGTTCCTCCAGATACTTCTACACATTTTTATCTGAATTTCAAAAAGCATCTAGAAATTTTGCCAAAAGACAATTGACATGGTTCCGGAATGAACCCATCTACCAGTGGATTGACGCTGCACAACCCATCGTGAGTTGTTTTTAACCTTGGAGATCTTTGGCATTAGAAAGGATATCGTTTATCATATTAATTTTAAATCCTGCTATCTTTATATTTTGCACTTAGTCTTGCTATTATTCTGCTATCAGAGTTTTTGCATTACTATTATTTAGTTCTAGATCAAATGTTGAACCTTTAGTTGCAGTGCTTAAAATTTGATCCATCAGGAAGAAAATAGATATTAACCATATAAGTGTAAATTGTCCCTAACGTTCTTTATGGTCTAGGTTGTGCCAAAATTTTGGAATCGGGCTCAACAATATCAGAGATCTTTGCACAGATCTACAGCTCTAGACTGGCCGCTCAGAACTGTGTTAAACATGCTACTAATTGCTGTTGTTTGAAGTACGGTAATGTTTTTTGACAAAATGGGCAATGACCATGATTTGCAGGAAAATGTGCTCAGCTTCATATGTGATGCATATCATGACCAAACTGGGAATCTTAAAGTACCTCGATCTCTTAGCATGAAGAAGGATGTTTCGAATCATCGGGAAGTCCAGGATTTAAAAGCTTATCGCACCAAAAATAGGCATTTCATCACGAGAGAGGACTGTGGCAGTATTCTGGAATGGGTGAAGAAATCTCAACAGGGGCAAGCTACAGTCCCCGTCCATTAGCACTCAAACAAATTGTTGCGTACAGACTATCACGGAGTTCAAAACTCTTGAAATTGGGAGCTACACAATGCACCTTATTATGTGTGCCTCCAGGCATTCAGTTTACTAGACCTGAAGTTGGACTGAATTCTTGATTGCTAAAATGGCGTGTATTCAATCTTACAAGTTGGCTGCAATGCAAAATTGAAAAGATAAATATGCAGGACAACGAAAGGGATTCTGGCACTTGCGTCGTTAATAACCTCAGCACATTTCTCTTATTGACATCTCAAGGTCAGACAATCAAGATTTAGTATTGGTTAAACATTATATATTACAGTGTTTCAAGATCCCACAGATGTTCAGGTTTCTTGCCAAAGATGCAAGGAATGTCCAAGAGTTGGTCACCACCCCAGCTCTCTAATGTTAACAAGACATTTATAAAAGAGAGCATTGCAGGCTTCCTTTTTGACAACATCATTTTCGTTAGACCCATGCTTGTTTGAATTGCAAATATGTTGACCTGTTTTTGGCAGATGATATAATGTTTTGATCCACTGTCCTGGTAACTGTTTAATAAGTTTGTGATGCCTCCTACATAAAACTGTAGGTTTTTTTGTGTCCGGTTCCCTCTCAAGTTTATGGCCTGATATCAATATGTAGTCATATCTGATACGCAATTTGATCGACCAAATATTGGATGCCTGATGTTTCTATCCCCCACTCAGACGATGCCTTGGCACCATATCTTCGTAGAGATGAACATGAGAGAAGTGGTAAATAAAAAGAGCACGTGCAATTTTATCCTCGTGTGGTTTGTAAATATGTATTTTATTCCCTGCTTATTTGCATAAACATAGTACACTATTCCTCACACAGGTCATAGATGGAGGGTGCATTTTGTACATATTCATAAACCACAGGGGTAAGTTACATATTTTTAAAATACATGGATGAACCACATATTTTCAAAATCACAGGTTAAGCTTATTATTTTAAATTTCGAGGTATAAATTGAGTATTTGAAAAATCTCGTGGGATTCCTGCAAAAAACCCAAACAAGTTTTAATAAAAGCGAAACAGTGGTGTAAGATACAGATGCATCGTAGAATTAATACCACTGGTCACTAGCTCTTTTACTCGTGCCATATTCTATTCTTCTTAAATTAACTTGTGTTCGGATAGTTCACTATTCTTAATCAATTACTAT	MIGGLRLGGLRVSSIRLPFVAEPPLLSPTGQPSLVSFHGSHISRYCTVCCSLDAPTKKGERQKVIVISGPTGAGKSRLSLELAKRLNGEIISADSVQVYSGLDIGSAKPSSSERREVPHHLIDILQPSEDYSVGQFYEDARQITKEILSKGRVPIVSGGTGLYLRWFIYGKPSVPKASLEIASEVHSELSGLHKDGDWDAAVQLVVKAGDPGVQSLAANDWYRLRRRLEILKLSGASPSAFPLPYNSFKEKFESSEVKALGINSSTDEFQDSELKDLDFDFICFFLSTHRLDLYRSIDFRCEDMLLDGGILTEAQWLLDLGLMPNSNSATRAIGYRQAMDYLLACRDGGGWSSSRYFYTFLSEFQKASRNFAKRQLTWFRNEPIYQWIDAAQPIVSCF	mTP
Rs_project_336135	Rs_project_336135__TRINITY_DN8172_c0_g1_i12	0	22.3565	-7.77523	0.00219564	0.0347599	Transcript DEG	NAD(P)H-binding	uncharacterized protein At1g32220, chloroplastic-like [Primulina tabacum]		sp|Q9FVR6|Y1222_ARATH	Uncharacterized protein At1g32220, chloroplastic	2.39e-58	PF13460;		response to oxidative stress [GO:0006979]; ubiquinone biosynthetic process [GO:0006744]	protein-containing complex binding [GO:0044877]	chloroplast [GO:0009507]; mitochondrion [GO:0005739]; nucleus [GO:0005634]; plastoglobule [GO:0010287]; thylakoid [GO:0009579]		ath:AT1G32220;	chloroplastic_or_plastid_annotation	Q9FVR6	Y1222_ARATH	reviewed	At1g32220 F3C3.2	Arabidopsis thaliana (Mouse-ear cress)					SUBCELLULAR LOCATION: Plastid, chloroplast, plastoglobule {ECO:0000269|PubMed:16461379, ECO:0000269|PubMed:22274653}.	NAD(P)-dependent epimerase/dehydratase family	IPR051207;IPR016040;IPR036291;			AC084165;CP002684;BT000398;AY136322;AY087370;	Chloroplast;Plastid;Reference proteome;Transit peptide	ACCACCTAGAGTCAATAGAGTTCACTCCACTCTTTGTAGAGTGTCCAACATCTTAAATTAAAAATAAAAATAAAAAAATTGTATGCTTTCGTTGATGTATTTATCAAAGGAATTTGGGAATTGAAAATCTCATTGTTATATAAGAATGATGTTTAGTTTACGGCCAAGTAAGCTGCTCCTAGAACATCTCCTTCATCATTCTTGATCAACACCACATCCCAACCGGCGATGGTTTAAAGATTTATTCAGGCCTAAACGAAATCCCACTCTGCACACAATAATTCAACGCACCAAAAGCGAAACTAAGCCTATCTCTGCTTACTATAGCGAATTATTCCATGGACATCTACTACTCCTGGTGGGAAAACGGGATCGGTCGCTGCCCTCACAGCGACCTGAGCAACTGCAGTGACATTAACTGGAGGGGTGAAAAGGGGTCCAACAAAGGGGACCTGGCTCAGTGGTTTAGCATGCTGCAGCACCATCTCCAGTGGAGAACCAATCACACCGAGAGGCAGCTTCATGCTCCCAACACGGCGTGTTCCGTAAATAAATCCAGGCCTCATAATTATTCCTCCATACGCATATCTAATTTGTAGTTCTGTCTCAGCTGCTCTCTTGCCTTCATAATATCCTTGAAGCACGTAATTCACCACACCAAAGTCGGCAGCCGAGATGTACACAAATCTCTTCACTCCTTCTTCTGAGGCAGCTCTTAGAGCATTAATATTTGCAGTTCCGTTGATTTTGTACATTTCCTCATTAGAACCGAAACCACCAACACAAGAAATCACCGACGTTACTCCCTTCAACACATCCTTCCATGAGTCCGTCGAGAAAAGGTTACCTTGATGCCAAATCACATTGTTAGCCCAGGGTTCTCGAATCAAGGATCTACCAGACCTGCTGAGGCTAGAAACAGTCAAACCACGATCCAAAGCTTCCTTGCAGATATGCGAACCAACAAATCCATTTCCGCCGAGCACAAGCAACTTCTCTGCTGGAGGTGGAGGGATATGTATTGTCTCCGCGTCCTCAACTTTATCAGTTTTAGGAGAATTGTTATGGTCGAAAGGATTATCAGAAACGGTGGACAGAAACCGTCCATTTCTTGACGGTGCAATTGAGGACACGATGTAGGAGAGCTTTGAATGACGAATCAATCGAGACATTTCTATTCCGTTCAGCTCAAAAAAGATCAAATCTTTTCCTCTTCCTATATTAAGTGGAGTGCATACTTGAGCAAAGTAATATAAATACAGGGAGTTAAAGCCGGGTACGTGGCAAATGCAGATGTTGACACGTAGGAAATTAGTATGGCTGCCAGAGCTTTCCAACGGTTTGAATTTGGACACATGATTATTTGATATTCAGAGACCCG	MSRLIRHSKLSYIVSSIAPSRNGRFLSTVSDNPFDHNNSPKTDKVEDAETIHIPPPPAEKLLVLGGNGFVGSHICKEALDRGLTVSSLSRSGRSLIREPWANNVIWHQGNLFSTDSWKDVLKGVTSVISCVGGFGSNEEMYKINGTANINALRAASEEGVKRFVYISAADFGVVNYVLQGYYEGKRAAETELQIRYAYGGIIMRPGFIYGTRRVGSMKLPLGVIGSPLEMVLQHAKPLSQVPFVGPLFTPPVNVTAVAQVAVRAATDPVFPPGVVDVHGIIRYSKQR	mTP
Rs_project_345235	Rs_project_345235__TRINITY_DN23951_c0_g1_i3	2.51003	30.8004	-3.38025	1.8347e-05	0.00193503	Transcript DEG	sp|Q1JPN0|STR7_ARATH Rhodanese-like domain-containing protein 7 OS=Arabidopsis thaliana OX=3702 GN=STR7 PE=2 SV=1			sp|Q1JPN0|STR7_ARATH	Rhodanese-like domain-containing protein 7 (Sulfurtransferase 7) (AtStr7)		PF00581;PF17773;				chloroplast [GO:0009507]		ath:AT2G40760;	other_or_unresolved	Q1JPN0	STR7_ARATH	reviewed	STR7 At2g40760 T7D17.1	Arabidopsis thaliana (Mouse-ear cress)							IPR001763;IPR036873;IPR020936;IPR040503;		NP_565940.1;	CP002685;AK222157;BT025323;	Reference proteome	CTTATTCCATATCATTCATCCTCACTAAAGTTGATAATCTCAGCGTGTTTCAGGAGGCATTATTCTTGCACCAGAAGGCATCAATGGTAGCATATGTGGAACCCGTAATTCTGTGGATGAAGTGCTTGTGTTCATCCAAACAGATGATCGTTTAAAGGGTCTTCGGTGTATCGAGTCACCTGTAAGTCCAGAGGACGAAGCTATTCACCATGGGCATATGAGCAGTTCTCCTCTTGCTGCAGGAGAAGATGCGCCGTTCCGGTGGGACCATGTGAGGGTCAAATTGAAAAAGGAAGTAGGTTTATCGTTTGGAGCTATGAAATGCAGTTTTATATATGAATGGTTATGGTAGCTAAAATATTTGGTATATCATTTCCAGATAGTTACACTTGGAATGCCTTCTGTATCACCAATTGAAAGAGTTGGAAAGTATGTTACTCCCAAAGAATGGAACGAGTTGATCACTGATCCGGATACTGTAAGTAGCTTTAATTTCGTTGCTTTTCTAGAACGACATTATTTGATTCAATTTAATCAGTTTGGTGAACACGATATAATGTCATCACATAGTTATATAGGCGTGCAAGTAAGAGGGTAGTAGGCGAAGTTATATGAATTGAATGAGACTTCAACTTCGACAATCGTATCCTCCCTCCAGCAAATAAGGTGGAGTGGGCAAGGCAGAGAAAGGATCATGGATTTATTGGAGGAAAACATAAAAGAAAACATTTTCTTGTGCTTGGTTTTGATTTTTGAAGGGAAATATGAAGGAGATTCTGGTGCAAATCTATTTGTAGCATCATTCATCTCGTTGCTACCCTTGTATGTGTTCAAGTAGTGATAGATGCGTATGTTGCTCGAAAGAAAAATGAGATGAAAACTATTTTTCATCAAATTTTTCCATTTTACTTTCCTGAACATCCTAGATCAAAACGAAGAATAAATGATTATCCATGCTACGATGACATTTATCCTAGGAAAACTACACTTGAAAAATTTGGTCTACAAGCATTACTCTTGAAATACCATGAGATTTGAACTCCTAACAAAGCCTATGAGCTGTTGATCCTTAGTGTTATTTCTCTACAGTTATTTCTTGATTTCTTTATGCTTATCAGACCATATGTTTGATGAGAACTTGGCGAATATTATCTAATCTACCGATCATATTGTTGACTTTAATTTACATGATTTAGATGGTGATTGACGTTCGCAACGATTATGAAACTAGAATTGGGAAGTTTAAACATGCAGTTGATCCTTGTACGACAGCATTCCGTGAGTTCCCTCAGTGGTTGGATGAGCGATTCAAGTCGAACGAACACAAGAACCGGGTAGTGCCCACTGCTTCAGACAATACCATGGATGAACAAATTGATGAAATGGAAAAGGAGATGCCGCCCCGAGTAGCGATGTACTGCACTGGTGGAATTCGATGTGAGAAAGCTTCAAGTTTTCTCCTAAGCAAAGGCTC	MFRKVKWKNLMKNSFHLIFLSSNIRIYHYLNTYKGSNEMNDATNRFAPESPSYFPSKIKTKHKKMFSFMFSSNKSMILSLPCPLHLICWREDTIVEVEVSFNSYNFAYYPLTCTPI	mTP
Rs_project_346636	Rs_project_346636__TRINITY_DN62199_c0_g3_i1	34.4641	3.97065	3.12012	0.00134224	0.0260636	Transcript DEG	sp|P31843|RRPO_OENBE RNA-directed DNA polymerase homolog OS=Oenothera berteroana OX=3950 PE=4 SV=1	uncharacterized protein [Primulina huaijiensis]		sp|P31843|RRPO_OENBE	RNA-directed DNA polymerase homolog (EC 2.7.7.48) (Reverse transcriptase homolog)	5.06e-43	PF00078;			RNA-directed DNA polymerase activity [GO:0003964]; RNA-directed RNA polymerase activity [GO:0003968]	mitochondrion [GO:0005739]			other_or_unresolved	P31843	RRPO_OENBE	reviewed		Oenothera berteroana (Bertero's evening primrose)	2.7.7.48		CATALYTIC ACTIVITY: Reaction=RNA(n) + a ribonucleoside 5'-triphosphate = RNA(n+1) + diphosphate; Xref=Rhea:RHEA:21248, Rhea:RHEA-COMP:14527, Rhea:RHEA-COMP:17342, ChEBI:CHEBI:33019, ChEBI:CHEBI:61557, ChEBI:CHEBI:140395; EC=2.7.7.48;		SUBCELLULAR LOCATION: Mitochondrion.		IPR043502;IPR043128;IPR053134;IPR000477;			X06034;	Mitochondrion;Nucleotidyltransferase;RNA-directed DNA polymerase;Transferase	GTATAATGTAATAATGCTAAGGAAATGATCAACTCAACTCTGATATAATTACGTAAATGTTAATTTACTGAGATAATTGTGATTAAAGCCTAGTGGGCCTTAATTTGGTATCAGAGCATGGTTCTGGAGACATCCGGGGATGAGAGATAGGTAGTGTAAGTGACCTAGTTGATTATAGGTGCACTTGAAAGCATGTTTGCATGATTACATGTGTGATGTAACTTGATATGCTAATATGTTTTGATGAATTGGTTGTACATGCTGTGTTTTATTGTATATTATTGATAACCTTGTGTTACATTATGGCAGCCCTCAGATTGAGATAGTTGATGAGTCCAGTGTGAATGCTATGGGAGAGCAGATTCCGATAATTCGAGGACCACTTGAGCAGGTTATACAACCTGGAAAGTTGAGTTGGACTCAATTCTTAGGACTTCAGCCACCTAAGTTTGAGGACACAGGGACTGGGGAGCAAGCAGAAGAGTGGCTAGAGAGAATAGAGCAGATATTCATATCAGCTCCATGTGCTAGAACAGCATAGGATCGACTGACAGAATTTTAGTTAGCCAAGAAAGCCTCGATGTGGTGGAAAACCACAGTGATGGAGCTTAGAGCTCAAGGACAGATGATCTATCGGGACGTATTCAGAACCAAGTTTTTGAACAGATATTTCTCTACCGCTGCCAAACAATTGAAAGAAGAGGAGTTTGCCAACCTGAAGCAAGGCAATATGAGTGTGGTTGATTACCCTTACCAGTATTCTTCGTTATTGAGATATGTCACACACAAAGCCACTAATGCCAATGCTAAGATGAGGCATTTCATGCGAGGTCTGAGGCCAGAACTGTTTGATAGTGTTATCTATAATAACCCTACATATTTTGAGGACGCCATGACAAGGGCGGAGCTTGCAGAGATAGGAGTGGTTGCATATAGGGAAACAGTGGAGCCCCAAAGAGCTACCCCTGATAGTTTGAAATCTAGAGGTGAACAGTTTAAGGCCAGAGGAGGGTCATCATCCTCGAGATACAATGGCAGGAAATTTGACAACAGAAGAGGTGGGGGACAGTTTGGCATAGGGCAGGCATAGTCACAGGCAGCTAGGACAGGTGCGTTTTAATTGTGGAGGGCCACATCTGGAAAAAAATTGTCCGAGAACGGAAAAACGTGGTGAGTACTCCTAGAGTTGAATGAGTGATTTGCTTCTTGTGTGGTGCTCCAGGTCATATAGCACGGAACTGCCCTAGCAAGAGTGGACAGCAGAAGAAGGGGAAAGCACCGATACAGCAATCTGCACCACGAGGGTTTAGGGGACAGTCAGCTCGACCTCCACATGATCAAGCGTATGCTTTGAACAAAGAACAGGCAGAAGGAGCTCCTGATGAGGTGATAGCGGTAAGTGTTATTTATTTTCTTACCCTGCATGCTTCTCACTCTTTCGTGGCAAAGAGCTTTGTTGAGAAGAATCATATATGCTCGTCTCCAGTGTTGATGCCCCTCGTTGTCTCGACACGCCCTAGAAGGAGAATTGTTGCTGACGGTTTTGTGTCTGATTATTCCATTCGTTTTGATGATATGAGTTGAGACTGATCTGATAATTCCGGATATGTGTGACTTCGACTGTATTATTGGTATTGATGTGTTGAACATATATCAGGCCAAAGTTGATTGCAGCCATAAGATTGTTCGTTTTCGGTCTGAATTGGGAAATAAGTGGACATTTTATGGGCAAGAATCTCGTGCAAAGATTCCATTGATTTTTGCAATAAAGATGTAACGTTTGCTGGAATGTGGACATGTGGGCTATCTTGTATATGCTATTGATATGACAGAAAAGAATAAGGAAACAAAGATTGAGGGGATTCTCGTTGTGGCAAAATTTGTAGACGTATTCCCGGACGAGATTCCAGGGTTTCCACCAAGTAGGGTGGTTGAGTTTGAAATCGAGTAGCTGCCAGGGACATCTCACATATCTAGAGCGCCGTACAGGATGGCTCCAACTGAGCTGAAGGAGTTAAAGACTCAATTGCAGGATTTATTGGATAAGGGATACATTCGGCCTAGTGTATCGTCTTGGGGTACCCCGGTTCTGTTTGTAAAGAGAAAGATGGATCGATGCGGTTGTGTATCGATTACAGACAGTTAAACAAGGAAACGATCAAGAACAAGCATCTTTTTCCTCGTATCGATGATTTGTTTGATCAATTGCAGGGTTCTGCTATTTACTCAAAGATCGATTGCAGGGATCTTACCGGACCCGTTAATTTTGTTT	MWWKTTVMELRAQGQMIYRDVFRTKFLNRYFSTAAKQLKEEEFANLKQGNMSVVDYPYQYSSLLRYVTHKATNANAKMRHFMRGLRPELFDSVIYNNPTYFEDAMTRAELAEIGVVAYRETVEPQRATPDSLKSRGEQFKARGGSSSSRYNGRKFDNRRGGGQFGIGQA	mTP
Rs_project_348522	Rs_project_348522__TRINITY_DN2810_c0_g2_i8	26.5111	0	6.97637	0.000341073	0.0115849	Transcript DEG	sp|P93004|PIP27_ARATH Aquaporin PIP2-7 OS=Arabidopsis thaliana OX=3702 GN=PIP2-7 PE=1 SV=2	aquaporin PIP2-7 [Henckelia pumila]		sp|P93004|PIP27_ARATH	Probable aquaporin PIP2-8	9.44e-99	PF00230;			mRNA binding [GO:0003729]; water channel activity [GO:0015250]	plasma membrane [GO:0005886]; plasmodesma [GO:0009506]; vacuole [GO:0005773]	ko:K09872	ath:AT4G35100;	other_or_unresolved	P93004	PIP27_ARATH	reviewed	PIP2-7 PIP3 SIMIP At4g35100 M4E13.150	Arabidopsis thaliana (Mouse-ear cress)		FUNCTION: Water channel required to facilitate the transport of water across cell membrane. May be involved in the osmoregulation in plants under high osmotic stress such as under a high salt condition. {ECO:0000269|PubMed:10102577, ECO:0000269|PubMed:9276952}.			SUBCELLULAR LOCATION: Cell membrane {ECO:0000269|PubMed:10737809, ECO:0000269|PubMed:15060130, ECO:0000269|PubMed:25082856}; Multi-pass membrane protein {ECO:0000269|PubMed:10737809}. Note=Trafficking from the post-Golgi compartment to the plasma membrane is mediated by the SNARE proteins SYP61 and SYP121. {ECO:0000269|PubMed:25082856}.	MIP/aquaporin (TC 1.A.8) family, PIP (TC 1.A.8.11) subfamily	IPR023271;IPR034294;IPR000425;IPR022357;		NP_001190920.1;NP_195236.1;	U78297;AF003728;AL022023;AL161586;CP002687;CP002687;AF412110;AY062803;AY081580;AY088485;	Acetylation;Cell membrane;Membrane;Methylation;Phosphoprotein;Reference proteome;Repeat;Transmembrane;Transmembrane helix;Transport	AAAATATTTTTGGATGAAGCCAAATAAATCCACCCTATTTCACATAAATTTATAAATTACTTTGGAAAACACAAGAATTATAAATAAAAACTAAAAAAAATAAAGAAGAAAATCTTAAATAATTAACACATGCTCCTCTCATTACACACACATACACCAAAGTAGTAGAGATAGTAGTAACCTAGATACACAAATAGCAACCAAATTAATTCAATTTGCACTTCTACTCCACACTCTTGAATTGCTGCAACCAAGCAAGCTTTAGGCTTTAAATTAGTTGGTGGGGTTGCTCCTGAAAGATCCCAGAGCTTTAATGGCGGCAGCTCTCAGGATATACTGGTGATATGCCGCCGCTGCCAGTGCTCCCACAAATGGTCCAACCCAGAAAATCCACTGGTCATTCCATATTTTCTGGTTGTTGTAAATCACGGCGGCTCCTAAGCTTCTTGCCGGGTTGATGCCGGTTCCGGTGATGGGGATGGTGGCCAAGTGGACCATGAACACTGCAAAACCGATCGGAAGTGGAGCCAAAACAGGGACGTGAGAGTCACGTGCACTCCTTTTGGGATCGGTGGCGGAGAAAACAGTGTAAACAAGAACGAAGGTGCCGATAATCTCAGCACCTAGAGCGGTTCCAGAGTTGAATCCTGGCTGGACAAAGTTAGCGCCACCCCCGAGTCTATTGTAGAAGCTTCTCATGAAACCTTTCACTAGACCAACCCCACAAATGGCTCCCAAACACTGAGCTAACATGTAACCCAATGCTCTTATCAAAGACACCTTTCTTGCCAGAAACAACCCGAACGTCACCGCTGGGTTAATATGCCCCCCTGAAAAGTATACGTGAAGAGTTTCAGAAAATCACCAAAAAAAAATGATGGTTTGGTT	MLAQCLGAICGVGLVKGFMRSFYNRLGGGANFVQPGFNSGTALGAEIIGTFVLVYTVFSATDPKRSARDSHVPVLAPLPIGFAVFMVHLATIPITGTGINPARSLGAAVIYNNQKIWNDQWIFWVGPFVGALAAAAYHQYILRAAAIKALGSFRSNPTN	mTP
Rs_project_348729	Rs_project_348729__TRINITY_DN2877_c1_g1_i10	17.5666	0	6.33756	1.47668e-05	0.00168451	Transcript DEG	sp|Q8L471|FLZ8_ARATH FCS-Like Zinc finger 8 OS=Arabidopsis thaliana OX=3702 GN=FLZ8 PE=1 SV=1			sp|Q8L471|FLZ8_ARATH	FCS-Like Zinc finger 8		PF04570;		cellular response to hypoxia [GO:0071456]; response to glucose [GO:0009749]; response to starvation [GO:0042594]; response to sucrose [GO:0009744]	zinc ion binding [GO:0008270]	endoplasmic reticulum [GO:0005783]; nucleus [GO:0005634]		ath:AT3G22550;	other_or_unresolved	Q8L471	FLZ8_ARATH	reviewed	FLZ8 DUF581-10 At3g22550 F16J14.11	Arabidopsis thaliana (Mouse-ear cress)		FUNCTION: May act as an adapter to facilitate the interaction of SnRK1 complex with effector proteins, conferring tissue- and stimulus-type specific differences in the SnRK1 regulation pathway. {ECO:0000269|PubMed:24600465}.				FLZ family	IPR044593;IPR007650;		NP_188894.2;	AP000731;CP002686;AY099714;AY128875;	Metal-binding;Reference proteome;Zinc;Zinc-finger	AGGGACATTGATTTTCAACTGTGAACCGATAAGAACCATTCGGTTCTCGGGTTTCGACACATTCGAGTCGGGTTTCTCGTCTATCAGAACATCAATAAGGCCAAGACCAACCTTTCCTGAATCCAATTTCTCCCAAAGATTCTTACTTTCTGATTTAGTGGTTTTGGGAGTGTTTGCTTCAGACCAAAAGGGGTTTTTTAGAGCTGAAAACGGCTTGGTGTCAAGAATGGAAGTTGGACTACTCGTTATGGTTTCGGTTTCAATGGAACCTTTTGACATAAAATCGGTGAACAACTTTGGTGAACTGAATATTGAGGAAATCCGATGTCTGTAAGTGTTCTTAGGAGATTGAAAAGAGTCATAATCCGACAGTGCACCTTGTTTGGTCCCCAAAAGATTCTTAATGATCTGAAAACCTGCCGGCGCAGGAGCAATAACAAAAAAAAACACTGTTTTCTGGGCGAAAATCAAAGTTTAGAACTCCATTCCATGATCAAACGACAAAAAGATCGATTTTTCACAAAACCCATCAATTATAACCCCTCCAAAACCACTCCACAGAGCTTGCTCAGAATAAATCAGAAGCCAAGAAAGGGAAAAATGGGAAATATTCAGTCCTTTACCAGAATTTCTCGCAATTATTCTCTAATTACACTGAGCAAAGAATCCCTTTACCCTCTGAGAATCGACGTACAAACCCACCCCAATTGTCATCACCACAAAAACAAAAAAGATTTCATAAAGCGGCTATGTTTTTTCCTAATATTTTTTTATTTTTTTCTTCCTCCTCTCTACTTTGTTTTTTTCCCACCCACTATTGTTATTATTTCAGCTAAAATGGTCTTTTTTTCATCACAAAGATTCAATGGTACATGTACAAAAGACAAGACCCATTCCACCAAAAATATACCTGAAGAGAGAAGAAAAGCTGAAAAAAAGAAAAAGAAAAGCTGAAATAAATTTCATAAAAATAGAATAATAAAAATTCAAGAAAACCACTCGCCCTTTTGCAAGTGGATGCCTTTTTTCCTTCACCCACAAAATCCCTTTTTCCGTCTTTCTTTTTTCCTCAATTGTAAATTTAGTTGAATAAGGTGTACGATTTCCCAACTCCCTGTGTATGCCTGTGCATGAAAATCAGTGGTCTTAAAGAATCCACATCTTTTTTCTCCACAAATTTCTCCACAGATGACAGTTTCTGTGCACAAAGAAAACTACTTGAGCACTCTGTCAGTCTCTCTCTTCTTTCACTAACCTCAGTCTCACTTTTTATATATTGAATTTTTATAGATATCAACAGACATATCGAAGATATTTATATATCTTAATCTTTGTAAATATCCGGTCCATATAAAAAAATTTCTACCAACCCCCTTAATTACTGGTGAACAGGGCTGAATTTTGGCTATATATCTCTCTCACACACACATTTCTCACAGTAATTGTGTAAATGTGTGTGTATGTGGGAATATATGAAACCAAACCAAATCCCAAGTGGGTAGCAGCGTAGCCTAGGCTCACTACACAGCTATGACTCTCCTACACATCCACCGAAAATTTGATGTTCTTCTGGAGGAGGGTAACAAGGGCACATTTCATCATTTACTTGATATATTCCAAATGAATATATCAAACGTATGACGAGATATAATAGATATCAAAGTTTGTTTAAATGTGATTTTGATTATGTTTACACGGAATTAGAATT	MSVSVLRRLKRVIIRQCTLFGPQKILNDLKTCRRRSNNKKKHCFLGENQSLELHSMIKRQKDRFFTKPINYNPSKTTPQSLLRINQKPRKGKMGNIQSFTRISRNYSLITLSKESLYPLRIDVQTHPNCHHHKNKKDFIKRLCFFLIFFYFFLPPLYFVFFPPTIVIISAKMVFFSSQRFNGTCTKDKTHSTKNIPEERRKAEKKKKKS	mTP
Rs_project_349403	Rs_project_349403__TRINITY_DN2847_c2_g1_i6	26.1711	0	6.93295	5.01469e-05	0.00365524	Transcript DEG	sp|Q9LJE2|SYKM_ARATH Lysine--tRNA ligase, chloroplastic/mitochondrial OS=Arabidopsis thaliana OX=3702 GN=OVA5 PE=2 SV=1	lysine--tRNA ligase, chloroplastic/mitochondrial [Henckelia pumila]		sp|Q9LJE2|SYKM_ARATH	Lysine--tRNA ligase, chloroplastic/mitochondrial	1.89e-201	PF00152;PF01336;		lysyl-tRNA aminoacylation [GO:0006430]; plant ovule development [GO:0048481]	ATP binding [GO:0005524]; DNA binding [GO:0003677]; lysine-tRNA ligase activity [GO:0004824]; metal ion binding [GO:0046872]; mRNA binding [GO:0003729]; tRNA binding [GO:0000049]	chloroplast [GO:0009507]; cytoplasm [GO:0005737]; mitochondrion [GO:0005739]	ko:K04567	ath:AT3G13490;	chloroplastic_or_plastid_annotation	Q9LJE2	SYKM_ARATH	reviewed	OVA5 At3g13490	Arabidopsis thaliana (Mouse-ear cress)	6.1.1.6	FUNCTION: Catalyzes the specific attachment of an amino acid to its cognate tRNA in a 2 step reaction: the amino acid (AA) is first activated by ATP to form AA-AMP and then transferred to the acceptor end of the tRNA. {ECO:0000250|UniProtKB:Q15046}.	CATALYTIC ACTIVITY: Reaction=tRNA(Lys) + L-lysine + ATP = L-lysyl-tRNA(Lys) + AMP + diphosphate; Xref=Rhea:RHEA:20792, Rhea:RHEA-COMP:9696, Rhea:RHEA-COMP:9697, ChEBI:CHEBI:30616, ChEBI:CHEBI:32551, ChEBI:CHEBI:33019, ChEBI:CHEBI:78442, ChEBI:CHEBI:78529, ChEBI:CHEBI:456215; EC=6.1.1.6; Evidence={ECO:0000305};		SUBCELLULAR LOCATION: Plastid, chloroplast {ECO:0000269|PubMed:16251277}. Mitochondrion {ECO:0000269|PubMed:16251277}.	Class-II aminoacyl-tRNA synthetase family	IPR004364;IPR006195;IPR045864;IPR002313;IPR044136;IPR018149;IPR012340;IPR004365;		NP_187958.1;	AP000603;CP002686;BT002317;	Aminoacyl-tRNA synthetase;ATP-binding;Calcium;Chloroplast;DNA-binding;Ligase;Metal-binding;Mitochondrion;Nucleotide-binding;Plastid;Protein biosynthesis;Reference proteome;Transit peptide	CGTGGTACTGGAAGGTGTGTGCAACATGAATTATTATATAAATTGGAACAAAAAATTTGATACCGGGTGATAATGGCTAACTCAACAGCTGAGTTTTGATTACGGGGAAAGCGCTAACACCACGTATACTGGCAGAGTTTGTCAAAAGCATTACTAGCCTGTCGATGCCGAGTCCCTGATCCGAAGAATTGGTAAGCTCAGAAAAAGCATTAGCCATCCCACGACCACATATGAAGAGCTCAAACCTCTCTGTCGAGCCTTCTGTGCGGATTGGCCAAAGGAGATATTTCAATCGGGTAATCGAACACAAAGCTGGGCTGCAATAACTGAGGTTCTACAGCTATTTCAAAAACCGATCAACCTCGTTGAGCACATGGCCAATGGTCGGGTATGCTTCAATAGTACTCGTGACTCTATTATCACCATGACCATCAACATCCAAGATCATCAGAAAAATCATTGAAATCAATACCCGTCACTTCTTTCACAAGATTGTGCATGGTTTCCCTCCTCCATGGTCTTTCTAAGCATATCTCTACACCCTGATAGTCAAGGATAAGTTTGTCGTTAACTGCCAAAGCACAGCGAATTATAATTTCTTCTGTCATATTCATCATGTTTTCATAGTCTGAATATGCTTCATACATCTCAATCGTAGTAAATTCAGGATTATGACGTGTTGAAATGCCTTCATTTCTAAATATCCTGCCAATCTCATATACTTTCTCAAATCCACCAACAAGCATCCTCTTCAAGTGGAGCTCAGTTGCAATTCGCAAATATAGATCTTGACCAAGAGAGTTATGGTACGTAATAAATGGCCTAGCCTCTGCCCCACCAGCTGCTCCCTGAAGAACTGGAGTTTCAACCTCAACAAAACCAGCAGTCTCCACCGTTTTCCGTATTTCTGATATGATCTTGGCTCTTTTTCTGAATATGACTGCTACCTCAGGGTTCGCAATCATGTCTACATACCTTTGGCGGTAGCGCTTATCTATGTCCGCCAGGCCGTGAAATTTATCAGGCAACGGAAGCAAAGATTTTGTCAGAACTGAGAATGAAGTCACACAAACAGATAATTCACCCTTTTCTGTGCGCTTAAGTGAGCCTTTTGCACCCACTATATCACCTATGTCAACAAGTGTCTTCAAACGTTCAAATTGATCATCTAGTAGTCTTTCCTTCTCACAGTAAAGCTGTATTGTTCCCGAGTCATCCCTCAAAGTTAAAAAGGCAAGCTTTCCGAAAGCCCTGCGCGAAACAATTCTACCGGCAATCGACACATAATCATTCTCACCAGTTGATTCCTCACCATTTCCAAGATCCCTGTAAATCTCTTGCAGCTGATTTGCTGTATGAGTACGATTCCACTTATAAGCATATGGATCCATTCCCTTGATTCTTAGCTCTTGCATCTTTTTGATGCGAATAGCACGAATGGCATCTCTGTCAGAGGTGGAAGTGGGAGAATCTGAAGAGGACTGCCTGCGGCTGCGACCACCAGGGATGGCGGCAGAGGAGGAAATCGGAGAAGAAGCAGATGAGGAGCAACGGAGGACGAAAAATGGACGTAACTTTGCAGTGAATAAGTGGGTTCTGTTGGTGGGTTTGGAACAAGCAAGGTGGAGGAGATGCTTCAATCTCAGCGATTGCAACGCCGCCTCCATTTCGGTTACTGCGCTTGTTCAGCGTTTCCAATTCTCGTTATCTGCTGGACCATATCAACCAGGCCTAGGCCCGGCT	MEAALQSLRLKHLLHLACSKPTNRTHLFTAKLRPFFVLRCSSSASSPISSSAAIPGGRSRRQSSSDSPTSTSDRDAIRAIRIKKMQELRIKGMDPYAYKWNRTHTANQLQEIYRDLGNGEESTGENDYVSIAGRIVSRRAFGKLAFLTLRDDSGTIQLYCEKERLLDDQFERLKTLVDIGDIVGAKGSLKRTEKGELSVCVTSFSVLTKSLLPLPDKFHGLADIDKRYRQRYVDMIANPEVAVIFRKRAKIISEIRKTVETAGFVEVETPVLQGAAGGAEARPFITYHNSLGQDLYLRIATELHLKRMLVGGFEKVYEIGRIFRNEGISTRHNPEFTTIEMYEAYSDYENMMNMTEEIIIRCALAVNDKLILDYQGVEICLERPWRRETMHNLVKEVTGIDFNDFSDDLGC	mTP
Rs_project_350977	Rs_project_350977__TRINITY_DN16766_c0_g1_i1	15.5329	213.246	-3.72974	0.00407266	0.0498456	Transcript DEG	sp|Q8LB02|SDHB2_ARATH Succinate dehydrogenase [ubiquinone] iron-sulfur subunit 2, mitochondrial OS=Arabidopsis thaliana OX=3702 GN=SDH2-2 PE=1 SV=2	succinate dehydrogenase [ubiquinone] iron-sulfur subunit 1, mitochondrial-like [Primulina eburnea]		sp|Q8LB02|SDHB2_ARATH	Succinate dehydrogenase [ubiquinone] iron-sulfur subunit 2, mitochondrial	1.1e-155	PF13085;PF13534;		aerobic respiration [GO:0009060]; mitochondrial electron transport, succinate to ubiquinone [GO:0006121]; respiratory electron transport chain [GO:0022904]; tricarboxylic acid cycle [GO:0006099]	2 iron, 2 sulfur cluster binding [GO:0051537]; 3 iron, 4 sulfur cluster binding [GO:0051538]; 4 iron, 4 sulfur cluster binding [GO:0051539]; electron transfer activity [GO:0009055]; succinate dehydrogenase (quinone) activity [GO:0008177]; succinate dehydrogenase activity [GO:0000104]; zinc ion binding [GO:0008270]	mitochondrial inner membrane [GO:0005743]; mitochondrion [GO:0005739]; plastid [GO:0009536]; respiratory chain complex II (succinate dehydrogenase) [GO:0045273]	ko:K00235	ath:AT5G40650;	mitochondrial_annotation	Q8LB02	SDHB2_ARATH	reviewed	SDH2-2 At5g40650 MNF13.170 MNF13.21	Arabidopsis thaliana (Mouse-ear cress)	1.3.5.1	FUNCTION: Iron-sulfur protein (IP) subunit of succinate dehydrogenase (SDH) that is involved in complex II of the mitochondrial electron transport chain and is responsible for transferring electrons from succinate to ubiquinone (coenzyme Q). {ECO:0000250}.	CATALYTIC ACTIVITY: Reaction=a quinone + succinate = fumarate + a quinol; Xref=Rhea:RHEA:40523, ChEBI:CHEBI:24646, ChEBI:CHEBI:29806, ChEBI:CHEBI:30031, ChEBI:CHEBI:132124; EC=1.3.5.1;	PATHWAY: Carbohydrate metabolism; tricarboxylic acid cycle; fumarate from succinate (eukaryal route): step 1/1. {ECO:0000305}.	SUBCELLULAR LOCATION: Mitochondrion inner membrane {ECO:0000269|PubMed:14671022}; Peripheral membrane protein {ECO:0000269|PubMed:14671022}; Matrix side {ECO:0000269|PubMed:14671022}.	Succinate dehydrogenase/fumarate reductase iron-sulfur protein family	IPR036010;IPR001041;IPR006058;IPR017896;IPR017900;IPR012675;IPR009051;IPR050573;IPR004489;IPR025192;		NP_198881.1;	AJ278911;AB009052;CP002688;AY074299;AY123036;AY087504;	2Fe-2S;3Fe-4S;4Fe-4S;Electron transport;Iron;Iron-sulfur;Membrane;Metal-binding;Mitochondrion;Mitochondrion inner membrane;Oxidoreductase;Reference proteome;Transit peptide;Transport;Tricarboxylic acid cycle	CTATAGTTAAGGGTAATGGCACAACATCGATCTTTTCAACCATACACTTGCACAAGCGCCACGTGTTTGACCGATCACAAAGCAGGGGCAATTGTTGAACCCAATTGTGAGAACAAACATCATAAAACTTGCAAAAAACTTGAAAACAATCCCACTCTGAGTTGCTTAATCACAGTTATGTCATGAAATAATCATCCATTAGAGGAAAGATACAATACATAAGAGTTATCCCTCAGTACTCCAATGTTTCACAAAACAAGAAGATAACACGCAAGACACAGTACTCATAAATTATCCAAAAGGGAGGTCTGGAGATGTGTTTATTTTAAAGATAACTTTACTGACAGAAATTTTATAGAATTTTCTTAAAAAATCATGATACGTGGTTATTACATTATTCCCACGATACTACTATCAATCCCTCAAATTAATTGAAAAAATCAAGGAGCCCTGGTTCCATTTGTAAGATAGATGTTTAAGGGGCTGTAAGCTCAAGTTTCTTGATGTTCTGAATTTGCATCCCTGGATTCAGTCCTTTTGGGCAAGCTTTAGCACAATTCAAAATCGTGTGGCAACGATACAGCTTGAACTCGTCATTGACGGCATCAAGGCGCTCCTTAGTATATTCATCACGACTATCCATTATCCATCTATTGGCGTGAAGGAGAGCAGCAGGACCCAAGTAAGATTCCGGGTTCCACCAGTAACTGGGGCAGGATGTGCTGCAGCACGCACACAGAATACACTCATACATCCCATCAAGCTTCTTCCTGTCCTCCTTACTCTGCAGAATCTCCTTCCCTGGAGTCGACGGCGGGCTCTTCCTCTTCAGCCATGGCTCAATCGACTTATACTGATTATAAAAATTCGTCATATCCACAACCAGATCCTTAATCACGAACATATGAGGCAAAGGCGTGATCATGGTGGGACCTCCAGACTGGATCTTGGTCAAACAGGCGAGGCCATTTCTGCCATCTATGTTCATAGCACACGACCCACAAATACCCTCGCGGCAGGAGCGGCGGAAAGTTAGGGTTGGATCGGTCTCGTTCTTTATCTTGATTAAGGCGTCTAGAATCATCGGCCCGCACTCCTTGAGATCAATCTCGTAGTTTTGGAGATCGGGTTTCTGGGGAGAATCTGGGTTCCATCGATAGATTTGGAAGGTCTTGGGGTTGCTGGCGGGCTTCCCAGCAGGCTCCATCTGTTGAGCCTGGGCCTCCGAGGCATGGGCCCGGGAAAGGGTGGCCCCGGCCGCCGTTGAGAGTGCCGGAACCCTAGATATAGCTCGTCGGACCAATTGAGTCGCCATTGATTTGAGAGAAGGTGGATTTGGGAACAACAAAAATGGCGTGTGTTGGGTACGAGGAAAATGGGCCGATAGGATAGATAACGATGGATAGACAATTTCGTTAAGTC	MATQLVRRAISRVPALSTAAGATLSRAHASEAQAQQMEPAGKPASNPKTFQIYRWNPDSPQKPDLQNYEIDLKECGPMILDALIKIKNETDPTLTFRRSCREGICGSCAMNIDGRNGLACLTKIQSGGPTMITPLPHMFVIKDLVVDMTNFYNQYKSIEPWLKRKSPPSTPGKEILQSKEDRKKLDGMYECILCACCSTSCPSYWWNPESYLGPAALLHANRWIMDSRDEYTKERLDAVNDEFKLYRCHTILNCAKACPKGLNPGMQIQNIKKLELTAP	mTP
Rs_project_350978	Rs_project_350978__TRINITY_DN16766_c0_g1_i10	12.0811	175.264	-3.79451	0.0029586	0.041399	Transcript DEG	sp|Q8LB02|SDHB2_ARATH Succinate dehydrogenase [ubiquinone] iron-sulfur subunit 2, mitochondrial OS=Arabidopsis thaliana OX=3702 GN=SDH2-2 PE=1 SV=2	succinate dehydrogenase [ubiquinone] iron-sulfur subunit 1, mitochondrial-like [Primulina eburnea]		sp|Q8LB02|SDHB2_ARATH	Succinate dehydrogenase [ubiquinone] iron-sulfur subunit 2, mitochondrial	1.17e-131	PF13085;PF13534;		aerobic respiration [GO:0009060]; mitochondrial electron transport, succinate to ubiquinone [GO:0006121]; respiratory electron transport chain [GO:0022904]; tricarboxylic acid cycle [GO:0006099]	2 iron, 2 sulfur cluster binding [GO:0051537]; 3 iron, 4 sulfur cluster binding [GO:0051538]; 4 iron, 4 sulfur cluster binding [GO:0051539]; electron transfer activity [GO:0009055]; succinate dehydrogenase (quinone) activity [GO:0008177]; succinate dehydrogenase activity [GO:0000104]; zinc ion binding [GO:0008270]	mitochondrial inner membrane [GO:0005743]; mitochondrion [GO:0005739]; plastid [GO:0009536]; respiratory chain complex II (succinate dehydrogenase) [GO:0045273]	ko:K00235	ath:AT5G40650;	mitochondrial_annotation	Q8LB02	SDHB2_ARATH	reviewed	SDH2-2 At5g40650 MNF13.170 MNF13.21	Arabidopsis thaliana (Mouse-ear cress)	1.3.5.1	FUNCTION: Iron-sulfur protein (IP) subunit of succinate dehydrogenase (SDH) that is involved in complex II of the mitochondrial electron transport chain and is responsible for transferring electrons from succinate to ubiquinone (coenzyme Q). {ECO:0000250}.	CATALYTIC ACTIVITY: Reaction=a quinone + succinate = fumarate + a quinol; Xref=Rhea:RHEA:40523, ChEBI:CHEBI:24646, ChEBI:CHEBI:29806, ChEBI:CHEBI:30031, ChEBI:CHEBI:132124; EC=1.3.5.1;	PATHWAY: Carbohydrate metabolism; tricarboxylic acid cycle; fumarate from succinate (eukaryal route): step 1/1. {ECO:0000305}.	SUBCELLULAR LOCATION: Mitochondrion inner membrane {ECO:0000269|PubMed:14671022}; Peripheral membrane protein {ECO:0000269|PubMed:14671022}; Matrix side {ECO:0000269|PubMed:14671022}.	Succinate dehydrogenase/fumarate reductase iron-sulfur protein family	IPR036010;IPR001041;IPR006058;IPR017896;IPR017900;IPR012675;IPR009051;IPR050573;IPR004489;IPR025192;		NP_198881.1;	AJ278911;AB009052;CP002688;AY074299;AY123036;AY087504;	2Fe-2S;3Fe-4S;4Fe-4S;Electron transport;Iron;Iron-sulfur;Membrane;Metal-binding;Mitochondrion;Mitochondrion inner membrane;Oxidoreductase;Reference proteome;Transit peptide;Transport;Tricarboxylic acid cycle	CTATAGTTAAGGGTAATGGCACAACATCGATCTTTTCAACCATACACTTGCACAAGCGCCACGTGTTTGACCGATCACAAAGCAGGGGCAATTGTTGAACCCAATTGTGAGAACAAACATCATAAAACTTGCAAAAACCTTGAAAAGAATCCCACTATGAATTGCTAAATTACAGTTATATCATGAAATAATCATCCATTAAAGGAAAGACACAATACAATAGAGTTATCCCTCAGTACTCCAATGTTTCACAAAACAAGAAGATAACAAACACGCAAGACACAGTACTCCTAAATTATCCAAAAGGGAGGTCTGGAGATGTGTTTATTTTAAAGATAACTTCACTGACGGAAATTTTACAGAATTTTCTTAAAAAATCATAATACGTGGTTTACATTATTCCCACGAGACTACTATCAATCCTTCAAATTAATTGAAAAAAATCACGGAGCCCTGGTTCCATTTGTAAGATAGATGTTTAAGGGGCTGTAAGCTCAAGTTTCTTGATGTTCTGAATTTGCATCCCTGGATTCAGTCCTTTTGGGCAAGCTTTAGCACAATTCAAAATCGTGTGGCAACGATACAGCTTGAACCGTCATTGACGGCATCAAGGCGCTCCTTAGTATATTCATCACGACTATCCATTATCCATCTATTGGCGTGAAGGAGAGCAGCAGGACCCAAGTAAGATTCCGGGTTCCACCAGTAACTGGGGCAGGATGTGCTGCAGCACGCACACAGAATACACTCATACATCCCATCAAGCTTCTTCCTGTCCTCCTTACTCTGCAGAATCTCCTTCCCTGGAGTCGACGGCGGGCTCTTCCTCTTCAGCCATGGCTCAATCGACTTATACTGATTATAAAAATTCGTCATATCCACAACCAGATCCTTAATCACGAACATATGAGGCAAAGGCGTGATCATGGTGGGACCTCCAGACTGGATCTTGGTCAAACAGGCGAGGCCATTTCTGCCATCTATGTTCATAGCACACGACCCACAAATACCCTCGCGGCAGGAGCGGCGGAAAGTTAGGGTTGGATCGGTCTCGTTCTTTATCTTGATTAAGGCGTCTAGAATCATCGGCCCGCACTCCTTGAGATCAATCTCGTAGTTTTGGAGATCGGGTTTCTGGGGAGAATCTGGGTTCCATCGATAGATTTGGAAGGTCTTGGGGTTGCTGGCGGGCTTCCCAGCAGGCTCCATCTGTTGAGCCTGGGCCTCCGAGGCATGGGCCCGGGAAAGGGTGGCCCCGGCCGCCGTTGAGAGTGCCGGAACCCTAGATATAGCTCGTCGGACCAATTGAGTCGCCATTGATTTGAGAGAAGGTGGATTTGGGAACAACAAAAATGGCGTGTGTTGGGTACGAGGAAAATGGGCCGATAGGATAGATAACGATGGATAGACAATTTCGTTAAGTC	MATQLVRRAISRVPALSTAAGATLSRAHASEAQAQQMEPAGKPASNPKTFQIYRWNPDSPQKPDLQNYEIDLKECGPMILDALIKIKNETDPTLTFRRSCREGICGSCAMNIDGRNGLACLTKIQSGGPTMITPLPHMFVIKDLVVDMTNFYNQYKSIEPWLKRKSPPSTPGKEILQSKEDRKKLDGMYECILCACCSTSCPSYWWNPESYLGPAALLHANRWIMDSRDEYTKERLDAVNDGSSCIVATRF	mTP
Rs_project_350980	Rs_project_350980__TRINITY_DN16766_c0_g1_i4	8.8683	101.949	-3.48383	0.000207142	0.00865756	Transcript DEG	sp|Q8LB02|SDHB2_ARATH Succinate dehydrogenase [ubiquinone] iron-sulfur subunit 2, mitochondrial OS=Arabidopsis thaliana OX=3702 GN=SDH2-2 PE=1 SV=2	succinate dehydrogenase [ubiquinone] iron-sulfur subunit 1, mitochondrial-like [Primulina eburnea]		sp|Q8LB02|SDHB2_ARATH	Succinate dehydrogenase [ubiquinone] iron-sulfur subunit 2, mitochondrial	8.44e-158	PF13085;PF13534;		aerobic respiration [GO:0009060]; mitochondrial electron transport, succinate to ubiquinone [GO:0006121]; respiratory electron transport chain [GO:0022904]; tricarboxylic acid cycle [GO:0006099]	2 iron, 2 sulfur cluster binding [GO:0051537]; 3 iron, 4 sulfur cluster binding [GO:0051538]; 4 iron, 4 sulfur cluster binding [GO:0051539]; electron transfer activity [GO:0009055]; succinate dehydrogenase (quinone) activity [GO:0008177]; succinate dehydrogenase activity [GO:0000104]; zinc ion binding [GO:0008270]	mitochondrial inner membrane [GO:0005743]; mitochondrion [GO:0005739]; plastid [GO:0009536]; respiratory chain complex II (succinate dehydrogenase) [GO:0045273]	ko:K00235	ath:AT5G40650;	mitochondrial_annotation	Q8LB02	SDHB2_ARATH	reviewed	SDH2-2 At5g40650 MNF13.170 MNF13.21	Arabidopsis thaliana (Mouse-ear cress)	1.3.5.1	FUNCTION: Iron-sulfur protein (IP) subunit of succinate dehydrogenase (SDH) that is involved in complex II of the mitochondrial electron transport chain and is responsible for transferring electrons from succinate to ubiquinone (coenzyme Q). {ECO:0000250}.	CATALYTIC ACTIVITY: Reaction=a quinone + succinate = fumarate + a quinol; Xref=Rhea:RHEA:40523, ChEBI:CHEBI:24646, ChEBI:CHEBI:29806, ChEBI:CHEBI:30031, ChEBI:CHEBI:132124; EC=1.3.5.1;	PATHWAY: Carbohydrate metabolism; tricarboxylic acid cycle; fumarate from succinate (eukaryal route): step 1/1. {ECO:0000305}.	SUBCELLULAR LOCATION: Mitochondrion inner membrane {ECO:0000269|PubMed:14671022}; Peripheral membrane protein {ECO:0000269|PubMed:14671022}; Matrix side {ECO:0000269|PubMed:14671022}.	Succinate dehydrogenase/fumarate reductase iron-sulfur protein family	IPR036010;IPR001041;IPR006058;IPR017896;IPR017900;IPR012675;IPR009051;IPR050573;IPR004489;IPR025192;		NP_198881.1;	AJ278911;AB009052;CP002688;AY074299;AY123036;AY087504;	2Fe-2S;3Fe-4S;4Fe-4S;Electron transport;Iron;Iron-sulfur;Membrane;Metal-binding;Mitochondrion;Mitochondrion inner membrane;Oxidoreductase;Reference proteome;Transit peptide;Transport;Tricarboxylic acid cycle	CTATAGTTAAGGGTAATGGCACAACATCGATCTTTTCAACCATACACTTGCACAAGCGCCACGTGTTTGACCGATCACAAAGCAGGGGCAATTGTTGAACCCAATTGTGAGAACAAACATCATAAAACTTGCAAAAACCTTGAAAAGAATCCCACTATGAATTGCTAAATTACAGTTATATCATGAAATAATCATCCATTAAAGGAAAGACACAATACAATAGAGTTATCCCTCAGTACTCCAATGTTTCACAAAACAAGAAGATAACACGCAAGAGACAGTACTCCTAAACTATCCAAAAGAGAGGTCTGGAGATGTGTTTATTTTAAAGATAACTTTACTGACAGAAATTTTATAGAATTTTCTTAAAAAATCATGATACGTGGTTACATTATCCCCACGATACTACTATCAATCCTTCGAAGTAATGAAAAAAAATTCACGTAGCCCTGGTTCCATTTGTAGGATAGATGTTTAAGGAGCTGTAAGCTCAAGTTTCTTGATGTTCTGAATTTGCATCCCTGGATTCAGTCCTTTTGGGCAAGCTTTAGCACAATTCAAAATCGTGTGGCAACGATACAGCTTGAACTCGTCATTCACGGCATCAAGGCGCTCCTTGGTATATTCATCACGACTGTCCATTATCCATCTATTGGCGTGAAGGAGAGCAGCAGGACCCAAGTAAGATTCCGGGTTCCACCAGTAACTGGGGCAGGATGTGCTGCAGCACGCACACAGAATACACTCATACATCCCATCAAGCTTCTTCCTGTCCTCCTTACTCTGCAGAATCTCCTTCCCTGGAGTCGACGGCGGGCTCTTCCTCTTCAGCCATGGCTCAATCGACTTATACTGATTATAAAAATTCGTCATATCCACAACCAGATCCTTAATCACGAACATATGAGGCAAAGGCGTGATCATGGTGGGGGGACCTCCAGACTGGATCTTGGTCAAACAGGCGAGGCCATTTCTGCCATCTATGTTCATAGCACACGACCCACAAATACCCTCGCGGCAGGAGCGGCGGAAAGTTAGGGTTGGATCGGTCTCGTTCTTTATCTTGATTAAGGCGTCTAGAATCATCGGCCCGCACTCCTTGAGATCAATCTCGTAGTTTTGGAGATCGGGTTTCTGGGGAGAATCTGGGTTCCATCGATAGATTTGGAAGGTCTTGGGGTTGCTGGCGGGCTTCCCAGCAGGCTCCATCTGTTGAGCCTGGGCCTCCGAGGCATGGGCCCGGGAAAGGGTGGCCCCGGCCGCCGTTGAGAGTGCCGGAACCCTAGATATAGCTCGTCGGACCAATTGAGTCGCCATTGATTTGAGAGAAGGTGGATTTGGGAACAACAAAAATGGCGTGTGTTGGGTACGAGGAAAATGGGCCGATAGGATAGATAACGATGGATAGACAATTTCGTTAAGTC	MATQLVRRAISRVPALSTAAGATLSRAHASEAQAQQMEPAGKPASNPKTFQIYRWNPDSPQKPDLQNYEIDLKECGPMILDALIKIKNETDPTLTFRRSCREGICGSCAMNIDGRNGLACLTKIQSGGPPTMITPLPHMFVIKDLVVDMTNFYNQYKSIEPWLKRKSPPSTPGKEILQSKEDRKKLDGMYECILCACCSTSCPSYWWNPESYLGPAALLHANRWIMDSRDEYTKERLDAVNDEFKLYRCHTILNCAKACPKGLNPGMQIQNIKKLELTAP	mTP
Rs_project_351813	Rs_project_351813__TRINITY_DN1751_c0_g1_i28	3.75442	24.9334	-2.61591	0.00143756	0.0271573	Transcript DEG	sp|Q8RWR1|JMJ30_ARATH Lysine-specific demethylase JMJ30 OS=Arabidopsis thaliana OX=3702 GN=JMJ30 PE=1 SV=1	lysine-specific demethylase JMJ30 [Henckelia pumila]		sp|Q8RWR1|JMJ30_ARATH	Lysine-specific demethylase JMJ30	2.61e-76	PF24472;PF13621;		abscisic acid-activated signaling pathway [GO:0009738]; brassinosteroid mediated signaling pathway [GO:0009742]; callus formation [GO:1990110]; circadian rhythm [GO:0007623]; epigenetic regulation of gene expression [GO:0040029]; flower development [GO:0009908]; negative regulation of gene expression, epigenetic [GO:0045814]; primary root development [GO:0080022]; regulation of abscisic acid-activated signaling pathway [GO:0009787]; regulation of brassinosteroid mediated signaling pathway [GO:1900457]; regulation of circadian rhythm [GO:0042752]; regulation of gene expression [GO:0010468]; regulation of photoperiodism, flowering [GO:2000028]; regulation of seedling development [GO:1900140]; response to abscisic acid [GO:0009737]; response to brassinosteroid [GO:0009741]; response to temperature stimulus [GO:0009266]; temperature compensation of the circadian clock [GO:0010378]	2-oxoglutarate-dependent dioxygenase activity [GO:0016706]; DNA-binding transcription factor activity [GO:0003700]; histone H3K27me2/H3K27me3 demethylase activity [GO:0071558]; histone H3K27me3 reader activity [GO:0061628]; histone H3K36 methyltransferase activity [GO:0046975]; histone H3K36me/H3K36me2 demethylase activity [GO:0140680]; histone H3K36me2/H3K36me3 demethylase activity [GO:0140681]; histone H3K9me2/H3K9me3 demethylase activity [GO:0140684]; metal ion binding [GO:0046872]; sequence-specific DNA binding [GO:0043565]	cytoplasm [GO:0005737]; endoplasmic reticulum [GO:0005783]; euchromatin [GO:0000791]; nucleus [GO:0005634]	ko:K10277	ath:AT3G20810;	other_or_unresolved	Q8RWR1	JMJ30_ARATH	reviewed	JMJ30 JMJD5 At3g20810 MOE17.12	Arabidopsis thaliana (Mouse-ear cress)	1.14.11.27; 1.14.11.68; 1.14.11.69	FUNCTION: Histone demethylase that demethylates 'Lys-36' (H3K36me) of histone H3 with a specific activity for H3K36me3 and H3K36me2 (PubMed:25132385, PubMed:30774641). Also active on 'Lys-27' (H3K27me) of histone H3 with a specific activity for H3K27me3 and H3K27me2 (PubMed:25267112, PubMed:30774641, PubMed:33324437). No activity on H3K36me1 and H3K27me1 (PubMed:25132385, PubMed:25267112). Involved in the control of flowering time by demethylating H3K36me2 at the FT locus and repressing its expression (PubMed:25132385). Acts within the central clock and contributes, in parallel with LUX, to temperature compensation, probably as a component of the evening complex, to maintain circadian period at increasing temperatures; this mechanism involves binding to and regulation of CCA1 and PRR7 promoters (PubMed:21358285, PubMed:30774641). Works in concert with TOC1 to promote the morning-phased clock genes CCA1 and LHY which function as components of the central oscillator (PubMed:21358285). Together with JMJ32, regulates the flowering-repressor FLOWERING LOCUS C (FLC) locus by removing the repressive histone modification H3 lysine 27 trimethylation (H3K27me3), especially at elevated temperatures (e.g. 29 degrees Celsius), thus preventing extreme precocious flowering (PubMed:25267112). JMJ30 and JMJ32 are regulators involved in the integration of abscisic acid (ABA) and brassinosteroids (BR) signaling pathways (PubMed:33324437). Together with JMJ32, controls ABA-mediated growth arrest during the post-germination stage in unfavorable conditions, and responses to ABA during root development, via the removal of repressive histone mark (H3K27me3) from the SnRK2.8 promoter, thus promoting SnRK2.8 expression and subsequent kinase-dependent ABI3 activation (PubMed:30859592, PubMed:30983495). In addition, removes the repressive histone marks (H3K27me3) from the BZR1 locus in response to stress and ABA, thus activating the BR signaling pathway which, in turn, inhibits the ABA signaling pathway (PubMed:33324437). Able to drive tissue identity changes to promote callus formation form somatic cells via a massive genome-wide chromatin remodeling (e.g. H3K9me3 demethylation) leading to the induction of Lateral organ Boundaries-Domain (LBD) genes (e.g. LBD16 and LBD29) that establish root primordia; when in complex with ARF proteins (e.g. ARF7 and ARF19), recruits ATXR2 which promotes the deposition of H3K36me3 at LBD genes promoters, thus ensuring their stable activation during callus formation (PubMed:29923261). {ECO:0000269|PubMed:21115819, ECO:0000269|PubMed:21139085, ECO:0000269|PubMed:21358285, ECO:0000269|PubMed:25132385, ECO:0000269|PubMed:25267112, ECO:0000269|PubMed:29923261, ECO:0000269|PubMed:30774641, ECO:0000269|PubMed:30859592, ECO:0000269|PubMed:30983495, ECO:0000269|PubMed:33324437}.	CATALYTIC ACTIVITY: Reaction=N(6),N(6),N(6)-trimethyl-L-lysyl(36)-[histone H3] + 2 2-oxoglutarate + 2 O2 = N(6)-methyl-L-lysyl(36)-[histone H3] + 2 formaldehyde + 2 succinate + 2 CO2; Xref=Rhea:RHEA:60236, Rhea:RHEA-COMP:9786, Rhea:RHEA-COMP:15536, ChEBI:CHEBI:15379, ChEBI:CHEBI:16526, ChEBI:CHEBI:16810, ChEBI:CHEBI:16842, ChEBI:CHEBI:30031, ChEBI:CHEBI:61929, ChEBI:CHEBI:61961; EC=1.14.11.69; Evidence={ECO:0000269|PubMed:25132385}; PhysiologicalDirection=left-to-right; Xref=Rhea:RHEA:60237; Evidence={ECO:0000269|PubMed:25132385}; CATALYTIC ACTIVITY: Reaction=N(6),N(6),N(6)-trimethyl-L-lysyl(27)-[histone H3] + 2 2-oxoglutarate + 2 O2 = N(6)-methyl-L-lysyl(27)-[histone H3] + 2 formaldehyde + 2 succinate + 2 CO2; Xref=Rhea:RHEA:60224, Rhea:RHEA-COMP:15535, Rhea:RHEA-COMP:15544, ChEBI:CHEBI:15379, ChEBI:CHEBI:16526, ChEBI:CHEBI:16810, ChEBI:CHEBI:16842, ChEBI:CHEBI:30031, ChEBI:CHEBI:61929, ChEBI:CHEBI:61961; EC=1.14.11.68; Evidence={ECO:0000269|PubMed:25267112}; PhysiologicalDirection=left-to-right; Xref=Rhea:RHEA:60225; Evidence={ECO:0000269|PubMed:25267112}; CATALYTIC ACTIVITY: Reaction=N(6),N(6)-dimethyl-L-lysyl(36)-[histone H3] + 2 2-oxoglutarate + 2 O2 = L-lysyl(36)-[histone H3] + 2 formaldehyde + 2 succinate + 2 CO2; Xref=Rhea:RHEA:42032, Rhea:RHEA-COMP:9785, Rhea:RHEA-COMP:9787, ChEBI:CHEBI:15379, ChEBI:CHEBI:16526, ChEBI:CHEBI:16810, ChEBI:CHEBI:16842, ChEBI:CHEBI:29969, ChEBI:CHEBI:30031, ChEBI:CHEBI:61976; EC=1.14.11.27; Evidence={ECO:0000269|PubMed:25132385}; PhysiologicalDirection=left-to-right; Xref=Rhea:RHEA:42033; Evidence={ECO:0000269|PubMed:25132385};		SUBCELLULAR LOCATION: Nucleus {ECO:0000269|PubMed:25267112, ECO:0000305|PubMed:21139085}. Cytoplasm {ECO:0000269|PubMed:25267112, ECO:0000305|PubMed:21139085}. Endoplasmic reticulum {ECO:0000269|PubMed:25267112}. Note=Predominantly localized in the nucleus, especially in euchromatin. {ECO:0000269|PubMed:25267112}.	JARID1 histone demethylase family	IPR056520;IPR041667;IPR003347;		NP_566667.1 [Q8RWR1-2];NP_850617.1 [Q8RWR1-1];	AB025629;CP002686;CP002686;AY091769;AY125538;AY084468;	Abscisic acid signaling pathway;Alternative splicing;Brassinosteroid signaling pathway;Cytoplasm;Dioxygenase;Endoplasmic reticulum;Flowering;Iron;Metal-binding;Nucleus;Oxidoreductase;Reference proteome	CCCATGGGGTTCAAGATCATTGGATTTTGGAATCCGACCCCAATATTGGGTAGAATCCCCAAATCTAATGATTATGCTATCTCATAGATAGCATAGAACAAATCAAAATACAACAAATCAAAATTTGGATGCAAAGAATATTGCCACGTAGGCCTAAAAGGAAGATATTTTTACTTCCCCGAACACACTTTAAAAGGCCATCGAAATATCTCCGTTTCAACAAATCCCTCTTTTCCCTCTCTAAACAATCAACTGTCTTCGAACCTTCTACACACATCCACCGTCAAACTCCTATGTCCGCCGCCCTAGAAAACCCAACACTAGACTCCGAGTTCCCCATCCTATTGCACCGAATAACAACGGAAGGCGGCTATGCCTTCATCTCAATGATCACTCAGGCGGCCGCCGGCGACGCTAGGGCGGCGGAGGCCGCCAAGGAGATGGCGTGGGAGCAGCTTCATTCTGGACCGTGGCATTCTGTTGTTCCCATCTGGCGCGATGCCTATGCGATGGCGTGCCTCCACGTGGCGAAACATCATTACTCCGCCGGCGAATTGAAGGTTGCGCTTAGAGCGCTTGATATGGGGCTCATCATGGGTGGATTGGCTTTGAGAGGTGACTTGAATTTGTGCATTGAAAAAGTCAGCGCTGCTTTGAGAGGGACCGAGGTTGTCGGAAGTCGTGAAGGGCGGCAAAATGGTCGGGGGTTTAATGATTTCCCATTGGAAAAGGTTCTTAGGGTATTACCTGTCAAGTCACTTTCTTATAAGGAAGTGGAGAAGAAATCGGATCTTTCCTTGGAAGGGTTCTTACGGCAACATTTTATACCTGGTTCTCCAGTCATACTCTGTGATTCCATGACTCATTGGCCGGCCAAGAATAGGTGGAATGACATGAACTACCTTAAGCAGGTTGCAGGTTTTCGTACAGTTCCAGTTGAGGTATCTTCAAACCTTCGCTTTGTTGTTTTATTTCTCATGAGGATTTTATTTTCACTCGTGAACTTGATGGCATTAATTTTGTATTTTACTTAACTGAAGTCCCAGAGTATTGTCGACTCTTTCAACAGTGGGTAATTGTGATGATATTGCATTTTATAACCTTGAAATGGTAGGAAAAAATAACTTAGATTCGCTATAAGAGCAGTTCATTATCACCTTTTATTCTCTGTTTATTTCTTTTGCGGTGACAATTTTCTTCTTTGTGTTGGACCCTACAGGTTGGAAGAAACTATCTATGCCAGGAGTGGAAGCAAGAATTAATTACATTTTCCGATTTTCTTGAAAGGATTCAATCCGAGGACCCCTCTTCTGCAAATGTGACTTATTTAGCTCAGCATCAGTTGTTTGATCAGATACAAGAACTTAAGCATGACATTGTTATACCTGACTATTGTTTTGCCGGTGGTGGGGAGATCAGGTCTCTTAATGCTTGGTTTGGTCCACCTGGGACAGTGACTCCTTTACATCACGATCCACATCATAATATACTTGCTCAGGTATGGAAGGTGTAGTCCTTAATGCTGCTTTGCTATTCCCGAGGCTGTATCTTTCGCCAAATGCAACTTGTAGTTGTTGCCTGTTCTGGATTGCTGAGCTGTATTGAAGGCTGGTGGTGATATAAGGTGGACACAAACACAATCTTGTCTTCACTCCATGTAGGCTGTGTGTGTTTTTGTTAGCTGAGAGGGTTGTCAGTTGATTTATAAAAATATCAAGAACATGTAAACTTTGTTCTCATCGTATCGATAAATGATTTGATATTCATCATAGTCACTGCTCTAGGCTTGATGACTGGGACCTCATTATTGTAAGCAATACTCAAGTGATGCAGAGTTAATAATAACATGTGGTTTTATGTTTCTTGTTTCTCATTTTAATGAGTGATATTGTGTATCCTTCTCTTCAGGTTGTCGGGAAAAAGTATGTACGACTATACCCTCCTTCAGTTTCTGAAGAGCTATATCCTCACTCTGAATCCATGCTTAGCAATTCTAGTCAGGTTGATCTAGATAACATTGACGAACAAGAGTTTCCAAAGGTGTTGGATCTTGAATTTCTTGATTGCATACTAGAGGAAGGTGAAATGATATACATCCCCCCAAAATGGTGGCACTATGTGCGGTCTTTGACCACTAGTTTTTCTGTTAGTTTTTGGTGGAGTGAGACGGTAGATGCCTGATTCATCAGTAAATCAAAATTTTCTTCATCCGTTCTTGTTAATGTTAGAATTTAAGTTGCTAAAGAACATTCTTCCGCATCTTTGCTGCGGTTCTTTCCATAAATCGAAAGAAATAGTGTAGTTTTTTTAGGCTTACAATTGGACTTTAATCCAAAGTGATTCCTCTGGAATGTTGCATGCATTTTGTTTCTTCAGGTTACTTGTAACAATTATGGATTATATTTATTTTGTATTAAATTCGTTGTTTAAAAGTCTAAATTTAGTCATTTTTCAAAAACAAAATTGAATAAATGAGATCATATTATAAGCACAATTACAGCCATCATTTAATCACAATGGTGATGTTAACACTTGACCGCAAGATTGTTATCTCCTTCTTCTCCAAAGAGTGCATACGCTCTTGCTGGAATCTTGGATCGGTGCAAGTTGGGCTTTCTTCATGCTTCGACAATTTTGGATTCGATGTTGGACACGTCCACACACCACATACTTTGAACATTTCTATCGGGTCATCTCGAAGTATTTTGCTTGAAGGGTCTTCATGCTGATTGAGATGAGTCTCCTTC	MQRILPRRPKRKIFLLPRTHFKRPSKYLRFNKSLFSLSKQSTVFEPSTHIHRQTPMSAALENPTLDSEFPILLHRITTEGGYAFISMITQAAAGDARAAEAAKEMAWEQLHSGPWHSVVPIWRDAYAMACLHVAKHHYSAGELKVALRALDMGLIMGGLALRGDLNLCIEKVSAALRGTEVVGSREGRQNGRGFNDFPLEKVLRVLPVKSLSYKEVEKKSDLSLEGFLRQHFIPGSPVILCDSMTHWPAKNRWNDMNYLKQVAGFRTVPVEVSSNLRFVVLFLMRILFSLVNLMALILYFT	mTP
Rs_project_355109	Rs_project_355109__TRINITY_DN94759_c0_g1_i10	9.26478	0	5.43894	0.00158685	0.0288061	Transcript DEG	sp|F4JCX9|LNK2_ARATH Protein LNK2 OS=Arabidopsis thaliana OX=3702 GN=LNK2 PE=1 SV=1	protein LNK2-like [Primulina tabacum]		sp|F4JCX9|LNK2_ARATH	Protein LNK2	5.1e-15			circadian regulation of gene expression [GO:0032922]; DNA-templated transcription [GO:0006351]; entrainment of circadian clock [GO:0009649]; regulation of DNA-templated transcription [GO:0006355]	transcription coregulator activity [GO:0003712]	nucleus [GO:0005634]		ath:AT3G54500;	other_or_unresolved	F4JCX9	LNK2_ARATH	reviewed	LNK2 At3g54500 T14E10.70	Arabidopsis thaliana (Mouse-ear cress)		FUNCTION: Transcriptional coactivator necessary for expression of the clock genes PRR5 and TOC1 (PubMed:25012192, PubMed:25848708). Antagonizes REV8 function in the regulation of anthocyanin accumulation (PubMed:25848001). Involved in red light input to the clock (PubMed:25012192). Activates clock-controlled genes with afternoon peak (PubMed:23818596). Mediates light inhibition of hypocotyl elongation (PubMed:23818596). Unable to bind to DNA, but recruited to the evening element (EE)-containing region of the PRR5 and TOC1 promoters through its interaction with the DNA binding proteins REV8 and REV4 (PubMed:25012192, PubMed:25848708). {ECO:0000269|PubMed:23818596, ECO:0000269|PubMed:25012192, ECO:0000269|PubMed:25848001, ECO:0000269|PubMed:25848708}.			SUBCELLULAR LOCATION: Nucleus {ECO:0000269|PubMed:25012192}.		IPR039928;		NP_001190089.1 [F4JCX9-1];NP_001326676.1 [F4JCX9-2];NP_001326677.1 [F4JCX9-5];NP_001326678.1 [F4JCX9-5];NP_191014.2 [F4JCX9-3];NP_974432.2 [F4JCX9-2];	AL138656;CP002686;CP002686;CP002686;CP002686;CP002686;CP002686;	Activator;Alternative splicing;Biological rhythms;Nucleus;Reference proteome;Transcription;Transcription regulation	CCTGGAGGAATCAGTACTTCATCGACTTCAAGATACCATTGCTAGAGTTAATAATTTAACTGCTGGTGGAATATTTTTGCGGTCGTAGTTGAATAGTTATATTAACTTGTAACCAAAAACAACTTTTTTACAGTTGGACATGCAAGTAAGGCTTTGCATCAGGAATAGCTTGCTTCGTCTCGCTACAAATGCTATACAGAGACAATGTACTAGTGATACAAGCAGTGCCAACACCAGTACCAGATATGAAATCAACAAAAATATCGACATTCATGAGGGAATTACCAGAATACCAGATGTAGAGACTGATACCAATCCAATAGATCGGATTGTGGCACAATTGCTTTTCCATAGACCTGCTGAGTTCTCAGGAAAACTTTCTGAGACCCCTGATTCTCCTGTATCTGCTGAGCCTTTCTGTGAGAGAAAACCAAATTCATCAAAACGTTCGGCAATGGATACTTTCCCGAGAGTTTTGAAAACCCGCAAATGGTATTTCCTCGTGCATAAAAAATCCTATGTACTACAGCCGGTGGCCATATGAATGCTGAAGCATCCAAATCTTGATGGTGGTAATTTCTTGATCTCTTCCAAAAAATGAA	MQVRLCIRNSLLRLATNAIQRQCTSDTSSANTSTRYEINKNIDIHEGITRIPDVETDTNPIDRIVAQLLFHRPAEFSGKLSETPDSPVSAEPFCERKPNSSKRSAMDTFPRVLKTRKWYFLVHKKSYVLQPVAI	mTP
Rs_project_355632	Rs_project_355632__TRINITY_DN61456_c0_g1_i5	6.93356	0	5.06142	0.00344266	0.0451651	Transcript DEG	sp|P54967|BIOB_ARATH Biotin synthase, mitochondrial OS=Arabidopsis thaliana OX=3702 GN=BIO2 PE=1 SV=1	biotin synthase, mitochondrial isoform X2 [Primulina eburnea]		sp|P54967|BIOB_ARATH	Biotin synthase, mitochondrial	7.59e-219	PF06968;PF04055;		biotin biosynthetic process [GO:0009102]	2 iron, 2 sulfur cluster binding [GO:0051537]; 4 iron, 4 sulfur cluster binding [GO:0051539]; biotin synthase activity [GO:0004076]; zinc ion binding [GO:0008270]	mitochondrion [GO:0005739]	ko:K01012	ath:AT2G43360;	mitochondrial_annotation	P54967	BIOB_ARATH	reviewed	BIO2 BIOB At2g43360 T01O24.10	Arabidopsis thaliana (Mouse-ear cress)	2.8.1.6		CATALYTIC ACTIVITY: Reaction=(4R,5S)-dethiobiotin + (sulfur carrier)-SH + 2 reduced [2Fe-2S]-[ferredoxin] + 2 S-adenosyl-L-methionine = (sulfur carrier)-H + biotin + 2 5'-deoxyadenosine + 2 L-methionine + 2 oxidized [2Fe-2S]-[ferredoxin]; Xref=Rhea:RHEA:22060, Rhea:RHEA-COMP:10000, Rhea:RHEA-COMP:10001, Rhea:RHEA-COMP:14737, Rhea:RHEA-COMP:14739, ChEBI:CHEBI:17319, ChEBI:CHEBI:29917, ChEBI:CHEBI:33737, ChEBI:CHEBI:33738, ChEBI:CHEBI:57586, ChEBI:CHEBI:57844, ChEBI:CHEBI:59789, ChEBI:CHEBI:64428, ChEBI:CHEBI:149473; EC=2.8.1.6;	PATHWAY: Cofactor biosynthesis; biotin biosynthesis; biotin from 7,8-diaminononanoate: step 2/2.	SUBCELLULAR LOCATION: Mitochondrion {ECO:0000305|PubMed:25732537}.	Radical SAM superfamily, Biotin synthase family	IPR013785;IPR010722;IPR002684;IPR024177;IPR006638;IPR007197;IPR058240;		NP_181864.1;	U24147;U31806;L34413;AC002335;CP002685;	2Fe-2S;4Fe-4S;Biotin biosynthesis;Iron;Iron-sulfur;Metal-binding;Mitochondrion;Reference proteome;S-adenosyl-L-methionine;Transferase;Transit peptide	TTACATTCTCTGACACTTTTTATTTTTTTTTTTGAAGTAACCTATTTTTATTTTTAATTAAAAAAAATACCAACTTCACACTATTTTGCAACAGCACACTTCAGTCGGAGATCTCTCCACTTTCGGATTCACCGAGGAGCGGCGAACATGATATCGATCACGCGTTCAATTCGTCGCCCTCTGATCAAATTATACAATCACTCGGCATCAAGTTACTCGGCGTCTGCGGCGGCGCTGGAGGCGGAGAGGAGTATCAGGGAAGGTGCGAGAAATGATTGGAAAATAGGCGATATTAAGTCTATCTATGATTCACCTATTCTCGATCTCCTCTTTCATGCTGCTCAAGTTCATAGGCATGCCCACAACTTCCGGGAAGTGCAGCAGTGTACGCTTCTGTCAATTAAGACAGGTGGATGCAGTGAAGATTGTTCTTATTGTCCGCAGTCTTCCAGATACAGCACTGGCGTGAAAGCACAAAAGCTTATGGCTGAAGATGAGGTTATGGAGGCAGCAAAAAAGGCAAAAGAGGCTGGTAGCACCAGGTTTTGCATGGGTGCTGCATGGAGAGACACTGTAGGAAGGAAATCCAATTTCAACAAAATCCTTGATTATGTACAAGAGATAAGGGGTATGGGAATGGAGGTCTGCTGCACTCTAGGGATGCTAGAGAGAGAGCAAGCTTTAGAACTGAAAAAGGCTGGTCTTACGGCATACAACCACAATCTTGACACGTCAAGAGAGTACTACCCTAACATTATAAGTACGAGAACCTATGATGAACGCCTGCAAACCCTCAAGCACGTCCGTGATGCAGGCATCAATGTTTGTTCAGGAGGAATAATTGGGCTTGGAGAAGCAGAGGAGGATAGGGTTAGTTTATTGCATACCTTGGCAACTCTACCTACGCACCCTGAGAGTGTTCCTATTAATGCACTGGTCTCTGTAAAAGGCACTCCCTTGGAAGATCAAAAGCCTGTAGAAATATGGGAGATGGTCAGGATGATTGCAACTGCACGTATTGTAATGCCAAAAGCCATGGTTAGGCTTTCAGCGGGTAGAGTTCGGTTCTCCATACCCGAGCAGGCGCTCTGCTTTCTTGCCGGTGCAAATTCCATCTTCACAGGGGAGAAGCTGTTGACGACTCCCAACAATGATTATGATGCTGATCAGATGATGTTCAAATTGCTTGGACTTGTTCCAAAAGCTCCAGATTTCACATCGGCTTCAACCAAAGATTTTGAAGATGAAAATATTGCAGTGGCTGCTTCAAGTTCTGGCTAGTAGCGTATGCAGTTGGTCTCATGCTATCTAATAGGACGTTGGTTGCTGATATTTTTTTGTAGTGATGCAGAAGGTGCAGTTTGACTCCTACGACGACATTCATTAACTTCTGTTTTTTTTTTTTTTTTTTGGGAATAAATTTTTATTTAAAAAAAAAAAAAAAAAAATAATTTTTTTTTTTCATTTTTAATTTTGG	MISITRSIRRPLIKLYNHSASSYSASAAALEAERSIREGARNDWKIGDIKSIYDSPILDLLFHAAQVHRHAHNFREVQQCTLLSIKTGGCSEDCSYCPQSSRYSTGVKAQKLMAEDEVMEAAKKAKEAGSTRFCMGAAWRDTVGRKSNFNKILDYVQEIRGMGMEVCCTLGMLEREQALELKKAGLTAYNHNLDTSREYYPNIISTRTYDERLQTLKHVRDAGINVCSGGIIGLGEAEEDRVSLLHTLATLPTHPESVPINALVSVKGTPLEDQKPVEIWEMVRMIATARIVMPKAMVRLSAGRVRFSIPEQALCFLAGANSIFTGEKLLTTPNNDYDADQMMFKLLGLVPKAPDFTSASTKDFEDENIAVAASSSG	mTP
Rs_project_370445	Rs_project_370445__TRINITY_DN7102_c0_g2_i4	7.71771	0	5.20533	0.00193835	0.0323005	Transcript DEG	Putative protein containing REVEILLE 6-like domain	uncharacterized protein [Primulina eburnea]					PF24904.2	REVEILLE 6-like domain						other_or_unresolved																	CCCCGTTTGAACCTTTTCATGTTTTGAGAGGGACTATATAAACCACTTCACAAAAATGTTGTAACAGTTAAGTGAAGAATAACACTTACAACTGGCTCAAAATCAGGACTGGATAAGTTAATGGTGAGGTTTCTAGCCAACAACAAGACCTGCATTTAACAAGATCACATATTAGTTTGACAAGAACGATCACAAGCTTCCTCATGATGCAAATTTCACACGATACAGCAGCGCCAGCTAGTTTGGAGAGTTTTAAATGTCTTCTCGTCATAAAAAATTTCTATCTTGTTCCAGGGAGCTTATCACATAAGCTCCCACGAATGACCCCTTCAATCAGGCACTACTGCAAAGCTACTCATCTGCCGAAGAAGATGATGTAATGAGTGACGATCAATATTTACAAGATCAAATCTCGCCCAATGATGACGCAAACGATGTCGTTCCCAATGTTTTGTATCTTTATATTTTTCTAGCGTGTGAAGAAATATATTTTGAAGTGATTTTTACAAGACCAATTTTGAAAGACCTTAAATGTTTTTTATCCTTTGAATTTTTCTAATGTGTCAAGAAATATATGTTGAATTTAATTAACTCTTTTGGTCTGTTGTAGAATAACTGGATTAAAAGTGTCCATAATTATGAACGTTAAAGAATGATAACAGTGGTTAATGTTACTACAACAAACAACAAATCTATGTTATTTCCATTCAATTCAATCTAAAGAATTGTGCTTCACTTTTTATGTAAAAAAACATATTATACGACTCCAGAAAAATGAATCTTGTACGAGGTTTATATACAATATTACTGAATTGACAACATTTTTATTACTTTCAGTCGCCCCATGCATTTCACGGTCGTCCCCTCACGCATATCGGCCGCCTCCTCACATTTCCATGATAGCCTGAGG	MQVLLLARNLTINLSSPDFEPVVSVILHLTVTTFL	mTP
Rs_project_374644	Rs_project_374644__TRINITY_DN1478_c0_g1_i13	33.6587	0	7.30581	5.0661e-05	0.00368305	Transcript DEG	sp|Q8L471|FLZ8_ARATH FCS-Like Zinc finger 8 OS=Arabidopsis thaliana OX=3702 GN=FLZ8 PE=1 SV=1	FCS-Like Zinc finger 8-like [Primulina eburnea]		sp|Q8L471|FLZ8_ARATH	FCS-Like Zinc finger 8	6.86e-158	PF04570;		cellular response to hypoxia [GO:0071456]; response to glucose [GO:0009749]; response to starvation [GO:0042594]; response to sucrose [GO:0009744]	zinc ion binding [GO:0008270]	endoplasmic reticulum [GO:0005783]; nucleus [GO:0005634]		ath:AT3G22550;	other_or_unresolved	Q8L471	FLZ8_ARATH	reviewed	FLZ8 DUF581-10 At3g22550 F16J14.11	Arabidopsis thaliana (Mouse-ear cress)		FUNCTION: May act as an adapter to facilitate the interaction of SnRK1 complex with effector proteins, conferring tissue- and stimulus-type specific differences in the SnRK1 regulation pathway. {ECO:0000269|PubMed:24600465}.				FLZ family	IPR044593;IPR007650;		NP_188894.2;	AP000731;CP002686;AY099714;AY128875;	Metal-binding;Reference proteome;Zinc;Zinc-finger	GGAAAACCAAGAAACCGTGACAAGATTTAAAAGAAAAAAGAAGATTGGTTTTTTTGGACAAGATTGAGAAGAAAAAGAAGATTGGTTTTTTTTTTTTTGTTTTGTTTACATGTCAGTTTGTGGAAAATGGAAGCTAATGAGATTTAACAAAGTCGATTTAGCTTTTTGCTGATTTTTAATGATAAAAAATTGCCACTTTTTCTTGCTTTTTGGGTTTATGATTGTTTCGGGCTTTTGAGAGAGAACTCAGCTTTTGATTATTCTTTTGAGGCATATAAAAGTGGGACTCTTTTTTCATGGAGTAACTTAGCCACTGATTCCAGTTGAAAATTTTATCTGATTACTGATGCTGAGGAACAGATCCAGAACAGTGACCACCAAACAAGCTATAATGGCTGACCAAAACCCAGTCCATTCTTCTGCTAAAAACCCCACAAAACCAGTATCATCTTTCTTGAATTTTCCAAGATTTTTCAATGGGTTTTTGTCAAGAACAATTTCTGATCCTGAAAGTGCTTTGGTCAGCCCAACTTCAATCCTAGACACAAGAGTTTCACCAAATTTTGTGACCCCATTTGGCTATGATAATATCTTGTCCAAATCCCCAACCCATACAAGCCCTGAATTTATCAACAAATCTTCATTCAATAGACAAACTCCAGAAGCCATTGGACTCGCTTTAGTCCACTCAATCAACGATGAAAAAACTGATGAGAAATTCTCAAGAATGGTTGTTTATGGATCAAAGCTCAAGGTCCAAATCCCCACCATCAATTCACAGCCCGAATCGCCTAATTCTCCGTCAGATTTCGGGATCAAAACTCGGGATTCTCTGCTTTTGAGCCCATTTTCAGGTACCCCAGTTAAGGATTATTTCACTAGACAGCTTTCTTTGAAGGAAATGGAGCTTTCTGAAGATTACACTTGTGTGATCACATATGGGCCGAATTCGAAAATTACTCATATATTCGACGATTGCATTGTGGAGGATTGCTGTAAAGATGATGCGAAATTGGTTGAAGATTTCGAGAAAATGGAGACTGGTTTTGATGCCAATGTTTCAATTTCTCCACCAGTGAGTTTCTTGAGTTCATGTCACACTTGCAAACAAAGTCTTGAACATGGCATAGACATTTACATTTACAGGTTAGCCCAAAAAAATATTCATATTTATTTATATTTATAATAATGTGCTACTCTTTTTTTATTATTTCATTGGATCGATGATTGATTTCGCCTCAATATTTGATTATTATTGTATCACAAATTTCCAATGGATATCATAGTTTAAATACTGAATCACATATAGATCCTATGTATAAATCTTTTAAAGAGGTGTAGATGTTATTGTTCAAATTAGAAAGGGAAGAACTTATTATAATGTCTCCCTCGCACACACTTGCCTACCTATAGAGTGATTCGACCGGTCCAACAAGGATTCAAAGACTTAAAATTCGTCGATTTTTTCGATGTAGGAACGATTAATTTGCTCGTGCTGATCGAATCAGCTAAGCGATGATTCGATTATAGTTAAGCTTAACCAAGTGTTGATGTTTTTTTAGGGGAGAGAAAGCTTTTTGCAGCCATGAATGCCGTTATCAAGAAATGCTTTTTGAAGGAATGAAGAATGAAGAGATGGATGATGCTTTTTAAAACACCTTTCTTTTTTGGGAAAAAAAAAATTTACAAGCAGTGGATTTTCAATGCTTCTCTTTATTGCTTCAAGAGGAATTTAGCATCTTCAAAAGGGATTTCATTTGATTTTCCATGATCTGTTGGAAGATGACTCAACTTGTCTCTCTTTATTTTTGACGAAAAGAATAATATATATTTCTTGATTTTTTTTTTTTTTTTTTTGCTACTTCTTGTAACTTGCAAGTCTTGAATCTCTCTAGCCGTGCC	MLRNRSRTVTTKQAIMADQNPVHSSAKNPTKPVSSFLNFPRFFNGFLSRTISDPESALVSPTSILDTRVSPNFVTPFGYDNILSKSPTHTSPEFINKSSFNRQTPEAIGLALVHSINDEKTDEKFSRMVVYGSKLKVQIPTINSQPESPNSPSDFGIKTRDSLLLSPFSGTPVKDYFTRQLSLKEMELSEDYTCVITYGPNSKITHIFDDCIVEDCCKDDAKLVEDFEKMETGFDANVSISPPVSFLSSCHTCKQSLEHGIDIYIYRLAQKNIHIYLYL	mTP
Rs_project_374856	Rs_project_374856__TRINITY_DN1466_c0_g1_i24	14.6938	44.4864	-1.48571	0.00319783	0.0432892	Transcript DEG	sp|B0JW23|DNAJ_MICAN Chaperone protein DnaJ OS=Microcystis aeruginosa (strain NIES-843 / IAM M-2473) OX=449447 GN=dnaJ PE=3 SV=1	uncharacterized protein [Primulina huaijiensis]		sp|B0JW23|DNAJ_MICAN	Chaperone protein dnaJ A6, chloroplastic	3.18e-99	PF00226;PF01556;PF00684;		DNA replication [GO:0006260]; protein refolding [GO:0042026]; response to heat [GO:0009408]	ATP binding [GO:0005524]; heat shock protein binding [GO:0031072]; unfolded protein binding [GO:0051082]; zinc ion binding [GO:0008270]	cytoplasm [GO:0005737]		mar:MAE_49440;	other_or_unresolved	B0JW23	DNAJ_MICAN	reviewed	dnaJ MAE_49440	Microcystis aeruginosa (strain NIES-843 / IAM M-2473)		FUNCTION: Participates actively in the response to hyperosmotic and heat shock by preventing the aggregation of stress-denatured proteins and by disaggregating proteins, also in an autonomous, DnaK-independent fashion. Unfolded proteins bind initially to DnaJ; upon interaction with the DnaJ-bound protein, DnaK hydrolyzes its bound ATP, resulting in the formation of a stable complex. GrpE releases ADP from DnaK; ATP binding to DnaK triggers the release of the substrate protein, thus completing the reaction cycle. Several rounds of ATP-dependent interactions between DnaJ, DnaK and GrpE are required for fully efficient folding. Also involved, together with DnaK and GrpE, in the DNA replication of plasmids through activation of initiation proteins. {ECO:0000255|HAMAP-Rule:MF_01152}.			SUBCELLULAR LOCATION: Cytoplasm {ECO:0000255|HAMAP-Rule:MF_01152}.	DnaJ family	IPR012724;IPR002939;IPR001623;IPR008971;IPR001305;IPR036410;IPR036869;		WP_002795599.1;	AP009552;	Chaperone;Cytoplasm;DNA replication;Metal-binding;Reference proteome;Repeat;Stress response;Zinc;Zinc-finger	CTCCATACTAATTCACTAAATACTGGTAAGACGGTGGCGTGATTATTGCATTCTGGATGGTGTCCTGAGACATGACAACCAATGAATAAGAATGAAATAGTCTATATTTTAAAACAATTTTGAGGATTTTAATAGTAAAAAACTATACAGCATTTTTATGTCAAGTCTGTAAAGTATCCCTTGCAACTTTTCATTATCAAAAATAGCTTGACTTGACATCATAAATACCGTGTTTGATGTATCGTTAAAAACACCAAGTAGATACAATATCAAACCAATTTAGTAACGACAAGACGACTCAGTCTGGTCTTCTCACACCACTCTTCGGAGTTGGTAGGCATAGCTTTGATTTGGTACACGAAAGAAACAAACGCCGAAGTCATCGTTTAATTTACGCGTTTGTGGTTTTATTATAAGAATACACAAGATGTGTATAATCTATCTACATATCATTCAGTTAAAATTCAGAAAGTCTAACGAATACCAGAAATGTGCCCTTTGAGATTCATCTTGGTGTTCTTCTCGGCAATATTGGCAGCTTATTTGGCATGGAATTCGTTCAATTATTCCCAGGAGCTCACGTCTTCAGAAGATTCAACCCAGCATGATAATAAAACTTCCACCAAACACAAACAATTTCACGTTTTCAAGGTAGGCAAAGTACAATTGCCATTCACTCCATAAGTTGTTTTTCCCCCCTAACATTCTCTTTCCAAATGTTTGTTTAGATGATGCAAAATGGGTTCTGGGTATTAACTGATATGGCAAGCGGACGTTACCTGTGGCGGAGCATCAAACAAATCGAACAGACAGGATGTCTAAGGGTAGCAGCAAGTTAGAACTCCAACTTCTGTAAAACAATGGATTAATTAGCATTCATGTATCTATCCCTCGTCATCAAGTACATTTACCTGTGGGGATGTACATGGAAAAGTTTGTGTATGTATCTGATGTTTGTATTCTTGATTGTTCTGCTGACAAGCATGTTGGAATTGTTGATTCTTTGAGAGTTCGTACTTAATAGATTAGCTGTGATTTGGGGGCTTGTCTTCTTCATTCACTCCATCGTTACCCACAAATTATGCTTCCACTTATCCAAAAAGTTACATATAGAAAAACTAAAAAGATTAAATGTAATCATCCATGAAGAATAGTCTAATGTAATGTTTTAGCACCAGCTGTGTATTGATGGGTAGAAATAGAAGGAAGAATCAATTAGCTCACAACAAAAATAGGTAAATAGATCACATGATAGCTTTTTACTGCGAAATATATACATACACAAACATTCAGAATAACAAATATCCATTACAGAACAGCAACGGGAACAACAATTTTAGCTCAGATCAATTTGTAGCTTTATTGACATATACAAAAGAGTAAGGAGAGCACCTTGGGGAAGTGGAGTACACCTTGCAAGAGTTGAGCCAAACCACATGGCAACTACCACCACGCTGCTACTGGTTTTGCCACATGCCCAACTTGCAAATGAGAGGAACATGGTAAGCAAAATACCACCTCTCCCTCCTAATATCCATGCAAATAAATAACCAAACTTGTATCCTCGATGAAAGACTCTCTCTCCTCATTTGTGTTTTCTTTCTCAGAAAACTTTTCAGGGTTTTTATAGTATTGCTGCTCTTTATTGTAATATTGTTCCCAATATTTCTCATTTCGCATTTTATGCCTATCGTAACCCCATTTATAAAACCTCAATCCACCATCATAAGCCAAATTAGAGTCCCATTCTTCACCAACTGGCCTTCTGGTACTTTCCTGATGTTGCAGGGCTCGATCATACTCATTTCTTGTTGCTTCCTTCACCAGAATATCATAGGCTTGACGGATACTCTTGAAAGCCTCATTTGCTCCTACTTCTTTGTTAACATCAGGGTGATACTTGAGAGCTAGGAGACGGTAGGCCCTTTTAATATCGGAGGTAGAAGCGTTTGGCGAGACCCCTAGCACGGCATAGTGATTCCGCTGTCCGTTGATGGCGGCGGAAGTAGTGAATTGAGGTCGGTTCCGGCTCTGGGAGGTGCGGCCCAACACGAAGGACCCGTAGGCCTGCATAATTGATTTATGCACTGTAGTATTCACATTAACGAAAGCTCCATCAGCCGCATGAGTCTCGTGACTCGTGACCCAACGATTAGGGTTTACCGGTTTGGGAGGAAAATAGAACTCGCGCTCATGTTATATTATATGTTATGTTGAGTTTTAC	MQAYGSFVLGRTSQSRNRPQFTTSAAINGQRNHYAVLGVSPNASTSDIKRAYRLLALKYHPDVNKEVGANEAFKSIRQAYDILVKEATRNEYDRALQHQESTRRPVGEEWDSNLAYDGGLRFYKWGYDRHKMRNEKYWEQYYNKEQQYYKNPEKFSEKENTNEERESFIEDTSLVIYLHGY	mTP
Rs_project_376944	Rs_project_376944__TRINITY_DN5662_c0_g1_i7	18.2782	1.10596	3.99135	0.00194897	0.0324129	Transcript DEG	sp|Q9LFS4|CIK5_ARATH Protein CLAVATA3 INSENSITIVE RECEPTOR KINASE 5 OS=Arabidopsis thaliana OX=3702 GN=CIK5 PE=1 SV=1	protein NSP-INTERACTING KINASE 1-like isoform X2 [Primulina tabacum]		sp|Q9LFS4|CIK5_ARATH	Protein CLAVATA3 INSENSITIVE RECEPTOR KINASE 5	1.12e-181	PF23598;PF08263;PF07714;		antiviral innate immune response [GO:0140374]; cellular response to peptide [GO:1901653]; defense response to virus [GO:0051607]; intracellular signal transduction [GO:0035556]; negative regulation of multicellular organism growth [GO:0040015]; protein localization to nucleus [GO:0034504]; signal transduction [GO:0007165]	ATP binding [GO:0005524]; identical protein binding [GO:0042802]; protein kinase activity [GO:0004672]; protein serine kinase activity [GO:0106310]; transmembrane receptor protein serine/threonine kinase activity [GO:0004675]	cytoplasm [GO:0005737]; extracellular region [GO:0005576]; nucleoplasm [GO:0005654]; plasma membrane [GO:0005886]		ath:AT5G16000;	other_or_unresolved	Q9LFS4	CIK5_ARATH	reviewed	CIK5 NIK1 At5g16000 F1N13_140	Arabidopsis thaliana (Mouse-ear cress)	2.7.11.1	FUNCTION: Receptor kinase acting, redundantly with other CIKs (e.g. CIK1, CIK2, CIK3, CIK5 and CIK6), as a coreceptor of CLV1, CLV2/CRN and RPK2, and required for CLAVATA-family peptides (e.g. CLV3, CLE25, CLE26 and CLE45) signaling through phosphorylation; this signaling regulates protophloem differentiation and the maintenance of shoot apical meristem (SAM) and root apical meristem (RAM) homeostasis, and acts down-stream of BRX and OPS (PubMed:29789310, PubMed:34651321). Involved in defense response to geminivirus and begomovirus infection via regulation of the nuclear trafficking of RPL10A. Phosphorylates RPL10A in vitro (PubMed:15489295, PubMed:18789471, PubMed:19112492, PubMed:19492062, PubMed:25707794). Activation of NIK1 down-regulates cytosolic translation (PubMed:25707794). {ECO:0000269|PubMed:15489295, ECO:0000269|PubMed:18789471, ECO:0000269|PubMed:19112492, ECO:0000269|PubMed:19492062, ECO:0000269|PubMed:25707794, ECO:0000269|PubMed:29789310, ECO:0000269|PubMed:34651321}.	CATALYTIC ACTIVITY: Reaction=L-seryl-[protein] + ATP = O-phospho-L-seryl-[protein] + ADP + H(+); Xref=Rhea:RHEA:17989, Rhea:RHEA-COMP:9863, Rhea:RHEA-COMP:11604, ChEBI:CHEBI:15378, ChEBI:CHEBI:29999, ChEBI:CHEBI:30616, ChEBI:CHEBI:83421, ChEBI:CHEBI:456216; EC=2.7.11.1; Evidence={ECO:0000269|PubMed:15489295, ECO:0000269|PubMed:19492062}; CATALYTIC ACTIVITY: Reaction=L-threonyl-[protein] + ATP = O-phospho-L-threonyl-[protein] + ADP + H(+); Xref=Rhea:RHEA:46608, Rhea:RHEA-COMP:11060, Rhea:RHEA-COMP:11605, ChEBI:CHEBI:15378, ChEBI:CHEBI:30013, ChEBI:CHEBI:30616, ChEBI:CHEBI:61977, ChEBI:CHEBI:456216; EC=2.7.11.1; Evidence={ECO:0000269|PubMed:15489295, ECO:0000269|PubMed:19492062};		SUBCELLULAR LOCATION: Cell membrane {ECO:0000269|PubMed:15489295}; Single-pass type I membrane protein {ECO:0000269|PubMed:15489295}.	Protein kinase superfamily, Ser/Thr protein kinase family	IPR011009;IPR032675;IPR013210;IPR055414;IPR000719;IPR017441;IPR001245;IPR008271;		NP_197104.1;	AL391145;CP002688;AY074263;BT002366;FJ708777;AY088040;	ATP-binding;Cell membrane;Glycoprotein;Host-virus interaction;Kinase;Leucine-rich repeat;Membrane;Nucleotide-binding;Phosphoprotein;Plant defense;Receptor;Reference proteome;Repeat;Serine/threonine-protein kinase;Signal;Transferase;Transmembrane;Transmembrane helix	GGAAGTTCCGCTCCTACAGTTTGAACGTTACCATCAGATGTCTCAAACTAATTAGTCACATAAATTAAAAAAAAATAAAAAATTAAAAGTCGCTCTCTATTGGGATCACACAAACTCTGGAAAACTATACCCTTGAAGATTGGTTGTTCACTATGCTGCTATAACAAATTAAAGAAAATATGAAACTTTCATTTTGTAGCCTTATCTTGTATAAAAAAATTCTCCTTTGGGAAGCCCTTGTAGCTTTTCATACATGCATATGTTTCTTACCTCGGTCCGGAGAGCTCCATAGCTTGAGCAAGCAATGAAGAATCATTGGTGAGGTCCGAAAATCGTTCGGATGAGGAGAGCTCCAGTGTTCTAAACTTGTTGGGTTCTAATCTCTGAGATACTTCCCATCTCTCAGCAAGTCCATCTCCTTCTAGCATACGAACCACTTCAGACATCTTGGGTCTTAGCCCCGGTAGATATTGAGTGCACAAAAGAGCCACTTTAACCATTTCTTCTAGCTCAATCTTGTCATAGTCGTTCTTCAAGTCTTTATCAACCAATGTATCTAGTTTCTTTTCTTGATGAAGTTTCCTTACCCAATCAAGAATTGCTCCTTTCTGACTAGCTGATTTGCTAAACTCTAATGCTCTCTGTCCCGTGATCAGTTCAAGAAGAAGGATCCCAAATCCGAACACATCTGTTTTCTCAGAAGACTGGCCAGTTGAAAGATACTCGGGGGCTATATGCCCCACGGTGCCACGTACAGCAGTGGTAACATGTGAATCTTGATGATCCAAAAGCTTTGCCAACCCGAAATCACCCACCACTGCCTCGCAGTAGTCATCAAGAAGTATATTTGCAGCCTTCACGTCTCTGTGAATAATCTTAGGATCACATTGCTCGTGGAGATACAACAGTCCCCTCGAAGCTCCTAAGGCTATCCGCTTTCTTGTGGCCCAGTCCAACACCGGTTTCGCTTTGAGACGGGAAGCAACGCTTCCATTTGACATGTAAGGGTATACGAGGAGCTTTTCTGTTGGAGTCATGCAAGAACCGTACAATTTAAGGAGATGCCGATGAACTGCTAGGCTAATCATCTCAACTTCTGTCTGAAATTGCCTTTCCCCACCAGTGGCGCCTCCATCTTTAAGCCTTTTCACGGCCACAGAAGTTCCATCTTGTAGACACCCTTTATATACATTTCCAAATCCACCTTTTCCAAGAATGTTTTTACTGCTAAAATTGTGGGTAGCAATTTGAAGTTCCCTAAACTGAAACCTCCTTAAATTTCCTAGTGAAACTTCCTCATGTTGTCTGTCATTTATATCAAAGAATTCTTGTTGCTTATGTCTTTGTCTAGTCCAAAGAAACAGCCCAAATCCGAGGATTATCAAACAGAGGCAACCAAGGCTGGTTCCAAACACGAGGGCAAGAGTGCGATGTTTCGATTTTGCAGAAATAAGAGCAGCTTGAAACAACAATAAAAATATCAGGATAAATATAGCCTTGAGGAAAATCACGAAGCAGAATTTTAAGTTTCTTGCATACTTTGAGAAGTGTTCAAGGCCATAGACATAGGAATCAATGTTATTCCACTACACTGTGGTTCTGATCCTGTCTCACAAATAGAGGGGTTCCCAATTATATTGAAAGTTTTGTAAGGGAATCTAGGTACTGTGCCACTCAAGTTATTGTAAGACAGATCCAGTAAAGATAGTTGCGACATATTGGCAAGTGGCATTGGAATTTCGCCAGAAAGACTGTTGTTGTTGAGCCTCCTGATTCATCAAAACAAATATTATGAGACTCGAGAATGAAAACACATCAAAATTTTGATATCTCATGAAGTTCACATGTATTGAAGGCTTTTCAAGTGTCCCAAAGCAGGAGGAATGATCCCGTTGAAGGAGTTACTTGAAAGATCAAGTGTTTGAAGTTTTGAGAGTCGTCCAAGTTCAGTTGGGATTGGTCCTGTAATGTTATTATTCTGCAAAAGTATAATCTGAAGATTTGTTAAGTTCCCGATACTTGGACATAAAGTACCAGACAAATTCTGACTTGGAGTCCCTCTGCATAATACAATCAATCCAAGTATAAAATCAAATTCTAAATCCTCAAGAGACTGAAGAAATCTGAAGAATAGCTTACATGCCAATAACAAGACTTTCAGTAGAACAAGTGACCATAGTCCAACTACATGGATCAACTGCATCCCCATCCCAGTTTTCAAGAACACCGTGTGGATCCCTCAATGCAGATTTTATCCCCATTAGAGCTTGAACTTCAAAGTTTACACCTTTGGGAGAGAGCAAACCCATTGACGAGCTCCAACAGGATAGATAAATGAAGGCAAAAAATGCTGCTTCTCTCTCTCTTGTCATTCCCGTTGAAGAATAGATACAACAAGAACTCCAAGAACATAGGGGGAACAAAAATTATGATTAACTGTATTGATGAGGATTAGCCTTCAAATAGGTAGCTTTTAAGTAGTGAGAAACAATCTGCAGATCAGAAACGGGACTTGTTTCCTATGGCGTGAATCATTTCTTCTTAGTTTGTCAGTTGAAGAAAAGTTACTTAGGCTTTTGTGCTGTATAAAGAAACTAGAATGCCTGTCATGGCCTCACGGGCCATTAGCTTTGTCGAGAAAAGAATATTTTACTACCTCGAATTTAACCAAACATGAGAATAAATTCTTAAAGGGATCTCGTATCGTATTTGATCGTTGCATTCACCAAGAAAAATACACAATCACACTTATTAAAAATCTCCTAGGATTTAGCTTTTATTTCGGAGCATTT	MISLAVHRHLLKLYGSCMTPTEKLLVYPYMSNGSVASRLKAKPVLDWATRKRIALGASRGLLYLHEQCDPKIIHRDVKAANILLDDYCEAVVGDFGLAKLLDHQDSHVTTAVRGTVGHIAPEYLSTGQSSEKTDVFGFGILLLELITGQRALEFSKSASQKGAILDWVRKLHQEKKLDTLVDKDLKNDYDKIELEEMVKVALLCTQYLPGLRPKMSEVVRMLEGDGLAERWEVSQRLEPNKFRTLELSSSERFSDLTNDSSLLAQAMELSGPR	mTP
Rs_project_377110	Rs_project_377110__TRINITY_DN5615_c0_g1_i21	23.5833	1.13293	4.38447	0.00165914	0.0295895	Transcript DEG	sp|Q39732|GCSH_FLAAN Glycine cleavage system H protein, mitochondrial OS=Flaveria anomala OX=35877 GN=GDCSH PE=2 SV=1	glycine cleavage system H protein, mitochondrial-like [Primulina huaijiensis]		sp|Q39732|GCSH_FLAAN	Glycine cleavage system H protein, mitochondrial	7.39e-89	PF01597;		glycine decarboxylation via glycine cleavage system [GO:0019464]; protein lipoylation [GO:0009249]		glycine cleavage complex [GO:0005960]; mitochondrion [GO:0005739]	ko:K02437	ko00260,ko00630,ko01100,ko01110,ko01130,ko01200,map00260,map00630,map01100,map01110,map01130,map01200	mitochondrial_annotation	Q39732	GCSH_FLAAN	reviewed	GDCSH GCDH GCSH	Flaveria anomala (Yellowtops)		FUNCTION: The glycine cleavage system catalyzes the degradation of glycine. The H protein shuttles the methylamine group of glycine from the P protein to the T protein.			SUBCELLULAR LOCATION: Mitochondrion.	GcvH family	IPR003016;IPR000089;IPR002930;IPR033753;IPR017453;IPR011053;			Z37524;Z99530;	Lipoyl;Mitochondrion;Transit peptide	TGAGGTTGGTTGACAAGCCTAGCTAGCACTTACTATAGTTATGTTTTCCAAAGGATGAGGCTTTCAGTGTCCACCGTTCGTATAAGATAACCAAATATACTTACTTAAATTCAATCCCTTCAACAGTCCCTCAGTCTAAATTTTCTTAGAAGATTATATTATTATGGCGCTGAGAATGTGGGCTTCTTCCACGGCAAATGCTCTAAAAATCTCCTCTGCCAATGCTTATTCTTCACCGGTTCTTGTTTCTCCCGCCTTTTCACTCTCCAGATGCTTTTCGACTGTGCTGGAGGGGTTCAAGTACTGCTCTTCCCATGAATGGGTGAAGCATGAGGGCTCTGTTGCTATTGTTGGAATTACAGACCATGCTCAGGATCATCTAGGGGAATTGGTGTTCGTGGACCTGCCGGAATCTGGTAAGATCTTGACTAAAGGCACCAGCTTTGGAGCCGTGGAGAGCGTAAAAGCCACCAGCGACATCAATTCTCCGATCTCCGGTGAAGTCGTCGAGGTCAACTCAAAGCTATCTGACTCTCCCGGATTGATCAATACAAGCCCATATGAGGAAGGGTGGATGATAAAAGTGAAGCCAAGTGATCCATCAGAATTGGGGTCATTAATGGGGGCAAAAGAGTACATAAAATTCTGTGAAGAAGAAGAAGCTTCTCATTGAAATATGAATACAATGTGTTTTTGGTCTGTTCCATTTCAATATATTAATTAACTCAACGCATTATATTATAACCTGTCTTCATTCATTTTATTTTACTTGTATCCTAATATGTAAGTAAGATAATTTTAGATTAATCCAAGCTCAGATCCTTATATATTGACATTTTTAAATGATGGGTACACGAACCTTGATTGCCTTCCCAGATCCCAACTCAGATCAAATAGTCCTTCTACCATACATACTGGATCAAACCGGAAAGCTCCACAAAAAAAGTCATCCTATCTCGCCCTCTAGGCATACATGTCATCTCTTCTTCCGTCCCTCTGTATAGCCTTGAATACAGATAACAAGAAAAAACTATTTGCAATTGTTTATGGTTTTGATCAAGAATATTATCAACGTGGAGACATATGACCAATAACAATAAAATTCTTATATAGACCGGATATTTATAATGATCAAAATATGTAAAAATGTATTTATATTTATGTATGTATATATGTTAGACCTACTATTACATATGGGAGAAAAATGACTAAAAGGGTAAGGGCAGTTTAGTCATTGGCTTGGTTACTAAGG	MALRMWASSTANALKISSANAYSSPVLVSPAFSLSRCFSTVLEGFKYCSSHEWVKHEGSVAIVGITDHAQDHLGELVFVDLPESGKILTKGTSFGAVESVKATSDINSPISGEVVEVNSKLSDSPGLINTSPYEEGWMIKVKPSDPSELGSLMGAKEYIKFCEEEEASH	mTP
Rs_project_377178	Rs_project_377178__TRINITY_DN5657_c0_g1_i1	10.0189	0	5.62771	7.80396e-05	0.0047635	Transcript DEG	Putative protein containing Myb/SANT-like DNA-binding domain	trihelix transcription factor DF1-like isoform X1 [Henckelia pumila]		sp|Q9C6K3|DF1_ARATH	Trihelix transcription factor DF1		PF13837.13	Myb/SANT-like DNA-binding domain	DNA-templated transcription [GO:0006351]; glucosinolate metabolic process [GO:0019760]; mucilage biosynthetic process involved in seed coat development [GO:0048354]; mucilage pectin biosynthetic process [GO:0048358]; regulation of DNA-templated transcription [GO:0006355]; root hair cell tip growth [GO:0048768]	cis-regulatory region sequence-specific DNA binding [GO:0000987]; DNA-binding transcription factor activity [GO:0003700]; transcription cis-regulatory region binding [GO:0000976]	nucleus [GO:0005634]		ath:AT1G76880;	other_or_unresolved	Q9C6K3	DF1_ARATH	reviewed	DF1 At1g76880 F7O12.5	Arabidopsis thaliana (Mouse-ear cress)		FUNCTION: Transcription repressor that negatively regulates root hair growth by directly binding RSL4 promoter and repressing RSL4 expression (PubMed:29439132). Required for the synthesis of seed coat mucilage (PubMed:22735692, PubMed:25658798). {ECO:0000269|PubMed:22735692, ECO:0000269|PubMed:25658798, ECO:0000269|PubMed:29439132}.			SUBCELLULAR LOCATION: Nucleus {ECO:0000269|PubMed:29439132}.		IPR044822;IPR001005;		NP_177814.1;	AC079283;CP002684;	DNA-binding;Nucleus;Reference proteome;Repeat;Repressor;Transcription;Transcription regulation	ATACTTGTACACGTTCTCGAATTTCTCTTTACATTTCTTGGCATTTCGATGGAATCCAAGCTCCGCCATTTTCCTGATAACAACATATGTAGTAGAAATTTGATTAAATAATAGCATTCCTTCATTTTCCTTCTCGAGATTTGAATTGTTTTTAATTATTAGTAAAATACATGAAATAAAAAACACAAGAAAACTAACTTCACTAATAATAAAACAATAATCATATAGAGAAGAGAGAACCAATTCTCTGTGTTATTGGTTTAGGGAGGGAACCAATTCTTTGCTCGCAATCCTTCTAATGGCTAATGGAGTTTGAGTACCTTTTGTACTCATTTTAACACCATTTTCTACATTTTAAAAAAAAAATTGAGAAGAGAGAAATCAAGAATTTCCAATTGGTGGTGAAACCCAACTTAATTGTTCGAACAGAAATCTCCAATGTTTCTAAAATTCTTAACTTAAGAAGAATAAAAGATCAATTCAAGTTGAAGAATACAATTCACATATTCGTTCTCACTTTTTTTTAATAAAAACAAAACAAAACATAACTGTTAAAAGCTGCTATATTTGTGTGAAATGAGCTGAGGGGGACAAAGACTCTTTTAATCGAAAAGCAATAACTCAATGAAACTATGATCTCGGAGTCGCCATTATTACCTGAAAAATTCAGGAAAATCAAAGTTTCAATAAATTTTACCTGGAAACTTCTTCCCATAATGGGCCTTTAAGACTCGAGTCTCGGAAAACAACATCCATATCAGAACGAATTTTCA	MLLFNQISTTYVVIRKMAELGFHRNAKKCKEKFENVYKY	mTP
Rs_project_379871	Rs_project_379871__TRINITY_DN6925_c2_g1_i1	13.6582	1.51013	3.20509	0.0036054	0.0464216	Transcript DEG	sp|Q9ZT94|POLR2_ARATH Retrovirus-related Pol polyprotein from transposon RE2 OS=Arabidopsis thaliana OX=3702 GN=RE2 PE=4 SV=1	Cysteine-rich RLK (receptor-like protein kinase) 8 [Dorcoceras hygrometricum]		sp|Q9ZT94|POLR2_ARATH	Retrovirus-related Pol polyprotein from transposon RE2	1.14e-17	PF13976;PF22936;PF14223;PF00665;PF07727;PF25597;		DNA integration [GO:0015074]; DNA recombination [GO:0006310]; proteolysis [GO:0006508]	aspartic-type endopeptidase activity [GO:0004190]; endonuclease activity [GO:0004519]; nucleic acid binding [GO:0003676]; RNA-directed DNA polymerase activity [GO:0003964]; zinc ion binding [GO:0008270]				other_or_unresolved	Q9ZT94	POLR2_ARATH	reviewed	RE2 At4g02960 T4I9.16	Arabidopsis thaliana (Mouse-ear cress)	2.7.7.49; 3.4.23.-		CATALYTIC ACTIVITY: Reaction=DNA(n) + a 2'-deoxyribonucleoside 5'-triphosphate = DNA(n+1) + diphosphate; Xref=Rhea:RHEA:22508, Rhea:RHEA-COMP:17339, Rhea:RHEA-COMP:17340, ChEBI:CHEBI:33019, ChEBI:CHEBI:61560, ChEBI:CHEBI:173112; EC=2.7.7.49;				IPR043502;IPR025724;IPR001584;IPR054722;IPR012337;IPR036397;IPR013103;IPR057670;			AB021264;AB701744;AB701745;AB703312;AF069442;AL161495;CP002687;	Aspartyl protease;DNA integration;DNA recombination;Endonuclease;Hydrolase;Magnesium;Metal-binding;Nuclease;Protease;Reference proteome;Transferase;Zinc;Zinc-finger	TTAGGAAAGTATCAATTAGGGATTTATTACCTTTTGTTGGTAGGTTAAACATTGTCTTAATGGATGTATCTTGGTGGAATAATATTAAGCAAGATTTTGAATTCCTCTTGTTTCACTTGCTCTTGCAGTTATGTATCATTTGCCTTTGCATCAACTTGATGTCAAGAATGCTTTTATAAATGATCTTCTCACAGGAAGTGTCTACATGGAGCAACCTCCATGATATATGGATCCTCGTTTTCCACACTATGTTCGCCGTTTGAAGAAAGCATTATATGGCCTCAAACAAGCGCCTCGCGCTAGATTTCAGCATTTTAGCTCCTTCATTTCCAAGCTCGGTTTTTATTGTAGTAAGGCCGATACGTCATTATAATACTTACTGGTAATAATTCTCCTTTACTACAGAGGTTCATTCAGCATCTAAATGGTGAATTTGCTACTAAAGATCTTGGCCGGATTAGTTACTTCATTGGGCTTGAGGTTACTCACACTCATGATGGTTTCTTTCTTAGCCAAACCAAGTATGCTCATGATATCCTTGCTCGTGACCAATTGCTTGATAGTAAGCCTGTTGCTACTCTAGTGGTCGTTGGCCAACGCCTTCACTTGGACGGTTCTTCCTTTCATGATCCTTCGCTTTTATCGTTCATTGATTGGTGCACTGCAGTACCTTGTTACTACCCGTCGTGATCTTGCTCATGCTGTGAACTCTGTCAGCCAGTATCTTCATTCGCCAACAGATGACCATTTTCAGGCGGTAAAGCGTATTCTGCGATATGTAAAGGGTACTATTAATTTTGGGTTTCGTCTCAATCTTTCCTCTTCATCTGGCTAGATTACTTATTCTGATACTGATTGGGTAAGTTGTCTTGGCGCTCGTCGCTCGACCTCTGGCTTTTCGATTTTTTGGGCGATAATTTAATTTCCTTGAGCTCCAAGAAGCAATCTCTTGTTCAGGTTGTGAATCTGAATATCGGGCCCTTGCTCTCGTTGCTCGACCTCTGGCTATTTGATTTTTTGGGCGACAATTTAATTTCCTGGAGCTCCAAGAAACAACCTACAATCTCTCGTTCAAGTTTTGAATATGAATATCGGACCCTTGCTCTCGCCGCTGCAGAAATTGTTTGGCTATGTCATCTGCTTTGTGATCTTCATGTGAAACCATCTCGTCGGCCATCGCTCTTATGTGACAATCACAGTGCAATTTTTCTAAGTAGTAATCCAATTGTTCACAAGCGAGCTAAGCACATGGAACTGGATTATCATTTCGTTCGTGAGCTAGTTTAGGTGACACTCTTGACACTCAATATGGTCCTTCGGCTCTTCAGGTTGCGGACGTCCTCACCAAGAGCCTTGCTCGGCCACTTTTAACCTTCTTTCGTTCCAAGCTTCGCGTTGTCTCGAATCCCACGCTTCTCTTGCGGGGGCGTTGAGGATTCTAAAGAATAATCCTCTTGTATATATCATATTTTCCATTTTGTATCATATGTTCTATTTTGTATTAGATTAGGATATATCTTGTTACCATATCCTTACGGGTTTTGTTTATTGGAAGCATTGTACATGATATCTTTAAATAGAAGAATTCACCACCACAATTGTGCGTGGATCTCAAACCTCCACAAGTTTTACTTAAAAGCATTTAAAAAAACAAAGATTGAAATTTATCAATCAAAAAGAAAAAAAGAAAGATTGAAATAATTTTACATTTCTATTGAAAAGGCGAGTTAACACAACACGTACCTTTCTTTCTTTTACCGACAATATACCTTCAACAAGTTGATGCTCTAATTTCTGCAATTCATTAAAACTCAGTCCTTCCAAAT	MILRFYRSLIGALQYLVTTRRDLAHAVNSVSQYLHSPTDDHFQAVKRILRYVKGTINFGFRLNLSSSSG	mTP
Rs_project_379985	Rs_project_379985__TRINITY_DN6959_c0_g1_i2	15.6142	1.2125	3.76867	0.00391022	0.0486279	Transcript DEG	sp|O81004|Y2287_ARATH GTP-binding protein At2g22870 OS=Arabidopsis thaliana OX=3702 GN=EMB2001 PE=2 SV=2	GTP-binding protein At2g22870-like [Primulina eburnea]		sp|O81004|Y2287_ARATH	GTP-binding protein At2g22870	1.25e-99	PF01926;			GTP binding [GO:0005525]; metal ion binding [GO:0046872]	chloroplast [GO:0009507]	ko:K03978	ath:AT2G22870;	other_or_unresolved	O81004	Y2287_ARATH	reviewed	EMB2001 At2g22870 T20K9.8	Arabidopsis thaliana (Mouse-ear cress)						TRAFAC class TrmE-Era-EngA-EngB-Septin-like GTPase superfamily, EngB GTPase family	IPR030393;IPR006073;IPR019987;IPR027417;		NP_565543.1;	AC004786;CP002685;AY087277;AY735585;AY773849;	GTP-binding;Magnesium;Metal-binding;Nucleotide-binding;Reference proteome	TAGGTCGACCATAGATAAGCTCCGTCTATAGTTTTGAATATCGTCACAATTATTTGAATGCATGGGTATTTTAAAAAAATCAATACAAATACCCGTACCAAATGTAACTGCTTAAAATGATTTTAATAATAAATAATAGAATATAGAAAATTATATATTTTGTCATGTAAAAAACAATTGAACAGCTTACAAGATATTTCCCATGAATCTATCTTGCTACAAACCATTTGGCAACTGATTTGGGAAACAAGATTGACAGCAGAGCCAAGAATTTCGTGCAGGAAGGCGAAATGAAACCTTGAGAGATTTAGGAGAAGAAAGATCATGTTATTTTGTATTTCAATACACAAAAACACATAAATCTACACGATAATGGTGGGTGCAATGGTCCCTGCTGGCTCCTCTCTGGCTCCGCCATGGCGCCATGGAGCCCACCTCTCTCCAGATCAAAAAGAATTCAAACTTTACATATAGTTTATATATAACCATATCAGCCTCTCGTGAGGAATAAATAAACCAGAATACAAAGTAATACCTAGTAGGAGGCTTAATGCTTGAGCCAGTAGTTTCTTAACTGAGACATGTGCAACAATATCTCATCTCTTCCTTGATTTGTGACACTACTGGTCATGATCCAAGGAGGTGCCGTCTGGAAAAAGTTGCGTATCAATTCCTGAAACTCTTGGATGTTTTCTTCGGGTCGTCTTCCTCCATTCCTCTTCTTCTTCCGTTTGTCGCATTTCGTGAATATTAAAGTCATTGGAATCTGATTTTGTCCCAACCAACTTGCATAATCGAGATCAATCTTTTTTGAGGGAATGCTGGCATCAATCAGAAGGAAAACTGAGACAAGTGTAGGCCGATTGACGAAGTAGTCCTTAGTGAATTTGGCCCAGTCTGTTCGAACCTCATGCGGAGCAGCTGCATACCCGTAGCCCGGTAAATCAACAAGGTACCAGCTATCATTAATTCGAAAATGGTTGATGCATTGTGTCTTCCCAGGCTTCTTAGAAGTGAGCGCGAGACGCTTCCGCCTAACGAGCGAGTTAAGAAGCGAAGATTTCCCGACATTAGACCTGCCAACGAGCGCGAATTCCGGCATCCCATCGGAAGGACATTCCTCAGTTTCCACACTGCTTTTCACAAACTCGGCGTTCACAACCTCAGCGCCACTGCCTGCCGCATATTTACTCAGCACGATATTCGAGCCCTTCAAGATTCTGGCGCCCAAACTCGAGCTTTCGAGTGATGAAACGTCTGTATCCGGGGGCACAAAGAGGGTCTCAAGGGAAAGCGGCGCAATTTCTTGGGGTTGTGATGGGGCAGAGATTGCTGTCGAGAAGTGGGAGATGGATGCGGGTATGGATTTGGATACGAGGGTTGAGGTGATTTGGAGAAGCTTTCTTGGTTTTGGACAAGTGAATTGAGAGATGAGGTGAATTCTTGGGAGTTGATGAGTTAGAAACATCTCTCAGCTATGGCTTTTTTTCGCATTCAGTGTGTGTCTCACTGTGGGAGTTTACTGTCCGATATTGGGCTTTAGGATATTTGCAAAATAATTGCAC	MFLTHQLPRIHLISQFTCPKPRKLLQITSTLVSKSIPASISHFSTAISAPSQPQEIAPLSLETLFVPPDTDVSSLESSSLGARILKGSNIVLSKYAAGSGAEVVNAEFVKSSVETEECPSDGMPEFALVGRSNVGKSSLLNSLVRRKRLALTSKKPGKTQCINHFRINDSWYLVDLPGYGYAAAPHEVRTDWAKFTKDYFVNRPTLVSVFLLIDASIPSKKIDLDYASWLGQNQIPMTLIFTKCDKRKKKRNGGRRPEENIQEFQELIRNFFQTAPPWIMTSSVTNQGRDEILLHMSQLRNYWLKH	mTP
Rs_project_381666	Rs_project_381666__TRINITY_DN722_c109_g1_i1	8.80454	0	5.34418	0.000433626	0.0133509	Transcript DEG	sp|Q94HW2|POLR1_ARATH Retrovirus-related Pol polyprotein from transposon RE1 OS=Arabidopsis thaliana OX=3702 GN=RE1 PE=2 SV=1	uncharacterized mitochondrial protein AtMg00300-like [Henckelia pumila]		sp|Q94HW2|POLR1_ARATH	Retrovirus-related Pol polyprotein from transposon RE1	9.96e-17	PF13976;PF22936;PF14223;PF00665;PF07727;PF25597;		DNA integration [GO:0015074]; DNA recombination [GO:0006310]; proteolysis [GO:0006508]	aspartic-type endopeptidase activity [GO:0004190]; endonuclease activity [GO:0004519]; nucleic acid binding [GO:0003676]; RNA-directed DNA polymerase activity [GO:0003964]; zinc ion binding [GO:0008270]		ko:K01148	ko03018,map03018	other_or_unresolved	Q94HW2	POLR1_ARATH	reviewed	RE1 RF12 RF28 At1g58889 R18I; RE1 At1g59265 T4M14.18	Arabidopsis thaliana (Mouse-ear cress)	2.7.7.49; 3.4.23.-		CATALYTIC ACTIVITY: Reaction=DNA(n) + a 2'-deoxyribonucleoside 5'-triphosphate = DNA(n+1) + diphosphate; Xref=Rhea:RHEA:22508, Rhea:RHEA-COMP:17339, Rhea:RHEA-COMP:17340, ChEBI:CHEBI:33019, ChEBI:CHEBI:61560, ChEBI:CHEBI:173112; EC=2.7.7.49;				IPR043502;IPR025724;IPR001584;IPR054722;IPR012337;IPR036397;IPR013103;IPR057670;			AB605839;AC027036;AB078516;CP002684;AB028223;	Aspartyl protease;DNA integration;DNA recombination;Endonuclease;Hydrolase;Magnesium;Metal-binding;Nuclease;Protease;Reference proteome;Transferase;Zinc;Zinc-finger	TTTTCGGGATGTGTTTGTGTCCCCATGCACTCAGTACTAGTCTTATTTCAATTGGGCAGTTAGTTGATGACAATTATAATATTTATTTTTCTCGTTTTGGTTGTCTTGTGCAGGATCAGGTCTCAGGGAAGGTGATAGCGAGGGGGGCTAAAGTTGGACGCTTGTTTAGCCTCCATTTTAGCAAGTCTCTTAGTTTCTCTCTATCATGTTTTACCACTCCCAATTCACTGTTAGTTGGCATAAACGTCTCGGTCACCCAAATAATGTAATCTTATCTCATTTAATGAAGAATGGTTTCTTGGGCAATAGTAATTTTTCTACTTCTTCATTTGAATGTGCTACATCCAAACTTGGGAAGAGTAAGGTCCTACATTTTTCCCATCATGGTAGTCGTGCTAATGCAGGCTTTGAATTGATTCATAGTGAAATTTGGGGAATAGCTCATATACCTTCACATGCTAGTTATAAATATTTTGTGACGTTCATTGATGATTTTAGTCGCTTCACGTGGGTTTATTTCCTCCGCTCTAAATCTAATTTGTTTTCTGTTTTTGTGGCATTTGTGGCTCCCAATTCGCCACCAAAATTAACTGTCTTCGTTCCGACAATGGTGGTGAATATGTGTCTCATGCTTTTCAGACCTTTTTGCACCAGAAATGCATTTTATCTCAGCGTCATACACCACAACAAAATGGTGTAGCTGAACGAAAAAATCGACACTTGTTGGATATGGTTCGTACTTTCCTCTTAGAGGCTTCGGTT	MFYHSQFTVSWHKRLGHPNNVILSHLMKNGFLGNSNFSTSSFECATSKLGKSKVLHFSHHGSRANAGFELIHSEIWGIAHIPSHASYKYFVTFIDDFSRFTWVYFLRSKSNLFSVFVAFVAPNSPPKLTVFVPTMVVNMCLMLFRPFCTRNAFYLSVIHHNKMV	mTP
Rs_project_389959	Rs_project_389959__TRINITY_DN4550_c0_g1_i14	31.8162	1.84327	4.11272	0.000155926	0.00726661	Transcript DEG	sp|Q10S32|P2C28_ORYSJ Probable protein phosphatase 2C 28 OS=Oryza sativa subsp. japonica OX=39947 GN=Os03g0137200 PE=2 SV=1	probable protein phosphatase 2C 60 [Primulina huaijiensis]		sp|Q10S32|P2C28_ORYSJ	Probable protein phosphatase 2C 28	5.93e-217	PF00481;		regulation of intracellular signal transduction [GO:1902531]	metal ion binding [GO:0046872]; protein serine/threonine phosphatase activity [GO:0004722]	membrane [GO:0016020]	ko:K01102	dosa:Os03g0137200;osa:4331548;	other_or_unresolved	Q10S32	P2C28_ORYSJ	reviewed	Os03g0137200 LOC_Os03g04430	Oryza sativa subsp. japonica (Rice)	3.1.3.16		CATALYTIC ACTIVITY: Reaction=O-phospho-L-seryl-[protein] + H2O = L-seryl-[protein] + phosphate; Xref=Rhea:RHEA:20629, Rhea:RHEA-COMP:9863, Rhea:RHEA-COMP:11604, ChEBI:CHEBI:15377, ChEBI:CHEBI:29999, ChEBI:CHEBI:43474, ChEBI:CHEBI:83421; EC=3.1.3.16; CATALYTIC ACTIVITY: Reaction=O-phospho-L-threonyl-[protein] + H2O = L-threonyl-[protein] + phosphate; Xref=Rhea:RHEA:47004, Rhea:RHEA-COMP:11060, Rhea:RHEA-COMP:11605, ChEBI:CHEBI:15377, ChEBI:CHEBI:30013, ChEBI:CHEBI:43474, ChEBI:CHEBI:61977; EC=3.1.3.16;			PP2C family	IPR015655;IPR000222;IPR036457;IPR001932;			DP000009;DP000009;DP000009;AP008209;AP014959;AK065303;	Hydrolase;Magnesium;Manganese;Metal-binding;Protein phosphatase;Reference proteome	CAATAAAAAAAAAAAAAAATTGGAGACAGATTCGATTGACTTGTAACGAATGGAAAATGGCTTCCAAGGTTAAGACATCATCATATGTAAGATTTGATGTTTATTGTTGTAAAAAGTCACTATTAATAACTAGTCTGCAGAAGCTTTGTTTGTATGGCAATGAAGAATAATATAAAACACCTATTCATCAACTTTCAGATGCTTCGGCGTTGTTCATAGCCGAATAAGAAAGATATCAAACGAGTCATTTAGCTGCATGGAGCACCGAATCTGCTCAGAAAACATAACTACATTACTTGTCATCTTAAAACTTCCTTTCTTCCAACTCCCTATGCATCAACAGCCAAGTATAGTCTCTGCTCGAATAGTTATGGTGTACATTAAAGGCTCCAAGAACTGTTCTCATCTCTACTTGTGCTGTATTCACATCAAAAGTGTACTAATAACATGTAGTATAACAGCAGAGACAGAAGAAGGGTGTCAAGTGGCGACACTTTCAGTTGGTGTGGAAAATGGAGCGAGACTATTGGTCGGGAGACGAACGCCGCCACCTTTCACAGATATGTTGGGACTCTGAACCGAGCTTGCCCTGCTCACGACATGTGACTCGATGAACACCACAACAACAGTGATGTCATCGTGAAAGTGACGACGAACTCCGCGGTCGATTCTCTTCAAGTCTGAGTACCTTATCTCCCTCTTCTTTGCTGCATCTTGTAATGCTGTTTTCACTAATCTTCTAGCACTCCCACTACGCGGATGATTTTGGACCAGATCAATGGCTTCTTGATTTGTAAGATGCTCCCAAAGGCCATCTGATGCGAAGATGATGAACTGATCATGCGGGAGTAACTGGTGCACAGTAATTGCTGGTTCAGCGCTCAAAATTGGTCTTTTGAACGGTTCCCGAAGTCGAAACTTTGCATACAATGGCTCCCTGTTGTATTCCGCCTTCTTCAAATAGACGTCTCCAATCGATCTAGAAATCTGTATAAGACCTTTCACACGCCATACGTTATGCCTGAGAACAACGATTTGCGGATCATCTGGGTGCAGAGATTGCAGCTCCTGTCTCACTGATTCAAAGCTCGCATTGTGCTCTTCTGAGAGTTGAATGGCGAGGACTTCCCCAGTAGCCTTAACAAGTCTCCCTATAACGGCACGTGAATCGCCAAGACTGGCAATGTAAAGAGTCCCACTGCAGATGACTCCAACAAGGCAGCAAGAGCCAACCGCTGCTATCTGCGGTTTCATTGGCCATTGCCTGCTCACAACCGAGCAGAACCCATCTTCTGTTGCTTGAAACGCCTTCCGAATTACCTCTACTGACATAGATTGATGTTCAGCAGTAAACCTCTTTAGATGTTGAAAGAGATGCTCATTGATGAACCGAGAAGTTTCGGGACCGCCATGCCCGTCGTAAATTCCAACAAAAGTACCATATGGCCCTGAATCATTCAAGCTCAGACAGCCAGACTCAAGTTGACTTTGATCCTCAAGTAAATTATTGGCTTGAACTACAGCCATTGAAAAATCTCCATTACAATGTTGCCCCGAGTCCTTATACCATAAAAGACCATCTTGCCGACCCCCAGAATCCGAACCAGAGTGAATATATCGACCGGCGTTTGGCCGAAAACAGGCCCTCAAAAATTTCAATAAGCCTGAAAACATCCCTCATCTCATCCAAAACACCATCCAAAATAAAGCTCAAATTTGTAACCTTGTAACATGTCCTCGTCAACAAGAATGGAGTATACGGACTAAAATCTCAAGAGTTGATCGCAAAAGATCTGAAAGCGGAAGGGGTTTTAGATCTATAGATCCATCAAATCAAAGGAAAAGGGTGAAAATTGAAGTGGGTTTTTGTCTTCTAGTTCTACAAACCTCTCAAGGATGCAAAAGATTATGATGATTAAGTG	MFSGLLKFLRACFRPNAGRYIHSGSDSGGRQDGLLWYKDSGQHCNGDFSMAVVQANNLLEDQSQLESGCLSLNDSGPYGTFVGIYDGHGGPETSRFINEHLFQHLKRFTAEHQSMSVEVIRKAFQATEDGFCSVVSRQWPMKPQIAAVGSCCLVGVICSGTLYIASLGDSRAVIGRLVKATGEVLAIQLSEEHNASFESVRQELQSLHPDDPQIVVLRHNVWRVKGLIQISRSIGDVYLKKAEYNREPLYAKFRLREPFKRPILSAEPAITVHQLLPHDQFIIFASDGLWEHLTNQEAIDLVQNHPRSGSARRLVKTALQDAAKKREIRYSDLKRIDRGVRRHFHDDITVVVVFIESHVVSRASSVQSPNISVKGGGVRLPTNSLAPFSTPTESVAT	mTP
Rs_project_391372	Rs_project_391372__TRINITY_DN3316_c0_g1_i1	7.09992	0	5.01964	0.00192633	0.0322012	Transcript DEG	sp|Q8LDU5|PP298_ARATH Pentatricopeptide repeat-containing protein At4g01400, mitochondrial OS=Arabidopsis thaliana OX=3702 GN=At4g01400 PE=2 SV=2	pentatricopeptide repeat-containing protein mitochondrial-like [Dorcoceras hygrometricum]		sp|Q8LDU5|PP298_ARATH	Pentatricopeptide repeat-containing protein At4g01400, mitochondrial	2.76e-116	PF01535;PF12854;PF13041;		Group II intron splicing [GO:0000373]; mitochondrial respiratory chain complex I assembly [GO:0032981]; mitochondrial RNA processing [GO:0000963]; mRNA processing [GO:0006397]	mRNA binding [GO:0003729]	cytoplasm [GO:0005737]; cytosol [GO:0005829]; mitochondrion [GO:0005739]	ko:K20291	ath:AT4G01400;	mitochondrial_annotation	Q8LDU5	PP298_ARATH	reviewed	At4g01400 F3D13.1	Arabidopsis thaliana (Mouse-ear cress)					SUBCELLULAR LOCATION: Mitochondrion {ECO:0000305}.	PPR family, P subfamily	IPR002885;IPR011990;			AF069300;AL161491;CP002687;AY085796;	Mitochondrion;Reference proteome;Repeat;Transit peptide	GTTAACAGTAAGTATACGAAATATTTACAAAATAAACCGTCGGAAGGAGAGAGACCTGTGGTGGTGTAGTAATGGGGAAGTGGCGATGTACGGAGCTTAATCATCAAACATTCGGACGTGGTGGTGGCTGCCAGGCCAGTTTCTTGTAAAGTTCAAACGTTTGTGGTGAATAGCATGATTATCATCGATATCTGTTTGAGAGATTGTATGTTGAATTGATGATTCAGAAAATATTTCAGAGCGTATAATGAAGCTTGCTTTTAGGGATTTCGTGGTTCCCTATATACAGAACAGATTGTTATCGAATTTAGGAATCGAGGTGAAACAATTCCAATCCAGTCTTGTTCAGCTACTTCAGTAGATTGCCAAATCATTCTCTTCTTTGTGCTGAGTGTTTGTTTTTGGGGAAATGAACTTGATCTATCTTCGTCCTACAATCTTGTCAAAAGCTCGCGGTTTCTCCTTCTCGTACTGCTCGGTATCCCTTACTCACCATAAACAACTAGAACAGCATAACAATTGTGGTGAAGATGGCCACAAATTGAACGAGAACCGAGAGCTTTCAATCGGCTCGCCACTTCGAATCCAGAAGTTGATATCCCAATCTGATCCACTCCTTGCCAAGGAGATCTTTGATTTAGCTTCACGGCAACCCGATTTTCGGCACTTATACGCCACCTTCCACACCCTCATACTGAAACTTGGTCGCTCTCACCACTTCTCCCTCATGCAATCTGTACTATCCCTTCTTAAGACCCAACGATATTCCATCTCACCTTCTCTCTTTAGCCGCATCATTCAATTCTATGGTGATGCAAAAATGCCGGAGAAAGATCTCAAAACATTCTATACTATTCTTGAGTTCAATATCAAGCCTTTTCCGAAACACCTATATCGCATCCTTGAAATCCTTGTTGCTCAACCGAACTTCATTCGTCCTGCATATGACCTCTTTAGATCTGCCCACAAGTATGGTGTCTCTCCTAACACAGAATCTTACAATATCTTAATGCGAGCTTTCTGTTTGAATGGTGAGTTAAGTATAGCTTACTCTTTGTTCAATCAAATGTTCAAGAGGGATGTTGTTCCTAATGTGGAGTCGTATAGAATTTTAATACAAGCTTTGTGTAGGAAGAGTCAGGTGAATAAGGCTGTTGATTTACTGGAAGATATGTTGAATAAAGGGTTTGTTCCGGATACTTTGAGCTATACCACTCTATTGAATAGCTTGTGTAGGAAGACGAAGCTCAAGGAGGCTTACAAGCTTCTTTGTAGGATGAAAGTGAAAGGATGTAATCCTGATATTGTTCATTACAACACGGTGATTTTGGGGTTTTACAGAGTAGGTCGTGTTGCTGATGCTTGCAAGGTTCTTGATGACATGCCTTCAAATGGATGCTTACCGAATTTGGTGACATACCAAACAATAGTTGGTGGTTTATGCAACCAGGGCATGCATGACGAGGCGAAGAGCTATTTAAAGGTGATGATTTCGAAGGGGATTTTCCCCCATTGTTCAGTTGCTCATTCACTAGTTAAAGGTTTTAGTAATATTGGTAGAATTGATGATGCTTGTGAAGTGTTATCTGAATTGTTAAGGCATGGGAAATGTCCGCATGTGGACACATGGAATGAAATTTTACCTAGGATTTATGAGGCAGAAGACAGAGAAGATTTGGGGAAAATTATAAATAACATAGTGAAGGTGGAGATGAATCCAAACACCAGAATAGTGGATGTTGGTTCCCGTTTGGAAGAATACTTGATAAAAAAAATAAAAGCTAGACCAAGGAGGGCTTCATTATACACGTAGAATTGCAGCTGCAGTTGGTATTGCTGCTTGAACTGCAGTCAAGCAAGGGGTTCTCCTCAGTTTAGGGAGGGAGAAAAGGATATGTCTAAAGTGATGGAATCGTCTATCTTTGACTAAGAGCTGGATTAGCTACGCCATTATTCGGGTTTGATTTCATCTGCCTTATCTGTTTTTGTACTCTAAAGATTGCCATAACAAGAACTTTTTGAGGCTATCTAATGTATATGATGCAAATATACAAAGTTTACATTTGAAAATCTGACAATCCTAAAACATTTTATCTTATGGCATGGAAGTTAGTAATTTGCTACATTCTTAGTTCCTGTTATTTTCAACTTCGGTTTCAATGCTAATGGCCTTGGATATCATAAATAGGATGGATTTGGGTTATTAAAATTTGATAATGTTTTCTATATTATATATTCAAAGATCTATTGAATAGAAAAAACTAATATTCCCTTCAGGATCAAGAATATAACAAATCTTCACTTCCTATCCGTATGCTCCTTTGTTTTGTGTGCCCGTGGAAGTTTTACTTTTGAGGCCTGTAGCCATTGGATGTGAATCCAAGTGCTTGAACTTGATGCCTCTGTAAGAACTCGTGATCTGAGTATTAGATTCCCTCCACGATCCTTGGACTTGTGTCTTTTTCTTTCCTCGAGGTGCTTGAAAAGAGGAATGCAGATATTCCTCTGGAATCAAGAATACAGAGACGAGACCGATAGAGTCAGAACCACCCAAAACACTATTGACATAAATGACGATGCAGTTTCCAGAGGGGGAAGATATGGAAACTGAAACAATTTGGCAAGGAAGAGTTTTAAGAATTTGATTGCAAGTGTGATTAGGTTCCCATGGACATTCTTCTCGCAGTATCTGCACATTTCAGAACCCAAAACACATCAGTGCTGAACATATTGATGCAATATTTGCATTTGTAAACAAAAGTTCACCAAAAGTTAGTACCATACCCATTGAAATTTCAGCCAAATGTGATCTCATATTGAATGTGAAAGACGTTGCTCCAATGACAATGATGGCTAAATGTAACTCCATTTTGGTGTTTTTCATCCTGATTTTTTCAGCAGATTCTGCTAAATTTAACCCCATCTTTGTCTTTTGTCGCGCTGAATTTCCTTCTACTTCACAATGTATCGGTTCTGTTCGTGAAAGGATTATTTATAGGAGGGAATTTATCTCAATAATGTTTGTCGGAGTATTTTCTTGCGGTGCAAGAGGTCAACCTTAGCTGGAAAATATGTTTTATGGCTTGTTTAGTGAGGAAATGAAGTTAAAACTTGCAGAGAAAGGTTTCGAACTACTTGATTGATTCCATGGGACCAATTCCCCGTTACTTGAAACTACATACAATTGATTTTGACATTGTCCTAATAGTTTTCATCAGGAATATGTTAGCCAGATATGCATGTGATTCAGGGTAATCAATCAACTTACAGAAATCTGCTATCACTTTTAGCCTCAACATGTCATCACATAAGAAATCTCAGGTTTTTATTATTTTGGGGATGGAGCAAAATGAATCACAAGAAATGTATCTTGGCCTTCCGGCTTTTGTTGGGCGTAGTAAAATTCAAGTTTTTGAGGGGCTGAAAAATCGAATCTGGAGTAAATTCAAGTTTTTTTTATGGGGAAACACTCTTTTTCGTGGCCGCGAAGTCCTCATTAAAGCCGTTGCACAAGCAATATCTACCTATACGATGTCAATTTTTTAACTTCCTTGATCGCAAAATTTTGGTGGGGGTAATTCAAGTGATAAACAGTGCATACATTGGCTTAAGGGATCCAAGTTATTTTCTCCTAAAGCGACAGGTGGAATGGGGTTCAAGGAGGTCCAATCTTTTAACCAAGCTATATTAGCCAAGATTGGATGGCGTCTGCTTATTCACCGAACTCTCTGGTCTCAGAATTTTTTGAAGGCAAAATACTATCCCTCCACATGGTTTACGCAGACTTCGTTGGGAACTAATTCGTCTCATGTTTGGAGAAGTATTTTGTGGGGACGTGATGGGGTATTTGATGGCGTATTGGTGATGGAACTTTGATTAAGGTATTTCATGACCCCTAGCTTATGCGTCCTTATTCTTTTAAGCCTATTACGACTCCTAAACGATGTGATGAACAAATGAGAGTTCAAGATTTGTTGGATAACAATGGGGATTGGAACTGGGACAAAATTGAAAGTGTGTTTGGCAAATTGATTATGATGAGGTACGACGCATACCTGTGCGTTTATTATCGGGTGAATGATAAGCTTATATGGCATGATTCTGATTCTGATACATACACAATTAAATCGGGTTACAATTTTGCATGCATGAGGCTGATTTTATGATTAAACACTGTAAGCGTTCGGCTAACAATCTTGCTCATGGGTCAGCTACACATGCCGCAACTCGTCCTTGGGCAACTACTTCATCAGCTTGCCCTTTATTTTTTAGCTCTGTTGTAGTTAGTGACTTTCTTCATCTCTCTTTATGATACGCATCATTTTCATTTTTTTAAAAAAAAGTAAAAAGAAAAAGAAAATCCTAGTAGGATTGCGATAAATATAATAAAC	MNLIYLRPTILSKARGFSFSYCSVSLTHHKQLEQHNNCGEDGHKLNENRELSIGSPLRIQKLISQSDPLLAKEIFDLASRQPDFRHLYATFHTLILKLGRSHHFSLMQSVLSLLKTQRYSISPSLFSRIIQFYGDAKMPEKDLKTFYTILEFNIKPFPKHLYRILEILVAQPNFIRPAYDLFRSAHKYGVSPNTESYNILMRAFCLNGELSIAYSLFNQMFKRDVVPNVESYRILIQALCRKSQVNKAVDLLEDMLNKGFVPDTLSYTTLLNSLCRKTKLKEAYKLLCRMKVKGCNPDIVHYNTVILGFYRVGRVADACKVLDDMPSNGCLPNLVTYQTIVGGLCNQGMHDEAKSYLKVMISKGIFPHCSVAHSLVKGFSNIGRIDDACEVLSELLRHGKCPHVDTWNEILPRIYEAEDREDLGKIINNIVKVEMNPNTRIVDVGSRLEEYLIKKIKARPRRASLYT	mTP
Rs_project_392404	Rs_project_392404__TRINITY_DN3137_c0_g1_i5	47.7082	455.574	-3.24445	2.48027e-06	0.000522241	Transcript DEG	sp|Q93WF6|SAG21_ARATH Protein SENESCENCE-ASSOCIATED GENE 21, mitochondrial OS=Arabidopsis thaliana OX=3702 GN=SAG21 PE=2 SV=1	protein SENESCENCE-ASSOCIATED GENE 21, mitochondrial-like [Primulina eburnea]		sp|Q93WF6|SAG21_ARATH	Protein SENESCENCE-ASSOCIATED GENE 21, mitochondrial	9.32e-25	PF03242;		cellular response to water deprivation [GO:0042631]; defense response [GO:0006952]; leaf senescence [GO:0010150]; regulation of defense response to bacterium [GO:1900424]; regulation of defense response to fungus [GO:1900150]; regulation of leaf senescence [GO:1900055]; regulation of photoperiodism, flowering [GO:2000028]; response to abscisic acid [GO:0009737]; response to absence of light [GO:0009646]; response to cold [GO:0009409]; response to ethylene [GO:0009723]; response to fungus [GO:0009620]; response to hydrogen peroxide [GO:0042542]; response to insect [GO:0009625]; response to light stimulus [GO:0009416]; response to oxidative stress [GO:0006979]; response to reactive oxygen species [GO:0000302]; response to salt [GO:1902074]; response to stress [GO:0006950]; response to water deprivation [GO:0009414]; response to wounding [GO:0009611]; root development [GO:0048364]		chloroplast [GO:0009507]; mitochondrion [GO:0005739]		ath:AT4G02380;	mitochondrial_annotation	Q93WF6	SAG21_ARATH	reviewed	SAG21 LEA38 LEA5 At4g02380 T14P8.2	Arabidopsis thaliana (Mouse-ear cress)		FUNCTION: Mediates tolerance to oxidative stresses (e.g. hydrogen peroxide H(2)O(2), diamide, menadione and tert-butyl hydroperoxide) by minimizing the negative effects of oxidation and monitoring photosynthesis during stress (PubMed:17092320). Promotes root development. Prevents premature aging (e.g. senescence and flowering). Involved in resistance against compatible pathogens such as Botrytis cinerea and Pseudomonas syringae pv. tomato (PubMed:21736589). {ECO:0000269|PubMed:17092320, ECO:0000269|PubMed:21736589}.			SUBCELLULAR LOCATION: Mitochondrion {ECO:0000269|PubMed:21736589, ECO:0000269|PubMed:25005920}.	LEA type 3 family	IPR004926;		NP_001078346.1 [Q93WF6-2];NP_567231.1 [Q93WF6-1];	AY879295;AF069298;AL161494;CP002687;CP002687;AF410301;AY039589;AY052672;AY054147;AK319000;AY086267;	Alternative splicing;Mitochondrion;Plant defense;Reference proteome;Stress response;Transit peptide	TGATGATTTACGAGGCTACCCATAGAAAGTAATCCATATTCAACAATGAGAATAATAAATGTTTTATTTCATAGATTTCATTCTAACCAAACAATCAATAGTGATTGTATTTGTAGTGCACACCCCCACCGCCACCATGAGAAGCAGCTCGCATATTTCTCTCTCAACCCACCAAACAATTGCTAACAGTTTAACAACCAACGGTGACTTTTAAATCTTTCAATCTAGTGTCTTCTGGCTTTGTCCTTGATAAGCATATCGCGCAACTCGGCCGCGTCCATCTCATTCGCCTGGTTCTCAGGTCGGTAACAACCGGTGACAGGGTCGGGCACCCACGAGATCTTGCTCGGTTCTTCGGATCCTTTCTTCAACATCACGTTCGGAGCCCCGATGCTGGAAACCTGTGATGTCGCAGCAGCATATCCCCTCCGTGTGATGGCGGATGAGATTTTGTTGCTGACGAAAGCGGAGACAGTTTTAGCGTTGGAGAAAGAGCGAGCCATTGAGATTTAAAAGCCGCCGCAGAAAATTTTTGTTATATTTTCTCTACTGAAATGGAAAAGATTTCTGCAGCGGCGATGGAGAATGAATCTGTTTTTTTTCTTTTTTTGTTTTGTTGGGGGGGGGGGTAGCCGAAAGCATCACTAGCTTAC	MARSFSNAKTVSAFVSNKISSAITRRGYAAATSQVSSIGAPNVMLKKGSEEPSKISWVPDPVTGCYRPENQANEMDAAELRDMLIKDKARRH	mTP
Rs_project_393115	Rs_project_393115__TRINITY_DN4846_c0_g1_i32	64.9722	9.74679	2.73142	0.00128681	0.025411	Transcript DEG	sp|Q0KBC7|LTND_CUPNH L-threonate dehydrogenase OS=Cupriavidus necator (strain ATCC 17699 / DSM 428 / KCTC 22496 / NCIMB 10442 / H16 / Stanier 337) OX=381666 GN=ltnD PE=1 SV=1	glyoxylate/succinic semialdehyde reductase 2, chloroplastic [Primulina eburnea]		sp|Q0KBC7|LTND_CUPNH	Probable 3-hydroxyisobutyrate dehydrogenase-like 3, mitochondrial	1.5e-31	PF14833;PF03446;			NAD binding [GO:0051287]; NADP binding [GO:0050661]; oxidoreductase activity, acting on the CH-OH group of donors, NAD or NADP as acceptor [GO:0016616]			reh:H16_A1562;	other_or_unresolved	Q0KBC7	LTND_CUPNH	reviewed	ltnD H16_A1562	Cupriavidus necator (strain ATCC 17699 / DSM 428 / KCTC 22496 / NCIMB 10442 / H16 / Stanier 337) (Ralstonia eutropha)	1.1.1.411	FUNCTION: Catalyzes oxidation of L-threonate to 2-oxo-tetronate. Can use either NAD(+) or NADP(+) as cosubstrate, with a preference for NAD(+). {ECO:0000269|PubMed:27402745}.	CATALYTIC ACTIVITY: Reaction=L-threonate + NAD(+) = 2-dehydro-L-erythronate + NADH + H(+); Xref=Rhea:RHEA:52548, ChEBI:CHEBI:15378, ChEBI:CHEBI:57540, ChEBI:CHEBI:57561, ChEBI:CHEBI:57945, ChEBI:CHEBI:136669; EC=1.1.1.411; Evidence={ECO:0000269|PubMed:27402745};			HIBADH-related family, L-threonate dehydrogenase subfamily	IPR008927;IPR013328;IPR006115;IPR029154;IPR015815;IPR050006;IPR036291;		WP_011615152.1;	AM260479;	Carbohydrate metabolism;NAD;NADP;Oxidoreductase;Reference proteome	CCTGGAATCTTGGATTAATTTATGTTTCCATTTTCTTATTTATATTTTTGTTTGCGATTCGGGAGGCCCTTCCCCCAAGATAGTCTACAACTCAAGTGGATTTACATCTGTGCTTTGGGCTTTGACTAAATTTGCTGCACGATCAAAGGCATAGAATCGAAAATCTGATCGTTTATACTCGCACATCCTGTATTTTTTATCCTCATTTGTGCGAGAAATGGGTCGAAGTGTAGTGGGTTTCATTGGGTTGGATGATATCTCCTTGGAGTTGGCTGCTTCTCTTCTGCATTCTGGCTATGAAGTTCAGGCATTTGAGATATCCAGTTCTCTGATGGATGACTTCTCAAAACTAGGGGGTAAAAAGTGTTCCAATCTGGTGGATACAGGGAAAGGTGTCCATGCTTTGGTCATACTGATATCTCACGTTGATCAAATAATTGATATCTTTTATGGTGATGAAGGCGTTCTACAAGGATTGCAGAAAGATGTAATAATCATTCTACATTCTACCATACTCCCTGCACATATCCAGAAGCTGGAGAAAAGTGTTACGGAGGATTATCAAATGGCATTTGTTGATATGTATGTCTCAAGGGCCGTGTCTCAAGTTTTGAATGGGAAAGTCGTGATTATTTCCTCAGGAAGATCAGAATCCATCTCTAGGGCACATCCTATTCTTTCTGCCATGGGTGAAAAACTTTTCTTTTTTGAGGGTGAAGTTGGCGCTGGCAGCAAAAGTAAAATGGTAATTGAGCTTCTTGAAGTCATTCACTTTGTAGCATCACTTGAGGCCATGTCTCTTGGTACTCGAGCTGGAATTCATCCAATGATATTATATGATATCATATCTAACGCTGCTGGAAATTCATGGTGACTGAATCATTACAAATATTTATATTAACAGCTTTATTTTTCTTTTGGGTAGAAATTGAAAAGGGTCTTTTTCGGAAGCTTACGCTTCCAAATTCATATTTTTGTGCGTGTACACTTGTATTCCAACTAGGGCATCAACCCAAAGATTCTCTGTCATTGGCACCTTCCATTTGTTTCTTTCATAATTACTTGTGTTCCTTTCTGAGTTGCATCTGAACCAAATTACACTGAATTTTGACGTTTATTCGAACTTCTCTTTAAACTTGAGTCAACCCCTTGCAGCACATGTAGTAAACTTATCAAGGGCAAGGTTTGGCATATTCTAGCATTCACATAGAGTTGTTGAAGAAATCTTTCAAAACAGCATTTGACTTGTAGGCAATTTTTTTGGTGGCAGTGTGTACTAAGTGGAATTATTTTGGGAACAAGCTAAGGAAGAATGTTACACTCATCTGGGCTTAAATACGGAGTCTGGTTTAGAGGAGTAAAGTTTTATGTTTACAGGAATTAAAAGAGTTTTTAAACTTGAGCAACATGCTATAATTTTCTGTGGTTGGTCCTTAGTAATGGAGCAGCATGCAGTGAGGAAACAAAGATATTAGTCAAAGTAGAGTTAATTACAATAAATTTTATGTGTCCTCTTACAGAAAATGTTTGTGCAGGGAGGAGCAGAGGGACCCAAAATTGTTAGAAGTGAATTTGATATTATTGTTAGAAATGCAAATAAGTGCATAATTGTCTGCAACTTCTTCATCTTTGTTTTTCAAGGTTACAATTTCATGCCATAGAAAAAAACTGGCTTCATGCCTCAGATGTAGCATCCTTTTGTAAGTAGTTGATTGGCCTTTCACCTGTTTTATCTTGTAATCACAATGCTATGTTCAAGTAGCATGTTAATTTAATCAAATGCATCCCAGCCTATTAAATGAGGTAGAGATATTAAAGAGTGGAACACATCTTAAATGGGATTTGAACTTTTATTTTTTGCTATTTAAATAAGATTCTCTTCCCCAGCAAAAGGATAAATTTATAGATTTTACACGAACAACTCGATACAAATTGCTTGACACTTTTGTATCTGCTAAAGTCAGAAGAGTTGAGCCTATTGCAAATTGTCGCAGTAGGCAATTTACTAAAAGTGAAAGCTATTTACGTAAATTCTGACCTGCGGGTACAGTATGAAACTTTAAATGCTAGATGTCGAATTTGGGTTAATATTTGATGCATTGGCTACATTACAGAAGCTACAAGAACTAACATGCTGTGTGTGGCTGTTGCAATTGTTTGATTAGATTCCCGCCTCAATTTCATTACATGCTTGCACGTTTGTTTTGGTCATCTAAACTTTTATCCTTGTTTTACGTTTTTAGGGTTTTCAAAAATTACATTCCTCATTTGTTAAAGGGTAACCGATCAAAGCATAATATGCTCAATGCTTTTGTTCAAAACCTGGGAATGGTGTTGGAGATGGAAAAATCGCTAATATTTCCACTTCCACTTTTAACTGCCGTCCACCAACAATTGCTGGCAGGATTTTTGCACAGTGAAAAGATAAGTGAAGACTCCACATTGCTCGAAGTCTGGGAAAAGGTAACTGGAGTGAACATCATAGATGCAGTAAATGCAAAATACAACAACCCAGAGGAACTGGCTGGTACATTATCTGCCAAGTCAAAACATGTTAAGCGGATTGGATTTATAGGACTAGGGGCTATGGGATTTGGCATGGCAAGGCATTTGTTGGAATCGAATTTCTGTGTGCTGGGTTATGATGTGTATCAACCTACATTATCACGATTTGCAATTGAAGGTGGCATTGCAGGGAGCAGCCCTGCAGAAGTATCGAAAGATGTGGATGTGCTGGTTATAATGGTTACAAATGAATATCAAGCTGAAAGTGTTCTATTTGGTGACCACGGTGCTGTGCCAGCTCTTCCACCTGGAGCATCTGTTATCATTTCATCCACTGTTTCTCCAGCATTTATCAGACAGCTAGAGCCGCGATTGCAAAATGAAAATAAAAATTTGAAGTTGGTGGATGCTCCTGTGTCTGGTGGCGTGAAGAGAGCTTCAAATGGAACACTTACTATAATGGCATCAGGGGCAGAAGAAGCTTTGGAGCATGCTGGTTCAGTTCTTTCAGCATTAAGCGAGAAGCTTTACATTATAGAAGGGGGTTGCGGTGCTGGAAGTGTTGTGAAAATGATCAATCAACTGCTTGCTGGGGTTCATATTACAGCAACAGCGGAGGCGTTGGCATTTGGTGCACGATTGGGTCTTGACACGAGGTTGCTGTTTGATATCATCTCAAATAGTGCAGGAACATCATGGATATTTGAGAATCGTGGTCCACACATGTTGGAGAATGATTATACACCACTATCTGCACTTGATATATTTGTGAAGGATCTAGGAATCGTTACTCGTGAAAGCTCATCTCACAAGGTTCCACTTCCAGTGGCAAATGCTGCTCATCAATTGTTTATATCTGGTTCTGCTGCTGGATGGGGCCGAATTGATGATGCAGGCGTAGTGAAGGTTTATGAGATTCTCACGGGAGTCAAAGTTGAAGGAAAGCCCCATGTTCTAAGTAAGGAATCGGTCCTTCGAGCCCTGCCATCCGAATGGCCCACGGATCCTGTTGAGAATATACTTAGCCTCGCTCAGAAGAATTTGAAAACTTTGGTTGTTTTGGATGACGATCCAACTGGAACTCAAACCGTTCATGATATTGAGGTATTGACAGAATGGAGTATTGAGTCACTTGTTGAACAGTTCACGAAGAAGCCTAAATGTTTTTTCATTTTGACAAATTCACGGTCATTGAGCCCTGAGATGGCCAGTGCACTAATAGTGGAGATCTGTGGGAATCTTTCTACTGCTGCAAAGATGGTGGACAAAACTGACTACACTGTTGTTCTAAGGGGGGATTCTACGTTAAGAGGCCATTTCCCAGAGGAAGCAGATGCGGCTGTTTCTGTAATTGGTGAGATGGATGCATGGATAATTTGTCCCTTCTTTCTTCAAGGAGGCCGTTACACTATCGGAGACATACACTATGTTGCAGACTCTGACAGACTCATCCCTGCAGGTGAAACAGAGTTCGCTAAAGACGCCTCATTCGGCTACAAATCTTCAAATCTACGAGAGTGGGTGGAAGAGAAAACAGGGGGCCGCATACCAGCAAACAGTGTTGCATCCATTTCTATCCAATTATTAAGAAAGGGAGGGCCTGAAGCTGTTTGTGAATATCTCTGCAGTTTAAGGAAGGGATCTACCTGTATTATAAATGCTGCTAGTGATAGAGACATGGCTGTATTCGCCGCAGGAATGATTCAGGTTTATCTGCACTGCTAGCTCTTTCATGTGCTCTCCATATACATGAAAGACATTGTTTCACTAACCTGCATCCCTTTTATAGGCCGAACTGCTGGGTAAAAGCTTCTTATGCCGGACTGCAGCTAGTTTTGTTTCTGCTCGTGTCGGAATCATTCCAAAAGCTCCATTATTGCCTGGTGATCTTGGAATATCCACAGAGAGGACTGGTGGACTTATCGTTGTTGGCTCCTATGTTCCCAAAACGACAAAACAGGTCGAAGAGCTGCTGTTGCAAAGGGTTCATGCCTTGAAACAGATCGAGGTTTCTGTTGATAAAGTTGCCATTAAGTCTTCAGATGAAAGGGAGGAAGAGATTAATCGCACAGCTGAGGTTGCTGATGTTTACCTTAGAAGTGGCAAAGACACTCTTGTAATGACTAGCAGGCAGCTTCTTGTCGGAAAAACTGCATCCGAAAGTTTAGAGATCAATTCTAAAGTAAGCTCCGCACTAGTGGAAATAGTGCGGCGGATAACTACAAAACCTCGTTTCATCCTTGCAAAGGGTGGAATTACATCTTCAGACCTTGCGACAAAAGCTCTAGAAGCAAAAAAAGCCAAAATTGTTGGTCAAGCTCTGGCTGGTGTACCCTTGTGGCAGCTAGGTCCTGAAAGCAGACATCCAGGCGTCCCATTCATTGTTTTCCCAGGAAATGTTGGCGACAGTAAAGCTGTAGCTGAAGTAGTAAATCGTTGGACACATGCTGGAAGACTCTCAACGAAGGAACTTCTTCTTAATGCAGAAACGGGTGGATATGCTGTTGGAGCCTTTAATGTCTACAATATGGAGGGCGTTGAGGCAGTTGTTGCTGCAGCAGAGGAACAACGAAGTCCTGCTATTTTACAGATCCATCCAAGTGCCTTGAAGCATGGAGGACCTCCATTGGTTGCCTGCTGTATAGCTGCTGCAGAACAAGCAAGTGTTCCAATAACAGTTCACTTTGACCATGGAAGTTCTAAGCAGGAATTGCTGGGAGTTCTTGAACTGGAAATTGACTCAGTTATGGTGGATGGCTCACACCTTTCCTTCGAGGAAAATACTGCATACACCAAGTATATTTCGTATCTAGCGCACGCAAAAAATTTAATGGTGGAAGCTGAGTTGGGAAGATTGTCAGGAACGGAAGATGAGTTGACAATAGAAGATTATGAAGCTAGACTTACTGATGTCAACCAGGCTAAGGAATTCATTGATACGACGGGTATAGATGCTTTGGCTGTTTGCATTGGGAATGTTCATGGAAAATACCCTGCAAGTGGCCCAAAACTTAGACTTGATTTGTTAAAGGATCTATATGATTTGTGTTCGAAAAAAGGTGTTTACATCGTTCTTCATGGCGCTTCTGGCTTGCCAAAGGATATCATTGAGGAATGTATAACGCGGGGTGTAAGGAAATTTAACGTGAATACCGAGGTTCGTAAGGCTTACATGGACTCATTAACCCACCCCAAGAAGGACCTCATCGATGTCATTCAGGCCGCCAAGGAAGCCATGAAAGTTGTGATTGCTGAGAAAATGCATCTTTTTGGCTCAGCTGGAAAAGCACGTTAGTTTGGACCAAACCAACATCTCTCCACGAGTTGGGTTTCTTCATCTCCCTCTCTGCTGTTTTATCAATATTTACAACTTTGGTAAGGTTGGGGAATATTTCCTTTGATTACCTCAGCCGAGTCTTGGTTTGTATTTTATTGAACTTTTGTAATTTCCTCAAGCACGATAAAAGGTTGCATTGTCTCTTTGTACATTATACTATTATGTTAACGTGACGAAAAAAAGTTTATGAGACTGTATATTTGGG	MLARLFWSSKLLSLFYVFRVFKNYIPHLLKGNRSKHNMLNAFVQNLGMVLEMEKSLIFPLPLLTAVHQQLLAGFLHSEKISEDSTLLEVWEKVTGVNIIDAVNAKYNNPEELAGTLSAKSKHVKRIGFIGLGAMGFGMARHLLESNFCVLGYDVYQPTLSRFAIEGGIAGSSPAEVSKDVDVLVIMVTNEYQAESVLFGDHGAVPALPPGASVIISSTVSPAFIRQLEPRLQNENKNLKLVDAPVSGGVKRASNGTLTIMASGAEEALEHAGSVLSALSEKLYIIEGGCGAGSVVKMINQLLAGVHITATAEALAFGARLGLDTRLLFDIISNSAGTSWIFENRGPHMLENDYTPLSALDIFVKDLGIVTRESSSHKVPLPVANAAHQLFISGSAAGWGRIDDAGVVKVYEILTGVKVEGKPHVLSKESVLRALPSEWPTDPVENILSLAQKNLKTLVVLDDDPTGTQTVHDIEVLTEWSIESLVEQFTKKPKCFFILTNSRSLSPEMASALIVEICGNLSTAAKMVDKTDYTVVLRGDSTLRGHFPEEADAAVSVIGEMDAWIICPFFLQGGRYTIGDIHYVADSDRLIPAGETEFAKDASFGYKSSNLREWVEEKTGGRIPANSVASISIQLLRKGGPEAVCEYLCSLRKGSTCIINAASDRDMAVFAAGMIQVYLHC	mTP
Rs_project_395582	Rs_project_395582__TRINITY_DN597_c0_g1_i7	0	7.66705	-6.23078	0.00140657	0.0268374	Transcript DEG	sp|P29696|LEU3_SOLTU 3-isopropylmalate dehydrogenase, chloroplastic OS=Solanum tuberosum OX=4113 PE=2 SV=1	3-isopropylmalate dehydrogenase, chloroplastic-like [Primulina huaijiensis]		sp|P29696|LEU3_SOLTU	3-isopropylmalate dehydrogenase, chloroplastic	3.75e-218	PF00180;		isocitrate metabolic process [GO:0006102]; L-leucine biosynthetic process [GO:0009098]; tricarboxylic acid cycle [GO:0006099]	3-isopropylmalate dehydrogenase activity [GO:0003862]; isocitrate dehydrogenase (NAD+) activity [GO:0004449]; magnesium ion binding [GO:0000287]; NAD binding [GO:0051287]	chloroplast [GO:0009507]; mitochondrion [GO:0005739]	ko:K00030	sot:102592957;	chloroplastic_or_plastid_annotation	P29696	LEU3_SOLTU	reviewed		Solanum tuberosum (Potato)	1.1.1.85	FUNCTION: Catalyzes the oxidation of 3-carboxy-2-hydroxy-4-methylpentanoate (3-isopropylmalate) to 3-carboxy-4-methyl-2-oxopentanoate. The product decarboxylates to 4-methyl-2 oxopentanoate.	CATALYTIC ACTIVITY: Reaction=(2R,3S)-3-isopropylmalate + NAD(+) = 4-methyl-2-oxopentanoate + CO2 + NADH; Xref=Rhea:RHEA:32271, ChEBI:CHEBI:16526, ChEBI:CHEBI:17865, ChEBI:CHEBI:35121, ChEBI:CHEBI:57540, ChEBI:CHEBI:57945; EC=1.1.1.85;	PATHWAY: Amino-acid biosynthesis; L-leucine biosynthesis; L-leucine from 3-methyl-2-oxobutanoate: step 3/4.	SUBCELLULAR LOCATION: Plastid, chloroplast.	Isocitrate and isopropylmalate dehydrogenases family	IPR019818;IPR004434;IPR024084;		NP_001305547.1;	X67310;	Amino-acid biosynthesis;Branched-chain amino acid biosynthesis;Chloroplast;Leucine biosynthesis;Magnesium;Manganese;Metal-binding;NAD;Oxidoreductase;Plastid;Reference proteome;Transit peptide	ATATATTTCACCCAAACGATATATGTATTGTATGCACAATTACGCTTGTTCCGTTTTTGGAGTTTTTACTGAAGAGATTCGAGAATTGGGGTCAGCGGCTGAGAATGGCATCTCAAATTGTTAGACGACTAGCTCGAAGCCGAGCTAATGGAATCTTCTCCTCTAACCGGAGCTTGCTCGATCGGAATTTTTCGTCGGATTCCAATCTGATCCGCGCCACTCTCTTCCCCGGTGACGGCATCGGCCCTGAGATCGCTGAATCCGTCAAAGAGGTATTTAAAGTTGCTAATGTGCCAATTGAATGGGAAGAACACTTTGTGGGAAAGGATATAGATCCAAGAACTCAGAGTTTCCTAACATGGGAAAGTCTTGAATCTGTGAGAAAAAATAAAGTTGGTTTAAAAGGACCTATGGCCACGCCCATTGGTAAAGGTCATCGGTCTCTGAATCTTACCCTGAGAAAAGAACTTAATCTATATGCCAATGTGAGACCTTGTTACAGCTTACCTGGATACAAGACTAAGTATGATGATGTAGATCTCATAACCATTCGTGAAAACACAGAAGGAGAATACAGTGGACTTGAACACCAAGTGGTGAGGGGTGTTGTTGAAAGTCTTAAGATCATTACACGCCAAGCAAGTTTGAGAGTTGCAGAGTATGCTTTTCACTATGCCCAAACCCACGGACGAAAGAGAGTATCAGCGATACACAAAGCCAACATCATGCAGAAAACTGATGGTCTTTTCCTTAAGTGTTGTCGAGAGGTCGCAGAAAAGTACCCAGACATAGTGTACGAGGAAGTTGTGATTGACAATTGTTGTATGATGCTTGTGAAGAATCCAGTCTCTTTTGATGTTCTAGTGATGCCTAATCTTTATGGTGACATAATCAGTGACCTATGTGCTGGTTTAATTGGAGGCTTAGGCTTAACCCCCAGTTGTAATATTGGTGAGGGAGGTATTGCACTTGCTGAAGCTGTACATGGTTCTGCACCTGATATTGCTGGAAAGAATTTAGCAAATCCAACTGCTTTGCTTTTGAGTTCTGTGACGATGTTGCGCCATCTGGATCTACATGATAAAGCCGATAAAATCCAGGATGCTGTCTTGAAGACAATTGCTGACGGGAAGTATCGGACAGGTGATCTTGGTGGTAAATCCAAAACATCAGAGTTCACTAACGCTATCTGCGATAATCTCTGAGCAGTGTTCCAGCATATGTACATTTACTTTTTTCGACAAAAGTTTATTTCTTGTTGAATGCTGTTTTCAATATGCAGACATATCATTACTTTGATTTGGAGAAAATATCTTCAGCCAGTATTGCTTAATGGAGAGAAATAATACATTGCGGATGTCTATAAATATTTGGGGCATTGCAAATTGTTGCTTCTTTTATTGAAGAGAGTAACTGGAATTGGGTACCAATAATTAGGTTGAGAATTACTATGGAATTGACTGTATGTGTGTATATATGTGAGATTGGAATCAAAACATAATATTTGAGTTTTCATATTATTTAAAGGATTGAGTTGCATGGAGAAATTGTATAATCTTTTGTATAAGACATATATGTATGGTCTTATTGTTTGATTCAGAATTTGCATGAAATTATAGGGCTACATTCATCAATCTTTGTGATGCAATAGAGTCTAGTGAGATCATACATGAATTGGCACATGTTCTAACGGTTGATGCTGTCTAATTGTTTCGAAAGTGAAAAAAATAGGGG	MASQIVRRLARSRANGIFSSNRSLLDRNFSSDSNLIRATLFPGDGIGPEIAESVKEVFKVANVPIEWEEHFVGKDIDPRTQSFLTWESLESVRKNKVGLKGPMATPIGKGHRSLNLTLRKELNLYANVRPCYSLPGYKTKYDDVDLITIRENTEGEYSGLEHQVVRGVVESLKIITRQASLRVAEYAFHYAQTHGRKRVSAIHKANIMQKTDGLFLKCCREVAEKYPDIVYEEVVIDNCCMMLVKNPVSFDVLVMPNLYGDIISDLCAGLIGGLGLTPSCNIGEGGIALAEAVHGSAPDIAGKNLANPTALLLSSVTMLRHLDLHDKADKIQDAVLKTIADGKYRTGDLGGKSKTSEFTNAICDNL	mTP
Rs_project_397173	Rs_project_397173__TRINITY_DN18089_c0_g1_i5	27.7643	0.368653	6.07571	0.0015251	0.0281409	Transcript DEG	sp|Q9ZT94|POLR2_ARATH Retrovirus-related Pol polyprotein from transposon RE2 OS=Arabidopsis thaliana OX=3702 GN=RE2 PE=4 SV=1			sp|Q9ZT94|POLR2_ARATH	Retrovirus-related Pol polyprotein from transposon RE2 (Retro element 2) (AtRE2) [Includes: Protease RE2 (EC 3.4.23.-); Reverse transcriptase RE2 (EC 2.7.7.49); Endonuclease RE2]		PF13976;PF22936;PF14223;PF00665;PF07727;PF25597;		DNA integration [GO:0015074]; DNA recombination [GO:0006310]; proteolysis [GO:0006508]	aspartic-type endopeptidase activity [GO:0004190]; endonuclease activity [GO:0004519]; nucleic acid binding [GO:0003676]; RNA-directed DNA polymerase activity [GO:0003964]; zinc ion binding [GO:0008270]				other_or_unresolved	Q9ZT94	POLR2_ARATH	reviewed	RE2 At4g02960 T4I9.16	Arabidopsis thaliana (Mouse-ear cress)	2.7.7.49; 3.4.23.-		CATALYTIC ACTIVITY: Reaction=DNA(n) + a 2'-deoxyribonucleoside 5'-triphosphate = DNA(n+1) + diphosphate; Xref=Rhea:RHEA:22508, Rhea:RHEA-COMP:17339, Rhea:RHEA-COMP:17340, ChEBI:CHEBI:33019, ChEBI:CHEBI:61560, ChEBI:CHEBI:173112; EC=2.7.7.49;				IPR043502;IPR025724;IPR001584;IPR054722;IPR012337;IPR036397;IPR013103;IPR057670;			AB021264;AB701744;AB701745;AB703312;AF069442;AL161495;CP002687;	Aspartyl protease;DNA integration;DNA recombination;Endonuclease;Hydrolase;Magnesium;Metal-binding;Nuclease;Protease;Reference proteome;Transferase;Zinc;Zinc-finger	ACAAATCCCTTGATTCACGGCTTGATTTTAGTGATTGCAATATCTCTATTTACAACTCTATTTATTGGATAATATCTTCCATATCTTTGACCATATCTCTGACATGTGTTGACGTTCAGAGGTACCATTCTGTTGTGGTGTGTGATGAGCAGTGGTAAGCCAACTGATGCCAGATGTTGCAAAGTATGGTTTTAAGGCAACAAACCACCACCATTATTACTGTAAAAATTCTTGATAGTCTGACCAAACTGCTTTTCTACAAATGATAGAAAGTTTGTGAAGATAGAGAGAACTTGAGATTTTGCTGCCATGGGAAAGAGCCTACAATATTTACTATATTGATCAACTAGTAACAAATAATAGCGACTGCAATCAATGGAGGTGACTGAGGTTGGTCCCCACACATCATCATATAAATAATGAAGTGGATGTGATGCAGTGAGAGATCTATGAGTAAATGGTAACTGATGAGTCTTGCTCACATTACATGACTCACAAAAAGAATTTGTCAAACATAATTTATTCAAAAGAGGCAAAGCAAAATTTGAAATAACAAAATTGCTTGTCCTAAATGAGGGGTGATCGAGTCGAGCATGCCATGTAAGAGAGGTGGTACGTGCACCAAGCGAGGTAGAGTTAGAGTTGAAAGCAGGAGCGGAGGGGCGGATGAGATAGATACCATTGTCACATGTTCCGTGTGCTACGTGCCCCTGTATGTTGATCCTTCACAACAAAATGAGATGGATGAAATTCAATAGATACATCATTAGCTTTAGTAAACTGATGCACCGATACTAGATTTTGCTTGGTCGACGGCAAACATAGAACATTTGATACTTTGAAGTCACGGTGAGGGATTTAAGAACGGAAGTACGAGTGTGAGAGATCGGTAAGCTGAGCCATCAGCAAGTTGAACTTTGTCGGTGCCGTTCGGAATGAATGGTAAGATTGTTAAGGTCGGCAATTAGATATGCGAGGCTCCAGAATCATGAGCCAATGTTGCGGATGGGGTGGTGCATGTTGCGATTGGACCATATTTGCAGGGTGATAGCTTTCGACAATAAGGAGCAATATGACCTGGCTGACCACGTAGTTGACAGAGTATTGATGCACGCTGCTGCTGTCCCCAATTCGATCCAGAATTACCCCGGCTATTCTGCTGGTTGCGGCCAAAAGAACCATTACCGGCACGTTGATGCTGTGAGCCACCACGGTGAGAATTGTTCTGCAGAGGAGCATGGCGATTGGAAGACTAGTTGGTAGGTGTGTGAGACACCGCGGCTAACCAGATTAGTGTTGTGGGACTCAAGGCGTTTCAAGCATAATTAATGCCCGACCAACAGATCGTGTAACTCTTCGAACGTGAGAGAAGTCTCATGGGCGCGGATCGGCACTGCATTTTCATGATACGTGTGGCCGAGACCATTGAGAGTATACAACGTTATGTCTTCATCGGATAGAGGCTTGTCGATCTCGCAAGTTCATCGATTTTTGATTTGATAAAGTATAAGAACTCAATTACTGATTGACTACTGAGGGTAGCGCGGGATAAATAATATTTGATTTGCATGACATGAGCACGGGATTTGCTCGCAAAGAAGCGACTGAGAGTCAACTAGGCCTGGGCTACGGTGGTAGCGGAGGACACCAGTGGAATGATTTCTGGAGAAAGAGAGCCAAAACTAGCTGCCAACAGCAGCTGATCTTGCTGGAACCAACGCAAGAATTCAACAGAAGGGTTTTGGTCAGAACCCTTGGGTGGGCTGGACAATGAGCCATCGATATGAGAGGCACCAGGAGGGGAAGTTATTGGCCGTTGGTTTGATAGGTATGTGCTGGTGCGCAGTGATGGGAATGACAATGGGAAGTGTTTGGGTTGCAGATGATGTAGCGGTGTTGTTGGATGTGGTGGACATGATGCACATAGATGGGTGCTAAAGCTGAAAATGATGAATACATGATTCCTCCCTGCTTTTGTTGCTTTATGTCTTCTGCTGTGATGTTATCTGCTCACGTTTGTGTACATATGACATTTGAAAGGGAGTGGAATGCTTGTTTAACCACGACCAGTGCAAAATAAACTCACTAACAAATCATTCTCTTAGCACTATTTCTGCTAAAAGTCATAACAATTTCTGGGGTCTAACACATGCCACGTGCCATGGCAGAATGCAGGTTGAGGTCAGCAAATACACAGAAGGTGTAAGTGATAAGGCATTACGACCTAATGGACTACCGAAGTCATTAATTCGCTATGATTGTAAGCAGATCTTCGCTGTTTATCGCATATAACCATTATCCTTTGGAGTCTCACTCTTTTGCATGACATGTCTCAGCTAGGCAAATGGAAGAGGCTTTAGGTTCCATTGCTTAGGTTGTGCAAACACTTAAGGATCCAAGGTCTCACATGAT	MVRLLRSAIRYARLQNHEPMLRMGWCMLRLDHICRVIAFDNKEQYDLADHVVDRVLMHAAAVPNSIQNYPGYSAGCGQKNHYRHVDAVSHHGENCSAEEHGDWKTSW	mTP
Rs_project_404873	Rs_project_404873__TRINITY_DN4497_c0_g1_i3	57.6634	232.465	-1.98952	2.32271e-07	0.000105781	Transcript DEG	sp|P52903|ODPA_SOLTU Pyruvate dehydrogenase E1 component subunit alpha, mitochondrial OS=Solanum tuberosum OX=4113 PE=1 SV=1	pyruvate dehydrogenase E1 component subunit alpha-1, mitochondrial-like [Primulina eburnea]		sp|P52903|ODPA_SOLTU	Pyruvate dehydrogenase E1 component subunit alpha, mitochondrial	7.85e-223	PF00676;		pyruvate decarboxylation to acetyl-CoA [GO:0006086]	metal ion binding [GO:0046872]; pyruvate dehydrogenase (acetyl-transferring) activity [GO:0004739]	mitochondrial matrix [GO:0005759]; mitochondrion [GO:0005739]; pyruvate dehydrogenase complex [GO:0045254]	ko:K00161	ko00010,ko00020,ko00620,ko01100,ko01110,ko01120,ko01130,ko01200,ko04066,ko04922,ko05230,map00010,map00020,map00620,map01100,map01110,map01120,map01130,map01200,map04066,map04922,map05230	mitochondrial_annotation	P52903	ODPA_SOLTU	reviewed		Solanum tuberosum (Potato)	1.2.4.1	FUNCTION: The pyruvate dehydrogenase complex catalyzes the overall conversion of pyruvate to acetyl-CoA and CO(2). It contains multiple copies of three enzymatic components: pyruvate dehydrogenase (E1), dihydrolipoamide acetyltransferase (E2) and lipoamide dehydrogenase (E3).	CATALYTIC ACTIVITY: Reaction=N(6)-[(R)-lipoyl]-L-lysyl-[protein] + pyruvate + H(+) = N(6)-[(R)-S(8)-acetyldihydrolipoyl]-L-lysyl-[protein] + CO2; Xref=Rhea:RHEA:19189, Rhea:RHEA-COMP:10474, Rhea:RHEA-COMP:10478, ChEBI:CHEBI:15361, ChEBI:CHEBI:15378, ChEBI:CHEBI:16526, ChEBI:CHEBI:83099, ChEBI:CHEBI:83111; EC=1.2.4.1;		SUBCELLULAR LOCATION: Mitochondrion matrix.		IPR001017;IPR050642;IPR017597;IPR029061;			Z26949;	Direct protein sequencing;Magnesium;Metal-binding;Mitochondrion;Oxidoreductase;Phosphoprotein;Pyruvate;Reference proteome;Thiamine pyrophosphate;Transit peptide	GGCGGTATGTTAAGGATAAAACCATGCAAATAAGCACAAAAAAGTTGATGAATATTTCATCAAATCGGGAAGTTTCACGTTTTTGTTTGGGTATAGAATTATATTTCCAAATGATTAACATGACAAACATTACAGTTTTTCGATATTATTTGTGACAACAAATTTGACAGTCAAAACTCAAACCACTGACTATTTGAACACACAAACAGTAAGTTTTCTCTTTGTTTTATTTCAGGTTGTCCCCAACTATTGGAAGGAGAGTTGGTAGGTGTATTGCTTCATGGAAGCACAGTTCTAACTTGTTTCCTATCCACTCCAAACACCTCCAATCCCAAATCTTGTACATATACATTGGTGAAGAGTTCCGAATCATCGGGGAAAGGACTCTCCTTGGCTTTTGCAACAGCTTCATCCACCTCTTTTCTCGCTTCTTTCTCAGTGTCCTTTAGCTCCTTTTCAGTGGCGAGATTATGGGCTAATATAACCTTTCTGATTCTTTCGATAGGGTCGCGCTCCTGTCGAATACCACTAATCTCATCACGTGTACGATATGTGCTCCCAGGATCGGACATTGAGTGCCCATGGTACCTATAAGTGTCCATTTCCAGTATGATTGGTCCATTCTTTACGGCATGATCCTTGGCGAACTTGCATGCTTGTTTCACCGCAAGAGCGTCCATGCCATCCACCTTCAACCCTGGAACATAATCCCCTTTCTTGAAATAAGTTGAACTCTTAGATGCCCTCCATCCGGCTGTTCCCATTCCATAGTGGTTATTCTCGCAAACCAAAACCGCAGGCAAACTCCACAACGCCGCCATATTCATAGCTTCGTACAACTGCCCCTGATTCGAAGCTCCATCCCCATACAGAGTAAACGTCACATTCTCCTCCTTATTATACTTCTGCGCAAAAGCCAATCCACAACCCAGCGGAACCTGCGCCCCAACAATCCCATGTCCTCCGTAAAACCTTTCCGGCTTGTTGTAAAAATGCATCGAACCCCCTTTCCCCTTCGAGCACCCATCTTTTCTCCCCATAAGCTCCGCAAACGCTTCCAAAAGCGTTCCCCCACGGGCGAGGTACAGGCAATGATCTCTGTACGCCGTGATTATCGCATCCTTTCTAGTGGTCGCGGCCTCCATCCCCACAGCGACGGCTTCCTGGCCGTCGTAGAGGTGGCAGAATCCGCGGATTACCTTTGCTTTATATAGAGAATCGGCTGTGATTTCCATGCGGCGCATCACGGCCATGTCGCGGAAGAATGCGAGTAGTTCTTGAGGGGTGGTTTCGACGGAGCTTGAAGGAGGGTCGATATTGTGAGGAACGAAAGGGAGGGAGGTGTCGACGGTGATTGGGTCGGTGGAGGCGGTTGAGAGGTGGCGCGTGGAGAATAGGGCTGTGGAAATGGGTTTCAGGAGGGTCGGAGCTCGGGTGGTTAGCTGAGCCATAGTTTGGCTGGTGACCGGAATGAGTTGTGGTTTGTCAACGGCGGAGTGGACGCCGGCCGTAAGTCGGTGGAGACAGGTAGTGAATATCGATGGAGTATTATAGTGTTTTTTCTTTTTAAACAGAAGCACTATAGTGTTTTAAT	MAQLTTRAPTLLKPISTALFSTRHLSTASTDPITVDTSLPFVPHNIDPPSSSVETTPQELLAFFRDMAVMRRMEITADSLYKAKVIRGFCHLYDGQEAVAVGMEAATTRKDAIITAYRDHCLYLARGGTLLEAFAELMGRKDGCSKGKGGSMHFYNKPERFYGGHGIVGAQVPLGCGLAFAQKYNKEENVTFTLYGDGASNQGQLYEAMNMAALWSLPAVLVCENNHYGMGTAGWRASKSSTYFKKGDYVPGLKVDGMDALAVKQACKFAKDHAVKNGPIILEMDTYRYHGHSMSDPGSTYRTRDEISGIRQERDPIERIRKVILAHNLATEKELKDTEKEARKEVDEAVAKAKESPFPDDSELFTNVYVQDLGLEVFGVDRKQVRTVLP	mTP
Rs_project_405020	Rs_project_405020__TRINITY_DN4483_c0_g1_i14	53.714	13.0238	2.01332	0.00090831	0.0207454	Transcript DEG	sp|P37221|MAOM_SOLTU NAD-dependent malic enzyme, mitochondrial OS=Solanum tuberosum OX=4113 PE=1 SV=1	NAD-dependent malic enzyme, mitochondrial [Henckelia pumila]		sp|P37221|MAOM_SOLTU	NAD-dependent malic enzyme, mitochondrial	0	PF00390;PF03949;		malate metabolic process [GO:0006108]	malate dehydrogenase (decarboxylating) (NAD+) activity [GO:0004471]; metal ion binding [GO:0046872]; NAD binding [GO:0051287]; protein homodimerization activity [GO:0042803]	mitochondrial matrix [GO:0005759]; mitochondrion [GO:0005739]	ko:K00028	sot:102598070;	mitochondrial_annotation	P37221	MAOM_SOLTU	reviewed		Solanum tuberosum (Potato)	1.1.1.39		CATALYTIC ACTIVITY: Reaction=(S)-malate + NAD(+) = pyruvate + CO2 + NADH; Xref=Rhea:RHEA:12653, ChEBI:CHEBI:15361, ChEBI:CHEBI:15589, ChEBI:CHEBI:16526, ChEBI:CHEBI:57540, ChEBI:CHEBI:57945; EC=1.1.1.39; Evidence={ECO:0000250|UniProtKB:P23368};		SUBCELLULAR LOCATION: Mitochondrion matrix {ECO:0000250|UniProtKB:P37224}.	Malic enzymes family	IPR046346;IPR015884;IPR012301;IPR037062;IPR012302;IPR001891;IPR036291;		NP_001275278.1;	Z23023;	Direct protein sequencing;Metal-binding;Mitochondrion;NAD;Oxidoreductase;Reference proteome;Transit peptide	AATATTTACGTCGATACGTACACTTTTCTATGTATCCATTTTCTTTGGCATTAGTCAATCTGCTGTGCCTTTACTAAACTGACATTCCTAAAGTAGAGAGAAGTAGAGAACTCCATCACTGGATACACTCATATAGCTACATGTTCACCTGCAGAACTTAACTGAATCAATCTAGATCAATTTCTCTGCTAAGGATGGTGAGCTTTTCACGTCAAACGAAGATTTCATCTGCTTTGTTGAAGCGTTTTCATTCTCGGTGGGCTAATTTTGCCGCGGTGAATGTGGACGGTTCGAGGTTTTTCAACACGGCGGAGGGCCACCGGCCTACCATTGTTCACAAACGCAGCCTTGATATCCTTCACGATCCATGGTTCAACAAGGGAACTGCCTTTCCCATGACCGAACGTGATCGTCTTGACCTTCGTGGGCTACTGCCTCCTAATGTCATGACTTCTGAACAACAAATCGAACGCTTTATGGTGGACTTGAAAAGGCTTCAAGTAAGTGCTAGAGATGGGCCATCTGATCCATACAGTCTGGCTAAATGGCGCATTCTTAACCGCTTGCATGATAGAAATGAGACAATGTATTATAAGGTTCTGATCGACAATATCGAGGAGTATGCACCCATAGTCTATACTCCAACTGTTGGTCTTGTCTGTCAAAAGTATAGTGGCTTGTTCCGACGACCTAGGGGAATGTATTTTAGTGCAGCAGATTGTGGAGAAATGATGTCTATGGTTTATAATTGGCCAGCAGATCAGGTTGATATGATTGTTGTAACAGACGGAAGCAGAATATTGGGTCTCGGAGATCTTGGAGTTCAGGGTATTGGAATTGCGATTGGAAAGTTGGACCTTTATGTTGCTGCTGCTGGGCTAAACCCTCAGAGGGTACTTCCTGTCATGATTGATGTCGGAACGAACAACGAAAAGCTTTTAGAAGACCCATTGTATTTGGGATTGCAACAGCATCGCCTCGATGGAGACGAGTATATTGCTGTTATTGATGAATTCATGGAAGCAGTGTTTACTCGTTGGCCACATGTGATTGTCCAGTTTGAAGATTTTCAAAGCAAGTGGGCCTTCAAATTGCTGCAGCGTTATAGGAATTCATACAGAATGTTCAATGACGATGTTCAGGGAACAGCCGGAGTTGCACTCGCGGGTCTTTTAGGAGCGGTCAGAGCACAAGGTAGACCGATGATTGACTTCCCAAAAATGAAAATTGCTGTTGCTGGTGCTGGAAGTGCTGGAATTGGAGTTCTCAACGCTGCAAGAAAAACAATGGCAAGAATGCTAGGAGACACCGAAGTTGCTTTTGAAAGTGCAAGGAGTCAATTCTGGGTTGTTGATGCCAATGGACTCATAACGGAGGCACGTGAAAACATAGATCCAGATGCTTTCCCATTTGCTAGGAAAGTCAAAGAAACTGAACGCCAAGGGCTAACAGAAGGGGCAAAGTTTGCAGAAGTGGTGCGGCAGGTAAAGCCCGATGTGCTTCTTGGCTTGTCAGCTGTTGGAGGCTTGTTTTCCAAAGAGGTATTAGAGGCTCTCAAAGGTTCGACTTCGACCAGACCAGCAATTTTTCCAATGTCTAATCCTACAAGAAATGCTGAATGCACACCAGAGGAAGCATTTTCCATTGTCGGTGACAACATCATATTTGGAAGTGGAAGCCCGTTTAGCAATGTTGATCTGGGAAATGGTCATGTTGGCCACTGCAACCAGGCAAATAACATGTTCCTTTTTCCCGGGATTGGACTTGGAACACTTTTATCTGGATCTAAGATTGTCTCAGATGGAATGCTACAAGCAGCAGCCGAATGCCTAGCTGCATATATGACTGAGGAAGAGGTACTTAAAGGAATAATTTATCCATCAATATCGAGAATACGTGATATAACGAAGGAAGTAGCTGCAGCAGTCATTAAAGAAGCCATAGAAGAGGATCTGGCAGAAGGATATCGTGAACTGGATGCCCGAGAATTACAGAAACTTAATGAGGACGAAATTAAAACTTATGTAACGAACAATATGTGGGTACCTGATTACGCAAAGTTGGTTTACAAGAAGGATTGAAGAGCCCTTTCTTGTCTGGTAACTCCTTTTTCATATATTCCACACATTGTATGCTAGAATGTATAAGCTCTAATATTTCTGCCCAATATTGATTCGAACCTCCCCAGAAACAAAAAAAATGGTCATATTAATCTGCCATAATTTTTAGCCTTAAAAATTCGGTAGCTTTGTATAAGTGGAACACTGAAGTTTGCGTTCTCTACATTAGGAGTTGTTTATAGTGAAGTTGTTTATTGATAACTAAATGAAATGTCTTAACGATTGTCACTCCCCATATACGCGGAGCATGGCCGATCGTTTTGGTAGTTGCTTTCAACATAAATTATCTTTGCTAGTGTACAAGTTTGCTTAATAATCTTGTAGACTTTCTAACTCTTCTCCTAAATAGATTTTAGTAACATCTCGTCTTCTATTTTTCTTTACCTATATTGGTGTGAGATTCTAAATCTCAAGTAAACTGAGGTTTTTTTTTATTCGACGGCTAATGGCAAATAACTTTTTTTGGTTTTCCAAATAAGCATATGGTTGAAATAGACATTATCCCTATCTGGTTTTCTTTTCAAACTATATGCAATTTACCCCATGTGTTTTGCAAATAAGCATTTTATACTAGGTATTTTGCCTACAAAATTGGCATACACATATGGTGTATTTTACATAGATTTACAAACTATAAGCGGGTAAAATGTTTATTTTCACAAATCACATGAGAATAAAATGCCTATTTTGAAACCACA	MVSFSRQTKISSALLKRFHSRWANFAAVNVDGSRFFNTAEGHRPTIVHKRSLDILHDPWFNKGTAFPMTERDRLDLRGLLPPNVMTSEQQIERFMVDLKRLQVSARDGPSDPYSLAKWRILNRLHDRNETMYYKVLIDNIEEYAPIVYTPTVGLVCQKYSGLFRRPRGMYFSAADCGEMMSMVYNWPADQVDMIVVTDGSRILGLGDLGVQGIGIAIGKLDLYVAAAGLNPQRVLPVMIDVGTNNEKLLEDPLYLGLQQHRLDGDEYIAVIDEFMEAVFTRWPHVIVQFEDFQSKWAFKLLQRYRNSYRMFNDDVQGTAGVALAGLLGAVRAQGRPMIDFPKMKIAVAGAGSAGIGVLNAARKTMARMLGDTEVAFESARSQFWVVDANGLITEARENIDPDAFPFARKVKETERQGLTEGAKFAEVVRQVKPDVLLGLSAVGGLFSKEVLEALKGSTSTRPAIFPMSNPTRNAECTPEEAFSIVGDNIIFGSGSPFSNVDLGNGHVGHCNQANNMFLFPGIGLGTLLSGSKIVSDGMLQAAAECLAAYMTEEEVLKGIIYPSISRIRDITKEVAAAVIKEAIEEDLAEGYRELDARELQKLNEDEIKTYVTNNMWVPDYAKLVYKKD	mTP
Rs_project_405021	Rs_project_405021__TRINITY_DN4483_c0_g1_i4	19.1686	1.10596	4.08421	0.000361586	0.0119941	Transcript DEG	sp|P37221|MAOM_SOLTU NAD-dependent malic enzyme, mitochondrial OS=Solanum tuberosum OX=4113 PE=1 SV=1	NAD-dependent malic enzyme, mitochondrial [Henckelia pumila]		sp|P37221|MAOM_SOLTU	NAD-dependent malic enzyme, mitochondrial	6.23e-151	PF00390;PF03949;		malate metabolic process [GO:0006108]	malate dehydrogenase (decarboxylating) (NAD+) activity [GO:0004471]; metal ion binding [GO:0046872]; NAD binding [GO:0051287]; protein homodimerization activity [GO:0042803]	mitochondrial matrix [GO:0005759]; mitochondrion [GO:0005739]	ko:K00028	sot:102598070;	mitochondrial_annotation	P37221	MAOM_SOLTU	reviewed		Solanum tuberosum (Potato)	1.1.1.39		CATALYTIC ACTIVITY: Reaction=(S)-malate + NAD(+) = pyruvate + CO2 + NADH; Xref=Rhea:RHEA:12653, ChEBI:CHEBI:15361, ChEBI:CHEBI:15589, ChEBI:CHEBI:16526, ChEBI:CHEBI:57540, ChEBI:CHEBI:57945; EC=1.1.1.39; Evidence={ECO:0000250|UniProtKB:P23368};		SUBCELLULAR LOCATION: Mitochondrion matrix {ECO:0000250|UniProtKB:P37224}.	Malic enzymes family	IPR046346;IPR015884;IPR012301;IPR037062;IPR012302;IPR001891;IPR036291;		NP_001275278.1;	Z23023;	Direct protein sequencing;Metal-binding;Mitochondrion;NAD;Oxidoreductase;Reference proteome;Transit peptide	AATATTTACGTCGATACGTACACTTTTCTATGTATCCATTTTCTTTGGCATTAGTCAATCTGCTGTGCCTTTACTAAACTGACATTCCTAAAGTAGAGAGAAGTAGAGAACTCCATCACTGGATACACTCATATAGCTACATGTTCACCTGCAGAACTTAACTGAATCAATCTAGATCAATTTCTCTGCTAAGGATGGTGAGCTTTTCACGTCAAACGAAGATTTCATCTGCTTTGTTGAAGCGTTTTCATTCTCGGTGGGCTAATTTTGCCGCGGTGAATGTGGACGGTTCGAGGTTTTTCAACACGGCGGAGGGCCACCGGCCTACCATTGTTCACAAACGCAGCCTTGATATCCTTCACGATCCATGGTTCAACAAGGGAACTGCCTTTCCCATGACCGAACGTGATCGTCTTGACCTTCGTGGGCTACTGCCTCCTAATGTCATGACTTCTGAACAACAAATCGAACGCTTTATGGTGGACTTGAAAAGGCTTCAAGTAAGTGCTAGAGATGGGCCATCTGATCCATACAGTCTGGCTAAATGGCGCATTCTTAACCGCTTGCATGATAGAAATGAGACAATGTATTATAAGGTTCTGATCGACAATATCGAGGAGTATGCACCCATAGTCTATACTCCAACTGTTGGTCTTGTCTGTCAAAAGTATAGTGGCTTGTTCCGACGACCTAGGGGAATGTATTTTAGTGCAGCAGATTGTGGAGAAATGATGTCTATGGTTTATAATTGGCCAGCAGATCAGGTTGATATGATTGTTGTAACGGACGGAAGCAGAATATTGGGTCTTGGAGATCTTGGAGTTCAGGGTATTGGAATTGCGATTGGAAAGTTGGACCTTTATGTTGCTGCTGCTGGGCTAAACCCTCAGAGGGTACTTCCTGTCATGATTGATGTCGGAACGAACAACGAAAAGCTTTTAGAAGACCCATTGTGTAATTGTCTTATCTTCAATCATAATAGATGAAGAATGCCATTTTGATATTACTTCTCAGAAAGTCCACTCCATCTTTTTTCATATATTATCAGACATTGTTCCTGAGCATGCTGAAAATATTTCAACTCTCAGGTCTGTGAAGATGTTTAGACTCTTCAACTGTTTGATGAGATTTTATGGTTAGCTATGCTGATGTTAATTATGTGTTACCAACCTTGTATCAATAGATTGTTCATAGATTTTGGGGGTTCTCGGTGAATATCTATGATAATTTGTAAACTTTCAGATAATATGAGGTGAATTTTGAAATTAGTTCTTGCTTTGTTTGATTATCGTTGTTATGGAGGTTGGTAGGTTTGTTCTTTATTCTGTATTCTGAAGATTTCATAACGACCTTACCACTTTAACCTTGCAGATTTGGGATTGCAACAGCATCGCCTCGATGGAGACGAGTATATTGCTGTTATTGATGAATTCATGGAAGCAGTGTTTACTCGTTGGCCACATGTGATTGTCCAGTTTGAAGATTTTCAAAGCAAGTGGGCCTTCAA	MVSFSRQTKISSALLKRFHSRWANFAAVNVDGSRFFNTAEGHRPTIVHKRSLDILHDPWFNKGTAFPMTERDRLDLRGLLPPNVMTSEQQIERFMVDLKRLQVSARDGPSDPYSLAKWRILNRLHDRNETMYYKVLIDNIEEYAPIVYTPTVGLVCQKYSGLFRRPRGMYFSAADCGEMMSMVYNWPADQVDMIVVTDGSRILGLGDLGVQGIGIAIGKLDLYVAAAGLNPQRVLPVMIDVGTNNEKLLEDPLCNCLIFNHNR	mTP
Rs_project_405777	Rs_project_405777__TRINITY_DN25394_c0_g1_i2	16.9099	1.56362	3.48899	0.000130153	0.00654969	Transcript DEG	sp|Q9FH97|EPS1_ARATH Protein ENHANCED PSEUDOMONAS SUSCEPTIBILITY 1 OS=Arabidopsis thaliana OX=3702 GN=EPS1 PE=1 SV=1	protein ENHANCED PSEUDOMONAS SUSCEPTIBILITY 1-like [Primulina huaijiensis]		sp|Q9FH97|EPS1_ARATH	Protein ENHANCED PSEUDOMONAS SUSCEPTIBILITY 1	9.97e-94	PF02458;		defense response [GO:0006952]; regulation of defense response to bacterium [GO:1900424]; regulation of defense response to fungus [GO:1900150]; response to bacterium [GO:0009617]; response to jasmonic acid [GO:0009753]; salicylic acid biosynthetic process [GO:0009697]	acyltransferase activity, transferring groups other than amino-acyl groups [GO:0016747]	cytoplasm [GO:0005737]		ath:AT5G67160;	other_or_unresolved	Q9FH97	EPS1_ARATH	reviewed	EPS1 At5g67160 K21H1.12	Arabidopsis thaliana (Mouse-ear cress)	2.3.1.-	FUNCTION: Required for pathogen-induced salicylic acid (SA) accumulation and SA-mediated resistance to virulent and avirulent pathogens (e.g. P.syringae). {ECO:0000269|PubMed:19036031}.				Plant acyltransferase family	IPR023213;IPR051283;		NP_201517.1;	AB020742;CP002688;AY054556;AY064619;AY087209;	3D-structure;Acyltransferase;Plant defense;Reference proteome;Transferase	CACTGATTGCGAGCAATTATAAAAAAATTCAAACGCTCTAAATAACCCCCCACCATCAAGTTCAAGATCTACATTGGGAAACAAAAAATGATCCTCCTATGTTAACTTAATTTTTATGTTGTATTAATTTCGAATTTATTTTGTTCATATTATATAAAGTAAAATTTAATATAAAAAAATTAAAAAACATATTAAAGAATACTTAAATGTTTAATGCTAGCCCCCCTCCACAAAATTCTTAGCTACGTCCATGATCACAACCATTCGAAATAAATCATCACAACCATTCGAATGAATCATCGCAATATGTGTCCTTTCATCAAATATTTTCGGATTTAACTAAATAAATAAAAATAAAAAATAAATCCGAAAACATGGTACCAATTGGAAGATCAAGCCCAAAATGTCAAATCTTGACTTGTAAATACATGTCCAATCCCGCTTTCATTGAGCACATTAATAAGCCCACATCTTTAGGCCATATCAAATTTAAACATACTATTTAGTATCTCTTTATAAGCATATCTTTCCAATGTGGAATTCTCATATTTCACTTCTTCCTTGCACACAAATTATACAACAAGTGTTTATTTGAAAATCACAAGGAGATTTGTTGAGCTTTTAAAAATTAGAACATGCAATCAATTTTTTCGTTTTCAAAAGAATAAAACTTGCATGGCATATTCCGATCAAAAGGTAACGACATCCATGAACTCCACATCATTTGCCATGGCCTCCAACGTTTCCTTCATCATATAAGCTTCTGCATCAATACCGCCTGGATCCGCCGCCAGGAAAACCGTGATTCTCCCGTCAACTTTCAACCCCATCCCACTCCTCACAGCTATCGGTTTTCCCCATCCGAAATCATTCCCATAAACGTCGTACCTCGGCGAATTACTGACGACACAAATATTATTATTCAGACGCTTACTCGGTATTGTAGGATTTTCCGCCCAATCTTCCAAGGTTTTGATCGCTTGTTCCTTAGTTTGCTGAGTTACCAATTCATGGAACTTCATCGCCGTATATCCCAGCCCATGATGAAAGATATCGTCCTCATTCGTCGATATACTTGCTCCATAACTCGCGTTGCCCAAGTAATATTCATTCAGAGGTATTCTTTCTCTCATACCAATGGGTACGAAGAAGTAAATTTCTTGGTTCCCGGGATTTTGATTAATTCTGCCGCTACGCCGCCCTTTCAGCACGGATCGCCAAACGCGAGCTAACAAAGCTTGCAAAGATGAGATTTTTTCAGTGCCCGCTTCAGCATTGGCTCTCGATTTGAGCTTAGCGATGTTTTCTTTACGAAAATGAAAGATCCTTTGTAGCAATTTATCTGAAAAGTCGTCGAACATATTTTGCCTCTCCAGTTGTGGAATATGGATCGGGAGATTTACTTTTTCAGGAATCCAGCGTTTGAAAACCGGGATATTCGATATAGTATGGAAACCACGGGATATTTCAGACCAAGAATTGAAGAAATGCCAGAAAGAAGCCCCGTCTACTACAGCATGATTCGCGGAGCAGCCGATGAAAAACCCATCGTCAAGCTCTGTGACTTGGACCCCGAGCAATGGCTTAGAACCCCCTTCTAAATTGGAAATGTTGTTGAGCGGGAAAAATGAAAGGACAATCTCAGGCACGTAGATTTGATCCAAGATGTCGGAAACCGACGTGCCGAGGGCGTTTGCGTGTATAAATTCGACCCCGGCATTGTTGCAGTCTATGAAGAAAGAGCTCGTTTTGTCGTCGTCGTTTTTAATGGTTCTTAATCGGCCAGCAACGGGAGGGAAGAAGTCTAAAGTTCTTGAAAGTGAGGTTTTCAGGTGATCAACGAAGGTTTTCTTGAAATGGAAGTGTGATTTAGGGTTGTGAAATAGGATTCCTTGTTGAATAGGGCAGATTAGGAGGGGTATCAGATCCCATGGAGTTAACTCAATCTTTGAAATGGCGGTGGCAGTGGCACTGGCATTGTTATGGTGAACCGTTGATGCCATTTTAACATGGCAAGAAGATATCATCTCGGTGTTTGACATACTTTTGTAAGGTACTATGAAAGATGTAGAATAAACTCGGAGAGAAATGTGAGGCTGTTTCTTGTTGAAGGAGATTATTATTGAGAGAGTAAAGATTTTCATTGAGAAAGATGCATTATGAATTAAACATGAAGAAATTATAGTTAACTCATTGTGCTCATGTATGTGTATTTTGATCCTTTGGATAATGAAAACCCCAATTTTGTGTTATAAAAGTATGGCAAAAGGTGAGGTCTAAAGATCCTAAATTTTAAGTGAGGTTTTGAGTTAAGTCCTATGTATCTGGGTTTAGTATATGTTTATTGTATGATTGTTGTACTTTGATAGTTTGGTTATATTAATTATCATAGTTTGTAATTTCAAAATATTGATTATAATTGTAATCGTATAAAAAAAAAAAAAGAGGAGTGTTTGATAGTTGACATCTCCGAATCAGACAAATAATTGTTGTTGGTAGCAATTGGAAGAATCTTTTATGTATTTAATTAGATAACTATTACATCTTGTCTTTATGCAGAAATTGGATTTTACTAAAGATGCTAAAAATTGTAACAAAAGGCATATTTGGTATGGAACGTGTTTCAAAGAACTGATTGATTTAATGTCTTCCAGCCTTTTGATGGTGGAGAAGCTAGTTTGAGGTTAATTACTTAACCTATCAAGCAAAAACGTGGTTACTTATAATATAATAATATATTAGAGGTTTACCGGTGTATATGCATGTAAGGAGTGTCTTAATTGGGGTTCATAATTTGTGTGTTGTGG	MKIFTLSIIISFNKKQPHISLRVYSTSFIVPYKSMSNTEMISSCHVKMASTVHHNNASATATAISKIELTPWDLIPLLICPIQQGILFHNPKSHFHFKKTFVDHLKTSLSRTLDFFPPVAGRLRTIKNDDDKTSSFFIDCNNAGVEFIHANALGTSVSDILDQIYVPEIVLSFFPLNNISNLEGGSKPLLGVQVTELDDGFFIGCSANHAVVDGASFWHFFNSWSEISRGFHTISNIPVFKRWIPEKVNLPIHIPQLERQNMFDDFSDKLLQRIFHFRKENIAKLKSRANAEAGTEKISSLQALLARVWRSVLKGRRSGRINQNPGNQEIYFFVPIGMRERIPLNEYYLGNASYGASISTNEDDIFHHGLGYTAMKFHELVTQQTKEQAIKTLEDWAENPTIPSKRLNNNICVVSNSPRYDVYGNDFGWGKPIAVRSGMGLKVDGRITVFLAADPGGIDAEAYMMKETLEAMANDVEFMDVVTF	mTP
Rs_project_406095	Rs_project_406095__TRINITY_DN6537_c0_g2_i2	13.5945	98.2008	-2.84786	2.12883e-07	9.97127e-05	Transcript DEG	Uncharacterized Ramonda serbica protein	uncharacterized protein [Primulina eburnea]				4.78e-39								other_or_unresolved																	AATAAGTTATCCTCTGCCAGCATTAATACTTGAGACGCAACTCAGTTTGTAATTATTTTGAAAGCCGATATGTTTACCATCGTAAGATCAGTGAGAGCGCAAACCCCATCTCCTCTTTTCTTGTCAAACCCGCATAAGATTTTTAGTAAAACCTCCAAAATCCGATTCGTACAAGCTGCAGCTGGACCCGAGAAACCAGAAGAATCGGACAAAATGGACAAAGAAAACCCAGAAAACGAAACTCTTCATAAAGGGGACACGATGAGTCATTCATTTGGAGAAGGGTACTCAACGAGATCCGATGAAGAAGGGTTCGGAGGAACCTATGGGCAGACACAGTCTCTGTCTAAGGAAGATGAGGATGATAAAGTTGATAAGATTGTTCATGAGAAACAAGGGAGTGAAGTGAAGGAGAAGGAAAAAGGTAGAAATCAGAGCAACGTGGCATCTTGAGACAGAGGATTAAGCTAATCCGTACCGCCTTTAGTTTCTGGTTTTGTTTTTAGAAAATTTATTTTCCTTGTATTGATATATGGACATCCATCCCATTTGTTTTCTAGTTTTGTAATATGATAAATAAAGAAGCGGGAGGAGAATAATAAGATGTGTAATAACTTTTATGCATACACAGAAGATTCTAAGGTTTTAATTGGATTCATGTTTTGTAGTGTTCTTTTCACATCATAGTCGTCTTATCTTGATAAACTAAAGATTTTGAGGTTTTAATTGGATTCATGTTTTGTAGTGTTCTTTTCACATCATAGTCGTCTTATCTTGATAAACTAAAGATTTTGAGGTTTTAATTGGATTCATGTTT	MFTIVRSVRAQTPSPLFLSNPHKIFSKTSKIRFVQAAAGPEKPEESDKMDKENPENETLHKGDTMSHSFGEGYSTRSDEEGFGGTYGQTQSLSKEDEDDKVDKIVHEKQGSEVKEKEKGRNQSNVAS	mTP
Rs_project_406416	Rs_project_406416__TRINITY_DN6567_c0_g1_i2	25.0827	0	6.9041	0.00266348	0.0389734	Transcript DEG	sp|Q01910|TF107_SCHPM Transposon Tf1-107 polyprotein OS=Schizosaccharomyces pombe OX=4896 GN=Tf1-107 PE=1 SV=1	transposon Ty3-G Gag-Pol polyprotein isoform X1 [Primulina eburnea]		sp|Q01910|TF107_SCHPM	Uncharacterized mitochondrial protein AtMg00860	0	PF17921;PF12382;PF17919;PF00665;PF00078;PF24626;PF24614;		DNA integration [GO:0015074]; DNA recombination [GO:0006310]; proteolysis [GO:0006508]	aspartic-type endopeptidase activity [GO:0004190]; DNA binding [GO:0003677]; DNA-directed DNA polymerase activity [GO:0003887]; endonuclease activity [GO:0004519]; metal ion binding [GO:0046872]; RNA binding [GO:0003723]; RNA-directed DNA polymerase activity [GO:0003964]	nucleus [GO:0005634]			other_or_unresolved	Q01910	TF107_SCHPM	reviewed	Tf1-107	Schizosaccharomyces pombe (Fission yeast)	2.7.7.49; 2.7.7.7; 3.4.23.-	FUNCTION: Capsid protein (CA) is the structural component of the virus-like particle (VLP), forming the shell that encapsulates the genomic RNA-nucleocapsid complex (PubMed:10888658, PubMed:12692246, PubMed:8223497). Targets the VLP to the nucleus, where a subparticle pre-integration complex (PIC) containing at least integrase and the newly synthesized dsDNA copy of the retrotransposon must transit the nuclear membrane (PubMed:11003674, PubMed:16014916). {ECO:0000269|PubMed:10888658, ECO:0000269|PubMed:11003674, ECO:0000269|PubMed:12692246, ECO:0000269|PubMed:16014916, ECO:0000269|PubMed:8223497}.; FUNCTION: The aspartyl protease (PR) mediates the proteolytic cleavages of the Gag and Gag-Pol polyproteins after assembly of the VLP. {ECO:0000269|PubMed:8223497, ECO:0000269|PubMed:9774697}.; FUNCTION: Reverse transcriptase/ribonuclease H (RT) is a multifunctional enzyme that catalyzes the conversion of the retro-elements RNA genome into dsDNA within the VLP. The enzyme displays a DNA polymerase activity that can copy either DNA or RNA templates, and a ribonuclease H (RNase H) activity that cleaves the RNA strand of RNA-DNA heteroduplexes during plus-strand synthesis and hydrolyzes RNA primers. The conversion leads to a linear dsDNA copy of the retrotransposon that includes long terminal repeats (LTRs) at both ends (PubMed:1312461). Unlike typical LTR retrotransposons and retroviruses, Tf1 does not require a tRNA to initiate reverse transcription. Instead, Tf1 possesses a unique mechanism of self-priming that relies on the priming activity of the first 11 bp of the Tf1 mRNA. This 11-bp segment of Tf1 RNA anneals to the primer binding site in the mRNA and the RNaseH domain of RT cleaves the mRNA between bases 11 and 12. The self-primer is then used by RT to initiate minus-strand cDNA synthesis (PubMed:7760826). {ECO:0000269|PubMed:1312461, ECO:0000269|PubMed:7760826}.; FUNCTION: Integrase (IN), once in the nucleus, performs the integration of the dsDNA into the host genome. {ECO:0000269|PubMed:1312461}.	CATALYTIC ACTIVITY: Reaction=DNA(n) + a 2'-deoxyribonucleoside 5'-triphosphate = DNA(n+1) + diphosphate; Xref=Rhea:RHEA:22508, Rhea:RHEA-COMP:17339, Rhea:RHEA-COMP:17340, ChEBI:CHEBI:33019, ChEBI:CHEBI:61560, ChEBI:CHEBI:173112; EC=2.7.7.49; Evidence={ECO:0000255|PROSITE-ProRule:PRU00405}; CATALYTIC ACTIVITY: Reaction=DNA(n) + a 2'-deoxyribonucleoside 5'-triphosphate = DNA(n+1) + diphosphate; Xref=Rhea:RHEA:22508, Rhea:RHEA-COMP:17339, Rhea:RHEA-COMP:17340, ChEBI:CHEBI:33019, ChEBI:CHEBI:61560, ChEBI:CHEBI:173112; EC=2.7.7.7; Evidence={ECO:0000255|PROSITE-ProRule:PRU00405};				IPR001969;IPR043502;IPR001584;IPR041588;IPR021109;IPR050951;IPR043128;IPR012337;IPR036397;IPR000477;IPR041577;IPR056924;IPR056930;IPR024648;			M38526;	Aspartyl protease;DNA integration;DNA recombination;DNA-binding;DNA-directed DNA polymerase;Endonuclease;Hydrolase;Magnesium;Metal-binding;Multifunctional enzyme;Nuclease;Nucleotidyltransferase;Protease;RNA-binding;RNA-directed DNA polymerase;Transferase;Transposable element	CTCTAGACACACAGTAGTAGACTTAGTCTCATCATCCTCGTCTGACTCGTCACCTTCCATGATGAACAACCTCGCTGATTTGCAACGGTGACCAGGGCCCCACTTATCATCACAATTATAGCACAAGCCTTTGTCCCGTCGTTCCTTCATTTGGGCTGGTGTCAATCGCTGGATAGGAACCGATGTTTTGAATTGGTGGTCCATCATAGCCATTGGTGGCTTAGATAACCCTGTAGGATTGCGAACAACACGTTTGAGTGCTGCCACGTTTTCTTCTTGCATTTTGGCTAATCCAAAAGCTGTCAATAAAGAGTTTGGGTTCATCATGCGAACCATATAGCGAATATCTTCACGTAGACCTCCCAAGAAGCAACTGAGTTTGTAGGACTCTGCTGAGCCATGGAGTTGATTAGAATGATGTTCAAAATCAGACTTATATGCTTCTACCATCGTGGTTTGTCGGAGCTTGGTGAGAGCTTCCATAGCATCGTCGTAAACTGAAGGTCCAAAACGAATGCGCAATGCACGTTCAAATATTTCCCAGCTAGGAAATCCGCCTGCTGTTTCCAACTCTTGGAACCATGTCAAGGCCTTACCTTCCATATGGATGGAAGCTAACAAGACACGATTTTTTGGATGTGGCTGGTGGTATTTGAAAAATTGATTAGCTCGATATAACCAACCATTTGGGTCTGTGCCATTAAAGGTAGGAAGCTCCAACCGAATAGTCTTTGTTTGAATGCCAAGAGTATCCTCAAAAAGGGGGTTCACAGAGTGTGAATCTTGCTGATCCAAATGTTCCTCCCTAATTTTTTTGCCTTCATATTTCATAAGGATTTCCAAATTAGAAGCCACCACTTGCAATTGTGATGCCATTCCATCCACGATTTGCTGTAGATTTGATTGTTGTTTTTGTTGGGATTCTTGAGCGTGCTTCAAAGTAGCCAATGAGTCAGCCAATTGAGAATAACGGGTGCTTATGTTACTTTCTGCCATAGAAAAGACCTGGCTCTGATACCAATGTTATGCAAAAATATGAATTGAACGGTTTTTTTGAGTAAGAAAGTGATCTGTTCGAGAAGATCAATCTCCAGAGAAACTAAATGACTGAATATCTGATGTCCTTCATTCATAAATTCAGTACATTTTTATACATAAAGGAAATTGAAACCAACTAATTCATGGCATAGTGACTGCCGAAACACACGGAAATAAAATAACTGAATTCAAACACTAACCCACTAACTACATGATTATCAAACACTAATCCACTAAGGCTTAACTGCCTTGGCCCGTAACATTCCCTTCCCCTTGAGAGACCTTGTCCACAAGGTCAGGAAAGTCTTTCTGTAGTTTGTAATAGTCAACCCATGTTGCATCCTCAGGGGCGAGTCCTTTCCAGAGCACAAGGACTTCGATGCCAGCCTTATTGTTCTTTCGTACCATACGCCGTTGAAGTATCTTTGCTGGCACAAGTTTAAGAGTACCATCAGCATCAGTGGTTGGTAACTGTGTGGATTGTAGATTGTGGTGACCCAACTTCAGCTTCAAGCTGGAGACATGAAATGTAGGGTGAACTCTAGACCCGTCCGGGAGCTCCAAACGATATGCTACCGATCCCACCTTCTCCAGGATTTTATATGGACCATAGAAACGAGGAGATAATTTCTGATTACGCTGATTGACAACGGATTGTTGTTGATAAGGTTGTAAGCGTAGGTAGACGAAATCCCCAACCTCAAAATGACGTTCAGTTCGTCGCATATCAGCATATTTTTTCATCCGAGCTTGAGCAAATTGAAGGTTGTGCTGCAATAGCTTTAGGATCTCATCTCTTGAGCGTAAACTATCTTCCACAACTTGAATTTTAGTTGTTCCGGGGCAAAAAGAGAGAAGCTTTGGGGGTGGATACCCATAAACGATCTCAAAGGGTGTGAGCTTGGTAGAAGTGTGGATGTTGGTGTTGTACCACCATTCCGCCAAAGCCAACCAATTTTTCCATTCCTTCGGTTTTGTCCCTGAAAAACTCCTGAGATAGTGTTCCACACATTTATTCACAATCTCTGTTTGGCCATCAGACTGCGGATGATAGGCCGAGGTAAATTGCAAATTGGTGCCCTGCAATTTAAACATTTCCTTCCAAAATAGGCTTGTGAAAGTAGGATCACGGTCTGTAACTATTGATGCAGGCATGCCATGTAATTTAAATACATTCTCCAGAAAAATAGCAGCTATTTTGGAAGCTGTATATGGATGAGATAAGGCCACAAAATGTGCATACTTTGAGAGACGATCCACCACAACCAAAATAACACTATACCCGTGAGATAGAGGTAGCCCTTCAATAAAATCCATAGAGATATCAGTCCATACCTTAGTAGGAATCGGAAGGGGTTGAAGGAGACCCGGTGTAGTAATATTTTCAGACTTATTCCGTTGGCAATTCTCACATTCACGTATGAAGGTTCGAATATTCCCACGCATTCCCTTCCAGTAAAATTCAGATTTCAATCGATGGTAGGTCTTGTGGAATCCTGAGTGTCCTCCCAAGGGGCTGGAGTGCATCAGCTCCATCAGCATTCCTGGGATAGTAGATTGTGCAGGAACAAAAATTCTGTTCTTAAAGAAAAATAATCCATCCTTCATGGAATAATGTGTACCATCGAGTTGCCCTGTGTGAAATTTATTCAACAATGTGAGTAGTTCCGGGGACTTTGTATATTCTGAACGTAAGGTAGATAACCAAGAGACCATAGGCAATGTAATTGCAGAGAATTCTCCGTTGTCTATCCTGGACAATGCATCAGCAACAGAATTGTCTTTGCCCTTTTTGTATTGCACTTCAAAATCATATCCCAAAAGTTTGGTGAGCCATCGTTGTTGAGCTGGTGTTCCCACGCGTTGATCCAACAAGTATTTGAGACTTTGTTGGTCTGTTTGTACCACAAATTTCTGTCCTAAGACGTAGGGACGCCACTTTTTAATTGCCAAGACCAATGCGAGCAGTTCCTTTTCATAAGTTGAAAAGTCGAGGGACTTTCCCTTCAAGGCCTGACTTAAAAAAGCAATGGGTCTTCCATCCTGTAAGAGAACTGCTCCAATGCCATAACCTGATGCATCACACTGAATGGTAAAAGGTTTAGAGAAATCAGGAAGTGCTAAAACAGGAGGTGTTGTTACAGCCTTTTTGAGGTCCTGAAAGGCGAGTTTGGCTTCGTCGGACCAAGTGAAATTGTTCTTACGGAGTAGGGCAGTTAAGGGTGCAGCAATGATGCCATAATGTTTTATGAATTTCCTATAATATCCCGTAAGACCAAGGAACCCACGGAGCGACTTTAAGGTAGTAGGAAAAGGCCAATGGATCATAGACTCAATTTTAGAAGGGTCTGCTTGCACTCCAGTTTTAGAGATGAGGTGGCCCAGATAATGAATTTCATGACACCCAAAACTACATTTTGAAAGTTTAGCATAGAGTTGGTTTTTTTGCAAGGTTTCTAGTACTAATTTTAAATGATGGATATGTTCATCCATAGTCTTACTATAGATTAAAATATCATCAAAAAAAACCAAAAGAAATTTACGTAGAAAAGGGCGGAAAATGTCATTCATTAGACTTTGGAAAGTGGCGGGGGCATTAGTTAAACCAAAGGGCATAACCAAGAATTCATAATGGCCATCATGGGTTCGGAAGGCAGTTTTTGGAACATCACTAGGAAAAACACGTATTTGATGGTAACCGGAACGAAGGTCAAGTTTAGAAAAAATGATTGCCCCGTGTAATTCATCAAGGAGTTCGTCTACAATTGGAATGGGAAATTTTGCCTTAATAGTCTCTTTATTCACTGCCCTATAATCAACACATAATCTCCAACTCCCGTCTTGCTTACGGACTAATAGAACTGGGGAAGAAAATGGGCTTTGGCTAGGACGTATAAGTCCTCTAAGGAGCATTTCTTTGATTATTTTTTCGATTTCGGCTTTCTGGAAATAAGGATAGCGATAAGGTCGGGTGAAAACTGGTTTGGTCCCTTCATAGAGGTCAATATGGTGATCATGAGACCTGGGTGGTGGTAAATCGGTAGGAGTTTGAAAGACAGAATGGAAATTGTCAATTAGAGGTTGGATTTTGGGATGAATGTGAATGGGTGGTGGTGTGGCCAGGACCCTCAATTAAGTGTAACACCATACCTCGTTTATCCATTTTAGAAGCCTTCCCAAAGTCATCACCTGCCACCAATGAGTGTGCTGAAAGATTAAGGCCTTGAAGAGCTACCTTGCTACCTTTGTAAGTGAATGACATAGATAGATTTGAGAAGTCCCACAGAATAGGTCCAAGAGTCTTCAGCCATTGAACACCTAAGACCATGTCACAGCCCCCTAATGTTAGGACATAAAATTCAGTGGTAAAAGTGATACCTTGCATGTGAATATCCTCTGAGTTCGTAAGGCCTTCGCTGCGTACAGAGTCACCATTTGCCACTTTTACTGTCAGGCTCGATGTATGGCATATAGGTATTCGTGCCTTGGTAGTAATGGAAGGATCCACAAAATTGTGGGTGCTCCCTGTATCAATCAAAACCACAATTCGGACACCATGAATAATTCCCATAAGTCGCATTGTCCGAGGGTTAGGAGAACCCATGAGAGCATGAATGGAAATAGCTGGGGAAGAATCCTTGATCTCAGACTCCACAATAGGATGCTTGGACATAGATCCTGCTGCCTCTAGAC	MLLRGLIRPSQSPFSSPVLLVRKQDGSWRLCVDYRAVNKETIKAKFPIPIVDELLDELHGAIIFSKLDLRSGYHQIRVFPSDVPKTAFRTHDGHYEFLVMPFGLTNAPATFQSLMNDIFRPFLRKFLLVFFDDILIYSKTMDEHIHHLKLVLETLQKNQLYAKLSKCSFGCHEIHYLGHLISKTGVQADPSKIESMIHWPFPTTLKSLRGFLGLTGYYRKFIKHYGIIAAPLTALLRKNNFTWSDEAKLAFQDLKKAVTTPPVLALPDFSKPFTIQCDASGYGIGAVLLQDGRPIAFLSQALKGKSLDFSTYEKELLALVLAIKKWRPYVLGQKFVVQTDQQSLKYLLDQRVGTPAQQRWLTKLLGYDFEVQYKKGKDNSVADALSRIDNGEFSAITLPMVSWLSTLRSEYTKSPELLTLLNKFHTGQLDGTHYSMKDGLFFFKNRIFVPAQSTIPGMLMELMHSSPLGGHSGFHKTYHRLKSEFYWKGMRGNIRTFIRECENCQRNKSENITTPGLLQPLPIPTKVWTDISMDFIEGLPLSHGYSVILVVVDRLSKYAHFVALSHPYTASKIAAIFLENVFKLHGMPASIVTDRDPTFTSLFWKEMFKLQGTNLQFTSAYHPQSDGQTEIVNKCVEHYLRSFSGTKPKEWKNWLALAEWWYNTNIHTSTKLTPFEIVYGYPPPKLLSFCPGTTKIQVVEDSLRSRDEILKLLQHNLQFAQARMKKYADMRRTERHFEVGDFVYLRLQPYQQQSVVNQRNQKLSPRFYGPYKILEKVGSVAYRLELPDGSRVHPTFHVSSLKLKLGHHNLQSTQLPTTDADGTLKLVPAKILQRRMVRKNNKAGIEVLVLWKGLAPEDATWVDYYKLQKDFPDLVDKVSQGEGNVTGQGS	mTP
Rs_project_406869	Rs_project_406869__TRINITY_DN98832_c0_g1_i4	31.1911	3.09129	3.30188	4.60571e-05	0.00346115	Transcript DEG	sp|F4I116|SYLC_ARATH Leucine--tRNA ligase, cytoplasmic OS=Arabidopsis thaliana OX=3702 GN=At1g09620 PE=1 SV=1			sp|F4I116|SYLC_ARATH	Leucine--tRNA ligase, cytoplasmic (EC 6.1.1.4) (Leucyl-tRNA synthetase) (LeuRS)		PF08264;PF24810;PF00133;		leucyl-tRNA aminoacylation [GO:0006429]; post-embryonic development [GO:0009791]; reproductive structure development [GO:0048608]	aminoacyl-tRNA deacylase activity [GO:0002161]; ATP binding [GO:0005524]; leucine-tRNA ligase activity [GO:0004823]	chloroplast [GO:0009507]; cytoplasm [GO:0005737]; cytosol [GO:0005829]; plasmodesma [GO:0009506]		ath:AT1G09620;	other_or_unresolved	F4I116	SYLC_ARATH	reviewed	At1g09620	Arabidopsis thaliana (Mouse-ear cress)	6.1.1.4	FUNCTION: Catalyzes the specific attachment of an amino acid to its cognate tRNA in a two step reaction: the amino acid (AA) is first activated by ATP to form AA-AMP and then transferred to the acceptor end of the tRNA. {ECO:0000250|UniProtKB:Q9P2J5}.	CATALYTIC ACTIVITY: Reaction=tRNA(Leu) + L-leucine + ATP = L-leucyl-tRNA(Leu) + AMP + diphosphate; Xref=Rhea:RHEA:11688, Rhea:RHEA-COMP:9613, Rhea:RHEA-COMP:9622, ChEBI:CHEBI:30616, ChEBI:CHEBI:33019, ChEBI:CHEBI:57427, ChEBI:CHEBI:78442, ChEBI:CHEBI:78494, ChEBI:CHEBI:456215; EC=6.1.1.4; Evidence={ECO:0000305};		SUBCELLULAR LOCATION: Cytoplasm, cytosol {ECO:0000305|PubMed:16251277, ECO:0000305|PubMed:16297076}.	Class-I aminoacyl-tRNA synthetase family	IPR001412;IPR002300;IPR004493;IPR013155;IPR055416;IPR014729;IPR009080;IPR009008;			AC000132;AC003970;CP002684;AK222125;	Aminoacyl-tRNA synthetase;ATP-binding;Cytoplasm;Ligase;Nucleotide-binding;Protein biosynthesis;Reference proteome	AATAAATGACACCAAAATAGACAAGGAATCATCAATCTGAAACCATCCTTTATCTTTACGTTCAAAAAATGGGAGATGAGTAAGTAGTATACTCGAAAACTGAAGCTTTGCGGCCTTGTTATCAGTCAACATAGTAATATAAAGTTTGCATTTATGCTGAACCGAAAAACTTTACTCAACATAAATCCAACATCATGTGTTTCCCTAAGTTTGAATCTGGAAACTAAATAGCATTTTTTTTTTTACAAAAATACCAACTAAATAATTAAATTTATCCCCCGCTGCTATGGACATTAAACGTAAAGTTCGTGACATTTTGTTAGGTTACATAAATTGCACAAATTTATCACATCCAATAAGCTGAAATCATCACAATGTTTACAAGCTCCAGTCAATATTCTTGTTTCCAAGAATAGAAGACTTTAGTATGCATCACACGAAAATATCTTAAAGACCAAATCAAAATTCTAATAAACTGTGATGATAGACACCATACCCTCACTCTTATTTGGAAAATCGAATAAGCAGAGCTCCGGGCAAGTTTCTTTTTTTTTTTTCCATTTCTTGGTTTTTAAAAACAACACACATAAACTATCCCAAAAGTTTTTTGTGAAACAACAGACCTTGGTGAACAAGAAACAAAACCGAGCAGAACGTAAGAAGAGATCCTCTCTAGTTAAAAAAATAGGTTGCTTCTGATATTTAAAAACCCAAGCCACCAAAAACTTTGAGTGAGCATAAAAATACCAGAACTTAAAAAGATAAGAACCTTTTTTTCTGAAAACATCTCTTTTGCTAGAATTCTATAACATAAATTGAATTTTGTAAGTTAGAATGAATTCTTGTCAAGTAATATCATAATCATTTGTTCCTTACTAAATAGCCCCAAAAATTATAATTAAATAAATGTGCACAACCAAATAGCAAAATCAACAACACTAATCCAAAATATTATTAACAAATTCTCATCATATACCAATTGTAGTATATATAACATATTTGGCATAATTATTTTCTTCATTTTGCATTACTTTCCATGTGAAACACAATAAGCCACCACAACAATAGTCACACAAATTGATATAAGCCCTTTTAGCTAGCAAATCACCACAGCAATAAAGTAAACATGAGCACCATTGGCCCATGAACATTGATGTGTTATGAACATAAATAGCCCAAAACAAAATATGGGATACTAAAATAACATGAACCCAACATGGGGAAAAAATCTTATATCCACAGGAGTGATAACCAAAAATTTTGTTGTGATGAAGCGTAGGCATAAGACCATACATCCGTAAACAGAAACGCATAACAAATGTAGATGAGATTCCAAGCTACACCAAACGATCCTACTAAACACCATAGAATGTGCAACCAACCTGGGAGAGGGAAGCGGCGCGGCCGGTAGGCTGGAATATCGCCCAGCAGACCTGGGTTGCATGGGCGTGGAAGCTTGTTTTTCCCTTTCGAGACACTCGCCGCATAACGCTCGCACTTTCTCCTATGTTTTTCTGTCGAGCAAGAAGACATGCACTCAAACAGAAACGAACAAGCGCATGGACCACAAAAAACAAGACAGGTAACTGAGTTAGGCCAATAATACCAGCTAAAGACATAGGAGAGCGGCTGCCATTAACAGAGTTGGCACGCCCATCGGAACGAGGAGCACATACACTGACTCCGATTGTTTCGGGGAGGTCAAGCCCGAGGCAGAATCCATGTACTGTCTGGCCACGGTGCAACAGGTGAACCACAGGACTTGTACAGCTGCAGATTGTACCGGTAAACCTGATCCTCCCCAATCGTAAACAGAACATGAATAAGGTAATAAATCGAAAGTCGTGGTGAAGTCTTGTAGTGTCAAGTACCAATGGGAGATTATGCAGAGTTATGGTTTGATTGACGAGGAGATAGTGAAATTCACAAAGCCATATCACTGGCTTACCTTTTTCCCACCACTGGCTGTAGAGGATTTAGAGGCTTTTGGGCTGGGCTGGGCTGGGCTGGGATCGGATGCGCAGCACATTTATCGCAAGTGATATGAACCCATATTTTGATTAATTTGTGAGGTGGCAAGTGTGGAAATTGAAAGCAATGGGAAATATTGTTATGTGAGCAGAGACTATGTATGGGCAAACCAACTGTTGGGCTCTTGAAATTGATGAGAACCATGTGTCTATCTCAACAATAAGAGCTGGTTTGAATTTGTCTTATCAGAAGCTGTCACGTTTTCCAGAGAAGCATAGCAGTCCACAGC	MFCLRLGRIRFTGTICSCTSPVVHLLHRGQTVHGFCLGLDLPETIGVSVCAPRSDGRANSVNGSRSPMSLAGIIGLTQLPVLFFVVHALVRFCLSACLLARQKNIGESASVMRRVSRKGKTSFHAHATQVCWAIFQPTGRAASLSQVGCTFYGV	mTP
Rs_project_407131	Rs_project_407131__TRINITY_DN13046_c1_g1_i1	57.881	21.5355	1.42921	0.00241604	0.0367962	Transcript DEG	sp|P20825|POL2_DROME Retrovirus-related Pol polyprotein from transposon 297 OS=Drosophila melanogaster OX=7227 GN=pol PE=4 SV=1	peroxidase 64 [Dorcoceras hygrometricum]		sp|P20825|POL2_DROME	Uncharacterized mitochondrial protein AtMg00860	2.78e-11	PF17921;PF17917;PF00078;		DNA integration [GO:0015074]; DNA repair [GO:0006281]; proteolysis [GO:0006508]	aspartic-type endopeptidase activity [GO:0004190]; endonuclease activity [GO:0004519]; nucleic acid binding [GO:0003676]; RNA-directed DNA polymerase activity [GO:0003964]	DNA polymerase complex [GO:0042575]			other_or_unresolved	P20825	POL2_DROME	reviewed	pol	Drosophila melanogaster (Fruit fly)	2.7.7.49; 3.4.23.-		CATALYTIC ACTIVITY: Reaction=DNA(n) + a 2'-deoxyribonucleoside 5'-triphosphate = DNA(n+1) + diphosphate; Xref=Rhea:RHEA:22508, Rhea:RHEA-COMP:17339, Rhea:RHEA-COMP:17340, ChEBI:CHEBI:33019, ChEBI:CHEBI:61560, ChEBI:CHEBI:173112; EC=2.7.7.49; Evidence={ECO:0000255|PROSITE-ProRule:PRU00405};				IPR001969;IPR043502;IPR001584;IPR041588;IPR021109;IPR050951;IPR043128;IPR012337;IPR036397;IPR000477;IPR041373;			X03431;	Aspartyl protease;Endonuclease;Hydrolase;Nuclease;Nucleotidyltransferase;Protease;RNA-directed DNA polymerase;Transferase;Transposable element	CAAAAACAACCGGCGTGCGCAAACCACACCAAGAAAAACACAACCAGCCGCAAGAAACAAAACACCACACCCCACACAAATTCAAGATATTCCTCCAAGGAAGAACGAGTGGAAGACAAAGAAAACCGATAGTCAAACAAAAAACCACCCACCAACTTCAACCACTTTAAGACCTGTAAACCACCATCAAACTTACCATCATGAGAGAAATAAAAATAAGAGCTCAAAGAAACATCAGAAAAACCAAGAAAACCTCAAAAACCCACTGAAACACAAACAACTACCCACAGATAGAAGCAAAAACCCTAATAACCAACTTCAGATTGAACCATGAAAATACACCAAAACTAGAATCACCATCACCCACAACCGACAAATAGCCCATCATTTTAGTTACCCAATATTGTTGATCTGGTATGGATATATGTTGTTGTATGAGGCTTTTGAGTGATTTGTGACCCAAAAGACAAATAGCCCATCAATTTATGTGACCCAATATTTTTGATCGGGTTTGGATATATGTTGCTGTAGGAGGCTCTTGGATCGGTGAGCACTAGGAATTTGCAACCCAATAAATGCGGCCACCAGTGATTGACTTCCAAGACGTGGTAATGAGTTCTTTTTCGTAGACAAACTTTGCAAGAGCTCGAGTAGCAACTGCTTTGCTATAGAATACGATTGGATGGCCTGCTGTGACAAAATAGCTCTCATTTCTCGACCTGGCGCATCACACTCCACCACAAATTGGATGCTAAAATCAGGTAACCGGAGTACTAGAGCAGAAATTATTGCATTCTTGAGTTCGTCAAGTGTGAGTTGGGCTGCTAGAAACCAATAGAATCCATTTTTTTAGTCAAATCAGTGAGGGGTTTAGCAATAGACCCATAGTGGCTAATGAACTTCCGATAATAGCCTATCAAACCCAAGAAACCTCGGACCCCTTTAACAGACTGAGGTTGTTGCAAGAAGGTACACTGTCCAATTTTTGGGAGTCCATAGCAACTTCTTGAGAGGAGATGACGTGCCCCAAATAATGATTTCACGTACATCGAAATTGCATTCTTCTGGTTGAGGAGTAGTTTGTGTCTAAGCAGCACGTCCAGCATGACTTGGAGATGCAATAAATGATCGGACCGACTGTGGCTATAGGTTAGTATATCATCGAAATAGACTGAGGCATATTTTCGTAAAATGGGATGGAGGACATTGTTCATTGTTGCTTGGAAAATTGAGGGAGCGTTTTTGAGCCCGAAGGGCATGACAAAGAACCGTAGTGGCCATCCTGAGTGCGAACGTCGTCTTTGGAATGTCATCTGGACGTACCCCTATTTGATGAAACCCGGAGCGCAAGTCAAGTTTAGTAAAATATGATGCTCCGCATAATTCATCCAAGAGCTCATTAATCATGGTGATGGGATATTTGTGGGATAGTGGCATCATTTAGAGCACGATAGTCTACGTGGAATCGCCAACTACCGTCCGTTTAACCAAGAGAATCGGGCTAGCAAACGGGCTAGAGCTCGGTTGAATATCTCCGGCAACAAGCATATTAGTCACCAATTTTTCAATTCATCTTTTTGAGATTGAGCATAACGATAGGGCCTGACTTTTACTGGTCCATAGTCATATTTGAGAATAATGGAATGATCAGTGTGGCGCGGTGGAGGCAGGCCTAGAGGCGTAGCAAATATTTGGGTGACAAAAGGCCCTGTAATTCATCATGAGGAACGGCTGGTGTGGCAGAGGTGCGTCGGCAGACTTGGACACGGAACAAAGAAGGCCAACAAACTCAATATCCAAAGGTTTGGTGAGGGAGCGCATTGAAACAATAGAATGCATGAGGGCAAGGTCGCCCGTTCAACACAATTTGATATGCACATCGCATCTGCATCTTGCTCCATTTAAGAATAACGTCACCCAAGGTGCGTAACCAATCGACGCCGAGAATCAAATTCACACCACCCAAATCAAATAAATATCCCACAACATCAAGTTGACAAGCACCAATATCAATAGGTAATGGGGGTCAAGCACCTTGGCAAGAAACACGACAACCATCACCGAGAAAGACCCCAAAACGACAGAGTCATCCACCGGGAGCCAGCCTGTTAACCAATCGCCAAGAGATGAAGTATTGGCTGGCACCACTGTCAATCATGATAACGACGTCCACTGTAGCAATTTTACCTAGTAACTTTAAGGTTTTAGCTTGATCAATGCCCCCGATAGAATAAAATGGCAATTTGAGAGTGCCATATTAAGCTACTGGATCCATAAGTTGCTTGGAAGAATTAGGAACAATGTAGCTGACATCCTTTGGAACATGGCTATCCTCTTCATCCTCTGCTACGAAAATGACCTGCATAGATTTGTTAGCGCAACAATGAGGTGGGTTGAAAGGCTCACCACATTTAAAGCACAATCCCTTTTCAAGTCGATGTAAATATTCTTGGTGAGAATATCTTGCTGTTCGTGGTCTGCTTGGTGGTGCTAGTATCCGGAGCCGATTTGGGAATTGTGTTTGAAGCACCGGTTGATGTTTGAGAGGGAAAACCTGTGGTTGAACCAAATGGAGGGACTCGAGCCGGAGCATGCTGTGGTAAATAAGAACGGTGGTTCCGAATAGTGTCCACGAGGGATAAGAGGATGAGAAAAACCAGTATGATGACGTCGATGGTTAAGTTGGCAGATGGTCAAACGACTCTTTCTCAATGGATTGAACAAGATCCATGGCACGCAATATTAAACGAGGACCCGAAGTGCGGATACGGCGTTTGATATCTTCACGTAGGCCATTGTGAAAGTAGCCAAGGCATTGTTTCTCCGGCAGATCACCAAGTTGAGAAAGAAGGATCTCGAATTGTTCAATATAGAGATCCACGGGCTGGAAATCTTGTACTCGAATGGATTCATTTCTTTCTGGCCGCCATAACGTTTAATTTTCCTCAGTGAATTTGTCCCAGCTTATGTCAGGAATCTTTAATGAAATCCAGCGAAACCAATGGACCGGTGATCCCTCCATACAGATATATGCGTCTCAAAGTCGGTGATGGGGCGGAGCGCCGTGAAGGATGAAATATTGTTCAAGCTTGCCTAGCCAGACATGAGGGTCATATCCAGCAAATGGGGGACGGGTGATATGTTGAACAGCCTGATGAAGTGTGTTTCGAATGATCGTTGCATCTGGTATGGTTGATTGTGGCAAAACGTGGTGCGCATCATGAGAATGATTATCAAAATTGTCATCCGGTGGGATTTTCATATTACCCACCAAGATACGATCCATACACTGAGCTATATTATCAAATTTCCTGTCTGTGGAGTCACGGGAAGCTTGAAACCTCATTTTTCAGAGCAGCGAAGTTAGCTTGGAAAACGGCGAAGGATTTTTCGAGGAGATCAAGGCAAGATTCCATGCGGGTGGTAGCCATGACAGGTCGGACCAATTTGATAGATCACTGGTTCTATAGCCAGTTGATTAACAAACTCACGAAAAATATAGATGCGAGAACACAAATAAACTAGTATATTGGTAGTGTATTTGATTGAATGTTTGCTGAAATTAAAGTAAGTGGAATGCAAAAAGATAAACTCCGAGAGAAATCTCTGTTATAATAAATTACCCCCTCCCTAGCGTAAGCTAATACAAAAGCGTGCAAAATGTTTAGATAACTGACTATCCTCTCTCCTATCTGGTTTTACACGTCTGCCCCTTTCTCCATGTGAAGCTTCGGTCTTCTGGAATAAACTTGAGGGATAGTGGGCTTTGCTCTATCGGGCTCTGGCTATGAGCCGTGGATTTCCTTATGTGTAACAGGTGCCCTAGTGCCCGTGGACTGGCGCCCTTGATTATTACAAATCTTTTGAGGTACCGGGGCTCCACTTGTTCGGTGCTAGGGCTCTACTCTTGCTCCCTTGAATTCAACTTTTTCATTTTTCTTCAACTTTCTTCCATCGTTTTAGCTCGATTTCTTCACATTTTCCTACATACATGATACAACCATATATGTGATTAGAAACTGCAAACATACATTTAACCATTAAATCATGCCTAATTATTGTCAATTAAATTCATCAAATGCGTCTAATTTTAGACACATCAAACGCTTGTGGAG	MTFQRRRSHSGWPLRFFVMPFGLKNAPSIFQATMNNVLHPILRKYASVYFDDILTYSHSRSDHLLHLQVMLDVLLRHKLLLNQKNAISMYVKSLFGARHLLSRSCYGLPKIGQCTFLQQPQSVKGVRGFLGLIGYYRKFISHYGSIAKPLTDLTKKMDSIGF	mTP
Rs_project_409178	Rs_project_409178__TRINITY_DN4168_c0_g1_i34	23.2096	0	6.76417	0.00395265	0.0489055	Transcript DEG	sp|C7A2A0|BALDH_ANTMA Benzaldehyde dehydrogenase, mitochondrial OS=Antirrhinum majus OX=4151 GN=BALDH PE=1 SV=1	benzaldehyde dehydrogenase, mitochondrial isoform X1 [Henckelia pumila]		sp|C7A2A0|BALDH_ANTMA	Benzaldehyde dehydrogenase, mitochondrial	0	PF00171;		circadian rhythm [GO:0007623]; green leaf volatile biosynthetic process [GO:0010597]	acetaldehyde dehydrogenase (acetylating) activity [GO:0008774]; acetaldehyde dehydrogenase (NAD+) activity [GO:0140087]; aldehyde dehydrogenase (NAD+) activity [GO:0004029]; benzaldehyde dehydrogenase (NAD+) activity [GO:0018479]; phenylacetaldehyde dehydrogenase (NAD+) activity [GO:0008957]	mitochondrion [GO:0005739]	ko:K00128	ko00010,ko00053,ko00071,ko00280,ko00310,ko00330,ko00340,ko00380,ko00410,ko00561,ko00620,ko00625,ko00903,ko00981,ko01100,ko01110,ko01120,ko01130,map00010,map00053,map00071,map00280,map00310,map00330,map00340,map00380,map00410,map00561,map00620,map00625,map00903,map00981,map01100,map01110,map01120,map01130	mitochondrial_annotation	C7A2A0	BALDH_ANTMA	reviewed	BALDH	Antirrhinum majus (Garden snapdragon)	1.2.1.28; 1.2.1.3; 1.2.1.39	FUNCTION: Component of the floral volatile benzenoid/phenylpropanoid (FVBP) biosynthetic pathway (PubMed:19292760). Catalyzes the oxidation of benzaldehyde to benzoic acid (BA) (PubMed:19292760). Capable of oxidizing a broad spectrum of aliphatic aldehydes; increased carbon chain length results in a decrease in its efficiency (PubMed:19292760). {ECO:0000269|PubMed:19292760}.	CATALYTIC ACTIVITY: Reaction=an aldehyde + NAD(+) + H2O = a carboxylate + NADH + 2 H(+); Xref=Rhea:RHEA:16185, ChEBI:CHEBI:15377, ChEBI:CHEBI:15378, ChEBI:CHEBI:17478, ChEBI:CHEBI:29067, ChEBI:CHEBI:57540, ChEBI:CHEBI:57945; EC=1.2.1.3; Evidence={ECO:0000269|PubMed:19292760}; PhysiologicalDirection=left-to-right; Xref=Rhea:RHEA:16186; Evidence={ECO:0000269|PubMed:19292760}; CATALYTIC ACTIVITY: Reaction=acetaldehyde + NAD(+) + H2O = acetate + NADH + 2 H(+); Xref=Rhea:RHEA:25294, ChEBI:CHEBI:15343, ChEBI:CHEBI:15377, ChEBI:CHEBI:15378, ChEBI:CHEBI:30089, ChEBI:CHEBI:57540, ChEBI:CHEBI:57945; EC=1.2.1.3; Evidence={ECO:0000269|PubMed:19292760}; PhysiologicalDirection=left-to-right; Xref=Rhea:RHEA:25295; Evidence={ECO:0000269|PubMed:19292760}; CATALYTIC ACTIVITY: Reaction=benzaldehyde + NAD(+) + H2O = benzoate + NADH + 2 H(+); Xref=Rhea:RHEA:11840, ChEBI:CHEBI:15377, ChEBI:CHEBI:15378, ChEBI:CHEBI:16150, ChEBI:CHEBI:17169, ChEBI:CHEBI:57540, ChEBI:CHEBI:57945; EC=1.2.1.28; Evidence={ECO:0000269|PubMed:19292760}; PhysiologicalDirection=left-to-right; Xref=Rhea:RHEA:11841; Evidence={ECO:0000269|PubMed:19292760}; CATALYTIC ACTIVITY: Reaction=2-phenylacetaldehyde + NAD(+) + H2O = 2-phenylacetate + NADH + 2 H(+); Xref=Rhea:RHEA:21392, ChEBI:CHEBI:15377, ChEBI:CHEBI:15378, ChEBI:CHEBI:16424, ChEBI:CHEBI:18401, ChEBI:CHEBI:57540, ChEBI:CHEBI:57945; EC=1.2.1.39; Evidence={ECO:0000269|PubMed:19292760}; PhysiologicalDirection=left-to-right; Xref=Rhea:RHEA:21393; Evidence={ECO:0000269|PubMed:19292760};	PATHWAY: Aromatic compound metabolism. {ECO:0000269|PubMed:19292760}.	SUBCELLULAR LOCATION: Mitochondrion {ECO:0000269|PubMed:19292760}.	Aldehyde dehydrogenase family	IPR016161;IPR016163;IPR016160;IPR029510;IPR016162;IPR015590;			FJ151199;	Mitochondrion;NAD;Oxidoreductase;Transit peptide	GGGTAAAATACTATTTACAAACAAAAAAAAGGATAAAATACCTATTAGCGAAACCATATCATAAGAGGATAAATTACCACTAGCTCAAAGTTCTTGTACAAAACGAGCTCGAGTCATAATACTCAACGGAGAGAAAACAGATGAACAAGAACAAAAACATAATCCTCCACTTTATTTCAATTTCCCTTTGATAAAAAATGTTGGAAGAACATCATAGAAAAACAAATAAAACAGCTGCATTATTGTGATCATCATCAATTACATGCATTTACAACCATGCGGAATTGATTAGTGGAGTAACGACCGCCTTCACTTGCAAGTAATTTTTCAAACTATATTCCCCCTTCTCCCTTCCAATTCCACTCATCTTATAGCCGCCAAAGGGAATAGAAGCATCAAATATGTCGAAGCAATTAATCCATACCGTCCCAACTCTCAATGCTCGCATCAACGTATTAGCGGTGTTGAGATTTTGAGTGAACACTCCCGCTGCAAGGCCGTACTTGCTGTCGTTTGCGCGCTTGATAACTTCCCCGAGATCCTTGTATTTCAAGATTGTCTGCACCGGACCAAAGATCTCATCTTTTGCAATCGCCATGTGATCCTGGACATTAGAAAAAACAGTAGGCTGAATAAAATAGCCTTTTGAACCAATTCTATCACCTCCAGTTTCAAGAGTAGCTCCATGTTCCGTACCGGATTTAATATACCCCAGAATCTTTGAAAACTGCTTCTGGTCAATCTGAGGTCCTTGTTCCATGCCAGTCTTGAATGGATCGCCAACAGTCCGTTTCAAGGCACGTGCCTTGGCTTTCTCCACAAATTCATCATAAATCTTCTCGTGCACAAATGTCCTTGACCCGGCACAGCAGCATTGGCCCTGGTTGAAAAATAGTGCAAAGTGGGCTAGCTCAACTGCTTTGTCTATGTCAGCATCCTCACAAACAATAAAAGGCGATTTCCCACCGAGTTCCAAAGTAACGGACTTCAGATTGCTTTTGGCAGCCAACTGGAGAACAGTTTTCCCTGTCTCGGTTGAACCAGTGAAAGCAAGCTTGTCTACATCCATATGACTGGCAAGAGCAGCACCGGCTGTGGCACCAAAGCCAGAAACAATATTCAAAACACCGTCAGGAAGCCCAGCCTCGTGAAATAGCTTTGCTACAAGGAGTGCAGATAAAGGTGTCTGCTCAGCAGTTTTGAGAACAACAGTATTGCCACATGCCAATGCAGGCCCAACTTTCCATGCAAACATGAGGAGCGGAAAGTTCCACGGGATAATCTGCCCAGCTACACCGATTGGTTCATGTAGCGTTTGAACGTGATGTGGCCCATCAGCTGGAATAGTCAGGCCATGAATCTTATCCGCCCATCCGGCATAATAACGAAACAGCCGCACGCACATTGGTATTTCTATTTTTGCAGACTGTTCATACGGCTTGCCATTATCCCATGTCTCGAGCGCTGCAATTTCATCATTATGCTTTTCAATCAAATCAGCGAAGCGCAACATTATCTTGCATCTCTCATAAGCAGTCATTTTAGGCCATGGCCCTTCATCGAAAGCCTTACGAGCAGCAGCTACAGCTCGATTGATATCTTCTGCGTCGCCTTCCGCCACATGTGCAATTACCTCGCCATTTCTGGGGTCCAAAGTCGGAAAAGTTTTACCTGATGCTGCCTCAACAAATTTTCCATTGATGAGAAGCTTATCATATTCTACATTAACAGGTGGTTTGATTGGATCCTCAACGGCAGCGGCGGTGCTGTACAGGGATCTTCCATGGCCGGGATGAATTCGTGTTCCTCTGCGCGAAAGCAAGGGAAGAGTGCGGAAACCACGAGACGCAATTCTGAGAGCTGCCATTGGAAGTTTGAGCGATAGAAAAATGATGGTGGAAGTGGAAGTTTACTGTATTAGATAAATCAGAAAAAATCAAGGTGCGGAATCGAAAATGGAGATGACTTAGAGGGTCACTGCAAGATTATTATTTTGGAAACGAAAAGAACTTGATTTTTTCTGATTTGTCTATACAGTAGACTTCCACTTCCACCATCATTTTTCTATCGCTCAAACTTCCAATGGCAGCTCTCAGAATTGCGTCTCGTGGTTTCCGCACTCTTCCCTTGCTTTCGCGCAGAGGAACACGAATTCATCCCGGCCATGGAAGATCCCTGTACAGCACCGCCGCTGCCGTTGAGGATCCAATCAAACCACCTGTTAATGTAGAATATGATAAGCTTCTCATCAATGGAAAATTTGTTGAGGCAGCATCAGGTAAAACTTTTCCGACTTTGGACCCCAGAAATGGCGAGGTAATTGCACATGTGGCGGAAGGCGACGCAGAAGATATCAATCGAGCTGTAGCTGCTGCTCGTAAGGCTTTCGATGAAGGGCCATGGCCTAAAATGACTGCTTATGAGAGATGCAAGATAATGTTGCGCTTCGCTGATTTGATTGAAAAGCATAATGATGAAATTGCAGCGCTCGAGACATGGGATAATGGCAAACCGTATGAACAGTCTGCACAAATAGAAATACCAATGTGTGTGCGGCTGTTTCGTTATTATGCCGGATGGGCGGATAAGATTCATGGCCTGACTATTCCAGCTGATGGGCCACATCACGTTCAAACGCTACATGAACCAATCGGTGTAGCTGGGCAGATTATCCCGTGGAACTTTCCGCTCCTCATGTTTGCATGGAAAGTTGGGCCTGCATTGGCATGTGGCAATACTGTTGTTCTCAAAACTGCTGAGCAGACACCTTTATCTGCACTCCTTGTAGCAAAGCTATTTCACGAGGCTGGGCTTCCTGACGGTGTTTTGAATATTGTTTCTGGCTTTGGTGCCACAGCCGGTGCTGCTCTTGCCAGTCATATGGATGTAGACAAGCTTGCTTTCACTGGTTCAACCGAGACCGGGAAAACTGTTCTTGAGTTGGCTGCCAAAAGCAACCTGAAGTCCGTTACTTTGGAACTCGGTGGGAAATCGCCTTTTATTGTTTGTGAGGATGCTGACATAGACAAAGCAGTTGAGCTAGCCCACTTTGCACTATTTTTCAACCAGGGCCAATGCTGCTGTGCCGGGTCAAGGACATTTGTGCACGAGAAGATTTATGATGAATTTGTGGAGAAAGCCAAGGCACGTGCCTTGAAACGGACTGTTGGCGATCCATTCAAGACTGGCATGGAACAAGGACCTCAGATTGACCAGAAGCAGTTTTCAAAGATTCTGGGGTATATTAAATCCGGTACGGAACATGGAGCTACTCTTGAAACTGGAGGTGATAGAATTGGTTCAAAAGGCTATTTTATTCAGCCTACTGTTTTTTCTAATGTCCAGG	MAALRIASRGFRTLPLLSRRGTRIHPGHGRSLYSTAAAVEDPIKPPVNVEYDKLLINGKFVEAASGKTFPTLDPRNGEVIAHVAEGDAEDINRAVAAARKAFDEGPWPKMTAYERCKIMLRFADLIEKHNDEIAALETWDNGKPYEQSAKIEIPMCVRLFRYYAGWADKIHGLTIPADGPHHVQTLHEPIGVAGQIIPWNFPLLMFAWKVGPALACGNTVVLKTAEQTPLSALLVAKLFHEAGLPDGVLNIVSGFGATAGAALASHMDVDKLAFTGSTETGKTVLQLAAKSNLKSVTLELGGKSPFIVCEDADIDKAVELAHFALFFNQGQCCCAGSRTFVHEKIYDEFVEKAKARALKRTVGDPFKTGMEQGPQIDQKQFSKILGYIKSGTEHGATLETGGDRIGSKGYFIQPTVFSNVQDHMAIAKDEIFGPVQTILKYKDLGEVIKRANDSKYGLAAGVFTQNLNTANTLMRALRVGTVWINCFDIFDASIPFGGYKMSGIGREKGEYSLKNYLQVKAVVTPLINSAWL	mTP
Rs_project_412045	Rs_project_412045__TRINITY_DN7528_c0_g1_i6	15.1716	0	6.14625	0.00173135	0.0302824	Transcript DEG	sp|Q9SX77|SDH5_ARATH Succinate dehydrogenase subunit 5, mitochondrial OS=Arabidopsis thaliana OX=3702 GN=SDH5 PE=1 SV=1	succinate dehydrogenase subunit 5, mitochondrial [Henckelia pumila]		sp|Q9SX77|SDH5_ARATH	Succinate dehydrogenase subunit 5, mitochondrial	5.03e-79	PF14290;		tricarboxylic acid cycle [GO:0006099]		mitochondrial inner membrane [GO:0005743]; mitochondrion [GO:0005739]; nucleus [GO:0005634]; respiratory chain complex II (succinate dehydrogenase) [GO:0045273]		ath:AT1G47420;	mitochondrial_annotation	Q9SX77	SDH5_ARATH	reviewed	SDH5 At1g47420 F16N3.26	Arabidopsis thaliana (Mouse-ear cress)				PATHWAY: Carbohydrate metabolism; tricarboxylic acid cycle. {ECO:0000305}.	SUBCELLULAR LOCATION: Mitochondrion inner membrane {ECO:0000269|PubMed:11743114, ECO:0000269|PubMed:14671022}; Peripheral membrane protein {ECO:0000305}.		IPR025397;		NP_564506.1;	AC007519;CP002684;AF344326;AY054563;AY034947;AY062990;BT000345;AY084381;	Direct protein sequencing;Membrane;Mitochondrion;Mitochondrion inner membrane;Reference proteome;Transit peptide;Tricarboxylic acid cycle	TCTCTTATTATGCGGGCAGTAATTACTTTTATTGCATTGAATTATAAGTACTGGTCTATCAATAAACAGATCTTCCCCTTGATTATTTTAAATGCAATCATCCCTCATATGAAATATTAATGGAAAAAAGAACTTCATGTACATCACATTTGAAGCTAAAACTCTCTGAATGAACGAAATAAAATGTTACATCATGTTTCTTTTCCCTGTTTTTTGATGGAATTTAAAAAAATTTACTATTTATTTGCAATCAATTGACAAATTATAAGCAGGTATTTGTTTCAGCGATCATAAGTAAATACATGGAGTCAAAATATAAGAGAAAGTTTGCCATTGGAATGGATAAGATTTACTGGGCTTTGTCCCCAAGAGCACTGCAGATACAGGGCAATAACAATGGTGGTGTTGGCGGTGGTGAAGACACGGTCGACGAATTTTACTCCATCGAGAGTCGGCTATCCCGGTGTTCAAGTGCTACAAGCTTTGAGACCTTCCTCTCTGCCAAGAAATGGATTTCCAGAAGCTCAAGTTTAAATCAGGCCAATTTATGCGATTTTGGTAACAGATCAATGATTATGGAGTCCTGTCACTACGAGGGGTGGCCGTTTGGACTTTGCCGGAAAGCATTGTTACTACCTCCACTGCTGAAATCTCCGGCAGATTCTTGGTCGTGGAGGAAGAGCGGAAAACGGTGAGGATACATGGATGAATGGATGTGTTTAGAGTGTTTTCGAGGTTTTATGGAAGAAGAAAACATGATGAATAAAAGCAGAATCATCCGTAGACATGTGTTTTGAATTTAATTGGAAAAAGGATGCTTAATATTGTTATCACAGCATAAGTTCTCTTTTCTCTATTTTTTTTTATTAAAGTTTAAGCAAAATGCCTTCACATTCATATCATAGAAAAATAAGAACACCAATATGAAAAACCCAACCTCTCCAAGTATGCCATTATTGACGAATTTCAACAACAAAATATCAGAAGCAGGGCATGATGAAAAACTTCCTTGGAACAGAATTAACAATGTCCTGCAAGTCGAGCAAACATGAAGAAACAAGACTTTGTGGCTATCTTTCCAATGTTATGCTCTCTGCTCTATATAAGAACCCGAGATTCCAGAAGTCCCGAGTACGGTAACCTTTCCCCAGTCAGCATCAAGGCCGCTGCACCTCATTTTCAAGTATATCATCTTTGTTCCCAACTCGGTCTCAACTTTCTTCTTCAAATAGTTCTCTTCTGGCCCAAAGGAGGCCAAATATGCAACATATCTGTCAAAAAGTATTTGCAATGCCTTTGCATGTTCTTCTGGCAGGGGTTTCACATTCTCGCCACTCAAACCAATTATGTCATCCATTTCCATTTTCAGTGATATGACAATTCCGGTAAACTCCTCAACTGCCTCGGCAGATCGGAACACATTTTTTAGAACCTCTTGGGAAGCCTTATCCTCGGTACTCTTTGACAACGCCCTCTGTACATCCTCGAGCACTGCAGGAGGAAGCTCATCCCAGTCTGTGGCCATTAAGTCTTTCAATGCACGTTTGATGTTGGGGTCTTCTATAACTGGCATATGAGTAGCATCTTCACTGAAATAACGTATACCTCCAGAGTAAAAAGCAAATGGACGCAGGAAATCTACAAAGTAATACAAAGAAATGAGCTTTTGAAGGTTAAACGTAGGAGTGAGCATTTGTCGTTGTAATATAACTGCTGGTAAACACGATAAAAAAAATTAAACTGCACCAATAGGTACTGTCTGATAATTTTTAACAATAAACATTAGACAGCTATAATTGCATAATCTGGGAAACAAAAGGACAGACGATCTAATCTCATCAGCATATATTTATCCAAGTCATTCAGTATTCGAAGGAACAGTTTAGTATGTCCCATCAACAAGTGCATTATCCAAAAGAATTAGTACTGAATTTACTAAGAAAAACAATATCTGTTTTCACATAATAAACTTGGTATAGAATTTCTCGATTATTTGGCTAAAACAGAAATTGACCGAGCAATCTTATCTCTTCTACGTGAATCAATGATTAACTTTCGAGGTATCCAATACAAACGCTAGACAATAATCATAATAAAGTAGGAATAAAGTCGGTCGATTCATGGAAATTTCTCTCCGAAGTTCAGATGATTTCACACACTCACGCATCATATGACATTCAATTAAATATTTAGTAATTTCAATAGTGTCAAAGCTTATTTAGCCAACGAGAATATGTAAAGTCCATGGTAAAGCTAATCAAACAACTTATAATATCCATAAATCAATAATAATTATTCTACTTTCCAGAACAAAATATAACTTTCGATAAAGCAAAATATTTTACCAGATGGGAGGGTTCTGGGAGAACAGGCCGGGAGAGAAGAAGAGAAATGGAGGTGGCGAATGTGGTTGTTGACGGCAGCGCTGGTTGCAGCGGCGGCGGAGGAGATAGCTCGAGATCTGCAGCAAACTGAACGACAAAGCGATCTCAGCATCATCGCTTTTACCATTTTCGTCAAGATTTTCGGATGTTTTTTTCCAATTGAATCGAAACGCAGTGAGCTTTTTTCTTTGCCTGGGATTTTATTTTTA	MLTPTFNLQKLISLYYFVDFLRPFAFYSGGIRYFSEDATHMPVIEDPNIKRALKDLMATDWDELPPAVLEDVQRALSKSTEDKASQEVLKNVFRSAEAVEEFTGIVISLKMEMDDIIGLSGENVKPLPEEHAKALQILFDRYVAYLASFGPEENYLKKKVETELGTKMIYLKMRCSGLDADWGKVTVLGTSGISGSYIEQRA	mTP
Rs_project_415099	Rs_project_415099__TRINITY_DN3554_c0_g1_i21	24.0187	1.52811	3.93088	3.79959e-05	0.00306047	Transcript DEG	sp|Q5XIQ5|SDA1_RAT Protein SDA1 homolog OS=Rattus norvegicus OX=10116 GN=Sdad1 PE=1 SV=1	uncharacterized protein [Primulina eburnea]		sp|Q5XIQ5|SDA1_RAT	Protein SDA1 homolog (SDA1 domain-containing protein 1)	1.04e-65	PF21638;PF05285;PF08158;		cellular response to leukemia inhibitory factor [GO:1990830]; protein transport [GO:0015031]; ribosomal large subunit biogenesis [GO:0042273]; ribosomal large subunit export from nucleus [GO:0000055]		nucleolus [GO:0005730]	ko:K14856	rno:289504;	other_or_unresolved	Q5XIQ5	SDA1_RAT	reviewed	Sdad1	Rattus norvegicus (Rat)		FUNCTION: Required for 60S pre-ribosomal subunits export to the cytoplasm. {ECO:0000250}.			SUBCELLULAR LOCATION: Nucleus, nucleolus {ECO:0000250}.	SDA1 family	IPR016024;IPR027312;IPR048292;IPR007949;IPR012977;		NP_001006959.1;	BC083620;	Coiled coil;Nucleus;Phosphoprotein;Protein transport;Reference proteome;Ribosome biogenesis;Transport	TTCTTCTTGATTTTGAAAAGATTGAAGATGGTGATGATAGTGATGATTCTGGCAGCGAAGATGACGCAGCAACTCAACAGCATCAAATAGTACTGAATAAAGAGGCTGTCTACAAGGCAAGCCATAAAGGCACAACATCTAGCAAAAATAAAAAGAAAGCAAAGCTGCTGCGAGTCGCCGTAGCATGAAGAAGAAACAGAAGCTATCATCTGAGAGTAGTATGACAAACAACTACTCACCACGAAATCATTTGAAAGATACACAGGTCTGTTCAGTATTTTATCCTATCAATTTCTTTAATATGTTATGGTATAAAGAGAGAGAAAATTCTATATGAGATATTCTGTACAAATGGATTTGCGGAAAAGCTGTTGTCGCGCCTGAAAAATTGCAATGAAAGGTTTGAGGTTAAGATGATGATGCTCCAAGTAATTGCCCGAACTGTTGGACTTCACCGTTTGACTTTGTTGAACTTCTATCCATACCTTCAGAAATATGTCCAGCCTTATCAACGGGATATCACAAATTTACTTCCTGCTGCTATTCAGGCATGTCATGATATGGTCCCCCCAGATGCAGTTGAACCATTATTTAAGCAAATAGTCAACCAATTTGTGCATGATAGATCGTGTCCAGAGGCCATCGTTGTTGGGCTGAAAACAGTGTATCAAATATGTTTACGAATGCCTCTGTTGATGACCGAAGATTTGCTGCAAGACCTTGTGCTGTATGAAAAGTCACGTGACCAAGAAGTTGCTACAGCTGCCCGTTCCCTTCTCCATTTGTTTAGAGTGGTTTGCCCCCTCACTGTTGACCAAGAAGGATAGAGGAAGGCAGATTAACCCAGAATCTAGACCTAAAGCATATGGTGAAGTGACTGTCACTAGCGATATCCCAGGCATTGAGTTGTTGGAGCAAGGTGATAGTGATGAGGATGTAGCTGAGGAGACCTGTGGTAGCACTCTTGATGAGGCTTATGAGAATGATGGTGGTGTTGGTCTTATTGAAAAGGATGA	MMMLQVIARTVGLHRLTLLNFYPYLQKYVQPYQRDITNLLPAAIQACHDMVPPDAVEPLFKQIVNQFVHDRSCPEAIVVGLKTVYQICLRMPLLMTEDLLQDLVLYEKSRDQEVATAARSLLHLFRVVCPLTVDQEG	mTP
Rs_project_415134	Rs_project_415134__TRINITY_DN3524_c0_g1_i3	76.9983	0	8.50868	0.000209468	0.00871192	Transcript DEG	sp|O49954|GCSP_SOLTU Glycine dehydrogenase (decarboxylating), mitochondrial OS=Solanum tuberosum OX=4113 GN=GDCSP PE=2 SV=1	glycine dehydrogenase (decarboxylating), mitochondrial [Primulina eburnea]		sp|O49954|GCSP_SOLTU	Glycine dehydrogenase (decarboxylating), mitochondrial	0	PF21478;PF02347;		glycine decarboxylation via glycine cleavage system [GO:0019464]	glycine binding [GO:0016594]; glycine dehydrogenase (decarboxylating) activity [GO:0004375]; pyridoxal phosphate binding [GO:0030170]	glycine cleavage complex [GO:0005960]; mitochondrion [GO:0005739]	ko:K00281	sot:102601213;	mitochondrial_annotation	O49954	GCSP_SOLTU	reviewed	GDCSP	Solanum tuberosum (Potato)	1.4.4.2	FUNCTION: The glycine cleavage system catalyzes the degradation of glycine. The P protein binds the alpha-amino group of glycine through its pyridoxal phosphate cofactor; CO(2) is released and the remaining methylamine moiety is then transferred to the lipoamide cofactor of the H protein.	CATALYTIC ACTIVITY: Reaction=N(6)-[(R)-lipoyl]-L-lysyl-[glycine-cleavage complex H protein] + glycine + H(+) = N(6)-[(R)-S(8)-aminomethyldihydrolipoyl]-L-lysyl-[glycine-cleavage complex H protein] + CO2; Xref=Rhea:RHEA:24304, Rhea:RHEA-COMP:10494, Rhea:RHEA-COMP:10495, ChEBI:CHEBI:15378, ChEBI:CHEBI:16526, ChEBI:CHEBI:57305, ChEBI:CHEBI:83099, ChEBI:CHEBI:83143; EC=1.4.4.2;		SUBCELLULAR LOCATION: Mitochondrion.	GcvP family	IPR003437;IPR049316;IPR049315;IPR020581;IPR015424;IPR015421;IPR015422;		NP_001305600.1;	Z99770;	Mitochondrion;Oxidoreductase;Pyridoxal phosphate;Reference proteome;Transit peptide	TGTTCAATACTCTCATGCAGTGGGGGAATAAGAAATAAGTGGTAGTTGATTATAATAAAAGGAAGTTGCTATCAGCAACAATTGTATTACTGATATTGAATGTAACAGTAAGTATTTTAAACTTGTTATGTACAAGAAGAAAGACAGAGAAGTGGAACACAAGTATTGTTCAATACTCTCATGCAGTGGGGGAATAAGAAATAAGTGGTAGTTGATTATAATAAAAGGAAGTTGCTATCAGCAACAATTGTATTACTGATATTGAATGTAACAGTAAGTATTTTAAACTTGTTATGTACAAGAAGAAAGACAGAGAAGTGGAACACAAGTATTGTTCAATACTCTCATGCAGTGGCTGCAGCTGCTTCTTCAGCCATCTGTGACACCGGAAGGAGAGTGCAGATAAGGTTGCGATCGCCGTATACATTGTCCACCCGCCCTGTAGTTGGCCAAAACTTGGCAGTTTTGAGCCATGCCGCAGGGTAAGCTGCGTATTCCCGTGAATACGGTTTAGTCCAGGTATCGGCCATGAGAAGTGATGGCGGATGAGGAGCCCCCTTGAGAACATTGTTGTGGATGTCAGCCTTTCCTTTCTCAATCAGTGAAATTTCTTCTCTGATGGAGATAAGAGCATCACAGAACCTGTCAAGCTCTGCCTTGCTTTCACTTTCTGTAGGTTCAATCATGAGTGTACCAGGAACTGGCCATGACATTGTCGGTCCATGAAATCCATAGTCCATAAGACGTTTTGCAATGTCTTCAGGCTCGATTCCAGCAGTATTCTTAAATCCCCTCAAATCTACGATGAACTCGTGGGCAACTGTCCCATTGACACCCCGGAAAAGAATGGGGTAATGGTTCTCCAACCGTTTTGCCATGTAGTTTGCATTCAAGATAGCTATCTTAGATGCATCAGTTAACCCCTTTGATCCCATCATGGAAATATAAGTGTATGATATAGGTAAAATCAGAGCAGAGCCCCAAGGTGCGGCAGAAATAGTACCAAGGGGCTGAGATTGAGAAGGTGCTGGTATACCTCCTGTGGGTATCACAGGATGTGATGGTAGAAATGGTGCTAGGTGCTGCTTCACCCCAATTGGTCCCATACCAGGTCCACCTCCACCATGGGGAATACAGAATGTTTTATGGAGATTGAGATGGCAAACATCGGCACCAATAAATCCCGGGCTTGTCAAACCAACCTGTTTAAGCACAAAAAAGGATTGAAGACGTCTAAAAAAACACACCATCTTTTTTGGCAAATACGTTTAGGTTTAACGATAAACCGAATCATGTCCATGCTAACATCCGAAGTATGGCGTGTCGGTGCAGAAGAACATAAGGCTTACAGTACCTGAGCGTTCATGTTAGCTCCATCCATGTAAACCTGTCCACCATTATCGTGAATTATTCTGCATATTTCATCGATGCCTTCCTCATAAACTCCATGAGTTGAAGGATAAGTAACCATAAGAGCAGCTAAATTCTCTTTATTTGCTTCTGCAGCTTTCCTTAGCTCTTCGATGTTAATATTTCCCTTTGCATCGGTTCCAACTGCAACGATTTTCATCCCACACATGGCAGCACTTGCAGGGTTTGTTCCGTGTGCTGATACTGGGATGATACACACGTTTCGGTGGTGGTCTCCTCTCGACATGTGATATGCCCGTATGACCATAAGTCCAGCATACTCTCCAGCAGCACCGGCATTGGGTTGCAGAGAGAAGGAATCAAACCCAGTAATTGTGCACAGCATTTCACCCAAATTTTTGAACATTTCTTGGTAGCCCTTGGACTGCTCGATTGGGGCAAAAGGATGAAGATCTGCAAATGCAGGCCATGTCACTGGCATCATCTCTGTCGTTGCATTCAGCTTCATCGTACAGGATCCCAATGGAATCATGCTGTGGCACAACGATAGATCCTTTGATTGAAGCCTATGAAGATACCTTAGAAGCTCATGCTCCGTATGGTACGAGTTGAATATAGAGTGAGTCAGGTATGGGCTCTCCCTCACTAGGCCTGAAGGAATCAGATTTTGAACCTCCGGTGCGAGGGACTCAGCAGTAAATGTCACAGGTTTCCCACCGGAAAATACTTGAAACAACTTGTCCACGTCTTCTAAGGTAGTTGTTTCGTCAAATGAAACGGTGAAAGTATTCTTGTCCACAATACGTAAGTTTATTTCACTCTTGTAAGCAGCATCTGCAATGGCCTTTGAGTCTGCAGATTTGACCTTCACAGTGTCGAAGAAGGGAAGGCCCTGGACTTCTACAGTCCCAAGCTTTTTCAATCCAGTAGCAAACGTTGCAGCCAGTCCATGGACCCTTTGGGATATAGTTTTAAGGCCTTCTGGTCCATGATAAACAGCATACATAGCAGCCATGTTTGCAAGTAACGCCTGAGCAGTGCAAATGTTGCTCGTAGCCTTGTCACGACGAATATGTTGCTCCCTCGTCTGCATAGCCATACGAAGAGCAGGCTTTCCCGAAGAATCAACACTAACCCCGATAATTCTCCCGGGCATCATCCTCTTATACTCTTGGGAAGTAGCCAAGAAAGCGGCGTGTGGGCCTCCATAACCCATCGGCACACCAAATCTTTGAGCCGAGCCAACCACAATATCCGCACCCAACTCCCCTGGTGGCTTCAACAGTGTCAAAGCCAGTAAATCAGAGGCCATGACAACCTTAACCCCATTGGCATGAGCATTCTTAATGAACTCCCCATAGTCCAAAATCTCACCCTCAGTCCCCGGATACTGAACCAAAACCCCGCAAACGTCACCCGACTTATAATCAATCTCGTTAAGATCCGAGACAACAACCTTAAGATCAAATCCATCAGCTCTAGTCTTGCACACATCGATAGTCTGCGGGTGACAATTACTAGCAATGATAAAAGTCTTCTTCTTCCCCTTCTGAATATTATTACACATAGCCATAGCTTCAGCAGCCGCAGTCCCCTCATCGAGCAAGGAAGCATTCGACATGGGCAGAGCGGTGAGATCTGTGACAATTGTCTGAAAATTTAACAAGGATTCGAGCCTTCCTTGTGCAATCTCAGCCTGATAAGGCGTATACTGAGTATACCACCCTGGATTCTCCATTATATTCCTCAAGATTACGGGAGGAACATAAGTATTATAATATCCCATTCCAATATATGACTTAAAAATCTTGTTTTTAGATGCCAAATCTTTCATATGTTCAAGCATCTGTGCCTCTGTCAACCCCTTATCAAAAATAGGCAACGTCATCTTATCAATACGAATAGATTTAGGCACAGTTGAATCAATTAGTGAATCAAGACCATTGAACCCCACAGATTCAGCCATTGTGGATTGTTCCTCCGGCGTGGCCGAGTTATGGCGGCGGGGAAAGGTGTCGCTCGGTTTCAGGGCCTCCACAGAAATGGATCGGGTGCTCGTGTAATGCACCAAACTCCTCGGATTCGAATTAGAAACCTTAAAAACATTGCTGCTACCTGGTATACCGCTCGGAGATAACGAGGAGACGTACCTGGAGGATTTGTACATTGATACTGGGCTGCTTGATCCGCCGCCTTGTGGATGCTTGGATTCTGCAACCAGGCGTTTGAGAATGGCCCGGTTCGCCAGTTTGCGAGCGCGCTCCATTTATTATGCAGATTTCTTAAAATGGAAAAAAGGAACGCAACACCCCCAACAAGGGATGAAGGGAAGATAGAGAGACAAACGATTCCCAAAGCTGCTTTGCTTTGAGCTGTGTTCTTGTTCTCTTACTATATGTAAAGCTCTCTTTTTTGTGTTATTTTATATTGATAAGGATCTCAGACTGCGGAGCTGATAATGGGTTGTTGAGGTTCTCAGCAATTTTTTTATTTTTTCGACTTCAGGGGATTCGCAACCGCTACTTTCGGATGTGTATTGGATAAATTTTTAGGCTGATGTAATAGTTTATGAACCACGTCAATCGTGTAAACTGTATTAGGTAAACTTGTACGACAAGATCAGACAAAAATCTACTAATTTGGACACCCCTTGTAACTAGGTTCTCAGCACTTGTTTTATAAGTATATGTATGCATGCACGTATAGATGGACAATCAGAAAGAACAATTTAGACTTTAGAAGAGATGCTTCGATCATATGTTCTTGATTTTAAAGGTTCATGGGATGATTATATTGCTTTGATGTAATTCGCATACAACAATCAATATCATAGCAATATTGACATGACACCGTATGAAAC	MERARKLANRAILKRLVAESKHPQGGGSSSPVSMYKSSRYVSSLSPSGIPGSSNVFKVSNSNPRSLVHYTSTRSISVEALKPSDTFPRRHNSATPEEQSTMAESVGFNGLDSLIDSTVPKSIRIDKMTLPIFDKGLTEAQMLEHMKDLASKNKIFKSYIGMGYYNTYVPPVILRNIMENPGWYTQYTPYQAEIAQGRLESLLNFQTIVTDLTALPMSNASLLDEGTAAAEAMAMCNNIQKGKKKTFIIASNCHPQTIDVCKTRADGFDLKVVVSDLNEIDYKSGDVCGVLVQYPGTEGEILDYGEFIKNAHANGVKVVMASDLLALTLLKPPGELGADIVVGSAQRFGVPMGYGGPHAAFLATSQEYKRMMPGRIIGVSVDSSGKPALRMAMQTREQHIRRDKATSNICTAQALLANMAAMYAVYHGPEGLKTISQRVHGLAATFATGLKKLGTVEVQGLPFFDTVKVKSADSKAIADAAYKSEINLRIVDKNTFTVSFDETTTLEDVDKLFQVFSGGKPVTFTAESLAPEVQNLIPSGLVRESPYLTHSIFNSYHTEHELLRYLHRLQSKDLSLCHSMIPLGSCTMKLNATTEMMPVTWPAFADLHPFAPIEQSKGYQEMFKNLGEMLCTITGFDSFSLQPNAGAAGEYAGLMVIRAYHMSRGDHHRNVCIIPVSAHGTNPASAAMCGMKIVAVGTDAKGNINIEELRKAAEANKENLAALMVTYPSTHGVYEEGIDEICRIIHDNGGQVYMDGANMNAQVL	mTP
Rs_project_415758	Rs_project_415758__TRINITY_DN3531_c0_g1_i5	39.5479	13.9566	1.48606	0.00379853	0.0478033	Transcript DEG	sp|P0C7P8|LHWL1_ARATH Transcription factor EMB1444 OS=Arabidopsis thaliana OX=3702 GN=EMB1444 PE=2 SV=1	transcription factor LHW-like isoform X1 [Primulina huaijiensis]		sp|P0C7P8|LHWL1_ARATH	Transcription factor EMB1444	0	PF14215;PF23176;		DNA-templated transcription [GO:0006351]; root development [GO:0048364]	DNA binding [GO:0003677]; DNA-binding transcription factor activity [GO:0003700]; protein dimerization activity [GO:0046983]	nucleus [GO:0005634]		ath:AT1G06150;	other_or_unresolved	P0C7P8	LHWL1_ARATH	reviewed	EMB1444 BHLH169 At1g06150 T21E18.20	Arabidopsis thaliana (Mouse-ear cress)		FUNCTION: Transcription factor that may regulate root development. {ECO:0000250}.			SUBCELLULAR LOCATION: Nucleus {ECO:0000255|PROSITE-ProRule:PRU00981}.	BHLH protein family, LHW subfamily	IPR011598;IPR036638;IPR043561;IPR025610;		NP_001184921.1 [P0C7P8-1];NP_001318931.1 [P0C7P8-2];	AC024174;CP002684;CP002684;BX816018;	Alternative splicing;Developmental protein;DNA-binding;Nucleus;Reference proteome;Transcription;Transcription regulation	TAAATCCCTGCATATCAGGACTTTCCTATCCTAAGGATATCTTTTAAAAACAAAAGATATCCTAATCTATTTAAAATCAAATATTCCATAGATATCCTAATCTATTTACAATCAAATATTCCATATTTCAACAAAACCAATAGGACATTTTTGTAGGTTCGATATCCTTAGGAAACTAGTGTTAAATGCAGATAAGTTCAAGGAGCCAAAATCAAGGCTCAATAATGAGACTGTTCCTATTGGGGTTGAAGGACTGCTTAGGAAGTAGGGGTCAATCGGATGATGTTGGCATTATATCATATTTTTCCAAGCATTAGCTGAATATTGTTATTAACTGTTATGTTTCCTAATTATTTGAAATTTTCTAAAGTATATATGTAACGAGCTCAAAATCAAAGAAGATCTGGAAAGATATCTCCAATAATTATCTTTATTATTTTATGTTTGAAAATTAAGAGAGGCGTATGAAAGGAAAAGGTTTTATTCATCTTTCATACTTTTCTTCTTGCTCATCTTTTTTTATCTTTCCTAAATGTTCATTCATGTGTTGCTATCACTTCTATTATTTGTATTCTCTTATATTTATTGTTTGATACCCATGCGGCTAACAATATCTAGTATGTCCATGTCATTGTCACCCGACACTTCATACAGGGCAGATTTTGGTTACGATCGTTCTTCAAATTCAATATGTCAAATGTAAAAATTTTCATGATGTTGTCTTAACTAAGATCCAAGCCGTTTCATTAGGCTGTTGCTTTCTCAGAATAGTTTGCTGAATTTTCATATGCCTCGTCCTTTCTAATTTTCTTCGTGTTCCTGTATGAATCAGCGTGGGTTTCTGTTTCATGAACAATCTTGTAAGATTTTCTACCTGATCAATTATATATTTTCAACATGCCACCAAAGTGCTATTAAAAAAAACAAAACTTACACCAAGTTTATACAGTCCACACATCCCCACACCACAACTCCACAATGTAGGTTTGATTTTCAGATTCGATCCGGTCAATATAAAACGTTCGTTGTTCTCATGCATATATAACACAAACCTAATACAATTGACAAAGGAACAACACCTTTCAAATGTTTGTCTTATTTCCAACTGGCATAGGATATTGCAGAAGTTGCATCAGAGGCCAAAAGATATCCAATCGTTGGAAGCTTCCCGTTGCCTCGACAATGAAGCGCGCCCACGAATTTTCAGAACATTTCTCCATAACAGCCTTCAGGATGGTTAATTCTAAACGCTGAATCACATCGGCAATTTCCAAGAACCGGCCGTGGTCAGTACACAGCATCTCAATAAGCATTTGTCCAGGATTGTCAAGATCTTTCACGATTATTGGATACATTTGGTGCTCATTTCCTAATTCTACGGCCCAACTTGTCCCATTTTGATGGACATGGTTTACTTCAGCTGTTATTGCCGTGTTGTGGTTGGTTTCCTCTTTCAGGATTTGATGTCGCAGTTTATCAGCTTGATTAGTTACATCCCTCAAAAAAAGCATGAGCTTTATAGTCTTATCTAGGAGTCCATCAATGCTACATTTATCACTGTTTGGGACAAGATCTCGCAGCTCCTTGATACGGTCCTGGATTAATTGTCTATCCCGTGGCCTAGGCCTCTGATCATTTGCAGTACATGATTTTCTTTTGTGGGTACTTGACAACCTAGATCCTTTCCTTTGGTTCACGTAATGGCTTCCTTTTCTCCCCTGCTGCTTATCGATCAATGCAGTGATTGTGCTTGCGCTTGGCGATGCCAAGGGAGACAAACCAGACACGGTATCTAGTCCCGCATCAATAAATGCAGATGTAAAGAAGCTGAAAGGAGCTGTATTGCCTTCCTCTGAGGCATTTCGTTTGAGTTTATTACAAATTTTAGGAGAGGAAGAAAAAACTTTTCCAGGAGATATCTTTAATGCCGTAGCAGGATTCGGTTGGTTTGGAGAATTATCATTAGTGCTGCTATAAGCATCAGCAACAACAGTTTCTAAGAGGTGCACCATTTCATCATCTTCCTGTACGGATGTAGCAGATTCCACTCCTGACAGATCCATCCAATAGGTGAGATCTCTATCATTGATTGAGCTCCAAAGTGCATTGTGACCTGGGATAGACGAGTCATAAATATGATAGGAGTGACCCACTACAGCTGGTTCAAATGCTTTTTGTTCATATTCACTAGGTATGCCCAGAAGAGTACCCCTGGTTTCACAATCATAAACAAAGTCATCACTAATAGAATTTGGTTTTATTGAACCTTCCTCAAAGTAAAAATCTCCCAGCTCATTTGCAAATTCACCATGCTTCATCCATTGGAAGTTATCACAAAGAGGGAAGGCCATCGCCTTTCCATTCAGACAAGAAGTTTTAAAAAGGACACTTTCTGATACCTCAGATTTGTCGTCTTCACATGTCAGATGACCCAATGACTGCAAACTGCTTCTGTTATCAATCAGATTTTCATAAGAATTTGCCAAACCAGAAATAAACGGGTTGCACAAATCTTGACCCATAAATGCTGGCACCATCTGATCTGGCCAAAATATATTGCAAGCTTCTGAACCATTGGAATGGATGGCCTTTTGGCCTTCATTTCTATTAATGATTGACGGCTCCTCAAGACTCTCCAGGTCGGTAAGAGAAATTTTCTGAATTGGAGATACAACGTCATATCCATCACATCTTTTGTAGGACTCGAAGTTTTGTCTGACAGTGGAAACCAGCATAGCTTCTTCAGCAACCGTTTCCACAGATCCTAGCTGCAGAACTCCATGTGGAATAACCGGTAAAAGCAATATTGTCTTTATACCAGCAACAAATTGGAGTAGCAATTCATCCGGATACTCAGCAGCAAAAACAGAATCAAATACATCAGTTGCTACATTGTCAGAGTAAATCCATCGAGGCACTCCAGTAAAAGCTGCTACACCAACAAGCCCCTTCCCAAAAACATGAGAAGCACTAGACATTTCAGCCACTGCAAGTCCAATTGGAGATTCACCAAGAGATCCATCAAGTAATCTTGAATTAAAATTGGAGCACAATACATCATATGAGCTGTCAAAGTAGAAATCTTCCCTTGGCACCAAGGAATCTCTTTGCTTCGTAATGTCACAGAAGCTATCTTCCCATGTCAAAACCATTTCAGGTTCGTACTTGAGCTTCCAGAACGCGGCATAATTCCATGGAGAATTGCTGCAAAGGCTTTGGAGAAACGACCGCAAGGAACTAATCCTCATGAATAGAATATTTTGAAATATCTTAAATTACAATTAAAAACCGACCAGTTAAACGTAAAACACTAGGTGCCCCTATATGACGCTCGTCCTGCCTGTACTATCCGTAGGCCATCTCTTCGTTTCATCGGAGGTTCTATTGGTTTCAATGACAAATAAATCAACATCTTCAACGCCCTTTCAACTACAACGGTTTTTGATACACAGCGTTACAAAGCTCTTTTAAAGAGTAATATCAGTGAGAGCGAACGGTAAATACTTTCTTTCCATAAGTGTCCATGATATTTTATGAGTAGAGTTACTGAAAAAAACTGGTAAACTGGTAAAATTAGAACTGGATGGAAGCTGCGCGCTCGATCAGAGAGTAAACCACCAAAAGTACTTTTGCAACGCTGATGAGAACTACAACTGAAAGCACGACTCACTCGATCAAACTGAGTCGGAGACCGTAAATTTCCAACTGTATCACGCACAAGCAACGGGTGAAAGGACACTGTTAGTTGCATAAACCAGCTCGAAAAGGTTATGTAGACTTTCAGATAACAGAATGGTGAAAAAATTGAAACTCGTTTGCCTCCATTACCGACAGTTTAAAACTTGATCACGGAAAAACCAGAATTTGTAATTAGATACGATTTGATGTTCGAATGATCCGAAGGGAGAAATTAGGGTGGAGGATTGGGGCAAATGGCTTTTGCTTTTGGTGGGAAGACTTTTGACTTTTAGTATTGTAGAGAGTAATTTATAGGGTTTCCTGGCGCAGTGGGCTCTGCCTTTTTTTTCCTAAATCTCTTG	MRISSLRSFLQSLCSNSPWNYAAFWKLKYEPEMVLTWEDSFCDITKQRDSLVPREDFYFDSSYDVLCSNFNSRLLDGSLGESPIGLAVAEMSSASHVFGKGLVGVAAFTGVPRWIYSDNVATDVFDSVFAAEYPDELLLQFVAGIKTILLLPVIPHGVLQLGSVETVAEEAMLVSTVRQNFESYKRCDGYDVVSPIQKISLTDLESLEEPSIINRNEGQKAIHSNGSEACNIFWPDQMVPAFMGQDLCNPFISGLANSYENLIDNRSSLQSLGHLTCEDDKSEVSESVLFKTSCLNGKAMAFPLCDNFQWMKHGEFANELGDFYFEEGSIKPNSISDDFVYDCETRGTLLGIPSEYEQKAFEPAVVGHSYHIYDSSIPGHNALWSSINDRDLTYWMDLSGVESATSVQEDDEMVHLLETVVADAYSSTNDNSPNQPNPATALKISPGKVFSSSPKICNKLKRNASEEGNTAPFSFFTSAFIDAGLDTVSGLSPLASPSASTITALIDKQQGRKGSHYVNQRKGSRLSSTHKRKSCTANDQRPRPRDRQLIQDRIKELRDLVPNSDKCSIDGLLDKTIKLMLFLRDVTNQADKLRHQILKEETNHNTAITAEVNHVHQNGTSWAVELGNEHQMYPIIVKDLDNPGQMLIEMLCTDHGRFLEIADVIQRLELTILKAVMEKCSENSWARFIVEATGSFQRLDIFWPLMQLLQYPMPVGNKTNI	mTP
Rs_project_416450	Rs_project_416450__TRINITY_DN9951_c0_g1_i3	9.20467	0	5.52335	0.00163205	0.0293121	Transcript DEG	sp|Q9FNG8|PP366_ARATH Putative pentatricopeptide repeat-containing protein At5g06400, mitochondrial OS=Arabidopsis thaliana OX=3702 GN=At5g06400 PE=3 SV=1	putative pentatricopeptide repeat-containing protein At5g06400, mitochondrial [Henckelia pumila]		sp|Q9FNG8|PP366_ARATH	Putative pentatricopeptide repeat-containing protein At5g06400, mitochondrial	0	PF01535;PF13041;PF13812;PF23276;				mitochondrion [GO:0005739]		ath:AT5G06400;	mitochondrial_annotation	Q9FNG8	PP366_ARATH	reviewed	At5g06400 MHF15.8	Arabidopsis thaliana (Mouse-ear cress)					SUBCELLULAR LOCATION: Mitochondrion {ECO:0000305}.	PPR family, P subfamily	IPR057027;IPR051114;IPR002885;IPR011990;			AB006700;CP002688;	Mitochondrion;Reference proteome;Repeat;Transit peptide	GTTTTAATGTTTTTAGTTAATAATGTAAGGATTTGTTAACAATTATGCGTCAGGATCAAATTAAAGAGAAGCATTTTGCTCGTATAGAGCTTCCAGACTTCCAGTGCAGCAACAGGGCGAAATCTTTCAAATAATGAGGTACTTATTCAGGCATAGAATGTTGAATTCAAATTCTTGCAACACTTGGCAAAAAATTCTTATCTTTACGCCCAGAAATGCTCAATTTGTTTGGTTTTCAACTCTGTTCAAGCCATCAAACACGCCTCAAAATTCCAAGAAACGTAGTAAAAGTGGCGACTTAAATGACAGCAGAGAAATTCAAGGTTTTGGGTCGCTATTCCATGAAATTCTTGGTATTTTAGGAACTGATAATTTTGCGGTGGATAAACTTGATCCATATGGTTTATTAATATCAAAAGAAACTCAACCGAAACGAAGTGACGAGAGTGTGGAAGGGGATTTGGGACGCAGTCTGCATGATGTTTGTGGAAATGCCGAGGAGAAATTAGATCGGGTAAAGATAGAAAATTTATCGGTTTGCTCAGACGAACATGAGTTAGTAGATGTTAGTCCAACGGTTCATAAGGTTACTGAGATCATAAGGAGTGACAACAGATTGGTCTCAATGGAGGAAAGACTGGAGAATGCTGGGTTCGAGTACAACGAGGAGGTTGTTGAGAAGGTGTTGAAGAGGTGTTTCAAAGTTCCACATTTGGGTTTGCGGTTTTTCAATTGGGTAAAATTAAGGGAAGGATCTCAACTCACGGCCAACACTTGTAATCAAGTGATTCTTCTAGCCTCAGAGGCGAAGGAGTTTGGATTGGTTGAGGAATTGGTGGAGGGGATAGAGAAGTGTTCTTATGGGAAGAACATTAAGACATGGACTGCTCTTGTGTCTCATTATGGTAGAGCAAAAAAGATTGGAAAAGCGTTGGCTGTGTTCGAGAAAATGAAAAAAACGGGTGTCGAACCTGATGCAATCGCCTATAGAACAATGATATGTGCACTCTGCAATGGAGGAGAAGCGGGAATTGCTTTGGAGTTCTACAAAGAAATGGTACATAAAGAGGTGGGCATGGATGTGGGACTGTATAAACAATTACTCAAGTGCTTAGCGTTGTCTGGAGATATTGCCGCAGTTCATTTGGTTGGGGATTATATGATCACAAATTCTGAGATTCCCGAGCCTCGTGTTTATGGTCTTATGTTGAAGAGTTTGTGCATTGCCGGAAGAATCAGAGAGGCCTTAGAATTAATTCATAACATGAAGAATAAGAACGTCAGCCTTGATACCGAAATTTTTGTTATGCTTGTGAAAGGGCTTTGTAGCACAGATAGGATTGTGGATGCGTTGGAGATAGTTGAAATGATGAAGAAAAGAAATGTTTTTGATCGAAAGATATATGAAATCCTTATAAGCACATACCTGAGAAGAAATGAAGTTTCTAAGGCATTTAATCTTTTCCAAGAGATGAAGGATTCTGGTGATGTTTCAGTGTCTGCTTACACGAATTTGATGCAACACCTTTTCTGGAAGAATGATTTTCAAAAAGGTATTGAGCTTTACAATGAGATGATAGAAATGGGAATTCAACTAGATAGTTTAGCAATTACTGCTGTTGCTGCTGGTTATGTTAGACAAAATAGCATTTCTGAAGCGTGGAAAGTTTTCAAGAGCATGGATGAGAAAGGAATCAAGGCTAATTCCAAAGACTACACAATATTTATGAAGGAGCTCTGTAAAGTTTCCCAAACACATGAAATTGTCAAGGTTTTGAATGAAATGCATGCCCGCAACATGAATATTAGAGATGATACATTTAAGTGGCTCCTATCTTATCTGGAAAAAAAAGAGGGGGCAGAGAAGTTAGAAGCAATGAAGCTGATGCATAGCGCTTGTACCTTTTATCATAGAGGTGAAGCGGAACAGGTAGGCGATCTAGGCACTAATCTAGAATCGAGTGAAAATTCAGAATTCAATCAAGTGGAACAACCAAGGTTGCTAAATACCTTGCCAGAGTCAGTTTCAAGATCTTATGGCCATGATACACTTGAAGTTTGCCAAATTTTATCATCGTCATCTGATTGGTGCTTTGTACAAGAAAAACTGGAGAAATGCTCTTTCCAGATTATTCCAGACTTTGTGGTGGAGGTTTTGCGTAATTGCAGGCTGAATGGTGGAAATGCCTTAAAATTTTTCTCTTGGGTTGAGAAGAAAGATGGTTATTTTCACAATGCACAATCATATAACATGGCCATGAAAGTCGCTGGTCAGGGTAAAGACTTCAAAACAATGAGAAGCCTCTTTTACGAGATGAAAAGACGATGTTGCTCCCTAACTTCTGATACATGGACAATCATGATAATGCAGTATGGTCGAACAGGGTTGACTGATATTGCTTTGAGAATTTTTAGAGAAATGAAACTGAGCAGTTGCAAACCGACTAAAAGCACATACAGTGCTTTGATAATATCTCTTTGTGGGAAAAAGGGTAGGAGAGTTGATGAAGCAATCCGGATATATCAAGAAATGGTTCGAATGGGGTGCATTCCTGATAAAGAAGTGATTGAAACTTATCTTGTCTGTTTATGTGAAGTCAATCAACTCTCAGATGCCAGAAGCTGTGTGAAATCCTTACTTAAATGTGGTTTCTCGGTTCCACTATCTCATTCCTTGTATTTTAGGGCCCTGTGTCGGGCAGGGAAGTTGGAGGATGCTTTGGCCTTGATGGGTGAAGTAGGCACTGAAAGAAATATCTTGGACCAGTACACTTATGGTAGCTTGATTCATGGTTTACTACGTAAGGGGCTGTTAGAAGAGGCATTGGAAAAGATGAAAACCATGAAACATGTCGGCATTCATCCAACTGTTCATGTATACACTTCTTTAATAATTTACTTTTTCAAGGAGAAAGATTTAAACAGAGCTTTGGAAACTCTAGAAGAAATGAAAAGAGTGGATTGTCATCCTACCGCCATCACCTATTCTGTGGTGATTTGTGGATATGTAAGAATGGGACAGGTTAGCGATGCTTGGAATGTATTCCATCATATAAAAAAGAATGGGCCATCACCTGATTTTAGGATGTACTCTATGTTTATCAATTGCCTTTGTAGAACTGGCAATTCTGAAGAAGCTTTCAAACTTATTTCTGAAATGATGCTTAGTGGGATTATTCCCAGTACAGTTAATTTTCGAACAATATTTTATGGGCTAAATAGAGAAGGCAAACTTGATTTGGCGCAGATTGTATTGAAGAAGAAGTGGGATCTCAATAGACAAAGAAAATTGCTTCCTGTGAAAGGCTAATCTGTGAGATATATGCAGTTTTCCTCTGCTGTGTGTGTTATTAAGTCCTAGCACTTTGAACCATTGAAGAATCAACGGATCATCGAGTTGCGTCAGAAGAAAGGGTTGACACATATTGGAGTAAATTCAGTTTCTTTTATGCTTTTCTGCACAAACGGTTTCGATGCATTACTTAATTAATAATTCTGGTTCCCTATTAGAAATCTCCGTGATGTTGAAGATCTTGTTCAAATCCGTCGATAGCTTCAGGATCTGCTTCAACAAACGAATGACTTTCGGGGGAGTCCTTTCTCATTGTGGAGTAAGCATTTCTTGTGATCATTTTAACAAATTGCTTTCGTAGACTTGCATATAAATGGGGTTGGAACTTTAATTCCGTATCCGTTACACAGCAACAACTAATTTTTTAACCCTAATGGATGTTGTAGGCTAATTCCGTGTCCGTTACATTTTTCAAATTTAGTCATGTATATATTTTCTCCTCCTCTCCCGAAGTTTCTATTTGTATATGGTAGTTTTTCTCCACTCTACGAGCCTAAACCTCATTGCAGAAATGAATTCTGAACATATGGTTCTCTCCTTTCACTGACGCATGACACTCATGTATCAGATTATTGCCTGATTTCTCCTCTCACTGCTAGATTTTTTTCCATTTCCAAGAAAATATGTTATTGAGCAAGAAGATATTGTCACCCCAAAAACTCGAGGTAGTGAAAATTGACCCCCCTCGTGGTTTTGCTAATAGGCACTTTACCCCCTATGGTTTGAAATATGTGGTACCCTTCTGAGGTTTTTAAAATAGGCAGTTTACTCCCCCCGTGATTTATAAATAGATATTTTACCCCATATACTTTGCAAAACATGGTACAATACCAC	MRYLFRHRMLNSNSCNTWQKILIFTPRNAQFVWFSTLFKPSNTPQNSKKRSKSGDLNDSREIQGFGSLFHEILGILGTDNFAVDKLDPYGLLISKETQPKRSDESVEGDLGRSLHDVCGNAEEKLDRVKIENLSVCSDEHELVDVSPTVHKVTEIIRSDNRLVSMEERLENAGFEYNEEVVEKVLKRCFKVPHLGLRFFNWVKLREGSQLTANTCNQVILLASEAKEFGLVEELVEGIEKCSYGKNIKTWTALVSHYGRAKKIGKALAVFEKMKKTGVEPDAIAYRTMICALCNGGEAGIALEFYKEMVHKEVGMDVGLYKQLLKCLALSGDIAAVHLVGDYMITNSEIPEPRVYGLMLKSLCIAGRIREALELIHNMKNKNVSLDTEIFVMLVKGLCSTDRIVDALEIVEMMKKRNVFDRKIYEILISTYLRRNEVSKAFNLFQEMKDSGDVSVSAYTNLMQHLFWKNDFQKGIELYNEMIEMGIQLDSLAITAVAAGYVRQNSISEAWKVFKSMDEKGIKANSKDYTIFMKELCKVSQTHEIVKVLNEMHARNMNIRDDTFKWLLSYLEKKEGAEKLEAMKLMHSACTFYHRGEAEQVGDLGTNLESSENSEFNQVEQPRLLNTLPESVSRSYGHDTLEVCQILSSSSDWCFVQEKLEKCSFQIIPDFVVEVLRNCRLNGGNALKFFSWVEKKDGYFHNAQSYNMAMKVAGQGKDFKTMRSLFYEMKRRCCSLTSDTWTIMIMQYGRTGLTDIALRIFREMKLSSCKPTKSTYSALIISLCGKKGRRVDEAIRIYQEMVRMGCIPDKEVIETYLVCLCEVNQLSDARSCVKSLLKCGFSVPLSHSLYFRALCRAGKLEDALALMGEVGTERNILDQYTYGSLIHGLLRKGLLEEALEKMKTMKHVGIHPTVHVYTSLIIYFFKEKDLNRALETLEEMKRVDCHPTAITYSVVICGYVRMGQVSDAWNVFHHIKKNGPSPDFRMYSMFINCLCRTGNSEEAFKLISEMMLSGIIPSTVNFRTIFYGLNREGKLDLAQIVLKKKWDLNRQRKLLPVKG	mTP
Rs_project_428022	Rs_project_428022__TRINITY_DN155791_c1_g1_i1	19.5226	0.808336	4.63364	0.00231107	0.0358676	Transcript DEG	sp|P92555|M1250_ARATH Uncharacterized mitochondrial protein AtMg01250 OS=Arabidopsis thaliana OX=3702 GN=AtMg01250 PE=4 SV=1	uncharacterized protein [Henckelia pumila]		sp|P92555|M1250_ARATH	Uncharacterized mitochondrial protein AtMg01250 (ORF102)	1.85e-13					mitochondrion [GO:0005739]			mitochondrial_annotation	P92555	M1250_ARATH	reviewed	AtMg01250; At2g07697	Arabidopsis thaliana (Mouse-ear cress)					SUBCELLULAR LOCATION: Mitochondrion {ECO:0000305}.					Y08501;BK010421;AC007730;CP002685;	Mitochondrion;Reference proteome	CCACTTTCTATTTTTTATTACAAATTAAATTAAAAAATTCATTAAGAACAAATCAGTATTAATCTAATTTATTTTTGAAGCATCTAAATTGGTGATAACATTTTAAGATCAAAGATGATACGTCGGTATTAATTATTTGCAATGTCAAACATAAATTGTGATTTGGTACTATCATTAATCCAAATATATTTAACTCCAAAATTAAAATCAATATAAATATTTTATGGATTCAATAATTATAATAAAATTACCATTTTTAGACTATTGATAAAAAAGAAAATTTATGTCACATTGAAGTGTAAATGTTTAAAATTAATATTGTTGGAAATCAGTGTCCAGAAAATATTCGTATTATTGTACAATTTTAAAGATTTAAGTTGTACCGTTGCTACCAGCTAGTACTTTGATAAAGCCGCAAACACTTGATCCTAAATTGGTATCATATTTAATGTCATGTGTTTGATTCTGATTATTGTAGGGAGATTGTTGGAAGTAATAATTGCCCATGTTTGGAAAAACGAGCAAAATATGGTGTTTGGGTTGATATGCAGTTTAAAATATTTGAGTTATACCGTAATTTTTGGTAAAGCGGCAAGCATTTGATCCTATAATTGGTATCAGAGTCAATATCATGTGTGTGATTATCATCTATCGCAAAGAATAATTTTAAAAACATTCAGTATAATTCTCTTACCACAATATTAACTCTACAAAACTCGACCGAAGCACAAGTAGAATCAGACCAAGAGAACCAAGGAAACTCAGACCAAAATTTGATTTGAACTCAGTGTCAACTGTGCATGAGTAGTTGAACATTGTCTCACCACAAGTTTGAGCTTTTAATATTCGGGGATTGGGCATATTTTCAGTACTTGAAATATTATTTTGTAATTATTATATTTTAAAAAATGCCACTTAAAATTATCATTTTAAACTTAATTTATTATAAATTAAGTTAATAAGAGAAATAAATAAGTTTAAACTAAGAGACAATGAATCTGAAATACATTGAATTCAGATGCATCCAAACAAGTACGATGAATGTAGATCATGAATTTCGAATCTTGTGATTTCAAATACTTAAATCAAAATACATCCTTAGTTCTTTTCATGTAGTTATGGTCATTAAATGCTCATCTAAAGAAATTTGGACCTTTAATTCCTCCCGTTGTTCAGTCAACTAGTATGGTTTTTTTTTAGATGAAACGACAAAAGTCATTAATCAATAAACAATCTCATCAAGTACCATATGATGAATAAAATTGGGGTAACTAGCTAATCCGCTTGTTGAGACATAAGCATGTTTTGCTAAGGTATGTGCTGCAATTCTTCGAACCAACTGTGCGTCATCCTTTGTAAACTCCATCATGAATCTTTTGAGATCAGATATTATTACCCCAATGAGAGAAAGATTTTTTGAATCTTCATTCAACGTCTGGATCACATTCAAGCAATCACTTTCAATAATAACCCTATTCCAGCCCTGTTGTTTTGCTAATTCAATTCCTTCCCTAATAGTCATTGCTTCCGCCATTTCCGGAGTTGCTGGGTGGTTGAAATAAGCAAGACAAAGCCTTTGATGATCCCTTGTTATAACTCCAAAACCAGCCAAAGATCTCAATTGCAAAATAGCTACGTCGCAATTGAAACACCATTTGGTGGCGTGCCAAATAATTGGAATTCTTGTGTCTGGACTACTCGGAGAAAGACTTGTGGTCGTCCTGAACTGCTGCAAAAAAGATCTTGCAAACCAGAGCATTTGAATTTAACTCACCTTATTTCTTGTGTTCCAAATTGTCCAACATGCCACCAAAGCAAACTCAAATTCAGTCTTGCATAATCGATTTCGGAGGTTGTGTATCCATTCCGCCATGGACGTGCAATTGAATGAGATATATTGGTCTGGAACTTGTGTGCAGGCCCGACAAAGTCGAGCGAAATGGCAATCTCTTAACACATGTAGCAGCGATTCCTTAGTCGTTTGGCAAATATCACAAAACTTCTCATTCACAATATGCCTCGTCGCCAACACTTCCAAAGTTGGGATCGTATTACGACAAGCCCTCCATATGAAAATCTTAATTGTATTTGGTATCGTGGCCTTCCAGATAAAGCTCCTGTCCGCCTTATCCTCGCATGCAGAGGTTGGCTCCTGCAGCTCTCAAATCACATTGTCTCAATTTTCTCGCAAGATATATGCACCATTAACCGAGTACTTTCCATTTTTAGTGTAATGCCAATCCTATCCGGATAACCAAGCCGTCCCAATGGAAGAGATATGATGATATGTGCCTCCTCTTGAAAGAAAATGAGATGGACAAGTTCTTCATCCCAAACCTGAGAATTTGTTGAGAATAATTCTTTTACAGTCGCATGTGCATATAGTTCTTTTCTTGGTGAGAAAACTTGAAACAACATTGGTCGTGGTAACCATTTATCCCCCCAAATATGAACTGTTGCTCTATCTCCAATTCTCCATCGCATCCTAGCAAATAAAAGTTTGTTGGCTTTCATCAATCTGCGAAGTACACGAAGCTGAGGGTACACTCGTGGAGTGTAGAAAATCAGTATGTGGGAAGTAGTTTGCTTTCAAAACCCTACTAAGAAGGCTACCTGGATTCATGGAAATCCCCCAACCCTGTTTTGCAACCATTGCTAGATTAAAAATCATGAAAACATGTACCCCCATCCCTTTTGTTGTCACACGTCCCAATTAGTCCAATGCATTTTTTTTAAACCTTTATCCCCCCACCAACAAGTTGAGATCATCGATTCCAGTCTAGTAATGATATAAATTGGAAGAATGAAGCATCACATCATGTAACTCGGAAATGCCTAGAGTACAGATTTAATAAGAACCTCAGTATCAGCTCTAAAAAGCGTCTTTTCAGCCAATCCTTGAATTCTTGTCCAAACCCTATCACGAGTGCCTCCAAAAACCTAAACTTTAGATTTTCCAACAACTGATGGCAATCCTAAATATTTGTCGTGCTTTTCCACCTCCTGAATACCCAGAATCTCATTGATACCATCTCTATTTTCTTTCTGCAAATTTTTACTAAACACGGTGGCAAATTTGTTGAAATTGATTTCTTGTCCCGTTGCAAGTCCATACTTTTTTAAAAGGTCTTTGATAGATAATGCAGCTATATCATCAGCTTGGCAAAATATTATGGTATCATCTGCAAAAAGTAAATGTGACACCGTTGGAGCTCCCCTACAAACATCAACACCCTTAATCTCGCTATGTTGCTCTGCCCGTCTGATCATAGTACTCAGTGCTTCTTTCACGAACAAAAACAAGAAAGGTGACAAGGGGTCACCCTGACGGATGCCCCTGCCAGGATGGAAGAACCAAATTGGTCACCATTCAATTTTAACGAATAAGAAACAGTACTGACACACCATAATTAAGTCCACGAACTTTTTATGAATTCCTAAATAGATCATAACTCTTTCCAAGAAAACTCATTCAACCTTATTGTATGCTTTACTCATATCTAACTCAATTGCCATATGCCCTTTTCCCCCAATTTTTTCCGTTTTAAAAAATGATTAACCTCAAATGCGACAAAGGGCATTATCAGTAATTAATCGACCAGTAACAAAAGCAGATTGAGTCTCAGCTATAATGGTGTTCAAAGTTATTTGTGTCGGTTTGCTGTAGCCTTAGCTGAAATTTTGTAAATGACGTTACTGAGGCTAATTGGCCGGAACTGGGTAATATATTCAGGCGAAGGACATTTAGGAAGGAGGACGATGTGTGTATAATTGCGTTTATGAATGAAGTTACCATTTTTCAAGAAGTCAAGAACACTGTCAATAACTTCATTATGCGCAATCGACCAAAATTCTGAAAAGAATAGCAAACATACCGTCAGGACTGGGTTATTTTAAAGGATACATGTCAGAGAGCGGTAGTGACCTCCTTTGGTGTTTACGGTTGAAGTAGAAGTTGATTCCTACTGTCAGTAACTCGTGGCTCTACCATACTCAACACATTATATAAACTCAAAATCCGACGGTTCCGAGATTGGATCACCTTCGTAAAATAATCAAGAGCAATATTCATGTATAGAGTCATGCCAAATGCCTGCATCATCTCTCAAACCTCGGATCGTGTTCATTCGTCGTCTGTTGCTTGCTTTTGTATGAAAATAAGGTTTGTTACGGTCTCCTTCCTTCATCCAATGAGCTTTGCCTCTTTGTTTCCACACAATTTCGTCCTCCAAAATATCATCCAGTTCTTTTCGCAGCTCTGATTCTTTTTCAATCTCTGCATTTGTTCGAATACCTTGCCGAATAAGTTCAAGTTTTTGCAGTTAAGTCTTTGATTTGGCGTCTGATTTTGTCCCTCAGTAATTGCAGCTCGTGTAGGAAGGTCCTGAATGGGTCCAGAAGTTGCAGGTTGGAGAGTACATTGAATGGCATAATGCTGAAAGTCATCATTGGTTGGAGAAGAATTTCCAAGAAAGGTCCTCCCTTGGCATGACGGGAGACCATCGGACTCAGAGCTCGATGATATCACCGGAGTAAACTCAGGGAATGTAGCAGCTCTACTGGAATTAGTGGGTTTTTAAAATTTTCTGAATGAGTACGGTAGGCCAAGAGGACTGTTTGTAAAACCGCCGACACTCTAGGGTACCGTTTGATTTCCGGATTGAGATTAGGATAGGGC	MLWFARSFLQQFRTTTSLSPSSPDTRIPIIWHATKWCFNCDVAILQLRSLAGFGVITRDHQRLCLAYFNHPATPEMAEAMTIREGIELAKQQGWNRVIIESDCLNVIQTLNEDSKNLSLIGVIISDLKRFMMEFTKDDAQLVRRIAAHTLAKHAYVSTSGLASYPNFIHHMVLDEIVY	mTP
Rs_project_429286	Rs_project_429286__TRINITY_DN136089_c0_g1_i9	3.50306	29.4912	-3.12314	0.00235919	0.0363083	Transcript DEG	sp|O65583|UKL4_ARATH Uridine kinase-like protein 4 OS=Arabidopsis thaliana OX=3702 GN=UKL4 PE=2 SV=2	uridine kinase-like protein 5 isoform X3 [Primulina huaijiensis]		sp|O65583|UKL4_ARATH	Uridine kinase-like protein 5	9.44e-34	PF00485;PF14681;		CTP salvage [GO:0044211]; regulation of starch metabolic process [GO:2000904]; UMP salvage [GO:0044206]	ATP binding [GO:0005524]; cytidine kinase activity [GO:0043771]; GTP binding [GO:0005525]; uracil phosphoribosyltransferase activity [GO:0004845]; uridine kinase activity [GO:0004849]	chloroplast [GO:0009507]; cytoplasm [GO:0005737]	ko:K00876	ath:AT4G26510;	other_or_unresolved	O65583	UKL4_ARATH	reviewed	UKL4 UPT1 At4g26510 M3E9.60	Arabidopsis thaliana (Mouse-ear cress)	2.4.2.9; 2.7.1.48	FUNCTION: Involved in the pyrimidine salvage pathway. The uracil phosphoribosyltransferase (UPRT) activity, that catalyzes the conversion of uracil and 5-phospho-alpha-D-ribose 1-diphosphate (PRPP) to UMP and diphosphate, is unsure. {ECO:0000269|PubMed:19563437}.	CATALYTIC ACTIVITY: Reaction=UMP + diphosphate = 5-phospho-alpha-D-ribose 1-diphosphate + uracil; Xref=Rhea:RHEA:13017, ChEBI:CHEBI:17568, ChEBI:CHEBI:33019, ChEBI:CHEBI:57865, ChEBI:CHEBI:58017; EC=2.4.2.9; CATALYTIC ACTIVITY: Reaction=cytidine + ATP = CMP + ADP + H(+); Xref=Rhea:RHEA:24674, ChEBI:CHEBI:15378, ChEBI:CHEBI:17562, ChEBI:CHEBI:30616, ChEBI:CHEBI:60377, ChEBI:CHEBI:456216; EC=2.7.1.48; CATALYTIC ACTIVITY: Reaction=uridine + ATP = UMP + ADP + H(+); Xref=Rhea:RHEA:16825, ChEBI:CHEBI:15378, ChEBI:CHEBI:16704, ChEBI:CHEBI:30616, ChEBI:CHEBI:57865, ChEBI:CHEBI:456216; EC=2.7.1.48;	PATHWAY: Pyrimidine metabolism; UMP biosynthesis via salvage pathway; UMP from uracil: step 1/1.; PATHWAY: Pyrimidine metabolism; CTP biosynthesis via salvage pathway; CTP from cytidine: step 1/3.; PATHWAY: Pyrimidine metabolism; UMP biosynthesis via salvage pathway; UMP from uridine: step 1/1.		Uridine kinase family; UPRTase family	IPR027417;IPR006083;IPR029057;IPR000836;IPR000764;		NP_001320072.1;NP_001328772.1;NP_567747.4;NP_849448.4;	AL022223;AL161565;CP002687;CP002687;CP002687;CP002687;AY086133;BT022059;AK228608;AF116860;	Allosteric enzyme;Glycosyltransferase;GTP-binding;Kinase;Multifunctional enzyme;Nucleotide-binding;Reference proteome;Transferase	AATATAACTAGATACATATTTATTACCATCACATATACACATTATTGCTTTATATGTAATTAATTTTTGCCCCCCCTCGACAAAATTCCTAGATTCGCCCCTGATCACAAGATCATGTATATGTTGATCAACCTCCCGGTTATGTGAAGCTCGGATGTGAAAACTAGGTTTACAAACTTAAAAAAGCATAATACGGGCTAAAACAAGCTCCACATGCTTGGTATACTCGTATTAATTCTTATTTTCCTAAAGAAGGATTTAAAAAATGTCCATATGAGCATACACTTTTACTAAGATAGAAGATGGAAGAAAATTGCTCGTTGTGTGCTTATATGTGGATGATCTTATTTTTTACTGGAAATGATAGTTCCATGTTTGACAAATTTATATGATGGCTGAGATTGATATGACGGATCTTGGAAATATGCATTATTTTTTGGGCATCGAAGTAATGCAATCAGCAGCTGAAATTTTTATTTCTCAAAAGAAATATGTTCAAGATATTTTGAATAGATTCAAATGAAAAATTGCAATTCTGTTACCACACCTACTAAAGTAGGTCTGAAACTTGTTCAAAATCCTGAAGGAAGAAAATTGACAGCACGTTTTACAAGCAAATTGTAGGGAGCTTAATGTACTTAACAGCTACAAGACCTGGCATAATGCATGCAGTAAGTCTCATAAGCAGGTTCATGGAATGTACAAAGGAGAGTCATCTTTTAGCAGCAAAACGAATTTGTCGATATCTGAAAGGGACTGCTAGTTATGGATTGTTCTATACGAAAGGAAATTCCGCAGTAAAAGCAATTTCTGTGTTACTCGGCAAAGGGGTTGCAGAATCCAATATAATTTTCTTAAATCTTATTGCGGCCCCAGAAGGAATTCATGCTGTTTGTCAGAAATTTCCAAGACTGAAAATAGTGACTTCGGAGATAGATGCCTCACTTAACAAAGACATGCGTGTGATTCCAGGCATGGGCGAATTCGGGGATCGCTACTTTGGAACTGCTTAAACTTAGCATCAATCAACGATGATAGATTTTGACGCCACGGAAAGAATTTTGCTGTTACAAGTGGTATTTATTTTTTAGTGGATATACGAAAAGTATCATCCAACTTTAAAATTGTTTTAATAAACATAACTATTTATTTATATTCATGAAATGTATAACACAGCAAGGAAAAGAATAACAGGAGTAAATTTTGATATTTTAACAAAAGTTTATACTTTCACCTGAGCTCATCTGCAATATAACCCGCTCTAAGGAAAATAAAACAACATTTCTACGAATTTTGGCATCTCCACACAGAATATGGTAATTTTGTTTAAAAAAAGAAATTACAAAAAGATTAGAAAAATATTATTCAACTAAATCTGCTTAAAAAACATATAGATCTATCTTTTAAACTTTTTT	MYLTATRPGIMHAVSLISRFMECTKESHLLAAKRICRYLKGTASYGLFYTKGNSAVKAISVLLGKGVAESNIIFLNLIAAPEGIHAVCQKFPRLKIVTSEIDASLNKDMRVIPGMGEFGDRYFGTA	mTP
Rs_project_431245	Rs_project_431245__TRINITY_DN120480_c0_g1_i8	19.1774	1.99431	3.27683	0.00346925	0.0453371	Transcript DEG	sp|Q9LNC0|PPR16_ARATH Pentatricopeptide repeat-containing protein At1g06270 OS=Arabidopsis thaliana OX=3702 GN=At1g06270 PE=2 SV=1	pentatricopeptide repeat-containing protein At1g06270 [Primulina eburnea]		sp|Q9LNC0|PPR16_ARATH	Pentatricopeptide repeat-containing protein At1g06270	2.65e-90	PF13041;			mRNA binding [GO:0003729]	mitochondrion [GO:0005739]; plastid membrane [GO:0042170]		ath:AT1G06270;	other_or_unresolved	Q9LNC0	PPR16_ARATH	reviewed	At1g06270 F9P14.13	Arabidopsis thaliana (Mouse-ear cress)						PPR family, P subfamily	IPR050667;IPR002885;IPR011990;			AC025290;CP002684;AY065382;AY096546;AY084351;	Reference proteome;Repeat	CTTGGCGTAAATATGACAACAACTCTGCCCGTCTTGTGAATTTCTTCCTCAGGCGTATTTACGCCATAAATTTGGCGTAAATACGCCACTTAAAATTTTATTAAATTTTATTCGTTTTCTAACATGGAGAACTAACACATGTCTTGAAAAAGGTTGGTAATACAAAACCTGATAGTTGATTCTACTGTAACTCCAACATCCAAATCCTTATATGACCGACCAAGCCAACTTATTGCCGAGGGTAATGCACAGAAAGTCATGCAAAATAAATCGACTTTCTGCTTTGCTGAAAAGCATTCAAAAAAATTTAAAATGCTAAGATTTTAATTCTGAAAATTTCTTCCTCACAATTTTGGCAAGCTCCAACTCACCAACGCTAACCAACCCTTCAAACACCCTCTGCCTCTCTTTAATGTATGGTATAAACCCTCTTTCAGTCATTCTGATAACCAACTTTCCGGCCAAAACGAAATGGCGTCCCTCTAAGCAACCCTTAAGAACTGATTCATAGGCCTCGAATCCAATATACACATTCTCACCTTCTAAAAACTCTGCCATCTCTGCTGATCTCCATATGTCCCTATTAGCACGCATTGCACCGATTGCTTTTACCACGGTATCTTGCCTTGGATTCAATCCATGCTTCCTCACCATTTCCTTCACCATTCCTAGAACCTCAGTTGTCATTCTTAGCTCACTCATTTCACCGATCAAAGCTCCATAACTATCCAAATCTGGAATGCAACCTGCCTTGCTCATTTCCTGCAAGACTTTAATTGCTTCTTCTAACCGATCAACTTTGCAGAGCGACATAATAAGGTAATTGCAAGTCCCACAGTCAGGAGAGTACCCAATTGAGTGCATTTCAGATAGGATACTAGAAATAGACTGCAATTTCTCCAGTCGCTCAATCCATGCATTGGAAAGTAGTAGATGAGTTTGTGAAACAGGAATACAACCGGAACGAAGCATTCGTTGTAGGATAGCGAACCCAAGTGGGAGAGGATTCGAGCTTTCAAGAGCATGGGATAAGAGAAAGGAATAGACACCATACAGTCGGCCACGGGGTCGAACACAAATTAAGGACTGTAAAATTCCGTCAACGACATGAACCCGGTGTCTTTGTGAAAACGTGGAGAGAAACGCAAAGGGATTTGGGTTTCGACCGAACTCTTTCGAGGCATCGAGGAGCTCGGGTAATTGCTGGTAGCTATTGGCTTCAACTGCTGATCGTACGGATTCTTCTAGCGACGGTTGTGAAGATGAGGAATGAGCTAAAGAACATCGAAGAAAAGGAAAAGTCGAGCGACGGCAAAATGAGCGAAACTTTATAGCTGATAAGGCCATGTTTCATGAGGGAAAGAGGACTGAAGCATTGGTAGTCAGGTGAATGCACTCAGCATCACGATAAGCGTATAAAGTGCAGAAAAATATCGGGGGAAATTCGTTGAGGAATATGGTCGAACAGCTAATGTACTCTCCAAGAACTAGAAGTCATTCTTCCCATTTATCTAGCTGGGATCTTGATCCATTAACCGAAACATTGAAGTTCTTTAAACGAGAGGAGATCCTTAAAAAACCAGATGACGGTATCTTGGATGTGCGTCACTAATTTTTTTGGGGGCAGGCAACTTCAGACACTGTAATATTTACTTTGGCATAGACAAT	MALSAIKFRSFCRRSTFPFLRCSLAHSSSSQPSLEESVRSAVEANSYQQLPELLDASKEFGRNPNPFAFLSTFSQRHRVHVVDGILQSLICVRPRGRLYGVYSFLLSHALESSNPLPLGFAILQRMLRSGCIPVSQTHLLLSNAWIERLEKLQSISSILSEMHSIGYSPDCGTCNYLIMSLCKVDRLEEAIKVLQEMSKAGCIPDLDSYGALIGEMSELRMTTEVLGMVKEMVRKHGLNPRQDTVVKAIGAMRANRDIWRSAEMAEFLEGENVYIGFEAYESVLKGCLEGRHFVLAGKLVIRMTERGFIPYIKERQRVFEGLVSVGELELAKIVRKKFSELKS	mTP
Rs_10442	Rs_10442__TRINITY_DN63854_c0_g1_i4	1.95599	24.1233	-3.22241	0.000720424	0.0181371	Transcript DEG	psbP domain-containing protein 4 chloroplastic;	psbP domain-containing protein 4, chloroplastic [Henckelia pumila]		sp|O49292|PPD4_ARATH	PsbP domain-containing protein 4, chloroplastic	4.72e-124	PF01789;		photosystem I assembly [GO:0048564]	calcium ion binding [GO:0005509]	chloroplast [GO:0009507]; chloroplast stroma [GO:0009570]; chloroplast thylakoid [GO:0009534]; chloroplast thylakoid lumen [GO:0009543]; chloroplast thylakoid membrane [GO:0009535]; cytosol [GO:0005829]; extrinsic component of membrane [GO:0019898]; mitochondrion [GO:0005739]; photosystem II oxygen evolving complex [GO:0009654]; thylakoid [GO:0009579]; thylakoid lumen [GO:0031977]		ath:AT1G77090;	chloroplastic_or_plastid	O49292	PPD4_ARATH	reviewed	PPD4 At1g77090 F22K20.16	Arabidopsis thaliana (Mouse-ear cress)					SUBCELLULAR LOCATION: Plastid, chloroplast thylakoid lumen {ECO:0000269|PubMed:11719511, ECO:0000269|PubMed:18431481}.	PsbP family	IPR016123;IPR002683;		NP_565149.2;	AC002291;CP002684;AK228434;AF370571;	Chloroplast;Direct protein sequencing;Plastid;Reference proteome;Thylakoid;Transit peptide	CTCGAAGGAGAAAGAAAAAGGAAATTTGATTCCCAATACCGCTCATTCTTCTACTAATCAATTTCAACAATTTCATAATTTTTTTCCTTGATTGAATCTCTCTCATTACTCCCAAATCCCAATCATATTCCTTGCTTTGGAGACAATGGGAACAATCGTACAAACCATATGTTGCCTTTCATTCAAGAACAACCACAGGCACTATACAGTATCAGCTCAATCTGGAACTGGGAAAGTTCATTCAAGAAATATTAAAGAAACTTCAGATTCCGGTTCAACCAACAATACGTGTGTCGATTTTGCAAAAACTGAGGAATTAAGAGGGTTGTTTGGTAGGAGGGCAACTGTAGTTTCTGGGGTGGTGTCTTTATTTTCATCGGCAGCTCTGGGATTTGCTGGGGAAGGATTTGGGGTAGTGAAGCAGGGTCCTGTGGCAGGAAGGATTCCTGGACTCTCCGGACCTGATGAAAATGGTTGGAGAACATACCGGAGACCAGATGATAAGTCAGGAGGTCACGGCGTTGGCTGGAGTCCCATCATTCCTTATTCATTTTCCGTGCCTCAAGACTGGGACGAGGTTCCCGTGTCAATTGCTGACTTAGGAGGCACGGAGATTGATTTGAGATTTGCTAGTCCGAAAGAAGGACGGCTCTCTGTTGTCGTCGCTCCTGTTCTGAGATTCGCAGATAATCTCGGTGACAATGCAACTATAGAAAGGATAGGGAGTCCAGAGAAAGTTATCAGTGCATTCGGGCCAGAAGTGATTGGGGAGAATGTTGAAGGAAAGGTTTTAAGTTCTGAAGTAGTGGAACACTTGGGAAGAAAGTATTACCAGTTCGAGTTAGAGCCACCACATGTTCTAATAACAGCGACAGCAGCAGGAAATCGACTATACCTGTTCAACGTTATCGGAAATGGGCTTCAATGGAAGAGATATTACAAGGACTTGAAACAAATAGCCGATTCTTTTCGTGTAATCTAGTGGAATTGCCATTAGACATCGGGGAATGTATTAGTCCTTGATATGACTTGTATTTTATCTACTGGGGAATGTATTAGTCCTTGATATGACTTGTATTTTATCTACTGGGGAATGTATTAGTCCTTGAT	MGTIVQTICCLSFKNNHRHYTVSAQSGTGKVHSRNIKETSDSGSTNNTCVDFAKTEELRGLFGRRATVVSGVVSLFSSAALGFAGEGFGVVKQGPVAGRIPGLSGPDENGWRTYRRPDDKSGGHGVGWSPIIPYSFSVPQDWDEVPVSIADLGGTEIDLRFASPKEGRLSVVVAPVLRFADNLGDNATIERIGSPEKVISAFGPEVIGENVEGKVLSSEVVEHLGRKYYQFELEPPHVLITATAAGNRLYLFNVIGNGLQWKRYYKDLKQIADSFRVI	lTP
Rs_12830	Rs_12830__TRINITY_DN64869_c1_g1_i3	68.6665	3.92659	4.14021	0.0019736	0.0326514	Transcript DEG	UPF0603 protein At1g54780 chloroplastic;	UPF0603 protein At1g54780, chloroplastic-like [Primulina eburnea]		sp|Q9ZVL6|U603_ARATH	UPF0603 protein At1g54780, chloroplastic	1.24e-126	PF04536;		photosystem II repair [GO:0010206]	acid phosphatase activity [GO:0003993]; mRNA binding [GO:0003729]	chloroplast [GO:0009507]; chloroplast thylakoid [GO:0009534]; chloroplast thylakoid lumen [GO:0009543]; chloroplast thylakoid membrane [GO:0009535]; nucleus [GO:0005634]; thylakoid [GO:0009579]; thylakoid lumen [GO:0031977]		ath:AT1G54780;	chloroplastic_or_plastid	Q9ZVL6	U603_ARATH	reviewed	At1g54780 T22H22.19	Arabidopsis thaliana (Mouse-ear cress)					SUBCELLULAR LOCATION: Plastid, chloroplast thylakoid membrane {ECO:0000269|PubMed:11719511, ECO:0000269|PubMed:18431481}; Single-pass membrane protein {ECO:0000269|PubMed:11719511}; Lumenal side {ECO:0000269|PubMed:11719511}.	UPF0603 family	IPR007621;		NP_564667.1;	AJ560718;AC005388;CP002684;AF375432;AY062467;AY081295;AY093282;BT000389;AY143889;AY087803;AK226383;	3D-structure;Chloroplast;Direct protein sequencing;Membrane;Plastid;Reference proteome;Thylakoid;Transit peptide;Transmembrane;Transmembrane helix	CTCGATTAAAGATTCCAAAACCACACCAAAAAAAGAAAAGAAGAAGCACTAAATCAAAGAACTTACCAGTGACCAAATTCTTCCCTAACACATGATAGATCTCATCTCACCATCTCTAGTTTTTTATACTCTTCAATGGAAACCATTCTTTCAGCTAATACTTTCTGTCCTCTTTTCAAGACTCCTCTTTTCCAACCCAAATCGACTTCTGGGCTCAAACCCATTTCCCGCACCCTCAGAAAACAGATTTCTCAATCGATTAAACAATCTTTTCACAATCCCGTTAGTTGGTTTTCTCATGTCAACCAGGGTATAGCAGCACTCGCCATTTGTTTAGCACTTAACTTCGGCTGCCCGATTTTGACCGACTCTGCATTGGCCTCCGAATTTGATGTTCTGAGCGATGGCCCTCCAGCAGAATCATACGTTGTTGATGATGCTGGTGTACTTAGCCGCGTGACCAAATCTGATTTGAAGAGATTGCTGTCGGATTTGGAGTCAAGAAAAGGTTACCACATTAACTTTGTCACTGTCCGCAAGCTCACTAGCAAAGCTGATGCATTCGAGTATGCTGATCAAATATTGGAACGTTGGTATCCAACTGTTGAGGAAGGCAACAACAAAGGGATAGTTGTGCTTGTTACCAGCCAAAAAGAAGGTGCAATTACAGGTGGACCTCAATTCGTCCAGGCCGTCGGCGATTCTGTTCTTGATGCCACTATATCAGAGAATCTTCCAGTGCTAGCAGTGGAGGAAAAGTATAATGAAGCGTTGGTTAGTGCTGCGAAACGTCTAGTTGCAGCGATAGATGGCCTCCCTGATCCTGGTGGCCCTCAGACTAAAGAAAATAAAAGAGAGTCTAACTTCAAAACCAAAGAGGAGACGGAAGAGAAAAGGGGTCAGTTCACACTTGTAGTTGGAGGCTTGTTAGTGATTGCTTTTGTGGTTCCTATGGCGCAGTACTTTGCGTATGTCTCCAAGAAATGAAAATGGATCACAATCTCTTTTATTTTCTTTAGAGTTGAGAAAATGTATAAATCATTTACAAACGTTTGTGTGGATCTGTCGATCCATAGAAATGCTATGATGAGCTTCTGTCTCCTGTTTCTTCATTCTTTTCAGCGTGAGATAACTACTACTGTACTAGAAATTTCCTCAAGAATCTGAAAAATCATCAGCT	METILSANTFCPLFKTPLFQPKSTSGLKPISRTLRKQISQSIKQSFHNPVSWFSHVNQGIAALAICLALNFGCPILTDSALASEFDVLSDGPPAESYVVDDAGVLSRVTKSDLKRLLSDLESRKGYHINFVTVRKLTSKADAFEYADQILERWYPTVEEGNNKGIVVLVTSQKEGAITGGPQFVQAVGDSVLDATISENLPVLAVEEKYNEALVSAAKRLVAAIDGLPDPGGPQTKENKRESNFKTKEETEEKRGQFTLVVGGLLVIAFVVPMAQYFAYVSKK	lTP
Rs_13009	Rs_13009__TRINITY_DN64941_c0_g2_i1	25.2755	0.368653	5.94285	4.44182e-05	0.00339	Transcript DEG	DegP protease 1 isoform 1;	protease Do-like 1, chloroplastic [Primulina tabacum]		sp|O22609|DEGP1_ARATH	Protease Do-like 1, chloroplastic	7.89e-229	PF13180;PF13365;		photosystem II repair [GO:0010206]; protein catabolic process [GO:0030163]; proteolysis [GO:0006508]	identical protein binding [GO:0042802]; serine-type endopeptidase activity [GO:0004252]; serine-type peptidase activity [GO:0008236]	chloroplast [GO:0009507]; chloroplast thylakoid [GO:0009534]; chloroplast thylakoid lumen [GO:0009543]; chloroplast thylakoid membrane [GO:0009535]; cytosol [GO:0005829]; nucleus [GO:0005634]; thylakoid [GO:0009579]; thylakoid lumen [GO:0031977]		ath:AT3G27925;	other_or_unresolved	O22609	DEGP1_ARATH	reviewed	DEGP1 DEG1 DEGP At3g27925 K16N12.18	Arabidopsis thaliana (Mouse-ear cress)	3.4.21.-	FUNCTION: Serine protease that is required at high temperature. May be involved in the degradation of damaged proteins. In vivo, can degrade beta-casein. {ECO:0000269|PubMed:21877139, ECO:0000269|PubMed:9507020}.			SUBCELLULAR LOCATION: Plastid, chloroplast thylakoid membrane {ECO:0000269|PubMed:11719511, ECO:0000269|PubMed:21877139, ECO:0000269|PubMed:9507020}; Peripheral membrane protein {ECO:0000269|PubMed:11719511, ECO:0000269|PubMed:9507020}; Lumenal side {ECO:0000269|PubMed:11719511, ECO:0000269|PubMed:9507020}.	Peptidase S1C family	IPR051201;IPR039382;IPR001478;IPR036034;IPR009003;IPR043504;IPR001940;		NP_001325789.1;NP_189431.2;	AF028842;AP000371;AP001302;CP002686;CP002686;AY039585;AY113073;	3D-structure;Chloroplast;Direct protein sequencing;Hydrolase;Membrane;Plastid;Protease;Reference proteome;Serine protease;Stress response;Thylakoid;Transit peptide	CTCGATATTATAAACTTTATTAATTAAGATAATTTTCCAAACAACAGTTTGACTCAGTAAGAATGGCTGCGCTCGCGTCCACACTCGTCTCTTCCACTCCAAAGTTACTCTCGCACTCTTCAATTACCATTTCAATCCCCAAATTATCCATCTCAAGATCTCTATTGCCTCAAAATCGTCGTAATCTGATACCGCCGATTGTAGTTTCCGCTCTCCTAGAGAGATTTTCCAACAAGTCGGAGCTGGATAAGAACAGAAGCTTCAAGAAGCTCGTGGATTCATTATTCGTGCTCTGCGCATCGGTTGCTTTATCTGTTTCGTTTTTCGTGACTGATGTAGATTCTGCTTCGGCTCTTGTGCTGAGCACGCCAAGGAAATTGCAGTCCGATGAGCTCGCTACAGTTCGTCTTTTTCAAGAGAACACTCCCTCTGTTGTCTACATTACTAATCTCGCCTCCAGGCAGGATGCGTTTACATTGGACGTATTGGAGGTGCCTCAAGGATCGGGTTCAGGATTTGTATGGGATACGCAGGGCCACATTGTCACAAATTATCATGTGATTCGGGGTGCTTCAGATATCAAGGTCACTCTTGCAGACCAAACCACTTACGACGCTAGAGTTGTTGGGTTTGATCAGGACAAAGATGTTGCAGTTCTGCGTATTGATGCACCAAAAGACAAGTTGAGACCAATACCGATTGGCATGTCTGCAGACTTACTTGTTGGTCAAAAAGTATATGCAATTGGAAATCCTTTTGGACTTGACCATACACTTACAACTGGCGTCATCAGTGGCCTTCGGAGGGAAATCAGTTCGGCTGCAACTGGCCGTCCAATCCAAGATGTCATCCAGACTGATGCTGCCATTAATCCGGGAAATAGTGGAGGGCCTCTTCTAGATAGTTCAGGGAACCTTATTGGGATAAACACGGCTATATACTCGCCTTCTGGTGCTTCATCTGGTGTGGGATTTTCTATTCCAGTTGACACTGTTGGTGGCATTGTTGATCAATTAGTAAAGTTTGGGAAAGTCACCAGACCAATTCTTGGGATTAAGTTTGCACCTGATCAATCAGTGGAGCAACTAGGAGTTAGTGGAGTTCTTGTCTTGGATGCTCCTCCCAATGGGCCGGCTGGAAAAGCAGGTCTTCAATCTACCAAACGAGATACATATGGCAGACTTATTTTGGGTGATATAATTACGTCTATTAATGGAAAGAAGGTCTCCAATGGTAGTGATTTGTACAGAATACTGGATCAATGCAAAGTTGGTGACAAGGTGATTATTGAAGTGTTACGTGGTGATCACCTGGAAAAGGTTCCTGTAGTCCTCGAACCAAAGCCTGACGAATCCTGATGTTACAGATTCATATGGAAAAAAATGCAAATTTGTTACCGCAAAAAAGAATCAAAGCATGGATGTATTGTATCAATGATGGACCACTTTCAAATGTATAGTTATGATTACCATTCACCTGTGTATTCCTTATTTTATGAGTGAATTTGGTTACTTAGGTTGTGTTGAGGTGAGGACAGTTGATGCTTATATAATGTAAATAAATTTGAACCAGTTAAGAATAAATATTTTGAGTTGTG	MAALASTLVSSTPKLLSHSSITISIPKLSISRSLLPQNRRNLIPPIVVSALLERFSNKSELDKNRSFKKLVDSLFVLCASVALSVSFFVTDVDSASALVLSTPRKLQSDELATVRLFQENTPSVVYITNLASRQDAFTLDVLEVPQGSGSGFVWDTQGHIVTNYHVIRGASDIKVTLADQTTYDARVVGFDQDKDVAVLRIDAPKDKLRPIPIGMSADLLVGQKVYAIGNPFGLDHTLTTGVISGLRREISSAATGRPIQDVIQTDAAINPGNSGGPLLDSSGNLIGINTAIYSPSGASSGVGFSIPVDTVGGIVDQLVKFGKVTRPILGIKFAPDQSVEQLGVSGVLVLDAPPNGPAGKAGLQSTKRDTYGRLILGDIITSINGKKVSNGSDLYRILDQCKVGDKVIIEVLRGDHLEKVPVVLEPKPDES	lTP
Rs_1387	Rs_1387__TRINITY_DN50420_c0_g1_i1	6.79725	0	5.00892	0.00199609	0.0328666	Transcript DEG	multidrug resistance protein;	putative multidrug resistance protein [Primulina eburnea]		sp|Q0WML0|AB27B_ARATH	ABC transporter B family member 27	1.33e-89	PF00664;PF00005;		response to aluminum ion [GO:0010044]; transmembrane transport [GO:0055085]	ABC-type transporter activity [GO:0140359]; ATP binding [GO:0005524]; ATP hydrolysis activity [GO:0016887]; ATPase-coupled transmembrane transporter activity [GO:0042626]	membrane [GO:0016020]; plant-type vacuole [GO:0000325]; plastid [GO:0009536]; vacuolar membrane [GO:0005774]; vacuole [GO:0005773]		ath:AT5G39040;	other_or_unresolved	Q0WML0	AB27B_ARATH	reviewed	ABCB27 ALS1 TAP2 At5g39040 MXF12.50	Arabidopsis thaliana (Mouse-ear cress)		FUNCTION: Probably involved in redistribution of internalized aluminum. May mediate vacuolar sequestration of a metal complex. {ECO:0000269|PubMed:17171374}.			SUBCELLULAR LOCATION: Vacuole membrane {ECO:0000269|PubMed:17151019, ECO:0000269|PubMed:17171374}; Multi-pass membrane protein {ECO:0000255|PROSITE-ProRule:PRU00441, ECO:0000269|PubMed:17171374}.	ABC transporter superfamily, ABCB family, Multidrug resistance exporter (TC 3.A.1.201) subfamily	IPR003593;IPR011527;IPR036640;IPR003439;IPR017871;IPR027417;IPR039421;		NP_198720.2;	AY078410;DQ469798;AB016892;CP002688;AK229810;	ATP-binding;Membrane;Nucleotide-binding;Reference proteome;Transmembrane;Transmembrane helix;Transport;Vacuole	CTCGTATCAAGTCAGGAAATGTAATTGAATCAGGTTCACACGACGAGCTTATGCAACTGAATGATGGAGAATACTTCAAAATGGTAGATTTGCAGCAATCAACAACTGAGATTGACACTGCAACTAATTTCAATTATCAGAATGGAAGAAATCACCACAGGATGAGTGTCCCTCCTAGCCCCATGAGCGTTATGTCTAGTCCACGCACGCCAACTCTGAACCCATTTAGCCCAGCATTTTCGAGGAGCGCACCCTTTTCTGCTCCTTACTCAATGCAACATGAGGCTTCATATGACAGTGATGAAGAATATTTAAACCAGCAAGCTCATCCTGCTCCATCACAATGGCGTTTACTGAAACTAAATGCACCGGAGTGGGGAAGAGCTTTTCTTGGATGTTTAGGAGCAATAGGGTCCGGAGCAGTTCAACCAATTAATGCATATTGTGTGGGAGCACTTATATCAGTTTATTTCAGGGAAGATAAATCCTCCATCACATCTCATGCAAGGGTTTATTCCCTAGTATTTGTTGGTCTTGGATTCTTTAACTTCTTCACCAACCTTCTCCAGCACTACAATTTCACAATCATGGGAGAAAAGTTAACCAAAAGGATTCGGGAGATGCTGCTGAAAAAACTTACGACTTTTGAGATTGGGTGGTTCGATCAAGATGAGAATACAAGCGCAGCAATATGTGCACGACTGTCAACTGAAGCTAGCATTGTTCGCTCTCTTGTTGGGGATCGCATGTCACTTTTGGCTCAAGCGATTTTTGGGGCTACCTTTGCCTATATCCTAGGCCTCATTTAACGTGGAGACTAGCCCTTGTGATGATGGCAGCTCAGCCTTTACTAATCGGGAGCTTTTATGTGAGGAGTGTTCTGATGAAGAGTATGTCTGCAAAAGCTCAATTAGCACAAAAGGAGGGAAGCCAAATTGCAAGTGAAGCAGTCATTAATCATAGAACCATAACCGCCTTTTCATCTCAGAAAAGGATAGTGGGGCTTTTCAGAGACTCGTTGGAAGGCCCACTGAAGGAGAGTGTTAGGCAATCCTGGTTTGCTGGTGTTGGCCTATTTAGCTCTCAATTTCTTGCAGCAGCTTCAACAGCTTTAGCTTACTGGTACGGAGGGAGGCTATTGGCAAAGAACCAAATATCTCCAGAGAGACTCTTTCAAGCATTTCTAGCACTTCTATTTACTGCATATACCATTGCAGAGGCTGGGAGTATGACCAAAGATTTATCTAGAGGAAGTAGTGCAGTACGTTCAGTTTTCGCAATACTCGATAGAAAAAGTGAGATTGATCCCGAAACCCCAAGAAAAACTGATGCGACCAAAACCAATGTCAGGGGTCGAGTGGAGCTGAGAAATGTAGTCTTTGTGTATCCCACAAGACCTGAACAAATGATCTTGAAGGGCCTCAGCCTCAAAATCAGTGCAGGAACCACGATAGCATTGGTCGGCCAGAGTGGATCAGGGAAATCAACAATTCTTGGACTCATAGAAAGATTTTATGATCCAATCAACGGATCTGTGTACATTGATGAAAAGGACATCAGAGAATACGATCTCCGAACCTTGAGGTCACACATTGCATTAGTCAGCCAGGAGCCGACCCTATTTGCCGGAACCATCTACGAGAACATAGCATACGGCCAAAACGATGCCAGGGAATCTGAAGTAAGAAAGGCTGCAAGGCTTGCCAATGCCCACGAATTTATAAGTGGAATGAAAGATGGATACGAAACTTACTGTGGAGAAAGAGGCGTACAGCTATCCGGAGGGCAGAGACAAAGAATAGCATTAGCTCGCGCCATTTTGAAGGACCCTACAATCCTATTGTTGGACGAAGCAACGAGTGCTCTCGATAGTGTGTCGGAAAGCATGGTTCAAGAATCACTAGGGAAGATGATGGTTGGAAGAACATGTGTCGTCGTTGCTCATCGATTATCGACAATACAGAAATCAAATTCCATTGCCGTGATCAAAGATGGAAAAGTTGCAGAACAAGGTTCGCATTCTGATCTATTGGCCTTGGGGAATCGAGGTGCATACTATTCTCTAGTTAGGGCACAAGGTGGCAACTCTCCATACCGCTGAAATCAAATGATTTGATCATAGTTAAGGTTTTGCACATGAAAGTTTGTAATCTGGAGACTTGAATCCAAAATACTTTCTGATCTCCTAACGGGTTGGTTTGTGCTACCCAAGTGCACCTTGGGGTACATCCAACCATCAAGGGGCACTACCCCTTAGGGTAGCCAAGAATATTTCTAAAAAAT	MMAAQPLLIGSFYVRSVLMKSMSAKAQLAQKEGSQIASEAVINHRTITAFSSQKRIVGLFRDSLEGPLKESVRQSWFAGVGLFSSQFLAAASTALAYWYGGRLLAKNQISPERLFQAFLALLFTAYTIAEAGSMTKDLSRGSSAVRSVFAILDRKSEIDPETPRKTDATKTNVRGRVELRNVVFVYPTRPEQMILKGLSLKISAGTTIALVGQSGSGKSTILGLIERFYDPINGSVYIDEKDIREYDLRTLRSHIALVSQEPTLFAGTIYENIAYGQNDARESEVRKAARLANAHEFISGMKDGYETYCGERGVQLSGGQRQRIALARAILKDPTILLLDEATSALDSVSESMVQESLGKMMVGRTCVVVAHRLSTIQKSNSIAVIKDGKVAEQGSHSDLLALGNRGAYYSLVRAQGGNSPYR	lTP
Rs_26812	Rs_26812__TRINITY_DN69279_c0_g1_i5	149.828	1.96779	6.26196	0.000417948	0.0130519	Transcript DEG	polyphenol oxidase chloroplastic-like;	polyphenol oxidase I, chloroplastic-like [Primulina huaijiensis]		sp|Q06355|PPOB_SOLTU	Catechol oxidase B, chloroplastic (Fragment)	3.03e-116	PF12142;PF12143;PF00264;		pigment biosynthetic process [GO:0046148]	catechol oxidase activity [GO:0004097]; metal ion binding [GO:0046872]	chloroplast thylakoid lumen [GO:0009543]			chloroplastic_or_plastid	Q06355	PPOB_SOLTU	reviewed		Solanum tuberosum (Potato)	1.10.3.1	FUNCTION: Catalyzes the oxidation of mono- and o-diphenols to o-diquinones.	CATALYTIC ACTIVITY: Reaction=2 catechol + O2 = 2 1,2-benzoquinone + 2 H2O; Xref=Rhea:RHEA:21632, ChEBI:CHEBI:15377, ChEBI:CHEBI:15379, ChEBI:CHEBI:17253, ChEBI:CHEBI:18135; EC=1.10.3.1;		SUBCELLULAR LOCATION: Plastid, chloroplast thylakoid lumen.	Tyrosinase family	IPR008922;IPR016213;IPR022740;IPR022739;IPR050316;IPR002227;			M95197;	Chloroplast;Copper;Disulfide bond;Metal-binding;Oxidoreductase;Plastid;Reference proteome;Thioether bond;Thylakoid;Transit peptide	CTCGATTTTAAGTCATAAACACATGAAAATTATTGGTACTAAGTAACATACACAGTTATAAATAGAGAAACCTGCATGCATGGTTTTTACACCCAATACAACTCATGGCTTCACTTAACCTGCCATGTGGCACCACCACCAACACCACCGCTGCCCCCCGCCGTATTTTCCCTAAGCCATCCCATTTCATCACCTCTTCCAAACGCAGCCACCGGACTCAAGTTTCCTGCACCACTGATGGCCAGACCCAAAAGAACACCTCCGAAACTTCCCAAGGGAAAGTCGATAGGAGGAACATGCTTCTCGGTATAGGCGGCCTTTACGGTGCGGCCAACCTAATCTCATCCCCAGGTGCCTCCGCGAGTCCCATACAAGCACCGGAGCTCGACAAGTGCGGTACGGCTACAGATCTCAACACCGGGGAAAAACTGGACGTCAGCTGTTGTCCCCCGGTTGTACAAAGAATAATCGACTACAGGATCCCTCCAGTCATAAAAATGAAAATGAGGCCTGCCGCGCATAGAGTCACGCCTGAATACGTTTTCAAGTTTAACACAGCCATCGCTCGGATGAAACGGCTTCCGGAAGACGACCCGCGTAACTTCATGCAGCAAGCTAACATCCATTGCGCTTACTGCAACGGCGCTTACGATCAACCGGGGCAGGGGACTTTGGATATCCAAGTGCACAATTCTTGGCTTTTCTTCCCTTTCCACAGATGGTACCTCTATTTCTACGAGAGGATATTGGGGAAACTGATCAACGACCCAACTTTCGCCTTGCCGTTTTGGAATTGGGATAACCCGAAAGGGATGACAATGCCGCCCATGTTCGATGATCAGAGTGCAGCCATCTACGACGAGAAGCGTAACCAGAAAAACCGGCCACCAGCGGTGATTGATCTTGGCATGACCGGGAACACGGACCCGCTTCAAGTCGTGACTAATAACCTCACCGTTATGTATACCGAGATGATTCGAGGTAACTCGACGGCGTATGATTTTATGGGACAGCCGTATCGAACAGGGGACGCTGTCAACCCCGGGCCTGGAGCTTCCGAACGTGGCTCTCACACATCCATTCACGCGTTGATTGGAGATCCTAGAGAGAAAAGCGGGGAGAATTTGGGTAACTTTTACTCGGCGGGTAGAGACCCATTGTTTTACTGCCACCACGGAAA	MASLNLPCGTTTNTTAAPRRIFPKPSHFITSSKRSHRTQVSCTTDGQTQKNTSETSQGKVDRRNMLLGIGGLYGAANLISSPGASASPIQAPELDKCGTATDLNTGEKLDVSCCPPVVQRIIDYRIPPVIKMKMRPAAHRVTPEYVFKFNTAIARMKRLPEDDPRNFMQQANIHCAYCNGAYDQPGQGTLDIQVHNSWLFFPFHRWYLYFYERILGKLINDPTFALPFWNWDNPKGMTMPPMFDDQSAAIYDEKRNQKNRPPAVIDLGMTGNTDPLQVVTNNLTVMYTEMIRGNSTAYDFMGQPYRTGDAVNPGPGASERGSHTSIHALIGDPREKSGENLGNFYSAGRDPLFYCHHG	lTP
Rs_36836	Rs_36836__TRINITY_DN71775_c0_g2_i1	62.2797	5.33872	3.5385	0.00262765	0.0386656	Transcript DEG	probable inactive ATP-dependent zinc metalloprotease FTSHI 5 chloroplastic;	probable inactive ATP-dependent zinc metalloprotease FTSHI 5, chloroplastic [Primulina huaijiensis]		sp|F4J3N2|FTSI5_ARATH	Probable inactive ATP-dependent zinc metalloprotease FTSHI 5, chloroplastic	0	PF00004;PF01434;		cell redox homeostasis [GO:0045454]; chloroplast organization [GO:0009658]; protein import into chloroplast stroma [GO:0045037]; proteolysis [GO:0006508]; regulation of photorespiration [GO:0080093]	ATP binding [GO:0005524]; ATP hydrolysis activity [GO:0016887]; ATP-dependent peptidase activity [GO:0004176]; chloroplast protein-transporting ATPase activity [GO:0016464]; metalloendopeptidase activity [GO:0004222]	chloroplast [GO:0009507]; chloroplast envelope [GO:0009941]; chloroplast inner membrane [GO:0009706]; chloroplast thylakoid membrane [GO:0009535]; cytosol [GO:0005829]; plasmodesma [GO:0009506]; Ycf2/FtsHi complex [GO:0062091]		ath:AT3G04340;	chloroplastic_or_plastid	F4J3N2	FTSI5_ARATH	reviewed	FTSHI5 EMB2458 At3g04340 T6K12.4	Arabidopsis thaliana (Mouse-ear cress)		FUNCTION: Required for plastid development during embryogenesis (PubMed:24964212). Might be involved in chaperone functions or play a structural role in the thylakoid FtsH complex (Probable). {ECO:0000269|PubMed:24964212, ECO:0000305}.			SUBCELLULAR LOCATION: Plastid, chloroplast membrane {ECO:0000255}; Multi-pass membrane protein {ECO:0000255}.	AAA ATPase family; Peptidase M41 family	IPR003593;IPR003959;IPR027417;IPR000642;IPR037219;		NP_187084.6;	AC016829;CP002686;AY080629;	3D-structure;ATP-binding;Chloroplast;Hydrolase;Membrane;Nucleotide-binding;Plastid;Protease;Reference proteome;Transit peptide;Transmembrane;Transmembrane helix	CTCGCCTGGGGCTTATCTCTTTGAGTGAAGAGGGAATTGGCAATTTGCGGCTCTTCTAGACTTCTACTCACCAAATGCAGTCATGAATCCCAATGCTCTCACTTCACCCCTTCAGAATCCAGTATTCTACTTCCAAATTCACTGCCTTGCGAAGCCAAATCCCATAGTCATTCGCTTCAGAAGTCCCTCTGTCAGATTCCCATCGTTTCCAATCACCACGCACGCCGTTCCGCTTAGAAATGTTCAATCTTCTGTTGTTAGTTGTTATATGGTTGGCAGCAACATCCGACATCTGAAAATCCCATCTACCTGTACCAAACTTGATAAAAATGAACAGAATGGGATCGACGTTGCCAAACCAATTGCTTACGCGTTGTTATGTGTTGTTCTGGGATTTTTCTGTCCTGTTTTTGGGTTTCAGAAGCCAGCTTTTGCGGCCTCATTTTCGCGTGCTGCTAGCGAACTGTTGTTGGGCAAAGAGAATGAGGAAAATGGTCATGAGTACTCCCATTGTACTAGGAGATTGTTGGAAAATGTGGGTAGGCTGCTCAAGACTATCGAGGAGGCAAAAAAATTGGAAAATGGGGATTGTTTTGTGAATGTTAAGAAGGGGTTAAAGGAGCTTAAAGGTAATAAGAGAACTTTGCAAGAAGAGATAATGAATGATGTTTATGCAAAGTTGAGAATTTTGAAAGGGGAAAAGGATCAGCTGATGACCCGTTCAGAGGACATCGTCGAGAAATTGTTTAAGGCGAAGAGGGAGGAAGATAGTTTGTCAAGGAAAGCCAAAGGTGGTGGTACAAGAATTCAGAAGTTGAGGGAGGAAAGGATGAGTTGGGAAAAAGAGTACAATGACATATGGGAAAGGATTGAGGAGATTGAGGATTCGATATCAGGGAAGGAAACCATGGCCTTAAGTATTGGTGTGAGGGAGCTTTTGTTTATTGAGAGAGAATGTGAGGCATTGGTAGAGGGCTTTATGAGGGAAATGAGGAATCGTAGCACTCAGAGTTCCTCAGCAGCCCCTCTTACGAAGCTCTCTAAAGGTGAGATTCAGAAGGAATTGCAACATGCACATAGGCAGTTACAAGAGCAAATAATTTTACCCAGTGTTCTGACAAATGAGGACAGGGAGTCTCTTTCTTATCAAGATGCGACTGATTTTGCTCTTCGGATACAGCAAGTGCTTAGGGATTCAAAGCAGATGCAAAAGAACCTCGAAGATCACATCAAGAAGACTATGAAGAAACATGGTAATGAAAGGCGTTATGTTGCAATCACACCAGCAGATGAGGTTGTCAAGGGTTTTCCAGATATTGAGTTGAAGTGGATGTTTGGAAGGAAGGAGGTAATAGTTCCAAAAGCAGTGGGCCTCCATTTACTTCACGGTTGGAAGAAATGGAGAGATGATGTTAAGACTAACCTAAAAAAAAGTTTATTGGAGGACTCTGACCTAGGTAAAAAGTATGTGGCTGAAAGACAGGAACGCATTCTTTTGGATCGGGATAGAGTGGCATCTAGGAGTTGGTTTAATGAGCAACGGAAAAGGTGGGAATTGGATCCAATAGCTGTTCCATATGCTGTATCCAAAAAACTAGTGGAAGGTGCTCGAATAAGGCATGATTGGTCTGCCATGTATATCACACTTAAGGGGAATGACAAGGAGTTTTATGTAGACATCAAAGAATTTGAGATGCTGTTTGAAGATTTTGGGGGCTTTGATGCATTGTATTTGAGAATGCTTGCAGCTGGCATACCCACTGCAGTTCAGCTGATGTGGATTCCGTTTTCAGAGTTGGATTTGAGGCAACAATTTCTCTTAATAGTGACACTGTGTCGTCAATGCTTTACTGGATTGTGGAGTAGCAACATTGTTTCATATGCAAGGAAATGGATCCTCGAGAAAATAAAAAATATCAACGATGACTTAATGATGATGATTGTTTTCCCTGTTGTGGAGTTTATTATCCCTTATCAGTTGAGGATGCAGTTAGGTATGGCTTGGCCAGAGTATTCTGACGTATCTGTTGGCTCTACCTGGTATCTGATGTGGCAATCTGAAGCTGAAACAAACTTTAGATCAAGGAAAACAGACGAGTTCCAGTGGTATTTTTGGTTTTTAATTAGAGCTTCCATATATGGATATGTGGTGTTTCATGTGATTCGATACATGAAGAGGAAAATTCCAAGAATTCTTGGGTTTGGCCCAATGAGAAGAGATCCTAACTTAAGGAAGCTGAGGAGAGTGAAAGCTTATTTCAAGTTCAGGATGAAGAGAATAAAACGAAAGAAAAGGGCTGGTGTCGATCCAATTAGCACTGCTTTCGACCACATGAAGAGGATAAAAAACCCTCCCATACGATTAAAAGATTTTGCAAGCGTCGAATCAATGAAAGAAGAAATTAACGAAGTTGTGGCATTTTTACAAAATCCTCATGCATTTCGAGACATGGGAGCTCGTGCACCTCGGGGTGTTCTCATTGTCGGCGAGAGAGGAACAGGGAAAACATCGTTAGCGCTGGCAATTGCGGCAGAAGCAAAAGTTCCTGTTGTTGAAGTTAAATCCCAGCAGCTGGAAGCTGGTCTTTGGGTGGGGCAAAGTGCATCAAATGTTAGAGAACTGTTTCAAACAGCACGAGATCTGGCTCCTGTCATTATTTTAGTGGAAGATTTTGACCTCTTTGCTGGAGTCCGTGGCAAGTTCATTCACACTAAAAAGCAGGACCATGAGGCTTTCATCAATCAGCTTCTGGTGGAACTTGATGGGTTTGAAAAACAAGATGGGGTGGTTTTGATGGCTACCACTCGAAATCTTAAACAAATTGATGAGGCATTGCAGCGTCCTGGCCGGATGGATAGAATATTTCATCTTCAGCGTCCAACTCAAGCAGAAAGAGAGAAGATCCTACATATTGCTGCAGAAGAAACAATGGATGAGGATCTCATTGATTTTGTGGATTGGAGGAAGGTTGCTGAAAAGACAGCTCTTCTACGGCCTATTGAATTGAAGCGTGTACCCCTGTCTTTGGAAGGTTCTGCCTTCAGAAGAAAGTTCATTGACATTGATGAACTTATGTGCTACTGCAGTTGGTTTGCGACTTTTAGCGGCATCATCCCTAAATGGGTCAGGAAAACCAAAACTTCGAAGAAAATAAGTAAGATGTTGGTGGATCATCTAGGACTGGCATTGACGAAAGAGGATTTGCAGGATGTTGTTGATCTGATGGAACCATACGGTCAAATAACCAACGGCATAGAATTGCTTAGTCCACCGCTTGATTGGTCGAGGGAAACAAAATTTCCACATGCTGTTTGGGCCGCCGGTCGTGGACTCATAGCTTTCTTATTACCAAATTACGATTATGTTGATAATCTATGGCTTGAACCGTCTTCGTGGGAGGGAATTGGATGCACCAAGATTACCAAAGCTAGGAATGAAGATTCAATGAATGGGAATGTTGAGACAAGGGCATATCTTGAAAAGAAACTCGTATTTAATTTTGGCTCTTATATTGCATCCCAAATGATGCTTCCTTTTGGGGAAGAAAATATTCTCTCTTCATCAGAACTGAAGGAGGCCCAAGAGATAGCTACTCGGATGGTTATTCAATTTGGCTGGGGTCTTGACGATAGTCCAACAATTTACCATCATGGAAATGCGGATACGGCTCTGAGTATGGGAGACAACTTTGAATATGAGATGGCATCTAAAGTCGAAAAAATGTATAACTTGGCATATGACAAAGCAAGAATCATGCTTCAGAAAAATCATCTGGTGTTGGAGAAAATTGTGGAGGAACTCCTCGAGCATGAAATTTTGACAGGAAAGGATTTAGAAAGAATTATTGCGAACAATGGTGGTGTCCGAGAGCAAGAGCCATTTTTCCTTTCAAGTTCCAATAATAAAGAGCCTGTGTTTGGAAGCTTGCTTGATGGGAATACACCAGGAACCGCCTTTCTTAGCGCAACAAACTAGGAATATACAGTAGCTAATAATATAGTGTTGATCAGTTTATGTATGTTACGTAAATCATTTTTTAACTGAAGAAGAAAATTATGTATCAAATCCGAATTATTATTTTGTTAATTATAGTG	MNPNALTSPLQNPVFYFQIHCLAKPNPIVIRFRSPSVRFPSFPITTHAVPLRNVQSSVVSCYMVGSNIRHLKIPSTCTKLDKNEQNGIDVAKPIAYALLCVVLGFFCPVFGFQKPAFAASFSRAASELLLGKENEENGHEYSHCTRRLLENVGRLLKTIEEAKKLENGDCFVNVKKGLKELKGNKRTLQEEIMNDVYAKLRILKGEKDQLMTRSEDIVEKLFKAKREEDSLSRKAKGGGTRIQKLREERMSWEKEYNDIWERIEEIEDSISGKETMALSIGVRELLFIERECEALVEGFMREMRNRSTQSSSAAPLTKLSKGEIQKELQHAHRQLQEQIILPSVLTNEDRESLSYQDATDFALRIQQVLRDSKQMQKNLEDHIKKTMKKHGNERRYVAITPADEVVKGFPDIELKWMFGRKEVIVPKAVGLHLLHGWKKWRDDVKTNLKKSLLEDSDLGKKYVAERQERILLDRDRVASRSWFNEQRKRWELDPIAVPYAVSKKLVEGARIRHDWSAMYITLKGNDKEFYVDIKEFEMLFEDFGGFDALYLRMLAAGIPTAVQLMWIPFSELDLRQQFLLIVTLCRQCFTGLWSSNIVSYARKWILEKIKNINDDLMMMIVFPVVEFIIPYQLRMQLGMAWPEYSDVSVGSTWYLMWQSEAETNFRSRKTDEFQWYFWFLIRASIYGYVVFHVIRYMKRKIPRILGFGPMRRDPNLRKLRRVKAYFKFRMKRIKRKKRAGVDPISTAFDHMKRIKNPPIRLKDFASVESMKEEINEVVAFLQNPHAFRDMGARAPRGVLIVGERGTGKTSLALAIAAEAKVPVVEVKSQQLEAGLWVGQSASNVRELFQTARDLAPVIILVEDFDLFAGVRGKFIHTKKQDHEAFINQLLVELDGFEKQDGVVLMATTRNLKQIDEALQRPGRMDRIFHLQRPTQAEREKILHIAAEETMDEDLIDFVDWRKVAEKTALLRPIELKRVPLSLEGSAFRRKFIDIDELMCYCSWFATFSGIIPKWVRKTKTSKKISKMLVDHLGLALTKEDLQDVVDLMEPYGQITNGIELLSPPLDWSRETKFPHAVWAAGRGLIAFLLPNYDYVDNLWLEPSSWEGIGCTKITKARNEDSMNGNVETRAYLEKKLVFNFGSYIASQMMLPFGEENILSSSELKEAQEIATRMVIQFGWGLDDSPTIYHHGNADTALSMGDNFEYEMASKVEKMYNLAYDKARIMLQKNHLVLEKIVEELLEHEILTGKDLERIIANNGGVREQEPFFLSSSNNKEPVFGSLLDGNTPGTAFLSATN	lTP
Rs_37814	Rs_37814__TRINITY_DN71999_c1_g6_i2	83.2379	7.92017	3.38759	0.00126603	0.0251839	Transcript DEG	calcium sensing receptor chloroplastic;	calcium sensing receptor, chloroplastic [Primulina tabacum]		sp|Q9FN48|CAS_ARATH	Calcium sensing receptor, chloroplastic	2.78e-67	PF00581;		cellular response to calcium ion [GO:0071277]; de-etiolation [GO:0009704]; regulation of stomatal closure [GO:0090333]		chloroplast [GO:0009507]; chloroplast thylakoid [GO:0009534]; chloroplast thylakoid membrane [GO:0009535]; mitochondrion [GO:0005739]; plastid [GO:0009536]; thylakoid [GO:0009579]		ath:AT5G23060;	chloroplastic_or_plastid	Q9FN48	CAS_ARATH	reviewed	CAS STR3 At5g23060 MYJ24.5	Arabidopsis thaliana (Mouse-ear cress)		FUNCTION: Modulates cytoplasmic Ca(2+) concentration and is crucial for proper stomatal regulation in response to elevated levels of external Ca(2+). May function by regulating concentrations of inositol 1,4,5-trisphosphate (IP3), which in turn triggers release of Ca(2+) from internal stores. May play a role in de-etiolation. {ECO:0000269|PubMed:12968184, ECO:0000269|PubMed:17347443, ECO:0000269|PubMed:18507772, ECO:0000269|PubMed:21919914, ECO:0000269|PubMed:21940718}.			SUBCELLULAR LOCATION: Plastid, chloroplast thylakoid membrane {ECO:0000269|PubMed:18331354, ECO:0000269|PubMed:18507772}; Single-pass membrane protein {ECO:0000269|PubMed:18331354, ECO:0000269|PubMed:18507772}; Stromal side {ECO:0000269|PubMed:18331354, ECO:0000269|PubMed:18507772}.		IPR044690;IPR001763;IPR036873;		NP_197697.1;	AY341888;AB006708;CP002688;AY045798;AY079331;BT000666;	Chloroplast;Membrane;Phosphoprotein;Plastid;Receptor;Reference proteome;Thylakoid;Transit peptide;Transmembrane;Transmembrane helix	CTCGCTCTAATCCGGATAGAATTACCCCAAAATAATTGAATTTCTTCTCAATCACAATTCACTTATTTCTCCGGACCAATTCACACCAGTGAAGTGTGAGTGGTTGTGGCAGGAGGCCTAGTGATGGCCCTCAGAGCAACAGCCACAGCACGACCGCCATATTCTCTACCTGTTTCTTCGCCGTCCGTATCACCGAAGACAACCATTCATACATTTACTTCGAAGCCTCAATCGAAACCCAACTCTTTATTACTGTCTGCTACAACTGCACTTCCCCTCTTTGCTCCATTTGCCCTGCCTCTTGAAGCCAGGGCTGTAACACTTCCCAGAGAACAGATTGTTTCTTCTCTCAATCAGGTGGAGTCAACAATTGAGCAAGTTGTTCATGTGGGATCTAATGTTTTCAGTGTTGCTGGGCAAGCGATCGGAGCTGTTGTTAAAGCTGTGAAGCCAGGTGTTGACGCGACGTTGCCGATTTTAAAGCAAGCCGGAGAGGAGGCTGTGAAGATTGTTTTGCCTGTGGTTTCCGAGGCTTCTAAGAAAGCCCAAGAAGCCATTGAAAGTACAGGAATAGACATACAGCCGGTGAAAACAGTAGCTAAGACGGTGGTTGATGCGGCGCAGCAAACAACCCAAGTTATTGTCAAGGCCGAACCAGTAGCCGTTTCCACAGTTAAAACCATAGTATCCGCGGAGCCCAATGTGATCTTAGGGACTGGTGGTGCACTAGTTCTTGCGTATTTCTTGCTCCCTCCGATCTTTTCTACCATCTCTTTCAAATTTCGTGGTTACAAGGGTGATCTCACTCCTGCACAAACCTTGGATTTAATGTGCACAAAGAATTACATTTTGATAGATATAAGGTCAGAAAAGGATAAAAACAAGGACGGCACTCCCCGCCTTCCCTCGAATGCGAAAAGCAAA	MALRATATARPPYSLPVSSPSVSPKTTIHTFTSKPQSKPNSLLLSATTALPLFAPFALPLEARAVTLPREQIVSSLNQVESTIEQVVHVGSNVFSVAGQAIGAVVKAVKPGVDATLPILKQAGEEAVKIVLPVVSEASKKAQEAIESTGIDIQPVKTVAKTVVDAAQQTTQVIVKAEPVAVSTVKTIVSAEPNVILGTGGALVLAYFLLPPIFSTISFKFRGYKGDLTPAQTLDLMCTKNYILIDIRSEKDKNKDGTPRLPSNAKSK	lTP
Rs_37864	Rs_37864__TRINITY_DN72008_c0_g2_i1	13.0405	0.772821	4.11264	0.000349172	0.0117652	Transcript DEG	ATP-dependent zinc metalloprotease FtsH-like;	ATP-dependent zinc metalloprotease FtsH-like [Dorcoceras hygrometricum]		sp|A8MPR5|FTSI2_ARATH	Probable inactive ATP-dependent zinc metalloprotease FTSHI 2, chloroplastic	1.58e-192	PF00004;PF17862;PF01434;		protein import into chloroplast stroma [GO:0045037]; proteolysis [GO:0006508]	ATP binding [GO:0005524]; ATP hydrolysis activity [GO:0016887]; ATP-dependent peptidase activity [GO:0004176]; chloroplast protein-transporting ATPase activity [GO:0016464]; metalloendopeptidase activity [GO:0004222]	chloroplast [GO:0009507]; chloroplast envelope [GO:0009941]; chloroplast membrane [GO:0031969]; Ycf2/FtsHi complex [GO:0062091]		ath:AT3G16290;	other_or_unresolved	A8MPR5	FTSI2_ARATH	reviewed	FTSHI2 EMB2083 At3g16290 MYA6.12 T2O4.19	Arabidopsis thaliana (Mouse-ear cress)		FUNCTION: Required for plastid development during embryogenesis (PubMed:24964212). Might be involved in chaperone functions or play a structural role in the thylakoid FtsH complex (PubMed:12185496). {ECO:0000269|PubMed:24964212, ECO:0000303|PubMed:12185496}.			SUBCELLULAR LOCATION: Plastid, chloroplast membrane {ECO:0000255}; Multi-pass membrane protein {ECO:0000255}.	AAA ATPase family; Peptidase M41 family	IPR003593;IPR041569;IPR003959;IPR027417;IPR000642;IPR037219;		NP_566541.1;	AB023046;AC001645;CP002686;BX823945;	3D-structure;ATP-binding;Chloroplast;Hydrolase;Membrane;Nucleotide-binding;Plastid;Protease;Reference proteome;Transit peptide;Transmembrane;Transmembrane helix	CTCGCCCGAATGAAAATAAGGTCCTCCATTTTGGCCCAAACAGCCAGCCCACTAAACTCCGGCATCCCTCAGCCGGCAATGGCTATGTAGTTCACTTCATCCCCATTCCTTAGTTGCTCGTGGTTCTACCGAAATTTGAGCTTAAATTTCATCCTTATCGGATTCTTCCTCTTAATTTCAAAGAGTTCGTTGAATTTTTCTGATACTGATTGGTTATTTTCCTAATGCAGTTTTCTTGATTTCATGGCCTGTAATTATGTTCTCAATTCTTCGTTCTTACCATCGTTTCCTCGCTTCCCTCATCCAAAATTCAAGAAGCCCAAAACCCTCATCCTAATTTCATGTTGTCTTCCGAAATACCCAGAAAAAGATCATGAAGTTGGACAGGAGGGAGAGGAATCAAGATTCAGGACAAGCCCGTTGAATTTGCTTCAACTTGCTGTGACATTAACTGTAATTTCAGGTTCCTTGCCACGAATCTCATCAGCAGCAGTCAAAATCTCGGAAAAGAAGCGTTTGGGGAAAAAGCTTGAAGCTTTAAGCCCCGAGGAGTTGAAAAAATGGTCACAAGGGTTACCTATGGTGTCCCACAGGCTTCCTTATACTGAAATATTGGAATTGAAAAGGGAAAATAAGCTTAAACATGTAATTAAGCCACCTAATGTGGGGTTAAAGCAGCGGCCCGAGGTTGTTTTGGCGGTATTAGAGGATAATAAGGTTCTTAGGATAGTGTTACCTTCAGTTGAGAGTGATTCAAAGTTTTGGGAAGAATGGGATAAGTTAAAGATTGATGGTCTGTGTATGAATGCTTATAGCCCCCCTGTGAAAACGCCTGAGATTCCAAAGCCTTATCTTGGGGTTTTGTCGAAAGTTCCGGTATGGATGTTCTCTTTGGTTAAGCAGAAGCCTCAATCTAAGAAGGCATTAGAATTGAAGAGGATGAGGGAGGATATTAAGCAGAGGAGGAATGAGGATTTGGCAAAGATGAGGGATGATAGGTCGATGATAGAAAAAGCAATGAAGGTGCAGAAGAAAATGGAGGATAAGGAAAGGAGGAGGGAAATGAGAAAGGTAAAGTTTGAAGAGTCGTTGCGCCAAGCTCGTGAGAGCTCGCAGGACATGGCGATGATGTGGGATAGATTGGCTAGTGATTCGAATGTTGCCACAGCTCTTGGGTTTGTTTTCTTTTATATATTTTACCGCACGGTGGTTCTTAATTATAGGAAGCAGAAGAAGGACTACGAGGATAGGTTGAAGATCGAAAAGGCCGAGGCCGAGGAGAAAAAGAAGATGAGGGAGCTGGAGAGGGAAGTGGCCGGTATCGAAGATGGAGATGATGAGGAAGGAGGAGAAAAGGGGGAAGACAATCCTTACATGAAAATGGCAAAACAATTTATGCAGTCTGGTGCACGTGTTCGAAGGGCACAAAATAGGAGGCTTCCACAGTATTTGGAAAGAGGGGTGGATGTGAAATTTACGGATGTTGCAGGGCTTGGGAAAATCCGACTCGAGCTTGAGGAGATCGTGAAGTTCTTTACCCATGGGGAAATGTACCGTAGGCGTGGTGTCAAAATACCTGGTGGTATACTTCTTTGTGGACCTCCTGGGGTGGGGAAGACATTATTAGCAAAAGCTGTGGCTGGTGAGGCAGGCGTAAACTTCTTTTCCATATCTGCTTCTCAGTTTGTCGAGATATATGTGGGAGTTGGCGCATCTCGTGTTCGAGCACTTTACCAAGAAGCGAGGGATAATGC	MACNYVLNSSFLPSFPRFPHPKFKKPKTLILISCCLPKYPEKDHEVGQEGEESRFRTSPLNLLQLAVTLTVISGSLPRISSAAVKISEKKRLGKKLEALSPEELKKWSQGLPMVSHRLPYTEILELKRENKLKHVIKPPNVGLKQRPEVVLAVLEDNKVLRIVLPSVESDSKFWEEWDKLKIDGLCMNAYSPPVKTPEIPKPYLGVLSKVPVWMFSLVKQKPQSKKALELKRMREDIKQRRNEDLAKMRDDRSMIEKAMKVQKKMEDKERRREMRKVKFEESLRQARESSQDMAMMWDRLASDSNVATALGFVFFYIFYRTVVLNYRKQKKDYEDRLKIEKAEAEEKKKMRELEREVAGIEDGDDEEGGEKGEDNPYMKMAKQFMQSGARVRRAQNRRLPQYLERGVDVKFTDVAGLGKIRLELEEIVKFFTHGEMYRRRGVKIPGGILLCGPPGVGKTLLAKAVAGEAGVNFFSISASQFVEIYVGVGASRVRALYQEARDN	lTP
Rs_69455	Rs_69455__TRINITY_DN60844_c0_g6_i4	113.314	20.2156	2.47576	0.000813486	0.019456	Transcript DEG	photosystem II reaction center W protein chloroplastic;	photosystem II reaction center W protein, chloroplastic-like [Primulina tabacum]		sp|Q39194|PSBW_ARATH	Photosystem II reaction center W protein, chloroplastic	7.87e-28	PF07123;		photosynthesis [GO:0015979]; photosystem II stabilization [GO:0042549]		chloroplast [GO:0009507]; chloroplast thylakoid membrane [GO:0009535]; photosystem II [GO:0009523]		ath:AT2G30570;	chloroplastic_or_plastid	Q39194	PSBW_ARATH	reviewed	PSBW At2g30570 T6B20.8	Arabidopsis thaliana (Mouse-ear cress)		FUNCTION: Stabilizes dimeric photosystem II (PSII). In its absence no dimeric PSII accumulates and there is a reduction of monomeric PSII. {ECO:0000269|PubMed:10950961}.			SUBCELLULAR LOCATION: Plastid, chloroplast thylakoid membrane; Single-pass membrane protein. Note=The N-terminus is found within the thylakoid lumen (By similarity). {ECO:0000250|UniProtKB:Q41387}.	PsbW family	IPR009806;		NP_180615.1;	X90769;U93215;CP002685;AF325042;AF375448;AY143958;AY087402;	3D-structure;Chloroplast;Membrane;Photosynthesis;Photosystem II;Plastid;Reference proteome;Thylakoid;Transit peptide;Transmembrane;Transmembrane helix	CTCGCTTTGACAAGGAGATATTAAACGTCCACACACTGCCATTACTAAACACTCACTGATCTTTCCCAACACAAACTTCGAGTCGGGCTCGCAGGTAAATTAATTGAAGGAAAAATGGCCGCCATCACTACTTTCACCTCAGCCTCTCCGATTGCACGCGCCGCCCTCGTACAGAAACCATCCCACCTCCGGCCCTCCGCCATCATCGGGTTACCGTCGATGGCAAAGTTCAACATGGGGAGAGTGAGGTGCTCCATGGAAGGAGGAAAGGGTGCAGGTGAGAGTGAATCCAATTTGGGTGTTGCGGGTTCTTCGATTATGGCATCGGTCTGTGCGGCGGCAATGTCTAGCCCCGCCGCCATGGCGCTGGTGGATGAGAGGTTGAGCACGGAAGGAACCGGGCTGCCATTTGGGCTGAGCAACAACCTTCTGGTGTGGATCCTTGCGGGTGTATTCGCTTTGATTTGGGCGCTTTACTTTGTCTATGC	MAAITTFTSASPIARAALVQKPSHLRPSAIIGLPSMAKFNMGRVRCSMEGGKGAGESESNLGVAGSSIMASVCAAAMSSPAAMALVDERLSTEGTGLPFGLSNNLLVWILAGVFALIWALYFVY	lTP
Rs_7877	Rs_7877__TRINITY_DN62506_c0_g1_i3	14.3449	0.404168	5.07361	0.00228239	0.0355858	Transcript DEG	chloroplastic lipocalin;	chloroplastic lipocalin isoform X1 [Primulina eburnea]		sp|Q9STS7|CHL_ARATH	Chloroplastic lipocalin	4.82e-144	PF08212;		lipid metabolic process [GO:0006629]; negative regulation of fatty acid oxidation [GO:0046322]; photoprotection [GO:0010117]; response to abscisic acid [GO:0009737]; response to heat [GO:0009408]; response to high light intensity [GO:0009644]; response to oxidative stress [GO:0006979]; response to paraquat [GO:1901562]; response to water deprivation [GO:0009414]; seed maturation [GO:0010431]	nutrient reservoir activity [GO:0045735]; small molecule binding [GO:0036094]	chloroplast [GO:0009507]; chloroplast thylakoid lumen [GO:0009543]; chloroplast thylakoid membrane [GO:0009535]; cytosol [GO:0005829]; extracellular region [GO:0005576]; thylakoid lumen [GO:0031977]		ath:AT3G47860;	chloroplastic_or_plastid	Q9STS7	CHL_ARATH	reviewed	CHL At3g47860 T23J7.190	Arabidopsis thaliana (Mouse-ear cress)		FUNCTION: Lipocalin that prevents thylakoidal membrane lipids peroxidation and confers protection against oxidative stress, especially mediated by singlet oxygen in response to high light and other stress (e.g. heat shocks) (PubMed:19674405, PubMed:23837879). Required for seed longevity by ensuring polyunsaturated lipids integrity (PubMed:23837879). {ECO:0000269|PubMed:19674405, ECO:0000269|PubMed:23837879}.			SUBCELLULAR LOCATION: Plastid, chloroplast thylakoid lumen {ECO:0000269|PubMed:19674405}.	Calycin superfamily, Lipocalin family	IPR012674;IPR002345;IPR022272;IPR000566;		NP_190370.1;	AL049746;CP002686;AY035165;AY044334;BT003002;	Chloroplast;Disulfide bond;Lipid metabolism;Plastid;Reference proteome;Seed storage protein;Storage protein;Thylakoid;Transit peptide	CTCGCATGTAGAGATTCCCATTTCTTGGCATTCAAGACCTTAAAAAATCAATAGAATATCTGATAAAGAAATCATAAAGAATGGGGTATCAATGTAGTAATCTACTGGCTACTCAATCACGGCCTTTGATGCTTCAAGCACATTATTCTCCTACCTCCAGAGGACTGCCAGGCCAAGAAATATCTGAGTGTTGTTTTAAGCACTCAATCAAGTTTGAGGTGAAACAAGTGCTATCCAGTCTTGCGGCATCGATAATAGTCCTATCTCGGACAACTCCGGCTATTGCGGCAGATGTTTCTCATGGCGGTATATGCCAGCTTGCAAGTGCTGAAGAAAACGTATTGACTCTTCCTTTAGACAAAGGGAATGATGAGGGAAGTGGAATGCTGCTGATGATGAGAGGCATGACAGCTAAGAACTTTGACCCAAACAGGTATGCTGGAAGATGGTTTGAAGTAGCTTCACTTAAACGTGGATTTGCTGGGCAGGGTCAAGAAGATTGCCACTGCACTCAGGGTGTGTACACTTTTGATGTGAAAACATCAGCTATCCAGGTTGACACCTTCTGTATTCATGGGGGTCCTAATGGTTACATTACCGGGATAAGGGGAAGGGTCCAATGCCTTTCTGAAGATGATAAGGAGAAAAACGGAACGGACCTAGAAAAGAAAGAGATGATTAAGGCAAAGTGTTACCTTCGGTTTCCTACATTACCGTTCATCCCCAAGGAACCTTATGATGTTATTGCAACTGATTATGATAATTATGCCCTGGTTTCTGGAGCAAAGGATAGGAGCTTTATACAGATATACTCGAGAAAACCTGACCCAGGACAAGAATTCATAGAGAAGTACAAGTCTGTCTTAGAAACTTTTGGCTATGACTCTAGCAGTATCAAAGATACTCCACAAGATTGTGAGGTGATGTCAAATAGTCAGCTTGCAGCTATGATGTCCATGTCTGGGATGCAACAAGCTCTGAACAACCAATTTCCTGATCTAGGACTCAACGCCTCGGTCCAGTTTAACCCGTTCACTAGTGTTTTTGATACTCTAAAGAAGCTTGTTGAACTTTATTTCAAGAAGTGATTTCCTTGTATTCAGATACGGCGTGTTTGCTGAGGTTTTCTGTAATTAAAGAGTTGTATCAGCAATGTCTGTAATCTTTTTGCGTTTGTG	MGYQCSNLLATQSRPLMLQAHYSPTSRGLPGQEISECCFKHSIKFEVKQVLSSLAASIIVLSRTTPAIAADVSHGGICQLASAEENVLTLPLDKGNDEGSGMLLMMRGMTAKNFDPNRYAGRWFEVASLKRGFAGQGQEDCHCTQGVYTFDVKTSAIQVDTFCIHGGPNGYITGIRGRVQCLSEDDKEKNGTDLEKKEMIKAKCYLRFPTLPFIPKEPYDVIATDYDNYALVSGAKDRSFIQIYSRKPDPGQEFIEKYKSVLETFGYDSSSIKDTPQDCEVMSNSQLAAMMSMSGMQQALNNQFPDLGLNASVQFNPFTSVFDTLKKLVELYFKK	lTP
Rs_84239	Rs_84239__TRINITY_DN67846_c2_g3_i2	37.298	8.11528	2.17733	0.00275171	0.0397023	Transcript DEG	PREDICTED: oxygen-evolving enhancer protein 1 chloroplastic-like;	oxygen-evolving enhancer protein 1, chloroplastic [Primulina huaijiensis]		sp|Q40459|PSBO_TOBAC	Oxygen-evolving enhancer protein 1, chloroplastic	3.31e-95	PF01716;		photosystem II assembly [GO:0010207]; photosystem II stabilization [GO:0042549]	oxygen evolving activity [GO:0010242]	chloroplast photosystem II [GO:0030095]; photosystem II oxygen evolving complex [GO:0009654]		nta:107820252;	chloroplastic_or_plastid	Q40459	PSBO_TOBAC	reviewed	PSBO	Nicotiana tabacum (Common tobacco)		FUNCTION: Stabilizes the manganese cluster which is the primary site of water splitting. {ECO:0000250}.			SUBCELLULAR LOCATION: Plastid, chloroplast thylakoid membrane. Note=Associated with the photosystem II complex.	PsbO family	IPR011250;IPR002628;		NP_001312991.1;	X64349;	Chloroplast;Manganese;Membrane;Photosynthesis;Photosystem II;Plastid;Reference proteome;Thylakoid;Transit peptide	CTCGCCCCGTTGTAATAAGGTGAGCTAGAGATAATCTTGAAATCAATAATATGGCCTCCTCATTACAGACAGCTGCCACTCTTATGCAACCAACCAAGGTTGGTGTCTCGGCCCGAAACAGCTCCCAGAGTGTCAACAAGGCATTCGGAGTTGAGACTGGCTTCCCAAGGCTGACATGCTCTGTTAATAATGTGAAGGAGTTGGCTCACAAGTTCACCGATGCTGCCAAGATTGCTGCCTTCGCTCTTGCTACTTCTGCACTCGTCGTCTCGGGAGCTAATGCTGAAGGTGTTCCAAAACGGCTGACGTACGATGAAATTCAGAGCCAGACCTACACAGAAGTGAAGGGATCAGGAACTGCTAATCAGTGCCCAACCATTGTAGGTGGTGTTGATGGCTTTGCCTTCAAAGCAGGCAAATACAAGGCCAAGAAATTCTGCCTAGAGCCCACATCATTCACTGTCAAGGCAGAAAGTGTGAGCAAGAACGCGCCACTGGAGTTCCAAAAGACCAAGCTCATGACACGTTTGACCTACACACTCGATGAGATCGAGGGACCATTCGAGGTATCTGGAGAAGGCTCCATCAAGTTAGAGGAGAAGGACGGGATCGACTAAGCTGCTGTCACGGTACAGCTCCC	MASSLQTAATLMQPTKVGVSARNSSQSVNKAFGVETGFPRLTCSVNNVKELAHKFTDAAKIAAFALATSALVVSGANAEGVPKRLTYDEIQSQTYTEVKGSGTANQCPTIVGGVDGFAFKAGKYKAKKFCLEPTSFTVKAESVSKNAPLEFQKTKLMTRLTYTLDEIEGPFEVSGEGSIKLEEKDGID	lTP
Rs_88459	Rs_88459__TRINITY_DN69614_c4_g8_i2	18.7509	1.18598	4.02534	0.00253002	0.0378088	Transcript DEG	oxygen-evolving enhancer protein 2 chloroplastic;	oxygen-evolving enhancer protein 2, chloroplastic [Dorcoceras hygrometricum]		sp|P12302|PSBP_SPIOL	Oxygen-evolving enhancer protein 2, chloroplastic	9.74e-37	PF01789;		photosystem I assembly [GO:0048564]	calcium ion binding [GO:0005509]; manganese ion binding [GO:0030145]	chloroplast thylakoid membrane [GO:0009535]; extrinsic component of membrane [GO:0019898]; photosystem II oxygen evolving complex [GO:0009654]			chloroplastic_or_plastid	P12302	PSBP_SPIOL	reviewed	PSBP	Spinacia oleracea (Spinach)		FUNCTION: May be involved in the regulation of photosystem II.			SUBCELLULAR LOCATION: Plastid, chloroplast thylakoid membrane. Note=Associated with the photosystem II complex.	PsbP family	IPR016123;IPR002683;			X05511;	3D-structure;Chloroplast;Direct protein sequencing;Membrane;Photosynthesis;Photosystem II;Plastid;Reference proteome;Thylakoid;Transit peptide	CTCGCTTGGAGGCCAAATGTACTGCGACTCAAAACAGTTGGCACCAATTATCACCAATTACAAACTCCACAACCTTATCCTCCATCATGAACCTAATCTTCCCACAATCCTAACAAATCCAAAACCAACCATCTCCCTTAACATATCCCACCTCTAAATTATTATCCATACCCCTTCACATTCATCGAAATAACACGTATTTGTAGTCAAAAGAGGGATAATTTAGTCAAGTAAATGGCCACAACTGCATGTTTCCTGCACCAGATTTCAACTCTCTCTTCTACAGCAGCGAGAATTTACACTCAGCGCAACTATGTGCCATCTTTGAAGTCTAGCCAGGTTGTCTGCCAAGCCCAGAAACAGGACGATGCTATCGTCGTTTCGCGTAGACTGGCTCTCACTGTGCTCATTGGTGCCGCTGCCATTGGCTCCAAGGTTTCACCTGCAGATGCTGCTTATGGAGAATCTGCCAACATATTTGGGAAGCCAAAGACAGACACAGAGTACTCACCTTACAATGGTGATGGATTCAAGTTATCCATTACCTCAA	MATTACFLHQISTLSSTAARIYTQRNYVPSLKSSQVVCQAQKQDDAIVVSRRLALTVLIGAAAIGSKVSPADAAYGESANIFGKPKTDTEYSPYNGDGFKLSITS	lTP
Rs_project_251506	Rs_project_251506__TRINITY_DN4608_c0_g1_i2	129.608	2.30992	5.81363	2.04982e-06	0.000460896	Transcript DEG	sp|B3EWI4|PST2_PETHY Photosystem II 5 kDa protein, chloroplastic OS=Petunia hybrida OX=4102 PE=1 SV=1			sp|B3EWI4|PST2_PETHY	Photosystem II 5 kDa protein, chloroplastic				photosynthesis [GO:0015979]		chloroplast thylakoid membrane [GO:0009535]; photosystem II [GO:0009523]			chloroplastic_or_plastid_annotation	B3EWI4	PST2_PETHY	reviewed		Petunia hybrida (Petunia)		FUNCTION: May be a component of the oxygen-evolving complex. {ECO:0000250|UniProtKB:P31336}.			SUBCELLULAR LOCATION: Plastid, chloroplast thylakoid membrane {ECO:0000250|UniProtKB:P31336}. Note=Associated with the photosystem II complex. {ECO:0000250|UniProtKB:P31336}.		IPR040296;			FN008610;	Chloroplast;Direct protein sequencing;Disulfide bond;Membrane;Photosynthesis;Photosystem II;Plastid;Thylakoid;Transit peptide	ATGAATCACCAGTATTAGTATACTGTGGAATATCTATTGGCACACCCCCATTTTTAACCAACCAACAACCAATACCCACTCATTGCAATGGCTTCCATGACTATGACCGTCTGCTTCTTGGGTGGCTCCTCAGTTGCCAAGCAGCTCCCAGCCACTCCCCGCCGTGGCGCCTTCGTGGTGAGAGCCTCAACGGAGACCGACAAAACGGCGGCTAACGAGAAAGAGGAGAGCAACAGCACTAGGAGGGGCTTGATGTTTGCTGTGGCGACAGCGGCAGCATGCTCCGTTGCTAAGGTTGCGCTGGCGGATCCGCCGAAGCGAGGGACTCTGGAGACCAAGAAGAAATATGCGCCTGTTTGTGTCACCATGCCCACCGCCAGAATTTGTTACAAGTAATATATATCCATAACCAATCATGATTCTTGTAAAACCTGCTTAAATTTGTGTTTATTGTACTCTTGGGCAAATTTCGACTTAGCCCGCTACAAAGCTTCCAAAAGCATCAAAATATAAACTAAATTGTGTTCCCTAAGTATATTATATCATTGGGAAATAACAAGTACATAATGCGATAAATAAAAATTTGAATAGCATTGAAAGTATGGTTAGAATTCGTAGTAGCATCATCGAACTTCGAGCAGACCAAATATGATAGACCACCGTGGCATCTAAAGCGACGCTTCTAGCCTTCATGATACGTGAGGTATCACGAAAATATTTCTTAAATTTCTCAAGTGGACATCGTAGTTCGTGGAAGATTGAAAAATCGAAGTGCTTAATCTCATACAAGTTAAGGTTCCACTCAGCACCAACTTAAGTCTTAAATTTTGAATTTGTCACTGAGTTTGAAATAGTGAAGGAAAGACACTGATTGCATGATACAATAATAACACAACACCCCTTCTAATACTCCAATCAGGGGTATGTCTCTGTACACTGCTTTCTTTACTAAAAAGGATTACCCTGTTTAGAGATAAACCCCCCACTTGCTGGACCCGGCCCCACAGGCCCAGTAGTGTTTCATGAAGCACAT	MVTQTGAYFFLVSRVPRFGGSASATLATEHAAAVATANIKPLLVLLLSSFSLAAVLSVSVEALTTKAPRRGVAGSCLATEEPPKKQTVIVMEAIAMSGYWLLVG	lTP
Rs_project_279932	Rs_project_279932__TRINITY_DN108_c0_g1_i5	49.6378	0	7.8819	5.96276e-05	0.00406104	Transcript DEG	PF01442.24|Apolipoprotein|Apolipoprotein A1/A4/E domain; PF01442.24|Apolipoprotein|Apolipoprotein A1/A4/E domain; PF12732.13|YtxH|YtxH-like protein; PF12732.13|YtxH|YtxH-like protein; PF12732.13|YtxH|YtxH-like protein; PF05532.18|CsbD|CsbD-like; PF05532.18|CsbD|CsbD-like; PF05532.18|CsbD|CsbD-like	uncharacterized protein [Primulina huaijiensis]				4.26e-28		PF01442.24|Apolipoprotein|Apolipoprotein A1/A4/E domain; PF01442.24|Apolipoprotein|Apolipoprotein A1/A4/E domain; PF12732.13|YtxH|YtxH-like protein; PF12732.13|YtxH|YtxH-like protein; PF12732.13|YtxH|YtxH-like protein; PF05532.18|CsbD|CsbD-like; PF05532.18|CsbD|CsbD-like; PF05532.18|CsbD|CsbD-like						other_or_unresolved																	GAATATTATCGTTGTATCCTGAGAAATCAATTGACATTGCAACCGTGAGCACCTTTTGCGGGACAATATTGTTTCAAGGACGGAGATTCAAAAAACACTCTGTTTTTCGAGGCATTTCAATCTTGCTTGCTATATCAAGATACACATCACTTGAAACCTTGTTTGTTACATAATCAAAATCAAATTTCTTACATAACAATAAAATTAATGGACTTGAATATGTAAGTTATGATGTATTAATTTTTGTTCCATCCCCCAATCTCGACCTATAAACGCACATATTCTTCATCCCAAAATCTTCCCAAAATAAAACTTCTCTTTTTTATAAAGGGTAAAAGTGAGATTGAGGGTGGAACTCTCGTCTCAAAATCACCGAACTTGCAAAACAATTTGATCATTTATTATTTACTCACACTAACAACAAGTAATACTAGTTCCCCATTAGCTGATCTATTGGCTGATATCATGGATCATAGGATTTCTATATTTACAGCTTTTATTTGATCATCAGTATGCGAGAAAACCAGTAGTAAAACAACAAATCCAGGAGTCTATTGAGACATGTTTAAGGGTATTTTCCCTTATTTGCTTCGTATTCTGCCTTGGACACCCCAGCCTTTTCCTTGAGATTGTCAAATTGCCCTTCAGTCTTTCCCTTCAGCTCATCAAATGAACCCCTAGTATTTTTTGCATTAAGATCGCTAAATGACCCCCCAGCCTTTCCTTTGAGATCGTTAACTGATCCCCCAGCCTTTCCCTTGAGATTGTCAGCTTTTCCCTTGAGATCCTCAACTGACCCCCCAGCTTTTCCCTTGAGCTCGTCAACTTTACCCATGATCTTGTCTTTCACATCTTCCCCAAGTGCTTCTGCAGATGGTGACAAGAAAAGAGATGCAAAACAAAGAGATATGGCAGTTAAATGCATCATTTCCCGTCTAGAGGAGACATTACTGGAACTTTCCTGCAAAAGTTGTTGCTTCTTTCCTTTCATCTTGAGAGCAGGAAGAGATAGTAGTCTGTTCACCGAAGTGACTTTCGACGCATTTTGGTGAGACCCGCATTCTCCGGTGACAGATGGAATCCGGCAGGTAACCAGCGTCACGGTGGACAAGGACATTTCTCCGATGAGATTAAGGGCTGTGATTCGTTTGTATGTGAGTGAAGAAAACAATCTCAATGATAGAAAGGGGGGACTGTGCTGTGTTGGCTAAATAGTGCGACGCTAATACTTATTTTTAACTTGGTTTCTCGAATTTTGTGCACGTAAGGTACTTAGGTGGCCTTTGATCGTTGAATGGCAGGATTTCATTTTATATTGTATTATATTTGGCAACATTATCTTATTGCCCGTAAAAATCTGAAACTTTATTCTATTAAAAATATATCATGGATGTCCAAAAAGGGGTCATAAAAGGCCATAGGTCTGGTAGAGAAATAGTTATGAAACTCGAAAATGATTAAGAAAGTTGGGAGGAAATGATAATGATTTTCAGGTGTGTTTTTTATTTTCTTGAGTGTAATATTATCTTATTTTATAAGATAAATTACTATATGATACAACAAAACTTCTTTATAATACTTTATGGATTGAATATCAACTTTGAAGAACTTCAAATTCTGTAAAGATCACAAATCTGAAATGTTCTTCATAAAACTCTTTGAAAACACATATGGTTCTTCAAATGATCCTCCATATTTA	MSLSTVTLVTCRIPSVTGECGSHQNASKVTSVNRLLSLPALKMKGKKQQLLQESSSNVSSRREMMHLTAISLCFASLFLSPSAEALGEDVKDKIMGKVDELKGKAGGSVEDLKGKADNLKGKAGGSVNDLKGKAGGSFSDLNAKNTRGSFDELKGKTEGQFDNLKEKAGVSKAEYEANKGKYP	lTP
Rs_project_284696	Rs_project_284696__TRINITY_DN1395_c0_g1_i10	11.9837	1.13293	3.36801	0.00370704	0.0471643	Transcript DEG	sp|Q9FN48|CAS_ARATH Calcium sensing receptor, chloroplastic OS=Arabidopsis thaliana OX=3702 GN=CAS PE=1 SV=1	calcium sensing receptor, chloroplastic [Primulina huaijiensis]		sp|Q9FN48|CAS_ARATH	Calcium sensing receptor, chloroplastic	2.08e-124	PF00581;		cellular response to calcium ion [GO:0071277]; de-etiolation [GO:0009704]; regulation of stomatal closure [GO:0090333]		chloroplast [GO:0009507]; chloroplast thylakoid [GO:0009534]; chloroplast thylakoid membrane [GO:0009535]; mitochondrion [GO:0005739]; plastid [GO:0009536]; thylakoid [GO:0009579]		ath:AT5G23060;	chloroplastic_or_plastid_annotation	Q9FN48	CAS_ARATH	reviewed	CAS STR3 At5g23060 MYJ24.5	Arabidopsis thaliana (Mouse-ear cress)		FUNCTION: Modulates cytoplasmic Ca(2+) concentration and is crucial for proper stomatal regulation in response to elevated levels of external Ca(2+). May function by regulating concentrations of inositol 1,4,5-trisphosphate (IP3), which in turn triggers release of Ca(2+) from internal stores. May play a role in de-etiolation. {ECO:0000269|PubMed:12968184, ECO:0000269|PubMed:17347443, ECO:0000269|PubMed:18507772, ECO:0000269|PubMed:21919914, ECO:0000269|PubMed:21940718}.			SUBCELLULAR LOCATION: Plastid, chloroplast thylakoid membrane {ECO:0000269|PubMed:18331354, ECO:0000269|PubMed:18507772}; Single-pass membrane protein {ECO:0000269|PubMed:18331354, ECO:0000269|PubMed:18507772}; Stromal side {ECO:0000269|PubMed:18331354, ECO:0000269|PubMed:18507772}.		IPR044690;IPR001763;IPR036873;		NP_197697.1;	AY341888;AB006708;CP002688;AY045798;AY079331;BT000666;	Chloroplast;Membrane;Phosphoprotein;Plastid;Receptor;Reference proteome;Thylakoid;Transit peptide;Transmembrane;Transmembrane helix	CCATGATTATTCAATGGCAAGCAATTAAATGATCTCCAAACGACACTACTAAAATATAATCTTGAACGACATGTGGCTTGAACTAGAGGTAAGAGGTTAGCTAAGACAGCTATTGGCCACGTCGGGTTTCATTGATGATGGCCAAAAAAATAATTGAATTTCTCAATCACAATCTCATTCATTTCTCCGGACCAATTCACACCAGTTAGTGTCAGCGGTGGCAGGAGGCCTAGTGATGGCCCTCAGAGCAACAGCCACCGCACGACCGCCGTATTCTCCACCTGTTTCTTCGCCGTCTGTGTCATCGAAGACAACCATTCATACATCTACTTCGAAGCCTCAATCGAAACCCAACTCTTTATTACTGTCTGCTACAACTGCACTACCCCTCTTTGCTCCATTTGCCGTGCCTCTTGAAGCCAGGGCTGTAACACTTCCCAGAGAACAGATTATATCTTCTCTCAATCAGGTGGAGTCAACAATTGAGCAAGTTGTTCAAGTGGGATCTAATATTTTCAGCGTTGCTGGGCAAGCGATTGGAGCTGTTGTTAAAGTTGTGAAGCCAGGTGTTGACGCGACGTTGCCGATTTTAAAGCAAGCCGGAGAGGAGGCTGTGAAGATTGCTTCGCCTGTGGTTTCCGAGGTTTCTAAGAAAGCCCAAGAAGCCATTGAAAGTACAGGAATAGACATACAGCCGGTGAAAACAGTAGCTAAGACGGTGGCTGATGCGGCGCAGCAAACAACACAAGTTATTGTCAAGGCCGAACCAGCAGCCATTTCTACCGTTAAAAACATAGTCTCTGCGGAGCCCAGTGTGATCTTAGGGACTGGTGGTGCACTAGTTCTTGCGTATTTCTTGCTCCCTCCGATCTTTTCTGCCATCTCTTTCAAATTTCGTGGTTACAAGGGTGATCTCACTCCTGCACAAACCTTGGATTTAATGTGCACAAAGAATTACATTTTGATAGATATAAGGTCAGAAAAGGATAAAAACAAGGACGGCACTCCCCGCCTTCCCTCGAATGCGAAAAGCAAATTGATCCCAATCCCTTTAGATGATTTACCAAGCAAGCTGAGAGGTCTTGTCAGAAATACCAAGAAAGTGGAAGCTGAACTCGTGGCACTGAAGATATCTTATCTCAAGAAAATCACTAAAAGTTCCAACATTGTCATAATGGACTCGTATACAGATTCAGCTAAAATAGTAGCTAGAGCGCTGAGGAGTCTCGGGTTTAATAAGTGCTGGATAATGAGTGATGGCTTTTCCGGCGGCAAAGGCTGGTTGCAGAGCAGATTAGGGGCGGATACTACTGGTTTTTCTGTTGCTGAAGTTATATCACCTTCCAGAGTTATCACTCCACCAACTCGAAGACTGGGTTCATCTAGCTCGGCCAAGTTACTTTCTGGTGGCTCTGATTAACCTTTTTTACATTTACGCTGGATCTTTTAGATCGTGTAGTAATATTTTTTCCTTTA	MALRATATARPPYSPPVSSPSVSSKTTIHTSTSKPQSKPNSLLLSATTALPLFAPFAVPLEARAVTLPREQIISSLNQVESTIEQVVQVGSNIFSVAGQAIGAVVKVVKPGVDATLPILKQAGEEAVKIASPVVSEVSKKAQEAIESTGIDIQPVKTVAKTVADAAQQTTQVIVKAEPAAISTVKNIVSAEPSVILGTGGALVLAYFLLPPIFSAISFKFRGYKGDLTPAQTLDLMCTKNYILIDIRSEKDKNKDGTPRLPSNAKSKLIPIPLDDLPSKLRGLVRNTKKVEAELVALKISYLKKITKSSNIVIMDSYTDSAKIVARALRSLGFNKCWIMSDGFSGGKGWLQSRLGADTTGFSVAEVISPSRVITPPTRRLGSSSSAKLLSGGSD	lTP
Rs_project_285844	Rs_project_285844__TRINITY_DN2575_c0_g1_i1	57.3358	0	8.08099	5.13827e-07	0.000184926	Transcript DEG	Uncharacterized Ramonda serbica protein	uncharacterized protein [Primulina huaijiensis]				8.59e-76								other_or_unresolved																	CAAATTTATATAAAATTTAGGCAAAAACATAATATAAATTCAAAAAAAAAGGAACCAGGAGAGTAGACACCCCATCTCAATTATTGATTGCCCTTCATTACTTAACGTCAACAATTCATTATACATTCCATTCTTGAAGTACAAGCCCTTTATTATTTCAAGAGGCCACATTTACTAGAAGAAAATTGGAGTGATGAGTACCAAAATCTCAAGCCACTATATCAACTTCAATGTTAAAGATTGCAGCAATTTCAATCTTCTTCAATGTTCTCGGCCGTATACCCTCTCTCGAGCACATTATAAGATCGATCAATCTCAGTTGTTCTTGAAATTCAACGCCAAATATGGGATTTCTACGGCTGTGACTGTTTCAGGCAACTTTCAAACCAGGGCATCATCTTCTCCAGATCCTTCTACCTCACCATGGAAAAAATGGTTGTTAGGCGTACTACTAACAGTGATTCTACCTGCAGCTGGCCACAAAGGAGGACTCTTTTTAGGGCTTAAAGTGAAGATCGACAAAGCTGTAGAAAGGGTGGAGCATGTAACAGAAGTTGTGGAAGAAATAGCAGAGGAAGCGGACAAGATCGTGGAGGAGATTGAGGCAAAGCTCCCAGGAGATTCCAAGCTTAAAAAATCTCTGAATTCCTTTGATAATCTTGCTAAAAGGGCAGTCAAGGAAGCCAAACTAGCTGAAGACATCGTTCACAAGGTACCGTCTTCCTAATATGTATGCGCAACCACTTCATATATTTATCATAAAAGTGATTTTTTTTTTGTTCATTAACTTTACAATATTTTTTTAGTAGAGTTATGATTTTTTAATGTATCTTGATAGAACAAAAAATTCTAGCTTTTTGCTAATAGAATTAACCGTATAATTTTTTTTGAAGAAATGAAAATACTTGATGAAGTCAAATATCCCACTCATCTTTTATGGTTTAGTTTTGTCTCTAAGGAACATTATTATGAATAAAGAAAGATTTCGTGTTTACCACTATGATATGAGCCAGTTAAGAAACTGACCTTAATTTTTTTTTTTTTAAATAACCTTCAAGTGTTAACACTAGGGAGGTCATGTTTTTAAAAGGAAAAATATACGTCAGTTTTCAAAATCTTTCGACATTCTACACAGG	MSTKISSHYINFNVKDCSNFNLLQCSRPYTLSRAHYKIDQSQLFLKFNAKYGISTAVTVSGNFQTRASSSPDPSTSPWKKWLLGVLLTVILPAAGHKGGLFLGLKVKIDKAVERVEHVTEVVEEIAEEADKIVEEIEAKLPGDSKLKKSLNSFDNLAKRAVKEAKLAEDIVHKVPSS	lTP
Rs_project_285845	Rs_project_285845__TRINITY_DN2575_c0_g1_i12	18.4783	0	6.45109	0.000985081	0.021718	Transcript DEG	Uncharacterized Ramonda serbica protein	uncharacterized protein [Primulina huaijiensis]				6.42e-85								other_or_unresolved																	CAAATTTATATAAAATTTAGGCAAAAACATAATATAAATTCAAAAAAAAAGGAACCAGGAGAGTAGACACCCCATCTCAATTATTGATTGCCCTTCATTACTTAACGTCAACAATTCATTATACATTCCATTCTTGAAGTACAAGCCCTTTATTATTTCAAGAGGCCACATTTACTAGAAGAAAATTGGAGTGATGAGTACCAAAATCTCAAGCCACTATATCAACTTCAATGTTAAAGATTGCAGCAATTTCAATCTTCTTCAATGTTCTCGGCCGTATACCCTCTCTCGAGCACATTATAAGATCGATCAATCTCAGTTGTTCTTGAAATTCAACGCCAAATATGGGATTTCTACGGCTGTGACTGTTTCAGGCAACTTTCAAACCAGGGCATCATCTTCTCCAGATCCTTCTACCTCACCATGGAAAAAATGGTTGTTAGGCGTACTACTAACAGTGATTCTACCTGCAGCTGGCCACAAAGGAGGACTCTTTTTAGGGCTTAAAGTGAAGATCGACAAAGCTGTAGAAAGGGTGGAGCATGTAACAGAAGTTGTGGAAGAAATAGCAGAGGAAGCGGACAAGATCGTGGAGGAGATTGAGGCAAAGCTCCCAGGAGATTCCAAGCTTAAAAAATCTCTGAATTCCTTTGATAATCTTGCTAAAAGGGCAGTCAAGGAAGCCAAACTAGCTGAAGACATCGTTCACAAGGTAAGAGATGTGGAGCAAGAAGTAGAAGAGGTGTTGTTGAAAGCTGATAAAGAAGAACTCAAAAAGTAGAGTAAGCATTATAACATTGGATTGGATATTGTTTTTTCCCAATATTAAATAAATATATATTTACCCCACGCTTTTATTATAAAGTGTGTAAATGCATTTAACATTATATATAAGTAGAGCAGTCAAAATAGTTTGGGTCTGTCGAATGGCCCAACCCGACCTCCCAAATAGACGGACCAAGCCCTGTGTTGGATTAATTAATTAATTTTTAATAAAATTGATATTAATGAGTTAAAATATGATTTATAATAATTTATCTAATAATTTTAATTCAATAAATTATAATAAATTAT	MSTKISSHYINFNVKDCSNFNLLQCSRPYTLSRAHYKIDQSQLFLKFNAKYGISTAVTVSGNFQTRASSSPDPSTSPWKKWLLGVLLTVILPAAGHKGGLFLGLKVKIDKAVERVEHVTEVVEEIAEEADKIVEEIEAKLPGDSKLKKSLNSFDNLAKRAVKEAKLAEDIVHKVRDVEQEVEEVLLKADKEELKK	lTP
Rs_project_287062	Rs_project_287062__TRINITY_DN28951_c0_g1_i1	9.01341	0	5.36962	0.000770156	0.0188336	Transcript DEG	sp|Q9XI73|PNSL2_ARATH Photosynthetic NDH subunit of lumenal location 2, chloroplastic OS=Arabidopsis thaliana OX=3702 GN=PNSL2 PE=1 SV=1	psbQ-like protein 1, chloroplastic [Dorcoceras hygrometricum]		sp|Q9XI73|PNSL2_ARATH	Photosynthetic NDH subunit of lumenal location 2, chloroplastic	2.15e-75	PF05757;		photosynthetic electron transport chain [GO:0009767]	calcium ion binding [GO:0005509]; electron transfer activity [GO:0009055]	chloroplast [GO:0009507]; chloroplast thylakoid [GO:0009534]; chloroplast thylakoid lumen [GO:0009543]; chloroplast thylakoid membrane [GO:0009535]; extrinsic component of membrane [GO:0019898]; nitrite reductase complex [NAD(P)H] [GO:0009344]; photosystem II oxygen evolving complex [GO:0009654]	ko:K08901	ath:AT1G14150;	chloroplastic_or_plastid_annotation	Q9XI73	PNSL2_ARATH	reviewed	PNSL2 PQL1 PQL2 At1g14150 F7A19.23	Arabidopsis thaliana (Mouse-ear cress)		FUNCTION: NDH shuttles electrons from NAD(P)H:plastoquinone, via FMN and iron-sulfur (Fe-S) centers, to quinones in the photosynthetic chain and possibly in a chloroplast respiratory chain. The immediate electron acceptor for the enzyme in this species is believed to be plastoquinone. Couples the redox reaction to proton translocation, and thus conserves the redox energy in a proton gradient (Probable). Required for both formation and activity of the chloroplast NAD(P)H dehydrogenase (NDH) complex (PubMed:20430763, PubMed:20460499). {ECO:0000269|PubMed:20430763, ECO:0000269|PubMed:20460499, ECO:0000305}.			SUBCELLULAR LOCATION: Plastid, chloroplast thylakoid membrane {ECO:0000269|PubMed:18431481, ECO:0000269|PubMed:20460499}; Peripheral membrane protein {ECO:0000269|PubMed:18431481, ECO:0000269|PubMed:20460499}; Lumenal side {ECO:0000269|PubMed:18431481, ECO:0000269|PubMed:20460499}. Note=Associated with the chloroplast NAD(P)H dehydrogenase/photosystem I (NDH/PSI) supercomplex.	PsbQ family	IPR023222;IPR008797;IPR054099;		NP_563937.1 [Q9XI73-1];NP_973820.1 [Q9XI73-2];	AF083742;AC007576;CP002684;CP002684;AF370579;AY088325;AK229642;	3D-structure;Alternative splicing;Chloroplast;Coiled coil;Direct protein sequencing;Membrane;Plastid;Reference proteome;Thylakoid;Transit peptide;Transport	TGGTGGGACGGTCTTGCCCTGGGCGTGGAGTACGGCGTCGGGCGAAGAAAACGACACAATAAACCATGACCATCATTCCAAACCCCACAAGCCCATGCCACCACCACCACCACATCACCGCAGTGCACCACCGCCAACCCGCCATCCAAGCGACATTATTCAAACAACAAATTCGTCGAAAAATCGTAACGACATTCTTAACCACTTCATTGGCACTAGGCCTACAAGCCACACCACTAGCACATGCTCAAAATTGGGGCACACGTTCATTTCTATTGGAAAAGTTCTTTCTGCCGGGGTTATCGCCGGAAGATGCGGTGGCAAGAATCCGGCAGACGGCGGAAGGGCTACATGACCTTAGGGGCATGCTGGAGACCATGTCTTGGAGGTATGTGATGTTTTACATACGCCTAAAGCAATCCTATCTTGCTCAAGATATGAAGACTGCAATGACTACTTTGCCCGACAACAAGAAGAAATCCTATGTCAAAATTGCCAATGAGTTGGTCGACAACATGTCTGAGGTATGTCTAATTTGGTCATTTACTTTTAACTCTTTACATGTCACCATTTATATTGTGTGTGTTTTTTTCTCTTTAATCTTGGGTTATTTTTCTGTTTTTGTTTTTATTTTATTTTTTTCGTAGCACAAGATTAAATAAATGAACATGAGGGGTGTTCAAATCCATGAAGTCTCAAAATTACAACTTGAGAGAACAGAAGAAAAACTAGAGATGCCATAATAAGACAAAAGCATAAAAAATAAGAAACATGAACAAATCTAAGCCAAATAGGATCTCTATGCTAACTGAAAGAGATGATCATAAATATATTGTCCACCATAAGATTTATGTTTCTGTTTTTATGTTTTACTATTTTTTGTTTTTGAGAGCTAATGTTTGTTATTATTATTGTTATTATTGTTCGCAATATCAATGGACGAATTTAGGATTATTGTTGAGGGGCAAAAAAATAATAATATAAAAAATGGAGGATGAAAATAATATTAGAGTGATAAAATATGATTTTAGGGAGGTCAAAATATAATTTTATTTTTTTTAGGGGTTCAAAAAAAATTGCACAACAATAACAATGGCTGTTCTGGAAAATATCAATTAACTGGAATAACAGCATCTGTGATGCCTTGTATGACCGTGTCAACGAACCATAGTTATTATATTACCGAATATTGTTTATAATGAGTTGAATATTTCTTGTGACAGTTCGACTACTATATTCGATCGCCGAAGGTTTACGAATCGTATTTATACTACGAGAAGACGTTGAAATCGATCGATGAACTTGTGGCAATACTAGCTTAATCCAAGGTTTCTGCACTTTTTGGATGAATCTTTTATTGTTCTATGAATTGTACAGAAGCAGCTTATGATCACAAAAGTCTACTTACTAATTTTATCTATATTTGAATACTGTATTGATCAGATAATTACATCATTATTGTTGTCCTAATTAAATTTCAGCAAAATCATTAAATTGATGCAAATTATCTCCTCCTGCCGCCCTCGTTGCGGGTGCCAAGATTATTGTGCCCGCCGCATTTGTTTTGTTGACTTGGTGACGGCACAACGGTGGGTTCGGTAAGTTGGTTGTCGACGCCCCATAGACAGAGACG	MTIIPNPTSPCHHHHHITAVHHRQPAIQATLFKQQIRRKIVTTFLTTSLALGLQATPLAHAQNWGTRSFLLEKFFLPGLSPEDAVARIRQTAEGLHDLRGMLETMSWRYVMFYIRLKQSYLAQDMKTAMTTLPDNKKKSYVKIANELVDNMSEVCLIWSFTFNSLHVTIYIVCVFFSLILGYFSVFVFILFFS	lTP
Rs_project_287066	Rs_project_287066__TRINITY_DN28951_c0_g1_i7	25.9959	1.50158	4.08972	0.000880595	0.0203817	Transcript DEG	sp|Q9XI73|PNSL2_ARATH Photosynthetic NDH subunit of lumenal location 2, chloroplastic OS=Arabidopsis thaliana OX=3702 GN=PNSL2 PE=1 SV=1	photosynthetic NDH subunit of lumenal location 2, chloroplastic [Primulina eburnea]		sp|Q9XI73|PNSL2_ARATH	Photosynthetic NDH subunit of lumenal location 2, chloroplastic	1.04e-82	PF05757;		photosynthetic electron transport chain [GO:0009767]	calcium ion binding [GO:0005509]; electron transfer activity [GO:0009055]	chloroplast [GO:0009507]; chloroplast thylakoid [GO:0009534]; chloroplast thylakoid lumen [GO:0009543]; chloroplast thylakoid membrane [GO:0009535]; extrinsic component of membrane [GO:0019898]; nitrite reductase complex [NAD(P)H] [GO:0009344]; photosystem II oxygen evolving complex [GO:0009654]	ko:K08901	ath:AT1G14150;	chloroplastic_or_plastid_annotation	Q9XI73	PNSL2_ARATH	reviewed	PNSL2 PQL1 PQL2 At1g14150 F7A19.23	Arabidopsis thaliana (Mouse-ear cress)		FUNCTION: NDH shuttles electrons from NAD(P)H:plastoquinone, via FMN and iron-sulfur (Fe-S) centers, to quinones in the photosynthetic chain and possibly in a chloroplast respiratory chain. The immediate electron acceptor for the enzyme in this species is believed to be plastoquinone. Couples the redox reaction to proton translocation, and thus conserves the redox energy in a proton gradient (Probable). Required for both formation and activity of the chloroplast NAD(P)H dehydrogenase (NDH) complex (PubMed:20430763, PubMed:20460499). {ECO:0000269|PubMed:20430763, ECO:0000269|PubMed:20460499, ECO:0000305}.			SUBCELLULAR LOCATION: Plastid, chloroplast thylakoid membrane {ECO:0000269|PubMed:18431481, ECO:0000269|PubMed:20460499}; Peripheral membrane protein {ECO:0000269|PubMed:18431481, ECO:0000269|PubMed:20460499}; Lumenal side {ECO:0000269|PubMed:18431481, ECO:0000269|PubMed:20460499}. Note=Associated with the chloroplast NAD(P)H dehydrogenase/photosystem I (NDH/PSI) supercomplex.	PsbQ family	IPR023222;IPR008797;IPR054099;		NP_563937.1 [Q9XI73-1];NP_973820.1 [Q9XI73-2];	AF083742;AC007576;CP002684;CP002684;AF370579;AY088325;AK229642;	3D-structure;Alternative splicing;Chloroplast;Coiled coil;Direct protein sequencing;Membrane;Plastid;Reference proteome;Thylakoid;Transit peptide;Transport	TTTTATCAGAAATAATAACCCATTTAAGAATACAATATAAAGAAGATAATGAAATGACATGTCACGAAAATCAAAGGTCCATATTGAACTAATAATTAAACAACAAAAATCGTTCACTAAATTTCCTATGCCTCATGCCCATTTCCCCTTACCCTCCATCAAACGACACAATAAACCATGACCACCATTCCAAACCCCACAACCCCATGCCACCAACACATCACCGCCGTGAACCACCGCCACCCCGCAATCCAAAGAATCCAATCAACATTAAAAGAAAATCGTCGAAAAATCGTAACGACGTTCTTAACCACTTCATTGGCACTAGGCCTACAAGCCACACCACTAGCACATGCTCAAAATTGGGGAACACGTTCATTTTTATTGGAAAAGTTCTTTCAGCCGGGGTTATCGCCGGAAGATGCGGTGGCAAGAATCCGGCAGACGGCGGAAGGGCTACATGACCTTAGGGGCATGCTGGAGACCATGTCTTGGAGGTATGTGATGTTTTACATACGCCTAAAGCAATCCTATCTTGCTCAAGATATGAAGACTGCAATGACTACTTTGCCCGACAACAAGAAGAAATCCTATGTCAAAATTGCCAATGAGTTGGTCGACAACATGTCTGAGGTATGTCTAATTTGGTCATTTACTTTTGACTCTTTACATATCACCTTTTATATTGTGTGTGTTTATTTTCTCTGTCTTTAATCTTGTGTTATTTTTCTTTTTGTTATTATTATTGTTATCATGGTTCGTAATATCCAGGGGCGAATTTAGGATTATTATTCAGTGGGCAAAAAAAATAATATTAAAAAATGGAGGATGTAAATAATTATATGGGGACGAAATACAATTTATGGGGTTGAAAATGTAATTTTAAAGAGGACAAAATGTCATTTTCTTATATATAATAAAAATTGTTTATATTTTGAGGGATGTCCCGAAACTTAACATGTAGGTTCGCCTTCGCCCCTGACAAAATCGGTCGCGGTTAATTTAATATATAACTATGATACTGTGGATTATCGCGATTTTACGGCCATCACAGAACGGAACTACGATTTCACATTCATCGTGAAACTTTTTAAAATTATTTATTTTTTCCCATTAAAATTTGTCCAAACATATTCATATTATCTATTTTTTTAAAACGTAAAAAATTCCACAAGAATAAGTGGCTCTTCCGGAAAAATGTCAATGAAACTGAAATAACAGTCATGTGGTGACCCACAATAGTTATATTACAGAATATTGAATATAATGAATTGACTATTTCCTGTGACAGTTTGACTATTATATTCGATCGCCGAAGGTTTACGAATCGTATTTATACTACGAGAAGACGTTGAAATCGATCGATGAACTTGTGGCAATACTAGCTTAATCCGAGGTTTCTTCACTTTTTGGAGGAATTTTTTATTGTTCTATGAATTGTACAGAAGCAGCTTATGCACACAGATCATTGAATAAAAAGTCTACTTATTATATTTATCTGCATTTGAATTTTGTATTGATCAGATAATGAGAATATAAAGTTATACATTAAATTTAATATGAACTGTGAAATGGATGAAAACATTTATCGTTTTCCTAATTAAATTACAGCAAAATTATTAAATTGATGCAAATTATATCCACCTCGCTGCCGCCCCAGTTGCGGCTGCCGTGATTATTGTGCCCACCGTGGTTGGTTTGTGGACTGGGCAGTGGTTGCTGGTGACGCCCCGGCGGTGGGTTGGGCAAGTTGGTTATTGGTGCTGTTGGTTTCCTTCCACCGGCGTCAGATAATACGCAGCGGAAACATAAACAAAAACGGATCTAACCCGGGGACGGAGGATTGCGTTGTATTCATATATATAACATGCAGATATCTAATATAAGAGCACGAA	MTTIPNPTTPCHQHITAVNHRHPAIQRIQSTLKENRRKIVTTFLTTSLALGLQATPLAHAQNWGTRSFLLEKFFQPGLSPEDAVARIRQTAEGLHDLRGMLETMSWRYVMFYIRLKQSYLAQDMKTAMTTLPDNKKKSYVKIANELVDNMSEVCLIWSFTFDSLHITFYIVCVYFLCL	lTP
Rs_project_303615	Rs_project_303615__TRINITY_DN41919_c0_g1_i8	5.66791	0	4.7581	0.00152473	0.0281386	Transcript DEG	Uncharacterized Ramonda serbica protein	uncharacterized protein LOC142530082 isoform X4 [Primulina tabacum]				1.01e-64								other_or_unresolved																	CATTTTTTAACCAATTTTCAAAATTACGCAGCCATTAGCCCACTATTTGTAGCCATCTCTTGATGTCGTGTTCATGTTAACAGGCGTCAAGTTTTGTGTTTAGACATTAGAGAAGTCCCCACAAAAACATGGGGCTGTAAATCAAGGACTGGAACACTTTTGGATAAAAAAGAAACAGAAAAACAGAAACAGAAATATTTGATATCCTTTCAAGAACAACAGGGATGCTACTCTGTGCCGCGACGGCCACCATATGTTCGATAATATGCCCCATTGGTGGTAAATTGCCAACAAGAAAAAAGCCTATTTCTTTCGTTTACACAAGCGTCACCGCAGGCAAGCAAATAGCTGCCGCCATAGCTGCAATCACTACCACCGCATTGGTGTTGTCTGCGGGAACCGTTGAGGTGGCGGGCTCGCAACAGCTGGAGGAGACTCTATCGAACATACCGCAAACTTTGTCTGGCGTGTGCAGTTCGGAACAGAAGGATTGCGAAAGGAGGTATAAAATCCAGAGGCCCAAGTCAAGAAAAGCTGAGAATTGCACCAGTAAATGTTCGACCACTTGCATGCGGGGTGGGTTTGGTTCTCCTGGAGAAGGCCCTTTCAATATTAGGAGGTAAAAAGGAATTGCATTTCATCCTATCCTGCCTTAGTGATGTAGGATTTAGCCATGATAATGAATTGCTGATTACATTCTATTGAAAGAGATATATACATGCACTAACTCTTTTGATCGACCTAGTGGAGACTACTTACAAGGATCGTTAGTAGAATATATTTCAAATTTTCATGTATTTTCCAAGTTTCAGGTTTATCAACGAATAATATGTTTCTTGGTTCTTCTTGATTGTGTTTGTGGGTGACGTATTTCAATAACACATAAATGTGGAATATAAATGATACTACTCGTTTGTCGGATCGAATAATCAGGTTGAGATTACATATTTGTTTGGACCGTTTTCCTTGTTCGAAGCGTCGAATACAATCACTAGAAGTTGCATTAATGTTTCCACAACCCGAACTCCTTTGAATGCTTAACTTTGATGTTTGGAATGGTCTTTGGGTGATTTTTCCATACGAAAATTCACTATTTTTTATTACGTGT	MLLCAATATICSIICPIGGKLPTRKKPISFVYTSVTAGKQIAAAIAAITTTALVLSAGTVEVAGSQQLEETLSNIPQTLSGVCSSEQKDCERRYKIQRPKSRKAENCTSKCSTTCMRGGFGSPGEGPFNIRR	lTP
Rs_project_307736	Rs_project_307736__TRINITY_DN26706_c0_g1_i45	6.22196	0	4.86414	0.0018415	0.0314044	Transcript DEG	sp|Q9SEL7|DEGP5_ARATH Protease Do-like 5, chloroplastic OS=Arabidopsis thaliana OX=3702 GN=DEGP5 PE=1 SV=3	protease Do-like 5, chloroplastic isoform X2 [Primulina tabacum]		sp|Q9SEL7|DEGP5_ARATH	Protease Do-like 5, chloroplastic	6.01e-14	PF13365;		photosystem II repair [GO:0010206]; proteolysis [GO:0006508]	serine-type endopeptidase activity [GO:0004252]	chloroplast [GO:0009507]; chloroplast thylakoid lumen [GO:0009543]; cytosol [GO:0005829]; extracellular region [GO:0005576]; thylakoid [GO:0009579]; thylakoid lumen [GO:0031977]		ath:AT4G18370;	chloroplastic_or_plastid_annotation	Q9SEL7	DEGP5_ARATH	reviewed	DEGP5 HHOA At4g18370 F28J12.30	Arabidopsis thaliana (Mouse-ear cress)	3.4.21.-	FUNCTION: Probable serine protease.			SUBCELLULAR LOCATION: Plastid, chloroplast thylakoid lumen {ECO:0000269|PubMed:11719511}.	Peptidase S1C family	IPR051201;IPR009003;IPR043504;IPR001940;			AF114386;AL021710;AL161548;CP002687;AY056227;AY091427;AK176772;	3D-structure;Chloroplast;Direct protein sequencing;Hydrolase;Plastid;Protease;Reference proteome;Serine protease;Thylakoid;Transit peptide	GAAAATAGGGGTGTTGGTCTCATTCTAATCCCTTTCTCTTGTCGGACTTCCTCTCACGTGGATTGCTCCATTGAAGAACAGCTATCTATGTTATCTCTTAAAAAGATTTATTTTCAGTGCTGTATAACCTTTTATAAAATTAGATTACATGTAATAAATTCGTTCATACAAAGTTTGATAATGAATTAGATTGGAGAATAATTTTAAGAGCCACAGATGAAACATTCGAAGTTGAATACTAAATGAATGTGTTTTTAAAAGTAATATGTTAGCGTAATCTCAAAATTACACAAATATCAGTAAGAGAGACACAAAAGCACGCCAATCAAATAAAAATATTGTTTTGTTGAACAAGAAAAGGCATATCGAAGGCAATCCACCGTATGCCTGGAGCAGTTAATCCATCCGAGTATCCTTTCCCAGTTAAGAGATGGTAAGCCATAAATCAGAGCTTGAGTATCAGGTGCCGTCAGTATCTATCAGTGTAAGGAGTCCCATATACGATGAGATAAGGCACGATACGAATTGCTGTGTCGATGGGAATTGCGAAGTTCACCCCTGAAGATATTCCACTGCCTGCATTACGGTTCACAACCAAATTCATCAAGGTTGCTTTTGGATTGAGGATCAAATTGAGTTTGGATTCAAGTTGCTAGATTTATGAGTATAATATGCATTCTGATGATAAAAAAAATTAGATAAACATCAGCTGAAATGTTGCTCGAATTATGATCACGCCATCTGTTTCATAATCGAAAAATTGTAGATGCAGTCCACTCAAACAACAGATGATAATTCATGCATCTGTTTCATACCTGAAAAAAAAGTAGTCAAACATATGAAAGGATCGAACTTTGGTAGGATAAAAGCCCTTAGAAAAGTTCAATGTTAACTTGTTCAAAATTCAAGGACTGGTTTCATTTTGGGTATGAATATGATTGTCAACCACTTTACCTTTGCGAGTGAATGTGGCAGTATTAACCCCAATAACATGACCATATGAATCTATCAATGGTCCACCCGAATTCCCAGCATTAATGGCGGCATCAGTTTGAATGGCTCCTCGAATGGCTCTTCCATTTGGTGAGGGTATCTCTCTCCCCAATCCACTAATAACCTGCAGCAATGTCAAGTACTAAAAGAGTCAGTTTCATCAGCAATCCACTTTGGTTCCTAATACAAAAAATCTTTTAATAGGGATCAGGTAGGTGGGCTTCTCTTTCACACACATGCATCCAACTCGAACCCAGGATGTAAGTCGTGAAAACCAAAGCATAGAGCTAATTTGTTGGTAGCATGACCTTTACGAGTTTATATCTATTAATTAACCAGTAAAATTTAGGCAATGATAACTCAAAAGTATCGCACGTTGCATGCATCAGAGCTCACATTTCTTAAAAATTACCCCAGTCGTTAAAGTGTTCTCAAATCCGTAAGGGTTTCCAATTGCATAGCAGCTCTGCCCCACTCGAAGTTCATGAGATGTGCCTAGAGCCACTGGTTTTAACTCATTTCCAACTGCATCAACCTGCAATAGAAAATTAGACAGAAGTCCCGTGAAAGCCGTCCATTACATGTCAATAGATGACCGTTTGGGGGATTTGTATTCATTACTATTTTCTTTTAGCACCTTAAGAACAGCTAAATCATAGTCAGGATCAAAACCAACAATCTTGCCTTCTCTAGTAACGCTGTTGCCACTAGCATCAACTAAAGCTACCTGAAAACGGATAAACAAGCTGTTGGTCCATACAGGAATATATGTCGGACTAATGTAGAGTTATCATCCGCTGCACAGTCTAAATACGAGAGTATAAGTAAAAGCTAACGAAATGAACATAACAGAACCTTACAAAGTTGTAGTCCACTTTTGTCTGCAGCCAATTTGGCAACAACATGATAATTTGTCACCTGTAAAAATAGAAAAGATTCTTAAGACAAAATTACAACTCCTTCGGCAGCAAATGCTCATCATTATGACAAACAGAATCTATAATGATGCACGAGATGAATTCTTACAAATAAATATCCGCTTTACTGTCAATAAATGATAAATCCAAGGATGTACCCAGAGCACAAGGTTGATCGAATGATGATAAGGCAAATTCGTAATATACTAAAACAACATTACCTACTTATAAATCAATTATGACGAATCTTAACACCTCAATCGAAGAATCAATTTTGACAAGCATTACCTTATGCTGTTTATGAAACAATAAATTTCATGAGAAAAATTCGAAGAAAAGTAGTTAAAGAAACAAAAGAGTAGGAGAACCTACAATGTGACCAAACTTGTCCCAGATAAAACCTGAACCTGTCCCTTCCACTTTTGCATTCTCATCCTCAGCTAGCAATTTATCTGAAGTACTCTTCGGGATTTTAGTTAACTTAAGGTTCTTAATGGAAACAACAGAAGAAGAAGTGTCCTGGAAGATTTGAACGACTAGATCCTCTTCTTGTTGAAGCTCATCCACTTGTGCGACGGCAGAATGTTGATGAAAGGGAAAGAAAGGTGAGAGCAAAGAAGAAGTGAGGATTAAAGATTTTCTTCTTGTTAAACATGGGTAGGTGTTATTAGCATTTGAGCTATAAGAAGAGGAGTGTCGATTGGGCGGAATTGGAGACTGAACACAGTTGAAGATACCCAGCGCCTCCATTGTTGATTTTTTTTTTACAAGGAATACATATGCATAGGAGAAGGATAGAACTTTTCAGGCCACTCATTTGGTGTTTAGGAACAAGAAAAACAAAACACAAACATAGAAACAAAACGATTTTCCCTTTTTCTCTCTTAAAAATACGTAACAATAACTTCACCCTTATTCAGAAAACGACCTTGTAATTTTTCTTCACAATATTATACACA	MEALGIFNCVQSPIPPNRHSSSYSSNANNTYPCLTRRKSLILTSSLLSPFFPFHQHSAVAQVDELQQEEDLVVQIFQDTSSSVVSIKNLKLTKIPKSTSDKLLAEDENAKVEGTGSGFIWDKFGHIVGSPTLLFL	lTP
Rs_project_307739	Rs_project_307739__TRINITY_DN26706_c0_g1_i66	31.9328	0	7.20448	3.1748e-07	0.000131726	Transcript DEG	sp|Q9SEL7|DEGP5_ARATH Protease Do-like 5, chloroplastic OS=Arabidopsis thaliana OX=3702 GN=DEGP5 PE=1 SV=3	protease Do-like 5, chloroplastic isoform X2 [Primulina tabacum]		sp|Q9SEL7|DEGP5_ARATH	Protease Do-like 5, chloroplastic	6.01e-14	PF13365;		photosystem II repair [GO:0010206]; proteolysis [GO:0006508]	serine-type endopeptidase activity [GO:0004252]	chloroplast [GO:0009507]; chloroplast thylakoid lumen [GO:0009543]; cytosol [GO:0005829]; extracellular region [GO:0005576]; thylakoid [GO:0009579]; thylakoid lumen [GO:0031977]		ath:AT4G18370;	chloroplastic_or_plastid_annotation	Q9SEL7	DEGP5_ARATH	reviewed	DEGP5 HHOA At4g18370 F28J12.30	Arabidopsis thaliana (Mouse-ear cress)	3.4.21.-	FUNCTION: Probable serine protease.			SUBCELLULAR LOCATION: Plastid, chloroplast thylakoid lumen {ECO:0000269|PubMed:11719511}.	Peptidase S1C family	IPR051201;IPR009003;IPR043504;IPR001940;			AF114386;AL021710;AL161548;CP002687;AY056227;AY091427;AK176772;	3D-structure;Chloroplast;Direct protein sequencing;Hydrolase;Plastid;Protease;Reference proteome;Serine protease;Thylakoid;Transit peptide	GTTGGCTCAATAAACTCACTGTTGAGCTGGTGTGTCGTCTGAACTCGTCTGAATCTCGGACTGGTCTGTTTTGCCATATTGTCAAAATCTGGTACTTAACATATGCTATCTCTTAAAGAGCACAGATAACATTATTTACTGTATAGAGGAGAATGTAAACTCATTGTTAAATCTACTTCTTGGAAAGTGAGTGTCTAAGATTTATTTGCAGTGCTGTATAACTATAGATGTAATAATTCTTTCATACAAAGTTTGATAATGAATCAGATTGGAGAATAATTTTATGAGACGCAGATGAAACACTCGAAGTTGAATGCTAAATGAATGTTTTTTAAAAGGTAAGATGTCAGCGTCAAAATTACACGATATCAGTAAGAGAGACACAAAAGCACGCCAATCAAATAAAAATATTGTTTTGTTGAACAAGAAAAGGCATATCGAAGGCAATCCACCGTATGCCTGGAGCAGTTAATCCATCCGAGTATCCTTTCCCAGTTAAGAGATGGTAAGCCATAAATCAGAGCTTGAGTATCAGGTGCCGTCAGTATCTATCAGTGTAAGGAGTCCCATATACGATGAGATAAGGCACGATACGAATTGCTGTGTCGATGGGAATTGCGAAGTTCACCCCTGAAGATATTCCACTGCCTGCATTACGGTTCACAACCAAATTCATCAAGGTTGCTTTTGGATTGAGGATCAAATTGAGTTTGGATTCAAGTTGCTAGATTTATGAGTATAATATGCATTCTGATGATAAAAAAAATTAGATAAACATCAGCTGAAATGTTGCTCGAATTATGATCACGCCATCTGTTTCATAATCGAAAAATTGTAGATGCAGTCCACTCAAACAACAGATGATAATTCATGCATCTGTTTCATACCTGAAAAAAAAGTAGTCAAACATATGAAAGGATCGAACTTTGGTAGGATAAAAGCCCTTAGAAAAGTTCAATGTTAACTTGTTCAAAATTCAAGGACTGGTTTCATTTTGGGTATGAATATGATTGTCAACCACTTTACCTTTGCGAGTGAATGTGGCAGTATTAACCCCAATAACATGACCATATGAATCTATCAATGGTCCACCCGAATTCCCAGCATTAATGGCGGCATCAGTTTGAATGGCTCCTCGAATGGCTCTTCCATTTGGTGAGGGTATCTCTCTGCCCAATCCACTAATAACATTTTTTAAAAATTACCCCAGTCGTTAAAGTGTTCTCAAATCCGTAAGGGTTTCCAATTGCATAGCAGCTCTGCCCCACTCGAAGTTCATGAGATGTGCCTAGAGCCACTGGTTTTAACTCATTTCCAACTGCATCAACCTTAAGAACAGCTAAATCATAGTCAGGATCAAAACCAACAATCTTGCCTTCTCTAGTAACGCTGTTGCCACTAGCATCAACTAAAGCTACCTTACAAAGTTGTAGTCCACTTTTGTCTGCAGCCAATTTGGCAACAACATGATAATTTGTCACCTGTAAAAATAGAAAAGATTCTTAAGACAAAATTACAACTCCTTCGGCAGCAAATGCTCATCATTATGACAAACAGAATCTATAATGATGCACGAGATGAATTCTTACAAATAAATATCCGCTTTACTGTCAATAAATGATAAATCCAAGGATGTACCCAGAGCACAAGGTTGATCGAATGATGATAAGGCAAATTCGTAATATACTAAAACAACATTACCTACTTATAAATCAATTATGACGAATCTTAACACCTCAATCGAAGAATCAATTTTGACAAGCATTACCTTATGCTGTTTATGAAACAATAAATTTCATGAGAAAAATTCGAAGAAAAGTAGTTAAAGAAACAAAAGAGTAGGAGAACCTACAATGTGACCAAACTTGTCCCAGATAAAACCTGAACCTGTCCCTTCCACTTTTGCATTCTCATCCTCAGCTAGCAATTTATCTGAAGTACTCTTCGGGATTTTAGTTAACTTAAGGTTCTTAATGGAAACAACAGAAGAAGAAGTGTCCTGGAAGATTTGAACGACTAGATCCTCTTCTTGTTGAAGCTCATCCACTTGTGCGACGGCAGAATGTTGATGAAAGGGAAAGAAAGGTGAGAGCAAAGAAGAAGTGAGGATTAAAGATTTTCTTCTTGTTAAACATGGGTAGGTGTTATTAGCATTTGAGCTATAAGAAGAGGAGTGTCGATTGGGCGGAATTGGAGACTGAACACAGTTGAAGATACCCAGCGCCTCCATTGTTGATTTTTTTTTTACAAGGAATACATATGCATAGGAGAAGGATAGAACTTTTCAGGCCACTCATTTGGTGTTTAGGAACAAGAAAAACAAAACACAAACATAGAAACAAAACGATTTTCCCTTTTTCTCTCTTAAAAATACGTAACAATAACTTCACCCTTATTCAGAAAACGACCTTGTAATTTTTCTTCACAATATTATACACA	MEALGIFNCVQSPIPPNRHSSSYSSNANNTYPCLTRRKSLILTSSLLSPFFPFHQHSAVAQVDELQQEEDLVVQIFQDTSSSVVSIKNLKLTKIPKSTSDKLLAEDENAKVEGTGSGFIWDKFGHIVGSPTLLFL	lTP
Rs_project_313838	Rs_project_313838__TRINITY_DN8811_c0_g1_i29	13.2918	0	5.99044	0.000181615	0.00796987	Transcript DEG	sp|Q9SSA5|CYP38_ARATH Peptidyl-prolyl cis-trans isomerase CYP38, chloroplastic OS=Arabidopsis thaliana OX=3702 GN=CYP38 PE=1 SV=1	LOW QUALITY PROTEIN: peptidyl-prolyl cis-trans isomerase CYP38, chloroplastic-like [Primulina tabacum]		sp|Q9SSA5|CYP38_ARATH	Peptidyl-prolyl cis-trans isomerase CYP38, chloroplastic	4.1e-38	PF21329;PF00160;		lateral root morphogenesis [GO:0010102]; photosystem II assembly [GO:0010207]; photosystem II stabilization [GO:0042549]	peptidyl-prolyl cis-trans isomerase activity [GO:0003755]	chloroplast [GO:0009507]; chloroplast stroma [GO:0009570]; chloroplast thylakoid [GO:0009534]; chloroplast thylakoid lumen [GO:0009543]; chloroplast thylakoid membrane [GO:0009535]; cytosol [GO:0005829]; thylakoid [GO:0009579]; thylakoid lumen [GO:0031977]		ath:AT3G01480;	chloroplastic_or_plastid_annotation	Q9SSA5	CYP38_ARATH	reviewed	CYP38 At3g01480 F4P13.3	Arabidopsis thaliana (Mouse-ear cress)	5.2.1.8	FUNCTION: Required for the assembly and stabilization of PSII, but has no PPIases activity. {ECO:0000269|PubMed:17909185, ECO:0000269|PubMed:22706283}.	CATALYTIC ACTIVITY: Reaction=[protein]-peptidylproline (omega=180) = [protein]-peptidylproline (omega=0); Xref=Rhea:RHEA:16237, Rhea:RHEA-COMP:10747, Rhea:RHEA-COMP:10748, ChEBI:CHEBI:83833, ChEBI:CHEBI:83834; EC=5.2.1.8;		SUBCELLULAR LOCATION: Plastid, chloroplast thylakoid lumen {ECO:0000269|PubMed:11719511, ECO:0000269|PubMed:11826309, ECO:0000269|PubMed:18431481}.		IPR029000;IPR002130;IPR048563;IPR044665;IPR023222;		NP_001118550.1 [Q9SSA5-2];NP_186797.1 [Q9SSA5-1];	AY568524;AC009325;CP002686;CP002686;AY039843;AY113168;AY087781;AK317631;	3D-structure;Alternative splicing;Chloroplast;Direct protein sequencing;Isomerase;Plastid;Reference proteome;Rotamase;Thylakoid;Transit peptide	CTTATCAGCAGTGTTGACCAAACCTTCGGTTCTCCAGCCACTGTGGATTTGGATATTCGTTCCTTTTCCTCCGATTTTATCTTAACCTTATCCTTCTCTGTCTAATCCTTTTCTCACAGCTGTCTTCTTCTTACACTCAAAGATCACGATGTTTAATCCACTCGTTTGCTGAAGTTGAAACTAAGTTTTCTCATCAATGGCAGCAACGATTTCGTTCCACCATTGTCCATTTTCACAATTAACTGCGACCACGAAGTTGATCTGCCATAAGATTCCATTCAAGTGTAGCAAGGTTTCATCTTTAAGTAATTCTTCGACACGGCGGTTTAAAGCTTTGTGTTCTTCTCGAAAACCAAGTTCATTTCTCCCCGCGGATGAACAGAGAGATGGGTTTTCTACAATAAAAAAATGTGCCATTTCTGTGGCACTTGCTGTCGGGTTGATAACCGGAACTCATGCTTTGGGTTGGCCAGAAGTGGCTAATGCCACTGCTATTTCTCCAGCATTGCCAGATGTATCGGTTCTGATTTCCGGGCCGCCAATTAAGGACCCGGGAGCATTGTTGAGGTATGCATTGCCTATAGACAATAAGGCGATTCGGGAGGTTCAGAAGCCACTTGAAGATATCACAGAAAGTTTAAAGATTGCAGGTGTCAAGGCCCTTGGTTCTGTGGAAAGAGTGAGAAACCTCAATTGTTTCTATGGTCAATTCAGCGTTTATTGTGTTAAGAATTCATGTTTTTCCAACTTAAAACTAATTGATGGTAAGTGGAGCAAGAGCTCACGACGCTTGTAAATTCTCAATGTGACACAGCTCTCAACACGCCCCTCACGTATGACATTATATAAGTCAAACACGTGGATTGATAACGCGGGTGACGATGAGCAAGCCGGCTTTGATACAAGATTGAAACCTGTCTCTGATACCATGTTAAGATTCATGGAGTTCCAACTTAAAATCAATTGGTGAAGTGGAGTAACCCATGAATCTTATAAGGAGCTCACAAAGCTTGTAAATTCGTAATGTGGACAACTCTCAACATATTGTGTTATGAAATTGAAATTGTGTTTACAGATGTTCTTATAATTTTTACAATGTACAATAATGTGTTTGATTTTCGTATTTGCTTGAGCTGTAGAATGTAAGGCAAGCATCAAGGAATCTCAAGCAAGGTAGAACCTTAATTGTCCAAGGTCTCGCAAAGTCAAAGGTTGACAATGGAGTTGAATTGCTTAACAAGCTAGAAGCAGGAATCGAGGAGCTTTTACAAATTGTGGAGGACAAGAATCGCGATGCGGTTGCACCTAAGCAGAAAGAGTTGCTTAATTATGTTGGAGGCTGAGATCTTCCTGGGGCATTGGATTTCTACAGAGTCGAAGAGGATATGGTGGATGGCTTTCCATATGAAGTTCCCGACGAATATAAAGATATGCCGCTATTGAAGGGGAGGGCTATTGTTGATATGAAGGTCAAGTTGAAGGAGAATCCAAACATGAACGAATGCGTATTCCGTATCGTTTTGGATGGCTATAACGCCCCAGTAACTTCTGGAAACATGCTGGATTTGGTTGAGAGGCATTTCTACGACGGAATGGAGATTCAGAGAGGTAAAAAAAGGGTCAAGAAAGTAAATGTTTAATTAGTCTATACCATCACAGACACTAAGTTTTTCTGCAATGTTCAAGTATAATGTTATTGCTTCTTTTACAGCGGATGGCTTTGTAGTCCAAACTGGAGATCCTGAGGGTCCTGCCGAGGGTTTTGTTGATCCCAGTACGGGGAAAACCCGTACGATTCCTCTCGAAATTATGGCGAAGGGAGAAAAGGCTCCTTTCTATGGAGAAACTCTGGAAGTAAGTTTGTTAACTTATCAGATCCCCTATAAAATACTACACTTCATACCAAAGAAATTTAACTACTGCCTTTCTTGGACAGGAACTTGGTCTATACAAGGCCCAAACAAAGCTTCCTTTTAATGCATTTGGAACCATGGCCATGGCTCGAGAGGTGAGTTATGATCCATCAGGATCGTACCCAAAAATTCAGTTGACGGAAGTGATGAACGAGTGGAATGATTTATTGAATTTTGAGTGGGGGTAGGGGGCAGAACTAGTGGTGTAAACGAACC	MAATISFHHCPFSQLTATTKLICHKIPFKCSKVSSLSNSSTRRFKALCSSRKPSSFLPADEQRDGFSTIKKCAISVALAVGLITGTHALGWPEVANATAISPALPDVSVLISGPPIKDPGALLRYALPIDNKAIREVQKPLEDITESLKIAGVKALGSVERVRNLNCFYGQFSVYCVKNSCFSNLKLIDGKWSKSSRRL	lTP
Rs_project_324639	Rs_project_324639__TRINITY_DN7361_c0_g1_i14	24.7515	0	6.86489	2.1505e-05	0.00214381	Transcript DEG	Protein of unknown function (DUF751)	hypothetical protein F511_32746 [Dorcoceras hygrometricum]				6.68e-105	DUF751							other_or_unresolved																	ATGTAATAGAACATGCTCTACTTTCAAAGCTCATCTAACCTTAAAAGAAGCAAACGAAGATGAACTCTTTGAGGCTTCAACTCCACTTCATGCACTCAAATCTCCACAATCCAACCATAAGTTCCCCGGGAATCATCGCAACAAAAGCCAAATTCAACCCCATCACATCTTTACCGTCACTTGCAAATCAGAAAACTGAAAGAAAATCAAACTATAATGGCAGAACCCTCATTAATCTTGCTTCTCTCAAGTCCAAAATTCACCCAAGACATGAACTTTCTACAGTTACCTCAGAAGGGCATTCAAGAATCCTGTTCTTTGGAGCTATATCTTTAGGACTTGCAGTTTTGATGATGGTTTTTGACGATCATCAAAAGGCACTTGCTTTGGGTCCAGGAGGACCATTGATGGAAGATTTTTGGGAAAATATGAGGAGATACGGTCTGTATGCTTTGACAGTTAGTACTGGTGCTATTTACATTCTTTTGGAGCCTATAATAGAGCTGCTGAAGAATCCCATCTCTGCTATTCTTATACTGGTAATAATTGGCGGAGGCATTTTCATTGTTTCTCAGGTGGTGTCAGCTATGGTCGGTTTGAGCGATTTTTCATATGAGTATAATTATTAGTTGTTAAATTGAAGAGTACACTTGTATGCTTTATTATTTGATAATACCTGCCAAAAAAGAAAAAATTTATTTTAGCAATCAGGATGGATCCAGGTGGTAATCTCTCTTTAGATATTAGCAATTCAGAGGGATTCAAGAATTAAAGGGAGACCGTTACATGGAATAAGGAAGTAAGTGTTGCTTTGGTGCAAGTTGGCACCCTTTATTGCAATGAATGAATGGCAATAGGAAGATTGTTCATTGAATTTTGAAGCACACATCTAGATAGTTTCGTTTTGATTGGGGGTGGGCCAAATTTTTTTTCCGCGCTGGTCGAGACTCAAAATTGAGTCGTTCCAAAAGGAGGAGATGACTCTTAGCAGGTGGACTAGGCCCACGAGCTCCACGTCCAGATAATTTATAAATCTAAAATTTGGGAGCCTTAGCCTATCACAAAGAAATGCACTTTCATAAAATGTGTGTTCTGCTGAGTCCATGTTGTAAAAACATTAGAAAAGGAGCCTTCATTAGCTAATCTAGTCCATGTTGTAAAAACTTTAGAAAAGGAGCCGTCAGTAGCTAATCTATCTGTATTAGGTGTTGCTTTCCCGGAAAATATGAGTGATGTTTATACTCAAACACTGCTCCTTCCCCTTGACTCTCTTCTGGCTATCATCTCTTCCCAGTTTCCACCAACTTATCTTTTGTTTTAGTCTATAGAAAATGTTTGCGATCTTTGAATAGGTAGTCCGTTCGCCATGAACCAATATCATTTCATTTGATCTAACCTAAGGATGGTGAGATATTTTCCAATATTCCAATGGTGAAGAGTGCATGTCTCTATCCCACCCCCCTTCTTTTGAAGGATGTCTCTATCTTTTCTTCCTAATAAGCCAACAGATAAGTATAGGAAACTCATCGTCTGATGTAGCTATGAATTAGAAACGATACCAGATTAATTCACAATGAAAGCCTTGTGGACGAGCTCTGATCTGCACGACCTTAGTTGTGTTACCTGCCGGAACAAGTATACAGATCTAGCTATCCATTACAACAAGTTGCAAACTTTGGAGCTTGTTGACCATGAACAAAGAGAGTTGAAGTCCTCATATCCTTGGCATTACTGACACGCTTTAACTCTTACTGGCTGTTGGATAGAATAAAGCTCACTGTGCCAAATATTCAGATCAGGATCGCTTGGTATCTTTAACATACATTTTTTTAATCGATAAATAAATATATTACTGAATCAAAACTATAAAGGAATACCTTACCAAGTTTCGATACAAACATCCAAACTAATACTAAAAGTTATCTCCTAGGTATGTATTACTAGGAAATAACTTGTACATTATGATGCACGGATACTTCTAAAATTTTCACGGTAGCGTATCAGATACTTTTCGAATACCGATACTCACGGATACTTGCCAGATACGTATTTGATACGCCACATGTCGTAATTGAATTAAAAATTAATTTTAAT	MNSLRLQLHFMHSNLHNPTISSPGIIATKAKFNPITSLPSLANQKTERKSNYNGRTLINLASLKSKIHPRHELSTVTSEGHSRILFFGAISLGLAVLMMVFDDHQKALALGPGGPLMEDFWENMRRYGLYALTVSTGAIYILLEPIIELLKNPISAILILVIIGGGIFIVSQVVSAMVGLSDFSYEYNY	lTP
Rs_project_334748	Rs_project_334748__TRINITY_DN3695_c0_g1_i17	0	18.549	-7.50518	0.00179735	0.0309349	Transcript DEG	sp|Q94AX4|DLD_ARATH D-lactate dehydrogenase [cytochrome], mitochondrial OS=Arabidopsis thaliana OX=3702 GN=DLD PE=1 SV=1	D-lactate dehydrogenase [cytochrome], mitochondrial [Primulina tabacum]		sp|Q94AX4|DLD_ARATH	D-lactate dehydrogenase [cytochrome], mitochondrial	1.19e-304	PF02913;PF01565;		lactate catabolic process [GO:1903457]; methylglyoxal catabolic process [GO:0051596]	ATP binding [GO:0005524]; D-lactate dehydrogenase (cytochrome) activity [GO:0004458]; D-lactate dehydrogenase (NAD+) activity [GO:0008720]; FAD binding [GO:0071949]; flavin adenine dinucleotide binding [GO:0050660]; glycolate dehydrogenase activity [GO:0019154]; identical protein binding [GO:0042802]	chloroplast [GO:0009507]; mitochondrion [GO:0005739]; plasma membrane [GO:0005886]	ko:K00102	ath:AT5G06580;	mitochondrial_annotation	Q94AX4	DLD_ARATH	reviewed	DLD GDH At5g06580 F15M7.11	Arabidopsis thaliana (Mouse-ear cress)	1.1.2.4	FUNCTION: Catalyzes the stereospecific oxidation of D-lactate to pyruvate. Involved in the detoxification of methylglyoxal and D-lactate, but probably not involved in the metabolization of glycolate. {ECO:0000269|PubMed:14966218, ECO:0000269|PubMed:19586914}.	CATALYTIC ACTIVITY: Reaction=(R)-lactate + 2 Fe(III)-[cytochrome c] = 2 Fe(II)-[cytochrome c] + pyruvate + 2 H(+); Xref=Rhea:RHEA:13521, Rhea:RHEA-COMP:10350, Rhea:RHEA-COMP:14399, ChEBI:CHEBI:15361, ChEBI:CHEBI:15378, ChEBI:CHEBI:16004, ChEBI:CHEBI:29033, ChEBI:CHEBI:29034; EC=1.1.2.4; Evidence={ECO:0000269|PubMed:14966218, ECO:0000269|PubMed:19586914};		SUBCELLULAR LOCATION: Mitochondrion {ECO:0000269|PubMed:14966218}.	FAD-binding oxidoreductase/transferase type 4 family	IPR004113;IPR016166;IPR036318;IPR016169;IPR016164;IPR006094;IPR016171;		NP_568170.1;	AP002543;CP002688;AY045641;	FAD;Flavoprotein;Mitochondrion;Oxidoreductase;Reference proteome;Transit peptide	CTTCCTGTTACAATTGTATAATTTTGTTTTTAAAATTTTAATGTCATGTAAGCTCTTTTGTTTTTTTAAAAAAATAAAACTATATCTATCCATGCTTTTTTTTAATTCAAGGGAGAATATGGATATCGTAAACTTTTATGTATGTTTTAAAGTATCAGGAACTTTGGGGTAATTATATTATGTGTGGGGAACGTGTGCACGTGCAATAGAAAGGGCACTAATATGATCCTGCAATTTTGTCCGTAAGATTTAACATTTTTTTCCTTGGAAAAAAATGATCATGTCTGAAAACTCTTTTATTCATATATAAGATAAAACACAAGTTCGTACGGCTGGTAAAATTGACAATATGATTGCCCAAATTTGATCCATTTTTCATCACAGTAAAATTCGATGATGGAAAAGCACAAGAATAATTACAAACAAACATGGGGAGGAATGAGCTTTCCTGGATTCATTATATTGTTGGGATCTAAAGCAGCTTTGATCTTCTTCATTGTCTGTAAAGCCTCCATCCCAAGTTCTCTTTCCAGATACTTCATTTTCCCCGTGCCAACGCCGTGTTCCCCGGTACATGTTCCTTCCATGGCTAAAGCTGTATGAACCATGAAGTGGTTTAATCTCTCAGCTTCCCTTCGGTGTTCCTCTTTCTCAGGATCAAATAACACGACAGTGTGGAAGTTCCCGTCACCAGCATGAGCAATAACTGTGCATACTAAATAAGAAGAATCTAGCTCTTTTTTAGATGTTGATATTACTTCCGCAAGGCGTGACAGCGGAACACATACATCTGTTATCATTGCTTCAAAAGTTGGTTCCATGGCAAAGCAAGCCCAAAGTGCTTCCTTTCTTATCTTCCAAAGTTCCTTTTTTGCTTCAGGATCGTCTGCAAAAACAAAATCAGAGCCATTGTGTTCTGAAGCTATCTTCTGAACTATTAGTGTTTGCTCACGGGAGTATGCTTCTGTGCCAATAAATTCAAATAGCAGAGTTGGGACTTCAGGTAAATATTTTCCATTAGCAATATTGATCGCCCTCACTTGAACTTCATCCAAAAGCTCCACCCTTGAAACCTGTATACCAGAGAGCATGGTGGCAATAGCAACATCTGCTGCATCTTTAACAGTAGGGAAGTTACACATTGCAACCACTGAGTATTGAGGAATCTTCTGCAGGCGCAATGTAACTTCAGTTATAACACCTAAAGTTCCTTCGCTTCCAATCATGAGACGGGTTAGGTCATACCCTGCGGCACTCTTCCTGGCACGGGATCCTGTCTTGACAATATCTCCATTGGCAAGAACTACCTTAAGGTTGATAACATTATCACGCATAGTCCCATATCTCACAGCTAAAGAACCAGAGCATCGTGTAGCACACATTCCCCCAATTGTTGCTCCTGGACCGGGATCCAGAGGAAAGAATAAACCATAAGGTTCTAAGTACTCGTTAAGCTCCATCCAGCCAATCCCAGGTTCAACAACCGCATCCATGTCCTTAACATTTAATGTTTTGACATGTTTCATTAGTGACATGTCAATACAAACACCACCATTAGGGGACAAAGTGTGGCCCTCAATTGATGTAGCACCACCATAGGGCACAACTGGAACCTTGTGCTTGTTGCAGGATCTAACTATTTTAGATACCTCCTCTTCAGACCTTGGAAAAACAACTACATCAGGAATATTCACTGCTTTGTGAAAGCTATTCTGCGGCTTCCCGTGGAAATATCTCTCATCATAGTCCAAGGTCATATTGTCCTTACAAATGGCCTTCAATTCTTCGATAAGTTCTGGCGGTACCGTTTTTTGTAAACCTTTCACCAAATACTCTGTGCTGTCTTTACCACCAAAGCCCTTACCTGTTTTATCAGGATCTGGAGCATCACAGAATGATGCACAGTCATTGTAGTATGATTGAAGAGTAAGAGAACCCGCAGAGACCGCGAGTGCCATTGGAAGCAAGTAGGTGATCCACGAAGGTTTTCTAATGCTTCCAGAGCTCAGTACATCTGTGGTAAAACTCGTGGATAGAGTTGTGTGGATAAACGAGTGTCTGAAGTTTGTGAAAAATGGTTTAGAGTGAGATCGCAGACGACAGAACCATGAAGGGAACGCCATGGCACGACGGTGCGGCGGCGGATATCGTTGTGAAACGGTGATGAGTGGGGACAACTGAGTGATTTGGAATACCAATTTTAGTCCTATTATTTGAACCTTTTCCTAGTTCATTCTAGGCAAGGCCACGTTTTGATCATCAGAAACCGGTCAAC	MAFPSWFCRLRSHSKPFFTNFRHSFIHTTLSTSFTTDVLSSGSIRKPSWITYLLPMALAVSAGSLTLQSYYNDCASFCDAPDPDKTGKGFGGKDSTEYLVKGLQKTVPPELIEELKAICKDNMTLDYDERYFHGKPQNSFHKAVNIPDVVVFPRSEEEVSKIVRSCNKHKVPVVPYGGATSIEGHTLSPNGGVCIDMSLMKHVKTLNVKDMDAVVEPGIGWMELNEYLEPYGLFFPLDPGPGATIGGMCATRCSGSLAVRYGTMRDNVINLKVVLANGDIVKTGSRARKSAAGYDLTRLMIGSEGTLGVITEVTLRLQKIPQYSVVAMCNFPTVKDAADVAIATMLSGIQVSRVELLDEVQVRAINIANGKYLPEVPTLLFEFIGTEAYSREQTLIVQKIASEHNGSDFVFADDPEAKKELWKIRKEALWACFAMEPTFEAMITDVCVPLSRLAEVISTSKKELDSSYLVCTVIAHAGDGNFHTVVLFDPEKEEHRREAERLNHFMVHTALAMEGTCTGEHGVGTGKMKYLERELGMEALQTMKKIKAALDPNNIMNPGKLIPPHVCL	lTP
Rs_project_371691	Rs_project_371691__TRINITY_DN3499_c0_g1_i8	15.9345	0.377642	5.23117	0.00122889	0.0247554	Transcript DEG	sp|P12302|PSBP_SPIOL Oxygen-evolving enhancer protein 2, chloroplastic OS=Spinacia oleracea OX=3562 GN=PSBP PE=1 SV=1	oxygen-evolving enhancer protein 2, chloroplastic [Dorcoceras hygrometricum]		sp|P12302|PSBP_SPIOL	Oxygen-evolving enhancer protein 2, chloroplastic	7.03e-22	PF01789;		photosystem I assembly [GO:0048564]	calcium ion binding [GO:0005509]; manganese ion binding [GO:0030145]	chloroplast thylakoid membrane [GO:0009535]; extrinsic component of membrane [GO:0019898]; photosystem II oxygen evolving complex [GO:0009654]	ko:K02717	ko00195,ko01100,map00195,map01100	chloroplastic_or_plastid_annotation	P12302	PSBP_SPIOL	reviewed	PSBP	Spinacia oleracea (Spinach)		FUNCTION: May be involved in the regulation of photosystem II.			SUBCELLULAR LOCATION: Plastid, chloroplast thylakoid membrane. Note=Associated with the photosystem II complex.	PsbP family	IPR016123;IPR002683;			X05511;	3D-structure;Chloroplast;Direct protein sequencing;Membrane;Photosynthesis;Photosystem II;Plastid;Reference proteome;Thylakoid;Transit peptide	TTGCATAAAAAGAACGATAGCAAGACCGATCCATACCCCAAACGCATAATGAGCTCCAGCATCCACGCAAAACCCTGCAAAAGATAAACAAAAAAAGGAAGAAAAGAGAAGAGAAAGAGCTCTCCAAAAGCAAAATGGCAGAAGAGATAGTGGAAAAAAAAAAAGATAAATAAACAGTGCAAGAAAATGAAGGATTGCTTCGGGGAATGGAGGCAAGCAAAAACCCTGAAATTCAAGCATTGCAGCGAAGAAGGGTTACTTATTTGGTAGATCTCACCATTCAAATGTGATCTTTCTCCCAATATTGAGTGGTGAGATCTATCCCCCAGAATATTTCGCGAAGAAGATAGGAAGTGGAAGAGGCTAAGCCAGATTCTCCATAAGCAGCATCTGCAGGTGAAATCTTGGAGCCAATGGCAGCGGCACCAATGAGCACAGTGAGAGCCAGTCTACGCGAAACGACGACAGCGTCGTCCTGTTTCTGGGCTTGGCAGACAACCTGGCTAGACTTCAAAGATGGCTCATAGTTGCGCTGAGTGTAAGTTCTCGCTGCTGTAGAAGAGAGAATAGAACTGTGGTGCAGAAAACATGCAGTTGAGGCCATTTACTGGACTAAAATTATCCCTCTTTTGACTACAAACTCGTGTTATTTCGATGAATGTGAAGGGTTATGGATAATGGTTTAGAGGTGGGATATGTTAAGGGAGATGGTTGGTTTTGGATTTGTTAGGACTGTGGGAAGATCTGGTTCATGATGGAGGATAAGGTTGTTGAGTTTGTAATTGGTGATATTGAGTCGCAGTACATTTGGCCTCCAAGTCATGTTGGTTATAGAATGTGTTCCTTGTTGAAAAAAATGTTGAATATATATCTTAGTTTTTGGTATATTTGATCATTTGGTTTACTTTCTAAATATCACCCATTTAGTAGTATGCATCAATAAATGAAATAATTGTATCTTAGTTCTTTTGATGGTTTTATAATTTCCTAAAATGTATTTCTTGGACTTTAATAATGATAGTTCATAATACATTTTTTATTTAAAAACGTTAGATCATGTATATAATTAGTTCAAACACGATGTGAGGAACAATATTCAATGTTTACTTGGTCGGATTAGATGTGGATTGATTATTAATCCAAACATATCATGTATTTACTTAAAATAGGGGTGATTATCAATCGATTTCATTTTCAAAACAATTCTTCAACATAGTCCGGCTAAAAAATAACAGTGCACATAAAATCAGATTTGAACAACTTTATTCAAAGTGGTCCCGAATTCAAAACTTTAAATCGAATAGGTGTTTATATTGGTACAAAATATCCCTGGTGTACGTTATTCTTTACATTTTAATCCAAAGCCAAGCCATTTTCCCTAATGACCGATCCACTTCACAAAATTGTATCAAAGCTTAGGTTTATTCCGGG	MASTACFLHHSSILSSTAARTYTQRNYEPSLKSSQVVCQAQKQDDAVVVSRRLALTVLIGAAAIGSKISPADAAYGESGLASSTSYLLREIFWGIDLTTQYWEKDHI	lTP
Rs_project_389128	Rs_project_389128__TRINITY_DN17616_c1_g1_i15	15.8832	0	6.21222	0.000335394	0.0114611	Transcript DEG	isoform X1	uncharacterized protein LOC142535061 isoform X2 [Primulina tabacum]				5.76e-104						ko:K15032		other_or_unresolved																	GAACCATTTCATGAAAAATCGCATTTGTACATTAAGGGAAGCACCCATCCATCAGCTCTGCACAGGGCGCAATTGATCGCGCCCGGCAGGGCTTTGCAGAGTTCATTTTTCCAAACCGACGTTCGGATTTCTTCGGGTCTTTCCTTTCATTTGGTTTCTGATGCTCAACTCCAATTTAATAAGCATATTATCCAACAAGAATTTCATGTAATCGGGCATAAACTTGAAAAATTTCTCATTTTGAGGTGATAAAATTTTAGTAATGATCATACATAAAATCTGGGCATAAACATTAAATTTCAGCAGTGGCATTCTTGAATATATAAAAGAACTAGCATGGCAAAACATTTATATTTGACTAAAATAATCAAACCCTTAATAACATTTCCATTACTATTCAAGTAAGATTAACCAAAACAAAATAACTAACTTTAGCAAAGACAAGAGAGAGAGGATGAGAATACCGCGCAGGCGGTGAAACTGAGAACGTGAATGTGGCGGGGAGTGAGAGTGTACTGATAGGGCCGAAGCTCAGCGGAGGATCCAACGGCGGAGGAGAGGTCCGTAGATTGAACAGTGGAAGAAGCAAATTGAGGCCGATTGTGTAACTTGAGACTTAAACGCCGGCGAGAATAAGCGATGGCGCCGCCTCCCGTTTGGGAATTACAATGGATTCCTGGGTTCGAAACCGGCAAGACCAACGCCGCCGCCTTCAACATTTTCACAAACTCCAATCAAATGCATATATCAAGATAAAAGCTACACAAGGCCAGGAGATTCGGGTTCGATCAATCCTGGGAATCTCTGAAACAGTGTCAGCGTGGCAACGCTGAAGCGAAGCCTTCAGTTTTAAAGTCTGTGAAGTGGTCAAGTGGCTAGTGGCAAATTTTAGAAGGAAAAGGCAACCAATTCACTATCCATGGAATTTTTTGAAGGGTTATCGTCGGTGTTTTCAAAATTTTGCCACTAGCCACTTGACCACTTCACAGACTTTAAAACTGAAGGCTTCGCTTCAGCGTTGCCACGCTGACACTGTTTCAGAGATTCCCAGGATTGATCGAACCCGAATCTCCTGGCCTTGTGTAGCTTTTATCTTGATATATGCATTTGATTGGAGTTTGTGAAAATGTTGAAGGCGGCGGCGTTGGTCTTGCCGGTTTCGAACCCAGGAATCCATTGTAATTCCCAAACGGGAGGCGGCGCCATCGCTTATTCTCGCCGGCGTTTAAGTCTCAAGTTACACAATCGGCCTCAATTTGCTTCTTCCACCGTTCAATCTACTGACCTCTCTTCCGCCGTTGGATCCTCCGCTGAGCTTCGGCCCTATCAGTATACTCTCACTCCCCGCCACATTCACGTTCTCAGTTTCACCGCCTGCGCGGCAGCAGTATCTGCAACATGGCTCTTTTGTTCGGCAATTCCAACTCTTCTGGCATTTAAACGAGCAGCAGAGTCACTAGAGAAGCTAATGGACGCCACGAGAGAGGAGCTCCCTGATACAATGGCTGCCATTCGATTATCTGGTATGGAGATCAGCGACTTAACAACAGAGCTCAATGATCTCGGCCAAGAAATCACACAAGGCATTAGGAACTCAACTCGAGCCGTTCGTGTGGCGGAAGAAAGATTAAGGCAGCTGACTAACATGACTCCAATAAGAGGTGGCCCGAAAGGAAACCGGGATAGACGAACCGAGTTTAGCTAGAAGTGCTCGGTGCGCAAGGGAAGGGATTGTCAAAGGTCGTGCGGTGGTGCAAACTTTGTTTACTCTAACCCGGTTCTCTATGAAGCTCTTGAGTTATTTCAAATTTAGAGCAAAGACATGATCTAAGTAAGTTCAAGATTGTCAATGTTTGTTAGAATGGATACCATGGAAGAAGTTTTGCATGTAAGAACTAAGAAGAGCCATTTTGTCTGCTTTTTATGGTAAATATGGACGATTGCTGGTTGGGGTTTTGATTTGGTAGGAATTTATTGTTTTGTTGTTATATGACTTATATTTTTTTGGTTTGAGCAGAGTTCTAATGTGTAATTAGCAATTAGGATCATGTTTGGGAGGGACTCACACAATGGTAGATTAGAAACATCCGGTAAAATATCCCTTTAGGGATTGGCGATTTTCCCATTGATACTGGACTATTGAGCCAACTCCCAGTACCGTAGTGGCTATAATAAAAGGCCTCCTATAAAATTTTATAAACAATTTTGACATTAAATTACTAATCAAATTAATCTTTTAATTATGTTAAATTCTAAACATATTCTATAATTCCAAATATGTTTAATTAATCGTTTACCTTATGAACGAACACAAACATTTTAGTTACCGTTTGGTTTGAGTGATGTTAAGTAATGTAATGATTAATGTTATGAAATTGTGATAA	MLKAAALVLPVSNPGIHCNSQTGGGAIAYSRRRLSLKLHNRPQFASSTVQSTDLSSAVGSSAELRPYQYTLTPRHIHVLSFTACAAAVSATWLFCSAIPTLLAFKRAAESLEKLMDATREELPDTMAAIRLSGMEISDLTTELNDLGQEITQGIRNSTRAVRVAEERLRQLTNMTPIRGGPKGNRDRRTEFS	lTP
Rs_project_395811	Rs_project_395811__TRINITY_DN512_c0_g2_i5	6.88225	425.432	-5.84064	1.67949e-07	8.54142e-05	Transcript DEG	sp|Q8S8K8|CV_ARATH Protein CHLOROPLAST VESICULATION OS=Arabidopsis thaliana OX=3702 GN=CV PE=1 SV=1	protein CHLOROPLAST VESICULATION [Henckelia pumila]		sp|Q8S8K8|CV_ARATH	Protein CHLOROPLAST VESICULATION	2.3e-58			chloroplast disassembly [GO:1904821]; leaf senescence [GO:0010150]; response to cytokinin [GO:0009735]; response to oxidative stress [GO:0006979]; response to salt [GO:1902074]; response to water deprivation [GO:0009414]		chloroplast envelope [GO:0009941]; chloroplast membrane [GO:0031969]; chloroplast thylakoid membrane [GO:0009535]; intracellular vesicle [GO:0097708]; vacuole [GO:0005773]		ath:AT2G25625;	chloroplastic_or_plastid_annotation	Q8S8K8	CV_ARATH	reviewed	CV At2g25625 F3N11	Arabidopsis thaliana (Mouse-ear cress)		FUNCTION: Triggers stress-induced chloroplast degradation, independently of autophagy and senescence-associated vacuoles (PubMed:25538186). After targeting to the chloroplast, triggers its destabilization and subsequent disassembly, inducing the formation of CV-containing vesicles (CCVs) carrying stromal proteins, envelope membrane proteins, and thylakoid membrane proteins which are released from the chloroplasts and mobilized to the vacuole for proteolysis (PubMed:25538186). {ECO:0000269|PubMed:25538186}.			SUBCELLULAR LOCATION: Plastid, chloroplast membrane {ECO:0000269|PubMed:25538186}; Single-pass membrane protein {ECO:0000255}. Plastid, chloroplast thylakoid membrane {ECO:0000269|PubMed:25538186}; Single-pass membrane protein {ECO:0000255}. Plastid, chloroplast envelope {ECO:0000269|PubMed:25538186}. Vacuole {ECO:0000269|PubMed:25538186}. Vesicle {ECO:0000269|PubMed:25538186}. Note=Present in vesicle-like spots observed in destabilized chloroplasts; these CV-containing vesicles (CCVs) carrying stromal proteins, envelope membrane proteins, and thylakoid membrane proteins translocate later to the cytosol before being mobilized to the vacuole for proteolysis. {ECO:0000269|PubMed:25538186}.		IPR053350;		NP_850063.1 [Q8S8K8-1];NP_850064.1 [Q8S8K8-2];	AC006053;CP002685;CP002685;AY034981;AY063071;AK227210;AY088242;	Alternative splicing;Chloroplast;Membrane;Plastid;Reference proteome;Stress response;Thylakoid;Transit peptide;Transmembrane;Transmembrane helix;Vacuole	TTTTTGCTATTTTAGTTTTTCTTCTTCACTTTTTCTCCTATAAATAAATAAATTGGGGAGGACATATAAAAGTTACAAGAAAAACTAAAATAGCAAAAAAGTAGATAGATAGGAGAAAACAGAGAGAATGGGTGTATTAACGAGTTGTTGTTGCCTCAACGTTTCCACTCCTCCTCCAATTAATACTATTTCTATGATCTCTCCCCCTTCCTCGAAGTCAACAACAGCTTCACAAGTCGCATGTAGCTCACCAAAGGCAAGATCATGGAAAACCCATTCTATTGTAGGATTATCATTTATAATAGTTGCCCTGGATATGGGTAATTTAGTATTTGTAAATAATCAAGATCCTGCCTTTGCCGGGGATATGGAATCAGCCGTAGCTGTAGGAGGAGGATCAAACACAATCAAAGTAAAGAGATGGAGTGACAGAAGGGCTTGCCAGCCTTGGCGAACTAATTCACTCGAGACCATCGTGCCGGAGAATCTCCCACGGCCGTCTGCACCGCGGAGCTGGCAGGGGGTGGGCTTTCCTCCGGAAGGTGCGCCGCCGATCTTTGCTTTGCCACAAAATAGTAATAAAAGTTGTTATCTTTTGTAAATAATTTTTATACATACATACACTAGCTAGAATATACATGAATAGTATAGTGGATCATTCATTATACGTTGTTATTAAATACAAAGTATCTAAATGACTCCAATTCGTATATATCCAATGGATCAAAATGCTTCTTCTTTATTTTAAAAAAGGACAATTAATTGAAGTAAAAAACCGAATTTGGTAACAAGCAATAATGTTTGTGCCCACACATCGACAGATTTTAATTTTATTTTTCAAAAATACTGATAGTACGACTGACTATACATGAATTTGAGTGTTGGTACAAGTTTCGCAGTACACGTAGTACGTTTAAAGATGTGATTCGTTCTTTGTCTGAGGTATGTAATAATGGATTCTTTCTTTGGATGAGATACCTTAGGAAACATTCTTAGCTATCCATGAGTTAGTTGGGAATAGAAAACTCATTGAAGGGT	MGVLTSCCCLNVSTPPPINTISMISPPSSKSTTASQVACSSPKARSWKTHSIVGLSFIIVALDMGNLVFVNNQDPAFAGDMESAVAVGGGSNTIKVKRWSDRRACQPWRTNSLETIVPENLPRPSAPRSWQGVGFPPEGAPPIFALPQNSNKSCYLL	lTP
Rs_project_395814	Rs_project_395814__TRINITY_DN512_c0_g3_i1	29.1611	494.522	-4.05671	0.00075132	0.0185687	Transcript DEG	sp|Q8S8K8|CV_ARATH Protein CHLOROPLAST VESICULATION OS=Arabidopsis thaliana OX=3702 GN=CV PE=1 SV=1	protein CHLOROPLAST VESICULATION [Primulina eburnea]		sp|Q8S8K8|CV_ARATH	Protein CHLOROPLAST VESICULATION	6.09e-66			chloroplast disassembly [GO:1904821]; leaf senescence [GO:0010150]; response to cytokinin [GO:0009735]; response to oxidative stress [GO:0006979]; response to salt [GO:1902074]; response to water deprivation [GO:0009414]		chloroplast envelope [GO:0009941]; chloroplast membrane [GO:0031969]; chloroplast thylakoid membrane [GO:0009535]; intracellular vesicle [GO:0097708]; vacuole [GO:0005773]		ath:AT2G25625;	chloroplastic_or_plastid_annotation	Q8S8K8	CV_ARATH	reviewed	CV At2g25625 F3N11	Arabidopsis thaliana (Mouse-ear cress)		FUNCTION: Triggers stress-induced chloroplast degradation, independently of autophagy and senescence-associated vacuoles (PubMed:25538186). After targeting to the chloroplast, triggers its destabilization and subsequent disassembly, inducing the formation of CV-containing vesicles (CCVs) carrying stromal proteins, envelope membrane proteins, and thylakoid membrane proteins which are released from the chloroplasts and mobilized to the vacuole for proteolysis (PubMed:25538186). {ECO:0000269|PubMed:25538186}.			SUBCELLULAR LOCATION: Plastid, chloroplast membrane {ECO:0000269|PubMed:25538186}; Single-pass membrane protein {ECO:0000255}. Plastid, chloroplast thylakoid membrane {ECO:0000269|PubMed:25538186}; Single-pass membrane protein {ECO:0000255}. Plastid, chloroplast envelope {ECO:0000269|PubMed:25538186}. Vacuole {ECO:0000269|PubMed:25538186}. Vesicle {ECO:0000269|PubMed:25538186}. Note=Present in vesicle-like spots observed in destabilized chloroplasts; these CV-containing vesicles (CCVs) carrying stromal proteins, envelope membrane proteins, and thylakoid membrane proteins translocate later to the cytosol before being mobilized to the vacuole for proteolysis. {ECO:0000269|PubMed:25538186}.		IPR053350;		NP_850063.1 [Q8S8K8-1];NP_850064.1 [Q8S8K8-2];	AC006053;CP002685;CP002685;AY034981;AY063071;AK227210;AY088242;	Alternative splicing;Chloroplast;Membrane;Plastid;Reference proteome;Stress response;Thylakoid;Transit peptide;Transmembrane;Transmembrane helix;Vacuole	GTTCACTTTTCCAGCTATAAATTGGGAGAGGACATATAAAATTTTACAAGAAAAACAAGAAGGTGCAAAAGATAGAAAATAATGGGTGTTTTGACGAATTGTTGCCTCAACTTCGTCCCTCCTCCACTTCGTACTTCTATCTCTCCTCCTTCCCCAAATTCAAGAACTTCACAAGTCGCATGCCCACCAAAGGATATATCACGGAAAACCCAAGGTTCATTAGCCTTAACATTTGTAATAATAGGACTGGAAATGGGGAGTTTAGTATTCCTAAGTAATCAAGATTCGGTCTTTGCTGCGGATATAGAATCAGCACTAGGATCGAATACAATCAAAGTACAGAGATGGAGCGACAGAAAGGCTTGCCAGCCGTGGCGAACTAATTCGTTCGAGACCATCGTGCCGGAGAATCTCCAGCGGCCGTCTGCACAGCGGAGGTGGCAGGCGGTGGGCATTCCTCCGGAGGGCGCGCCGCCAAATATTGTTGCCAAAATATGGGACTAAAAGAAGTTGTTTTTTGTAAATTTTTATACGCACTTTGCTAGAATAGTAGAATACAAGAATGTATTGCGGATCATTATACAGTATAATTAGCAATTATCGATGTGATTTAGTTTTTTTTTTCTTTTTTATATAATTTTATTTGTGTTCATCTTTTGACTCGAGCTCAAGAGATGATAAACAAATATATCCAGTTAG	MGVLTNCCLNFVPPPLRTSISPPSPNSRTSQVACPPKDISRKTQGSLALTFVIIGLEMGSLVFLSNQDSVFAADIESALGSNTIKVQRWSDRKACQPWRTNSFETIVPENLQRPSAQRRWQAVGIPPEGAPPNIVAKIWD	lTP
Rs_10466	Rs_10466__TRINITY_DN63865_c0_g1_i1	68.9691	157.859	-1.15487	0.000190988	0.0082139	Transcript DEG	PREDICTED: nifU-like protein 1 chloroplastic;	nifU-like protein 1, chloroplastic [Henckelia pumila]		sp|Q93W77|NIFU1_ARATH	NifU-like protein 1, chloroplastic	3.05e-74	PF01106;		iron-sulfur cluster assembly [GO:0016226]; protein maturation [GO:0051604]	4 iron, 4 sulfur cluster binding [GO:0051539]; iron ion binding [GO:0005506]; structural molecule activity [GO:0005198]	chloroplast [GO:0009507]; chloroplast stroma [GO:0009570]; mitochondrion [GO:0005739]		ath:AT4G01940;	chloroplastic_or_plastid	Q93W77	NIFU1_ARATH	reviewed	NIFU1 CNFU1 NFU1 At4g01940 T7B11.20	Arabidopsis thaliana (Mouse-ear cress)		FUNCTION: Molecular scaffold for [Fe-S] cluster assembly of chloroplastic iron-sulfur proteins. {ECO:0000250}.			SUBCELLULAR LOCATION: Plastid, chloroplast stroma {ECO:0000269|PubMed:12553879, ECO:0000269|PubMed:15031412}.	NifU family	IPR034904;IPR001075;		NP_567219.1;	AJ512933;AC007138;AL161493;CP002687;AY039552;AY050363;AY102161;	Chloroplast;Disulfide bond;Plastid;Reference proteome;Transit peptide	CTCGGTTAACCCGACAGGCCAAACTCAATTTGACAACTCGATTCCCATTGGATTTTCTTTTGTTTTTGGAATTTTACCTCACAAATCGAAATTCAATTTTGGCTACATCTGCTAATGTAATCCTCCCCCGCTTACTAAAATGGCAGGTTGATATTGTTAACAGCGGAAGAACAATCGATTACCGAGAGTTTGTGGCCGCAGCTTTGCATCTCCACAAAGATCGAAGCGAAATCTAGATACTTATTATTTACCTCGAATCCCCAATCCAAGGCCGCCAAATCTCACCGAAGACGATGGCGATGGCGATGGCGACGGCGATGGCTAAGGTTCCAGGGACCATGAGGCGGGGCTTGTACTCTCCGATAATACCCCCTTTTCTCTCAAACTCCAAATCCTCCAGAGTTCAATCACCATCCTTGTCGTTGTTTCTCAATCTCAGGCAACATGAAACAAAATATGTTGTCGGTAAAGCGGGGGGATCAGGATTGTACTCCGCCGAACAGTTGGAGCTCAACGTAGAAAACGTGGACAAGGTTCTGGATGACGTCCGCCCCTACCTCATCGCAGACGGCGGTAACATCGATGTTGTGTCGGTTGACAACGGCGCCGTTTTGCTCGAGCTTCAAGGGGCATGCGGGAGCTGTCCTAGCTCAACAACCACCATGAAAATGGGTGTGGAAAGGGTTCTCAAGGAAAAGTTTGGGGACGCCATCAAGTATATTTCTCAAGTAGACGACCAATCTCAGGGCCAGGCGACCACCGTTGATTCGGTGAACGCTCATCTGGACATTTTGAGGCCGGCTATCAACAACTATGGGGGAAGTGTACAAGTATTATCCATTGTTGGTGGGGACTGTGTTGTCAAGTATGTTGGCCCCTCTACCATTGGTTCTGGAATTCAAGCTGCCATCAAAGAGAGATTCCCAGACATTCTCAATGTTCAGTTCATTGACTAGTTTTATGGTTACATTCTATGTCATTTGTATAGATAACGATAAATATAATATATTTTTGTACCTCTGTCTGGTAATATCAGGCAAAATAAGACTATGTTTTTGTTTGTGTTCTTGCTTTTTCTATCTGGATATTGTGTTGAAATCTGTCTGGTGGTGGTTTTGATGTGTGAACTTTATGCGTGCAATAATATATAGACTG	MAMAMATAMAKVPGTMRRGLYSPIIPPFLSNSKSSRVQSPSLSLFLNLRQHETKYVVGKAGGSGLYSAEQLELNVENVDKVLDDVRPYLIADGGNIDVVSVDNGAVLLELQGACGSCPSSTTTMKMGVERVLKEKFGDAIKYISQVDDQSQGQATTVDSVNAHLDILRPAINNYGGSVQVLSIVGGDCVVKYVGPSTIGSGIQAAIKERFPDILNVQFID	cTP
Rs_10469	Rs_10469__TRINITY_DN63865_c0_g1_i5	59.2229	136.429	-1.16223	0.000700834	0.0178575	Transcript DEG	NifU-like protein | partial;	nifU-like protein 1, chloroplastic [Henckelia pumila]		sp|Q93W77|NIFU1_ARATH	NifU-like protein 1, chloroplastic	2.01e-101	PF01106;		iron-sulfur cluster assembly [GO:0016226]; protein maturation [GO:0051604]	4 iron, 4 sulfur cluster binding [GO:0051539]; iron ion binding [GO:0005506]; structural molecule activity [GO:0005198]	chloroplast [GO:0009507]; chloroplast stroma [GO:0009570]; mitochondrion [GO:0005739]		ath:AT4G01940;	other_or_unresolved	Q93W77	NIFU1_ARATH	reviewed	NIFU1 CNFU1 NFU1 At4g01940 T7B11.20	Arabidopsis thaliana (Mouse-ear cress)		FUNCTION: Molecular scaffold for [Fe-S] cluster assembly of chloroplastic iron-sulfur proteins. {ECO:0000250}.			SUBCELLULAR LOCATION: Plastid, chloroplast stroma {ECO:0000269|PubMed:12553879, ECO:0000269|PubMed:15031412}.	NifU family	IPR034904;IPR001075;		NP_567219.1;	AJ512933;AC007138;AL161493;CP002687;AY039552;AY050363;AY102161;	Chloroplast;Disulfide bond;Plastid;Reference proteome;Transit peptide	CTCGGTTAACCCGACAGGCCAAACTCAATTTGACAACTCGATTCCCATTGGATTTTCTTTTGTTTTTGGAATTTTACCTCACAAATCGAAATTCAATTTTGGCTACATCTGCTAATGTAATCCTCCCCCGCTTACTAAAATGGCAGGTTGATATTGTTAACAGCGGAAGAACAATCGATTACCGAGAGTTTGTGGCCGCAGCTTTGCATCTCCACAAAGATCGAAGCGAAATCTAGATACTTATTATTTACCTCGAATCCCCAATCCAAGGCCGCCAAATCTCACCGAAGACGATGGCGATGGCGATTGCGACGGCTAAGGTTCCAGCGACCATGAGGCGGGGCTTGTACTCTCCGATAATACCCCCGTTTCTCTCAAACTCCAAATCCTCCAGAGTTCAATCACCATCCTTGTCGTTGTCTCTGAATCTCAGGCAACATGAAACAAATTATGTTGTCGTTAAAGCGGGGGGATCAGGATTGTACTCCGCCGAACAGTTGGAGCTCAACCTAGAAAACGTGGACAAGGTTCTCGATGACGTCCGCCCCTACCTCATCGCAGACGGAGGTAACATCGACGTTGTGTCGGTTGACAACGGCGCCGTTTTGCTCAAGCTTCAAGGGGCATGCGGGAGCTGTCCTAGCTCAACAACCACCATGAAAATGGGTGTGGAAAGGGTTCTCATGGAAAAATTTGGCGACGCCATCAAGTATATTTCTCAAGTAGACGACCAATCTCAGGGCCAGGATACCACCGTTGATTCGGTGAACGCTCATCTGGACATTTTGAGGCCGGCTATCAACAACTATGGGGGAAGTGTACAAGTATTATCCATTGTTGGTGGGGACTGTGTTGTCAAGTATGTTGGCCCCCCTACCATTGGTTCTGGAATTCAAGCTGCCATCAAAGAGAGATTCCCAGACATTCTCAATGTTCAGTTCATTGACTAGTTTTATGGTTACATTCTATGTCATTTGTATAGATTACAATAAATGTAATATATTTTTCTACCTCTCCGGTAATATCAGGCAAAATAAGACTATGTTTTTGTTTGTGTTCTTGCTTTTTCTATCTGGATATTGTGTTGAAATCTGTCTGGTGGTGGTGTTGATATGTGAAGTTTATGCGTGCAGTAATATGTAGAATATTTCTTATGTATGTCTCTTTTATGACATCTCTAAAGAAGTTACGTGTGAATTTTGAGGAGAG	MAMAIATAKVPATMRRGLYSPIIPPFLSNSKSSRVQSPSLSLSLNLRQHETNYVVVKAGGSGLYSAEQLELNLENVDKVLDDVRPYLIADGGNIDVVSVDNGAVLLKLQGACGSCPSSTTTMKMGVERVLMEKFGDAIKYISQVDDQSQGQDTTVDSVNAHLDILRPAINNYGGSVQVLSIVGGDCVVKYVGPPTIGSGIQAAIKERFPDILNVQFID	cTP
Rs_11172	Rs_11172__TRINITY_DN64186_c0_g1_i2	23.2895	133.392	-2.49824	0.000765809	0.0187721	Transcript DEG	palmitoyl-monogalactosyldiacylglycerol delta-7 desaturase chloroplastic;	palmitoyl-monogalactosyldiacylglycerol delta-7 desaturase, chloroplastic-like [Henckelia pumila]		sp|Q949X0|ADS3_ARATH	Palmitoyl-monogalactosyldiacylglycerol delta-7 desaturase, chloroplastic	2.33e-185	PF00487;		oxylipin biosynthetic process [GO:0031408]; photoinhibition [GO:0010205]; unsaturated fatty acid biosynthetic process [GO:0006636]; very long-chain fatty acid biosynthetic process [GO:0042761]	palmitoyl-[glycerolipid] 7-desaturase activity [GO:0102843]	chloroplast [GO:0009507]; chloroplast membrane [GO:0031969]; endoplasmic reticulum membrane [GO:0005789]; thylakoid [GO:0009579]		ath:AT3G15850;	chloroplastic_or_plastid	Q949X0	ADS3_ARATH	reviewed	ADS3 FAD5 FADB At3g15850 MSJ11.25	Arabidopsis thaliana (Mouse-ear cress)	1.14.19.42	FUNCTION: Fatty acid desaturase involved in the first desaturation step leading to the formation of hexadeca 7,10,13-trienoic acid (16:3(7Z,10Z,13Z)), the major functional components of thylakoid membranes (PubMed:15240892, PubMed:15579662, PubMed:16666902). Required for chloroplast biogenesis at low temperature (PubMed:16668849). Also indirectly involved in the production of the oxylipin dinor-oxo-phyto-dienoic acid implicated in wound signaling (PubMed:15579662). {ECO:0000269|PubMed:15240892, ECO:0000269|PubMed:15579662, ECO:0000269|PubMed:16666902, ECO:0000269|PubMed:16668849}.	CATALYTIC ACTIVITY: Reaction=a 1-acyl-2-hexadecanoyl-glycerolipid + 2 reduced [2Fe-2S]-[ferredoxin] + O2 + 2 H(+) = a 1-acyl-2-[(7Z)-hexadecenoyl]-glycerolipid + 2 oxidized [2Fe-2S]-[ferredoxin] + 2 H2O; Xref=Rhea:RHEA:46756, Rhea:RHEA-COMP:10000, Rhea:RHEA-COMP:10001, ChEBI:CHEBI:15377, ChEBI:CHEBI:15378, ChEBI:CHEBI:15379, ChEBI:CHEBI:33737, ChEBI:CHEBI:33738, ChEBI:CHEBI:86999, ChEBI:CHEBI:87000; EC=1.14.19.42; Evidence={ECO:0000269|PubMed:15579662};	PATHWAY: Lipid metabolism; oxylipin biosynthesis. {ECO:0000269|PubMed:15579662}.; PATHWAY: Lipid metabolism; polyunsaturated fatty acid biosynthesis. {ECO:0000269|PubMed:15579662}.	SUBCELLULAR LOCATION: Plastid, chloroplast membrane {ECO:0000305|PubMed:15240892}; Multi-pass membrane protein {ECO:0000255}.	Fatty acid desaturase type 1 family	IPR015876;IPR005804;		NP_566529.1;	AY734684;AB113831;AB017071;CP002686;AY050838;BT000957;AY086456;	Chloroplast;Fatty acid biosynthesis;Fatty acid metabolism;Iron;Lipid biosynthesis;Lipid metabolism;Membrane;Oxidoreductase;Oxylipin biosynthesis;Plastid;Reference proteome;Transit peptide;Transmembrane;Transmembrane helix	CTCGGTGTATTGTGTACTGATAAAAATCCCTAACACACAGAAAAACAAGCCAAGTTAACTCATTTGCCATGTTAATTGTCTTTTTCTCCGTCCATTCCAGGTTTGCAAACAAAAAATCCACCACATGAATTTCCAGGAACTTTAAAATTTTAATAATCCCACAAAATTTCACACAACCAGGAAAAAAAACAAGAAGCCAAGAAAAATGGCTCTTATTGCAGCACCACCGCCTAAGCCAAACCCCTTCCCATTTCCTCCCCTTAACCGCCATAACATCAAACAATCCAAGACCAATTCCAAAACAATCACACAAAAGCATCAAGTACCATTACATCACACTACAACCATAAGAAACACACAGAATCCTCTGTTTCACGGTGTCTTTACAAGAAAAAACACGAGTAATAAAAGGGTCTGGACAGTTCTCAGCTCAGCATCGATTCCAGTACCGAGAGATGAAAAAGACCCAACCTTTGGCAGAATCTTGCTATCTGATGTTGTGGTGAAGAGGAGGAATAATATTTATCGGGGCAGAAAGTGGAATTCTTTGGACGCGGTCACAGTTGGGGTGGTTGTGGCTATGCATTTGCTGTGTATTGCCGCTCCATTCACATTCAATTGGGGAGCATTTTCCGTTGCCGTAGGATTGTATGTCATCTCCGGCCTTTTGGGCATCACTCTCTCTTTCCACAGAAATCTTTCTCACCGGAGTTTCAAGCTTCCCAAATGGCTGGAGTACTTCTTCGCATACTGTGGTGTTCAAGCCCTTCAGGGGAATCCAATTGACTGGGTGAGCACTCATCGGTACCACCATCAGTTTTGTGATACAGAGAGAGATCCCCACAGCCCAGTTGAAGGATTCTGGTTCAGTCACATGACTTGGCTTTTCGATACCAACAGCATCGCTGAACGGTGTGGGAATCCCACTAATGTTGGTGATTTGGAGAAACAACCTTTTTACAAGTTTCTTCAAAGAACTTATGTTGTTCATCCGATGGCTCTTGGTGTTCTACTCTATGCACTCGGAGGGTTTCCTTGCATTGTGTGGGGAATGGGTGTGAGAATCGTGTGGGTGTACCACATCACTTGGCTGGTAAATTCGGCTTGCCATGTTTGGGGAAAACAACCATGGAACACTGGTGATCTATCACGAAACAATTGGTGGGTAGCGTTGCTCGCGTTTGGAGAGGGTTGGCATAATAATCACCATGCCTTCGAGTATTCAGCGAGGCATGGGCTAGAATGGTGGCAAATTGATATGACTTGGTACGTGGTTCGGTTTCTTCAAGCCATTGGATTGGCCTCCGACGTCAAGTTGCCCAACACAAACCACAAGCAAAGATTGGCTTTTGGGTCAAA	MALIAAPPPKPNPFPFPPLNRHNIKQSKTNSKTITQKHQVPLHHTTTIRNTQNPLFHGVFTRKNTSNKRVWTVLSSASIPVPRDEKDPTFGRILLSDVVVKRRNNIYRGRKWNSLDAVTVGVVVAMHLLCIAAPFTFNWGAFSVAVGLYVISGLLGITLSFHRNLSHRSFKLPKWLEYFFAYCGVQALQGNPIDWVSTHRYHHQFCDTERDPHSPVEGFWFSHMTWLFDTNSIAERCGNPTNVGDLEKQPFYKFLQRTYVVHPMALGVLLYALGGFPCIVWGMGVRIVWVYHITWLVNSACHVWGKQPWNTGDLSRNNWWVALLAFGEGWHNNHHAFEYSARHGLEWWQIDMTWYVVRFLQAIGLASDVKLPNTNHKQRLAFGS	cTP
Rs_11173	Rs_11173__TRINITY_DN64186_c0_g1_i3	30.4905	403.761	-3.70067	0.00405309	0.0497038	Transcript DEG	palmitoyl-monogalactosyldiacylglycerol delta-7 desaturase chloroplastic;	palmitoyl-monogalactosyldiacylglycerol delta-7 desaturase, chloroplastic-like [Henckelia pumila]		sp|P0DOW3|AL21_ANELE	Acyl-CoA 5-desaturase AL21	2.2e-116	PF00487;		unsaturated fatty acid biosynthetic process [GO:0006636]; very long-chain fatty acid biosynthetic process [GO:0042761]	metal ion binding [GO:0046872]; oxidoreductase activity, acting on paired donors, with oxidation of a pair of donors resulting in the reduction of molecular oxygen to two molecules of water [GO:0016717]	endoplasmic reticulum membrane [GO:0005789]			chloroplastic_or_plastid	P0DOW3	AL21_ANELE	reviewed	AL21	Anemone leveillei (Windflower)	1.14.19.37	FUNCTION: Catalyzes the desaturation of 20:2Delta(11,14) and 20:3Delta(11,14,17) to generate sciadonic acid (20:3Delta(5,11,14)) and juniperonic acid (20:4Delta(5,11,14,17)). The enzyme can also use 16:0 and 18:0 as substrates. {ECO:0000269|PubMed:17384161}.	CATALYTIC ACTIVITY: Reaction=(11Z,14Z)-eicosadienoyl-CoA + AH2 + O2 = (5Z,11Z,14Z)-eicosatrienoyl-CoA + A + 2 H2O; Xref=Rhea:RHEA:42160, ChEBI:CHEBI:13193, ChEBI:CHEBI:15377, ChEBI:CHEBI:15379, ChEBI:CHEBI:17499, ChEBI:CHEBI:76410, ChEBI:CHEBI:78663; EC=1.14.19.37; Evidence={ECO:0000269|PubMed:17384161}; CATALYTIC ACTIVITY: Reaction=(11Z,14Z,17Z)-eicosatrienoyl-CoA + AH2 + O2 = (5Z,11Z,14Z,17Z)-eicosatetraenoyl-CoA + A + 2 H2O; Xref=Rhea:RHEA:42164, ChEBI:CHEBI:13193, ChEBI:CHEBI:15377, ChEBI:CHEBI:15379, ChEBI:CHEBI:17499, ChEBI:CHEBI:74328, ChEBI:CHEBI:78664; EC=1.14.19.37; Evidence={ECO:0000269|PubMed:17384161};	PATHWAY: Lipid metabolism; polyunsaturated fatty acid biosynthesis. {ECO:0000269|PubMed:17384161}.	SUBCELLULAR LOCATION: Membrane {ECO:0000255}; Multi-pass membrane protein {ECO:0000255}.	Fatty acid desaturase type 1 family	IPR015876;IPR005804;				Fatty acid biosynthesis;Fatty acid metabolism;Iron;Lipid biosynthesis;Lipid metabolism;Membrane;Metal-binding;Oxidoreductase;Transmembrane;Transmembrane helix	CTCGGTGTATTGTGTACTGATAAAAATCCCTAACACACAGAAAAACAAGCCAAGTTAACTCATTTGCCATGTTAATTGTCTTTTTCTCCGTCCATTCCAGGTTTGCAAACATCAAATCCACCACATGAATTTCCAGGAACTTTAAAATTTTAATAATCCCACAAAATTTCATAGTGTGTATATAAAATCCAAGCCAAGAAAAAAAACAAGCCAAGAAAAATGGCTCTTATTGCAGCACCACCGCCTAAGCCAAACCCCTTCCCGTTTTCTCCCCTTAAGCGCCATAACATCAAACAATCCAAGCCCAATTCCAAAACAATCACACAAAACCATCAAGTTTCATTACATCACACTACAACCGTAAGAAACACACAGAATCCTCTGTTTCACGGTGTCTTTACAAGAAAAAGCACAAGTAATAAAAGGGCCTGGACAATTCTCTGCGCAGCATCAATTCCAGTACCGGGAGATGAAAAAGATCCATCCTTTGGCAGAATCTTGCTATCTGATGTTGTGGTGAAGAGGAGGAATAATATTTATCGGGGCAGAAAGTGGAATTCTTTGGACGCGGCTACAGTTGGGGTGGTTGTGGCTATGCATTTGCTGTGTATTGCCGCTCCATTCACATTCAATTGGGGAGCATTTTCCGTTGCCGTAGGATTGTATGTCATCTCCGGCCTTTTGGGCATCACTCTCTCTTTCCACAGAAATCTTTCTCACCGGAGTTTTAAGCTTCCCAAATGGCTGGAATACTTCTTCGCATATTGTGGTGTTCAAGCCCTTCAGGGGAATCCAATTGACTGGGTGAGCACTCATCGGTACCACCATCAGTTTTGTGATACTGAGAGAGATCCCCACAGCCCGGTTGAAGGATTCTGGTTCAGTCACATGACTTGGCTTTTCGATACCAACAGTATTGCTGAACGGTGTGGGAATCCCACTAATGTTGGTGATTTGGAGAAACAACCTTTTTACAAGTTTCTTCAAAGAACTTATGTTGTTCATCCGATGGCTCTTGGTGTTCTACTCTATGCACTCGGAGGGTTTCCATACATTGTGTGGGGAATGGGGGTGAGAATCGTGTGGGTGTACCACATCACTTGGCTGGTAAATTCGGCTTGCCATGTTTGGGGAAAACAAGCATGGAACACCGGTGATCTATCCCGAAATAATTGGTGGGTAGCGTTGCTTGCATTTGGAGAGGGTTGGCATAATAATCACCATGCCTTCGAGTATTC	MALIAAPPPKPNPFPFSPLKRHNIKQSKPNSKTITQNHQVSLHHTTTVRNTQNPLFHGVFTRKSTSNKRAWTILCAASIPVPGDEKDPSFGRILLSDVVVKRRNNIYRGRKWNSLDAATVGVVVAMHLLCIAAPFTFNWGAFSVAVGLYVISGLLGITLSFHRNLSHRSFKLPKWLEYFFAYCGVQALQGNPIDWVSTHRYHHQFCDTERDPHSPVEGFWFSHMTWLFDTNSIAERCGNPTNVGDLEKQPFYKFLQRTYVVHPMALGVLLYALGGFPYIVWGMGVRIVWVYHITWLVNSACHVWGKQAWNTGDLSRNNWWVALLAFGEGWHNNHHAFEY	cTP
Rs_11187	Rs_11187__TRINITY_DN64192_c1_g3_i2	61.5842	220.172	-1.8085	1.23128e-13	8.66884e-10	Transcript DEG	DUF4308 domain-containing protein;	protein CURVATURE THYLAKOID 1D, chloroplastic-like [Primulina huaijiensis]		sp|Q8LDD3|CUT1D_ARATH	Protein CURVATURE THYLAKOID 1D, chloroplastic	2.42e-78	PF14159;				chloroplast [GO:0009507]; chloroplast thylakoid membrane [GO:0009535]		ath:AT4G38100;	other_or_unresolved	Q8LDD3	CUT1D_ARATH	reviewed	CURT1D At4g38100 F20D10.220	Arabidopsis thaliana (Mouse-ear cress)		FUNCTION: Determines thylakoid architecture by inducing membrane curvature. {ECO:0000269|PubMed:23839788}.			SUBCELLULAR LOCATION: Plastid, chloroplast thylakoid membrane {ECO:0000269|PubMed:23839788}; Multi-pass membrane protein {ECO:0000269|PubMed:23839788}.	CURT family	IPR025564;IPR033344;		NP_001328504.1;NP_568035.1;	AL035538;AL161592;CP002687;BT025771;AY086071;	Chloroplast;Membrane;Plastid;Reference proteome;Thylakoid;Transit peptide;Transmembrane;Transmembrane helix	CTCGAGAGAACAAAATCGTGTCGCGCTTTGTTTTTCCACGTGTTTCCGGGTCATACCAAACACATGGAAACCTAATCCAATCCCCAATAAATAAATAAATAGAAACCCTAGCATTCATCATATCCCTGTCCATTCGAACTCTTTCAATGGAGCTGTGCACAGCTCGAGGCATCTCCAATCTCCTTTATCACAACCCACCGCCGCTACTGTTTGCGTCGAAACAAATTCGATGCCTTCACCAATGCAGTGCCGCTTTTCCTGTCCATCTGAAGCAAGCCTTCTTTAATTCCGGGTCACGAGTTATTTCATGTCTTAACTCCACCACTGACTCAACCACTTATGAGACAGCCTCAACCGAGGGTACGACTGCTGTGGCAACTTCGCCCGAGGTTACTCCCCCCGACCCTGAGGCCACCTACATTGAAGCAACCTCTGATATTAAAGGTGAACCAGAGTCCGATAGTGTGATATCAGATATAGTGGTAGAATCTCTGCCTATTGAAAAGAATGAAGAACACATTAGTCAGCCTGTTGAGGTGCCAACAAATGATGATTCAATGCAAATGCTTAAGTTCTTGGAGGACCTTAATATAAAGTTCGATTTTGAAGATAAATATTCAATTCTTGCATTGGGTGTTGGCGGCTTAATTTCCCTTAGGATAGCGGCTGCGGTCATAGGTGCCATTGATTCTGTTCCCTTGATACCAAAAGTGTTGGAACTCGTGGGTCTGGGCTACACAATCTGGTTCACCACTCGCTATCTCATTTTCCAGCAAAATAGGGAGGAGTTTGTTGCTAAAGTTCAGCAGTTGAAGGAGGACGTTATTGATTGAAGACGAACTTTGTGTAGGAATTGCAATTTTAAGATTGTGTTTCGTTTTTTATACTTTCTAGAATATAATGTAACGTGTACTCTTTCTTTTCTCCAATGTAAAGGCCAAGAGTAATAAAAGCAAATTACGAAACCAGGAAAGACGCT	MELCTARGISNLLYHNPPPLLFASKQIRCLHQCSAAFPVHLKQAFFNSGSRVISCLNSTTDSTTYETASTEGTTAVATSPEVTPPDPEATYIEATSDIKGEPESDSVISDIVVESLPIEKNEEHISQPVEVPTNDDSMQMLKFLEDLNIKFDFEDKYSILALGVGGLISLRIAAAVIGAIDSVPLIPKVLELVGLGYTIWFTTRYLIFQQNREEFVAKVQQLKEDVID	cTP
Rs_11188	Rs_11188__TRINITY_DN64192_c1_g3_i4	79.5245	283.506	-1.79816	1.79857e-05	0.00191408	Transcript DEG	protein CURVATURE THYLAKOID 1D chloroplastic-like;	protein CURVATURE THYLAKOID 1D, chloroplastic-like [Primulina huaijiensis]		sp|Q8LDD3|CUT1D_ARATH	Protein CURVATURE THYLAKOID 1D, chloroplastic	4.96e-86	PF14159;				chloroplast [GO:0009507]; chloroplast thylakoid membrane [GO:0009535]		ath:AT4G38100;	chloroplastic_or_plastid	Q8LDD3	CUT1D_ARATH	reviewed	CURT1D At4g38100 F20D10.220	Arabidopsis thaliana (Mouse-ear cress)		FUNCTION: Determines thylakoid architecture by inducing membrane curvature. {ECO:0000269|PubMed:23839788}.			SUBCELLULAR LOCATION: Plastid, chloroplast thylakoid membrane {ECO:0000269|PubMed:23839788}; Multi-pass membrane protein {ECO:0000269|PubMed:23839788}.	CURT family	IPR025564;IPR033344;		NP_001328504.1;NP_568035.1;	AL035538;AL161592;CP002687;BT025771;AY086071;	Chloroplast;Membrane;Plastid;Reference proteome;Thylakoid;Transit peptide;Transmembrane;Transmembrane helix	CTCGAGAGAACAAAATCGTGTCGCGCTTTGTTTTTCCACGTGTTTCCCGGTCACACCAAACACATGGAAACCCTAATCCAATCCCCCAATAAATAAAAACCCTAGCATTCACCAATCCCCCTCCTGTCCATTCGAACACTTTCAATGGAGCTGTGCACAGCTCGAGGCATCTCCAATCTCCTTTATCACAAGCCACCGCCGCTACCGTTTGCGTCGAACCACATTCGATGCCTTAGCCAATGCAGTGCCCCTTTTCTTGTTCATCTGAAGCAAACCTTCTTTAATTCCGGGTCACGATACACTGTTATTTCATGTCTTAGCTCCACCACTGACTCAACCACTTATGAGGCAGCCTCGCCCGAGGGTACTACGACTGCTGTGGCAACTTCCCCCGACTCTGAGGTGGACCCACCTGAGGCTACCTACACTGAAGTAACCTCTGATATTAAAGATGAACCAGAGTCCGACAGTGTGATATCAGATAAAGTGGTAGGATCTCTGCCTATTGAAATGAAGGAAGAACACATTAATCAGCCTGTTGAGGTGCCAACAAATGATGATTCAATGCAACTGCTTAAGTTCTTGGAGGACCTTAATATAAAGTTCGATTTTGAAGATAAATATTCAATTCTTGCGTTGAGTGTTGGCGGCTTAATTGCCCTTAGGATAGCGGCAGCGGTCATAGGTGGCATTGATTCTATTCCCTTGATACCAAAAGTGTTGGAACTCGTGGGTCTGGGCTACACAATCTGGTTCACCACTCGCTATCTCATTTTCAGGCAAAATAGGGAGGAGTTTGTTGCTAAAGTTAAGCAGTTGAAGGAGGACGTTATTGATTGAAGACGAACTTTGTGTAGGAATTGCAATTTTAAGATTGTGTTTCGTTTTTTATACTTTCTAGAATATAATGTAACGTGTACTCTTTCTTTTCTCCAATGTAAAGGCCAAGAGTAATAAAAGCAAATTACGAAACCAGGAAAGACGCT	MELCTARGISNLLYHKPPPLPFASNHIRCLSQCSAPFLVHLKQTFFNSGSRYTVISCLSSTTDSTTYEAASPEGTTTAVATSPDSEVDPPEATYTEVTSDIKDEPESDSVISDKVVGSLPIEMKEEHINQPVEVPTNDDSMQLLKFLEDLNIKFDFEDKYSILALSVGGLIALRIAAAVIGGIDSIPLIPKVLELVGLGYTIWFTTRYLIFRQNREEFVAKVKQLKEDVID	cTP
Rs_11531	Rs_11531__TRINITY_DN64331_c0_g4_i4	12.1925	1.49259	2.95755	0.00350937	0.0456726	Transcript DEG	serotonin N-acetyltransferase;	histone acetyltransferase TAP1 [Henckelia pumila]		sp|K7MTW9|TAP1_SOYBN	Histone acetyltransferase TAP1	3.17e-101	PF00583;		defense response [GO:0006952]	histone H2A acetyltransferase activity [GO:0043998]; histone H3 acetyltransferase activity [GO:0010484]; N-acetyltransferase activity [GO:0008080]	cytoplasm [GO:0005737]; nucleus [GO:0005634]			other_or_unresolved	K7MTW9	TAP1_SOYBN	reviewed	TAP1 GLYMA_18G216900	Glycine max (Soybean) (Glycine hispida)	2.3.1.48	FUNCTION: Acetylates histones H2A and H3 in vitro. {ECO:0000269|PubMed:30346270}.; FUNCTION: (Microbial infection) Acts as a negative regulator of immunity when hijacked and relocated to the nucleus by the effector Avh52 from the pathogen Phytophtora sojae (PubMed:30346270). Acts as a susceptibility factor that is hijacked by Avh52 in order to promote acetylation of histones H2A and H3 during early infection by Phytophtora sojae (PubMed:30346270). These epigenetic modifications may up-regulate the expression of potential plant susceptibility genes, thereby promoting susceptibility to Phytophtora sojae (PubMed:30346270). {ECO:0000269|PubMed:30346270}.	CATALYTIC ACTIVITY: Reaction=L-lysyl-[histone] + acetyl-CoA = N(6)-acetyl-L-lysyl-[histone] + CoA + H(+); Xref=Rhea:RHEA:21992, Rhea:RHEA-COMP:9845, Rhea:RHEA-COMP:11338, ChEBI:CHEBI:15378, ChEBI:CHEBI:29969, ChEBI:CHEBI:57287, ChEBI:CHEBI:57288, ChEBI:CHEBI:61930; EC=2.3.1.48; Evidence={ECO:0000269|PubMed:30346270};		SUBCELLULAR LOCATION: Cytoplasm {ECO:0000269|PubMed:30346270}. Nucleus {ECO:0000269|PubMed:30346270}. Note=Localizes to the cytoplasm, but is relocated to the nucleus when interacting with the effector Avh52 from the pathogen Phytophtora sojae. {ECO:0000269|PubMed:30346270}.	Acetyltransferase family	IPR016181;IPR000182;IPR045039;		XP_003551622.2;	CM000851;	Acyltransferase;Cytoplasm;Nucleus;Plant defense;Reference proteome;Transferase	CTCGCTCAGTGCAAAATGGGTAGTCCTGGGGTGTGGAACTGTGGATGAGCTTCTCTTCGTCGTGTTCGGATTGACCTCCATAATCCCGGGCATATAATCCCCGCCTCTCAAAAAAATGCTATCCCGTGCCGCTTCTGTGGTAGCCTCCGCAATCGAGCTTTACCCTCCACTTGTTTCTCTTGATACCCGCTCTCACCCGCTCAAGTTTTCACCTCATCAGCATTTCTTGCTCGGGACAGGTAGCAGGAACCAAAAGATTTCTAGACTTAAGGTTCGCTTTTGGGAATCCATAAGATCTGGGATTTTGAAGAACAATACGACGCAAGTTATAGAACCACCTTCCACAGCCGAAGAAGAAGAAAACGCCTTACCTGAAGAGTTTGTTCTTGTTGAGAGAACCCAACCTGATGGAACAGTTGAACAGATCATATTTTCATCCGGTGGTAGTGTCGATATTTATGATCTTCAAGATTTGTGTGATAAGGTTGGTTGGCCTCGGAGGCCTTTATCAAAGCTTGCTGCAGCTCTGAGAAATAGCTATATGGTTGCTACTTTGCATTCCGTGAGCAAATTAGCTGGCGAAGAGGGAAATGAACAAAAAAAGTTGATTGGCATGGCCCGAGCTACATCTGACCATGCTTTTAATGCAACAATTTGGGATGTTCTTGTTGATCCTTCCTATCAGGGCCAAGGACTTGGGAAAGCCCTTATTGAGAAGCTTGTAAGGTCACTCTTGCAAAGGGATATCGGAAATATTTCACTTTTTGCGGATAGTCAAGTCGTGGA	MLSRAASVVASAIELYPPLVSLDTRSHPLKFSPHQHFLLGTGSRNQKISRLKVRFWESIRSGILKNNTTQVIEPPSTAEEEENALPEEFVLVERTQPDGTVEQIIFSSGGSVDIYDLQDLCDKVGWPRRPLSKLAAALRNSYMVATLHSVSKLAGEEGNEQKKLIGMARATSDHAFNATIWDVLVDPSYQGQGLGKALIEKLVRSLLQRDIGNISLFADSQVV	cTP
Rs_11668	Rs_11668__TRINITY_DN64404_c0_g6_i1	32.7506	6.90278	2.21012	7.80173e-05	0.0047635	Transcript DEG	fructose-1 | 6-bisphosphatase;	fructose-1,6-bisphosphatase, cytosolic-like [Primulina huaijiensis]		sp|P09195|F16P1_WHEAT	Fructose-1,6-bisphosphatase, chloroplastic	5.56e-34	PF00316;PF18913;		fructose 1,6-bisphosphate metabolic process [GO:0030388]; gluconeogenesis [GO:0006094]; reductive pentose-phosphate cycle [GO:0019253]; sucrose metabolic process [GO:0005985]	fructose 1,6-bisphosphate 1-phosphatase activity [GO:0042132]; metal ion binding [GO:0046872]	chloroplast [GO:0009507]; cytoplasm [GO:0005737]; cytosol [GO:0005829]			other_or_unresolved	P09195	F16P1_WHEAT	reviewed	FBP	Triticum aestivum (Wheat)	3.1.3.11		CATALYTIC ACTIVITY: Reaction=beta-D-fructose 1,6-bisphosphate + H2O = beta-D-fructose 6-phosphate + phosphate; Xref=Rhea:RHEA:11064, ChEBI:CHEBI:15377, ChEBI:CHEBI:32966, ChEBI:CHEBI:43474, ChEBI:CHEBI:57634; EC=3.1.3.11;	PATHWAY: Carbohydrate biosynthesis; Calvin cycle.	SUBCELLULAR LOCATION: Plastid, chloroplast.	FBPase class 1 family	IPR044015;IPR000146;IPR033391;IPR028343;IPR020548;		NP_001392676.1;	X07780;X53957;	Calvin cycle;Carbohydrate metabolism;Chloroplast;Disulfide bond;Hydrolase;Magnesium;Metal-binding;Plastid;Reference proteome;Transit peptide	TTGGTTAGGATATTCAAGCCAAGAAATACCCCAAACCAGTGCTCCATGTTTTGTCTGAGTTGATCCTTATTACCCCACTAAACTGAAATGCAGTCAGCCACCATATCCTTGAACCCCATCTCCAATTACCCTTCAGCACCACGCATTTTCCCTACGAAACTTCAGAATTTTCAGCCTATATTCAATTTTTATGCTTTACCCTTGATGAAGATGTCTTTTCTTGGTGGGTTTGACTTCAAAACCAGATCTAGTGGGAATTCTAGTGTTGTTAGTGATGATAGTCTCGATGGTGGGATGGTTACACTGGGGGAATATATGGGGAAAGGAGGAGAAAATGTGGGAGATGAATTGGTGGTGTTGTTCAGTCATTTGGAGTATGCTTGCAAGAGGATTGCTGCCCTTGTGGCTTCACCTTTCAACTCCAGCCTTGGTAAAAAATTTGGTGCTGTTGCTGGGAGTGAGGAGAGGGATAAGCCTAAACCTCTTGATATTGTTGCTAATGATATAATATTGTCATCATTAAGAAAATCTGGAAAAGTTTCAGTAATGGCGTCAGAAGAGGACGATGCTCCTGTATGGCTAGCTGATGATGGCCCTTTCGTGGTTGTGTTAGATCCTCTTGATGGCTCCCGAAACATTGATGCCTCTATTCCTACCGGAACAATATCTGGTGTCTATAACCGCCTCGTGGAACTCGATCATCTGCCAGTAGAGGAGAAAGCAATGCTTAATTCCCTCCAAAGTGGGACTAAGCTTGTTGCTTCTGGTTACGTCCTCTATTCATCAGCTACAATATTGTGTACCAGCTTTGGGTCCGGAACACATGCATTTACCCTCGACTACTCAACTGGCGACTTCATCCTCACCCATCCGGACATAAAGATTCCTCCTCGAGTGAATCGTGCTCCCCCTCCAGCTCCTGTCCAAAGTAGCTCTGGTGGATCCATTTTTGGAGGCATTGGTTCAACAATAGCCCAAGGTATGGCATTTGGTACTGGAAGTGCAGTTGCACACAGGGCTGTGGATGCGGTTATGGGTCCTCGCACGATTCAGCACGAAACAGTTGTCTCTGAGGCTACTGCTGCTGCAGCACCAGCACCCACCAGCATCGGCAGCTCTGATGCTTGCTCAGTGCACTCCAAGGCATTCCAGGACTGCATCAATAGCTATGGAAGTGACATTAGCAAATGCCAGTTCTATGTGGATATGTTGGCTGAGTGCAGGAGAAACTCGGGCTCCATGATGAGTTCCTAAGAACATGCTCATAATCAACCAACTTTGCGTGAGTTACAGAATGTCATCTTGATCATTGAATGTTTCTGTCGCTTGAACTCATGATATACTAATAATGTTTGTCCAAGCACAATTGCCTTTTCTATTTGAATTATAATGGAATCATTTTATTTTGGCTTTGGAATATTGGGGCTTTATAATATGG	MQSATISLNPISNYPSAPRIFPTKLQNFQPIFNFYALPLMKMSFLGGFDFKTRSSGNSSVVSDDSLDGGMVTLGEYMGKGGENVGDELVVLFSHLEYACKRIAALVASPFNSSLGKKFGAVAGSEERDKPKPLDIVANDIILSSLRKSGKVSVMASEEDDAPVWLADDGPFVVVLDPLDGSRNIDASIPTGTISGVYNRLVELDHLPVEEKAMLNSLQSGTKLVASGYVLYSSATILCTSFGSGTHAFTLDYSTGDFILTHPDIKIPPRVNRAPPPAPVQSSSGGSIFGGIGSTIAQGMAFGTGSAVAHRAVDAVMGPRTIQHETVVSEATAAAAPAPTSIGSSDACSVHSKAFQDCINSYGSDISKCQFYVDMLAECRRNSGSMMSS	cTP
Rs_11926	Rs_11926__TRINITY_DN64511_c1_g1_i1	0	34.2662	-8.39091	0.00202035	0.0330919	Transcript DEG	ribokinase-like;	ribokinase-like [Dorcoceras hygrometricum]		sp|Q9LZG0|ADK2_ARATH	Adenosine kinase 2	1.12e-251	PF00294;		adenosine salvage [GO:0006169]; AMP salvage [GO:0044209]; purine nucleobase metabolic process [GO:0006144]; toxic metabolite repair [GO:0110052]	adenosine kinase activity [GO:0004001]; ATP binding [GO:0005524]; copper ion binding [GO:0005507]; kinase binding [GO:0019900]	cytoplasm [GO:0005737]; cytosol [GO:0005829]; nucleus [GO:0005634]; plasma membrane [GO:0005886]		ath:AT5G03300;	other_or_unresolved	Q9LZG0	ADK2_ARATH	reviewed	ADK2 At5g03300 F12E4.30 MOK16.21	Arabidopsis thaliana (Mouse-ear cress)	2.7.1.-; 2.7.1.20	FUNCTION: Adenosine kinase that mediates the phosphorylation of the purine nucleoside adenosine at the 5' position in an ATP-dependent manner: catalyzes phosphorylation of both unmodified and modified adenosines (PubMed:11115893, PubMed:40840445). Involved in the detoxification of modified adenosines containing N(6)-methylated adenine (m6A) post-transcriptional modification (PubMed:40840445). Modified nucleosides are derived from the degradation of RNAs (mRNAs, rRNAs and tRNAs) and possess intrinsic cytotoxicity and must be cleared to prevent metabolic dysfunction (PubMed:40840445). Catalyzes the phosphorylation of the free cytosolic methylated adenosine nucleotides N(6)-methyladenosine (m6A), N(6),N(6)-dimethyladenosine (m6,6A) and N(6)-isopentenyladenosine (i6A) into adenosine monophosphate (AMP) intermediates that are further detoxified by MAPDA/ADAL (PubMed:40840445). Essential to sustain methyl recycling (PubMed:17272833). {ECO:0000269|PubMed:11115893, ECO:0000269|PubMed:17272833, ECO:0000269|PubMed:40840445}.	CATALYTIC ACTIVITY: Reaction=adenosine + ATP = AMP + ADP + H(+); Xref=Rhea:RHEA:20824, ChEBI:CHEBI:15378, ChEBI:CHEBI:16335, ChEBI:CHEBI:30616, ChEBI:CHEBI:456215, ChEBI:CHEBI:456216; EC=2.7.1.20; Evidence={ECO:0000269|PubMed:11115893}; PhysiologicalDirection=left-to-right; Xref=Rhea:RHEA:20825; Evidence={ECO:0000269|PubMed:11115893}; CATALYTIC ACTIVITY: Reaction=N(6)-methyladenosine + ATP = N(6)-methyl-AMP + ADP + H(+); Xref=Rhea:RHEA:86211, ChEBI:CHEBI:15378, ChEBI:CHEBI:21891, ChEBI:CHEBI:30616, ChEBI:CHEBI:144842, ChEBI:CHEBI:456216; Evidence={ECO:0000269|PubMed:17272833}; PhysiologicalDirection=left-to-right; Xref=Rhea:RHEA:86212; Evidence={ECO:0000269|PubMed:17272833}; CATALYTIC ACTIVITY: Reaction=N(6),N(6)-dimethyladenosine + ATP = N(6),N(6)-dimethyl-AMP + ADP + H(+); Xref=Rhea:RHEA:86215, ChEBI:CHEBI:15378, ChEBI:CHEBI:28284, ChEBI:CHEBI:30616, ChEBI:CHEBI:235457, ChEBI:CHEBI:456216; Evidence={ECO:0000269|PubMed:17272833}; PhysiologicalDirection=left-to-right; Xref=Rhea:RHEA:86216; Evidence={ECO:0000269|PubMed:17272833}; CATALYTIC ACTIVITY: Reaction=N(6)-(dimethylallyl)adenosine + ATP = N(6)-(dimethylallyl)adenosine 5'-phosphate + ADP + H(+); Xref=Rhea:RHEA:86219, ChEBI:CHEBI:15378, ChEBI:CHEBI:30616, ChEBI:CHEBI:57526, ChEBI:CHEBI:62881, ChEBI:CHEBI:456216; Evidence={ECO:0000269|PubMed:17272833}; PhysiologicalDirection=left-to-right; Xref=Rhea:RHEA:86220; Evidence={ECO:0000269|PubMed:17272833};	PATHWAY: Purine metabolism; AMP biosynthesis via salvage pathway; AMP from adenosine: step 1/1. {ECO:0000305}.	SUBCELLULAR LOCATION: Cytoplasm {ECO:0000269|PubMed:24498147}.	Carbohydrate kinase PfkB family	IPR001805;IPR002173;IPR011611;IPR029056;		NP_195950.1;	AF180895;AF180897;AB005240;AL162751;CP002688;AY042855;AY072485;	ATP-binding;Cytoplasm;Host-virus interaction;Kinase;Magnesium;Nucleotide-binding;Phosphoprotein;Purine salvage;Reference proteome;Transferase	CTCGCTCAGCGATAAGAGTTGTGAAGGGAACCTAGCCTGCTCCTCTCCTCCTCCTCCTCCTCCATTCTCAATCAATCTATTGCCGAACAGAACCACCGTTCAACTAAATTTTCGGACAAAAAAAGGCAAAAAAAAAAAAAAGGCAAATTATCATGTCTCTCTCTCTAATCTCCTTATCCTCAATTTCCATCTTCCGCTCAAATATTATTGCGCTTTCCGAGCTTCTATCTCCATCCCCCACTCCTCTTACCACATACAACTATTCCCTTCTTAACCGTAAATGTATTCGTTCTCGTTTTTCTTCATCCTTTTGTTTTCAGCGCAATTCAATTTCTCATGTTTTTTCTATGCCGGTCGGCACCGACCTCAGTAATGGAGATGAATTTGCGGGCAATAGGTATGACTCTGATGGGTTAGGAGAATCTAGTTCTTACAACGACCAAGGATCCCACAGCCATCAGTTATGTTGGGAGTCTTCTGAGGAGGCCCTTCCTGAAAGATGGCATGTTTTGGGGCTCGGTCAGGCCATGGTCGACTTTTCTGGCGTGGTTGACTATGATTTTCTGCATAGACTTGAATTAGAAAAGGGCACAAGGAAAGTAGTGAATCATGAGGAAAGGGGTAGAATTTTACAGGCTATGGATGGATGCAGCTACATGGCTGCAGCTGGCGGTTCTCTTTCAAACAGCTTGGTGGCCTTGGCCAGGCTTGCTGGGCAATCTATTGGAGGCCCTGCATTAAATGTTGCTATGGTCGGCAGTGTTGGAAGTGATCCTTTAGGTGGATTTTATCGATCAAAACTTCGGCGAGCAAATGTAAATTTCCTTTCTGCACCAGTGAAGGATGGGACTACAGGAACAGTTATTGTTTTGACAACTCCTGATGCTCAACGGACAATGCTTGCATACCAGGGTACATCTTCAAGGGTAAACTATGATCCCTCCTTGGCCAGCTTGATTTCCAAAACAAGTATATTAATCGTTGAAGGATACTTGTTTGAATTTCCTGACACAATCAAAACAATTAAGATGGCATGTGAGGAGGCCCGAAGGTGTGGTGCTTTGGTTGCCATCACAGCATCAGATGTCACATGCATTGAGAAACATTATGATGATTTTTGGGATATAATGGCAAACTATGCCGACATCGTCTTTGCGAACAGCAGCGAAGCCAGAACTTTCTGTGATTTTTCCTCAAAAGAAAGCCCTGTTTCTGCCACGAGGTACCTAAGCCATTTTGTTCCATATGTTTCGGTGACAGATGGTTCTAGCGGCTCTTATATTGGCGTGAAGGGGGAAGTTATTTACATCCCGCCTTCACCTTGTCTTCCAGTGGATACCTGTGGAGCAGGGGATGCTTATGCATCTGGAATATTGTATGGTATATTACGTGGTATATATGATTTGAGAGAGATGGGTACATTAGCTGCTAAAGTTGCATCTGTAGTGGTTTCACAACAAGGAACGCGGTTGAGGGTACATGATGCCATCAAGTTGGCGGAGTCATTTGCATTCCATCATGAAAGATCCACAATCTTCTCAGATGTAGGTTCCGATCAAATTTCCAGCTCGTGATTCGATTTCACTTGGATGATACATCTCTTAACATGATAATTTGTACGTGGGACCAGTATATTTTTTATTGGATTATTTTTTTTTCTCGACCATTCGAGATGTTTGTATTCTTATTGGGATATTAGGAGGTACGTGGCGCGAATCCAAGAAAACACTTAGCTGCCAG	MSLSLISLSSISIFRSNIIALSELLSPSPTPLTTYNYSLLNRKCIRSRFSSSFCFQRNSISHVFSMPVGTDLSNGDEFAGNRYDSDGLGESSSYNDQGSHSHQLCWESSEEALPERWHVLGLGQAMVDFSGVVDYDFLHRLELEKGTRKVVNHEERGRILQAMDGCSYMAAAGGSLSNSLVALARLAGQSIGGPALNVAMVGSVGSDPLGGFYRSKLRRANVNFLSAPVKDGTTGTVIVLTTPDAQRTMLAYQGTSSRVNYDPSLASLISKTSILIVEGYLFEFPDTIKTIKMACEEARRCGALVAITASDVTCIEKHYDDFWDIMANYADIVFANSSEARTFCDFSSKESPVSATRYLSHFVPYVSVTDGSSGSYIGVKGEVIYIPPSPCLPVDTCGAGDAYASGILYGILRGIYDLREMGTLAAKVASVVVSQQGTRLRVHDAIKLAESFAFHHERSTIFSDVGSDQISSS	cTP
Rs_11933	Rs_11933__TRINITY_DN64516_c0_g2_i1	15.0903	1.52811	3.32195	0.000746586	0.0185114	Transcript DEG	hypothetical protein F511_05398;	hypothetical protein F511_05400 [Dorcoceras hygrometricum]				1.21e-112								other_or_unresolved																	CTCGTGATTGCTTATCCGAATGTTTAGTCCTCTGCAGTTACACTACCTGCAGTTCTTAACAGCTACCAGTAAAATAATTGCTCTCTCGTCATCCTCATCAGTAATCTAAATTTGTGTTATGGGTACAGCCAAATTGTGCATTCTAAGTAGCATTGGAATCGTGGGTCTCATACGGAATCCGAAGAGGAAGAATTCTGCGTATTCCAGAGATTTTAACTTCGCTTTCTGCAGACCCATCAACAATTCTACGACGTCGCCTTCGCTTGCCCCTCGTCATTCAGTGAAAGTCAAAGCTTTTTCCTCCATCGGTGCCCGAAACGAAGAATTGGAAGCTTCATCTACAGGAATGGTTGGGGCTAATGACTTGTTGATTGTCGGGCCAGGTGTGCTAGGACGCATAGTGGCTGAGCAATGGCGAATGGAACATCCAGGCTCTCAAATTTATGGGCAGACCAGAACAAGTGAGCATCATGATGAATTAATTCAAATTGGGATCAGTCCATCTCTGAAGGGAACCCAAGTGACTGATAAGTTCCCTTATGTGATTTACTGTGCACCTCCATATCAAAATCCAGATTACCCTGGTGATGTCAGGGATGCGACATTAAATTGGAATGGTGAAGGATCTTTCTTATTTACTTCAAGCTCCGCTCCTTATGATTGCAGTGATAATGGATATTGTGATGAGGACACTCCGGTGGTGCCAATAGGGAGGAGCCCGAGAACTGATACTTTACTTAAGGCAGAGAA	MGTAKLCILSSIGIVGLIRNPKRKNSAYSRDFNFAFCRPINNSTTSPSLAPRHSVKVKAFSSIGARNEELEASSTGMVGANDLLIVGPGVLGRIVAEQWRMEHPGSQIYGQTRTSEHHDELIQIGISPSLKGTQVTDKFPYVIYCAPPYQNPDYPGDVRDATLNWNGEGSFLFTSSSAPYDCSDNGYCDEDTPVVPIGRSPRTDTLLKAE	cTP
Rs_12087	Rs_12087__TRINITY_DN64571_c0_g3_i1	18.7897	0	6.42832	8.41187e-06	0.00117203	Transcript DEG	uncharacterized protein LOC111391824 isoform X1;	uncharacterized protein [Henckelia pumila]				1.45e-264								other_or_unresolved																	CTCGAGGACGAATTCACATCGATCCATGCTTCCGCCACGTGGCACAATGAAATGAGGCTTTACCGTAAAACCCGACACACAAGAAATTAGTAAGATTCCAAAACAACATCCGTTACCTGTGTAAAGCTCGCCGTTGATGGCGGCGTTAGTGTCGCCGTCACACCTCTGTCCACTCTTCTGTTTTTCTCCGGCGTCACGAACTCCCTGTAAAACCCATAATGGAAGCAAACCCACCACTAAACAGTCGGCATATGTATTTCATTCATCAAGACGGAGTTTTTTCGAGAAACGGAAATTTAGTGATAACCTAATAATGGTCAAATCTCATCTCAATAATTCACCATTGATTTCCCCTTATGACGAGTGGGGTATATGGACTGCACTTTTGGCAACCGGCACCCTCGGCCTCTGGTCGGAAAAGACTAAGATTGGGAGCATGGTAAGCGCTGCATTGGTTAGCATTTTACTGGGGCTTGCGGCAAGTAATCTAGGGATAATTCCTCATGATGCACCGGCATATTCGATGGTGTTTCAGTATTTGCTACCACTAACAATACCTATGCTTCTATATAGAGCTGATTTGCGACAAGTTATAATGTCTACAGGGACTTTATTCTTGGCTTTTTTGCTGGGATCAGCTGCAACTATCATTGGGACAATAGTAGCATTCCTGATGGTACCCATGCGTTCACTTGGTCAAGATAACTGGAAAATAGCCGCTGCTCTCATGGGTAGTTATATTGGTGGAGCAATCAATTATGTTGCAATCTCAGAGGCACTTGGCACATCTTCATCAGCTATTGCTGCTGGTGTAGCAGCAGATAACATCATCTGTGCTCTGTATTTCGTTGTCTTGTTTTCATTAGCCTCCAAAATACCTCCAGAGGTATCAAAGCTGACTGATGATGCTTCTTCATGTCCGGTGTCTAATGAGAGCCACCTCTCAGTACTCCAGGTTGCTACAGCAATCGCTGTTTCCTTTTCTATCTGCAAAGCTGCCACTTCTCTTACAAATTTCTTTGGGATTCAAGGCAGTGATCTTTCTGCAATCACAGCAATAATTGTTGTTTTAGCAACTTTGCTTCCACGTTTCTTCCGCCGCTTGGCACCCGCTGGTGATGTATCTTCTGTAATATTAATGCAGATATTTTTTGCGGTTTTGGGTGCTAGTGGCAGCATATGGAATGTAATCAACACCGCACCGAGTATCTTTTTGTTCGCCTTTGTACAAGTGACTGTGCATCTCGTTGTTATGATTGGTCTTGGTAGATTATTTCGGATAGACTCAAAGCTTTTGCTGTTAGCATCAAATGCTAATATTGGAGGGCCTACAACAGCATGTGGGATGGCCACAGCTAAAGGGTGGGGATCATTAGTTGTTCCTGGAATTCTTGTGGGAATATTTGGAATATCAGTTGCCACATTTCTTGGTATTGGTTTTGGAACGTTAGTTCTTAGATATATGTAAAGAGCAAGAGTTTCATGCGAACGTTGAAGGCGGCTGTATACTACATCAGGTAAAATACAACCTGTGTAATATACTTGTTACTTATTCATTAATTACATTGATCTCTCGTCACTTTCACGTGAGATCGATCCATGCACACAATAATCGAACTGGTAGACATTGTATCGTTTGCACATCATACGGTGTAGTATAGTCTTGG	MAALVSPSHLCPLFCFSPASRTPCKTHNGSKPTTKQSAYVFHSSRRSFFEKRKFSDNLIMVKSHLNNSPLISPYDEWGIWTALLATGTLGLWSEKTKIGSMVSAALVSILLGLAASNLGIIPHDAPAYSMVFQYLLPLTIPMLLYRADLRQVIMSTGTLFLAFLLGSAATIIGTIVAFLMVPMRSLGQDNWKIAAALMGSYIGGAINYVAISEALGTSSSAIAAGVAADNIICALYFVVLFSLASKIPPEVSKLTDDASSCPVSNESHLSVLQVATAIAVSFSICKAATSLTNFFGIQGSDLSAITAIIVVLATLLPRFFRRLAPAGDVSSVILMQIFFAVLGASGSIWNVINTAPSIFLFAFVQVTVHLVVMIGLGRLFRIDSKLLLLASNANIGGPTTACGMATAKGWGSLVVPGILVGIFGISVATFLGIGFGTLVLRYM	cTP
Rs_13169	Rs_13169__TRINITY_DN65005_c0_g1_i2	30.2282	144.879	-2.30387	0.00185347	0.0315371	Transcript DEG	Sanguinarine reductase	uncharacterized protein At5g02240-like [Primulina eburnea]		sp|D5JWB3|SARED_ESCCA	Sanguinarine reductase	6.91e-58	PF13460;		response to toxic substance [GO:0009636]	oxidoreductase activity [GO:0016491]	chloroplast [GO:0009507]		ag:ADE41047;	other_or_unresolved	D5JWB3	SARED_ESCCA	reviewed	SARED1	Eschscholzia californica (California poppy)	1.3.1.107	FUNCTION: Catalyzes the reduction of benzophenanthridines, preferentially sanguinarine, to the corresponding dihydroalkaloids. Involved in detoxifying the phytoalexins produced by plant itself. The sanguinarine produced by intact cells upon elicitation, after excretion and binding to cell wall elements, is rapidly reabsorbed and reduced to the less toxic dihydrosanguinarine. Can work with both NAD(P) or NAD as a hydrogen donor, but at low concentrations, the reaction velocity with NAD(P)H is threefold higher than with NADH. However, chelerythrine shows maximum conversion rates with NADH. The substrate preference is sanguinarine > chelerythrine > chelirubine, macarpine or 10-OH-chelerythrine. No activity with berberine or phenanthridine cations. {ECO:0000269|PubMed:17080644, ECO:0000269|PubMed:20378534}.	CATALYTIC ACTIVITY: Reaction=dihydrosanguinarine + NADP(+) = sanguinarine + NADPH; Xref=Rhea:RHEA:41656, ChEBI:CHEBI:17183, ChEBI:CHEBI:17209, ChEBI:CHEBI:57783, ChEBI:CHEBI:58349; EC=1.3.1.107; Evidence={ECO:0000269|PubMed:17080644, ECO:0000269|PubMed:20378534}; CATALYTIC ACTIVITY: Reaction=dihydrosanguinarine + NAD(+) = sanguinarine + NADH; Xref=Rhea:RHEA:41660, ChEBI:CHEBI:17183, ChEBI:CHEBI:17209, ChEBI:CHEBI:57540, ChEBI:CHEBI:57945; EC=1.3.1.107; Evidence={ECO:0000269|PubMed:17080644, ECO:0000269|PubMed:20378534}; CATALYTIC ACTIVITY: Reaction=dihydrochelirubine + NAD(+) = chelirubine + NADH; Xref=Rhea:RHEA:41664, ChEBI:CHEBI:17031, ChEBI:CHEBI:17789, ChEBI:CHEBI:57540, ChEBI:CHEBI:57945; EC=1.3.1.107; Evidence={ECO:0000269|PubMed:17080644, ECO:0000269|PubMed:20378534}; CATALYTIC ACTIVITY: Reaction=dihydrochelirubine + NADP(+) = chelirubine + NADPH; Xref=Rhea:RHEA:41668, ChEBI:CHEBI:17031, ChEBI:CHEBI:17789, ChEBI:CHEBI:57783, ChEBI:CHEBI:58349; EC=1.3.1.107; Evidence={ECO:0000269|PubMed:17080644, ECO:0000269|PubMed:20378534};			NAD(P)-dependent epimerase/dehydratase family	IPR016040;IPR036291;IPR044163;			GU338458;	Detoxification;Direct protein sequencing;NAD;NADP;Oxidoreductase	CTCGATTACACTTCAGTGGCTCTCTGTTCATCTTGACAAAGGGGTTTCCCCATCCGCCTCCGGGTGTACAAAAAGCCCGTTCTACAGGACGAGAAGTGGGTATCGATGACACGTATCCCTTTCAGCCCGTCGTGTTCAACAGCGGCCCATAAATGTTGGGGCTCTAGTTTTGTTAACAGAATTGCAATCAGTACAACTTTACTTCCAGAGTTGCCCATTTCTTCGGGAGTCCCATTATCGCATTCAAGAAAAGGGAGAAACTTTAAGGGAATTTCTGTGGTTGCCATGTCTGGTTCGGGCAAAGGAACTGTTCTTGTTACTGGAGCCGGTGGTAGAACTGGCCAAATTGTTTACAAGAAACTGAAAGAGAGAACAGATCAATACACTGCTAGAGGTTTGGTAAGAAGTCCGGATAGCAAGGAAAAGATTGGTGGAGGCGATGATGTTTATGTTGGGGATATAACGAACATGGAAAGCATTACTCCTGCGATTCAAGGTATCCATGCTCTTATCATACTCACAAGCGCTGTTCCAAAGATGAAACCGGGTTTCGACCCATCTAAAGGTGGAAGGCCTGAGTTTTATTTTGAAGATGGAGCATTCCCCGAGCAGGTTGACTGGCTCGGACAGAAGAACCAAATAGATGCCGCCAAAGCTGCTGGGGTAAAGCAAATTGTTTTGGTGGGATCGATGGGAGGAACTGATGAAAACCACCCATTAAATAGTTTGGGAAACGGAAAAATCTTGGTTTGAACACGTTTCCACCTCTTTTCATGTCGAAAAAGCACATGAGTATTTTCCTTTAACACCAAAACATTGATGGGAAACCAAATACTATTTTGATCACGGGTTTGGAAGAGGAAGGCTGAACAATACTTGGCTGACTCGGGTGTCCCATATACCATAATTAGGGCGGGTGGCTTGCAAGATACAGATGGCGGTAAGCGAGAGTTACTTGTTGGGAAGGATGACGAACTTCTTAAGACGGAAACAAAGACAATTACTCGAGCTGATGTTGCAGAAGTCTGCATTCAGGCACTAAACGTTGAGGAGGCTAAATTCAAGGCT	MTRIPFSPSCSTAAHKCWGSSFVNRIAISTTLLPELPISSGVPLSHSRKGRNFKGISVVAMSGSGKGTVLVTGAGGRTGQIVYKKLKERTDQYTARGLVRSPDSKEKIGGGDDVYVGDITNMESITPAIQGIHALIILTSAVPKMKPGFDPSKGGRPEFYFEDGAFPEQVDWLGQKNQIDAAKAAGVKQIVLVGSMGGTDENHPLNSLGNGKILV	cTP
Rs_13321	Rs_13321__TRINITY_DN65066_c0_g1_i1	27.4492	3.38979	2.99382	0.0019091	0.0320622	Transcript DEG	Heme-binding-like protein chloroplastic;	uncharacterized protein [Primulina huaijiensis]		sp|Q9SR77|HBPL1_ARATH	Heme-binding-like protein At3g10130, chloroplastic	2.6e-232	PF04832;			heme binding [GO:0020037]	chloroplast [GO:0009507]; chloroplast thylakoid membrane [GO:0009535]; plastoglobule [GO:0010287]		ath:AT3G10130;	chloroplastic_or_plastid	Q9SR77	HBPL1_ARATH	reviewed	At3g10130 T22K18.4	Arabidopsis thaliana (Mouse-ear cress)					SUBCELLULAR LOCATION: Plastid, chloroplast, plastoglobule {ECO:0000269|PubMed:16461379, ECO:0000269|PubMed:22274653}.	HEBP family	IPR011256;IPR006917;		NP_187624.1;	AC010927;CP002686;AY099746;BT026078;BT020479;	Chloroplast;Plastid;Reference proteome;Transit peptide	CTCGAAGCATACAAACAAATTTAGAGGGGTAAATTGGTCAATCCAAAATAGTTGCTCTGGCATAAACAAAACCTGCTCTGGCAATATCACCAGCCATAAAAAAAAAGAAAGCAAAGACAAAAAGGAAGAATCATCTTTCATTTTGACCACAAAAATGAAAATAAAAATAATAATAAAACCTAGTAATATGTTCACTGAACAAGCAGGACGTTTGTAACGGCCAGCCACCACACAAATGGCAGCCTCATATTTCCCCGCTGCCCACTTCCCACGGCCGAGCACCACCACCACCACCTCCAACGCTACCACCTTCTTTCACTCTCTTCCCAAGTGTGCCATCAAAAACGAATTCGCATCACCACTCAAATCCAAAGACCAAAAATATCTCAGGCAAAGTAGCAGCATAGCCCAGGAAACCGAAAATCATCCCAAATCAAGCACAACCTTTGACACGCAGCAGCATTTGGTGGAGTTCTTGTACGAGGATCTTCCCCATCTGTTTGATGATCGAGGGATTGATCGGACGGCGTACGATGAACGAGTGAATTTCAGCGATCCCATTACCAAGCATGACAGTATTGGTGGGTACCTTTTCAATATCGCCATGTTGAAGAATCTCTTCCGCCCTGAATTCCAGTTGCACTGGGTTAAACAGACGGGAGCTTATGAGATAACTACAAGATGGACTATCGTGATGAAGTTTGGTCTATTGCCTTGGAAGCCTGAATTAGTCTTTACTGGCACTTCTGTTATGGGCATTAATCCACAAACTAAGAAGTTCTGCAGCCATCTGGACTATTGGGATTCTATTGAGAACAATGAATATTTTTCTGTGGAAGGTTTAATTGAAGTGTTGAAGCAACTGCGTTTCTTCAAGACTCCAGACTTGGAAACACCTAAATATCAAATACTGAAACGAACTGCCAATTATGAGGTAAGAAAGTACGAGTCATTTATAGTTGTAGAAACAAATACGGACAAGCTATCTGGTTCAAGCGGCTTCAACTCCGTTGCTGGGTACATATTTGGGAAAAATTCCACGATGGAGAAAATACCAATGACGACTCCGGTGTTTACTCGAGCATTCGACCCAGAGATCTCCAAGCTTTCTATTCAAATAGTTCTTCCGGGGAACAAAGATATGAGCAGTTTACCAGCTCCAAATCAAGACAGTGTCAGGTTGAATAAAGTTGAAGGTGGAATAGCTGCAGTCTCAAGATTCAGTGGAAAACCAACAGATGATATTGCTCGAGAGAAGGAAAATGCACTTCGATATGCAATACTAAGAGATCGTCTTAAGCCCAAAATCGGTTGTATGCTTGCTCGATATAATGATCCTGGTCAGACTTGGAGTTTTATAATGAGGA	MAASYFPAAHFPRPSTTTTTSNATTFFHSLPKCAIKNEFASPLKSKDQKYLRQSSSIAQETENHPKSSTTFDTQQHLVEFLYEDLPHLFDDRGIDRTAYDERVNFSDPITKHDSIGGYLFNIAMLKNLFRPEFQLHWVKQTGAYEITTRWTIVMKFGLLPWKPELVFTGTSVMGINPQTKKFCSHLDYWDSIENNEYFSVEGLIEVLKQLRFFKTPDLETPKYQILKRTANYEVRKYESFIVVETNTDKLSGSSGFNSVAGYIFGKNSTMEKIPMTTPVFTRAFDPEISKLSIQIVLPGNKDMSSLPAPNQDSVRLNKVEGGIAAVSRFSGKPTDDIAREKENALRYAILRDRLKPKIGCMLARYNDPGQTWSFIMR	cTP
Rs_13587	Rs_13587__TRINITY_DN65166_c0_g1_i2	83.2716	9.92304	3.06832	0.000138833	0.0067786	Transcript DEG	Methyltransferase;	magnesium protoporphyrin IX methyltransferase, chloroplastic [Primulina eburnea]		sp|Q9SW18|CHLM_ARATH	Magnesium protoporphyrin IX methyltransferase, chloroplastic	1.79e-144	PF07109;		chlorophyll biosynthetic process [GO:0015995]; methylation [GO:0032259]	magnesium protoporphyrin IX methyltransferase activity [GO:0046406]; methyltransferase activity [GO:0008168]	chloroplast [GO:0009507]; chloroplast envelope [GO:0009941]; chloroplast membrane [GO:0031969]; chloroplast thylakoid [GO:0009534]; chloroplast thylakoid membrane [GO:0009535]; cytoplasm [GO:0005737]; cytosol [GO:0005829]		ath:AT4G25080;	other_or_unresolved	Q9SW18	CHLM_ARATH	reviewed	CHLM At4g25080 F13M23.220	Arabidopsis thaliana (Mouse-ear cress)	2.1.1.11	FUNCTION: Converts Mg-protoporphyrin IX to Mg-protoporphyrin IX methylester using S-adenosyl-L-methionine as a cofactor. Involved in chloroplast-to-nucleus signaling by acting as a negative effector of nuclear photosynthetic gene expression. {ECO:0000269|PubMed:11784318, ECO:0000269|PubMed:17135235}.	CATALYTIC ACTIVITY: Reaction=Mg-protoporphyrin IX + S-adenosyl-L-methionine = Mg-protoporphyrin IX 13-monomethyl ester + S-adenosyl-L-homocysteine; Xref=Rhea:RHEA:17809, ChEBI:CHEBI:57856, ChEBI:CHEBI:59789, ChEBI:CHEBI:60491, ChEBI:CHEBI:60492; EC=2.1.1.11; Evidence={ECO:0000255|PROSITE-ProRule:PRU00889, ECO:0000269|PubMed:11784318};	PATHWAY: Porphyrin-containing compound metabolism; chlorophyll biosynthesis.	SUBCELLULAR LOCATION: Plastid, chloroplast membrane {ECO:0000269|PubMed:11784318}; Peripheral membrane protein {ECO:0000269|PubMed:11784318}. Plastid, chloroplast thylakoid membrane {ECO:0000269|PubMed:11784318}; Peripheral membrane protein {ECO:0000269|PubMed:11784318}.	Class I-like SAM-binding methyltransferase superfamily, Magnesium protoporphyrin O-methyltransferase family	IPR010251;IPR010940;IPR029063;		NP_001119052.1 [Q9SW18-2];NP_001190832.1 [Q9SW18-1];NP_194238.1 [Q9SW18-1];NP_849438.1 [Q9SW18-1];NP_849439.1 [Q9SW18-1];	AL035523;AL161562;CP002687;CP002687;CP002687;CP002687;CP002687;AY034948;AY062991;AK316688;AK316669;AK319071;	Alternative splicing;Chlorophyll biosynthesis;Chloroplast;Membrane;Methyltransferase;Plastid;Reference proteome;S-adenosyl-L-methionine;Thylakoid;Transferase;Transit peptide	CTCGCTCTTAACCTCCCAGGCTCCCACTCTCTCGTCAGCAGGAGTCATACAGTGAGCGAAATCAATGGCTTCCTCTGTTTTCTTTACCCCGCTCCACTATCCACTCCTCAAACCGCCCCACCACCACTCACGCAAGCCCCTCCATATCACCGCCGCAGTCCCGCCGCTTTCTACAGCGTCTGACTTATCCGTCGTGGCCGACACATTAGACAGCACCGCTATAGCCGTCATAGGAGGTGGATCAGTTGCCGCTCTCGCCGCCGTGCTCTCCCTTGCCGATCCGGAGAGACGGCGGCAAATGCAAGCGGAGGAGGTGGGCGGCGGCGACAAGGAGGTGGTGAGGGAGTACTTCAACAATGATGGGTTCCAGCGTTGGCGGAGAATTTACGGAGAAACCGATGATGTTAACAAGGTGCAGCTTGATATCAGGCTTGGGCATTCAAAAACTGTTGAGAATACAATGAAAATGCTGGTGGATGAGGGGCCGTTGAATGGGGTTACAGTCTGCGACGCAGGGTGTGGAACGGGTTCGCTGTCTATTCCGTTGGCGAAGGAGGGAGCCATTGTCTCCTCCAGTGATATTTCAGCTGCCATGGTTGCTGAGGCTGAGAGACTGGCACGAGAAGAGCTTCTACAAGGGAAGGATGAGATCTCATCAGGACTTGTGTTACCGAATTTTCAAGTGAAGGATTTAGAGAGTTTGGATGGTAAGTTTGATACAGTTATCTGCTTAGATGTTTTGATACACTACCCACAAAGTAAGGCTGATGCAATGATTGCCCACCTTGCTTCCTTGGCCGAGAATCGCTTGATTCTGAGCTTTGCTCCAAAGACATTTTACTATAGTCTTCTAAAAAGAGTTGGGGAATTGTTCCCTGGACCTTCGAAGGCAACAAGAGCGTATCTCCATTCTGAGGCTGATGTAGAGCGAGCATTGCAAAAGGTTGGGTGGAAGATAAGAAAAAGAGGTTTGATTACAACACAATTTTACTTTGCGAGGCTTGTAGAGGCTATTCCTGCGTAGTGCTGCATAAAGAGACGTTAGGTATGTATAACCGTGCCTTGTTTTCTTCTCAAGTGGCTGATATATAGGAATCTTGGAAAAAGTTTTTCGAATTATTGCCCTGTTTTCCGAAGTGTAAATGTGAATTCTACAAGTGTTCTTGCAGTCGCTTGTGTTATTAGAGCACTGATGTTTTTATCTCAAACAATGCATAACTTTTGTGTATACTCACTCTCTTAGTTATGAGTCAAGATTCTTAGAATAGAGTTCTTTGAAATTAAAATTCTCCTGAGTCTAACTTTTGACTATGCTAGTATTGTAAACTGCATCATGGTATCGTCTCAACCAGGAAATTGCCACATTTTGAAATTGGATGAGCATGTGTATTTGACC	MASSVFFTPLHYPLLKPPHHHSRKPLHITAAVPPLSTASDLSVVADTLDSTAIAVIGGGSVAALAAVLSLADPERRRQMQAEEVGGGDKEVVREYFNNDGFQRWRRIYGETDDVNKVQLDIRLGHSKTVENTMKMLVDEGPLNGVTVCDAGCGTGSLSIPLAKEGAIVSSSDISAAMVAEAERLAREELLQGKDEISSGLVLPNFQVKDLESLDGKFDTVICLDVLIHYPQSKADAMIAHLASLAENRLILSFAPKTFYYSLLKRVGELFPGPSKATRAYLHSEADVERALQKVGWKIRKRGLITTQFYFARLVEAIPA	cTP
