## SUPPLEMENTARY FIGURES Supplementary Figure S1. Tissue-specific cellular responses and cross-sectional area dynamics across desiccation and rehydration for "Spatiotemporal pectin remodelling, glycoproteins, and LEA proteins maintain cell wall integrity during desiccation and rehydration in *Ramonda serbica*": Supplementary_Table_S1.xlsx (part 141 of 401)

### Sheet: 04_R2_vs_DL (continued)
Rs ID	Transcript ID	Mean R2	Mean DL	log2FoldChange	pvalue	padj	Evidence status	Protein name	NR Description	NT Description	Swiss-Prot ID	Swiss-Prot Description	Swiss-Prot E-value	Pfam ID	Pfam Description	GO Biological Process	GO Molecular Function	GO Cellular Component	KEGG KO	KEGG Pathway	Cellular compartment	UniProt accession	UniProt entry name	UniProt reviewed status	UniProt gene names	UniProt organism	UniProt EC number	UniProt function	UniProt catalytic activity	UniProt pathway	UniProt subcellular location	UniProt protein families	UniProt InterPro	UniProt Reactome	UniProt RefSeq	UniProt EMBL	UniProt keywords	Nucleotide sequence	Protein sequence	Target P	CW criteria
Rs_project_376698	Rs_project_376698__TRINITY_DN5646_c0_g1_i2	115.934	4.90891	4.55441	0.00010727	0.00580078	Transcript DEG	sp|Q9ZS34|CHLP_TOBAC Geranylgeranyl diphosphate reductase, chloroplastic OS=Nicotiana tabacum OX=4097 GN=CHLP PE=2 SV=1	geranylgeranyl diphosphate reductase, chloroplastic [Henckelia pumila]		sp|Q9ZS34|CHLP_TOBAC	Geranylgeranyl diphosphate reductase, chloroplastic	5.25e-291	PF01494;		chlorophyll biosynthetic process [GO:0015995]; geranylgeranyl diphosphate metabolic process [GO:0033385]; photosynthesis [GO:0015979]; phytyl diphosphate biosynthetic process [GO:0033521]; vitamin E biosynthetic process [GO:0010189]	FAD binding [GO:0071949]; geranylgeranyl diphosphate reductase activity [GO:0102067]; geranylgeranyl reductase activity [GO:0045550]	chloroplast thylakoid membrane [GO:0009535]	ko:K10960	ag:CAA07683;nta:107783257;	chloroplastic_or_plastid_annotation	Q9ZS34	CHLP_TOBAC	reviewed	CHLP	Nicotiana tabacum (Common tobacco)	1.3.1.83	FUNCTION: Catalyzes the reduction of geranylgeranyl diphosphate to phytyl diphosphate, providing phytol for both tocopherol and chlorophyll synthesis. {ECO:0000269|PubMed:10398704}.	CATALYTIC ACTIVITY: Reaction=phytyl diphosphate + 3 NADP(+) = geranylgeranyl diphosphate + 3 NADPH + 3 H(+); Xref=Rhea:RHEA:26229, ChEBI:CHEBI:15378, ChEBI:CHEBI:57533, ChEBI:CHEBI:57783, ChEBI:CHEBI:58349, ChEBI:CHEBI:75434; EC=1.3.1.83;	PATHWAY: Porphyrin-containing compound metabolism; chlorophyll biosynthesis.; PATHWAY: Cofactor biosynthesis; tocopherol biosynthesis.	SUBCELLULAR LOCATION: Plastid, chloroplast {ECO:0000305}.	Geranylgeranyl reductase family, ChlP subfamily	IPR010253;IPR002938;IPR036188;IPR011777;IPR011774;IPR050407;		NP_001312288.1;	AJ007789;	Chlorophyll biosynthesis;Chloroplast;NADP;Oxidoreductase;Photosynthesis;Plastid;Reference proteome;Transit peptide	GTAGCATGGTTTTATATGAAGATGTCCTCAGACATTTCATCAAACACCTTGTGAGCATTATAATAAACCTGGTTTTTGCACAAAAAACAGTTCCTACATGGAGAACCCTCCATTATCACTCATCCAACGCTCAACAACCCTTAAAATCCCTAACCATATCCAACAAATGACCCAAATCATTATATGAAAACTTCCCCCTCCACGGTCCACTCACTAACACCCTCTTCCCAAGAATCTCAACAATGGTTTCCATCGCCCTCAAATCCTTCGTCGGACTCCGCCAATCCACGGCGTCGGACAGCCATTCCGCCTCCGCGGTCACTAAGCCTACCCTTCCATCCCACCACCGCAAAGTCCTCCGCATAAAAGCCTCAAAATCTAGTCCAAGAGTCACCGGCCGCAACCTGAGAGTCGCTGTCGTCGGCGGTGGTCCGGCTGGTGGTTCTGCGGCGGAGACACTTGCGAAGGGCGGGGTTGAGACTGTCCTCTTCGAACGCAAGCTCGACAACTGCAAGCCATGTGGCGGCGCTATCCCGCTCTGCATGGTCGGAGAATTCGATCTCCCGTTGGATATCATTGACCGGAGAGTGACGAAGATGAAAATGATCTCCCCGTCGAATGTGGCGGTTGACATCGGGAGAACACTCAAGCCCCACGAGTACATCGGAATGGTCCGCCGCGAGGTGCTCGACTCCTACCTCCGCGACCGAGCCTCTGCCGCCGGCGCCACCGTCGTCAACGGCCTTTTCTTGAAAATGGACCTCCCGAAAGAGAAAAACGCCCCGTATGTTCTGCACTACACCGATTACAACTCTAAAGCCGGCGGCGCCGGGGAGAAGAAAACAATCGAGGTCGACGCCGTCATCGGCGCAGACGGCGCCAATTCCCGTGTAGCCAAAGGCATCGACGCCGGAGACTACGAATACGCAATCGCCTTCCAAGAGCGCATCAAAATCCCCGATTCCAAGATGAAGTACTACGAGAATCTAGCGGAAATGTACGTGGGAGACGATGTTTCCCCTGATTTCTACGGTTGGGTTTTCCCCAAATGCGACCACGTCGCCGTGGGCACGGGCACCGTGACCCACAAAGGAGACATTAAGAAATTCCAAACTGCCACCAGAATCCGAGCGCAGGACAAAATTGAAGGAGGGAAAATCATCCGGGTCGAGGCACACCCGATCCCGGAACACCCAAGACCGAGACGGGTCCTCGAACGGGTAGCACTAGTCGGCGACGCCGTCGGGTATGTGACAAAATGCTCCGGCGAAGGGATATACTTCGCGGCAAAAAGCGGGCGAATGTGCGCGGAAGCGATTGTTAAAGGATCAGAAAATGGGAAGCGAATGGTGGATGAGAGTGATCTGCGAGTGTACTTGGAGAAATGGGACAAGACTTACTGGCCAACATACAAGGTTTTGGATGTGTTGCAGAAGGTATTCTACAGATCAAATCCTGCGAGGGAAGCTTTTGTAGAGATGTGTGCTGATGAGTATGTGCAGAAGATGACATTCGACAGCTATTTGTACAAGAAAGTTGTGCCTGGGAATCCGTTGGATGATTTGAAATTGGCTGTGAATACTATTGGGAGTTTGGTGAGAGCGAATGCTCTGAGGAAGGAGATGGAAAAGTTGAGTGTTTGAGGTTTATATGTCTTTGATTTGAAACGTTG	MVSIALKSFVGLRQSTASDSHSASAVTKPTLPSHHRKVLRIKASKSSPRVTGRNLRVAVVGGGPAGGSAAETLAKGGVETVLFERKLDNCKPCGGAIPLCMVGEFDLPLDIIDRRVTKMKMISPSNVAVDIGRTLKPHEYIGMVRREVLDSYLRDRASAAGATVVNGLFLKMDLPKEKNAPYVLHYTDYNSKAGGAGEKKTIEVDAVIGADGANSRVAKGIDAGDYEYAIAFQERIKIPDSKMKYYENLAEMYVGDDVSPDFYGWVFPKCDHVAVGTGTVTHKGDIKKFQTATRIRAQDKIEGGKIIRVEAHPIPEHPRPRRVLERVALVGDAVGYVTKCSGEGIYFAAKSGRMCAEAIVKGSENGKRMVDESDLRVYLEKWDKTYWPTYKVLDVLQKVFYRSNPAREAFVEMCADEYVQKMTFDSYLYKKVVPGNPLDDLKLAVNTIGSLVRANALRKEMEKLSV	cTP
Rs_project_377732	Rs_project_377732__TRINITY_DN26680_c0_g1_i4	16.6249	0.755284	4.38132	0.000954891	0.0213533	Transcript DEG	sp|Q94AU9|RBCX1_ARATH Chaperonin-like RBCX protein 1, chloroplastic OS=Arabidopsis thaliana OX=3702 GN=RBCX1 PE=1 SV=1	chaperonin-like RBCX protein 1, chloroplastic [Primulina tabacum]		sp|Q94AU9|RBCX1_ARATH	Chaperonin-like RBCX protein 1, chloroplastic	7.59e-40	PF02341;		carbon fixation [GO:0015977]; photosynthesis [GO:0015979]; protein folding [GO:0006457]; response to cold [GO:0009409]; response to salt stress [GO:0009651]; response to water deprivation [GO:0009414]; ribulose bisphosphate carboxylase complex assembly [GO:0110102]	protein folding chaperone [GO:0044183]	chloroplast thylakoid [GO:0009534]		ath:AT4G04330;	chloroplastic_or_plastid_annotation	Q94AU9	RBCX1_ARATH	reviewed	RBCX1 At4g04330 T19B17.5	Arabidopsis thaliana (Mouse-ear cress)		FUNCTION: Chaperone involved in RuBisCO assembly process. {ECO:0000269|PubMed:21922322}.			SUBCELLULAR LOCATION: Plastid, chloroplast {ECO:0000269|PubMed:21922322}. Note=Associated with the thylakoid membranes. {ECO:0000269|PubMed:21922322}.	RbcX family	IPR038052;IPR003435;		NP_567263.1;	AF069441;AL161500;CP002687;AY045782;AY142573;	3D-structure;Carbon dioxide fixation;Chaperone;Chloroplast;Direct protein sequencing;Photosynthesis;Plastid;Reference proteome;Transit peptide	ATCTCAGATGCCAAGCGCTTCAAGTTGTCCCATTCAAAATCATTCTTGCAATATGCGGATCGAACCTTTCATTGTTTCAAGGGAAAAATGTTCATATAATTCAGATAAAAAAAAAAGAAAGAAAAAGGAAAATATTATGGGATTTTCATGAGAAAACTGACCTCTAAAATGCGCAGAGCTGCAGAGAGTATATTAGGAGCCCAAGGGTAAATTTCCCAAGTTCCGTTGCGCACACAAAAAAAAAAAAAAAAAAAAAAACTTTAAAATGTAATTAGTTTGTGTTCATTCTCCGTTCAGTCCTTCAATTTGTTAATGATTCGGTTTAGTCCCTAAAGTAATAAAAAAAATTCAAATTCAGTCCCGACGTTAAGTCGATAGTAAGAGGTAAGCAAAAAAGGATGACCGAATAAATATATTATTAAAATTTTAGGGACTACATAGGATCACTAACAAATTGAGAGATCGGACTGAAAATAGGCTTATACTATAGGGACATTTTAGCGTATTTCCCCGGAAAATAAATGGAAAGTTTAACATAAAAAAAATGTATGCAAAATATAAAACAGAGATGCTGATATTCATACCTAAGGCTTTGTGGTTGGATGATTCCCTCATTAAATCAGCACAAAACTTATCCCCATCATTCAAGGGGTGTGTTTCAAGGAATTCCTGCAATTCCTTGTGCGCCTCAAAGTTATAGCTCTGCTCCGTCAATCAACTATCAATCAAACTCACTTTATTTTTACATAAAAATACAAGAAATTATAATTAATCACACGTTTATAATATGATAACTATATTTAACTGATATAATATCAATTTCTATTATTGATTTAAAGATTTTTTTTTTTTTGTCTTTTTTTATATATGTGTAAGAGATAACCTCAAGTTGTGCATTGACAATTCTAACAGCAATGTATGTGAAGAAGTCATGGAGGTGTTTTGCTGCTTTAGCTTCTGGGGAAGCTTCCCCAAACCCAGGAACATACATCTTTTGGCATTTGATACGTGTGGAATGTGAAGCAGTATTCCTCCATTTGCATGGTTTTTGTGGGAAAAAGGAGTGCTGAGAGCTCTGGGAAAGCAAGCAGAAGGATGATTCCATGGATGACACTTTTGATATCATATTGAGTGAGTGACACTGTGTATTTTGTGGCTTAAACTATAACCAAAGAAAAGATGAAAAATAGGATAGCAAAAGTGTCATCCATGGAATCATCCTTCTGCTTGCTTTCCCAGAGCTCTCAGCACTCCTTTTTCCCACAAAAACCATGCAAATGGAGGAATACTGCTTCACATTCCACACGTATCAAATGCCAAAAGATGTATGTTCCTGGGTTTGGGGAAGCTTCCCCAGAATCTAAAGCCGCAAAACACCTCCATGACTTCTTCACATACATTGCTGTTAGAATTGTCAATGCACAACTTGAGTTGATTGACGGAGCAGAGCTATAACTTTGAGGCGCACAAGGAATTGCAGGAATTCCTTGAAACACACCCCTTGAATGATGGGGATAAGTTTTGTGCTGATTTAATGAGGGAATCATCCAACCACAAAGCCTTAGGTATGAATATCAGTATCTTCACTTGTGTACTAACTTTCTTAAATTTTGCACATTTGTTCACGAGTCTATTCTCAGTCAAATTACTCAATTTGTCAGTGACCCGATTTAGTCCCTGAATTTTTTAAAATTTTCTCCCGATGAACGTAGAGAGACTGAATCGAGAATATTGTTAAAATTTTAGGGACTAAATCGACTTCAAACTAGACCCGATTTAGTCCCTAAAACTTTGATAATATTTTTGATTTGGTCCCCTTTTTGCTTACTTCTCACTATCGACTTAACGTCGGGGATTGTATTTGAATTCTTTTTTATAACTTTAGAGACTAAATCGAGTCACTAACAGAGACTAAATCGAGTCACTAACAGATTGAAGGACTGAACGAAGAATGTACACGAACTACATTACGTTATAATATTCCTTTCTTTCTGTGT	MISKVSSMESSFCLLSQSSQHSFFPQKPCKWRNTASHSTRIKCQKMYVPGFGEASPEAKAAKHLHDFFTYIAVRIVNAQLEVISYTYIKKDKKKKIFKSIIEIDIISVKYSYHIINV	cTP
Rs_project_378109	Rs_project_378109__TRINITY_DN32577_c0_g1_i8	17.2852	1.15046	3.88827	0.000486521	0.0143096	Transcript DEG	sp|Q8I7P9|POL5_DROME Retrovirus-related Pol polyprotein from transposon opus OS=Drosophila melanogaster OX=7227 GN=pol PE=4 SV=1			sp|Q8I7P9|POL5_DROME	Retrovirus-related Pol polyprotein from transposon opus [Includes: Protease (EC 3.4.23.-); Reverse transcriptase (EC 2.7.7.49); Endonuclease]		PF17921;PF17917;PF00078;		DNA integration [GO:0015074]; DNA repair [GO:0006281]; DNA transposition [GO:0006313]; proteolysis [GO:0006508]	endonuclease activity [GO:0004519]; nucleic acid binding [GO:0003676]; peptidase activity [GO:0008233]; RNA-directed DNA polymerase activity [GO:0003964]	DNA polymerase complex [GO:0042575]; nucleus [GO:0005634]			other_or_unresolved	Q8I7P9	POL5_DROME	reviewed	pol	Drosophila melanogaster (Fruit fly)	2.7.7.49; 3.4.23.-		CATALYTIC ACTIVITY: Reaction=DNA(n) + a 2'-deoxyribonucleoside 5'-triphosphate = DNA(n+1) + diphosphate; Xref=Rhea:RHEA:22508, Rhea:RHEA-COMP:17339, Rhea:RHEA-COMP:17340, ChEBI:CHEBI:33019, ChEBI:CHEBI:61560, ChEBI:CHEBI:173112; EC=2.7.7.49; Evidence={ECO:0000255|PROSITE-ProRule:PRU00405};				IPR043502;IPR001584;IPR041588;IPR050951;IPR043128;IPR012337;IPR036397;IPR000477;IPR041373;			AY180918;	Endonuclease;Hydrolase;Nuclease;Nucleotidyltransferase;Protease;RNA-directed DNA polymerase;Transferase;Transposable element	ACTAATATAACGGGACTCGAATATGGGCTTAAACTAGGCTGAATAATTCCAGCTGTGAGCATTTCATCCACCAACCTTTCGATCTCATTTTTTTGCCCATGAGCATACATGTATGGCCTGATTTTAACGGGACCCTCACCTTGCTTAATATTAATTGCATGTTCCTGCCCACGCTCCGGTAGCAACCCCTCACTGCTTTCAAAAACCCCGTCAAACTCCTCCAAGAGCCGATTGATTGGTGCACAACTCTTACCCCGAATCACCCTCGGTTCCCCATCCTTTACAGTTGCTACAAACAAGATTAATCCACTAAATTCCACATCCCTCATTTTAGTTATTGACGTCAAGGATGCTGGAACTCTATTGAAAGTCGAGTCCCCCAACAACAACACCTCTTTCTCCCCTTCTTTAAACTTCATACTCATTCTCCCCCAATCTGCTTTGACTTCTCCTAAAGTACTCAACCATGCCACACCCAGTATCAAGTCCACACCTCCCAAGGCAAACAAGAAACCATCCACGTTAATCTCAAAGCCACGCAAACTGACTCTAAGGTTTTCGCAAAGTCCCTTAGACATTACTCTCATGCCGTCTCCAAGATATACCCCAAACTCTCTTGTGTTGCTCACGGGTAATCCCAACTTAGTCACTAGTTGTTCAGACAAGAAGTTATGGCTAGCCCCACTGTCTATCATTACAATGATCGGTTCTTTTCCCAAGTACCCTCTCAATTTCATTGTCTTGGGTTGGTTTACTCCAGCTATGGAATACAGTGACAACTCCATATTTTGCATCTCGGCTTCACATTCCTCCTTCAAGTCCTCCTGTTCCCCACTAAATTTCTCAACCTGTGGATCGTCTATCTCCACCTCATCCTCAGCCAAAATTACCACTCGTAATGATTTTGCGGGACATTGATGTTGTGGATGATAGGGCTGTGCACAACAAAAACAAAGCCCTTTTTCTTTCCTCCTTATGAACTCTTTGTAATACTCGGATAATTAATTAAGGTAATCTCAGCTTAATTATGATCATTAGTGATTATAATTACAGTAATTATGTAATAATTACTGTGTTGAGATTTTAAGGGATTATTG	MYGLILTGPSPCLILIACSCPRSGSNPSLLSKTPSNSSKSRLIGAQLLPRITLGSPSFTVATNKINPLNSTSLILVIDVKDAGTLLKVESPNNNTSFSPSLNFILILPQSALTSPKVLNHATPSIKSTPPKANKKPSTLISKPRKLTLRFSQSPLDITLMPSPRYTPNSLVLLTGNPNLVTSCSDKKLWLAPLSIITMIGSFPKYPLNFIVLGWFTPAMEYSDNSIFCISASHSSFKSSCSPLNFSTCGSSISTSSSAKITTRNDFAGH	cTP
Rs_project_378797	Rs_project_378797__TRINITY_DN5310_c0_g1_i14	20.5581	2.25686	3.15036	0.000904095	0.0206855	Transcript DEG	sp|P36688|RK12_NICSY Large ribosomal subunit protein bL12c OS=Nicotiana sylvestris OX=4096 PE=2 SV=1	large ribosomal subunit protein bL12c-like [Primulina tabacum]		sp|P36688|RK12_NICSY	Large ribosomal subunit protein bL12c	2.99e-80	PF00542;PF16320;		translation [GO:0006412]	mRNA binding [GO:0003729]; structural constituent of ribosome [GO:0003735]	chloroplast [GO:0009507]; ribonucleoprotein complex [GO:1990904]; ribosome [GO:0005840]	ko:K02935	nsy:104223775;	other_or_unresolved	P36688	RK12_NICSY	reviewed		Nicotiana sylvestris (Wood tobacco) (South American tobacco)					SUBCELLULAR LOCATION: Plastid, chloroplast.	Bacterial ribosomal protein bL12 family	IPR000206;IPR013823;IPR014719;IPR008932;IPR036235;		XP_070023737.1;	S93166;	Chloroplast;Plastid;Reference proteome;Ribonucleoprotein;Ribosomal protein;Transit peptide	ACTCATTCCTCGCACCCCTTATCCTATCCTCTCCACTGACGCGTCCACTCTCTATCTTCCAGATTAGCTATGGCTTCATCTCTTTCCTCCGTTAACCTACGCTACCCCTCTTATCCTACTCCCTCCACCGCTTCCCCTGCGCACCCCTCCTTCATCTTCCCCAAACAAATATTCGAGTCCACCGTCAAAATCGCCACTAAACTCCACAGCCGCCGCGCCACGGTTCTCCGTCCCATTGCCGCAGTCGAGGCCCCCGAAAAAGTAGTCGAACTCGGAGACCAGATCTCAAACCTAACCCTAGCCGACGCTCAGAAGCTCGTCGAGTACCTCCAGGACAAGCTCGGCGTCTCCGCAGCATCATTTGCCCCAGTTGCCGCCGTTGCGTCGGCTCCGGCGGCTGAAGCTGCTCCGGTAGTGGAGGAGAAGACGGAGTTCGACGTTATGATCGAGGATGTACCTAGCAACGCTAGAATCGCGACGATTAAGGTGGTTAGGGCTTTGACTAACCTTGCTTTGAAGGAGGCGAAGGATTTGATTGAAGGATTGCCGAAGAAATTCAAGGAAGGAATCTCGAAAGAAGAGGCCGAAGAGGCGAAGAAGCAGCTGGAAGCGGCTGGCGCTAAAATAGCCATCGTTTGATGATATCTCTGGTAAGAATTGATTAATTTTTTGTGGAGGATAAACAAATTTGATGTATGATTAATAGCTGTAGCTGAATTCATATGATGGATCTGTACTGAAATTAAACCTAAATTTTTCCATTCCAAACTGATATGTTTCTTCTGCATAATTCTGATCATATGCAAATGCATTAGTACGAAGGATTAAATGGGTGTTGGTTATTGTTTTTCAAAAGCACATATCTGCTTTTAGTATAAAAAGAGATAGCATATTTTGGGTGTTTGATTTATTTGCTTCTGCTATAGCAGCAGAAATCGATGTTTTAACTTATACGATGACAGTTTTGTATATAAATGAAGTATATTAAGCTGTTTTTTTATTTTAATAGCAAGTTGCTTTTGCTTAAAAGGAAATTTTTTCAAATTTAAAGAAAAACAAAGTAAAAGAGCTTTAAAAAAGAAA	MASSLSSVNLRYPSYPTPSTASPAHPSFIFPKQIFESTVKIATKLHSRRATVLRPIAAVEAPEKVVELGDQISNLTLADAQKLVEYLQDKLGVSAASFAPVAAVASAPAAEAAPVVEEKTEFDVMIEDVPSNARIATIKVVRALTNLALKEAKDLIEGLPKKFKEGISKEEAEEAKKQLEAAGAKIAIV	cTP
Rs_project_378864	Rs_project_378864__TRINITY_DN5362_c0_g1_i11	17.5153	0	6.34452	2.01514e-06	0.000455371	Transcript DEG	sp|P04170|RUBR1_DESDA Rubredoxin-1 OS=Desulfovibrio desulfuricans (strain ATCC 27774 / DSM 6949 / MB) OX=525146 GN=rd1 PE=1 SV=1	uncharacterized protein [Primulina huaijiensis]		sp|P04170|RUBR1_DESDA	Rubredoxin-1 (Rd-1)	3.29e-72	PF00301;		alkane catabolic process [GO:0043448]	electron transfer activity [GO:0009055]; iron ion binding [GO:0005506]	cytoplasm [GO:0005737]		dds:Ddes_2011;	other_or_unresolved	P04170	RUBR1_DESDA	reviewed	rd1 Ddes_2011	Desulfovibrio desulfuricans (strain ATCC 27774 / DSM 6949 / MB)		FUNCTION: Rubredoxin is a small nonheme, iron protein lacking acid-labile sulfide. Its single Fe, chelated to 4 Cys, functions as an electron acceptor and may also stabilize the conformation of the molecule.; FUNCTION: Electron acceptor for cytoplasmic lactate dehydrogenase.			SUBCELLULAR LOCATION: Cytoplasm.	Rubredoxin family	IPR024934;IPR024935;IPR050526;IPR018527;			CP001358;	3D-structure;Cytoplasm;Direct protein sequencing;Electron transport;Formylation;Iron;Metal-binding;Transport	CCCAATTTAAAAAGACACCGTGACTAGAAAATAATAAAAAAAATCTGAAAATATATCCAAAATTGAGACATTAACACTACCTAATTTAAAAAGTTACCATGACTAGAAAATAAAAAATATAAACCTAAAATGTATCCAAAGTTGGGACACATGTCACCATTTGGCCTAGGGGAAGCAGTGGTGCCCCCTTAATGTCGAACAATTCGTAAAATACCAGTCATGGTCTCTTTGATCACAAAATGAATATATCACCCCTAATTACATAACATGATGAATTTTTAAAAATAATAGAAATTATGATCAATTATTTTATTTAATTATAAAAAATAATCTTAAGAAAAATCATCTCCAAAGTTGTTAATGTTTGATACTATTTTTAAATTTCTTACCGCGTAATATTTAAACCATGATTTTTTTTTTTTATATTTATTTTGAAGAACACGGAAGCCTTAATCTTTCCATTTTATTTTAATGTAATTAAGAACAAATATAAAGAATGGATTTTATATACCCAACAGCTTCGTCTCTCTTTAGCTGTGCTTTCCTTGCTTTACGAACATCAGTGGCATTTGCATTTTTGTTAACGGGTGGCACATATGCCTTAAACCTCCTCTTCGGGGCACCACAAACTGGACAAAAGTACGCATCAGGCAATTTCTCGAAAGGAGTCTTGTCACTATAAATATATCCACAATCACGGCAAATATAAGATTGTTTGGAAGTGACACGCATTGAGAATTTGGGCGACGTAGTTAGTGGTTTAGGCGGCAGCAAGAGGTGGAGGGATGGCAAAAAGAAGGACGATTTTAGAGCAAAGCGGTCGGCAGGTAGGCGGAGGCCGGCGTTTCCCGGCGGCGGAAGTGGTGGCGCAATTGGTTTAGAGCCATGAAGACCGGTGTTGGGTGCCAACGCCATAGAAGTATATTGGTTTCGTTTGGCTGAAATTTATTGGTGATAGGAAGTGATAAAAGAGAAGGGCATTTGGTAGATTTGAATGGCGTGGCTGTCGGTC	MALAPNTGLHGSKPIAPPLPPPGNAGLRLPADRFALKSSFFLPSLHLLLPPKPLTTSPKFSMRVTSKQSYICRDCGYIYSDKTPFEKLPDAYFCPVCGAPKRRFKAYVPPVNKNANATDVRKARKAQLKRDEAVGYIKSILYICS	cTP
Rs_project_380070	Rs_project_380070__TRINITY_DN6906_c0_g1_i2	9.99763	0.368653	4.63048	0.00196722	0.0325912	Transcript DEG	sp|Q9S9N6|PNSB1_ARATH Photosynthetic NDH subunit of subcomplex B 1, chloroplastic OS=Arabidopsis thaliana OX=3702 GN=PNSB1 PE=1 SV=1	photosynthetic NDH subunit of subcomplex B 1, chloroplastic [Primulina tabacum]		sp|Q9S9N6|PNSB1_ARATH	Photosynthetic NDH subunit of subcomplex B 1, chloroplastic	3.61e-64	Glyco_transf_9		photosynthetic electron transport in photosystem I [GO:0009773]		chloroplast [GO:0009507]; chloroplast thylakoid [GO:0009534]; chloroplast thylakoid membrane [GO:0009535]; NAD(P)H dehydrogenase complex (plastoquinone) [GO:0010598]; nucleus [GO:0005634]		ath:AT1G15980;	chloroplastic_or_plastid_annotation	Q9S9N6	PNSB1_ARATH	reviewed	PNSB1 GT9 NDF1 NDH48 At1g15980 T24D18.8	Arabidopsis thaliana (Mouse-ear cress)		FUNCTION: NDH shuttles electrons from NAD(P)H:plastoquinone, via FMN and iron-sulfur (Fe-S) centers, to quinones in the photosynthetic chain and possibly in a chloroplast respiratory chain. The immediate electron acceptor for the enzyme in this species is believed to be plastoquinone. Couples the redox reaction to proton translocation, and thus conserves the redox energy in a proton gradient. {ECO:0000305}.			SUBCELLULAR LOCATION: Plastid, chloroplast thylakoid membrane {ECO:0000269|PubMed:18785996, ECO:0000269|PubMed:18974055}; Peripheral membrane protein {ECO:0000269|PubMed:18974055}; Stromal side {ECO:0000269|PubMed:18974055}.		IPR044983;		NP_563986.1;	KJ139005;AC010924;CP002684;AY057703;AY124875;AY084966;	3D-structure;Chloroplast;Membrane;Plastid;Reference proteome;Thylakoid;Transit peptide;Transport	GCCGGTATAGGATAGAAAATTCCCTCATTGCCCGTTAAGAAATTCGCCCATCATGTCCACCTGCACGCCAGGATACCGATCCTTGATCAGCTGAATCGCCGGAAAAAACAGTAGATTCTCATAAACGCCACCGGAAATCACACAGCAACACCTCCTAACATCACCTCTTATCTTCAACCCCAACGAAGCGATTTCCACGGCGTATCCCGCCGGGAACTTGAGGAATCCGTATGGGTTATCGGGGTTATCCCGCGGCCTCGGGTCCTCTTCCTGCTTCCCATCTGTGAACAGCTGGCCGTACTCCATATCGGGATCTTCGCCCTGGTCGAAAGGGTCCAGCCATGGGTTCTTCTTCTTGGCATTGGGGAGGAATGAAGTGTGCTTCTTGGATTGTTTTGGGGGATTCGTTAAGAATGAGAGATGGGTGATTTGGGTTGATGGGATTGATGGTGTAATTTTCAAGAATTGTGGGATTGATTTGGGTTGAAGAGAAGCTGTAGCCATTGTTAGGTATGAAAGATGATGTTTGTTGTGATAAACCGAGAAGAATGTGAAATTGTCTGAGCAGAATTGAAACG	MATASLQPKSIPQFLKITPSIPSTQITHLSFLTNPPKQSKKHTSFLPNAKKKNPWLDPFDQGEDPDMEYGQLFTDGKQEEDPRPRDNPDNPYGFLKFPAGYAVEIASLGLKIRGDVRRCCCVISGGVYENLLFFPAIQLIKDRYPGVQVDMMGEFLNGQ	cTP
Rs_project_381542	Rs_project_381542__TRINITY_DN774_c0_g1_i10	54.932	434.487	-2.98355	1.40636e-05	0.00163072	Transcript DEG	Uncharacterized Ramonda serbica protein	hypothetical protein F511_23524 [Dorcoceras hygrometricum]				6.55e-26								other_or_unresolved																	CTCATGCCACAAAACATGATGAAAACATGAATCAAACTTCCTAATTCATCATACAAAATACATAAACTCATGTCTAGATCATGCTACCTTCAATTCTTTTTCCTTCAATTGATTTTTCAGAAAATATCTTGCAAGGGAGGAGAAGTTTTCGGTGGAAATTGCAGATGAATTTGGATAAAATGATGATAGTATGACACATAGACACCTCTCATGCAATATATAGTAGACATAATTGCATAATAGTCCTTCAATGAACGGGGCTAAGCGATCTGCCGAAGCTGTGGGATGTAAAAATACATTGGTAGGGGAGCGTTCCGCCTTAGAAGGAAGCCTCCGCGCGAGCAGAGGTGGACGAAGCGGAAGCGAGAATGTCGCCTTGAGTAACGCAAACATTGGTGAGAATCCAATGCCCCGAAAACCTAAGGCTTCCTCCACTAGGCTCGTCCATGGGGGGTTAGTCGGGACCTAAGGCCAGGCCGAAAGGCGTAGTCGATGGAAAACAGGTTAATATTCCTGTACTAATTTTTACTTGATACCGAGGGACGAAGAAAGCAGAAATTAGCCAAAAAATGGATTGTTGGTGGAAGTGTTCAAAGTCGTGAAAAATAGAAAAAAAACTATTTTTAAACTAAGACATGATACGATTTTATTCCCTGATTGTATTGAAAGTGCTTCGCACTTTTAGTACTGATTAATAATAAAATTTAATTTTTTGTTAAGCTTCCTAGAAAAGCTCGTAGTATTTATATTGTCAAATTACCTGTACCTTAAACCGACACAGGTAGGTGGGTAGAGAATACCTAGGGGCGCGAGACAACTCTCTCTAAGGAACTCGGCAAAATGGCCCCGTAACTTCGGGAGAAGGGGTACCAATGCTCTTTTCATTTTATTTTT	MFALLKATFSLPLRPPLLARRLPSKAERSPTNVFLHPTASADRLAPFIEGLLCNYVYYILHERCLCVILSSFYPNSSAISTENFSSLARYFLKNQLKEKELKVA	cTP
Rs_project_381543	Rs_project_381543__TRINITY_DN774_c0_g1_i11	5.30149	140.467	-4.76575	0.000344563	0.0116613	Transcript DEG	Uncharacterized Ramonda serbica protein	hypothetical protein F511_23524 [Dorcoceras hygrometricum]				6.55e-26								other_or_unresolved																	CTCATGCCACAAAACATGATGAAAACATGAATCAAACTTCCTAATTCATCATACAAAATACATAAACTCATGTCTAGATCATGCTACCTTCAATTCTTTTTCCTTCAATTGATTTTTCAGAAAATATCTTGCAAGGGAGGAGAAGTTTTCGGTGGAAATTGCAGATGAATTTGGATAAAATGATGATAGTATGACACATAGACACCTCTCATGCAATATATAGTAGACATAATTGCATAATAGTCCTTCAATGAACGGGGCTAAGCGATCTGCCGAAGCTGTGGGATGTAAAAATACATTGGTAGGGGAGCGTTCCGCCTTAGAAGGAAGCCTCCGCGCGAGCAGAGGTGGACGAAGCGGAAGCGAGAATGTCGCCTTGAGTAACGCAAACATTGGTGAGAATCCAATGCCCCGAAAACCTAAGGCTTCCTCCACTAGGCTCGTCCATGGGGGGTTAGTCGGGACCTAAGGCCAGGCCGAAAGGCGTAGTCGATGGAAAACAGGTTAATATTCCTGTACTTCCTCTTGGTAGGCACCGAGGGACGAAGGAGGCACGAGATGGCTAAAATTGGATTTTAGTGGAAGTGTATAAGGCTAAGAGGACCAGAAGAGAAACTGAGTCTAAGCTGAGTCACCACACGGCCCCACAACTAGTCGATCCCCTGTGGATTTGCTTAGTGGGGCTTATCTCTCCCTGTCAAACTTCCTAGAAAAGCTCGAACTGCTTTGTTACCAAGAAGAACCCGTACCCCAAACCGACACAGGTAGGTGGGTAGAGAATACCTAGGGGCGCGAGACAACTCTCTCTAAGGAACTCGGCAAAATGGCCCCGTAACTTCGGGAGAAGGGGTACCAATGCTCTTTTCATTTTATTTTT	MFALLKATFSLPLRPPLLARRLPSKAERSPTNVFLHPTASADRLAPFIEGLLCNYVYYILHERCLCVILSSFYPNSSAISTENFSSLARYFLKNQLKEKELKVA	cTP
Rs_project_381547	Rs_project_381547__TRINITY_DN774_c0_g1_i7	5.16518	56.9701	-3.60302	0.000635179	0.016818	Transcript DEG	Uncharacterized Ramonda serbica protein	hypothetical protein F511_23524 [Dorcoceras hygrometricum]				6.55e-26								other_or_unresolved																	CTCATGCCACAAAACATGATGAAAACATGAATCAAACTTCCTAATTCATCATACAAAATACATAAACTCATGTCTAGATCATGCTACCTTCAATTCTTTTTCCTTCAATTGATTTTTCAGAAAATATCTTGCAAGGGAGGAGAAGTTTTCGGTGGAAATTGCAGATGAATTTGGATAAAATGATGATAGTATGACACATAGACACCTCTCATGCAATATATAGTAGACATAATTGCATAATAGTCCTTCAATGAACGGGGCTAAGCGATCTGCCGAAGCTGTGGGATGTAAAAATACATTGGTAGGGGAGCGTTCCGCCTTAGAAGGAAGCCTCCGCGCGAGCAGAGGTGGACGAAGCGGAAGCGAGAATGTCGCCTTGAGTAACGCAAACATTGGTGAGAATCCAATGCCCCGAAAACCTAAGGGTTCCTTCACTAGGTTCGTCCATGGAGGGTGAGTCAGGTCCTAAGGCTAGGCCGAGAGGCGTCGTCGATGGGAAGCAGGTTAATATTCCTGTACTACTTATGGTGTGTACCGAGGGACGGAGTAGGCATCTATACACCAGAGTTGGATCTGGTGAGAGGCGTTCAAGGTGATGAGAGATAGAATAAAAACTATTCTTGAGCTGAGTCGCGTTATGGCTTTACTCTTGACTGCCATCTTTTTGGTGGTCGGATGAGGTTTATATGTCATGTCAAACTTCCAAGAAAAGCTCGAACTAC	MFALLKATFSLPLRPPLLARRLPSKAERSPTNVFLHPTASADRLAPFIEGLLCNYVYYILHERCLCVILSSFYPNSSAISTENFSSLARYFLKNQLKEKELKVA	cTP
Rs_project_381548	Rs_project_381548__TRINITY_DN774_c0_g1_i9	11.2296	347.039	-4.98788	0.000204536	0.00859084	Transcript DEG	Uncharacterized Ramonda serbica protein	hypothetical protein F511_23524 [Dorcoceras hygrometricum]				6.55e-26								other_or_unresolved																	CTCATGCCACAAAACATGATGAAAACATGAATCAAACTTCCTAATTCATCATACAAAATACATAAACTCATGTCTAGATCATGCTACCTTCAATTCTTTTTCCTTCAATTGATTTTTCAGAAAATATCTTGCAAGGGAGGAGAAGTTTTCGGTGGAAATTGCAGATGAATTTGGATAAAATGATGATAGTATGACACATAGACACCTCTCATGCAATATATAGTAGACATAATTGCATAATAGTCCTTCAATGAACGGGGCTAAGCGATCTGCCGAAGCTGTGGGATGTAAAAATACATTGGTAGGGGAGCGTTCCGCCTTAGAAGGAAGCCTCCGCGCGAGCAGAGGTGGACGAAGCGGAAGCGAGAATGTCGCCTTGAGTAACGCAAACATTGGTGAGAATCCAATGCCCCGAAAACCTAAGGCTTCCTCCACTAGGCTCGTCCATGGGGGGTTAGTCGGGACCTAAGGCCAGGCCGAAAGGCGTAGTCGATGGAAAACAGGTTAATATTCCTGTACTTTTTCTTGGTACGCACCGAGGGACGAAGGAGGCATGAGATGGCTAAAATTGGATTTTAGTGGAAGTGTATAAGGCTAAGAGAGCCAGAACAAAAACTGCGCTTGAGTTGAATCACCATACGGCTCTACAGCTGGCTGATCTCTTGCAGATTAGCTGAGTGGGGCTTGTCTCTATCTGTCAAACTTCCTAGAAAAGCTCGAACTGCTGTTTTACCAAGAGGAACCCGTACCCCAAACCGACACAGGTAGGTGGGTAGAGAATACCTAGGGGCGCGAGACAACTCTCTCTAAGGAACTCGGCAAAATGGCCCCGTAACTTCGGGAGAAGGGGTACCAATGCTCTTTTCATTTTATTTTT	MFALLKATFSLPLRPPLLARRLPSKAERSPTNVFLHPTASADRLAPFIEGLLCNYVYYILHERCLCVILSSFYPNSSAISTENFSSLARYFLKNQLKEKELKVA	cTP
Rs_project_381682	Rs_project_381682__TRINITY_DN766_c0_g1_i4	4.83245	157.41	-4.9304	0.00231376	0.0358862	Transcript DEG	sp|Q9ZNX9|SIGE_ARATH RNA polymerase sigma factor sigE, chloroplastic/mitochondrial OS=Arabidopsis thaliana OX=3702 GN=SIGE PE=1 SV=1	RNA polymerase sigma factor sigE, chloroplastic/mitochondrial-like [Henckelia pumila]		sp|Q9ZNX9|SIGE_ARATH	RNA polymerase sigma factor sigE, chloroplastic/mitochondrial	5.37e-181	PF04542;PF04539;PF04545;		cellular response to blue light [GO:0071483]; cellular response to salt stress [GO:0071472]; chloroplast organization [GO:0009658]; DNA-templated transcription initiation [GO:0006352]; embryo sac development [GO:0009553]; photosystem II assembly [GO:0010207]; positive regulation of DNA-templated transcription [GO:0045893]; regulation of DNA-templated transcription [GO:0006355]; regulation of RNA biosynthetic process [GO:2001141]; response to far red light [GO:0010218]; response to red light [GO:0010114]	DNA-directed RNA polymerase activity [GO:0003899]; sigma factor activity [GO:0016987]; transcription cis-regulatory region binding [GO:0000976]	chloroplast [GO:0009507]; mitochondrion [GO:0005739]; sigma factor antagonist complex [GO:1903865]	ko:K03093	ath:AT5G24120;	chloroplastic_or_plastid_annotation	Q9ZNX9	SIGE_ARATH	reviewed	SIGE SIG5 At5g24120 MLE8.4	Arabidopsis thaliana (Mouse-ear cress)		FUNCTION: Essential protein. Sigma factors are initiation factors that promote the attachment of plastid-encoded RNA polymerase (PEP) to specific initiation sites (e.g. psbA and psbD) and are then released. Essential for blue light-mediated transcription of psbD, which encodes the photosystem II reaction center protein D2. Plays a role in reproduction. Required during female gametophyte development (PubMed:21123745). {ECO:0000269|PubMed:12805603, ECO:0000269|PubMed:14976253, ECO:0000269|PubMed:18532976, ECO:0000269|PubMed:21123745}.			SUBCELLULAR LOCATION: [Isoform 1]: Plastid, chloroplast.; SUBCELLULAR LOCATION: [Isoform 2]: Mitochondrion {ECO:0000269|PubMed:21123745}.	Sigma-70 factor family	IPR014284;IPR000943;IPR007627;IPR007624;IPR007630;IPR013325;IPR013324;IPR050239;IPR036388;		NP_001330408.1 [Q9ZNX9-1];NP_001330409.1 [Q9ZNX9-1];NP_197800.1 [Q9ZNX9-1];	AB021120;Y18550;AB010696;CP002688;CP002688;CP002688;AK316888;AY045660;AK221445;	Alternative splicing;Chloroplast;DNA-binding;Mitochondrion;Plastid;Reference proteome;Sigma factor;Transcription;Transcription regulation;Transit peptide	ATTTGATTATAATTTTGAGCCGTAGATTACTACATAAAGAGCCCGTGGACGCCAAAATCGGAAAAGGTGTTTATAATCTTCGCATATTCGAGAAGTTGGAAATTTTGTCATCCGTTCAGCTTCTTGTCTTCAGCTCATTTGCCACCGGAATATTCCATCACCAGCGAGAGGAAGCTAAGTATTCACTCCGTGAATTTGGGTTGGTCGAATTCTTTTTCTGTTTCTGAGGATTTGAGTACCCACAGCTTATCTTATTTAGCAGCCAGCTACTTTGGATCATACAACTTTGGCATGGGAGTTGTGACTGTTTCTAGTTCTACTGCTCGAACTCCATTTGGATTGAACTCAAGATTTTCATCTCACATAGCTGTATTGAGAAGACCAGCAATAGTGTCTTTCAAAACTGATAGAAGTAAAAGTACAGCTGTAATTGCGCCACTGAAATCTGTGTCTTTACCTGTTGAGACTGAGAAAGGAGATGAAAAGGGGTCAAGAAAGGGGAAAAGACGTTCGGAAAGAGTGCACGCTGTGTCACTTGACGAAGCCTCTTCAAGTACATTAGATCAGTTGGATTATAATGAAGCTGCAGCGAAATTAGAAAGTATATTCAAGCAAAGCCATGCGACATCTGGTAATGAAGTTAAAGATCATGAGGCCAAAAGAAGACGGCAACCGAAGAAGAGGGCTGGAGAAGTTACAAAGGAGGCGGAGGAGACGACAACAGCAGATAGTTTCGTTAGAAGTCTTAAGAAGAAAGATAAGAGATTGAGTCTTGAGAAGAGGATTGCATTGAGAAGTAAGAAAGAAAGTGAGAGTCTTGGAGCATCCCTGGAAAAGAAACACGGCAAAAGTTATGGACATGAGAAGATAGATAGGCTTGTGAGGGACTATTCATCTTCCACTGACTTCGTCAGCTTAGATTGGAAGAAAATGCAGATTCCTCCAGTTCTCTCTTCATCTGAGCACAGTTGGCTGTTTAAGCTGATGCAACCGATGAAGACAATCTTCCAAGTAAAGGAGACCTTACAGAATGATTTACAAAGAGACGTGATGGATGAAGAATTAGCAGAAGCGTGTAATATGGATGCTGGTCATCTGCGAAAACAGTTGGAAGTTGGTCGTGCTGCCAGAAACAAGTTGATCAAGCATAACCTCCGGTTGGTTTTATTTGTAATGAACAAATATTTCCAAGATTTTGCAAATGGCTCAAGATTCCAAGACCTTTGTCAGGCTGGAGTGAAGGGTCTTATAACAGCTATTGATCGCTTTGAGCCAAAAAGGAAGCTCCAACTCTCAACATATGGCCTCATTTGGATCAGACATTCCATCATCCGTTTTATGACACTTACAAGCTTCACAAAGGTCTCTTTTGGCCTTGATTCGGTTAGAGCAGAATTCCAGAAGGCAAAACAAGAGTTGTTGTTTGAGCTTCAGAGATTGCCAACAGAAGAAGAAATCATAGACAGAGTTGGTACATCTCCCGAAAGATATCATGAAGTGATGAGAGTGTCAAAGCCTATTTATTCTCTGAACGCACGCAATGGGGTAACTCAAGAAGAATTGATCAATGGCATTGAAGATGGTGGTGAATGGGATAAAAGAAGTCAACCTGCACTTTTCAGGCTTGCTCTGGATGATGTGCTTGATTCTTTGAAACCAAAGGAGAGTTTGGTAATTAGACAAAAGTATGGTCTTGATGGCAGACGAGATAGAACAGTCGGAGAAATTGCAGGAAACTTGAATATTTCAAGAGAATTGGTAAGACAACATGAAGTAAAGGCCCTCATGAAACTCAGGCATCCAGCTCGAGTCGATTATCTTAGACGTTACATTTTCAGATGATCCTACTGGAGACTTACAGCAAATACCATTTCTATAGAAAACCAATAATTGTTACATAATGTTACATTTATAGATAATAAAAATGTCACTGGTTTCCCTCTTTTTATAATAGAGGGTGGTCCCAAGACTTGAGAAGGGGGAATTTTCTCTAAATATGTGAAGGACAATTTAGGAAATGTGAAATTTTTCTTGGTTAGGAGGAGGAAATACTTGTGAATAGTTCCCTAGGGTACTGGGGAGAGATACAAAAATGGTAAATATTCCAGAAAACTAAAAACGACTATCTAGTTAACGGATTGTTCTTTGCTATTTTATAGCCATTGGATTTGGGAAATCTATCCAAGATTTCCCCGTCCACTTATCTATGATAGCCGAGACAAAATCTAGTGAACACT	MGVVTVSSSTARTPFGLNSRFSSHIAVLRRPAIVSFKTDRSKSTAVIAPLKSVSLPVETEKGDEKGSRKGKRRSERVHAVSLDEASSSTLDQLDYNEAAAKLESIFKQSHATSGNEVKDHEAKRRRQPKKRAGEVTKEAEETTTADSFVRSLKKKDKRLSLEKRIALRSKKESESLGASLEKKHGKSYGHEKIDRLVRDYSSSTDFVSLDWKKMQIPPVLSSSEHSWLFKLMQPMKTIFQVKETLQNDLQRDVMDEELAEACNMDAGHLRKQLEVGRAARNKLIKHNLRLVLFVMNKYFQDFANGSRFQDLCQAGVKGLITAIDRFEPKRKLQLSTYGLIWIRHSIIRFMTLTSFTKVSFGLDSVRAEFQKAKQELLFELQRLPTEEEIIDRVGTSPERYHEVMRVSKPIYSLNARNGVTQEELINGIEDGGEWDKRSQPALFRLALDDVLDSLKPKESLVIRQKYGLDGRRDRTVGEIAGNLNISRELVRQHEVKALMKLRHPARVDYLRRYIFR	cTP
Rs_project_381867	Rs_project_381867__TRINITY_DN727_c0_g1_i14	20.2642	0	6.56047	4.60054e-05	0.00345842	Transcript DEG	sp|P22179|PSAH_SPIOL Photosystem I reaction center subunit VI, chloroplastic OS=Spinacia oleracea OX=3562 GN=PSAH PE=1 SV=1	photosystem I reaction center subunit VI, chloroplastic-like [Primulina huaijiensis]		sp|P22179|PSAH_SPIOL	Photosystem I reaction center subunit VI, chloroplastic	1.26e-31	PF03244;		photosynthesis [GO:0015979]	molecular adaptor activity [GO:0060090]	chloroplast thylakoid membrane [GO:0009535]; photosystem I reaction center [GO:0009538]			chloroplastic_or_plastid_annotation	P22179	PSAH_SPIOL	reviewed	PSAH	Spinacia oleracea (Spinach)		FUNCTION: Possible role could be the docking of the LHC I antenna complex to the core complex.			SUBCELLULAR LOCATION: Plastid, chloroplast thylakoid membrane {ECO:0000250}; Single-pass membrane protein {ECO:0000250}.	PsaH family	IPR004928;			X16858;	3D-structure;Chloroplast;Membrane;Photosynthesis;Photosystem I;Plastid;Reference proteome;Thylakoid;Transit peptide;Transmembrane;Transmembrane helix	TGGCAGATCAGTATCCAATCAAATAGATCAAAGAAACTCCGATCACATCTAATTGCCAATACAATTCCTAAAACACCGTCAAAAAAAAAATCAAATCTTGAAACACAATCTTGCAATGGCATCACTTGCAACCTTTGGCGCTGCCGCCACCACCACCACCGTCAACGGTCTCGCCGGAAGTTACATTGCCGGAACTAGGATACATGTTAAGCAATCTCGTGTCGCCTTCCGGCCAACAAACTCCCGTGGTGGTGCTGTGGTGGCTAAGTACGGTGACAAGAGTGTGTACTTTGATTTGGATGATATCGCTAACACCACTGGCCAATGGGACTTGTACGGTTCAGATGAGCCGCAACGATATAACTCTCTCCAGGTATAATATATAATATATTTCATGTAAGTAATATCTTAAAGATTTTTTTTAAGTAATGAGTTATATTATAAATCGGAGGAAAAATGTAATGAAAAACTGAAAAAAAAAATTAATATATCAAGAACAATATAGACTATGAGTGTGTCATGTCAAATAATATTTTATGGACACTTGCTATTTACTCCACGAACCCAAGTTCACTTTAGGAATAAGTCACACCCAACATAAATTAAAGTCAACTCACCACTTGAAAATTAATTTTGAATTCACTCACATCCCACTTAATCTTATCAAAATTCCCCTTCTTTAATTGATAGGTCCAATCTAACCCAGTCACTTTTCCATCATTAATGATATATCATTTATAAAAAATAGAATTGAATCTTTTTTAAAAAATAAATCCAATCTTTTTTTTTTCAATCTAGTCTTATTTAACAATACGTGGAATTTTCAAAAGGATTTAATTAGATAAAAATGATTAATGATTATAAAATGTCAGTTTTTTACTTAAAGCTATACAAACAAATTGAAGTTTATTTATAGTCGAATTTACTAAGTATTAATACGGTACAATCTCAAACAAATTGAATTCTATTTTTAGTCAAATTCAAATTTTCACCAAATACGTTGCCCATAATTATGAATTCGATGAATGCTCATCAATATAAAATCATAAGTACACACATTCAATTAGTGCACTGATGCACGCGGTGCACACGTCACCCACCAGTGCACTAACATCACTAGCATCGGTGCTTTAAAGCACGCGGTACGAACAATTTGGTGCATTGGTGGCAGGTTATTAGTGCACAGGTGCACTAAAGCAAATAAAAAGGGCTACGTGCATCTAATAAAAAAACCTACATGCACCAGGTAAAATTAATATTTTATTATTTATTCATATAAATTTTAATATATATTAATTATATGTATACTAGTAGTTTAATATATCTCTATCAGGCTATTCTAGG	MASLATFGAAATTTTVNGLAGSYIAGTRIHVKQSRVAFRPTNSRGGAVVAKYGDKSVYFDLDDIANTTGQWDLYGSDEPQRYNSLQV	cTP
Rs_project_383426	Rs_project_383426__TRINITY_DN44632_c0_g1_i11	12.6315	0	5.84208	2.00675e-05	0.00204948	Transcript DEG	sp|Q944H2|AB12I_ARATH Protein ABCI12, chloroplastic OS=Arabidopsis thaliana OX=3702 GN=ABCI12 PE=1 SV=1	protein ABCI12, chloroplastic isoform X3 [Henckelia pumila]		sp|Q944H2|AB12I_ARATH	Protein ABCI12, chloroplastic	1.19e-23	PF02361;				chloroplast [GO:0009507]; plasma membrane [GO:0005886]		ath:AT3G21580;	chloroplastic_or_plastid_annotation	Q944H2	AB12I_ARATH	reviewed	ABCI12 At3g21580 MIL23.15	Arabidopsis thaliana (Mouse-ear cress)					SUBCELLULAR LOCATION: Plastid, chloroplast {ECO:0000269|PubMed:18431481}. Membrane {ECO:0000305}; Multi-pass membrane protein {ECO:0000305}.		IPR003339;		NP_566688.4;	AB019232;CP002686;AK118139;AF428451;BT029502;	Chloroplast;Membrane;Plastid;Reference proteome;Transit peptide;Transmembrane;Transmembrane helix	ACGATTTTAAAAAACAAATCTGAGTCTTCCGCCCCTAGCTTCCATCGCCACCCAATCCCTCCTCCCACCCATGAATTCGAAGCTGCTCAGTTGCCACCCAAAATTACTTCTCATAAATCCATCCCTTTCTTCAATCCGCACTTTAAATTTTCCCCAAAACATCTTGAACCAAAGATTACAACACCGCCACCTCTGCAAAAGATTAAGATATCATGTTAAGTGTAACGCAAACAACAATAATGAAACGATTGGCGGGCCTAAGAACTGGGAAAAATGGATGCCCAAGAATCTTTTTGCTGCTGAGAAAGTGTTTGGAGCCATATCTGGGACAACTTCTAGTCCCATTGCTCAGTACATATCTTCGCCCACCACTTTTTTGCACAATGTTGACCCCAGAATCAAGATGGCATGGCTCCTTGCGCTCGTTATTTTACCAGCTAAATCAGATCCAGCGTTGCGCCTGGGAATAGTTATCTATCTAGCCATATTGTCCGTGTGGGTTCAGCCTACTGAGGTGTGGATGGAATCTGTCTTATTAAGTGTCCAATATTGTTGTAGGATCAATTGGGAAGAGTGTCTCTGCTCTGTGGTATCTTATTTGTATTCTTGGGGCTCAGTACTGATAGTGCACCTTCCCTTTTGTGTTCAAGAAACCCGCCATCTTCACTGACAAGATTGCCGAATCTTCCAGTATCTTTTGAAGGTTATCGATATGTAGTTATGAAGTTCGGTCCCCTATTGCTAACCAGTAAAGGCTTGTCAGCAGCTACTACAGCAGCATGTTTAACATTTACAATCTTCCAAAGTGCAAGTCTTTGTTTGACAACCACGACATCAGAGCAGCTTGCATTTGCTTTGCAATGGTTCATTCGCCCTCTGTCTCGCCTTGGTGTCCCAGTGTCTGACATCACACTTACTCTCCTGCTTTCGTTAAGATTCATCAATCTAGTACTTGATGAGGTCCGCAATGTGGCTTTGGGAATTGTATCTCGTAGGATAAAATGGAAAGAGTTGACAACACTAGAGACAGTAGATGTTTTCTTCGCATATATTCGTCGGATCTTCAAAAATATTTACAACCATGCAGCACAAATATCCCAGGCAATGATTGTGAGAGGATTTCGAGGTGACTGTAATTCTCACAAAGTTTTCTTGACGGCTGGCTCATCTACATTGGTAGCTAATGTTGTTTCATTATCTTGTCTCTTTGGTCTAATAGGTGCTACAACTTTGTCCAAATACTTTAGCTTGTGATTATTTTATGGTGAGTTTTTAACTGTCAAAGGACAGACCTAGAATTGGTTGTATACCATCAAATGTTCTATGTATCGACTCTTTTTCACCCCTCAAGTTATTGTAAACGGTGCTTTATTCTTTTCCCAAACTCTCCTTTATTCATACCAATATCTGCTTCCATCAGCAGAAAACTTTTCAAATAGGTCTTGTTTTCAAAACCTAAATCACGTGGGTATTTTTGAGGGACTTTAATGCCCTTGGTATATTTTATTCTTTGTAACTTGGAC	MNSKLLSCHPKLLLINPSLSSIRTLNFPQNILNQRLQHRHLCKRLRYHVKCNANNNNETIGGPKNWEKWMPKNLFAAEKVFGAISGTTSSPIAQYISSPTTFLHNVDPRIKMAWLLALVILPAKSDPALRLGIVIYLAILSVWVQPTEVWMESVLLSVQYCCRINWEECLCSVVSYLYSWGSVLIVHLPFCVQETRHLH	cTP
Rs_project_386818	Rs_project_386818__TRINITY_DN31225_c0_g1_i11	8.1567	0	5.27237	0.00044378	0.0135367	Transcript DEG	sp|P82244|RK34_SPIOL Large ribosomal subunit protein bL34c OS=Spinacia oleracea OX=3562 GN=RPL34 PE=1 SV=1	large ribosomal subunit protein bL34c [Primulina tabacum]		sp|P82244|RK34_SPIOL	Large ribosomal subunit protein bL34c	2.57e-34	PF00468;		translation [GO:0006412]	rRNA binding [GO:0019843]; structural constituent of ribosome [GO:0003735]	chloroplast [GO:0009507]; mitochondrial large ribosomal subunit [GO:0005762]	ko:K02914	ko03010,map03010	other_or_unresolved	P82244	RK34_SPIOL	reviewed	RPL34 SOVF_073030	Spinacia oleracea (Spinach)		FUNCTION: Component of the chloroplast ribosome (chloro-ribosome), a dedicated translation machinery responsible for the synthesis of chloroplast genome-encoded proteins, including proteins of the transcription and translation machinery and components of the photosynthetic apparatus. {ECO:0000305|PubMed:10874046, ECO:0000305|PubMed:28007896}.			SUBCELLULAR LOCATION: Plastid, chloroplast {ECO:0000269|PubMed:10874046, ECO:0000269|PubMed:28007896}.	Bacterial ribosomal protein bL34 family	IPR000271;			AF238221;KQ142564;	3D-structure;Chloroplast;Direct protein sequencing;Plastid;Reference proteome;Ribonucleoprotein;Ribosomal protein;RNA-binding;rRNA-binding;Transit peptide	TGAGCTGTCACATCTTGAGAATTTATAAGCTTTGGGAACTCCTTGTAGGACTACTCAACTTATCACCAATTGGTTTTAAGTTGGAACTCTATTAATAATTCTTATATAGGAGAAGTTTAAGGCTGCAATGGTAGTCTCGTGGACTGCTTTCAAATTCATACTCAAAATCATGGCCTTGCGACTGCAACTAAGTACCTGCATGAGGAAGTATATGGAACCTGCAACACGAAAAGCCAATAGCACCGTGGCTAACCAGCCAGTCTCTGTGCAGCAATTGATGGGAGTGATCCAATTTCCAGCTCCACTCAAGTGGATTGTTCACTTCCGAGCTGGACAATGGTGTCACAGCTGTTGGTTGGCTAAGAATTCGTGGGGTAGCAGCTGGGCCAAGAACGGATACGTAAGAAATGGTGGGTGTTTCCATGGAAAAGGGTCACTGCATCGCCATTCAAGCTTCTTATCCAACAGCTTAAAAATCTACCATTCAGTTGGGAATTCCGAATTCTCTATCAGATCCCAATAGAACCTCAAAACATCATGCTTCCCAGCAATTGTCTGATGTGATCAATTGCGGTGTGTGTTTGTGTGTAAAATCAATATTATGCAAGTCGCACACAAATTTATAAGACATAAGTCTCTATCAGCATTCTAGTATTCTTTGGTTCATAATATAAAAAGCAATAATAAGAAAAGGTACCTTTCTTGGATGTTAGACGAAACACGCTTTAAAAAACAATGTAAAACATCAGAAAAGAAGAAGAAAGCATAATCTTGATAATCCTGGAAACAATCTGTTGACTAGAAGATTGATGCAATCTTTCGAAATATCTTATCACGCCTAGAAAGCCATGATAGCACAGGTTCCTCGAGCTATAAGAAATGATTACCGCAAGGATCAAGCACGTTTCCCACTGTTTGGATTTGTTTTTGTGCACAAGACCCATCGTCCCTTGGCACGACGGCGCTTGATAACTGCTCTTCCTTCGGTAGTGCTCATTCGCTTGCGGAAGCCATGTGTCCGAGCCAATGATTTCCTGGACCTGTTCCTCTTGGTTTGACAAAGCAAATATTTTTTCGCCCTCACCACCAAGCCGCGCCTTTTATTAGCCCTCATGCCAATGCTGGAATTCAGGTCCATACCCAAAGATGATCCTGAAAAGAAAGATCGGGATGAAGAAGAAAGAGCAGAAGAAGGAGTGAAGGAGCAGTGGAGGAGCATCCCAGAAGAAGCTGCGGCCCTGCGTTTCACGTTGACCAAAACCGAGGATTTTGTTCTTGAACCCGTGAGAAGCGAAAGTGAAGCGGTGGGGCCATTGAAATTGCTGCCTCTGTAACAAGCAACCGTTCCCATTGATACGCAGCAGGCCATTTTCATCTTCTTGCTTGTTATCCTTTAGAGCGTCTTTTCGGCAGTGCCTTATCTTGTTCTTTGAAACAAGAATTTGTGGGGACTTTAGAGTTTGATCCTGGCTCAGAGCGAACGTTCGCGGCGGGCCTAACACATGCAAGTCGAACGCGAAAGGGATTCGTCCCCGGTAGCGTGGCGTCCGGGTGAGTAACAC	MKMACCVSMGTVACYRGSNFNGPTASLSLLTGSRTKSSVLVNVKRRAAASSGMLLHCSFTPSSALSSSSRSFFSGSSLGMDLNSSIGMRANKRRGLVVRAKKYLLCQTKRNRSRKSLARTHGFRKRMSTTEGRAVIKRRRAKGRWVLCTKTNPNSGKRA	cTP
Rs_project_388111	Rs_project_388111__TRINITY_DN10060_c0_g1_i15	35.9598	8.76403	1.98866	0.000743108	0.0184598	Transcript DEG	Cytochrome b6f complex subunit	uncharacterized protein [Primulina huaijiensis]		sp|P80883|PETM_SPIOL	Cytochrome b6-f complex subunit 7 (Fragment)	2.9e-57	PF08041;		photosynthesis [GO:0015979]		chloroplast thylakoid membrane [GO:0009535]; cytochrome b6f complex [GO:0009512]			other_or_unresolved	P80883	PETM_SPIOL	reviewed	petM	Spinacia oleracea (Spinach)		FUNCTION: Component of the cytochrome b6-f complex, which mediates electron transfer between photosystem II (PSII) and photosystem I (PSI), cyclic electron flow around PSI, and state transitions. {ECO:0000250}.			SUBCELLULAR LOCATION: Plastid, chloroplast thylakoid membrane {ECO:0000250}; Single-pass membrane protein {ECO:0000250}.	PetM family	IPR053333;IPR012595;				3D-structure;Chloroplast;Direct protein sequencing;Electron transport;Membrane;Photosynthesis;Plastid;Reference proteome;Thylakoid;Transmembrane;Transmembrane helix;Transport	TGCTAAAGAGATATGCAAATTAACAAGAAATGATCCTTCTGTGAAACACATTCACCACTTCATTTATATAGTAGAATGAAATCAAAACAATTCGATTCTACAAAGGAAGAACATTTACTTTTTGAACCAAGAAACAATACTTAAAATCATCCAAAGAATCCAAACTTCTCATTCTTCCTCCACAAATGCTTCAACCCGAAGAAGCACGAATCCAACGGCAACCCCAACAATAACCAGTGCAGGCATAATGGCAGCAATACTGAAAATCTCTTCCACAGCACTGCAGGTGGAAGTTAAAGCACCACCGCCCTTGCCTTGTGAAGATTTCTTCTTCAATGAACTAACGATCTTCGCAAAAGACTGCTCAGTGCAAATTGGTAGGCCTAATGAAGCCACATTGTTACATGCCTTTAACCCACCAAATGAGTTCAACCCATTGATAAACTTGACTCTTGCTCTCCTCTGGGCTGACCTGTTGGGGCCAGCCGCGGCGGCGGCGGCCGGGAATGCCGCCGGAGATATCGTAGCTGATATTGTTGCCATTGATCAGAACACAACCCGTTTTTGTGGGATTTCTTGTCTAAGATTCTTGATGGAATAGGGGGGATTGAATGAGTGGAGTTCGTATTGGGGAGAAAATAGAAATTTAAAGTATTTGGATAAGGTTTGTGTTAATATGGTTGGCTGACATGAAGATGTGACGAGGGTTGATTTTCATGGTGAAGTCTAGCTTTTGGTTGTGGCTACAGAAAAGATAATATTTA	MATISATISPAAFPAAAAAAGPNRSAQRRARVKFINGLNSFGGLKACNNVASLGLPICTEQSFAKIVSSLKKKSSQGKGGGALTSTCSAVEEIFSIAAIMPALVIVGVAVGFVLLRVEAFVEEE	cTP
Rs_project_388387	Rs_project_388387__TRINITY_DN4020_c0_g1_i4	82.9638	257.354	-1.60844	0.00028392	0.0103875	Transcript DEG	sp|P80471|LIPC_SOLTU Light-induced protein, chloroplastic OS=Solanum tuberosum OX=4113 PE=1 SV=2	plastid lipid associated protein CHRC [Dorcoceras hygrometricum]		sp|P80471|LIPC_SOLTU	Light-induced protein, chloroplastic	5.76e-146	PF04755;		photoprotection [GO:0010117]; response to water deprivation [GO:0009414]		chloroplast thylakoid membrane [GO:0009535]		sot:102584168;	chloroplastic_or_plastid_annotation	P80471	LIPC_SOLTU	reviewed		Solanum tuberosum (Potato)		FUNCTION: Required for normal plant growth. May be both photoprotective and play an ancillary role in photosynthesis. May structurally stabilize thylakoids during osmotic and oxidative stress.			SUBCELLULAR LOCATION: Plastid, chloroplast thylakoid membrane {ECO:0000269|PubMed:8717138}.	LIPC family	IPR039633;IPR006843;		NP_001275061.1;	Y15269;	Chloroplast;Direct protein sequencing;Membrane;Plastid;Reference proteome;Thylakoid;Transit peptide	ATGCAAATACTCTTCCAAACTGGTTTGTCTTTCGCCCATTCAATCCGATTCTGAGATTTCATCAAAAGAAAAAATGGCTTCGATTACTTCGACCAACCATTTCCCCTGTAAAACCCTTCGAAAATCCCACCAGAACTCGCAATTTATCCCCATGACCGCTCCCTTTCTCGCTAATCGCGTGAGTCTGCAGTCGATTTCACTGAATAAATCTACCAACCTGAAGCGGGATTTCTATGTGCGGGCGGTGGTGAGCGATGACGAGTGGGGCCCTGAAAAGGAGCCGTTAGCGCCGGGAGTGGCGGTTTTGGAGGAGAAGTCTTCGATGGAACCGGATGAGACCGAGAATTTGAAGAAACTATTGGTGGACACTTTATATGGAACGAACAGGGGACTGAGTGCGAGTAGCGAAACGAGGGCTGAGATTGTCGAGCTTATTACGCAGCTCGAGGCCAAAAATCCTACCCCGGCGCCGACGGAAGCCTTGTCTAAGCTTAACGGGAAATGGATCCTCGCGTACACCTCATTCCCAGGCATGTTTCCTTTGCTATCAAGGGGTGGACAACTACCATTGTCGAAGGTTGAGGAGATTTCACAAACCATCGACTCCGAAAACTTCACAGTCCAGAATTCGGTTCTCTTTTCCACTCCATTGGCAACAACTTCAATCACTACCAATGCCAAGTTCGAAGTTCGAAGTCCGAAGCGTGTGCAGATCAAGTTTGAACAAGGCATTATTGGCACGCCCCAGTTGACAGATTCAATCGAATTGCCGGAAAATGTGGAGTTTTTGGGACAAAAGATTGATCTCTCACCCTTCAGAGGATTGATTAATTCTGTGCAGGACACTGCTTCCTCTTTTGCAAAGACGATCAATAGCCGACCACCGCTCAAGTTTACCATCCCAAGAACCAATAATGAGTCATGGTTATTAACGACGTATCTCGATTCCGAGCTTCGAATTTCAAGAGGAGATGGTGGTGGTATATTTGTGCTCCTCAAGGAAGGCTCCACCCTGTTGTACCCTTAAAACTTGTTACAGAATTTGCTCAGTATTGTTATATCATCCTTATAT	MASITSTNHFPCKTLRKSHQNSQFIPMTAPFLANRVSLQSISLNKSTNLKRDFYVRAVVSDDEWGPEKEPLAPGVAVLEEKSSMEPDETENLKKLLVDTLYGTNRGLSASSETRAEIVELITQLEAKNPTPAPTEALSKLNGKWILAYTSFPGMFPLLSRGGQLPLSKVEEISQTIDSENFTVQNSVLFSTPLATTSITTNAKFEVRSPKRVQIKFEQGIIGTPQLTDSIELPENVEFLGQKIDLSPFRGLINSVQDTASSFAKTINSRPPLKFTIPRTNNESWLLTTYLDSELRISRGDGGGIFVLLKEGSTLLYP	cTP
Rs_project_388960	Rs_project_388960__TRINITY_DN4061_c0_g1_i21	20.9758	4.23364	2.27065	0.00373326	0.0473134	Transcript DEG	Pentatricopeptide repeat-containing protein	hypothetical protein F511_24944 [Dorcoceras hygrometricum]				1.87e-204	SAP							other_or_unresolved																	CCCGACCCAAATAAATTCCAAATTCAATCCCTCCCCTCCCCTCCCATGTTTCCTTAAACGGTTAAACCCCTTCCCTCGCCATCTTATCCACTTGGGGAAGAAAGGGAAAATGGCTACACTGCTAATGTACGCAGCATTTCCTTTCTCCTTGTCCTCCGCCTCCATAACTCGAAACGTCGTCACCGCCACCTCCGCCGCAACATCTTCATCCGCCTCATTTCCCACCAATCAAAGGAAGGCGCGAAGAAAAAAGCATCAGCAGCACGACTTGAAATCCCCCGACGACAATGGTTATAACGGTAGTCCAGACGCTAATTTCACGCCTTCGAGCGCAGAGAAATTGCTGAGGCTGGTGTTCATGGAGGAGTTGATGGAACGAGCTCGGAATGGCGACGTTTCGGGAGTTTCTGATGTCATTTACGACATGATTGCCGCGGGGCTAACACCTGGGCCTCGGTCGTTTCATGGATTGGTCGTGTCTCACGTGCTCAAGAGAGACGAAGAAGGCGCTATGCATGCTCTTAGAAGGGAATTGAGTGAGGGTCTTCGTCCTCTTCATGAAACTTTTCTTGCATTGATTCGATTATTTGGCTCGAAAGGTCATGCTACCAGAGGCCTAGAAATTCTTGCGGCAATGGAGAAACTCAACTACGACATTCGACATGCTTGGCTTCTTCTTGTTGAGGAGCTGGTTAAAAGTAGTCATCTGGAAAATGCCAATGAAGTGTTCCTGAAGGGTGCTGAAGGTGGCCTTAGAGCTACAGATAAGCTTTATGATCTCCTAATCGAGGAAGACTGTAAAGCTGGCGATCACTCAAATGCATTGACTATAGCCTACGAAATGGAGGCTGCCGGTAGAATGGCAACTACATTTCATTTCAATTGTCTTTTGAGTGTGCAGGCTACTTGCGGCATTCCTGAAATTGCTTTCGCTACATTTGAGAACATGGAATATGGAGAAGATTTTATGAAACCTGACACAGAGACGTATAATTGGGTAATCCAAGCATATACAAGAGCTGAGTCATATGACAGGGTTCAAGATGTTGCTGAATTACTTGGGATGATGGTTGAAGATCACAAGCGCTTGCAACCAAATATGAGAACCTATGCGTAAGGAATTTTCATTTTTTGGACAACCGGGAATACATTTGTTCTTCGCTGATTCATCTGTCGCTATGAATTCAGCATTGATCTTTGAACCATCATTTCTCAACACACCTTCACCTGGCAACTCTTTAGCAAGTTCTGAGTTCTGACTAACCAATAAGATGGCATGATTCGAATTTCTTGAAATTGTTTTACGAATCAATTCCTATATGTAGCTGTTTTTTACGTATTCAGGTGTAGTTTATGTGGTTAGATTCCTGCAATCTTTTAATGATATCTACATTTTACAGGAGTCTATATTGCATAAACTTTGTGTTGAATCAAAATATATCTGGTTATTTTTCTGCAAAAATAATGTGCAGTCTATGCTGAAATTCAAATCCCTTATATAGATGCACTAAATGCTGGCCAAAATGAAGAAGTGAATGCAGTAGGTCAAATGTTTCTTATCTTACAAGTAATGCCTTCTTTTGGCTTACAGTTCACAAGTGGTTCATAAATGACTCCATTTCATCTTGTTAGGTTGTTAGTGGAGTGCTTTACGAAGTATTGTGTCACAAATGAAGCCATCAGACATTTTCGTGCTCTCAAAAACTTCGAGGGTGGGACCAAATTTTTATATTACGAGGGGCAGTATGGGGATCCACTAGCTTTATATCTCCGTGCATTATGCAGAGAAGGCAGAATAATTGAGTTACTAGAAGCTCTTGAAGCCATGGCAAGAGATAACCAGCATATACCACCTAGAGCTATGATCTTAACCAGGAAATATCGGACACTGGTTAGCTCGTGGATTGAACCTTTACAAGAGGAAGCTGAACTTGGATATGAAGTCGATTACATTGCCAGGTTTACTGTTTGTTTTCTCTTTCTTTTGTTTAAATTGATAAATTGGCTGAATAATTTTCATGCATCTCAAGGGGCATTTATACAAAGTATATATATCTATTCTAGGAAAGTCAAGTGTACGATGTATGTCAATCAATCAGACAACTCATATCGTGATTCTAATACATCAAAATCTTATCCAAAAAGGAACTATGATACAAGTTATACATCCTATAACTCTCCATCTCATTTGGTGTATCAATGTTACACATGGCCAACTTAAATAATGCTATATATATAGAATGACCCATTAGGAATAGCATGAGTCTTCATAGCAGCTAGCAAGTGTGCATTCTTAAGTAAGGAACCTATCTAAGTTATATTGATGTAGTTATTGTGAAGCTTGACATGCTTTATCTGGATTATTTGCGATCTCAGAAGCTGTAGGATTAGAGTAGAAGTGTGTCATAGGTTTTTCCGAACTCGGTAAACCGAGTTCACTCTGGAGAATTTTCTACCTAGTAAGATTGATAATTGCATGATGAAGAGCATGGTTGCACTAGGCAATGGAACCACATTTTATTTCTTGCTTCTCCAAGGTACTAGATTGCCACAGTACATGACACACCTTGACATAGACTTCGTATCGAATCAGGATTCGGCAAAATCCAAGTCTGTGTAACCAACAATTTCTAAGTAAATACATTAATGCAGAATATTATGCTAGTTGTACATGCTAAATGTTTGTTATACTCTGAAGTTGAAATATCCCATCATTTTGCTGATCTTAATGCACATAAATATACTGTCTACCTTTAGGGGAAAACAAAACTCCATCCCTACTAGAGAAGGCAATAAACTCTCTTCCACACTTTGTTTCTTAATGAACCTGTTTATAACAGCCGGCTGAAAATTTCCAGTAAGTAATTGGCCAAAAGTCATGCTCTAAAGGAAAAAGAAATTCACATAGATTCAGCATTATGAAAGGACTAGGTGGGATGCAGATCGATGCCAGGGAAATTGTCCTGGATGTAAAGGAGGTTCATGGTATTTGTAACCCCCCACCCCACATGGATGTCTTCTTTCCACTTCTAATCAATACCCTTTCTTGCATGCTCATACTGCTTTTGAAGTATGCATGGTTGAAAATCAATTTAGTTGATAAAACATATATTATGTTCATTAAACATTGATAGCGGCAACAAGTGGCGAGAGTTAATCCCTTGATTAATTTATTCAACATGTGACTTTATATGTCTGTTTGGAGTGTTGTGTTAATTATTTCTTACATTTTTGATTAGCCGCACAACTTGATGTTGTGCCTATATAAATTATCGGGAAAGATTGAGGATATATTGTTATTTCTAGGATGCTGTCATAACATTGGTTTATGGACGAATATTAGAAGAAACTGTCCTTTAGTTTTGATTTTTAAGTCCTGTGATGGAATTACTGAACAACAGATACATAGCAGAAGGTGGGCTAACTGGGGAGCGCAAGCGATGGGTTCCACGAAGAGGAAAAACACCTTTAGATCCTGATGCAGTTGGTTTTATATATTCCAACCCTAGGGAAACCTCATTCAAACAAAGATGTCTTGAGGAATGCAAAATACATCATCGAAAACTTTTGAAAACCTTACGCAATGAAGGACCTGCGGTGTTAGGAAATGTATCTGAATTAGACTACAATAGAGTCGAGGAGAGATTGAAAAAAATCATAAGAGGCCCAGAACAGAATACTTTGAAACCAAAGGCTGCTAGTAAAATGATAGTATCAGAGCTAAAGGAAGAACTGGAAGCTCAAGGCTTACCTACTGATGGAACTAGAAATGTTCTCTACCAGCGTGTGCAGAAAGCAAGGAGAATAAATCGTTCTAGAGGTAGACCTCTTTGGGTTCCCCCTATTGAAGAGGAAGAAGAAGAGATTGACGAAGAGTTGGATGAATTAATTTCACGCATCAAGCTGGAAGAAGGGAATACAGAGTTCTGGAAATGTCGTTTTCTTGGAGAGGGCCTAAATGAAAATCATAGCAAGCCATTGGAAGTCAAAGATTTTGAAGTTCTTGATGTCTTAGATGATGCGGATGGTAGTGATGATGTTGCAAAAGAGGCTGAAGATGACGAGGTGGATGAGGAGGAAGAAGTGGAAATAACTGAAATTCAAGTAGGTGAAAGGGTTAAAGATAAGGAAGTTGAAGCTGCCAAGCCACTTCAAATGATTGGAGTGCAATTGTTGAAAGACTCTGACCCAACAACTAGTTCATCAAGAAAATCCAGAAGAAGGTCGTCTAGGGTATCAATGGAGGATGACGCTGACGATGATTGGTTTCCTTTGGATATTCATGAAGCATTCAAGGAATTGAGGAACAGGAAAGTGTTTGATGTATCTGATATGTATACAATAGCTGATGCTTGGGGTTGGACGTGGGAAATGGAACTC	MATLLMYAAFPFSLSSASITRNVVTATSAATSSSASFPTNQRKARRKKHQQHDLKSPDDNGYNGSPDANFTPSSAEKLLRLVFMEELMERARNGDVSGVSDVIYDMIAAGLTPGPRSFHGLVVSHVLKRDEEGAMHALRRELSEGLRPLHETFLALIRLFGSKGHATRGLEILAAMEKLNYDIRHAWLLLVEELVKSSHLENANEVFLKGAEGGLRATDKLYDLLIEEDCKAGDHSNALTIAYEMEAAGRMATTFHFNCLLSVQATCGIPEIAFATFENMEYGEDFMKPDTETYNWVIQAYTRAESYDRVQDVAELLGMMVEDHKRLQPNMRTYA	cTP
Rs_project_388963	Rs_project_388963__TRINITY_DN4061_c0_g1_i31	19.2624	0	6.50985	0.00293475	0.041224	Transcript DEG	Pentatricopeptide repeat-containing protein	hypothetical protein F511_24944 [Dorcoceras hygrometricum]		sp|Q8GZ63|PP397_ARATH	Pentatricopeptide repeat-containing protein At5g25630	1.03e-06	PF01535;PF13041;				chloroplast [GO:0009507]; mitochondrion [GO:0005739]		ath:AT5G25630;	other_or_unresolved	Q8GZ63	PP397_ARATH	reviewed	At5g25630 T14C9_170	Arabidopsis thaliana (Mouse-ear cress)						PPR family, P subfamily	IPR002885;IPR011990;		NP_197945.2 [Q8GZ63-1];	AC006601;CP002688;AK117187;BT005927;	Alternative splicing;Reference proteome;Repeat	CCCGACCCAAATAAATTCCAAATTCAATCCCTCCCCTCCCCTCCCATGTTTCCTTAAACGGTTAAACCCCTTCCCTCGCCATCTTATCCACTTGGGGAAGAAAGGGAAAATGGCTACACTGCTAATGTACGCAGCATTTCCTTTCTCCTTGTCCTCCGCCTCCATAACTCGAAACGTCGTCACCGCCACCTCCGCCGCAACATCTTCATCCGCCTCATTTCCCACCAATCAAAGGAAGGCGCGAAGAAAAAAGCATCAGCAGCACGACTTGAAATCCCCCGACGACAATGGTTATAACGGTAGTCCAGACGCTAATTTCACGCCTTCGAGCGCAGAGAAATTGCTGAGGCTGGTGTTCATGGAGGAGTTGATGGAACGAGCTCGGAATGGCGACGTTTCGGGAGTTTCTGATGTCATTTACGACATGATTGCCGCGGGGCTAACACCTGGGCCTCGGTCGTTTCATGGATTGGTCGTGTCTCACGTGCTCAAGAGAGACGAAGAAGGCGCTATGCATGCTCTTAGAAGGGAATTGAGTGAGGGTCTTCGTCCTCTTCATGAAACTTTTCTTGCATTGATTCGATTATTTGGCTCGAAAGGTCATGCTACCAGAGGCCTAGAAATTCTTGCAGCAATGGAGAAACTCAACTATGACATTCGCCATGCTTGGCTTCTTCTTGTTGAGGAGCTGGTTAAAAGTAGTCATCTGGAAAATGCCAATGAAGTGTTCCTGAAGGGTGCTGAAGGTGGCCTTAGAGCTACAGATGAGCTTTATGATCTCCTAATTGAGGAAGACTGTAAAGCGGGCGATCACTCAAATGCATTGACTATAGCCTACGAAATGGAGGCTGCCGGTAGAATGGCAACTACATTTCATTTCAATTGTCTTTTGAGTGTGCAGGCTACTTGCGGCATTCCTGAAATTGCTTTCGCTACATTTGAGAACATGGAATATGGAGAAGATTTTATGAAACCTGACACAGAGACGTATAATTGGGTAATCCAAGCATATACAAGAGCTGAGTCATATGACAGGGTTCAAGATGTTGCTGAATTACTTGGGATGATGGTTGAAGATCACAAGCGCTTGCAACCAAATATGAGAACTTACGCGTTGTTAGTGGAGTGCTTTACGAAGTATTGTGTCACAAATGAAGCCATCAGACATTTTCGTGCTCTCAAAAACTTCGAGGGTGGGACCAAATTTTTATATTACGAGGGGCAGTATGGGGATCCACTAGCTTTATATCTCCGTGCATTATGCAGAGAAGGCAGAATAATTGAGTTACTAGAAGCTCTTGAAGCCATGGCAAGAGATAACCAGCATATACCACCTAGAGCTATGATCTTAACCAGGAAATATCGGACACTGGTTAGCTCGTGGATTGAACCTTTACAAGAGGAAGCTGAACTTGGATATGAAGTCGATTACATTGCCAGGTTTACTGTTTGTTTTCTCTTTCTTTTGTTTAAATTGATAAATTGGCTGAATAATTTTCATGCATCTCAAGGGGCATTTATACAAAGTATATATATCTATTCTAGGAAAGTCAAGTGTACGATGTATGTCAATCAATCAGACAACTCATATCGTGATTCTAATACATCAAAATCTTATCCAAAAAGGAACTATGATACAAGTTATACATCCTATAACTCTCCATCTCATTTGGTGTATCAATGTTACACATGGCCAACTTAAATAATGCTATATATATAGAATGACCCATTAGGAATAGCATGAGTCTTCATAGCAGCTAGCAAGTGTGCATTCTTAAGTAAGGAACCTATCTAAGTTATATTGATGTAGTTATTGTGAAGCTTGACATGCTTTATCTGGATTATTTGCGATCTCAGAAGCTGTAGGATTAGAGTAGAAGTGTGTCATAGGTTTTTCCGAACTCGGTAAACCGAGTTCACTCTGGAGAATTTTCTACCTAGTAAGATTGATAATTGCATGATGAAGAGCATGGTTGCACTAGGCAATGGAACCACATTTTATTTCTTGCTTCTCCAAGGTACTAGATTGCCACAGTACATGACACACCTTGACATAGACTTCGTATCGAATCAGGATTCGGCAAAATCCAAGTCTGTGTAACCAACAATTTCTAAGTAAATACATTAATGCAGAATATTATGCTAGTTGTACATGCTAAATGTTTGTTATACTCTGAAGTTGAAATATCCCATCATTTTGCTGATCTTAATGCACATAAATATACTGTCTACCTTTAGGGGAAAACAAAACTCCATCCCTACTAGAGAAGGCAATAAACTCTCTTCCACACTTTGTTTCTTAATGAACCTGTTTATAACAGCCGGCTGAAAATTTCCAGTAAGTAATTGGCCAAAAGTCATGCTCTAAAGGAAAAAGAAATTCACATAGATTCAGCATTATGAAAGGACTAGGTGGGATGCAGATCGATGCCAGGGAAATTGTCCTGGATGTAAAGGAGGTTCATGGTATTTGTAACCCCCCACCCCACATGGATGTCTTCTTTCCACTTCTAATCAATACCCTTTCTTGCATGCTCATACTGCTTTTGAAGTATGCATGGTTGAAAATCAATTTAGTTGATAAAACATATATTATGTTCATTAAACATTGATAGCGGCAACAAGTGGCGAGAGTTAATCCCTTGATTAATTTATTCAACATGTGACTTTATATGTCTGTTTGGAGTGTTGTGTTAATTATTTCTTACATTTTTGATTAGCCGCACAACTTGATGTTGTGCCTATATAAATTATCGGGAAAGATTGAGGATATATTGTTATTTCTAGGATGCTGTCATAACATTGGTTTATGGACGAATATTAGAAGAAACTGTCCTTTAGTTTTGATTTTTAAGTCCTGTGATGGAATTACTGAACAACAGATACATAGCAGAAGGTGGGCTAACTGGGGAGCGCAAGCGATGGGTTCCACGAAGAGGAAAAACACCTTTAGATCCTGATGCAGTTGGTTTTATATATTCCAACCCTAGGGAAACCTCATTCAAACAAAGATGTCTTGAGGAATGCAAAATACATCATCGAAAACTTTTGAAAACCTTACGCAATGAAGGACCTGCGGTGTTAGGAAATGTATCTGAATTAGACTACAATAGAGTCGAGGAGAGATTGAAAAAAATCATAAGAGGCCCAGAACAGAATACTTTGAAACCAAAGGCTGCTAGTAAAATGATAGTATCAGAGCTAAAGGAAGAACTGGAAGCTCAAGGCTTACCTACTGATGGAACTAGAAATGTTCTCTACCAGCGTGTGCAGAAAGCAAGGAGAATAAATCGTTCTAGAGGTAGACCTCTTTGGGTTCCCCCTATTGAAGAGGAAGAAGAAGAGATTGACGAAGAGTTGGATGAATTAATTTCACGCATCAAGCTGGAAGAAGGGAATACAGAGTTCTGGAAATGTCGTTTTCTTGGAGAGGGCCTAAATGAAAATCATAGCAAGCCATTGGAAGTCAAAGATTTTGAAGTTCTTGATGTCTTAGATGATGCGGATGGTAGTGATGATGTTGCAAAAGAGGCTGAAGATGACGAGGTGGATGAGGAGGAAGAAGTGGAAATAACTGAAATTCAAGTAGGTGAAAGGGTTAAAGATAAGGAAGTTGAAGCTGCCAAGCCACTTCAAATGATTGGAGTGCAATTGTTGAAAGACTCTGACCCAACAACTAGTTCATCAAGAAAATCCAGAAGAAGGTCGTCTAGGGTATCAATGGAGGATGACGCTGACGATGATTGGTTTCCTTTGGATATTCATGAAGCATTCAAGGAATTGAGGAACAGGAAAGTGTTTGATGTATCTGATATGTATACAATAGCTGATGCTTGGGGTTGGACGTGGGAAATGGAACTCAATAACAAAACTCCCAGACGATGGTCACAGGAATGGGAAGTTGAATTGGCTGTTAAAGTAATGACAAAGGTAATTGAATTGGGTGGAACACCAACTATTGGGGACTGTGCAACGGTTCTTAGAGCTGCCATACGAGCTCCTATGCCTTCAGCCTTCCCGCAGATTCTGCAGACTACACATCGTCTTGGCTATGTATTTGGCAGCCCGTTGTATGATGAAGTTATTGGCCTTTGTCTCGATCTTGGGGAACTCGATGCATCCGTTGCAATTGTGGCAGACTTGGAGACAACCGGAATAAATGTCACAAATGAGACTCTTGGTAGAGTCATTTCTGCCAGACTAGCAAATGGTAATCCTCTGACTGATGCGTCACAATAGGTTCGTAGCATGCTTTTCATATCTGTACAGATGTATTTTTTGACAAGCGGAGATAAATTGTATTGGGAACTTTAGAATGACAAAGTTGTCAGATTTAACCGAGAAAGGGCTAAAAGATTTTTGACATTGCATTATGAATCATCATATACTAATATTTGAATTTGATCGGGAGGATATCAGTTATCACAAGCATGTCCTTCAAAGCTAGTAGTTATAGTCAAATAGCATCCAATTCTTACAAGAACAGGTAGACAGGTAGTACATTTTAAGGCAATCTTTATGCTTTAGGAATATTGTTTTATATACATCTCAAATTATCAGTGCATGTGTAAATGTTTATCTCCTGGATATTCGAGTCCCAGTCTTGAGTGGTATCAGAAAACCAGTATTAATCATCTCAGGTAATTGAATTCATATTGCTGCCTTGATAAGCCAATGCACCGTGATCCTACCGAGGCATGGAACGAACAAAAATAGTGGAGTCTTTGATTTGCTTGCTTAGAGGTAATATAGAGATAATGTTGAGAATTTTCAAGTTATGTTAACTCGTGTGATCACGAGTTACTTCACTTATTATCAATTGATTTTAAGTTGGAACTTCATATTTTTTTAATATGGTATCAAAGCAGGCTTATCAATCCACGTGTTTGACTTATATAATATCACAC	MATLLMYAAFPFSLSSASITRNVVTATSAATSSSASFPTNQRKARRKKHQQHDLKSPDDNGYNGSPDANFTPSSAEKLLRLVFMEELMERARNGDVSGVSDVIYDMIAAGLTPGPRSFHGLVVSHVLKRDEEGAMHALRRELSEGLRPLHETFLALIRLFGSKGHATRGLEILAAMEKLNYDIRHAWLLLVEELVKSSHLENANEVFLKGAEGGLRATDELYDLLIEEDCKAGDHSNALTIAYEMEAAGRMATTFHFNCLLSVQATCGIPEIAFATFENMEYGEDFMKPDTETYNWVIQAYTRAESYDRVQDVAELLGMMVEDHKRLQPNMRTYALLVECFTKYCVTNEAIRHFRALKNFEGGTKFLYYEGQYGDPLALYLRALCREGRIIELLEALEAMARDNQHIPPRAMILTRKYRTLVSSWIEPLQEEAELGYEVDYIARFTVCFLFLLFKLINWLNNFHASQGAFIQSIYIYSRKVKCTMYVNQSDNSYRDSNTSKSYPKRNYDTSYTSYNSPSHLVYQCYTWPT	cTP
Rs_project_389041	Rs_project_389041__TRINITY_DN4030_c0_g1_i5	17.6039	458.932	-4.67159	0.00205699	0.0334634	Transcript DEG	late embryogenesis abundant protein	uncharacterized protein [Primulina huaijiensis]				6.32e-35								other_or_unresolved																	GCATGGAACAAAATATATTTGTCTCACATTGTATTGCTTTTTATTTATTCTAACTATAAAAAAAATTATCATTTTTAAAATGTTCTGCAACGTTTTGTAAGACAAGGATGACTATCAACATCGGTTTGGTTTGTTTGATACTGCAGCATCATCATTGGATCTGTATACCCAACATTGAGATATACAGATCCAATAGTTAGGGATGTTCATTGGATAGTGCTGGCACCCCAAACAAAACCCATTCTGATAGAACTTACGAATCTAAATGGCTAGTTGAAAACAAGATTGGTGTTGCATCGATAAACCTTTAGATAAGATGGGCCTGGTTGTGAAGCAACTGTTTGACTACAACACGCCATTCTACCCGTGGTAAGTAGATACAACAAGTGTACATCTTGGGGGCTGCCACATTTCCCTTCTCCAGTACCTTCTTCCCTATGCCGAATCTTATAAATATGGTGCTGGCTCATGCTTTCAACTTCATCCAATCGCAAGAAATTACTACTCAAATCTTCGACTAAACGTTAAAAAGACTTGAAATATGGCAGCCATGTTTGCAGCTAAAACAACATTTCTCAATCTCTCAAATTCATTATCTGCCAATTACCCCTCTCTACCTATCCGTCCCAAAGTATCCAGAGTTAGCTTTACTACTCCCAATTATCCTGCGGTTAAGGTACCTCATGCAACTGATGGAAGTAAAGACTATAGTTTCAATTTCGACGAGACTGTAAAAAATACACAAGACTCCATGAATGAAAGCTTCGACAAAACAAAAGAGAAAGGTCGTGAAGTGAGAGAGAATGCTGAGGAGAATGCCCAATCATGGAAGGATAAGGCTAGTGATGCAACGTCAAGGACTTCGGACAAAGCAAGTGAAGCTACAGACAGAGCAGCGGAATCAGCACACGATTTGCAGGGGAAGGCGAAAGAGACTGTGGGTGATATCAATGAAAAGGGCAAGGAAAAATTGGGCGACGCATCAGATAAAGCCAACGAAATTAAAGGCAAAACTCAGAGCTCTGCGGGGGATTTGGCTGACAAAGCCAAAGATTTCGCACACGGTACGGAGGACAGGGCGAAGGGAGCTGGAGAGACGGTGGTGGATAAGACGAAGCAAGCTGCTGGGGTGGTGGCTGATATGACCAAGGACTTTGCCACTGGAGCGAAAGAGAACACTGAATGGACTGTGGATACCGCGGCCGATGCAGCACGGAGTGCAGGAGAGAGAGCGAAGCAGACTGGGGAGAAAATTAGAGACACGGTGGTCGGGAAAGCCGATGAGGCCGAGTCAAAGCGGCATTAAGCTGTTGAGCAGAGAATCTGAATACAAAACATTGATGTTATTTCCTTTTGTTATAAGCGGCATTTGTATTATAGTGCAAATATTTTAACAAGACTGACGTTACATTATTAGACACGTAAGATGTCATTTGAACAAGTGTTCATATCAACAATCGCAAATCGGACTTTATTAACACTCAAATTGAGTTGGAATTAAACTCCGTTCAACGACAAATTTGGCATTTCACTAGCAGAAATGGACCAAACCGGAACGTGGCATTTGAATATATATTCTGAAATATTTTAAAAGGTTCCAAACTGTGATTAATTCTTTCTTTGAAAAGCAAACTGTGATTGGAAGATTATGAACAAATTGAGACGGG	MAAMFAAKTTFLNLSNSLSANYPSLPIRPKVSRVSFTTPNYPAVKVPHATDGSKDYSFNFDETVKNTQDSMNESFDKTKEKGREVRENAEENAQSWKDKASDATSRTSDKASEATDRAAESAHDLQGKAKETVGDINEKGKEKLGDASDKANEIKGKTQSSAGDLADKAKDFAHGTEDRAKGAGETVVDKTKQAAGVVADMTKDFATGAKENTEWTVDTAADAARSAGERAKQTGEKIRDTVVGKADEAESKRH	cTP
Rs_project_390185	Rs_project_390185__TRINITY_DN4525_c0_g1_i3	44.159	103.984	-1.27331	0.000857905	0.0200877	Transcript DEG	Uncharacterized Ramonda serbica protein	uncharacterized protein [Henckelia pumila]				3.29e-73								other_or_unresolved																	AGGAATATCTCGATTGCGAATTTGCAATGGCTTGTCTTCAGTTGTTAAAATCCGGTCCATCAAATTTCATCGCGAAATTCGGATGTTCCTTCTCGGAATTTAACACCAAATCGTCCGCGAAAAGGAATTTCAGGCTTCAGAGTTCGGGAATTGCATTTGGTAAGAGGTTTAGGGTTACTTGTCAAGCTGAAGCGAGTGGTGACCAAAACAAAGGTGACGAACCTCCCGAATCTTTATTTATGAAAGAACTGAAGAGGCGAGGGATGAATTCTTCTTCTTTGCTTGAGGAAAAAAATAGAAGCATCGACACTAATGAGGAGATAAAACTCAGGGAAGAAGATGGAGGTTGGAGTTACAAAAGAAGAAATGGGGTGATAACTAATGATGAAAGAAGCATGTCTAATCAAAGGGAAAAGTCGATGGCACTCAATAGTGAAGGCCTAGAGGTGTAATGATTATCTGTTCCTCTGTTTTTAAAGCTGATTTATTGGATATTCTGGTTTTGCAGAAAATATACTTTGGTGCTGAACTTCATTTTATACTGAAATAGATTTCTGGGTTTTATTCATGTATTCACTTCTCGTCTACCCTTTTTGTTCATTTTCTTGGGAGCATATCTGGTTCTTTGTTTTACAATGGATTGGGGATCTGTATATAACCTTTCCCTTATGATACAGGGCTTGATCCCACGGGCTAAACTTTTGCTTACCCTGGGAGGAACATTCTTTCTCGCATTCTGGCCATTGATTCTTGCAACTGTTGCATTCTTCTGTGCTTTGTATCTGTATTTTGGACCTGAATTTGTTCATGATGGAAGTAAAACTTCAATGGCTCCACCACCATACATCGATCCATATGAACTTCTTGAAGAAGAAAAGATGTACAAAACAGCTCCACGTCTGAATTGAAGGACAGAACACATCATGTACCACTATTACCCACTGTATAGCTTGACTGTTACATTTATTCTTATGTTGTTGCAAATGCGATTCTATTTCCAGTTTGTCTCTTCTATAAGTAACACAATCAGGACCAACGTTGCATTTTAGAACATTTTCTTGTATAAATTCAAGATCAACTCTAGTTTTCACGAATATTATGCTTGGTCTATAGTGATGGTGATCTTTCTATCAAAAGAGATTCGATATGCATTTTCGAACTTATTGCAGATGAGAAATTAATAATCTTTTTAGTTTTTTATCCAGTTTTTTTTCTTCTTCCTGGAAATTGGATATATAATTTGTTATAAAATTTATGTAGAAAAAACAACCTTTAAAATTATTTTTATTAGATAGTAACCTTATCATACTTTAGATAGGTGAACTTGGTATTTTTGCAAATTAAAATAGTTATCAATTCCAGATACAAATCTCATTTGCAAGGCCTCATTACTCTAATACGTAGTCATGACATGAGAGTATATCATAAATCTTTAGTTGATTCATCTGCACAACTCTTAAAATCTCCTAATTCGAATGGCAAAGCCAATC	MACLQLLKSGPSNFIAKFGCSFSEFNTKSSAKRNFRLQSSGIAFGKRFRVTCQAEASGDQNKGDEPPESLFMKELKRRGMNSSSLLEEKNRSIDTNEEIKLREEDGGWSYKRRNGVITNDERSMSNQREKSMALNSEGLEV	cTP
Rs_project_391581	Rs_project_391581__TRINITY_DN3383_c0_g1_i17	27.3165	0	7.02687	9.71037e-06	0.00128765	Transcript DEG	sp|Q9FZ47|ACR11_ARATH ACT domain-containing protein ACR11 OS=Arabidopsis thaliana OX=3702 GN=ACR11 PE=1 SV=1	ACT domain-containing protein ACR11-like [Primulina huaijiensis]		sp|Q9FZ47|ACR11_ARATH	ACT domain-containing protein ACR11	6.73e-122			response to cold [GO:0009409]; response to light stimulus [GO:0009416]; response to sucrose [GO:0009744]		chloroplast [GO:0009507]; chloroplast envelope [GO:0009941]; chloroplast stroma [GO:0009570]; chloroplast thylakoid membrane [GO:0009535]; nucleus [GO:0005634]; stromule [GO:0010319]		ath:AT1G16880;	other_or_unresolved	Q9FZ47	ACR11_ARATH	reviewed	ACR11 At1g16880 F6I1.12	Arabidopsis thaliana (Mouse-ear cress)		FUNCTION: May be involved in feedback regulation of amino acid metabolism. May be involved in the regulation of glutamine metabolism. {ECO:0000303|PubMed:21861936}.			SUBCELLULAR LOCATION: Plastid, chloroplast {ECO:0000269|PubMed:21861936}.		IPR040217;IPR002912;		NP_564010.1 [Q9FZ47-1];	JF797176;AC051629;CP002684;AF386988;BT006317;	Alternative splicing;Chloroplast;Plastid;Reference proteome;Repeat;Transit peptide	GGATAGTTTCTTTTTGGAGGGTAAAGACATGAATGGAACGAAAAAAACCCACAAATTAATTCTCTCTTGAAAAATTTAAGATGTTCTTGTCGTTGATCCATGGGTATGGCGGATATTGCTAGAACCAAGACATTAACTACTAGTAAAACAAATACAGCTCCTTTTTATTAAAGCCAAACGCTTTTCCTTTAGTCCCCACAATATCTTCCTTTTTAATTATTTATTTCCATCTCTGCTTTTTCCCATCTCTCCTTTCTTTCACCCCGTTCATCTTGTAGCTGATTATCAAGATTCTTGATGAGTTCGAGAAGGACCCATTTCAAAAAAGATTAATTTTTTTTGCTGATTAGATTTTTTTAGCTAAAGAATAAATGGCTTCGACTATTGCTTCTACGGGGAGCAATTTTTGGCTTTACAGTAGTTTAAAAGTGAAGCAACTCAATTCAAGTGCAGCCCCTTTCTTTTGCTCATTTGGTTTTGACCCAATTCATCTATCTTGCATTGTATCCAAGAGGAGTTTCAGCTTATCATCTTCCCCGAGTGTCTTTATACCGAAAGCATCTTCAACTATGGCTGTTGAGGATGGAAAATCTGAGGAGACGGATGTAACTCCCATCCCATCTGTGATAATAGATCAAGATTCGGATCCGGATGCGACTATTGTTGAGATTACCTTTGGGGATCGTCTTGGGGCTCTTCTTGACACAATGAATGCACTGAAAAACCTTGGACTAAACGTTGTCAAGGCGAATGTGTACCTCGATTCATCTGGCAAGCACAACAAGTTCGCTATCACTAGAGCATCATCTGGGAGAAAGGTGGATGATCCTGAGTTGCTTGAGGCTATTCGTTTGACAATCATCAACAATTTGCTCGAGTATCATCCAGAGTCAAGTTCCCAGTTAGCTATGGGAACTGCGTTTGGCGTGTTCGCACCAAATCAAACTGTTGATGTGGATATAGCAACCCATATCCGTGTCTATGATGACGGTCCGGAACAAAGTTTGCTCTACGTAGAGACAGCGGATCGTCCTGGGTTACTGGTGGATCTTGTAAAGATAGTAACAGATATAAACATTGCTGTAAAATCAGGAGAATTCGATACTGAGGGCATGTTGGCTAAGGCAAAATTTCATGTAAGTTACAAGGGTGAAGCTCTGATCAAACCTCTTCAACTGGTTCTTGTGAATAGTTTGCGATATTCCTTGACGAGACCGACCACAGAGGAGGCAAGTTTTTAACACAGTTGTGGGAAATGTTAATGCATTTGTAACAATTTTGAATCAGCTTATGCCAATCCTTGCAATATGAATTTTCTTGTGCAATTCACTTGAAAAATATACCTTTTGCTTCCCTTTTAAGTTAAAATATGAACTCTATCACAATTTGTGCTTTGCATGTAAATATCCACTAAATATTACACGAGTGGATACATTCAAAATTGATTTTCATTGTATTTTTAGATAATACATTGTCACTTTTGGTTGCCATAGTTGCTGGATCTTATGTTCTTCTATGCAAGCGTTTAGAGTATTTTTTTTAAACATGGATAAAAAATTCAAATTATTGTTATAGATGATGTTCGACATCATGTGTTAAGACTATGTATGGGGC	MASTIASTGSNFWLYSSLKVKQLNSSAAPFFCSFGFDPIHLSCIVSKRSFSLSSSPSVFIPKASSTMAVEDGKSEETDVTPIPSVIIDQDSDPDATIVEITFGDRLGALLDTMNALKNLGLNVVKANVYLDSSGKHNKFAITRASSGRKVDDPELLEAIRLTIINNLLEYHPESSSQLAMGTAFGVFAPNQTVDVDIATHIRVYDDGPEQSLLYVETADRPGLLVDLVKIVTDINIAVKSGEFDTEGMLAKAKFHVSYKGEALIKPLQLVLVNSLRYSLTRPTTEEASF	cTP
Rs_project_392302	Rs_project_392302__TRINITY_DN3133_c0_g1_i11	19.0411	0	6.48165	0.000646201	0.0170178	Transcript DEG	sp|Q9SVS0|PUS6_ARATH RNA pseudouridine synthase 6, chloroplastic OS=Arabidopsis thaliana OX=3702 GN=At4g21770 PE=2 SV=1	RNA pseudouridine synthase 6, chloroplastic [Primulina eburnea]		sp|Q9SVS0|PUS6_ARATH	RNA pseudouridine synthase 6, chloroplastic	5.54e-52	PF00849;		enzyme-directed rRNA pseudouridine synthesis [GO:0000455]	pseudouridine synthase activity [GO:0009982]; RNA binding [GO:0003723]	chloroplast [GO:0009507]; nucleus [GO:0005634]		ath:AT4G21770;	chloroplastic_or_plastid_annotation	Q9SVS0	PUS6_ARATH	reviewed	At4g21770 F17L22.230	Arabidopsis thaliana (Mouse-ear cress)	5.4.99.-		CATALYTIC ACTIVITY: Reaction=a uridine in RNA = a pseudouridine in RNA; Xref=Rhea:RHEA:48348, Rhea:RHEA-COMP:12068, Rhea:RHEA-COMP:12069, ChEBI:CHEBI:65314, ChEBI:CHEBI:65315;		SUBCELLULAR LOCATION: Plastid, chloroplast {ECO:0000305}.	Pseudouridine synthase RluA family	IPR020103;IPR006145;IPR050188;			AL035527;AL161555;CP002687;AY142506;AK226645;	Chloroplast;Isomerase;Plastid;Reference proteome;RNA-binding;Transit peptide	CAACCAAAGGCGGGCTAGCACGTGTTCAGGTGATGACGACGCCGTAAAATTCTTTTTTGATGAATTGTTGGAGGAACTCGAATCAGAATTACAGATGTTGGACGAAACCCTACAATACAAGCGTGAGAGTTTAGATGTAGACTAAGAATTGAGATGTAAGTCGTAAAGATCTGACTTTGGCACAAGGCACAGGTAAGGCAGCTCTTATTGGGCAACATATTATTGTCCCCGAAATGCAAGGCACTGGTAATATTTATGACCTTTGACTAAAACACATAATGAAGCTCATCGTACAATGTTAATTTTAACAAGCATTTTCGCAGAATGTTATTTGCCCAAAAACCCATTTATCTCCACCATGGAGAACCAGCCTCATAATGGTGCTCTTCTTCATCCCACGAAATCTGACATGCCTGAAGACCAATCGAATTGTTAGGTTCCTTTCCATGGTGTGCAATCCATGCGTCAATAGCCAGAGCTTTGTCATTTTCAGTGGTGTATGCCTTCTTGTCCATGCCAAATGGATCAAGTCCAGGGCTGTTTGCCTCCAAAATTGCAGCTGGCATATACATTGAGTCACCTACTAGAGGGGCCCCACAAGCAGCTAATTGTGCCCGTATCTGATGTGTGCGACCCGTCAAAAGGTTGATTTTACATTCATATGCAAAAGTTTTAAAAGGCCATCCACAATCCTCGACGCCATTATTTTCTTCAATTATACTATTTGGCCAGGGAACCTTCCGGCATTCTAAGACCTCAAGTTGGCACAAGTGCCAGCCATCGATGAAATCTGCACATGTCACAAAACAACATTTGTCTGATTTATGTTGGAGAACATATATCAATGTAAGGTAAGCTTTGCAAATGGAAATTGAGGAATAAAACTCTTGAAGCTAAAGAGATTCAAATAATTTGGAAGACCACGGTTTCTTACCTCCAGAAATAAGTCGAGGCGCAATATTACCTGGACGCATGTAGTGAGTTATTACCCCAATGGGCACAGGAGCAGCAGCAAGTGCAAGATAAAGCTTCTTCACCTTTTTCTCCTGAGGACCATAAATATTGTTTTCATATCCTTTGGAGACCGTATGATCTGTTTTCTAATGTTTGGTGTTTCGATAAGAATTGGTGCACATAAGTTAGGGCAGGATAAGGATAGAAGGCTATTACTTTCAGAGTTAAACTGTCAACCCAATCAATCGGCCAACATTACCATTCAACCTTCAATAACTCACCTTCTTAAAATAGACAATAGGAATTATGGTAGGTATGTAATTTCGGACTGTTTATATTATTTTCTTATGTATAGATACTTTCCATAGCTATAGCCTAAATGATTGGGATGTATTATTGTAAATAATTGATATAAGAAAAGGATGGCAAAGGAATCAAACTATTCAGACAAAATCGTGTAATATTGTCATGGTATCAGAGCCCATCTGAAATCGGTCATGGCCTCTTCGAACCTTCTGAAAAATGGTCTGTAGTTTTTCGAACCATTTGTCTCTCCCCTCCTCATGATCTAGAACTTTATCTAGGTTCACTGAGATTCGCGATCTGCAACAGCATCTAGAGTTCTTTGCAAGCGCATTGAAACTTGTCACCTTATTTTCGCATGGAAAACTGAGCAGAACTCTCTTGTTCTCGCTAACACCACACAGCCCTCAGTGCAATTATCAATCTGGTGGGTAGTGATCAATGGAGACTCTAATCCTAAGGCACGAGTAGCAAATGTCGCACAAGTCTCTTCAATATTATTCGTGGTTCCTCCAACCGATGTACCCGCAGGTTTGTCCAAAACAACGTAGTATTCAGTCACAGCAATAATTCGAGATTTCCAATCAATGTCATAACACCCAATGGGTACCTAGGAAAGCGCTTTGGATGTACGTACACCCTTAAGTAAGTACCAATTTCAACAAACTCATCGATGCGAGTTATCCGACGCGTTTTCTGTGCTTCTTGTATTGTTTTCCCTTTAATAGATGCTCTTTTTCCTAGAACAGTTAGATCTGTAAATTCCTTATAAAGCTTTATTTGCTCAAGTGTGGCGCTTGGAGGTGGGTTTGGGCATACAAGAGCATAATGCACAGCACCAAAATGAATGAGATCTGCAACAAACATGGGTGGAAGATTCAAAGTATTGCTAATATATTCTTGAACAGGTCCTTCTTCCAAAACAACCAAGTGTTCCACCCTCGGTGGCCCATTGTGGGAGGGACAAGGCAAAAGACGGGTATAAGTGGGGTAGCTATTGTCAGAGAGTGAAACTGAAGAAGTTGAAGTTTCATCTGAAAACGTGGTGGATGCACAGCTTCTAACTCTAGCATTTAACTTCTGGTAATAACGAACATTCTTGAAACAGGAGCTGCAGGACGTTGACCTGAGCGCTAGGTTGATAGGATTGATGAATTTCCCCACGCTGTAGGATGCCGATGAAACGGAAGAGAAAATAGTACTTGCGAAGACCGACGAGACAGAGGCGGCGACGCCGGCGCCAAATACCATTGTTGACGTCTGCTCAAACAATCAAAGCCCGATATACGACAATGGCTCCATGGAGAGGATTAATATATTTTTGT	MVFGAGVAASVSSVFASTIFSSVSSASYSVGKFINPINLALRSTSCSSCFKNVRYYQKLNARVRSCASTTFSDETSTSSVSLSDNSYPTYTRLLPCPSHNGPPRVEHLVVLEEGPVQEYISNTLNLPPMFVADLIHFGAVHYALVCPNPPPSATLEQIKLYKEFTDLTVLGKRASIKGKTIQEAQKTRRITRIDEFVEIGTYLRVYVHPKRFPRYPLGVMTLIGNLELLL	cTP
Rs_project_392433	Rs_project_392433__TRINITY_DN3190_c0_g1_i10	0	10.0525	-20.5754	2.30388e-06	0.000496706	Transcript DEG	sp|O24370|LOX21_SOLTU Linoleate 13S-lipoxygenase 2-1, chloroplastic OS=Solanum tuberosum OX=4113 GN=LOX2.1 PE=1 SV=1	linoleate 13S-lipoxygenase 2-1, chloroplastic-like [Primulina eburnea]		sp|O24370|LOX21_SOLTU	Linoleate 13S-lipoxygenase 2-1, chloroplastic	0	PF00305;PF01477;		fatty acid biosynthetic process [GO:0006633]; green leaf volatile biosynthetic process [GO:0010597]; lipid oxidation [GO:0034440]; oxylipin biosynthetic process [GO:0031408]	linoleate 13S-lipoxygenase activity [GO:0016165]; metal ion binding [GO:0046872]; oxidoreductase activity, acting on single donors with incorporation of molecular oxygen, incorporation of two atoms of oxygen [GO:0016702]	chloroplast stroma [GO:0009570]; chloroplast thylakoid [GO:0009534]	ko:K00454	sot:102596122;	chloroplastic_or_plastid_annotation	O24370	LOX21_SOLTU	reviewed	LOX2.1 LOX-H1	Solanum tuberosum (Potato)	1.13.11.12	FUNCTION: Plant lipoxygenase involved in a number of diverse aspects of plant physiology including growth and development, pest resistance, and senescence. May not be involved in the bulk production of jasmonate upon wounding. Catalyzes the hydroperoxidation of lipids containing a cis,cis-1,4-pentadiene structure. Linolenic acid is the preferred substrate, before linoleic and arachidonic acids. Also has some activity with phosphatidylglycerol, but not with galactolipids. {ECO:0000269|PubMed:11675388, ECO:0000269|PubMed:8702864}.	CATALYTIC ACTIVITY: Reaction=(9Z,12Z)-octadecadienoate + O2 = (13S)-hydroperoxy-(9Z,11E)-octadecadienoate; Xref=Rhea:RHEA:22780, ChEBI:CHEBI:15379, ChEBI:CHEBI:30245, ChEBI:CHEBI:57466; EC=1.13.11.12; Evidence={ECO:0000269|PubMed:11675388, ECO:0000269|PubMed:8702864}; PhysiologicalDirection=left-to-right; Xref=Rhea:RHEA:22781; Evidence={ECO:0000269|PubMed:8702864}; CATALYTIC ACTIVITY: Reaction=(9Z,12Z,15Z)-octadecatrienoate + O2 = (13S)-hydroperoxy-(9Z,11E,15Z)-octadecatrienoate; Xref=Rhea:RHEA:34495, ChEBI:CHEBI:15379, ChEBI:CHEBI:32387, ChEBI:CHEBI:58757; EC=1.13.11.12; Evidence={ECO:0000269|PubMed:11675388, ECO:0000269|PubMed:8702864}; PhysiologicalDirection=left-to-right; Xref=Rhea:RHEA:34496; Evidence={ECO:0000269|PubMed:8702864};	PATHWAY: Lipid metabolism; oxylipin biosynthesis. {ECO:0000255|PROSITE-ProRule:PRU00726, ECO:0000269|PubMed:11675388, ECO:0000269|PubMed:8702864}.	SUBCELLULAR LOCATION: Plastid, chloroplast stroma {ECO:0000269|PubMed:11675388, ECO:0000269|PubMed:17210991}. Plastid, chloroplast thylakoid {ECO:0000269|PubMed:17210991}. Note=Associated with the non-appressed part of the thylakoid membrane. {ECO:0000269|PubMed:17210991}.	Lipoxygenase family	IPR000907;IPR013819;IPR036226;IPR020834;IPR020833;IPR001246;IPR042057;IPR027433;IPR001024;IPR036392;		NP_001274843.1;	X96405;	Chloroplast;Dioxygenase;Fatty acid biosynthesis;Fatty acid metabolism;Iron;Lipid biosynthesis;Lipid metabolism;Metal-binding;Oxidoreductase;Oxylipin biosynthesis;Plastid;Reference proteome;Thylakoid;Transit peptide	CTGGGGGATTATTGGAAAATAGCTTAATGAATTGAAATTAAGCATTGAAAAAATCGAACGAGGGACGGAAAAAAAATAAAAAAATATAAAAATATTGTTTCTGCCCGAGGCGATCGATCACCTCGGAGGAGGCGACCGATCGCCTCCTGCAGTTTCTTCAGAAATGTTGCGTCCTTTCATGTATTGTTGCGATTTTTCATGGATTGGTACCTCCAAATGGTGTCTTTTGGACACACCACCCGGTACACTATATATGTGACATCCCTAAAATGAGTTTTAAAAACACAATTTCGAAAATTACATCTGAAATTTGATGATTAAACTTGAACATTAGTTGTTCATATTCTTTGTTCTTGAGTGCTTTTAAACATTTGTGGTTTATGGAGTTGTGATTTGAAGTGATGCTATCACAATCATAGTTGTTGTGTCTTGGGAGACTAATTGCCAAGTAAACTGTTAACACCATAGCGGAGTAACATTGCCTTAAAGATAAAGAATTCACACTTGCCTCGACACTCAAACCGTAGCCATTATCACTTTTGCTTATTCTCATAAACATTTTCCATAACAAACACCACAAGAAACAGAGAACGAAAACAAAATATTTTATTTATTGGGTCGAAGTTATTGATCAAGACACAAAATGATTAGATGGAGATGCTATTTGGAATACCCTTTCCTGTCACACCAGGACCAGAATTTGGCTTTAGAAGTTCATATGGCACTACTCCAGCTCCTGCCCTATGGCACAAATCTTTATTTGCATTTCTATCATCGATTATTCCTTCGATCTCCTTCAGTCGCCCTCTAAACCGTTCCAATGCAGCCGTTATAACTTTATCTTCAGTTAGGCATGACTGCACCTCCATTCCAAGATACTCCTCATCGGGAGAGTGAGTTGATAAAACATCTAGAACAGTCATGACCGTCGTTGCTTGAACTTGGGTTGGGAAGCAATCAAGGAGGAACTGTTCAGGTCTCTCTAAAAATTTCTTTTTCTCTTCTTCTGACGGGTTTTCTACAGGCATTGGTGTTCGAGCAATGGTGGGCCTGTTCGGGAAATATCCAGCAAAGTGATACTGGCCAAAATTTACAGCAGCATGGTGACACGAAGTCACCCATATGATCGTTGTTAAGATACCGATCAAATCATTGGTAGATTTTAGCTCCGGCCACCACGGTTCATCTTTCTTATCCTCGTGCCCCTTTGTTCGAATTTCTGTCCACCATCCCTGGAGCTCGGTATCTGATTCAACAGCACTTTCTTCTTTATAGTAGTGAGTTACATAGTCTGTAACCCACTGTTTAATAGCATCCGACATAAGTAAACCATCATTGGCATAAGGGTAGTCTTCAATTGTCAGTTTCAGGCCATGAGGTGCAGTTGGATCCTCCACAGCCATGCCCCTGTTGATTAGATCAGCAGGCAGTGCCTCCAGGTCAAATCTCCATAACTTGTCATAGGCAACAGAGGACAACTCAATAGAGTACTTGGCAGGAGAGAAAGTGCTTTCAATGATCCCACCCGCGTTAATAAGGGCTTCACGAGCCAAAGCATTTATCTCCATTGTGTACCGAAAATGAGGCTTCAACAGTGCATGTATCGGGTGCATTTTGCTAAGTTGCCTATTTGTCGCTATTATGTAAGGTTCTGTGCAGGCATGTGTTCGAAGCCAGTGGCTGACTAACTGATGATAACCAGAGTCATGAGCAAGGACGTGAGTTTTGGCAAGTCTCCACAACCAGATGCCAGTGGCATCACTAGGTTCCACAAATACCTGTTTCCACTGAGGCTTTCCATCTACTGGTGGCCGAGTTAGCTCAATGGCCAAGAGCTTCAACGAGCCACATTCTGACAAGAAAAACAATGCTCTTGATCCATAAAGAGTCGTCCCTTTTATCTCCCTTACTTTGTTAACACAAGGCATGAGCACATCGTGATAATCTAAAACAAAAAGCCTTTTCTGTTTCAAAATCTCATCAAAAGTTAGCAAGCATTTGCTTTCACATTCTACAATCTCTTTTGTAAATCCTGACTCAGGAGGTCCATACGTCTCGGGGTCAAGTGCACTCTTCAATGGCCATTCCGTGACTAGTTTGATGCAGCATGGATTCAAGCCTGCTAGAGTTTGACGTGCAAGTTCAGAATCTCTAAACCAAGCAAACTTATCTCTGTCGACAAATTCAGGGGTCTCGAAGCGCAAGACACTGTCCGTAGTTTCAGAGATTGTCCTCACAAGCCTGGGTAAAATGTTTCTTAAAAATCCGGATGTCGGAATGTCCGGCAGCAGAACTCCTTCATCAAACAGGTTGTCTATAGCCGTGAAGTATGGAAATCCCTCTGTTTGGTCTATAGCGGTAGCCTTCAATGATGGAATTAACGCATGAAGCACTGAGTAAACAGTTTTCGCCGAGAACGTCGCTTGCTTTACCTCCGCAAATTCTTCATCTCTCGGCACGAATACGGTGGAGCCCCTTGACTCGGATAATGGGTCTGTCTTTGATCTTGGTCGGCCAGTTCTGCACCGGCGAGGATAAGGGTGCTTTGCGCCGCCAAGGACAGGGCGTGCCTTGTCGGAATTAGTGTCGGGATCACCGAGGTCATTGTAGACATCGTAATCGTATTCTCTGTCGCCCTTCTTGCGTTGGCCTGTGCCATCGCCACGCAGGATTGTGAGCTCTCTCTCTCGGTATCTTGTAATCCCACTTGGAGTTTGACTTGGCAAGTATGGCTTAGTAAAGAATATTCTCTTCTCTGAATTAATATGCTTGGGATGAATCCATGAATCACATGTGATCTCCAAAGTGCCATCATTAGGGAGACCATTAAGCACGATTTTCTGCATAAACATTTCTGTCCGATGTTCATTCTCTATTAAAACTGCACCCACCTCCCCAAAGTCTTCGGGAATTTCAAATTTGCCCGTCTCGTAGTATGCCTTGTTGTCTTTAATTTTTGTCCTGTGGGCATATGATTTGATTGTTGCCTTTTCTTCTCCTGTCTTAGGATCAGTGTCAGCAGCAACCAGCTCAACGTGTAAGGTTCTGCCCAACAAGTCGGTTATGTCGTCCAACCCTCTGTCAAGGCCGAGATGTGTAAGCACTCCGCCCACAGTTTGCAGCACGGTGATTTCTGCTTTAACAGCTGTTGCGGTCTTCTTAGGGGTCACGTATACGGCTTTTACTCCGGTGGAGGCATGCCGATGAACACCAAGTCCTCGTTTCGATTTTCTTGCTGGGATCGAGTTCTTCATGCCGATTGAAAACGCAGCGCCGAACGACAGGAGGTCAGGCCTGTGAACGGCCGGAGAAATTAAGGTACGAGAAGAGCATGATTTTGAGCAGTTGAGATTTTGATTCAACATTTTTCTGTTTTTTTTGGTTCTCCAGGGAATTGGATGCTTTGATTGGTATGAAACTTAAGCTCTATATATAGATCGAGTTGTAGAGAGAACCCTTTGCTTATATTTTGAGCACATGAAAGTATTTTAAAGTGGAGTGAAAACGACTATGAAGTACAATGATTAAAACTTTTATGCATTTTTTTTTTTTTGAGATATATAAATTTTATCAGCCATAAACTACTAATTATATGTTTAGATCCTATTATTTAAAATCAAAGTTTTAGAATCCAAC	MLNQNLNCSKSCSSRTLISPAVHRPDLLSFGAAFSIGMKNSIPARKSKRGLGVHRHASTGVKAVYVTPKKTATAVKAEITVLQTVGGVLTHLGLDRGLDDITDLLGRTLHVELVAADTDPKTGEEKATIKSYAHRTKIKDNKAYYETGKFEIPEDFGEVGAVLIENEHRTEMFMQKIVLNGLPNDGTLEITCDSWIHPKHINSEKRIFFTKPYLPSQTPSGITRYRERELTILRGDGTGQRKKGDREYDYDVYNDLGDPDTNSDKARPVLGGAKHPYPRRCRTGRPRSKTDPLSESRGSTVFVPRDEEFAEVKQATFSAKTVYSVLHALIPSLKATAIDQTEGFPYFTAIDNLFDEGVLLPDIPTSGFLRNILPRLVRTISETTDSVLRFETPEFVDRDKFAWFRDSELARQTLAGLNPCCIKLVTEWPLKSALDPETYGPPESGFTKEIVECESKCLLTFDEILKQKRLFVLDYHDVLMPCVNKVREIKGTTLYGSRALFFLSECGSLKLLAIELTRPPVDGKPQWKQVFVEPSDATGIWLWRLAKTHVLAHDSGYHQLVSHWLRTHACTEPYIIATNRQLSKMHPIHALLKPHFRYTMEINALAREALINAGGIIESTFSPAKYSIELSSVAYDKLWRFDLEALPADLINRGMAVEDPTAPHGLKLTIEDYPYANDGLLMSDAIKQWVTDYVTHYYKEESAVESDTELQGWWTEIRTKGHEDKKDEPWWPELKSTNDLIGILTTIIWVTSCHHAAVNFGQYHFAGYFPNRPTIARTPMPVENPSEEEKKKFLERPEQFLLDCFPTQVQATTVMTVLDVLSTHSPDEEYLGMEVQSCLTEDKVITAALERFRGRLKEIEGIIDDRNANKDLCHRAGAGVVPYELLKPNSGPGVTGKGIPNSISI	cTP
Rs_project_393419	Rs_project_393419__TRINITY_DN4890_c0_g1_i5	18.3932	0	6.43584	0.00127519	0.0252809	Transcript DEG	sp|P08452|Y1174_SYNP6 Uncharacterized lipoprotein syc1174_c OS=Synechococcus sp. (strain ATCC 27144 / PCC 6301 / SAUG 1402/1) OX=269084 GN=syc1174_c PE=3 SV=2	uncharacterized protein [Primulina huaijiensis]		sp|P08452|Y1174_SYNP6	Uncharacterized lipoprotein syc1174_c	4.1e-101	PF11805;				plasma membrane [GO:0005886]		syc:syc1174_c;	other_or_unresolved	P08452	Y1174_SYNP6	reviewed	syc1174_c	Synechococcus sp. (strain ATCC 27144 / PCC 6301 / SAUG 1402/1) (Anacystis nidulans)					SUBCELLULAR LOCATION: Cell membrane {ECO:0000255|PROSITE-ProRule:PRU00303}; Lipid-anchor {ECO:0000255|PROSITE-ProRule:PRU00303}.		IPR021763;		WP_011243486.1;	AP008231;X05302;	Cell membrane;Lipoprotein;Membrane;Palmitate;Reference proteome;Signal	ACTAAGAACTTTGTGACAGTAGGGAGTTCAAACAAACTTTTACTGACACAAAGACTGATTCTAAAAAAAACTTTACCTTTAGGGATTTAACGTGAATTTACTCTTAACGATATAAAATCCATAGCTTCGAGATGGTTTGTTGGACATTTACTCTTAACACTTGAATTGAGGGGAATACCAATTTAGGAAGGCTTACATCTTGGGAAGTTTCAATTTCAAACATTCCAAAGAGGTTTCTGAATCTGAACATATTCGATATTGGGGCTTATGATCACAGAATAGGAAAGTTAGTATAAAATAATAAACGTATGCTAAATTTCCAAACATATGAGCTAATCACGACGACTCCCTACACATAGTTCACTATAGTACGTTCTCATAGCTTCATGTGCCATACTAACAGCGTAGTTGATATGTCCACTTATCTCAAATTTTAGTATCTGTCTATTGAGGAAACAGCAATCTTTCATTGGGCGAACAACAATTCAGAACAGTGGCAGCCTGAATACTGCTTATTCTGTTGTTTCTCAGAGAATTTGGGTCTACTCCTGCTTTATGAGCTGCAATAACTCCTATAGCCTCCCAGTAATTGGACACCTTCACCACAGGAATCCCAAGTTTATCGGGTGTATCACTGAGTACAGTTTCATTCTCTTCAACAGCAACTAAAAGTGGCCTATTTGTTTTGCTACTAGCAAATGCAAGAACACCATCTCCTCCCCAAACATCAATTGGTAGAATCACACTATCAACATCACTTGCAACCAGACAGTCCTTTTCCAAAGATTCAGAGTTGCGGATCAAGTATTGAGGTGCATTACTAAGTCCAGCAAGCACACATGGCAAGAATGTGTACCCTATCTGTGAAATACACAGATAAAAAGGACATGATTTAGAGTACAATCTGCTCCAAGCAGAATTTATACAAATTAAATGGAAAGCTAATTACAAAACCAGAGCACGATGCATGCATACTAACATGAAAGCTTAGTCTTGCTTCCATTTCCCATGTTGCAAATACAGCACACAAAATCCTGGTGAAGTTTCATACATGGTGTAATTTTAGGATGCCAAGATAAAAGATAGATGTATTTAACCTCTTCAGCGGCCAATTTAGGACATAATGAAGGACTCAATGGAAAAGGTAATAATGCAGGAGCATGGGCACATGGAATTCCGAAATTCTTCACCACTAAGTGGCTTATCACCGCCTCCACACCTGCCAAAAGATCAATTCCCTGAAGTTGAAAACGAATGAATTAGAATGATCAATAGAATTTAGACTGCTGCATTAAGTCTTTCATATTGTTCAAAACCAGTAAAATAGACATGAATCAGAACAGACTGATCAACAAAGAAAATTGCATAGCCTGTCAAATGCGCATACCAACCCTTGTCGATAACCGCTCACATCATCATCAATGTTATCATCTGGGAAGCGTGCCACAACTGCAACTGCATTCACCCTACATCTCTCTACTAATGTCCTTACAGCCCTTAATAATGAATCCGGATGCTGTATCCTCCCAGTGGATTGTCCACTTGTTGGGTCAACCCACTTTTCCACCTAGTAATATAAAGCAATTTTGTGAAGAACTCTCTAAACAGTGCTACTGAACTCCTGTCATGAATAGCACATATGTTCTTTATATTCATTCCTCAAAGTCCACATTTAACACGTAGAATGCCATATTACGTCAATGACTACCATTGATATAAATAACTTCAAAATGCAGCCCATGGCATATAAGGAAACAATATTTCATACCAATCACAGTTGACAGTACATGTGAAGGAGATGGTCAAACATCCAAAACTTGCTCCCCATTGCCTGTGTTAGGTAATGATGTTATTTTTCCTTTATCGTGGCTTTGTTCTCAAATGGATTGAGAAAGTTTCAATTCCATTTCCTTGTTAATCAAAATCTAAATTAATGATGTGAAAAAATTTCACATCTGGACCATTTGTGTTTTATTTTATAAAATTTCCATTTTTCTTTTATAAATTGACATGAAGTACAGCCAAGAAAAGAATTTAATCAATGTTGTAAAAAAGAATGCCGGGGCCTTGGTAACAATTCTTAAATATTTTAAACAGAACAGTGTCAGGGCTTTGGTTGAAATTTTTTCAGAATCATACTTGCGTTTGTTTCATTCTCTGCCGCTATGCGCCGATAAGACATCTGTTTGTTTTCCTTTTTAATTAACTTAGATATTTCAATAATCATCTACAGCATACCGAGATATTCCATTTACCATGTTTTGATGCTCTATCATATTACTAAACAAAAAGATCATCAATCCCTGAATATGTAGATAAGTGGTCACATATGAATCATTTTCCTGTAGAGCAGTGTCTGTCACTGTATATTCTACGATAGGCAAACCAAGCGAAGCCCTTGTTGCATCCACAACTTGTAAATGACGAATGCGAAGGTCTTCCTCTATTCCAGCATCAAGAACAAGCCCCACCTTATTCTGGTGAACCGGCTGCAATGCCCAAATGCCTTCAGCAAATCTATCTAAAGCATAGCCCTCAACATATAACATGTTTGGCATTGGCCAGTAAAGCATTGCTGCATTTAGAACATTGGGATGAGATATGAGGCAATCGACAACAGTGGCGAGAGTGCGAGCCACCGGCAAAGCATCCCCCGCATATCCACCAATCGCGGCTCCGACTCCCGTCGGGACTATCATCACACTGGTGTACGGCCTCTTATACTTGCTCGAGAGGTGAAAGCTGGAAAATGATACGACTGGCCGGACGGCAGGTTTCCGGATCAAGCTTTGGCCAGCGGCGTAGTGAAATGAACTGCACGGGATAAGGCTCGTCATTCCGCCGGCGCTGTCCCTTCCCGCTTCGCAACTGCCTAATCCGAACTTTTGAGTTATTGGATGAAAATATATAAAAAAACATAATATGTTTCATCATATTTTTTTAATCATGTATATTTATTTAATTTGAACAAGGAAGTTACTAATAATATTATAAATATATTTATAATTATAGTAAATATTAAATAAT	MTSLIPCSSFHYAAGQSLIRKPAVRPVVSFSSFHLSSKYKRPYTSVMIVPTGVGAAIGGYAGDALPVARTLATVVDCLISHPNVLNAAMLYWPMPNMLYVEGYALDRFAEGIWALQPVHQNKVGLVLDAGIEEDLRIRHLQVVDATRASLGLPIVEYTVTDTALQENDSYVTTYLHIQGLMIFLFSNMIEHQNMVNGISRYAVDDY	cTP
Rs_project_393452	Rs_project_393452__TRINITY_DN4880_c0_g1_i22	26.9589	6.9383	1.96643	0.000237395	0.00940633	Transcript DEG	sp|Q9ZT96|MTEF4_ARATH Transcription termination factor MTERF4, chloroplastic OS=Arabidopsis thaliana OX=3702 GN=MTERF4 PE=1 SV=1	transcription termination factor MTERF4, chloroplastic [Henckelia pumila]		sp|Q9ZT96|MTEF4_ARATH	Transcription termination factor MTERF4, chloroplastic	6.88e-106	PF02536;		developmental process [GO:0032502]; DNA-templated transcription termination [GO:0006353]; embryo development ending in seed dormancy [GO:0009793]; plastid rRNA transcription [GO:0042794]; plastid transcription [GO:0042793]; RNA splicing [GO:0008380]	mRNA binding [GO:0003729]	chloroplast [GO:0009507]; mitochondrion [GO:0005739]; plastid [GO:0009536]	ko:K15032	ath:AT4G02990;	chloroplastic_or_plastid_annotation	Q9ZT96	MTEF4_ARATH	reviewed	MTERF4 BSM RUG2 TERF3 At4g02990 T4I9.13	Arabidopsis thaliana (Mouse-ear cress)		FUNCTION: Transcription termination factor required for processing and steady-state levels of plastid transcripts. Required for splicing of the chloroplastic Clp protease (ClpP) group IIa intron. Required for maturation of 16S rRNA and 23S rRNA in the chloroplast. Essential for embryogenesis (PubMed:21464319). Required for the maintenance of the correct levels of transcripts in the mitochondria and chloroplasts. {ECO:0000269|PubMed:21464319}.			SUBCELLULAR LOCATION: Plastid, chloroplast {ECO:0000269|PubMed:21464319, ECO:0000269|PubMed:21790815}. Mitochondrion {ECO:0000269|PubMed:21790815}.	MTERF family	IPR003690;IPR038538;		NP_001329662.1;NP_192208.1;	AF069442;AL161495;CP002687;CP002687;BX827924;AF378901;AY052742;	Chloroplast;Mitochondrion;Plastid;Reference proteome;Transcription;Transcription regulation;Transcription termination;Transit peptide	TAGGAAGTTGAAATAAAGATTCTTTGATCTATGGATGATCCGGGGGAGTGAAGTTAAAGAAAAAGTGAGTTTGCCCATATTTTATTACGTTTTCAAAATTTAACCTTTAAATATTCTTGCTGGATATTTGTGTTGCAAAATAGATTAGTCTATCTTCAGTATCCATCGTTCCGCCGTGTCCGAACTCCAGTCTCATCGCCGCTGCTCTTCGCCGCCGCCGAAAGCCATTCCGAACGTAGCCTTTTATTGGAATCCTGCAAACCGTTTATATAATTAGAGTTGTTGCGGCGGCCACGGGCCATCACCCACCTACCGCCAGCACTGCCGTTTCGGCCGACTCCCCCGCATTCTCTCCGTAAAAATTGAAGCTAAATTATGATTTAGTTGTTTCCTCTCTCTTTTAATGGAATCTTAAAAAATCACTTATTGATTTCTCGCGTCTTAAGACGATCTCGGTGGATTCGGACTTGGATTCTTGTAGAAGATAAATTTTATCTTACAATCTGTGAAAGGCCATGGAGATAATCAGCTATACAAGCATTGCAAAACCCCTGTTTTTGCTCGTGCACTCCGTTACATTTAACCAACCCCAACTGAGTTATGTTTCATCTCTAAGAATTTCAAGCTATTCTGCGAAGAGATGTGGATTGTTGGTGAGGTTAAACACCTCCACAGCCGGTAGAACTCTTTCATCTAAAGCCGTGCATTTATCTTCCTCCAAGGACAAACTCAAGAAAGAAGTTAATCCTGCTTCATTTTACACTCATCCTAGTTTGTTGCAGATGAAGAATGAGAGGATAGCCAACCGAGCCCATGTTTATGAATTTTTGAGGAGCATCGGGATTATACCTGATGAGCTTGATGGATTAGAACTTCCTGTTTCTGCTGAGGTCATGAAAGAACGTGTGAACTTCCTTCAGAATTTAGGGCTTTCAATCGAAGACATCAACAATTATCCTCTTGTCCTTGGCTGCAGTCTGAAGAAAAACATGGTTCCAGTATTAGATTACCTTGGAAAATTGGGTGTGCGAAAATCTACTTTTACAGAGTTTCTGCGTCGGTACCCACAAGTCCTCCATGCTAGTGTTGTGGTTGACCTTGCACCAGTTGTTAAGTATCTGCAGGGTATGGACATTAAGCCTAATGACATTCCCAGAGTGCTGGAGAGATACCCAGAAGTTCTGGGTTTTAAACTTGAGGGCACTATGAGTACTTCTGTGGCTTATTTGGTTGGAATCGGAGTAGCTAGGCGACAGATTGGTGGCGTGCTGACTAGATACCCAGAGATATTGGGCATGCGAGTCGGACGTGTTATCAAACCTTTTGTGGAATACTTGGGAAGCTTGGGAATACCAAGCTTAGCTGTTGCTAGATTAATCGAGAAATGCCCACACATTCTTGGATTTGAACTTAATGAGAGGGTGAAACCAAACATCAAACTCCTTTTAGAATATAATGTTAGCCAAAAGTCCCTTGCTAGTGTGATCGCTCAATATCCTGAAATCATGGGAATCGACCTTGAAACAAAACTACTCAGCCAACAGAGCTTTCTCAACACGATTATCGAATTGGGTCCCAAAGATTTTGGCAGAGTCATAGAAAAGATGCCGCAGATTGTCAGTCTTAGCGACAAAGCGATAGTGAGGCATGTTAATTTCCTCAAAGAATGCAAATTCTCCTTGGAACAAGTGAAAGCCATGGTTGTTAGGTGTCCTCAGTTGTTGGCCTTGAATATCGATATCATGAAACTTAATTTTGAGTTTTTTGAATCCACTATGAATAGGCCACTGGATGATTTGGTTTCTTTCCCAGCTTACTTCACTTATGGACTTGCTTCCACAATTAAGCCAAGACATAAGATGATCGCAAGTAAGGGATTAAAATGCTCTCTTTCTTGGCTTCTTAATTGTTCAGACGAGAAATTCCAAGAAAGGATGAGCTATGACTCATTCGACATCGAAGAGATGGAAACTGATTCTTCTTCATTTGACCTCAATACTTTGATGCGACCAGTCAGTGAAGATTCTGATTCTGATTATGAGGATGATAGTATTGATGAGTACGAGGATGAATATCTTAAACAATAGAATCAAATTGAAATCTAATCTTGAACCTATCTTGATCGGCAATCCTGGCATCAACCCTTGTATGGGGTGTCAAGAAGTCGTGCATACTACGAATTCCTCGTCTTATAATGCGTTGAAGCGGTCATGGATTTTCGTGACCCTTCTTTTTTAGAAGGATAGAATTGTATGAGTTCTTATAATTATGCTTTTTCTGTTAGATGGAACAAGCAAGGAATATTGATCTGAAAGAAGTGCTCTTCTTGATGATTTTGTGCCTTTGTAGCACTAAGGTTCCACTTTGTTTGCAACGTTAGAGGTTGATTGTGTGATATTTTATAGCTACACTTTCGGAGGTTTGGTTGATGCTACATTTAAGAATATTACACTTAAGAATAGATCAACCATTAGATTCTCATCAATGTTTGGATGAGAATATGGTTGTTACCCCCCATCCCATGGCGGATAGCATCAATTATTCCACTTTCGGTTTGGTTGATGCTAATGGTACTACACTTTCGAACCTCACTCAGTCAATTGCTTCACTTTTCCTGGTGGTTCTTGATGTCATGCCATGCGAATTATGTTTTCTTGGTCTTTTCCTTTCTGGAAATAGTGTTGGGTGTTTATGTTTTGTTAAATCCTCAGTTAAGGAGTAATAACTGGGGAAGAGCAATTTAAAACCATAGCACCGCATTAGAAACAAAATAAATACTCTTTATGAACTACTGATGATGCTTAATTGTAACTCCGCAAGCCCTACTCCAATATAAAATTTAAAGCATAATAAAGTACATTGAGCAGAGAAAGGGAAAAAATTAATATAGAACCAATGGAACCAAAGTTACATGATAAATCAGTAAACCCTTAAGAATCAATCTACTATAGATTCCTTACCTTAAAATATATATATCTTCTCAGAGCTGGTCGAGGTCATACTGAATGCTGGTTACGTTAACATAAAAACTGAAACAAGTAAATCACATCCAAGAAACCTCATCGTAATCCAAATATCTCCTGTGGAGGATCATAAACATGTTGATCAGGAAAAATTTCCTCAAAATCTTGTTTGACCCTATTCCTTAACAAGGGATGCGGCAGAAGCCCCTTCAACAATATCCTGAATGGCAATTGTTCAGGTAGATCCGGCGACTTCTTCATGTCCTCGTATATGTTCATTGCATCAGCAGGAGAACCATACTGTAAGAAACCCCGAATAACTTCAGTGTAAGTCTGAGAATCAGGGAACAAGTTTTCCTTTTTCATACTATCCCATAACTCCATCACATCATCCATCTTCTTGCGTCTAGCCAATGTTACAATTAAATCCTTGTATAGGAAAACATCCGGTTTATACCAGTCCTGTTTTTGAATCACCTTAAACATCTTGACAGCTAGGTAGACTTCCTCTTGTCGTTCGAGTTCAATCAGAACCGCGATCATATCCATTTTGAGAAGCCTTAACACGTGAGTTTTGATAAATTTATCGGCCTTCTCGTCATCGTCTTTGAATCGCTTGAGACCCACTACAACGAAGAGCGCCTCCTTTCCAATTAGTTTCTTGCCCCTCCACAACGGTCCTCGGGGCCTGCCGTCGTGGTAAGGTCGGAACCAGCTCGATAGTCGCGGAAAATCATTGTAGCTTGCGGGTAGTTGTGGCGATGGATTGAACACGAAGGGATATTCAATGCTGACGGAATGTTTGGTCAGGAGGAATTTGGAGGCGAAAAGGGCAGATTTAGACCTTCCAAAAATTAGGGTTGAGACTCGCATTCTACAGAGGAGTCGGAGCAGCAATCAGAAGAAAA	MEIISYTSIAKPLFLLVHSVTFNQPQLSYVSSLRISSYSAKRCGLLVRLNTSTAGRTLSSKAVHLSSSKDKLKKEVNPASFYTHPSLLQMKNERIANRAHVYEFLRSIGIIPDELDGLELPVSAEVMKERVNFLQNLGLSIEDINNYPLVLGCSLKKNMVPVLDYLGKLGVRKSTFTEFLRRYPQVLHASVVVDLAPVVKYLQGMDIKPNDIPRVLERYPEVLGFKLEGTMSTSVAYLVGIGVARRQIGGVLTRYPEILGMRVGRVIKPFVEYLGSLGIPSLAVARLIEKCPHILGFELNERVKPNIKLLLEYNVSQKSLASVIAQYPEIMGIDLETKLLSQQSFLNTIIELGPKDFGRVIEKMPQIVSLSDKAIVRHVNFLKECKFSLEQVKAMVVRCPQLLALNIDIMKLNFEFFESTMNRPLDDLVSFPAYFTYGLASTIKPRHKMIASKGLKCSLSWLLNCSDEKFQERMSYDSFDIEEMETDSSSFDLNTLMRPVSEDSDSDYEDDSIDEYEDEYLKQ	cTP
Rs_project_393592	Rs_project_393592__TRINITY_DN4823_c0_g1_i35	0	68.3192	-9.3865	0.000384623	0.012421	Transcript DEG	sp|O23193|CBSX1_ARATH CBS domain-containing protein CBSX1, chloroplastic OS=Arabidopsis thaliana OX=3702 GN=CBSX1 PE=1 SV=2	CBS domain-containing protein CBSX1, chloroplastic-like isoform X2 [Henckelia pumila]		sp|O23193|CBSX1_ARATH	CBS domain-containing protein CBSX2, chloroplastic	4.94e-31	PF00571;		cell redox homeostasis [GO:0045454]		chloroplast [GO:0009507]		ath:AT4G36910;	chloroplastic_or_plastid_annotation	O23193	CBSX1_ARATH	reviewed	CBSX1 CDCP2 At4g36910 AP22.61 C7A10.450	Arabidopsis thaliana (Mouse-ear cress)					SUBCELLULAR LOCATION: Plastid, chloroplast {ECO:0000269|PubMed:18431481}.		IPR000644;IPR046342;IPR051462;		NP_195409.1;	Z99707;AL161590;CP002687;AY085164;BT003835;BT005190;	3D-structure;Acetylation;CBS domain;Chloroplast;Plastid;Reference proteome;Repeat;Transit peptide	GCAGTAGATAATGGAGTCCGTTCCTACGTTTCTTTCTGGAGCAATCTCCACCGTCCATGGCCACTCTTCACCCTGCACCCTTATCTACTGCACCAATTCCACCCTCCCCAAGTCCTCCATCACTGTCGATTCATCTACCTTCGTCCGATGGCGGCGGTGGAATCGTTATTCTCGGTCCGTGAATCTTCAATACGCCGCCGCCGGTATGACAAATTCCGTTCCCACACGAGAAGGAATTTACACTGTTGGTGATTTTATGACAAGTAAAGATCATTTATATGTTGTGAGACCTACAACTACTGTCACTGAAGCGCTAGAGACTCTTGTTGAGAAAAGAGTTACTGGATTTCCTGTGATTGATGATGACTGGAAGTTGGTCGGTGTGGTTTCTGACTATGATTTGTTGGCACTTGACTCCATTTCAGGTATATTGAAGTTATGAGTTTTAGCTAACTTATCTAGGATTCTGAGGCATGTGCTTAATCAGATAGGGAGGTCTTTTCATTGACCAAATTATAAGAAAACAGGGCATGATGTGAGTAGCATGGAGGGATTATTCATTAGTGCAACTGGCGCACAATTCCTGCCCCTGTATGTGTTCAAAATTGAAGTAAGAGGAAATAAAATGTGCATGTTACCAAATACAGGCCTGACCCTGTATTTTATAGATTTTAGGTAGTTTCTCAAGGGTCGCAGTAACTTGCTTTGCACTATAGATTTTGGTGTGCTAAAGATCTTATAATGAACACCTACATTCTCTTTTCTTCTATTTGGTATTGACAAAGTTCATTACCGTACATAAGCTATGATATCTAATATTTGCGGCATATTATCTCTTCTACAAGTAGGTGGTGGTCAACACGAAACAAATATATTTCCAGATGTCGACAGTACCTGGAAAACATTTAATGAAATTCAGAGGCTACTTAGTAAAACTAATGGAAAGGTTGTTGGGGATGTTATGACTCCCACCCCCCTTTCTGTGCGTGAAAACACCAATCTTGAGGATGCTGCGAGGTTACTGCTTAGAACAAAGTACCGTCGGCTACCGGTTGTAGATGGCGAAGGGAAGCTGGTTGGGATTATTACGCGAGGCAATGTTGTCCGAGCTGCCATTCAGATTAAGCAGGCTGACGATAAAATATGAGGACTACCCTCCATTTCTATCCATTATTAGTATGTGAAATATAAGCCTGAATTTCCATTATTTGATTGGATTCACAAGATCCGATACAGTGGGATGGATTGAGCAATTATTATTAGGCAATATTTGTTTGTGGCCCTTTAAAGTAATCCAACATATGGGCGCAAGCAAGGTATGAAGATGCTTCATTATTCTTGTGTGGCTTCTGCGTGTAAATTTTATATTTCTTTACCAAGTTAGAATCTAGTTATCCCATTTGAGACAGAAGACTAGTAGTGGAGTTTTGTCTACATTTTAATGTCATTTTTCGTGGACTATAGTTTGAATGAAAATGTTGTGGTTTCTATGCGTGGAGGAGAAAATATAATTTGAAATCTAATTATTTAAAGTTACATATGGTTTATTATTATTTTAAATCTTTTCGATTTGTATTGACAAAAAGCGGAGAATTTGAAATGCATAGTTCATTTATTTACCCAAACAAAAAAATGATGGATTTTAGCGAGGAATTTTAAATCTATTCATCACAAATGCTTTCATCCAAACATAAGAGAATTCATAATAGGGATGCATATGGGCTGGTTGCATTAGTCCACCTAGAAAAACAACACATCATTTAGGTCCACTTGTGGTCCTCACAGAGACAGATTGACCAAAATAACCCTAATACATTTTGAACTTTGCAAAGAAATCCCAAACCCCATTTTAACTACTGAAAATCTACTGTTTCAAGATTATAACAGGCCCATCACACTTCCGTATTACAATAAAAATTTTGACAACCCGATTAATACCTTTTGACCATAACGCTACCGGGTGAGGTGGGACGCAACTCCACC	MESVPTFLSGAISTVHGHSSPCTLIYCTNSTLPKSSITVDSSTFVRWRRWNRYSRSVNLQYAAAGMTNSVPTREGIYTVGDFMTSKDHLYVVRPTTTVTEALETLVEKRVTGFPVIDDDWKLVGVVSDYDLLALDSISGILKL	cTP
Rs_project_393763	Rs_project_393763__TRINITY_DN4898_c0_g1_i6	12.2863	0.404168	4.85511	0.000975142	0.0215806	Transcript DEG	Putative protein containing NYN domain	uncharacterized protein [Henckelia pumila]				8.04e-20	PF01936.25	NYN domain						other_or_unresolved																	CAAAAACCCAACCCCAGTCTACATGCTCTCCAAAGTCTGAGTCAGTCGTCTACGATGTTACGCATATACGGCGCACCATAGATAAAAGCAGGAGCAAAAAATGTAAAGTCCCAACTACTTCTACCCACTACCAAATCGAGATCCAATGCTCCGTTCTCCCATGCTATCGTGCTCCTTTCCCAGCGACCACTGAACCCCCTCCTCGCACCTTTAAGCCTGCCAATTACCAGCTAATAAACGATTTAATTGCCGGATTAGTTGAATCTGGCTGGGGTGAGGGGAGGCGGGGGGACGCAGTCGCAGTCTCCGGCGACGGCGGAGGAGCAGTATGTTAAGGCGAAAATATCTGTGTGGTGGGACATAGAGAACTGTCATGTCCCGAAGGTCTGCGATCCGCACATGATCGCACAGAACATAAGTTCGGCGCTTGTGAAGATGAATTACTGTGGGCCAGTTTCAATTTCTGCGTACGGAGATACCACCAAGATCTCTCCCTTCGTTCAGCAAGCGCTTAACAGCACGGGCATAGGGCTTAATCACGTCCCAGCTGGTGTTAAAGATGCAAGTGACAAAAAAATTCTGGTGGATATGTTATTTTGGGCGGTTGACATCCCGGC	MIAQNISSALVKMNYCGPVSISAYGDTTKISPFVQQALNSTGIGLNHVPAGVKDASDKKILVDMLFWAVDIP	cTP
Rs_project_395685	Rs_project_395685__TRINITY_DN525_c1_g1_i6	47.6269	0.377642	6.85899	0.000191133	0.00821629	Transcript DEG	sp|P27141|CAHC_TOBAC Carbonic anhydrase, chloroplastic OS=Nicotiana tabacum OX=4097 PE=2 SV=1	carbonic anhydrase 2-like isoform X2 [Primulina eburnea]		sp|P27141|CAHC_TOBAC	Carbonic anhydrase, chloroplastic	8.01e-157	PF00484;		carbon utilization [GO:0015976]	carbonate dehydratase activity [GO:0004089]; zinc ion binding [GO:0008270]	chloroplast stroma [GO:0009570]	ko:K01673	nta:107822687;	chloroplastic_or_plastid_annotation	P27141	CAHC_TOBAC	reviewed		Nicotiana tabacum (Common tobacco)	4.2.1.1	FUNCTION: Reversible hydration of carbon dioxide.	CATALYTIC ACTIVITY: Reaction=hydrogencarbonate + H(+) = CO2 + H2O; Xref=Rhea:RHEA:10748, ChEBI:CHEBI:15377, ChEBI:CHEBI:15378, ChEBI:CHEBI:16526, ChEBI:CHEBI:17544; EC=4.2.1.1;		SUBCELLULAR LOCATION: Plastid, chloroplast stroma.	Beta-class carbonic anhydrase family	IPR045066;IPR001765;IPR015892;IPR036874;		NP_001313031.1;	M94135;L19255;	Chloroplast;Lyase;Plastid;Reference proteome;Transit peptide;Zinc	GAAGTGATGAAATCTTTTTCGGCACAATTCTTGATATATACATATATTAAAGTTTAAATTAGTAAATCCAAAGAGCCCCTTGATGGCAGAATGGCCTTTAACGATCTTCCTACATGAGCTTCCAGTGCAGTATTGTGGCCACATCCTTTAAAGATAAACGGTAATGGTTTCGGGTTCATACAGAGAGAGATGGCGAAAGCCCGAAATCGAGCCCCCACAGCTCAAAGGTTCCGTTAACAAAATCGTAGTAGCCACCCTTTAATGCAAGAGTCTTGTTCACCAAAGCTTCTCTAACAAATGGATATGACAGCAAGTTTCCAAGAGAAACATTCACTGCCTCCTTTTCACATAAAGCACACTGACCACCAAAAGGTGAACCGTTAGCTTCGGACAGCACTTTGGACTTGGCTGGTAAACAGACTTTCACCCAATCCTCAATGAAGTCAGTGCCAGAGGATCCATCACAAGCAAATGACATGAGTCCTTTGATTCCTCCACAGGCACTATGTCCGATCACTACGATTTCTTGAACCTTAAGGTGTAGAACAGCATACTCAATGGCAGCCCCAGTTCCAGAATATTTAGTTTTGTCATAAGCAGGGACCATGTTAGCAACATTTCGAACCACGAATGCTTCCCCAGGTTGGAAGTCGAGCACATGTGAGGGACACACCCTCGAGTCCGAGCACGCAAACACCATAAACTTAGGACTCTGGCCTTTAGCAAGTTCAGCGTATAAAGCAGGATCTTTCTCATATTTCTCTTTCTTGAAATGGATGAAACCAGCTTTCAAGGTTTCGATAGTGGCTGAAGTGGTGGTGGTGCTGCCATCAACCGTCTGCAGCTCCGCCGTTATTTCATCAATTTTGGCGGCGGCGACGGTTCCAAGTTCTCCTTTTTCACTTAGAAGCTTTTGAAGTCCAGCAATGGCTTCCTCGTACGTGTCATTCCCCATGTCTTCTCTCAAAAGGGGATGGATAACGGGAGGTGGAGCGGCGAAGACGGGTTCGTTTCTGATCAGACACGGCGGAGAAGCGGCGGAGGAATTGAGGTTTGCGGTGACGATGGGGCGGCGCGCCGCTGGTCTGGGTAGTGGGAGGCGAGTAGCGATGCACCCACTTATGGTCGACATTGTGCACTGAGCGATTAATATCGTCTCCTTTTTATATCATTCTTTTATTTATTTATTTATTATTTTATTATTATTATTATTATCCAGAATGTAAATTTTCCGGATTTTGGCGAGATAGC	MSTISGCIATRLPLPRPAARRPIVTANLNSSAASPPCLIRNEPVFAAPPPVIHPLLREDMGNDTYEEAIAGLQKLLSEKGELGTVAAAKIDEITAELQTVDGSTTTTSATIETLKAGFIHFKKEKYEKDPALYAELAKGQSPKFMVFACSDSRVCPSHVLDFQPGEAFVVRNVANMVPAYDKTKYSGTGAAIEYAVLHLKVQEIVVIGHSACGGIKGLMSFACDGSSGTDFIEDWVKVCLPAKSKVLSEANGSPFGGQCALCEKEAVNVSLGNLLSYPFVREALVNKTLALKGGYYDFVNGTFELWGLDFGLSPSLSV	cTP
Rs_project_395706	Rs_project_395706__TRINITY_DN524_c2_g1_i12	11.6598	1.11495	3.34809	0.00376233	0.0475322	Transcript DEG	sp|Q8RUF8|NILP3_ARATH Omega-amidase, chloroplastic OS=Arabidopsis thaliana OX=3702 GN=NLP3 PE=1 SV=1	omega-amidase, chloroplastic-like isoform X1 [Primulina huaijiensis]		sp|Q8RUF8|NILP3_ARATH	Omega-amidase, chloroplastic	7.21e-96	PF00795;		asparagine metabolic process [GO:0006528]; glutamine metabolic process [GO:0006541]; malate metabolic process [GO:0006108]; oxaloacetate metabolic process [GO:0006107]	omega-amidase activity [GO:0050152]; zinc ion binding [GO:0008270]	chloroplast [GO:0009507]; chloroplast stroma [GO:0009570]; plastid [GO:0009536]	ko:K13566	ath:AT5G12040;	chloroplastic_or_plastid_annotation	Q8RUF8	NILP3_ARATH	reviewed	NLP3 At5g12040 F14F18.210	Arabidopsis thaliana (Mouse-ear cress)	3.5.1.3	FUNCTION: Omega-amidase involved in the metabolism of asparagine. Probably also closely coupled with glutamine transamination in the methionine salvage cycle. Can use alpha-ketosuccinamate and alpha-hydroxysuccinamate as substrates, producing respectively oxaloacetate and malate, or alpha-ketoglutaramate, producing alpha-ketoglutarate. {ECO:0000269|PubMed:24461228}.	CATALYTIC ACTIVITY: Reaction=a monoamide of a dicarboxylate + H2O = a dicarboxylate + NH4(+); Xref=Rhea:RHEA:11716, ChEBI:CHEBI:15377, ChEBI:CHEBI:28938, ChEBI:CHEBI:28965, ChEBI:CHEBI:77450; EC=3.5.1.3; Evidence={ECO:0000269|PubMed:24461228}; PhysiologicalDirection=left-to-right; Xref=Rhea:RHEA:11717; Evidence={ECO:0000269|PubMed:24461228};		SUBCELLULAR LOCATION: Plastid, chloroplast {ECO:0000305}.	Nitrilase superfamily, NIT1/NIT2 family	IPR003010;IPR036526;IPR045254;		NP_196765.2 [Q8RUF8-1];NP_974769.1 [Q8RUF8-2];	AL163812;CP002688;CP002688;AY075592;AY093711;BX829894;	Acetylation;Alternative splicing;Chloroplast;Hydrolase;Plastid;Reference proteome;Transit peptide	TGCAGATCTTAGGTCCCTGAAAATGAATGCCGCCGCCATTAAAATGCTCTCCTCGTCACACCAAATTCACAGTCTCCATTCCTCGATTTCGTGTCCCCACAGCTCTCACTTCTCTTCCAAAAATCGTTTCCACCCCGCATTATTATCCTTAAAAAATCTCGACACTCGCAGCATTTCCATGTGCAGAAGGATGATTAATATCAATTCCAGCGGTTCATCGGAAGCAAGTGCGACAGTGGAGCCTACATTCAAGCCAGAAGAAGCTAGAATTCCTCCTGCCATTCCATTGCCCACTCCTCCTATCACCAAATTTAAAATCGCACTTTGCCAATTATCAGTGACTGCTGACAAGGAACGAAACATTTCCCATGCTCGCCAAGTGATTGAGGAGGCTGCAGGGAAGGGCGCTCAATTGATTCTTCTTCCTGAAATATGGAATAGCCCGTATTCAAATGATAGTTTTCCAGTATATGCAGAGGATATTGATGCTGGTGGTAAGGCATCTCCTTCTACTGCAATGTTGTCCAAACTTTCTCGGACTTTGCAGATCACCATTGTTGGCGGCTCAATACCTGAAAAAAGTGGTGATAGGTTGTACAATGCGTGTTGTGTGTTTGGTAGCGATGGAAAGCTTAAGGCTAAACACAGGAAGATTCATCTTTTTGACATCGATATTCCTGGTCAAATGACTTTTAAAGAATCAAAGACGCTTACAGCAGGGGAGACCCCAACCATTTTGGACACAGGTTTTATGTGCTTTCTTCGACAGATTATGAAAGTTGTTCAGATTATATGTGAAGCATATTGCTGGCTTAGGGTGTTTATTCTTGAAGGAAAGGACAACATGGTATTCCTAATGCTTGAGAAATATATACATATCTTTTGTAAGAATGACATGATGATGCTTCTGATCTTTTTGGACTTGAGGAATTTCTATGCTTCAAAATCTCAGTGTTGACCGGCTTTTAAATTTGATATTTTGTAGAAATATCATATTTGCATCAATAGGTTCCTAGCAATGCTCTTGGAATATAATTTGTGCCTCTTTCTGTAGATGTTGGTCGTATAGGTATAGGCATTTGTTATGACATCCGATTCCAAGAGCTAGCAGCTATATATGCAGCCAGAGGTTTGAATCCTTCTTCATCTATCAGTTGTGTTTCTAATGCTTTTATTTGGTTTCTCTCAATAATTTTTTAATTGATGTTTCAACTGTTAATTTGACAGATTAGCGATGACTATTTTCACGAGTTTATTTATTTTTGAAAAAACAGTGACATATTTGCCTACATGTATGATGCTGGGACGTATTTTTGTTGATTTTATGGGACCATTATATCTGAAATTCTTATCCCAAGTGACCTGTCTGCATTTATATAAACTGGGGACCATGATATTGCGTCCTGTTTATGAATGACCTAGACATTCATTTTGTACGTTAACTGGTACTAGAACAATTATCATTTTAGAAAAGAAATACGATCATGATTTCTCTCTAAGATCAAATTCTTTGTCCATGCAGACCATGCCTTCTACTTTATCATCTTTTGTGTTTTTTTCCTATCTTGCCGAATTCAATGGAATAATCTTCCTTTGCTAGTTCTCATTTCCTTGTTTTCTGATTCTAGTTTATGTTCCTGTCTCCATTGAATTGGGTAGAAAAACTGTTAAGAATACATAGGATTCCATCTTAAAAACCAATTGGTAATGAGTGGAGTAGCCCATTTACCTTATAAACAACTAGCATAACTTATAAACTCCTGGGACCATTCTCAACAC	MNAAAIKMLSSSHQIHSLHSSISCPHSSHFSSKNRFHPALLSLKNLDTRSISMCRRMININSSGSSEASATVEPTFKPEEARIPPAIPLPTPPITKFKIALCQLSVTADKERNISHARQVIEEAAGKGAQLILLPEIWNSPYSNDSFPVYAEDIDAGGKASPSTAMLSKLSRTLQITIVGGSIPEKSGDRLYNACCVFGSDGKLKAKHRKIHLFDIDIPGQMTFKESKTLTAGETPTILDTGFMCFLRQIMKVVQIICEAYCWLRVFILEGKDNMVFLMLEKYIHIFCKNDMMMLLIFLDLRNFYASKSQC	cTP
Rs_project_399055	Rs_project_399055__TRINITY_DN10154_c0_g1_i52	0	28.4361	-8.12181	0.000154018	0.00720808	Transcript DEG	sp|Q8L9X2|RBCX2_ARATH Chaperonin-like RbcX protein 2, chloroplastic OS=Arabidopsis thaliana OX=3702 GN=RBCX2 PE=1 SV=1	chaperonin-like RbcX protein 2, chloroplastic isoform X1 [Primulina huaijiensis]		sp|Q8L9X2|RBCX2_ARATH	Chaperonin-like RbcX protein 2, chloroplastic	6.26e-06	PF02341;		carbon fixation [GO:0015977]; photosynthesis [GO:0015979]; protein folding [GO:0006457]; ribulose bisphosphate carboxylase complex assembly [GO:0110102]	protein folding chaperone [GO:0044183]	chloroplast stroma [GO:0009570]; mitochondrion [GO:0005739]		ath:AT5G19855;	chloroplastic_or_plastid_annotation	Q8L9X2	RBCX2_ARATH	reviewed	RBCX2 At5g19855 F28I16 T29J13	Arabidopsis thaliana (Mouse-ear cress)		FUNCTION: Chaperone involved in RuBisCO assembly process. {ECO:0000269|PubMed:21922322}.			SUBCELLULAR LOCATION: Plastid, chloroplast stroma {ECO:0000269|PubMed:21922322}.	RbcX family	IPR038052;IPR003435;		NP_568382.1;	AF296836;AF296838;CP002688;BT004014;BT005149;AY088169;	3D-structure;Carbon dioxide fixation;Chaperone;Chloroplast;Direct protein sequencing;Photosynthesis;Plastid;Reference proteome;Transit peptide	CCCTGATAAAAAAAAAATATATAGGTCTGATTTCTGTGAATAGTTAAGTTTTATTTATGTTTTAATGCCCCCTTTTAATTATACTACTGAAGGCATCAAGTGAGTAATCGACCTAACAATATAAGCCGATCTATTTCTGTTGCTTTTACTGGCGTAACTATTCCCTTATGATCTTTGAATCCCCATTCTTACATTTTATTATACTATATATATAAGGCTGATAGTGGGTACTCGACCTAACAATATAAGCCGACTTATTTCTGTTCTTCCTTGTGATCTTTTGATTTCATGCAATATTATGGAAAGTCTAGAGTCAAGCAATCAAACTTCAATTAGGTAGTATAAAAATGATCATGTTTCATTGAATTTCAGTAGTTAATTGCATCACAACTTTGGCTTTAAAGAAAATTGTGCAGTACTCAAGTTTCACGCACAGTATAGATAGTAAATGAAATTGAAATTTGAATCAATGTCTATTTGACAGTCTATTTCTTATATTATGCATGAATAGTACTTTACCCAAAGGAAATAACCTACCTATATTATCTATTAAATGTTATATACAAATATATGAATGTGTAACTTATCAAAGCACAATGTGAAGAAATGATTGCAAATCTGTCAAGTCTCAGGGAACCCAAGAAACCCAACCCCGAAATCGAACCGGTAATGCTTCATCCAACCACCTCCGAGCTTGCATCATCCGTTGGCCATATCACAGTCTCAACGAGCCTTTCACGTAGCAACTGTAAATTCTGATCGGAAATCCTCTCATACATCTCCGCATGATCACATTTCTTCACCCATTTTCCATAGAGATGAAGCCTAGTAACCATTACTCTTTCAGCAAGGTCGTGTTTCTCCTGTTTTAGTCAATTTGTTGAAGGAATGAGTTAGCGATTTTCACAAGTAGAGAGAGTTGCCCCTCGAATAATTTTTCTTTTTTTAAACCTTAGTCCGTGATTTTAGTTAGTAAAAAAAAAAAAGACATTTAAAGTTCAGTCATCTTAAAATAAACCAAGTCGTTAGTCCTTTTTGTTGATGAGACTCGAGGTATTCTACCTTTCCAAGGTTGCGAATAAATCTCTTCCCATAACCATGCTCGTTTGATGCGACAAAACTGTTTGTAGAGAGAGAGAGAGAGATTTATCAAGTGAAAAGGAAGAAATTTAAATATATTTACACTTGCAAATGCACATCAACAATCAACAATGCCATGTAAAAAAAAAAACAAACAAACCGATACAATTTCGAACTTTAACTAGTTTGCGACTTAAACTTGTATTAAGAGTGAATAGTGAAACTGTGCAGACAATCAAAAACCCCAAATGTACCGAAAGTGCTTACTCGTAGAACCACCGATACTGTGTAGGATTCATCTCATACAGCTGATTCAACACAGTTCTCACCGCTTTGTATGTGAAATATGCAAGAATTTGCTGCACCAATGAAAGAGACAGATTGCGTCATTCAAAATTCTTATTCCGTCATTCATTTGCTCTTTTATTTAAACTCTAGAACGAAGCAGCCTAAGACAGGGTAATACACAATTACCCATAATATAAAAAGAACGAACAGAGGTAGCACCAATTTACACAGATATTAAAATTTTTATATGAGAAATTCTCTCATACAAACAATACATAATATTTGTGTATCTATATTAAACCAAATAATTTTCTTACAGCCTTCACATCTTCGAAGTTGTCTTCATATTGTCCAGCCAATTCATCCACTATCAAAATACTCTTTTTTTTCCTTTGTTTTTTAAATTTCTTGGTTCCCGTAAGAGCTTTAATGGAAGAACAATCAAGAAATGTGCTACGCAAATCCAAGGACGATAAACGCGGCACTTGCTTTTTAGGAATCGAATTCCTTTGCAAATTCAAATCTCCGCCACTCAAATTACATGAAGACAGAGCATTCAGAAACAAGCAAGGAGTGGTGTGGGAATCAACCACCGATGAACCCACGAAAGAAACAGCTCCCATCATCCTTCAACAAACCTATTCAAAGATTGAAATCCCACAAAAAAGATTGAAATTTTATTCAGCAAGAAAGGATTTCCAAGCGAAAAAACATGAAAACAAGAGATGGCCACCAAAGAAAAACAAGAAATAAATAAAGGGAATCCAAGAAAGTTGGAAGGTTTGGTGGAATTAAGATTCATGTACGTGGATCAAAAGGGTGTTCAAATTCACTACGCATCTTAAGAGTGAGAAACGTGTTCGATCATCGATGCAGTGTGAAATGTGAAAAAGAAAAAAAAGGAGTCGATCTGTTGAATGGGGTTGTAATAACTCTGACCAGAATAAATTTTTCAAGCGAAAATTTCTCCGACCACAAAAAGAAACGTGCTGCAACAAACCATTAGCACCATTTGGTTAAACTTACATTTTACCTTGGCCTTGCGTATATATTTGATACTGCA	MMGAVSFVGSSVVDSHTTPCLFLNALSSCNLSGGDLNLQRNSIPKKQVPRLSSLDLRSTFLDCSSIKALTGTKKFKKQRKKKSILIVDELAGQYEDNFEDVKAVRKLFGLI	cTP
Rs_project_401893	Rs_project_401893__TRINITY_DN44908_c0_g1_i6	26.8863	3.55793	2.94402	0.00351093	0.0456805	Transcript DEG	sp|Q8GWE0|PP314_ARATH Pentatricopeptide repeat-containing protein At4g16390, chloroplastic OS=Arabidopsis thaliana OX=3702 GN=P67 PE=1 SV=3	pentatricopeptide repeat-containing protein At4g16390, chloroplastic [Primulina huaijiensis]		sp|Q8GWE0|PP314_ARATH	Pentatricopeptide repeat-containing protein At4g16390, chloroplastic	5.12e-175	PF01535;PF13041;PF13812;PF17177;		chloroplast organization [GO:0009658]; chloroplast RNA processing [GO:0031425]; positive regulation of translation [GO:0045727]	mRNA binding [GO:0003729]; nucleotide binding [GO:0000166]; rRNA primary transcript binding [GO:0042134]	chloroplast [GO:0009507]; chloroplast stroma [GO:0009570]		ath:AT4G16390;	chloroplastic_or_plastid_annotation	Q8GWE0	PP314_ARATH	reviewed	P67 SVR7 At4g16390 dl4225w FCAALL.354	Arabidopsis thaliana (Mouse-ear cress)		FUNCTION: Involved in chloroplast RNA processing. Can bind RNA (PubMed:11034340). Involved in chloroplast development (PubMed:21187014). Involved in chloroplast ribosomal RNA (rRNA) processing and/or translation. Required for FtsH-mediated chloroplast biogenesis (PubMed:20935174). Involved in translation and accumulation of chloroplast ATP synthase subunits (PubMed:23076438). {ECO:0000269|PubMed:11034340, ECO:0000269|PubMed:20935174, ECO:0000269|PubMed:21187014, ECO:0000269|PubMed:23076438}.			SUBCELLULAR LOCATION: Plastid, chloroplast {ECO:0000269|PubMed:11034340, ECO:0000269|PubMed:18431481, ECO:0000269|PubMed:20935174}. Note=Accumulates in discrete foci within the chloroplast. {ECO:0000269|PubMed:20935174}.	PPR family, P subfamily	IPR002885;IPR033443;IPR002625;IPR011990;		NP_193372.6;	AJ243545;Z97341;AL161543;CP002687;AK118908;	Chloroplast;Nucleotide-binding;Plastid;Reference proteome;Repeat;RNA-binding;Transit peptide	CTTCTCACTTGTACACTAGCAAACATCTTGTAGGAAATTTATGCCTCAACAATCCACTAAAGGATTCAACAACGATAATTAAATCTAGGATTCAACAGCTCATATATTGCATTCAATGGAAAAATGACCAAGAATAATTCGGTATAGACTATAACCATGTAACAGTACAAAACTTCTCTCTGGTAGCAGATTCAGAATAAATTCAGGGAATGAATTTGAGAAACACTTGTACCATGTAATGCCTTGTGTATAAAGATACCATTGTGATGCCATGTTTCTAAAGATCTGGTGATTAGTGGAAAATAGCACCAGCCTAAAAGACCTTCACCTAAGCAGCAACTACCTCTTGGGAACGCCTGGACTCCAACCATAACGTTGCTGCGATCTTTGTAGTCAAAAACCAGCCAACCTTGTCAGGCGCCTCGTGAAATGGAGCATTAAGTTCCTTCAAATGCGACTCAAAAACACCTGCTAGGCCTTTTTCGGAAAATTTATGTTTTCCATGCCCTGTGTTAATCCCAAGCAAAGATGGTAACTCCTCGCCATTTTCAAGAGCTTTGGTTAAGTCATTCATCCATATATGGAGTGCCGTCAAAGCTGCCCCTGGAGAAAGGCTTTTCAAATGCAAAGACCATTGTGTTGGAGTTCTAGACATTATATCAGTGTATATTTCAAGCGTAAGCCCAAGGTCTAACAACTCGCAAGCTCTCTCTAACTGGTTTAGGTTGACACAAAGATCAATCAAGCAATTGCAGTAAGCTTTTCTGACATCGGCACCGATTGAGTTAAAGAGCTCACCTGCATCTTCCTTGAAGATTTCTCCTTTAATATTCTCTCCGTTAACGAGGGGTTTGACAACATCACCGAGCATGGGGTTGGCCTTCTCGATGCAACTGGTCAACTTGCCGAGTTCTTTTCTTGGGGCCTGAGTTATGACATTAAGAAGACACCCGCAAAACCTCTCATCAGGAGTTATCTTTGACTCTAACAGCAGATCAAATGTGCGCACGACATCATCTATACGGCCAGCTTTTCCATAACAGTGGATAAGTGAAGTTAAGACAAAGATGTTAGGCTCAAAGCCAGCTTCCAACATCTCAGCCAACGTCGCCTCAGCCTCTTTAACTTGCCCACTGCAAGAATATATGGTAATCACGGAAGCAAATGTCCAACTGTCTGGAATGCATGCCCCCGAACTTTTCATATCCTCGTAAATCTCCAAAGCTTCATCAGTAAATCCTACATCAGCGCAAGTCGACAAAAGAGTATTATATAAAACAACAGTCAACTCCAATTGCTTCTCCTTCATCTCTTTATACACTGCAACTGCATCTTCACCATATCGAGCTTTGCCATATGCCCGAATTAATGCTGCATAAGTACCCCAAGTAGGCTCAATCCCTTTGCTCACCATCTCCCTAAAGATATTTTTTGCCTGCCACGGCCTCTTTGCTCTCCCCATTGCATCCAACAAAAAGTTATAAACAGTTGCATTAGGCTTAACCCCCAAGGCCTTCATTTCCTCGTACAAATTCAAGCACCCATCAAAATTCCCTGAAGACGTGTAAATCCGAATCAAAGTAGAGAAAGTTAAGGCATCAAGACGCCATTTCTCGCTCCGCGCCCTATCATACAAACTTATAGCGACATCCACGTTCCCTGCTCTCCCATAAGCATCTATCATCACTGAGTAAGTCACAACATCAGGCTCACACCCAAAAGATGGCATCATTTCAAACAACTCAACAGCCTTATCAGGTAAATTACAATGTCTAGCACAACTGATTATGGTAGAAAAAGTAACATTGTCCGGCTTGATCCTCCTCTCAAGCATCTGACCAAACAATTTTTCAGCTCCATTTAAATCCTTACACTTCCTAAATATTTTCAAAGCCACATTATATAAAACAACTCTACCACTAACTTTCAATCTTTCTTGAAAGTAATTAAGCACCAGAGATGCAGTTTCGGTATTCGACATATTATTTAACACAATCACGGCATCCTGTTCGACAATTTTGTCTCCAAGAGAATCTAAAATATTCAATATATTCTCTTCAACTGAGCCACAAGAATCCAAAGACTTCGCAACTTCCACTAAAGAAGCGTACCTGAAATCATACGATTTCTGCCTCAATTTCGATGCTTTGGGGCTATTCGGGTTGACCCAGACGTAGGGATTCGATGAAGGTATAACCTTTTCATCTGGGCCGTCAGAATATCTTGAATTAATGGTGAATGCCTCTTCTTGTATAGAAACTTGGTTGATGCTAAAAAAGGGATTCAGGGAGTGAAATTTGAGTGGAAAACTGAGAGTTCTTTGGGGTGGTCTGAGTTGAGGCAGGCTAGGAGGGGAGTGAAAGGGGAAAAAGAAATGGGTTTCGTGGGAGACTGCAGTATATGTCGAAGCACCGAGATTGTACGCCATAGATGCTCCTCTTTTTCACACAATGTGGGTAGTGTGTTGTGAGAGTGGAGTTTACCGGTTATCAAGTGTCCCCATAGTTTATGATAAATCTTGTCTTT	MAYNLGASTYTAVSHETHFFFPFHSPPSLPQLRPPQRTLSFPLKFHSLNPFFSINQVSIQEEAFTINSRYSDGPDEKVIPSSNPYVWVNPNSPKASKLRQKSYDFRYASLVEVAKSLDSCGSVEENILNILDSLGDKIVEQDAVIVLNNMSNTETASLVLNYFQERLKVSGRVVLYNVALKIFRKCKDLNGAEKLFGQMLERRIKPDNVTFSTIISCARHCNLPDKAVELFEMMPSFGCEPDVVTYSVMIDAYGRAGNVDVAISLYDRARSEKWRLDALTFSTLIRIYTSSGNFDGCLNLYEEMKALGVKPNATVYNFLLDAMGRAKRPWQAKNIFREMVSKGIEPTWGTYAALIRAYGKARYGEDAVAVYKEMKEKQLELTVVLYNTLLSTCADVGFTDEALEIYEDMKSSGACIPDSWTFASVITIYSCSGQVKEAEATLAEMLEAGFEPNIFVLTSLIHCYGKAGRIDDVVRTFDLLLESKITPDERFCGCLLNVITQAPRKELGKLTSCIEKANPMLGDVVKPLVNGENIKGEIFKEDAGELFNSIGADVRKAYCNCLIDLCVNLNQLERACELLDLGLTLEIYTDIMSRTPTQWSLHLKSLSPGAALTALHIWMNDLTKALENGEELPSLLGINTGHGKHKFSEKGLAGVFESHLKELNAPFHEAPDKVGWFLTTKIAATLWLESRRSQEVVAA	cTP
Rs_project_403479	Rs_project_403479__TRINITY_DN98532_c0_g3_i1	9.19222	0.368653	4.50013	0.0027577	0.0397629	Transcript DEG	Uncharacterized Ramonda serbica protein	hypothetical protein F511_02800 [Dorcoceras hygrometricum]				3.11e-43								other_or_unresolved																	ACACAGTCTCTCATACACTTATCAAAAAAAAAATCTCTCCACATAGGCATCACAATCATCCACTCTTCCTCTTCCACTTTTAGTTTGCATCAACAATCCATCAACCTCTAGTTTCTTGGGGGAAATAATCACCCAAGGATACTCCTCCCTCCAGATCAAATCAGGCTATCCAATCAATGGCGGCTGCTGCAGTAGCATCTTCATTTTCTACATCTCAGCAGAGCTTGAAATGCCCGAGCTTGAAAATCTGGCCAAATGATCTTCATCAAACCAAGATTTCATACACAAGGATATTGCAATCCGCATCAGTGTCATGCTTTCTTGGAAATGAATCAAACCAACCCCTTAACAAGCGGAGGATACCACGGTTGGCGGCCGCCGTAGCGCAAGAAGAGGCGGCTGTGGCTGCGCCGGTGGAAGAGTTGGCGGGGGACCAGGTGTCCCGTGATGGGGTGGCT	MAAAAVASSFSTSQQSLKCPSLKIWPNDLHQTKISYTRILQSASVSCFLGNESNQPLNKRRIPRLAAAVAQEEAAVAAPVEELAGDQVSRDGVA	cTP
Rs_project_404743	Rs_project_404743__TRINITY_DN4479_c0_g1_i54	20.7157	0.755284	4.75879	0.000409546	0.0129241	Transcript DEG	sp|Q8RXP7|DLDG1_ARATH Protein DAY-LENGTH-DEPENDENT DELAYED-GREENING 1, chloroplastic OS=Arabidopsis thaliana OX=3702 GN=DLDG1 PE=2 SV=1	protein DAY-LENGTH-DEPENDENT DELAYED-GREENING 1, chloroplastic-like [Primulina tabacum]		sp|Q8RXP7|DLDG1_ARATH	Protein DAY-LENGTH-DEPENDENT DELAYED-GREENING 1, chloroplastic	1.38e-30	PF03040;		iron ion transmembrane transport [GO:0034755]; nonphotochemical quenching [GO:0010196]; potassium ion transmembrane transport [GO:0071805]; proton transmembrane transport [GO:1902600]; regulation of intracellular pH [GO:0051453]	ferrous iron transmembrane transporter activity [GO:0015093]; potassium:proton antiporter activity [GO:0015386]	chloroplast [GO:0009507]; chloroplast envelope [GO:0009941]; chloroplast inner membrane [GO:0009706]; chloroplast membrane [GO:0031969]		ath:AT4G31040;	chloroplastic_or_plastid_annotation	Q8RXP7	DLDG1_ARATH	reviewed	DLDG1 At4g31041 At4g31040 F6I18.50	Arabidopsis thaliana (Mouse-ear cress)		FUNCTION: Promotes K(+)/H(+) antiport activity supporting K(+) efflux to control H(+) homeostasis in chloroplasts (PubMed:31665522). Also able to ensure Ca(2+)/H(+) antiport activity in vitro (PubMed:31665522). Essential for chloroplast pH regulation and optimization of non-photochemical quenching (NPQ), a regulatory mechanism that dissipates excess light energy; acts downstream of PSBS but independently from PGR5 and FLAP1 (PubMed:31665522, PubMed:37339934). {ECO:0000269|PubMed:31665522, ECO:0000269|PubMed:37339934}.	CATALYTIC ACTIVITY: Reaction=K(+)(in) + H(+)(out) = K(+)(out) + H(+)(in); Xref=Rhea:RHEA:29467, ChEBI:CHEBI:15378, ChEBI:CHEBI:29103; Evidence={ECO:0000269|PubMed:31665522}; CATALYTIC ACTIVITY: Reaction=Ca(2+)(in) + H(+)(out) = Ca(2+)(out) + H(+)(in); Xref=Rhea:RHEA:71799, ChEBI:CHEBI:15378, ChEBI:CHEBI:29108; Evidence={ECO:0000269|PubMed:31665522};		SUBCELLULAR LOCATION: Plastid, chloroplast envelope {ECO:0000269|PubMed:31665522}. Plastid, chloroplast membrane {ECO:0000269|PubMed:31665522}; Multi-pass membrane protein {ECO:0000255}.	CemA family	IPR004282;		NP_567865.1 [Q8RXP7-1];	AL022198;AL161578;CP002687;AY080750;BT006145;AK175320;AK175421;AK175472;AK175545;AK176222;AK176499;AK176540;AK176545;AK176554;AK176739;AK176829;AK230354;AY087069;	Alternative splicing;Antiport;Chloroplast;Hydrogen ion transport;Ion transport;Membrane;Plastid;Potassium;Potassium transport;Reference proteome;Transit peptide;Transmembrane;Transmembrane helix;Transport	GTAGAGTTATAAAGTAACTATGATTACTGAAAACAGCGATGGGTTTATCCGAGGAGAATGAAGCCAAGACCGTTATCCAATTCCTCTTACCTCCTTACACTGCTCAATAGATAAACCCCATTATAAATTTTTCAGGCGTTTTACTGGAAGCTTCACGGGCTTTGTCTCCTTCATATTGTAGAGCCCATTTTCTAGCTTCTGGTATCATCTTATCAAGAATGGCAAACTAGAAACTTTCTTTTGTTTGAAAGGTTGAATTGTGGCGAGAAATGATGTGGCATTTCTTGGGGAATTGTGGCGAGAAATGGTATCATCTTATGTTTGCTGCGTTTCTCTGATCAAGAATTCATTTTTATAGGTATATGAAGCTGAAAATGTGGAATTTCATACATTTTCTTAATGAGCAATTCAATTGTCTTGTGTCAAAATCTAGCTTGGTGCAAGAACAGTAGCTCCAAAAGTTCATTTTTTAATCATATTTCGGCATCTGCTGTGGTTCAATTGTCAAGTGTTAGGAAAAAGTCTCGTGGGCTGATTGCGAATGCCAAGAAAAAATATTCGAAGAGGAAGAAAAGTTGGTGGCAGAGATTCTTCTTTGATGAGGATGGGAATTGGCTTGGTTTGAAGGATGAGGATATGATTGATGTGTTACAGTCGGAAGAGCCTAGTGACGACGAGATATCTGAAGATGAGAAATTTGAGGCGTGGAAAAGGCGAGCTGAGGCAATTGTGGAGTTGAGGGAAGCACAGGAAGATGTAAAGAATGAGGAGAGTAGAAGGTGGGAGGATTGGCTTGTTGATGGAACTAATAATGATGCTGGTAATGGTGCATCATGGATTGAAAACTCGAATGACACTGTTGAAAAGCCTGGAAATGTTGTAGGTGATGATTTAAATGACATGTTTTCTGGGAGAGGATTGGTTAAGTCTATGAGGGATATGGCTCTAGGCAGAGAGGATGATGACATTCTGTATGAAGATCAAGTTTTTCGTTATGCCTCTGTCAATTCGGTGAGTGATCTTGTGACATTGGCATCAAGATAACTCTGTTAAGATTTGATGTTGTGCTTTTATATTGGTTAAGATGACTCATACCATAACTTACTAGTTTCCATTCTTGTTGCATTGTTACAGTGCATTTTACTTGCAAGCAAGAATATAAGTACAATGTGATTTAATTCCAGATCCTGCTGTATGATTTTTTTGTTATCCAAGTTTTGGTCATCTAAATTCATAATGTAGGTTATGATATACTTCAATCATACAGCCTGAAAGAACTTGTTTGTAGTTCGAAGTAGACGAGGACTGATATTAGCAAAGAATGCACAAAACATGAAAGATTCTCATTACGTAATTCAAGCGCATGAATATTGAAAAAACTAAAATGAAACACATGAGTGCCCTCAGTCCTGTGAGCTTTACATGTCTCTTTGTTTTTGTATATGTGGATCTTCCCTATTTCTAGTCAAGATGAACGTCCCGAATAGTATTAGGATGTGCTCTAGTAGTCAGGAAGAAATTTCCCTGAATCATACTTTGAAATTTTCAGTCATTGTCTTTCTTATTCTGTTAGCTATGTCATCTAACCCATTAACAAAACGGCTCTCATTTTTATTTCGACTATAGAATCTCAGCATCAACACAGATTATTAAAAACACTCTGAAAACTAGTTGAAAATATTGCTGCAGTTACATTGTTTCCGGTTGCTCCTCGGATAAGGAGAGCAGTTGAATATGTGGGTAACCGCCTGATCTTCTCAATGAATACAATATATGTAGGACTCAGTGGAGCCAAACGCTGTACATAATTACTCTAATGTTAATAATTCAAGTAAATTTTCCATGGTTTCTACACTATTTTATTGGACAACGCATAGGTAAGTGATTTCGGCAGCTGTGTAGTTGGTAATATTAGAAGGCCCGTTGCTGTATAATCAATTTTTTAAGTTAAAATGCGCAAGATGCGTGGTTATTATGAACCATGAGGTCTGTTTATTGATCAAACTGAGTTAAAAATTTGAAATTCCTATTTGTGATGCTTATGTCCTATATACAAGAAAATCTAATAACCTCAGTCATTGTGTTTATTATTCTAAATTTTCATGTCTAGTTGCCTTGATGATTGTTTGAAAACTATTAAGGGCCATCCATGCATGTTGCATCTTCCATCACAATTGATGTGCACAATAATATTAATTTTCATATTTCAGGCCAAATTTTTGGCGGTACTTATCATTTTTCCATGGACTATGGATTTCGTGGTTCATGACTATGTTCTCTTGCCTTTCCTGGACAGGTATACTTTTACATGCAATGCATTGGATTAGCGAAATGATATATTTTTTGAAGTCCTCGGGGGAACATGGTGGTTATTTTCATTTCTAAATTTAAAAAAGTCAAGAGAAATTGGCTCACTATTTGTCATTTTCTAAAGGGAACAGATTTACAGTGACAGCTTTGTAGAGCTAATTTCATTTTTATCTACTCTAAATTGATAATAGAGTAGCTCTTTTCAAGCTAAGATTCATTTGGCACTGGGTATGTCTCTTGACAGGTGGCCTAGTATAGTTTTAATTCATTTTCAATCAATCAAGGTTCCCATTATCTTGAACAGGTATGTCAAGACCGTTCCACTTGCTGCAGAGATGCTTGATGTGAGGAGATCGCAAAAGAAGGAAATGATCAAGGCTCTTAATCTTGAGAAAGCACGCTATCGGCTTGAAGTAGAGATTGGTAAATCTCCACCTCTTTCTGATGAGGATCTTTTATTGGTAATACGACAGAAAGCGTAAGTTTTAACATTATAACCATCATTTCATAAATGCCTTTTTTCATCAAATCATACATAGATATCTTAGCAATAAGAGGATTAGGCTACTTGAAGTCAACAGTCACTTCTTTGTTACTAAACAGAATAGCATTGAGAGATGAGCGGAGGTTAGAGAACCGTAAAGCATTCGCAAATATCTGGTCAGACTGTGTGTTTGGGGTGTCATTGTTCGCTCTTCTATATTTCTTTCAGAATCAAGTGAGTTTTCATCAAAATTTCCTCTCTTCTTACTTCTACTGTAATGTGTAATTCTTCAATCTTTTCTCTCTCTTGAACTCTGATATTATTAAAATAAGGCTTATATTAATTTCACAACTAGATCTGTTATAATTGCTTTAAGAATTTCATACCTCTAAATAATACTCAACATTAGAACACAGAAGATAATTCATTCTTTGGTAAAGGGACTCCAGTTAAACATTAACAAGAGACAAACAAATACAGTTATTGGGTGCAAACTTCTTGAGCTTGACATTGACGGTATGGGGACTGACTTTTTCTGTTCTTCTGGTAGTACCACTTTTCGCTGTTTCTTTGATAAGGAAAGAAAAGTCCATCTTTCATCTGATATTTCCACTGATAAATTTGTGTGATATTTCCTGATCACATCCCTGCAATTTTGCTCTGCCATCAAATTGTTTTATTTCCTATGCGTCTGAAAATATAGAGAATACATTGCTATAACTTCAGACGGTGTCTTTTCACTTTCTCACAAACTTTTGCAGGTAGCTTTGCTGAAATTCACGGGTTATAAGATACTCAATAACATTTCAGACACGGGGAAAGCCTTTCTTATTATACTCATTACTGATATTTTTTTGGGGTAAAACTCTCTTCTCCCCCTTTTCCACAAATATCACATTTTATGGAAGTTTGATCGGTTGAATTTTTACTGAAGGACCTGTGCACAAAGTGGATTATTTATTAATTTTATGAAAGTGATATTCACTCAGGTCCCTGCCTGTTTCACTCCTTTATCATTAGGGTTATATTAAACAAGTTGTTCACCGTTCCATGTGGTGGTGCAACTTGAAATTTTCTCCAATAACAAAGTCTACCCTAATAAAACTGCAAAAATGTGAGCATCGTGCAATTTTAACAATCCTAAAATGATCCTGAATATGGTGCATGCACACCAAAGTTTGATTTTTTTAGCCAACTCGAAGCTCACCTCAAATCTCCAAAAATATAATCTTTTTTACTCGAGTTAAAATTTGAAATGAGCTTGGTTTCCTTGGTCCAAAACTAATTAACGAGCTAGAGCTATTAAGCAAACGCTTGAAGTTTGGCTCATGCTTGTAAGATTGTTAAATTTAAATATATTTATAAAAGATGAGTAAATACTTTTGAATATGTTCGAGCTTGGGATATGCTAAGTATATTGAGCCATTT	MSNSIVLCQNLAWCKNSSSKSSFFNHISASAVVQLSSVRKKSRGLIANAKKKYSKRKKSWWQRFFFDEDGNWLGLKDEDMIDVLQSEEPSDDEISEDEKFEAWKRRAEAIVELREAQEDVKNEESRRWEDWLVDGTNNDAGNGASWIENSNDTVEKPGNVVGDDLNDMFSGRGLVKSMRDMALGREDDDILYEDQVFRYASVNSVSDLVTLASR	cTP
Rs_project_404906	Rs_project_404906__TRINITY_DN4451_c1_g1_i14	109.098	509.482	-2.20314	0.000612061	0.0163927	Transcript DEG	sp|P52032|GPX1_ARATH Phospholipid hydroperoxide glutathione peroxidase 1, chloroplastic OS=Arabidopsis thaliana OX=3702 GN=GPX1 PE=2 SV=2	putative phospholipid hydroperoxide glutathione peroxidase [Primulina tabacum]		sp|P52032|GPX1_ARATH	Phospholipid hydroperoxide glutathione peroxidase 1, chloroplastic	2.81e-105	PF00255;		cellular response to oxidative stress [GO:0034599]	peroxidase activity [GO:0004601]; phospholipid-hydroperoxide glutathione peroxidase activity [GO:0047066]	chloroplast [GO:0009507]; chloroplast envelope [GO:0009941]; chloroplast stroma [GO:0009570]; chloroplast thylakoid membrane [GO:0009535]; vacuole [GO:0005773]	ko:K00432	ath:AT2G25080;	chloroplastic_or_plastid_annotation	P52032	GPX1_ARATH	reviewed	GPX1 At2g25080 F13D4.40	Arabidopsis thaliana (Mouse-ear cress)	1.11.1.12	FUNCTION: Protects cells and enzymes from oxidative damage, by catalyzing the reduction of hydrogen peroxide, lipid peroxides and organic hydroperoxide, by glutathione. {ECO:0000250|UniProtKB:O70325}.	CATALYTIC ACTIVITY: Reaction=a hydroperoxy polyunsaturated fatty acid + 2 glutathione = a hydroxy polyunsaturated fatty acid + glutathione disulfide + H2O; Xref=Rhea:RHEA:19057, ChEBI:CHEBI:15377, ChEBI:CHEBI:57925, ChEBI:CHEBI:58297, ChEBI:CHEBI:131871, ChEBI:CHEBI:134019; EC=1.11.1.12; Evidence={ECO:0000250|UniProtKB:P36968};		SUBCELLULAR LOCATION: Plastid, chloroplast {ECO:0000255}.	Glutathione peroxidase family	IPR000889;IPR029759;IPR029760;IPR036249;IPR013766;		NP_180080.1;	X89866;AJ000469;CP002685;AY035153;AY063024;	Chloroplast;Oxidoreductase;Peroxidase;Plastid;Reference proteome;Stress response;Transit peptide	ATATATTTCCTGTTTTTTGTAAAAAAGAAAAAAAAAACTAGAAAACCTAATCCCATCATGAATGAATATGAAACACAAATCTTATAAGTTAATATGTTATTTACTCTCTTTTGTGGATAGAACCAATTTCATAGTCTATGACTAAAGTATCACTCCCACCAACAAAAAGAAGAAAACTAACATTTGAAGAGGAAATTTTGATGCAGACATGTAAAAAGACACTAAAGTTCAATGATACAAATAAGCCTCAGAAACGAACAAGATTTTAGTCTATTACATTTTATTTATCAGTGCTTGCATAAACTTCCTCTTCTCGAGCTCTGCTTCTCCCTCTTTATTAGAACAGGAAAATATACAGAATATATATACATCCGGAGTAACTCATGCAGCAGCAAGTGCCTTCTGTATATCCTTCTCTATTTGATTAGGAGATGTTGTTGGCTGATATCGTTGGATAACTGTACCATTTTTGTCCACCAAGAATTTCTCAAAGTTCCATTTAATCAAATCGCCAAAAATTCCTCCAGCATTTGTCTTCAGGAATTCATAAACCGGAGCGGTATTTGCTCCATTCACCTCAACCTTATCAAAGATGGGGAACTCCGCTTTAAATTTTGTGCTAGCAAACTGCTTAATTTCTGTGTTTGATCCTGGTTCTTGGCCCCCGAATTGATTACAAGGGAAGGCTAATATTTCAAATCCTTGAGTTTTGTACTTTTCATAGAGATTAGACAGCTCCGAGTAGTTTGATGATGTCAAACCGCATTTTGAAGCAACATTCACTATTAAAAGAACTTTTCCATTGAATTTGCTGAGAGCAACATCCTTCCCATCAATATCCTTGACAGTAAAGTCGTGTATGGTCTTCTCTGCGGCGGCTCTGGCATAAATAGTGGCAAAAGATCGGGACCTTAAGGAAAACCCACATATATTTGACGATAAACTCGAGAACCCATCTCGGAAAAAAGCAGATTTCGATGAACCAAAGCTTGTTTCATGAGAAGAATCAAGAAACGCCATGGGAGAAAACTTTGATCTTGCCTGTTGTTTGGCCGGACCTAAACTATGCACAGGCAGAACCGAAGAGACGAGCATGGAAGCCATTGTTTGGTGTCAAATGTCGCTCTGAATGTGTTGAAGTTTGCAGACCGTATCTGTG	MASMLVSSVLPVHSLGPAKQQARSKFSPMAFLDSSHETSFGSSKSAFFRDGFSSLSSNICGFSLRSRSFATIYARAAAEKTIHDFTVKDIDGKDVALSKFNGKVLLIVNVASKCGLTSSNYSELSNLYEKYKTQGFEILAFPCNQFGGQEPGSNTEIKQFASTKFKAEFPIFDKVEVNGANTAPVYEFLKTNAGGIFGDLIKWNFEKFLVDKNGTVIQRYQPTTSPNQIEKDIQKALAAA	cTP
Rs_project_408791	Rs_project_408791__TRINITY_DN4141_c0_g1_i16	16.1133	0	6.22986	0.000138853	0.0067786	Transcript DEG	sp|Q8SKU2|TIC62_PEA Protein TIC 62, chloroplastic OS=Pisum sativum OX=3888 GN=TIC62 PE=1 SV=2	uncharacterized protein At2g34460, chloroplastic [Primulina tabacum]		sp|Q8SKU2|TIC62_PEA	Uncharacterized protein At2g34460, chloroplastic	1.64e-172	PF13460;		protein transport [GO:0015031]		chloroplast inner membrane [GO:0009706]; chloroplast stroma [GO:0009570]			chloroplastic_or_plastid_annotation	Q8SKU2	TIC62_PEA	reviewed	TIC62	Pisum sativum (Garden pea) (Lathyrus oleraceus)		FUNCTION: Involved in protein precursor import into chloroplasts. Part of the redox regulon consisting of TIC32, TIC 55 and TIC62. Has a NADPH-dependent dehydrogenase activity, but only after preincubation with lipids. {ECO:0000269|PubMed:12426385, ECO:0000269|PubMed:18180301}.			SUBCELLULAR LOCATION: Plastid, chloroplast inner membrane {ECO:0000269|PubMed:12426385, ECO:0000269|PubMed:18180301}; Peripheral membrane protein {ECO:0000305}. Plastid, chloroplast stroma. Note=Shuttles between the membranes and the stroma, depending on the redox state of the plastidic NADP(+)/NADPH pool. {ECO:0000269|PubMed:18180301}.		IPR016040;IPR036291;IPR044719;			AJ344551;	3D-structure;Chloroplast;Direct protein sequencing;Membrane;Plastid;Plastid inner membrane;Protein transport;Repeat;Transit peptide;Transport	GTCAATTGGTATTTGTTAATTTCAAATAAATCAACACCACAGGTACAACTCCCACTACCTTCAGCCTTCAACTACATTGAGCTTTCTGTCGCTCATGGCGTCCAAATCCTCACTAACTCCCGCCACCCATCTTCCGATATCTAGAATAACGCTCCCAAAATGTCCTCAGTCAATCCCTTTGTTCCCTCTTCTACCCCTGAACTCTCTTTCTCTCCATTATTATTACAGACTAACGAAAGTGCAATCACCGCATCTATATTGTCCAAATGCTGCAAGTGAAAAAGTTGGTGAATCTTTAACTACAGACTCTATTCATGATTTTGAAGATGCCCCTTTACGGTCCTCAAGGTCTAAGCTTGTTCTTGTTATTGGTGGCACCGGTGGCGTTGGACAATTGGTTGTAGCGTCGTTGCTCAATCGGAACATCAAGTTACGCCTTTTACTCCGAAATCCAGAGAAGGCCGCCACGCTCTTTGGCAAACAGGACGAGGAAAAGTTACAGGTATGGAAAGGTGATACTAGGAATCCAGAGGATTTAGATATTTCTATGTTTGAGGGCGTCACACATGTTATATGCTGCACTGGAACGACAGCCTTTCCATCTAGGAGGTGGAATGGAGATAATACACCTGAAAGAATCGATTGGGAAGGCGTGAGAAACCTAGTGCTTTCATTGCCTTCATCATTTAAAAGAATCGTTCTCGTTTCTTCGGTTGGAGTCACCAAGTTCAATGAACTTCCCTGGAGCATCATGAACCTTTTTGGTGTTCTGAAGTACAAGAAAATGGGGGAGGATTTTGTTCGAAATTCTGGTCTCCCATTCACTATAATCAGGGCGGGCCGGTTAACAGATGGACCTTACACATCTTATGATCTCAATACTCTGCTCCAGGCGACAGCCGGGGAACGACGTGCAGTAGTCATAGATCAAGGTCGAGCTGGAGCGTATCGAATAGCAATTCAAAGATAATTTTATTGCCCGAGTCAGCTTGGTGTTGCTTGATAATTTCTTCATTGTGTCTCAGGTGATAAACTTGTTGGAGAGGTTAGTAGACTAGTAGTTGCGGAAGCTTGCGTACAGGCACTTGACATAGATTTCACACAAGGCCAGATTTACGAAATTAACTCTGTCCAGGTATGCATTTCAAGACTATAAGATTTAATAATATTCAACCAGATTCTGTCATGCGTTGCTGTTCGACTCCACGCGATATTCGAAAATACATAAAACTCTCAAAACTCCTGAGATTTTGAATATATTGCTTAAAACTTCTTGTCCTGCAATGATGTGCCTACACAGGTATCTATTTTGCTGTCTCTTTATGATTTTCGACTCTTTTATTAATTTCAATGATGTAGATGCATCTCTTTACCCTATAAAATTTGTTTGTTCTTTTTTTTATATATATATTGTACACTTGACTTTGAAATTAATGATGTTGGAAACCGAAATTGCCTTGAATAAATTGACTAGGATTATAGGCATAAGGATTTGATTGTACATAATTATGTTCCATATTTACAGATTTAGCTGATGTACAAAGATAGATTATAGATTAGAAAGTTTCTTTATTTATGATTTGTATTCACCTACATAATGGGTGTACATTGTATTGTTTTATATCAAGAAAATATGAAGATCAGTATTTACTCTCTCAATTTACTTTTTCAACATGATATCAAAGCCGTAATTAGCCTCCAAAAAATTTCTCAAAAAATTCGGAACCCTAGCCCCAAATGTCTGAAACAATGTCCGACGCCTCCTCAAAAATTTCAGACAGCATCCACCCGATGTCTCACCCTATTCAAATCACTAATATCAAGTTAAATGGTGATAATTACCTGCGTTGGTCTCAATCGATCCGCATGTACATCAGGGGCCGAGGGAAAATTGGATACCTATCTGAAGAAAAAGAGGAACCAGCTATGGACGATCTTTCCGACATGACTTGGGATGCCGAAAACTCTATGGTAATGACTTGGTTGGTCAATTCCATGGAAGAAGAGATAAGTTCCAATTACTTATGCTATTCAACAACTAGAGAATTATGGGATAATGTT	MASKSSLTPATHLPISRITLPKCPQSIPLFPLLPLNSLSLHYYYRLTKVQSPHLYCPNAASEKVGESLTTDSIHDFEDAPLRSSRSKLVLVIGGTGGVGQLVVASLLNRNIKLRLLLRNPEKAATLFGKQDEEKLQVWKGDTRNPEDLDISMFEGVTHVICCTGTTAFPSRRWNGDNTPERIDWEGVRNLVLSLPSSFKRIVLVSSVGVTKFNELPWSIMNLFGVLKYKKMGEDFVRNSGLPFTIIRAGRLTDGPYTSYDLNTLLQATAGERRAVVIDQGRAGAYRIAIQR	cTP
Rs_project_408984	Rs_project_408984__TRINITY_DN4117_c0_g1_i26	8.17795	0	5.29008	0.00276108	0.0397855	Transcript DEG	sp|P82231|RRFC_SPIOL Ribosome-recycling factor, chloroplastic OS=Spinacia oleracea OX=3562 GN=RRF PE=1 SV=1	ribosome-recycling factor, chloroplastic-like [Primulina eburnea]		sp|P82231|RRFC_SPIOL	Ribosome-recycling factor, chloroplastic	2.79e-45	PF01765;		plastid translation [GO:0032544]	ribosomal large subunit binding [GO:0043023]	chloroplast [GO:0009507]; chloroplast stroma [GO:0009570]	ko:K02838		chloroplastic_or_plastid_annotation	P82231	RRFC_SPIOL	reviewed	RRF FRRHCP	Spinacia oleracea (Spinach)		FUNCTION: Responsible for the release of ribosomes from messenger RNA at the termination of chloroplastic protein biosynthesis. {ECO:0000250}.			SUBCELLULAR LOCATION: Plastid, chloroplast stroma. Note=The major part was found in the stroma and some protein was in the envelope subfraction, but no protein was detected in the thylakoids.	RRF family	IPR002661;IPR023584;IPR036191;			AJ133751;	3D-structure;Chloroplast;Coiled coil;Direct protein sequencing;Plastid;Protein biosynthesis;Reference proteome;Transit peptide	CCTGTTTTGAATATCATAGGGGGTAACTACCTATTTTCAAATCACATGGACGTAAACCGCCAATTTTTAAAACCATGGGGTTCTCTGCCAAAACCCCCATATTTTCAAACCCATGTTTCGTCCATATTTCTACAAGCACGGTTAACAAGAAGGTGGCATCAGATACGTCAATAAATAATAAGCAATGATAATACATAGGAACGCGAAGGAACTATGTACAATTTGAATAGGATTATATTCACAATGAAGACACACAAGACATGGTAAAGAAATAACTCATACTTCATAAAGTACCAAAAAACAACCCCTAAACTCCATACTTCTGTTGCATATACTGAATTGATGAGTAAGATACAAGAACGCAGATATGCTGAGTTAATCATCTCATAAGAGAAATCACACCTCCACTTTATCTAGTATTGCTGGGTTTGCTCTGCCCGTTCTTATGGAGTTGAAACTGAACCTCACATTTTCAATAGTTTTTTCCATTCTTTCTTTAGCATCCTGCTCAATCATAGATTTCTCAGCCTCTATTTCTTCAATAGTCGCGCACTTCAACACTCCACATCTCTTGTTCTGTGACTGTTTAACAACCAAAGGCATCCCAGAAAACCCTCTAGCTCCCACCTGGAAATTAGCGTAGCTAGAAGATGCATTCCAAGAACCAACGTTGACGAATTTTGGATAAGAAGCTGCTGTAAGGAATAAAGGGTGAAACACATGCAAGCTTTGTAATTCCCAAGACATATATAGAACAAGAACTGAGATTTCTCACTGACATGGGATAGAAGAGTAGCAGAGGGAGTGTATGTGAGATGCAGGAGACAATGCCATAGGCATAGTAGTGAGTGACAGAACCTGTTCGACGAAATGCTGAAGTAAGTGAAGCTGATGAGAAAATTTGTGGATAAGAGCGAACTTTCTCAGTCACGTAAACCAACTTAAAATTCTAAAGTCATAGAATG	MSWELQSLHVFHPLFLTAASYPKFVNVGSWNASSSYANFQVGARGFSGMPLVVKQSQNKRCGVLKCATIEEIEAEKSMIEQDAKERMEKTIENVRFSFNSIRTGRANPAILDKVEV	cTP
Rs_project_409031	Rs_project_409031__TRINITY_DN4130_c0_g1_i10	38.4435	3.05577	3.66124	0.00118995	0.0243012	Transcript DEG	sp|O22265|SR43C_ARATH Signal recognition particle 43 kDa protein, chloroplastic OS=Arabidopsis thaliana OX=3702 GN=CAO PE=1 SV=2	signal recognition particle 43 kDa protein, chloroplastic-like [Primulina tabacum]		sp|O22265|SR43C_ARATH	Signal recognition particle 43 kDa protein, chloroplastic	3.56e-110	PF12796;PF00385;		protein heterotrimerization [GO:0070208]; protein import into chloroplast thylakoid membrane [GO:0045038]; response to high light intensity [GO:0009644]	disordered domain specific binding [GO:0097718]; identical protein binding [GO:0042802]; metal ion binding [GO:0046872]; protein domain specific binding [GO:0019904]; protein-macromolecule adaptor activity [GO:0030674]	chloroplast [GO:0009507]; chloroplast envelope [GO:0009941]; chloroplast stroma [GO:0009570]; chloroplast thylakoid membrane [GO:0009535]; cytosol [GO:0005829]; protein-containing complex [GO:0032991]; signal recognition particle, endoplasmic reticulum targeting [GO:0005786]	ko:K12271	ath:AT2G47450;	chloroplastic_or_plastid_annotation	O22265	SR43C_ARATH	reviewed	CAO CPSRP43 At2g47450 T30B22.25	Arabidopsis thaliana (Mouse-ear cress)		FUNCTION: Component of the chloroplast signal recognition particle pathway. Required for post-translational targeting of proteins into the thylakoid membrane but seems to be dispensable for co-translational targeting with a translating ribosome present. May be able to function independently of cpFTSY and FFC/cpSRP54 in targeting LHCPs to the thylakoids. Acts as a highly specific chaperone for LHCPs, preventing aggregation and being able to dissolve aggregates. {ECO:0000269|PubMed:10480939, ECO:0000269|PubMed:15292240, ECO:0000269|PubMed:17513500, ECO:0000269|PubMed:20498370, ECO:0000269|PubMed:9878634}.			SUBCELLULAR LOCATION: Plastid, chloroplast stroma {ECO:0000269|PubMed:9878634}.		IPR002110;IPR036770;IPR016197;IPR000953;IPR023780;IPR030300;IPR050745;		NP_566101.1;	AF013115;AC002535;CP002685;AY050442;AY054584;AY057532;AY133540;BT002191;	3D-structure;ANK repeat;Chloroplast;Coiled coil;Magnesium;Metal-binding;Plastid;Reference proteome;Repeat;Ribonucleoprotein;Signal recognition particle;Transit peptide	GCGGGAGAGAGATTGAAGAATGTCCCACTCTTTCACCACTCTCACAATACACTATACTTTCTAGCTTCACACTCTTGCACCGAAAAACTCTACACATTTGCTCACTCAATCTTCAATGAACATTCTTCAATCTCTCTCCCGCCTCAAACCCTCTTCCCCACCACTCACACTCATTCCTCTCCCTCTTCCTTCCCAAACCCACATCCCAATTTCTATTAAAACCACTCTCCACAGCTCCAATTTATCACTTTCTGCCACACTCGAGAGCCGCGTCTCAGCCGCTGCACCAGCCGAAGAATTTGGTGACTACGATGAAGTTGAAAGTTATGGTGAGGTGAACAAGATCATTGGCAGCAGAGCCCTTCAAAATGGCCGTGGAATGGAGTATTTGATCGAGTGGAAAGACGAACACGCTCCAACTTGGGTCCCCTCCGACTATATTGCAAAAGACGTGGTCGCAGAATACGATTCTCCTTGGTGGGCCGCTGCCAAGAAAGCTGACGCCGCTGCTTTGGAGCGGTTGATTGTATCCGATGATGGAAGAGACATTGATGCCGTCGATCAAGATGGTCGCACTGCGCTTTTGTTTGTCTCTGGGCTTGGCTCGGAGGAGTGCGTTAAACTTCTGGCGGAGGGCGGAGCTGATGTGAATCATAGGGATAACAGCGGCGGATTGACGGCGTTGCACATGGCCGCCGGCTATGTTAAGCCTGGGGTGGTGAAATTGTTGCTGGACGTCGGGGCGGACCCGGAATTGGAAGACGACCGAAGGCAGACTCCGTTGGAGTTGGCGAGGAGTATTCTGAGGGTGACACCAAGGGGAAATCCAGTGCAGTTTGCTAGGAGATTAGGGCTGGAGAATGTGATAAAGGTGTTGGAGGATTCGATATACGAGTATTCGGAGGTGGAGGTGATATTTGAGAAAAGGGGGAAGGGTGTGAATACAGAGTATCTAGTTATGTGGAAAGATGGAGAGGATAATGAATGGGTGAAGAAAGGTTTGATAGGGGAGGATTTGGTTAAAGATTTCGAGGCGGGACTCGAATATGCGGTGGCGGAAAGCGTTTTGGATGAGAGGGAAGGAGAAGAAGGGAAGAAAGAGTATTTGGTAAGATGGACAGATATGGAGGAGGCCACTTGGGAGCCTGAGGAGAATGTTGATCCTGATTTGATCATGGAGTTCGGGAAGGGCCAGCCAAGTAAAGGCACCGAGCCATCTTCGTAAATTGCTTGGGAAAAATCTTAGCAACTCACCTTAGTTATGATTATGTTGGGAATACATTGCAGTCTGTATACACTGCAACTTTGCTAAACAGAGATTTGTTTAGCAAGTTTCTTTCTCAACTTCGCATCTGCCTGTTCGCCCGAAACTATTGTGCTTCTGTGTACTAATTGCTGGAGATGTGATGCATGTGGAGTATGATTTATTTGTTAAGATCCCTTGCTGAATTATGTAATCATATTCGGAATCCATGTTATGGAAGGGCTGCGCTGCATTTGACTCAATTGCTTTATTGTGAATGCCATTGTGTTTTCTTGAGTTACTTTCAGTTCCCATGCATGTTATTCAATATAAAGTAAGCAACTTTATAGTGTAGGCGGCTGATTATTTACTACATTTGGGTCTCACGTTCTATACGAGACCTATATATGCATCCGGGACCGAGTTGATTCAAGAATCACTCATGGCTAAAGGGCTATCACGATTTATGGTTGGGTTAAAAAACTAAATTTTCGTATATAACACCGAACCCATGTATGCATCGGACCATCCGAGGTGTAACGTTGATTTAACCTTCAAGAAGTGTACTAGATGATATATTGTAAATAATTTTTCCCAATGACATGTTTGTTTTCTTGCAGTATGGCCTAGAGTTTCTCCAGTTATATAAGATGTGCGAGATTGTGAAAAACTCTTGTTGCGGGTGTTCAATAGACTTTGTGTCCATGACTTCATTCGTGTATGCATTGTTTAAAATGAAAGGCTTGCAGGTAACTTAAAATAAAACATGAACATCTTGTGAGAAATATATATAGGGTGTGTTTTGTTGATAGGGGTGGAGCCATGATTTAAAATTACATTGAGTTGGCCGCATACGAAGTGGACATGATTTTGATGATATTTTCAAAACTCACGCTAATTTTATTTTTTTCACAAAATTTTACATGGGACTGAAATCCACGCTAATGTTTATTACAAGTTCACTAATGAATACATCTTACAAAGGAACGTTCGGTGTATAGGATGAAGGAGTGATTGTTTTTAAGTCACTCATCATCTCTTGTTCGTTTCAGTGTTTAATAATCAAGTAGGATGTGATAATGCTTGTTATCAAGAGATGACACATCCTTCCCCATAGCAGTTATAAATCTTATCATGTATACAATACACATTATTTTACTAAAACTGCCC	MNILQSLSRLKPSSPPLTLIPLPLPSQTHIPISIKTTLHSSNLSLSATLESRVSAAAPAEEFGDYDEVESYGEVNKIIGSRALQNGRGMEYLIEWKDEHAPTWVPSDYIAKDVVAEYDSPWWAAAKKADAAALERLIVSDDGRDIDAVDQDGRTALLFVSGLGSEECVKLLAEGGADVNHRDNSGGLTALHMAAGYVKPGVVKLLLDVGADPELEDDRRQTPLELARSILRVTPRGNPVQFARRLGLENVIKVLEDSIYEYSEVEVIFEKRGKGVNTEYLVMWKDGEDNEWVKKGLIGEDLVKDFEAGLEYAVAESVLDEREGEEGKKEYLVRWTDMEEATWEPEENVDPDLIMEFGKGQPSKGTEPSS	cTP
Rs_project_409032	Rs_project_409032__TRINITY_DN4130_c0_g1_i17	32.9295	1.14147	4.83962	1.85415e-05	0.00194747	Transcript DEG	sp|O22265|SR43C_ARATH Signal recognition particle 43 kDa protein, chloroplastic OS=Arabidopsis thaliana OX=3702 GN=CAO PE=1 SV=2	signal recognition particle 43 kDa protein, chloroplastic-like [Primulina tabacum]		sp|O22265|SR43C_ARATH	Signal recognition particle 43 kDa protein, chloroplastic	8.18e-110	PF12796;PF00385;		protein heterotrimerization [GO:0070208]; protein import into chloroplast thylakoid membrane [GO:0045038]; response to high light intensity [GO:0009644]	disordered domain specific binding [GO:0097718]; identical protein binding [GO:0042802]; metal ion binding [GO:0046872]; protein domain specific binding [GO:0019904]; protein-macromolecule adaptor activity [GO:0030674]	chloroplast [GO:0009507]; chloroplast envelope [GO:0009941]; chloroplast stroma [GO:0009570]; chloroplast thylakoid membrane [GO:0009535]; cytosol [GO:0005829]; protein-containing complex [GO:0032991]; signal recognition particle, endoplasmic reticulum targeting [GO:0005786]	ko:K12271	ath:AT2G47450;	chloroplastic_or_plastid_annotation	O22265	SR43C_ARATH	reviewed	CAO CPSRP43 At2g47450 T30B22.25	Arabidopsis thaliana (Mouse-ear cress)		FUNCTION: Component of the chloroplast signal recognition particle pathway. Required for post-translational targeting of proteins into the thylakoid membrane but seems to be dispensable for co-translational targeting with a translating ribosome present. May be able to function independently of cpFTSY and FFC/cpSRP54 in targeting LHCPs to the thylakoids. Acts as a highly specific chaperone for LHCPs, preventing aggregation and being able to dissolve aggregates. {ECO:0000269|PubMed:10480939, ECO:0000269|PubMed:15292240, ECO:0000269|PubMed:17513500, ECO:0000269|PubMed:20498370, ECO:0000269|PubMed:9878634}.			SUBCELLULAR LOCATION: Plastid, chloroplast stroma {ECO:0000269|PubMed:9878634}.		IPR002110;IPR036770;IPR016197;IPR000953;IPR023780;IPR030300;IPR050745;		NP_566101.1;	AF013115;AC002535;CP002685;AY050442;AY054584;AY057532;AY133540;BT002191;	3D-structure;ANK repeat;Chloroplast;Coiled coil;Magnesium;Metal-binding;Plastid;Reference proteome;Repeat;Ribonucleoprotein;Signal recognition particle;Transit peptide	GCGGGAGAGAGATTGAAGAATGTCCCACTCTTTCACCACTCTCACAATACACTATGTTTCTAGCTTCACTCTTGCACCAAAAAACTCTTCACATTTGCTCACTCAATCTTCAATGAACATTCTTCAATCTCTCTCCCGCCTCAAACCCACTTCCCCACCACTGACACTCATTCCTCTCCCTCTTCCTTCCCAAACCCACAGCCCAATTTCCATTAAAACCACTCCCCACAACTCCAAGACTTCCAATTTATCGCTTTCCGCCACCCTCGAGCGCCGCGCGTCAGCCGCTGCACCAGCCGATGAATTTTGCCAGTACGATGAAGATGAAAGTTATGGTGAGGTGAACAAGATCATTGGCAGCAGAGCCCTTCAAAATGGCCGCGGAATGGAGTATTTGATCGAATGGAAAGACGAACACGCTCCAACTTGGGTCCCCTCCGACTATATTGCAAAAGACGTGGTCGCAGAATACGATTCTCCTTGGTGGGCCGCTGCCAAGAAAGCTGACGCCGCTGCTTTGGAGCGGTTGATTGTATCCGATGATGGAAGAGACATTGATGCCGTCGATCAAGATGGTCGCACTGCGCTTTTGTTTGTCTCTGGGCTTGGCTCGGAGGAGTGCGTTAAACTTCTGGCGGAGGGCGGAGCTGATGTGAATCATAGGGATAACAGCGGCGGATTGACGGCGTTGCACATGGCCGCCGGCTATGTTAAGCCTGGGGTGGTGAAATTGTTGCTGGACGTCGGGGCGGACCCGGAATTGGAAGACGACCGAAGGCAGACTCCGTTGGAGTTGGCGAGGAGTATTCTGAGGGTGACACCAAGGGGAAATCCAGTGCAGTTTGCTAGGAGATTAGGGCTGGAGAATGTGATAAAGGTGTTGGAGGATTCGATATACGAGTATTCGGAGGTGGAGGTGATATTTGAGAAAAGGGGGAAGGGTGTGAATACAGAGTATCTAGTTATGTGGAAAGATGGAGAGGATAATGAATGGGTGAAGAAAGGTTTGATAGGGGAGGATTTGGTTAAAGATTTCGAGGCGGGACTCGAATATGCGGTGGCGGAAAGCGTTTTGGATGAGAGGGAAGGAGAAGAAGGGAAGAAAGAGTATTTGGTAAGATGGACAGATATGGAGGAGGCCACTTGGGAGCCTGAGGAGAATGTTGATCCTGATTTGATCATGGAGTTCGGGAAGGGCCAGCCAAGTAAAGGCACCGAGCCATCTTCGTAAATTGCTTGGGAAAAATCTTAGCAACTCACCTTAGTTATGATTATGTTGGGAATACATTGCAGTCTGTATACACTGCAACTTTGCTAAACAGAGATTTGTTTAGCAAGTTTCTTTCTCAACTTCGCATCTGCCTGTTCGCCCGAAACTATTGTGCTTCTGTGTACTAATTGCTGGAGATGTGATGCATGTGGAGTATGATTTATTTGTTAAGATCCCTTGCTGAATTATGTAATCATATTCGGAATCCATGTTATGGAAGGGCTGCGCTGCATTTGACTCAATTGCTTTATTGTGAATGCCATTGTGTTTTCTTGAGTTACTTTCAGTTCCCATGCATGTTATTCAATATAAAGTAAGCAACTTTATAGTGTAGGCGGCTGATTATTTACTACATTTGGGTCTCACGTTCTATACGAGACCTATATATGCATCCGGGACCGAGTTGATTCAAGAATCACTCATGGCTAAAGGGCTATCACGATTTATGGTTGGGTTAAAAAACTAAATTTTCGTATATAACACCGAACCCATGTATGCATCGGACCATCCGAGGTGTAACGTTGATTTAACCTTCAAGAAGTGTACTAGATGATATATTGTAAATAATTTTTCCCAATGACATGTTTGTTTTCTTGCAGTATGGCCTAGAGTTTCTCCAGTTATATAAGATGTGCGAGATTGTGAAAAACTCTTGTTGCGGGTGTTCAATAGACTTTGTGTCCATGACTTCATTCGTGTATGCATTGTTTAAAATGAAAGGCTTGCAGGTAACTTAAAATAAAACATGAACATCTTGTGAGAAATATATATAGGGTGTGTTTTGTTGATAGGGGTGGAGCCATGATTTAAAATTACATTGAGTTGGCCGCATACGAAGTGGACATGATTTTGATGATATTTTCAAAACTCACGCTAATTTTATTTTTTTCACAAAATTTTACATGGGACTGAAATCCACGCTAATGTTTATTACAAGTTCACTAATGAATACATCTTACAAAGGAACGTTCGGTGTATAGGATGAAGGAGTGATTGTTTTTAAGTCACTCATCATCTCTTGTTCGTTTCAGTGTTTAATAATCAAGTAGGATGTGATAATGCTTGTTATCAAGAGATGACACATCCTTCCCCATAGCAGTTATAAATCTTATCATGTATACAATACACATTATTTTACTAAAACTGCCC	MSHSFTTLTIHYVSSFTLAPKNSSHLLTQSSMNILQSLSRLKPTSPPLTLIPLPLPSQTHSPISIKTTPHNSKTSNLSLSATLERRASAAAPADEFCQYDEDESYGEVNKIIGSRALQNGRGMEYLIEWKDEHAPTWVPSDYIAKDVVAEYDSPWWAAAKKADAAALERLIVSDDGRDIDAVDQDGRTALLFVSGLGSEECVKLLAEGGADVNHRDNSGGLTALHMAAGYVKPGVVKLLLDVGADPELEDDRRQTPLELARSILRVTPRGNPVQFARRLGLENVIKVLEDSIYEYSEVEVIFEKRGKGVNTEYLVMWKDGEDNEWVKKGLIGEDLVKDFEAGLEYAVAESVLDEREGEEGKKEYLVRWTDMEEATWEPEENVDPDLIMEFGKGQPSKGTEPSS	cTP
Rs_project_409591	Rs_project_409591__TRINITY_DN4183_c0_g1_i30	33.88	141.782	-2.13049	7.65125e-11	2.36137e-07	Transcript DEG	sp|Q10M18|TRL12_ORYSJ Thioredoxin-like 1-2, chloroplastic OS=Oryza sativa subsp. japonica OX=39947 GN=Os03g0326500 PE=2 SV=1	thioredoxin-like 1-2, chloroplastic [Henckelia pumila]		sp|Q10M18|TRL12_ORYSJ	Thioredoxin-like 1-2, chloroplastic	1.09e-81	PF00085;		cell redox homeostasis [GO:0045454]		chloroplast [GO:0009507]		dosa:Os03g0326500;	chloroplastic_or_plastid_annotation	Q10M18	TRL12_ORYSJ	reviewed	Os03g0326500 LOC_Os03g21000	Oryza sativa subsp. japonica (Rice)		FUNCTION: Probable thiol-disulfide oxidoreductase that may participate in various redox reactions.			SUBCELLULAR LOCATION: Plastid, chloroplast {ECO:0000305}.	Thioredoxin family	IPR036249;IPR013766;			DP000009;AP008209;AP014959;AK058426;	Chloroplast;Disulfide bond;Electron transport;Plastid;Redox-active center;Reference proteome;Transit peptide;Transport	GTGTTTTGTTCTTGTTTCTTCTCGTGATTTCATTGATGATTATCGCCATAATTCTTATGCGTCGCCGGTTATGATGTGTACTTTGGATTCTTGATCGGGAATTGGATTGAATTCAATTCATAACATAAACTAAATGTCAAAAATGAAAAAATAAATTACTTATAATGGAGGAAACTCTGATTTCTCCCATTAGAAACGAGCACTCTTTAAAAACTTCATCATCTTGCAACACTTGTGATCACTAAACATTGTACAATTTATCATGAAAGAAATGTGAAGATCGAACAAGATTGACACCAAGTGAATGTGAGATTTCACATACTCTTCAAAAACATTTAAATCCACCAAATAGACATCCATTCATTCTCGAAGCACAACACTGAATCCATCGATACATTTCATTTCCCAGAAATACAGGCTTATATATAATATATAATAACAACCTAGAACCTGCTCCAGGAAATACACAACAAACGTGATATTTACATCGCAAAATGCCCAAAACCAATTATAAGCTCTGGACAGAGCCAAGAATTTTACTCCTTAGACGATCTTTGGGGCGAAGATTACATTTTCAAAAAATCACACATTAAAAATTTGGCAACAATGCAATTTTGCCTCCTGTGAACGAGGAATTTCGAGCCTCGTCACGATTGAATGGGAAAATCTAAACCACCAACAGGGCATCCCCTTTTATCTTACCATCGTCTTTGCTCAACGCACTTGTCTTCAAGTTTTCTTGAAGAACCAAATCTTCAACCTCATTATCCTTGCTTAAAACAGGTAGCGAATCTCTCGATATTAGATCGTTGGAGGCCAAGGCCAGTAATTCCGATTTATCTAAACCTTTAGCAGGGCCAAGACTACATAGATCCGTCCCATGTTTAGCCAATGCGACCTTAAACTTGTTGATTGTTGCATTGGTGCAACTGAAGCTACACAGCTTGCCCTCTGCGCCTCTATAGAATCTAAAGAAGGGCAGGACGTGAACATGAAGGGCGTAGCACATAGCCTTGTGTTGTTCATGATTAACCATCACAAAAATGGTATCTGGATTCAATTCAGCCATTTGACAGATCTTAGGATGCAAAGCTTTGCAACCCCCACAACCAGGAGAATAGAAGTCAACTATAACCAATTTATCACCAGAATTTGACAAAGTATTCACAAATTCTTGAGCTGAATTGATCTCGATCATGTTCGGTTGAAGGGACTTTTCCCACCATTTCAGAGCTTTGCTCATAAAAGACGAAGCTTTAGCATTGACGGTCAAAGAGTAATTCTTCGGAGTTTTTATAATGAAATCGCTAACGCTCTTCTGATCAGAGGCATCGAGGGTTTTGCCCAAGAACTCATTTGGTTTGGATTCCTTGAATTTTAGAGTCCCAATTGAAGAACAAACCCTGAGAGAGCCTCTGCCTCTGTTCTTGGATATGGTCTCATTGGGCACAGAAATTGAAAAACCAGGATTCAAACAAGAAGACATGTCTCCAAATTTTAGCAACTTTACAACGTTAGAGCATCAAAAACCCACAAAATCTATGCGCTGTTTCTAGATGAAGAACCCCCTTTTCCTTGAACTGATTCGATTAAGCGATGCAAGAAGAACCCAGAAAACGGAAGCCCAAACAAGACCAAACCAGACCAACCAAAATTTACACAAGAAACCTTCTCTGAGACCCATAAATGTTAAATCAAATCTTAAACCGAAAATTTTGGTGGTTTAGAATGGAAAAAGTTCGTGGTTCCGTATTGTTTGAGGCATTTGATTGAAAGGAATACGGAACCACGAACTTTTTCCATTCTAAACCACC	MSSCLNPGFSISVPNETISKNRGRGSLRVCSSIGTLKFKESKPNEFLGKTLDASDQKSVSDFIIKTPKNYSLTVNAKASSFMSKALKWWEKSLQPNMIEINSAQEFVNTLSNSGDKLVIVDFYSPGCGGCKALHPKICQMAELNPDTIFVMVNHEQHKAMCYALHVHVLPFFRFYRGAEGKLCSFSCTNATINKFKVALAKHGTDLCSLGPAKGLDKSELLALASNDLISRDSLPVLSKDNEVEDLVLQENLKTSALSKDDGKIKGDALLVV	cTP
Rs_project_410220	Rs_project_410220__TRINITY_DN4317_c0_g1_i33	14.1397	0	6.08245	0.00117138	0.0240881	Transcript DEG	domain-containing protein	uncharacterized protein PAM68-like [Henckelia pumila]		sp|Q9LTD9|Y5278_ARATH	Uncharacterized protein PAM68-like	5.25e-41	PF11947;		NADH dehydrogenase complex (plastoquinone) assembly [GO:0010258]		chloroplast [GO:0009507]; chloroplast thylakoid membrane [GO:0009535]	ko:K16302	ath:AT5G52780;	other_or_unresolved	Q9LTD9	Y5278_ARATH	reviewed	At5g52780 F6N7.27	Arabidopsis thaliana (Mouse-ear cress)					SUBCELLULAR LOCATION: Membrane {ECO:0000305}; Multi-pass membrane protein {ECO:0000305}.		IPR021855;			AB025606;CP002688;BT025520;AY086617;AK228908;	Membrane;Reference proteome;Transmembrane;Transmembrane helix	TTCATCTATCTGGATAAGATTTCCACCTATCAAAATGACCAACTTGTGCACACACACACACTTCTTTCAATAAAATAAAGATACAACAAACTGCAGAAAAAGCCATGAAAACTCTCACCATTCTCCAAAAAATCACACTTCCACACACAATAAAACCATTTCCATGGACGCAAAGCAACCCAAATCTCCTTCACAACAGCCGTGGGTTCCCGTTCCCATCACCAAGAACATGGAAGTTACACGGCGGAGCAAAGGGGTTCACCGGGCAATCAGCCGCCGACACAAGACAGCCCAAGAATAAAGAAACCTCTCAAAGAAAAGGTGGCCCAGCTAGAAACGGCGGAAACAGCACGGATTACGAAGAAGATGATGATAAAATACCTGAAATTGTGTGGAAGAGATTGATTTCAAGAATACTGACGTACGTAGGGGTACCATTGTTAATGGGTTTCGCTTTGCTGCAAGCTTTTAGCGTAATAAAAGAACAAAAACTGTGGGATGTTCCGATTTGGCTGCCATATTTGACGACTTTGATTACATTCGGAGCTTCGGCACTTGGGATTGCTTTTGGCAGTCTTTCAACGAGTCTTGATCCAGATGAAGAAGGCTCGGTCTTGGGGCTTGAACAGGTACATAAAAACTGGATTGAAATGTGGAAAGAAGAAGATGAGAGTGGTGAAAGATGATTTTCAAGTCTGAATGTTTGATTTACATCTCAATTTCAGTATAATCTCACAATGTATATCATGCAGTGAAAGTCTCGCACGTAAATTAATAAAATCTATCCGAATATGAATAAAATTTTAAGGCTCGAATTCGACTCGAAATAAGTAAGTTTGAGTTTGAGTTCGAGTTCGAGTTCGATTTGAAGTTCGAATAACTAAAAGTTTTGGCTCAAGTTCGAGTTCGACTCAAAAAATCTTAAATGTTCATGAATTATTCGAATTATTGCTTGAAAATAAATATCCTAAATGCTCGAAATATATTTATTCAATATATAATTCAAATTATATTAATAAAATATTAAAGATCGCGAGAAGCTCGTGAACAATCGAACAAAATAAATTGGGATCGAGTACGACTCAAACAAAAGTTTGAACATTTTGTGTTCGGCTCTAATTTGATAATTTCGATTACGAATCATATATTATTTGAGCCGGCTCAAAAAAGTCACGAACCGGCTCGATTTGTTTGCACCCCTAGACCAAACCTTTCACGAGATCGAACCAGATTGCTCTAAGATTTTGAAAGATCCTAAGAAAATCCAAAAGATGATACAATTCTTTGGC	MKTLTILQKITLPHTIKPFPWTQSNPNLLHNSRGFPFPSPRTWKLHGGAKGFTGQSAADTRQPKNKETSQRKGGPARNGGNSTDYEEDDDKIPEIVWKRLISRILTYVGVPLLMGFALLQAFSVIKEQKLWDVPIWLPYLTTLITFGASALGIAFGSLSTSLDPDEEGSVLGLEQVHKNWIEMWKEEDESGER	cTP
Rs_project_412286	Rs_project_412286__TRINITY_DN7556_c0_g1_i9	80.2764	11.7667	2.76245	0.0012379	0.0248703	Transcript DEG	sp|P37142|AKH_DAUCA Bifunctional aspartokinase/homoserine dehydrogenase, chloroplastic (Fragment) OS=Daucus carota OX=4039 PE=1 SV=1	bifunctional aspartokinase/homoserine dehydrogenase 1, chloroplastic-like isoform X2 [Primulina huaijiensis]		sp|P37142|AKH_DAUCA	Bifunctional aspartokinase/homoserine dehydrogenase, chloroplastic (Fragment)	0	PF00696;PF22468;PF00742;PF03447;		L-homoserine biosynthetic process [GO:0009090]; L-lysine biosynthetic process via diaminopimelate [GO:0009089]; L-threonine biosynthetic process [GO:0009088]; methionine biosynthetic process [GO:0009086]	aspartate kinase activity [GO:0004072]; ATP binding [GO:0005524]; homoserine dehydrogenase activity [GO:0004412]; metal ion binding [GO:0046872]; NAD+ binding [GO:0070403]; NADP binding [GO:0050661]	chloroplast [GO:0009507]	ko:K12524	ko00260,ko00261,ko00270,ko00300,ko01100,ko01110,ko01120,ko01130,ko01230,map00260,map00261,map00270,map00300,map01100,map01110,map01120,map01130,map01230	chloroplastic_or_plastid_annotation	P37142	AKH_DAUCA	reviewed		Daucus carota (Wild carrot)	1.1.1.3; 2.7.2.4	FUNCTION: Bifunctional aspartate kinase and homoserine dehydrogenase that catalyzes the first and the third steps toward the synthesis of lysine, methionine and threonine from aspartate. {ECO:0000250|UniProtKB:Q9SA18}.	CATALYTIC ACTIVITY: Reaction=L-homoserine + NADP(+) = L-aspartate 4-semialdehyde + NADPH + H(+); Xref=Rhea:RHEA:15761, ChEBI:CHEBI:15378, ChEBI:CHEBI:57476, ChEBI:CHEBI:57783, ChEBI:CHEBI:58349, ChEBI:CHEBI:537519; EC=1.1.1.3; Evidence={ECO:0000250|UniProtKB:Q9SA18}; PhysiologicalDirection=right-to-left; Xref=Rhea:RHEA:15763; Evidence={ECO:0000250|UniProtKB:Q9SA18}; CATALYTIC ACTIVITY: Reaction=L-homoserine + NAD(+) = L-aspartate 4-semialdehyde + NADH + H(+); Xref=Rhea:RHEA:15757, ChEBI:CHEBI:15378, ChEBI:CHEBI:57476, ChEBI:CHEBI:57540, ChEBI:CHEBI:57945, ChEBI:CHEBI:537519; EC=1.1.1.3; Evidence={ECO:0000250|UniProtKB:Q9SA18}; PhysiologicalDirection=right-to-left; Xref=Rhea:RHEA:15759; Evidence={ECO:0000250|UniProtKB:Q9SA18}; CATALYTIC ACTIVITY: Reaction=L-aspartate + ATP = 4-phospho-L-aspartate + ADP; Xref=Rhea:RHEA:23776, ChEBI:CHEBI:29991, ChEBI:CHEBI:30616, ChEBI:CHEBI:57535, ChEBI:CHEBI:456216; EC=2.7.2.4; Evidence={ECO:0000250|UniProtKB:Q9SA18}; PhysiologicalDirection=left-to-right; Xref=Rhea:RHEA:23777; Evidence={ECO:0000250|UniProtKB:Q9SA18};	PATHWAY: Amino-acid biosynthesis; L-lysine biosynthesis via DAP pathway; (S)-tetrahydrodipicolinate from L-aspartate: step 1/4. {ECO:0000250|UniProtKB:Q9SA18}.; PATHWAY: Amino-acid biosynthesis; L-methionine biosynthesis via de novo pathway; L-homoserine from L-aspartate: step 1/3. {ECO:0000250|UniProtKB:Q9SA18}.; PATHWAY: Amino-acid biosynthesis; L-methionine biosynthesis via de novo pathway; L-homoserine from L-aspartate: step 3/3. {ECO:0000250|UniProtKB:Q9SA18}.; PATHWAY: Amino-acid biosynthesis; L-threonine biosynthesis; L-threonine from L-aspartate: step 1/5. {ECO:0000250|UniProtKB:Q9SA18}.; PATHWAY: Amino-acid biosynthesis; L-threonine biosynthesis; L-threonine from L-aspartate: step 3/5. {ECO:0000250|UniProtKB:Q9SA18}.	SUBCELLULAR LOCATION: Plastid, chloroplast.	Aspartokinase family; Homoserine dehydrogenase family	IPR036393;IPR045865;IPR054352;IPR002912;IPR041743;IPR001048;IPR005106;IPR001341;IPR018042;IPR011147;IPR001342;IPR019811;IPR036291;			L11529;	Amino-acid biosynthesis;ATP-binding;Chloroplast;Direct protein sequencing;Kinase;Lysine biosynthesis;Metal-binding;Methionine biosynthesis;Multifunctional enzyme;NAD;NADP;Nucleotide-binding;Oxidoreductase;Plastid;Repeat;Sodium;Threonine biosynthesis;Transferase;Transit peptide	CTCGAAACATAACTTCATCATCAGTCAACACTACTCGAAATCCATCTCCTAATTATATGTAGTTACTGTAAACTACGCAGCCGCAAACTAAGACGCACATCAAGCAACGAAGGAGAAGGGTGATGGCATTCGCTTCTTCCTTGTGTTCTTCTTCTTCTTTACAAAATCTCTATTCTTGCTCTTTTCCGCCTTACCCGTTCACCAAACCCAACAAATTATTGGCTCCACCAACCAAGATCCATCCGTTTACTCTCCTCCAACGCCCTCCACTCTCCAGACCAGGTCTTTTTTCGCGGTTACAAGGGAGGGATTTCTATAAGCTCAATATATTTGCATCAGTTACCAGTGCAGATATTTTACTGGATGAAGCTGTGGAAAAAACTCAATTTCCGAAGGGTGACACTTGGTCTATTCATAAATTTGGTGGTACCGGCGTGGGAACTTCTGAAAGAATTCAAAATGTTGCTAACATTATTGTTAAGGATGAATCAGAGGGAAAGTTAGTTGTTGTGTCTGCTATGTCAAAGGTGACCGACATGATGTATGATCTCATATACAAGGCACAGTCTCGGGATGATTCCTATGTAATTGCACTTGAAGCTGTTTTAGAAAAGCACAGGTTGACGGCAGTTGATCTACTTGAAGGGGATGAACTTGATAATTTCGTAGCTCGACTGCATGAGGACATTAATAACCTTAAGGCAATGTTACGTGCAATACATATTGCTGGTCATGTGACGGAATCTTTTTCAGACTTTGTTGTGGGACATGGTGAGCTATGGTCCGCGCAATTGCTGTCAGCTGTTGTCAGAAAGAGTGGGGTGGAATGCACTTTTATGGACACACGAGATGTACTTATTGTAAATCCTACAAGTTCTAATCAAGTTGATCCAGATTATTTGGAGTCAGGCCGAAGGCTTGAGAAGTGGTACTCTCAAAATTTGGCTAAAACAGTTGTCGCGACTGGATTTATTGCCAGTACACCTCAGAATATACCTACGACTTTGAAAAGAGATGGAAGTGACTTTTCGGCTGCAATTTTGGGTGCTTTATTTAAAGCACGTCAAGTCACCATTTGGACTGATGTTGATGGTGTGTACAGTGCAGACCCCAGAAAAGTTAGCGAGGCTGTGATATTGAAGCAGTTATCATATCAGGAGGCTTGGGAAATGTCATACTTTGGAGCAAATGTGTTACACCCTCGTACAATTATTCCTGTCATGAAATATGACATTCCAATTGTTATAAGGAACATCTTCAACCTGGCTGCACCTGGGACAGTGATCTGTCGTCCTGTTGGTTTTGAAGTTGATGATTGTATTAAGGTGGATTCTCCAGTTAAAGGATTTGCTACAATCGACAATTTAGCCCTTGTAAATGTTGAAGGAACTGGAATGGCTGGTGTTCCTGGTACAGCTAGTGACATTTTTGGTGCCGTGAAGGATGTTGGAGCTAATGTCATTATGATATCCCAGGCTAGTAGCGAGCACTCCGTGTGTTTTGCTGTTCCTGAGAAGGAAGTTAAGGCTGTAGCTACAGCTTTAGAACTTAGGTTTCGTCAGGCGTTGGATGCTGGCCGTCTCTCTCAGATTGCAGTTATTCCCAATTGTAGCATTCTGGCTGCGGTCGGCCAGAAAATGGCGAGCACTCCTGGAGTTAGTGCTACGCTCTTTAATGCTCTTGCCAAGGCTAATATCAATGTGCGTGCCATAGCTCAAGGTTGTTCTGAATATAATATTACTGTAGTTCTCAAGCGAGAGGATTGCATAAAGGCTTTACGTGCTGTGCACTCAAGATTTTATCTATCAAGAACTACAATATCAATGGGTATTATTGGACCAGGATTGATTGGTGGCACATTGCTCGACCAACTTAGGGACCAGGCAGCAGTCCTCAAAGAAAAGTTCAATATTGATCTGCGTGTGATGGGGATTATGGGATCGAGGACTATGCTATTAAGTGATATGGGGATTGACTTGTCGATATGGAGAGATCTTCTAAAGGACAAGGCTGATATTAAGAAATTTGTTCAGCATGTGCACGGGAATCATTTCATCCCTAATACCGTTATAGTAGATTGCACCGCAGACTCTTATGTGGCGAGCCATTACCATGATTGGTTGTGCAGAGGCATACATGTGATCACTCCAAATAAGAAAGCTAATTCAGGTCCCCTTGATCAGTATTTAAAATTGAGAACTCTTCAACGTCAATCCTATACACATTATTTCTATGAAGCAACTGTCGGAGCTGGTTTACCGATCATTAGCACTTTGCAAGGGCTTCTTGAGACTGGGGATAAAATACAGCGAATTGAAGGCATCTTCAGTGGGACCTTAAGCTATATATTTAACAACTTCGTGGGTGCCCGAGCTTTCAGTGAAGTGGTGAAAGAGGCAAGAGACGCGGGCTACACTGAACCAGATCCGAGAGATGATTTATCTGGAATGGATGTTGCCAGGAAGGTGATAATCCTAGCCAGAGAGTCTGGACTAAAGTTGGAATTGTCGGATATTCCAGTTCAGAACCTCGTGCCAGAACCATTAAAGGATAGTGCATCAGTTGAGTTGTTCCTTCAGCAACTGCCTCAGTTTGATGTAGACTTGGCAAAACAAAGACAGGTGGCCGAAGATGCTGGTGAAGTGTTGAGATATGTCGGAGTGGTGGATGTTGTGAACCAGAAAGGAACAGTGGAACTCCGAAGATACAAGAAAGAACATCCATTTGCACAACTTTCTGGATCCGATAATATAATTGCATTCTCAACACAGAGGTATGCTAAGCAACCTCTGATCGTGCGTGGTCCGGGTGCCGGGGCTGAAGTCACGGCTGGTGGAGTATTCAGTGACATTTTGCGTCTTGCCTCTTATCTTGGCGCCCCGTCATGAAGGCCAATTTTCAACACTCGATCTGTGCTTGCTCTGTCCAAGCTTGAGAGAACAGTTTTGGTGATTATGTAACCACAACATAGTGCTCATGCATTCTTCCTAGATTACAACTTTTCTGGATCCTGCTACTTTAAACTTATCATGTATCGGATACTCGTTTTCCCTTACCTCATTTTTCAGCTGTGCTGTCAACTGCCAACAAGTTTTCGAATGAGAAATTATTCTTGGCTACCGAGCAGGATAGTGCACGAAGATAAATGTTCAAGCATTAACTTCTATAGTTTGTCATCAATAAATAATAAAATATGTTGTTATGGAATTTATACTCAAC	MAFASSLCSSSSLQNLYSCSFPPYPFTKPNKLLAPPTKIHPFTLLQRPPLSRPGLFSRLQGRDFYKLNIFASVTSADILLDEAVEKTQFPKGDTWSIHKFGGTGVGTSERIQNVANIIVKDESEGKLVVVSAMSKVTDMMYDLIYKAQSRDDSYVIALEAVLEKHRLTAVDLLEGDELDNFVARLHEDINNLKAMLRAIHIAGHVTESFSDFVVGHGELWSAQLLSAVVRKSGVECTFMDTRDVLIVNPTSSNQVDPDYLESGRRLEKWYSQNLAKTVVATGFIASTPQNIPTTLKRDGSDFSAAILGALFKARQVTIWTDVDGVYSADPRKVSEAVILKQLSYQEAWEMSYFGANVLHPRTIIPVMKYDIPIVIRNIFNLAAPGTVICRPVGFEVDDCIKVDSPVKGFATIDNLALVNVEGTGMAGVPGTASDIFGAVKDVGANVIMISQASSEHSVCFAVPEKEVKAVATALELRFRQALDAGRLSQIAVIPNCSILAAVGQKMASTPGVSATLFNALAKANINVRAIAQGCSEYNITVVLKREDCIKALRAVHSRFYLSRTTISMGIIGPGLIGGTLLDQLRDQAAVLKEKFNIDLRVMGIMGSRTMLLSDMGIDLSIWRDLLKDKADIKKFVQHVHGNHFIPNTVIVDCTADSYVASHYHDWLCRGIHVITPNKKANSGPLDQYLKLRTLQRQSYTHYFYEATVGAGLPIISTLQGLLETGDKIQRIEGIFSGTLSYIFNNFVGARAFSEVVKEARDAGYTEPDPRDDLSGMDVARKVIILARESGLKLELSDIPVQNLVPEPLKDSASVELFLQQLPQFDVDLAKQRQVAEDAGEVLRYVGVVDVVNQKGTVELRRYKKEHPFAQLSGSDNIIAFSTQRYAKQPLIVRGPGAGAEVTAGGVFSDILRLASYLGAPS	cTP
Rs_project_413220	Rs_project_413220__TRINITY_DN11701_c0_g1_i12	1.61082	29.4018	-3.7791	0.000216713	0.00888045	Transcript DEG	CAAX protease self-immunity	uncharacterized protein [Primulina eburnea]				9.53e-235	Abi					ko:K07052		other_or_unresolved																	ATTAAATAAAAAATTTCAATCTATCTAGATATTCATGAAATTTCAACTGTTATTCAGTAAGTGGAATAATCAATCTTAAAAATTTGTAAATATTATCAATCAATGCCCTTCATGTGTGTTATATTATCTAAGTTGGGTTAATAATATGGGTGACGATATCGGATATGTTACCTCAACATAAGGTTACGTGTATTGATTGATATAATGAGGTTTAGCGGTCTCTTAGATGAACCCACAACAACATTGAGTCAAATCTAGGTTTTTCTAATCTAGGTTTTTCTGATGTGTAGAAATGCACAAAACCTATGATTTTAATCAATCCATCTGTCCCGAAATTTAGGGATATTGATCGCCAGCCAAAGTGCAATCTGATGCTGAGCTCCCTATCTCTGCCGCAGAGCCCCATCCTTTCAACTTCAAGCCATAGATTTAGAGCTTTGAAATTCTCTCCCAAATCAGCTTTTCCACATTCGTCGAGCTTTCGTGGGTCTGAAACTCATAACAGGTTCCCAACCAAGAAGTGGAAAATCTCGTGCTTTCGGCATGAAGAATTTCTATCTGGATCTCCAAACCCCGAGTCTAGTGAGAAAATCCTACACGAGTCAGAGAAGTCAGAAATTAACAAGCCAAATGTTGAAAAAGGGAATTGGGCAACAAAACTTAGAGAGGCTGTGGATGCACTGTTAAAAGGGATAGGGAAACGTTGGACTGTACCATGGACTGCAGAGACCATCCTTCAAGTTACACTTCTTTGGATTATGTCATTCTGGTTCATTGGTTCATGGATAGTCCCATTTGCTGCACATATTACCGGATTCAGCAAAGAATCACTGACCTTCAGAGGGCAAGCTTTGTTCAGCCTTCTAACAGACGTAACTGAAGGCCTAGCTGGAATCTTAATCCTTTACCGCGCTTTGTCTCGGTTCCATCCCCTCTCATCCGATTGGTTTAGATTCACCCTTAAAGGAAAATGGCTATTTGATGTTTTACTTGGGTGCTCCATGTTTCCGTTAGTGAACCGCCTCTCTCAGTTCAACCTCGATCTATTACCAGTCATGCCTTCCCCTCACCTCACTCTCTCTAGTGTCGAGCAGTCTATAATGGCGCGGGACCCAATCGCAATGTCGTTATATGCACTGGTACTCGTGGTTTGTGCTCCTCTGTGGGAAGAAATCGTATTCCGAGGCTTTCTTCTACCTTCCCTGACTAGATACATGCCGGTATGGTGCTCAATTCTATTCAGTTCAGTTGCCTTTGCTCTGGCACATTTTAACGTACAAAGGATGTTGCCACTAATATTTCTCGGGGTTGTGATGGGTGTAACTTATACGAGGACAAGAAATCTATTACCCTCCATGCTCTTGCACAGTCTGTGGAATGGCTTTGTATTCCTGGATTTAATGAAATAACTGTTTTCTTGTTTCGTGTACTAATCCATACTCTATATAGTCTTTTCACCCGGGGGTCCTCGAGAAAAGATGAGGAACAGATCATCAATCCGTTTGGAGGCAATTCTTGGACAGTAAATTCATCAGCACGTTTGCAAATGATGATGATCAAAATGCTCGGAGTTGGATTGATTCAGTCGCAGATAATCGATCCTTTATTTTTTGGCTCGGTGAAGGGCGAGCCGGGAGATTATTCCGATATACTGTAATATGTGTATTTGTCATATTGATAGACCAACAGTTTCCGAATTCTGATAAAAATCGTGGAATCAGCCGCACTACGCTTTACTCCAAGGTCTGTTTCTAACGAATCAGTATAGTGTCATATTGATAGACCAATAGTTTCCGAATTCTGATAAAAGTGGAATTAGCCGCACTACGCTTTACTCCAAGGTCTGTTTCTAACGAATCAGTATAGTGTCATATTGATAGACCAATAGTTTCCGAATTCTGATAAAAGTGGAATTAGCCGCACTACGCTTTACTCCAA	MILINPSVPKFRDIDRQPKCNLMLSSLSLPQSPILSTSSHRFRALKFSPKSAFPHSSSFRGSETHNRFPTKKWKISCFRHEEFLSGSPNPESSEKILHESEKSEINKPNVEKGNWATKLREAVDALLKGIGKRWTVPWTAETILQVTLLWIMSFWFIGSWIVPFAAHITGFSKESLTFRGQALFSLLTDVTEGLAGILILYRALSRFHPLSSDWFRFTLKGKWLFDVLLGCSMFPLVNRLSQFNLDLLPVMPSPHLTLSSVEQSIMARDPIAMSLYALVLVVCAPLWEEIVFRGFLLPSLTRYMPVWCSILFSSVAFALAHFNVQRMLPLIFLGVVMGVTYTRTRNLLPSMLLHSLWNGFVFLDLMK	cTP
Rs_project_415210	Rs_project_415210__TRINITY_DN3541_c0_g1_i1	66.4789	2851	-5.41522	0.000237975	0.00941316	Transcript DEG	sp|P93735|ELIP1_ARATH Early light-induced protein 1, chloroplastic OS=Arabidopsis thaliana OX=3702 GN=ELIP1 PE=1 SV=1	early light-induced protein 1, chloroplastic-like [Primulina huaijiensis]		sp|P93735|ELIP1_ARATH	Early light-induced protein 1, chloroplastic	2.15e-53	PF00504;		cellular response to blue light [GO:0071483]; cellular response to far red light [GO:0071490]; cellular response to heat [GO:0034605]; cellular response to high light intensity [GO:0071486]; cellular response to red light [GO:0071491]; cellular response to UV-A [GO:0071492]; photoprotection [GO:0010117]; photosynthesis [GO:0015979]; positive regulation of seed germination [GO:0010030]; regulation of chlorophyll biosynthetic process [GO:0010380]; response to cold [GO:0009409]; response to light stimulus [GO:0009416]		chloroplast [GO:0009507]; chloroplast thylakoid membrane [GO:0009535]; photosystem I [GO:0009522]; photosystem II [GO:0009523]		ath:AT3G22840;	chloroplastic_or_plastid_annotation	P93735	ELIP1_ARATH	reviewed	ELIP1 ELIP At3g22840 MWI23.21	Arabidopsis thaliana (Mouse-ear cress)		FUNCTION: Prevents excess accumulation of free chlorophyll by inhibiting the entire chlorophyll biosynthesis pathway (e.g. 5-aminolevulinate synthesis and Mg-protoporphyrin IX chelatase activity), and hence prevent photooxidative stress (By similarity). Probably involved in the integration of pigments into the mature light-harvesting pigment-protein complexes. Light-harvesting chlorophyll (LHC) a/b-binding protein required to ensure a high rate of chlorophyll accumulation during deetiolation in continuous high light. Involved in seed germination. May fulfill a photoprotective functions. {ECO:0000250, ECO:0000269|PubMed:12676998, ECO:0000269|PubMed:16028115, ECO:0000269|PubMed:16778010, ECO:0000269|PubMed:21299564}.			SUBCELLULAR LOCATION: Plastid, chloroplast thylakoid membrane {ECO:0000269|PubMed:10725357, ECO:0000269|PubMed:16806197, ECO:0000269|PubMed:16829586}; Multi-pass membrane protein {ECO:0000255}. Note=Associated with both photosystems I and II (By similarity). Coisolates equally with monomeric (mLhcb) and trimeric (tLhcb) populations of the major LHC from photosystem II (PSII) in response to 2 hours light stress. {ECO:0000250}.	ELIP/psbS family	IPR022796;		NP_188923.1;	U89014;AB022223;CP002686;AY057560;AY075672;AY097423;AY085317;	Chloroplast;Membrane;Photosynthesis;Photosystem I;Photosystem II;Plastid;Reference proteome;Thylakoid;Transit peptide;Transmembrane;Transmembrane helix	GCCTCCCTATCGATAGTAGCTAATTTGACCGTCGGAGGGGATACGCCGGGACAACCTTCCGGCCCCCTTTTCACGGTTGTCTCTTGTTTTCAGAATACCTTTGGAGGAATATAGTGTTGATCCCAAAGGAGATAAGGAAGGAGCGAAGAAGAGAGAGGAGGACCACCTCTCTATTGATAGCTCGGAAATTGAATTATTTTCCGGTGTTATCACTCATATTTACACGGTCTTCTTCACAAAGTATCTCTACGTAATCACGTCGTTAACACGTCATTTATACAAGTGGTCCACCCTTCAAAAACTCAGTATATGCCAATGCAACTAGCCCGACCATTGCGAGCCTCCCATTCCAAAGCTCTGCATCAGATGACATTATCCCTCCTGGTTTCGATTTGGAATCCGCACTTACCCCTTTAAACAATGGGATAAGAGATGCTACTATGAATAAAATAGTTGTCCCGATAAACCACTTGATCCCCCCATTTTGTATTTGGGAGAATATGTCTTGTCCTCTGAAAAGTTCAACTGCAATGGCCGTCACGAATCCAACCATGGCCAAGCGGCCATTGATCCTCTCCGCAGCAGGTCCGTCAAATCGCATGATTTCTGTAGCCTTGGTGCTCTCCTCAGGTTGCGGTGGTGGAGGAGGCGTGGAAAATATCTGAGGTGGAACTGGAACTGCTGCTTTTTTTCTTTCATCAGTAATCTCTCCACCATCCTCTGCCTTGCTTCGAATTTTGAACTTCAAATCCCTCTTGAAGAGTTGCACACTTCTCAAAGGGATAAACTGGTTCAGACCAACGTTTCTTGAACTCAAACCAGCTCCACAGATGACTGCTGATGCCATACTGTGTGCTTTTGTGTGAAGAAAAAAAAAATTAAAAGTTATTTGTTTATTTGAAGAAGG	MASAVICGAGLSSRNVGLNQFIPLRSVQLFKRDLKFKIRSKAEDGGEITDERKKAAVPVPPQIFSTPPPPPQPEESTKATEIMRFDGPAAERINGRLAMVGFVTAIAVELFRGQDIFSQIQNGGIKWFIGTTILFIVASLIPLFKGVSADSKSKPGGIMSSDAELWNGRLAMVGLVALAYTEFLKGGPLV	cTP
Rs_project_415425	Rs_project_415425__TRINITY_DN3591_c0_g1_i13	26.4136	0.746296	5.10883	0.00053087	0.0150919	Transcript DEG	sp|Q8RXS1|PNSB4_ARATH Photosynthetic NDH subunit of subcomplex B 4, chloroplastic OS=Arabidopsis thaliana OX=3702 GN=PNSB4 PE=2 SV=1	photosynthetic NDH subunit of subcomplex B 4, chloroplastic [Henckelia pumila]		sp|Q8RXS1|PNSB4_ARATH	Photosynthetic NDH subunit of subcomplex B 4, chloroplastic	2.14e-52			photosynthetic electron transport in photosystem I [GO:0009773]		chloroplast [GO:0009507]; chloroplast thylakoid membrane [GO:0009535]; NAD(P)H dehydrogenase complex (plastoquinone) [GO:0010598]		ath:AT1G18730;	chloroplastic_or_plastid_annotation	Q8RXS1	PNSB4_ARATH	reviewed	PNSB4 NDF6 At1g18730 F6A14.16	Arabidopsis thaliana (Mouse-ear cress)		FUNCTION: NDH shuttles electrons from NAD(P)H:plastoquinone, via FMN and iron-sulfur (Fe-S) centers, to quinones in the photosynthetic chain and possibly in a chloroplast respiratory chain. The immediate electron acceptor for the enzyme in this species is believed to be plastoquinone. Couples the redox reaction to proton translocation, and thus conserves the redox energy in a proton gradient. {ECO:0000305}.			SUBCELLULAR LOCATION: Plastid, chloroplast thylakoid membrane {ECO:0000269|PubMed:18535009}; Single-pass membrane protein {ECO:0000255}.		IPR034570;		NP_173308.2 [Q8RXS1-1];	AC011809;CP002684;AY117165;AK226496;AY080701;	Alternative splicing;Chloroplast;Membrane;Plastid;Reference proteome;Thylakoid;Transit peptide;Transmembrane;Transmembrane helix;Transport	CCAATCCCCCCCAAAACAAAGAATGGCAATTGAACAGCCTTTCACCATTCATCTCTTCAATACTGGAACATGGCTACAGTCACACTTCTCAAGCCCTGCACCCAACATAATTCTCTGCAGATAGCAAAACCAGATTTAAATTCATTCTCAAAATCCTTAAGGCAATGCTCGAGTTCAAGGTTTGTTAATGGCGGTCATCAGATTGAAGGTGGAAAAAGTAATAGAGTGTCAAGAATTAAAGTGAATGCTTTACCAGATTGGCCATTAATGGCAGTAATGGTTGAACACATGGAAGGACAAAGAGACCTCATCACACACAAATCAATTTGGCACCTCAGTGATCAAACCATGAAAAATGTTTGTAAGTATTAACTTATTGTATTATAATGCATACAAACATTCGACACTAGTGATCAGCGACGGACGCGGAATTTCTGGGAAGGGGGCAAAAAAAATTTTGTAGGAGTCGAAATTTAATTTTAGGTAGTACAAAAAGTAATTTTTTGAGGGATAAACTGCAATTTTTGGAGGGTAAACTGCCACGTGCCTATATATATGTTCGCTTATGCTAGTGATCATATATGTATTAAAACTTGATTTTTCATGAGCCATTGAATGTGATGGTTCTTTCATGAGCCATTATTTAGTCGATGAAGCCTGAAGTTTGGCTTAGCCTAGGCCAATTCATTGGATTAAAAGCCTAATAATTGTTGTTGTAGCCTGAAACGTGTCGAGCTTGTAAAAAATTGGGTCAAGATTTGCCGGATTCTGAGTGAATCTCGACATCCAAATTTCGGGTCAAGGTCGTCATGATACATGACATATGAAAAAACATTCTTGGACTTTTGATGTTGTCATACGATCTCTCTTTAATTATAGATATGTTCTACATCATGTTCACATGTTGGGGATGTTGTTTCTTTGGCGCCGCAAAGGTATATTATTTGTCTCTCTCTTTTCTTATAAAGTTTGGCTTATATTCTTGTGTTTTATGAAGACGAATTTCCCCACATAATTATGGTTTAGGATCCATATT	MATVTLLKPCTQHNSLQIAKPDLNSFSKSLRQCSSSRFVNGGHQIEGGKSNRVSRIKVNALPDWPLMAVMVEHMEGQRDLITHKSIWHLSDQTMKNVCKY	cTP
Rs_project_415428	Rs_project_415428__TRINITY_DN3591_c0_g1_i19	27.1289	2.31846	3.57168	0.00371778	0.0472208	Transcript DEG	sp|Q8RXS1|PNSB4_ARATH Photosynthetic NDH subunit of subcomplex B 4, chloroplastic OS=Arabidopsis thaliana OX=3702 GN=PNSB4 PE=2 SV=1	photosynthetic NDH subunit of subcomplex B 4, chloroplastic [Henckelia pumila]		sp|Q8RXS1|PNSB4_ARATH	Photosynthetic NDH subunit of subcomplex B 4, chloroplastic	3.79e-90			photosynthetic electron transport in photosystem I [GO:0009773]		chloroplast [GO:0009507]; chloroplast thylakoid membrane [GO:0009535]; NAD(P)H dehydrogenase complex (plastoquinone) [GO:0010598]		ath:AT1G18730;	chloroplastic_or_plastid_annotation	Q8RXS1	PNSB4_ARATH	reviewed	PNSB4 NDF6 At1g18730 F6A14.16	Arabidopsis thaliana (Mouse-ear cress)		FUNCTION: NDH shuttles electrons from NAD(P)H:plastoquinone, via FMN and iron-sulfur (Fe-S) centers, to quinones in the photosynthetic chain and possibly in a chloroplast respiratory chain. The immediate electron acceptor for the enzyme in this species is believed to be plastoquinone. Couples the redox reaction to proton translocation, and thus conserves the redox energy in a proton gradient. {ECO:0000305}.			SUBCELLULAR LOCATION: Plastid, chloroplast thylakoid membrane {ECO:0000269|PubMed:18535009}; Single-pass membrane protein {ECO:0000255}.		IPR034570;		NP_173308.2 [Q8RXS1-1];	AC011809;CP002684;AY117165;AK226496;AY080701;	Alternative splicing;Chloroplast;Membrane;Plastid;Reference proteome;Thylakoid;Transit peptide;Transmembrane;Transmembrane helix;Transport	CCAATCCCCCCCAAAACAAAGAATGGCAATTGAACAGCCTTTCACCATTCATCTCTTCAATACTGGAACATGGCTACAGTCACACTTCTCAAGCCCTGCACCCAACATAATTCTCTGCAGATAGCAAAACCAGATTTAAATTCATTCTCAAAATCCTTAAGGCAATGCTCGAGTTCAAGGTTTGTTAATGGCGGTCATCAGATTGAAGGTGGAAAAAGTAATAGAGTGTCAAGAATTAAAGTGAATGCTTTACCAGATTGGCCATTAATGGCAGTAATGGTTGAACACATGGAAGGACAAAGAGACCTCATCACACACAAATCAATTTGGCACCTCAGTGATCAAACCATGAAAAATGTTTATATGTTCTACATCATGTTCACATGTTGGGGATGTTGTTTCTTTGGCGCCGCAAAGGATCCATATTATGATTCTGAACACTACAGAAAAGATGGAGGAGATGGTACAGGACATTGGGTCTATGAGAAGGTAGTATTATAATTAACACTATGATTTTTAATACTTTTGTTATAGTTTACGTGCCAAATTGTCTGTTAAATTAGTTTTGGTAACTGTTAAAGGTGTCACTCCAAATATCATTAGAATAATTAACCTTAATAAATTATATTCAATGCTAGAATCTCATGTTAAATCATAAAAAAATATAACCAAATATTCGGAAGTGTACATTAATCCATAATAGTATATGCATGTAAATCTGAGTACTATGGCCGTCCAGATCAACACGATTAGCTTGAGAGTCCTTTAGTTTATGTCTCTCTTACTCTCTAACTGTCGATGAGATGCAGTATATAATGACTTGATACCGAGTGACTTGGGGATCATGACCCTATTTAGATATAATGTTTTTATTTAAGCCCATCATATAAAGTAGATAGCTCACTTGCCTCTACACATTAAATGCTCATAACGTATAAGATACATTAAAGCCCAATTAACCTGAAACTTTATTAGATTACCTTTAATGGACTAAACATTATAAATAGTCCACAATGCATAATTATTGACATATAAGCTCGACGTTGGATTTATGATCTAACAATTTCCCACTTGGGCTATATGCGTAACCTTCTGAATTGTAAAAATAACTGTATGAGCACAACTTTGCTATTATTACCGAAATGTATCTATAATCAATCCAGTCCATCAATCATATCAACATATGATCAACGCGACCTTTGTTACATTTATCGTAACTCAACACATCAATGGTCACATATACCGATACAACTGAATGACATGTATCATGATGTTGATGTGTAGCATGTAAATTTCATGTAATGTGATCTTAACATCACTATTTCCAACTGGTCCACCCA	MATVTLLKPCTQHNSLQIAKPDLNSFSKSLRQCSSSRFVNGGHQIEGGKSNRVSRIKVNALPDWPLMAVMVEHMEGQRDLITHKSIWHLSDQTMKNVYMFYIMFTCWGCCFFGAAKDPYYDSEHYRKDGGDGTGHWVYEKVVL	cTP
Rs_project_423601	Rs_project_423601__TRINITY_DN152894_c0_g1_i1	15.0815	614.913	-5.31769	1.58297e-05	0.00176927	Transcript DEG	early light-induced protein, chloroplastic-like [Primulina eburnea]	early light-induced protein, chloroplastic-like [Primulina eburnea]				2.25e-25								other_or_unresolved																	GAGAAACATGTTCGGTGCCTATGAATCCATGTTACGTACGATGTGTGCAAATTACGTGGAATGAATAGTGTCCACAATTTCTCTGCACGAAACCCCCACAACAGGCATCTATAAATGAACTTACAACTTCGTAGGTATAAACCATCATTTCACACTAAGCACTTCTTTAGTACATTTTGACCAAAACAAATACATAAAAATCAAACTTGTTTCCACTCACTAATATACAAAATGGCAGCTGCAACAACAGGGATGCAGATGATCTTTGGGGTTGGTTTGAGGTCAAGAACTGCTGTTTTGAATCAGTTTGTTCCTTCAAAAAATGTGTCAATTTTTAATAGGGATTTGAAATTCAGAGTTCGAAGCATGACTAAGGATACTAATGATGTTGATGACGAGAAACTAAAAGCGGCAGTTCCAATTCCACCTCAGTTGTTTTCGACGCCACCTGCACCGCCACAGCC	MAAATTGMQMIFGVGLRSRTAVLNQFVPSKNVSIFNRDLKFRVRSMTKDTNDVDDEKLKAAVPIPPQLFSTPPAPPQ	cTP

### Sheet: 05_R2_vs_HL
Rs ID	Transcript ID	Mean R2	Mean HL	log2FoldChange	pvalue	padj	Evidence status	Protein name	NR Description	NT Description	Swiss-Prot ID	Swiss-Prot Description	Swiss-Prot E-value	Pfam ID	Pfam Description	GO Biological Process	GO Molecular Function	GO Cellular Component	KEGG KO	KEGG Pathway	Cellular compartment	UniProt accession	UniProt entry name	UniProt reviewed status	UniProt gene names	UniProt organism	UniProt EC number	UniProt function	UniProt catalytic activity	UniProt pathway	UniProt subcellular location	UniProt protein families	UniProt InterPro	UniProt Reactome	UniProt RefSeq	UniProt EMBL	UniProt keywords	Nucleotide sequence	Protein sequence	Target P	CW criteria
Rs_11015	Rs_11015__TRINITY_DN64117_c0_g1_i1	22.7017	128.9	-2.52599	0.000394506	0.0377119	Transcript DEG	peroxidase 12;	peroxidase 12 [Primulina eburnea]		sp|Q96520|PER12_ARATH	Peroxidase 12	2.35e-150	PF00141;		hydrogen peroxide catabolic process [GO:0042744]; response to oxidative stress [GO:0006979]; response to stress [GO:0006950]	heme binding [GO:0020037]; lactoperoxidase activity [GO:0140825]; metal ion binding [GO:0046872]; peroxidase activity [GO:0004601]	extracellular region [GO:0005576]; mitochondrion [GO:0005739]; plant-type cell wall [GO:0009505]; plant-type vacuole [GO:0000325]; plasmodesma [GO:0009506]		ath:AT1G71695;	other_or_unresolved	Q96520	PER12_ARATH	reviewed	PER12 P12 At1g71695 F14O23.6 F26A9.5	Arabidopsis thaliana (Mouse-ear cress)	1.11.1.7	FUNCTION: Removal of H(2)O(2), oxidation of toxic reductants, biosynthesis and degradation of lignin, suberization, auxin catabolism, response to environmental stresses such as wounding, pathogen attack and oxidative stress. These functions might be dependent on each isozyme/isoform in each plant tissue.; FUNCTION: Exhibits a Ca(2+)-pectate binding affinity which could be interpreted in vivo as a specificity to interact with the pectic structure of the cell wall.	CATALYTIC ACTIVITY: Reaction=2 a phenolic donor + H2O2 = 2 a phenolic radical donor + 2 H2O; Xref=Rhea:RHEA:56136, ChEBI:CHEBI:15377, ChEBI:CHEBI:16240, ChEBI:CHEBI:139520, ChEBI:CHEBI:139521; EC=1.11.1.7;		SUBCELLULAR LOCATION: Secreted {ECO:0000305}. Vacuole {ECO:0000305}. Note=Carboxy-terminal extension appears to target the protein to vacuoles.	Peroxidase family, Classical plant (class III) peroxidase subfamily	IPR002016;IPR010255;IPR000823;IPR019794;IPR019793;IPR033905;		NP_177313.1;	X98318;X98773;AC012654;AC016163;CP002684;AF334732;BT000715;AY087964;	Calcium;Disulfide bond;Glycoprotein;Heme;Hydrogen peroxide;Iron;Metal-binding;Oxidoreductase;Peroxidase;Reference proteome;Secreted;Signal;Vacuole	CTCGAACTAATTAAAACATGGTTTCTCGGATTTCTTTGCTTTTCTTGCTGTTTAACTTTCTTCTTCTGTCCACAAATTTTCATTCTATCAGAGCTCAATCGGGGACTCAACCTATAGTTAAGGGGCTTTCATGGAACTTCTACGATTCTTCATGTCCAAATTTGAAATCCATTGTTAGACAACAGCTCCAGAACGTGTTCAACAGTGATATTGGTCAAGCTGCTGGATTGCTTCGGCTCCATTTCCATGATTGCTTTGTCCAGGGATGTGATGGTTCAGTACTGCTAGATGGATCTGCGAGCGGCCCAGGCGAACAATCAGCACCCCCCAATCTGAGTTTGAGGGCTCAGGCCTTCAGAATAATCGAGGATCTCAGACGACGAGTGCAGAATGTGTGCGGTAGAATTGTTTCTTGTTCTGATATTCTCGCCCTTGCTGCTAGGGATTCTGTTTATCTGTCCGGCGGCCCCGATTACGACGTTCCATTAGGCAGACGCGATGGCCTAACCTTCGCAACCGTAAACGCAACCCTAGCCAACCTACCTCCGCCGTCAAGCAATACCACCGCCCTCCTAATCTCTCTGGCCACCAAGAACTTCACCGCCACCGACGTAGTATCCCTCTCCGGCGGCCATACAATCGGAATCGGCCACTGCGTCTCCTTCACCAGCCGCCTCTACCCTACCCAGGATCCCACCATGGACCAGACATTCGCACGAAACCTCAAAATAACTTGCCCAGCCGCGAACACGGACAACACCACCGTACTCGACATACGGTCGCCGAATACATTCGACAACAAGTACTACGTGGATCTGATGAATCGTCAGGGATTGTTCACTTCGGACCAGGATTTGTACACTGATTCAAGGACTAGGGGGATTGTGACCAGCTTCGCGGTGAATCAGACGTTGTTTTACGAGAAATTTGTGGTTGCTATGGTAAAGATGTCGCAGCTGAATGTGCTGACGGGAAATCAGGGGGAGATTCGTGGGAATTGCTCGGCGAGGAATTCGAACGATCTTTGGATTTCTTCTGTTATGGGAGAAACGAAGGAGAGTTCTTACTCGGCAATTTAAGGGTTTGCGTGATTTCTTTTGGCCCTTTTGCTTGTAAGTATAATAAAAATTTGGATTTTAATAAACATGTACGTGGAGAGTTGTTCTTGGATATCAATAATGAC	MVSRISLLFLLFNFLLLSTNFHSIRAQSGTQPIVKGLSWNFYDSSCPNLKSIVRQQLQNVFNSDIGQAAGLLRLHFHDCFVQGCDGSVLLDGSASGPGEQSAPPNLSLRAQAFRIIEDLRRRVQNVCGRIVSCSDILALAARDSVYLSGGPDYDVPLGRRDGLTFATVNATLANLPPPSSNTTALLISLATKNFTATDVVSLSGGHTIGIGHCVSFTSRLYPTQDPTMDQTFARNLKITCPAANTDNTTVLDIRSPNTFDNKYYVDLMNRQGLFTSDQDLYTDSRTRGIVTSFAVNQTLFYEKFVVAMVKMSQLNVLTGNQGEIRGNCSARNSNDLWISSVMGETKESSYSAI	SP	Target P
Rs_11125	Rs_11125__TRINITY_DN64165_c0_g3_i1	33.1647	0	7.55404	8.9546e-06	0.00311683	Transcript DEG	beta-glucosidase 12-like;	beta-glucosidase 13-like [Primulina huaijiensis]		sp|Q7XKV4|BGL12_ORYSJ	Beta-glucosidase 12	3.05e-173	PF00232;		carbohydrate metabolic process [GO:0005975]	beta-D-fucosidase activity [GO:0033907]; beta-galactosidase activity [GO:0004565]; beta-gentiobiose beta-glucosidase activity [GO:0080083]; beta-glucosidase activity [GO:0008422]; beta-L-arabinosidase activity [GO:0047701]; glucan exo-1,3-beta-glucosidase activity [GO:0004338]	extracellular region [GO:0005576]		dosa:Os04g0474800;	other_or_unresolved	Q7XKV4	BGL12_ORYSJ	reviewed	BGLU12 Os04g0474800 LOC_Os04g39880 OsJ_15166 OSJNBa0022H21.3	Oryza sativa subsp. japonica (Rice)	3.2.1.21	FUNCTION: Hydrolyzes p-nitrophenyl beta-D-glucoside, p-nitrophenyl beta-D-galactoside, p-nitrophenyl beta-D-xyloside, p-nitrophenyl beta-D-fucoside, p-nitrophenyl beta-L-arabinoside, cello-oligosaccharides and laminaribiose. {ECO:0000269|PubMed:17196101}.	CATALYTIC ACTIVITY: Reaction=Hydrolysis of terminal, non-reducing beta-D-glucosyl residues with release of beta-D-glucose.; EC=3.2.1.21; Evidence={ECO:0000269|PubMed:17196101};		SUBCELLULAR LOCATION: Secreted {ECO:0000305}.	Glycosyl hydrolase 1 family	IPR017853;IPR033132;IPR001360;			AL731582;AP008210;AP014960;CM000141;AK100820;	3D-structure;Alternative splicing;Disulfide bond;Glycoprotein;Glycosidase;Hydrolase;Reference proteome;Secreted;Signal	CTCGGTTTGTACATTAAACATAAGAAATAAAATCAACACGTAAGCCACTATACTTGAGCGAAAGGGTCTATTTATAGAAATGGCATGAAGAGAGAAGCTTTGCCACCGCTAAGACATAGGTAGCTATGGCAGATTTGCGGTGCATTGAGACCATTCTAGCCCTTCTACTCTTTCTCATTTGCTCATCTTTCACTCCCAAAGCAGTTGGATACGAATACGAGCTCTCGAATTTCAGCCGGAGCAGTTTCCCAACTGGTTTTCTGTTCGGGGCCGCCTCCTCAGCCTACCAGTATGAAGGTGCTGCATTTGAAGATGGAAAAGGACCAAGCATATGGGATAATTACACCCACAAATTTCCAGAAAAAATAACGGATAGGAGCAATGGAGATGTTGCCATGGACTTTTACCATCGATACAAGGATGATGTGAAAACAATGAAGCACCTAGGTCTCGACGTATTCAGAATGTCCATTTCTTGGCCTCGAATACTACCTCGTGGGAGTTTGAGCGGAGGAGTGAACCAGAAAGGAATTGATTTTTACAAGAATGTCTTCAAGGATCTTATAGCAAATGGTGTAACTCCATTTGTGACACTATTTCATTGGGATGTACCTCAAGAACTAGAAGATCAGTACAGAGGCTTTCTGAGTCCACTAATCATAAATGATTATAGAGATTATGTGGAACTTTGCTTCAAGGAGTTTGGAGGTCTAGTGAAACATTGGATCACAATAAACGAAGCATTTTCTTTCACGGACGGTGGCTATGACGGCGGATTCGTCGGAAACTTTGCCCCGTATCGGTGCTCACCATGGGCAAATTGCCCACAAGGAAATTCAGCAACAGAGCCTTATATTGTAGCACATCATCTTCTTCTCTGTCATGCAGCAGCTGTCAAAATTTACAAGGAGAAATTCCAGGCAACTCAAAAAGGTGAAATAGGGATAGCCCTGGTGACCCATTGGTTCGCCCCTTATTCAAATAGCACTGCCGATGTTCACGCAGCCAAACGAGTTACTGATTTCATTTTCGGATGGTTTGCTGATCCAGTGGTTTACGGAGATTATCCAAAAGTGATGAGATCCATATTGGGTAATCGATTACCCAATTTCACAGATGATCAAAGACAAATCCTAAAAGGATCCTTTGATTTTTTGGGAGTGAACTACTATACTGGGAATTATGCATCTTATTCTCCATCTAACGCCATCAATGTTAGCAGCAATACAGATTACATGGCTCGCCTTACAACTTCAAAAAATGGAGTACCGATTGGTGAACCGACAGGAGTGGGTTCCTTCTTCGTGTACCCGGAAGGACTACATAATCTTCTAGTCTACGTCAAGGATACCTACAAAAACCCAGCAATTTATATCACAGAAAATGGTGGGTTTATGTTTTTATGTTTTATTGATCTAACTACTAACCATTTATATGTGTGCTTGTACGATGCTTTTGTTGAGAGTTGTCTCACATTAGGAATTTATAAGTTTTGTGAGCTCCTTATAAGATTCATTGGTTACTCCAC	MADLRCIETILALLLFLICSSFTPKAVGYEYELSNFSRSSFPTGFLFGAASSAYQYEGAAFEDGKGPSIWDNYTHKFPEKITDRSNGDVAMDFYHRYKDDVKTMKHLGLDVFRMSISWPRILPRGSLSGGVNQKGIDFYKNVFKDLIANGVTPFVTLFHWDVPQELEDQYRGFLSPLIINDYRDYVELCFKEFGGLVKHWITINEAFSFTDGGYDGGFVGNFAPYRCSPWANCPQGNSATEPYIVAHHLLLCHAAAVKIYKEKFQATQKGEIGIALVTHWFAPYSNSTADVHAAKRVTDFIFGWFADPVVYGDYPKVMRSILGNRLPNFTDDQRQILKGSFDFLGVNYYTGNYASYSPSNAINVSSNTDYMARLTTSKNGVPIGEPTGVGSFFVYPEGLHNLLVYVKDTYKNPAIYITENGGFMFLCFIDLTTNHLYVCLYDAFVESCLTLGIYKFCELLIRFIGYS	SP	Target P
Rs_17594	Rs_17594__TRINITY_DN66572_c0_g1_i3	26.6863	81.5999	-1.63735	0.000192034	0.0249189	Transcript DEG	Cytochrome P450 CYP2 subfamily;	nicotine N-demethylase CYP82E3-like [Primulina eburnea]		sp|A0A3G4RHY7|C82M3_ATRBE	Tropinone synthase	2.54e-164	PF00067;			heme binding [GO:0020037]; iron ion binding [GO:0005506]; monooxygenase activity [GO:0004497]; oxidoreductase activity, acting on paired donors, with incorporation or reduction of molecular oxygen [GO:0016705]	membrane [GO:0016020]		ag:AYU65303;	other_or_unresolved	A0A3G4RHY7	C82M3_ATRBE	reviewed	CYP82M3	Atropa belladonna (Belladonna) (Deadly nightshade)	1.14.14.194	FUNCTION: Cytochrome P450 monooxygenase involved in the biosynthesis of tropane (e.g. tropine, hyoscyamine, littorine and scopolamine) alkaloids natural products, acting as toxic repellents against herbivorous predators and exhibiting antispasmodic, stimulant, anticholinergic and psychoactive effects in medical use (PubMed:30538251, PubMed:37068250). Catalyzes the formation of (+)-ecgonone from (S)-4-(1-methylpyrrolidin-2-yl)-3-oxobutanoate; (+)-ecgonone is spontanously converted to tropinone in Solanaceae (PubMed:30538251, PubMed:37068250). {ECO:0000269|PubMed:30538251, ECO:0000269|PubMed:37068250}.	CATALYTIC ACTIVITY: Reaction=(S)-4-(1-methylpyrrolidin-2-yl)-3-oxobutanoate + reduced [NADPH--hemoprotein reductase] + O2 = (+)-ecgonone + oxidized [NADPH--hemoprotein reductase] + 2 H2O + H(+); Xref=Rhea:RHEA:85255, Rhea:RHEA-COMP:11964, Rhea:RHEA-COMP:11965, ChEBI:CHEBI:15377, ChEBI:CHEBI:15378, ChEBI:CHEBI:15379, ChEBI:CHEBI:57618, ChEBI:CHEBI:58210, ChEBI:CHEBI:234007, ChEBI:CHEBI:234008; EC=1.14.14.194; Evidence={ECO:0000269|PubMed:30538251, ECO:0000269|PubMed:37068250}; PhysiologicalDirection=left-to-right; Xref=Rhea:RHEA:85256; Evidence={ECO:0000269|PubMed:30538251, ECO:0000269|PubMed:37068250};	PATHWAY: Alkaloid biosynthesis; tropane alkaloid biosynthesis. {ECO:0000269|PubMed:30538251, ECO:0000269|PubMed:37068250}.	SUBCELLULAR LOCATION: Membrane {ECO:0000255}; Single-pass membrane protein {ECO:0000255}. Endoplasmic reticulum {ECO:0000250|UniProtKB:Q9SP06}.	Cytochrome P450 family	IPR001128;IPR017972;IPR002401;IPR036396;IPR050651;			MH292964;	Alkaloid metabolism;Endoplasmic reticulum;Glycoprotein;Heme;Iron;Isopeptide bond;Membrane;Metal-binding;Monooxygenase;Oxidoreductase;Transmembrane;Transmembrane helix;Ubl conjugation	CTCGCCTTGTTCAATTTTAAATCAATCTCCCCTGGTTGATTTTGCATTCATTTTCCAAGAAATCAAACCCTTCAAAAAGAATGGCTTTCATCACCATTATCTCCGGTCTACTGCTATTCATCACATTTCTGTACCTTTCACGGCGAAGAAATTCCAAAAACCAGAGACCCAAGAACCTAATTTCTCCCCCACAACCCCCACAGGCATGGCCCATACTCGGCCACCTCCATCTTCTCGGAGGAGACGACCACACTTGCTTAACTTTCAGCAACCTCGCCGACAAATACGGACCCATTTTCAGCCTCCGACTAGGCCTCCAAAACGCCCTAGTCATCAGTAGCCGCGAGGCCGTTATGCAAGCTTTCACCGTCGGAGACAAATCATTCGCCAACCGACCAAGAAGTAGCCCCGGCGAACACCTCGTCTACGATAGCTCTGCTTTCGGCTTCGCCAACGGCTTGTACTGGCGAGATATGCGGAAGCTCGTCTCGTCCGAGGTTCTCTCCGCTCGCAGCATCGACAAGATGAAGAATCTACGGGTTTCAGAGATAGATCTGAGCATCAAAGAATTGTATTCCCTATCTGTGAGGAATCAAAACCCGGGATCCAATTCCAAACCAGTGAATCTGAGTCAATGGACTGAGCAGATGACCCTGAATATAATCGTGAAGACGCTTGCCGGGAAACGATACGCCGGCGATCCCGACGGAGCTGTGCCGGAGGAAGTCAGGAGGTTTAGAAGGCTTATTAGTGATATTACTTATTTAACGGGTCAGTTTGTTTTGTCGGATGTGATACCGTTTCCGTTTTTGAAATGGTTGGATCCGAAAGGGCATATCAAGAAGATGAAGAAGGTTTCTGAGGAATTGGATGGGATTATTGAAGTGTGGATAGATGAACATTTGAAGAGAAGATCGAGAGGTGAAGTGGGAGATGAACCGGATTTCATTGATGTGATGCTTTCCACCATTGATGACAGGTTGGAGAAGATCCATGGCAAGGAGAAGATGATAATCATTAAAGCTACAGTTGTGAATGTGATCTTGGGAGGGTTTGACACAACATCTGTGTTCCTAACATGGGCTTTATCACTTCTAGTAAAACACAAGGAAGTCATGAATCTTGCCCAAAAAGAGATAGACTCCAAAATAGGGAAGCAAAGATGTGTTCAAGAATCTGATCTCAAGAATCTAGTCTATCTACAAGCCATTGTTAAAGAAACCCTGCGCCTATATCCTCCTCTGCCACTGTCAGTGCCCCACGAAGCCGTGGAAGACTCGGAACTATGCGGGTATTTCGTTCCAAAAGGCACGATCCTGTTCGTAAACCTGTGGAAACTGCATCGTGACCCTCAGTTCTGGCCCGAACCGGAAATGTTCCAGCCTGAGAGGTTTCTTAATAGCCAAGTACAAATGGATTTTCTTGGGAAACAATTTGAGTACATCCCATTCGGTTCGGGTAGGAGGGTGTGCCCTGGAGTTACGTTCGTGGCGCATGCGGGGAACCTGATCCTTGCTCGTTTGATTCAGGGTTTCGACATCGTGAGCTCTGGGGACCAGAAAGTGGACATGAGTGTAAGGTTTGGAGTCACCATACCTCGGGCGAATCCGTTGGAAGTGATAATCACCCCTCGCCTAGACTCTCAACTCTATGAAAGCTAGCTAGGTGGAGGTCCAATACATGAATGATCAAATTTATTGGCTTTTGTTGGATTCCTAACTCTATAATATCTCTGTAGAATGTTATGTGGATAAGGAACATATGTATGACAACGTTGGGAAATAGTTGACGTGAAATAAAATGTTCCAATTGCTCATCTAAATATTTGACATGCGAATTATTGAGTGATAAGGAACATATGTAATTCCTTTGCAAGACAAATTGGTCCCAAAAGGTCAAGAAAAGTACTTTGAG	MAFITIISGLLLFITFLYLSRRRNSKNQRPKNLISPPQPPQAWPILGHLHLLGGDDHTCLTFSNLADKYGPIFSLRLGLQNALVISSREAVMQAFTVGDKSFANRPRSSPGEHLVYDSSAFGFANGLYWRDMRKLVSSEVLSARSIDKMKNLRVSEIDLSIKELYSLSVRNQNPGSNSKPVNLSQWTEQMTLNIIVKTLAGKRYAGDPDGAVPEEVRRFRRLISDITYLTGQFVLSDVIPFPFLKWLDPKGHIKKMKKVSEELDGIIEVWIDEHLKRRSRGEVGDEPDFIDVMLSTIDDRLEKIHGKEKMIIIKATVVNVILGGFDTTSVFLTWALSLLVKHKEVMNLAQKEIDSKIGKQRCVQESDLKNLVYLQAIVKETLRLYPPLPLSVPHEAVEDSELCGYFVPKGTILFVNLWKLHRDPQFWPEPEMFQPERFLNSQVQMDFLGKQFEYIPFGSGRRVCPGVTFVAHAGNLILARLIQGFDIVSSGDQKVDMSVRFGVTIPRANPLEVIITPRLDSQLYES	SP	Target P
Rs_63844	Rs_63844__TRINITY_DN56991_c0_g2_i2	42.8846	115.173	-1.43763	0.000115506	0.0178453	Transcript DEG	Asparaginyl peptidase;	vacuolar-processing enzyme-like [Primulina huaijiensis]		sp|P49043|VPE_CITSI	Vacuolar-processing enzyme	2.84e-39	PF20985;PF01650;		proteolysis involved in protein catabolic process [GO:0051603]	cysteine-type endopeptidase activity [GO:0004197]			cit:102612763;	other_or_unresolved	P49043	VPE_CITSI	reviewed		Citrus sinensis (Sweet orange) (Citrus aurantium var. sinensis)	3.4.22.-	FUNCTION: Asparagine-specific endopeptidase that may be involved in processing of proteins targeted to vacuoles that accumulate during ethylene-regulated processes such as flower opening and flavedo degreening.				Peptidase C13 family	IPR043577;IPR048501;IPR046427;IPR001096;		NP_001275777.1;	Z47793;	Disulfide bond;Glycoprotein;Hydrolase;Protease;Signal;Thiol protease	CTCGCAATTCTCAACCGTGAAAAATAATGTTATAACAAATAAAATTATTGCTTAGAAACGAAATGAAATCGACCGGTCTTGTCATTCAATTTTTAATTTTTTTTTTATATAAATGTGATTTATACTGCAATCAACGCAGACGCCACATGACGATTCGCTCCGCCTGTGCGCTATTCCTCCTTTCACTCTCCATAGTAGCCATCGCTGATGCCCGAGATGAGTTTATCAGGCTTCCTTCTGAAGCACGCGTAGTCTTTAACGGTGGTGCGGCGAAGTTAACCGGCGGAACTGAGGATGATTCTGTGGGGATCAGGTGGGCTGTCTTGTTGGCCGGATCCTCTGGTTACTGGAATTACCGCCATCAGGCCGATGTATGCCATGCATATCAAATCCTAAAGAGAGGTGGTCTCAAGGATGAAAATATTGTGGTTTTCATGTATGATGACATTGCTTTCAATGTAGAGAACCCAAGGCCAGGGG	MKSTGLVIQFLIFFLYKCDLYCNQRRRHMTIRSACALFLLSLSIVAIADARDEFIRLPSEARVVFNGGAAKLTGGTEDDSVGIRWAVLLAGSSGYWNYRHQADVCHAYQILKRGGLKDENIVVFMYDDIAFNVENPRPG	SP	Target P
Rs_project_242155	Rs_project_242155__TRINITY_DN14122_c0_g1_i1	0	41.5076	-8.66706	0.000635137	0.0492815	Transcript DEG	Uncharacterized Ramonda serbica protein													other_or_unresolved																	TATGATTTTCATTTTTATTCGTATTTTTGATTTCAAATGTCATATTAGTAACTTGTCATATTCTCATGTTAAAAGATTAATTTCACATTAATTGAAGTTTAGTTAGTTGGTTGATTGATTGAAACAAAATAAATAAGTGAGTTGTCCAGCCTTAAGTCCAGAGTTTAACGTCCAATTTGAGATGGAAGGTCTGAGATTAAATCCAGAAATGATGAAGTAGGTATAGATGTGCCAGATTGCCAATTCAGTAAAGTAAAAGTGACTGTTATTTCACAGGTTAAGATGGTAGTTAAGTTGCTTATTTCCCAATTCCATAGCTATTAGACCCAGCATTTGCTGAAGCAGCAGCATTGGAGAAAGATGCACCCATTCCATTTCCATATCCTCCTGGGAATCCACCGTATCCACCACCGTAGGGGTTTCCATATCCGCCGCCAGTACCGAATGATCCAGAGTTAGACATGGCTGAGGCACTTGCACCAGAGTTGCTGCCAGACATTCCCATACCAGGGAACCCATATTGCCGACGGAATCTGGGATGTTGGTTGTGGGTTCCGTCAAGAGCTTGAGCAAAGACAACAAGGGCCAAGGTAAAGGCAAGAATTGAAGCAAAGTTGCAGGCCATTTTAAATGGAAAAAGTTGTTAGAAGTTAAGTGAAGGGAAATAAGAAATTTTTCAGTTACAGAACTGAGTTAGGCAATACTGGCAATCAGTCAAAAAGCTGGAAAATTTCTTATTTCCCTTCACTTAACTTCTAACAACTTTTTCCATTTAAAATGGCCTGCAACTTTGCTTCAATTCTTGCCTTTACCTTGGCCCTTGTTGTCTTTGCTCAAGCTCTTGACGGAACCCACAACCAACATCCCAGATTCCGTCGGCAATATGGGTTCCCTGGTATGGGAATGTCTGGCAGCAACTCTGGTGCAAGTGCCTCAGCCATGTCTAACTCTGGATCATTCGGTACTGGCGGCGGATATGGAAACCCCTACGGTGGTGGATACGGTGGATTCCCAGGAGGATATGGAAATGGAATGGGTGCATCTTTCTCCAATGCTGCTGCTTCAGCAAATGCTGGGTCTAATAGCTATGGAATTGGGAAATAAGCAACTTAACTACCATCTTAACCTGTGAAATAACAGTCACTTTTACTTTACTGAATTGGCAATCTGGCACATCTATACCTACTTCATCATTTCTGGATTTAATCTCAGACCTTCCATCTCAAATTGGACGTTAAACTCTGGACTTAAGGCTGGACAACTCACTTATTTATTTTGTTTCAATCAATCAACCAACTAACTAAACTTCAATTAATGTGAAATTAATCTTTTAACATGAGAATATGACAAGTTACTAATATGACATTTGAAATCAAAAATACGAATAAAAATGAAAATCAT	MACNFASILAFTLALVVFAQALDGTHNQHPRFRRQYGFPGMGMSGSNSGASASAMSNSGSFGTGGGYGNPYGGGYGGFPGGYGNGMGASFSNAAASANAGSNSYGIGK	SP	Target P
Rs_project_248001	Rs_project_248001__TRINITY_DN62368_c0_g1_i1	0	22.2886	-7.76911	0.000512106	0.0439802	Transcript DEG	Uncharacterized Ramonda serbica protein													other_or_unresolved																	ATTTAAGTCCAGTCACCTTATCACAAGTCATTTTCCTCTGATTATCCAAAATTAATCATAATCTCAAATTTCAGTATAAAGAAAAAACTGTATTTTACACATTTTATCCGTTTCAAGGTTGACTGGTCCTTAAATACTTTGAGCTAAGCTTTAATTTAAGATTCAAGATTCGCTTTATATTTAAGTAACTCAAGTGACAATAAACTAACTGATTTCCACAAATTTTCCATCATGTCTCAGCTTCCGGTTGTTTTCTTAACTTTACTCTTCCTCATGTGCCAGTTCATGTACCTGGAAAGGGTGTCAGCACAAGGGTATTTTGGGGCAGGACCAAACAATCAACATCAACAAAATCCGCAGTACTACAGTCCACAAGGACGAGCTGGTCGTGAGCAGTATGAGTCTTCTTATGGCCCACGAGCCCATGGATATGATCACCACAACCAATATGGTCGATCTGCTGAACCATCAGATGCAAAATCTCCAAACCCTGGAAAATCTGACGCTGAACCTTGGATTCCCAATCGGACTCCAAAACAATACTCTGCCTTCGTATCAGACAAAATTGAAGGTTCCCATATTTTGCGGAAAGAGAGTTGGAAAAACGGCACTTTAGAAGGGACCTATGCACAGCCAATGGGGAATAAGAAATGGGACATAATTACTTATATTGCAGATGATAAGGGATATCGAATTACCAACAAAAAAACAGTGGATGAAGCTGACCTTCCATCAATAGAAGCCTCCCTTACATCCAAAGACAAGGAAGCATCCGTGACTGTGGATCATGATGGGACTAAGAATTCCTACACCGTAACTCCTGCAGACATGAACAAGGAAAAGTTTAAGTTGGAGAAAGACGCCGAGAAGAAGCAGTAAGCAATAATATAAGCATAGTCCATTCAGAGGTAGATTTAGATTATCAAAAGTAACATTTAAACATGAAAACGGAAATATTTTAATGATGTACGCCTATTTAGTCAATCACTATTTTAAAAAAAATGAAATAAAAG	MSQLPVVFLTLLFLMCQFMYLERVSAQGYFGAGPNNQHQQNPQYYSPQGRAGREQYESSYGPRAHGYDHHNQYGRSAEPSDAKSPNPGKSDAEPWIPNRTPKQYSAFVSDKIEGSHILRKESWKNGTLEGTYAQPMGNKKWDIITYIADDKGYRITNKKTVDEADLPSIEASLTSKDKEASVTVDHDGTKNSYTVTPADMNKEKFKLEKDAEKKQ	SP	Target P
Rs_project_256796	Rs_project_256796__TRINITY_DN7982_c0_g1_i1	0	97.4881	-9.8988	4.05588e-06	0.00178513	Transcript DEG	Uncharacterized Ramonda serbica protein													other_or_unresolved																	GTTGTGTTGTTCATTGTGCTCATGTTTGCATTTATTTGTGTCTCAAATGAATTATAACAAAATAACAAAAATCATACGTATGAAATTGTAGAGACGAAATTATAACAATTCAGTAACATTAAAAATGCGCATTGCGTTCAAAGTTAAAAATTAAAAAACACAGTTGAAGTGATCACTTAAATCTCCAAAGGTGAGTTGACTAAATGTTGATGGATGTTAAAGTGTTGATGTAGAATTTACCACCAGTATCTTGATCCATAATAGCTTGGGTACCCATAACCTCCATAATAACCAGCACCATAATATCCTGGATAACCATATCCATAGCCATAAAGTCCGCTTCGAACTCCGAGTCCATAGCCTAGTCCCCATCCCAAGAAATTGGCAGTGTCTAAGTCCTTAGGTTGTCCGTCTGCGGGACCTGCAGCAGGGTCTAGAATTGCTGGGGCAGCAGCGGCAACAGAATCTTTGGTTGGGGCTCCAGATGTCATGAGGGCAATGGAAACGCAGATGGCAAGGATCAAAATAATTTTCTCCATTTTGGATATGGTTGGTGTTTTGAAAAACTCGAAGAGCTTGATGTCTTGGGTGGTTCTGGAGGTTGAAAATCAATTGATTCTTAGAGACGTCTTGAAAAGCTGGAGCCCCAACC	MEKIILILAICVSIALMTSGAPTKDSVAAAAPAILDPAAGPADGQPKDLDTANFLGWGLGYGLGVRSGLYGYGYGYPGYYGAGYYGGYGYPSYYGSRYWW	SP	Target P
Rs_project_408998	Rs_project_408998__TRINITY_DN4120_c0_g1_i14	33.6748	0	7.6011	4.30368e-05	0.00971974	Transcript DEG	sp|Q9ZPS7|TMN3_ARATH Transmembrane 9 superfamily member 3 OS=Arabidopsis thaliana OX=3702 GN=TMN3 PE=2 SV=1	transmembrane 9 superfamily member 3-like [Primulina huaijiensis]		sp|Q9ZPS7|TMN3_ARATH	Transmembrane 9 superfamily member 3	0	PF02990;		protein localization to membrane [GO:0072657]		endosome [GO:0005768]; endosome membrane [GO:0010008]; Golgi apparatus [GO:0005794]; Golgi membrane [GO:0000139]; Golgi trans cisterna [GO:0000138]; membrane [GO:0016020]; mitochondrion [GO:0005739]; plant-type cell wall [GO:0009505]; plant-type vacuole [GO:0000325]; plasmodesma [GO:0009506]; trans-Golgi network [GO:0005802]	ko:K17085	ath:AT2G01970;	other_or_unresolved	Q9ZPS7	TMN3_ARATH	reviewed	TMN3 EMP9 At2g01970 F14H20.4	Arabidopsis thaliana (Mouse-ear cress)					SUBCELLULAR LOCATION: Endosome membrane {ECO:0000250|UniProtKB:P32802}; Multi-pass membrane protein {ECO:0000255}. Golgi apparatus membrane {ECO:0000250|UniProtKB:Q940G0}; Multi-pass membrane protein {ECO:0000255}.	Nonaspanin (TM9SF) (TC 8.A.68) family	IPR004240;IPR036259;		NP_178306.1;	AC006532;CP002685;AY058869;AK221852;AK226487;AK317573;	Endosome;Golgi apparatus;Membrane;Reference proteome;Signal;Transmembrane;Transmembrane helix	CCATGGCTCACATCACTTACACAACTCTAAAAAACTGGGGAAGAAAAAAAAAACAAACAAACAAACCCAATTCGAAACGTCAAACCAAAATCCCGACTCTGATATTTCAATATCGATCACCAATCCCAGACAATAAACAAAATTTATAAAAATATTCCACAAGTAAATGAACATTTCCTTTCAGCACGCTTCCACATCAAATCCTCAAAATTCCATTTGTCATCTCAGTTTTGGGATCAATGGGAAGCGCAACCATTCTGCCCACAATCGCATACTTTTTTAGTACAAGTCTATCAAAATGTGATACTTGATGCAAAGAAAGCTTGTAAAGTCGATACATAACGAGACTTTTATTAACATTTGCTCCATTTTGCACGCAGTAAGCGTACCTGTTGAACTTGGACTGAATACCGACATCTGATCTGATTTGTTACTCGCACTTTATGGAGCGATATATGTGACGCACAAAAAACAAAGCAGCACGGAAGCCTACAGCTCCAAGCATGAGGAAGAAAGCATAGCATACACAAGCCATGTACCCGAAGAAAAACGAGGTCTGCATGAAACCTGACATTTCTGACCGTGCATTGTAGTAATATAAGCAGTAGCCATAGATAAACAAGCCAGTAGATCCACCGCATGCAAAAGACCTCCACCACCATTTGTGATCTTCAGCAGCAAGTTGAAAATAGGTCAATGCCACAGTAATAAATGCAGTGACAATTAGGAGAATAATGAAGACAATGAATAAGATGCTGTAAATGGTGTAAATCCTGTGACCCCACACACTAGCAAATATATAGTAAAGTTCGATGTAAATGGCACTAAATGGCAAGAATCCAGCCATTGCCATTTGAGGAAGGGTTCCACGGTACCAAGGTAGAGGTGGAATCTCTCTAGGATATTTTGTGGTACGACATGGAGCTTGAAACTCAGCCTTACTATTCTTTCCAGCAATCCCTCCCAATACTAACAAAGGTGATGTAATAAGAGCCCATATAAGAAAAATAACCACAATAGTCCCGAATGGAAGGGCCGCAGTAGCATGGTAAGTAATGGCAACAGTGTTTAGGAAACAAAAGGTGAGAAAAAGTGGCCCACAGAAGAGGCCTCCGGTCAACAATAAATTTCGGACCCAATTTGTTCCTTCTAACTGGCAATAGAAAGAAGCAGCTGTATAACCAGCAATACCAGATGTAAGAGCATATATGACGACCAAAGCAGTAAAAAGAGCTCCTCGGTTGTAGGGATAAAATACACCGACAAGCGCGAGCATGAATATAAAAGTTGTCAGAGTAAATAGCTGAGTCCCACATCCGAGAGAAGCAGCAAGGAGGGACTTGTACTTCGGGAACCTGAAAACATCACCATGAATGTACTTCCATCCAGTTTCTTCTTGGTCATCAGCTGTTTCTTCATCATGAGCATATTTGACAAAGTCATTTTTGAGAACACGCGTCAGAATTGTAGCCAGAAATCCAGTGAGAAGGAGAACAGTGACACATGAATTGATAATTGAAAACCAGTGAATCTCCAAGTGACGACTATGTGTTGAAGACATGGAGTACTTCTCCATTCTATTCTCAAAAGCTACTTCCGTTTCTTTCCATTTGACTGAGTACATGAAGTCCACGTCAACTTCTCTATCCTCGGTAAGATCCACCAAAGCACTAGGATCAGCACGTGCATTGATCTCGATCACACGATCCTTGTTATGAAATATTTCAAAATGGAGATGCTTAAAAAGGTAATATTTGTAATCATTTGGATCAGCCTTGCCATCTTTATCAAGCTTCCCTATGAAACCCCATAGGGGTAGGTCATCATAGTACATCTGAAAATAGTAATCCTGAGCAACAGCGCTTCGGAACTCGGCAACTTGTTTCTTCAACAACTTCTTTTGACAGATTATTACCGACTCTCTATCTGTTAAAAAGTCAAGCTTGTATGGAGCACTGACCAAACGGTCTCCATTCAGCACTTCACCAAGAGCTTCTGTTTTATCTTTGATATCATCTGGAGAACAAAACGGTAGATCAAAATATCGATAAGTTTCACTGGGATTGTTGAAAGGACCGACTTTGTTGGCATACAGCGGCACCGACTCACCGAGTTTGTATTTGTGATCCGATGCGTCGGGTTTCACCCCAACTGCGAAGCACAGAAACATCAAAAGGAAGGAGGCGTAACAACTTTCTCCCATTTTAACCCTAATTTATCACAATTATAATTTAACAATCAGGAATAATTTAGAGCAGATCTAGATGAGAATCGATTAGGGGAAAGAAGTGAACTTCAGCGAAGATACACACTCGTCCACGTACAGAAATGAATTAATCCAATCAGATTTGGGAATTTTCGATCAGATTTGGGAATTTTCGATC	MGESCYASFLLMFLCFAVGVKPDASDHKYKLGESVPLYANKVGPFNNPSETYRYFDLPFCSPDDIKDKTEALGEVLNGDRLVSAPYKLDFLTDRESVIICQKKLLKKQVAEFRSAVAQDYYFQMYYDDLPLWGFIGKLDKDGKADPNDYKYYLFKHLHFEIFHNKDRVIEINARADPSALVDLTEDREVDVDFMYSVKWKETEVAFENRMEKYSMSSTHSRHLEIHWFSIINSCVTVLLLTGFLATILTRVLKNDFVKYAHDEETADDQEETGWKYIHGDVFRFPKYKSLLAASLGCGTQLFTLTTFIFMLALVGVFYPYNRGALFTALVVIYALTSGIAGYTAASFYCQLEGTNWVRNLLLTGGLFCGPLFLTFCFLNTVAITYHATAALPFGTIVVIFLIWALITSPLLVLGGIAGKNSKAEFQAPCRTTKYPREIPPLPWYRGTLPQMAMAGFLPFSAIYIELYYIFASVWGHRIYTIYSILFIVFIILLIVTAFITVALTYFQLAAEDHKWWWRSFACGGSTGLFIYGYCLYYYNARSEMSGFMQTSFFFGYMACVCYAFFLMLGAVGFRAALFFVRHIYRSIKCE	SP	Target P
Rs_10516	Rs_10516__TRINITY_DN63893_c1_g1_i2	60.1998	151.191	-1.3665	1.00611e-05	0.00342917	Transcript DEG	transmembrane ascorbate ferrireductase 1-like;	transmembrane ascorbate ferrireductase 1-like [Primulina huaijiensis]		sp|Q8L856|ACFR1_ARATH	Transmembrane ascorbate ferrireductase 1	6.86e-112	PF03188;			electron transfer activity [GO:0009055]; metal ion binding [GO:0046872]; oxidoreductase activity [GO:0016491]; protein domain specific binding [GO:0019904]; transmembrane ascorbate ferrireductase activity [GO:0140571]	chloroplast [GO:0009507]; extracellular region [GO:0005576]; plant-type vacuole [GO:0000325]; plant-type vacuole membrane [GO:0009705]; vacuole [GO:0005773]		ath:AT4G25570;	other_or_unresolved	Q8L856	ACFR1_ARATH	reviewed	CYB561A ACYB-2 CYB561B1 CYBASC1 At4g25570 M7J2.60	Arabidopsis thaliana (Mouse-ear cress)	7.2.1.3	FUNCTION: Two-heme-containing cytochrome. Catalyzes ascorbate-dependent trans-membrane ferric-chelate reduction. Able to use dihydrolipoic acid (DHLA) as an alternative substrate to ascorbate. {ECO:0000269|PubMed:14730083, ECO:0000269|PubMed:17376442, ECO:0000269|PubMed:22526465}.	CATALYTIC ACTIVITY: Reaction=Fe(3+)(out) + L-ascorbate(in) = monodehydro-L-ascorbate radical(in) + Fe(2+)(out) + H(+); Xref=Rhea:RHEA:30403, ChEBI:CHEBI:15378, ChEBI:CHEBI:29033, ChEBI:CHEBI:29034, ChEBI:CHEBI:38290, ChEBI:CHEBI:59513; EC=7.2.1.3; Evidence={ECO:0000269|PubMed:14730083, ECO:0000269|PubMed:17376442};		SUBCELLULAR LOCATION: Vacuole membrane {ECO:0000269|PubMed:14730083}; Multi-pass membrane protein {ECO:0000269|PubMed:14730083}.		IPR043205;IPR006593;		NP_001328918.1;NP_567723.1;	AB049628;AL022197;AL161563;CP002687;AY120730;BT002176;AY085603;	Electron transport;Heme;Iron;Membrane;Metal-binding;Reference proteome;Translocase;Transmembrane;Transmembrane helix;Transport;Vacuole	CTCGGACCACAGTTGGAAATTATGAGAAGAACGCTCTGTTTTTTAAGTATTTTGTCGATTTCATCTTAATTGAGCAAACTCATAGAGGAAAACTTAGCAGAGGAGCGGAAAAAATAGAGAGAAATGGCGATAGGGCTGAAGGCTGTGCCGGTTTCTTATGTGGCGCATTTTCTGGCTGTAGTTGGTGCCATATTGGTGTTAGTTTGGTGCATAAGCTTTAGGGGTGGTTTGGCTTGGGAAGCTTCCAACAAGAATCTCATATTCAATATTCATCCTGTTTTGATGTTCATAGGGTTCATCATAATTGGAGGCCAAGCCATTATGAGTTACAAATCTCTGCCTCTGAAGAAGCCACAAAAGAAACTAATACATCTAATTCTTCATGCTGTTGCTCTAACACTCGGCATCATTGGAATATACACCGCATTCAAGTTCCACAACGAAAGCAACATTGCAAATTTATATAGTTTACACTCTTGGCTGGGAATCGGTGTCATATCTCTCTATGGAATCCAGTGGTTATTCGGGTTCGTTGTTTTCTTCTTCCCGGGAGGAACACCAACAATTAGAAGGGAGTCACTTCCATATCACGTACTTTTTGGCACGTTTGTGTATGTATTGGCCATAGGCACTGCTGCTCTGGGGTACCTTGAGAAGCTTACCTTCCTCGAGAACTCCGGTGTCGCAAAATATGGATCGGAGGCGTTCCTTGTCAACTTCACTGCCATCGTCACCATCTTATATGGGTCGTGTGTCATCTTAACGATTCTTTCTAAACCCCCTGAAGAAGATGGATACGATTACACGGCTATAGAACAGGAATGATTGTTTTTCTTGCCTTTTTTCTGCCCTTTTCTTGATCTTTTTTGGGTTAGAATAATGCTGGGCTCCTGGTAAAGTAGGTCAGTGTTGTGTGCATGAACGTGGACTACAAACATTCCATTATATATACATAATGTTAATAGGTTGAGTA	MAIGLKAVPVSYVAHFLAVVGAILVLVWCISFRGGLAWEASNKNLIFNIHPVLMFIGFIIIGGQAIMSYKSLPLKKPQKKLIHLILHAVALTLGIIGIYTAFKFHNESNIANLYSLHSWLGIGVISLYGIQWLFGFVVFFFPGGTPTIRRESLPYHVLFGTFVYVLAIGTAALGYLEKLTFLENSGVAKYGSEAFLVNFTAIVTILYGSCVILTILSKPPEEDGYDYTAIEQE	OTHER
Rs_1250	Rs_1250__TRINITY_DN48765_c0_g1_i1	110.264	42.1181	1.40431	4.53806e-05	0.010095	Transcript DEG	RNA polymerase beta subunit;	RNA polymerase beta subunit (chloroplast) [Henckelia pumila]		sp|Q09X25|RPOB_MORIN	DNA-directed RNA polymerase subunit beta	2.61e-122	PF04561;PF04565;PF00562;PF04560;		DNA-templated transcription [GO:0006351]	DNA binding [GO:0003677]; DNA-directed RNA polymerase activity [GO:0003899]; ribonucleoside binding [GO:0032549]	chloroplast [GO:0009507]; DNA-directed RNA polymerase complex [GO:0000428]			other_or_unresolved	Q09X25	RPOB_MORIN	reviewed	rpoB MoinCp013	Morus indica (Mulberry)	2.7.7.6	FUNCTION: DNA-dependent RNA polymerase catalyzes the transcription of DNA into RNA using the four ribonucleoside triphosphates as substrates. {ECO:0000255|HAMAP-Rule:MF_01321}.	CATALYTIC ACTIVITY: Reaction=RNA(n) + a ribonucleoside 5'-triphosphate = RNA(n+1) + diphosphate; Xref=Rhea:RHEA:21248, Rhea:RHEA-COMP:14527, Rhea:RHEA-COMP:17342, ChEBI:CHEBI:33019, ChEBI:CHEBI:61557, ChEBI:CHEBI:140395; EC=2.7.7.6; Evidence={ECO:0000255|HAMAP-Rule:MF_01321};		SUBCELLULAR LOCATION: Plastid, chloroplast.	RNA polymerase beta chain family	IPR042107;IPR015712;IPR007120;IPR037033;IPR010243;IPR007121;IPR007642;IPR037034;IPR007645;IPR007641;IPR014724;		YP_762253.1;	DQ226511;	Chloroplast;DNA-directed RNA polymerase;Nucleotidyltransferase;Plastid;Transcription;Transferase	CTCGAAATATGGAGTTGGGTAAAATTTCATGTGATTCAGTAAACAGAATAGAAATTCCAGCAGTACGAGATCGTCTATCTAATTCGATGAAGAATGTACTAATAATGGGATTTTTTGATAAATGGTAAATTCAAAATGCTCGGGGATGGAAATGAAGCAATGTCTACAATACCTGGATTTAATCATATACAATTTGAAGGATTTTGTAGGTTCATTGATCAGGGTTTGACAGAAGAACTTTATAAGTTTCCAAAAATTGGAGATATAGATCACGAAATCGAATTTCAATTATTTGTGGAACGATATCAATTGGTAGAACCGTTGATAAAGGAAAGAAATGCTGTGTATGAATCACTCACATATTCTTCTGAATTATATGTATCCGCAGGATTAATTTGGAAAACCAGTAGGGATATGCAAGAACAAACTATTTTGATTGGAAACATTCCTCTAATGAATTCCCTCGGAACTTCTATAGTAAATGGAATATATAGAATTGTGATCAATCAAATACTGCAAAGCCCTGGCATTTATTACCGGTCAGAATTGGACCATAACGGAATTTCGGTCTATACCGGCACCATAATATCAGATTGGGGGGGAAGATTAGAATTAGAGATTGATAAAAAAGCAAGGATATGGGCTCGCGTGAGTAGGAAACAAAAAATATCTATTCTAGTTCTATTATCAGCTATGGGTTTGAATCTAAGAGAAATTCTAGACAATGTTTATTATCCTG	MLGDGNEAMSTIPGFNHIQFEGFCRFIDQGLTEELYKFPKIGDIDHEIEFQLFVERYQLVEPLIKERNAVYESLTYSSELYVSAGLIWKTSRDMQEQTILIGNIPLMNSLGTSIVNGIYRIVINQILQSPGIYYRSELDHNGISVYTGTIISDWGGRLELEIDKKARIWARVSRKQKISILVLLSAMGLNLREILDNVYYP	OTHER
Rs_13738	Rs_13738__TRINITY_DN65214_c0_g3_i9	22.9831	77.8466	-1.86907	8.21027e-06	0.00294435	Transcript DEG	quinone-oxidoreductase chloroplastic | partial;	chloroplast envelope quinone oxidoreductase homolog [Henckelia pumila]		sp|Q9SV68|QORH_ARATH	Chloroplast envelope quinone oxidoreductase homolog	3.58e-152	PF08240;PF13602;			oxidoreductase activity [GO:0016491]	chloroplast [GO:0009507]; chloroplast envelope [GO:0009941]; chloroplast inner membrane [GO:0009706]; chloroplast thylakoid membrane [GO:0009535]; cytoplasm [GO:0005737]; cytosol [GO:0005829]; plant-type vacuole [GO:0000325]; plasma membrane [GO:0005886]		ath:AT4G13010;	chloroplastic_or_plastid	Q9SV68	QORH_ARATH	reviewed	CEQORH At4g13010 F25G13_100	Arabidopsis thaliana (Mouse-ear cress)	1.3.1.-	FUNCTION: NADPH-dependent alpha,beta-unsaturated oxoene reductase reducing the double bond of medium-chain (C9) to long-chain (C18) reactive electrophile species deriving from poly-unsaturated fatty acid peroxides. The best substrates are 13-lipoxygenase-derived gamma-ketols, but is unable to reduce the double bond of short-chain alkenals and alkenones such as acrolein, crotonaldehyde, 3-buten-2-one, 4-hexen-3-one and trans-2-hexenal, or quinones such as duroquinone, decylubiquinone, coenzyme Q0, menadione, menaquinone and phylloquinone. Can use trans-2-nonenal, trans-3-decen-2-one, 4-hydroxynonenal, 12-oxo-10(E) dodecanoate (traumatin), 4-oxononenal, trans-1,3 diphenyl-2-propenone, trans-1,4-diphenyl-2-butene-1,4-dione, 9-oxo-12,13-epoxy-(10E)-octadecenoic acid (trans-EKODE-1b), 9-hydroxy-12-oxo-10(E)-octadecenoic acid, 9-Hydroxy-12-oxo-10(E),15(Z)-octadecadienoic acid and 9,13-dihydroxy-10-oxo-11-octadecenoic acid as substrates, but has no activity with 13(R,S)-hydroperoxy-9(Z),11(E)-octadecadienoic acid (13-HPOD), 9(S),12(S),13(S)-trihydroxy-10(E)-octadecenoic acid, 13-hydroxy-12-oxo-9(Z)-octadecenoic acid, 9-oxo-10(E),12(Z)-octadecadienoic acid (9-KODE), 13-oxo-9(Z),11(E)-octadecadienoic acid (13-KODE) and 12-oxo-10,15(Z)-phytodienoic acid (12-OPDA). {ECO:0000269|PubMed:26678323}.			SUBCELLULAR LOCATION: Plastid, chloroplast inner membrane {ECO:0000269|PubMed:17636260, ECO:0000269|PubMed:20424175, ECO:0000269|PubMed:24248378}. Note=Faces the stroma side of the membrane (PubMed:20424175). Targeting to the chloroplast inner membrane is mediated by HP30-1, HP30-2 and HP20 (PubMed:24248378). {ECO:0000269|PubMed:20424175, ECO:0000269|PubMed:24248378}.	Zinc-containing alcohol dehydrogenase family, Quinone oxidoreductase subfamily	IPR013154;IPR052733;IPR020843;IPR011032;IPR036291;		NP_193037.1;	AL079349;AL161535;CP002687;AY045857;AF412068;AY117154;AY056396;	3D-structure;Chloroplast;Membrane;NAD;Oxidoreductase;Plastid;Plastid inner membrane;Reference proteome	CTCGCAGATACGGAGAAGACGCGATATTTTGCTTCCATTTTTGACCGATCGCCATTGAAGCTTCCATGATCGTTCTAACAAAGCTTCCATGATAGTTAATGAATTGGGAACATGGCGGGTAAGCTCATGCAAGCGCTGCAATATAACAGTAATGGATGTGGCGTGAAGCATGTTGAAGTTCCGATTCCTGATCCTGGTAAAGGTGAAGTGCTCCTAAGACTGGAAGCCACGAGTTTGAATCCAGCCGACCCCAAGACTCATAAGCTTAAACTCTTGCTTCGCCCTTTTCTTTCTAGGAATACTTTAATCCCGGCAACTGATGTAGCTGGCGAGGTAGTGAAGATTGGACCAAACGTAAAAAATTTCAAAGCTGGTGACAAGGTTGTTGCGGTGCTTGACTTCTTTACAGGAGGAGGCTTAGCAGAATACTGCATAGCCAAGGAAAATTCAACAGTCCACAGGCCTCCCCAACTCTCCCCTGCCGAAGCAGCCGGCCTTCCTATAGCCGGCCTCACCGCTCTACTAGCACTCGAAGGCATCAAGCTCGATGGAACCGGCCCGAAAAAGAACATCCTGATCACCTCTGCCTCCGGTGGCGTTGGCCACTATGCCGTGCAGCTAGCTAAGCTCGGTAACACGCACGTAACTGCCACATGTGGTGCCCGAAATCTCGAGCTCGTGAAAAATCTTGGAGCCGATGAAGTTCTTGATTACAAGACCCCGGAGGGGGCAGCCCTTAAGAGTCCATCGGGGAAGAAATACGATGTCGTTGTACATTGTGCTCGGACCGCGTTTTCTTGGTCGGTTTTCGAGCCGAATCTGAATGAAAATGGGAAGGTGATTGAACTTTCTGCAGGGATTGGCGCAGCGTGGACTATCTTGGTGCAAAAAGTTACATTTTCTAAGAAGAAACTGGTGCCTTTGCTGCTGATTCCTAAGGGGGAGGATTTGAAAAGACTTGTTGAACTTTTCAAAGAAGGGAAGATTAAGACTCTGGTTGATTCAGTTCATCCTCTTAGCAAAGGTGAGGATGCTTGGAGTAAGGTGTTGGATGGGCATGCCACTGGAAAGGTCGTTGTGGAGCAGTAACTAGAAAAACTTACATTATGTTTTTTATCAATTTACGGGTAATTTCCTATGCCTATTTATATTACTTACTTTCAAAAAGCAGATATTGTAGATGTATTCTATCATATGATAGATTAAATATTGAATACAATTTGTT	MAGKLMQALQYNSNGCGVKHVEVPIPDPGKGEVLLRLEATSLNPADPKTHKLKLLLRPFLSRNTLIPATDVAGEVVKIGPNVKNFKAGDKVVAVLDFFTGGGLAEYCIAKENSTVHRPPQLSPAEAAGLPIAGLTALLALEGIKLDGTGPKKNILITSASGGVGHYAVQLAKLGNTHVTATCGARNLELVKNLGADEVLDYKTPEGAALKSPSGKKYDVVVHCARTAFSWSVFEPNLNENGKVIELSAGIGAAWTILVQKVTFSKKKLVPLLLIPKGEDLKRLVELFKEGKIKTLVDSVHPLSKGEDAWSKVLDGHATGKVVVEQ	OTHER
Rs_14077	Rs_14077__TRINITY_DN65351_c3_g1_i7	0	36.5012	-8.4843	3.18337e-08	4.18591e-05	Transcript DEG	Pto-interacting protein 1	pto-interacting protein 1 [Primulina huaijiensis]		sp|Q41328|PTI1_SOLLC	Pto-interacting protein 1	4.12e-223	PF07714;		plant-type hypersensitive response [GO:0009626]	ATP binding [GO:0005524]; protein serine kinase activity [GO:0106310]; protein serine/threonine kinase activity [GO:0004674]			sly:544006;	other_or_unresolved	Q41328	PTI1_SOLLC	reviewed	PTI1	Solanum lycopersicum (Tomato) (Lycopersicon esculentum)	2.7.11.1	FUNCTION: A serine-threonine kinase involved in the hypersensitive response (HR)-mediated signaling cascade. {ECO:0000269|PubMed:8521516}.	CATALYTIC ACTIVITY: Reaction=L-seryl-[protein] + ATP = O-phospho-L-seryl-[protein] + ADP + H(+); Xref=Rhea:RHEA:17989, Rhea:RHEA-COMP:9863, Rhea:RHEA-COMP:11604, ChEBI:CHEBI:15378, ChEBI:CHEBI:29999, ChEBI:CHEBI:30616, ChEBI:CHEBI:83421, ChEBI:CHEBI:456216; EC=2.7.11.1; Evidence={ECO:0000269|PubMed:8521516}; CATALYTIC ACTIVITY: Reaction=L-threonyl-[protein] + ATP = O-phospho-L-threonyl-[protein] + ADP + H(+); Xref=Rhea:RHEA:46608, Rhea:RHEA-COMP:11060, Rhea:RHEA-COMP:11605, ChEBI:CHEBI:15378, ChEBI:CHEBI:30013, ChEBI:CHEBI:30616, ChEBI:CHEBI:61977, ChEBI:CHEBI:456216; EC=2.7.11.1; Evidence={ECO:0000269|PubMed:8521516};			Protein kinase superfamily, Ser/Thr protein kinase family	IPR011009;IPR052101;IPR000719;IPR017441;IPR001245;IPR008271;		NP_001233803.1;XP_010314665.1;	U28007;	ATP-binding;Hypersensitive response;Kinase;Nucleotide-binding;Phosphoprotein;Plant defense;Reference proteome;Serine/threonine-protein kinase;Transferase	CTCGCGAAATTATTTTATTTTGCTGATATTATACATATACATACATACATACACACGCGAGAAAGAGTCGAAAGTCGAAACGGTTCTTGAAATACAGATTTTGTGATACAGATCTTTGAGAAGCGAATATCATGAGCTGTTTCGGCTGTTGTGGGGAAGATGGCATGCATAAAGCAGCTGATAATGGGCCATACAGGACAACCCATTCAGCCGGAAACACTGCAGCTTATCGTTCCACAGAAGAGGCACAAAAGGAGAAACAAACCATTAATATGCAGCCAATTTCCGTACCCGCCATTTCAGTTGATGAATTAAAGGATATTACAGACAATTTTGGTCCAAAGTCTTTGATTGGTGAGGGATCATATGGAAAGGTTTTCTATGGCATCTTGAAAAGTGGACGTGCTGCTGCAATAAAAAAGTTAGACTCTAGCAAACAGCCAGGCCAAGAATTTTTATCTCAGGTTTCTACGGTTTCTAGATTGAAGCACGAAAACGTGGTTGAGCTTCTTGGTTATTGTGTGGATGGTGGTTTCCGCGTCCTTTCTTATGAGTATGCTCCTAATGGATCATTGCACGACATTCTTCACGGACGAAAAGGCGTGAAAGGAGCACAGCCAGGTCCAGTTTTGTCATGGGCCCAGAGGGTAAAAATTGCAGTTGGAGCTGCGAAAGGACTAGAATATTTGCATGAGAAGGCACAGCCTCACGTAGTTCATCGTGACATAAAGTCCAGCAATGTGTTACTATTTGATGATGATGTTGCCAAGATTTCTGATTTTGATTTGTCAAATCAAGGCCCCGATATGGCAGCTCGGCTTCATTCCACTCGCGTTCTTGGGACTTTCGGTTATCATGCTCCTGAATATGCAATGACCGGGCAACTAAGTTCAAAGAGTGATGTTTATAGCTTCGGTGTGGTACTTCTTGAACTCTTGACCGGACGTAAACCAGTCGATCATACATTGCCTAGGACACAACAGAGTCTTGTGACATGGGCCACGCCAAAGCTTAGTGAAGACAAGGTAAAGCAGTGTGTTGATACTAGACTGAATGGAGAGTACCCTCCGAAGGCAGTTGCTAAGATGGCCGCGGTTGCTGCCTTGTGTGTGCAATATGAAGCGGATTTCCGCCCAAACATGAGTATTGTAGTGAAAGCTCTCCAGCCACTTTTGAATACTCGACCTGGACCTCCTAGCGAAACACCAGGCTTGTGAAATTCCTCGATTCAGTTTTAAATCGTTTCCGAAATGCCCTCATAACTTGTAGTTTGCTGAGTATTTTATACTGCTTGTACCATTGGTGACAAGAGGAACTCGTGTCAGTGAAATTTATGGTTATTGGATTTTATTCAAGCTCTAAATGCAATAGTATAAATTACGTGTATAAATTTTGAAAGTTTCTTGAACTGCTTGTGGG	MSCFGCCGEDGMHKAADNGPYRTTHSAGNTAAYRSTEEAQKEKQTINMQPISVPAISVDELKDITDNFGPKSLIGEGSYGKVFYGILKSGRAAAIKKLDSSKQPGQEFLSQVSTVSRLKHENVVELLGYCVDGGFRVLSYEYAPNGSLHDILHGRKGVKGAQPGPVLSWAQRVKIAVGAAKGLEYLHEKAQPHVVHRDIKSSNVLLFDDDVAKISDFDLSNQGPDMAARLHSTRVLGTFGYHAPEYAMTGQLSSKSDVYSFGVVLLELLTGRKPVDHTLPRTQQSLVTWATPKLSEDKVKQCVDTRLNGEYPPKAVAKMAAVAALCVQYEADFRPNMSIVVKALQPLLNTRPGPPSETPGL	OTHER
Rs_18630	Rs_18630__TRINITY_DN66924_c0_g1_i1	0	51.6187	-8.98593	4.94247e-09	9.74852e-06	Transcript DEG	eukaryotic translation initiation factor 3 subunit L-like | partial;	uncharacterized protein [Henckelia pumila]				0								other_or_unresolved																	CTCGAGTGGACGGAGCCCAACCCTTGGAACAAATAGCCCAAACCTTTTGTCCTCGTCCCACACTCTTTAGTTTAGGGCAGACGAAGCAGTCACGAATAACCCCTCACTGTACAACCACACCTCTCCTCTCCGACGCAGAAAGAGACCTCAGAATCTACATCAGCAATGGCGGGAACAACGTCATACGAGCAATCCGAGCCGATTGACTCCACAGCGCTTGACTACGATCCGAACTTTGTACCCGATTCGGTGAAGTCTTTCGTGGTTCATATGTACCGCCACATAAGGGAGAAGAACGTGTACGAGATCCACCAGATGTACGAGAACTCGTTTCAGAGCATCAGCGACCGCTTTTTCAAGGATTCCCCCTGGCCTTCTGTTGATGCCGTTGCATCATATGTTGATAACGACCATGTGTTTTGCTTGCTGTATCGCGAGATGTGGTTTCGACATTTGTACGCTAGGCTCTCGCCTACGCTCAAGCAGCGTATTGACTCCTGGGATAATTACTGTAGCCTTTTTCAGGTTGTGTTGCATGGAGTAGTAAATATGCAGCTGCCAAATCAGTGGTTGTGGGACATGGTGGATGAATTTGTGTACCAGTTTCAATCGTTTTGTCAATATCGTGCCAAGATGAAGAACAAGACTGAACAAGAGATTTCACTTCTGAGACAGCATGATCAGGCTTGGAATGTTTATGGTGTCCTCAATTTTTTACAAGCGCTCGTGGAGAAATCTTTGATCATTCAAATCCTGGAGCAGGAGAAGGAAGGGCTTGAACAGTTTACAGCTACTGATGGATATGACTACAACGGTGGTAGTAATGTCTTAAAGGTGTTGGGGTATTTTAGTATGATAGGCCTGCTTAGAGTTCACTGTTTACTGGGTGATTATCACACCGGCCTGAAGTGTGTACTTCCCATTGACATAAGCCAACAAGGCGTGTACACCAGTGTAATTGGAAGCCACATAACTACTATATATCATTATGGATTTGCAAATCTTATGCTACGAAGATATGTGGAGGCAATTCGAGAGTTCAATAAAATACTTATTTACATTTTCAAGACTAAGCAATATCACCAAAAATCTCCACAGTATGATCAGATTTTGAAGAAGAATGAGCAGATGTATGCCTTGCTCGCCATTTCTCTTTCCCTTTGCCCTCAGGTAAAGCTTGTTGAGGAGACGGTGAACTCCCAATTGCGGGAGAAGTATGGTGAGAAAATGTCAAGGATGCAGAGGTATGACGACGATGGATTTGCTCTATATGATGAGCTCTTCTCTTACGCATGCCCAAAGTTTATTACTCCTTCTGCCCCTAGTTATGAGGATCCTCTTGTTAACTACAACCAGGATGCTTATAGGCTACAGTTGAAGTTGTTCCTGTATGAAGTAAAGCAGCAGCAGCTATTGTCAGGTGTCAGAACATTCTTAAAAGTGTACTCCACAATATCCCTTGGAAAGCTCGCAACTTACATGGATGTAGATGAGCCTACGTTAAGGACAATCTTAATCACATACAAGCACAAGACCCATTCTGTAGATTCCGATGGAAAAGTTATCTCCAATGCTGATGTGGATTTCTACATCGATGATGACACGGTTCATGTTGTAGAATCCAAACCTGATAAGCGGTATGGAGATTACTTCATGCGACAAATTGTCAAGAGGCGACACAAAGGATATCGAAGATCTACAAGTACGTGGATCGTACGAGCATTGATGTATTATATATTCATACATGTACTGTGATTGTGTATGAGGTGATCAGGAACAACCCAGGACGGAAGTGGTATATTTGTATGGGCACATGGAGCTTTATTATGCAGTATTGTTGTTTATAGTGCAATACTGATGTACACATATGATTTCTATATGCTCATGGTGTTTTGTGGGTTGTCTTGTAAGAACTCAAGGGGTCAAGGGAGAGCTTACCTTAGAGAGTTCCAATTTATGTATGCTGCGTAGGAGTTGATAGAGTGTAGCAGAAAAGTTTTAATAAGCCATGAAACATGAGACTATGATGTTGACAAATGATGGCATGTAATTGATATATGGAACGTGACTTACATTTTCTGCA	MAGTTSYEQSEPIDSTALDYDPNFVPDSVKSFVVHMYRHIREKNVYEIHQMYENSFQSISDRFFKDSPWPSVDAVASYVDNDHVFCLLYREMWFRHLYARLSPTLKQRIDSWDNYCSLFQVVLHGVVNMQLPNQWLWDMVDEFVYQFQSFCQYRAKMKNKTEQEISLLRQHDQAWNVYGVLNFLQALVEKSLIIQILEQEKEGLEQFTATDGYDYNGGSNVLKVLGYFSMIGLLRVHCLLGDYHTGLKCVLPIDISQQGVYTSVIGSHITTIYHYGFANLMLRRYVEAIREFNKILIYIFKTKQYHQKSPQYDQILKKNEQMYALLAISLSLCPQVKLVEETVNSQLREKYGEKMSRMQRYDDDGFALYDELFSYACPKFITPSAPSYEDPLVNYNQDAYRLQLKLFLYEVKQQQLLSGVRTFLKVYSTISLGKLATYMDVDEPTLRTILITYKHKTHSVDSDGKVISNADVDFYIDDDTVHVVESKPDKRYGDYFMRQIVKRRHKGYRRSTSTWIVRALMYYIFIHVL	OTHER
Rs_22925	Rs_22925__TRINITY_DN68174_c0_g1_i5	0.920467	21.8731	-4.09118	0.000510502	0.0439701	Transcript DEG	proline-rich receptor-like protein kinase PERK8;	uncharacterized protein LOC142518395 [Primulina tabacum]		sp|Q9SRE5|Y1666_ARATH	Uncharacterized protein At1g76660	1.94e-272					nucleus [GO:0005634]; plasma membrane [GO:0005886]		ath:AT1G76660;	other_or_unresolved	Q9SRE5	Y1666_ARATH	reviewed	At1g76660 F28O16.3	Arabidopsis thaliana (Mouse-ear cress)							IPR040420;			AC010718;CP002684;AK117141;BT005378;	Reference proteome	CTCGCTCCAAATCAATCTATACTTACACATATACATAAACCTATTTTTTTTCTCATAATTTATTTAAAATCATACTTTGTTTAATTTTTTTAGTTCTTCTTCGATGAATATGTGGAATTTAAGCACCGGAATTGGAAGTTTCTGAGTGAGTTTTTGCGTGATTGATCTGGTCAACAATGAGAAGAGGAGGAGTGAATGGAACAGATGCGATGGAGACGATAAGCGCCGCCGCCACCGCTGTTGCATCTTTGGAGAATCGCGTTCCTCAGGCTTCGTTTCAGAAAAGAAGGTGGGGAAGCTGTTGGAGCCTTAATTGGTGTTTTGGATCGCACAAACATAGCCATCGAATTGGACATGCGGTTCTTGTTCCTGAAACTACAGCTGCATGGGAAGATTCTCTACCTGGACATCCATCCCAGCCACCTTCTATAACACTGCCTTTTGCTGCACCTCCTTCATCTCCTGCATCATTTCTTCCATCAGAACCACCTTCTGAAACTCAGTCACCAACTGGCTTACTATCCCTCACTTCTGCGTCTGCAAACATGTATTCTCCTGGTGGCCCTGCTTCCATTTTTGCTATTGGCCCTTATGCTCATGAGACCCAGTTAGTCTCACCCCCAGTCTTCTCGACCTTCACCACCGAACCGTCAACTGCACCCTATACTCCTCCCCCAGAATCATGCCACTTGACTACGCCTTCCTCTCCTGAGGTGCCATTTGCTCGGCTTCTCGAACCCAACCTCCGTAACTGTGAAGGTGATCAAAGATACTCTTTATCCCAGTATGAATTTCAGTCCTATCAGCTTCAACCTGGCAGTCCAATCAGCCATTTGATCTCTCCTTGCTCGGGCATCTCTGGTTCGGGCACCGCATCACCTTTCCCTGATCGTGAGTTTGCTAGTGGTCATCCCTTTTTCCTTGAGTTCAGGACTGGAAATCCACCTAAACTTTTAGATCTCGATAATATTATTCTTCGTGGATGGGAATCACGCCAAGGATCAGGTGCAGTGACTCCAGATGCTGCTGGTGCTACATCTTGCGGGCCTTGCCTTATGAAGCGCCAAGATTCAGATGTTGCTTCTCTTCCTGATAGTACACATAATGGATCGAGAGATGATGATTCCATGGTTAATCACAGAGTTTCTTTCGAGATACTGGCTGAAGAAGCTTTGCAATGTATGGAAAAAGAGCCAGTGGCCTCACCCAAAGCCGTAGCAGTGTCTGTTGAGAATGTAGAACATAGAGGAGAAGAAAAGTCAATACAAATCACTGATGATTCAACTGGAGGAACTGTCAATAACACCTCTGAGAAAGCTCAGACCGAAAGTGAGAATGGGACGCACCATGGAAAAACCCGAACAATCACTCTTGGATCAACCAAAGAGTTCAAATTTGACGACATAGATGGACACCACGATGAACCTATAGTTGGGTCTGATTGGTGGGCGAATGAGAAGATTCTTGGCGAGGAGGGAACATCATTGAATGATTGGTCTTTCTTCCCAATGATGCAGACTGGTGTCAGTTAGCTGCAGCAAACACGAAAGAAGGACTGACCATCACTGAAGGCTGTTTTTCGGGCACTTCCTGACCCAAAAATATTTTGGTTATTGACTACACTACAATACCCAGATGTATTTTCTGTTTTTTTACAAGTTAGATAATGTAATATAGTTAGAACTGTTTCAGTTCAAAGACGAGGACAATGTTTTAGAATTCAGGCGGTAATCGTGCCAGTCAATCTTGGTGATGTATGATAGTATATATAGCTTCTCTTTTGCTAGTCTTATAGTTAATCTTTTTTCTTTTCTGTCCAGAGCAAATTTTGTG	MRRGGVNGTDAMETISAAATAVASLENRVPQASFQKRRWGSCWSLNWCFGSHKHSHRIGHAVLVPETTAAWEDSLPGHPSQPPSITLPFAAPPSSPASFLPSEPPSETQSPTGLLSLTSASANMYSPGGPASIFAIGPYAHETQLVSPPVFSTFTTEPSTAPYTPPPESCHLTTPSSPEVPFARLLEPNLRNCEGDQRYSLSQYEFQSYQLQPGSPISHLISPCSGISGSGTASPFPDREFASGHPFFLEFRTGNPPKLLDLDNIILRGWESRQGSGAVTPDAAGATSCGPCLMKRQDSDVASLPDSTHNGSRDDDSMVNHRVSFEILAEEALQCMEKEPVASPKAVAVSVENVEHRGEEKSIQITDDSTGGTVNNTSEKAQTESENGTHHGKTRTITLGSTKEFKFDDIDGHHDEPIVGSDWWANEKILGEEGTSLNDWSFFPMMQTGVS	OTHER
Rs_23803	Rs_23803__TRINITY_DN68432_c1_g1_i13	15.4867	0	6.45998	8.30111e-06	0.00294647	Transcript DEG	glucose-6-phosphate 1-dehydrogenase | cytoplasmic isoform-like;	glucose-6-phosphate 1-dehydrogenase, cytoplasmic isoform-like isoform X1 [Primulina huaijiensis]		sp|P37830|G6PD_SOLTU	Glucose-6-phosphate 1-dehydrogenase, cytoplasmic isoform	6.3e-223	PF02781;PF00479;		glucose metabolic process [GO:0006006]; pentose-phosphate shunt, oxidative branch [GO:0009051]	glucose-6-phosphate dehydrogenase activity [GO:0004345]; NADP binding [GO:0050661]	cytosol [GO:0005829]			other_or_unresolved	P37830	G6PD_SOLTU	reviewed	G6PDH	Solanum tuberosum (Potato)	1.1.1.49	FUNCTION: Catalyzes the rate-limiting step of the oxidative pentose-phosphate pathway, which represents a route for the dissimilation of carbohydrates besides glycolysis. The main function of this enzyme is to generate NADPH for reductive biosyntheses. {ECO:0000269|PubMed:8180621}.	CATALYTIC ACTIVITY: Reaction=D-glucose 6-phosphate + NADP(+) = 6-phospho-D-glucono-1,5-lactone + NADPH + H(+); Xref=Rhea:RHEA:15841, ChEBI:CHEBI:15378, ChEBI:CHEBI:57783, ChEBI:CHEBI:57955, ChEBI:CHEBI:58349, ChEBI:CHEBI:61548; EC=1.1.1.49; Evidence={ECO:0000269|PubMed:8180621};	PATHWAY: Carbohydrate degradation; pentose phosphate pathway; D-ribulose 5-phosphate from D-glucose 6-phosphate (oxidative stage): step 1/3. {ECO:0000269|PubMed:8180621}.	SUBCELLULAR LOCATION: Cytoplasm {ECO:0000250|UniProtKB:P11413}.	Glucose-6-phosphate dehydrogenase family	IPR001282;IPR019796;IPR022675;IPR022674;IPR036291;			X74421;	Carbohydrate metabolism;Cytoplasm;Glucose metabolism;NADP;Oxidoreductase;Reference proteome	CTCGGTTCGATCAACCTCTCAAACTGGGCATGATGTTATGGATGGTATTTTGCCATCGAGCACAATAAAAGATATTTCGATCGAGTCCCATTATTCCTTCTCAACTATCTTTCTGTATTTGAAGGAATTATCATTTTGTTTCTAATAAACTGAATTTAATTTCATCTTAAATTTAAAAAATCACTTAAAAGTCATCATTCATCTTCCTTGGCTGTGCAAACTGATTGTTGGTTCTTTATCGAGAATCAATAGAAGCAATTCCCTGTACCGAAATCGCTCATATTTATCAGTGATTGGTTTGGGAACGACAATTGGGCATATTTGATTTTTAGAGAATTGGGAGGAAATGGCGTCAGGTGAATGGCATTGTGAGAAAAAAACATCTCCGAAGAATGATTCTATTGCCAAGGATGAGGAAGACTTGCCTGAAACTGGTTGCTTATCCATCGTTGTCCTCGGTGCTTCGGGTGATCTTGCGAAGAGAAAGACTTTCCCTGCCCTCTTTAATCTTCATCGGCAGGGATTTTTGAAATCTAATGAAGTCCACATTTTCGGCTATGCAAGGAGTAAGATGACAGATGATGGATTAAGAGATCGAGTTCGAGGGTATCTTCCCCAGTGTAAAGAAGGCTCAGCAGGTGTCTCTGACTTTCTGCAGTTGGTTAGATATGTAAGTGGCTCTTATGAAGCTCCAGAGGACTTTCAAGCATTAGATAAGGCAATATTTGAGCATGAAGTATCAAAAAACAGTACAGGAGGATCATCTCGGAGGCTTTTCTACTTGGCACTTCCTCCATCAGTATATCCACAAGTCTGCAAAATGATCAAGAATCATTCCATGAACAGATCTGATCTTGGTGGATGGACTCGAATTGTCGTTGAGAAGCCCTTTGGGAAAGATTTGTGTTCAGCTGAGGAACTAAGCTCCCAGATTGGAGAATTATTTGAGGAACCACAAATTTATCGCATTGATCATTATTTGGGAAAAGAATTGGTGCAGAACTTGTTGGTACTTCGTTTTGCAAACCGCCTCTTTTTGCCTCTTTGGAACCGTGAGAACATTGCTAATGTTCAGATTGTGTTCAGAGAAGATTTTGGAACTGACGGCCGTGGTGGATATTTTGATGAATATGGAATTATTCGTGACATTATCCAGAATCACCTACTGCAGGTTCTCTGCCTTGTTGCGATGGAGAAACCTATATCGCTTAAGCCTGAGCATATTCGAGATGAGAAAGTGAAGGTTCTCCAATCAGTGGTTCAAATCAAAGATGAAGAGGTTGTTCTTGGACAATATGATGGCTATACAGATGATCCAACTGTTCCAAACAACTCTAACACTCCTACTTTCGCAACAGTAATTCTACGTATACACAACGAAAGATGGGAAGGCGTCCCTTTTATACTGAAGGCAGGGAAAGCTCTAAACTCAAGAAAGGCAGAAATACGTGTTCAATTCAAGGA	MASGEWHCEKKTSPKNDSIAKDEEDLPETGCLSIVVLGASGDLAKRKTFPALFNLHRQGFLKSNEVHIFGYARSKMTDDGLRDRVRGYLPQCKEGSAGVSDFLQLVRYVSGSYEAPEDFQALDKAIFEHEVSKNSTGGSSRRLFYLALPPSVYPQVCKMIKNHSMNRSDLGGWTRIVVEKPFGKDLCSAEELSSQIGELFEEPQIYRIDHYLGKELVQNLLVLRFANRLFLPLWNRENIANVQIVFREDFGTDGRGGYFDEYGIIRDIIQNHLLQVLCLVAMEKPISLKPEHIRDEKVKVLQSVVQIKDEEVVLGQYDGYTDDPTVPNNSNTPTFATVILRIHNERWEGVPFILKAGKALNSRKAEIRVQFK	OTHER
Rs_25039	Rs_25039__TRINITY_DN68793_c0_g1_i6	25.0241	0	7.16678	0.00025762	0.0300204	Transcript DEG	probable folate-biopterin transporter 7 isoform X2 [Primulina eburnea]	probable folate-biopterin transporter 7 isoform X2 [Primulina eburnea]		sp|Q9XIQ7|FBT7_ARATH	Probable folate-biopterin transporter 7	5.49e-188	PF03092;		folate transmembrane transport [GO:0098838]	folic acid transmembrane transporter activity [GO:0008517]	chloroplast [GO:0009507]; membrane [GO:0016020]		ath:AT1G64890;	other_or_unresolved	Q9XIQ7	FBT7_ARATH	reviewed	At1g64890 F13O11.19	Arabidopsis thaliana (Mouse-ear cress)		FUNCTION: Could mediate folate transport. {ECO:0000250}.			SUBCELLULAR LOCATION: Membrane {ECO:0000305}; Multi-pass membrane protein {ECO:0000305}.	Major facilitator superfamily, Folate-biopterin transporter (TC 2.A.71) family	IPR039309;IPR036259;			AC006193;CP002684;AK117235;AY046018;BT002319;	Membrane;Reference proteome;Transmembrane;Transmembrane helix;Transport	CTCGCAAACGCTGGATTAGACACCATATCCGCCCTTATCAACCGAACCAAACGCACCCTTAAACTATAAATTATCACTACATATTGAAGAAAAATGAACCAAATGTAGCTTTCTCACACTGCCACCTATCTGTTCTTTTCCTAAATCCTAACCACAACGTGTCCTTTTGTTGATGATTTTTAATGTAATTCAGATTGTGGAGTTGGAGGGGCCCTGTTCTGTATTCATTGCTGGTGTTGTTCTTGTCAATTCTTGGTGATTCGGAGTTGTTTATAAGACAAACCCAGTTGGTGTAGGGATTCTTACGGTGGAAAGATTGAGTCTTGAAATTGAAGATTTATAGGTTAATTTTACGATATTTGATTAAAATTAAAGTAGGGTTCTGTTTTTTATTTACAATCATAGAAAAAACTTTGCAGAAATGGTGTCGGGTGAAAGTGAGATTGATAAGAATAGGAAAGTGTTGCTTGGAATAGGGTACTTGGTTCAAGGATTGAGATGCTTTCCATGGATGGGCGTGAATTTCTTCCTCAAAGATGGGTTGAAAATGGATCCCTCAACTCTGCAAATTCTTCAGAATTCAGCCAACTTGCCCATGGTTGCAAAACCATTTTATGGCATACTCTCCGATTCATTCTACATCTTTGGCCAGCACCGTGTCCCATACATCGCCATTGGAGCGTTCTTACAAGCAGTGTCATGGATAGCAGTAGCAATTTTTGCCACACAGAGTTCCTCGTTCTTCGCAATCACTGTATATCTCCTTCTAGCGAATCTTGGTGCTTCAATAGTTGAGGTTGCTAATGATGCCATTGTTGCAGAAACCGGGAAAAAAATCCACCTCTTCGAAAAACACCAAATCATCTTCCTCTGGTGCACTCCAGTCTTTTACTTGGATGGCCTCGTCTATCGGTGGGGTTCTGGGAAACCTCGTCGGAGGTTTATCTATTGATCGATTTTCACCTCGCGTGATGTTCCTTATCTTTGGGATTCTTCTATGTTTCCAGTTTTTGGTGACAATGTTTGTAAGTGAGAATACATTAGACCTACCGAAAAGTCCATCACATATAGGTTTTAAGAAGCAGCTATCGGAACTCTTGGCTGCACTACAAAAACCCGAAATCTTTTACTCCATAACCTGGTTTGCTTTATCCTACGCCATAATCCCAGCCTTAACTGGCACCATGTTCTACTACCAAACAGAACACCTAAATATCGAATCATCACTCCTCGGGATATCAAAGGTTTTCGGGCAAGCAGCTATGCTTCTTTGGGGCATTGTATATAATCGTCATCTCAAGTCCATTTCTGGAAGAAAATTAATCGTAGCCGTTCAGATTTCAATGGCTATGTTCATGATATCAGATTTTTTGTTTGTGAATGGCGTTTATAAGAGCATAGGCATCCCCGACTCCCTATATGTTGTCGTATTCTCGGGCCTGCTTGAGGTTCTGTACTTCTTCAAGATTCTACCTTTCACAGTGCTAATGGCGCAGCTATGTCCACCGGGATATGAGGGTTCTGTTATGGCCTTTGTCATGTCCGCCATCGCTCTTGCGTTTATCCTGAGTGGCTACCTTGGTGTCGCCCTAGCGTCGTTCGTTGGAGTGACTGGGGACGATTTTCAGGGTTTGCCACGAGGGCTGTTGATACAAGCGGCATGCACGGTTCTGCCAGTTTTCTGGGCGTCGTATATTCCAGATGATCGGAAATCTTCGACGACCAAAAGGAAGGAGAGTTAGGATATCACTGCTGGCAGACTTGATAACTTGGATTATTTCAAAAGTTTGAGGTTCTTGGCTGATGCACTTCTTTTGTATTCTCTTAGAAAGTAATATTATGGTTTATATATGCATAGTGTGTGTATTATATTGATTTGATCAAATTAAGAAAGAACTTGTGTGGACATTTTTTCTGACGATGGC	MMPLLQKPGKKSTSSKNTKSSSSGALQSFTWMASSIGGVLGNLVGGLSIDRFSPRVMFLIFGILLCFQFLVTMFVSENTLDLPKSPSHIGFKKQLSELLAALQKPEIFYSITWFALSYAIIPALTGTMFYYQTEHLNIESSLLGISKVFGQAAMLLWGIVYNRHLKSISGRKLIVAVQISMAMFMISDFLFVNGVYKSIGIPDSLYVVVFSGLLEVLYFFKILPFTVLMAQLCPPGYEGSVMAFVMSAIALAFILSGYLGVALASFVGVTGDDFQGLPRGLLIQAACTVLPVFWASYIPDDRKSSTTKRKES	OTHER
Rs_30297	Rs_30297__TRINITY_DN70188_c1_g1_i9	0	31.8812	-8.2862	7.25638e-06	0.00266692	Transcript DEG	Delta(7)-sterol-C5(6)-desaturase	delta(7)-sterol-C5(6)-desaturase [Primulina tabacum]		sp|Q9ZT29|SC5D_TOBAC	Delta(7)-sterol-C5(6)-desaturase	2.4e-179	PF04116;		sterol biosynthetic process [GO:0016126]	C-5 sterol desaturase activity [GO:0000248]; delta7-sterol 5(6)-desaturase activity [GO:0050046]; iron ion binding [GO:0005506]	endoplasmic reticulum membrane [GO:0005789]		nta:107762070;	other_or_unresolved	Q9ZT29	SC5D_TOBAC	reviewed		Nicotiana tabacum (Common tobacco)	1.14.19.20	FUNCTION: Involved in the biosynthesis of sitosterol and campesterol. {ECO:0000250|UniProtKB:Q39208}.	CATALYTIC ACTIVITY: Reaction=a Delta(7)-sterol + 2 Fe(II)-[cytochrome b5] + O2 + 2 H(+) = a Delta(5),Delta(7)-sterol + 2 Fe(III)-[cytochrome b5] + 2 H2O; Xref=Rhea:RHEA:54320, Rhea:RHEA-COMP:10438, Rhea:RHEA-COMP:10439, ChEBI:CHEBI:15377, ChEBI:CHEBI:15378, ChEBI:CHEBI:15379, ChEBI:CHEBI:29033, ChEBI:CHEBI:29034, ChEBI:CHEBI:138130, ChEBI:CHEBI:138131; EC=1.14.19.20; Evidence={ECO:0000250|UniProtKB:Q39208};		SUBCELLULAR LOCATION: Endoplasmic reticulum membrane {ECO:0000305}; Multi-pass membrane protein {ECO:0000305}.	Sterol desaturase family	IPR006694;IPR050307;		NP_001311674.1;	AF081794;	Endoplasmic reticulum;Iron;Lipid biosynthesis;Lipid metabolism;Membrane;Oxidoreductase;Reference proteome;Steroid biosynthesis;Steroid metabolism;Sterol biosynthesis;Sterol metabolism;Transmembrane;Transmembrane helix	AAAAAAGTCTCCGCCGGCGTTCGGGACACGACGCGGCGACACCGGAATCTGAGGTCTAATGGAGGAAGATTACTTGAAGTTGTTCGTGCAGGAAACCTCATGGTACAACGACATCGTTTTGAGTTCTACGCTTCCGGAAAAGTGGTGCGCTGCACTCCCTCACTTCTTCAGAGGGTGGCTACGAAATTACATTGGGGGCACTCTGCTTTATTTTATCTCTGGAATTTTGTGGTGTTTCTATATCTACTACTTGAAGCGCAATATTTATGTTCCTAAAGATGCCATTCCTTCAAAAGAAGCCATGCTTCTGCAGATAAGGGTTGCCATGAAAGCCATGCCGTGGTACTGTGCTCTTCCGACGATATCTGAATACATGATCGAACATGGATGGACAAAGTGTTTTTCGAGGATAAGTGACGTCGGTTGGATTTCTTACCTTTACTATACGAGTATCTACTTAGTAATTGTGGAGTTCGGGATTTATTGGATGCACAGGGAGTTACATGACATAAAACCACTCTATAAGTATCTTCATGCCACTCATCACATTTATAACAAGCAAAATACACTTTCTCCCTTTGCTGGTCTGGCTTTCCACCCGCTGGATGGGATATTACAGGCGGTACCTCACGTCATAGCTCTCTTCTTAATACCAGTTCATTTCACAACACACATAGCACTTTTATTTATCGAGGCCATATGGACTGCAAATATTCACGACTGCATACACGGGAAATTATGGCCTGTGATGGGGGCAGGGTACCACACAATTCATCACACCACTTATCGCCACAACTATGGCCACTACACAATATGGATGGACTGGATGTTCGGAACTCTGCGTGATCCAATGGAAGATGAGGCCAAGAAAATCTAATATACCTGGTATTAGTCCTCTATTTACTTGTGTATTTGGTGTTTGCTTCATTCGGTTTCAGACCATGATTGTGCTGCGACAACAACGACCAAGCATTTGATCCCAATGTATTGAGGTAAGCTATATGATCATGATTGTGCTATATGTAAATTTTATGCTTGGTAGATGTTCAGAATGGAGTGGTTTTGATGTTCTTGTAATAAGTCACAGCATGGTAATCTTATGTTCAATCTTTATCAGCTACAAGTTGGGCTATTGATGCATTTTTCCCGAC	MEEDYLKLFVQETSWYNDIVLSSTLPEKWCAALPHFFRGWLRNYIGGTLLYFISGILWCFYIYYLKRNIYVPKDAIPSKEAMLLQIRVAMKAMPWYCALPTISEYMIEHGWTKCFSRISDVGWISYLYYTSIYLVIVEFGIYWMHRELHDIKPLYKYLHATHHIYNKQNTLSPFAGLAFHPLDGILQAVPHVIALFLIPVHFTTHIALLFIEAIWTANIHDCIHGKLWPVMGAGYHTIHHTTYRHNYGHYTIWMDWMFGTLRDPMEDEAKKI	OTHER
Rs_34716	Rs_34716__TRINITY_DN71276_c1_g1_i9	0.69035	20.9256	-4.40626	0.000251262	0.0296169	Transcript DEG	6-phosphofructokinase 3;	ATP-dependent 6-phosphofructokinase 3-like [Primulina huaijiensis]		sp|Q94AA4|PFKA3_ARATH	ATP-dependent 6-phosphofructokinase 3	6.7e-210	PF00365;		cellular response to hypoxia [GO:0071456]; fructose 6-phosphate metabolic process [GO:0006002]; glycolytic process [GO:0006096]; root epidermal cell differentiation [GO:0010053]	6-phosphofructokinase activity [GO:0003872]; ATP binding [GO:0005524]; metal ion binding [GO:0046872]	cytoplasm [GO:0005737]; cytosol [GO:0005829]		ath:AT4G26270;	other_or_unresolved	Q94AA4	PFKA3_ARATH	reviewed	PFK3 At4g26270 T25K17.80	Arabidopsis thaliana (Mouse-ear cress)	2.7.1.11	FUNCTION: Catalyzes the phosphorylation of D-fructose 6-phosphate to fructose 1,6-bisphosphate by ATP, the first committing step of glycolysis. {ECO:0000255|HAMAP-Rule:MF_03186}.	CATALYTIC ACTIVITY: Reaction=beta-D-fructose 6-phosphate + ATP = beta-D-fructose 1,6-bisphosphate + ADP + H(+); Xref=Rhea:RHEA:16109, ChEBI:CHEBI:15378, ChEBI:CHEBI:30616, ChEBI:CHEBI:32966, ChEBI:CHEBI:57634, ChEBI:CHEBI:456216; EC=2.7.1.11; Evidence={ECO:0000255|HAMAP-Rule:MF_03186, ECO:0000269|PubMed:17485088};	PATHWAY: Carbohydrate degradation; glycolysis; D-glyceraldehyde 3-phosphate and glycerone phosphate from D-glucose: step 3/4. {ECO:0000255|HAMAP-Rule:MF_03186}.	SUBCELLULAR LOCATION: Cytoplasm {ECO:0000255|HAMAP-Rule:MF_03186, ECO:0000269|PubMed:17485088}.	Phosphofructokinase type A (PFKA) family, PPi-dependent PFK group II subfamily, Atypical ATP-dependent clade 'X' sub-subfamily	IPR022953;IPR050929;IPR000023;IPR035966;IPR012004;		NP_567742.1;	AL049171;AL161564;CP002687;AY049245;AY090267;	Allosteric enzyme;ATP-binding;Cytoplasm;Glycolysis;Kinase;Magnesium;Metal-binding;Nucleotide-binding;Reference proteome;Transferase	CTCTGTTTTCTTCGGAAGATCGTCTACGAAAAACTTCATCTGTACTAAAAAAAAAACCATGATATAAAGGTTCTGTAGAAAACTGCGAAAATTCCCTCTTGTCCAAGCGACGGAAGCTTCCACGACTTTGCTTTTTCAGCTGTCATCTCCAAATTTTCCGTGACTCCCACCAGAAACCTTTAGCCACCTGTTTTGTCTTTCAAACCTTTAAATTCTTTGGGAAAACCCGTTTAAAATACAGACCATATTCGTAGTTCCTACAAGGGAAAACGAGGAATTATTTCTTTTCAGAATTCACAGTTCATAGGCGCTACCAAATAGGGAAAACTTTGCCGAAAGATAATTCGTAAGCAAGAGATTTACGGCATCCACAGCCATCGTGATAGTTTAGCTGCGGCGGAGCTGAGGTGAAGCAGTGGTCGTGATAAGTTAACAGTAAAGGTTGAAGAATCCAAGAAACGGGTTTCTGAAGTTGGCGACTATGGGATTGGAGGGCAATTCGATGCCTAAAATCGTGACTGGGGAGTATGGTTACATTTTGGAGGATGTGCCACACTTGTCTGATTATATTCCTAACCTTCCTGTTCATTCGAATCCTTTGCAAGATAATCCTGCATATTCAGCTGTTAGGCAATATTTTGTCCATGTTGATGACACCGTACCACAAAAGGTGGTTGTTCACAAGGATAGTCCAAGGGGAGTTCATTTTAGACGAGCCGGTCCTCGCGAAAAAGTTTTTTTCGAGTCTGAAGACGTTCATGCTTGTATTGTCACGTGTGGAGGTTTATGTCCTGGTCTAAACACAGTTATTCGGGAAATAGTATGCAGTTTACATCATATGTATGGTGTAAGTCGAGTTATAGGAATAAATGGAGGATACCAAGGTTTTTACTCGAAGAACACCATCTCTCTAACACCCAACTCTGTGAATGACATCCATAAACGCGGGGGAACTATTTTGGGGACATCCAGAGGCGGACACGACACCAAAAAGATCGTCGATAGCATTCAGGACCGAGGAATCAACCAGGTCTACATAATAGGAGGAGATGGAACACAGAAAGGCGCTGCAGTAATTTTCGAGGAAGTCAGGAGACGAGGTCTAATGGTTGCAGTGGCAGGAATTCCTAAAACCATAGATAATGACATCCCGGTGATCGACAAATCTTTCGGTTTTGATTCTGCTGTCGAGGAAGCCGAACGTGCTATTAACGCTGCACATGTTGAAGCTACAAGTATCGAGAATGGCATCGGTTTTGTGAAGTTAATGGGAAGATTTTGTGGATTTATCGCCATGTACGCGACCCTTGCAAGTCGAGATGTGGATTGCTGCCTTATTCCGGAATCGCCCTTTTATCTCGAAGGAGCTGGTGGACTTTTCGAATATATAGAGAAAAGGCTAAAAGAAAATGGGCATATGGTGATTGTGATGGCTGAAGGGGCCGGGCATAGGCTACTCACCGAGGAGTTTCGAACCGCAGGTCAACATGATGCTTATGGTAAAAAGCTTCTGAATGACGTGGGACTGTGGTTGTCTCAACGGGTTAAGGTTCCACTACTCTCCCATTCTTACATTTTCTCACATATTTGCTTTCTGTGGTGCATCAAGTTTGTAATTAGGGATGTAACTAAGAACAAGAAGTCATTGTAGCT	MGLEGNSMPKIVTGEYGYILEDVPHLSDYIPNLPVHSNPLQDNPAYSAVRQYFVHVDDTVPQKVVVHKDSPRGVHFRRAGPREKVFFESEDVHACIVTCGGLCPGLNTVIREIVCSLHHMYGVSRVIGINGGYQGFYSKNTISLTPNSVNDIHKRGGTILGTSRGGHDTKKIVDSIQDRGINQVYIIGGDGTQKGAAVIFEEVRRRGLMVAVAGIPKTIDNDIPVIDKSFGFDSAVEEAERAINAAHVEATSIENGIGFVKLMGRFCGFIAMYATLASRDVDCCLIPESPFYLEGAGGLFEYIEKRLKENGHMVIVMAEGAGHRLLTEEFRTAGQHDAYGKKLLNDVGLWLSQRVKVPLLSHSYIFSHICFLWCIKFVIRDVTKNKKSL	OTHER
Rs_3635	Rs_3635__TRINITY_DN58765_c1_g1_i1	14.545	0	6.31285	1.88172e-06	0.00104061	Transcript DEG	flavanone 7-O-glucoside 2''-O-beta-L-rhamnosyltransferase;	flavanone 7-O-glucoside 2''-O-beta-L-rhamnosyltransferase-like [Primulina eburnea]		sp|Q8GVE3|FLRT_CITMA	Flavanone 7-O-glucoside 2''-O-beta-L-rhamnosyltransferase	2.22e-123	PF26168;PF00201;			flavanone 7-O-glucoside 2''-O-beta-L-rhamnosyltransferase activity [GO:0033835]; UDP-glycosyltransferase activity [GO:0008194]	membrane [GO:0016020]		ag:AAL06646;	other_or_unresolved	Q8GVE3	FLRT_CITMA	reviewed	C12RT1 CM12RHAT	Citrus maxima (Pomelo) (Citrus grandis)	2.4.1.236	FUNCTION: Involved in the production of the bitter neohesperidosides in citrus. Shows a strict specificity for UDP-rhamnose as donor. {ECO:0000269|PubMed:1939145}.	CATALYTIC ACTIVITY: Reaction=flavanone 7-O-beta-D-glucoside + UDP-beta-L-rhamnose = flavanone 7-O-[alpha-L-rhamnosyl-(1->2)-beta-D-glucoside] + UDP + H(+); Xref=Rhea:RHEA:15473, ChEBI:CHEBI:15378, ChEBI:CHEBI:27590, ChEBI:CHEBI:58223, ChEBI:CHEBI:79985, ChEBI:CHEBI:83836; EC=2.4.1.236; Evidence={ECO:0000269|PubMed:1939145};		SUBCELLULAR LOCATION: Membrane {ECO:0000305}; Single-pass membrane protein {ECO:0000305}.	UDP-glycosyltransferase family	IPR058980;IPR002213;IPR035595;			AY048882;	Coiled coil;Direct protein sequencing;Glycosyltransferase;Membrane;Transferase;Transmembrane;Transmembrane helix	CTCGCTCCTTTGAATTATTTTTTTCAAAAGAATGTCGGTTAAGCAGCAAAGTTTCAAAATCTTGATGTTTCCATGGTTAGGTCAAGGCCATATATCCCCCTTCACAGAGCTTGCCAAGAGGCTTATTCGCAGGAATTTTCATGTATTTTTCTCTTCAACTCCTGTTAATTTAGAGCCACTGAGAAAATCCATTGACGACCCTTCATTAGAGTTCGTGGATTTTCACCTTTCTACCACTGAACTTCCCGAAAAATACCATACTACCAGGAACCTGCCAACACATTTAATCCCAATCCTCCAAACCGCATTCGATGATTCCAAAGAAAATTTTCGGAGCGTTCTTAAAACCATCAAACCAGACATTTTAATCTTTGATTTCGTTCAGCCATGGGCGCCACAGGTGGCCACTGAAGAGGGAATAAGTTCTGTTGCCTTCTTCCCTTGTGGTGTGGCATGTATGTCTCTCTTCGCCCACCACGCCATCCATCCTGAGATTGAGTTTCCTTTTGAGTCGCTCAGATTTTCGGAGGCCGATCTGAAGTTCAGTGATTTATTATTTGCTATTATAAATGATGTTGAGAGTAAGGAAAGATTTCTAGGATCGTTTGAAAAGCCATCGGCCTCTTTTATACTGATCAACTCTTCGAATCATATCGAAGCTAAATACGTTAGTTACTTGTCTAAATTAGTGAAAAAAGAGGTTATCCCAGTTGGGTTTCTTGTTCAAGAGCCGGTTCATCAATCCGATGATGCTCTGTTCTTGAGTTGGCTAAGTGAGAAAAATCCCAAGTCCGTGGTGTTTGTTTCCTTCGGAAGTGAGCATTTTCTGTCAAAAACAGAGATGGAAGAGGTGGCTCTGGGGTTAGAAATTAGTGGAGTGTCTTTTATTTGGGTTGTTAGGATTCCCGTGGGAGATAAAGTGGGTGTAGATGAGGCATTGCCACGGGGTTTTCGAGAAAGGGTTGGAGAGAGATGCATGATAATCGAAGGGTGGGCACCGCAAACTAAAATATTGAGTCATTCGAGTGTGGGAGGGTTCGTGAGCCATTGTGGTTGGAATTCGATTGTGGAGGCAATAACATGTCGAGTACCTGTTATTGCTATGCCGATGCAATTTGATCGACCGATGAATTCAAGGTTGGTTGCTGAATTGGGGATTGGGATCGAGGTTCGAAGAGATGGGGAGGAGTTCACTAGAGGAGAGATCGCGAAGGCGATCAAGAAAGTGGTGGTGGAAGAAGAAGGAAAAAGGATGAAGAGGAATGTGGATAAGTTGAGTAGTGAGGTTAGAGGGAAATGTGATGTTGAAATGAATGCAGGTGTAAAGAGACTAGTGCAGCTTGCACAAGGTTCGTAGAGTTGCAATTTTGGTCCTTTTGCAGATCCAAATCCTGTGGACTGAGCTTACAACTACTTTTTTCTTGTTATTGATGGAGTTTGAAGAGACTCAAGAATTCGTCGACTGCTGGTTTGGGTGTCTGACTGCCATCGAACGTTACTGTCGTTTGTTGTGTTAATCCTTACATTTATCAATTTGTTGCGACTTTCATTATGACGCTTAATAAATCCTCATGTGTGTTCCTTATCGATTAAAAAAATTATATCG	MSVKQQSFKILMFPWLGQGHISPFTELAKRLIRRNFHVFFSSTPVNLEPLRKSIDDPSLEFVDFHLSTTELPEKYHTTRNLPTHLIPILQTAFDDSKENFRSVLKTIKPDILIFDFVQPWAPQVATEEGISSVAFFPCGVACMSLFAHHAIHPEIEFPFESLRFSEADLKFSDLLFAIINDVESKERFLGSFEKPSASFILINSSNHIEAKYVSYLSKLVKKEVIPVGFLVQEPVHQSDDALFLSWLSEKNPKSVVFVSFGSEHFLSKTEMEEVALGLEISGVSFIWVVRIPVGDKVGVDEALPRGFRERVGERCMIIEGWAPQTKILSHSSVGGFVSHCGWNSIVEAITCRVPVIAMPMQFDRPMNSRLVAELGIGIEVRRDGEEFTRGEIAKAIKKVVVEEEGKRMKRNVDKLSSEVRGKCDVEMNAGVKRLVQLAQGS	OTHER
Rs_36611	Rs_36611__TRINITY_DN71723_c1_g1_i4	19.3738	0	6.77448	0.000377598	0.0368093	Transcript DEG	hypothetical protein F511_09587;	uncharacterized protein [Primulina huaijiensis]				5.34e-201								other_or_unresolved																	CTCGCTGAATTCTCGAACCACAAAGCACACTTCGAAGAATATTCAACTTGATTGTTTGTGTGGCTAATTCTTTATTCCTACGAAGTTTTCAAGAATTTGATACCGTGTCATTTTAGTCTGCTCCGTGTCGGCAAATTCGTTATGTTCAAGAGAGAATCATGTTAGTATTGTATAGTATCGGCTGATGTTGTCTTCTCTTGCGATCATCTCTGTCTGAGATTTGCAATTCCAATATCCCAACTTTTCGAAGTTCAGAAGTTTAGAAAATCAATTGGGTTTTTTTTCCTTCAATACGGCTGCAAATATTTTGAGGGCGTTTCCCGTTTTTGTTTTGATATGCAAATATGGAAAGGGAAGGTAATATCTCTGATTATAGAAACAAGTTGGATAACACCCTGGCATCTCCTGACTTGACAAATGATGAGACAATTAAGACCCTTGTGAAGAATCAAATTTTACACTCGTCACATTTCGAGTTCGAAGGTTTGTTTTTTGATACTTGCTGAAATTTTCTTATATGTAGCGCTGCTATGAAAGTGCAAAGGTCGTGCATATCAAATATTACAAGTTTAGTTACATTACTTTCAGAATATCTGGAAAATGTGGTGGAAAGAAAAAGCAAGCAAGTTTCCGATTTCCTTGAAATGTTGAGGAGCACGACGAAATCAAGCGGCAAGGAATTACAGAGTGGTTGGAAAGTGAAAGCAGACACTCCAGAATTTCGAGTAATGTATCGAGAAGGACCAGAGGGCACTCCCTTTCATTCACTTCTTGTCGAAGGCTACGTGGATGGACCTCTCGACGTTTGTCTCTGTATTTCATGGGAGTCAGGCCTCTATCAAAAATGGTGGCCTCAAATATCAGTACCAACATTCAAAGTCGTCTCGTCCCAATGTTTAAAAAGAATTAGAACCGGTGAAAATATATCATTACTGAGAAAGGATGAAGGTTTCTTGGCCACTTTCAAGTAGAGAGGCTTTAATACATTATTTCGCATTTGAATACCTCCAAGACGGTCTAATCGTGGTGCTTTTGAACTCGATCTCGGACTCGGAGACAATCGATATTCATACTCATGGGTTCACTCGAGATGGGATACCTAATGCACAGGATGTTGTAAGAATAGATGTTGTGGGAGGCTTTGCTATACAGAAAGTTGCTGCAGATAGAAGCTACTTCAGGACAATTGCAAACATGGATATCAAGTTGGACTTCGTTCCTCCAGCATTAATCAATTTTATCTCGAGGCAGCTTGTAGGCAGTGGTTTTAAGCTCTATAAAAAGGAAGTTGCTTCCGTTGCTGAAGGTGATGAAGAATTTCTAGAGGCCTTGAAAGACCCCTTATACTCTCGTATCCACGAGGCTCTTCTTTCAGGAAATACACAGATGGAATCCCTTGAGTTAGAAAATCAGAAACAGAGCACATCCCATAACCATTCTGAGTTGAATAATGGTCGTGACGACGCGGTTATTGCCTCGGATAAGTTAGTGGGTATAGATCGAAAAAGAAGCGATGAAATTGAGGAGTTTGAGGAAAACGATACTGAAGGAAGTAAATCATTACATACCAATATTCAGAAATCGTGTGATGATTCAAGAAGTGGAATTACAGAAAGGGCTGCCAAGGAAATTGTTATTGGCCGAGAGGTAGAAGGAATTTTAAGAACAACCCGTGGAATTTCAGAAAATTTAAAGACAAAGAAGGTGGTTGTCAGTCCAGAGGTAGAACAAGCTATTGAAAAAATGGAAAAGATCATTGCTATATATAGGGAGACTAATGGTAACCGTGGAGTATTTCATCCAAAAATCTATACAAAAAATTTAGCTAATTTAAAGAAAGGTGATGTGGAAGAATCTATGTCCTCGGAAGCTGATAGCAGAAACTGTGAATCCTCAAAAACAGGATCAACAGAAACTGCCTCACTACAACTAAGAAATAGCTCTGACCATCATGCCTCCAGGCTTCAAGATTCCATACCTTACTCAAAGGAAACAAACCAAGGCCGCAATTCGCCAGCTTCACAAGATGAATCCGGCTCTCACACCGAGCATGTTGCTTTAAGCTCCTCCATGGACATGGATAAAAGGAAAGAGAATCATACAGTGAGTGCTAGTGCAAACAAGACGAATGGACATATCGAGACTAAAACAAGAAACAAGAAATCGCGGTATTGTTGCTTCCATTTCATTTCCGGGAATTAAAGAGCGAAGCAACTCCTGAAAATTCATTTGATTTGGAAGGGAGGAGTTTTTGACACGAAGTTGTGCTTCAACATGTTTCCAGTGCAGTTCATGTTGCATAGAAGAATGTGCAAGAACTGTTGCTGAGACTGTTACGATATTGGCTTTTTGTTTAAGCTTGAATTGCTTGCCAACATACTAAATGTGTGTATTATTTGGTTTCAAAAACCTGTCAGGATTATTTATAGATTCTATACGGTTCTAGCATGAATAATATTGATAATA	MKVSWPLSSREALIHYFAFEYLQDGLIVVLLNSISDSETIDIHTHGFTRDGIPNAQDVVRIDVVGGFAIQKVAADRSYFRTIANMDIKLDFVPPALINFISRQLVGSGFKLYKKEVASVAEGDEEFLEALKDPLYSRIHEALLSGNTQMESLELENQKQSTSHNHSELNNGRDDAVIASDKLVGIDRKRSDEIEEFEENDTEGSKSLHTNIQKSCDDSRSGITERAAKEIVIGREVEGILRTTRGISENLKTKKVVVSPEVEQAIEKMEKIIAIYRETNGNRGVFHPKIYTKNLANLKKGDVEESMSSEADSRNCESSKTGSTETASLQLRNSSDHHASRLQDSIPYSKETNQGRNSPASQDESGSHTEHVALSSSMDMDKRKENHTVSASANKTNGHIETKTRNKKSRYCCFHFISGN	OTHER
Rs_5576	Rs_5576__TRINITY_DN60865_c1_g4_i5	0	64.6882	-9.30915	0.000422239	0.0395093	Transcript DEG	Gibberellin 2-beta-dioxygenase	gibberellin 2-beta-dioxygenase-like [Dorcoceras hygrometricum]		sp|Q9XG83|G2OX_PHACN	Gibberellin 2-beta-dioxygenase	7.33e-143	PF03171;PF14226;		gibberellin biosynthetic process [GO:0009686]	gibberellin 2-beta-dioxygenase activity [GO:0045543]; metal ion binding [GO:0046872]				other_or_unresolved	Q9XG83	G2OX_PHACN	reviewed	GA2OX1	Phaseolus coccineus (Scarlet runner bean) (Phaseolus multiflorus)	1.14.11.13	FUNCTION: Catalyzes the 2-beta-hydroxylation of several biologically active gibberellins, leading to the homeostatic regulation of their endogenous level. Catabolism of gibberellins (GAs) plays a central role in plant development. Converts GA9/GA20 to GA51/GA29 and GA4/GA1 to GA34/GA8. {ECO:0000269|PubMed:10200325}.	CATALYTIC ACTIVITY: Reaction=gibberellin A1 + 2-oxoglutarate + O2 = gibberellin A8 + succinate + CO2; Xref=Rhea:RHEA:15005, ChEBI:CHEBI:15379, ChEBI:CHEBI:16526, ChEBI:CHEBI:16810, ChEBI:CHEBI:30031, ChEBI:CHEBI:58524, ChEBI:CHEBI:58594; EC=1.14.11.13;	PATHWAY: Plant hormone biosynthesis; gibberellin biosynthesis.		Iron/ascorbate-dependent oxidoreductase family, GA2OX subfamily	IPR026992;IPR044861;IPR027443;IPR050231;IPR005123;			AJ132438;	Dioxygenase;Iron;Metal-binding;Oxidoreductase	CCGATCTCGAGTGAGGAAGAGGATCTCTGAGTGAAGAAGCGCCTTTAGGTTGAGCGGGTTCTTCCGACTCGGTGGGGGTAACAGAGTCGGGAACACGCGGGTTTTGGTTTGCGTTCAGAGTTTGGTGTTTCGGAGTGTTTGGTGGCCGGAGGTGGAACGAGATAATGATAGAGACGAGTTGGGAGGTGTTATTCGCGGCGGTGACCCTATTCCGATTAGGTGTGGATATGTCCGAGGTCCAGCGATGGTGGTCACCAGTAGCGTTCCTTTTTGGGCGAGGAAGTGTGTTTGGGCAGAGTGCAATTGCGAGGTGCAGTGCACGATTGGAAAGGAAATCTGGAATTCTCTCGGCTGAAGGTGAGTGGCGGGTCTGTGGTGTCAATCAAGGTAAGAGGCCTCGGTATTTATAGCCAAGGAGAGATCCTTTAATAATAGGAGGAAATCGGGTTGGGTTGGATACAAAATTTTAGGTCCAGGTTCATTCGTTATTCGAATTCTCGTCCAGCACACAATTTGATCAACTAGCCATGGTAGCTTTGTCACAGCTGATTCTTGATAATTTATCAAAAATCAGAGCATGCAAGCCCACATCTACCATTTTCACAGAGATTCCAGTTGTGGACCTGTCGAAACCGGATGCGAAAACCATTATAGTCGAGGCCTGTAAAGGGTTCGGGTTCTTCAAAGTGATAAATCATGGGTTCTCAATAGAATTTTTGACCAAATTAGAAGATGAGGCAGTCAAGTTTTTCAAGTTACCCCAATTAGAAAAGGAGAAATCAGGGCCTCCTAACCCTTTCGGCTATGGAAACAAACAGATTGGACCCAATGGCGATGTGGGCTGGGTCGAATATCTTCTTTTCCAACTAATTTCTCAGGACTCCAAAGCCATTTGCCCTGGAATTCCAGAAAATTTAAGGTGTTTAGTGAAGGAGTATGTTTCATCAGTGAAAAACATGGTGTGTAAAGTTGTTGAAATGATAGCTGAAGAACTACAGATTGAGTCGAGGGACATTTTAAGTAAGTTTATAAAAGATGAGAAGAGTGATTCTTGCTTCAGGATAAATCATTATCCACCATGCCCATCCCCACAATTTCATGGTCGAAATTTGATTGGATTTGGAGAACACACTGACCCACAAATGATATCGGTTGGAAGATCTAACAATACATCAGGCCTGCAAATCTGTCTCAGGGATGGTACATGGGTCTCTGTCCCACCTGATAACTCCTCCTTCTTCTTCAATGTTGGTGACTCATTGCAGGTGATGAGTAATGGGAGGTTTAGAAGTGTAAAGCACAGGGTATTGGCTCATAATTCTTCATCAAGGGTATCAATGATATATTTTGTGGGACCACCTTTGAATGAAAAGATTACACCTTTATCTTCATTGATGGAGGATGGTGAAGAAAGTTTATATAAAGAATTCACATGGTCTGAATACAAGAAATCAGCTTACAAGACAAGATTAGGTGATAATAGGCTCAAGCTTTTCGAGAAATCAACCATTTAAGTAGTCTGGTCGTGTCGTGTTAGAATATTCGTCATTTCTCTTAGAACAATATTGGCAACTATGTACTTAGATTTTAGACATTACCATTAAATTAACGAAATGGTCAACAACGAATTATAGATCCTAATCCCAAAAATGGTTGACTATTTCTAGTTGCCTTACGTGGAAAAAACTAGGTTTTTCTTTTTTTACTTGATCCGTG	MVALSQLILDNLSKIRACKPTSTIFTEIPVVDLSKPDAKTIIVEACKGFGFFKVINHGFSIEFLTKLEDEAVKFFKLPQLEKEKSGPPNPFGYGNKQIGPNGDVGWVEYLLFQLISQDSKAICPGIPENLRCLVKEYVSSVKNMVCKVVEMIAEELQIESRDILSKFIKDEKSDSCFRINHYPPCPSPQFHGRNLIGFGEHTDPQMISVGRSNNTSGLQICLRDGTWVSVPPDNSSFFFNVGDSLQVMSNGRFRSVKHRVLAHNSSSRVSMIYFVGPPLNEKITPLSSLMEDGEESLYKEFTWSEYKKSAYKTRLGDNRLKLFEKSTI	OTHER
Rs_6551	Rs_6551__TRINITY_DN61645_c2_g1_i1	15.5292	51.6954	-1.70283	0.000166692	0.0227995	Transcript DEG	Transcription factor HEX;	homeobox-leucine zipper protein HAT5-like [Primulina tabacum]		sp|A2XDD6|HOX13_ORYSI	Homeobox-leucine zipper protein HOX13	4.94e-140	PF02183;PF00046;		DNA-templated transcription [GO:0006351]; positive regulation of DNA-templated transcription [GO:0045893]	DNA-binding transcription factor activity, RNA polymerase II-specific [GO:0000981]; sequence-specific DNA binding [GO:0043565]	nucleus [GO:0005634]			other_or_unresolved	A2XDD6	HOX13_ORYSI	reviewed	HOX13 OsI_10318	Oryza sativa subsp. indica (Rice)		FUNCTION: Probable transcription factor. {ECO:0000250}.			SUBCELLULAR LOCATION: Nucleus {ECO:0000305}.	HD-ZIP homeobox family, Class I subfamily	IPR001356;IPR045224;IPR017970;IPR009057;IPR000047;IPR003106;			CM000128;EF555534;	DNA-binding;Homeobox;Nucleus;Reference proteome;Transcription;Transcription regulation	CTCGCTGACTTGTTATATTCTCCCTTCAAGCTCTTCTTCCCATAACATACATCTCTCCATCTCTCTCTCCTGTTCTTGTGCATAGTTTTCTGTAAATTCAGCTCTGATTCCGCACATTAATGGGTTTCAGCCCTCGTTACTCTTCCTACATCTCCATTATGCTCAACACCACTTTCTTTCGTCACAAGTCTTAGTATTTTCTTTATTGTGTTTTGGAATTTGTATTTCTTTCTCCGAGCAAAAATTCAGTGCTTTAAGGATTTTACTGCAAAAAAATTCATATTTAAGAAAGATATGGAGAGTGGCGGGGTTTATGATGATTCCCGTATGGCTAAAGTTTTGTTAAGAAACGGAATGATCCCTTGCACTTCTGATGTTCTTGATTCTATCTGGGTTCCAAGTTCTTCCAATCCTTTTCCTGGATCTACCTCAATGATGAACTTTGAAGATGTAAGAGCAGATAACAGTAGTGCCGAGGACCCGAATCAACCGGAGAAAAAGAGGCGGCTTTCACCGGAACAAGTCAGGCTTCTTGAGCAAAGTTTTGAGGTTGAAAACAAGCTTGAACCAGATAGGAAGGTTCAGCTAGCTAAAGATATTGGTCTGCAGCCAAGACAAGTTGCCATATGGTTCCAAAATCGACGAGCCCGATGCAAAACTAAGCATCTTGAGAAAGAATTTGACATCTTGAGAACAAGCTATGACAGATTGAAGGCAGACTGTGATACCCTTTACCAAGAAAACGAGAAACTAAGAGACGAGATCCGTTTGCTAAGTGAGAAGTCTCCGAAGAAGCCCAAGAAAGAACCATATGATCCCATTATCCCATTGTGTGTCGAACCAAAGAAGCCAATTTCCCCTCCAAATGCTGGATCAAACGCAACACCAGATGCAGCAAGCTCGGCGAAAAGCGACGTTTTCGATCCGGAACATTCTGATTTTTCTCAAGATGAAGATGACGGCCTAGGCAGAGGGATCCTGTCTTGTTCATGCTTCCCAAAACTTGAAACTGGATGGTGTGATGATTTGCAGCCAAATTCATGCAATTTGGGGTTCCCTATTCAAGATCAAGGGACTTGGTTCTGGTCATAATTGGTACAATTTGAA	MESGGVYDDSRMAKVLLRNGMIPCTSDVLDSIWVPSSSNPFPGSTSMMNFEDVRADNSSAEDPNQPEKKRRLSPEQVRLLEQSFEVENKLEPDRKVQLAKDIGLQPRQVAIWFQNRRARCKTKHLEKEFDILRTSYDRLKADCDTLYQENEKLRDEIRLLSEKSPKKPKKEPYDPIIPLCVEPKKPISPPNAGSNATPDAASSAKSDVFDPEHSDFSQDEDDGLGRGILSCSCFPKLETGWCDDLQPNSCNLGFPIQDQGTWFWS	OTHER
Rs_90306	Rs_90306__TRINITY_DN70365_c0_g1_i1	0	641.091	-26.3337	2.65772e-14	5.24209e-10	Transcript DEG	photosystem II 47 kDa protein | partial;	photosystem II 47 kDa protein, partial [Dorcoceras hygrometricum]		sp|A6MM62|PSBB_BUXMI	Photosystem II CP47 reaction center protein	1.18e-131	PF00421;		photosynthetic electron transport in photosystem II [GO:0009772]	chlorophyll binding [GO:0016168]	chloroplast thylakoid membrane [GO:0009535]; photosystem II [GO:0009523]			chloroplastic_or_plastid	A6MM62	PSBB_BUXMI	reviewed	psbB	Buxus microphylla (Littleleaf boxwood) (Japanese boxwood)		FUNCTION: One of the components of the core complex of photosystem II (PSII). It binds chlorophyll and helps catalyze the primary light-induced photochemical processes of PSII. PSII is a light-driven water:plastoquinone oxidoreductase, using light energy to abstract electrons from H(2)O, generating O(2) and a proton gradient subsequently used for ATP formation. {ECO:0000255|HAMAP-Rule:MF_01495}.			SUBCELLULAR LOCATION: Plastid, chloroplast thylakoid membrane {ECO:0000255|HAMAP-Rule:MF_01495}; Multi-pass membrane protein {ECO:0000255|HAMAP-Rule:MF_01495}.	PsbB/PsbC family, PsbB subfamily	IPR000932;IPR036001;IPR017486;		YP_001294210.1;	EF380351;	Chlorophyll;Chloroplast;Chromophore;Membrane;Photosynthesis;Photosystem II;Plastid;Thylakoid;Transmembrane;Transmembrane helix	CTCGGCGCTAGTATGGGTAATTTGACCCATTATATGAGCGGCGGCGGCGGCGGCGGTGGAAGTGGGAGTGTGACTCCACAAAACGGCGTTGGGTATCAAGAGATATATCGAAGAGTTAGCGCCGGGCTAACAGAAAATCAAAGTTTATCAGAAGCCTGGTCTAAAATTCCTGAAAAATGAGCCTTTTATGAAACTATCGGCAATAATCCGGCAAAAGGAGGGTTATTCAGGGCAGGCTCAATGGATAACGGAGATGGAATAGCGGTTGGATGGTTAGGACACCCTATCTTTCGAGATAAAGAGGGGCGTGAGCTTTTTGTACGTCGTATGCCTACTTTTTTTGAAACATTTCCAGTCGTTTTGGTAGACGGCGATGGAATTGTTAGAGCGGATGTTCCTTTTCGAAGGGCAGAATCTAAGTATAGTGTTGAACAAGTAGGTGTAACCGTTGAGTTCTATGGCGGCGAACTCAATGGAGTCAGTTATAGTGACCCTGCTACTGTGAAAAAATATGCTAGACGCGCTCAATTGGGTGAAATTTTTGAATTAGATCGTGCAACTTTGAAATCCGATGGTGTTTTTCGTAGCAGTCCAAGGGGGTGGTTTACTTTTGGGCATGCTTCGTTTGCTTTGCTTTTCTTCTTCGGACACATTTGGCATGGTGCTAGAACCTTGTTCAGAGATGTTTTTGCTGGTATTGACCCAGATTTGGATGCTCAAGTAGAGTTTGGAGCATTCCAAAAACTTGGGGATCCAACTACAAGAAGACAGGTAGTCTGATACAAAACTGCTTTGGTATCTTTCACCTCTATTTTATTTTTGAAGGGAATTTTACATAGAGTACCAGAGTGCATTTGAATCAACGCTTTTTAGACTCTTGCTCTTTCGAGATTATTCCCAAAAACAAAATAAAAAGATAAAAATAAACAGGTATGGAAGCTATAATTGTAAACCACGATCGAATCTATGGAAGCATTGGTTTATACATTCCTTTTAGTCTCGACTCTAGGGATCATTTTTTTCGCTATCTTTTTTCGAGAACCGCCTAAAGTTCCAACTAAAAAGTGAAATGATTTTTCATTATCTCAATTGAAGTAATGAGCCCCCCAACATTGGGAGGCTCGTTACTTCAACTAGTCCCCATGTTCCTCGAATGGATCTCTTAGTTGTTGAGAAGGTTGCCCAAAAGCGGTATATAAGGCATACCCGGTAAAACTTACAAGTAAACCAGATATAAAGATGGCGACTAGGGTTGCTGTTTCCATTATAATTATATATATAATTTTAATACCCCAACGGATCTATCATAAGATCGTTTATTTACAACGGAATGGTATACAAAGTCAACAGATCTCAATGAATACAATAGGATTTATGGCTACACAAACTGTTGAGAACAGTTCTAGATCGGGCCCAAGACGAACTACTGTAGGGAGTTTATTAAAACCATTGAATTCGGAATACGGTAAAGTAGCTCCGGGATGGGGAACGACTCCTTTGATGGGTGTTGCAATGGCTCTATTTGCGGTATTTCTATCTATTATTTTGGAGATTTATAATTCTTCTGTTTTATTGGATGGAATTTCAATGAATTAGATCTAATCTATTAAGAACCACAAAAGTCTAGCTTTTGAATAAAAAAGAAATCACTCGGATTTCTAGCTTTTGGTAGTTCGATCGTGAAATTTTTTTCTTTCTGTATTTCCGGAATATGAGTGTGTGACTTGTTATAATTGATTCTATTGATAGTACAGAGAATTGGTCTGTCACCTTGATAGAGATGGTTCTACTTCGTCGGATATTTATTCGAGTATCTGGAACACGGACTATATCAACTAGATTAAGAAATATTTGAACTATGATTCATACTTAATATTATATTTTTTATTATATTCGACCTCGGTACGGACTCCAAAAAGAATTTCAAATAGTTTAAAAAAAGATTTTTTCTTTTTTTTTAGTCATTCTATCTAATTTATGGAATACGTGATGATCCAATGGTTCTTACTCAGAGAATCCTTGGCTTAGCTTATGATTTTTTATTGAATTGAATCATCGTGGTTCTGGTATTAATCTGAGGTTTTAATTGATTCTATAGAGTCTTAACAAGAGAATTCCTATCAATTCAATAATAAAGAAAAAGAAAAGGCCACATTAGAGAAAAAACAAATTAAAAAAATAGGTAAACAGAGGATTCAAGAGGCCCGTAAGGATCAAGATAAAGATGATTGAGCCAACTTGATATTTTGGTATTATCACCACAAAGAGGAGCTTTCGAATTTTTTTCTTCTTTCGTACATTCAATTCAGAGAAGATTGAATCGGAGATTAAGAAGTTTCAAACTTTCTATTACATATCTATCCGATTTTTATTTGGGTGTTTTTGCTTGAGCTGTACGAGATAAAAGTCTCATATACGGTTCTGAGAGGGGGATTTTCACCTATCTCAATAAAGTCTATGATTGGTTCGAAGAACGTCTTGAGATTCAGGCGATTGCGGATGATATAACTAGTAAATATGTTCCTCCCCATGTCAATATATTTTATTGTTTAGGGGGAATTACGCTTACTTGTTTTTTAGTACAAGTAGCTACGGGGTTTGCTATGACTTTTTACTATCGTCCAACCGTTACTGAAGCTTTTGCCTCTGTTCAATACATAATGACGGAAGCTAATTTTGGTTGGTTAATCCGATCAGTTCATCGATGGTCGGCAAGTATGATGGTCCTAATGATGATTCTGCATGTTTTTCGTGTGTATCTTACCGGTGGATTTAAAAAACCTCGCGAATTGACTTGGGTTACAGGTGTGGTTCTGGCAGTATTGACCGCATCTTTTGGCGTAACTGGTTATTCCTTACCTTGGGACCAAATTGGTTATTGGGCGGTGAAAATTGTAACAGGTGTACCTGAGGCTATTCCCGGAATAGGATCCCCTTTGGTAGAATTATTGCGCGGAAGTGCTAGTGTGGGACAATCCACTTTGACTCGTTTTTATAGTTTACACACTTTTGTATTGCCGCTTCTTACTGCTGTATTTATGTTAATGCACTTTCTAATGATACGTAAACAAGGTATTTCTGGTCCTTTATAGAGAAGATATCTACTAGATATTTGTAATCAATCATTTATCACTTAGAGGAGGAATAATAGGATTTTATTGCTACAAGTATGGGTTATTGAAAATAATAAGACATGGGTTTGGATATTTCCCTTCAACTAATTGTGTCGTGTATTAATCGTGTCAAATAAATAATATTGTGAAGTTGAAGGAAATTCTCCGAAGAGAAAATGGATTATGGGAGTAACAAAAAAACCTGATTTGAACGATCCTGTATTAAGAGCTAAATTGGCTAAAGGTATGGGTCATAATTATTACGGAGAACCGGCATGGCCCAATGATCTTTTATATATTTTTCCAGTCGTAATTCTAGGTACTATTGCATGTAACGTAGGCTTAGCGGTTCTAGAACCATCAATGATTGGTGAACCAGCAGATCCATTTGCAACCCCTTTGGAAATATTACCTGAATGGTATTTCTTTCCCGTATTTCAAATACTTCGTACAGTGCCCAATAAATTATTGGGTGTTCTTTTAATGGTTTCAGTACCTGCGGGATTATTAACAGTACCTTTTTTAGAGAATGTTAATAAATTCCAAAATCCATTTCGTCGTCCAGTAGCGACAACCGTCTTTTTGATCGGTACTGCAGTCGCTCTTTGGTTGGGTATTGGTGCAACATTACCCA	MDNGDGIAVGWLGHPIFRDKEGRELFVRRMPTFFETFPVVLVDGDGIVRADVPFRRAESKYSVEQVGVTVEFYGGELNGVSYSDPATVKKYARRAQLGEIFELDRATLKSDGVFRSSPRGWFTFGHASFALLFFFGHIWHGARTLFRDVFAGIDPDLDAQVEFGAFQKLGDPTTRRQVV	OTHER
Rs_project_205652	Rs_project_205652__TRINITY_DN254407_c0_g1_i1	0	547.807	-26.9761	5.45791e-08	6.33246e-05	Transcript DEG	Type II intron maturase	Type II intron maturase					Intron_maturas2,RVT_1							other_or_unresolved																	GCTTTTTTATTTTCTTTTCTAAAGAAAAGAAAATAGAAAAGTTTGCTTGGACTTTGTAAAATTTACTTCATTGAACAATTGTTTAATGAAAATAAATAATAAATTTTGCTAACTTTAGAAAAGTTAGCAAAATTTGTCTCGCAAGGCCCAAAATCCAAGCAAACTTAAGTTTTAGAGTTAATTCCAAATAGTCTCCGATACTTATATTTTTTATTTTTCTAAAATAAAAATGTAAGGGAGACTAATCTCGTAGGAATTAACTCTGGCGGTGAGTTGGATTTAAGTAAACGTAAGTTTGCTTGAATCTGGTTGAAAACCTAACCTCACAGGGCCTTGACGAGACAAAGCTAACCGGATGAATCTACTCCAAGATTACCTCCGTTAAATCTTTTCGTAAGATCATGAAATACTATGCATCTAACACTCAGTGACAACTGTTACGGAAACTAATTTTGGTAACCAAAATTAGTTTGCTCCACAGATGGGCCGTGAGCGGCCTAAATTATTGTTTGCTGTTTATTAACTGCATCGCAGAATTTGAGGTTCAAATTCTATGGCACTAAGTTGTCGCTAGCTCTATGAGACATCCCGGACTTAGGAGCATCCAGTCCAGTACTGGAGAACAACTTCTGATAGTTCTTAAAACAAATTTTCTACCACCAATGTGAAAGTCATACAAAATAGAGACAAAAGTAACTTGCGTGTAAACACGCCTCTTGTTAGTCATAAATCTATTTGCTCTACAAGTGGGGAAAAATATTATTCAAGTGGCAATAATAAGTAAGATTCTTATGAGAACCATAGAGTCTCTGAGTCTGTTAGGGATAATCCCTTTAAAGGAACTCCAAACCAGACAGTCATGCTTGACGCTAATTAAAGATGACAATTTATTAAAGCAAACACTAGGGAATTATATATTCCTGGGAGCTCGCAGGCTTCAATAATTCAGAATGTTTCATCACAAAAACGATCTCTCTGCAAAGTAATGATTAAAGTTATTAGCAAAAAGAATCTATATGCTATGAAGAGTAGCATGAACAGGTGAGTCGGAGTTGAGCCGACTAAAAAAAACTGTAAAGGTACCACTTAACTGGTCATTCAATACGTAAGATGTCTAACAACAGAAGTTTATTTGCAATATTAAGTAGAAAATTTGTACCAGCCCTGCCTTTAGGAGATGTAGGACAAATTTTGAAAACGGTCTTTACGATCGTTCCTTTAAAGGGTTCGTCGAACTCTAAAAGCTTCTTCCAAAAGGATCTGGAAGATTCTCACGCTAGTGGAGAATGGAGACCAAAAGTCCACCTGCTACCAGATGTGGGAAAATTTGACATTACACTTAATTCTTTCAATCCAGCTCTTCTTGCGAATGGTATCACATCCCGATATCCTTCAGCCGTCACTCTGTATAAAAACAGAAACAGAAAGATGAACCGGTATTTGATTTACAGTTATTGGAGACTTTTAAATGCTAAACGCCAGTCACGGGGGACCGTGTATTGGGCTATAACAGTTAACTTAATTAGAAACTCAGGAGTGTACGAAATCAGTATGGCACACAGTGTAGATAAAAACATATATCGAAAATTAACTCTCCGAGACATGGAGCGTCTATTCAAAAGATTGAATGGAATGAGAGGAAACTTTCATCCGAAAGGAACTTCATGGTCCTTAGATGAATCTAATATAGTCAAACTTCAACGTCACTACATTAAGTTCTTTAGAGTGTACATTCCAAAAGGAATCGACAGCGTTCGACCTCTAGGAGTTCCTACTCGAGCCTGGCGAATATTCATGAAAATGTGGTTAGTCCCAATTATGGGATATACCGGGGATGTAATGCCCAAAGAGTTTCACGGATATTTACCAGGTAGAGGAACAGGTACAGCCTGGTCAAGTATTTTAAGAACCGTCATACATAAACAAAATATCTATGAAGTAGATTTCAAACAATTCTTTCCTTCGGTTCCTACCGATGAATTGCTATATTTTCTAGTTTATAGATTAGGAGTTCCAACAGAAGTAAGCTTGTTTCTTTACAGAATGAACAACAGTTTACCCATTTTCTTAAGTCCCGAGGGAGTACATTCCGACAAGGGTATACCAGAATGGGCTGAACTACGTTTCACAAGGGCTCATCAAGAATCCTTACTGCTGGATCAAGCGAAACTTGCTTTGAGCAAGCCTTTTGTTCCTGAAAGACTCCTAGACGATTTATCCACAACGGGTCTTAGAGAAAACAATTCTCCAAATCCTAAAGTGAGTCCGGTGGATTTCACCAAAGGTATTTACTACAGTCTGCTAAAACCTAATTATGTACCAGGAGTAAGTTGTAAAACCATGAGTAGTTCACAACTAAGAAATACCCTGAATTATAAATTCGATCCAATAAATACCTATAACCTCGATCACACAGTCGTATCTACAGACTGGCATTTTGAACGTCAAAAAGCCATGGCAAGCCTGGGTATCCCTTTAACAAAGAGAGTCCTATCACCGAGCGAAAGTAAGGCAGTAGATGCAAAATTGACTGGTGCATCCAGAGACACTTATCTATCAAAGAGCGTAAGAAAGTGGTTTTGGCTCGAAAACCGTGGGCAAATAGGACTTCCGCAAGGATCTCCGTTGTCTCCCTACTTATCAATTCTATATCTTGAGTTAGTATTTGAACTACTGAATAAACCTGAATCCGTAGAATATTTATTCTACGCTGACGATGGAATATTCTATAGTGACGATTACAATGCTTTAAGCAGTTGGCTAAATAAAATATTCAGTCCAAATTCCGGAGGAGCTAACAGTTTAGCTTATTTTAATGTTATACACCATCCTGGAAAATCAGGCTGGGTGAAGCGTTGGGGAACCTGAGAGAAATCTCTTAAATTCTTAGGCCTAATCTTTGTTCCTGGTAAAACTCTTAGCGACAGTCACTTAGTGGCAGCTACTAGAAGTGGAAAATCAACCTTAGAATTTAACCAATGGGAGCTCTTAAAGTGGAGCTATGCTAGTAGTTTGATTTATGAGCTTAAAGGGGAAACTATTAAGAGTAGACTCTCAAGTCTGCGAAGATATAAACAAACTACTACAACTAAAGCAATGATATATTATTATGAGGGACTTTTAAATGTTCACGAATTTGGCAAAGATAGTGGCTCCTTTGAGTATATTTATCTATTAGTTAAAACAATGCGTCGCGGTGCGCTCGCATTTCTAACGCTATTTGCAACTCAAGCCTTTAGGCTCGATAGTAAAGAAAACTTAGATTGGTTTCTCCAATTTACTCAATCTGACACGAAAGCAGTAGCCTTAGGAAATCTAAGTGAGATAGATCAACATCAATTGGAAGCCAGCATCAAATGGCTTCAAGGAGGTTATACTAAAGAACACCAAAGAGAAGAAGCCAGCAATATACTAAGAAAAAACTTAGAATCATCTCCTATTATCACAGATATAGGCACCTTAGGTCCACGTCAAGACAGAAGTTTTAGCGAAGGCCTAAGAACAGTACTAGTTGCTTCTTATTCGTTATTTCCAGAGGAGTCTCTATATTGGATTACAGTTCGCAGGGTTATTCCATTTCTAAACATTCACTTCAAGTGGATCTTTAAGGTTTCCGATGTTCCATTAAGTCTATTTACCTACGTGGAATCTCAATTTGAATCGTGGTTTGATTTCATCTTGCCCGTAAGAAATAGCCGAATGGTCTCTGATGTTCTTCATCAAAGATTTAGTCGAATAATCTCTCGCTACGCGCGACAAAATAAATGGCGAAATTTAATTTCAAGTAGATACTATGGTTTATTATTCTCTCGTATGTACATTGGTAGTTGGAATCTTGAATCCTTCGAACAAGACTTCAGTTATAGTTATGAGGCAAAAAGTCTCGCAGCCTTCCTACATGATAGGTCAACATCACGGGCAGATATTAATATCTTTGTAGGTTCATCTTATGCTTTACATGAGATGGTAAAATGGACTTCGCATTTACGTCGTAGTTCGCGACATAAAGTGCCGTTTAAATTATTTAGCGCTGGTTATCTGCCGACTAATAGTTGAGAAACCCTACCAACTGAAATAAGTTTAGGTAGCCCATCTCTTAGTTCGGAATTCCCAGGAGGTCTAGAACCAAACTGGTTAAAAGAACCTTAGAAACCAGAACGGGTGTAATCAGTAAAGGGGTTATATCAAGTCAGCTGAAGACTCCCTTCTTTGGGAGAGGCATCTGTTATTTGAAGATTTGTCATGGCGGTCGTCTTCATTAATTCTTATGCTCAGGGGAATAAGATTACTTATCTTTTTAAACAATCACCTCC	MSNNRSLFAILSRKFVPALPLGDVGQILKTVFTIVPLKGSSNSKSFFQKDLEDSHASGEWRPKVHLLPDVGKFDITLNSFNPALLANGITSRYPSAVTLYKNRNRKMNRYLIYSYWRLLNAKRQSRGTVYWAITVNLIRNSGVYEISMAHSVDKNIYRKLTLRDMERLFKRLNGMRGNFHPKGTSWSLDESNIVKLQRHYIKFFRVYIPKGIDSVRPLGVPTRAWRIFMKMWLVPIMGYTGDVMPKEFHGYLPGRGTGTAWSSILRTVIHKQNIYEVDFKQFFPSVPTDELLYFLVYRLGVPTEVSLFLYRMNNSLPIFLSPEGVHSDKGIPEWAELRFTRAHQESLLLDQAKLALSKPFVPERLLDDLSTTGLRENNSPNPKVSPVDFTKGIYYSLLKPNYVPGVSCKTMSSSQLRNTLNYKFDPINTYNLDHTVVSTDWHFERQKAMASLGIPLTKRVLSPSESKAVDAKLTGASRDTYLSKSVRKWFWLENRGQIGLPQGSPLSPYLSILYLELVFELLNKPESVEYLFYADDGIFYSDDYNALSSWLNKIFSPNSGGANSLAYFNVIHHPGKSGWVKRWGT	OTHER
Rs_project_211276	Rs_project_211276__TRINITY_DN2635_c0_g1_i9	0	30.5383	-8.2079	7.39073e-07	0.000475353	Transcript DEG	sp|Q9ZSY2|DNJ15_ARATH Chaperone protein dnaJ 15 OS=Arabidopsis thaliana OX=3702 GN=ATJ15 PE=1 SV=1	chaperone protein dnaJ 15-like [Primulina huaijiensis]		sp|Q9ZSY2|DNJ15_ARATH	Chaperone protein dnaJ 15	4.55e-223	PF00226;		positive gravitropism [GO:0009958]	cytoskeletal protein binding [GO:0008092]	cytoskeleton [GO:0005856]; endoplasmic reticulum membrane [GO:0005789]; Golgi membrane [GO:0000139]		ath:AT1G68370;	other_or_unresolved	Q9ZSY2	DNJ15_ARATH	reviewed	ATJ15 ARG1 B15 At1g68370 T2E12.8	Arabidopsis thaliana (Mouse-ear cress)		FUNCTION: Plays a continuous role in plant development probably in the structural organization of compartments (By similarity). Seems to be involved in early gravitropic signal transduction within the gravity-perceiving cells (statocytes), where it influences pH changes and auxin distribution. Probably affects the localization and/or activity of auxin efflux carrier components (PIN proteins) or other proteins involved in lateral auxin transport. {ECO:0000250, ECO:0000269|PubMed:14507996, ECO:0000269|PubMed:9927707}.			SUBCELLULAR LOCATION: Cytoplasm, cytoskeleton {ECO:0000269|PubMed:14507996}. Endoplasmic reticulum membrane {ECO:0000269|PubMed:14507996}; Peripheral membrane protein {ECO:0000269|PubMed:14507996}. Golgi apparatus membrane {ECO:0000269|PubMed:14507996}; Peripheral membrane protein {ECO:0000269|PubMed:14507996}. Note=Found in endoplasmic reticulum, Golgi, vesicles near the plasma membrane and around cell plate, and bound to the plasma membrane. Probably interacts with integral membrane proteins. Also interacts with cytoskeleton.	DnaJ family, B/II subfamily	IPR001623;IPR018253;IPR036869;IPR052812;		NP_177004.1;	AF089810;AC015986;CP002684;	Chaperone;Coiled coil;Cytoplasm;Cytoskeleton;Endoplasmic reticulum;Golgi apparatus;Membrane;Reference proteome	TTGGATTATGCGTGACTACGTGGAAATTGTTGTTCGGGCGAAAACGGCCCAAACTTGGGCCTTGATGTGCTGGCAACAAGCCAAACCGTTGCTTTTTGCTATGAATTGTGCTCTTTCCCTTCATCTTCTTAATTACATTTGAAGGCGTTACAGTGAATCAAATCCTCAAATTTGATCATGTTCCAAGCTGTACGGGCCCTCCCATATATTGTTGTTGCCCAGAAACTCTTGGCTAGCAATCCATCATGGTCCATCGCTCATATCCCCAAAGATCTCAATCATGATGCTCACAACTTGGCGAAGTAGTCTCACAGTGCCCGTATTTTTTGAAGATGTTCATATTTATTCCCCTGTATGTGATAGATTTATTTTTGACCTACCTTAAACTTTGGCTTGTAATTTTCTTTTGTCTGTTGCTATTTTCGTTTTGTTCGGTCGAGTAGCTGCTGCCCTCATCGTTTCCATGTAAACTTTTAAAATGTTTCATTATTAATATTTCCCAGAAAAGAAAACACCGAAATTAAGCTAATGACAATTTATCGTACTTAGCTCGTCCACTTATGATTGTGAATCTCGCGCAGAGAATCTTAATACTTGATAAACATCGATCGATCAAAGATTTTTTAAATCTAAATATACTAAAAAGTACAGCTTACAAATATATGAAACAGTTGCATGAGCACAAACAAATCGAATTTCACTATTGGATCTATAGCCATCCCAATTACCAACACAGGGTATTGAATATTAAACATCTCCAAGAATAGGATATCTACTTACAAAAGCATCTGCATATTTCAACATTCTACAGAAATAATATCACAAAGGGACCACCGGCAAACGCCAAAAGGTATTGAGCATGTAACACAAGATCCTCATAGACAGCAAATTACAACAGGTAAATCTTGCACGCAAGAAGGACCCTCAAATCTCAGGGATCAAGGACAATTTATTACCAGTCACAACTTTTTATCAGATCCTTTCAGGTTAAGATTGAACCATTTTTTCTTTGAAGTTTTGTCCTTTGAATCTGGACTTCCCTCTTCCCCTGGACTCTCAGATTTATAATCATCTGCTAGAAATTTGCCGTTGTTTCCGTTACTAAAATGGCCACTTCCACTAGATAAGGAAATAGATCTTGCTGTGGTAAAAGCTGCATGGATGCCATCTCGCTGTTTCAGCAGCTCGTCGACAGATTGCTTTTCCTGGCTATATCTATTGGTGACTTCTTGGAATTGTGCCAATGCCTTCCTATATTCTGCCTCAAATTGGAGCAGCTCATTTCTCTTTTTCAAAATCTGAGCTTCAACATCCTTGAGGCTATGAGTTGTATCCTCATATGACTTTGCACAAAGGGCCTCAATTATGTAGGAAGCGGGTTTGAAGAAGTTATCTCCATAAACGGCGAATATGTGAGTGCCAGCTTTTAGTTCCGAGACCTCACAGGGCTGAAGTCCATCAAGCCTTTTAAAGAAAGCAGCTTCTGGATCTTTCGCCATTTCCAACGCATTTATAGTTGAATCCATTCTGTACACTTGAAAATGCAAGAAGTACATTCCAGCTGAAGTGTTCTTGCCTGTCTTCTCACTATCTTCCTGCAAGGCCAACCCATATCCCCCATTTGAATCTTGTTCGAAGTACAAAAGCTTAAATTTACTTTGAGATGCTGAAGTCACTCTAACTACAATTCCAGCCTCTGCTTGTTCCTCATTAATGGTTACACCATAGAAGTGAGCACACTGCTTTTCTACCTTGCCACTGACTGAAGTTCCAATTGGAAGAGGTTTAACCGTTACTGTTCCATTCAAAGCCTCTTCAAGAACATTAGCAGATACTGTAGTTTTGATAGGGACACCCAGCTTGCTGAATAAAGCTGCAAACATCGTGTTGACAGTTCCAAGGTTGGACAAATCAATCTCCATATCCATTCCCTCAGCATCAAGGGCCTCAAATCCTGACTTATCATACTGCCTCTTCTTCTCTGGATCGGATAAGATGCTATATGAATATGCAACGTCCTTGAAATGTTCCGAAGCTTCAGGATTGCTTGCATTCTTGTCTGGATGATACTTGAGAGCAAGCTTTCTATAAGCAGTCTTAATCTCCTGATCAGATGCATCCCTTGACACACAAAGCACCTCATATGGGTCCTTTCGCAGAGCTGGTGCCGATGACCCCTCCTTTTTTGTACCCCCCATTTTTCTTACCTAAGAAAATTTACCTTAGTTACTTGATTTTATATTTCCCTTTCAAAAGTCACCACCTTTCCCTACCCAAACCTTCGCTTCCTGTGATATTGGTTTCGCCTTTTATCTATCTGAAAATCACTCGGCCCCAAAAGCTCAAATATGGACACGCGAATTAGGGCAAAATGGAGAAAAATAAGAGACGAACGCCAGTTGTGACTTATGGCCAATGAGAAGCTTTCAATTTTCACACAATATTTCGCCTTTCTTCGTGAATCTAAAGTTCCCAATTTTATTACAATGAGCTCGAAAGGAGCTAAATTACTAAATTTGTA	MGGTKKEGSSAPALRKDPYEVLCVSRDASDQEIKTAYRKLALKYHPDKNASNPEASEHFKDVAYSYSILSDPEKKRQYDKSGFEALDAEGMDMEIDLSNLGTVNTMFAALFSKLGVPIKTTVSANVLEEALNGTVTVKPLPIGTSVSGKVEKQCAHFYGVTINEEQAEAGIVVRVTSASQSKFKLLYFEQDSNGGYGLALQEDSEKTGKNTSAGMYFLHFQVYRMDSTINALEMAKDPEAAFFKRLDGLQPCEVSELKAGTHIFAVYGDNFFKPASYIIEALCAKSYEDTTHSLKDVEAQILKKRNELLQFEAEYRKALAQFQEVTNRYSQEKQSVDELLKQRDGIHAAFTTARSISLSSGSGHFSNGNNGKFLADDYKSESPGEEGSPDSKDKTSKKKWFNLNLKGSDKKL	OTHER
Rs_project_215900	Rs_project_215900__TRINITY_DN16257_c0_g1_i54	0	36.1247	-21.6233	1.3272e-05	0.0041552	Transcript DEG	sp|P47924|RIBA1_ARATH Bifunctional riboflavin biosynthesis protein RIBA 1, chloroplastic OS=Arabidopsis thaliana OX=3702 GN=RIBA1 PE=1 SV=2	bifunctional riboflavin biosynthesis protein RIBA 1, chloroplastic-like [Primulina tabacum]		sp|P47924|RIBA1_ARATH	Bifunctional riboflavin biosynthesis protein RIBA 1, chloroplastic	5.01e-272	PF00926;PF00925;		riboflavin biosynthetic process [GO:0009231]	3,4-dihydroxy-2-butanone-4-phosphate synthase activity [GO:0008686]; GTP binding [GO:0005525]; GTP cyclohydrolase II activity [GO:0003935]; metal ion binding [GO:0046872]	chloroplast [GO:0009507]; chloroplast stroma [GO:0009570]	ko:K14652	ath:AT5G64300;	chloroplastic_or_plastid_annotation	P47924	RIBA1_ARATH	reviewed	RIBA1 RIBBA At5g64300 MSJ1.14	Arabidopsis thaliana (Mouse-ear cress)	3.5.4.25; 4.1.99.12	FUNCTION: Involved in riboflavin biosynthesis. Catalyzes both the conversion of D-ribulose 5-phosphate to formate and 3,4-dihydroxy-2-butanone 4-phosphate and the conversion of GTP to 2,5-diamino-6-ribosylamino-4(3H)-pyrimidinone 5'-phosphate (DARP), formate and pyrophosphate. RIBA2 and RIBA3 together are not able to complement the loss of function of RIBA1. {ECO:0000269|PubMed:22081402, ECO:0000269|PubMed:23203051}.	CATALYTIC ACTIVITY: Reaction=D-ribulose 5-phosphate = (2S)-2-hydroxy-3-oxobutyl phosphate + formate + H(+); Xref=Rhea:RHEA:18457, ChEBI:CHEBI:15378, ChEBI:CHEBI:15740, ChEBI:CHEBI:58121, ChEBI:CHEBI:58830; EC=4.1.99.12; Evidence={ECO:0000269|PubMed:23203051}; CATALYTIC ACTIVITY: Reaction=GTP + 4 H2O = 2,5-diamino-6-hydroxy-4-(5-phosphoribosylamino)-pyrimidine + formate + 2 phosphate + 3 H(+); Xref=Rhea:RHEA:23704, ChEBI:CHEBI:15377, ChEBI:CHEBI:15378, ChEBI:CHEBI:15740, ChEBI:CHEBI:37565, ChEBI:CHEBI:43474, ChEBI:CHEBI:58614; EC=3.5.4.25; Evidence={ECO:0000269|PubMed:23203051};	PATHWAY: Cofactor biosynthesis; riboflavin biosynthesis; 2-hydroxy-3-oxobutyl phosphate from D-ribulose 5-phosphate: step 1/1.; PATHWAY: Cofactor biosynthesis; riboflavin biosynthesis; 5-amino-6-(D-ribitylamino)uracil from GTP: step 1/4.	SUBCELLULAR LOCATION: Plastid, chloroplast {ECO:0000269|PubMed:23203051}.	DHBP synthase family; GTP cyclohydrolase II family	IPR017945;IPR000422;IPR032677;IPR000926;IPR036144;IPR016299;			AJ000053;AB008268;CP002688;D45165;	Chloroplast;GTP-binding;Hydrolase;Lyase;Magnesium;Manganese;Metal-binding;Multifunctional enzyme;Nucleotide-binding;Plastid;Reference proteome;Riboflavin biosynthesis;Transit peptide;Zinc	TTTCGAAAGTAGAAAGAGATGTTTTGGCCCTTATTTATTTACATATAAGTAAGTTGCACCTTCGAAGTTTTACATGGAGATAAATTACATTTACCCCCAAGAATGCATTTTCATCCTCAAAGAACCCAAAAACATTTCAAAGAAATATAATGTTCCAAAGAATTTACTTTAATTACTAACCCGCCTTATAGATAATCAAATCTTGAAACTATACGGCCAGCGAAAAATAATAAAAAGAATCATGAAATGTTCTGTTAAGACTCATCACATAAAAGTAAATATTAGTGCAACAAAAGTGCTCTTTCAATCTCACTATAAGTGGAGTGTTGTAAACATGAACATTTTACTATGACTCCACTGCAACCGGACTCTCTGCACTTGGTCGACTGTTTTTGCTGGTGATGACAGCCGGATGGCCATTTGGCTCGAGCCCGTAAATATGCCCCATTTTGGCACGTTTTGTCTCCAGATATCGCTTGTTATCTTTGGTGATGGTGGTCACAAGTGGAACCCTGCCTGAAACTGCTAGACCGTAGCCCTTGAGCCCGCTGTACTTTGCAGGATTATTTGTCATCAGTTTCATTGTTCTAACACCAAGATCCCTTAGTATCTGTGCACCAATCCCATACTCTCTTGAATCGACAGGCAAGCCCAGCTCTTCATTAGCTTCAACAGTGTCACGCCCCGCATCTTGCAAGTTGTAAGCGCGAAGTTTGTGGCCAAGACCAATTCCCCTTCCCTCATGACCACGGAGGTAAACCAAGATGCCCCTGCCAGCAGCTTCAATCTGTTGCATTGCAAGCCCCAGCTGGTTTCCGCAGTCACATCTGGCCGATCCAAATATATCTCCAGTCAAACATTCCGAGTGTACTCTCACAAGAATATCTTGTCCATCCCCAATATCACCCTTAACCATTGCAATATGTTCAATCCCATCCAAAATTGATCTGTAGCAGTAAGCTGTGAACGGACCCCATGTAGTTGGTATACTGGCAGCAGATGCAGGTTCCACCAATCTGTCCCTCTTTCTCCTATATCTTATTAAGTCTGCAATAGATATAAGCTTCAAGTTTTCTTGTTTGACAAATTGCCGAAGCTTTGGTAACCTTGCCATGGAACCATCATCATCAACAATCTCACATAAAACTCCAGAAGGTTCTAATCCAGCTAGCATGGAAAGATCAACAGCAGCTTCTGTGTGCCCAGCTCGTTTTAGAACACCTCCCTGTCTGTACTTTAATGGAAATATGTGTCCTGGGCGGTTGAAATCCCCGGGCTTTGAATCTTTTGACGCAAGAGCTTGTATTGTTGTTGCCCTATCACGTGCCGAGACACCCGTAGTTGTGCCATGTTTTGCATCCACTGAAACAGTAAATGCCGTATAAAGTTTCTCCTCATTTGCTTTATCATTAACCATCAAAGGAAGCTGCAATCTCTCCAAGTCCTGCTCTTTCATGCTTACACATACTATTCCGGTACCGTGCCTCACAAAGAAAGCCATAGCCTCTGGCGTAACTTTTGACGCAGCCATTATTAGATCTCCTTCGTTTTCTCTATCCTCGTCATCTACAACTACAACCATCTTTCCTTTGCGAATGTCTTCAATGGCCTCGGTAATAGATGAAAAACCTTCTGTTGGCTGGTCCAAATCAAATTCATCATTATCAACAGAAAAGCCACTATTGGTTGGTATCATATCGGCTGCAAGTGCTCCTAATACTACAGAATCAGATTGCACCTCAATGCCAACCGATACATTACTTGTGACAGCATTTTTTGCATCATTAGAACCAGTGGAAGAAGGAAGTACACCATTTTCTTCAGAAAACAAGATGGATTTAATTTTTCCACAAGCCTTGATGCTGAAACCTACTTTTCCATTCCGCTGGTTTAAGGACTCTGAACCATTCACAGAAAGGATATTTCCACGATGGAGACCATTTAACAGTCCGAATTTAATGGCGCTTGAAAGATTCATAGACATGGTATTCTGAGATCTAGTGATTTTGAGAGTACAACCAGCAATTATCTGATTGAGGACCGGTACAAAGTTCCCAAGAACTGAAAAAAAAAAAACCATTGTTAGAGCAATCGATATAAGCAGGTGATCATACCGAGTCAAGAATAGAATACTCATGAATGCGATATAACTGAAATCGCCATAAAATATCGATTATAATTTCTGCAAAGCAAGTCAAGAATGGAACATGCTATAATTTATAACCCAACGAGTAACATAAAAATGATGATAAGTTCCAGCCACATAACAAAACTGGTATCCATAAATCATGCTAACTGCGAAACACAAAGGGTTCCCAGTTGAACAATTACCAAAGAAAAGGCAGCATAAGATTTGATTCTTTCACGAGAAGATCTAACTAAAACATAAGCTATCAAGAATCATGGCTAGTTAAAAACGAAGGAAACAAAAAAGCAGGCAGGAAAATTCAATACACAATTAGTGATTGCTTTGATTAACCAAAAAATCGCGGGGTCACCATGAAACAACACCTCGGATCATGGAATTGATTTATAAAACAAAATCTGGATGAAAATAGTATCAAAGAACGCCTCTTTATCATACCGTTTTTTCACACATATAGTGGTTTATTAATCCATAATTTCTTCCTTTTTGTTCTTACAGATTATTTTTCAAAACAACAAAGAACAATAGCAGGCGAGAGAGACTGGCATTGATTTTCTGGGTTGTGTGTGTCTAAAAAGTGCAGAAATTTCGGTTGCTTGAATCATTATTATACAGGAATCAATGGATCATAGAAAGACATAATATTAGCAGGACTTTTTTTCCCTTAAGAATGATGAGGTCACAATTTGGGCAAAGTTTTTACTAAATTGAAACCGAAGTGACATCTATACTTCGGTAAAGAATTTTTTTATGTTTACGGTTAAATATTATGAAAATTTCCATTCAGCTTAAGCCTTACGGTTTTTTCAAAGGCTGTATTTTAGAACAAATGCTAAAGCTGGGGAAGCTATTGCTTACACTATTCTTCACGTGGGTAGATAGAAAACAGCTAAGTAAAATGCGGTTGAAGCTCAAAGTTTACTTACCAAAGTAACAACAGGAATATAAAAAAACAGCAACCAGGAAAAAGCAACATGGAGATGCCTATTAAAGATTGAACCAAAAATAGTGTAAACACGTAAAAGGATGGCGATTTATAAAATGTATATCATGCTATAAGAACTTTAAAAAAAGCTAAGCTAAAAGGCAACAGGTGCAGCCTGAAATGAACATGCCAACTATAGATAGGAAAAAGCAAGATGAGAAAAATTGTACATATTTATACTACACACGTTTTAAAAAACGTTGTTATATTTCAGAACTACATGAAAACCATGTGGGAATCAATATAAAATGTAAACAATCTGTAAAAAATAGGTTGCCATAGAAGGAATTTACATATTTGTAATATGCTTGGTGAATATATAGTACATCTAAAACACTTTTGTGGGACTCAACATAGAACATACAGTAGAACAAAACTTAGATCAATCACAGCAGAAGGAAGGTCCCAAAAAGACCACAAATCACATATGAAAATGAAGAAAAACTCCGTTTTTTAGCTAGAAATAGCGTTAACACATGAAAGGTTGCTGAATTATAAAACCAAACCATGAAACCAGAGCTAAAAAACCGACCAAAACAAACTTAAGAGCCAATAGATGCTGGCTGAAAATGAACACGTCAACCACACGCAGGAACAGACGTAATTAGGGAAATTGTACACATTTACAATTAGAATATAGTAGTTATAGATTTTTAAAAAGCAGGTGCGTGTCTCTCAAAACTACATGGAAGCTGGCATAGGAGAAGGAAGGTTCAAATAAGGCCGTAGATCACATATGGAGATGTAGAAAGAACTCCAATATTTTTAGCAAGAAAACAAATTGAACCGCCTCTATTCTAGATTGGGATGACCGGTTAGCCCCTGCCATTCCAAGACCAAAATCACCGTGAAGCGGCTTGGAAAGTCAGGCTCGAGGAATCATACAGATGCATCAAACCATATTGCTTCGGCTGTGATTTATCCGAGTAATGAACTGGGTAGCGTAAAATCGGATAAGTCGTTTAGAGTATCAACATTTAATGCTGCCCTCTTCTCCATGGCACCAGTGGTCCCAAAAAAAAGAGAATTTATTGCACGTGAATGGTTTCAAAATTCAAGAAACCGTGAAGAAATATCTTGGTTTTGACATTAAAAAATGAATATCGTCCAAATAACTGAATCCAAAAGGGAGAAGAAAACCCAATTAAAAGATTAGAATTATCACCAAAAGGCAGACACCGCGGAAGTATGAAATGGTGGAGGGAGTTGGTGAAGAATGAAGTAGGCTTCCAGAAATCCTATAAATATGAGCATCGAAAATAT	MSILFLTRYDHLLISIALTMVFFFSVLGNFVPVLNQIIAGCTLKITRSQNTMSMNLSSAIKFGLLNGLHRGNILSVNGSESLNQRNGKVGFSIKACGKIKSILFSEENGVLPSSTGSNDAKNAVTSNVSVGIEVQSDSVVLGALAADMIPTNSGFSVDNDEFDLDQPTEGFSSITEAIEDIRKGKMVVVVDDEDRENEGDLIMAASKVTPEAMAFFVRHGTGIVCVSMKEQDLERLQLPLMVNDKANEEKLYTAFTVSVDAKHGTTTGVSARDRATTIQALASKDSKPGDFNRPGHIFPLKYRQGGVLKRAGHTEAAVDLSMLAGLEPSGVLCEIVDDDGSMARLPKLRQFVKQENLKLISIADLIRYRRKRDRLVEPASAASIPTTWGPFTAYCYRSILDGIEHIAMVKGDIGDGQDILVRVHSECLTGDIFGSARCDCGNQLGLAMQQIEAAGRGILVYLRGHEGRGIGLGHKLRAYNLQDAGRDTVEANEELGLPVDSREYGIGAQILRDLGVRTMKLMTNNPAKYSGLKGYGLAVSGRVPLVTTITKDNKRYLETKRAKMGHIYGLEPNGHPAVITSKNSRPSAESPVAVES	OTHER
Rs_project_222336	Rs_project_222336__TRINITY_DN640_c0_g1_i27	49.602	0	8.14829	6.75075e-05	0.01322	Transcript DEG	Urb2/Npa2 family	uncharacterized protein [Henckelia pumila]				0	Urb2							other_or_unresolved																	CAAGATTCCTCGTCGAAGCAAAGAAAAGCCAAGAAAAATTCGAGGAAGGAAACCTGCCTAACGGATGTTAGTTCTTCCAGCGGTTGTTCCTCTACTCACAGTGTGCAGCCGCCCTCATGTAACAGTATTGCCGGTGGCGAAAAAGTAGATTCATGATAAGGGAAGATTGATCTTCCCTCTAAAACAAAACAGCAGTAAATTTTAACAATAGTAAATTTCACATAAAAAATGAGGATGAGATGGGTTTTATACCCAAAATTATTTTTGTTCTCACGAATATAGCAAAGTACTAGATGATGACACTATTGTACATTACTTATATTGCAACACTCATAATTATTGTCATAAAAAATGTCTACCTTCTACTCTTTGATTCCACAAGTGTTTGATATGATATCAAACTTTCCCATGAAATTGAAAATTAAGTTTGTAATCATGTTGTAGGGCTGCCAGAGTGCTTCTGCAGGGTCCTTCTTCAAAAACGGTATGAAGAAGTTGAAGATCCTCCACTGAGCAGGAGTCTATTAAAGCATATATTCCAGGTTTCAATGCTTCATCGACTTCCCTTCTTATGCCTTTTTTAGCTGGCCCGTGTCCACAATAAACGAATATGTAGCGGGACAAAAACTTAAATGCATGTTGCCCGAATACTTCCTTCTCCTGTCGTACCTCTTCATACACTCTCCGTAGGCTACTGGCACATTTTACTGCCTTGCTTACTTCCCACGCATAACTGGCTCTTTCAACAACTGTATCAGTATTCGCTATCTCCAAGCTATGAAGAAGAACACTAACTGAATCTTCAAGAAGAGCTATAAACCGCTGGGTCTCACTATCAATGTGGAGGAAAATGATTAAGATTAATAAAGACGTGTGTTGGCGTGTGTGTTCCAGAAAGTAAATATGGTGGGAAGACAAGGGTTCAAAAAACAAGAAGAATACTTTTTGTGATGCTTAAGAGCAGTGCACAAAAGACGACAACATGCAGAATATAGCTCTACTGAAAACTTTTGGTCTGCATTACTCTTGATTCTGGATGCAGTTCTAACAGGAGCTTCAGAGATCTGAAGACTGAGAAAATATTGAAAGAGTGGCGCAGGCACACGCAGGGACTGTGCAATATGGTGAACCTCTATTTGGAATAACGAGGGTTTTCCATAAATTTTTGTCAGTACTTCAACACACATGAGAACAACTGATCCAGGATCAGGACCCACACAAGCCTTAAGGGAATCAACATATCCATGGAAGATGCTTGGAGCCTGCAAATGCAAGATGATATTGAAAAGACATGCAACTAAGCTCTGAATGTGTCTTTTCATCATATTCAAACGTCTATGTCCTGTTACAAATTCGAGAATCAAATCCAAGCAATCAACTCCTGCTGCAACATCTGCAGAAACCTCTCCTCCATCTGAAATTCCACAACGTATTTCATAATTTGTCATCAAGCCTTCCTGCACCCCAACTAAAGCTCTCTCTACAGCCTGAATAGCTGATAGTAAGTGTAACTCAGATGATTTCCTGATATATGATGTAAATGATATCCTCAAGCTCGCCTTAAGCTCAGCCAGTTTACTTGTTTCCTGAGAAAGATAAGATTCCACAGTACTTGCCAGCATTTTGACATGCAGTCCTCTCTCTTGAGAAGCTAATGTTGCTTCCTTTCCCTGTAAAGAGATGCATTTTCCGATTACCATAATGTGTAAGCCAACCAACTTGGCATACAACTCCCTGGACAATGAAGGGTCAAAGTGGGAAAAGTAACTGCCCAACTCTTCAAGAAACTTGACCACACCAAGTAACCAAACAAAGGCGAACTGATTGGGCATTTCATAACTGCTTGAAAATTCCAAGAGTAAATGTTGAGAAATGTTTACTGCTATAGAAACCCAGTCCCAATATACTGAACTAAGTTTGATCTGCAAATTCAATCTCAAAACAGCTGAACAAGCAATAAAAAGTTGTTGAAGAAAGAAACCCATATCAGCATTTTCGCCCTTCAAAAGATCCAACGATAAATTATTCTTCAGACAACTTTTTTCATCTTGAAACTGCATCAACAAAGCTTCAAGCTTTGGGATTGCTGTGTGGGGATCCCTCTTCAGATTACACTCTACAACATCACCCTCTATATTAGAGTGTATCATTTTTTCAGCAGGGTGCATCTCTCCCACATCTGAAGCATAAGGTAAACAATCATAGCCACCAGTTGAGGACTCTCTAGCTCCCGGCATATTGAAAACTATATCATCCTCAAGCAAAACAGCTTTTAAGCAAAAACTTATGAAGCTGACGCATGTATGAACCCATGAATCAATTTTGGTCATCAGGTCAGCATTATAACTTGAAAGCTTTATTCTGAGATCACAATTAACTGCATTTATGTCACCTAATGCAGAAGCCAATCCCCACAAAAGTCCCTGAAAACAAGCCATTATGGCTGATAATTTATTTAGCTCCTGAAATATAGCTAACCTTTCTAATTTCTGGTCTACAAAGGTATCCACGAAACTGTCGAGTGAGTTTTTTACAAATTCTTCTAATAGTTTAGCTACATGGATGACACTTTTCCCCACAACCTCATGGTGATTCACCAGACGAGTGCACTCTAATAGGTTGGGCTCATTGGCGCTCAGCTTCAGTTCTTTTCTTTTTCTGTGAAGCTTCTTAGAGGATATGCGGGAGTTAAATGCACGTGCCAATTCATCCCTACTTACTATTAGCAATGTGTTAGACGTATGTTCCATCAGCGAACAAATAGCAAATTGCACTTCTAAGGAAGTGTCTTCAGCAAATGCACATCGAAATCCAATAACCACAAACAATGACATTAGAAGCCAGGATAGAGGAAATGAGCATTCCGGAAGTTTGGAGTGGAGTGCAGGTTGTCCATTTATATTTTCTTTACAAGAAGCTGCTGTTAAATGTTTAAGAACCCTTCGACATGATACAAGCAATCGGAACATCTCAAGAGTACTCTGCACATATGATGCACCGTGCCACCATAACAAGCTGCCAACCAGGATCCTTTCAAGGTTGAGGATACAAGTGATATACAATGATGAGGATCTCAAACTGAAATAGTCTTCAGGAATCCGCAACAAAAGAGTGAGCAAACATTGACATATAGCAAACTTGACATTTGTATGTTCATTGCAAGATTCATCTGAAACTGTGCTGGACTTTGCTCGCAGAAAATGACCAATTCCTTCATCAGATAAATTCCCAAGTGTAGAAATAACCTCATCCCAATCAGGCGATTTACTCAGATCAACTTCAGGAGTAGCAGATAAGAATGATACTGACTTCTGCAGAATTGCGCAAAACCTTGATGCCATGTACCTGCAAACAAACCTTTGTTCATATGTGATGGTGTTGCTCAGAAACTCCAGTGCAATTTGATGCGAACTGACTTTCTTCATGTGGCCAGGCTTGTCAATATTCTGCATTTTAGCGAGATCAATACTATCGTTTACATTGGAAATGGAAGCCCTAATCAGAATGGAAAGAAAATTCTTCAAGTCCTTCTTGGTGGCATGAGAGCACCATATATCAACATTTTGGCAAATGATCAACCACAATGCACATGGCAATGACTCTTCATTGATGAAACCTATAGAAAAATTCAGACCATTATTGTTCAGGCACCGAATGAATTTGTCATTGATTCCAACATCAACTGAGGAAGTAGATATAAGGTCCTTAGACACCGACGAAAGAAATTCCATCATGAATTTTGTCACGTTTGCAGCTTCTTCCCTCATTTTTGAGACGTGCCTTGTCCATTTCCTAATCCTCTTAGGACATGAAGAAAGATTAGCCTTATCTTTCAACTTTGACTGATCACAAGTTTGATGCCATTGAAGCATATATTCAGAAGACTCTATCAACCTATTTAAATCAACAAGTCTCATAATAGCCATGGCATTTAATATATACACTAAAGGTGGGCAAAGCACCACAGAATCTTGAATACAAATGCCCGAAGCGGGACGTATAACATCAAGGAAAGAAGCTGAAGGTTGGAGGATCCAAGAAAAAAAGTCTTTGTCAGCCAAGCCAGACAACTCTAACCAATCCCTGGCAGAGTGCAGGGTAAATGAATCACCAATTAGTTTAGACATCTTTTTTGATGTTCCAGGAGGTATCAGGCTGATCACTTGCCGAAATGAGCTTCTGCAGGACAATAGCAAACGACATAAGAATGCCAGTATCCAGCATGTGGACACATTCATACATCCAGTGCTATTATGTAAAGTTCTTCGATCAACAACAATGGAGAAGTTCTTAATAGCATAAGACCGTAGAGAGACCACGTTACTCAAACTAGAAGATATCATTTCTATCAAATTCTTCACAGAAACACCAACAAGATAACTATTCCCAGAACTGATAGTTATCGAGTCTAAAATGATTGCATATACCTCAGACAAGGCCCTGCCTAAGATTTCTGATCGCAAATCGAAGTGCTCTGACTCAAAACAAAGATTTGGTTTTGAAATTTCATCTCCACCAGTCAACTGATGCTCAAACTTCATCCATTCTAGTGATTCCATGATATCAGAACTTAACTGGTGAATGCATTCGGCAGCCTGCCCTTCTGGTATAGTTTTAATAGCATTACTGAGGGAAAGCCTAAATTCTAATGAGCATAAAAGCATGTTCAACGCGTTTGAATCGGAAGAAGAATGGTAAGATGGAGTGCCTGATTCATCATCCCCAAGAGATATAAACTGCCTAACTGCTTTACAAAGTGCAGATATAGAAGAATTCACCTGCCGAAGTTCGCTATAAAGATCAATTAGTCTGCATCCCAGACTCAGTATCTCTAAGGACAGAACAGGTTGATCAAACACATATATCGATCGAGAGCTGTAGTTCATGGAGGTCAAAACCATAGTCCATAGTCTCTCTAGATCGTCTCCAACAACCTCATACTCAATATTTAGCAAATGGTGCACCGTAACAACAAGCTCCTTTCTTGCAGAAACCAATAATTCTCTGAGTGATCTCTCATCTGAGCCAAAATATGATTGCTTTAGATGAGTGATTTTGGCAAATAGCAGCATGACCACATCATAGATTACCTTCAGAAATTTCCTCGAAGCCCCATCAGAGGTATCCTCCATTCTGATGTATACCTTCTCATTAAATACACATTCTAGTAACATATTGATCGATCTTAGAGTGTTGGAAGTATTCAATAATACAGATACTTCATCAACATCAGACCGTAGAAGTCTATTAACATTGGCCAATAAATATTCCATGATCTGAACAAAAAAATTAAAAACACAACTCCGCAGTTCTGCATTCATGACATGGCACTTGGGATTCTCTTTTGTAATTACTGTTCTGCTATGAGAGATGTCACTAGGAACTCGACCAGTAGATCTGACATCAGATTGCCAAAAACTTCCTACACTGAATGAAGCTCCCTTGTGCTTTGAAACGCAGCCAATGAACAAGTAAAGTAGCTGTCCTACACCAATTAGTGCAAATTCATTCTTCTCCACCATAGCTTCCACTTTATTGAATAGATGTCTATGATAACTTTTATTGAGCAATCTTTCCCCACTGAGTATAGTATCGGAAGGACTTCTGTATCTAAAAGTACTTTGTAAGTTGAGAAATCCATCAATGTGAATAGGGTGGAATAGCCCATGGCCTAAAACATCTTTAATCAATTTACATAAATTATTTCTCCATTCAATATTATTTCCATAAGGGTTAGAATGCAGCACATGTAACAAGTGTAATAAAGGTTCGAAAAGCTTATCAATGAAGTCGTGGAAACCATTTTTACGCATTGGATGGGCCCTCAAAAACTTAGCAAATGGCTCCAGCAAACAACAAGACAATCGCAAGACAAAATTTCCCAGCTTGCTGCCATCAAGCTGCCCCTGGACAATTTTCAAGATGAGTTCAAGCAGTTCATCATTGAGAATAATCCACAAGTCTAAATTTTCATTTGAAACTCCACCCTGGCATGAGAAGATCAACGTTGTACACGCAAGAACAACATCATAAAACTCAAGTCGCTCATCAGAAAGTTTTCCAGCATTACAAGAGAAAACATCATGTACATAAGATGATGCATCTATTGCAACGCAACGAACTACACGAAAAAAGTCCTTAGAACAGGTCAATGAAATATGAAGGTATTTCGACTGCTCCAAGCAGAAATGCAAGATTTTCCAGCATCTAAAATCCAAATATGACCCTAAGGTACTAAATTCACCTTTCTTTTCTTCAAGCCTTGTTTTCTTTTCAGAAGCAATCAATACTGACTGAACCCAGTTATTCAGGTGAACTAATGTCCTTGGAGTGTTTATCACCTGTGAACACTGACTAGTATCACACATCTCTTTGATACTGCTTGTTTTGGTATAATCAAATGCTAAAGCAACCTTCCTCAGAAGGTCGATATTTTTGTCCTGGAGCGACAAAATTAGCTGCAAATTCCTCCATGGAGAACCTTCTTTCAGATCAATGCTTCCTTCGTCGTTCTCTTCCCCTCTTTGACCAAAAAAACTAAGTGTTGAAGGTTCTTCACTGAGGTTGCGCGCTTCTTCTTCTTCTCCGATACTGTCGGCACTTAGTTTCTTCCTCTTTCTGCTTTTTTTCTTCTTTTCATAGTGTGGTTGGGACTCGGAAGCCACGTATTCCACCTCCATTGTCGGTTTCTGATTTTGATTAGAAAGGTGTGGAGGGAGTAATCAGAGTTTAGGGTTTTAGCTTCAGCGACTCCTTGGAAGATGGACTCTCAATTAAGGTGTTATGCGTTACGAAAACCGGTAAGGGTGGGCACGGTTAATTTTTTATACATAGTAAAATAATTTTAAAATATTTCAGATAATACGTTTAGGTACCGTTTGAAGTGAGTGATAAGATAGTAATAGTGATAATTATAGAAATTATGAGGTGGTTTAAAATAATATAATGTTATAAATTATATGGTATTTGGTTGGAGGTTAAGATGGTGGATTAATTTTGTAATTTGGTACACTGACTAAAATACCCATACTACTATTATATAATAATAATAATAATAAATAATAATAATATATATACAATATAATATAATAATATATAATATAATGTTATAAATT	MEVEYVASESQPHYEKKKKSRKRKKLSADSIGEEEEARNLSEEPSTLSFFGQRGEENDEGSIDLKEGSPWRNLQLILSLQDKNIDLLRKVALAFDYTKTSSIKEMCDTSQCSQVINTPRTLVHLNNWVQSVLIASEKKTRLEEKKGEFSTLGSYLDFRCWKILHFCLEQSKYLHISLTCSKDFFRVVRCVAIDASSYVHDVFSCNAGKLSDERLEFYDVVLACTTLIFSCQGGVSNENLDLWIILNDELLELILKIVQGQLDGSKLGNFVLRLSCCLLEPFAKFLRAHPMRKNGFHDFIDKLFEPLLHLLHVLHSNPYGNNIEWRNNLCKLIKDVLGHGLFHPIHIDGFLNLQSTFRYRSPSDTILSGERLLNKSYHRHLFNKVEAMVEKNEFALIGVGQLLYLFIGCVSKHKGASFSVGSFWQSDVRSTGRVPSDISHSRTVITKENPKCHVMNAELRSCVFNFFVQIMEYLLANVNRLLRSDVDEVSVLLNTSNTLRSINMLLECVFNEKVYIRMEDTSDGASRKFLKVIYDVVMLLFAKITHLKQSYFGSDERSLRELLVSARKELVVTVHHLLNIEYEVVGDDLERLWTMVLTSMNYSSRSIYVFDQPVLSLEILSLGCRLIDLYSELRQVNSSISALCKAVRQFISLGDDESGTPSYHSSSDSNALNMLLCSLEFRLSLSNAIKTIPEGQAAECIHQLSSDIMESLEWMKFEHQLTGGDEISKPNLCFESEHFDLRSEILGRALSEVYAIILDSITISSGNSYLVGVSVKNLIEMISSSLSNVVSLRSYAIKNFSIVVDRRTLHNSTGCMNVSTCWILAFLCRLLLSCRSSFRQVISLIPPGTSKKMSKLIGDSFTLHSARDWLELSGLADKDFFSWILQPSASFLDVIRPASGICIQDSVVLCPPLVYILNAMAIMRLVDLNRLIESSEYMLQWHQTCDQSKLKDKANLSSCPKRIRKWTRHVSKMREEAANVTKFMMEFLSSVSKDLISTSSVDVGINDKFIRCLNNNGLNFSIGFINEESLPCALWLIICQNVDIWCSHATKKDLKNFLSILIRASISNVNDSIDLAKMQNIDKPGHMKKVSSHQIALEFLSNTITYEQRFVCRYMASRFCAILQKSVSFLSATPEVDLSKSPDWDEVISTLGNLSDEGIGHFLRAKSSTVSDESCNEHTNVKFAICQCLLTLLLRIPEDYFSLRSSSLYITCILNLERILVGSLLWWHGASYVQSTLEMFRLLVSCRRVLKHLTAASCKENINGQPALHSKLPECSFPLSWLLMSLFVVIGFRCAFAEDTSLEVQFAICSLMEHTSNTLLIVSRDELARAFNSRISSKKLHRKRKELKLSANEPNLLECTRLVNHHEVVGKSVIHVAKLLEEFVKNSLDSFVDTFVDQKLERLAIFQELNKLSAIMACFQGLLWGLASALGDINAVNCDLRIKLSSYNADLMTKIDSWVHTCVSFISFCLKAVLLEDDIVFNMPGARESSTGGYDCLPYASDVGEMHPAEKMIHSNIEGDVVECNLKRDPHTAIPKLEALLMQFQDEKSCLKNNLSLDLLKGENADMGFFLQQLFIACSAVLRLNLQIKLSSVYWDWVSIAVNISQHLLLEFSSSYEMPNQFAFVWLLGVVKFLEELGSYFSHFDPSLSRELYAKLVGLHIMVIGKCISLQGKEATLASQERGLHVKMLASTVESYLSQETSKLAELKASLRISFTSYIRKSSELHLLSAIQAVERALVGVQEGLMTNYEIRCGISDGGEVSADVAAGVDCLDLILEFVTGHRRLNMMKRHIQSLVACLFNIILHLQAPSIFHGYVDSLKACVGPDPGSVVLMCVEVLTKIYGKPSLFQIEVHHIAQSLRVPAPLFQYFLSLQISEAPVRTASRIKSNADQKFSVELYSACCRLLCTALKHHKKYSSCFLNPCLPTIFTFWNTHANTRLY	OTHER
Rs_project_223097	Rs_project_223097__TRINITY_DN685_c0_g1_i20	16.5985	0.656814	4.37699	0.000379236	0.0369081	Transcript DEG	sp|O82627|SSG1_ANTMA Granule-bound starch synthase 1, chloroplastic/amyloplastic OS=Antirrhinum majus OX=4151 GN=WAXY PE=2 SV=1	granule-bound starch synthase 1, chloroplastic/amyloplastic-like [Primulina tabacum]		sp|O82627|SSG1_ANTMA	Granule-bound starch synthase 1, chloroplastic/amyloplastic	0	PF08323;PF00534;		starch biosynthetic process [GO:0019252]	alpha-1,4-glucan glucosyltransferase (ADP-glucose donor) activity [GO:0009011]; alpha-1,4-glucan glucosyltransferase (UDP-glucose donor) activity [GO:0004373]	amyloplast [GO:0009501]; chloroplast [GO:0009507]	ko:K13679	ko00500,ko01100,ko01110,map00500,map01100,map01110	chloroplastic_or_plastid_annotation	O82627	SSG1_ANTMA	reviewed	WAXY GBSS	Antirrhinum majus (Garden snapdragon)	2.4.1.21		CATALYTIC ACTIVITY: Reaction=[(1->4)-alpha-D-glucosyl](n) + ADP-alpha-D-glucose = [(1->4)-alpha-D-glucosyl](n+1) + ADP + H(+); Xref=Rhea:RHEA:18189, Rhea:RHEA-COMP:9584, Rhea:RHEA-COMP:9587, ChEBI:CHEBI:15378, ChEBI:CHEBI:15444, ChEBI:CHEBI:57498, ChEBI:CHEBI:456216; EC=2.4.1.21;	PATHWAY: Glycan biosynthesis; starch biosynthesis.	SUBCELLULAR LOCATION: Plastid, chloroplast. Plastid, amyloplast. Note=Amyloplast or chloroplast, granule-bound.	Glycosyltransferase 1 family, Bacterial/plant glycogen synthase subfamily	IPR001296;IPR011835;IPR013534;			AJ006293;AJ006294;	Amyloplast;Chloroplast;Glycosyltransferase;Plastid;Starch biosynthesis;Transferase;Transit peptide	TGGTGCAATGGGAGACTCATCAGAAGGTTAAAGAGCATTTTAGATTTTGCCTGATTAGTTTGGAGGCTTGGATAAAGCTGTGCGATTGGGATTTCGACAATGGAGCATACGGTTTCACATTCAATTCTGAAATTGGGACTCTCGTATGTTGAAAAGGTTCTAAATTGATAGTTGTATGGAATGCAATATTTAGACAACAAACTATCACATGTTTGATTGTCTGGGGAATAAAATTATTTCGTAAATAGTTTGGGTGTGGTTTTTTTCTTTAAAATTTAAGAAACTGATTAAAGATAATGATTATGCTGAAAAACGTAAAAAAATAAATGCACATCTGAAAAAAAAAATAATAATAATACTTTGTTGTGTTTTTTAAGTAAAATTATGATTATTTTAGGAAAAATGCATAGAAATTTTGGGCTGTACACGACGAAAAGACTTTCCTGAATCATCATATTTGATTTAATAAGGTATCAATTGAACCATTAATAAAAGTTCATGTATCAATATGATATTAAATCAAAAGTTCATCGCCACCACCTATAGTGATGGGAGTGGCATAAACCCCTCACAATAAGGAGAAGCATGAGATCAGACCTAAAAACAATAAAAAAATCCCATCCCAACGTGATAAAAAGTTCATTTACCAAAAGTTGCTCATTATTCCAGCGTCTCATCTCAGTAAGTCTGAGAAATTTCACACCACAACAGTACAAAAAAGCTGAGTTCCAACATCGATCCATACATAAACATATTCTTATCATAAATTTTATTCCATAATTGATTACTATATATTGCGCTTAAACACAAAATAGCATTGTCCCTGAAAAACAGAGCTACTTATTATTTGTTAGGTTATTACTGCTTCACTATTATTTATATGCATACCTCAATCCTATACTATACTTGTTCCAGGAGCATATCCGACAGGCTCTTGTTGGCATCGTGAGATCCACGGGTGTCGTGAATCCGGGATCAAAGTTTCACATACCTCCTATAGACCACCAAAACCTCTCGGAAAACAACCGGTTGCTACACTCCTCCGAATATTCAGAGTACACTTCGTAAGTCTGTTGTGAAGATAAATTCAAGGCGTCGCAACATTTTCCTTGGCGAGTGGAGCAATTTCCTCCCCGTCAAGGTCGGACTCCCTGCCGGAAATGCCCAAACTTAGTAGCAATGACTCCCACTTCTTAGCAGGTCCCTTCCAGGAGTAATCCTGTGCCATGCAGTTTTTTATCATTTCCGTAAATGCTAGGGTTCCGTAGACCATGAGAGCTCTTTCAACAGCTGTTGCTATCTTCAGCACATCGGCGGGATCAACAGTTGCACACTCAATGTTGAAGTCCCCCATTTGGAAACCTGTATATCCTTCTTTCACAGTGTCAACAAGGCCACCAGTTGATGTACAGATTGGTATCGTTCCATATCGCATGGCATGTAACTGAATGAGACCACAAGGCTCAAATCTACTTGGGATCAACATAAAATCTGCCCCAGCAGTTATCATGTGAGCCAAGGGGACATTGAATTTGGCCACTCCCTTAGCTTTCTCAGGGTACAACTCTTCAAGTTGTTGAATCTGCTGCTCAAACTTCTTCTTGCCAGTTCCGAGGATTATTATTTGAACATCCATCTCTATGAACTTGGAAATGGCAGCGACAAGTATATCTGAGCCTTTTTGCTCCTCGAGTCTGCCAATAAATCCAATTACAGGAATATTGCTGTTTACAGGCAACCCCACCTCCGCTTGAAGAGCTTCCTTCACCAATGGCTTGGCATCCATAACACTAGTGATGTTGTAGTGAGAACTAATGTATTTATCAGTGGCGGGATTCCACTCTTGAGTATCCATGCCATTTGTGATGCCACATATGCCAACGGCACGAATATACGTATCACATTCTACACCTTTTGCAGGTCCAGAAATAAGTTCTTGGGCGTAGTATGGGCTGACAGTCACGAGTCTGTGTGATTCTAAAACTCCAGCCTTTATCCAGTTTATTTTCCTTCCCTTCACAGGATTATCATACCCATCGAAGAAATCCAAAGAACTTTTGTATTGATCCGGAAGATTGAGAAGCGAGAAGTCTGAAAATTTAAATCTTCCTTGATATGCCATGTTGTGGATGCAGAAAACAACCTTGGCGTTCATGTATAGGCCTCTGGTTTGATACATACTCTTCAGGTAGCATGGAAGCAAAGCAGTGTGCCAGTCATTGGCAATGAAAACAACATCCTCTCCATATGGTCCTGAGAAATGTTCGTTGCAATTCAGACTCAAGACTCTTGTAGCCTCTATAGCGGCTTGGCACAATAAGCTGAATCGAAGTTGATTGTCTTCGAATTCCGTTCCAGCATTTGGGCCGTAAATCTTTGACTTAGTTTTTCCCCAAACCCTCTCCAAGAACAAAGGATGATCAACAAAAACACGATCGACTCCACGTTTATAGCAGTGGAAAAATCTGACAGTCTCGATTCTGTCTCCAACTTTTATCTCAACAAGCTCATTAGTGTCCCAAGCGTCTTTATACTGATCATAACGTGGACAAATTGTCATCACTCTATGTCCAAGTGCTGCCAAAGCTGGAGGCAACCCTCCCAGAACATCACCAAGCCCGCCAGTTTTACACCATGGAGCAACCTCAGTCGACACCAAAACCACAGACATACCCACTCCACAGATAATCGTTCCTGATGGTTTGCAGTCCTCAGTTTTGTTTACAGTGCATCTGGATGGTTTAGAAATGACTTTTCCACTGATATCAATCTTGTTTAT	MSVVLVSTEVAPWCKTGGLGDVLGGLPPALAALGHRVMTICPRYDQYKDAWDTNELVEIKVGDRIETVRFFHCYKRGVDRVFVDHPLFLERVWGKTKSKIYGPNAGTEFEDNQLRFSLLCQAAIEATRVLSLNCNEHFSGPYGEDVVFIANDWHTALLPCYLKSMYQTRGLYMNAKVVFCIHNMAYQGRFKFSDFSLLNLPDQYKSSLDFFDGYDNPVKGRKINWIKAGVLESHRLVTVSPYYAQELISGPAKGVECDTYIRAVGICGITNGMDTQEWNPATDKYISSHYNITSVMDAKPLVKEALQAEVGLPVNSNIPVIGFIGRLEEQKGSDILVAAISKFIEMDVQIIILGTGKKKFEQQIQQLEELYPEKAKGVAKFNVPLAHMITAGADFMLIPSRFEPCGLIQLHAMRYGTIPICTSTGGLVDTVKEGYTGFQMGDFNIECATVDPADVLKIATAVERALMVYGTLAFTEMIKNCMAQDYSWKGPAKKWESLLLSLGISGRESDLDGEEIAPLAKENVATP	OTHER
Rs_project_224387	Rs_project_224387__TRINITY_DN476_c4_g1_i8	0	31.035	-8.24757	0.000326874	0.0339926	Transcript DEG	sp|O81816|MO2_ARATH Monooxygenase 2 OS=Arabidopsis thaliana OX=3702 GN=MO2 PE=2 SV=1	monooxygenase 2-like [Primulina tabacum]		sp|O81816|MO2_ARATH	Monooxygenase 2	3.99e-55	PF01494;		response to oomycetes [GO:0002239]	FAD binding [GO:0071949]; monooxygenase activity [GO:0004497]	mitochondrion [GO:0005739]; plasma membrane [GO:0005886]		ath:AT4G38540;	chloroplastic_or_plastid_annotation	O81816	MO2_ARATH	reviewed	MO2 At4g38540 F20M13.100	Arabidopsis thaliana (Mouse-ear cress)	1.14.13.-					3-hydroxybenzoate 6-hydroxylase family	IPR002938;IPR036188;IPR044560;		NP_195566.1;	AJ007588;AL035540;AL161593;CP002687;AY037200;BT003036;	FAD;Flavoprotein;Monooxygenase;Oxidoreductase;Reference proteome	TGCCGCCTCTGGCTACAATTCAGCATGCACGGCAGAGCCACCTTGTAAACCTGATATTATCTAGAAAGTTTTAAGCATTTTAAAATTTTTGAGTTAATTATGAATATTTACTTTAAGAGCGAAAAAATAATAATAAGACGTGCGTTACGTATCCTTAAATTATTAAGTTGAAATTATATTTTTTAATTTATTAAGAAATCAATTTTTTTTTTCCATTGACAATGTTTCAAACTTCGAATTTATATATTGATGAAAGGGATTAATAATGATTCAAGCCAGAGGATGTGTGTCACACTGCTGGTATAAAGTCACCACAGATTCGAAAAAACAAAAGTCACCACAGACAATGAACCTACGATAGTTTCGAGAATTCCTTTTATTGTCCAAAACTCAACTTCAAGAAAGAGGTAACATCCCACAATCAAAATCAGCAATTCTCACCATAATCTTGACTGCGTATTGTGCCATAAACTTGTTCCTCAGAAAGCTTATTATTTTCCAATCACTCTCTTGTATCAAACCAACCACATATGCTGTACTAATAAGAGTAAAACTTCTCCATCTCCTCTCCTTCACATACCTTTTTAGACCCTTTTCAATCTTGACGTATTCATCATCATTTTCTTTCACATCCCATGATTTTTTCTTCGATAAAGCATCGCCAATGCATCGTGCAAGAACGATGCTATCTTCTAAAGCCGAGCATCCCCCTTGACCTATATCTGGTGTCATCGGATGAAGCGCGTCACCGACGACACAAACGTTGTTTTTGCTGAACTTCCCGGTCAGAATGCTCCATGGCAATCTTAGTTTCAAAGAAGAACCAATTATGCATTCTGGTTCAGTTCTCTCCACAACTTGTGAGACTTGTATTGGTGCTTTCTGGATGTTGTCCAACACAAATTGCTTCATTTTCGAGAGATTTTGCTCCTTCGTATCGTAGTTGAATACTGATGGTGTGAAAGTGCAAAACCAATATATACTCTTCTCATCGCAGGGAATAAAACCGAAACGAATTCCTCCTCCAAAGTATGCATGGAACTTGGGCTAGAAGTCATGACCATCTGTAGAGTTAACAAAGCCTCTTATTACTGCTCGACCTGAATAAACTAATTTCTGGAGCCTCAACCACTTGGCCACCAATGAGTTCCCTCCATCACATCCAATCAGAACGATATTACATCTGTCTTGTTGGATTGGGACTGAGATTGCTCAGAACCAAATGGGCTTTTATCTGAAGACACATCTATAAGTCTGAGATATTCCAAAGTTTTGTGCTTGTTGAGCCCTCTTTTGGCTTATATTGGCTGTAGAACTAAATAATGAACTTTGT	MKQFVLDNIQKAPIQVSQVVERTEPECIIGSSLKLRLPWSILTGKFSKNNVCVVGDALHPMTPDIGQGGCSALEDSIVLARCIGDALSKKKSWDVKENDDEYVKIEKGLKRYVKERRWRSFTLISTAYVVGLIQESDWKIISFLRNKFMAQYAVKIMVRIADFDCGMLPLS	OTHER
Rs_project_224569	Rs_project_224569__TRINITY_DN469_c5_g1_i7	28.5997	0	7.34729	6.46017e-08	7.21248e-05	Transcript DEG	sp|Q9LTT8|VCS_ARATH Enhancer of mRNA-decapping protein 4 OS=Arabidopsis thaliana OX=3702 GN=VCS PE=1 SV=1			sp|Q9LTT8|VCS_ARATH	Enhancer of mRNA-decapping protein 4 (Protein VARICOSE)		PF21289;PF16529;		cellular response to auxin stimulus [GO:0071365]; deadenylation-independent decapping of nuclear-transcribed mRNA [GO:0031087]; leaf morphogenesis [GO:0009965]; mRNA catabolic process [GO:0006402]; mRNA processing [GO:0006397]; post-embryonic development [GO:0009791]; primary shoot apical meristem specification [GO:0010072]; root meristem specification [GO:0010071]	mRNA binding [GO:0003729]; protein homodimerization activity [GO:0042803]	cytoplasmic stress granule [GO:0010494]; nucleus [GO:0005634]; P-body [GO:0000932]		ath:AT3G13300;	other_or_unresolved	Q9LTT8	VCS_ARATH	reviewed	VCS EDC4 At3g13300 MDC11.13	Arabidopsis thaliana (Mouse-ear cress)		FUNCTION: As a component of the decapping complex, involved in the degradation of mRNAs. Essential for postembryonic development, especially during the formation of the shoot (SAM) and root apical meristems. Required for normal patterning of internal tissues of leaves. {ECO:0000269|PubMed:14660546, ECO:0000269|PubMed:17158604, ECO:0000269|PubMed:17513503}.			SUBCELLULAR LOCATION: Cytoplasm, P-body {ECO:0000269|PubMed:17158604, ECO:0000269|PubMed:17513503}.	WD repeat EDC4 family	IPR045152;IPR049404;IPR044938;IPR032401;IPR015943;IPR036322;IPR001680;		NP_187938.2 [Q9LTT8-1];NP_850576.1 [Q9LTT8-2];	AB024034;CP002686;CP002686;AY128341;AK230280;AK221240;	Alternative splicing;Coiled coil;Cytoplasm;mRNA processing;Phosphoprotein;Reference proteome;Repeat;WD repeat	CCCAATCCAGCTGGATTTATACTTAACCAGACTGGAACTCCTAGCACCTCAACTTACTGATCTGTTAAGACAAAACTTGTTTAACAATTACAAATGCACTACTATCTAAGTACAAATACAACAAATAGAGTGAATGTAAAAAGAAATCTTGATCCTCGGATGATGATAGACTATAAGACGTGTTGTTGGTACAGATTGAAATTATCAGCTCGAAAGTGTTGTCTGCTTGGTTCAAAATAGGATGATCGGCTTTCTGTCAAAGATTGTGGTAGAACGTCTCTTCTGAATTCTGAAAATCCATCTTTATATAAGCAACAGATTCAACGGTAGTATTTCTTGGGAATAAGCATCTCTGAAATATGCTTCAACTGATAGTCTATTAGTCTTGAATACTGTGCAACGGCTCAATAAATGCAGTACACTCCAAGTCACGTCTGCAACATCATTAGCGGTTGATCTTGAAACTTTAACAAGTATTTAATCCAACTTAAGTAGAGAATTAGCCGTTGGCTAAATATAGATCAGACGGACATATTCAGCTCAATTCAAAGTCCTTCGGATGAGCACAGCTCGATACGCTTCGGATCAGTGTACTGGTGAGCTGGTCTGTTGGCTGATCTGGGCGACTTCTCGGGCTGGTCTGATCACATAAACTACTGTTTCAAGCTTGGAGTTGACTGATTTTTACAGTTAACAGCTTTATCATTCACCCCTGGAATCCCTCTGCAATCAAAGTGGATATTTCTTTCTCAATTGTGGGAATGATAGTTCGAGCCACAGATTGCCCAAGTGAAGAAACTTCTCGTTTCACAGTTTTCTGTATCAACGAAGGTAACTCTTTGTTTAAGAAACTGCTCATCATATTTGTTACTTGTCGTGCTCTCGATACACATTTTCCTGTTTTGCACTCTCTTCTTGCAAGCGAGCCCATAAAACATCATCATTGGCTTTTACAGCTTTCTCCGTGTTTCGTCCCAACTATGCCTATTTTTCCTTCTTTAGTAACAGAGACAGTAATCATCAGGCTTTTTATGCATGTGTTTTTGCAAAGCTACAAGCAATCGTAATTGTACCGCTTTTCCCTTCCCATGTTGCATTCCATCCCTCACATCGATACCCCACATCAGCATGCCTTCCAACTACAATAATTCGTTTGGCAACTACAAAGAACTGCATAACAGGCCTCTAAGACTAACCACATTCTTCCTCGTTAAACCATGAATTATCTCGGGCATGGCCTCTCACCAATTCCTCATAACCGTATTACGCAGAGACTGTCCTTTTATTCCCTTCAGCCTTATACCTCACGTACCCACACCATTATTTTCTGATGCATCATTGAAGTAGGGTCACATATTCAGTGATTGGAGGAAGATAAAAGATGTGATCAAGTCGATCGACACAATCGTAATCTTCAACTGTAGTTTTGATCTAACAAGAGTTATTGATTTCCTTAAATTCATCGGGCACATTGAAGGAAATCATGTCTGGATCTGAGGAAACTGGAAGAGTGACTGATGTTATGCAATCGAGACGGCGAGCGATGTGAGTAATCTGTAGAATACTTTAACATGATAGACGTAAGCCTCTTGTTACCAGCATTATTCACGTTAATTGTTTTGTTAGAAGCTTGAAAGTAGGAGAATACTGATGCGAAATGGAGCTTGGGAAAGTTGTGCGCGCGGGAACATACAATGTGTAAATATCCTGTTGTTTTTGCGTCTGTGT	MIVRATDCPSEETSRFTVFCINEGNSLFKKLLIIFVTCRALDTHFPVLHSLLASEPIKHHHWLLQLSPCFVPTMPIFPSLVTETVIIRLFMHVFLQSYKQS	OTHER
Rs_project_230216	Rs_project_230216__TRINITY_DN9041_c0_g1_i9	27.628	0	7.3089	6.76641e-07	0.000453707	Transcript DEG	sp|Q940G0|TMN1_ARATH Transmembrane 9 superfamily member 1 OS=Arabidopsis thaliana OX=3702 GN=TMN1 PE=1 SV=1	transmembrane 9 superfamily member 1-like [Primulina huaijiensis]		sp|Q940G0|TMN1_ARATH	Transmembrane 9 superfamily member 1	1.47e-154	PF02990;		protein localization to membrane [GO:0072657]		cis-Golgi network [GO:0005801]; endosome [GO:0005768]; endosome membrane [GO:0010008]; extracellular region [GO:0005576]; Golgi apparatus [GO:0005794]; Golgi cis cisterna [GO:0000137]; Golgi medial cisterna [GO:0005797]; Golgi membrane [GO:0000139]; membrane [GO:0016020]; trans-Golgi network [GO:0005802]	ko:K17087	ath:AT1G10950;	other_or_unresolved	Q940G0	TMN1_ARATH	reviewed	TMN1 EMP12 At1g10950 T19D16.13	Arabidopsis thaliana (Mouse-ear cress)					SUBCELLULAR LOCATION: Endosome membrane {ECO:0000250|UniProtKB:P32802}; Multi-pass membrane protein {ECO:0000255}. Golgi apparatus membrane {ECO:0000269|PubMed:22570441}; Multi-pass membrane protein {ECO:0000255}.	Nonaspanin (TM9SF) (TC 8.A.68) family	IPR004240;		NP_563881.1;	U95973;CP002684;AF446365;AY054666;AY063907;AY081536;BT008600;AK229917;	Endosome;Golgi apparatus;Membrane;Reference proteome;Signal;Transmembrane;Transmembrane helix	ATAATCTTCTTTTACAAACACATTCGACGGGAATTTCGGACTTAAAAAAATAGTTTTATATCTAGATTATTATACTGAAGTTCATAATCCAATTCTTGGCTTTGTCTTGGGTGCACGAGATGTACGCAACACCAATTTACATGTACATATACATACAAGACAAATCCGTAACACTTGTGCAGTGGGGTATTATATGGCTTTAAGTTTTCTAACTTATGATTCAATCATACAAATAATTATATACAGACATAATCAACAAGAAGTTTAAAACACAATTTCATGATCTAGATTATGTCCGTTGTCTTGACCGTCTCTATATATTTCTTGATCACATGATGTTAGCATTCATAAATCTCAGCATATTTCTTCAAGAATCCTCCAAAGGAAAATCAACCACTCCCAAGGTCAAATATATGAAATGAAACAAAGGCAGCTAACAGAGGCCAAAACATCAAGATTTATAGGTTAAACAAATTTCGCAGTAAAATCATGGCCAGAGGTAAATAGGAGAAAGACAAAAATTGAGTTTTCTGACCATTTTTGTTCCGTCCATTCGGTCATTTCTGTAAAAAAAATATTTTTTTTGGCGAGTCTACAGAAATGGTCTTTCAGATCTCACAATGGGCAATTTAACTTCTTTGTAGAAAACTGACTTTAGTCACATTTGATGTTTCGGTAAATTCTCCTGACAAACAATCTAGAGCCCAGATATCCAACCGCGCCACATTGTATTCCCAAACCAAGACAGAACATCAAAGTGTATCCAAAATAAAAACTGGTCTGAAAGAACCCGGACATCTTAGTCTTCACATGATAGTAATACACGGAATAGAGATACACATAAAGAGCGGTAGAAGCGGCGGAGAAGAATGAGGTCCATTGCCAGTGATAGTTCTCAGCATTCAGCAAGAAATAAGTCCCCACGATTGTTACACAAACAGTGACGATGATCAGAATTACAAACACAAGGAGCATGAAGCCGTAGACATAATAAACCTTGTAATTCCAGAAGGAAGTGAAGACAAAGTACATTTCAATGAAAATGCTTCCAAACGGAAGCAGACCACCCATGAGAGAGATAACTGATGGTGTGAGATACCATTTCTTCTCAGGAATTGGACGAGGAATTGTCTTGACTCGGCAAGGGTTGTTCGGAGTACCACTCCAGTTTCTTCCAACAACAGTACCAAGAAGTGCCAAGGGGAAAGAAATAAAACCCCATATGACGAACACAACCACAATCGTACCAAAGGGTATAGCAGCTAGGGATCCATAAAATATGGCAACAGTATTCAAGACAAACCCAATTCCAAAGCACATGAAAGGGAACAGTGACGCCGTTAATATCATTGACTTTATCCATTTTTTACCTGAAAAAGCATTTAGTAAGTATAACAAGGTAAAGGGACGTGACGATTTATAGGCGAAGGGAAATTGGCTACTATCCAATTAACACTATAGATGGCGAGGCCCCTGAGTTGTTAGTGGAGGAGAGTTTGCAGTTAAACAGAAACATACCCCCATTTCGAGAATACATGCCACCACTCACATAACCGGCAATGAATGAGGTGAATGCATAACAAATGATAAATGTGGTGACAATTGCTCCTCTCCCTATGTATAACATCCCAATAATTGCTAAAATGATGACAAGAAGTACAAGTAGTGCTAATTGAGCACCAGTGCCCACAACAGCTGAGAGAAGAGCCAAATTTTGGGGAGGCCGAAACACATCACCATGGACAAGTTTCCAGCCGGACTCATCATTCACATCCCGCTCCAGAGTCTCAAGATCATCATCTTCCCGAGCATATTTAGCATAATCATTGCGAAGGGTGCGCATCAATATCATTGAAACCAGACCAGTAAGGAAAATCACCATCATGAAAGAGTTGAAAACAGAGA	MILTASLFPFMCFGIGFVLNTVAIFYGSLAAIPFGTIVVVFVIWGFISFPLALLGTVVGRNWSGTPNNPCRVKTIPRPIPEKKWYLTPSVISLMGGLLPFGSIFIEMYFVFTSFWNYKVYYVYGFMLLVFVILIIVTVCVTIVGTYFLLNAENYHWQWTSFFSAASTALYVYLYSVYYYHVKTKMSGFFQTSFYFGYTLMFCLGLGIQCGAVGYLGSRLFVRRIYRNIKCD	OTHER
Rs_project_230290	Rs_project_230290__TRINITY_DN9082_c0_g1_i2	0	450.171	-12.1064	9.83112e-08	0.00010388	Transcript DEG	sp|O24301|SUS2_PEA Sucrose synthase 2 OS=Pisum sativum OX=3888 GN=SUS2 PE=2 SV=1	sucrose synthase 2-like isoform X1 [Primulina eburnea]		sp|O24301|SUS2_PEA	Sucrose synthase 2	0	PF00534;PF00862;PF24862;PF24861;		sucrose metabolic process [GO:0005985]	sucrose synthase activity [GO:0016157]		ko:K00695	ko00500,ko01100,map00500,map01100	other_or_unresolved	O24301	SUS2_PEA	reviewed	SUS2	Pisum sativum (Garden pea) (Lathyrus oleraceus)	2.4.1.13	FUNCTION: Sucrose-cleaving enzyme that provides UDP-glucose and fructose for various metabolic pathways.	CATALYTIC ACTIVITY: Reaction=an NDP-alpha-D-glucose + D-fructose = a ribonucleoside 5'-diphosphate + sucrose + H(+); Xref=Rhea:RHEA:16241, ChEBI:CHEBI:15378, ChEBI:CHEBI:17992, ChEBI:CHEBI:37721, ChEBI:CHEBI:57930, ChEBI:CHEBI:76533; EC=2.4.1.13;			Glycosyltransferase 1 family, Plant sucrose synthase subfamily	IPR001296;IPR000368;IPR012820;IPR056736;IPR056735;			AJ001071;	Glycosyltransferase;Transferase	ATAACATATTATGTGCTCCATACCTGTTCTTGGTTTGATGTGTTATTGGTAATGTTGAAGGCTTTATCCATGTAAAACTATAGCAACCACATTCAAGAAACCAAATAGTATAGTCACTGACACCGCGCCTTACAAATGAACTAGTAGATATATATATGTGTGTCTTATCAACCAAAGTTCCGAACACATGATCTTTTTTATTTAATTGCCCGAATGGACATATTCTAATACACACTGCATCTACTGTCCAAATATACATATTATTATAACACATCGCAACTAACAAACAAGCAAGCAATTTTATTTCGACGATCCATGGAAACAAAAGCTATGGATCAGTGGCACGAACTGCGTCCATCTACTTCGATTCTTCATCAGCCAAAGGAACAGCTTTCGCCAAATCGCGAAATTTGAGAATGTAGAACATCTCCAGATACCGACGAATTTCACGCCTCTCAAGCTTCGATACATACCTCCAGAAGCTGTATACTCCCGCCAACGTCAACAGCCTTTCTGAGTAAATCTTCCATGTGTACCTTTCTTTAACTCTTTGAAGGCCTGCATTAGATATATTATCCCAGTAGTTTGCATCCTCATTGCATTTTGTAAAGAACTCTGCCATGGTGGCAGAAGCCTTTTCGGGATGATATGGGTCCATATGAAATCCAGATTTACCATGTTCAATAATCTCTAACGGGCCGCCATGGCAGGTTGCAAATGTTGGAAGACCACATGTCATTGCCTCGATAACCGTAAGGCCGAATGCTTCATATAATGCAGGCTGAACAAAAATCCCTTTCTTATCAGCTATGTAACGGTAGAGTTCACCGTTTCGTGCTTTATTTGTTTGCGAGGTTATCCATCGGAACTGACCCTCTAAATTGTACTCCTTCATCAGATTATGCATTTTCTCGATTTCTGATATTTCTTCTCTGTCACTCGACTGTTTCACATTAAGGTAACCCGCTATCACCACGAGATTAGCCAATTCTCTTAGCTTGTCGTTCTTGGCATACAGCTCTACCAATCCCGAAATATTTTTAACTTTGTCAAGCCTCGCCATGGAGAAGATTATAGGCTTTGATGCATCTTTCAATATGCCAACATGCACATCATTTTGCTCGGAATCAAACAGCAATTTTTCAAGTGGTTTATGAAAGCACGTAAGTCGTTTTTCCTCCTCGGAATACGGAAAGTAAATGGTATCATCTGCTGCGGGAGAAACTATGTTGAATTTGGGATCAAAAACATCGATACCATGAACGACTCGGTATAGGCCTGGCATGGTGAATGCCCTGTGATGTTCATACTGACCAACGGTATTGTTCGTGCCAGCGATTTCTTGGAATGTACTGGCGATTATAAAATCCGAATTATTCATGGCTATTATATCGGCAGTGAACTGAGCCGAGAAGTGGTATTTTTCCTCGAACTTTTTCCAATATATGTCAGAATCTGTATATTTGGTTTTCTCCAGGGCATGGGCAATAGTGCACTGCGTGATTCCCATCTTATACGATAAAAGAGATGCCACAAGGTTTCCATCACTATAGTTTCCAATAATTAGATCTGGTAAACCCTGCAACTCTGCCGTGAATTCATGTGCCGAATCCTCAGCAAACTTTTCGAGGTAGGGCCAAACGTCGAACCTCGAGATCCATTGTTTAAGAATACCATTCTCAGTTCTAAAAGGAACACGGAGAATATGTGAATACTCGCATCCAGTAATTTTTTCCAGCCGTTGGTTGCATGTGGTGCCTTTAGCATCAGGTATTAATCGAGTAACAATAAGAATTCGTGGAGTGATATCGATCCCTTGCTTTCTTATTCTTTGGAGCATCTCACTCTCCATGGCACGTACTTGATCCAATATATACACAATCTGACCACCCGTGTCGGGCAAGCCCAAAACATTTTCTTGGCCAAAATAACCATGTATCGACAATATGACAACATTAAACACGATGGGTATTCTACCAAGAAAGTTTTCTATAGCAGATGGATCAGGAGCATTAAGGATGTCGGAGAGGAGCCGCATCATCTCCAAAGCCCGTTCGGCAGTGTCGCCCCAACCTCTCTCAAAACCCATTCCTTGCAATTTATATTCAAACTCAGAACAGGGTGTATCTGGACTTAGCTTAGAAACATAATCCTCAGCCTTAGCCAATGCAGCCTCGAGCTTGGATATGCCTTGTAACCGATCATTCAACATCAACACATGGCCTTTGTGGTTGTGTACGCGGAGAAAATCTAGCAATGGCTCGAGGCAATCTTTATTTTTAAACAAGAGTGAAGAGAGATGACGATTGAGGAATTCGACACCATTTCCAATAGATGATGTTCGAGTTGGGCGAGGAAATGTTGCATTGAATTGCTGAAAATCCAGTTCGAGAGCATATGGATCATTTTCGTCCCCATCCACAAGTTGTTCTTTGAAGCGTAAATATTCGGATGTGGTCATCTGCTCGACAGTAAGTTGATTCACATTGACACGAACATATTCCCAAACACCAGGTCTTGGTCGAACGGATATGGCTACAAAAGGTGGTATAACTATAGCTTCCTGGGCAGACTTCAAGACTTCACCGAATGGGCTATCACTGAGTTTTTGCATTGAAGCATCCTCACTGGCGCTGTTTTCTAGCTCATCAATCAGGTGACGAGGCTGCAATATAGTTTTCCCCTGATCCATATATCTTGAAAAAAGGGAGACGATTTCGTTCCGGTGAGCGCCAAGAGTGCTATCAACCGTTTCCTTAGTGCTCGGTAATTTTTCCAGTTTCTTATCACTCGCCATGGCTACACAAAAATCAAAATCAAAATCTTTTCAAATCTCAACAATGTTTCCAGTTTTCTTCAGGTGAATGATCCAAAAGGGTGACAGAAAAAGGCAACACTTTCTTCGCGTTTTATAAACTTAATTAAAGTTGGGATTTACAAAGAAAAGTCAAGGTTTGGGTCCAAATGGATAAAAATAATTGTACGCTCAATTGGGGTTCGTGTCCATCGTCGATTGAAAGATTGTTTATAG	MASDKKLEKLPSTKETVDSTLGAHRNEIVSLFSRYMDQGKTILQPRHLIDELENSASEDASMQKLSDSPFGEVLKSAQEAIVIPPFVAISVRPRPGVWEYVRVNVNQLTVEQMTTSEYLRFKEQLVDGDENDPYALELDFQQFNATFPRPTRTSSIGNGVEFLNRHLSSLLFKNKDCLEPLLDFLRVHNHKGHVLMLNDRLQGISKLEAALAKAEDYVSKLSPDTPCSEFEYKLQGMGFERGWGDTAERALEMMRLLSDILNAPDPSAIENFLGRIPIVFNVVILSIHGYFGQENVLGLPDTGGQIVYILDQVRAMESEMLQRIRKQGIDITPRILIVTRLIPDAKGTTCNQRLEKITGCEYSHILRVPFRTENGILKQWISRFDVWPYLEKFAEDSAHEFTAELQGLPDLIIGNYSDGNLVASLLSYKMGITQCTIAHALEKTKYTDSDIYWKKFEEKYHFSAQFTADIIAMNNSDFIIASTFQEIAGTNNTVGQYEHHRAFTMPGLYRVVHGIDVFDPKFNIVSPAADDTIYFPYSEEEKRLTCFHKPLEKLLFDSEQNDVHVGILKDASKPIIFSMARLDKVKNISGLVELYAKNDKLRELANLVVIAGYLNVKQSSDREEISEIEKMHNLMKEYNLEGQFRWITSQTNKARNGELYRYIADKKGIFVQPALYEAFGLTVIEAMTCGLPTFATCHGGPLEIIEHGKSGFHMDPYHPEKASATMAEFFTKCNEDANYWDNISNAGLQRVKERYTWKIYSERLLTLAGVYSFWRYVSKLERREIRRYLEMFYILKFRDLAKAVPLADEESK	OTHER
Rs_project_230851	Rs_project_230851__TRINITY_DN1659_c0_g1_i38	0	44.8587	-8.77468	5.47634e-06	0.0022348	Transcript DEG	sp|Q9LIC6|PR1F3_ARATH PRA1 family protein F3 OS=Arabidopsis thaliana OX=3702 GN=PRA1F3 PE=1 SV=1	PRA1 family protein F2-like [Primulina eburnea]		sp|Q9LIC6|PR1F3_ARATH	PRA1 family protein F1	2.41e-26	PF03208;		vesicle-mediated transport [GO:0016192]		endoplasmic reticulum [GO:0005783]; endosome membrane [GO:0010008]; Golgi apparatus [GO:0005794]; plasma membrane [GO:0005886]		ath:AT1G17700;	other_or_unresolved	Q9FZ63	PR1F1_ARATH	reviewed	PRA1F1 At1g17700 F11A6.4	Arabidopsis thaliana (Mouse-ear cress)		FUNCTION: May be involved in both secretory and endocytic intracellular trafficking in the endosomal/prevacuolar compartments. {ECO:0000250}.			SUBCELLULAR LOCATION: Endosome membrane {ECO:0000269|PubMed:18583532}; Multi-pass membrane protein {ECO:0000269|PubMed:18583532}.	PRA1 family	IPR004895;		NP_173212.1;	AC034257;CP002684;BT012593;BT014815;	Endosome;Membrane;Reference proteome;Transmembrane;Transmembrane helix;Transport	TTCTTTATATAATAATAATAATAATTTCTTGTAGGGATCCTCAGTCCTCACTCTTATTTTTATTATATTATTATATAAATAAATATTTCCATATTAATTTCACCAAGCACAAGAGTAATTATTATTTTTATTTACCATAATATATATCATAGCATCCCGGATAGAGTGTATTTTGATTTGATCCTCCTCCTCTCAGCATATTGAAATGACGGGTTACGGCACAATCCCGACCTCATCCTCACAGTCCAGCCACAGCGGCTACGCCTCACGCGCGAAGGAAAGCGTCATAGCTGGGCTGGGCACTCGACGCCCCTGGCGTGAGATGTTCTCTTTCCGGTGCCTCAACTTCCCCAGATCATGCCGAGACTGCATCTCGCGCGTGAAGACAAACGCCGGCTACTTCTGCATGAATTACGCCATAATAGTCCTTCTCGTCGTCTTCCTCAGCCTCCTATGGCACCCTATTTCGCTCATCGTCTTCGTCGTAATGATGGCGGTGTGGCTGTTGCTCTACTTCCTCCGGGACAAGCCGCTGGTGTTCTTCGGCCGCACCATCTCCGACAAGGCGGTCCTGATTGTTCTCTCCGTCGTCACGCTTGTCGTTCTGCTGCTGACGCGCGCGACGACTAATATCCTGGTGGCGTTGCTGATTGCGGTGGTGGTGGTCCTGATCCACGCCATTGTGAGGAAGACCGACGATTTTGACTCCGGCGAGGAGGCGGGAGGAGGGTTATTGAGATCTGCGGGTGAAGATGATGTCCATTCCTCTGCTTGATTTGAAGTTTATGGTTATTGTCTGTCGTTGACTTTTTGTTATATTTTATGGAATCTGTGCTCTGTGAATTTGGAAGGAAATAATAATGAAATTGAGAAGCTATGTTTTGTTTTAATCTCTTTGTTACGTTCTAAGAACGATGTTCACTTCTAAAATTTTAACGATTAGGTATTCGATATGTTTTGGAGTGATACTCGCGAATACTCTCCTGATACCAAGACATTGTGTGTCAAAGTTTTTAATCCCTAGATATCTAGCTAGCTATGCTGATCGACATATGGGTATGGCGACACGGATACGATACGATATAGGTACGACAACACGAATTTTAAAAAATTACAAGACACGACA	MTGYGTIPTSSSQSSHSGYASRAKESVIAGLGTRRPWREMFSFRCLNFPRSCRDCISRVKTNAGYFCMNYAIIVLLVVFLSLLWHPISLIVFVVMMAVWLLLYFLRDKPLVFFGRTISDKAVLIVLSVVTLVVLLLTRATTNILVALLIAVVVVLIHAIVRKTDDFDSGEEAGGGLLRSAGEDDVHSSA	OTHER
Rs_project_232121	Rs_project_232121__TRINITY_DN267_c0_g1_i36	0	112.92	-24.9906	5.45625e-09	1.00893e-05	Transcript DEG	sp|P10978|POLX_TOBAC Retrovirus-related Pol polyprotein from transposon TNT 1-94 OS=Nicotiana tabacum OX=4097 PE=2 SV=1	retrovirus-related Pol polyprotein from transposon TNT 1-94 isoform X1 [Henckelia pumila]		sp|P10978|POLX_TOBAC	Retrovirus-related Pol polyprotein from transposon TNT 1-94	0	PF13976;PF22936;PF14223;PF00665;PF07727;PF25597;PF00098;		DNA integration [GO:0015074]; proteolysis [GO:0006508]	aspartic-type endopeptidase activity [GO:0004190]; endonuclease activity [GO:0004519]; nucleic acid binding [GO:0003676]; RNA-directed DNA polymerase activity [GO:0003964]; zinc ion binding [GO:0008270]				mitochondrial_annotation	P10978	POLX_TOBAC	reviewed		Nicotiana tabacum (Common tobacco)	2.7.7.49; 3.4.23.-		CATALYTIC ACTIVITY: Reaction=DNA(n) + a 2'-deoxyribonucleoside 5'-triphosphate = DNA(n+1) + diphosphate; Xref=Rhea:RHEA:22508, Rhea:RHEA-COMP:17339, Rhea:RHEA-COMP:17340, ChEBI:CHEBI:33019, ChEBI:CHEBI:61560, ChEBI:CHEBI:173112; EC=2.7.7.49;				IPR043502;IPR025724;IPR001584;IPR054722;IPR039537;IPR012337;IPR036397;IPR013103;IPR057670;IPR001878;IPR036875;			X13777;	Aspartyl protease;Endonuclease;Hydrolase;Metal-binding;Nuclease;Nucleotidyltransferase;Protease;Reference proteome;RNA-directed DNA polymerase;Transferase;Transposable element;Zinc;Zinc-finger	AAATCCACTATAATCAAGAGATAAGAGTTTTTACAGCAGCAAACCAACACAAATGCTCACCAACATAGAGCAACAAATGATTCTCAACAATCAACACAAGAATCATAAACCAAGAACAAAAGATTGGCAAGAAATCACCAAAATTCGTAGCTGCTGTTCCAGCCACCAGATCTGCGTCTCCGGAGCTCCAAAACCGAATCCCACCAATCAGATTGAACACCAATGAGTTCTGAAGGTGCTGCCCAAATTTCAGCAAATTCGGACCACGAATGAGCCTCCGATCGAACACCCGAAAATTTCTGCTACAATGTGACTTTGTTCTTATTTTCAGAAATGGCTACGGCTCTTCTCTCGATTTTTCTTCTGCTTCATGAATAATGATTCAGACAATTGTAATATATATATTACAAAAGTCTTAACAAGTGGTGGTCAACAAAATATATTTAATTCTATAATGGCTGGACCCTACAAATCTCCCCCTCCAGCCCATGAGTCGAGGGAGGCACTGCAACAAGATCATCAGTGCAAGTTGATGCCGGCCATCCCGGCACACAGCCTAAGCTTTTCACGGGTCACCACTTTTGTCATCATATCAGCTGCATTCTTGTCTGTATGAATCTTCTCTAGTTCAAGCAACTTAGAGTTCAAGACATCTCTAATCCAATGATATCTCACATCAATATGTTTTGATCTTCCATGAAGAGCTGCATTTTTAGCAAGATGAATAGCACTTTGATTATCACAAAATAATACATACCTCGCCTGGAAAAATTCAATTTCATGCATAAACTTCTTCATCCATAGCAACTCTTTGCAAGCCTCAGTAGTTGCAATAAACTCAGCTTCTGTCGTAGACAAAGCAACACATTTTTGCAATCTGGACTGCCATGATACAGCTCCCCCTGCAAAGGTAATCAAATAGCCTGAAGTAGATTTTCTTGAGTCCAAATCCCCTGCCATGTCTGAATCTGTATAACCAACAAGCACATGTTTATCATATCCAAAACAAAGTCTCAAATCAGTAGTGCCACGAAGATATCTCATAATCCACTTCACTGCAAACCAATGCTCTCTACCCGGATTAGATAGAAAACGACTAACTGTACCAACTGCATGAGCCAAATCTGGTCTCGTGCAAATCATAGCATACATTAGACTGCCCACAGCTGATGCATAAGGAACTCGTGCCATGTCTCTCTTCTCTTCATCACTAGAAGGAGACTGTTTACTGCTCAATTTAAAGTGTGAAGCAAGAGGAGTGCTTACCACTTTAGCATTATCCATGTCAAAACGTTGAAGTACCTTCTCAATGTACTTTTGTTGAGACAACCACAATTTCTTGTTCCTTCTATCACGAGTGATCCCAATTCCAAGAATTTGATTTGCTGGTCCTAAATCTTTCATTGCAAAAGATTTAGAAAGTTCATTCTTCAACCTGTCAATACGCAAAGAATTTTGACCAACAATAAGCATATCTTCAACATATAGCAATAAAATGATAAAATCATCATCAGAGAATCTCTGCATAAATACACAATGATCAGATGCAGTCTTTCTGAAGTCCAGTTGAGTCATAACATGCTCAAACCTCTTATACCACTGTCTCGGAGCTTGTTTCAAACCATACAAGCTTCTGTTCAATTTGCAGACAAAATTCTCTTTTCCTTTTACCACAAAACCTTCAGGTTGCTCCATGTATATTTCTTCCTCTAGATCACCATGTAGAAAAGCAGTTTTTACATCCATCTGCTCAATCTCCAAATCAAGACTGGCTGCCAAACTCAGAACAATTCGGATTGATGACATCTTCACAACAGGTGAGAAAATTTCTCCAAAATCAATCCCCTTTTTCTGACCAAAACCTTTAACAACTAACCTCGCTTTATATCGTGGGTGTGAGGTAGTTTCATCATGCTTTACCCGGTAGATCCATCGATTCTTCAATGCTTTTCTATCTTTCGGTAACCTGACAAGATCAAATGTTTGATTTTCATATAGAGAATCCATTTCATCTTTCATTGCTTTGACCCACTCATCCTTATCTTTACTTTCCATGGCATCTTGGTAATCATTTGGTTCTCCCCCATCAGTCAATAACACATACTCATCAGGGGGATAACGAGTAAAGGGTCTACGACCTCTGGTAGATCTCCTGAGTGAAACTGCAGGTTGCTCTATAGTATCATGTACCTGTTCACCACCAACTTCATGTGATGGAGTATCTACCTCTTCTTCAGCTTCATGGCCATGTTCAGTTTCATCATTCTGAACCTCATTCTCTACATCATTCTGATTTTCAGTTTCAGCTGCATCAGGTACCTGTGTTATAGGAGCTGGACTGAAATCAATCAAATCACCTTGAGTCTGACCACCTGATTTCTCTGCCTTATCAATATCTTCAATGGTTTGATTTTCCATGAAAACTGCATCACGACTTCTGACAAGTTTCTTCACAATTGGATCATAGAATCTATATCCAAACTCATCTTGTCCATAACCAATGAAGATACACTGTCTAGTCTTGACATCCAACTTAGACCTCTCATCTTTAGGCACATGCACAAAAGCCTTGCAACCAAACACCTTCAAATGATTATAACTGACATCTTTGCCATACCAAACTCTATCAGGAACATCAGCCTGCAATGCAACAGTAGGAGACAAGTTAATCACATTAGTAGCAGTATATAATGCCTCACCCCAAAAGGATCCAGGCAACTTTGCTTCTGAAAGCAAACATCTAACTCTCTCCACCAATGTTCTGTTCATTCTTTCTGCCAGGCCATTTAACTGAGGAGTTTTAGGAGGTGTTTTCTGATGTCTGATACCTTGCTGTCTGCAATACTCATCAAATGGTCCACAATATTCACCACCATTATCAGTGCGAATACATTTCAATTTCTTTCCTGTTTGTCTTTCCACTGAAGCCTGAAATTCTTTGAACACTCCAAATACCTGGTCTTTGGATTTCAAAGCATAAACCCAAAGTTTTCTTGAACAATCATCAATGAAAGTAACAAAGTAAAGTGCACCACCATGTGTTCTTACTTTCATTGGACCACAAACATCTGAGTGTACCAGCTCTAACAAATCTGACTTTCTGTGTGGAGGATGACTTTGAAAAGAAACTCTTTTCTGTTTTCCAGCTAGGCAATGAGCACATCTTTCTAACTTTGCATCTTTTAAGCCAGAAAGTAAACCTCTTTTAGCCAAACAGTTGACTCCTTTTTCACTCATATGACTGAGTCTCTTATGCCATAATTCAGATAAATTTTCACCTTTAACTGCATTCACTGAATTACCAGAAATCGAAGCCTCCATCAAATATAAACTGGAGCACTTCTTACCTCGAGCCACAATCAATGAGCCTTTGGTGAGTTTCCACAATCCATCACCAAAAGTGTTACAAAATCCAGCATCATCCAATTTTCCTGTAGAGATCAGATTCAAATGAATATCTGGGGCATGCCTGACATCTTCAAGTACCAATCTGGTACCATTGTTGGTTTCTAAGCAAACAGTTCCAATACCAACCACTTTGGACAAACCACCATTACCCATCTTCAATACTCCAAAATCACCTGAAGTATAAGATGAAAAGAATTCATTCTTCGATGTAACATGAAAAGAAGCACCACTATCAACCACCCAGCTTGTTTCATGATAGGCCAAATTAATCGTGTTGGCATCATAAACAATAACAAGATCCTCTGTAGTAGTAGTAGCAACATGGTCACTATTACCATCATCTTTCTTTTCTTTTCCTTTATCTTTCTGATTCTCTTTCTTTGGTCGTCGACAATACTTTGCTATGTGTCCAGTGTAACCACAATTGTAACACTTGACATTAGCATACCTGTTGGATTTACTTCTGCCTCTATATTTGTCTTTTGGACCCCTGCTATTACTTCTCCCCCGTGTTTCTGTAACCAGAATATCTGACTGAGAATTTGAGGTACCTTGTGTTCTTCTTCTCATCTCTTCATTTAGAACACCACTCTTTGCATACTGCATTGTTACAACACCATTAGGAGCAGAATTAGTCAGTGAAACACGAAAATTCTCCCAAGAGTCAGGTAGAGTATTAAGCAACCAGAGTCCCTGAATTTCATCATCAAACTTTACACCCATTCCAAACAGCTGATCAAAACAACCCTGAAATTCATTCAAGAAATCAGACACTGAAGTTCCTTCTTTATATCTCAAACGCATCGCCTGCTTTAGCAAGAAAAGTTTGTTATTTCCTGTCTTAGAAGCATACAACATTTCAAGCTTAGCCCACAAAGTTTTAGCATGCGTCTCATTCACAATATGATTCAAAACATTATCTTCTACCCACTGTCGAATAAAGCCACATACTTGCAAATGCTCAAACTCCCATTCTTCATCAGTTTTTGATTCTGGTTTTTCATTAGCAAAAACTGGTAAATGCAGCTTTTTCACAAATAGAAGATCTTTCATTTTTCCTTGCCATTTATGATAATTGGTACCATTCAAACAAACCATTTTGCTCAAATTTGCTTCCATCACAAATCAAGTTTAGCTTAACCAAATAACCAAGCTCTGATACCACTTTGTTGGGAGTTGGCTAAACTTGATACTCCAAATACAATAGGTAAATCTTCACCTATCAACCAACCAATGAAGCACAAATATAGAGCAATATATCAACAAGAACGATAATCAACGATGCACAAGATTTTAACGTGGAAAACCCCTTCAACGTGAAGAGTAAAAACCACGAGGCCTACGAGACCTAATCAAATCCACTATAATCAAGAGATAAGAGTTTTTACAGCAGCAAACCAACACAAATGCTCACCAACATAGAGCAACAAATGATTCTCAACAATCAACACAAGAATCATAAACCAAGAACAAAAGATTGGCAAGAAATCACCAAAATTCGTAGCTGCTGTTCCAGCCACCAGATCTGCGTCTCCGGAGCTCCAAAACCGAATCCCACCAATCAGATTGAACACCAATGAGTTCTGAAGGTGCTG	MEANLSKMVCLNGTNYHKWQGKMKDLLFVKKLHLPVFANEKPESKTDEEWEFEHLQVCGFIRQWVEDNVLNHIVNETHAKTLWAKLEMLYASKTGNNKLFLLKQAMRLRYKEGTSVSDFLNEFQGCFDQLFGMGVKFDDEIQGLWLLNTLPDSWENFRVSLTNSAPNGVVTMQYAKSGVLNEEMRRRTQGTSNSQSDILVTETRGRSNSRGPKDKYRGRSKSNRYANVKCYNCGYTGHIAKYCRRPKKENQKDKGKEKKDDGNSDHVATTTTEDLVIVYDANTINLAYHETSWVVDSGASFHVTSKNEFFSSYTSGDFGVLKMGNGGLSKVVGIGTVCLETNNGTRLVLEDVRHAPDIHLNLISTGKLDDAGFCNTFGDGLWKLTKGSLIVARGKKCSSLYLMEASISGNSVNAVKGENLSELWHKRLSHMSEKGVNCLAKRGLLSGLKDAKLERCAHCLAGKQKRVSFQSHPPHRKSDLLELVHSDVCGPMKVRTHGGALYFVTFIDDCSRKLWVYALKSKDQVFGVFKEFQASVERQTGKKLKCIRTDNGGEYCGPFDEYCRQQGIRHQKTPPKTPQLNGLAERMNRTLVERVRCLLSEAKLPGSFWGEALYTATNVINLSPTVALQADVPDRVWYGKDVSYNHLKVFGCKAFVHVPKDERSKLDVKTRQCIFIGYGQDEFGYRFYDPIVKKLVRSRDAVFMENQTIEDIDKAEKSGGQTQGDLIDFSPAPITQVPDAAETENQNDVENEVQNDETEHGHEAEEEVDTPSHEVGGEQVHDTIEQPAVSLRRSTRGRRPFTRYPPDEYVLLTDGGEPNDYQDAMESKDKDEWVKAMKDEMDSLYENQTFDLVRLPKDRKALKNRWIYRVKHDETTSHPRYKARLVVKGFGQKKGIDFGEIFSPVVKMSSIRIVLSLAASLDLEIEQMDVKTAFLHGDLEEEIYMEQPEGFVVKGKENFVCKLNRSLYGLKQAPRQWYKRFEHVMTQLDFRKTASDHCVFMQRFSDDDFIILLLYVEDMLIVGQNSLRIDRLKNELSKSFAMKDLGPANQILGIGITRDRRNKKLWLSQQKYIEKVLQRFDMDNAKVVSTPLASHFKLSSKQSPSSDEEKRDMARVPYASAVGSLMYAMICTRPDLAHAVGTVSRFLSNPGREHWFAVKWIMRYLRGTTDLRLCFGYDKHVLVGYTDSDMAGDLDSRKSTSGYLITFAGGAVSWQSRLQKCVALSTTEAEFIATTEACKELLWMKKFMHEIEFFQARYVLFCDNQSAIHLAKNAALHGRSKHIDVRYHWIRDVLNSKLLELEKIHTDKNAADMMTKVVTREKLRLCAGMAGINLH	OTHER
Rs_project_232457	Rs_project_232457__TRINITY_DN200_c0_g1_i16	0	213.902	-25.5353	1.55647e-10	5.75621e-07	Transcript DEG	sp|Q3E811|RRT15_YEAST Regulator of rDNA transcription protein 15 OS=Saccharomyces cerevisiae (strain ATCC 204508 / S288c) OX=559292 GN=RRT15 PE=3 SV=1			sp|Q3E811|RRT15_YEAST	Regulator of rDNA transcription protein 15		PF27657;		DNA-templated transcription [GO:0006351]				sce:YLR162W-A;	other_or_unresolved	Q3E811	RRT15_YEAST	reviewed	RRT15 YLR162W-A smORF483	Saccharomyces cerevisiae (strain ATCC 204508 / S288c) (Baker's yeast)		FUNCTION: Involved in modulation of rDNA transcription. {ECO:0000269|PubMed:19270272}.				ART2/RRT15 family	IPR052997;		NP_878128.1;	U51921;BK006945;	Reference proteome;Transcription;Transcription regulation	CTTCCACAAGCTAACTCCCATTATTAGGGGTTTACATATTAAACCAAAAACCGCAAAACAAATCCTAAAACAAGACCTCTAGCCGCAAAAAAGAAATAGGCACTATTTGCGTGCACACCATGCAATACTCTAGTCATTACTTTTCTTTTTCCGTTTTGACGCGGAACAAAAAAAGTGAAACAAAGAACATTACTGTAGCATACAGAGATAATACCATAGAATTCAAACGTAAACTAAAGGATCGCTAGGCCGTGCTTTCACACATAACAAGTAGAGTTACGCAAGTCTTTAACAACCTACGTAAATTTCCACGAGTATTTTTATTGTGTACTGGTACTGAAAGTACATAGATTAAGACAGCTTTTGCCCTTATGCTCAAGGAGAGGTTTCTGTTCTCACGGAGCTGCCCTTGGGACACCTGTGTTGGATTCTAACAGATGTGCCACCCCAGCCAAACTCCCATTCTGCAAGGGTCCTGTACAATTGCAATTAAGAATTTTGGAACTTGTCGCTACAGCACACTTACAGCGCACACCCCTAACTATAGCTAAGCAACCAGCTCTGCAGCTTGTTAGTACACAAAACCCGAAGGCTTCGCACACTGCCAAATTGCAATGCATGAATGCTTGGTAATATTTAGGAAGAACCATAAGCAGCCATAACAAAATGTTGCCAAAAAGAAAGCTCTTACTTTTGAAAAAGTTAAAAGTGACAAATGTCTCTGCAACGTGTATATTATACACAAGCTCTGTGTATAGCATACGCGTTGCAAAGCGAAGCTACCCTAGCAACTGCAACCAGTTACTTTCCGTAATATTTCTTATAGTTAGTTGCTGCTAGCAACTAAATTTCCGAAGAAACAAGTAAAGCTAATAGCGCTAACTAACAGAAAAAAAAAGCAACACTTATTACAGCCCCGGAAAATAGGACAAATGTCATATACTAAAACAAACGTGGCAATGCCAAGTACAGTTAGTCAGCCAAATCGCCAAGTAGCGGTGTTTCATGGTCGTACAAAAGTACTGCCTCTTACGATCTTCGCCATGCCGACCAGATGACAATAACAGATTAGAGTCAAGCTCAAAAGGGTCTTCTTGCCCCGCTGTTGCAGTGCTGAAAAAATATTATTTTTTTATGTGTGACGCATAAAAATACATAAGTAAATCCCAAGACCGTTAGCTTGGCTGTAA	MLYTELVYNIHVAETFVTFNFFKSKSFLFGNILLWLLMVLPKYYQAFMHCNLAVCEAFGFCVLTSCRAGCLAIVRGVRCKCAVATSSKILNCNCTGPLQNGSLAGVAHLLESNTGVPRAAP	OTHER
Rs_project_234769	Rs_project_234769__TRINITY_DN7223_c0_g1_i19	24.8541	0	7.13047	3.04007e-06	0.0014625	Transcript DEG	sp|F4JTJ2|EREL1_ARATH PX domain-containing protein EREL1 OS=Arabidopsis thaliana OX=3702 GN=EREL1 PE=2 SV=1	PX domain-containing protein EREL1-like [Primulina eburnea]		sp|F4JTJ2|EREL1_ARATH	PX domain-containing protein EREL1	6.15e-221	PF00787;		protein transport [GO:0015031]	phosphatidylinositol binding [GO:0035091]	cytoplasm [GO:0005737]; cytosol [GO:0005829]; endosome membrane [GO:0010008]; extracellular region [GO:0005576]		ath:AT4G32160;	other_or_unresolved	F4JTJ2	EREL1_ARATH	reviewed	EREL1 At4g32160 F10N7.30	Arabidopsis thaliana (Mouse-ear cress)		FUNCTION: Acts as an effector of RABF2A and RABF2B (By similarity). Involved in vacuolar transport of storage proteins. Regulates membrane trafficking to protein storage vacuoles (PSVs) (PubMed:27288222). Binds specifically to phosphatidylinositol 3-monophosphate (PtdIns3P) (By similarity). {ECO:0000250|UniProtKB:Q9LSB9, ECO:0000269|PubMed:27288222}.			SUBCELLULAR LOCATION: Cytoplasm, cytosol {ECO:0000269|PubMed:27288222}. Endosome membrane {ECO:0000269|PubMed:27288222}; Peripheral membrane protein {ECO:0000305}. Note=The endosomal localization depends on the active state of RABF2B. {ECO:0000269|PubMed:27288222}.		IPR044588;IPR001683;IPR036871;		NP_567888.2;	AL021636;AL161580;CP002687;AY059745;	Coiled coil;Cytoplasm;Endosome;Lipid-binding;Membrane;Protein transport;Reference proteome;Transport	CAGAGTTGTCATGCGCTTGGCAAAAACCAAAGACGATTAAAAAATTGTACGGATCCTTAGCATCAAAACCCTAATTCCACCGTTTCTCTTGAGATTCATCATTAATTTACACGCATCAACCTTTATCTTCACCATTTACTGCTGTGGATCAGGTGAGAAAGTGATATTCTGTAATCGTACGAACTGATTGGCTGATATTGAGGAAAAGTAGAGTGATCGAGGGGTAGAATATGCAGAGGCAGAGTCCACCGAAGCACCGACACGATGGAACCTCGCCTTTGCCTTTGGGTATGGATTGGAGTCCCCCCCCTCGCCTTTGGGCTGGAAGAGAAACTATCTGGCCTCATGACCCTCGCACAGGGTGGAGTTACTGCATTACAATACCATCGTGGGTTGTTCTGGCAAAGTCGAGAGATTCAGACCCAACAATGTTTTACAGGGTACAAGTTGGCATACAGTCACCAGAAGGGATTACGACTACAAGAACCGTGTTGAGAAGATTCAATGATTTCTTGAAGTTGCATGCTGCTCTTAAAAGAGCCTTTCCTCGGAAAAACATTCCACCAACTCCCCCAAAGGGACTCTTGACGATGAGAACTAGAGCAATGTTGGAAGGGAGAAGAAGTACTTTAGAAGAATGGATGACAAAGTTATTATCGGACCTTGACTTATCAAGGAGCATTGCAGTTGCATCCTTCCTTGAACTGGAAGCTGCTGCTAGGTCATCATTCCAAGATGAAGGCCAGGGAAGTCCCAAGTCACATGATTCTATAAATAACATTGTCTCTTCATTTCAAACTCATCCAAATTCAAGTACTTCTGCTTTAGCTGGCAGTTCATCACTGACATCAGAATATGGTAGTGACACAGCTTATGAGACATCTGAAATTGGTACGCCAAGCCTAGGAAGGGATAACAACTCAGAAGCTGGGACAGAAGATCTGTTGTTAGATGAGGACTTAACAAGTCCAATAGATATGTTTGTCAAGTATGGTATGTCAAACATTGACGAGGGTTTGTCTATGGGGCAGGCTATTCTAGAGCATCTTGAAGGATTTCCTAAACACAAACTGCATGCCAGGGAGATTCATAATCAGACACAAAACAATATGAGCAATGGAAGTTCTTCTAAAGCCCCTCAGCATACAGAGGATACGTTGAAGCTTCTAACAGAGCAAAACAATGACACGGTAGCTCACCATGTGCGGATGGTCTCAAATGAGAGTATTGAAAGTGACATGTTTTCTCAAAGAAACGGTGAATTTTCAAACTTAGCATTTTCTGAGTCAAATGGATATGGAAATGTTGATTTCAAAAGTGGTCCTGAGATCTTGAAAATAGCCGGAACCTCTGGAGCTTCAGATTTTCAACTCCCAGATAATGTACAGCTAATTGTCCCGTTGGATCAGCGCCAGAAGTTGAATAGAGTTCTCATAACAATGCAGAGGAGGCTGGTGACAGCCAAAACTGATATGGAGGATCTTATATCAAGATTGAATCAAGAAATTTCTGTTAAGGATTATCTTGCAACAAAGGTGAAGGATTTGGAAGCAGAGCTTGAAACTACCAGACAAAAAAGCAAAGAGAACCTTGAACAAGCTTTACTAATTGAAAGGGAAAGAGTCACTCAAATGCAGTGGGATATGGAAGAACTTCGGCGGACTTCGATGGAAATGGAACTGAAGTTAAAATCTCAAGTGACTGGAAGACTATATGCAGATTCTGTCAAAGCACCTAGCAATCAGCAAAAAGATTTGCATCAGCAGGAGTTGGACTCAGCTAAGCTGCGGTATGAGGACTTGCTGAAGCGACATCAGCAACTGGAAGTGAAATCCAAGTCTGATATTAAAGTTCTTGTAAAAGAAGTTAAATCTCTCAGAGGTTCTCAGGCAGGACTAAAGCAGCAACTTGATCAACTGCTAGCAGAGAAACTTAAGGCAGAGGAGCTTCTCCATGATGAAAGAGGGAGCTATGAAAAAGCCAGAATCTATTGGCGGAAGCTGCTGTACAAGTGCCAGATTCTTCACAGCCAACTTCAGGAATGCAAGATTAATTATTTGACTGACGAAAAAGGAGATGATGTTCACATAGATATTTCATCAATGGTGAACCCATCAGATATTATAGCCACTTCTGATAATCAAATTGGCCTTCTCATCACAGAGGTTCAACAATTAGTTGAAGACATTGATTATCCAGTTTCTGCCTCTGATGCAGTCAAGGATTTGGACAATGACCTGATCTCAGTAGACGAGGAGCTGAGAAAGATGCTTATGCATATCTTAGTTGATAATGCTGTATTGCGAAAGGAGGTCAATTCTCTTATTCTTTATGCCCTCAGAATGAACAAATTGCTCGAGAATCCTTCTGATGAAATTGTACATAGTAACACTTGACATATTATCTTAAGTATAGCAGTTATGATAGAGGAATGTTGTACATTTGTTACGCCACGTACGCGAACATCCACCATCTTTGTTGTAGAGAATTGTTTACAACATGGGAGTTTTTCTTGTAATGTTTAGGCATCCGATGTATAATAATACATTTTTCTTAACTGATTGGTATCTGTGCGCTGTTTAGAAAGTTAAATGATCCAAATTTAGATGGTGTTTTATTTTTTGACCAGCACATTTTGTGCAGACATGCAAGTTTAAATGGTCCGAGGTATCATCGATTCGAATAATTTAGGCCATATTCTGTTGGAGTACATAACCTGTCTCTGCCAAGAAATGCACAAAAGATGCATGGAAAAGTAAATTGTTAAACAGGTGGAAGCCAAACTTCTTGTTGCCTAACTTAAGGAAAAAAAATTGTTGCTTAGAGTCTCATTCCTCTTTTTTTTTTCCCCCAGACATTGTTAGATTAATCATCTAACTCACGCGGCTCCACTAGTATGTAAAGAGGCCTTCCACTTAACCGGCTTTGTCCCTGTAAAACAAGAATGCATTCAAGATCATAGGGATAGATGGATTCTGCAGGCAAATGATGGATGCAGCTATGAATTAATTTACCTTGACCTCAGGCAATCCAATAACACAGGCGCATTCAACCACCTCAGCCCCCATACGTTCTATAAGTTTAATAGCAGCAGATAGGGTTCCACCGGTAGCTACCAAATCATCGATTACCACCGCCTTCTCTCCCTTCTCTACAGCACCAACATGCATCTCTAGACAATCTTTACCATACTCCAGCTCATAAGCTTCACAGATTACCTTACCTGGTAACTTTCCTGGTTTACGCAATGGAACAAATTTCGCACCAATCGATAAGGCAACAGATGGACCAAACATGAACCCTCTAGCTTCAATCCCTGCAACAACAGAGATGCCCATGTCTTTGTATCTATCTACAAAAATGTCCACTGTGTCTTTAAACACTTTGTGATTCAGAAGCAAAGTGGTTATATCTTGAAACATTATTCCTGGTTTTGGGAAATGGGGTATCACTCTAATTGCTTCGGATATGGCCTGAAGCCTTGGATCCCCTTTCAATCCATTTTCTGCTGCGAACATTTTTTCTTTACCGTGTATGAAAATTCTCCCTCTCCCTCTCTCTCTCTCTCTCTCAAC	MQRQSPPKHRHDGTSPLPLGMDWSPPPRLWAGRETIWPHDPRTGWSYCITIPSWVVLAKSRDSDPTMFYRVQVGIQSPEGITTTRTVLRRFNDFLKLHAALKRAFPRKNIPPTPPKGLLTMRTRAMLEGRRSTLEEWMTKLLSDLDLSRSIAVASFLELEAAARSSFQDEGQGSPKSHDSINNIVSSFQTHPNSSTSALAGSSSLTSEYGSDTAYETSEIGTPSLGRDNNSEAGTEDLLLDEDLTSPIDMFVKYGMSNIDEGLSMGQAILEHLEGFPKHKLHAREIHNQTQNNMSNGSSSKAPQHTEDTLKLLTEQNNDTVAHHVRMVSNESIESDMFSQRNGEFSNLAFSESNGYGNVDFKSGPEILKIAGTSGASDFQLPDNVQLIVPLDQRQKLNRVLITMQRRLVTAKTDMEDLISRLNQEISVKDYLATKVKDLEAELETTRQKSKENLEQALLIERERVTQMQWDMEELRRTSMEMELKLKSQVTGRLYADSVKAPSNQQKDLHQQELDSAKLRYEDLLKRHQQLEVKSKSDIKVLVKEVKSLRGSQAGLKQQLDQLLAEKLKAEELLHDERGSYEKARIYWRKLLYKCQILHSQLQECKINYLTDEKGDDVHIDISSMVNPSDIIATSDNQIGLLITEVQQLVEDIDYPVSASDAVKDLDNDLISVDEELRKMLMHILVDNAVLRKEVNSLILYALRMNKLLENPSDEIVHSNT	OTHER
Rs_project_235309	Rs_project_235309__TRINITY_DN34_c0_g1_i11	10.7004	0	6.04328	0.000124843	0.0186076	Transcript DEG	sp|Q9LIR6|BAM1_ARATH Beta-amylase 1, chloroplastic OS=Arabidopsis thaliana OX=3702 GN=BAM1 PE=1 SV=1	beta-amylase 1, chloroplastic [Primulina eburnea]		sp|Q9LIR6|BAM1_ARATH	Beta-amylase 1, chloroplastic	8.32e-261	PF01373;		response to water deprivation [GO:0009414]; starch catabolic process [GO:0005983]	beta-amylase activity [GO:0016161]	chloroplast [GO:0009507]; extracellular region [GO:0005576]	ko:K01177	ath:AT3G23920;	chloroplastic_or_plastid_annotation	Q9LIR6	BAM1_ARATH	reviewed	BAM1 BMY7 TRBAMY At3g23920 F14O13.12	Arabidopsis thaliana (Mouse-ear cress)	3.2.1.2	FUNCTION: Beta-amylase activity. Can use p-nitrophenyl maltopentaoside (PNPG5) as substrate only in reduced form. Can play a minor role in the starch degradation and maltose metabolism in chloroplasts during the night. More active on phosphorylated glucan. Interacts directly with starch or other alpha-1,4-glucan. {ECO:0000269|PubMed:17631522, ECO:0000269|PubMed:18390594, ECO:0000269|PubMed:19664588}.	CATALYTIC ACTIVITY: Reaction=Hydrolysis of (1->4)-alpha-D-glucosidic linkages in polysaccharides so as to remove successive maltose units from the non-reducing ends of the chains.; EC=3.2.1.2;		SUBCELLULAR LOCATION: Plastid, chloroplast {ECO:0000269|PubMed:16698902, ECO:0000269|PubMed:18390594}.	Glycosyl hydrolase 14 family	IPR017853;IPR001554;IPR018238;IPR001371;		NP_189034.1;	AP001297;CP002686;AF367293;AY074393;AY078046;AY096517;AK226274;	3D-structure;Carbohydrate metabolism;Chloroplast;Disulfide bond;Glycosidase;Hydrolase;Phosphoprotein;Plastid;Polysaccharide degradation;Reference proteome;Transit peptide	GGGAAACTTGGTGACTTGGAGAAGTAAAAAACAACAGGTGGTAGCCCGCAGCAGTGCCGAGCCTGAGTTTCGAGCATTAGCGCAGCCGGGGGAGTATAATTGGGGCGGGTATTTGGAATTGATCGATATGGCGAGGAAACATGGGCTGAAAGTACAGGCGGTGATGTCGTTTCACCAGTGCGGGGGGAATGTCGGCGATTCTTGCACCATTCCTCTCCCGAAATGGGTTGTGGAGGAGATAGAAAAGGATCCGGATCTTGCATATACTGACCAGTGGGGTAGAAGGAACTACGAGTACATATCTCTCGGCTGCGATACTCTTCCTGTACTAAAGGGAAGAACTCCTGTCCAATGTTATTCAGATTTCATGAGGGCTTTCAAGGATAAGTTCGAGGATTTTCTTGGCGACACCATCGTGGAAATTCAAGTTGGAATGGGTCCAGCGGGCGAGCTTCGATATCCGTCATATCCAGAGCAAAACGGGACATGGAAATTCCCCGGGATTGGAGCTTTTCAATGCTACGACAAGTACATGCTCAGTAGCTTAAAAGCAGCAGCCGAAGCAATCGGAAAACCTGAATGGACTCTCACCGGCCCAACAGATGCAGGCCAGTACAACAACTGGCCAGAAGATACAGTGTTCTTCCGCAAAGAAGGTGGCGGCTGGAACAGTCCTTACGGGGAGTTTTTCCTTTCTTGGTACTCCCAAATGCTTCTAGACCATGGCGAACGAATACTACAATCCGTCACAAGTATATTCGAAAGCTCAAGAGTCAAAATCTCTGTCAAGATCGCTGGTATTCACTGGCACTACGGCTCCCGTTCCCACGCCCCTGAACTCACAGCTGGATACTACAACACCCGTTTTCATGATGGCTACTTACCAATAGCTCAAATGCTAGCACGCCATGGCGCCATATTCAACTTCACATGTTTAGAGATGAGAGACCACGAGCAACCCCAAGACGCCCTATGTGCACCCGAGAAACTCGTCAAGCAAGTGGCTTTAGCAACCGTCGCAGCTGGGGTACCGCTCGCTGGAGAAAACGCCCTCCCAAGATACGACGAAACTGCGCATGACCAGATACTGCAAGCATCGGCCTTGAATGTAGAAGGGAACTCCGAGGGGAGAGAAATGTGTGCTTTTACGTATTTGAGGATGACTCCGGATCTATTACAACCCGATAATTGGAGGCGTTTCGTTGCTTTCGTGAAGAAGATGAACGAGGGAAGAGATGTGCAGAGGTGTTGGGAGGAAGTCGAGAGGGAAGCCGAGCATTTTGTGCAAGTTACTCAGCCTTTAGTGCAGGAAGCTGCTGTTGCTCTGATGCATTAGAGTTGAAAATATGGGTAATTGTATCGAAGAATTAGTTGCAATTGTAGAAGTAGGTGTTGTCTATCTAAACAAATATATATTTGAACGTTTTCGTTGTTTTGTATTGCATTTTGAATTTATTATGATACTAGAATTTTAGAAGCACGATAATCAAGCATTAGCTTCTGTTTTATAGAGTTGAAATATGTGTGTAATTTGTATTGGCTTTGTGTAATACGTTTGATTGCTGTCTTTTAAGAGTACTAGTATATAGCACGACGTAGAACCATATTTTCTATTTTATTATTTTTATTATTATTTTTATTACCTAATTCAATTAGTAATTAGAAAATATAAATAGAATTAATTAAGGTACGTGGGTTCCTC	MARKHGLKVQAVMSFHQCGGNVGDSCTIPLPKWVVEEIEKDPDLAYTDQWGRRNYEYISLGCDTLPVLKGRTPVQCYSDFMRAFKDKFEDFLGDTIVEIQVGMGPAGELRYPSYPEQNGTWKFPGIGAFQCYDKYMLSSLKAAAEAIGKPEWTLTGPTDAGQYNNWPEDTVFFRKEGGGWNSPYGEFFLSWYSQMLLDHGERILQSVTSIFESSRVKISVKIAGIHWHYGSRSHAPELTAGYYNTRFHDGYLPIAQMLARHGAIFNFTCLEMRDHEQPQDALCAPEKLVKQVALATVAAGVPLAGENALPRYDETAHDQILQASALNVEGNSEGREMCAFTYLRMTPDLLQPDNWRRFVAFVKKMNEGRDVQRCWEEVEREAEHFVQVTQPLVQEAAVALMH	OTHER
Rs_project_235927	Rs_project_235927__TRINITY_DN10_c0_g1_i4	0	59.3293	-9.18236	0.000123893	0.0185127	Transcript DEG	sp|Q9SLF3|TC132_ARATH Translocase of chloroplast 132, chloroplastic OS=Arabidopsis thaliana OX=3702 GN=TOC132 PE=1 SV=1	translocase of chloroplast 120, chloroplastic-like isoform X1 [Primulina tabacum]		sp|Q9SLF3|TC132_ARATH	Translocase of chloroplast 132, chloroplastic	0	PF04548;PF11886;		protein import into chloroplast stroma [GO:0045037]; protein targeting to chloroplast [GO:0045036]	ATPase binding [GO:0051117]; GTP binding [GO:0005525]; GTPase activity [GO:0003924]; metal ion binding [GO:0046872]; protein-folding chaperone binding [GO:0051087]; transmembrane signaling receptor activity [GO:0004888]	chloroplast [GO:0009507]; chloroplast outer membrane [GO:0009707]; plastid [GO:0009536]		ath:AT2G16640;	chloroplastic_or_plastid_annotation	Q9SLF3	TC132_ARATH	reviewed	TOC132 At2g16640 T24I21.5	Arabidopsis thaliana (Mouse-ear cress)	3.6.5.-	FUNCTION: GTPase involved in protein precursor import into chloroplasts. Seems to recognize chloroplast-destined precursor proteins and regulate their presentation to the translocation channel through GTP hydrolysis. Probably specialized in the import of nuclear encoded non-photosynthetic preproteins from the cytoplasm to the chloroplast. {ECO:0000269|PubMed:15273297, ECO:0000269|PubMed:16435266}.			SUBCELLULAR LOCATION: Plastid, chloroplast outer membrane {ECO:0000250|UniProtKB:O23680}; Single-pass membrane protein {ECO:0000250|UniProtKB:O23680}. Cytoplasm {ECO:0000250}. Note=Cycles between the cytoplasm and chloroplast, probably as a soluble preprotein receptor. The anchoring to the chloroplast outer membrane required the GTPase activity and GDP. May contain beta barrel transmembrane regions (By similarity). {ECO:0000250}.	TRAFAC class TrmE-Era-EngA-EngB-Septin-like GTPase superfamily, AIG1/Toc34/Toc159-like paraseptin GTPase family, TOC159 subfamily	IPR006703;IPR045058;IPR027417;IPR024283;IPR005690;		NP_001324729.1;NP_001324730.1;NP_179255.1;	AC005825;CP002685;CP002685;CP002685;AY099660;AK222043;	Acetylation;Chloroplast;Coiled coil;Cytoplasm;GTP-binding;Hydrolase;Magnesium;Membrane;Metal-binding;Nucleotide-binding;Phosphoprotein;Plastid;Plastid outer membrane;Protein transport;Receptor;Reference proteome;Transmembrane;Transmembrane helix;Transport	CGTCACCATGTATATTGAGCAGGAAATTTTCAAGATGGAACTGATGGGATCCTTCTCCACCGTAAGATCAAAACCAAATCTCGTTTCAGCCGTCGTTCCAGTCTTATCATCAGTTTCAGCAGCCAAACTTGGTTCTTCTGCTATATATTCAAGTACTCTGTAGAAGAAAAAGCTCTTCCCTTGCTCTACTGCCGGAGGCCGGAGCCATACCCGAATTCTCGTTCTATCCAAAATTTCAAATCGTGTTTCCTGTCTCTGAAAGTTTATAGTTTGACAGTACTAAATCGTGTATATTACCTGGTGTGAAATTGATTTATGATGAAAGATGATAACGCTGTTGTCGATGTTGCTAAACTAGAGGAAACTCAGAGTGGCAAGAGTGAAATATTTGAGCCAACCGTAAAGAACAGTGTTTCCTTTAGTATGGATGGATCAAAGGAATCAGATGAGGATGGAGAATTTGAAGAGGCGGAACCTGCCATGGTTGATTCAGATAATAGTGTTATAAATGAAGATGGAGAATTTGAATCAAGTGGAATCATGGAGAGTAGTAAGGAGAATACTAATTTAGTCAGTGATTCCGAGGAGGCTGAACATTTGATGAATGAGAATAATGGAACAAGCGATGATGGTGTGGTTGAGGATGGGAAAGATGACTCAATTGAAATTTCTGATTCAACTGCTTCTGTTACTAAATCTGAGATTTTGTCGACCAAATCCCTGCAAAATGTTGAGAATGCGGTACCAGATACTGCAATCTCTGTCAAAACTTTGACTTCTGATGATGCCGAAGACATTGTGGATGCCGGTACTAGGAAAGAGGGGATAACTCAAATGTCAGAACCTCCAGAAGAAGCCGAAGAGTTACAAGGGTCTGAGTTTGATTCAGAGAAGCCTGACAGGAAAGGAAGTAATCATGAGATTTCTGAAATTCATGATACCAATGAAGTAAAAGGAGGTGATACTAGTTTTCCGGTTGCTGATAATGGTATAAAGAGTGATGCCAATTTGGTTGGCACTTTGAATCATGAAGGCATAGAGATTCCTGATACTGATTCTATGAAAGAACAGACTACGGATACAGAAGCAGAAACTAGAGATGCCAATGGATCTAGAAGAAGTGAAGTTTGTCCGAGGTCTGAGTCTGAGTCGAATGGTGATATTTTACAAATCAACCAACAGAATCTTATTGATGAGCCAGTTGCTGTTCCAGGTTATCTGGGTCAAGAGATTGAAAGGACTCCAACTATCTCGCTTTGTGAAGGTAAAGAGGATCATGCTCGAGAACAAGAAAACGGACAGATGGTACTAGATTCTCGAAATGTGGAAGTTGCGAAGTCTGATATTCTGGATGTCGCCCCGGAGGAAAGCAAAGGTGTTTGTTCTGTGGATGCAAGTTCTGGGGTCTCCTCAGCTGTTGCTGAAAGCTCAGAAAAGGAAGGAGCGAAGGATGGTAAAATGGAAGAATGTTCCTCACCGAATAGAGCACAGGAAGTTGGACCTGGTACTGGTATTTCATCATCATCTAGTAACCCCTCCACTTCAAGCCTTTCTCCAGTTCATCCTGCAGGCACTGAGCCACATGCTCTGGTGCAGGAACCTGTTTTTCAGGGAAATTCAGTCAAGAGAAAGCAGGAAAATATACCTGAACCAGCCATTTCTGCTGCAAATTCCATAAGCCCCCAATCTACCGGTCTTGGTCAAATTGCCCAGCCTGTAGAACCTGCTCCTCGCAATTCTGGAAATAAAGAACGCGTGTCTCGGTCTGCACCTGATATTCCACCAGCCAACAGTAACTTAGCTGCAACCCGTCCTGCTGGCCTTGGGCGTGCTGCCCCACTACTAGAGCCCACCTCTAGGGTTATCCAGCAGCCTAGAGTGAATGGAGCGGTTTCCCCAATGCAGAACCAGCTTATTGAAGATCCTGCAAACGGAGCAGCTGAGGAATATGATGAGACCCGTGAAAAGCTCCAGATGATTCGGGTTAAATTTTTGCGTCTTGCTCATAGGCTTGGTCAGACTCCGCATAATGTAGTTGTGGCTCAAGTCTTGTATAGATTAGGCTTGGCTGAACAGCTACAAGGGAGAAGTGATGGTCGTGTGGCTGCATTCAGCTTTGATCGTGCAAGTGCAGTGGCAGAGCAGCTTGAGGCAGCTGGACAAGAACCCTTAGATTTCACGTGCACAATCATGGTTATTGGAAAAACTGGGGTTGGTAAAAGTGCAACTATAAATTCCATATTTGATGAAGTTATGTTTGGCACTGATGCTTTTCAGTTGGGGACTAAAAAGGTTCAGGATATTGTTGGGACAGTGCAGGGAATAAGGGTACGTGTAATTGACACACCCGGGCTTTTACCCTCTTGGTCGGATCAGTGTCGGAATGAAAAAATCCTCCGTTCTGTCAAAACGTTTATAAAGAAAACACCTCCTGATATTGTTTTGTATCTTGATAGATTGGACATGCAGAGCAGAGATTTTGGAGACATGCCATTGCTGCGGACAATCACGGAAATCTTTGGACCGTCTATATGGTTCAATGCCATTGTCGTTTTCACTCATGCTGCATCTGCCCCACCAGAAGGTCCTAATGGCACAGCTACTAGTTATGATACGTTTCTGACCCAGAGGTCCCATGTCGTCCAGCAAGCAATTCGGCAGGCCGCTGGAGATATGCGGCTAATGAATCCCGTTTCTTTGGTGGAGAACCATTCAGCATGCAGGACAAATAGAGCAGGACAGAGAGTGTTGCCAAATGGTCAGGTTTGGAAGCCACACTTGTTACTTCTGTCCTTTGCTTCGAAAATCTTGGCTGAAGCAAATACGCTATTGAAGTTGCAAGATGGCCCTCCTGGAAAATCCTTTGCCCCTAGAACTAGATCACCTCCTTTACCTTTCCTTCTTTCATCTCTTCTTCAGTCAAGACCTGAAGTGAAGCTTCCGTCAGAGCAATTTGTTGACGACGATGATATCATGGATGATCTGGATGATTCCTCAGACTCAGAATCAGAATCAAAATATGATGAATTACCGCCTTTCAAGTCATTGACTAAAGCACAGCTGGAAAAGCTGAATAAAGTGCAAAGGAAGGCATACTATGATGAACTTGAATAAAGGGAAAGACTTTTCATGAAGAAACAGCTGAAGGAACAGAAGCAGCGGCAGAAGATGGCAAAAAGATTTCAAGAAGAGGCAAAGAATCTACCTTCTGAATATGGTGAAAATGCAGAAGAAGAGGCCAGCGGTGCTGCATCGGTGCCTGTTCCTATGCCAGACTTAGCTCTGCCAGCTTCTTTTGATTCTGATAATCCTACCCATCGCTATCGTTCTCTTGATTCCTCCAACCCATGGCTTGTGAGGGCTGTCCTAGAACCCAATGGTTGGGACCATGACATTGGTTATGATGGCATAAATGTTGAAAGATTGTTTGTGTTGAAGGACAAGGTACCGGTGTCTTTCTCTGGTCACTTTTCGAAGGACAAAAAGGATGGAAACCTCCAGATGGAAGTTGCTAGCTCGGTGAAGCATGGTAAAGGGGAAGCAACCTCGTTAGGCTTTGACATGCAATCAGTTGGAAAGGACTTTGCTTACACTCTACGAACCGAGACAAGATTTAGCAATCACAGATTAAATAAGGCTGCTGCTGGTCTTTCAGCAAATCTGTTGGGTGATGTTTTGACTGGTGGACTAAAATTAGAGGATACATTACACTTTGGCAAACGGGGTCAGTTAGTTGTTTCTGGTGGTGCCATGTATGGTCGCGGGGATGTGGCTTATGGTGGTAGCCTCGAAGCGACTCTGAGAGACAAGGACCATCCTTTAGGGCGTTTCTTGTCTACTTTGGGGATCTCCGTCATGGATTGGCACGGAGATCTTGCTATTGGATGCAACTTTCAGACCCAAATCCCTGTCGGACGACATGAAAATTTGGTTGGCCGACTCAATCTTAATAACAAGGGCTCTGGTCAAATGAGTGTCCGACTCAGTAGCTCGGAGCAACTTCAAATAGTGTTGATTGGATTAATACCTCTGGTCAAGAAATTTCTTACATCTTCTCAACCTGTGCAGTATGGATAATGATGAAAGAGGATAAACGTATCAACACCCCTTGTGTGTTCCAAATTTTTTCCGTGCCAGCGATCCTTCGCAATTTCAGCAATCAATATAGTTCCTTCTTGTTCATTACATAGTTAGAAGCTAGCATAATTGGCTGCTTCCGGGCGGTGATCGTTTGGCTGGGCTAGAGAAGATTTGAACATTCAGATTAGAAAAGTCATTAATCATGTTCTTCGGGGCCCTTTAAGGGACAATGTCTTCTTGTTTCTCCAAATTTTCCTTCCTGTAGCTGGATTTTGAGTATGTAAGGTTTTTTGAGTGTGTTGGTGGACAGAATATTGGAGGTGAATAAAATAGTGCGTGGCTTTAGGCTTAAACACATTAAGGAGCCATATGTTAGACTCTTTGCATGCGTACTATATTACAATTGCAAAGCCAAAATATGTAGAGGGATCATTTGACAGATCAAAGTCTCAGCGAAAAACGTGGAATCATCATCTTGGAAAAAAATGATTCATGAACTTGCATGAAAAATGTTCCCGCAAAAGAGCAATTGTTGTACATATAAAAATCTAGAGCTTGTAAACAATTTGTGGGTTACATTGTATTCTTCAATCCTCATATTGTTATCGTCACGAAGAGAATGAATGAAATTCAATGTTAAAACGGCACAATATCGTACTTGATGGAATAACTTGATGTCATTCCTCAGGTGCAATGCCCTGAAAATGCATTCACCCTCCATCGAGAACATTGTGGGTTTAATTTGTCCTAGCAAAGTAATGATATCCATCATATTTACTACCGTTCATTATCTGGGCATTCATTAGCAATTTCCCAACTCAGTCGTGGATGGCTACGCCTAGTTTGGCATGAGAAAGTGGGTTGGAGGCTAGAGGCCCCCCCTCTTCCTTGATCACAAGATCATCTGTCTGTGATCCTCTGACGATCTCATTCTCTCAGCGATCCATGCCACTTTACGGTCTTGCGAGCAGATCTTCTCACGTGACGGTCATCTTCTGATTTTGATCTAACTTCCTTTATCATGGATGGTTATACACCAGTTTTCTAATAAGCAATGAAAGGCTCCCTCCTCCCTATAGAGCGCCCAAGTCAGGCGATCTAACCAAGTGCGATTCCGAAAAGAGCGATTACTTTTTCACCACCGGGCGCCGTACGTGACACTCTCGTTTTAGCATAGCGTCCCACTAAAAAGAGTGTTTAGGACTTGGCGATAATGATTAACATTGTGTATGCGCCAGTGCGATGCAGTGAACGCGCTATCAGCGATGTTCGCAATTCCGAGGTTTGGAACCCTTCCCTTGAACAGGCGCTTCAGCTTAAGTAGCCGCTGGGGGCCCGGAAGGCTTTTCTCGCCAACCGAACTGCGTTACCAAAGCGACTCCTCTTGATGGAAGAGACGGAAATCTTGATCCGATTCCCCTATATGCCAGTTCGAGTCTGGCGAGTAGCCTTTTCGTTCGTGTGGGAAGTCTATCTCAATCCATTTACTCAGGATTTCTTTATTTATCTCGGTTGATTCGATGTGTCGTAGAGAATGGGGTCAGCTAACTTTCATTATTACTTTATCAACTGGATCTTCTCTGTTTTCAAAGGCTGTTGCCGCTAAGCCGGAGGCTGGGCTAGGGGGTAGGTAGTCCGATCATCCAAAGAATGCCACCTGAGACACTAAGCGATCCCACCGCCGGTGAACTAAAACGACACTGGGGCTGATCCTTTCCTGCTAAGAGATGGGAGACCTAGCGAGCAATCCATAAAGTCTATTTAGAAGTATAGTTTCGGTTCGACAAGGGCCGCTCAAGCAGAAAGGGGAGGAGTTTCGACCCAATACACGATTAGCAAGTTGACGTTAAGTACTGGCGCCAGCCAAGGGGGAGGAAGGCCCGGCAAGAGCTTGAAAGCAGCTTTCGTTCTTTCTACTTGACTTGAGCCTTCCTTAAAGCCTTTTCCATCTCTTTTTTGTTCATAATAGACCGAGGCCGAGCCAAGAGCTATATCTTTATAGCAAAAATTCCCCTAGGGATTCTCCCGGCATCTCATACCACACATGCTCCAACAGAAAGAAAGGCCAATGCCGCTACGGCTGCTGTGGGACCCAATCATAGTGCTACTACTACTGTGATATAAGCGCTTCAACCTCCCCCACTCTTCCTCTCCTGTCTCAGAAGTTTCTTCACCCAGTTCTACCTCCTTCTCCCTTACCTCCGGATGGTCTTATCGCCCAATCTCCTTCAGTGCCTGATCGTGCCCCTACTGAAGTGGTTGACGATGTGGTCTTTCTTCTACTTGCTTTAGTTTCATATTGCCTTGCTTGCCTGAACTGGGTCCTCTACAGCTACTACACCTGACGATGCGAGCAAAGCTGCTTCAGCTTTCGACTCCGAATGCTAAGGCGCTCTCACGCGCTGGACAGCAGCTTTCCCTTTCTTTCTTTCGAACTTTCGCCTTTATTTGGCACAGTAAATCTCTCTCTCAGTCTCCCCCCTTCATAGCGTCTAAAGTTTCGTTCTTTCTATACTTCCCGTGTGTTAAAGAAGGGAATGGAGCAGATCAGATGGCCAACCCGGAAGATAAGATTCTCAAAAATATGCTCAAAATTCCTTCGTTACTCACGAGATTAAGCCCAAAGATACTGCTCACTTTGTTCCAAAGGAAAGATGCCAGGTCGCTGTGAATAAACAAATGATTGAGAGTCTCCATTTGTGGTCTATTACAAGAGTGACATTTGCTAGCAAGCCCTTTGACCTTGTCATAATGCATGGTCGAACAGCTTCCAAGCAAAGATGTTAAGCTTTGGTGGGACATTCTTGCTCCAAACTGCTTTTGCCAAGGTCTTTTCCTCAGTTCTATGACGAATTCACTCCCAAGCTGACCGAAGAGTGCAGCTACCTGAGTTCTCCTTAATCCACACAACTCTGTCCTAGTTTTCTGAAAGAAATATATCTGAGCTCATGATGCTTTCAACAATTTCAGATGGGAGCTGACCAATAAGAGGTTGTAAGTTCCAGTTCCTGCTATATCCAGTCATTCTTAAATCTTAGGAAAGCAAAGAAGCAAGAAGGTTGGGACGCAATAGGTTTTGAATGTCACATCTTGCTCAAAGTGTTTTGAATTCAAAAAGCACTTGAAAGCCTGCTTCTTACCTAGAGGCAGGCGAAAGTGATTGAGGATTCCCCATTATCTCTGTCGCTCTTGCTTGCGTGTTTTCGCACTATTAAGGATCGTCTCCCCTTTGTAGTTGATCATTGAAATCCGTCAATTACCGTAATGGTGAAACTGTAGCCTCTGCTTCGCTTCTTCGGAGGGTGTAGGGCCGCCCTCTTCTCTACAGTGCGCTAGACTAGACTTCATCACACTAACAAGACTTCCAAGTGAAGATTGAGCATGGTGGGAAAGGAATCTCATACGTCGTTCAGAATAGCAAGAATAGCTAAGCTAAAGTAAAGTGAATTCATAGGCCTATCCTTTCCCCTATCGCATGTTGGATGCTTACCGAAGTTGCTTCAAATGGAGGTGGCTAAGTTTCAAGACAAGGTACAGTACACGAAGCTTGATCAGGCCTTCTTGCGGATTGATTGGCAGTGGGTGTGAACCAATGCTACTACTTGACCTCTATCCTAACACTCTTACAGCATAGCGCTCATCGAGGAAAGCCTCAGAATTCCCATTGGTACCTACAATCAATCATGCTCACGAAGATGCTCCTACAAACCTTTGAAGAGGCTAGGAAGGGTCCTCCCCCTAGAAGAATTCGATGTGGTAGATGACCAATTCTACCTCACTGGACAGACAGAGACAAAGAAGACTTGTCAGTCGCTTTAGTAGAGGTAGCAGATTCAATCAATCGAGTGAAGGAGAAGACTGATGCTCCCGCTCACCTAGCTAAGAAGGACCTTAGCCGAAAGATATAGAGATAAAGGAACTGGACTTCTTACTGAAGAGCCCCATAGAAGGCGGCACCCCCTAGTAGAGGTGTGGAGTTCTACCTTCTACTGGCTTTCGTGACTCCTCAAAGCCCTAGTTATCAGTCGCCTAACTCCTCTCCCCCCTTAATGGCTCGAGCAATCTCCGTTTTCGCAGTACTACTATCGAGGTAGGCTAGCCCATCCAAAGGAGCCCCCTCATAAAGAGTCAAGTCGAGACCAAAGCTCTTGCCGCGTTTGCCATTCGTGTCAATAGGATCATGAGCATCATAGAGGTAGACTCCAATGATGTAGTGCTCTATTTGTGCATGTATTATATAGTTAAAATATAGTTATCTAATTTTGAGAATTTTCTAATTCTCGTGCTTCGTAACGAGAAAAATCCTCTTTCTTTGAAGCGAATTCCTGCCCTTGGGATATTTTGTAATGAATCGAAAGACTCAATCTTCCCAAACCTTTTAATGAAGCTTTCTTTCCC	MMKDDNAVVDVAKLEETQSGKSEIFEPTVKNSVSFSMDGSKESDEDGEFEEAEPAMVDSDNSVINEDGEFESSGIMESSKENTNLVSDSEEAEHLMNENNGTSDDGVVEDGKDDSIEISDSTASVTKSEILSTKSLQNVENAVPDTAISVKTLTSDDAEDIVDAGTRKEGITQMSEPPEEAEELQGSEFDSEKPDRKGSNHEISEIHDTNEVKGGDTSFPVADNGIKSDANLVGTLNHEGIEIPDTDSMKEQTTDTEAETRDANGSRRSEVCPRSESESNGDILQINQQNLIDEPVAVPGYLGQEIERTPTISLCEGKEDHAREQENGQMVLDSRNVEVAKSDILDVAPEESKGVCSVDASSGVSSAVAESSEKEGAKDGKMEECSSPNRAQEVGPGTGISSSSSNPSTSSLSPVHPAGTEPHALVQEPVFQGNSVKRKQENIPEPAISAANSISPQSTGLGQIAQPVEPAPRNSGNKERVSRSAPDIPPANSNLAATRPAGLGRAAPLLEPTSRVIQQPRVNGAVSPMQNQLIEDPANGAAEEYDETREKLQMIRVKFLRLAHRLGQTPHNVVVAQVLYRLGLAEQLQGRSDGRVAAFSFDRASAVAEQLEAAGQEPLDFTCTIMVIGKTGVGKSATINSIFDEVMFGTDAFQLGTKKVQDIVGTVQGIRVRVIDTPGLLPSWSDQCRNEKILRSVKTFIKKTPPDIVLYLDRLDMQSRDFGDMPLLRTITEIFGPSIWFNAIVVFTHAASAPPEGPNGTATSYDTFLTQRSHVVQQAIRQAAGDMRLMNPVSLVENHSACRTNRAGQRVLPNGQVWKPHLLLLSFASKILAEANTLLKLQDGPPGKSFAPRTRSPPLPFLLSSLLQSRPEVKLPSEQFVDDDDIMDDLDDSSDSESESKYDELPPFKSLTKAQLEKLNKVQRKAYYDELE	OTHER
Rs_project_236719	Rs_project_236719__TRINITY_DN86_c3_g1_i1	0	39.759	-8.60999	3.17002e-05	0.00793632	Transcript DEG	sp|Q8S8F2|FBL11_ARATH BTB/POZ domain-containing protein FBL11 OS=Arabidopsis thaliana OX=3702 GN=FBL11 PE=2 SV=2	BTB/POZ domain-containing protein FBL11 isoform X4 [Primulina eburnea]		sp|Q8S8F2|FBL11_ARATH	BTB/POZ domain-containing protein FBL11	7.36e-45	PF07707;PF00651;		protein ubiquitination [GO:0016567]; SCF-dependent proteasomal ubiquitin-dependent protein catabolic process [GO:0031146]; ubiquitin-dependent protein catabolic process [GO:0006511]		SCF ubiquitin ligase complex [GO:0019005]	ko:K10268	ath:AT2G36370;	other_or_unresolved	Q8S8F2	FBL11_ARATH	reviewed	FBL11 At2g36370 F2H17.2	Arabidopsis thaliana (Mouse-ear cress)		FUNCTION: May act as a substrate-specific adapter of an E3 ubiquitin-protein ligase complex (CUL3-RBX1-BTB) which mediates the ubiquitination and subsequent proteasomal degradation of target proteins. {ECO:0000250}.		PATHWAY: Protein modification; protein ubiquitination.			IPR011705;IPR000210;IPR006553;IPR032675;IPR011333;		NP_565845.3;	AC006921;CP002685;AK226422;	Reference proteome;Ubl conjugation pathway	CGGAAACATGATTCCTTCAAGAAAGATCATAATTCATTGAAGGTGCCAACTCAGTTGGCGCCTTCAATAAAATAATTTTTTTTAAATATTAAAGAGTTGGCGTCAATTGAAGATGCCAGCTGGGTTACTTTCATAAACCTTCTCATTTCAAGTTTTTTTGGTTAAATTTTTTTTGGGTTAATAATTTAAAAAACTGTTTGTTTTAGTGATTTAATAGGGTTAATGACGGATTACCCAATTTTGTTTTGAAAATAGGTAGATTACCCAAATTGTTTAAAAATTGGATTTTACCCCTAATGATTTGAAAATAGAAAATAGTCATTTTATCCTGTGGTTTTGAAAATAGACAGATTACAACCTCATGTGACTTGCAAATAGGCATTTTACACCGCCGTGGTTTTCAAAATAGGCATATGTATATAGTGTATTTCGCACCTATTTACAAACTATAAGGGGATAAAATGTTTATTTTCACGAACCACATGGGGTAAAATGCCTATTTTTTAACCATACGAGGGTAAATTAGCCTAATCACAGGAATGTAGTGCCTATTTTGAAAATTGTACGGGTAAAATGCCTATTTCAAATCAGGAGCATAATTGTCTATTTCAAAACCAGGGCTATTTACCGCTGCAACCAATCAATTAACACCTAGAACACTTTTCTTTTAGAAGAAAACTTCATCCTTTCTCTTCACGATTCAACCATAGTCTCCCATTTCAATTTTTTTCAGTTCACAATTGCAATAACGAAGAAAGTTTACCATCCAACAATTTTACATAACACAAGTTTTCTTTTATAGTTTATTATTTGTAATTTATATTGTTAATTTTCTGATTTAATACACGTTAGTAACGTTCTAAAACGGTAGTATGGCTGACGGCGTGGTGACCGTCTTAGCCAACCATGATTTCAATAGATGAGGAACAAACTCCAAACGTACCGCCAGCTTCGAACCGAAGAAATGGCATCTCCGGAAAACGGCCATGATGCCATTGACGCCTTAACTCTTGTCTGCACTGAAACGAACCTTTTCGAGAATCTTGACGATCTTGACGACATCGTAATTTCAACGACGGATATCCATGATTGGGAATTGCCTTCAATTCTCACTCACACTGTAGTTAAAATTCGAGTCAATCGCAATAGGCTAATTGAAGAATCTTCATACTTTCGGGGGCTCCTACTGGGAAGATTTTGTGAGTCTGGGCTGGATTCGGTAGCAATACACTGGAATCCGGAGTCATTTTTGAATGTTTTGAAGTTTATATTTGGATGCCATCTGGATGTTACTTCAGATAATTTTGTAACTCTCAATGAGGCAGCTTTATTTTTCGGGATTGAGACAATTCTCTTGAAATGTCGAGTTTGGTTGAATGAAGTGACTTCATTCAACGAACTTCAGTCACCACAGTTGTGTCTAGATGGCTTGATTCGTATATGGAAGTATGGTTTGGAGCATGGAAATGATTTTATCCTTCGGCTTTGCACGAGCTATCTGGCAAGGAACTTTGTAAGTGTTTTGCAGTTGACACAGTTAGTTTTCTGTGTTTGGTTTATCATTGCTTTTGTATTAGAAGATCACTTTTTCTTTTGTGATAAATCAACTTTAAACATTTATAGTTATTCCATGCCAGCTTACCTCATGCTAAGGTTTCTCCATCATGGTTGTTAATATGTTTACCATACTTATATTGTCAATCCTGTAGAAGATAATGAAGTTATCGTATTTTATGGAAAGATTAGATTAGGAGATAATTGTAATTATTTGAATTAATTAGCTGCCAAAGTAGGGATTTGATTCTGTAGAATCTCGGTAGAATTTGTTAGGATTGTGTTCCCCTTTTTGTGTAAAGCTCTTCGTATAAATAGGAGATCATAGATGTGTAAATTATTCAAGTGGAAATATAATCTTTTCTTTTCCCACATGGTATCAGAGCCAGGTTTGGCACCTTCCAATTATTTTTTCTCGGCT	MRNKLQTYRQLRTEEMASPENGHDAIDALTLVCTETNLFENLDDLDDIVISTTDIHDWELPSILTHTVVKIRVNRNRLIEESSYFRGLLLGRFCESGLDSVAIHWNPESFLNVLKFIFGCHLDVTSDNFVTLNEAALFFGIETILLKCRVWLNEVTSFNELQSPQLCLDGLIRIWKYGLEHGNDFILRLCTSYLARNFVSVLQLTQLVFCVWFIIAFVLEDHFFFCDKSTLNIYSYSMPAYLMLRFLHHGC	OTHER
Rs_project_236751	Rs_project_236751__TRINITY_DN65_c0_g1_i20	14.3149	0	6.34309	0.000259497	0.0301078	Transcript DEG	sp|Q43469|SLD1_HELAN Delta(8)-fatty-acid desaturase OS=Helianthus annuus OX=4232 GN=sld1 PE=1 SV=1	delta(8)-fatty-acid desaturase-like [Primulina eburnea]		sp|Q43469|SLD1_HELAN	Delta(8)-fatty-acid desaturase	6.85e-279	PF00173;PF00487;		sphingolipid metabolic process [GO:0006665]	metal ion binding [GO:0046872]; sphingolipid 8-(E/Z)-desaturase activity [GO:0052631]	membrane [GO:0016020]	ko:K21734,ko:K21737		other_or_unresolved	Q43469	SLD1_HELAN	reviewed	sld1	Helianthus annuus (Common sunflower)	1.14.19.29	FUNCTION: Plays a major role as delta(8)-fatty-acid desaturase which introduces a double bond at the 8-position in the long-chain base (LCB) of ceramides with or without a hydroxy group at the 4-position. The enzyme produces both the 8E and 8Z isomers. This structural modification contributes to the quantitative partitioning of ceramides between the two major sphingolipid classes, glucosylceramides and glycosylinositolphosphoryl ceramides. Sphingolipids are important membrane components involved in environmental stress responses, such as resistance to chilling, and act as cell signaling molecules. {ECO:0000269|PubMed:11171153, ECO:0000269|PubMed:12203571}.	CATALYTIC ACTIVITY: Reaction=an N-acyl-(4R)-4-hydroxysphinganine + 2 Fe(II)-[cytochrome b5] + O2 + 2 H(+) = a (4R,8E)-4-hydroxysphingenine ceramide + 2 Fe(III)-[cytochrome b5] + 2 H2O; Xref=Rhea:RHEA:46268, Rhea:RHEA-COMP:10438, Rhea:RHEA-COMP:10439, ChEBI:CHEBI:15377, ChEBI:CHEBI:15378, ChEBI:CHEBI:15379, ChEBI:CHEBI:29033, ChEBI:CHEBI:29034, ChEBI:CHEBI:31998, ChEBI:CHEBI:50934; EC=1.14.19.29; Evidence={ECO:0000269|PubMed:11171153, ECO:0000269|PubMed:12203571, ECO:0000269|PubMed:20575587}; CATALYTIC ACTIVITY: Reaction=an N-acyl-(4R)-4-hydroxysphinganine + 2 Fe(II)-[cytochrome b5] + O2 + 2 H(+) = a (4R,8Z)-4-hydroxysphing-8-enine ceramide + 2 Fe(III)-[cytochrome b5] + 2 H2O; Xref=Rhea:RHEA:46272, Rhea:RHEA-COMP:10438, Rhea:RHEA-COMP:10439, ChEBI:CHEBI:15377, ChEBI:CHEBI:15378, ChEBI:CHEBI:15379, ChEBI:CHEBI:29033, ChEBI:CHEBI:29034, ChEBI:CHEBI:31998, ChEBI:CHEBI:85951; EC=1.14.19.29; Evidence={ECO:0000269|PubMed:11171153, ECO:0000269|PubMed:12203571, ECO:0000269|PubMed:20575587};		SUBCELLULAR LOCATION: Membrane {ECO:0000305}; Multi-pass membrane protein {ECO:0000305}.	Fatty acid desaturase type 1 family	IPR001199;IPR036400;IPR005804;IPR012171;			X87143;	Electron transport;Heme;Iron;Lipid metabolism;Membrane;Metal-binding;Oxidoreductase;Sphingolipid metabolism;Transmembrane;Transmembrane helix;Transport	CGACATGAGTCCAAGGTTTCTAGAAACACGCCTCAGTAATCCACCGCATCACACGCTATCATCCTAGTGTGCTTCGAAAACAGGAACGATGATAAGAATAGAATTAATTCTAAAATTAAACAAAAAACAGAGAGGCACAAAAATATCTAATCCCCTTATAAAAGGGTTTCTTTTGATTTGACCAGCCGACGCGTTTTTCTTAGTTTACACAGTCAAAGGTGTCTTCTTTAAGGGTTCGATCTTGAACTTGTTTGATCTTAAATCCTTTCTTGTTTTTCTTCCGTTTTTCTCAACAATGGGCGAAGAAGATATCAAGATGAAATATATCACATCCGATGAATTAAAGAAACACAACAGGCCTGATGATCTCTGGATTTCAATCAAGGGAAAAGTCTACAACGTGACTTCCTGGGCGAAGGAGCATCCCGGCGGAGATATCCCTCTATTGAATCTGGCGGGACAGGATGTGACCGATGCCTTCATTGCTTTTCATCCAGGTACAACATGGAAATACCTAGACAGGTTCTTTACAGGGTATCACCTGGAAGATTTCCAGGTATCTGAGGTTTCCAGAGATTATAGAAACCTAGTTTCAAGGTTCTCCAAGTCCGGGATGTTTGAGAAGAAAGGGCATGGGGTGATTTATTCCCTTTGTTTTGTTGCTTTGTTGCTTTCTGCTTCTGTTTATGGCGTTTTGTGCTCTGATAATTTCTGGGTTCATATGCTTTCTGGAGCATTGTTGGGATTTTCTTGGATTCAGGTGGCTTACTTGGGTCATGATTCTGGTCACTATACCATTATGACAAACAAAGGATTTAACAAAATCGCCCAGATTCTCACTGGTAATTGCCTTACCGGAATCAGCATTGCTTGGTGGAAATGGACTCACAATGCTCACCACATCTCCTGCAACAGTCTTGATTATGATCCAGATCTCCAGCATTTGCCTGTTTTTGCAGTGTCAACGGCACTGTTTAAATCTTTGACTTCGAGTTTCTATGGGAGAGAGCTAACATTCGATCCCCTGTCAAGGTTTTTTGTAAGCTACCAGCATTTCACATTCTATCCGGTAATGTGCGTTGCAAGAGTCGATCTATATCTACAAACTTTTTTGCTATTGTTTTCAAACCGAAAAGTGCCTGACAGGGCCGTTAACATAATCGGAGCACTTGTTTTCTGGACATGGTTCCCTCTTCTCGTTTCGTGCTTGCCTAGTTGGAATGAAAGGGTGTTGTTTGTCCTGGCAAGCTTTTGTGTTACCGCGATTCAACATGTGCAATTCTGTCTGAACCATTTTGCAGCAAATGTGTATGAAGGAGCACCCAAGGGGAATGATTGGTTCGAGAAACAGACAAGTGGGACAATTGATATCTTGTGTTCATCTAAGATGGATTGGTTCTTCGGTGGGCTTCAATTCCAGCTGGAACACCATCTGTTCCCTAGGCTGCCTAGGTGCCATTTGAGGAGTATTTCACCTCTAGTACAGGACCTATGCAAGAAGCATAACTTGCCCTACACAAGCTTGTCCTTCTACGAGGCCAACCTATTGACACTAAAGACATTAAGGAATGCTGCTCTTGAGGCTCGGGATTTCTCGTCCCCGGTTCCAAAGAATTTGCTATGGGAGGCTGTTAACACACACGGATGATGAACGGGACCTTCTTTCATAGTATGATTCAATTTTTATGCTTGTTATTTTATCGTTTGTTAGGCTAATTACTACGCTTTGAATATTATTATAGAAACTTTGCCTTTTCAATTACAAGTTTTCAATTTATAATTTCCCAAGATTAATTGTGTTTAATGAATAAACTTAAAGTTTAGTCATGC	MGEEDIKMKYITSDELKKHNRPDDLWISIKGKVYNVTSWAKEHPGGDIPLLNLAGQDVTDAFIAFHPGTTWKYLDRFFTGYHLEDFQVSEVSRDYRNLVSRFSKSGMFEKKGHGVIYSLCFVALLLSASVYGVLCSDNFWVHMLSGALLGFSWIQVAYLGHDSGHYTIMTNKGFNKIAQILTGNCLTGISIAWWKWTHNAHHISCNSLDYDPDLQHLPVFAVSTALFKSLTSSFYGRELTFDPLSRFFVSYQHFTFYPVMCVARVDLYLQTFLLLFSNRKVPDRAVNIIGALVFWTWFPLLVSCLPSWNERVLFVLASFCVTAIQHVQFCLNHFAANVYEGAPKGNDWFEKQTSGTIDILCSSKMDWFFGGLQFQLEHHLFPRLPRCHLRSISPLVQDLCKKHNLPYTSLSFYEANLLTLKTLRNAALEARDFSSPVPKNLLWEAVNTHG	OTHER
Rs_project_237619	Rs_project_237619__TRINITY_DN90_c1_g1_i2	74.788	0	20.7343	1.81508e-08	2.68504e-05	Transcript DEG	sp|P53492|ACT7_ARATH Actin-7 OS=Arabidopsis thaliana OX=3702 GN=ACT7 PE=1 SV=1	actin-7-like [Henckelia pumila]		sp|P53492|ACT7_ARATH	Actin-7	6.27e-275	PF00022;		cell division [GO:0051301]; Golgi to plasma membrane transport [GO:0006893]; intracellular protein localization [GO:0008104]; protein transport [GO:0015031]; response to auxin [GO:0009733]; response to light stimulus [GO:0009416]; response to wounding [GO:0009611]; root development [GO:0048364]; root epidermal cell differentiation [GO:0010053]; root hair elongation [GO:0048767]; seed germination [GO:0009845]	ATP binding [GO:0005524]; hydrolase activity [GO:0016787]; structural constituent of cytoskeleton [GO:0005200]	actin cytoskeleton [GO:0015629]; chloroplast envelope [GO:0009941]; chloroplast stroma [GO:0009570]; cytoplasm [GO:0005737]; cytoskeleton [GO:0005856]; cytosol [GO:0005829]; mitochondrion [GO:0005739]; nucleolus [GO:0005730]; plant-type cell wall [GO:0009505]; plasma membrane [GO:0005886]; plasmodesma [GO:0009506]	ko:K10355	ath:AT5G09810;	other_or_unresolved	P53492	ACT7_ARATH	reviewed	ACT7 At5g09810 MYH9.2	Arabidopsis thaliana (Mouse-ear cress)	3.6.4.-	FUNCTION: Actins are highly conserved proteins that are involved in various types of cell motility and are ubiquitously expressed in all eukaryotic cells (PubMed:11449050). Essential component of cell cytoskeleton; plays an important role in cytoplasmic streaming, cell shape determination, cell division, organelle movement and extension growth (PubMed:11449050). This is considered as one of the vegetative actins which is involved in the regulation of hormone-induced plant cell proliferation and callus formation (PubMed:11449050). Required for the trafficking and endocytic recycling of ABCG36/PEN3 between the trans-Golgi network and the plasma membrane in root epidermal and cap cells (PubMed:27803190). {ECO:0000269|PubMed:11449050, ECO:0000269|PubMed:27803190}.	CATALYTIC ACTIVITY: Reaction=ATP + H2O = ADP + phosphate + H(+); Xref=Rhea:RHEA:13065, ChEBI:CHEBI:15377, ChEBI:CHEBI:15378, ChEBI:CHEBI:30616, ChEBI:CHEBI:43474, ChEBI:CHEBI:456216; Evidence={ECO:0000250|UniProtKB:P68137};		SUBCELLULAR LOCATION: Cytoplasm, cytoskeleton.	Actin family	IPR004000;IPR020902;IPR004001;IPR043129;		NP_196543.1;	U37281;U27811;AB016893;CP002688;AY062702;AY063980;AY096397;AY114679;AY120779;	Acetylation;ATP-binding;Cytoplasm;Cytoskeleton;Hydrolase;Nucleotide-binding;Protein transport;Reference proteome;Transport	TTGATACCTCAGTTGATTCCTTCATTTCCTCTTCTGCATTCCCATCGAGGCGAGGCGGCAGAACATCCAATCGTTCGTCTCATCGGAAGCTGGTGTTGCAGTAGCTCTTCTTTTCTCTTCCGCTCTTTAATTAAAGTTATAGAAAATGGCCGATGCTGAGGATATTCAGCCCCTCGTCTGCGATAATGGAACTGGAATGGTGAAGGCTGGATTTGCTGGTGATGATGCTCCTAGGGCAGTGTTCCCAAGTATTGTAGGTCGACCCAGACACACTGGAGTCATGGTCGGAATGGGACAAAAGGATGCCTATGTGGGTGATGAAGCTCAGTCCAAAAGAGGTATCTTGACCTTGAAATATCCCATTGAACATGGAATTGTCAGTAACTGGGATGATATGGAGAAGATATGGCATCATACATTTTACAATGAGCTTCGTGTAGCACCTGAGGAGCATCCTGTACTTCTAACTGAGGCACCTCTCAACCCCAAGGCCAACAGGGAGAAGATGACTCAAATCATGTTTGAAACTTTTAATGTCCCAGCTATGTATGTTGCTATCCAGGCTGTGCTTTCCCTTTATGCCAGTGGTCGTACAACTGGTATTGTGCTGGATTCGGGTGATGGTGTGAGTCACACTGTACCAATCTACGAGGGCTATGCTCTGCCCCACGCCATCCTTCGTCTGGACCTCGCTGGTCGTGACCTAACTGATTACCTCATGAAGATCCTCACTGAGAGAGGATACATGTTTACCACCACTGCAGAGCGAGAAATTGTTCGTGACATAAAGGAAAAGCTTGCATATGTGGCTCTTGATTACGAACAAGAGCATGAAACCGCCAAGAGCAGCTCTTCCATCGAGAAGAACTACGAGTTGCCTGATGGGCAGGTTATCACAATCGGGGCTGAGCGATTCCGTTGCCCGGAAGTCCTCTTTCAGCCATCTTTAATCGGAATGGAATCTGCTGGTATTCACGAGACGACTTACAATTCTATCATGAAATGTGATGTTGATATCAGAAAGGATCTTTATGGTAACATCGTGCTCAGTGGCGGTTCAACCATGTTCCCTGGTATTGCCGACCGTATGAGCAAGGAAATCACGGCGTTGGCTCCTAGCAGCATGAAGATCAAGGTGGTTGCACCACCAGAGAGGAAGTACAGTGTCTGGATTGGAGGGTCCATTCTTGCATCCCTTAGCACCTTCCAGCAGATGTGGATTTCCAAGAGCGAATATGATGAGTCTGGTCCGTCTATTGTCCACCGAAAATGCTTCTAAGCTGATGATACTCATTTATGGTGAGTTTCATTTTATATTATCAGTCGGTTGGATTTTCGTGTTATTTCTCAAGGAAATTCAGTTGGTTTATGTGGAGACCCGTGAGGTGGTTGCTATACCACTGGATACTTTGAATATGATGTATCAACATATACCAAACTCGGATCGATTCTCATTCTTGTTATTTTATCGATGATGAGATGTACCGACATTTCTGTGTCTGGTTTTATATTGTTCTAGAGTCGTGTCCCAAGTCATTTGTAGTTTGAGAGTGCTTGTAATGTTTCTCGTTTTTCCTTGCCTGGATTTCGTCTTGTGGAACCCTTCTTGGGAACATTTATGTTAATATTTGTTGCATGAGTACTTTCGAAATGTCAGTTTTGCAAATCGTATATTTATGTATACTCGAAAATCTTGCACCTTTTACTTGTTAGAAATATTTTAATGTACCAACCAAATGCTTCGTGCATCTATATCTAAATCATGTGGGGATAAATTAAATTCCAAGAATTTTTTAGGTAAATATTTTTGTTCTTGGCTTTGCGTGTATGATGACAAGATC	MADAEDIQPLVCDNGTGMVKAGFAGDDAPRAVFPSIVGRPRHTGVMVGMGQKDAYVGDEAQSKRGILTLKYPIEHGIVSNWDDMEKIWHHTFYNELRVAPEEHPVLLTEAPLNPKANREKMTQIMFETFNVPAMYVAIQAVLSLYASGRTTGIVLDSGDGVSHTVPIYEGYALPHAILRLDLAGRDLTDYLMKILTERGYMFTTTAEREIVRDIKEKLAYVALDYEQEHETAKSSSSIEKNYELPDGQVITIGAERFRCPEVLFQPSLIGMESAGIHETTYNSIMKCDVDIRKDLYGNIVLSGGSTMFPGIADRMSKEITALAPSSMKIKVVAPPERKYSVWIGGSILASLSTFQQMWISKSEYDESGPSIVHRKCF	OTHER
Rs_project_237973	Rs_project_237973__TRINITY_DN0_c2_g1_i12	1.35945	27.6109	-4.33445	0.000147988	0.0208991	Transcript DEG	ORF located using Blastx	ORF located using Blastx												other_or_unresolved																	ACCCGCCGTGTGTCTCCCGTGCTCAGCACTCTTTGGTATTCGGAGTTTGGTTGGGTTCGGTAAGCGGGTAAGCCCCCTAGCCCATTCAGTGCTCTACCCCCGCGGGTATTCATCCGAGGCTATACCTCAATATATTTCGGGGAGAACCAGCTATCTCTGCGTTCGATTGGCATTTCACCGGACTAACCACAGCTCATCCCGAGATTTTTCAACATCAATGAGTTCGGGCCTCCATGGTGTGTTACCACCACTTCACCCTGGCCATGGCTAGATCACGCAGTTTCGGGTCTGCTGATGCTGACTTGACGCCCTGTTCGGACTCGGTTTCCCTCCGCCTCCGCCGCTGAACGGCTTAAGCTTGCCAACACCAACAACTCGCAGGCTCATTCTGCAAAAGGCACGCCATCACACAGGACCGGATCGCTCCGGACATAGTGCTCTGACTGTTTGTAGGTCGTGCGATTTCAGGTTCTATTTCACTCCCCTTCCGGGGTTCTTTTAACCTTTCCCTCACGGTACTGGTTCGCTATCGGTCGCTGAGGAGTACTTAGGCTTGGAGGGTGGTCCCCCCATGTTCAGACAGGGTTTCACGTGCCCCGCCCTACTCAAGGATCCATGCGTGCCATACGCCTACGGGGCTATCACCCACTCTGGCCAACCTTTCCAGGTTGTTTGGCTTAACTGATGCAGGCCACTGGCCTACTCCGCTTTCGCTCGCCACTACTCGCGGAATCTCTGTTGATGTCTTTTCCTCCGGGTACTGAGATGTTTCAGTTCCCCGGGTTCGCCTCGCCACCCTATGTATTCAGATGGCGATACCCCATAAGGGTGGGTTGCCCCATTCGGACACCCCGGGATCAAAGCCTGCTCGCGGCTCCCCAAGGCTTTTCGCAGCGTGCCACGTCCTTCATCGCCTCTCGACGCCAAGGCATCCACCAGATGCCCTTAAGTCACTTGATCGCTCTCATTAGCAATGCCCACCCTGTGTAAGCCTCCTCCGTTGCGCTTGAGAAAACGCAACTCTTGGAAGCCGGACACTCGGCTTGAGTGGAACATGCTCGTATTAGTTAGAAAGACCAGAATTTTCATCAGGATATACCCGGTACCATAGCCGTCTTGCGACAGCCCCAGCCCCTCCACACCGGTCGCCTTACGGCAAAACCAAATGCTCTCAGGTGGCGCAGATGTAGGTTGCGCCCCAGGTGTATCCCCTCTTTACGATGTCAATCTAGCAATGCCGCAGGCACTTGGCCTGGGCAAATCCAAAGCTGGCCGAAG	MQATGLLRFRSPLLAESLLMSFPPGTEMFQFPGFASPPYVFRWRYPIRVGCPIRTPRDQSLLAAPQGFSQRATSFIASRRQGIHQMPLSHLIALISNAHPV	OTHER
Rs_project_240252	Rs_project_240252__TRINITY_DN1253_c0_g1_i3	230.053	0	10.3668	0.000192693	0.0249476	Transcript DEG	sp|Q39459|MT2_CICAR Metallothionein-like protein 2 OS=Cicer arietinum OX=3827 PE=3 SV=2	metallothionein-like protein type 2 [Henckelia pumila]		sp|Q39459|MT2_CICAR	Metallothionein-like protein type 2	6.49e-26	PF01439;			metal ion binding [GO:0046872]				other_or_unresolved	P43390	MT2_ACTDE	reviewed	pKIWI504	Actinidia deliciosa (Kiwi)		FUNCTION: Metallothioneins have a high content of cysteine residues that bind various heavy metals.				Metallothionein superfamily, Type 15 family	IPR000347;			L27813;	Metal-binding;Metal-thiolate cluster	GAGCCTGTCGTGTTATGGTAGAGGTGGGGGATAAGCTTCATCGTCGAGAGGGAAACAGCCCGGCCACAGCAATCATTTCTCAAAACTCCGAAATTTCTTCCATTTTTTAAACAAAAAATCCGAATAATGTCTTGCTGCGGAGGAAATTGTGGATGCGGCTCCGGCTGCAAGTGTGGCAGTGGATGTGGAGGTTGCAATATGTACCCTGACTTGAGCAACTCGGAGGCCTCCACCGCAACCGCTAACACCGTTGTCCTTGGTTTTACCCCTCAGAAGACGTATTTTGAGGGAGCAGAGGTTGCTGCGGAGAACGACGGCTGCAAGTGCGGCGCCAACTGCACCTGCGATCCTTGCACTTGCAAATGAATTGGGCCTGGCCCGGCCCAAACCTGATGGGCTCCAGAGCAGATATGAAGAAGAAGAAGGAGATTAGTACTAATTATATATGAATGGTAATTTGGAGTCTAATTAAAGTGTATCCAGAGGAGGCCAAATCTGTGTGTTTGTGAATCTGTATTAGATCATAATCATCCTTTGCTGATGACTATGATTTGGTTTGATTTGTGCCCTTCAATTAATAAGACGGGATCTCGTGTCTTTTTCTTTTTCTTTTTTGTGTGATGAATATATTAAGTTGTATGTATAGATATGCGTATAATCAATCTCTGTTCTTCGATTGAGCCTGTCGTGTTATGGTAGAGAAAAGTTTTGAGTACTTTGGTTTGAATTAATGGAAACTCCATTCCCCTTTATTAATCTATCTTTATTTATATACACGATTTGATGTGCTTCTTGTTAATATTTTTTGCTTTGCCCATCTGACTAGTTTTAATATAATTTAGTATCTTTTAAAAAGAAGATGAGTATCCTATTTTTTTTGATTTTCCATGTATTCCTTGTCTATAGAGGTGTGGAATCGTATGTAATATTTTTAACCATAAATAAATATAAATTACAGTCTCCATAACCGGTCCCAAATTATTTTGATCGTGAAGTCTATTTATTGTGTGGATTTTATGGGGCTGTTAAAGTTAAAATTTCCCTAATTTACATGTTTCTAATATCTAAGTGATTGGGTTGAATAGGTGCATAACGTGTTTTAGGCTCGATATTTGTACGTATTTTGGTGTTGATGTATATCCGATATTAAATCGCCGGATCAATGATAGAAGCACACACTGTATCATCAACTTAACCATCATTATATTTTTATAAGAAGAAACTGTGTCATTATGAATCGGGTAAAAATGCAATTATTATTATTATTTTTTTTTTATGGCATAAAACCATATTTGAGAGTCAATTTTATTAATCTATAAGATACTATTCTATTCTTACATAATTTTCAGTTTGTGA	MSCCGGNCGCGSGCKCGSGCGGCNMYPDLSNSEASTATANTVVLGFTPQKTYFEGAEVAAENDGCKCGANCTCDPCTCK	OTHER
Rs_project_241077	Rs_project_241077__TRINITY_DN1211_c0_g1_i22	0	38.5048	-23.4774	2.55769e-08	3.43962e-05	Transcript DEG	sp|F4JKK0|SUD1_ARATH Probable E3 ubiquitin ligase SUD1 OS=Arabidopsis thaliana OX=3702 GN=SUD1 PE=1 SV=1	probable E3 ubiquitin ligase SUD1 [Primulina huaijiensis]		sp|F4JKK0|SUD1_ARATH	Probable E3 ubiquitin ligase SUD1	0	PF23113;PF12906;		cuticle development [GO:0042335]; cutin biosynthetic process [GO:0010143]; ERAD pathway [GO:0036503]; isoprenoid biosynthetic process [GO:0008299]; positive regulation of isopentenyl diphosphate biosynthetic process, mevalonate pathway [GO:1900486]; proteasome-mediated ubiquitin-dependent protein catabolic process [GO:0043161]; protein ubiquitination [GO:0016567]; response to water deprivation [GO:0009414]; suberin biosynthetic process [GO:0010345]; wax biosynthetic process [GO:0010025]	ubiquitin protein ligase activity [GO:0061630]; ubiquitin-protein transferase activity [GO:0004842]; zinc ion binding [GO:0008270]	endoplasmic reticulum [GO:0005783]; endoplasmic reticulum membrane [GO:0005789]	ko:K10661	ath:AT4G34100;	other_or_unresolved	F4JKK0	SUD1_ARATH	reviewed	SUD1 CER9 At4g34100 F28A23.140	Arabidopsis thaliana (Mouse-ear cress)	2.3.2.27	FUNCTION: Probable E3 ubiquitin ligase acting as a positive post-transcriptional regulator of 3-hydroxy-3-methylglutaryl-coenzyme A reductase activity. Might be involved in the quality control that degrades misfolded proteins (By similarity). {ECO:0000250, ECO:0000269|PubMed:22635115, ECO:0000269|PubMed:23404890}.	CATALYTIC ACTIVITY: Reaction=S-ubiquitinyl-[E2 ubiquitin-conjugating enzyme]-L-cysteine + [acceptor protein]-L-lysine = [E2 ubiquitin-conjugating enzyme]-L-cysteine + N(6)-ubiquitinyl-[acceptor protein]-L-lysine.; EC=2.3.2.27;	PATHWAY: Protein modification; protein ubiquitination.	SUBCELLULAR LOCATION: Membrane {ECO:0000305}; Multi-pass membrane protein {ECO:0000305}.		IPR056521;IPR001841;IPR011016;IPR013083;		NP_001119113.1 [F4JKK0-2];NP_195136.3 [F4JKK0-1];	AL021961;AL161584;CP002687;CP002687;AK230154;	Alternative splicing;Coiled coil;Membrane;Metal-binding;Reference proteome;Transferase;Transit peptide;Transmembrane;Transmembrane helix;Ubl conjugation pathway;Zinc;Zinc-finger	AAAACATAACACCCCACCTCCTTTTCGTAACACACAAATTTAACATTACCCTAGCAGAGAGAGGGAGGGTTTCACCTGTTTCCTCCGCCGGCTGGATGGATATCGGATCCTCGTCCTCGTCTCACGCGGTGGCGGAGATGTCGTCCTCGTCCTCGTCTCACGCGGTGTCTGATCCGTCGTCGGTGGATTCTTCGCCAGGTGCGAGCAGTTATGGAAGAGGTAGCAGCACGAGAAATATTGATATTAACGGGGAAAGCAAGTACGATTTGTTGGATGAAGAGGAGGAGGAGGATGTTTGCCGGATCTGCCGGAATCCTGGGGATATTGATAATCCGCTGCAGTATCCCTGCGCGTGCAGCGGCAGCATCAAGTTTGTGCATCAGGAATGTCTTCTTCAATGGCTTACTCACAGTAACGCTCGCCAATGCGAGGTCTGCAAACATCCATTTTCATTTTCTCCAGTTTATGCCGATAATGCTCCAACAAGGCTTCCATTTCTGGAATTCATAGCTGGGATTACCATGAAAGCCTACCATGTTCTACAGTTCTTTTTGCGCCTCAGTTTTGTACTTTGTGTCTGGCTTCTCATAATTCCATTTATCACATTTTGGATATGGCGATTGGCCTTTGTTAGAAGTTTTGGTGAAGCTCAAAGACTATTTTTGAGTCATTTGGGTACAACAGTCATTCTAACAGACTGTTTACATGGGTTTCTGCTCTCAGCAAGCATTGTGTTCATTTTCCTTGGAGCAACTTCACTGAGAGATTACTTCAGACATTTACGAGAACTTGGAGGACATGATGCTGATAGGGAAGATGAAGGAGATAGAAATGGAGCTCGTGCTGCAAGAAGGCAAGCTGCTCAAGCCAATAGAAATGTTGCAGCCGATGGGAACGTTGAGGACGGTGGAGCACAGGGAATTGGTGGTGCTGGTCAGATGATCCGAAGGAATGCAGAAAATGTTGCAGCTAGGTGGGAGATGCAGGCAGCTCGCCTTGAGGCCCATGTTGAGCAGATGTTTGATGGTTTGGATGATGTCGATGGTGCAGAGGATGTACCATTTGATGAACTGGTTGGCATGCAGGGGCCTGTATTTCATCTGGTTGAAAATGCATTCACTGTTCTTGCAAGCAACATGATATTCCTTGGTGTTGTGATCTTTGTCCCTTTCTCGTTAGGACGTATTATACTCTCCTGTATGTCATGGCTTATATCCTTTGTTGCCAGTCCAGTGCTATCCGCGGTTGTGCCTCTTCCGGAGTCCGCACTTTCCTTAGCCAATATTACACTGAAGAATGCATTAACGGCTTCTTTAAATTTGACGTCTGATAACAATGAGAATAGTTTGCTTGGTAAGGTTGTGGATGCTCTGAAAGTAAATGCAACAGGACAAAATGAGGTGAATGTTAGCTCCACCTTTGCAGCAGACCTTTTGAAAGTTCAATCTACTGGGGCGTCTCGCCTTTCTGATGTTACCACTCTTACTGTTGGCTATTTGTTTATATTTGGATTTATTATCTTCTACCTTGGGATTATTACGTTGATTCGGTATTCCAGAGGAGAGCCGTTGACAATGGGGAGGTTCTATGGTTTGACAACCATCGCAGAAACTGTTCCATCCCTCTTCAGGCAGTTTGTGGCAGCCATGAGACATTTAATGACTATGATTAAGGTTGCTTTCCTTCTGGTTATCGAACTTGGAGTTTTTCCTCTCATGTGCGGTTGGTGGCTTGATCTTTGCACTATTAGGATGTTCGGGAAGTCGATATCACAGAGGGTTGAGTTCTTCTCTGTCTCACCATTGGCGAGCGCCTTGGTTCATTGGGTTGTAGGAATTGTTTACATGCTGCAAATAAGCATCTTTGTCAGCCTTCTTCGAGGGGTATTGCGTAATGGCGTGCTCTATTTTCTCCGGGATCCTGCTGATCCGAATTACAACCCTTTCCGTGATTTGATTGATGATCCTGTTCACAAACATGCTCGAAGGGTTTTATTGTCTGTCGTTGTCTATGGGAGTTTGATAGTGATGCTTGTGTTTTTGCCAGTTAAGCTTGCAATGAGGATGGCTCCTTCCATTTTCCCTCTTGATATTTCGGTATCCGACCCATTTACTGAAATTCCTGCGGACATGCTTCTCTTTCAAATATGCATTCCTTTCGCTGTCCAGCATTTTAAACTGCGGCATACTCTCAAATCCATTCTTCGGTATTGGTTTATTGCTGTTGGCTGGGCACTTGGTTTAGCAGATTTTCTACTCCCAAAGCCAGAGGATAATGGTGGACAAGAAAATGGAAATGTGGATCTTGGTAGGCAGGATAGAGAACATGCCCAGGCTGGTTTGCAGGATCAAGCTCTGGCCATTGAACTTGTAAACAGACCCAGACATGTAGCAACAAATGCTAATGTTGGGGAATATGAAGTTGACGAACCAACTGACCCAGACAGGTGGGCCTTTGTGCTCCGTATCGTGCTGTTGTTGGTTGTGGCTTGGATGACCCTACTAATCTTCAACTCTGCTTTGATAATTGTACCCATTGCACTTGGAAGATTACTCTTCAATGCAATCCCACTTCTCCCAATTACTCATGGCATCAAATGCAATGATTTATATGCATTTGTCATTGGGAGCTATGTTATTTGGACTGCTTTGGCTGGAACAAGGTATTGTGTGGAGCTTGTTAGAACCAGAAGAACTCGGTTTTTGCTCAAACAGATTACAAAATGGTGTGGCATTATTCTCAAGATCTCTGCTCTCTTGTCCATATGGATTTTTGTCATTCCTGTGTTGATTGGACTGCTGTTCGAACTTCTCGTAATCGTGCCCATGCGTGTACCTGTGGATGAAAGTCCAGTTTTTCTTCTGTACCAGGATTGGGCTCTAGGACTAATCTTTTTGAAGATCTGGACTAGACTGGTTATGCTGGATCACATGATGCCGCTGGTGGATGAGAGCTGGCGTATCAAATTTGAAAGGGTAAGAAACGATGGTTTCTCGAGGCTCCAAGGTCTTTGGGTGATGCGTGAGATAGTCTTTCCAATAATTATGAAGCTGCTTACGGCCTTATGTGTTCCCTACGTTTTATCAAGAGGGATCTTTCCCGTATTTGGGTACCCATTAATAGTGAACTCTGCTGTCTATCGATTCTCCTGGTTGGGATGCCTCATCCTCAGCCTACTGTATTTCTGCGCCAAACGGTTTCATGTCTGGTTCACCAATCTCCACAATTCTATACGTGATGACCGATATTTGATTGGTCGTAGACTCCATAATTTTGGTGAGAACTTGAAGAATCAACAATCTGATTCCAATCAGACCCATGAGAATCAAGATTCTACTGCTAATGGTGGCACCGACATTTATGAAGACAATCCGGCTCCTGTGGTGGTTGGAATGAGACAAAGGCAAGTTGCCCACCTGAATGCTTAAAAGTTGAAGGTATGCCGTGTTACATCCTTGGTACTCGTGTTTGAAGGAGTAATTGTTTTTTTGAGGCCAAATATGACTAATTTGATACTCTCCGAAGAGTAAAAAAAGGTGGTTGGGTGAGTTTTGTAAATATCACTATGTTCTGTACCAATTAGGGACCTCATGATGTAGAAAGCTTATTTATTCAACAGTTTGACTATGACAAGACATCGAAGGCAAGTATGCTCCTTAGAGAGAGAAGAATAGACATCGAAGGCAAGTATGCTCCTTAGAGAGAGAAGAATAGACATCGAAGGCAAGTATGCTC	MSSSSSSHAVSDPSSVDSSPGASSYGRGSSTRNIDINGESKYDLLDEEEEEDVCRICRNPGDIDNPLQYPCACSGSIKFVHQECLLQWLTHSNARQCEVCKHPFSFSPVYADNAPTRLPFLEFIAGITMKAYHVLQFFLRLSFVLCVWLLIIPFITFWIWRLAFVRSFGEAQRLFLSHLGTTVILTDCLHGFLLSASIVFIFLGATSLRDYFRHLRELGGHDADREDEGDRNGARAARRQAAQANRNVAADGNVEDGGAQGIGGAGQMIRRNAENVAARWEMQAARLEAHVEQMFDGLDDVDGAEDVPFDELVGMQGPVFHLVENAFTVLASNMIFLGVVIFVPFSLGRIILSCMSWLISFVASPVLSAVVPLPESALSLANITLKNALTASLNLTSDNNENSLLGKVVDALKVNATGQNEVNVSSTFAADLLKVQSTGASRLSDVTTLTVGYLFIFGFIIFYLGIITLIRYSRGEPLTMGRFYGLTTIAETVPSLFRQFVAAMRHLMTMIKVAFLLVIELGVFPLMCGWWLDLCTIRMFGKSISQRVEFFSVSPLASALVHWVVGIVYMLQISIFVSLLRGVLRNGVLYFLRDPADPNYNPFRDLIDDPVHKHARRVLLSVVVYGSLIVMLVFLPVKLAMRMAPSIFPLDISVSDPFTEIPADMLLFQICIPFAVQHFKLRHTLKSILRYWFIAVGWALGLADFLLPKPEDNGGQENGNVDLGRQDREHAQAGLQDQALAIELVNRPRHVATNANVGEYEVDEPTDPDRWAFVLRIVLLLVVAWMTLLIFNSALIIVPIALGRLLFNAIPLLPITHGIKCNDLYAFVIGSYVIWTALAGTRYCVELVRTRRTRFLLKQITKWCGIILKISALLSIWIFVIPVLIGLLFELLVIVPMRVPVDESPVFLLYQDWALGLIFLKIWTRLVMLDHMMPLVDESWRIKFERVRNDGFSRLQGLWVMREIVFPIIMKLLTALCVPYVLSRGIFPVFGYPLIVNSAVYRFSWLGCLILSLLYFCAKRFHVWFTNLHNSIRDDRYLIGRRLHNFGENLKNQQSDSNQTHENQDSTANGGTDIYEDNPAPVVVGMRQRQVAHLNA	OTHER
Rs_project_248996	Rs_project_248996__TRINITY_DN4797_c1_g1_i1	0	42.4693	-22.6619	4.38184e-10	1.44046e-06	Transcript DEG	Uncharacterized Ramonda serbica protein													other_or_unresolved																	TGCGGCTGGATCACCTCCTTTCTAGGGATTGCTGTGGTTCCCTAAACCACACAACGGGTGCATTGCGACTATGAACGCTATTGAGTAGAAAGTGCTGGATGGCAGTGCCATCCGTGTACTTTACCAAGTGAAGCATATGATGAGCATCATCCGAATTGGTTGCTAAGCTCGCTGCCGAGGAGAGAGTGGCAACACTGCTTGGAGCTGCGTAGGCCGTAGTTCCAGCAAGACAGAAGCGGCAGACGACGGATGCCTCGGCGCGAGGTGCCGAAGACGGACGTGGCACTGCGACGATATGCGTGGGGGAGCCGCTAGCAGGCATTGATCCTACGATTTCCTAATGGGGCAACCCGCGTACCTTCTGGGTACGCACCCACCCTTTACGGTGGGAGGGCACCGGGCCAACTGAAACATCTCATGTAGCCCGAGGAACAGACAGTATTCCCGTAGTAGTGGCGAACGAACCGGGATTTCGCCTAAACCGACATCGTGCCAAGCACCACCGC	MPASGSPTHIVAVPRPSSAPRAEASVVCRFCLAGTTAYAAPSSVATLSSAASLATNSDDAHHMLHLVKYTDGTAIQHFLLNSVHSRNAPVVWFREPQQSLERR	OTHER
Rs_project_258896	Rs_project_258896__TRINITY_DN9717_c0_g1_i13	0	47.6023	-8.86026	2.09551e-06	0.0011071	Transcript DEG	Uncharacterized Ramonda serbica protein													other_or_unresolved																	GTTCGCTTTCCGTGGGGGAGCGTCTTAGCGCTCCGTTATCGGCTCTCTGTCCGACCCCTTTGGACTCTGCGTCCGGTGGCCGTCGCCACCGCCGCCATCGCTCGTATTCGAATTATGAGTGCCCTCTACCAACGACCCCGATCATTCGCGTGACCAGAGAGGGGGAAGGTCGACGGAGCTATTCGCTGCCGCCAGCTTCGGCCGAATCGCGATACGGCGCACCTCTGAGACCGACGCCTTTTCAGCACCGAGGATGCGAACTCCCCGTGGACCTTCTCGGACCTTGTGGAGCCTTCACCGAACCGTGTCGACCTCTGACGTTCTCACTGTCACCAACCGGCACACCCGAGTCGAAATCCTTTTCGCCCGATGTGCTGTCCATCACCGGCATGTCGACATTGCTGCCTACAGAGACCGGAGTGGAGTTGACCGGCTGGTCAGAGGACCCGGCTTCGCCTCGGCGGTTTCCCGACAAGACGGGCCAAAGCCCGAGAACGCCTTCCGTCGTGTTCAGAACCTCCGAGCTTTCACCCGAAGACGACTTACTGGAGAGACGGTTTAGATCCCTTCAATACGTCCGTACCGTTTCGCCTTCTACCCATCCGCGCCCCTACGTCAGGCAAGCTACGGATTTCCTCCCGGCTAGCGCCCTCTTTTTGCCACCGTCCGACCTTGCGATCGACCGGTGAAGAAGACGCGCGATGCGTCGAACCAACTTCTGCCACCCATACGAACTACGTGCACCCGCACTTCGTGCGTTCCCGACTCACTCCGCGAATTGCTCCGCGTGGACGTCCCCCAGAGACTAAGGCTCCGGACGACTTGATCGAGGGACCGAGTGTTTCACGACACCCGAGACCGCTTCGGCGGACCGTACCTGCAGTGCTGTTTTCGAGCTCTATTCCCTCGCGGGCTGGAGATTCGAACGTGGGCGTTGTCTTCCCACGGCACTCAGGCGACCCGACCTCTGACACCCCTGTCGCAATCTCTCGGTTACATCCTCAGCGCTTCATCGAGCTTCCCCGATGTTGCCTGTTTCTTTGTCTTCGCCCTTCGCTCGCGTTTTTACGAGTTAGAAGGGATCGGAGGATGTGGAAATTGCCTAGCTCGCTGTTTGCGCTTCGACCGTGAAGAAGAAGCGCGCGTTTCGAGCCGGGATGCCTTCCATCGTTAGGGACCCTTCATAGGATCCGGTGGCCTTTACAGCCCCGGTCCCGCGACCCGCTCACCGCTTTTGGCGATGGTCGAACCGCTGAGTGGCACTCTCGCGCCACCCTGGGTCTTCGTCCGGACCTTCCCCCTATGCTTTTGGCAATGATTGGGAGATTGAGGCCGGAAACCCCGACGTACCTTTCACTCGCCGTACCCGACCGCAGGTTTCACCTACTGCCGTTCACTTCGAGCTAGGTCCCCGTTCACTCGACCCTGCCGCAGTTTTTGCTGCGCGTATGCCGAGCTTATTCGAGACCAGACGCCGCCTGACGACTTCTGCAACTGCTATCGATGTGCGGGCAACCAAACCATCGACTCTCGTTTTCCTCGCAGGGACGGTGGCCTCGACCACCTTCCTTTTCTTACGCACCACGTCGCTCATCGCTGAGCAGTGGCGCGCGGCGAGCCGCGCTGCGTCCGCTTCTGCCGATCCCGGTGCTGGTTCTTCCCGGTTACCCAGGTTTGCCCAGCCGCGATACCTTCAGGAGCGCCCCACCACCGCCCGAGTTTTACCCCGTTCGGTGCATAGTGAGGATCAACGAGCACGGGTCGAAGGACCGAGTGAAGGATGCGTCCCGATTCGCATGCGACGGTGTCCCGTGCCTGCGTCCGGTTCCTACGCGTAAGTGGCGTAGGACGACGTCATTCCCCTCCTTGGCAAACCTTCGGACATCCGCTGTCACCGGCGCGTTCGATACCCGCGGAGGAAGCCGCTTGTACCAATCACGAGCCGACCAAGGCCTTCGTTCCAACGACACACCGCGAAGCGTGTCGCCTTCCAGAAAACCGGGATGCCTTTCGCCGTCACGACACACGAAGGAATTCTTGTCGCGGAGAGATTGCTCCCTCCGGCCTTCGTGCCGGCTCTCTCGTCCACGCCGCCCACACTTTTTCCCCAAGCTGGGGAGAGTGCTTTGTTGGGCATTGCAGATGTCATGGTGCGGTCACCCGCGATCCGTGACGGTTCCACCCGCAGGTGGTTCGAGAGTACAGACGCTTTTTTTACTCCCGTGGTCACGCCTGGGACTGACGACCCAAGCGTGCCAGGTAGCTCGACCGACTTGGCCGTCGACGGGAGCTGATTGCCCCGCTCGCACCAATGCCGGTCGCTGCGCCTAGACGGCTTTTACGACCGAGAGTTCGTGGCCCGATGTGCCG	MCGQPNHRLSFSSQGRWPRPPSFSYAPRRSSLSSGARRAALRPLLPIPVLVLPGYPGLPSRDTFRSAPPPPEFYPVRCIVRINEHGSKDRVKDASRFACDGVPCLRPVPTRKWRRTTSFPSLANLRTSAVTGAFDTRGGSRLYQSRADQGLRSNDTPRSVSPSRKPGCLSPSRHTKEFLSRRDCSLRPSCRLSRPRRPHFFPKLGRVLCWALQMSWCGHPRSVTVPPAGGSRVQTLFLLPWSRLGLTTQACQVARPTWPSTGADCPARTNAGRCA	OTHER
Rs_project_265218	Rs_project_265218__TRINITY_DN2126_c0_g1_i31	43.1484	0	7.95467	0.000255368	0.029922	Transcript DEG	sp|Q8S9G8|SPL7_ARATH Squamosa promoter-binding-like protein 7 OS=Arabidopsis thaliana OX=3702 GN=SPL7 PE=1 SV=2	squamosa promoter-binding-like protein 7 [Henckelia pumila]		sp|Q8S9G8|SPL7_ARATH	Squamosa promoter-binding-like protein 7	1.45e-37	PF26102;PF03110;		cellular response to copper ion starvation [GO:0035874]; copper ion homeostasis [GO:0055070]; DNA-templated transcription [GO:0006351]; intracellular copper ion homeostasis [GO:0006878]; regulation of developmental growth [GO:0048638]; regulation of DNA-templated transcription [GO:0006355]	DNA binding [GO:0003677]; DNA-binding transcription activator activity [GO:0001216]; DNA-binding transcription factor activity [GO:0003700]; protein homodimerization activity [GO:0042803]; transcription cis-regulatory region binding [GO:0000976]; zinc ion binding [GO:0008270]	nuclear speck [GO:0016607]; nucleus [GO:0005634]		ath:AT5G18830;	other_or_unresolved	Q8S9G8	SPL7_ARATH	reviewed	SPL7 At5g18830 F17K4.80	Arabidopsis thaliana (Mouse-ear cress)		FUNCTION: Transcription factor that participates in reprogramming global gene expression during copper deficiency in order to improve the metal uptake and prioritize its distribution to copper proteins of major importance (Probable). Binds directly to 5'-GTAC-3' motifs in the microRNA (miRNA) promoter of the stress-responsive miRNAs miR398b and miR398c to activate their transcription. During copper deficiency, activates the copper transporters COPT1 and COPT2, and the copper chaperone CCH, directly or indirectly via miRNAs. Required for the expression of the miRNAs miR397, miR408 and miR857 (PubMed:19122104). Acts coordinately with HY5 to regulate miR408 and its target genes in response to changes in light and copper conditions (PubMed:25516599). Activates miR857 and its target genes in response to low copper conditions (PubMed:26511915). Involved in cadmium stress response by regulating miR397a, miR398b, miR398c and miR857 (PubMed:27352843). Required for iron homeostasis during copper deficiency (PubMed:22374396). {ECO:0000269|PubMed:19122104, ECO:0000269|PubMed:22374396, ECO:0000269|PubMed:25516599, ECO:0000269|PubMed:26511915, ECO:0000269|PubMed:27352843}.			SUBCELLULAR LOCATION: Nucleus speckle {ECO:0000269|PubMed:24335506}. Note=Nuclear localization with a speckled distribution pattern. {ECO:0000269|PubMed:24335506}.		IPR044817;IPR004333;IPR036893;		NP_197384.1 [Q8S9G8-1];NP_850850.1 [Q8S9G8-2];	AJ011611;AJ011612;AJ011613;AC068655;CP002688;CP002688;AF367355;AY063815;AY078050;	3D-structure;Activator;Alternative splicing;DNA-binding;Metal-binding;Nucleus;Reference proteome;Stress response;Transcription;Transcription regulation;Zinc;Zinc-finger	GCATTTGTTCATGTACAGATGTGGTTTTTCGTGATGTTTTACCTCTAAATGGTGTATTTTGATAGCAATACAGTCTTTTATAAATATAACATCCCATACGAATCATATATACATATATACAGTGATTTCGAAAATCTAACACAAATTTTGTGAGGAAAGGAAGCATTCAAAGCATTGTTGTATCATATTCATTTTGTGTTCATCCTTGTTCTTGAAGAAAAATAGTTTGCAATATTTGTGGTTGCAGAACTTGTGATTTGTAATGCAACTACCACAAGTTAAAATCGTTATATCTTAAGAGAAGATTATCATTTCGTAAGCATCGTGTGCGAGATAAAATATTCTTAAAGACAATGTTAAACACTTGACTCGACTTGATCTTATTGCCAACCCGTTGTTACAACGGCTGTTGTTGAGAAGAATGTGCAACTCACACAACACAATCTCAATTAAACATGATGAAAATCTATATTTCATGGATAAATTTCATTATTTAAATCTCTATGAATATTCATCTAATTCAACCTAATCTAGGAACAAATGCATTATATTCATCAGGCACAGAGAATTATGAAACAGAAATTAACTGAGCAAGCCATCAGAACATTTTCTGAAAAATTTCATGCAAACAGAACCAGGGACTTCAGTATCCCCTACTCTGGTTTGCATTCATTATGGGTCAGGCTAGTGTTGAAACTTATCAAACAAACACAACTTAATAGTCGTGGCAATATGAACGACCCTCGTACGACGGAGGACGACCGCACATACTCCGAAACAAACACCAACGGCAACGATCGCCATAACTAGAGGTCGTAGTGTTACAAAATTTGCTTGGCGGGTGCAAGATTTTCTTGGCCTTTCTTGAAGATTGACATTCATGACCACGTCTCGGTTTAAAAGAGGAACTGATATGCCTTCATCTGGAGTTGGAGACATGGGTGTGAGCCCGCGAATATCGTCCACTGCTCTGTGCACAACCTGATTTATAGTCGGAACCAATTGACTGTCGTTCTGGGGGCTTCGACTGTAAGGAGATGAAAAACCATTTCCCTGTAGGTTTTTATGAAGCATGCTTTGTGCAGTATCCATATTTTCCCGTAACAAGCTCATATCGGCATCCGAAATACCAGTAACCGAAGTGTTATCCAACACAAATTTCATGGAGCAAAATACTCTCTCCAATATAACAGAAGACTCTTTTTCTATCAAAAACTTCAACAAATGGTTGAATCTTAGCAAACAGGAAGATGCCATCGGCTGCCTTGATATTGGATTCTTCAGCAACCATGCTACATCTAGAACAAATTCCGAGAACTGCGCTTGTCTTAAGGTGAGAACTTCACATTCAGGCCTCGGAAGAGATGGTTGCTGTTCTTGGGAATAGAGAGTGGCATCAAAGTTTTGTAGCAAGATTTCCATTTCCTTGCAAATTTCTTTGTCACCGACAAAAACTGGAATGAAGTTGGATAAACCAGACTCATTCTCAACCTCAATAAATGCTGGGCCAAGAAGATTCATATTAGTTTGCGGCACATGTATCTTCAGTAATTGGTGGTCAAAACTTTTGGCTCTTCCTTTTTCACAACACATAGATGTAACACAAATATTTGATGCCAGGTATCGTCCAGCAAAAGAAACAAGAAACCTATAATGGGCATCAGATATAATATAAGACCTGAAAAGTAATTCAATTTTCCTACAGACATGAAGAACATCATATATTGAGGAAAACAGGTATGCTAAAACTATCCACAGCACCAAAAAAATCCACAAAACTCTTTACTTTATGCATCTGTTGACCACTAAATTAATATCTAGCACCCTGAACATCATCCATATCAACATTTTATAAATAATTTTGTGTACGAATCGATTAGCTTTCACACAGAACAAGTATGCCACAACCACACAAGACTGACAAAGTTGTCGAGGTTTTGGGCAAAAAATCAAGCTACGAGTGGAAAAAACTGAAGTTAAGGAGCAAAACGGTGTTCAAATCTAAATAATGATGGCAAACTTGAGAATTAGCAAAATACAATACTTGACAAATAAAAACAAACTAATGGAAATAAATTATATCTTGTAAAATAAATGACATATACCGAAATTTTGGTTGAAGAAGATTGCTTCCACAGGCAACAAATTCCATTGGCTTGCCAGCCTCAAAGTAATTTGGATAAATATAATGTAGCTTTGGAGCTCGATCCTTGACTTCGACTTTCACTATTGAATTTGCATCTTTGGTGACACGATACACCATGTCATTTAAATAAACAAGTAATGTGCCTCTTCCAAACAACATGCTCCCGGGTGGCGAAATAAGGTCCTTTATACAAAGAGCTGGTTCCTCAAATAACTGTTCAATGCAATAATATTTAACGTTTAGGCCATCAAGAATCTACAACAGAACTTCACCAAAAAGTTACAGACCATGCATAACTAACGCATATAATTTGTATCATTTTTCATGTTGTTTGGTTGTCAATATATCGCACATAACAGCATACAAGTATAAAACTATCATTAATTTTAAGCATTGGGAATTATACAAGAAATAGCAATTGAGGACAAACACAGACAGATGAAAAAGCTGTCAATTCTTAAGAATCATAGTAGACCATCAGAAAATATGTTACCATTTCAGATTTTCTATAATGACTAGAACATCCAAATTTACAAGAATTAAAAGGATAAGATCATGTTTACCTTAATCCACATTGGCTTTGGCATTGCAATAAAAGCTGTCAAAATTGTACAACCTGGACGAATATACTCCTCCAATTCAACAGGCATGCTAGCCAACCAGTGAAATATTTGAAGTCGGAGCCGTCGAGGAAATTCTGCTGGGTTCCAGTTATAGAGCTTGAAGGAGATTCGGCTGGAAGGACACAATGAGGAAAAGGTACTCTTGCTGTCACTGAAGGATAAGGATTGTTTGTGTTCGGTATTCCATTTCTCCGCAGTCGAAGCAAAGGATACAGCGGTATCACTCTGGAGACTTTGGGAGTGTATGGTTGAGCAGGGTGTTGAGACACGCCCATCTAACTCTGGTAATGCTTCAAATTCTTCATTCTGATTGCTCGTGGATACGCCATCTTTTCCAGTAGCATCATCACCGCTGACATCATCTGTCAAGATAATCTGTTGAGTTTCCTTTTCTGTGCCTCCTTTGGAATCATTAGCCTTTCTTCGACGTCGATTGTGACGCTCTAATTTCCTCCGACAACTTCGTTTACCCTCGTCAAAATCTGACAAGATATGAAACCTGCCAAAGTTGTAGATATAGATGATAATCTGAGATCAACTAGTTGTAAACCAAATTTCACATCTACACCCAAACTAAAAATCTTTTGTCCGACAACATAAATAAATAAACGGTATGCTTGACATTGTTTCTAACGTCTGCACTTATAAGACTTGAGAGAAAACATGAAACATGTGATTTTCCCAGGCCAGAAGACAAAAGAAGCATAGGTTTCACCTATTATCTTACAAGCATACCACCGACAAGGTGTACGAGCTTCGAACTTGACATATTGCCATTTTTTTCAATCATTTGGATTGTCAGAAAACAGATAAAGTAGTAAATTGTGGACTAAAAATATTAACGACATAACATGGTTAATTGAAAACATAAATCAGTTTCTCCAATTTCCATGTCCAAAAATCAAATTTCCAAAAGTTCAGAATTTTCAATCATCTAGAGATGATTAAGATATTAATAAGCCACATCTTTTAAAACAAATACTATGCTCTCGAGACAACTGTTTCCCCCAATAACATTTCAATATCATCTCATGCTCATCCACCTCGTGATACGGACCTCAACCTAATGTAACTTAAAAACTCATTTGAGCTTCTATACACCATCATTAGTGCAATAGCGCCTATACCTTAGATATTCAAAGAAAATGTATCATCCAATGAGTCCCAATATATAGACCACAACAAAGCAATCCACATAAGATCATTTGTTGAAGCTAACTAAAATACTTGACCCAAACATGAATAATTATTTCTCCATCAACTCAATAAAAAATAGGAAACAATTTCTCCTTGACAAATCTAGTCTTAAATCAAAACAACTTATAGAGTTCACTGAACGATTGGAGAAAGAAACTGCCTTTCAGCTATCTGATCATCAGGTCGGCAGAAAAATTACCTAAAAACAGTAAATATAAATCGACCAACCTTATAGAATCATCATGACAATTGTAAAAAGAAGAAACTGAAGTTATTCTTAATCATCATGATGGAGAATACTGGCCAATCATCTAAACATTAAAGTGAACCATAAATATTCATTATTGGCTTATCAAATTATCCATCGTGCCTTGAAAAAAATTCAACAAAAGACAGAAACAAATCCACTGTCGTTTTTACGTCAAGCAATGCGTTGAGTAACTCCCGATATTGCAGTAAAAGCAAGACACGTGGGTGGATGGACTCATCAAGTTCCCTTTGAAATAGGATCCAGAAAAAGGTGTAGTAATTTGATCAGAAGAAAAAACGGTTGAGATAAAAAAGAAGAGCTTACTTTCCGCACTGCTGGCAGTACCTCTTGCTCACACCATCAAGCACAACTGCACTCGAGTTTGCGCACTGCAAACAAACCCGGTGCCGCTTATGATACCCTTTGAGCTTACTAATATCCGCCTCGCAGCCCACCACCTGACACCGCACCAGAATCCCGGTGGGAACCCTCGCCGTCCGGGGCCGCTTCTTCCCCGGAAGAGCGGACTCTTCCTCCTCCTCCTCCTCTTTCTCCAACTTTTCATCCAGTTCTGGGCATGCGCACGGGATTCTACCGGCCAAGAAATTGGAGCAGACCA	MCCEKGRAKSFDHQLLKIHVPQTNMNLLGPAFIEVENESGLSNFIPVFVGDKEICKEMEILLQNFDATLYSQEQQPSLPRPECEVLTLRQAQFSEFVLDVAWLLKNPISRQPMASSCLLRFNHLLKFLIEKESSVILERVFCSMKFVLDNTSVTGISDADMSLLRENMDTAQSMLHKNLQGNGFSSPYSRSPQNDSQLVPTINQVVHRAVDDIRGLTPMSPTPDEGISVPLLNRDVVMNVNLQERPRKSCTRQANFVTLRPLVMAIVAVGVCFGVCAVVLRRTRVVHIATTIKLCLFDKFQH	OTHER
Rs_project_265274	Rs_project_265274__TRINITY_DN2165_c0_g1_i16	0	32.772	-21.3578	9.26592e-06	0.00320633	Transcript DEG	sp|Q9SIV2|PSD2A_ARATH 26S proteasome non-ATPase regulatory subunit 2 homolog A OS=Arabidopsis thaliana OX=3702 GN=RPN1A PE=1 SV=2	26S proteasome non-ATPase regulatory subunit 2 homolog A-like [Primulina tabacum]		sp|Q9SIV2|PSD2A_ARATH	26S proteasome non-ATPase regulatory subunit 2 homolog A	0	PF01851;PF18051;PF17781;		innate immune response [GO:0045087]; proteasome-mediated ubiquitin-dependent protein catabolic process [GO:0043161]; protein catabolic process [GO:0030163]; regulation of cell cycle [GO:0051726]; regulation of protein catabolic process [GO:0042176]; response to salicylic acid [GO:0009751]; ubiquitin-dependent protein catabolic process [GO:0006511]	enzyme regulator activity [GO:0030234]; ubiquitin binding [GO:0043130]	cytoplasm [GO:0005737]; cytosol [GO:0005829]; mitochondrion [GO:0005739]; nucleus [GO:0005634]; plasmodesma [GO:0009506]; proteasome complex [GO:0000502]; proteasome regulatory particle, base subcomplex [GO:0008540]; proteasome storage granule [GO:0034515]	ko:K03028	ath:AT2G20580;	other_or_unresolved	Q9SIV2	PSD2A_ARATH	reviewed	RPN1A At2g20580 F23N11.10	Arabidopsis thaliana (Mouse-ear cress)		FUNCTION: Acts as a regulatory subunit of the 26 proteasome which is involved in the ATP-dependent degradation of ubiquitinated proteins (By similarity). Required during embryogenesis (PubMed:16169895). Required for optimal plant growth and stress responses (PubMed:19605416). Required for innate immunity (PubMed:22577987). Prevents JMJ27 accumulation in non-drought conditions (PubMed:34197643). {ECO:0000250, ECO:0000269|PubMed:16169895, ECO:0000269|PubMed:19605416, ECO:0000269|PubMed:22577987, ECO:0000269|PubMed:34197643}.			SUBCELLULAR LOCATION: Nucleus {ECO:0000255|PROSITE-ProRule:PRU00768, ECO:0000269|PubMed:22577987}. Cytoplasm {ECO:0000269|PubMed:22577987}.	Proteasome subunit S2 family	IPR016643;IPR011989;IPR016024;IPR002015;IPR041433;IPR040892;		NP_565477.1;	AY230828;AC007048;CP002685;AF360216;AY040061;AK220903;	Acetylation;Cytoplasm;Immunity;Innate immunity;Isopeptide bond;Nucleus;Proteasome;Reference proteome;Repeat;Ubl conjugation	GTTAGTACATCATTGATTCGAAATGACACGCTATGTGCAATCATGAGCTGTAGACAAAAACGTGAAGCATAAAAAAAAGAAAAAAGAAACAGATAGCTAGTTTTACCAAATGCATACTTCTGTGTTTGCCATCTCAATTGCTTAATGTTTACTTAATTTGACAGAGAAGATATCAAAAGTCATTGCGATACCCAAGTCCAAGAGATTATGGGTTATTCATTTTTGAATGAGAAAGAACACTTTTAGCATTTGATTTTCTGATTTTTCAAGTCGAGATGGTATCGGGGTGGTAAAATGAATCCTTTGTCATTGCTCATCTGGATATTTAAATGGGTAGAGAAGGTATTTCCCATTTGCACCAAGTGTGACTTGAACGGATTTAAGGTATCGAAAAGGGAGGGATAATTCCATAGATTTCATGAAAACAAGGTGCAGCATAACAATAACTAAATTTGAAGAGGAACACCATAGGTGGCTCTTAATATATTGGACGGAAAAGTATAAATTCAAATCGCCCTGGTTTGTTGGGAGTGTGAGAATTAAATATCATATCATCATGGAAGAAACACTAACAAATTCAAGGTCGATCAAATATGAGCATTAGTAAGAGTTTCTTTTTTCACGAATGTGTCCTGCTGCTGCAGATGAATCTCATCCTGTTAAGATGATATTACATCAACACATCATAACTATCGTCAGTCATCCGTTAGTTTTTGGCAGTTGTAATTTACCGAAGAAACAGGACACCAAATTAACCATATAAAAAAGAAGTCCCTCCTGTTGCCATTCACCAACTCAAAATGCCATTGAAACAGTCCGATCAAGCACTCACCATGGATGCATCTTTGAAGATATGAAATAAAGAAAGTGTCCTTGTCAGCTTCACCCACATCAGGTTCTTCCTAAGACTTGTTTGTAAACACTTCCCGATCAGTATTAATGATCATCTTTATACTCCGGGTTTTCTTTTAAGATGACAAATCCCTCGAGAATTGGTGAAAGAGGAATATATTTCTCAGTTGCAAGTTCTGCCCTATCACCAGCAGATAGAAGAACAGGAGTTGAATGGGTTTGGAAACCCGTTATGGTCTTGGGCCGACCCGCTTGACCAACAACATCAACAGCCTGGCCAACACGAACAGGTACTGACAGAGGTTTAAGGTTTTCATCCACCGTCATCAGCATCCTCGGCTGCATAGCCAGAACAAGGAAGTAAAGAACATAATGATATTTCCCCAAGATGATAGCTTTCATGTCAAGACATGCATGCAGCATAGTCACAAGTCCAGCCAGAGCAGTAGGGGATAGCAAAAATCTTTCAGAATGATATGGTGAAAGTGTCAACAACCCTTTGCCCATATGGACAAGACCTTGAGCAATCCGCACACAGAAAAGAAGACTGGCATCTTTGTAGTAATAACTTGACAAATTACGAAGCATTCCAGCAATTCTTGCATTATTGGTTCCAGCACCAATCAAACCCAAGGAAATGATGGCCGCCATTGCAACTTCTGTGTCTGTATCATGACTTAGCCTGCTTAATGTGTCCATGACATTGACCTTTGGATTTGATACGCAGAGAAGACCTAGAGCCAAAGGAACTGCTCTTCTAATATTTTGCTCTCCATACTGCAAGAGATGCTCCAATGATCGAATGGCCATCTCAACTCCCAGTTCCTCTGCCATTGCTACCATAGCAATTCCAAGAACCGCTGGTCCTTGGTATGTTTCACCCTTCTCGAGATGATGTGCACACTGACCAAGGAAGTGTTGTACCTTGAGAACATTCCCAGTTCCTGCATAAGCACAAGAAAGCAGGGTCATATCACAATGTTTTCTAATCTTTTCGCTAAATGTCTTTGAAACCTCAGCAGTAGCTTCCACATTTTCCTGCTTTCCAAGGTACAGAAGACCAAGACCCAATGAGAAGAGCCGAGTGAGGGGCTCCCCCAATTCTGACTCACTTCGATCCATCAATGCAAATATTATTGCCTGTGCAACCTCTTCATTACACGAACCCACAAACACCAAGCCTAGCGAGATTGCAGTAAATGCAATCACATCAAGAGAATCCTTAGAATCTCCAAGTATGGGAGTTAGTTTACTGCGAATTTGTTCATTCTGAGAACCTGCATATGCGAGACCTAGGCCCATTATTGCACCTATTCTGGTAGAAGAATCTTCTTTATCTATGTAATCAGCCAAAAGAGCCAATGCAGGATCACAATCATTCTGGACATTAGAATTTACAATCCCTACTCCTAATAACGCTCCAGCAATGACATGAGTGTCAGTGCTATGAAAATATTTATCAAGTTGAGCAAGCCCAGAATCAACATCCCAAAGCAAAATCATGCCCAGACTAGCCGCAGCACTGGCTTTTCCATGTTCTTTATTTTTGAAGAGCCAACTCGTTGAAGAACCTCCACTTGATGTATCTGATGAAGCTGTCATCAACTTATCCTGACCAAAGCCAGCATTTACAAATGCATTGACAAATGTTGCAGCCAAATTCTGCCGGGCAGAATCAACAGTTCCCCCACCGCTACCTCGGCCATCAAGCAAATGTGCCTTGTATATATCATCCGGAGATTTTGGCTCCATGACTTCAATATCACGCGCAAGTGCGAGATAGCCTTCATTTAACTTTGAGTTATTAATGATTTCTTGCAAAGCTTCTCTTTCTTCATCATCTGCGCACATTTCTTCATCAAGTTCAAAAGTAATACCATGGCGAGCAATGATAAAGCAAAACTGCTGCTTTTTCTTAAGATCATTACAAGTTGTGAAGAGTTGCTTCACATACTGCATATTGTCAAGGTACAAAGCAATCTGCAGCGCTCTAGGATATTCTTCAAATTTCATGTAGATAGTGTGTGCAATATCCAGAACCAACATGTCATCTGGTCCGGGAAGATACCTTGCCGAACTAGTAAGGTACAGGCAGGTCCTTTTATAATTTGTGCTGTCCACGTGCTCAACTAACAGATCAAGATCTTCAACCTCCATCAAAAGATCAACTGCCTCAGGCTCAGCATTATGCTTCATATGGAAGGCAACAATTTGCACAACCAGGTCCATTAGATCATCGATCGAGGATTCTTCGCCCTGCCGTTTTCCATATTCTTGAGCAATTTCCCCAGCCAAATTCCTGACGTACTCATGACCCCATGAACCAATATCACCGTCTGAACCTAATAATCTGTATTTCAAGCTGGCCCTTTCTCCTTCAGGAGACATCGTCAAGGCCAAAACAGAAAGTATATCTGCAAGCAGTTTCTTGAGGTCAGAATCTGTCATTTTCTCATAATGTGCTTGTAGAGTTCCATAATGAGGACGTAAGAACTTCAAAGGCTTTGGAACCGAAGTCATAGAACTGGTTGCAGTACGAATTTCTTGCCTCATGCTCTCCAGAGCAACTTTCTGCAGTCCTGGATCAGAGTCTTGCACCCTCTCTACATACAACTCCAACTGCTGCTTTAAAGCCAAGTCCTCCTCAGAGAGATCTTCGTCTTTCTTCTCATCCTTCTTTTTTGGGTCTTTGGAAGGCACCTTCACTGAAGCCTGATCCTTGGTCACTCCATCACCAGCGATGCCGCTACCGTTGGGCTCAGCTGGCGCCATCTCTACGACAAAAAGCCTTGAACCGAGTAGCGGTGACAAGATTACTTGTGCTGGAAACGAAATTTACACCGAAACCAAAATTGAAATGATTTGAGGAAGTGATGTATAGCGAACCGATTAAAATGAACCAACAATATTGAGCCCTAGGAGGATATAAAGAGGGAGTGAATGATATTTTTTGCTTTTTCACCAAGCAAGAACCTGGTCTATCAGATCTCTC	MAPAEPNGSGIAGDGVTKDQASVKVPSKDPKKKDEKKDEDLSEEDLALKQQLELYVERVQDSDPGLQKVALESMRQEIRTATSSMTSVPKPLKFLRPHYGTLQAHYEKMTDSDLKKLLADILSVLALTMSPEGERASLKYRLLGSDGDIGSWGHEYVRNLAGEIAQEYGKRQGEESSIDDLMDLVVQIVAFHMKHNAEPEAVDLLMEVEDLDLLVEHVDSTNYKRTCLYLTSSARYLPGPDDMLVLDIAHTIYMKFEEYPRALQIALYLDNMQYVKQLFTTCNDLKKKQQFCFIIARHGITFELDEEMCADDEEREALQEIINNSKLNEGYLALARDIEVMEPKSPDDIYKAHLLDGRGSGGGTVDSARQNLAATFVNAFVNAGFGQDKLMTASSDTSSGGSSTSWLFKNKEHGKASAAASLGMILLWDVDSGLAQLDKYFHSTDTHVIAGALLGVGIVNSNVQNDCDPALALLADYIDKEDSSTRIGAIMGLGLAYAGSQNEQIRSKLTPILGDSKDSLDVIAFTAISLGLVFVGSCNEEVAQAIIFALMDRSESELGEPLTRLFSLGLGLLYLGKQENVEATAEVSKTFSEKIRKHCDMTLLSCAYAGTGNVLKVQHFLGQCAHHLEKGETYQGPAVLGIAMVAMAEELGVEMAIRSLEHLLQYGEQNIRRAVPLALGLLCVSNPKVNVMDTLSRLSHDTDTEVAMAAIISLGLIGAGTNNARIAGMLRNLSSYYYKDASLLFCVRIAQGLVHMGKGLLTLSPYHSERFLLSPTALAGLVTMLHACLDMKAIILGKYHYVLYFLVLAMQPRMLMTVDENLKPLSVPVRVGQAVDVVGQAGRPKTITGFQTHSTPVLLSAGDRAELATEKYIPLSPILEGFVILKENPEYKDDH	OTHER
Rs_project_268088	Rs_project_268088__TRINITY_DN3702_c0_g1_i2	0.230117	10.0941	-4.65225	9.1175e-05	0.0158211	Transcript DEG	sp|O82275|TAX1_ARATH Signaling peptide TAXIMIN 1 OS=Arabidopsis thaliana OX=3702 GN=TAX1 PE=2 SV=2	signaling peptide TAXIMIN 1 [Henckelia pumila]		sp|O82275|TAX1_ARATH	Signaling peptide TAXIMIN 1	9.89e-41	PF28483;		fruit morphogenesis [GO:0048530]; organ boundary specification between lateral organs and the meristem [GO:0010199]; response to light stimulus [GO:0009416]		extracellular space [GO:0005615]; plasma membrane [GO:0005886]		ath:AT2G31090;	other_or_unresolved	O82275	TAX1_ARATH	reviewed	TAX1 At2g31090 T16B12.10	Arabidopsis thaliana (Mouse-ear cress)		FUNCTION: Signaling peptide involved in the regulation of lateral organs separation, including fruits and leaves (PubMed:26071531). Involved in the perception of and response to light stress via the control of sinapoyl-malate accumulation, a UV-B protecting compound (PubMed:26967827). {ECO:0000269|PubMed:26071531, ECO:0000269|PubMed:26967827}.			SUBCELLULAR LOCATION: Secreted {ECO:0000269|PubMed:26071531}.		IPR055283;		NP_565714.1;	AC005311;CP002685;AK175340;BT025565;AY084503;	Developmental protein;Reference proteome;Secreted;Signal;Stress response	CTTTTGTAGAGTGTAACTTTTCTACTACGGAATCATTCAAGATTTTTGGTCTATGTTTTGAAGGATCTTTTTAAAACTTGTAGTCAATTTGTCTTCAGAGGGATCCCCGAAGCGCGGACACGAAAGGTTTTTGGATGATAATAATGATGTATAACAATTGAATGTAATCACATATGTGGAGAGCTGTTAAACTATACGGGTGATGTCGATAGGGACTCAGGCATCATCCTTTGACTTTTTGGTTTACGATTTAGATAAGTTTTATATGAGATAGAACCATAAATATACGATACATTTTTCAATAAACAATATATTAACTCACAAGAAAACAAAAACCCAGAAAGGAATTTGAAGTTAAGTTGTTCTCTTCAGAGGATCGTAGTATGTGTTGCAATGGAGATTGCAGGCCTTTGGGCTTCCTATTGGGTTTGCCCTTTGCGTTTCTCTCCCTAATCGTCTCCATCGTCGGTATACTCGTCTGGATTGTCGGGTTGACGTTGAGCTGCATATGCCCGTGTTGTCTGTGCGTGACGCTGTTGGTGGAGTTGTCTCTGGAGCTCATCAAAGCTCCCATTCATGTTATGGAGTGGTTTACTTCTAAAATCCCTTGTTGATATTTCTTGTATTGGGATCACTTTATTGTTGATTTTGTTTGCCGATATACATATATGTTTCCTTCCTCCATGAATTACTGTAACCGTAGGACAGTAGAAGCCCCGGTGCTACTCAATTTCTACATGAAATTTTCCCCTTAAAAAGGTATTCGCGTTCGAGTGTTGTAATTGTTGCTCTTTCTTGTCAAGTTAATATTTTGTTTATAACGATCATCGTGGATTCTTCGTTATTCTTTGAAGCTAAATCTTGAAATTTCTTGATCAACGAAAGTACCAAACGTCGGGATATACTCTATGCACAAGATTATTGCAGT	MCCNGDCRPLGFLLGLPFAFLSLIVSIVGILVWIVGLTLSCICPCCLCVTLLVELSLELIKAPIHVMEWFTSKIPC	OTHER
Rs_project_270600	Rs_project_270600__TRINITY_DN976_c2_g1_i2	31.3611	0	7.49235	0.000105327	0.0169943	Transcript DEG	sp|Q6NQK9|CCB4_ARATH Protein COFACTOR ASSEMBLY OF COMPLEX C SUBUNIT B CCB4, chloroplastic OS=Arabidopsis thaliana OX=3702 GN=CCB4 PE=1 SV=1			sp|Q6NQK9|CCB4_ARATH	Protein COFACTOR ASSEMBLY OF COMPLEX C SUBUNIT B CCB4, chloroplastic		PF11152;		cytochrome b6f complex assembly [GO:0010190]		chloroplast [GO:0009507]; chloroplast thylakoid membrane [GO:0009535]		ath:AT1G59840;	chloroplastic_or_plastid_annotation	Q6NQK9	CCB4_ARATH	reviewed	CCB4 At1g59840 F23H11.16	Arabidopsis thaliana (Mouse-ear cress)		FUNCTION: Required for the biogenesis and accumulation of native cytochrome b6 in the thylakoid membrane. Controls the conversion of apocytochrome b6 to holocytochrome b6. Required for covalent binding of the c-type heme to cytochrome b6. {ECO:0000269|PubMed:18593701}.			SUBCELLULAR LOCATION: Plastid, chloroplast thylakoid membrane {ECO:0000305|PubMed:18593701}; Multi-pass membrane protein {ECO:0000255}.		IPR021325;IPR044705;		NP_176193.2;NP_974051.1;	AC007258;CP002684;CP002684;BT010443;AK175262;AK175368;AK221539;	Chloroplast;Membrane;Plastid;Reference proteome;Thylakoid;Transit peptide;Transmembrane;Transmembrane helix	GTCTGTTTAAATTGAATTGAGATAGAGTAGTATAGAAAACTATTTATATCGACTATTAGGAGAAAAAACACACAGAGAGAGAGAGAGAGAGAGAATAAAGTACTATAGTCGCAATAATTGATCATGTATATTTTGTGAAAGAAATGCTTTTTAGAAGTGATGAGGACTGTAGGATTCAAAGAGGGTAGGGAATGGCAAATAATGCTTTAAAGTTCAACCAGTTAAATGAAATCCCATCAAATCCAAATTCTGTTTTGACAAACTATTAAAAAGGTAATGAACATTACAGATTTCCTCAAGTCCCGCCAAATCCTAGTTTGCCAAACGAAGAGCAAGTTTTTATTTGTTGGTTAAATAAACATCAAACAAAACGCTTTAAAAGTGGTATCCACTCTAAAAAAATAAGAGCACCATGGAAAAAAATAATCAAGTCAAACTTTCATAAAAACATTTACTCAAAGAACTGAAAGATAGAGAGAAGACAATCCATGGAAGTCTACTAATTGCATAAAGATGAATACCAGAGTAACTCTGAAACAACATAATTAGGAAGGTGCTTCGAAATTCTTCGGCACTCTACCCAGTCAGGATTGACCACAGATATATATTTTGGACGAATTGAGAGCCATACAAGGCCATTCAAAATATTGGTCACAGCCAAACCAAGTGCCAGCAGATTTGCTCTGGATTGTGAACTGCCAGTATATACAAGACTACAACAATTGTACTTCAGCTGTGATAGATGATTGAGGGATGCCGGTGTCGAGCTGGATGATGTTTGTGATATTTTGCAGGGACTTGAGTGTGAAATTCCCCATCATCTATTTTATACAACCTTGGTTCTACCATATGGCCATCTCCTTTTTATTATTCAGCGCACATACTTGTTTCGCAAAATTAGGTTGTAAACATGTCAGCACTTAGTAAAGTCCCAGAGTTCCTTTGGAAATACCATGTAAGCTCTATGATGAATTAAGATTACGTAGAAACTTTATTGAATCTCCACAAATGTCACTAGTAAAAAGCAATGTCACTAGTAAAAAGCAGTTAAGTTGCCGAAAAAAGCTGAAAGTGTCAAATAGAAGACCTTGTCATGTGAAGTACTACTCATCTCAAGGTGGGGAACTAAAAACTTTTCGCTGGCAGAAATTTAGGGCAATAATTGGGTGCGGTGCATTTGTTTCTAAATTTTTTCATTCTCCCAAAATAAAATCAAACATACATCGCATTATCTAAAAATGCATTTCCTGAAACAAGATAAATTTTTAGAAATATTTCATACGCATTTTTGGGTGACTGGACTTGCTCTCCCAAAATGTTGGGCCATGTCCTCAGTCTAAATTCATTGTTTACACAAATACTCTCCAATCACACCTTATTTTGCCCGCACATCCCAGCTCTAATCTATCGCCATATTCGAGTTTTTCAATCTCATGCTTGGCCTCAACCTCGCTAACGACCCCAATCCGGTGCCAATGTTATCTGTTCGACATCAAACGAAGCTTTGCAAACTATAAACACAATTGGAAGTATAGAATATTTGGCCAATACATAAAATCAATCACATCTAACCAAAAATCTCCCCAATCAAATCCCATAACTGCATCAGCTGCCAATTAAACTAAGAAGTTGCAACACTTACTTCCTTTCCACTTTAATTCTTAGAAGGAACCATAGCCAAGAGCGAAAGCTATTAAAACTGATGTGTTAATGTACTACCCGCTGGCATCTGCCACAGGAGAAAAGCCTTACACTGTTTGGTTAAAAAGAACGGCCAATATAGATACACCACCAACGTATATCGGCAAGCTCCGCACAAGTCGTCGTTGTTTGACACCCAGTCCGCCACCCATTCCCTTTTTGGCTTCTGCCCTCTATAACCTCCATGTGGACTGATGGAAGCCATGGTTGAACGGCGCGAGCTGTGAAACGGCGTCGAGGAAGATTTGAATGAGTAACCAAACCGAGAACTCCAGCTTCCAATGGAGATTCCTTGGTAAGATCGAGAACTCCAGCTTCCAATGGAGATTCCTTGGTAAGATCGAGAACTCCAGCTTCCATTGGAGATTCCAGCCTCTTAACTCGTGCCAACAGTGACATAACTGCAAACGAGTGTTACG	MSLLARVKRLESPMEAGVLDLTKESPLEAGVLDLTKESPLEAGVLGLVTHSNLPRRRFTARAVQPWLPSVHMEVIEGRSQKGNGWRTGCQTTTTCAELADIRWWCIYIGRSF	OTHER
Rs_project_271261	Rs_project_271261__TRINITY_DN979_c0_g1_i1	8.61693	0	17.7799	2.99046e-07	0.000235935	Transcript DEG	sp|Q0H8W9|ATP9_MYCMD ATP synthase subunit 9, mitochondrial OS=Mycosarcoma maydis OX=5270 GN=ATP9 PE=3 SV=1	ATP synthase subunit 9, mitochondrial [Primulina tabacum]		sp|Q0H8W9|ATP9_MYCMD	ATP synthase subunit 9, mitochondrial	3.03e-20	PF00137;		proton motive force-driven ATP synthesis [GO:0015986]	ATP binding [GO:0005524]; lipid binding [GO:0008289]; proton transmembrane transporter activity [GO:0015078]	mitochondrial membrane [GO:0031966]; proton-transporting ATP synthase complex [GO:0045259]; proton-transporting two-sector ATPase complex, proton-transporting domain [GO:0033177]			mitochondrial_annotation	P26855	ATP9_MARPO	reviewed	ATP9	Marchantia polymorpha (Common liverwort) (Marchantia aquatica)		FUNCTION: This protein is one of the chains of the nonenzymatic membrane component (F0) of mitochondrial ATPase.			SUBCELLULAR LOCATION: Mitochondrion membrane {ECO:0000305}; Multi-pass membrane protein {ECO:0000305}.	ATPase C chain family	IPR000454;IPR020537;IPR038662;IPR002379;IPR035921;		NP_054462.1;	M68929;	ATP-binding;CF(0);Hydrogen ion transport;Ion transport;Lipid-binding;Membrane;Mitochondrion;Nucleotide-binding;Reference proteome;Transmembrane;Transmembrane helix;Transport	GTTCAAGTCTCTTTGTTCGTAAACGTTTTTAATACTTTCAGTAATAACATAAATTGTTTAATCTTTATATTTCTCTATTAGGAAACTTACATTAGCCTTTTTGCCCTAGTAGGAATAGATATTCGGCATTAATTTGTTGTACTTTCTTGCTAGAGTAAAAGATTAGGTTATATAAGACTAATAGAGAACTAAAGGTTGGTTGCTTATTTTGGGAATAAGATCTAGTGTGTTCGATTCGCACCTATTAGATACAAACAAAAATAAGAATATTTTAAATTTGACTTACGGTTAAGTTTAATTTATTCAAATTTTTATTAAACTATTTATAGACTAGATAATTTTATATTTTTAATTAATTAAAATGTTAGCCGCAGCTAAATATATTGGAGCAGGTTTAGCATGTTCAGGATTAATAGGAGCTGGAGCCGGAATCGGTTTAATCTTCTCTTCATTAATCTCATCAACAGCTAGAAACCCTCAAATCAGAGGACAATTATTCAGTTTTGCTATCTTAGGGTTCGCCTTAGCAGAAGCTACTGGATTATTCAGTTTAATGATTGCTTTCTTATTATTATACTCATAATTTTAAGAAGATATTCTTTGTCATAAGATAGGGAC	MLAAAKYIGAGLACSGLIGAGAGIGLIFSSLISSTARNPQIRGQLFSFAILGFALAEATGLFSLMIAFLLLYS	OTHER
Rs_project_281171	Rs_project_281171__TRINITY_DN185_c0_g1_i2	287.817	0	10.6925	2.83271e-09	6.44682e-06	Transcript DEG	sp|O04379|AGO1_ARATH Protein argonaute 1 OS=Arabidopsis thaliana OX=3702 GN=AGO1 PE=1 SV=1	protein argonaute 1B-like [Primulina tabacum]		sp|O04379|AGO1_ARATH	Protein argonaute 1	4.48e-13	PF08699;PF16488;PF16487;PF16486;PF12764;PF02170;PF02171;		adaxial/abaxial pattern specification [GO:0009955]; adventitious root development [GO:0048830]; auxin metabolic process [GO:0009850]; cell differentiation [GO:0030154]; defense response to virus [GO:0051607]; DNA-templated transcription [GO:0006351]; innate immune response [GO:0045087]; leaf morphogenesis [GO:0009965]; leaf proximal/distal pattern formation [GO:0010589]; leaf vascular tissue pattern formation [GO:0010305]; miRNA-mediated gene silencing by inhibition of translation [GO:0035278]; miRNA-mediated post-transcriptional gene silencing [GO:0035195]; post-transcriptional gene silencing [GO:0016441]; regulatory ncRNA-mediated gene silencing [GO:0031047]; response to auxin [GO:0009733]; response to far red light [GO:0010218]; RNAi-mediated antiviral immune response [GO:0009616]; ta-siRNA processing [GO:0010267]	metal ion binding [GO:0046872]; miRNA binding [GO:0035198]; mRNA binding [GO:0003729]; RNA binding [GO:0003723]; RNA endonuclease activity [GO:0004521]; siRNA binding [GO:0035197]	cytoplasm [GO:0005737]; cytoplasmic ribonucleoprotein granule [GO:0036464]; nucleus [GO:0005634]; ribonucleoprotein complex [GO:1990904]	ko:K11593	ath:AT1G48410;	other_or_unresolved	O04379	AGO1_ARATH	reviewed	AGO1 At1g48410 F11A17.3 T1N15.2	Arabidopsis thaliana (Mouse-ear cress)		FUNCTION: Involved in RNA-mediated post-transcriptional gene silencing (PTGS). Main component of the RNA-induced silencing complex (RISC) that binds to a short guide RNA such as microRNA (miRNA) or small interfering RNA (siRNA). RISC uses the mature miRNA or siRNA as a guide for slicer-directed cleavage of homologous mRNAs to repress gene expression. Requires DRB1 for directional loading of the small RNA duplex (guide stand and passenger strand) onto RISC for passenger strand degradation. Unlike animal RISC that associates in high molecular weight complex, Arabidopsis RISC is probably composed only of the AGO1 protein and associated RNA without any other proteins. Associates mainly with miRNAs of 21 nucleotide in length and preferentially recruits small RNAs with a 5' terminal uridine. Associates with 22 nucleotide miRNAs to trigger RDR6-dependent secondary siRNAs biogenesis. This pathway amplifies silencing by using the target RNA as substrate to generate secondary siRNAs. Binds to miR168 which targets its own mRNA for repression, establishing a homeostatic regulatory loop. Involved in antiviral RNA silencing by contributing to viral RNA clearance. Is capable of targeting viral RNAs with more compact structures than AGO7 which favors less structured RNA targets. May not associate with 24 nucleotide siRNAs involved in chromatin silencing. Essential for multiple processes in development. Essential for proper development of leaves and floral organs, and formation of axillary meristems. Like AGO10, required for stem cell function and organ polarity. {ECO:0000269|PubMed:15882589, ECO:0000269|PubMed:16081530, ECO:0000269|PubMed:17158744, ECO:0000269|PubMed:18342361, ECO:0000269|PubMed:18342362, ECO:0000269|PubMed:18344228, ECO:0000269|PubMed:18799732, ECO:0000269|PubMed:19763164, ECO:0000269|PubMed:19861421, ECO:0000269|PubMed:20562854, ECO:0000269|PubMed:9427751}.			SUBCELLULAR LOCATION: Cytoplasm {ECO:0000269|PubMed:28463111}.	Argonaute family, Ago subfamily	IPR014811;IPR032472;IPR024357;IPR032473;IPR032474;IPR003100;IPR036085;IPR003165;IPR045246;IPR012337;IPR036397;		NP_001185169.1 [O04379-2];NP_175274.1 [O04379-1];NP_849784.1 [O04379-2];	U91995;AC007932;AC020889;CP002684;CP002684;CP002684;BT000941;AK227868;	3D-structure;Alternative splicing;Cytoplasm;Developmental protein;Host-virus interaction;Magnesium;Manganese;Metal-binding;Phosphoprotein;Plant defense;Reference proteome;Repressor;Ribonucleoprotein;RNA-binding;RNA-mediated gene silencing;Transcription;Transcription regulation;Translation regulation	ATTTAGAGGAATAGATTCGTCGTCTAACGTTGGAAAGCCTTTCTGGAAAAAGACTTCCTGCCTATGATGGAAGAAAGAGTCTTTACACTGCTGGCCTCTAATTTTACTTCAAGGGAATTCAAATTCAACCTTATTGATGAAGAATATGGTGCGGGCGGTCCTAGGCGAGAGAGGGAGTTTAAAATGATGATTAAGTTTGCAGCATGTGCTTACTTGCATCAACTAGGCATGTTCTTACACGAAAGGATCTCGAGCAATCTTCATGTGCCTCTGCTCATGCCGTCGCTGGAACCTTGTTGTTTTCGGTCGCCGCCACGACGCTTGTTGATGAGGCTCACGCTAAGGAGCCTGTGCAATCAAAGTTCAAACCAAATGATGTCGTTCTTTACTCGTACGAAGCTTACCCTTTTTGCAACAAGGTTAAATTCCGCATCGGCGAATAATCTGCTTATATCCCATGAATTGCGGAATGAACCTGGACAGCATTTTTTATATGCAAAAATCTTCTTCCAGCAAATAAAATCTTTTGGACTTTAATCCAAAAGGGAAATCGCGTGATCCATGGAGAAAATCGCGTGATTCACGGAGGAGAGATCCGCGAGAAAAAAAATACCCTAGCACCAAAGCGGCGCGGCATCGCCGACCCTGTGTATCCACCAAAAAACCCTTCGCCCGCCTCCGTGCATCACCCTCTTGGCTGGTCTGAACCACCACCAATCTTTGTACTCATCGGCAAACCTATCTGTACTGACCGGACGCCGGGCACCATCCTTAAATTGCCGGATTTTACACTGCCGCATAGTGGTATTGAAGAAGGTGAGAACCAAAAATCTACTGCAATTACAGATTGAAGGAAGAAAAGTGGAGGGGTTTTCTCGGACCTGGATAACAGTGCCTGCGGGCAACATTCTTCGTCGCAATTTTCCCTCCTCTGACATAAACTCACTTTGGGGTTCCTCGTCTGCTTAGCGCAGAGATAAGGCACTGGGAGCAGCAAAAGATTACTTCTTGGAGTTTTTGTGTGATATTAATTGAATTGGTGCTTTTCTTCGAGAGCGCACACAGAGCGGTGACCCGAATCCAGGATGCTGGTCGATCGAGGATATCTCCCATGGCCCGGTTCATGTATGAGCCGGTGACTCCACGCAGCCAAATTTTGAGGACAATGTTTTGGAATCTGAAATCCAGTGCTAAATATATGTTGAGAGATGCTTCTCTTCCTTCAAGGATTTTTGGGTTTCGAGGGAAATCGCTATGGTGGTGCAGCAACATAGCAATAGAATATATGAGAATCTTGATTGGGGAAGTAGGCGTGGTACACAGATAGAGCAGGTGGAGGTCTTAGAGAGTATATGTGGATTGCCCCAGACCCAACTCTCTTCGCATGCAGCAGTTCATTCGAGAATGCTCCATCTTTCAAATGTCGAGTCTAAACAGATTAAAGTGGGGCTATGGTGTTCAGACTACTCGTGGAGCTAGAGTCTATCAAATTAATGCATTACATCTCGGACGTGCAATCTAGGTCGGCCAAGTTTCACAAAGTGACAACTCAACCACAATTGAACAAAGTTCAGTAAATCCAAAGTCAAAGATAAGTCATCTTCTTTATATTTATATCGGTATGCAATAACAATTATGGTTTCTTTTCAAGAAATTTTTATAAAACT	MMEERVFTLLASNFTSREFKFNLIDEEYGAGGPRREREFKMMIKFAACAYLHQLGMFLHERISSNLHVPLLMPSLEPCCFRSPPRRLLMRLTLRSLCNQSSNQMMSFFTRTKLTLFATRLNSASANNLLISHELRNEPGQHFLYAKIFFQQIKSFGL	OTHER
Rs_project_281471	Rs_project_281471__TRINITY_DN188_c4_g1_i20	57.9375	0	8.3747	4.76945e-05	0.0103757	Transcript DEG	transposition, RNA-mediated	uncharacterized protein [Henckelia pumila]				8.73e-85	Retrotran_gag_3,Retrotrans_gag							other_or_unresolved																	TTGTGGTAGAGCCGAATAGACATCGAACAGAGGCATGTGGGAAGTCATGTGGTCAGAAGCACCGGAATCAATGATCCACGGTGCGGAAGTGTGAGTGTAGGAGAGTGCATTGTGCGAAGTCATGTGGTCAGAAGCACCGGAATCAATGATCCACGGTGCAGAAGTGTGAGTGTAGGAGAGTGCATTAAGGGAACTACCTGAATGAGCCAGGGCACTATTAGGGGTACCGGATAAAGAATTCGACTTCAGCAATTTAAGAAGATGATCCATTTGCTCCTTTGAGAAAGGGCTTGGCACGGAATCAGGTGCTTGAGACAGACGATGTCCCTGCTTTTTACTCTTCCAGTTGGCAGGTTTACCATGAATCTGCCAGCATGTCGCCTGAGTATGATTGGGTTTGTTGCAGAAATCACATTTGAGGCGTGGACGATCTTGCGGTTTGTGATTGATGAAGGCTTTATTAGCGGCTCATTCGGGGACAATAAGAGCAGAGTTTCGATCGAGGGTGCAGCCTGTATGCCAAGCATAACATGCCGGCGACTCTCTTCACGTCGAACCTCCGAGAAGACCTCCCCAATAGAGGGGAGTGGTTGTCTGCTATCCGACCTCTTACCTCATCAAATTCAACATTTAAACCTGCCAGAAACTTGAAGACTCGATGATCTTCAACCAATTTTCTGTGGTGATTGCAATCGGCCATAGATGTCCACTCATACGTATTGAATAAGTCGAGATCCTGCCATAATCGCTTCAAGGAATTGAAGTACTTAGTGACTTGGTCATCACCTTGACGAATATCACTAAGTTTTATAGTCAACTCATAAATTTGGGACTGATTTCCCAAATCAGAGTACATTTGGTGGACGTTAGCCCATAATTCTTGAGCCGTAGAATAACAAAGGTAATTTGAACTAATATCCTCCTCCATGGAATTGACCAACCAAGTCATAACCATGGAATTTTCAGCATCCCACAGTGGATACGAAGCATCCTTCGATGATGGTTCCTTGACGTCGCCGGTTAAATAGCCAAGCTTTCCACGCCCCCGGATATACATGCGAATGGCTTGAGACCATCGCAGAAAATTGTCACCATTCAATTTGATATTGGTGATTTGGGCTTGGTGTAATAGCGCATCGGATGGCCGAGGTGTGGCGTCGGAGGTGACTTTGGAAGAAGACATAGGGATGGCCGCTTAAGGTTAAAATTTTCAAAGAATTAGAATGCCTCTGTTATCATGTTAGAAACAAGAATTGGAGAGTTTCAAATTACTCTTCATATAATTGAATGAATAAAAAGAGTACAAAGACCACCTATTTATAGGTGAGTAAGAGTTTTACAAAAGGAAACTAACTATTAAAGGAAACTAATTATTTACTTCCTATTTTATCTCCCCTAATTATGGACAATCAAATCTACAAGGATATGAACAATATTTCTTTCTATCTTCAATGACTAACAATATCTTGACATTCTTGATTATCTTGGTTCTCGACACTCCCCCTCAAGCTGGTTTGGAAAATGTCTTCCATACTGAGCTTGCTAACCAAGTAGTTGAATTGACCCTTGTATAACCCTTTTGTCAGAATATCTGCAATTTGTTCATTTGAAGATATATGCATCATATTGATTACTCCTTTTTCGATTTTTTCTTTTATGAAGTGTT	MSSSKVTSDATPRPSDALLHQAQITNIKLNGDNFLRWSQAIRMYIRGRGKLGYLTGDVKEPSSKDASYPLWDAENSMVMTWLVNSMEEDISSNYLCYSTAQELWANVHQMYSDLGNQSQIYELTIKLSDIRQGDDQVTKYFNSLKRLWQDLDLFNTYEWTSMADCNHHRKLVEDHRVFKFLAGLNVEFDEVRGRIADNHSPLLGRSSRRFDVKRVAGMLCLAYRLHPRSKLCSYCPRMSR	OTHER
Rs_project_281473	Rs_project_281473__TRINITY_DN188_c4_g1_i26	0	44.4252	-8.76544	2.845e-05	0.00754491	Transcript DEG	transposition, RNA-mediated	uncharacterized protein [Henckelia pumila]				8.73e-85	Retrotran_gag_3,Retrotrans_gag							other_or_unresolved																	TTGTGGTAGAGCCGAATAGACATCGAACAGAGGCATGTGGGAAGTCATGTGGTCAGAAGCACCGGAATCAATGATCCACGGTGCGGAAGTGTGAGTGTAGGAGAGTGCATTGTGCGAAGTCATGTGGTCAGAAGCACCGGAATCAATGATCCACGGTGCAGAAGTGTGAGTGTAGGAGAGTGCATTAAGGGAACTACCTGAATGAGCCAGGGCACTATTAGGGGTACCGGATAAAGAATTCGACTTCAGCAATTTAAGAAGATGATCCATTTGCTCCTTTGAGAAAGGGCTTGGCACGGAATCAGGTGCTTGAGACAGACGATGTCCCTGCTTTTTACTCTTCCAGTTGGCAGGTTTACCATGAATCTGCCAGCATGTCGCCTGAGTATGATTGGGTTTGTTGCAGAAATCACATTTGAGGCGTGGACGATCTTGCGGTTTGTGATTGATGAAGGCTTTATTAGCGGCTCATTCGGGGACAATAAGAGCAGAGTTTCGATCGAGGGTGCAGCCTGTATGCCAAGCATAACATGCCGGCGACTCTCTTCACGTCGAACCTCCGAGAAGACCTCCCCAATAGAGGGGAGTGGTTGTCTGCTATCCGACCTCTTACCTCATCAAATTCAACATTTAAACCTGCCAGAAACTTGAAGACTCGATGATCTTCAACCAATTTTCTGTGGTGATTGCAATCGGCCATAGATGTCCACTCATACGTATTGAATAAGTCGAGATCCTGCCATAATCGCTTCAAGGAATTGAAGTACTTAGTGACTTGGTCATCACCTTGACGAATATCACTAAGTTTTATAGTCAACTCATAAATTTGGGACTGATTTCCCAAATCAGAGTACATTTGGTGGACGTTAGCCCATAATTCTTGAGCCGTAGAATAACAAAGGTAATTTGAACTAATATCCTCCTCCATGGAATTGACCAACCAAGTCATAACCATGGAATTTTCAGCATCCCACAGTGGATACGAAGCATCCTTCGATGATGGTTCCTTGACGTCGCCGGTTAAATAGCCAAGCTTTCCACGCCCCCGGATATACATGCGAATGGCTTGAGACCATCGCAGAAAATTGTCACCATTCAATTTGATATTGGTGATTTGGGCTTGGTGTAATAGCGCATCGGATGGCCGAGGTGTGGCGTCGGAGGTGACTTTGGAAGAAGACATAGGGATGGCCGCTTAAGGTTAAAATTTTCAAAGAATTAGAATGCCTCTGTTATCATGTTAGAAACAAGAATTGGAGAGTTTCAAATTACTCTTCATATAATTGAATGAATAAAAAGAGTACAAAGACCACCTATTTATAGGTGAGTAAGAGTTTTACAAAAGGAAACTAATTATTTACTTCATATTTTATCTCCCGTAATTATGGACAATCAAATCTACAAGGATATGAACAATATTTCTTTCTATCTTCAATGACTAACAATATCTTGACATTCTTGATTATCTTGGTTCTCGACACTCCCCCTCAAGCTGGTTTGGAAAATGTCTTCCATACTGAGCTTGCTAACCAAGTAGTTGAATTGACCCTTGTATAACCCTTTTGTCAGAATATCTGCAATTTGTTCATTTGAAGATATATGCATCATATTGATTACTCCTTTTTCGATTTTTTCTTTTATGAAGTGTT	MSSSKVTSDATPRPSDALLHQAQITNIKLNGDNFLRWSQAIRMYIRGRGKLGYLTGDVKEPSSKDASYPLWDAENSMVMTWLVNSMEEDISSNYLCYSTAQELWANVHQMYSDLGNQSQIYELTIKLSDIRQGDDQVTKYFNSLKRLWQDLDLFNTYEWTSMADCNHHRKLVEDHRVFKFLAGLNVEFDEVRGRIADNHSPLLGRSSRRFDVKRVAGMLCLAYRLHPRSKLCSYCPRMSR	OTHER
Rs_project_282790	Rs_project_282790__TRINITY_DN2296_c0_g1_i19	84.3065	0	21.6417	9.74215e-06	0.00335153	Transcript DEG	sp|Q9SYP1|DEXHC_ARATH DExH-box ATP-dependent RNA helicase DExH12 OS=Arabidopsis thaliana OX=3702 GN=BRR2A PE=1 SV=1	DExH-box ATP-dependent RNA helicase DExH12-like [Primulina eburnea]		sp|Q9SYP1|DEXHC_ARATH	DExH-box ATP-dependent RNA helicase DExH12	0	PF21188;PF00270;PF00271;PF18149;PF02889;PF23445;		mRNA processing [GO:0006397]; spliceosome conformational change to release U4 (or U4atac) and U1 (or U11) [GO:0000388]; vegetative to reproductive phase transition of meristem [GO:0010228]	ATP binding [GO:0005524]; ATP hydrolysis activity [GO:0016887]; RNA binding [GO:0003723]; RNA helicase activity [GO:0003724]	nucleolus [GO:0005730]; nucleus [GO:0005634]; spliceosomal complex [GO:0005681]	ko:K12854	ath:AT1G20960;	other_or_unresolved	Q9SYP1	DEXHC_ARATH	reviewed	BRR2A EMB1507 At1g20960 F9H16.5	Arabidopsis thaliana (Mouse-ear cress)	3.6.4.13	FUNCTION: RNA helicase that plays an essential role in pre-mRNA splicing as component of the U5 snRNP and U4/U6-U5 tri-snRNP complexes. Involved in spliceosome assembly, activation and disassembly. {ECO:0000250|UniProtKB:P32639}.	CATALYTIC ACTIVITY: Reaction=ATP + H2O = ADP + phosphate + H(+); Xref=Rhea:RHEA:13065, ChEBI:CHEBI:15377, ChEBI:CHEBI:15378, ChEBI:CHEBI:30616, ChEBI:CHEBI:43474, ChEBI:CHEBI:456216; EC=3.6.4.13; Evidence={ECO:0000305};		SUBCELLULAR LOCATION: Nucleus {ECO:0000305}.	DExH box helicase family	IPR003593;IPR041094;IPR048863;IPR035892;IPR011545;IPR050474;IPR014001;IPR001650;IPR014756;IPR027417;IPR004179;IPR036388;IPR036390;IPR057842;		NP_001185050.1;NP_173520.1;	AC007369;CP002684;CP002684;AF419583;AY113040;AK221168;	ATP-binding;Helicase;Hydrolase;mRNA processing;mRNA splicing;Nucleotide-binding;Nucleus;Reference proteome;Repeat;RNA-binding;Spliceosome	ATTTAATTATATATTCTACTTAATTTTAGTGTTCGATGTGTAGTGTGAAAATGAAGCATATTTGTGGGAATTTTCTAAGTTCTTGGTAAAGGTTTTTGCTCCATACGCGACTTCACAAGGTCGGTTCAAAACCTAGCTATGTCGCGTGCTTAGTAATTATAATAATACGATATTGAGCGATTTTTAACCAAAGAGAGGGGAAGGCCTGTAAATTATGTTTCTTGTACTTGTGATTTGTTCTTGACCTAGAACTCGTGAAAGGCGTTTTGGTGGGCAATTCTAGTCGGATATCGGATACCCGATATACCTATCACTGGAATTTTGATCAATCTCCCTGACTTTGACCATCGGTATTTAAATGATAAAACCCTAAATCTAAAATTAAGGTTCAAACTCAATTTGCTCTCAATCTTCTCCCGCCTCACTTCGCTGACCATCGACCAGTGAAAAGGGTATACTGGTTTTAAACTGTTGACTGAAGAAGATGGCTCATCCGGGTGGTGGTGCTGAGGCCCACGCCAGGTTCAAGCAATATGAGTATCGGGCCAACTCAAGCCTTGTTCTCACTACTGACTCTCGCCCTCGCGACACCCACGAGCCTACTGGGGAGCCAGAATCTCTGTGGGGGAAGATCGATCCGAAATCATTCGGTGACCGAGCTTACAGGGATAAACCCCCTGAGTTGGAGGAGAAACTTAACAAGTCCAAGAAGAAAAAGGAGCGTGAGCCTGCTTTTGATGCTGCTACTCAGCCGAGGAGTAAAAAGAGGCGACTTCAAGAGGAGAGTGTCCTCACAGCCTCCGATGAAGGTGTTTACCAGCCCAAGACTAAGGAGACGAGGGCTGCTTATGAAGCCATGCTTAGTGTTATTCAGCAGCAGTTAGGTGGTCAGCCTTTGAATATTGTCAGTGGCGCTGCAGATGAGATTTTAGCAGTTCTTAAGAGTGATACTGTCAAGAATCCTGACAAGAAAAAAGAGATCGAGAAGTTGTTGAACCCTATACCAAACGTTACTTTTGATCAGCTAGTATCCTATGGGAGGCTCATTACTGATTATCAGGATGGAGGAGATGCTGGTGATGCTGCTGTTAATGGTGACAATGGTCTCGACGATGATGTTGGTGTTGCTGTTGAGTTCGAGGAGAATGAAGAGGACGAGGAAGAGAGTGATCTTGATATGATAGCTGAGGATGAAGAGGAGGAAGACGATGTTGCGGAAGTGGATGGTGCTGGTGCTATGCAGATGGGTGGTGGCATCGATGATGATGAGAGGCAGGAAGCAAATGAGGGATTGAACCTAAATGTTCAGGATATTGATGCTTACTGGCTTCAAAGAAATATCTCACAGGCTTATGGTCAGCAGATTGATCCGCAGCAAAGCCAGAATCTTGCTGAAGAGGTCCTTAAAATTCTAGCTGAAGGCGATGACCGTGAAGTTGAGACCAAGCTGTTAGTGCATCTGCAATTTGATAAATTTAGCCTCATAAAATATTTATTGAGAAACCGATTGAAAGTTGTATGGTGTACTCGCTTGGCAAGGGCAGAAGATCAAGATAAAAGAAAGGAGATAGAAGAGGAAATGATGGGGCTGGGACCGGATCACATAGCAATCCTGCAGCAGCTGCATGCCACCCGGGCAACCGCAAAAGAGAGGCAGAAGAACATGGAGAAAAGCATCAGGGAGGAGGCTCGTCGGCTGAAGGATGAATCTGGTGGCGATGGTGAGAGGGAGCGTTATAAGGTAGTTGATAGAGATGCTGATGGTGATTGGTTGAGGGGGCAGCGGCAATTGCTTGATCTTGAAAGCCTCGCCTTTCATCAAGGTGGGCTGTTGATGGCCAATAAGAAGTGTGAGCTTCCAGGGGGGTCTTACAGATACCATAGAAAGGGGTATGATGAAGTTCATGTCCCAGCTCTAAAGCCCATTCCATTGGCTGCGGGTGAAAAACTTGTGCAGATATCGAACATGCCAGACTGGGCACAGCCAGCTTTCAAAGGAATGAACCAGTTGAACAGGGTCCAGAGTAAAGTTTATGATACTGCACTATTCTCTGCAGAAAATATCTTGCTCTGTGCTCCCACTGGGTCTGGGAAGACAAATGTTGCCATGCTCACCATACTTAAACAGATTGCATTGAATATGAATGATGATGGGTCTATCGATCATAGCAATTATAAAATTGTCTATGTTGCACCCATGAAGGCACTGGTTGCGGAGGTGGTTGGGAACCTTTCTAATCGATTACAGCATTATGGTGTGAATGTTAAAGAACTGAGTGGAGACCAGTCATTGAGTCGCCAGCAAATTGAAGAAACTCAAATTATAGTGACAACCCCTGAGAAGTGGGATATCATTACTAGAAAATCTGGTGATCGCACATATACACAGCTTGTGAAGCTTCTCATTATTGATGAGATTCATCTTCTGCACGACAATAGAGGACCTGTCCTAGAAAGTATCATTGCAAGAACTGTGCGGCAAGTTGAGACGACCAAGGAGCACATTCGTCTGGTTGGGTTGTCAGCTACACTTCCAAATTTCGAAGATGTTGCTGTATTTTTACGTGTCAATTTAAAGAAGGGACTATTTCATTTTGATAATAGCTACAGGCCTGTTCCTCTGGCGCAGCAGTATATTGGAATCACAGTAAAGAAGCCCTTGCAGAGATTTCAGTTGATGAATGATGTGTGTTACGAGAAGGTAATCAGTGTTGCAGGAAAGCATCAAGTGCTCATATTTGTGCACTCAAGGAAGGAGACTAGTAAAACTGCTCGTGCTATTCGTGATGCTGCCCTTGCTAATGACACACTTGGTAAATTCTTGAAAGAAGATAGTGCAAGCCGTGAAATTCTTCAGAGTCACACAGAACTGGTGAAGAGCAATGATCTCAAGGACCTATTGCCGTATGGCTTCGCAATTCATAATGCAGGGATGGTTAGGGCTGATCGTCAGATTGTTGAGGAACTTTTTGCAGATGGACATGTACAAGTCTTGGTTTCAACCGCAACTCTAGCCTGGGGTGTCAATTTACCTGCTCATACCGTGATTATTAAAGGTACTCAAATCTATAATCCTGAGAAAGGAGCATGGACAGAATTAAGTCCTCTAGATGTCATGCAGATGCTTGGTCGAGCTGGAAGGCCTCAATATGATAGCTATGGTGAAGGAATAATTATAACTGGCCATAGTGAACTTCAATATTATCTTTCTCTAATGAATCAGCAGCTTCCTATAGAAAGCCAATTCATATCTAAATTGGCTGATCAATTGAATGCCGAAATTGTCCTGGGAACTGTGCAAAATGCCAGAGAAGCTTGCAAATGGCTCTTGTACACTTACCTTTTTGTACGAATGGTACGGAATCCAACATTATATGGTTTGGCACCTGATGTTCTGACTAGAGATCGAGATTTGGAGGAAAGAAGAGCTGATCTGATTCATTCAGCAGCTACAATATTGGACAAAAATAATCTGGTAAAGTATGACAGGAAGAGTGGGTATTTCCAGGTCACTGACTTGGGGCGCATTGCTAGTTATTACTATATAACTCACGGAACAATATCCACGTATAATGAGCATTTGAAGCCCACAATGAGTGATATTGAACTTTGTCGTCTATTTTCTCTCAGTGAAGAGTTCAAATATGTAACTGTGAGACAAGATGAGAAGATGGAACTAGCAAAGCTTTTAGACCGGGTCCCTATTCCAATCAAAGAGAGTCTCGAGGAGCCTAGTGCCAAGATCAATGTTTTACTTCAAGCTTATATTTCACAGTTAAAGCTCGAAGGGTTGTCATTAACATCCGACATGGTTTTTATTACTCAGAGTGCTGGACGTCTAATGCGAGCATTGTTTGAGATAGTTTTGAAAAGGGGGTGGGCCCAATTGACTGAGAAGGCTTTAAAATTGTGCAAAATGGTAGGCAAGAGGATGTGGAGCGTCCAGACACCACTTCGTCAGTTTCATGGTATTCCAAATGAAATTTTAATGAAGGTGGAAAAGAAAGATCTTTCTTGGGCAAGGTACTATGATCTCTCCTCGCAAGAAATTGGAGAACTCATTCGTTTCCCTAAGATGGGAAGAACACTTCATAAGTTTATTCATCAGTTTCCAAAGCTTAACCTTGCGGCACAAGTTCAACCGATCACCCGCTCTGTATTGAGGGTTGAACTAACCATTACGCCCGACTTCCAGTGGGATGACAAAGTACATGGGTATGTGGAGCCCTTTTGGATTATTGTCGAGGATAACGATGGCGAATATATTCTTCACCACGAATATTTCATGTTGAAGAAGCAGTATATTGATGAAGATCACACTCTGAGTTTCACAGTTCCCATTTATGAGCCACTACCCCCTCAGTATTTCATCAATGTTGTGTCAGATAGATGGTTGGGTTCACAGACTGTTCTGCCTGTTTCATTTAGGCACCTTATTTTGCCTGAAAAATATCCTCCCCCGACAGAGTTACTGGATTTACAGCCCCTTCCTGTGACGGCATTGAGAAACCCAGCTTATGAAGCCCTTTATCAACAATTCAAACATTTCAATCCCGTTCAGACCCAGGTTTTCACAATCTTGTATAATTCAGATGATAATGTGTTGGTTGCTGCTCCTACTGGTAGTGGGAAGACCATCTGTGCTGAGTTTGCTGTTCTAAGAAATCATCAGAAAGGATCTGATGGTGTCATGCGTGCTGTATATGTTGCTCCTCTTGAAGCTCTTGCAAAGGAACGGTATCATGATTGGAAGAAAAAGTTTGGAGAGGGCCTTGGAATGAAGGTTGTTGAGTTAACTGGTGAGACCACGACAGACTTGAAACTCCTGGAGAAAGGTAATATAATTATCAGCACTCCTGAGAAATGGGATGCTTTATCTCGCCGATGGAAACAAAGAAAACATATTCAGCAGGTTACCCTCTTCATTATTGATGAACTCCATTTGATCGGGGGTCAAGGTGGCCCTGTCTTGGAGATTATAGTCTCGAGAATGAGATACATTGCTAGTCAGCTGGAGAACAAAATTCGTATCGTGGCTTTGTCAACATCTCTTGCGAATACTAAGGATTTGGGAGAATGGATTGGTGCTACCTCTCATGGTCTTTTCAATTTTCCTCCGGGTGTAAGGCCCGTGCCTCTGGAAATTCACATCCAGGGTATTGACATTGCTAATTTTGAAGCAAGAATGCAAGCTATGACTAAGCCTACGTACACTGCAGTTGTGCAGCATGCTAAGAATGGCAAACCTGCAATTGTATTTGTTCCTACTAGAAAGCATGCCCGTCTCACTGCTGTAGATCTCATGACATACTCTAATGTGGAGAGTGAGGAAAAACCGATGTTCTTATTGAAATCTTTTGAAGAGCTGGAGCCTTTTGTTAGCAGGATCAGGGAACCTACATTGAGGGAGACAATTCAGTTTGGTGTAGGCTATTTTCACGAGGGGTTAAACAACACAGATCAAGATATAGTGAAAACACTGTTTGAAACGGGATGGATTCAAGTCTGTGTGATGAGCAGTTCAATGTGTTGGGGACTCTCGCTCTCTGCGCATCTGGTAGTGGTTATGGGAACTCAGTATTATGATGGCAGGGAAAATGCTCACTCAGATTACCCCGTCACTGATTTATTGCAGATGATGGGTCGTGCCAGTCGGCCTCTTGTAGATAACTCTGGAAAATGTGTCATTCTTTGTCATGCTCCACGCAAAGAATATTATAAGAAATTCTTGTATGAAGCATTCCCTGTGGAAAGCCATTTGCATCATTATTTGCATGATAATCTGAACGCAGAGGTTGTGGTTGGAGTTATTCAAAATAAACAGGATGCTGTGGACTACATCACTTGGACATTTATGTACAGAAGACTCACTCAGAATCCAAACTACTATAATCTCCAGGGTGTTAGTCACAGGCACCTTTCAGATCATCTATCTGAACTTGTGGAAAACACACTCAGTGATCTAGAAGCAAGTAAATGTGTTGCCATTGAGGATGATTTTTTGCTGTCACCTCTGAATCTTGGCATGATTGCTTCTTATTATTACATCAGTTATACTACCATTGAGCGCTTTAGTTCGTCTCTGTCTTCCAAAACAAAGTTGAAGGGTCTACTGGAAATTTTAGCTTCAGCTTCAGAATATGAACAACTTCCAATCAGACCTGGTGAAGAGGAGGTGATAAGGAAGCTTATCAATCACCAACGTTTCTCCTTTGAAAGCCCCAAATTCACAGATCCACGAGTGAAGGCAAATGCTCTACTACAAGCTCACTTCTCTAGGCAAATAATTGTTGGAAATATGGCTGCCGACCAGCAAGAGGTGCTCATTTATGCTTGTAGGCTACTTCAAGCCATGGTTGATGTTATCTCCAGCAGTGGATGGCTTAGCCTGGCCCTCTTGACCATGGAAGTGAGTCAGATGGTGACACAGGGAATGTGGGAGCGTGATTCCATGCTTCTTCAACTTCCCCATTTCACGAAGGAATTAGCAAAGAGGTGCCAGGAAAATCCTGGGAAGAGTGTCGAGACCGTCTTTGATCTGGTAGAAATGGAGGATGACGAAAGGCGAGAACTCCTGCAGATGTCAGATTCACAGTTGATGGATATTGCAAGGTATTGCAACCGTTTTCCAAACATTGATATGACCTATGAGGTGCTGGATAGTGATAATGTAGGAGCTGGAGAAGAAATTAGCGTTCATGTAAGTCTTGAGAGAGATCTTGAAGGACGGACAGAGGTTGGACCTGTAGATTCCCCTAGATATCCCAAAGCAAAAGAAGAAGGATGGTGGCTGGTTGTTGGTGATACTAAAACTAATCAGCTTCTTGCTATTAAAAGAGTTGCTCTCCAAAGGAAGTCCAGGGTCAAACTAGATTTCACTGCTCCTACAGAAGCTGGAAAGAAATCATATACTCTATATTTTATGTGTGATTCTTATTTGGGCTGCGATCAAGAGTATAGCTTCACGGTTGATGTTAAGGAAGCAGGAGCTATGGAAGATGACAATTAGAGTGAATGATCTTACTGCTTATTGCAAAATGTTTGACCACTGGATAGGGCTACAAGTTTCATCTGTGGAAATTTGTGAACGCATGACTACTCTTTGCTCCCTGTTTACAAGTTAGTGTCAACTGCACTGAGATTTTCAAGCTTTGGTTTTGAATCAATAGGTCCATGTGTAATCTTTAGTTGAACGGGCTGAGTCCTACTTTTTTCTTAATTCACTGAAAAAGAAACCCCTTCTGTATCTTTTGGCCAAATATTGTGTTATGTTTTTTGTGTTTCAACAAATGTTGCATTATTACCTTTTCTCCGTAATGGACCAGTATATGCAGTCGCGAAAGACAGGGTTTCATACGTGAAAGGGTATCGGTATACAAGGATTTCAAATCAAATATAAAGGTTGCTTTTGGTTCTATTGATAGCTTAATGATTGACTATTAATCTTCCCACATCACATGTTCTTCTCATTGATAACAGCCCAAATGTAATCTCTCGGCCCGAGTCAAATGACCCACAAATGCAGGATGTATCATCACACCTTGTGTGTGTGATGTGTTATCGAACAGCTACAGTATCATAGATTAAAAATAGCATTTTACGCTTCTGTCCTTCATGAAACCCTACTATAAATTAAACACCATTTTCATTTTCACTTCTCCTCCAAATTTGTCTGCCGATTTTGTGCGATGGCTTCGTCTTCACATCCAAGCTGAATTCAAGACCGACAATATGCTATTTTGCTCTCCCAAGCCATAAAACGGTAAGTCCTTGTCATCTTTTTTACCCTGTTTCTTCATTTTATTTGGATCTATAATCAATACTATTTCAATTAGCTAATGAAGCTTGGCAAGTGTAATTATATGATATATAAGTATCGTTTGAGCCAATTTTGGTAAGGAATGAGACTGTTTTGAAGATTGCACTCGTCTGCTGTAACAAAAATCTTGGTATTTTATACCAGTTAATTTAATCTTCAGTTCAAGTTTAAAAAACTAATGTATGTGGAGCATAATATTACGTTGACCAGAGTGCAACCCATTCAATTTCTTGGTTCTGTCTTCGATAGTTTTTTCATCTTGGTTTAAATGAATCTAGGTCTTGTTAAATGTTTGGGTAGAGTAAATATGAATGATGTGAATTGTATGACAATACCAGAGGAAAGGTTTTGGTTGAAATACCTCAACCACTTCTGCCATGGACAATGAAGAAGATTATATCCAAGACGTATTGGTTGTATATCATACGGTGATATACAACCAAAGTAGTGGTCGGACTTGTTGGTTCCATGGTTCCAGTAATGTTTTCAGCAGGAAAGTCTTCCACATCTCCAACCTCCTTCAAACCATCATTCTTGCTGCCCTCCACATCTCGAACCGCTTTCAAATCAGCTTCAGGTTTCAGTTCAACTTCATCAGCATTGGGTTCTTTCTTTGGCGAAACTTTTGGATGTGGAATGGCTGCTAGTGGTTCTTCAAAATCCTCATCTGAAGATATGTAAATGATATCGACATACGCATCCTTTTCAGAGGGAGACACTGCATAAAATGTTGGAAACACATCAGTATACTTGCTGGTTATGGATTTTATGGATGAACTGTCGTTACTTTCAGACATTGTAAAGAAGATTTTGTAATAGTTGTTTCAGAAATATTTTCAGACAAACAACAAGTGATGCCCGACATGTTTCAAG	MAHPGGGAEAHARFKQYEYRANSSLVLTTDSRPRDTHEPTGEPESLWGKIDPKSFGDRAYRDKPPELEEKLNKSKKKKEREPAFDAATQPRSKKRRLQEESVLTASDEGVYQPKTKETRAAYEAMLSVIQQQLGGQPLNIVSGAADEILAVLKSDTVKNPDKKKEIEKLLNPIPNVTFDQLVSYGRLITDYQDGGDAGDAAVNGDNGLDDDVGVAVEFEENEEDEEESDLDMIAEDEEEEDDVAEVDGAGAMQMGGGIDDDERQEANEGLNLNVQDIDAYWLQRNISQAYGQQIDPQQSQNLAEEVLKILAEGDDREVETKLLVHLQFDKFSLIKYLLRNRLKVVWCTRLARAEDQDKRKEIEEEMMGLGPDHIAILQQLHATRATAKERQKNMEKSIREEARRLKDESGGDGERERYKVVDRDADGDWLRGQRQLLDLESLAFHQGGLLMANKKCELPGGSYRYHRKGYDEVHVPALKPIPLAAGEKLVQISNMPDWAQPAFKGMNQLNRVQSKVYDTALFSAENILLCAPTGSGKTNVAMLTILKQIALNMNDDGSIDHSNYKIVYVAPMKALVAEVVGNLSNRLQHYGVNVKELSGDQSLSRQQIEETQIIVTTPEKWDIITRKSGDRTYTQLVKLLIIDEIHLLHDNRGPVLESIIARTVRQVETTKEHIRLVGLSATLPNFEDVAVFLRVNLKKGLFHFDNSYRPVPLAQQYIGITVKKPLQRFQLMNDVCYEKVISVAGKHQVLIFVHSRKETSKTARAIRDAALANDTLGKFLKEDSASREILQSHTELVKSNDLKDLLPYGFAIHNAGMVRADRQIVEELFADGHVQVLVSTATLAWGVNLPAHTVIIKGTQIYNPEKGAWTELSPLDVMQMLGRAGRPQYDSYGEGIIITGHSELQYYLSLMNQQLPIESQFISKLADQLNAEIVLGTVQNAREACKWLLYTYLFVRMVRNPTLYGLAPDVLTRDRDLEERRADLIHSAATILDKNNLVKYDRKSGYFQVTDLGRIASYYYITHGTISTYNEHLKPTMSDIELCRLFSLSEEFKYVTVRQDEKMELAKLLDRVPIPIKESLEEPSAKINVLLQAYISQLKLEGLSLTSDMVFITQSAGRLMRALFEIVLKRGWAQLTEKALKLCKMVGKRMWSVQTPLRQFHGIPNEILMKVEKKDLSWARYYDLSSQEIGELIRFPKMGRTLHKFIHQFPKLNLAAQVQPITRSVLRVELTITPDFQWDDKVHGYVEPFWIIVEDNDGEYILHHEYFMLKKQYIDEDHTLSFTVPIYEPLPPQYFINVVSDRWLGSQTVLPVSFRHLILPEKYPPPTELLDLQPLPVTALRNPAYEALYQQFKHFNPVQTQVFTILYNSDDNVLVAAPTGSGKTICAEFAVLRNHQKGSDGVMRAVYVAPLEALAKERYHDWKKKFGEGLGMKVVELTGETTTDLKLLEKGNIIISTPEKWDALSRRWKQRKHIQQVTLFIIDELHLIGGQGGPVLEIIVSRMRYIASQLENKIRIVALSTSLANTKDLGEWIGATSHGLFNFPPGVRPVPLEIHIQGIDIANFEARMQAMTKPTYTAVVQHAKNGKPAIVFVPTRKHARLTAVDLMTYSNVESEEKPMFLLKSFEELEPFVSRIREPTLRETIQFGVGYFHEGLNNTDQDIVKTLFETGWIQVCVMSSSMCWGLSLSAHLVVVMGTQYYDGRENAHSDYPVTDLLQMMGRASRPLVDNSGKCVILCHAPRKEYYKKFLYEAFPVESHLHHYLHDNLNAEVVVGVIQNKQDAVDYITWTFMYRRLTQNPNYYNLQGVSHRHLSDHLSELVENTLSDLEASKCVAIEDDFLLSPLNLGMIASYYYISYTTIERFSSSLSSKTKLKGLLEILASASEYEQLPIRPGEEEVIRKLINHQRFSFESPKFTDPRVKANALLQAHFSRQIIVGNMAADQQEVLIYACRLLQAMVDVISSSGWLSLALLTMEVSQMVTQGMWERDSMLLQLPHFTKELAKRCQENPGKSVETVFDLVEMEDDERRELLQMSDSQLMDIARYCNRFPNIDMTYEVLDSDNVGAGEEISVHVSLERDLEGRTEVGPVDSPRYPKAKEEGWWLVVGDTKTNQLLAIKRVALQRKSRVKLDFTAPTEAGKKSYTLYFMCDSYLGCDQEYSFTVDVKEAGAMEDDN	OTHER
Rs_project_282800	Rs_project_282800__TRINITY_DN2296_c0_g1_i60	0	52.7756	-22.9083	1.17827e-06	0.000683534	Transcript DEG	sp|Q9SYP1|DEXHC_ARATH DExH-box ATP-dependent RNA helicase DExH12 OS=Arabidopsis thaliana OX=3702 GN=BRR2A PE=1 SV=1	DExH-box ATP-dependent RNA helicase DExH12-like [Primulina eburnea]		sp|Q9SYP1|DEXHC_ARATH	DExH-box ATP-dependent RNA helicase DExH12	0	PF21188;PF00270;PF00271;PF18149;PF02889;PF23445;		mRNA processing [GO:0006397]; spliceosome conformational change to release U4 (or U4atac) and U1 (or U11) [GO:0000388]; vegetative to reproductive phase transition of meristem [GO:0010228]	ATP binding [GO:0005524]; ATP hydrolysis activity [GO:0016887]; RNA binding [GO:0003723]; RNA helicase activity [GO:0003724]	nucleolus [GO:0005730]; nucleus [GO:0005634]; spliceosomal complex [GO:0005681]	ko:K12854	ath:AT1G20960;	other_or_unresolved	Q9SYP1	DEXHC_ARATH	reviewed	BRR2A EMB1507 At1g20960 F9H16.5	Arabidopsis thaliana (Mouse-ear cress)	3.6.4.13	FUNCTION: RNA helicase that plays an essential role in pre-mRNA splicing as component of the U5 snRNP and U4/U6-U5 tri-snRNP complexes. Involved in spliceosome assembly, activation and disassembly. {ECO:0000250|UniProtKB:P32639}.	CATALYTIC ACTIVITY: Reaction=ATP + H2O = ADP + phosphate + H(+); Xref=Rhea:RHEA:13065, ChEBI:CHEBI:15377, ChEBI:CHEBI:15378, ChEBI:CHEBI:30616, ChEBI:CHEBI:43474, ChEBI:CHEBI:456216; EC=3.6.4.13; Evidence={ECO:0000305};		SUBCELLULAR LOCATION: Nucleus {ECO:0000305}.	DExH box helicase family	IPR003593;IPR041094;IPR048863;IPR035892;IPR011545;IPR050474;IPR014001;IPR001650;IPR014756;IPR027417;IPR004179;IPR036388;IPR036390;IPR057842;		NP_001185050.1;NP_173520.1;	AC007369;CP002684;CP002684;AF419583;AY113040;AK221168;	ATP-binding;Helicase;Hydrolase;mRNA processing;mRNA splicing;Nucleotide-binding;Nucleus;Reference proteome;Repeat;RNA-binding;Spliceosome	ATTTAATTATATATTCTACTTAATTTTAGTGTTCGATGTGTAGTGTGAAAATGAAGCATATTTGTGGGAATTTTCTAAGTTCTTGGTAAAGGTTTTTGCTCCATACGCGACTTCACAAGGTCGGTTCAAAACCTAGCTATGTCGCGTGCTTAGTAATTATAATAATACGATATTGAGCGATTTTTAACCAAAGAGAGGGGAAGGCCTGTAAATTATGTTTCTTGTACTTGTGATTTGTTCTTGACCTAGAACTCGTGAAAGGCGGTGAGATCTTTTTACATTCGTATTATACTATTTTCGGCTTTAAATTCTTCTTGTTTTTTTGTTTTTTGAAGGAAAATTCTTCTTGTTTTTATAGTTTTGGTGGGCAATTCTAGTCGGATATCGGATACCCGATATACCTATCACTGGAATTTTGATCAATCTCCCTGACTTTGACCATCGGTATTTAAATGATAAAACCCTAAATCTAAAATTAAGGTTCAAACTCAATTTGCTCTCAATCTTCTCCCGCCTCACTTCGCTGACCATCGACCAGTGAAAAGGGTATACTGGTTTTAAACTGTTGACTGAAGAAGATGGCTCATCCGGGTGGTGGTGCTGAGGCCCACGCCAGGTTCAAGCAATATGAGTATCGGGCCAACTCAAGCCTTGTTCTCACTACTGACTCTCGCCCTCGCGACACCCACGAGCCTACTGGGGAGCCAGAATCTCTGTGGGGGAAGATCGATCCGAAATCATTCGGTGACCGAGCTTACAGGGATAAACCCCCTGAGTTGGAGGAGAAACTTAACAAGTCCAAGAAGAAAAAGGAGCGTGAGCCTGCTTTTGATGCTGCTACTCAGCCGAGGAGTAAAAAGAGGCGACTTCAAGAGGAGAGTGTCCTCACAGCCTCCGATGAAGGTGTTTACCAGCCCAAGACTAAGGAGACGAGGGCTGCTTATGAAGCCATGCTTAGTGTTATTCAGCAGCAGTTAGGTGGTCAGCCTTTGAATATTGTCAGTGGCGCTGCAGATGAGATTTTAGCAGTTCTTAAGAGTGATACTGTCAAGAATCCTGACAAGAAAAAAGAGATCGAGAAGTTGTTGAACCCTATACCAAACGTTACTTTTGATCAGCTAGTATCCTATGGGAGGCTCATTACTGATTATCAGGATGGAGGAGATGCTGGTGATGCTGCTGTTAATGGTGACAATGGTCTCGACGATGATGTTGGTGTTGCTGTTGAGTTCGAGGAGAATGAAGAGGACGAGGAAGAGAGTGATCTTGATATGATAGCTGAGGATGAAGAGGAGGAAGACGATGTTGCGGAAGTGGATGGTGCTGGTGCTATGCAGATGGGTGGTGGCATCGATGATGATGAGAGGCAGGAAGCAAATGAGGGATTGAACCTAAATGTTCAGGATATTGATGCTTACTGGCTTCAAAGAAATATCTCACAGGCTTATGGTCAGCAGATTGATCCGCAGCAAAGCCAGAATCTTGCTGAAGAGGTCCTTAAAATTCTAGCTGAAGGCGATGACCGTGAAGTTGAGACCAAGCTGTTAGTGCATCTGCAATTTGATAAATTTAGCCTCATAAAATATTTATTGAGAAACCGATTGAAAGTTGTATGGTGTACTCGCTTGGCAAGGGCAGAAGATCAAGATAAAAGAAAGGAGATAGAAGAGGAAATGATGGGGCTGGGACCGGATCACATAGCAATCCTGCAGCAGCTGCATGCCACCCGGGCAACCGCAAAAGAGAGGCAGAAGAACATGGAGAAAAGCATCAGGGAGGAGGCTCGTCGGCTGAAGGATGAATCTGGTGGCGATGGTGAGAGGGAGCGTTATAAGGTAGTTGATAGAGATGCTGATGGTGATTGGTTGAGGGGGCAGCGGCAATTGCTTGATCTTGAAAGCCTCGCCTTTCATCAAGGTGGGCTGTTGATGGCCAATAAGAAGTGTGAGCTTCCAGGGGGGTCTTACAGATACCATAGAAAGGGGTATGATGAAGTTCATGTCCCAGCTCTAAAGCCCATTCCATTGGCTGCGGGTGAAAAACTTGTGCAGATATCGAACATGCCAGACTGGGCACAGCCAGCTTTCAAAGGAATGAACCAGTTGAACAGGGTCCAGAGTAAAGTTTATGATACTGCACTATTCTCTGCAGAAAATATCTTGCTCTGTGCTCCCACTGGGTCTGGGAAGACAAATGTTGCCATGCTCACCATACTTAAACAGATTGCATTGAATATGAATGATGATGGGTCTATCGATCATAGCAATTATAAAATTGTCTATGTTGCACCCATGAAGGCACTGGTTGCGGAGGTGGTTGGGAACCTTTCTAATCGATTACAGCATTATGGTGTGAATGTTAAAGAACTGAGTGGAGACCAGTCATTGAGTCGCCAGCAAATTGAAGAAACTCAAATTATAGTGACAACCCCTGAGAAGTGGGATATCATTACTAGAAAATCTGGTGATCGCACATATACACAGCTTGTGAAGCTTCTCATTATTGATGAGATTCATCTTCTGCACGACAATAGAGGACCTGTCCTAGAAAGTATCATTGCAAGAACTGTGCGGCAAGTTGAGACGACCAAGGAGCACATTCGTCTGGTTGGGTTGTCAGCTACACTTCCAAATTTCGAAGATGTTGCTGTATTTTTACGTGTCAATTTAAAGAAGGGACTATTTCATTTTGATAATAGCTACAGGCCTGTTCCTCTGGCGCAGCAGTATATTGGAATCACAGTAAAGAAGCCCTTGCAGAGATTTCAGTTGATGAATGATGTGTGTTACGAGAAGGTAATCAGTGTTGCAGGAAAGCATCAAGTGCTCATATTTGTGCACTCAAGGAAGGAGACTAGTAAAACTGCTCGTGCTATTCGTGATGCTGCCCTTGCTAATGACACACTTGGTAAATTCTTGAAAGAAGATAGTGCAAGCCGTGAAATTCTTCAGAGTCACACAGAACTGGTGAAGAGCAATGATCTCAAGGACCTATTGCCGTATGGCTTCGCAATTCATAATGCAGGGATGGTTAGGGCTGATCGTCAGATTGTTGAGGAACTTTTTGCAGATGGACATGTACAAGTCTTGGTTTCAACCGCAACTCTAGCCTGGGGTGTCAATTTACCTGCTCATACCGTGATTATTAAAGGTACTCAAATCTATAATCCTGAGAAAGGAGCATGGACAGAATTAAGTCCTCTAGATGTCATGCAGATGCTTGGTCGAGCTGGAAGGCCTCAATATGATAGCTATGGTGAAGGAATAATTATAACTGGCCATAGTGAACTTCAATATTATCTTTCTCTAATGAATCAGCAGCTTCCTATAGAAAGCCAATTCATATCTAAATTGGCTGATCAATTGAATGCCGAAATTGTCCTGGGAACTGTGCAAAATGCCAGAGAAGCTTGCAAATGGCTCTTGTACACTTACCTTTTTGTACGAATGGTACGGAATCCAACATTATATGGTTTGGCACCTGATGTTCTGACTAGAGATCGAGATTTGGAGGAAAGAAGAGCTGATCTGATTCATTCAGCAGCTACAATATTGGACAAAAATAATCTGGTAAAGTATGACAGGAAGAGTGGGTATTTCCAGGTCACTGACTTGGGGCGCATTGCTAGTTATTACTATATAACTCACGGAACAATATCCACGTATAATGAGCATTTGAAGCCCACAATGAGTGATATTGAACTTTGTCGTCTATTTTCTCTCAGTGAAGAGTTCAAATATGTAACTGTGAGACAAGATGAGAAGATGGAACTAGCAAAGCTTTTAGACCGGGTCCCTATTCCAATCAAAGAGAGTCTCGAGGAGCCTAGTGCCAAGATCAATGTTTTACTTCAAGCTTATATTTCACAGTTAAAGCTCGAAGGGTTGTCATTAACATCCGACATGGTTTTTATTACTCAGAGTGCTGGACGTCTAATGCGAGCATTGTTTGAGATAGTTTTGAAAAGGGGGTGGGCCCAATTGACTGAGAAGGCTTTAAAATTGTGCAAAATGGTAGGCAAGAGGATGTGGAGCGTCCAGACACCACTTCGTCAGTTTCATGGTATTCCAAATGAAATTTTAATGAAGGTGGAAAAGAAAGATCTTTCTTGGGCAAGGTACTATGATCTCTCCTCGCAAGAAATTGGAGAACTCATTCGTTTCCCTAAGATGGGAAGAACACTTCATAAGTTTATTCATCAGTTTCCAAAGCTTAACCTTGCGGCACAAGTTCAACCGATCACCCGCTCTGTATTGAGGGTTGAACTAACCATTACGCCCGACTTCCAGTGGGATGACAAAGTACATGGGTATGTGGAGCCCTTTTGGATTATTGTCGAGGATAACGATGGCGAATATATTCTTCACCACGAATATTTCATGTTGAAGAAGCAGTATATTGATGAAGATCACACTCTGAGTTTCACAGTTCCCATTTATGAGCCACTACCCCCTCAGTATTTCATCAATGTTGTGTCAGATAGATGGTTGGGTTCACAGACTGTTCTGCCTGTTTCATTTAGGCACCTTATTTTGCCTGAAAAATATCCTCCCCCGACAGAGTTACTGGATTTACAGCCCCTTCCTGTGACGGCATTGAGAAACCCAGCTTATGAAGCCCTTTATCAACAATTCAAACATTTCAATCCCGTTCAGACCCAGGTTTTCACAATCTTGTATAATTCAGATGATAATGTGTTGGTTGCTGCTCCTACTGGTAGTGGGAAGACCATCTGTGCTGAGTTTGCTGTTCTAAGAAATCATCAGAAAGGATCTGATGGTGTCATGCGTGCTGTATATGTTGCTCCTCTTGAAGCTCTTGCAAAGGAACGGTATCATGATTGGAAGAAAAAGTTTGGAGAGGGCCTTGGAATGAAGGTTGTTGAGTTAACTGGTGAGACCACGACAGACTTGAAACTCCTGGAGAAAGGTAATATAATTATCAGCACTCCTGAGAAATGGGATGCTTTATCTCGCCGATGGAAACAAAGAAAACATATTCAGCAGGTTACCCTCTTCATTATTGATGAACTCCATTTGATCGGGGGTCAAGGTGGCCCTGTCTTGGAGATTATAGTCTCGAGAATGAGATACATTGCTAGTCAGCTGGAGAACAAAATTCGTATCGTGGCTTTGTCAACATCTCTTGCGAATACTAAGGATTTGGGAGAATGGATTGGTGCTACCTCTCATGGTCTTTTCAATTTTCCTCCGGGTGTAAGGCCCGTGCCTCTGGAAATTCACATCCAGGGTATTGACATTGCTAATTTTGAAGCAAGAATGCAAGCTATGACTAAGCCTACGTACACTGCAGTTGTGCAGCATGCTAAGAATGGCAAACCTGCAATTGTATTTGTTCCTACTAGAAAGCATGCCCGTCTCACTGCTGTAGATCTCATGACATACTCTAATGTGGAGAGTGAGGAAAAACCGATGTTCTTATTGAAATCTTTTGAAGAGCTGGAGCCTTTTGTTAGCAGGATCAGGGAACCTACATTGAGGGAGACAATTCAGTTTGGTGTAGGCTATTTTCACGAGGGGTTAAACAACACAGATCAAGATATAGTGAAAACACTGTTTGAAACGGGATGGATTCAAGTCTGTGTGATGAGCAGTTCAATGTGTTGGGGACTCTCGCTCTCTGCGCATCTGGTAGTGGTTATGGGAACTCAGTATTATGATGGCAGGGAAAATGCTCACTCAGATTACCCCGTCACTGATTTATTGCAGATGATGGGTCGTGCCAGTCGGCCTCTTGTAGATAACTCTGGAAAATGTGTCATTCTTTGTCATGCTCCACGCAAAGAATATTATAAGAAATTCTTGTATGAAGCATTCCCTGTGGAAAGCCATTTGCATCATTATTTGCATGATAATCTGAACGCAGAGGTTGTGGTTGGAGTTATTCAAAATAAACAGGATGCTGTGGACTACATCACTTGGACATTTATGTACAGAAGACTCACTCAGAATCCAAACTACTATAATCTCCAGGGTGTTAGTCACAGGCACCTTTCAGATCATCTATCTGAACTTGTGGAAAACACACTCAGTGATCTAGAAGCAAGTAAATGTGTTGCCATTGAGGATGATTTTTTGCTGTCACCTCTGAATCTTGGCATGATTGCTTCTTATTATTACATCAGTTATACTACCATTGAGCGCTTTAGTTCGTCTCTGTCTTCCAAAACAAAGTTGAAGGGTCTACTGGAAATTTTAGCTTCAGCTTCAGAATATGAACAACTTCCAATCAGACCTGGTGAAGAGGAGGTGATAAGGAAGCTTATCAATCACCAACGTTTCTCCTTTGAAAGCCCCAAATTCACAGATCCACGAGTGAAGGCAAATGCTCTACTACAAGCTCACTTCTCTAGGCAAATAATTGTTGGAAATATGGCTGCCGACCAGCAAGAGGTGCTCATTTATGCTTGTAGGCTACTTCAAGCCATGGTTGATGTTATCTCCAGCAGTGGATGGCTTAGCCTGGCCCTCTTGACCATGGAAGTGAGTCAGATGGTGACACAGGGAATGTGGGAGCGTGATTCCATGCTTCTTCAACTTCCCCATTTCACGAAGGAATTAGCAAAGAGGTGCCAGGAAAATCCTGGGAAGAGTGTCGAGACCGTCTTTGATCTGGTAGAAATGGAGGATGACGAAAGGCGAGAACTCCTGCAGATGTCAGATTCACAGTTGATGGATATTGCAAGGTATTGCAACCGTTTTCCAAACATTGATATGACCTATGAGGTGCTGGATAGTGATAATGTAGGAGCTGGAGAAGAAATTAGCGTTCATGTAAGTCTTGAGAGAGATCTTGAAGGACGGACAGAGGTTGGACCTGTAGATTCCCCTAGATATCCCAAAGCAAAAGAAGAAGGATGGTGGCTGGTTGTTGGTGATACTAAAACTAATCAGCTTCTTGCTATTAAAAGAGTTGCTCTCCAAAGGAAGTCCAGGGTCAAACTAGATTTCACTGCTCCTACAGAAGCTGGAAAGAAATCATATACTCTATATTTTATGTGTGATTCTTATTTGGGCTGCGATCAAGAGTATAGCTTCACGGTTGATGTTAAGGAAGCAGGAGCTATGGAAGATGACAATTAGAGTGAATGATCTTACTGCTTATTGCAAAATGTTTGACCACTGGATAGGGCTACAAGTTTCATCTGTGGAAATTTGTGAACGCATGACTACTCTTTGCTCCCTGTTTACAAGTTAGTGTCAACTGCACTGAGATTTTCAAGCTTTGGTTTTGAATCAATAGGTCCATGTGTAATCTTTAGTTGAACGGGCTGAGTCCTACTCTGTTTCGATTATTTACCCTTTTTTCTTATTGCACTGAAAAGGAAACCCCTTCTGTATCTTTTGCCCAAATATTGTGTTATGTTTTTTGTGTTTCAACAAATGTTGCATTATTACCTTTTCTCCGTAATGGACCAGTATATGCAGTCGCGAAAGACAGGGTTTCATACGTGAAAGGGTATCGGTATACAAGGATTTCAAATCAAATATAAAGGTTGCTTTTGGTTCTATTGATAGCTTAATGATTGACTATTAATCTTCCCACATCACATGTTCTTCTCATTGATAACAGCCCAAATGTAATCTCTCGGCCCGAGTCAAATGACCCACAAATGCAGGATGTATCATCACACCTTGTGTGTGTGATGTGTTATCGAACAGCTACAGTATCATAGATTAAAAATAGCATTTTACGCTTCTGTCCTTCATGAAACCCTACTATAAATTAAACACCATTTTCATTTTCACTTCTCCTCCAAATTTGTCTGCCGATTTTGTGCGATGGCTTCGTCTTCACATCCAAGCTGAATTCAAGACCGACAATATGCTATTTTGCTCTCCCAAGCCATAAAACGAGGAAAGGTTTTGGTTGAAATACCTCAACCACTTCTGCCATGGACAATGAAGAAGATTATATCCAAGACGTATTGGTTGTATATCATACGGTGATATACAACCAAAGTAGTGGTCGGACTTGTTGGTTCCATGGTTCCAGTAATGTTTTCAGCAGGAAAGTCTTCCACATCTCCAACCTCCTTCAAACCATCATTCTTGCTGCCCTCCACATCTCGAACCGCTTTCAAATCAGCTTCAGGTTTCAGTTCAACTTCATCAGCATTGGGTTCTTTCTTTGGCGAAACTTTTGGATGTGGAATGGCTGCTAGTGGTTCTTCAAAATCCTCATCTGAAGATATGTAAATGATATCGACATACGCATCCTTTTCAGAGGGAGACACTGCATAAAATGTTGGAAACACATCAGTATACTTGCTGGTTATGGATTTTATGGATGAACTGTCGTTACTTTCAGACATTGTAAAGAAGATTTTGTAATAGTTGTTTCAGAAATATTTTCAGACAAACAACAAGTGATGCCCGACATGTTTCAAGTGTGATGCTTCAATTCCAAGTTGGAATGTGGTATTTCATCTATACTGGACACAACATTATGATTGGATGAGGAACTAGGTTGCGTGGATGATGTATGGGATGAGGTTGCTTTCCTGCGAAGATACGACTCACATATGTTGACACCAGAATGCACACCGCCTGCTACAGATGCTTCCTTCGTACAAGGGGGTATGACTTTGTTGTACTCATCACACCAACGAAATTTGTTAGGGTGATTAAGAGAAGCTGGACACACATAGTAATAACTTCCTGGACGGGTTGAGAACTCACCCGCCTTACGTAAAATCATCAAGCCATTCCCACATGAGCATTGTGGTGGTGAGTTCACTTTCATATTTCCCCTGTCAAAATACACAATCAAGCCAAGCCCACATGCACATACACAAAACCCTATTGCAATGCATTTTTAAACAAGTGCCATAGAACCCTATCGCCGATTTTGTTAAACTCGAATAAATTAAAATTAGTGAAATAAAGGGTTCCTCAAGAAACAAAATCATCAATGGCAAAAATAAAAATTTAAGCAGAAGAGACTTAAATCTTCACCTACATACACGAAATCACGAACACACAAAAGGGATTGAAGGTTACCTAGTGATACTCGAACGATCTGGAAGGGCTGTCGACCTCTGCGATAATGCTTGAATAGGGGAATGATTAAGGGAAAATTGGGGATTATGTATATTTAGGTTGCGTTTTATTTATATATATATATGTAAATATATGTATATTTATATTTATTTATTTATATATTTATGCCATGGTTATTTTAGGTATTTCACATACTATTTTATACAATCCCTCAACTATCAACCACACCAAACATATTACATATTATAACATTACTTAACAATCATACCTATCAAACACCATATAATTTATCACACTAACTTATTTATCCTTATTTATCATCTACTTATCACTCATATTATTCATCATTCACTTATTATATCCTCG	MAHPGGGAEAHARFKQYEYRANSSLVLTTDSRPRDTHEPTGEPESLWGKIDPKSFGDRAYRDKPPELEEKLNKSKKKKEREPAFDAATQPRSKKRRLQEESVLTASDEGVYQPKTKETRAAYEAMLSVIQQQLGGQPLNIVSGAADEILAVLKSDTVKNPDKKKEIEKLLNPIPNVTFDQLVSYGRLITDYQDGGDAGDAAVNGDNGLDDDVGVAVEFEENEEDEEESDLDMIAEDEEEEDDVAEVDGAGAMQMGGGIDDDERQEANEGLNLNVQDIDAYWLQRNISQAYGQQIDPQQSQNLAEEVLKILAEGDDREVETKLLVHLQFDKFSLIKYLLRNRLKVVWCTRLARAEDQDKRKEIEEEMMGLGPDHIAILQQLHATRATAKERQKNMEKSIREEARRLKDESGGDGERERYKVVDRDADGDWLRGQRQLLDLESLAFHQGGLLMANKKCELPGGSYRYHRKGYDEVHVPALKPIPLAAGEKLVQISNMPDWAQPAFKGMNQLNRVQSKVYDTALFSAENILLCAPTGSGKTNVAMLTILKQIALNMNDDGSIDHSNYKIVYVAPMKALVAEVVGNLSNRLQHYGVNVKELSGDQSLSRQQIEETQIIVTTPEKWDIITRKSGDRTYTQLVKLLIIDEIHLLHDNRGPVLESIIARTVRQVETTKEHIRLVGLSATLPNFEDVAVFLRVNLKKGLFHFDNSYRPVPLAQQYIGITVKKPLQRFQLMNDVCYEKVISVAGKHQVLIFVHSRKETSKTARAIRDAALANDTLGKFLKEDSASREILQSHTELVKSNDLKDLLPYGFAIHNAGMVRADRQIVEELFADGHVQVLVSTATLAWGVNLPAHTVIIKGTQIYNPEKGAWTELSPLDVMQMLGRAGRPQYDSYGEGIIITGHSELQYYLSLMNQQLPIESQFISKLADQLNAEIVLGTVQNAREACKWLLYTYLFVRMVRNPTLYGLAPDVLTRDRDLEERRADLIHSAATILDKNNLVKYDRKSGYFQVTDLGRIASYYYITHGTISTYNEHLKPTMSDIELCRLFSLSEEFKYVTVRQDEKMELAKLLDRVPIPIKESLEEPSAKINVLLQAYISQLKLEGLSLTSDMVFITQSAGRLMRALFEIVLKRGWAQLTEKALKLCKMVGKRMWSVQTPLRQFHGIPNEILMKVEKKDLSWARYYDLSSQEIGELIRFPKMGRTLHKFIHQFPKLNLAAQVQPITRSVLRVELTITPDFQWDDKVHGYVEPFWIIVEDNDGEYILHHEYFMLKKQYIDEDHTLSFTVPIYEPLPPQYFINVVSDRWLGSQTVLPVSFRHLILPEKYPPPTELLDLQPLPVTALRNPAYEALYQQFKHFNPVQTQVFTILYNSDDNVLVAAPTGSGKTICAEFAVLRNHQKGSDGVMRAVYVAPLEALAKERYHDWKKKFGEGLGMKVVELTGETTTDLKLLEKGNIIISTPEKWDALSRRWKQRKHIQQVTLFIIDELHLIGGQGGPVLEIIVSRMRYIASQLENKIRIVALSTSLANTKDLGEWIGATSHGLFNFPPGVRPVPLEIHIQGIDIANFEARMQAMTKPTYTAVVQHAKNGKPAIVFVPTRKHARLTAVDLMTYSNVESEEKPMFLLKSFEELEPFVSRIREPTLRETIQFGVGYFHEGLNNTDQDIVKTLFETGWIQVCVMSSSMCWGLSLSAHLVVVMGTQYYDGRENAHSDYPVTDLLQMMGRASRPLVDNSGKCVILCHAPRKEYYKKFLYEAFPVESHLHHYLHDNLNAEVVVGVIQNKQDAVDYITWTFMYRRLTQNPNYYNLQGVSHRHLSDHLSELVENTLSDLEASKCVAIEDDFLLSPLNLGMIASYYYISYTTIERFSSSLSSKTKLKGLLEILASASEYEQLPIRPGEEEVIRKLINHQRFSFESPKFTDPRVKANALLQAHFSRQIIVGNMAADQQEVLIYACRLLQAMVDVISSSGWLSLALLTMEVSQMVTQGMWERDSMLLQLPHFTKELAKRCQENPGKSVETVFDLVEMEDDERRELLQMSDSQLMDIARYCNRFPNIDMTYEVLDSDNVGAGEEISVHVSLERDLEGRTEVGPVDSPRYPKAKEEGWWLVVGDTKTNQLLAIKRVALQRKSRVKLDFTAPTEAGKKSYTLYFMCDSYLGCDQEYSFTVDVKEAGAMEDDN	OTHER
Rs_project_283228	Rs_project_283228__TRINITY_DN2266_c0_g1_i3	0	30.7573	-8.23114	0.000197814	0.0251721	Transcript DEG	sp|Q9FFN2|GLYT3_ARATH Probable glycosyltransferase At5g03795 OS=Arabidopsis thaliana OX=3702 GN=At5g03795 PE=3 SV=2	probable glycosyltransferase At3g07620 isoform X2 [Primulina huaijiensis]		sp|Q9FFN2|GLYT3_ARATH	Probable glycosyltransferase At5g03795	1.09e-106	PF03016;		cell wall organization [GO:0071555]; glycoprotein biosynthetic process [GO:0009101]	glycosyltransferase activity [GO:0016757]	Golgi membrane [GO:0000139]; nucleus [GO:0005634]		ath:AT5G03795;	other_or_unresolved	Q9FFN2	GLYT3_ARATH	reviewed	At5g03795 MED24	Arabidopsis thaliana (Mouse-ear cress)	2.4.-.-	FUNCTION: May be involved in cell wall biosynthesis.			SUBCELLULAR LOCATION: Golgi apparatus membrane {ECO:0000250}; Single-pass type II membrane protein {ECO:0000250}.	Glycosyltransferase 47 family	IPR004263;IPR040911;		NP_001031828.1;	AB005235;CP002688;	Cell wall biogenesis/degradation;Glycoprotein;Glycosyltransferase;Golgi apparatus;Membrane;Reference proteome;Signal-anchor;Transferase;Transmembrane;Transmembrane helix	GTACCTCTTATTATTTATCATTTATCTGCTACCAAACTTCTATAATATAAACATATACATTTTTTTACAGCTTCCACAAATTAGTTAACATTACCTGGTCATGCTTGGAATACTCTGTTGTACCATATTGAATGCAGTATCATGTGAAAAACATCATACTTCACCGGCCTAGGATGCCAAAGAAAATGTTGTTGCACCCGTTTAACCCTCTGCTGCATCATTCGATATCTCGCCTTCGAAATAGACAGAAGTATATTTTTTAAATCTGGTATGTCCTTCTCCAGGACAAAAACAGCAAAGGTTTCCCACATCAAAGTCTCGAAAAATGGAGGCACAAAATTATCGGATATGATAACCGGAACACACTCATAGAAGATGGCTTCAACAACTCGGGGACTATTGACTTCATTGCCTTTAGGACATATGCAATATTTGCTGCTTTTCATGTACTGGGCATAGGCCTCACCTTTCACTTGACGTAAAGGACCGAAGATTTTCATGTCAGGATCTTTGTTTTCCCAGTTATTTAACAAAATGGGACGGAGGTAACCGTGCATATTACCCGCAAAGAAAGCAAGAATTCGCCTCTGAGAAGATGGTTTGCCTCCTAGTTGGCTGAGTGGATTCTGAGGTAACCTTACATTTGTTACAGGAAGAGAGACGTCTTTGCCGAATTGAAACCCTTGTTTGATATTAGTGTTGCATAAAGACCTAATACAATTAGCCATGATCTTCCTCGTCTCTGCTGGTGCCCAATCATGGCAGGCGACGAGAAAATGGTCAACTCCATCTGTTCTATTCCAAGATTCATATTTCATCTTGATCATGTTGACATAATCACTTAACCGTTGAACCAAATTGTCACGACTATGTGAATTAGGTATATATAATGCTCTCCTTAGCTTGAGTGAACTGAACGGTAAGTAAAACAAGTGAGCCTTTTTCATGTTTGTTGTAAGGAATCTTTTGTTAGACTTTAGCTGCTTCATAAACCAACCCTCAGATGCGTATATTCCTTTAAGAGGTGGCTGATGGAATATAGGCCGTTCTCCTTCGGCATAGACGTAAACCTTGAGAACCTGTTCCATCAATTCATAGCTCCTTTTGAATGCTGAAAAATTTCTATACAAACTAACATCAAAGTGAGAATCTTCTTTTATGATTGCTGCATTCTCAATCATGGACTTTACATTTCGTAATTCTTGATCAACAACCGAAGACCATCTCGGCTTCACAGCCTCATACGAAGCATAACTACTGAGTAGCATATCGTCCATTTTAGATATGGGTACTACCATACGTTCATTTGTATCCACTCTTTCTTTTCTAGATATGGAAGAATCATTCACCGGATTAAAAAGGTCCCCTTTCAGAATCTTGCGACTCTCATTCGTTGTAAGCATATCTTCAGCATCTTTACCCATTGTAGATGTACTCCGAGCAGTAGAGCTGACATACTTACTCGGATTTGTTTCCAA	MDDMLLSSYASYEAVKPRWSSVVDQELRNVKSMIENAAIIKEDSHFDVSLYRNFSAFKRSYELMEQVLKVYVYAEGERPIFHQPPLKGIYASEGWFMKQLKSNKRFLTTNMKKAHLFYLPFSSLKLRRALYIPNSHSRDNLVQRLSDYVNMIKMKYESWNRTDGVDHFLVACHDWAPAETRKIMANCIRSLCNTNIKQGFQFGKDVSLPVTNVRLPQNPLSQLGGKPSSQRRILAFFAGNMHGYLRPILLNNWENKDPDMKIFGPLRQVKGEAYAQYMKSSKYCICPKGNEVNSPRVVEAIFYECVPVIISDNFVPPFFETLMWETFAVFVLEKDIPDLKNILLSISKARYRMMQQRVKRVQQHFLWHPRPVKYDVFHMILHSIWYNRVFQA	OTHER
Rs_project_284221	Rs_project_284221__TRINITY_DN1322_c1_g2_i1	37.5919	7.29182	2.3498	0.000591212	0.0477943	Transcript DEG	sp|Q6XKE6|POLG_PVCV2 Genome polyprotein OS=Petunia vein clearing virus (isolate Hohn) OX=492095 PE=3 SV=1	Zinc knuckle family protein		sp|Q6XKE6|POLG_PVCV2	Genome polyprotein [Includes: Aspartic protease (PR) (EC 3.4.23.-); Reverse transcriptase (RT) (EC 2.7.7.49) (EC 2.7.7.7)]		PF01107;PF17919;PF00078;PF00098;		proteolysis [GO:0006508]; transport of virus in host, cell to cell [GO:0046740]	aspartic-type endopeptidase activity [GO:0004190]; DNA binding [GO:0003677]; DNA-directed DNA polymerase activity [GO:0003887]; endonuclease activity [GO:0004519]; RNA-directed DNA polymerase activity [GO:0003964]; zinc ion binding [GO:0008270]				other_or_unresolved	Q6XKE6	POLG_PVCV2	reviewed		Petunia vein clearing virus (isolate Hohn) (PVCV)	2.7.7.49; 2.7.7.7; 3.4.23.-	FUNCTION: Encodes presumably for at least four polypeptides: Movement protein (MP), capsid protein (CP), Protease (PR), and reverse transcriptase (RT). {ECO:0000305}.	CATALYTIC ACTIVITY: Reaction=DNA(n) + a 2'-deoxyribonucleoside 5'-triphosphate = DNA(n+1) + diphosphate; Xref=Rhea:RHEA:22508, Rhea:RHEA-COMP:17339, Rhea:RHEA-COMP:17340, ChEBI:CHEBI:33019, ChEBI:CHEBI:61560, ChEBI:CHEBI:173112; EC=2.7.7.49; Evidence={ECO:0000255|PROSITE-ProRule:PRU00405}; CATALYTIC ACTIVITY: Reaction=DNA(n) + a 2'-deoxyribonucleoside 5'-triphosphate = DNA(n+1) + diphosphate; Xref=Rhea:RHEA:22508, Rhea:RHEA-COMP:17339, Rhea:RHEA-COMP:17340, ChEBI:CHEBI:33019, ChEBI:CHEBI:61560, ChEBI:CHEBI:173112; EC=2.7.7.7; Evidence={ECO:0000255|PROSITE-ProRule:PRU00405};			Petuviruses genome polyprotein family	IPR043502;IPR053098;IPR043128;IPR000477;IPR041577;IPR028919;IPR001878;IPR036875;			AY228106;AY228106;	Aspartyl protease;Coiled coil;DNA-binding;Endonuclease;Hydrolase;Magnesium;Metal-binding;Nuclease;Nucleotidyltransferase;Protease;RNA-directed DNA polymerase;Transferase;Transport;Viral movement protein;Zinc;Zinc-finger	TCAGATGGATTAATTTGAATCTGCCAATATCCTGATTTTAAATTAAATTTGGAAAAGATATTAAAATCATATAATCTATCTAATAAATCTTTTTTATTAGGTATGGGATGTCTAATCCATTTTAGAACTTTATTTAAAGGTTTATAGTTTATAACTTACCTGGGAACACCTCTTTTAGTTTCACTATGTTTATTAACATAGAATGCAATGCAAGACCATGGAGACCGTGAAGGCTGTATGAGCTTCTTTTGTAATAAGGATGCAATTTCCTTTTTACATAATTCTAAATATTCTGAAGTCATTTGACATGGTCTAGCTTTAGTAGGAATTTGTTTTTCATTAAAAGTTTCTTCATAAGGAAGAGAAACAATATGTTTCTTTCTGTTCCAAAAAGCATTTGGATGATCACTACAAATATCAATCGAAAATTGATGAAATATAAATTTGATTTTTTCCTGTAATTTAGGATTTTGTAATTTTTCATCTATAGTAAGTAAATATTCTTCATCCTTTAAATATTTGATTTGAGAAGATTTTTTGTTAATATGATCATACATATTATGTAATAATTTAGTTATTGGAGTAGTAGTAAATTTTAGGAAATTGGCTGGTCTTAATAAGTACCAGTAATTCCTGTGGTATCGACATTTTTCAAAGGATAAATTTTTGTAAGGAATGGGGAACCAATGATTACTTCATTTGAAATATCTTTGGCTAATAAAAAACTATTTTGAATACATTTATTATTAATACATATATATGCTCTTGGGAGTTTAAACTGGATATTCAGTTTTTGTCCACCTGCATGTGATAAGGAATGAGTAGTTTTATGAAATATTTTGTAGGAATTAATCCTTCTTGCATTACATTTAAATCAGCACCGCTATCTACAAGTGCAATACATTTTTTAGTAAAAGTATTATCAATTAATAAAGTGATATTAATATACCATTTTTGAGATATAACCATCTCTAATGTAGCTAAAAATTCTTCATTATGATGAGGAATATTTGTAAATAAATCTTGATCTGACTGTGAAGGTATTTTGGGTGAAGAAACCACTGATTCATTTTCAAGTTTAGAAATTCTAGTTTCAAAGATATTGTTATTCTTTTTGAGAACTTGTATTTCTTGTTTTAATTGATTAATTTCAATTAAAAGATCATGAATTGTTGTTGGTGATTCAGTATTTTGTCTACTTTTAAGAATTTTATAAACTTCTGTCATAGAATATGGTTCATTATTTATTTGTGGTGTAACATTCTGTTTTGATGATGAAGGGATATCTTCCATTTTATCAATAAGTTGGTATCTTAATTCTGGATCTTTAACTAATTTTAAAAATTCTAATATATTATTATTAGTTAAGACATTAATATTCATGTCTTGAAATTGTGATAGAATTTTATAATAATTATCATCTTCTTTAGATTCAGAAAGGGTTTTAACACAAGGTTGTCCTATTTGACTCAGAATCAGAAATTATATATTCATTGTCTAAATTGTTTATATTTTCTGTATCAGAAGAATCATAACTAGAATTATCAGAACTTGATATATCTGTTTCAGGATTCAGAAGAATTGTGGAAAGAGCATTCTTCATATCTTCAGAAACTTGAAGATTATTTATTTTTTTCTTAGTTTTGCATTTATTTGCAAAATGTCCTGTAAGGCCACATTTATAACAAACTATTGGTTTTTTATTTTTTTGTCTATTAAACTTTCTTTCTTTTTTATGTTCAATTTTCTTTTTAGAATATTTTCTTTTCTTTTTATAAGGAATTTTTGTATATGTTGATTCTTTAGATTT	MNINVLTNNNILEFLKLVKDPELRYQLIDKMEDIPSSSKQNVTPQINNEPYSMTEVYKILKSRQNTESPTTIHDLLIEINQLKQEIQVLKKNNNIFETRISKLENESVVSSPKIPSQSDQDLFTNIPHHNEEFLATLEMVISQKWYINITLLIDNTFTKKCIALVDSGADLNVMQEGLIPTKYFIKLLIPYHMQVDKN	OTHER
Rs_project_284254	Rs_project_284254__TRINITY_DN1399_c0_g1_i33	0	18.2422	-7.47557	0.000109059	0.0173001	Transcript DEG	sp|Q94BR1|MRF1_ARATH MA3 DOMAIN-CONTAINING TRANSLATION REGULATORY FACTOR 1 OS=Arabidopsis thaliana OX=3702 GN=MRF1 PE=1 SV=1	MA3 DOMAIN-CONTAINING TRANSLATION REGULATORY FACTOR 1-like [Henckelia pumila]		sp|Q94BR1|MRF1_ARATH	MA3 DOMAIN-CONTAINING TRANSLATION REGULATORY FACTOR 1	0	PF02847;		negative regulation of DNA-templated transcription [GO:0045892]; regulation of translation [GO:0006417]; response to absence of light [GO:0009646]; response to carbon starvation [GO:0090549]	mRNA binding [GO:0003729]; ribosome binding [GO:0043022]	cytosol [GO:0005829]; nucleus [GO:0005634]	ko:K16865	ath:AT5G63190;	other_or_unresolved	Q94BR1	MRF1_ARATH	reviewed	MRF1 MAT6 At5g63190 MDC12.16	Arabidopsis thaliana (Mouse-ear cress)		FUNCTION: Involved in target of rapamycin (TOR)-regulated translation control, especially under energy-deficient conditions. {ECO:0000269|PubMed:29084871}.			SUBCELLULAR LOCATION: Nucleus {ECO:0000255|PROSITE-ProRule:PRU00768}. Cytoplasm, cytosol {ECO:0000269|PubMed:29084871}.	PDCD4 family	IPR016024;IPR003891;IPR039778;		NP_568968.1;NP_851255.1;	AB008265;CP002688;CP002688;AY039947;AY142667;AY085894;	Cytoplasm;Nucleus;Phosphoprotein;Reference proteome;Repeat;Translation regulation	CGCATTGGCCGCGACATGGCGAGGAGGCAGATCCTGTCGTTGAATTCACAGTTACTTTCAAACCCGTTGAATTGCGTATCCGGTACAGTGAAGGTGGGAATACCGGAGTTCTTGAATGGAGTGGGGAAAGGAGTTGAAAAACACGTGGAGAAGCTGGAGTCTGGAATCGGAGACTTGAACAAACTTCTCGTCACTCGCACTATTAAGCTTAAGAGACTCGGCATTCCCTGCCAAGATAGGAAGCTGATACTAAAGTTTGCCCACAAGTATAGACTTGGAGTGTGGAGGCCAAGGGCCGATCCTGTGAAATCTTAGAGCCATGATCCACTGAGAAGTTGTTATGCGCTGGCCGATGGGTTCAACTTGCCTTTCGTAACCCAAAACTTAAGATATTGATCGCAATTGATCCATGACACCTGAGTGTTGTGCTTGTATAATTTGATTTCTACCGTTGCTTTATGCATTCGAATCAAATGTCTGAAATAAATAATAATTTCCAAAGATCCTGAACAACTTCAAGTTATTTTTCCCCCTGTTTCGATCTTTGTTTGGATCATGTTTTATTTTGGATTAGCCTTTCTGGTTTTGCGAAACCACAACCTTGCACGGTCAACCTTATGTTAAGGCTTTGAGTTCGACCGGCAGTGCCAACGTTACAAAAGCTCACTGCTGTGCAGATACCATAATCGTGTTATGAATTAAATTTAGTGTGCACTTATCAAGTATTGGATACGTGTAGTTTTTTAGATTGGGCTTCCATGAGAAAATGTGAAATGTTACCCTAAGTTCGAGCAGGTTGTATATATAATAGCTGGTATAGCTTACGTTCTACCATATAAAGAAGGGAAATTTCACCCCGGAACCCATTAATGAACTCCGGGCAAACGTTGCCCGTGCATTGGCAACGTTGTGGGTAAGTTGCCGAAAAGACAAGATTTCTTCACCAAATAGCTGCATCCAATTTCTTTAACTTCTGGAACTGACATTCAGCAACCTTACTAGATTGAATCCGTTCCCAAGACTTATTTTTACAACCATGTAAAATTGCATTCAGTTACTCATAAAAAATGCAACATTAATATTTTTTTAACTACGCTTAGTATGTGGATGCATCTTAGTTTCGACTGAAGAGTTCTTGATTTGCTACTTCAAAGATTTTATGATTGTTTTATTTTGTTAGATTTGACTTTGGCTTGCACGAAAATTATATCCAGGTATTGGCATTGTCTATTTGGAATTATTGGATTTGTGAGACTTTTTTATTGTCCGCGTAAACTGATTACACCTAATTTGCTTTGGATATAGTAGAATTAAATTAGAAAACGAGGGCCAACTTCTTTACAGTTCCACTTTAATGAACATGAGAGAAAATGTTTACAAGTTTATTTTTAAAACATAAATCTGACCAGTAGAGCAATAAAGAAAGTCTTGTAGATAATTATGTGATCACTTTCTGACTTTTATATATACCGGCATTAAGGACCTTGCTAGGAAATGGGGGTATATTCATTAGATGCATCTAAAATGTCGAGTGCCATGCCTTCGGCAGATTCTAGCAGCATAACAAACCCATTGACAATGTCTTCAGTTGAGAAGAGCTCTATGTGAAGCACAGAGAGCAAAACACAGGCCATTTCCTTCTCCCTGTTTTTTCTGTCCATGGCTAGGGTGATGAGTTTCTTGAGAAAAATTGGGTTATATTGGCTCATACCTAGATCTTCCAGGCTTCGAATAAGTTCAGGAATATCATCTGAGAGGAAGTATTCATGAATTATGGTAACCACCTCTTCCTTATAGCGCCTCAAGTTTTCATCAACTTTGTCTGGTTTCTTCCCATCCTCGCCCGAAGATTTTAGGTAAGAAGCATCAAGCCATCCATCAGATATTGCCTGGGGAACAAGAGTTTGGAAGGAACTTTTTGCTGAAGGAATATCAAGGGCAAGATCATCAAGGCTCTCCGCCAGTCGAGTAATGCCTTTCGCCATCTGACTTGAACTTATTAAACCCTCATCTGCTGCTTCCTTTAACAGCTTCAGAATAAGTGGCTCCGCAGTCTGGGTCTCCATGGCTAGAACTAATGCTCTTTTCACAACTTCATGATGGAAAAATGAAACTCCTAACTGTCTGATACATCTACAGGCTTCAGAAGTATCACCACTCTCCACATATTCTCTTAGAAGGTCAGAAATCTTTTTCTTCACCTCATCAACAGTGAGATGTGTACTTCCACCCCAGCGTCTTTCTATAAGTTCTGCATGGTGGGGTGCGGAGAGATAGATTTTCTCAGCTGTTTGCAGCACCTCCAATCCCTTGGAGGCTTCTGGAAGCAATTTTTTGACCTTGGTAATGAAAGCCGGGGGTAGAATTTCATCAACCACTGCTCGAGCCATGAATAAAGCAAGGACATCAACAGTATCCAATATGTCCACTGCCAAGTCATCTGCAGATTCAAGCAGTATCAAAAACCCCTGGCTGATCTGGGAAGGACTGATTACATCGCCATAAAGTGCAGACAACAAAACTGAAGCCATCTCCTTCTCTTTGTCATGTCTGTCCAAGGCCATAGAAACAAGGCGTTTAATGATGTAGGGATGGTACTGGCTTGATCCTAATTCTCTAAGATCAGAAGCAGCCATATCCACATCACCGGTGCTAAAGTATTCCTCTATGATGGACACCACAGCTTTTTTGTATTCATCCAGAGGATCAGATACATTTGATCCAACCAGCTCATAAGATTCCTCACCGCTGTCGTAGTTAGGATCCTTCTGATCAATACAAGATATACCATCAGTATCAATCAGTTTTCCCCACGTGCCTTTACCACCAGCACCATCCTTTTTAACCCTAATAAATTTCCCAGAGTGTGATCGGCGCACGTGCCTAACTGCTATGCCTCCACCCGCAGCAGATTGCCCGCTGCTTGTAACCTTCACAAAGTGATGTTCGGAAAGCACAGACGAAATCTGACCGGGAGACTTCGGACCAGGAGACCTAGGACCTGTAGATTTCGGCGACGAAGACAACGATGATGACGACATCACCTCCGCATTTTGAGACGCAATTTTCAGCATTTCCCTCTGCCCCTCGGTCAGAAACCCCTCGTTACTAGCCATTTTCTCCTCTTTCTCAATGAAACCCTCACATTGAGTTCTCTCTAAGACCTATACGTACAGCCGCATACACAGCTCCTCTACACACAGTTCACACAGCGATTCCACCGCGCAAATAATCTACACGCACATTCTCGAGTGTTTTTTCAGGATCGGAGTCTCGATTGCTTCTCTAGTCAGTATCTCCTCTCTTGGCTCGAGATCCGAGCCAAGGACAGAGGAGTTTTTCTGCAATCCACGGAGGGTTTCATTTAAAAAGAGGAGAAAATGGCTAGCAACGAGGGGTTTCTGACGGAGGGGCAGAGGGAGAGGCTGAAAATTGCGTCTCATAATGCGGAGGTGATGTCATCATTATCATTGTCTTCATCGCCGAAATCTCCGGGTCCATGGTCTCTTGGTCCGAAGTCTCCTGGTCAGAATTCGTCTGTGCTTTCCGAGCATCATTTTGCCAAGGTTCCAAGCAGCGGGCATTCTGCTGCGGCTGCGGGCATGGGAGTTAGGCACGTGCGGCGATCTCACTCTGGCAAATTTATCAGAGTTAAGAAGGATGGTGCTGGTGGTAAAGGCACATGGGGAAAACTGATCGATACTAATGGCGTACCTTGTATTGATCGGAAGGATCCTAACTACGACAGTGGTGAGGAACCTTATGAGCTAGTTGGATCAAATGTTTCTCATCCTCTGGATGAATACAAAAAAGCTGTGGTGTCCATCATAGAGGAATACTTTAGCACCGGTGATGTGGATATGGCTGCTTCTGATCTTAGAGAATTAGGATCAAGCCAGTACCATCCCTACATCATTAAACGCCTTGTTTCTATGGCCTTGGACAGACATGACAAAGAGAAGGAGATGGCTTCAGTTTTGTTGTCTGCACTTTATGGCGATGTAATCAGTCCTTCCCAGATCAGCCAGGGGTTTTTGATACTGCTTGAATCTGCAGATGACTTGGCAGTGGACATATTGGATACTGTTGATGTCCTTGCTTTATTCATGGCTCGAGCAGTGGTTGATGAAATTCTACCCCCGGCTTTCATTACCAAGGTCAAAAAATTGCTTCCAGAAGCCTCCAAGGGATTGGAGGTGCTGCAAACAGCTGAGAAAAGCTATCTCTCCGCACCCCACCATGCAGAACTTATAGAAAGACGCTGGGGTGGAAGTACACATCTCACTGTTGATGAGGTGAAGAAAAAGATTTCTGACCTTCTAAGAGAATATGTGGAGAGTGGTGATACTTCTGAAGCCTGTAGATGTATCAGACAGTTAGGAGTTTCATTTTTCCATCATGAAGTTGTGAAAAGAGCATTAGTTCTAGCCATGGAGACCCAGACTGCGGAGCCACTTATTCTGAAGCTGTTAAAGGAAGCAGCAGATGAGGGTTTAATAAGTTCAAGTCAGATGGCGAAAGGCATTACTCGACTGGCGGAGAGCCTTGATGATCTTGCCCTTGATATTCCTTCAGCAAAAAGTTCCTTCCAAACTCTTGTTCCCCAGGCAATATCTGATGGATGGCTTGATGCTTCTTACCTAAAATCTTCGGGCGAGGATGGGAAGAAACCAGACAAAGTTGATGAAAACTTGAGGCGCTATAAGGAAGAGGTGGTTACCATAATTCATGAATACTTCCTCTCAGATGATATTCCTGAATTGATTCGAAGCCTGGAAGATCTAGGTATGAGCCAATATAACCCAATTTTTCTCAAGAAACTCATCACCCTAGCCATGGACAGAAAAAACAGGGAGAAGGAAATGGCCTGTGTTTTGCTCTCTGTGCTTCACATAGAGCTCTTCTCAACTGAAGACATTGTCAATGGGTTTGTTATGCTGCTAGAATCTGCGGAAGACACAGCACTAGACATTTTAGATGCATCTAACGAACTTACCTTTTTCCTAGCAAGGTCCGTTATAGACGATGTCCTTGCTCCACTAAATCTGGAAGAGATTGCCAGTGTGCTGCCACCAAATTGCAGTGGCAGTGAAACTGTGCGTATGGCACAATCACTCATAGCAGCACGTCATGCTGGGGAGAGGATCCTGAGGTGCTGGGGTGGTGGTACCGGCTGGGCCGTGGAAGATGCAAAGGACAAGATTCAAAAGCTTCTTGAAGAATACGAAAGCGGGGGAGTCGTCAATGAAGCTTGTCAATGCATTCGCGATCTAGACATGCCTTTCTTCAATCACGAGGTGGTGAAGAAAGCGCTTGTAATGGCAATGGAGAAGAAAAATGACAGGATACTGGATTTGCTTCAAGCATGTTTTAGTGAGGGGTTGATCACTATCAATCAGATGACCAAAGGTTTCAGTCGGATCAGAGATGGGCTCGAGGATCTGGCTCTCGACATTCCAAATGCGAAGGATAAATACAAATGCTACGTGAAGCACGCCGGCGAACGAGGTTGGCTCTTGCCATCATTTGGTGGGTTTGCAGCTGGAGATGCTTTAGATGTATCTTTCTGAGAAGAAACACAAATTTGACTTGTTTCTCTCCATATGTTGTTGCCTTGTCGTTTTGTTTTTGGTAAACTGCGGATTACTTTTGGTGGATACTGTCATTTTCTGTGTCATCTTATGAAGATTGTTATCATGTATATATCAGTTTTCTGGTTTGTTTTAAGTTCAGTATATGTTATATGATTTCCATGTGATCTTTTTATTAAGCGATCAATTAGCACAGCTATCCCTGCTAAACGTTGCTTTGCAGGTCCATCCGGCGCTTCTACAATGATTCACTTTTCAAGTACATCATTTAGTACGCCTCTTTACATGTGTCATTTGTGTTTACCCAAGTTTGGAGTAGGAGCTTGGCTTATGTATTACTCCTTAGGGTGGTGTTGGCTTTGATTGTTATTTCAGAACTTTGTTGAAATTATCCATTTGGC	MASNEGFLTEGQRERLKIASHNAEVMSSLSLSSSPKSPGPWSLGPKSPGQNSSVLSEHHFAKVPSSGHSAAAAGMGVRHVRRSHSGKFIRVKKDGAGGKGTWGKLIDTNGVPCIDRKDPNYDSGEEPYELVGSNVSHPLDEYKKAVVSIIEEYFSTGDVDMAASDLRELGSSQYHPYIIKRLVSMALDRHDKEKEMASVLLSALYGDVISPSQISQGFLILLESADDLAVDILDTVDVLALFMARAVVDEILPPAFITKVKKLLPEASKGLEVLQTAEKSYLSAPHHAELIERRWGGSTHLTVDEVKKKISDLLREYVESGDTSEACRCIRQLGVSFFHHEVVKRALVLAMETQTAEPLILKLLKEAADEGLISSSQMAKGITRLAESLDDLALDIPSAKSSFQTLVPQAISDGWLDASYLKSSGEDGKKPDKVDENLRRYKEEVVTIIHEYFLSDDIPELIRSLEDLGMSQYNPIFLKKLITLAMDRKNREKEMACVLLSVLHIELFSTEDIVNGFVMLLESAEDTALDILDASNELTFFLARSVIDDVLAPLNLEEIASVLPPNCSGSETVRMAQSLIAARHAGERILRCWGGGTGWAVEDAKDKIQKLLEEYESGGVVNEACQCIRDLDMPFFNHEVVKKALVMAMEKKNDRILDLLQACFSEGLITINQMTKGFSRIRDGLEDLALDIPNAKDKYKCYVKHAGERGWLLPSFGGFAAGDALDVSF	OTHER
Rs_project_285708	Rs_project_285708__TRINITY_DN2551_c0_g1_i39	32.319	0	7.55252	3.37585e-05	0.00828863	Transcript DEG	sp|Q69ZJ7|RIC1_MOUSE Guanine nucleotide exchange factor subunit RIC1 OS=Mus musculus OX=10090 GN=Ric1 PE=1 SV=2	uncharacterized protein [Henckelia pumila]		sp|Q69ZJ7|RIC1_MOUSE	Guanine nucleotide exchange factor subunit RIC1 (Protein RIC1 homolog) (RAB6A-GEF complex partner protein 1)	9.95e-306	PF25440;PF07064;		cranial skeletal system development [GO:1904888]; intracellular protein transport [GO:0006886]; negative regulation of protein catabolic process [GO:0042177]; positive regulation of GTPase activity [GO:0043547]; regulation of extracellular matrix constituent secretion [GO:0003330]; retrograde transport, endosome to Golgi [GO:0042147]	guanyl-nucleotide exchange factor activity [GO:0005085]; small GTPase binding [GO:0031267]	cytosol [GO:0005829]; Golgi membrane [GO:0000139]; membrane [GO:0016020]; protein-containing complex [GO:0032991]; Ric1-Rgp1 guanyl-nucleotide exchange factor complex [GO:0034066]	ko:K20476		other_or_unresolved	Q69ZJ7	RIC1_MOUSE	reviewed	Ric1 Kiaa1432	Mus musculus (Mouse)		FUNCTION: The RIC1-RGP1 complex acts as a guanine nucleotide exchange factor (GEF), which activates RAB6A by exchanging bound GDP for free GTP, and may thereby be required for efficient fusion of endosome-derived vesicles with the Golgi compartment. The RIC1-RGP1 complex participates in the recycling of mannose-6-phosphate receptors. Required for phosphorylation and localization of GJA1. Is a regulator of procollagen transport and secretion, and is required for correct cartilage morphogenesis and development of the craniofacial skeleton. {ECO:0000250|UniProtKB:Q4ADV7}.			SUBCELLULAR LOCATION: Cytoplasm, cytosol {ECO:0000250|UniProtKB:Q4ADV7}. Membrane {ECO:0000250|UniProtKB:Q4ADV7}.	RIC1 family	IPR059256;IPR011044;IPR040096;IPR009771;IPR015943;	R-MMU-6811438;R-MMU-6811440;R-MMU-8876198;		AK136285;AK156653;AK048394;BC132346;AK173171;	Alternative splicing;Cytoplasm;Guanine-nucleotide releasing factor;Membrane;Phosphoprotein;Reference proteome;Repeat;WD repeat	GTCGTATCGTGCCTCATGCCGTCCGCTCTGTTTGACACCTCTAGATCACAATACATTCAGAAAAGTTTATCCTCATTTGATTTATGTGCTAGCAACATCAAATATAATATCACTCGATTAAGAGAGAAATTATTGATTCTTACACTAAATCTGCATTTCAAGTACAAATTTTCCCATATCATAACTCATTTTGACTTGAAATAGCTTTGTACAAATTGGTAATAAACCGCACAAAAATGCATCTCTAAAAATTGGCAAAAAAGAGGTTGCTCATGCTAGCAAAGTAGAACTCAACCTAAAAAGAACTACAACGTTTATGTAATACACATACAATTCTCTTCAGTCACTTGGTCCGAAAATCTAGAGAGTCTTGCCCTGATTGCTGAAACAACATATGTTTTGCTTGTTGTCAGGTCAAACAGAGAGAAGTGACATCTCTTCATCTAAAAAATCTGGACTGAATAGATCCATGGGTTTCAAACATTCAGTTGCCTCATTTCTTCTACGTCAACAGTCGAAAGCTTTTCTTCCAATTCTTCAAGCAAATCATGGTATTCAGCAAACGGTGTGTGCGCCTGTATGGTTATGCTGTATGCTTTCCACAGTCGTAAATCGTGTCTAAACAAATCAAAGAGGACCTCAGAACGCCTCAATAGTGTCGCCAAGACCACTATCCATTCTTTAAACTTGACTGAGCACATGTGCGCCAACAGAAATTCTGCATCCAAACGGTTTTGCAACGTTCCCATTTGAAGCTTCTGTCCAATCATTTCAAGACCAGAAGCAAAATTCTCCAAAAGAGCACTTCCATACCTTTCACGTTGCAGATACTCCACTAGATCGAATTGAGTGCCTTTGACAAACGCTACAAGCTTTGAGAGCTCTTTTCCAGACATCAAATAGCTAGCATGGCTTTCTAAAATATTTTTCACAGAAGCAACATGCGCATTCTGTTCTTTGAATGAGGGGCTTTTGACATCCTGAGGTTGCTTCCTAAAACTGGAAGGGAAAAGAAAATAGCCCAAGAATCTTGGAGAAAGGCTTTCATGGTCAGTATTGGTAGGTTCATATTCTCTTCCAGATCTTAATAGAAACCTCACCTAATAACCAAAAGGTACAGAAGAAAAAAGTAGCAATGCAAGGAAATTAAAAGATCAGCCATTTAACGGAGAAGAATATAGTGCTGTGGATTTGTACCAGCTCTCCAGCCAGTTCATAAAGAGATTCATCAAGCGTTGCCTAAACAATGGAGAGGTCAGAGTGAGAATGTACGGCTAATATTAAATAAACAAGAAAAAGCATAAGAAACACCCCAGTGAGAAACTTGGTGACATAAGATGTATTTACAAAGTAATAACGTATTGCCCGCGTTGTTCAACAGAAGCATCACAATTATAATTACGCAGCAGATGGTGAGCTAATTGATAAATGAAGACTCAAGAACAGTGAAGGATCCAAGGAGTTTCTCTCTTGTTCATGTCTATACCAAGAAATACAATTCCATTATATTTCTCGAAGTTAAAATGTGAAAAAGTCCCCCAAAGATAGATTTGATTAGCAAAAACCCTCTGGCAAGGGATCTGTACAAGTACAAAATATGATAGGAAGAAAATTGTATTTTACAGGGAACAGTACTACAGATATCAGAAAATTCAACCAAACCAAAGCGTAGCATGATGTGAGTTCATCTAGCCTTTTTTGTAAGAAAGCTTTATTACAAAACTTACACTAGCTTCTGATTAATAATGACTGCAATTTGTGAAGGGGCCTCAGCGATGCAAATATGCATTCGAAAAAGACTATATACCAACCATGTTATTAGGAAAGGAAGAGAAGCTCATAATCACCTGCAATAAACGCAGGGCACAATATTGACTCACAGCAGAACCTTCAAGCTTAGCAATGACTAATATATAGCAGGCTGCAGTACGATACCATCTTCGTTGGAAGCATTCTTCAAACAACCTAAAAGTAAGATGATTAATTTCTCATTGGAAAATTAAGACATAATGGTCTCTTCTCATTTCCTGAAGACCTCACTTCAAGTCAAGACCGATGGAATAAATGAATCATGCATGGTTATCATACTTGATAACCCTTCACTGGAAGTAAGCAGTCTTTTAAGAGATGGTTGAAATTAGCATACAGTTATTTGAAGGAATAGAAAGTAGAATTAGATTCCCTTTTGACCCAGTGAAGAGCAGAGAATCGGGTCACATACTCAGTTGATCTGCCAGCAGCAGAAAACAAATCTGCCCAATGTCGACCATCAGTTTTCCGTGCAACACTAACTACAACATCGTAATATTCAGGAAAGTTTTTGATCAGATCACAGGTCTTCTCCAGCAGAGAAGAATTCGTAGAATGATTGGCAACTGCCGCCTGGTTTTTGCTCAAATTTTGTCTGGAAATTTCAGCATCAAAAACCGTAAATAAAAGCCATTCCAGGCAATGAGAAAAATGTGGCTTCTCTGCTGATATTTGTGCTAGCCGCATAGCTTCTTCACTCTTGTCTCTCTGAAGAAGATGCCGAAGTAAACAATGCAATATGGTTTGTGCTTGAGGAGACGGCTCAAAACATGGGAATTCTGTACATGTCGAAAACGACATTCTCTGGGAAACACCAACTACTACACCAGCATTTGGAAGTAGACCAAGTGGGTACACCTCACGATCGAATTCCAGCTCAGGGTCCAACTGCAAAAAACCTTCCTGCTTGAAAGGGTCTACACCTGGAGATGGATACCAAACCTGCATCCCTCGATGGCCATAATCTAACCAGGAAACTTCTTCGATTAAGTTTCTTTTCTCCTCCGATTGACCACAAGTAACCCAGAACAACTCAACAGAATCTGTCAGTTCTCTTTCCCGTCCTTCATCCAAATCAAGCAGTGAAAGCTCCCCATTCATCCTCAATATTAGACATCTGGCAGGTTCTCGGGATAACAAATCAGAAGATGAGATTTTACTACTCAAGACATATTCTCGTGGAATCTGATCAGGGATGAATCGCATTGCGACAGGATGGCTCTTTGCAGTCATGATTGAGAGCTCTCGTACTGTAGAAAGCTGTTTGTCATTTTATTACTTAAAATGCATGGTGAAAAACATGTATTGTCCAACATTTTCATTCAGAAAGAAATATGGATACACCTGATATTGTTAGTAGAACTGTAAAAAGGTTGTGTCACCCAGCCAATTCAACAAGCATATCCACTCTAAAGCATTTTATTACCTCTAGATCTGGGGTACTAGAAGGAGACAATTCACCAGATAATTTCACATGGTATATATGAACATCAAACGGGCGATATGTGACAAGTAAATAATCTTGATAAACATCCATGACTACTGGCTTTGTCAATAATGTCTTCCGATGAAGAAGTGAACTTTGATCAAGATGATATCTAGGGTAGAAAAGCAATTCATACCTGCAATCACCAATCATTCCGATGAAATGGGAGTAACAATCGTGTGACGCATGAATTGGCATTAACTTACTTAACTACCACTAAAAAATAAAAAATTCAGAAAAAACTATGAAAAAGATTGAGTACATGGAAGAAGAAAAATCACACCAAAGATAATAGATAAGTTCGATGTGAGGAAATATCAACTTCATTCTTTGTTCATTCTTGTTTTCAAGCAATATACATCAGTCATCATAGTCATCCAGACCAACTTATTAAAAAATGTTTCCAAGTTATTTGATACAGCACTATGCTACAACATTCACACATTCACTGGATATTTGGAACTCATTCACAAACACGTCTAATTTTCACCCGCATGTAAAGAAATTCTTTCACGGAATATGGGCTCAACTGCAACTTCCACAAAAATCTCTGAGACAACAGAGACACAAATAATTTAGTATGAATTTCCTCGCGTCATTTCTATTTTTCAATTTGTACCACATGTCTATCTAAAATTTTAAAGGTTGAATGCAACACTGGTTTTCATGTCAGCTTCCACATGATTTCATAAATGCCTCATGTTCTCATCTTTGTGCCGAAGCTTAAACAAAAATTGAACTGGTAAACTAGATAAAGTAATGCTTACAATTTGTTTTAACCACAAATATTACAGTATGGAATGATAACCAAGCAATAGAATTAAAAACACTAGAAGCAAACAAATGACATGAGTATTATACCAAGGAGACAACAACCAAGTTTAATTCTAATCTGAAGGCCCATATTTCGGTAGAAAAAAACAATTCACCTACTCCAGAATAAAATTTCATCTGTTTGTCAAAGTTTTTCTAGTACAAGAGAAACTACCGGGCTTTAATACTAAGATACAAACAGGAGTGGTGTGGTAGAGAATCATTCTTCATAAAAAAGAAAGATGCTTCTCAAAAAATATATCACCAGAAAATCTCAATAAAGATGCATTTCATCCCAATAAACTAAAATAGCTTCTAAGCAACAAGCATGGGTAGTGGATAACTTTTGAGAGACATTTAAACAGCAAATTCATATAACCAGACACTAAAGAAAATTTTCAGTGCACTAATTTCTCACGTATCGGAGGAGTCCACATAATTGCAGACCACAATAATTTTCCCCAGCCATAACAACCCTCTGCACTGAATTCTTTGTTCTTGAGTAATATCTCCAAATACTCTCCACCGCTTCAGACGTACGTCGTACAAGATTAAGCCATGAAGTCCTGCTACTGCCAAGTACATTCCATCCCTACTAGCAGCAACATGTAGAACAGGCCAGTTTTGGGAAATATAAGAAACCTGGTATCATGCATTGTCAATCAGAAGCAACAAAAAAATATGGAGGAAGGGCATCTATTTGATACATAACTGGAAGATTGAGGTGCAAGATCTTCAGTTCATCAGTATCTTCTGATTGCACAACAAGCAATCGGTCTTCACCATAGATAATTTGCCGGACATAGGTTGTAACAGAAACACCTCTGTTAAGGCAGCATTTCCCAAAAGAGAACACAATAATTCTCTCTGATGATCTTTCCTCGATTGCATACAATCTATATCCATACTCATCCCATTGCATCAGCGAGGTGCCACCCATCATGGGTTCATACTTGAAATCCTGATTTGGCTTAACCACAGGAGACGAAACAGAACTCATACCTATTTGACTGATCGTAGACATCAAACGACAACCAGAAACAGACCAAACTGTAAGTCCTCTTAACTTCCATCCAACAGCAAACGCGGAGTTATCAGGGGTCCACGCAATACAACTGACAGGACCAGTATCTTCCACCGAATATCCCCAATCGGATAAAGAAACGGAGCGAATCAGTGAGGCTGAATCTGCGAGGTCATATAGCTGAACAATGCCTTTTCGAGTTCCAGCAGCAAGAATCTGTTGCTCTGGAGCCATTGATGAGCATACAACATCACCAGAAGACATCCTTCTTTCCATTCTGATAGATTCAGTATGCCTAAGACCTTTCTTGCTCACAGAACATAGCACAAGTTCACCATCAGAAAACACCACAGTTAGCAACCTCAAAGGAATGGAATATTCAAGATGAATAGCAGCAGATTTCTGCGATACATCATGGTTCATATGGTTGGAATCATGAATGCCTTGAGTTTCGCTGGAAGCCTGAACATTGCCCAAGGGATAAGATAAGGTATTGGCAGCAGCATTGTCGTTCATCCTTGTGTCAAGATAAAATGCACCACAAAACTCACCCTTCCAAGATATGTTATACAATGCTCCTTCAGAGAGTCCGATAAGTAGGTGTTTGTTATCACAAATAATGTTGCTCACTGTCAAATTCTTATTCGCAAAGGGGACTTGCTCGCTGAGAAGTAATGAGATATTCACAAGAAATAAACCAGTTGGTTGCTTCCCACCAATATGTATTTTCTTTTCTGTGATCTGAACCTTAAATATGTGAAGATAGAAGGACGATGTAATAACGGCAATGAGCTTCGTATCTGGGCTCCAAACAGCTTGCAAATTCTCCCCCTCTCTCCGAACAGAATCCGCATCTCTCTTATACTTCCCCAATCTCACTCTATGCTGAGATGATGACCACAGCTCGAGGTGAGTGGGGGAGACGACGAGAAGCAAGCGATTGACGGCTTTGAGGTAAACGATGTGTTGTGTGGAGGGGCAATTTGGTAGTTCCAGAGGGATGACCTGCGGCCATCCATATGCCATATACATCTTCGAGAATTCAAACGCGCACACAGAGCAAGAGATGGAGAATCTCAGTGTGTTGAATGCATTCACGGTGGATCGAGGAGTGAAGACCAGACTGAATCTGACGTTTCAGAAATCGGAAATATCTTCGGTGCGTTTGGTTTCTAAATTAAGATTTCATGGGCGATTTATTGGAAACCGGATCTAGTTTAGTTTATGGGTATGGTGGCCTAGATGGTCTGTGTACCAAATCAAATAATCAGTTCTTCAGTTAAGTGATATAGGGTTGATTCGATGATGC	MYMAYGWPQVIPLELPNCPSTQHIVYLKAVNRLLLVVSPTHLELWSSSQHRVRLGKYKRDADSVRREGENLQAVWSPDTKLIAVITSSFYLHIFKVQITEKKIHIGGKQPTGLFLVNISLLLSEQVPFANKNLTVSNIICDNKHLLIGLSEGALYNISWKGEFCGAFYLDTRMNDNAAANTLSYPLGNVQASSETQGIHDSNHMNHDVSQKSAAIHLEYSIPLRLLTVVFSDGELVLCSVSKKGLRHTESIRMERRMSSGDVVCSSMAPEQQILAAGTRKGIVQLYDLADSASLIRSVSLSDWGYSVEDTGPVSCIAWTPDNSAFAVGWKLRGLTVWSVSGCRLMSTISQIGMSSVSSPVVKPNQDFKYEPMMGGTSLMQWDEYGYRLYAIEERSSERIIVFSFGKCCLNRGVSVTTYVRQIIYGEDRLLVVQSEDTDELKILHLNLPVMYQIDALPPYFFVASD	OTHER
Rs_project_295550	Rs_project_295550__TRINITY_DN10790_c0_g2_i38	23.7072	0	7.11217	1.90924e-08	2.75545e-05	Transcript DEG	sp|Q8GZ42|ATX5_ARATH Histone-lysine N-methyltransferase ATX5 OS=Arabidopsis thaliana OX=3702 GN=ATX5 PE=2 SV=1	histone-lysine N-methyltransferase ATX4-like [Primulina huaijiensis]		sp|Q8GZ42|ATX5_ARATH	Histone-lysine N-methyltransferase ATX4	0	PF00628;PF13831;PF00855;PF00856;PF13832;		chromatin remodeling [GO:0006338]; DNA-mediated transformation [GO:0009294]; epigenetic regulation of gene expression [GO:0040029]; methylation [GO:0032259]; regulation of transcription by RNA polymerase II [GO:0006357]	histone methyltransferase activity [GO:0042054]; histone reader activity [GO:0140566]; zinc ion binding [GO:0008270]	Ino80 complex [GO:0031011]; nucleus [GO:0005634]; plasmodesma [GO:0009506]; Set1C/COMPASS complex [GO:0048188]		ath:AT5G53430;	other_or_unresolved	Q8GZ42	ATX5_ARATH	reviewed	ATX5 SDG29 SET29 At5g53430 MYN8.4	Arabidopsis thaliana (Mouse-ear cress)	2.1.1.-	FUNCTION: Histone methyltransferase. {ECO:0000250}.	CATALYTIC ACTIVITY: Reaction=L-lysyl-[histone] + S-adenosyl-L-methionine = N(6)-methyl-L-lysyl-[histone] + S-adenosyl-L-homocysteine + H(+); Xref=Rhea:RHEA:10024, Rhea:RHEA-COMP:9845, Rhea:RHEA-COMP:9846, ChEBI:CHEBI:15378, ChEBI:CHEBI:29969, ChEBI:CHEBI:57856, ChEBI:CHEBI:59789, ChEBI:CHEBI:61929;		SUBCELLULAR LOCATION: Nucleus {ECO:0000250}.	Class V-like SAM-binding methyltransferase superfamily, Histone-lysine methyltransferase family, TRX/MLL subfamily	IPR041955;IPR042011;IPR034732;IPR025780;IPR050701;IPR003616;IPR000313;IPR001214;IPR046341;IPR019786;IPR011011;IPR001965;IPR019787;IPR013083;		NP_200155.2;	AB020754;CP002688;AK117221;BT005981;AY049755;	Chromatin regulator;Metal-binding;Methyltransferase;Nucleus;Reference proteome;Repeat;S-adenosyl-L-methionine;Transferase;Zinc;Zinc-finger	ATTGGGAAGGATAATTTTCGTGGGTTTTGAGGGAGTGTGGAGTTTTCATGCGCTGCTGGGAAGTTTGTGAACAAGATTAGGGTTTTGAATTGCGTGATTAGGGGAATTTAGGAGTTTTCGAGGAGGATGATAATAAAGAAGAGCTTGAAAACGGTAATGCCGAGATTGAAACGGTGCCGGGTCGGAGACTTGGCGGGGGACGACGATGAATCATCGGCCAATCGGAAGAAACGCAAACTTGCCAATGGTTATTATTCTCTGCGTCTTCTCGGCGAGGTCGCTGCCGGTATAATTCCATTTAATGGGTATGGATTACATAAAATTCTCTCTTCCTCGTCCTCCTCCGCTGCGGACGTAGACTGTGGCGGAGCGACGGCAATATCATGGTGTGCTGAGGTTCCGAAATCACAGGAGAATCCGCGGCCGCCGCTGGTGAGAACTTCTCGTGGAAGGGTTCAGGTACTGCCATCTCGATTCAATGATTCAGTTCTTGCTAATTGGAAGAAAGAGAAGAGCAACGGTACGAATGAGGTGAAAGATTCTGCTGGGGATTCAGAATATTTACCAATTAAAGAAAAGGATAATAAATTCATTTTCAAAACCCCCAAAATTCGTGGCCATGTTGCGCTTCTTAACAAGAAGCGGAAAGAGGATAAAATTGCGAACCAATGTCGCAAGTTTTCGCCTTTGTCAGAGGATGAGATAGAAGAGCTGAGGTCTGACGGATTGAGGAGTTATAGTTTTAGGAAGTATTCGAGTTTGAGGAGTTCGATGAACTCGTTGCACGATGGGTTGGAGGATGAGGAGGAGTTGGAGGAGTTGATGGAAGTATATGGCATTGATAGATTATACTGTTTTGAGGATTTTGATGAGGGTGACATAGTTTGGGCAATATCCGGGACGAAGTGCCCGGCATGGCCAGCTATCGTTCTTAATCTCTTCTCACAAGTTCCGCAACAAGTTTTGAATTTTCGTGTTGCTGGTGCAGTTTGTGTGATGTTTTTTGGTTTTTCAGGGAACGGGACGCAAAGGGAATACGCCTGGATTAAACCTGGGATGATATTTCCATTTGTTGATCATGTAGACAGGTTTCAGGGGCAGACTGATTTGAATGATAGAAAGCCGGGTAATCTTCGATCTGCCATAGAGGAGGCATTTCTGGCTGAAAATGGCTTCAATGAGATGTTGATGATCGAACTAAATGCGGCTGCTGGCAACACTGATTTTCTTCGATCTGTTGCTGGAGGAGTCTGTGAGACTTATAATACTAATCACAATCAAGATTACAACTTGGCGAAACAGAACACATGTATGAAGAGAGAAGCACAATCTTGTGAAGCCTGCGGCATGGGCATTATTCCTAGCTCAAGGAAATCGAAGGATTCAGCAGCTGTAACAAATCGATTGTGTATTTCTTGTGCCAAGTTGAAAAAAAGAAAACACTATTGTGGCATATGCAAGAAGATTCGGAACCAGTCGGACAATGGAACTTGGGTGCGATGTAATGGCTGTAAAGTTTGGGTCCATGCAGAATGTGACAAATTTCCGAAAAACAATTTCAAGGACCTGGGAACTGATTATTACTGCCCTGAATGCAAAGCTCGGTTTAATTTTGAACTATCTGATTCAGAAAATTTACATATTAAGCATACGTATAACAAAAAGAGCAACTCTAACTCCATTTTGTCTATTAAGGTTACTGTTGTGTGCTCAGGTGTGGAGGGAATATATTTTCCGAGTCATCATTTGTAAGAATCATTTACTTTTTTATTTACACGGCCCTTAAATTTTCATCTCCTTAGAGGCATTTCATACACTGATAGCTATGATGCTATATTTTTCAATGTTACAGAGTTGTTTGCAAGTGCGGCTATTGTGGAATTGAAAAGCAGCAACTTAATGAATGGGAAAGGCACACGGGTTCTAAAACAAAAAACTGGAAGTCTAGTGTCAGGGTGAAAGGTTCCTTGATACCTCTCGAACAATGGATGTTACAGATGGCAGAGTATCACGAGCGCAATCTTGTACCTGCCAAACCCCTCAAACGTCCTTCTATCAAAGTACGGAGACAGAAGTTGCTTACTTTCTTACAAGAAAATTATGAATCTGTTCCTGCCAACTGGACAACAGAGAGATGTGCAGTATGTCGCTGGGTTGAAGATTGGGACTACAACAAAATAATTATATGCATCAGGTGTCAAATAGCTGTTCATCAAGAATGTTATGGAGCAAGAAATGTTCGTGATTTTACTTCATGGGTCTGTCGGGCGTGTGAGACACCTGATATTGAACGGGAGTGTTGCCTCTGTCCTGTGAAGGGCATGTACTTTACATAATTTTGAATCCTACATAGTTCTATACACATGATATTTTCATATGATAACCTATCATTGTCCTGTCAAAATTACGGGCTCACGTGAATTTGTACATGCAACACCACTGTATATAACATCGTCCTTGGCGTTTAATATTTGTTGTTTGGGAATTTAGGGGGTGCACTGAAGCCTACAGATGTTCCACCATTATGGGTTCATGTTACTTGTGCTTGGTTTCAACCAGAAGTTTCTTTTGCTAGCGACGAAAAGATGGAGCCTGCCCTTGGAATCCTGAGAATTCCTTCAAGCTCTTTTGTGAAGGTACTTTTATTTTCTCATTCATGACTTATTTTACTTTTATACATTTCCCAATTCCTTTTAAGACTGATTCTATAGTTTTTTATTCTAGTTTGTTGTCTTTCTTTTATGGAGACTAGCCTTAATCCTAAAGATAATGGTGCCATCAATCGTTTGCTTCATATAATTGAGTGCTTATAGCCTCCAAATGTTGAAGAAACGTTTGACTGAAACATGCAGTTATCTTTAATAATTCAGATTTGTGTAGTTTGCAAGCAAATTCATGGTTCCTGCACGCAATGTTTCAAGTGTTCCACATATTATCATGCAATGTGTGCATCAAGGGCAGGGTTTCGCATGGAGGTGAGATGACTTCGTTAGCCATGCATCTCTTTTAGCGTAATTATCTGAAATAGTGTGTGTTTTCGAGTTGCCAAGTTGCTGGTTGACATGCATTCTTGTCTTCCCTGTTTTTATGTTTACATAATTATGCTAAATATGTACTGACACAGCTTTTCATCTATTATGTCGTCAGTTGCATTGTCTGGAAAAAAATGGGAAACAAGTGACAAAAATGGTCTCATATTGTGCCTACCATCGGTACTGCTCTCTGTTTTGAATTAGTATTTTCTCAAAATGAGTCTAAGTGGTGGGGAGATTGAGAACAAAATTGAGAACCTAAGTTGTTAATGGTATTATGGGGTCTCACAGGAGGTCTCACTTTCATCTATACTTTGTGCAGGACTCCAAATCCAGACACAGTTCTAATCGTGGAGACTCCGAAGGGGACTTTCTCTGCTAAAAGCCTGCTTCATAACAAAAGGCAAACAGGCTCAAGGCTATTTTCAACTAGCAGATTAAAACTTGAGGAATCCACTTCGGTTGAGAGTGAAGAGGTCGATCCGTTCTCCGCAGCAAGATGCCGTGTATTCAAAAGAACTTACAAAAAGGTATGTTCAATGAAATATCAATACAGTACAATTTACCTATTAATTCAACTCATGCTCAAAGGGAAAGGTAAAAGTAAAATATTTTTGCAAAATAGTTATGGTAACTCAAGATTTAGAAGTATCGGCTTCTTTAATAATGCTTTCCTTTTTCCTTTTCTACTAATAGGTTAGGAGAGTGGCAATTCTCCACCAAATTATGGGAGCTCGGCATCATTCTATACGTGCAATACAAAGCTTGAATATAAACCGAAAAAAAGAGAAGCCTAAGACCTTTTCTACCTTCAGAGAACGTCTTCACCATTTACAGAGAACAGAAAATGATAGAGTGTGTTTTGGGAGATCTGAAATCCATGGATGGGGCCTCTTCGCACGTAGAAATATACTCGAAGGAGAAATGGTATTTTTCGCCGACTTTTTATTTGATCTGAAGCCATCAAACACCGAATAGGTCCCAAAAACGGGGTCGATTGAAGCCTTTCCATCTTTAGGTTTCGAAATTTGTTCTGCAAGTGTATGTTGATCAGATAAAATTTTGTGGAACTATGGCCAGGTCGTGGAATATCGCGGCGAACAGGTCAGACGCAGCATTGCAGATCTTAGGGAAGCACGATATCGATCAGAGGGCAAAGACTGCTACGTGAGTATTCGGAAATATTACTGAGAAAAATTTGAATATTTTATCATGTTAGACGGGTGACCACCCCATCGAATTTCTTCAAACCAAAATCCTGAATTTGAAATTCTTTAAATATTTATGCTCCAGCTATTCAAAATCAGTGAAGAAGTGGTAGTCGATGCCACAGATACCGGAAATATCGCTCGGTTGATCAACCATTCAGTAAGTCCTCCAAGATTTTATCTGTTCCATTTTTGATACATTGTTTGAGTTGATTCTAGTCGAAACAAATGCCATTTTTCACAGTGCATGCCCAATTGCTACGCGAGGATCATGAGTGTAGGCAATGATGAAAGCCGGATTGTACTAATTGCCAAGGCAAACGTGCATGCTGGTGATGAATTAACGTACGATTATTTGTTCGATCCAGACGAACCTGATGAGTTTAAAGTCCCTTGCATGTGTAAAGCTCCAAGCTGCCGAAAGTTCATGAATTAGGTCACAACATAGTATTATCCTTGAAACGGACCCTAACCAGATCTCAGATAACTTCGTTAATCTTTCCTTCATTTGCACAAAAAATCAATTTTTTTGCTAGATGTGGTTCATTTAGGATATTTATTATAGTTAAATAAATAGGCATCACTAGCTCTAGTATACAATTTGAGTTCAAAATGACAATTCTTTCATAGTAGTATTCCTTTCTATTGCTTCTGTCTTTTCTGCAATGTAACTCAAATATGTCACTCTACCCTTATCACATATTGAAATAAATTTATTCTTTTTTCCACTGAAACGATACATTAAAGTTTCACTGACACAAAACAAAAATCATTGAAATTTATCTATCGGCACTATCTATGGTCACGGGGGAGTCGGGGATGGGGTCAACACCATTTTTGTGGGCCCCACACACCCCAATGTAAATACACTAAAAACTGAGGTTTACCCCAGTGGGGTTAACCCCAGCCCCGACTCCCC	MIIKKSLKTVMPRLKRCRVGDLAGDDDESSANRKKRKLANGYYSLRLLGEVAAGIIPFNGYGLHKILSSSSSSAADVDCGGATAISWCAEVPKSQENPRPPLVRTSRGRVQVLPSRFNDSVLANWKKEKSNGTNEVKDSAGDSEYLPIKEKDNKFIFKTPKIRGHVALLNKKRKEDKIANQCRKFSPLSEDEIEELRSDGLRSYSFRKYSSLRSSMNSLHDGLEDEEELEELMEVYGIDRLYCFEDFDEGDIVWAISGTKCPAWPAIVLNLFSQVPQQVLNFRVAGAVCVMFFGFSGNGTQREYAWIKPGMIFPFVDHVDRFQGQTDLNDRKPGNLRSAIEEAFLAENGFNEMLMIELNAAAGNTDFLRSVAGGVCETYNTNHNQDYNLAKQNTCMKREAQSCEACGMGIIPSSRKSKDSAAVTNRLCISCAKLKKRKHYCGICKKIRNQSDNGTWVRCNGCKVWVHAECDKFPKNNFKDLGTDYYCPECKARFNFELSDSENLHIKHTYNKKSNSNSILSIKVTVVCSGVEGIYFPSHHL	OTHER
Rs_project_296177	Rs_project_296177__TRINITY_DN9324_c0_g1_i33	19.6288	1.53257	3.34092	2.33481e-05	0.00645586	Transcript DEG	sp|Q8LEM7|CNBL3_ARATH Calcineurin B-like protein 3 OS=Arabidopsis thaliana OX=3702 GN=CBL3 PE=1 SV=2	calcineurin B-like protein 3 [Henckelia pumila]		sp|Q8LEM7|CNBL3_ARATH	Calcineurin B-like protein 3	1.38e-140	PF13202;PF13499;		calcium-mediated signaling [GO:0019722]; detection of calcium ion [GO:0005513]; potassium ion homeostasis [GO:0055075]	calcium ion binding [GO:0005509]; kinase binding [GO:0019900]	cytosol [GO:0005829]; membrane [GO:0016020]; plant-type vacuole [GO:0000325]; plant-type vacuole membrane [GO:0009705]; plasma membrane [GO:0005886]	ko:K06268	ath:AT4G26570;	other_or_unresolved	Q8LEM7	CNBL3_ARATH	reviewed	CBL3 SCABP6 At4g26570 T15N24.20	Arabidopsis thaliana (Mouse-ear cress)		FUNCTION: Acts as a calcium sensor. CBL proteins interact with CIPK serine-threonine protein kinases. Binds calcium ions. Binding of a CBL protein to the regulatory NAF domain of a CIPK protein lead to the activation of the kinase in a calcium-dependent manner. Mediates the activation of AKT1 by CIPK proteins (CIPK6, CIPK16, and CIPK23) in response to low potassium conditions and in the context of stomatal movement. Negatively regulates the enzyme activity of MTN1 in the presence of calcium. {ECO:0000269|PubMed:17898163, ECO:0000269|PubMed:23109687}.			SUBCELLULAR LOCATION: Vacuole membrane {ECO:0000269|PubMed:19832944, ECO:0000269|PubMed:23109687, ECO:0000269|PubMed:23184060, ECO:0000269|PubMed:23482856}; Lipid-anchor {ECO:0000269|PubMed:19832944, ECO:0000269|PubMed:23109687, ECO:0000269|PubMed:23184060, ECO:0000269|PubMed:23482856}. Note=Tonoplast localization abolished by 2-bromopalmitate (2-BP) treatment.	Calcineurin regulatory subunit family	IPR045198;IPR011992;IPR002048;		NP_001320073.1 [Q8LEM7-2];NP_194387.1 [Q8LEM7-1];	AF076253;AL078465;AL161565;CP002687;CP002687;AY072441;AY128880;AY085344;	Alternative splicing;Lipoprotein;Membrane;Phosphoprotein;Reference proteome;Repeat;Vacuole	CCCAAACCACCATTTCGATATAAAGAGGTCATAAATTTTTAATCAAGATTGTCACAAGAAGGTGAAAAAACAAACACAACACAACAAAATTGTCACACGAGATGGCAGAGTCATTGATAAGAAATACATCATCACATATATAAACAAGAAGACAACTCGAATGGAACCATCTGGAATCAGGTATCCTCAACTCTCGAGTGAAATACAAAGCTTGGGAACGTCGTCGTGATGTCCTTGAGATATTGAAGGGTCATATTTTTCAAAAGCGAAGGATGCCGCAAAACTAGACTTCTCCATTCTTCTTTATCAATCTTTCCATCATGCTTAGTATCAGCTTCCTCAAAGGTCTTGTCAATGATGCTCTCTATAACTTCATCTGACAGGTTCATACCAGATTCAGCAAGAGTGGCAACCACCATTTGCTTTACCTCTTGCCTCTCAATAAAACCTTGCTGCTTGAGATCGTACAATTGAAAAGAAAATTCAATCTTATCATCAATAGAAGCATTTGGATGGAATACAGAGAGTGCACGGGCAAACTCCTCGAAACCAAGAATTCCATTATGTTTGGTGTCAAACAAGTCGAAAACCCGATCAGCAAACAGGCTCTCTTTTTTGTTTGTCTTAAACAATGCTAATTGAAATTCTTCCTTATTGATCAGCCCATCATCAATCACAGCACTGCTGATCTTCTTAAACAACTCATAAAGTGCTTCTATTTCACTTACACTAAACACAGTCTCTCTCGCAAGAATTTCAGGATCATCAAGGCCCCTTGATTGCGTATCATGTTCAAAGCATTGAAGAAATGGAGCACATAAATGCTTGAACCCTGCTAAGAACTGCATGGTATTTGAACATTAATACGCTCCATTCCTTTGGACCATTCTCCAAATCACGTGCTCCAAAATCAATAAGAAACACTGGTGGAAAGTTGATCCTACGAGACTAATACCTCTGCAGGTAAGATCAGTTAAACAAGATTGATTGAGCAGCCGCTATTTGGTTGAGATAAACAAATTGGAGAGCACAATTCTAACTATAATAATTAGACTTTGGACAAAAAACTGAATACTTTTCTTTGTTCTAATTGGATTCAGAACAAAATTTAGAGTTGGGCCATAGAGGTGTTGACAGGTGAAAGGGCAGTACCTCTGTTCGGCCGCGGAAAACAAGAGGCAGTAGATTGGGTGGTAGCCACTCGACCATTGAGG	MQFLAGFKHLCAPFLQCFEHDTQSRGLDDPEILARETVFSVSEIEALYELFKKISSAVIDDGLINKEEFQLALFKTNKKESLFADRVFDLFDTKHNGILGFEEFARALSVFHPNASIDDKIEFSFQLYDLKQQGFIERQEVKQMVVATLAESGMNLSDEVIESIIDKTFEEADTKHDGKIDKEEWRSLVLRHPSLLKNMTLQYLKDITTTFPSFVFHSRVEDT	OTHER
Rs_project_299117	Rs_project_299117__TRINITY_DN19153_c0_g1_i5	44.3591	10.8123	1.97697	0.000431713	0.0399146	Transcript DEG	sp|Q9FJK3|AGL80_ARATH Agamous-like MADS-box protein AGL80 OS=Arabidopsis thaliana OX=3702 GN=AGL80 PE=1 SV=1	agamous-like MADS-box protein AGL80 [Primulina huaijiensis]		sp|Q9FJK3|AGL80_ARATH	Agamous-like MADS-box protein AGL80	1e-103	PF00319;		DNA-templated transcription [GO:0006351]; positive regulation of transcription by RNA polymerase II [GO:0045944]; regulation of transcription by RNA polymerase II [GO:0006357]	DNA-binding transcription factor activity [GO:0003700]; DNA-binding transcription factor activity, RNA polymerase II-specific [GO:0000981]; protein dimerization activity [GO:0046983]; RNA polymerase II cis-regulatory region sequence-specific DNA binding [GO:0000978]; transcription cis-regulatory region binding [GO:0000976]	nucleus [GO:0005634]; polar nucleus [GO:0043078]		ath:AT5G48670;	other_or_unresolved	Q9FJK3	AGL80_ARATH	reviewed	AGL80 FEM111 At5g48670 K15N18.16	Arabidopsis thaliana (Mouse-ear cress)		FUNCTION: Probable transcription factor. Controls central cell differentiation during female gametophyte development. Required for the expression of DEMETER and DD46, but not for the expression of FIS2 (PubMed:16798889). Probable transcription factor that may function in the maintenance of the proper function of the central cell in pollen tube attraction (Probable). {ECO:0000269|PubMed:16798889, ECO:0000305|PubMed:26462908}.			SUBCELLULAR LOCATION: Nucleus {ECO:0000255|PROSITE-ProRule:PRU00251, ECO:0000269|PubMed:16798889}.		IPR050142;IPR033897;IPR002100;IPR036879;		NP_199678.1;	DQ406752;AB015468;CP002688;DQ056710;	Coiled coil;DNA-binding;Nucleus;Reference proteome;Transcription;Transcription regulation	AGAAAAGTAAACTAGCTTTATCTCAGAGAAAGCCATAAGAAAAGTAAAAAAAAAAAAAACTGGCTTTTTTAAGCGTTCCATAACTTGAGAATCCATTGGGATTACGTTCACATCTACAAGCTAAGAAATCCAGTAGGATTAACATAATCGAGTATGATTCCCATAATCTCCAGACCAGGAGCATTTACTTCACCTGTAATCTCACCAATATATATCAACAATCCCCTCTCCTCTGTTTCACCCAAATTTCGAGTGAATTTCACTCGGCAAAGTCGACTGATTCAAGCATCCTCCTTAGTTCTTCCGCTTCTCCCCTTCCCAATCGAACAGGTGCTTGTGCCTTCTGAGGCTAAAACAATTCATCTTTATGAAGCAAGGTATCTAGCGCTGCTAGAGGAGTCTTTGCTTAAGAACAAAGTATTTGTGCACTTTGTGTTGGATCCAATTGTTTTTGGTGGCACATCATTGGAAGGATCATTTGCTGCTAGATATGGTTGCTTGGTCTTAGTAGAGAAATTTGAACAACTCCGAATTGGAGCCTTAGTCTCGATAAGGGGTGTAGGCCGTGTTAAAATATTGGGTTTTAAACAAGTAAGTGATCATTTCCCATTCTTAAATATGTGTCATGATGGTTCGAGTTCTTAAGTAACTTCTAAAAACATTTTCTTCTGTAAACCCTGACATGGGTCTTTGTGATGTTCATGTTGTGTTTTTCCATGCGTAATTTCAACTTTTGCTATGATGTAAAATTATGTTAGTTTACAAGAAGACAATAATCTGAAAGTGAAGTTCACTAAAGCATAGCATTTGCCAATTCCAATGGTGGCGAAAACCGTTCCCTGTTACTAGATGATTGCATGCATTCCATGTGTATCATAAAAAGTTACCTCTATGAACTCTAAACATGAATCAGCAACCTCGCTCGCTTTGCGTATGACACTAGTTGGCTGGTCCTCAAAATTAATTTAATCAGCCATCTATTTAGGAGAAGACGTCATATAACTAGAATTATGTGACATAACTAAGTGTTTCTTGTTTAACTATATTGTCGTGCATCAATTTTACCATAATAAGTCAGATTAAGCCGTGTATAATCAATTAATTATCGTTCGTTCATTTATATTGTACACCAGGTAAGCTTGAGTATCCTTTAAAATTGTGTTGTAATTTAAGGAATATTGCCATGGTTCGATCAAAGATAAGGTATGAGTTAATTGCTGATGAACGTGCCCGACGTGAGACGTTTAGAAAGAGGAAGCCGGGTTTATTTAAAAAACTAAATGAATTGAGAATGCTATGCGATATTGAAGCTTGTGCAATTATCTACAATGGAAATGGGGCTCAGCCCGAAACTTGGCCTTCCCCTCATGAGGCATCCCGTGTAGTTCAGAAGTTCAAAAGTTTACCTTCTTCTTTACAAACAACCAACATGGTAAATCAAGAAGGGTTTCTTATGCAAAACTTGGCTAGATTGGAGAAAAATTTGGGTAAAGAGAATAAGAAGATTGAATCCTTAGAAAAGGAACTACTCTTAGCCAAGTGCCTGAACAATGCTGAGTTGGATGCGGCCAGTTCAGATGATTTGCGTGAGATGCTTTGCCTATTGGAGAGGAAGATTCGAATGGTTAGTTATAAGATTGCCAATATTGAGACTTCTGATTCTTCGATGGTTGCTGGTGGTGTAAAAGCATCGAGGACTGAGGGTCATGATGGAAAAGGAAAGCAGCCTGTCTGAAGATTCGTTGTTGAAATCATATCTTAGTGTGTAATATTGTTGCTCTAATACTTTTTTCGATGCTCGTCAAAAGAGCTTTTATCAGGACCTAAGTTGGTTCGTTGGTGCTTTTATTTCCTTTTTAACATTTTGAATTTATCAGGCATTTTCAATGTGGCATCCAAGAATGTTTTTGAACGCATGCTATTTATAGAAAATAAGCTTCATTCTTGCATTCATCTACTAGATTTTATTATCTTCCTTTATATTGTTTTCAATCTTCAAACTAGAAATAATTGTAAGTTACCCATTGACGTAAGAAGAGCTATATATTTTTAGGAACTAAAATCACAGGTCACTCTAGGGTAATTATTCTTGTTTTAGGTCAATGTTTTATTTCAGTTTCAGATTTTTCTTCATTTTATTTTGTCCGGTGGCTGACCAAACCATCTCTTACAGTTTACTAAAGTAAAAATTGCAAACAAACATAGACTCATTTTAGACCTGGACACTCATGATAATTTGAGCTTGTGTAATCACTTTGTTATTCATATCGGGAAACAATCTTGTATAATTGATCATATGAAAACTTAACTCTCTATGTGCCGGAGAACAATAAAGTATTCTTTGACAGAATAATACGTCATTAGGACGATGAATTATTTTAAGACCTATCATTAGTATCTGTTATATTATGGTCCAGTTTGTAAGGTAAAGAAATATAATTTTTCTACATTTTTTTGTATTTCTGCAAAACCAATAAATAGACAAGTAGTCCTGTGCGGGAGCAAATGTTTTGGGGGAAAATAAACATACACACACCAAAAGGAGAGATATGTTCCTTTGTTTCATTATTTTTTATAGTTAATATACGTTTCTGCCCTTCACAATTTAACAAACATTCGTTGTTATTAAGTACTTCAATTACTCCATATCTATTCTTGTCTTATTATTTAATATTTATAGATTTATGTATTTTTTTGTAATTTAGTTATCTATCAATTTCTTTTAAAGTTATCTATCTAATAGATTATAATTTTTCACACATTTTATTGAACCAGGAAAAGACACGTGCGACGCACGTGGAAACAGTTTGATCGAAATTAAATTAGTTAAATCATAAATCAAATGACAATTATATCGAATATTTTAACTATTCATGCTAATCATCATTCCCGATTTT	MVRSKIRYELIADERARRETFRKRKPGLFKKLNELRMLCDIEACAIIYNGNGAQPETWPSPHEASRVVQKFKSLPSSLQTTNMVNQEGFLMQNLARLEKNLGKENKKIESLEKELLLAKCLNNAELDAASSDDLREMLCLLERKIRMVSYKIANIETSDSSMVAGGVKASRTEGHDGKGKQPV	OTHER
Rs_project_300960	Rs_project_300960__TRINITY_DN4250_c0_g1_i24	49.3315	0	8.16223	1.02677e-08	1.73589e-05	Transcript DEG	Pentatricopeptide repeat-containing protein	pentatricopeptide repeat-containing protein mitochondrial-like [Dorcoceras hygrometricum]				1.09e-18	PPR,PPR_1,PPR_2							other_or_unresolved																	TTTTTTTTTTGTGTACGTCTTCCAAATTTCTTTCCCGACTCTTCCCTTTTCAAAAGTAGGGTTTTCTGCGAACAAATCGATTTTGCGCCGCTTCTCGTTACCGATTAGGGTTTGCGTGATTTCTTCGCGATTTCTTACGCCGCTTCGAGGTTTCATCACATTTGAGAAACTTTCGAATACTTTAGGGTATTTGCGTAGAGATTTGCGCCGTTTCTCCTTTCTTTTCGAAAAAAATTCAGAGGGGAATAGGGTTCGCTCATAGTGTATGCGCCGTGACTCTTTCCCGTTGCATTTCTCTGAAAAATATTCGCCACTTCGTCACCATGTTAGTCAGCCGTTTGTGACTGCTGTTTTGGTGTGTTTCGCGCTGAGGTGTGGTTCACCGGAGGGCTTGCGCAGATGCAGACCTCGTCGCTGGAACTTCATCGCGCAGGCGTGTCGCCGTTCTCAGGCGACATCAAGCGGTATATTTACGTTTTTAATTCCCGTCTTTTCGAACAAGTTCTCGGGTATGAGCCCCGCCTGTCTGTAAAAAAAATTTCAGATTTTGTTTTCCCAAAGCAGATCCCGTCCAAAAATTAAAAACCCATGGATTAGGCTTTGTAAGCAGCGCCTCGCGTCTGCGTTTTAAAAATTTTGAGTTCTGTTATATTTTATCTTGCACCGCACTAATATGCGCCGCCTTCATGCGTGGTGGCTAGGGTTTTGACTAACCCACCTTCCGCCTCCACAGTGAGGAGCATTGATGGGCTTTGCACAAACCGAGTGATTACATTTAATATAATCTGGAATTAATATGGACCATATTCTATTGTGCAAACTTTTTTGAATCCAGCATGTATAACGCACTGTGTCAAGCCCATGTATGCTGGTAGAGCTCCAGCTCAAACTGCAGGAAACGAGCTTGAGCTAAGATATATCCTCAAAAAGTAATTTCTATCTTTGCTTAAGTTTAAAGTACTTTACTTGTACTGTTAAATATTTTGTTTATTCTTTGAATCACGATATATAGTGCGACAATTCTTCCACTTGCAAAAAATATTTCTTAATTAACTTTTTTGGCTGTGAAGGGTTTGAAAACTTTCAACTCTTTTTACACACTTAATGGGATGCGAGGCTTTATTTTTCCCTTTTGTAATCTCTATAATTGGTCTTGTTCTCTATCTTGGCTCCCTGATATTTTCTTTCCCTTTTTTCATTCTTTTTGTTTTTGCTCCATTATTGTAAGAACAAAAACAGTCTTTTTGTTTTTTCTGCATTATTGTAAGAACAAAAACACTGTTATATCTCAATTTTGGCTTCCACTCCAAAATTTGAGATAACATGATGTATCTAATTAATACGATGGTGTTGAAACTGAGAGTGCTGTTTCGACCCAGTGTAAATATGTCGGAACTACTCTGATGAAGATGGCTTGGATAAGCCAGTGCGTGAGGATTTTGATGAGAAATGTTCGTAGTGTAAGCATTCATTATTATTTTTTCTTTGATGTTACGGATCCAATAAATTTCAGCCTCAAAGTGAATATGTAAGTATTCATTACAATTTTTTCAAGTATTCAGTACTATTTTTTCTTCGAAAAGTTTTTCAGACCTCATTGAGATATATCAAGTAACATGCTCACATTGTTTGGATCGGCTGAAAATCCCATTCTTACCATTTCATTCAATAGTATTTCACCTCACCTTGTAATACTTTTTATTCATTAGCAAACCTTGTATAAAAGCGTAATAGCTGAACCTTTTCATTTCAAAAAATAGATGTTTTTTATGCTCTCGTGAATCCTTCTATTGAAAGAGCAACTATTAATATTGTGTATATATAAATGTTGGTCCGCAAGCCGATGAAAAGAAACTCTTCGAAAATTCTCATACGTATCCAGTTTCCGGTTCTTGCTTAATCCATCTATCAGGATACCATATGTTGCCATATCAGGTTTCACACATGTATCTTTCATTGTTTGCAGAAATGCAAATACTTCATCAACCTGCCTATTCTTGCAGATCTCATCCAACAATATATTTTAAGTTAATACAATTGCCCTGGACTGCATCTCGTTGAAAAGCTTTAACAAATTTGCCTAGACTGTTTACTCCTCGTAGCATGGTTGCGTAAGGAACTGTTGTATGTTCCAACCCTCTTGAAGGAAGTTTAAGAAAAATGCTTCATGCTTTATTTATCATCTTCTTCCTGCAGTATCCATTAATCAAACAGTTACAACAAGTTTACATTTCAGGCTCTCATTGGTAAGTGAATAAAATAATCTTTTCTCATTACTCATTTGTCCCTACAAACAATATTCATCTATTAAAACATTGTATGCTATAAGATCAAGGCGAATATTTCTTGTTTCAGTGTATCTATCACATTTTTTACCTTTTTTGGCATTCTCATTGCATAAAGATCAACAATTATTGTACAAGTAACAACATCGATACATATCTTGTGAGAGTCCATATCAGTTAACATGCTTTTGGTCTCTTTCCATCTACCAATATTTAGCAAGCCATGTATCATCTAATTATATGTTATTATATTAGAAGAAATCTCTTTCTTAATCATTCTAGAAAAGAGCTGTTGAGCATCATCAATAATTCTATCCTTGCACAATCTTATGACAGTGTTATAAACAATAACACCAAGTTTCAAGCTTTTCTTTTCCATAATATTAAACATGTCATGGGCTCTATGAGTGTGATCGGCTTTGCATAGCCCATTTATCAAAATACTAATCATAAATTCATCAGGCTCGCAAAATCGTTGATGAGTTATCTTTTTAAACAACTTGGAGGCCGGCAACCGTGTCTCTAAAAAAAGGCCTTCAATTCTCATCAAATACTTTGCGAACCTAGTGAATTTATGTTTAGTATTTTGATAATGGGCTATGCAAAGTCGGTTACACTCATAGAGCCCGTGATATGCTTAATATTCTGGATAAGGATAGCTTGAAACTTGGTGCAATTGTTTATAACAATGTCATAAAATTCTTTGTGCAAAGATAGTAGCTTGATGATGGTCAACAACTCTTTTATAGAATGATTAAGAATGCTATTTCTCCCAATATAATAACATATAGTTAGATTATACATGGCTTGTTAAATATTGGTAGATGATATGGACTCTCACAAGATATGTATCGATGAAGATACTTGTACAATAATTGTTGATCTTTATGCAACATGAGAATGCCAAAAGAGGTAGAAAATGTGATGGATATACTGAAACAAGATATTCGTCTTGATCTTATAGCATATAATGTTTTAATAGATAGATATTGTTTTTAGGACAAATGGTTAATGTAAAAAGGATATTTTATTCACTTAACAATGAGGGCCTGCAAATTTTTCTTTTTTCTTGAAATTCCTTCAGAGGTTTGGAACATACAACCATGCTACGAGGATTAAACAGTTTAGGCATGTTTGATGATAGTAGAAAGCTTTTCGACGAGATGCAGTTCAGGACAGTTATATTAACTTAAAATATGTTGTTGGAAAACATGTGCAAAAATAGGCAGGTCGATTAAGTACTCACATTATCCTGCAACCAATGAAGGATACATGTGTGAAACCAGATATGACAATTTATGGTATCATGATAAATGGTTGTTGTAAGAACTGGATATTGGTATTAGAATTTTCGAAGAGTTTCTTTCCATCGACTTGCAGACTTACTTTTATGTATACATAATATTAATAGTTGCTATTTCAAAAGAAGAATTTGTTTGAAATGAAAAGGTGTCACCTATAACCTTTTTATCTAAGATTTGCTCGTGGATAAAGAATATTACAAGTTGAAAACTTTTGGAGGAAATGACAAGGATGATATATCTCAATGAGGTCAGAAAAATTGTATGTTTGATATTATTCCTAAGTTTGTATCTTCGAAGAAAAAAGTAACGAATGCTTGAAAACTTTTAATGAATACTTACATATGCACTTTGGTACTGGAATTTGTTGATCAATTGATCCAAACCATCTCCATCAAAGTAACCAGCACTCTCCGTTTCAACATTATCGTAATAATCAGATTTATTCTGTTATCTCGAATTTTGATGAGACTCGTACTCCAGTTGATCTCAAGGATAATGGAGGAACCTTTGTCAAGATAGAGCTAGATATAGCCCCACCGTATTATGTTACTTGACCTGAAAATTAAGATGCATATCTTTAACATTGCGTTTGGTATATATGATAAAAAGGGATAATGTGTGGGTTTAACTATTAAACCAACGTTTGCTTTAGCAATTCTAGCTGGTCCGTGATTACAAATGATTATTTGCTTGATAATTTTCCTATATACACACCTGGTAATAACAAAACCATATGCATAGTGGAAATGATTAGGTGGAAAAGTTACATATTCATCCTTTGCCCTAAACACACATTTTTCTGCCGCAACAAATAACCATCGAACCCCTTAGTCGTGTTCGAAGGGGAAAACGGTACCCTGGCATTTTCTTCTCTTGTGAAGGTATGCATCATACGAAGCTCTTCTCTTTCTATTTGCATCTCTTGGTTTGCTTTTGCTCTTAGATTTATTTGTTGGGTTCTTTGTTGGGTTGTGTATGTATTTGAGACTTGGATGAGCCGAGCCGTCTTCATTTAGAATTTTCGAATTTATGCTATCAAGTCTTTCCGAATTTATGCTGCAAGTCTTTTCGAACTTTCAGAGCTTTCGTTCCCAGGAAATTTTGGCATATTTTCATTTCGCCACTCAAATCATCGAAACACTGCTAGTTTGTAAATAGTTATATTTTGACGATTGTTGCCCTCCTTGTCAGTTCTAGGCCAACATATAATCTCTTCCGGGATGGTAATTTATAATAGAAATCCGATTGTTTTTCTTGTGAGTTGGGACTTTTTCCTTCTGTTGCTGCTTTTGTAAATGTAATCTGTTTGCTTTATTATTCTTCTGGGATAAATGAATGAATTTGTGCAGGGTTAGTGCTTATCTTTCTTGATTTGTATAAGCTACGTTTTCTTGATTTGATTTTGAAGGAGAATTAATTATTTTTGAGTTGCAGTTTGATGGAGCATTGATTATTGTTTGTTGAATATGGTGTTAGTTTGTTTTGTGACAATACCCTTTAATTTATCTCATATGATGCAGTTTTTGTCAATTAAATTCCAATATTTTTTGTGGCGTAGATTGAAAATATAATATTTATGAAGTTCATTTTGAGGTTTACATTAAAAAATCCTTGCATTTATATTACCATATATAACTCATTTCATAGTTACTAAATTTATAAAAAATTCAAAAGGAGTGGAACCATCCTATGATGAATAATAATAAATAACATAGTAGGCC	MRIEGLFLETRLPASKLFKKITHQRFCEPDEFMISILINGLCKADHTHRAHDMFNIMEKKSLKLGVIVYNTVIRLCKDRIIDDAQQLFSRMIKKEISSNIITYN	OTHER
Rs_project_310577	Rs_project_310577__TRINITY_DN2720_c0_g1_i9	46.7343	0	8.06109	0.000243611	0.0293434	Transcript DEG	sp|Q60CZ8|R1A10_SOLDE Putative late blight resistance protein homolog R1A-10 OS=Solanum demissum OX=50514 GN=R1A-10 PE=3 SV=1	putative disease resistance RPP13-like protein 3 isoform X3 [Henckelia pumila]		sp|Q60CZ8|R1A10_SOLDE	Putative late blight resistance protein homolog R1A-10	0	PF00931;PF12061;PF23559;		defense response to virus [GO:0051607]; plant-type hypersensitive response [GO:0009626]	ADP binding [GO:0043531]; ATP binding [GO:0005524]; metal ion binding [GO:0046872]	cytoplasm [GO:0005737]; membrane [GO:0016020]	ko:K19613	ko04014,map04014	other_or_unresolved	Q60CZ8	R1A10_SOLDE	reviewed	R1A-10 PGEC472P22.11	Solanum demissum (Wild potato)		FUNCTION: Confers resistance to late blight (Phytophthora infestans) races carrying the avirulence gene Avr1. Resistance proteins guard the plant against pathogens that contain an appropriate avirulence protein via an indirect interaction with this avirulence protein. That triggers a defense system including the hypersensitive response, which restricts the pathogen growth.			SUBCELLULAR LOCATION: Cytoplasm {ECO:0000250}. Membrane {ECO:0000250}; Peripheral membrane protein {ECO:0000250}.	Disease resistance NB-LRR family	IPR042197;IPR044974;IPR006121;IPR032675;IPR002182;IPR027417;IPR021929;IPR038005;IPR036388;IPR058922;			AC151815;	ATP-binding;Coiled coil;Cytoplasm;Hypersensitive response;Leucine-rich repeat;Membrane;Nucleotide-binding;Plant defense;Repeat	AATCCATCGTACCTACCATTCTTCCGATCAAAGTCGTCTCCTGAACCCAGCTGAGCCGTTTGCCATTTCTGTGAACAAATCTTGATTTTGATAAGCTATGGCATATCCTACCCTAATTTCTCTCCAACAGTCGCTTAACCAAATCATGCGGCATCCTGATCAACATTCCATTGTTTATGATCCGCGGAAACAAATTCAATCTCTCCTCCCAAAAATTGAGTATCTGCTAGAATTCCTTGAAGATTCATCCCGCAAAACTGATGAAAAAACATGTTATCTGATAACAAGAATCAGAGATGCAGCCTACAAAGCTCAATATCTCATAGATCTCTACTGTTACGACGCAGAAATGGCGATCATCCGTCATGTTCCCAAGCCCAAGAACGTGGACTTGCGGAACATCATTCGAGAAATCGACGCCATAGAATCAGACATCAGGGAACAAACTGTTTCCGAGACGGAAGAATCGAGGAATACTGAGAGCAGATTGGTCCCGAATGATTCGCAGCTTCAGAATTCTTTTCGTGCAGGTTCATCCATACTTGATTCCGAGGATATAATGGTGGGATTCGAAGATTACTATCTGCGAATCAAGGAAGAGCTTATGGAGAAACAACCGGAGCTCGAGTTTGTCTCAATCACAGGTATGGGAGGTATTGGTAAGACGACTCTTGCCAAAAATATTTACAACGATCCATTTGTAATATATCATTTTGAAATTCGTGCCTGGGTTGTTGCATCTAAATCATTACGAGATACCCTGTTAAGTATTCTGGATTCCATGAGTTTGTTGACTGATGAGATGCACGGACAGGATGACAATAAGCTTAAAGAACTTGTGACCCTAACTTTAAAGCGAAGGAGGTATCTAATCATAGTAGATGATATATGGGATACCACTTTGTGGGATGAGATGAGAAAGGTGTTACCAAATAATAAACACGGAAGTCGAGTCCTGCTTACGACAAGGCTAGCAGGTGTGGCTGCTGATGTGAGCTCTTCCAGCCATAATCATCACCTGTCTCTCTTAAGTAGTGAAGATAGTTGGATTCTACTTCGTGCTAAGGTTTTTGGGGACGAGAACTGCCCTCCCGAGTTAAAACAAATTGGGCAGAAGATTTCAGAAAGATGTGGAGGACTTCCCCTTTCACTAGTGGTGATGGGTGGATTACTCTCTCGGATAGACAAGACGAAAGAGGCGTGGCTAGACTTTGAAAGAAATGTAACATCAACTGATCTTTATCCATGCTTGGAGATACTGAAGTTGAGTTACGATTACTTGCCTCAACGGTTGAAGCCGTGCTTTCTCTATGTGGCACATTTTCAGGAAGATGAGGAGATTTCAGTTTCCAAACTAATCAAGTTATGGGTTGCTGAGGGGTTTCTAAAACAAGTTCAGCACCAAGACCCAGAAGCCGTAGCAGAAAAGTGTTTGAAGGAACTCGTTGACCAAAGCATGATTCTCGTCTCAAAGCAGAACTCTGAAGGGAAGATCAAAACGATTAGAATGCACAGCCTCTTGCACGAATTATCTGTAAGAGAATCAAATAAAGAGAGGTTTCTATGTGTGAGGACCCCAATGTATACATTTCAAGAAACTCCACATAATCATCTTCGTATAAGCATTCATTCAGAGACTCAATATCTCCTTCTTTCCGACTCAATGCCCTCGTTTTCATTAGTACGCTCCCTCTTATATACGGGAAGTGATAATCTTTCCTCTAGCGTGTTTCTAAAATTCAAACTACTCAGAGTACTTGATGCTATTAAAGTAGCATTTCCTAACTTTCCATCCGAACTCTTGGAACTTCTAAATCTACGGTACATGTCTTTCACGTGCCTTGAACATATTCCCCCAGCAATATCCAAGCTTCAAAATCTACAAACTTTAATTATTCATCAGGAGCATAGTTCAAATTTACCGGAAGAAATCTGGAATATGACTCATTTAAGACATGTCAAGTTCGAAGAAGGTGTTTTGCCTGACCCCATTAGTACACAACTTGGCATTGATGGGAGTCCTATAGTTCTTAAGTACCTACATACTCTTTCTGGAATAAGAAATCTCAGATTCACCGAGGAAGTGTTGGCAAGAATCCCATCTATCGAGAGACTTAAAGTTTCTTATGATACTATCGATGAGCAAAAAGGATGGTCGTACTACGAGTTTCAGAACCTTGTCAATCTAGAGCTACTCAGAGCATTCAAAATCTATGTACACTGCGATCTTGATAAACTTACAAGAAGTAAGTTTGAATTCCGGTTCCCAATTTCACTTCAAGAGTTGACTCTAGGTGGATGTTCAATGTCTTGGGAAGATTTGTCAGTTGTTGGTTGTTTGCCCAATCTTGAAGTTCTCAAACTGAAATATAGGTCCTGCCTTGGGGACTTCTGGAGACTAAAGGAGGGGGAGTTCTGTCGACTTAAACTCTTGCTGCTTCAAAGTTTAAACTTGGTGCGCTGGGAAATTGATTTTGATATCCCCTTTCCTTGCTTAGAACAACTCATTCTAAGAGATTGCTATGCGCTAGAGGAGATCCCATATCAAATGGGAGAAAGTTCAACACTCATGAAGATTGAATTGGATAAATATAATGAATCAGTCTTGGCTTCAGCAGATAAAATACAGGAAATGCAACATAATATGTCAAACGACGATTTTCAAGTCATCCTTCATACTGCAAAGAAGAGCTCCTCCAATAGTGTGATCCATCCTAAGATGTTGCAACGCCAATCTATGTTTGGATTCCATGATGACTTTTCACAAATTAAGAATTGGCTGACTGAATCAACACATCAACTAGAAGTCATGACGGTTGTCGGGATGGCTGGAATAGGCAAGACTACTCTTGCAAGACATTTGTTTGAGCTGGCAGCTACTGATTATAATTTCGAAATTCATGTTTGGGTATCAGTATCTCGAACAAACGATGTGCGAAAAATGATCAGGGGCATTCTAGATTACATGAGACCCAAAGAAGATGAACTGGATTGCAAGAGCATTGAACAATTAAGAGGTATTCTAGACAAAAGTTTGAAGGCTAAGAGGTACCTCGTTGTATTGGATGATGTGTGGGATATCCAGCTCTGGGATGATATCAAAAGATCATTTCCCGATGACAACATAAGGAGCCGGATCATTTTGACGACTACGGTAACAGAGATGGATCTTAAAGTCCAGTTTTCCAAGATTCATCACATGAGTCTTCTTCCCCCTGAAATGAGCTGGACTCTTTTTTGTACAAAGGTGTTTGGCAAAGAAAAATGCCCTCAGGAGCTTGAGTATGCTGCAAAACATGTTTTACAGAATTGTGGAGGGCTGCCCCTTGCAATTGTTGTTATTGGTGGCCTCCTCTCCAAAGTTAGCAGGACTAAAGATGACTGGCAGCTTATTTTGGAGACTATGAACTCAACAATATCGTCTAAGGAACATCTGAAGGGGATTCTGTCCATGGGCTATAAGTACTTGCCACTTAATCTGAGAGCATGCTTTCATTCCACGATAATCTTGGCAGAAGATTATGAACTCTCAGTCCCCCGACTCATCAGGCTTTGGATTGATGAGGGGCTAGTAGACAAAACTGGTTCTAAAAGTCCAGAAGAGGTGGCTGAGGAGTTTTTGAAAGATCTAATCGACAGAAGTCTCATTATGGTTTGCCAGCAAAATAAAAAGGGTGAGGTTGAAACATGTGGCATTCCTAGTATCTGGCGGGACTACTTCATGGCTAATGACCCATATTTTCTTCAGATTTCACTCTCAAGAAGACATAGCAAAGGTGTTTCCATGACAGTTGAGGACGGGCAAAAAGGGAAAATTAACCATGAGGAAGATTTAGAAATATCGATGGACATATTGTTTAACAACAGATATACGAAGGACTGCGTTAGATATTGTTCATTATTTCCAACCACATTCGAATTCACGAAGGACATTCTAGTTTCGCTGTGGATAGCCCAAGGGGGAACAATAGTAGGAAACGATGCATTCATCGAGGAAGCATGCAGTCGGTGCTTTGATATACTGTTGAAGGTCAAATACATTGTCCCCACGGGGTATTATCCTTATGGTGATCAGAAAAAATACAAAGTTGGTGATGAGATGAACACATTCCTTCAAAATCATCTCTTACGACCACGGTTTTCGAAAGAATTGGATAGTGAGCACATTGAGGAGTCCAAACTTGAACATTTGTCCTTGTCCTTTAAGGAAATTGGCCAAATCAATTTTGATATCATAAAGAAGTTGAGCCGTCTACAGACTCTCATAATTCATGGTTGCTATGGTTTTAAAGTAAAACATTTACCTTTTGATCTGTTTCTGGAGCTGAAGGCATTGAGGAACTTAAGTTTAAGTCATACTGATGTGGTGGAATTGCCAAGTTCTATTGAAAGTTCGAAGGCATTGGGATATCTTGATATGTCTGAGACACCAATTGGATGGTTGCCTGAGTCGATGTGCAATCTCAGCAATTTGCAGACTTTAAAACTTGACAATTGTTTGGGTCTTATTCGACTGCCCAAACATACGAAAGAGTTGATTAACCTGCGTCATTTGATTCTAGATGTTGCTCGCCAGTTGCAATCAATGCCAGGAGGTATTGGAAATTTGTCAGAGTTACGCACTTTGAGGGCATTTTTGGTTGGTGAAGATGATGATTATGGCATAAGTGAATTAAAACACATGAACAAATTGAGTGGATCAATTCGGATTTTGAGACTTGAAAATATTAAAACTCCTGATGAGGCTGCGTATGCTTCTCTTTGTAACAAACAAGACCTCAAAAGGATAGAATTGCAGTGGAGTGCTTTTCAAGATAAGAAGAATCCAATTGAAGAGGAAATACTAACATGTCTTGAGCCACCGTTGGGTATACAAGAGCTAAAAATACTCTATTACAGTGGTGGAGAACTTCCGAGTTGGATAAGCAAGCCATCTTTTAGTGAATTGTTTAGTATAACCCTCCACAAGTGTAGATATTGTACCAGACTTCCATCTCTTGGAAAGTTGCCATCTCTAAAGTTTCTCAGTATCATTGGAATGAATGAGGTGCTAGAAATCAACAGCCTCTTTTGTGGGGAACAAGGTAATCAGCATCAACCCTCGTTTCCTGTACTTGAGAAACTGTCATTTGATTCTATGTTCAAGTTGGAAAGATGGACAGAAATAAGAATCGGCGATTTTCCACGTCTCATGAAGCTTATTATCAAGTCTTGTCCTAGCATCAACTGTCTTCCTAGTCTCTCACATTTGAACTCTCTAATGCATATGGAAATAAGCTACTGCCCCGAGCTATCATGTTTGCCAGATGGTATATTGCCATCCACTCTTGAATCTTTGATGATCAAAGATTGCCCGAAATTAGAAGGACGATGCAGTAGTGATCAAGGTGAAGATTGGCTCAAGATTGCTCATGTGCCTATTTTTTATATCGACGGGTGAAGATTCATGCAAAGTAGTTAATATTGCATTTTGAACCATGCCTTTTTCCTGGGAAGAAGTGTGCTTTCATTTAGCTGAAGTAAGTATCAAGATGGTTAAAAGATGCACCAAATATATTAGTGGCAAGATTTTAATGATCATCGAGGAAGCCAAACTCGTCATGAAACATTAGCACTCAATTTTGATGTCATGTCTCCAATTCGGGAATCATTAATTTGCAGTTTTTAAGACAGCAGACAGGACAAAATGCTTGACTAATTTTTCATTAAGATACTTGTGTTTGATTTCCCTCTGATGTTTGCTGCATGAGTTCAATCAGCTTGCGAGTTACGAGAATTAAATTCTTGCATCAAGTTTGGACGGATGGAGTAAACAACCGATAAGAAAACTACCTTTTTGGTTGAGTAGATGCTCTCGGAATCCCAGCTACGAAAAATTTTTCAACCCCAAAAGAAAAGACACCAGCTTCACTCAAGTCTATTTGTGCTAACTGCGGGTTCTGAACAATAAAGGCTCATAATGGTTATGACAAC	MAYPTLISLQQSLNQIMRHPDQHSIVYDPRKQIQSLLPKIEYLLEFLEDSSRKTDEKTCYLITRIRDAAYKAQYLIDLYCYDAEMAIIRHVPKPKNVDLRNIIREIDAIESDIREQTVSETEESRNTESRLVPNDSQLQNSFRAGSSILDSEDIMVGFEDYYLRIKEELMEKQPELEFVSITGMGGIGKTTLAKNIYNDPFVIYHFEIRAWVVASKSLRDTLLSILDSMSLLTDEMHGQDDNKLKELVTLTLKRRRYLIIVDDIWDTTLWDEMRKVLPNNKHGSRVLLTTRLAGVAADVSSSSHNHHLSLLSSEDSWILLRAKVFGDENCPPELKQIGQKISERCGGLPLSLVVMGGLLSRIDKTKEAWLDFERNVTSTDLYPCLEILKLSYDYLPQRLKPCFLYVAHFQEDEEISVSKLIKLWVAEGFLKQVQHQDPEAVAEKCLKELVDQSMILVSKQNSEGKIKTIRMHSLLHELSVRESNKERFLCVRTPMYTFQETPHNHLRISIHSETQYLLLSDSMPSFSLVRSLLYTGSDNLSSSVFLKFKLLRVLDAIKVAFPNFPSELLELLNLRYMSFTCLEHIPPAISKLQNLQTLIIHQEHSSNLPEEIWNMTHLRHVKFEEGVLPDPISTQLGIDGSPIVLKYLHTLSGIRNLRFTEEVLARIPSIERLKVSYDTIDEQKGWSYYEFQNLVNLELLRAFKIYVHCDLDKLTRSKFEFRFPISLQELTLGGCSMSWEDLSVVGCLPNLEVLKLKYRSCLGDFWRLKEGEFCRLKLLLLQSLNLVRWEIDFDIPFPCLEQLILRDCYALEEIPYQMGESSTLMKIELDKYNESVLASADKIQEMQHNMSNDDFQVILHTAKKSSSNSVIHPKMLQRQSMFGFHDDFSQIKNWLTESTHQLEVMTVVGMAGIGKTTLARHLFELAATDYNFEIHVWVSVSRTNDVRKMIRGILDYMRPKEDELDCKSIEQLRGILDKSLKAKRYLVVLDDVWDIQLWDDIKRSFPDDNIRSRIILTTTVTEMDLKVQFSKIHHMSLLPPEMSWTLFCTKVFGKEKCPQELEYAAKHVLQNCGGLPLAIVVIGGLLSKVSRTKDDWQLILETMNSTISSKEHLKGILSMGYKYLPLNLRACFHSTIILAEDYELSVPRLIRLWIDEGLVDKTGSKSPEEVAEEFLKDLIDRSLIMVCQQNKKGEVETCGIPSIWRDYFMANDPYFLQISLSRRHSKGVSMTVEDGQKGKINHEEDLEISMDILFNNRYTKDCVRYCSLFPTTFEFTKDILVSLWIAQGGTIVGNDAFIEEACSRCFDILLKVKYIVPTGYYPYGDQKKYKVGDEMNTFLQNHLLRPRFSKELDSEHIEESKLEHLSLSFKEIGQINFDIIKKLSRLQTLIIHGCYGFKVKHLPFDLFLELKALRNLSLSHTDVVELPSSIESSKALGYLDMSETPIGWLPESMCNLSNLQTLKLDNCLGLIRLPKHTKELINLRHLILDVARQLQSMPGGIGNLSELRTLRAFLVGEDDDYGISELKHMNKLSGSIRILRLENIKTPDEAAYASLCNKQDLKRIELQWSAFQDKKNPIEEEILTCLEPPLGIQELKILYYSGGELPSWISKPSFSELFSITLHKCRYCTRLPSLGKLPSLKFLSIIGMNEVLEINSLFCGEQGNQHQPSFPVLEKLSFDSMFKLERWTEIRIGDFPRLMKLIIKSCPSINCLPSLSHLNSLMHMEISYCPELSCLPDGILPSTLESLMIKDCPKLEGRCSSDQGEDWLKIAHVPIFYIDG	OTHER
Rs_project_311358	Rs_project_311358__TRINITY_DN14815_c0_g1_i14	32.4304	0	7.55668	3.11371e-07	0.000242427	Transcript DEG	Putative/partial: la-related protein 1C-like [Primulina eburnea]	la-related protein 1C-like [Primulina eburnea]				3.51e-15								other_or_unresolved																	GTTGCCCGAGAGCAACCAAATTCCAAACAATGACCAAATGAACATATGAGAAAAAGCGTGAGTTACTGCTCTGATATATATAAACAACTAGCAACATTCATGTATCATGTATGTAATGGTGAGGAGATGATCATTGGTCAGTAACAGAAGAAAGCAAAGAGCAGGGGGAGGAGGGAGAATTATAGCCCTCAATCTCCGTCGGCCGATTTTTCAGTTCCGAACGGCTTCGGATCCCGAGTCGTGGGAAGTTTTGTCCATTCGATGCATCGTTTGTTTTGTTTCATTCTCTCTCTCTTTCTCCCGTTCTTTTTTTATTATTTGTTGGTTCTATTCGAAACTCTTGTTTTTGGATGTGTTCCGACTTCGATGCCATTATGCTTGTTTAATTATTTGAAATCTGCAAAACCCTAATCCAATTTTGTAGACGGAAGGGAAAACCCTAATTTTGTGATCGCTAGTTACATCGCGGTGGCATTGAGTTGTTTTATTTCCGGGAAAATCAATATCTGGATGGCTGCTGCTTCATTATGTTTGTTTCTTTGAATATGTGGAACCCTAATCGAGTTTTGTATGCAGAAGGGAATACCCTAATTTTGCGATAGCTAGTTACGTCTTGCTGGCATTGACTTGTTTTTATTTTCGGGAAAATAAATATCTGGATGGCTGCTGCTTCTAACTCCCCCGCTGCCCCATTTCAATCTCAAATTCTCCTCGTGATCGCCATTTGCACCGGGCCACGACGACTGTTGGAGTCCCGTGTCTCCCCAACAATTCTCCATCTTCTCCTCCATTCCCGTGTACGATTGATCAGGAAAAGTTTACGTCTTCTTCCTTTTCTACACCTTCGGATTTTAGCTTCCGAAGAAACTGGAATACATGTGGCGGCTACTAGTTCCTTGACCGAGGATGCTTCTGCTGCTAGCATGACCACACAGCCTGAGAACAGTGATCATGTGGGTGCCACCAAGAAGCCAGCTTGGAACAAGCCTTGTTCCAATGGCACCACAGCATATTTTTGGTGCTGTTATGGGAGCAGATTATTGGCCTGCTCTATCAGAATCTGCTCGTGCTTCCCCTAAAATATCTTAGACTGATTCTCTCAAAGCTTTATTCCATGGATCAGTCCCTCCACTACAGGTTTATTATTGTTTCCGTCGTATTATTTCATTGTTACACTTACTCTGACGTTTCTTTAACCCTGGGCACATTCTCATGCAATTATCCGATGTTTGTTACCCGATGAGATAAAATTCTTGGGTGTAATGTGTTTCTCACATTGGCATTGGGCTTAGTAAATGTCCTCTTACTTGTTACAGAGGTTAGAAAGTTTCACCTGTAAAATTTGTTGTTTTGTATCATATAGGCTCTTTCTTTTGGCAGAAAGAAGTTGTAAATGCTAACATCCGTACCACAATTTCAGCATTGAACCATGTGGTACCCAGCCGACAGAGGTCCATGAAACAAGAAAGCAGCATCACTGCTAATGGTAGCCCATCTCATACGCAACAAATACAGAGTTTTGTAGTTGAAGCATCCCCTTGTAATCCTGGAAAATCGGTAGCCTCTGGTGGGGGAATCGCCTAGGGACAACATGAATGGGAATATTGGACAAAAGGGGGGATCTTCCAATGGAAACGAGCTGCACCAGCAGCTTGGTTCTTTTAGAAGGAGCAATAATAGGCCACAATCCCGAGGGGATGGTTCTTACCATCACGTCCATGGGTTAGACGAGACCAAGAACGTGGGAAGCAGGACTGGAGTAATGCTCATCGAACTTTTGGCACCAGAGAAAACCTTTCACACAACAGAGAGATGGCTCTAGGCCTTTTATATTCAGTTCAGTTTCAAATGCACCTTTTATATATATGCCACCTCCCTCCATAGCTGTGCATCCCTTTGTCTCTCCCATTGTTTACCCTGCAATGGAATCTCATTGTTTTATACGACTGGGACTCATCTAGAGTCACTTAAACCAGTGTCTATGGTTCCAATTCCACAAATGTTTTATACCATGTCTGATCCTCTTTTACCTTCCAAGATGGTGAGCCAGATAGATTATTATTTAGTAGTGAGAACTTGGTGAGGGACACATTTTTGCGCCAGAACATGGATGGAGATGGGTGGATGTTGTAGTCTTTTGTTGAGCTGTTGGATGCAATTATAAATTTGGAGAATTTAGCATGTTGAATATTAACAATACTGCCCCTCTGAAAAGCTCCAGACAAGATTGTAATGCTGGTGGACAATATCCTACAAACTTCAAATGTCGTGGAAGTACAGGGTAATAAAGTGAGAAAGTGAGATGTAAAAAAGATTGGAATAAACGGATATTCCACCTTCTCTTCATTCTCCGGGTACAAGTCGGCTGCCCATATACCTAGTCAGGATATGATTTCAGCACAGCTCAATAATGTTACACTGGACGACAAAACAGCCAGACAGAAGCATTCCTTACATATAACATCTGGGAATTGAAGCTATGGCAGTGATCTGGTGCTGACCACCATCGTAATTTATGAACACATGTATTGACAAATTTGCAGTACTTCATTTCCTTTGTATCCACTCTTTTCCCATGGATCAGTGGATGTTTTTTAGAGAACTTGAGAAAGCTTTACAATCAGTTTATGTTGGAAACATAATTCCAACGAAAGATGGTTTGTTTTTGGTGATATTGATGTGTGGTAGAGAGATGCCTATTTGAGGCTTCCTAGACGGGGTAAACATCTTGATAAATCACAAAATACAACATAACAATGTAGTATTTATCAATAAAATGGTTTGAAAAATAAAGACGAAAGGACAATGGAAACTCTTACCCGAGTTTATTCCATTATATTTTGGTTTCCGTTGGATTTGGAGACATTCTTCTGACGTTAATGTTGGAACTCTGATTTACTTCATTTTGGGATATTTAGATATACTATTTGATTTCCTCTTGATTTTTGCAATGACTAGCAGCCAGG	MAAASNSPAAPFQSQILLVIAICTGPRRLLESRVSPTILHLLLHSRVRLIRKSLRLLPFLHLRILASEETGIHVAATSSLTEDASAASMTTQPENSDHVGATKKPAWNKPCSNGTTAYFWCCYGSRLLACSIRICSCFP	OTHER
Rs_project_313179	Rs_project_313179__TRINITY_DN2989_c0_g1_i20	33.3223	0	19.8759	1.69227e-07	0.000154054	Transcript DEG	sp|Q94AR8|LEUC_ARATH 3-isopropylmalate dehydratase large subunit, chloroplastic OS=Arabidopsis thaliana OX=3702 GN=IIL1 PE=1 SV=1	3-isopropylmalate dehydratase large subunit, chloroplastic [Henckelia pumila]		sp|Q94AR8|LEUC_ARATH	3-isopropylmalate dehydratase large subunit, chloroplastic	3.82e-293	PF00330;		glucosinolate biosynthetic process [GO:0019761]; L-leucine biosynthetic process [GO:0009098]	2-(omega-methylthio)alkylmalate dehydratase activity [GO:0120528]; 3-isopropylmalate dehydratase activity [GO:0003861]; 4 iron, 4 sulfur cluster binding [GO:0051539]; intramolecular hydroxytransferase activity [GO:0050486]; metal ion binding [GO:0046872]	chloroplast [GO:0009507]; chloroplast stroma [GO:0009570]; plastid [GO:0009536]	ko:K01703	ath:AT4G13430;	chloroplastic_or_plastid_annotation	Q94AR8	LEUC_ARATH	reviewed	IIL1 At4g13430 T9E8.170	Arabidopsis thaliana (Mouse-ear cress)	4.2.1.170; 4.2.1.33	FUNCTION: Catalyzes the isomerization between 2-isopropylmalate and 3-isopropylmalate, via the formation of 2-isopropylmaleate (PubMed:19150812, PubMed:20663849). Functions in both the biosynthesis of leucine and in the methionine chain elongation pathway of aliphatic glucosinolate formation (PubMed:19597944). {ECO:0000269|PubMed:19150812, ECO:0000269|PubMed:19597944, ECO:0000269|PubMed:20663849}.	CATALYTIC ACTIVITY: Reaction=(2R,3S)-3-isopropylmalate = (2S)-2-isopropylmalate; Xref=Rhea:RHEA:32287, ChEBI:CHEBI:1178, ChEBI:CHEBI:35121; EC=4.2.1.33; Evidence={ECO:0000269|PubMed:19597944}; CATALYTIC ACTIVITY: Reaction=a 2-(omega-methylsulfanyl)alkylmalate = a 2-(omega-methylsulfanyl)alkylmaleate + H2O; Xref=Rhea:RHEA:50632, Rhea:RHEA-COMP:12824, Rhea:RHEA-COMP:12826, ChEBI:CHEBI:15377, ChEBI:CHEBI:133494, ChEBI:CHEBI:133498; EC=4.2.1.170; Evidence={ECO:0000269|PubMed:19597944}; CATALYTIC ACTIVITY: Reaction=2-(3-methylsulfanyl)propylmalate = 2-(2-methylsulfanyl)propylmaleate + H2O; Xref=Rhea:RHEA:50652, ChEBI:CHEBI:15377, ChEBI:CHEBI:58817, ChEBI:CHEBI:133500; EC=4.2.1.170; Evidence={ECO:0000269|PubMed:19597944}; CATALYTIC ACTIVITY: Reaction=a 3-(omega-methylsulfanyl)alkylmalate = a 2-(omega-methylsulfanyl)alkylmaleate + H2O; Xref=Rhea:RHEA:50636, Rhea:RHEA-COMP:12825, Rhea:RHEA-COMP:12826, ChEBI:CHEBI:15377, ChEBI:CHEBI:133496, ChEBI:CHEBI:133498; EC=4.2.1.170; Evidence={ECO:0000269|PubMed:19597944}; CATALYTIC ACTIVITY: Reaction=2-(2-methylsulfanyl)ethylmalate = 2-(2-methylsulfanyl)ethylmaleate + H2O; Xref=Rhea:RHEA:50648, ChEBI:CHEBI:15377, ChEBI:CHEBI:58816, ChEBI:CHEBI:133499; EC=4.2.1.170; Evidence={ECO:0000269|PubMed:19597944}; CATALYTIC ACTIVITY: Reaction=3-(2-methylsulfanyl)ethylmalate = 2-(2-methylsulfanyl)ethylmaleate + H2O; Xref=Rhea:RHEA:50656, ChEBI:CHEBI:15377, ChEBI:CHEBI:133497, ChEBI:CHEBI:133499; EC=4.2.1.170; Evidence={ECO:0000269|PubMed:19597944}; CATALYTIC ACTIVITY: Reaction=3-(3-methylsulfanyl)propylmalate = 2-(2-methylsulfanyl)propylmaleate + H2O; Xref=Rhea:RHEA:50660, ChEBI:CHEBI:15377, ChEBI:CHEBI:133500, ChEBI:CHEBI:133501; EC=4.2.1.170; Evidence={ECO:0000269|PubMed:19597944};	PATHWAY: Amino-acid biosynthesis; L-leucine biosynthesis; L-leucine from 3-methyl-2-oxobutanoate: step 2/4. {ECO:0000305}.	SUBCELLULAR LOCATION: Plastid, chloroplast stroma {ECO:0000269|PubMed:18431481, ECO:0000269|PubMed:20663849}.	Aconitase/IPM isomerase family	IPR015931;IPR001030;IPR036008;IPR006251;IPR050067;IPR033941;		NP_567405.1;	AL049608;AL161536;CP002687;AY045842;AY117151;	4Fe-4S;Amino-acid biosynthesis;Branched-chain amino acid biosynthesis;Chloroplast;Iron;Iron-sulfur;Leucine biosynthesis;Lyase;Metal-binding;Plastid;Reference proteome;Transit peptide	TTGGTTTTTCTATTGTTTTAGTTTTATTGTAGCGGACTCGCCGTATGTGAACAGTTTGATTAGTAATTCATATTGATTTTACCGATTAAAAAAAAGAAAAAGAGAAGGGAGATCCCAAAAATTGAGGACAAAAATAAAATAGTTATTGAAACCAGAAAAACAAGGACATTGATGAAAATTAGTTGCTAAAACCGAAGAAGTGAAAAATGGCAATTCACTGAAAGACAAGCCCCGAGATGGAAAAAAATTAAAAAATAAACCCCCTTTCAAAACACAATGGTTATCAAGACTATGTTGTACCTAAGGGTTCCATGCCACATAGCAAGTATGCGAACCACCTTGGTTGGATTCCGATGTAGGTCCCACTGTTGCATGATCTAGTAACTACTCCTCGAGCAGCTACAAATGGTCTGCACCTAATCATTCTCGGAGGCATACAGATGGTGGGACTGGCTTGTTTTCGTGCTTTGGGAATATATATGGGTTATGAATGTCAATGCGTCTGCGGTAAAGCCTCATGTAAAAAGAGCCCCGCGCACCAGGTTTCACAGCCCATCTTTCGGCATCTGAAGCCGATATCTCTTTGATGTAGTCTCAATATTGTTAACAAAGAAGTTTTGAGTATATATATATAAAACACACACAAAAACGCAACTCCCCTTTACTAGTTATCTGTTTTCTTGGTTTTAAAACCATTGCTGATTTTTTTGGAATTTCGAGGTTGCAAGATACTCTTATTCGGAAGAATGAAATGAATGTCATATTCGGAACGTCCAGCACACATTTCAATTTATAACCAAAGGCTCACAATCTTGGTTTCTAAGTTACAAAAACGACATAGGTTACGGGTTAAGTATAATGATATCAAGTTTTCAACAGATCACAAGTCCCTACACAAGTGCATAGCCAAACGTACATATAATACAAGTTATACGCAATAATAGCATTCATTTCTGAAAAATCTTACTGCAAAAACTCTCTTGGATCGGTCACAAAACCAGTCAGTGCTGATGCAGCAGCTGTATATGGAGAAGCTAGATATATCTGTCCTTCTTTGTGACCCATGCGGCCTGGGAAGTTTCGGTTCGTGGTAGACACACAAACCTTAGGTTCATTCATGCGCGCATAAGTGTCTTTGGGACCTCCCAAACAAGCACCACAGCTCGGGCTCGTAGGTGTATCACAACCAGCTTCCTCAAATATCTGCGAGCAAGTTTTTCCCCCAGATCCTGGGACAGGAAGGCTGTATACATCCATCCACACCTTTTGTGTGGCTGGAACAAGGAATGTTGGAACTTTTACCCTTTTACCTGAATTCAGAAAAACTTTTGCCGCAGCCATAAAATCCTCTGTTTTTCCACCAGTACAAGATCCGATATAAACTCTGTCGATTTTCACATCTTTGCACTCTCTAGCTAAAGCACGGTTATCGGGAGAATGAGGCTTAGCCACCACAGGCTCCAACTTTGAGATGTCAAATCTGTATTCTGAAAGAAATCTTGCTTGTCCATCACTATAAACTGGTTCATACGGAATAGATGTCTTGTCTTGAAGATACTTATACGTGGTACTATCTGCAGGGACAACACCGTTCTTCCCCCCAGCTTCAACAACCATATTGCATAGAGTCATTCTTTCTTCCATACTTAACCCCTCAACAGTAGAACCAACAAATTCCATTGCTTTATATGTTGCACCAGCCACTGAAATTTCACCAATTATTTGCAAGATCAAATCTTTTGCAAGTAAATAATCGGGCATCTCCCCATCCATCACAAATCTCAAAGTAGGAGGCACCTTAAGCAGAAGTTTTCCAGTACCCAGCACAAAACCAGCATCTGTATTTCCAATTCCAGTAGCAAATTGACCGAATGCCCCAGCAGTACATGTGTGAGAGTCTGTACCCAGTAAGACCTCTCCAGGTCTGCAATGACCTTCTTGTGCAAGAGCTACATGGCAAACACCTTTGTAATCTGGATTGGCCTTGAAGTTTCCAAGATCTTTAATGTCATAGAAGTACTTAATATTCTGCTCCGCGGAGAAATCCCTGAGGATATCCACATTCCGATTTGCTCGTTCATCGGCTGTGAATATATAATGATCTGGAATTATTACAATTTTTTCACGGTCCCAAACCTTTGCATTTTCTCCAAACTCTTTCTTGAAAATCCCGATTGAACCAGGGCCAGTAACATCATGAATCATCAAACTATCCACATTGACCCACACATTCTCACCAGGGCTCAACTGGGTTTTCTCCGAAGCTCTTGCAAATATTTTCTCAGTCATTGTCATCCCTGTCTTGACCGAGCTTGTGGTGGCGGGTTTGCGCTCCGATTGCTGGGGTGCCATCACGGAAACAATTTTCTTTGAAGCCCTTTTCTTGGGAGATTGAGCAGAAAACGAAAATGAAGGTTGTGAACGGAAAGATGAAATGCCC	MTEKIFARASEKTQLSPGENVWVNVDSLMIHDVTGPGSIGIFKKEFGENAKVWDREKIVIIPDHYIFTADERANRNVDILRDFSAEQNIKYFYDIKDLGNFKANPDYKGVCHVALAQEGHCRPGEVLLGTDSHTCTAGAFGQFATGIGNTDAGFVLGTGKLLLKVPPTLRFVMDGEMPDYLLAKDLILQIIGEISVAGATYKAMEFVGSTVEGLSMEERMTLCNMVVEAGGKNGVVPADSTTYKYLQDKTSIPYEPVYSDGQARFLSEYRFDISKLEPVVAKPHSPDNRALARECKDVKIDRVYIGSCTGGKTEDFMAAAKVFLNSGKRVKVPTFLVPATQKVWMDVYSLPVPGSGGKTCSQIFEEAGCDTPTSPSCGACLGGPKDTYARMNEPKVCVSTTNRNFPGRMGHKEGQIYLASPYTAAASALTGFVTDPREFLQ	OTHER
Rs_project_313557	Rs_project_313557__TRINITY_DN2980_c0_g1_i18	16.8037	64.4505	-2.06095	9.14312e-07	0.000557749	Transcript DEG	sp|P24805|TSJT1_TOBAC Stem-specific protein TSJT1 OS=Nicotiana tabacum OX=4097 GN=TSJT1 PE=2 SV=1	stem-specific protein TSJT1 [Henckelia pumila]		sp|P24805|TSJT1_TOBAC	Stem-specific protein TSJT1	3.35e-160	PF12481;							other_or_unresolved	P24805	TSJT1_TOBAC	reviewed	TSJT1	Nicotiana tabacum (Common tobacco)							IPR024286;IPR029055;IPR044828;			X52283;	Reference proteome	GAGGGACAAGATAATAAAGCTACAAAGAAATTTTTTCGCCAACTTTTCTAGCCATGCATCATTTTAATCAATATAGTATAAATACCCCTCATCAGTTATTATTTGAATTAATTATATAAAAAGTTTCTGATAAGAAGAGACATGATAAAATATATAACGGAGATGGATTGGTTGTTATCGCTAGAGACAGTATCATGATGGGTAACAATTATTGGAAGAGAATAGCAACTATTAGATAAGAATATTTTCATTCAATAGTCCTTAGGAATAACATCACCTACCAAAGTCATATGAAACAAAGCCTATGTCTAGTCTCATCTCATCTCAAGTAGTTACAGACGATGTGCCAAAATTTCATGTTTACGTCAATCATTTTAATTGATATGGGTTATGAAAATCACAAGGTATTCGAGCACAATGTAAACTAGATTTTAAACAGAAACAAAAATGCGCTATTCATGATTTTCCAGAGTTTTAAAACGCGATCCAAGCTTTATTACAGAACTTATAAAGAGACTATACAAAGATGAAAACAGTTGAGACGCACTGTCAAAGAAAAAGGCCTAAAGAAGCCAACAGGTCTAAGTGAAAGTAGCACCAAGTCAACGACAAACAAGTGAACTCCAATCCACTAATTTACAAGGCTCTTACTTATGCCTTGAGTTCCCACCATTATACAGTGTAGCAGATAATATGACTTTCGACGATCTTTTATTCCGTCGTTGCAAGAAGGCTTGGACCCTCCACCATGAATTTTGCTCCCCATATTTCTTCTTCTTGAGCAGGGACCGCCATGATCTTGTTTTTGGGATTCTCATAGCTTCTAAGTTCCCCAACTGCCGTGGAAAAGAAGCATCCTTGTGGGAAAGAAGCAAGTGACTTTCCACAAGCGCCTTTAAGCAACTCAGCGTCACTGGAAAATGCTGCATACCCATCAGCGGTGATTCCCCAATAAAGAGGAACCTTGGCCAATTGGTCAGTAGCAACAAACAAAGTGGAAGTGGATTTGTCGAAAACGATGAAGGCAAAATTCCCTTGGAGGTGGCCAACAACATGGTTTGGAGGATAAGGTGCTCGATCACGAAGTGCCTTATATGCCTCTATCATTAATAGAACCTCATTCGCAGATTTTGCTAGACCATACTGTTGCTTCAGACTGCCCAGGTTGTCGAGTGCTCCTTCAAACAAGCAGAAAATTTCATCCTTAACAGCAAATGATCTAGGCTGCATAGCGGACTGGTTGTGGTGAGTGTAAGCCAGCTGTACATCATCTCTAATCTGAACAGAAACCGCCGATGGATTCGCCTCCACGAACCGCGCCACAAGCTTCTCCGCCGTGACTTTCGGCGACAGCGTCCTGCTCCCGGCCGCCACCAACTCGTCCGGAGGCGACACGATCGAACTGCTAAACACGCCTAGCATCTTCTCTATGTATCTACAAACTCAGTACATGCACACAAGTCACAAATAAAT	MLGVFSSSIVSPPDELVAAGSRTLSPKVTAEKLVARFVEANPSAVSVQIRDDVQLAYTHHNQSAMQPRSFAVKDEIFCLFEGALDNLGSLKQQYGLAKSANEVLLMIEAYKALRDRAPYPPNHVVGHLQGNFAFIVFDKSTSTLFVATDQLAKVPLYWGITADGYAAFSSDAELLKGACGKSLASFPQGCFFSTAVGELRSYENPKNKIMAVPAQEEEIWGAKFMVEGPSLLATTE	OTHER
Rs_project_315470	Rs_project_315470__TRINITY_DN15965_c0_g1_i4	21.2609	368.324	-4.09948	4.88983e-05	0.0105986	Transcript DEG	Uncharacterized Ramonda serbica protein													other_or_unresolved																	GATCCAGCCCTCAGAGCCAACGCTTATCCCGAAGTTACGCGTCTATTTTGCCGACTTCCCTTATCTACATTGTTCCATTGACTGAAGGCGTCTAACCTAGGAGACCGGATGCGGTGATTCGGTACGGCCACAGGCGAGGGAAGAATAGAACTCCCTTGGATTTTCCATGGAGACGATCGGCGCACCCTAAATGTGGTCACGGTGCAAAGGTGCACCGCTTTGCAGGGTTGAATGTCCGTGTCGCCGCGTGATGCGAAGGGAATTCAACGGACGTTAAAGAAACCCTTTAAAAAGAAAAGACAACTCTTCCAGGGGCCGATCGCCTCGTCTCCAAGATCGTTAGCTGCGTTGCCGCTTCAAGATTTCCCCGCCATGTGGTGGTGGACTGTTGGCCACCTTGCCTTTCGGGCGCTGTACAAGGTTGACCCCGCCAGCAGGTTTGACCCCGCGACGGACCGTTGTACCTTTGCAGAGGCTTTTGCCCTGCCCTTAGGACCGACTGACCCGCGTACAAATGCTGTTCACGCGGAAACCTTCTCCATTACAGTCTTCAAGCGCTCTCACTTGAATATTCGCTACTACCACCAAGATCTGCACTAAGGCGCGCTCC	MSVSPRDAKGIQRTLKKPFKKKRQLFQGPIASSPRSLAALPLQDFPAMWWWTVGHLAFRALYKVDPASRFDPATDRCTFAEAFALPLGPTDPRTNAVHAETFSITVFKRSHLNIRYYHQDLH	OTHER
Rs_project_322823	Rs_project_322823__TRINITY_DN1176_c0_g1_i20	0	38.319	-8.55116	0.000361318	0.0360474	Transcript DEG	sp|Q3KTM0|FRO7_ARATH Ferric reduction oxidase 7, chloroplastic OS=Arabidopsis thaliana OX=3702 GN=FRO7 PE=2 SV=1	ferric reduction oxidase 7, chloroplastic-like [Primulina eburnea]		sp|Q3KTM0|FRO7_ARATH	Ferric reduction oxidase 7, chloroplastic	5.96e-293	PF08022;PF01794;PF08030;		iron import into cell [GO:0033212]; photosynthetic electron transport chain [GO:0009767]	ferric-chelate reductase (NADH) activity [GO:0140618]; ferric-chelate reductase activity [GO:0000293]; metal ion binding [GO:0046872]	chloroplast [GO:0009507]; chloroplast membrane [GO:0031969]; plasma membrane [GO:0005886]; plastid [GO:0009536]	ko:K00521	ath:AT5G49740;	chloroplastic_or_plastid_annotation	Q3KTM0	FRO7_ARATH	reviewed	FRO7 At5g49740 K2I5.10	Arabidopsis thaliana (Mouse-ear cress)	1.16.1.7	FUNCTION: Ferric chelate reductase involved in iron mobilization from the cytosol into the chloroplast. May participate in the transport of electrons to a Fe(3+) ion via FAD and heme intermediates. Might be involved iron homeostasis in trichomes. {ECO:0000269|PubMed:16006655, ECO:0000269|PubMed:18647837}.	CATALYTIC ACTIVITY: Reaction=2 a Fe(II)-siderophore + NAD(+) + H(+) = 2 a Fe(III)-siderophore + NADH; Xref=Rhea:RHEA:15061, Rhea:RHEA-COMP:11342, Rhea:RHEA-COMP:11344, ChEBI:CHEBI:15378, ChEBI:CHEBI:29033, ChEBI:CHEBI:29034, ChEBI:CHEBI:57540, ChEBI:CHEBI:57945; EC=1.16.1.7;		SUBCELLULAR LOCATION: Plastid, chloroplast membrane {ECO:0000305}; Multi-pass membrane protein {ECO:0000305}.	Ferric reductase (FRE) family	IPR000778;IPR013112;IPR017927;IPR013130;IPR013121;IPR039261;IPR050369;IPR017938;		NP_199785.2;	AY912280;AB025613;CP002688;AK227087;	Chloroplast;Electron transport;FAD;Flavoprotein;Heme;Ion transport;Iron;Membrane;Metal-binding;NAD;Oxidoreductase;Plastid;Reference proteome;Transit peptide;Transmembrane;Transmembrane helix;Transport	CTCTGAGAACGTCTTCTATATATATGATATGATAATACAATAGAATCACGAGTTTGGATGACATCACTTTTTAATAAATCATACAAAACTTTATAGTAATCCCAAATGGGCTTCAAAGTGAAGAAGCAGAAGCAGAAGCAACTGCAATATATTAGGCTGGTAATACTTTTAGATGTTTACATATTCTATACATAGTTAAATTGAAAAAAAGAATTTAATAGTTGCTGCGCCATTGGTCGTGCCAATACCTCCGGACGTTGTGTCTTTCAGAAGAGGTTTCAGAACCAGCTTGTCTACCAGACCAACTTCCTCTTTCGAACGGGGAACTGTAAGACGTTGAGGGGCGTCCAGAATTGCTATCTACTGAAACATTCCTCATCTTCTCTTCCTTATCATACTTTGCTCTCTTGGAGGAATCTGAGAGTACGGTATATGCTTCTCCAATGATTTTAAATAGCCTGTCAGCATCACTGTGAATTTTCTCACCAGCATCCTTCCACAACGTCCCATCGTCTCCAACATCGCTCTTAATCAAGAACTGACTAGCCTTATCCGGATGATGTTTAAGTGCTGCTTTTCTGTAAGCTTTCTTAATCTCGGATTCTGTATCAGAAGCTTTGATTCCTAAAATGAGGTAAAAATTCAAAGGAATTTCCTTTTTTGCTTGCTCTTCAATTTTTGAAAAACGTCGATGAGCTTTTCTTAAATCTTTTGAGTTGCTTCCACCTGATCTATTTAGAGAATCTGACTGCCGAGTCTTCTCTTGTGATCGACTTTCAAGAAGAGAGATCAGTTTCTGCAGATCGCAAGTTGCCTGCTTGTAATCTCTAATTGTCTCATGTAAAGTGGCTCTCCTAGATATTGCCTTTTGGTAGTTTTCATCCAGAGCAATGGCTATACTACAATCTGAAATCGCATCAACAATCTGGCCAATTGATTGGTATGCAGCGGCACGATTGCAAAAGCAGACAGCCATAAAAGGCCGTGAATCAATACTTTTCGATATAGCAACAGCGTAATGCTCCACAGCTTCTGTATACCTTCCAGACTGAAAGGCTTCATTTCCAGATTTCTTCAAACATAAAAGTTCACGTATAGATGAACCTAAAGTACTCAGAGATTCTTGAGTTACTTTTCCAGACCTGCACATTGAAATATCAAGATCTCTATAAATATAAACAGTGAGTATGCAAACATGGTGTTTAAAGTAAATCAGGTTTACTTGGTTGTGATAGGTATTTTTTCTATTTGTTCTATCAAGTCAAGAGCCACGTCAAGCTTTCCCAGATGATAGTGGGACTTGGTCTGTAGATACCACCTCCACAATCTCGCATGAGAACTTTTGAAGTTTCGATCATCCAGATAATCGGATGTGAAGTTCTTTTCAGCAATGTCAAGAGTTTGCTCACATAGTTTAATCAATTCATGATGCATCCGCAATTGTTATAGGAAATGATTCTCTGCATAAGACTCGTGCATAAGGTTGGGGATTCTCTGGCAACAAAAGTTTCGCCAATAAGGAATGATTAAGGAAATGCCAAACATAACTGAACACATACAAAACAGACACAAGGAAATTATCCCGAATAAGGAAAAAATAGAGTTGGATTAGTGAAGTAACAAGATGGCAAACAAAGCCTATTTCTGGATATGCATTTCCCTTCATTTCTACCTATTATTTTAGTAATCAATTACAGAATGCCAAGTGATAAGCAGTATATTCTCCAATATTAGCACATAGAGAAGATGGGAATATAGTATATATACATATTTTTTTTATTGTAAAGTTTTTTATGAAATAAAAAAAATTGTATAGAAAGATAGCTTTTCATCGATAGTAAATGGGAAGTGCAATGGACACGCAACATTGCGTCATTCCCTTCAAATTTAACTTTTGAATAATTTCATTTCGTAGGAGTAAAAGTGCGAGTACAATGTAATAATTCTATAAGTGAGCTCATCTCATGCGAATCTAAGGAATATAAATATCCTTTTGAATAGGTTGTCAGATAAAGTTCATGTTTGATTCTAAAACCCATGTTAATAAGAATGATGATGAACTCAATAAATCTCCACAATGTGCAGCCAAACATATGGAGAAGAATTATGCTATCCATTATTACACTTTTACGCCTTCACTCTACTAAATTCCTTCGATTCAACATAGCAAAAATACCTTGAATGTTATGCTCAATCATATCATCAGTACACTTGCAAGGTAAAAAAAATGTTGAATGACAATAACGACCCACCTTTGCCCATTCTAGGCCATCAACAACTTCAATTGTAGCTCTCATGTCTAATCACACATTAGTCCCTGATTCCAAGCATTCTTCTAACAGTTACTCATATCTTCAACTTCTCCTAGCACCAAATAACAACTACAACATTAAAAATAGGTAATGTTCATTACAAGGTCTAGCCCACAACACCACAAATTAAAAAGAAAAGTAGTTTAACATAATTGTTGAAAAGACTCAAGACATAAAACCGAAAGAAAGACTAAAATGAAAGGTACATACGTCCCAGCCCTTAAACTCAAGTTCTCATGTTCCTGGATCTCCTCACAAATCTGCGGAAAATTCTCCACTCCGGCCGGGTCTCGACTTTTCGTCGTTCAACCTCTAGAAAGTTTCTGCAGTAAAATTTAAGGTCAGATGTAATCCCTACACTTGAATACACACAATCCTTTGATTTAGTATGAAACCCTGCTGCGGCATCAGTTTTGGAATATCTAGAGCAGCCAAATCAAGACACCTAGAATGACCATGCCCACATCAAGTGCATTTACCAGAATCTTGGTTACTTGATTCTTGCCACCTGCTAATATATATTAATAAAATATAACAATCGAAGATGAGAAGCGCGTAAAAATAAACAAAACGTGAGCATGTGCAATGTAGAACATAAATTTAATAATACGTAATTCTGAATGAGCACCGTGAATGAATAGATTGCTCCCATCCTCAACAAATAGTTCAACATCAACCAAATCTTGATGCCAAATCAAGAATACAAATTGTGGCCCCACAGTTCTTGAATGCTCCCTCAATTCCTCGTACTTGCATCAAATGCAAAAGTCTATCTACTCCACGTATTAGATAATAATATCCAAACTAATTATAACTATATGTATATTCCATGTATTAGATCATATTCAAACTAACCATAACTATATGTATACATCACCTGCCGTGCATTATGAGTAAATTTTTTAAAGTCTCCCGTGAGCTAGAGCTCTCAGGGTGGTCACTCGAGCTGTGATATTTGGAACTCATTTTCTTATGCTCACTTTCCTCAAAATCACTATAAAGAGTCAAAAAGTTAAATCTATAGTCTTAATTTAGGCAAAGGATGTAAAATGGTAGACAAAAGATGCAAATGATTCTCATTGGAACCTTTGATCGATAGACTCCGTTATCCTCTGAATCGATACTTGTGGAATGACAATAATTCAAATCGTTTCCAAATTATAAACGAAAAGTTATTCAGGAATCCATCAATCACATGACAAGCGACCCATGAACACGTGTAGCTCCCAGATCGTTCGCACCCCATCCCAGAAAACCAAAAACCTAAATCCTATATCACACAATGCAAAAGAAGTACCGTACGAATGAACAATCAGTGGCCAAATTCCACAACAAGAACCAACAAAAATCTAACTGATGATCTTTTATGGAGGATACAATCTTCAAAAAAGCCGCGGATTTTAGCCAATGACGTGCTGGAAGCTCTTCAATGTCAGTATAATGCCGATATTCAGGGTCATGAGAACATACATCAATTATCTTGTCATCTTTCTCTCCCCATTTTCTACAAGAACATGAGTTTATTCCAACATTCTGGATTAATGTAGCCTAAATATTAACTTAAGTATGTGTACCTGATCAATCATGGGCATAAGATCAATTGCTTTAGCCTTGAGAAAGCAACCTCGAAGAACTACTTCCTGTTTACATTCACGAACAAAGTTAATACAAAAGAAATATTGTTAACAAGAGTACACATGGCCACCTTTCTGTCAATGGGTTCAGAGTTAAATTCAATTGCCAAGTGCGCGGTGAAAATTCAATTTTCTGTTTCAAATTTATAACCACTCTAGGAGATTCAAGCATCTTAAAGAATGATCCAAAAAAGTTTCACAACCGAAATGATGATATAGCTTAACCAGTGAATAATTATGAAATATGATGGTGTAATCACCACACATCAGGTGCTTAAAGGCGCAACCTTTGGATTTAAGGATTTGGATGTACATAGCCTGACACATGGTTACAAGCCCATGATCTCCATTTTACATATGATAAGTCATTTATACCAAATATTGTGGGTCTGTGCTGACCATATTCATTTTGAATGATGCTGAATATCTCCTCTATCCAGTGGAGAAGAATAAGACTGTTTAAAATGGGACACTTCTAGCTTTTGTGTTGCCAAAAACGGTAAACTGTACAATACTTGGTAGTTTATTTTCAAAAAATCAAATCACCATTGGATGGATTCTTTTTACTAACAAGCAATGCGTGTTTGAGCTATATTTGACGTGCATTTCATGCCAAACCACACACAAACTACTGAGGTCCATAATATCAAATCAAGAGAGAACTGCACACTTTCATCATGACCAACACGTCCAACTGGTTAGAGTCTTCACAAAAAGTATGAGGAATGAAGCCGTGGTTATGGGGGTACAGAAGTGATGAGTGAAAAATACGATCAACCTAAGTAAATTTTGGTTCCATACAATAAGCTAAAGTAGCTTTAGATTCACATTTATTAGCCCAATATCTTGATTAGACCAGTTTCCTTCTCCAGTTCATATGGCTCCTTACTTCCTTTAGTTATCTCAATGACCAAGAGCATATTCAGATGAAGAGAGCCAGCCTTAGCTCAGTAGGTGGAAATGAGGGTTATCTGTGAGAATTGGGAGTTTCGAGAGGTGGTTGCCTGCCCAAAACTGCAAATCCTACATGATTTCTATCTAAACTCCAACATCCCTTCTACGACAGCAGAGCTATCGTTCAACCATCTTGCTCGAGAATAAAGCTCACACCCTATGCGATTCACTTGGCAACGGAAATGAGAAGAAATCTTGTTCAGAGACGAGCTTCGGCGGACGAAGAAGGAATGAGTGCACTGCTTTTCATCAAAATGAAACCCTAACCTACACAAAAGGAGAAGACATCGGGAAAAAAAAGTGAGGCCCAAAAAAAAAGGCAAAAATAAAATGGTTACTATTCATAACTTTTTGAAAATAGACTCATATTACTGTTGAAAGGCTTAACCACTTATGATATTATCAAATCTGTTCACCAGCATCTATATCACAAAACCATATAAAAGGTGTTTAATCTTTATGAATAAACATGGGCAATCACAAACATTATGGAGATCATGTAAGCATTATGGTACTAACTTTCTGGGTATGTTTTTCCCTGCCCAGTCTACGAAACAGTCTTCAGGTCGTCAATAGTAATGACATCATCTATAACAACTTACTGCGAAGATCTGTTCGTGATGCATCTTTTTTTGGACTTGTTTGCTGTGCACCATATTTTATATTGCATTAAAATTTAAAATAGCATTTTTTTACTGGATGTAATATTTTGTGTATTTGATGGGAATGACCTTCACGGTTGCCATATAACTTTTCTCTCAATGACATGGACAGAACACTTCGCAAAATGTGCTTTGACAGTGAGCGAGATCTTGAAATCGCTTTAAACCAAGTAATACTTGTAACTTATTTATGTAGCGAAACGGGGACAAGGACAGTGATTTTTTAACCTCAATTTTTAGTTATTTGGTTTTGAGTAAAATAATTGAATCCAATTAACTGGTAATTTAAAAGCTTATAATCCATTTACCAAGATCAGTTGAGCCAATCAGCTCGACTAAAACATACTATATGGAGGATGGTATACAAAAATATTTTCAGGCCATTTCAGCTACCATCAATACACACACCAACCAATATTCACAATCACAATCTACATGCCAAATATGTAGCCGGAATTCCTGAGCTATCACATAACATCAAGAACACACAACCAACAGCCTTTCTATCCCGAATTTCGAGCTTCATGTCTATTATCACGACGGTAGCTAGAGATCAAAGCTGTGGCTATTGAAATGGAAGATGGCATCATGTCCTCTCCTCTTCAGATTCAGTGTCCTGCACTCCTTGGCAACACTGGTCTGAAGTGTTGAAGGGCCACAAACAATGACGCCTATATCGACGTTCCCCCAACGATCAGACAACGATTCAAAAACATCTCTAAAGTCTGGTCTCTGCCCATACTGGATAGTAGTGGTGAATTGTTCTTTAACAGATTTCTCATTAACTTTTGGCTCGTTCTGCTGTAAATCACCGTTTTTTCTGGTGTCCTCGAGCTTGTTGATACATGTTTTTCTTTCCCAAATATGCCATAAACCAATTACAGGACCACCAAAAAGCACCACACTTACCACCATGCATGCTACAAAGAGAAGCCCTTTATACCACCAGTAGGAAACATTGTAAGGATTTATGTACAAGATATCTAATAAGGCCACAGTTATTATCAAACCGATTGTAGATGCCACGACGTACGACCCGGCCCATATTATGTTTCCGGTGCCAACCAAAACAGATATTCCACGACGCTTGGAGGCGGGGAAAGTGGAAGATTTGGCAGGTTCTATTGTCTTACCACCCTCTTCCAATGAAGGTTGTGATTCTCGTGTAACATAGGTTTGAATCTCAAGATTCAGCGAATCGGAGAAATTTGGACAGATGGATTCCATGTCAACTGTCTGAAGAAGTGGGAGCTCGTTTGATGTTTTCACTGCCCATATTATCACTATATTCTTGGGCAGACAGTGCGTTCCCTCGTTGATACGGCGAAGAACATCACTCAAGATAGCCAAGAAAGGCGAAATTCCTATGCCACCTGCTACTAGTATGAGGTTCTCATACGTCAAGTGGTATGATGATTCATGACCATAGGGTCCTTCTACAGAAACCGTTAGCCCAGAACAAGATTGTAACAGTGGCTCTTTTTCGGATTCTTTCTCATCATCACTCCGGATTCGTCCCTCGAGTTTCGCGGTCCAGTCCCCTAAAACCTTTACCAAGATTGCAAGATGATTTTTCCCATCAAGAGGACTAGAGGAAACACTGAAAGGATGCCACTGGAGCCAAGATAACTCACGAACTTGAAGAAAGATCCAGCTAAGAGCACTGTACTGTAGATTTGCTGGTTTGGAGAGCACAAGTTCCAGAGTTCCGCAAGGGAAGCGCCTTGCCGAAAGTACATCAACCGTCTTTCGAGACTGAAAGAATCTAAGAAACCGATCTAGCATGAAGAGGAATATGGCACCAGCAGCAAAAGAGAAAATGAAATCTCCCACATGCAATGCCAAGAAGACGACGAAAACTATGTATAATTGGTGGGTGTAGAAGAACAACTCAAAGTTGAGCCGCCTCACTCCAGGAAGTGATGTTATCCACATACATAGACCAGCTGAAAGGCTTATTACTCCCGCAAGATTGGCTACACCAACATTTTTCCACTGCAAAAGACAATGGATGAGGCGACCCTCGATAGCCCACCCGATCACGTAGAACATACCATGGAGACTAAACAGCAACATTGTAAGATGTCCTAGCCAAACATGATATCTTGTTGCATGCTCAAACGGAATATCTACAAGTCGAAGGAGTATCGATCCCCTTGCGACGGGGAGGAACAAAAAGGTCAAGCAAAATAATCCCATCAGCCCTAAGCGGAGGCCAGTGAGTCTCAGCATCAAGGCACTCTTTTCTTTGGAAGGCAAACCAAACAAGGATACAAGATTAAGGTTGTTGGTTGTTTCTTTACAAAATGCCCAGATGACATATGTAATAAAGATAACGATTCCTATACTCTCTGCTGCCGAAACAACCCCAAATGGTCCTCCCACGATGACAGGGAATGTCTTCAAGCGGAAGCCTGGGTATCTTGAAGTCTTGTTCCCATGACTTTTCTCTTCCCCAGAGATGCTAAGATATGCGAAGGCAAGAATTGCCATCAACAGAATAGGAGCACTAAACAGTATGAATATGCTTCCTGTGATTCCAAATAGAGTTCCATTTGTAGCGTGGATCCACTTGTGAAGCAAATCACTCACAAAATCAGATGGAAACATAAAAATAAAAGCAGCCCATGTAATAAAAAGCACCCACATTACCACTCTTAGAATCCATTGAACTGATGAAATAAAAAATTGCATTTTCTTGGAAAGATCAATAAAACCATCTTTCTTGAACAGAAGAGTTTCATTGGCCGAGTGTTCATCCATTACGACTAAAACAACAAAGCGTTTGCCGATTTAGAATCTTTAACTAACTTGTAGGCTTAAATAGATTGTTATATACAGTCACATAAATTAAAGGAACCAGCATTTATCAGCAAATGCAGAAGATTCAAGGAAATTGAAGCCACATAAAAGCCTGGACCACTTATGCTTTCAGCCTTTCACTAATGAGCGTTGTAGTATACTAAGAATAAGTATTTCATAATTAAAATCCTGACACATGAG	MDEHSANETLLFKKDGFIDLSKKMQFFISSVQWILRVVMWVLFITWAAFIFMFPSDFVSDLLHKWIHATNGTLFGITGSIFILFSAPILLMAILAFAYLSISGEEKSHGNKTSRYPGFRLKTFPVIVGGPFGVVSAAESIGIVIFITYVIWAFCKETTNNLNLVSLFGLPSKEKSALMLRLTGLRLGLMGLFCLTFLFLPVARGSILLRLVDIPFEHATRYHVWLGHLTMLLFSLHGMFYVIGWAIEGRLIHCLLQWKNVGVANLAGVISLSAGLCMWITSLPGVRRLNFELFFYTHQLYIVFVVFLALHVGDFIFSFAAGAIFLFMLDRFLRFFQSRKTVDVLSARRFPCGTLELVLSKPANLQYSALSWIFLQVRELSWLQWHPFSVSSSPLDGKNHLAILVKVLGDWTAKLEGRIRSDDEKESEKEPLLQSCSGLTVSVEGPYGHESSYHLTYENLILVAGGIGISPFLAILSDVLRRINEGTHCLPKNIVIIWAVKTSNELPLLQTVDMESICPNFSDSLNLEIQTYVTRESQPSLEEGGKTIEPAKSSTFPASKRRGISVLVGTGNIIWAGSYVVASTIGLIITVALLDILYINPYNVSYWWYKGLLFVACMVVSVVLFGGPVIGLWHIWERKTCINKLEDTRKNGDLQQNEPKVNEKSVKEQFTTTIQYGQRPDFRDVFESLSDRWGNVDIGVIVCGPSTLQTSVAKECRTLNLKRRGHDAIFHFNSHSFDL	OTHER
Rs_project_323573	Rs_project_323573__TRINITY_DN1124_c0_g1_i16	82.9683	0	21.0842	1.46006e-05	0.00449974	Transcript DEG	sp|F4IP13|SHGR6_ARATH Protein SHOOT GRAVITROPISM 6 OS=Arabidopsis thaliana OX=3702 GN=SGR6 PE=2 SV=1	protein SHOOT GRAVITROPISM 6-like isoform X3 [Primulina eburnea]		sp|F4IP13|SHGR6_ARATH	Protein SHOOT GRAVITROPISM 6	0	PF23210;PF23221;PF23227;PF26767;		amyloplast organization [GO:0009660]; gravitropism [GO:0009630]; negative gravitropism [GO:0009959]		cytoplasm [GO:0005737]; nucleus [GO:0005634]; plant-type vacuole membrane [GO:0009705]		ath:AT2G36810;	other_or_unresolved	F4IP13	SHGR6_ARATH	reviewed	SGR6 At2g36810 F13K3.21	Arabidopsis thaliana (Mouse-ear cress)		FUNCTION: Involved in inflorescence stems gravitropism, by modulating vacuolar membrane (VMs) dynamics in gravity-sensing cells (e.g. endodermal cells) during the amyloplast sedimentation process. {ECO:0000269|PubMed:24486761, ECO:0000269|PubMed:9210330}.			SUBCELLULAR LOCATION: Vacuole membrane {ECO:0000269|PubMed:24486761}.		IPR011989;IPR016024;IPR055406;IPR055408;IPR045206;IPR056282;		NP_181219.4;	AC006282;AC006282;CP002685;BT002534;BT008796;AK227220;	Membrane;Reference proteome;Repeat;Vacuole	CATTATTCTTTATGAAGATTGAATAATAAGATCTTTAATAATTTAATTTTATCAAAGATAGAGTATATATTTTTTAGTGACGAGATGTAACTATAAAAAGTAATAATTAATTAATTCAATCATCATTTTTGTTTCCAAATGTTTACCATAAAATATTTAATTGAGTTTTTACATGTTCTAATTCTCAATCTTTTTATTTTTTTCTCTCATTTTCTGTTCTTTTCGAGAATTTAAAAGGTTTAACATTAAATCACAACCTTATAAGACTTGAATTCTGATATAAAAAAATTTGGTTCATCTTAAAGCATCGCATACATGATCGGAGCGCCAAATCATGACCACACGGATTAGGATTAAAATATGAGGATTATGTAACTTTAGGATATAAGATATGAGAGGATTCAATTCGTTTGGAACTAATGTATGTCTAAATATATTAAATCATATCAGCAATATATTCATGCATATCATATATAACCATATAACCATATATTTCGTTTGTATATATTTAGATGCTGGGAAATTACACAATATAGTCTTGTAAGCTTACAAACCACCAGTATGATCATCACAAAATAGGCAGAGGGGGTAAGTTATATGCATATATACACAAACATAACAATAATCTCGCATCTTTACACACTGATAAGAGACCAAAGACCCATCTTTACACCCAGAGGGGGTATTGTTACACGCTTAACAAAGCACTGCTCCTCGTGCTGCTCGGTGAAAGCACCGATGACGCTGCTTATCCAAGAACCGTATTTCTTGGGGCTCATTCAATGGGGGGTGACTGGTTCTGGTTAAGACATCATCCAACTCGCAAATGTGCCGTACTATGTCAATTCCTCCTAGAAGAATCGGACTCACTTCCTGCTGGATCGAGCCGGGCGACATTCCATGAACTTGGATTGGTTGACTTTAGTAGAAAACCAAGGGCCAAGGAACATGTTGCTCTGACAATTGCGTCCGATGATCGGCTCATCTTACCAACCAATGTTCCGAACACCTGGTTATGGTAAAGGGCATAAATATGCTGATCATTTGAAAGAGAAATTACACTGCTACACAAATAAATAGCGTTTGCTTGTATTACTGGCCAAGGAGCTTCAAAAGCCTGTATTATTGAAGCCATGTATGTATCAACCAAGGAAGACATATGCTGAGTAAATTGCTTAGCCAGGTCTCTCAGGAAATCTTCATAGTCACTTCGATGATCAGAACTAAAACGATGAGTGTTGAGAAGGGCATCCATACCATCAACTTCCAACAGAGGAACAATGGATTTGAAAGTGTTCCGGCAAGCTCGTCGTACCCCAAGATCATCATCATGAAGATGTAAGACTAAACGTGGAACGGTTGCATGAACCTGCTCAAGGAATGCATCATGCTGCGTCCCAAACCCGTAGCTGCTCAGCGCTCCAAGTGCTGAAAATGCATTGGCTCTGATTTTAGCATTCATGCACATTTGAAGATTGCGAAGCCGAACAGATAGGTTAAGCAAAATGGGATCCTCCGCATCAATGGAAGATGATCCAAGAACCGTCAGCAAACATGAGACAGCAGTAAGCTGAACTGATTCATCTGGATCATCCAGCAAAGCAACTATAACACTGAGTATTTGAGTGGTATACTGGACAACATGGACTGGTGGCATCTGGACAAGTCCTCTCAAACAAAGGCGTCTAACAGTTGGAGAATCATCAGAAACATGTCGACACAGTCCTTCAACCATCTGCTCCAATATAGAACCAATGCAATCACTAAACCTCACAAACTCCGACAACGCGCCAGCAGCGGCTTCCCTCAGATATCTAGATGGCTGGTCTAATGATTTGCTAAGAATCAAACATATCGCAGAGACCTCTTTCGGTCTTTTAATTGAAATACACCCAGCCAGGTCTCCGATGAGACCAATCCATGCCTCCTCTTCATTTAGTTCTCTGTTTCTGGCCAGAATCTTTCCCATCTCCAAATCGCCAACACATTCACAGAATGCATTGAATGCAACCAAAAGCGTGCGTAGTGGCTCCTGCTGACCAGCATTCGCTAAACTATGACAACTTCCCAAGTGAAGCACCAGAGTTGCAAGGACAGAACCATAGTTTTGCTCGACAGCCCTTTTCCCAACTTTACCACCACCTCTGAAGAATGCTGTAAGTGCTATAACAGCAGCGTTCAACATGTTATCTTCCAAATGACCTTCCCCAAACCTGTTGGAATTATCTCCCTTCCCGGAGTCCCCTTGAAAGATAGACGTCTGATTCAGGATAGAAGTTAAATGCTCCAGGAATGAATATGCAAGTACTGAATGCTGGGAAATCACATAAAATGCATCCTGGATTGGCCAGCCACCACGTAGTCTAAATACATCTTTGGTGGCTATATCTCTCTCAGCAGCAGCCAACACTTCGTTGAAAACAATTCTTGAGCTGGTTTTCTCAGCAAGAGAGCAGAGAGCATTAAGAGTTTCTTGACGTAGGTATTTCTCATTTACATGATTGGCAGCAGAAAGTAGAGACTGTGTCGTCCTCGAGATATCAACATCATTCAGCTCATTTCCCCTCTTTGTGATGAACTCGGTCACAGCTTGAACTGCCCCTTCTGCAGATAGCCTGATCTTGTCACAGATAGCTGTTGAGGAAACATGTAGTGCAGCAACAAGCTCGTCCTTGGAAAATAATATACATACAGAGGAAACAATCCTGTTAAATACCTCTGATGGATCAAGTGAAGCATCACTCCTTAAGATAGCAATAACATCCTCTAGTGCCGACAAAGCATTATAACAAGATTCAATATCAAGTCCAAAACCAGAGTGTGTAGACCTTGGCAACGACAGAGATATACTGAAAAATAAATCAATAATCTCCGCAGAGATTTGTCTAACTTCGGGATTTGGATCAGCACAGCGAGGAAGATATATCATGATCCTCTCCCCTAGGCACAAAGCATCGCGACTTGGAGATACGAATGCAGAAGGTAATTTTGAAAACTTTCCACTCAATCCACGTTCGTTTTGTTTGGAGTGAGTGCAATTTCCACCAGCGCATATAGTCCGGAACTTAAGAAGCATCTCCTGAGCCGCAAGACAACCTCTTGTTCTTTGATGCTCAACAGAGGAGGAAACAAAGGGATCAATCAGTCTCAAGATATGCAGTAGCTGTTCTGTTCGACTTCTTCCATCCTCTCCACTTGTAACAAGAATAGCACACAAAAGAGTAATAAGGTGTTGTATAAGTCCATTTATGACATCAGGCGGATCATTTGGTAAACCAAAAAACCCTAAGGTGGCCTTTAGAACAACGTTTCTTGTTTCAATTGTCAATTTAGGCTCCACAGAAATCAAAGTGGTACAAGCACTTAAAGCAAGGCACTGAGTGTGTAGAAGCTCCAGATTAGAATCAGAAAGTCCGTCTTCATCGTCACGGCCCATCAAAGTTAATATGTAGTCAAGTAGCAGATCTCTCTTTCTCAATGGGAAAGATTTACCACGAGCAGCAGCGCCAATGACAGCCTGACCTAGCAAATCAATAGCAGTTATAACTGCCTGCTTCGCTGTAGGGTGGTGTACATGAAGGAGACGAGAAAGCATATTAGTTCCCACAAGAGCATCTATTCTGGCTTCAATAACTGTTGATGGAGCATATTTTGCAGCATATCCATACATAAGAGCCAATGAAGCATGCACATCATCCGATTCTTCCATTTTCGCTCGATCAGAAAAGAATGACAGAAATCTTTGGAAGAGGCTCTGACCAACACTATCAAGAATGTCTTTCAACTTATCCAGAACTGTGTCCAAGTGCGAAGTGGCAACCAATCCCATTGCCTTAGCCAAACCAAGTCTATTCACTGGCAGAGCAATATCAGCTTGCACGTACATCAAATCAATTTTAGCCCGAACATAGGTTCTGTCATGAACTTTCTGCAGCAAAATGCCAAGACACCGGTGAAGCAGCGCAGAATGTTCATCGTCCGATGAATAAAGTTCGTATTGATTTGAGAATGAATTTCCTAGAGAGATCACCCAATCAACATCCTGAATCACATCCAAGGTTTCTGCAATAAAGTTGATAACCATATCATCCCATGTCTCCTGATATGATGGATCCTGCTTTAGGTCTTCCGGATCACTCACATAGGCTTTCATTTTGGGAATCTAGAGCTCATCTTGCCAAAACAGAATAACATTCTTGGGAAATATAGAAGCTAAGTTATACAGGACTGTTAAAATCTGAGTGACTAACTGCTCCCTTGCCAGTGGATTGTGAAGGAGGACCGCAAGCCGCGCAAAAAGATCCTCGGGCTTAGGAATATCAGTACGAGCTTTACCATCAGAAAGAATCGTATCACCTAGACTTTTATTTCTGCCTAATTCTGAGATGCATCTGCAGACCGTGGCAACAGCGCCAGTATAAATTTGCGGAATGATCATTTTCAGCAAAAATGGCCAGAGCACATGCTCCATTTCAGGAACAGTTACTGTTATCAAAAGAAGACCTTTTTCACAAATTGCTCGTAAATCTGTGGGATGGACGCCCCCAAGTTTTACCTCTGTCTTCTTGTACAGGGAAGTATATGATGAGCCAGTCGACTGAATGGATTCCTTAGAGCTCTCGTTGGCTTCACCATCCGAATCAGGCATTGCACAGTGCCGTACAAGATATTCTACAAATTGCTCTCCGGGTGGACCAACCAAGTAACAGTGGGAAGCCATAACAACGACTAACTCTGCAAGTGCTTTGCGAATAGCCAAATTATGCTCGTCTAACAAATGTTTCACTGCTTCAACCAGCAAGGGCCTTTTAGTGTGCCAAGCTTCAGACAATCTTGCCAGAAGGTGCTTCAGGACAGAAAGTGCACCAAAAGTGAGAGATTCATCTTTCAACCTGCATTTATTGAGAAGAAACTCAAATAGATCCTCTGGGTAAACCAGACCAACCGTGAGAAAGCAATGTTGAACTTCATTGTAGGTCTTTAGTCCCACTGAAAAATCAGAACGCTGCTTACTGTCACTATTGATGCAAACCACTGGAAGAAGCGTTGATAAAATGACAGTAAGCTCCTCAAAATCAAGCAACGGTGGACCACTTTCAGAAAGTAAAGACGCATTCAGGAGGTTGTAGAGACTACATGTGGCCACAAAGGCACTATCCTGATCCTTCTTATACAATTCCAAAATTGTGGGTACGAGCCTTGGCAAAGCTGACTTTAGTTGCGCCCTAGTTACAAGCCCAACCATTTGACCCAAAGCCTCTACCGTAGATATCTTGACCTTGAGATCCCTTGAATTGGCCCAAACTCTCAATAGAAGCTCAAACGCAGAGTTCAGGAAAGACATGACATCACCATCAATAACTGTAGACAGTGGAAAATCAACACTATATTGCCAACAGGCCTGGCACCACGACTTCAAAGCATTTGCAAAGATTGGCCGATGGATGTCTTTCACATTTCCAAGAATGGGCAGAACTCTCATAAGTACACCTTTAAGCCGTGGAGTGAACTGAAAAGCTTCATAAAGGATACAATTACATCCAAGGATGACCAAATAAATGTGAAATCTAAATCGCAATTTTATCTCCTAATAAAGAAATTGATGATGATAGCAAACCATCAGATGAAGCAAAGTCTGCGAGTATTTGAACCATTGTTGGAACAGCTAAATTTGAACCGGACAAGTAAATAAAAATTTCCTCCATCATAAGGTCAGGCAAATGTGAACCTAATGCCATAAGCACACCAGCTCCAGCTCTTTGCCAATCAGCATTGAGTTCCTTGGTTGAGACCAATTCAGTCATTGCTATTTTGGCAAGCTTTGACATATACTGAGGATCAACATCATCTTTATTCAATTCCCCAATCGCCACGGACATAACTTGAAATAGTCCAGCTATATTCCCAAATCTCCTTCTTCCTCCGCGAGATACAATTGCACAACAATCAAGAAGCAGAAGTGGGTTTAAAGAGGCGATATCCTTCAGAGCCGCGGCAGAGGCTTCTCTAACAATCGAAGACTCATCTCCTAGAGAAGAAACAAGAACTTGAACTGCCTCAGGGGCCAGAATCCCAGAACTCGAGGATGCCATTGATTGGAACCGAAATCTCGAAGAATACAGAAAAATACGATGATGCCCGGTGGAAATTGTAATAGAAACTAGTCTATTTTGCAATAATTGGAACCGAAATCTCGAAGAATACAGAAAAATACGATGATGCCCGGTGGAAATTGTAATAGAAACTAGTCTATTTTGCAATAATTGGAACCGAAATCTCGAAGAA	MKAYVSDPEDLKQDPSYQETWDDMVINFIAETLDVIQDVDWVISLGNSFSNQYELYSSDDEHSALLHRCLGILLQKVHDRTYVRAKIDLMYVQADIALPVNRLGLAKAMGLVATSHLDTVLDKLKDILDSVGQSLFQRFLSFFSDRAKMEESDDVHASLALMYGYAAKYAPSTVIEARIDALVGTNMLSRLLHVHHPTAKQAVITAIDLLGQAVIGAAARGKSFPLRKRDLLLDYILTLMGRDDEDGLSDSNLELLHTQCLALSACTTLISVEPKLTIETRNVVLKATLGFFGLPNDPPDVINGLIQHLITLLCAILVTSGEDGRSRTEQLLHILRLIDPFVSSSVEHQRTRGCLAAQEMLLKFRTICAGGNCTHSKQNERGLSGKFSKLPSAFVSPSRDALCLGERIMIYLPRCADPNPEVRQISAEIIDLFFSISLSLPRSTHSGFGLDIESCYNALSALEDVIAILRSDASLDPSEVFNRIVSSVCILFSKDELVAALHVSSTAICDKIRLSAEGAVQAVTEFITKRGNELNDVDISRTTQSLLSAANHVNEKYLRQETLNALCSLAEKTSSRIVFNEVLAAAERDIATKDVFRLRGGWPIQDAFYVISQHSVLAYSFLEHLTSILNQTSIFQGDSGKGDNSNRFGEGHLEDNMLNAAVIALTAFFRGGGKVGKRAVEQNYGSVLATLVLHLGSCHSLANAGQQEPLRTLLVAFNAFCECVGDLEMGKILARNRELNEEEAWIGLIGDLAGCISIKRPKEVSAICLILSKSLDQPSRYLREAAAGALSEFVRFSDCIGSILEQMVEGLCRHVSDDSPTVRRLCLRGLVQMPPVHVVQYTTQILSVIVALLDDPDESVQLTAVSCLLTVLGSSSIDAEDPILLNLSVRLRNLQMCMNAKIRANAFSALGALSSYGFGTQHDAFLEQVHATVPRLVLHLHDDDLGVRRACRNTFKSIVPLLEVDGMDALLNTHRFSSDHRSDYEDFLRDLAKQFTQHMSSLVDTYMASIIQAFEAPWPVIQANAIYLCSSVISLSNDQHIYALYHNQVFGTLVGKMSRSSDAIVRATCSLALGFLLKSTNPSSWNVARLDPAGSESDSSRRN	OTHER
Rs_project_326229	Rs_project_326229__TRINITY_DN6056_c0_g1_i20	130.397	0	9.548	9.67006e-07	0.000577977	Transcript DEG	sp|O65581|ALFC5_ARATH Fructose-bisphosphate aldolase 5, cytosolic OS=Arabidopsis thaliana OX=3702 GN=FBA5 PE=1 SV=1	fructose-bisphosphate aldolase 5, cytosolic [Primulina eburnea]		sp|O65581|ALFC5_ARATH	Fructose-bisphosphate aldolase 5, cytosolic	1.32e-215	PF00274;		fructose 1,6-bisphosphate metabolic process [GO:0030388]; gluconeogenesis [GO:0006094]; glycolytic process [GO:0006096]	fructose-bisphosphate aldolase activity [GO:0004332]; mRNA binding [GO:0003729]	cytoplasm [GO:0005737]; cytosol [GO:0005829]	ko:K01623	ath:AT4G26530;	other_or_unresolved	O65581	ALFC5_ARATH	reviewed	FBA5 At4g26530 M3E9.40	Arabidopsis thaliana (Mouse-ear cress)	4.1.2.13	FUNCTION: Fructose-bisphosphate aldolase that plays a key role in glycolysis and gluconeogenesis. {ECO:0000250|UniProtKB:Q9SJQ9}.	CATALYTIC ACTIVITY: Reaction=beta-D-fructose 1,6-bisphosphate = D-glyceraldehyde 3-phosphate + dihydroxyacetone phosphate; Xref=Rhea:RHEA:14729, ChEBI:CHEBI:32966, ChEBI:CHEBI:57642, ChEBI:CHEBI:59776; EC=4.1.2.13; Evidence={ECO:0000250|UniProtKB:Q9SJQ9};	PATHWAY: Carbohydrate degradation; glycolysis; D-glyceraldehyde 3-phosphate and glycerone phosphate from D-glucose: step 4/4. {ECO:0000305}.	SUBCELLULAR LOCATION: Cytoplasm, cytosol {ECO:0000250|UniProtKB:Q9SJQ9}.	Class I fructose-bisphosphate aldolase family	IPR029768;IPR013785;IPR000741;		NP_001031721.1;NP_001328708.1;NP_194383.1;	AL022223;AL161565;CP002687;CP002687;CP002687;BT002006;BT008844;AY087376;	Acetylation;Cytoplasm;Glutathionylation;Glycolysis;Lyase;Phosphoprotein;Reference proteome;S-nitrosylation;Schiff base	CTTGGAATTGGGAATCTCTTGGGGAGAATTTGAGCAACCTGATATTTTTTTTGGGATTTATGTATAATTGGGAACTCTTCAAAATTCTTGGAGGCAAGAAACGCAGGACAGGATAAAAGAATATAGGGTATGAGACTTGGCTATCGCTTAGCCATTTGGCAAATGAGAGTGATCACTCATTCCTTTATCCTACGATGATAAACTTCGTTGGGATAACCTTATGACACATGTCAATCAATAATTTTAAGGAAAATATCCCATTTGAAAGTGTATATATATCTACATGGAACTGTTATAGGTTGTGAGCATTGGTCTGCTTTAGGCTTCTTAGCCTGTAAAAAAATATATATAATATCTTTACCATGTCTGCCTTTGTGGGAAAGTACGCTGGTAAGTATTCATGTTTAATTTATCTCACCTCCCTTTCGTTCAATGTGTTTTGTGCATGTTGATGCACACGACTTGAGAGTCAGCAACAATTTACATTCTTGTATATCATTATAATAATAGACATTTTACTGTATCATTACTGGATATTTTATTCCCTGTATTTGTAAATATGTATTTTTTTCTCATGGTTTATAAAATATAACGCATTATCTACTCACACAACTAATGCTTAGAATGATGATTTGTACATATTTACAAATTAAAGATGGGTAAAGTAATGATACTTTGAGTCACATCTATTATTCACAACATGCAATTTGAACTGTCGATATACATAGCAGAAAACCTCAAGTTTTATCCCTTTTCTTGAAATGTTGGGGATCGAACCTGCGAACGGTCACTTTTTTTAGTGGACTTTATGTCACCATAGACCGGTGACAAAATTATCCTTTTTAATATTACATTTCTCTGACAAAGTGAAACATAATGTTTGAGATGTGTTTCCATGGCATTTTCTGTTTTAATGCCCTCTTCCCTAGAGGGCATAGCAAAATCAATCGGCGAAAAAATGGTTCAACAGTGGATAGTGACTAATAGGTACTTTCGAAGGGAAATTTGAACCATACTCGAGATAAATCAATGCAATTAAGAAATTCCTTAAACCTTGAATTGAAATGCTTGGTGGAATATTAGACGAGTCTTCAAATAAAAAGGATGATATTGGTCCCATTAATTATGGGATTATTTAAATAAATATGACCATGATTTGGAAATATAACATTTCAATTTTCAATATTAGTCTGTATCTGTTTTTTGTAGTGTTTGGACGTCATTTTTACAAAATATTTTTAACAAAAATAAAAGAGAATTGTTATTTTTCAAACTATCCGTGAATCTGTATAGAGGAGCTGATGAAGAATGCCAAGTACATAGCCACACCAGGCAAGGGCATATTAGCCGCCGACGAAAGCACCGGCACCATCGGAAAACGCCTGTCCAGCATAAACGTGGAGAACATAGAATCCAACCGCCAAGCCCTCCGGGAGCTTCTCTTCACCGCCCCCTCCGCCCTCCAATACCTCTCCGGCGTCATCCTCTTCGAGGAGACCCTCTACCAGAAAACCTCCGACGGCAAGCCCTTCGTCGAAGTCCTCCAAGAAAACGGTGTCGTCCCGGGGATCAAGGTCGACAAGGGCACCGTCGATCTCGTCGGGACCAACGGCGAGACCACCACGCAGGGGCTCGACTCGCTCGGCATACGGTGCCAACAGTTCTACAAGGCTGGGGCCCGGTTCGCAAAGTGGCGAGCGGTGCTCAAGATTGGCGTGACTGAGCCGTCGGAGTTGAGTATCCAGCAGAACGCGCAGGGGTTGGCTCGTTACGCGATTATTTGTCAGGAGAATGGGCTAGTGCCGATTGTGGAGCCGGAGGTGCTGACGGATGGGAGCCATGATATTCGGAGATGTGCTGCCGTGACTGAGACTGTGCTTGCGGCGGTGTACAAGGCACTGAATGAGCAGCATGTGCTGTTGGAAGGGACTCTCTTGAAGCCTAATATGGTTACTCCCGGGTCCGACAACCCCAAGGTGACTCCGGAGGAGATTGCTAAATATACAGTGGCGGCCCTTCGGCGAACTGTGCCGCCGGCAGTGCCAGGTATAGTGTTCTTATCAGGTGGGCAGAGTGAGGAGGCGGCGACATTAAACTTGAACGCCGTGAACAAGTTAGATGTGTTGAAGCCATGGACACTGTCATTCTCATTCGGACGAGCTCTGCAACAGAGCACGCTCAAGATATGGAGTGGGAAGCATGACAATGTGGAGAAAGCTCAGGCAGGATTCTTGGCGAGGTGCAAAGCCAATTCTGAGGCCACACTTGGGAAATACGGCGGGGGAAGTGGTGATAGTTTGGCTTCTGAGAGCTTGTTTGAAAAGGGTTACAAGTATTGATTGATTAATGTGTGTGGTGATGATTGTCTTTTGTTTCTAAGGTACCGTTTGATGCGTTTTTAACTTTAACCTTATCCTTAGGTTTAAT	MKNAKYIATPGKGILAADESTGTIGKRLSSINVENIESNRQALRELLFTAPSALQYLSGVILFEETLYQKTSDGKPFVEVLQENGVVPGIKVDKGTVDLVGTNGETTTQGLDSLGIRCQQFYKAGARFAKWRAVLKIGVTEPSELSIQQNAQGLARYAIICQENGLVPIVEPEVLTDGSHDIRRCAAVTETVLAAVYKALNEQHVLLEGTLLKPNMVTPGSDNPKVTPEEIAKYTVAALRRTVPPAVPGIVFLSGGQSEEAATLNLNAVNKLDVLKPWTLSFSFGRALQQSTLKIWSGKHDNVEKAQAGFLARCKANSEATLGKYGGGSGDSLASESLFEKGYKY	OTHER
Rs_project_330315	Rs_project_330315__TRINITY_DN10318_c0_g2_i6	50.3348	0	8.17111	0.000169594	0.0230165	Transcript DEG	sp|Q9SCQ2|UPL7_ARATH E3 ubiquitin-protein ligase UPL7 OS=Arabidopsis thaliana OX=3702 GN=UPL7 PE=2 SV=1	E3 ubiquitin-protein ligase UPL7 [Primulina huaijiensis]		sp|Q9SCQ2|UPL7_ARATH	E3 ubiquitin-protein ligase UPL7	0	PF00632;		protein polyubiquitination [GO:0000209]; ubiquitin-dependent protein catabolic process [GO:0006511]	ubiquitin protein ligase activity [GO:0061630]	nucleus [GO:0005634]	ko:K10588	ath:AT3G53090;	other_or_unresolved	Q9SCQ2	UPL7_ARATH	reviewed	UPL7 At3g53090 T4D2.20	Arabidopsis thaliana (Mouse-ear cress)	2.3.2.26	FUNCTION: Probable E3 ubiquitin-protein ligase which mediates ubiquitination and subsequent proteasomal degradation of target proteins. {ECO:0000250}.	CATALYTIC ACTIVITY: Reaction=S-ubiquitinyl-[E2 ubiquitin-conjugating enzyme]-L-cysteine + [acceptor protein]-L-lysine = [E2 ubiquitin-conjugating enzyme]-L-cysteine + N(6)-ubiquitinyl-[acceptor protein]-L-lysine.; EC=2.3.2.26;	PATHWAY: Protein modification; protein ubiquitination.		UPL family	IPR044611;IPR000569;IPR035983;		NP_001030850.1;NP_190877.1;	AL132958;CP002686;CP002686;AK227125;	Reference proteome;Transferase;Ubl conjugation pathway	CATAGCCCGACGTCCGCAGAACACATGCTTCATTAGAAAATTTGAGCCCTGGTTCAAGCCTTGTCCCCACATCCAATCCTTGTGTATTTCTAATAATTTTTTCTGAAAAATAGGAATGTGTTTGAGCATGGTAGGTTGAAGAAGAAAAAACAGAGACACGCTTGGATTAGACTAACGAAATAATTGAAGAAACTCGTCAATAGTATCATCAACTCAAGAATTCAACACCCCGTTTGGATTTGGATCTCCCCGTGTAACCTATAGCAGAAAGCCCATGAATGAACCTCGGAAAACCCAGGTGTCATTGCGTGGAGCAAGCGCGAAAGAAATTTCGAGGGATGCATTACTGGAGAAGGTTAACCAAGAAAGGGAGCTTCGGAACTACACCAGAAGAGCCAACGCTGCTGCGTTGTTTATCCAGAGGGTGTGGAGGCGGCATTATGAGATCAAAACGGTAGCATTGCTGCTGCAGCAGGAGTGGGAAATAATGATGAATAAGCGAGCGAGTAATCTCACCAGAATGCCGATGTCTAGCCAAGTTTTGAGACCTTTTCTCTTCTTCACTTCCTATCTATCAGTTAGATGTGGGAAGATTGAAGATAGAGATAGAAGTTGTATGATAGATTGCTTCCGAAATGTTCTGGAAAATATAACATTGAAAGATGCGCGTCAGGATTTCTGCTCAATGACAACCAATAGCACCGAAGAGAGAAAGATACGGTTTCATCAAGCAAAGAAGCTGATTTCTCTTTGCTTGTTTATTTTATCTGTGTTCGACTACTCCAACAAAGGGGCTCAAGATGTTGTCCTCACATCATTTGCTATGCGATTAGCAGTTCTGTTAACTGATCCAAAAGGTTGGAATTGCATTGTTGATGATAACAGCAAGCACGCACATACAGCAGTGAAAAGTCTAATACAGTTTATTGGAAGTAAAAAAAGTGGCTTGTACAATTGCATTAGGAAATTCATCTGTAAATTGGAAGCTCCTTTTTCTTCTCAAGAGGACCCTCATCAGATGGATGATAGATTCTTGATAATTGCCAGTGCTGTGACTCTGTCTTTAAGACCATTCCACATAACAATCATGGATGAAAATGATAATGGCATTTTGGAGTGTGCTGTCAAACAATATTGTGTTTCAATGCTGACGATACCTTGGTTTGCTCAACGTTTACCTGCAATACTTGTACCTGCTTTGAGACATGAGTCTGTGTTATCACCTTGCTTCAAAATGTTCCTGGAGATGACAGATCTCAAGAGAGGAGGTTTTTGAGGAAATTTCCAAGATAAGTCGATCAATGGTATCCCTCAACTCCAGAAAGATGCCACAAGTTGGTTGGGCTCTTGCTAACATTGTGTATCTTGCAACAGCGTGCGACATAAGTTCTCCAGAGTTGGGAAAATTCACTGCAGGATTAGACTATGCCCTGTACCTCCATGTAGTTACTTTACTTGCAGATAACTTATTGGCTTCACTTGAAAACTTCAGCTTGATAACAAGGCAGAACGAAGAAATCCAACTTGATAAAGATACTTCAGCTGAATCTGATTTTCTTTTGGATAAAATAACTTGTGGGTTCTCAAAGTTGTCTTACATGGATCATTTTACGCCTATTTGTAAGCAGTGGCATCTACAGAAACTCCTAGATTTGGATAAAGATGCTCATTTTCATGAGATCAACAATCTGCCATCGGGCAATCCCAAGTATTTTCGGAAAGTCGAATTGCTCGATATTGCTTATTATTATTCATGCATGCTTCGACTATTTTCAACATCAAATCCTATTCTCAATTTTTTGCCGCTCCTCAACATGCTGTCATTCACCCCTGGATTTCTTGTGAGTTTGTGGGAACAATTAGAGAAATCTCTTTTTCCGCGAGAGAATCAATCTGCGTCTTCAGAATCAGTTGCGAATTCAAAGTTTGGAGAGAATGGTGATATAATTTCTGAGAGAAGGCAAAAGAGATTTGTTAGAGATACAGGCAATAAATGGGTCAATGTGTTACGTATAATTACTGGAAAGACATTAACAGAGGATGATCATGCAAACAAGGTCAATGGCCAATCCAACTTCAGCCAAATCGAGGAACATCCTTCTGATGAGTGGGATGTAGAGCTCCTGAGGCAGGGTCCCGAGGGCCTATCAAAAGATATATCATGTCTACTTCATCTATTCTGCTCCAGCTATTCACATCTGTTGTTGGTTCTTGATGACATAGAATTCTATGATAAACAGGTTCCATTTGCACTGGAGAAGCAGCGGAGAATTGCGTCAATGGTTAATACTCTTGTATATAATTCTTTGTCCCATAATATCAGCCATCAGTACCGACCTCTTGTGGATTCTGCTATTCGGTGTCTGCATTTGTTATATGAAAGGGACTGTAGGCACCAATTCTGTCCCCTTTCGTTGTGGCTCTCCCCTGGTAAAATTAACAGGATGCCAATTGCTGTTGCAACCAGGACTCATGAAGTTCTTTCAGCTGCAGATGGGGCTCCTTCGTCAACGATGGGTTCTGTTGTTACTACGATGCCACATGTTTTTCCATTCGAAGAAAGGGTGAAAATGTTCAGAGAATTCATCAGCATGGACAAAGCATCTAGAAGACTGGCCGGTGAGGTTACTGGGCCTGATTCACGAACAATTGAGATAGTAATTCGTAGGGATCATATCTTTGATGATGGATTGCGGCAATTAAATTCACTTGGTTCAAAGTTGAAGTCTGCCATCCATGTTTCATTTGTGAGTGACTCTGGCCTTCCAGAGGCCGGCCTAGATTATGGTGGATTATCCAAGGAGTTCTTGACTGATGTCTCGAAAGCAGCCTTTACACCAGAGTATGGCTTGTTCTCCCTGGCTTCAACTTCTGATAGACTTCTTATCCCTAATACCACTGCAAAACTTTTGGATAATGGTATCCAAATGATTGAATTTCTGGGGCGTATTGTTGGGAAAGCATTGTACGAAGGAATACTACTTGATTATTATTTTTCACATGTTTTTGTGCAAAAGCTATTGGGCCGCTACAGCTATCTGGATGAACTATCGACCCTTGATCCCGACCTTTACAAAAACCTTACATATGTTAAGAATTGTGATGGTGATGTTGAGGAACTAGCTTTGGATTTTACGGTTACCGAAGAATCACTTGGAAAAAGACATATCATTGAGCTGAAACCTGGTGGCAAGGACATCTGCGTGACAAATGAGAACAAATTGCAATTTGTTCATGCAATGGCAGACTTCAAACTTAACCGCCAGATGCTTCCTTTTTCAAATGCATTTTATCGAGGGTTGACGGATTTGATTTCCCCATCATGGTTGAAGTTATTTAATGCCAGTGAATTTAATCAGTTACTTTCAGGTGGAAAACATGACATTGATGTTGATGATTTGAGAAAAAATACTAAATATACTGGAGGTTATAGCGAAGGGAGCCGAACAGTTAAAATATTTTGGGAGGCTTTTACAGGGTTTGAGCCGAAGGAACGCTGTATGCTTCTGAAGTTTGTAACCAGCTGCTCTCGAGCTCCTTTGCTTGGGTTCAAGCACCTTCAGCCAACATTTACTATTCATAAGGTGGTCTGTGATGTTCCTCTTTTGGCAACATTTGGCGGCCAGGATGTGGATAGGCTTCCATCAGCTTCGACATGCTATAATACTCTCAAGCTTCCAACATACAAACGGCTGAGCACTTTGAGAGCAAAGCTTCTTTATGCCATCAATTCTAATACAGGATTTGAACTTTCTTAGAAGTTTCTGACAATTGTAAATGGAGATGTTTATTATGCACCATACAACACTGTATGAGGGTTGTAAATATTGAAGAGCACGTGTTTCAGTCCTGATAGCCTGGTCTTCCAACTTTGAGATGTGGCGTTTCTTATTGTTGAATGAAACGGCATCCTGATTCAGCCTTGCGACACACTGATTGCTTCCCAAACCGACTAAATTAATTGCTGCTGGCAGGCATCCTGTAAGTGGTAGAGATGTAACTCCTATTCTCTCCCAAACACTTAAATTTTGTCAAAGAAACATTGTTTTATTGTGCAGGTGAAAGAAGCTATCACTATTGTAAGTTTCACGACCATTTCATTATGAAATCTTCAAACCAAATTTGCATTCTACTTACCGATCTTTTTTCGTTAAGTGTGTTAAATTGTTTTGGCCCATGTTTCAAGTTTTTGGTGAATTAATGTGATGAAAGATATTCAAAAATGGGTATCATGTTCATGTAACCTGGATGAACTAGAGTAGGAGTTCATGTGAATGTTTGAGAACTGACTGTAAACTTTGTTGAGAATTTGATTAATATAATACTTCTGAATAAAATCGCTGCTCCCTATTAGATGGATCCCTTTGAGAACGTAGCATTAGTGTTGTCCTTTCCCACCAAATTCACCACTTTGCTCCGTCATTCTTTGTAATATAGTGGAAAGAGAACTTAGACTGAAATGTTTTATAGAACTGTCATCGTCTTGCAATGTTGTATGAGATGGAATGTTAAGCTACCAAGATGAATCACGTCCAAAAGATGAGTATAACACAGATGCATATGCTCTGTTGGATGTGCGATAAGATCACAATGAAAAATAAGG	MVSLNSRKMPQVGWALANIVYLATACDISSPELGKFTAGLDYALYLHVVTLLADNLLASLENFSLITRQNEEIQLDKDTSAESDFLLDKITCGFSKLSYMDHFTPICKQWHLQKLLDLDKDAHFHEINNLPSGNPKYFRKVELLDIAYYYSCMLRLFSTSNPILNFLPLLNMLSFTPGFLVSLWEQLEKSLFPRENQSASSESVANSKFGENGDIISERRQKRFVRDTGNKWVNVLRIITGKTLTEDDHANKVNGQSNFSQIEEHPSDEWDVELLRQGPEGLSKDISCLLHLFCSSYSHLLLVLDDIEFYDKQVPFALEKQRRIASMVNTLVYNSLSHNISHQYRPLVDSAIRCLHLLYERDCRHQFCPLSLWLSPGKINRMPIAVATRTHEVLSAADGAPSSTMGSVVTTMPHVFPFEERVKMFREFISMDKASRRLAGEVTGPDSRTIEIVIRRDHIFDDGLRQLNSLGSKLKSAIHVSFVSDSGLPEAGLDYGGLSKEFLTDVSKAAFTPEYGLFSLASTSDRLLIPNTTAKLLDNGIQMIEFLGRIVGKALYEGILLDYYFSHVFVQKLLGRYSYLDELSTLDPDLYKNLTYVKNCDGDVEELALDFTVTEESLGKRHIIELKPGGKDICVTNENKLQFVHAMADFKLNRQMLPFSNAFYRGLTDLISPSWLKLFNASEFNQLLSGGKHDIDVDDLRKNTKYTGGYSEGSRTVKIFWEAFTGFEPKERCMLLKFVTSCSRAPLLGFKHLQPTFTIHKVVCDVPLLATFGGQDVDRLPSASTCYNTLKLPTYKRLSTLRAKLLYAINSNTGFELS	OTHER
Rs_project_330560	Rs_project_330560__TRINITY_DN10354_c0_g1_i13	42.6083	0	7.93076	0.000445858	0.0404797	Transcript DEG	sp|Q9BY12|SCAPE_HUMAN S phase cyclin A-associated protein in the endoplasmic reticulum OS=Homo sapiens OX=9606 GN=SCAPER PE=1 SV=2	uncharacterized protein [Henckelia pumila]		sp|Q9BY12|SCAPE_HUMAN	S phase cyclin A-associated protein in the endoplasmic reticulum (S phase cyclin A-associated protein in the ER) (Zinc finger protein 291)	0	PF16501;PF12874;		retina development in camera-type eye [GO:0060041]	nucleic acid binding [GO:0003676]; zinc ion binding [GO:0008270]	endoplasmic reticulum [GO:0005783]; nuclear speck [GO:0016607]; nucleoplasm [GO:0005654]		hsa:49855;	other_or_unresolved	Q9BY12	SCAPE_HUMAN	reviewed	SCAPER KIAA1454 ZNF291 MSTP063	Homo sapiens (Human)		FUNCTION: CCNA2/CDK2 regulatory protein that transiently maintains CCNA2 in the cytoplasm. {ECO:0000269|PubMed:17698606}.			SUBCELLULAR LOCATION: Endoplasmic reticulum {ECO:0000269|PubMed:17698606}. Nucleus {ECO:0000269|PubMed:17698606}. Note=Predominantly located in the endoplasmic reticulum, only a small portion is detected in the nucleus.		IPR003604;IPR032446;IPR036236;IPR013087;		NP_001139395.1 [Q9BY12-3];NP_065894.2 [Q9BY12-1];	AF242528;AB040887;AL137612;BX647285;AC015798;AC016343;AC027243;AC051643;AC090179;AC090751;CH471136;BC015212;BC107415;AF119814;BT006762;	3D-structure;Alternative splicing;Disease variant;Endoplasmic reticulum;Intellectual disability;Metal-binding;Nucleus;Phosphoprotein;Proteomics identification;Reference proteome;Retinitis pigmentosa;Zinc;Zinc-finger	TCTCAGTAACTCAATCAGACATGTAGCATACATATATTGTGCACGAAATAATATTGCAAGATCTGCCATGGATATGCACGTATGTCATACTGGATCGAATGGCCGTCGTGTGTCGTGGCCAACGATGATTATAAAAGTCTTCTCATAGTCGGTATATATCACATTGGAAAGTAAATATGTTTTGCAATTTGATTGTCATCTTCTGAACCAAGAATGGAATGAAAGATACAATCACATCGACACGTGTATAAATTAACAAAAAAGGGTAAAAAAGCAAATAAATTATTGAGTTTTGAATGTGATTCCGGAAAGTAGAGAAATACGCTATAGAAAGAATGGCTTGAAGGTGATTTTATCAATATTTTGACAAAATTTCTCTTTTTTGCACTTGAATGCATTCAAGGTATTTGTTTCTTACATATTTGTCCTGAAAAAGTTCTCAAATTAGACAGATTCGCCACTTGTAATCTCCGTAGTGAAAAACTGTTCTGCTTTGTTAATAAAGCTTGCAGGAAATCTACAGTGCAGCATCAAAGTGTATGCATCACAAGTAGATTGACCACTCACCCGATAGTGCATCTCCTCACCAAGCTTCATCACTTTATTGTCTCTTCGGTTTCGCCCACGAACCATTCTTGTCATGCTACTAGCATTGCCTCTCTGAGAAAGGACACGGGTGCTTTTGACATGGTTCCTGTTTGGTTTTTTAGAAGCATCTTTTCTTTCACAACCTGTACGATTCAATTCACCAGACTCGTCATTGTTCTGGAAAGAAACTGTGGTCAAATTGGTTCTGCACGATTCGAGCAATGGAAGGAGCATATCCATGCTGAGTTCTTGTTGAATAACACCCTTGTTTTGCTCACATCCGTATGACGCAGCCACTAACGTGCCAGCTAAAACAGGCATCAACTCAGGATCACTGAAGAACACGAAAGGAAGATCGCACACCTTGTGAAGGATAGTAGGGCTCTTTCCCCAACGAAGCACCGCTTGATTCTCGGGATGGAACAGCGCAAAGTAGCCAAGAAGTGACAAAGATTCCAGCAAGAGACAACCAATCTGCGAAAAGCACACCAATCATAAGATTTTTTGCTCCTTGTATCACTGATCATGCCATCGCATAATGAATATCTGGAGCTACAAAATTTCGGACCACAAGAAGCCCATACAAGTTCAGAACTTAAATTGTATTTATGAATGCTGCTGTTAATTCATGCCGACAGTAATGAAGAATATTTACAAAAGGAAAAATGATTCCCATTTCAACCACTTTCCACTCTTTTGAGACAGTTGCTTGCACTTTAGAAACTTTAAAAAAAAACGGAGAGAGGTCTTTTCTGTGCTGCGCCATGCCTGGTAAAGGGAATTGATTTCATCGATAAACATTATATCATGTGAGACCTACATGGAGAATCCACGTGAGACTTGCATGATCCAACTGGGTCAAAACACCTAAATGGCCACATCTTAATATGATGATGAGAACAAGGTCATTAACTGTCATGACCAATGGCTTAGAGATATATCTAAATTAAACATGCGAGTTATTGATGTCACCTGTGTGGGTGAAAAAGTACGTTTCTGCTTAAGCAATGTTGAATATTACCAATTAAAAATCAATAATGAGAATCAAGGAAAAATAAAGCGAGGGAGAAAGGGGTTGCTCTGAGAATAAAAGCATCCTCTCGAGGAAGAAAACACTCATATTCCAACATCTACTCAGCCATCATCTTTCATGGTGTCCTCTAAACTACTCACGAGTACTAAAAACGACAAATGAATTTCTTCACTCTGCCTCAAAGATAGTCTTATACCCCTAAGATTCAAAGACAATTATCATGAAAAACAGATTTCGGTACTAAGGAAGCAATAATGAAACAGGGAAATGATATCTCACTTGCCTATAAATGAGTCAAAAGTAAAATCGGAAGAATTTTCAAATGAATTTATATAAACGTCAGGATATGGGCCGCATATGCTATTGAAATCGTAATTTATCAGCATGTCCACTTTATATGTTCATCTTGACAAAGATAAGTACTTCGTTACCTTATCAGTAGCTGCTCCCCAGTTGTTTGTGCAATGAGCGAGGAAAAAACTCATCAAGTGAAAGAACTCCATTTTCAGGTCTGGTCGTGCCAGCATTTTCTGGATGAACGTTACATCTATCAATGCCAGATTGTTCAATACCTTCAGAATACCAGTCGCCACTTCCTCAAAATTAGATGGAAGAACATATGAGCTCTGTTCAGAAGATAACCGGTTATTGGCTTGCAATAGCACAGCAGTCAACATGGAAGGAAGACACACTAAGCCAGTTTCGGAAATTGCTGAAAGAAGAAATCTTGCGGGATGTTTTGAATCTGAACCATTCCAATTGTTTTGGTCTGCACTACTACTTGCAGGGTTATTCCCATACTTCTGAGCAACTACACACTCACATTTATGATCTGTTGGAATTTTCAACAGCTCATCCATGGCACCTGAATTCTCGACTTTAGAATAAAAATGTCTGACATTGTGTGAATCATCGTTGTCAATGAGTTTAGTAACAGCTGTTTCTTTGAATGTGGAAGTTTCATCTAATGGCTTCCCTTCCGGCAAATCTGGTAAATGAGTACATAAGGTACTACTTGACCTCAAATGGGGCATGGTATCCACACTAAAGTGCGATAAATGATATCCTAAATTAGCACATTCAGAAGTTTTTGTATGTCCAATTTTATGTCCATCCATCACATCACTAGGAATAGATTCCCAATCTATTGAAGACGTTTCTCTAAATTTGGAAGTCAGAACTGCCAACAAATTTATGCTTAGGAGAATAGACGAGGGAAAAGGTGAACCTTCCACCTGTGGCCTGTCATAAAGTGCAAAAAGGTCTCGTAGCCTATGAATAATTTGGTATGCAATGACGAGTTCTACCAAACCATTCTGCATTTGAAGTTGGAGCTCATTACTGCTGGTGAAACCAATAATTGCCGCAACAGTCCACAGAAAACGATCTGTGACTTCAGAAATCAACTCCATATTTCCAATTGAGGTTTTACTCGAGATAAAATTAGTTGAACCAGGAATGCTTAATGATGCTGCCATCTTGATATAGTTCTCAAGAGCCGCTGCCAACATTGGGATGATTGGAGGCAACAGATTTTGCACAAGGAAATAACACTTGTTCGCAGGAATTTCCAGGACTACCCTAAGAAGCCTTAATAGAAAAATCATCACCTGGCAGGCTTCAGGTTTTGATGTGTGAGAAGCTGGTAGTGCTGAAGCAATAAAATCAAGCAGACCAGCTTGGCGAGAAGCTTGCAACTCAAGATCCCTTCCTTCCAAAAACTTGATCATTTCAGCAGTTAGCAGTCCAAAATTAGATGCACCATCTTTTCTCGCTTGGCGAAGTTTTTGCAAATCCTGAAGCCACTTACCAATTTTTATCATTGCAGTTCCCATGGCAGTTCGATATGCAATTCCAGAACTTTCAGGTCCAAATGAAGGCTCTGGAAATTCATGTTTCATTGACATGAGTCTTTGTCGGATTCTTTTGACTCTTCGCTTTAGAGAATGATGTGACGTCTCATTGGTCAAAGTACGAGAATCTGCAGCTCGGCCACTATTGTTTTCCTGATTGTCTTCTCCATTACCATGTGGAATTGATCTACCTAGGGCTTGGCCTTCTTTACCTGTAACACGCCGCAATAAAGGTGAAGATTGATCCCTAAAATCCATTGACGCCCTTTCCCGTATTTGTTCTAGATAAAACTTTCTCCGCTGCTCACTTTCGCTAAGTCTTTCGGCTAATTTCTGAGCCAGGAGTTCAGCTTCTTCCTGTTGGGCTTTGGCTCGAACCTCCTTCCTCCGCATCTGTTCCATAGCCTTGGCTTCACGAGCAGCACTTGAAGCTTTCCGTTCTTCTTCCCTTCTCACCTGAGCCTCTTCCTTTCTTCGCTGAGTCTCTGCAAGGCGCTGCAATTTCTCGACTTCAAGGAGCCTCCTACGTTCCAAAACAGCTTCTTCCCTGGCCATGTCCTCTTTCTGCTTAGTTTTCATTACTTGAACTTTCTCTGCTCTCCTCAACTCTGAGTCCTGAAGCTTTTTGCGCAATATATGCTTTTTGTTCTCTTCATTCAGCGAGATAATGAAGCGTACCTCATTAACTTTACTGCTTTCATCACCAGCTCTTCTAACAACCTGGGCTAAATAAGCTTCATGCCTGGATTCAGTGCGCTGATGACGAGCAAACATTGACTCTCGTAATTTATTGCTTCGAACATTTTGCCATTCATTTACACGATTCAGCTTCTCTGAGGTTCGTTGAAGCTTTTGAACTCTCTCGTTCTCAAGTTGAGTTCTGATTCTTGTGGCTCGAGCATGTTTTTCTTCTGCTTCTTTTTTAAGATCAATGATAGATTTCTTTTTCTTCTCCGGGGACATAAGTTTATCATGCAAAACACGCACTCGCTCAACACTTTTCCTCCCCATGCCTGGTGAATAAGAGAAACGAGAAGATACACAATGTGGAGATGAAAGTAAGTCCTCCCAATTCCTCTTCTCTTTCCAAGCATCCAAGGATTTTCCTGAGTATCCACTTCTCTTGTCCCAATCTCTTTCCGGAAAAGCGGCATCTCCTCTAGGGCTACCTCCTAATCTGGGTTTTTTCTCAATGGTACGTTCTATTAACATTTTGTCTTTCTTATGAAGTAGTTTCTCTGCTTCAAAAACAATTCCACGTGATTCACGGTTGCTTTTACCTTTGATGCCAGCATATCCCTCTTTCAGAGTTAATTTAGACGCTGCAGCTCCTGGTTTACCAGAGTCAAGACATCTCTTTTCTTTATTTGAGGCCTGAGAGGTTACTGGATCTCCAGTCCTTGCTTTCACAGTGAATCGTTTAGAATCACCTTTCCCAGGATACTTCTCCAAAATATCACTGGATCTGAGGTGGGGACCATGACCATCAGGACCCAGTTTCTCGCGATGATTGCTTCGTTCACTTGTTCGATCTTGTTGAATTTTCCTAAAAGCCTCAAGAGATGAAGACAGTATTTCTGCTCTTCTTGGCGAAGTCGTCATTCGGCGGACCTCCCATGAGAGCGCATGTGGTCTACGATGATCAGACTGCAATAAAGATGATGCCCTGTCAGTTCCAACGCATGAGGTACTTTTCAATTTCTCAAACTTTTCAACTCTAAACTTTAGTTCTCTAAAATCTGATGCAGCTTCTTCAAGAACAAGACTAGCCTCCTTCATTTGATCAAGATCACACTCTAGTTCACAGAGAAGATAGAGTTCATCCACAGCTCTATTGAGATTTTCAAAGAGAAATCCCCAAAGGCGTTCTCTGAATCTTTCTTTGCTTTCACCTGTCGCACCTGTACTCTGGGCATCCAGTAAATCATCACCATTTTCTTGGCGCACTTGTTCTCTGGACTCCTCAACTGAAGCCGTCAATGTTGATTGTCCTACAATACCAGGTTCAACAATCTCAGGTACTAGTAACTCGGAAGAAAGGGTAGATTCCCCTATTCCTAAAGAAGCAGAAATGAAAGGAAAACCAGTTTCCGATGTAACATTAGCAGTTTCTCTCATCTCCACTTCTTCATTGGCAGAATGCAAAATATCACTCTCAGATGGATAGCGCGTGTCGTCATTCTCCTGCTTAATATGTTTAGGCTCCATGCCAATGCATGAAATAGTTGTGTTTGGACAAACTATTTTCTCACAAGTAATTTGCTCTTTCACATCTTCTGAAGACATTTCACCCAGCTCTTTACAGTTCTCTTCGATGGATATAGTCCTCGGAGACGAGGAATGGGGCTTTTGAAGAACCTGATCTTCATCGGTTGCTGCTCGGATGAATTCGCTCTCCTCAGAATCAAGTGAAGCCACATGTGAAAGAGATTCACCAGATCTCCCAGCCTTCACAGAAACCAGATTGTGATTTTCAACTCCCCCAAACTTAACTCCAGTTCCAGAAGTTTCCCCATAATTTATTAGAGTTCCCTCATCCAGGTCACCCCACTTGATTTTAGGAAAGACACTATTTTTAGAAATATGTTCCTGATTTACTACTAATTTGTAACTAGCGTGTTGAACATCTGCAGCTGCCAAATCAGACGAATCTAAAGCTTCATTTTCTTGATTATCAACATATTTATCAAGGTAAAGATCCACCGTTTCATCCTTAGCAGATATTGAAGAAGAATTCAAAGCTTTGCTGACATCACGCACAACATAAGCTTCACTTCTACTGGGAGGCTGGATAATATTATAGCTGCTCTCAAATTTTTGACCCAATAAAAGCTGATCGCTAGATTTGCAAGAACTCTGTTTCCCAGAAAGTCCTCCAGAACTCAGTAAGAACTTGGAATTGTTTCTGTGTTTCTTTTTAACTTGCATCCATCCAGAGCCTTGATCATCGCCTCCGTCGCTGCTCTCCATCAGAATCTGCAAAACCCCAGATAACCTTTTCCTCCTAAATTATTACTTTGATACAGAATTCCTTTTCATCTTAACGACAAAAACAGGACAAATCTGCAGATGGACCGATTATCTGCCACGAAATAACATCCAATGGATCAAAATTATAAGTTTAAAAACACATAAGCCCAAAAAAGGTATAGTAAATGCCAAAATAAGGTTGGTCTGAGAAAAATGCCTCGGATTAAATTTTAAAAAATAAGGGCTTAAATTTGAACCCAAAAAAATCAACAATGGGCTGCTTGAAATTGTTGATGCAGTGCTCGTACGCATAATTTTGAATTTGAGAATGTTTCACAGGATAGTGACAGTAATTAAAAAAACGCAGTAGATGATCGATAAGAGCACCTACCTGTGGATTTGACCGATCCCTTCTCCGAATTGCTACCTGTGACCCCACGAAAGAATACCCTATGGAAAATGTATTTTTAGTGCTTGGCACTAAAACAAC	MESSDGGDDQGSGWMQVKKKHRNNSKFLLSSGGLSGKQSSCKSSDQLLLGQKFESSYNIIQPPSRSEAYVVRDVSKALNSSSISAKDETVDLYLDKYVDNQENEALDSSDLAAADVQHASYKLVVNQEHISKNSVFPKIKWGDLDEGTLINYGETSGTGVKFGGVENHNLVSVKAGRSGESLSHVASLDSEESEFIRAATDEDQVLQKPHSSSPRTISIEENCKELGEMSSEDVKEQITCEKIVCPNTTISCIGMEPKHIKQENDDTRYPSESDILHSANEEVEMRETANVTSETGFPFISASLGIGESTLSSELLVPEIVEPGIVGQSTLTASVEESREQVRQENGDDLLDAQSTGATGESKERFRERLWGFLFENLNRAVDELYLLCELECDLDQMKEASLVLEEAASDFRELKFRVEKFEKLKSTSCVGTDRASSLLQSDHRRPHALSWEVRRMTTSPRRAEILSSSLEAFRKIQQDRTSERSNHREKLGPDGHGPHLRSSDILEKYPGKGDSKRFTVKARTGDPVTSQASNKEKRCLDSGKPGAAASKLTLKEGYAGIKGKSNRESRGIVFEAEKLLHKKDKMLIERTIEKKPRLGGSPRGDAAFPERDWDKRSGYSGKSLDAWKEKRNWEDLLSSPHCVSSRFSYSPGMGRKSVERVRVLHDKLMSPEKKKKSIIDLKKEAEEKHARATRIRTQLENERVQKLQRTSEKLNRVNEWQNVRSNKLRESMFARHQRTESRHEAYLAQVVRRAGDESSKVNEVRFIISLNEENKKHILRKKLQDSELRRAEKVQVMKTKQKEDMAREEAVLERRRLLEVEKLQRLAETQRRKEEAQVRREEERKASSAAREAKAMEQMRRKEVRAKAQQEEAELLAQKLAERLSESEQRRKFYLEQIRERASMDFRDQSSPLLRRVTGKEGQALGRSIPHGNGEDNQENNSGRAADSRTLTNETSHHSLKRRVKRIRQRLMSMKHEFPEPSFGPESSGIAYRTAMGTAMIKIGKWLQDLQKLRQARKDGASNFGLLTAEMIKFLEGRDLELQASRQAGLLDFIASALPASHTSKPEACQVMIFLLRLLRVVLEIPANKCYFLVQNLLPPIIPMLAAALENYIKMAASLSIPGSTNFISSKTSIGNMELISEVTDRFLWTVAAIIGFTSSNELQLQMQNGLVELVIAYQIIHRLRDLFALYDRPQVEGSPFPSSILLSINLLAVLTSKFRETSSIDWESIPSDVMDGHKIGHTKTSECANLGYHLSHFSVDTMPHLRSSSTLCTHLPDLPEGKPLDETSTFKETAVTKLIDNDDSHNVRHFYSKVENSGAMDELLKIPTDHKCECVVAQKYGNNPASSSADQNNWNGSDSKHPARFLLSAISETGLVCLPSMLTAVLLQANNRLSSEQSSYVLPSNFEEVATGILKVLNNLALIDVTFIQKMLARPDLKMEFFHLMSFFLAHCTNNWGAATDKVTKYLSLSR	OTHER
Rs_project_331217	Rs_project_331217__TRINITY_DN64383_c0_g2_i2	0	5.10732	-19.7028	1.81763e-05	0.0053244	Transcript DEG	Uncharacterized Ramonda serbica protein													other_or_unresolved																	CCCGTGTCTCAGTTCCAGTGTGGCTGATCATCCTCTCAGACCAGCTACCGATCGTCGGCTTGGTAGGCCATTACCCCACCAACTACCTAATCGGACGCGGGCCCCTCTCTCGGCGTAAACTTTCCCCCGAAGGGCGTATCCGGTGTTAGCGTTCGTTTCCAAACGTTATTCCGAACCGAAAGGCAGGTTCCCACGTGTTACTCACCCGTGCGCCACTATGCCCGAAGACATCGTTCGACTTGCATGTGTTAGGCATGCCGCCAGCGTTCGTTCTGAGCCAGGATCAAACTCTCAGGTTCAAATCGCATCCGCGGCTTTCGCCAAAGACACGACTGAGACGGATCGCCAATCAAAGCGCTCCTTACCCAAGCGTCGAAACTGTTACATCTCATTGCTTCAACAAGGATGCTCAAACAGGCGTCCGTTTTGTGCCGATCCCAAACCCGAGACCAGACACCAAACTCCAGCGGCTCACAAGCACCGCCGCCTGCGCATCCCTTCTCACAACACGGTATTAACTTGTCAATGATCCCGCCGATGACAAAACCGCTTCTCGAACCGATCCCCTAAAGGGTCAGTTCCGAGCCGCCGGCTTGTCTGGCTCCCCGCCGCTTTCGTCCG	MPEDIVRLACVRHAASVRSEPGSNSQVQIASAAFAKDTTETDRQSKRSLPKRRNCYISLLQQGCSNRRPFCADPKPETRHQTPAAHKHRRLRIPSHNTVLTCQ	OTHER
Rs_project_335771	Rs_project_335771__TRINITY_DN8102_c0_g1_i3	73.0629	0	8.7099	0.000265514	0.0305455	Transcript DEG	sp|O24653|GDI2_ARATH Guanosine nucleotide diphosphate dissociation inhibitor 2 OS=Arabidopsis thaliana OX=3702 GN=GDI2 PE=2 SV=1	guanosine nucleotide diphosphate dissociation inhibitor 2-like [Primulina eburnea]		sp|O24653|GDI2_ARATH	Guanosine nucleotide diphosphate dissociation inhibitor 2	5.54e-280	PF00996;		protein transport [GO:0015031]; small GTPase-mediated signal transduction [GO:0007264]; vesicle-mediated transport [GO:0016192]	GTPase activator activity [GO:0005096]; Rab GDP-dissociation inhibitor activity [GO:0005093]	apoplast [GO:0048046]; cytoplasm [GO:0005737]; cytosol [GO:0005829]; plasmodesma [GO:0009506]	ko:K17255	ath:AT3G59920;	other_or_unresolved	O24653	GDI2_ARATH	reviewed	GDI2 At3g59920 F24G16.190	Arabidopsis thaliana (Mouse-ear cress)		FUNCTION: Regulates the GDP/GTP exchange reaction of most RAB proteins by inhibiting the dissociation of GDP from them, and the subsequent binding of GTP. {ECO:0000269|PubMed:9461425}.				Rab GDI family	IPR036188;IPR018203;IPR000806;		NP_191551.1;	AJ001397;AB005560;AL138647;CP002686;AY081269;BT000011;	GTPase activation;Reference proteome	CTCACCATTAAGTAGAAAAACACGGCCTACGTCTAGATCCCTCCACACACGCAACAATTTCTCGATCCCTTTGACTGCCAAAATTCCCTAGTTCTCTTTTTTTCTTATCGGCGATCCGATCAGGATCAGCTACCTGGGTGATTTTTTGTTCTATTTTTTTTGCTATTGTTTGAGATTATTGAATTTTAGTTGAGAAATCAGCTGAGATGGATGAAGAGTACGATGTGATTGTGTTGGGGACGGGTCTCAAGGAATGCATCCTCAGCGGTCTCTTGTCCGTCGATGGTCTTAAGGTTCTACACATGGATCGGAATGACTATTATGGTGCAGAATCAACCTCTCTCAATCTCATTCAGCTATGGAAGAGGTTCAGAGGAAGTGATAAGCCTCCAGCTCACTTGGGTTCTAGTAGAGATTATAATGTCGACATGATCCCTAAGTACATTATGGCAAACGGTGAACTTGTGCGGGTCCTAATTCATACTGATGTTACTAAGTACCTGTATTTCAAAGCTGTTGATGGCAGCTTTGTGTACAATAAGGGGAAGATTCACAAGGTGCCTGCAACTGACATGGAGGCCCTCAAATCGCCACTTATGGGCATCTTTGAGAAGCGACGTGCACGAAAACTCTTCATCTATGTCCAGGATTACAAGGAAGATGATCCTAAAACACATGAAGGGATGGATTTGACTAGAGTTTCGACTAGGGAGTTTTTTGCCAAGTATGGTCTTGATGACAACACTGTGGATGTCATCGGTCACTCATTGGCTCTTCACAGAGATGACCGTTACTTGAATGAACCAGCATTGGATACTGTGAAAAGGATGAAGCTTTATGCGGAGTCTTTGGCACGCTTTGCTGGAGGATCACCATACATCTATCCACTATATGGCCTAGCAGAGCTTCCCCAGGCATTTGCTCGCCTTAGTGCTGTATATGGTGGGACCTATATGTTGAATAAGCCCGAATGCAAGGTAGAGTTTAATGAGGAAGGCCAGGTGATTGGTGTTACATCCGAGGGAGAAACTGCCAAGTGCAAGAAAGTAGTATGTGATCCTTCGTACCTTCCTAATAAGGCGAGGAAAGTTGGAAAAGTTGCCAGAGCTATAGCTATCATGAGTCACCCCATCCCAAATACCAATGATTCTCATTCAGCACAAGTTATTCTCCCTCAGAAGCAGTTGGGCCGGAAATCAGATATGTATCTGTTTTGTTGCTCTTACTCTCACAATGTTGCTCCAAAAGGTAAATTTATTGCATTTGTATCGACAGAAGCAGAAACGGATTACCCTGAAACCGAATTGAAGCCCGGTATTGATCTTCTTGGACCCGTGGAGGAGATTTTCTTTGACACCTATGACAGATATGAACCAGTCAATGAACCTTCTCTGGATAATTGCTTTATATCTACAAGTTATGATGCCACGACTCATTTTGAGTCCACGGTCGTGGATGTCCTGAATATGTATACATTGATCACTGGAAAGGTTCTTGATCTTAATGTGGATTTGAGTGCTGCAAGTGCTGCTGAAGAGTGAGAAGACTGTTGTTTGTACTCGCTCTTTTCTGTGCTAAATTATCCCACCTCAGCAAAAGTCTATGATGGAACCATTAACCTGACTGTTTTGTTACTAATGCTATCAATGACTCGAACATTTGCTTAGATTGCCTGTTTTCTTACGATAATATTGTTGGGATTGTAGTGTTGTGACAAGCAGCAAGTAGTAGTATTGAGAACTGACAATGCAGATATAAAGGCCATGATCGGTCCAGTGGGCTGGGCTATAGGGCTAGAATGAGGCCTTGGTAGAAACTATGCTGGATGGTTTTGCTATTCTGTTCGAGGGACTGTTCCGAGTAAGGGACTGTTCCGAGTAATTCCATCTGGTTTAGTTCTTGGGTTGCGTCGTTCTGATCGCCTAAGTGGATCGAAGTGTCCTTGTAGGTTTAAAGTAAGATGCTCGTTGGCTATATTATATTTAGATAAAACTTCTATGAAAAATTAATGATCTTTTTAGGACTGTGGTTTTCAAAATCAAGCAGCATATATTTATATTAAGAAATATAAATATAAAAATTGAATACCGTGATGATACTCACACGACCCCTTAATTCACGGAGAACGTGGTCACGAGGTGAACCGTTAATTCAACATTAGAAAGATTTGGTCAACATGCTCTGAGAAAGGAGGTCGGAGGTCGGGAGGTTGGGC	MDEEYDVIVLGTGLKECILSGLLSVDGLKVLHMDRNDYYGAESTSLNLIQLWKRFRGSDKPPAHLGSSRDYNVDMIPKYIMANGELVRVLIHTDVTKYLYFKAVDGSFVYNKGKIHKVPATDMEALKSPLMGIFEKRRARKLFIYVQDYKEDDPKTHEGMDLTRVSTREFFAKYGLDDNTVDVIGHSLALHRDDRYLNEPALDTVKRMKLYAESLARFAGGSPYIYPLYGLAELPQAFARLSAVYGGTYMLNKPECKVEFNEEGQVIGVTSEGETAKCKKVVCDPSYLPNKARKVGKVARAIAIMSHPIPNTNDSHSAQVILPQKQLGRKSDMYLFCCSYSHNVAPKGKFIAFVSTEAETDYPETELKPGIDLLGPVEEIFFDTYDRYEPVNEPSLDNCFISTSYDATTHFESTVVDVLNMYTLITGKVLDLNVDLSAASAAEE	OTHER
Rs_project_337222	Rs_project_337222__TRINITY_DN7450_c0_g1_i6	0	20.7841	-7.6565	5.13846e-06	0.0021564	Transcript DEG	sp|Q9XI47|SHH1_ARATH Protein SAWADEE HOMEODOMAIN HOMOLOG 1 OS=Arabidopsis thaliana OX=3702 GN=SHH1 PE=1 SV=1	protein SAWADEE HOMEODOMAIN HOMOLOG 1-like isoform X1 [Primulina huaijiensis]		sp|Q9XI47|SHH1_ARATH	Protein SAWADEE HOMEODOMAIN HOMOLOG 1	9.67e-59	PF16719;		DNA methylation-dependent constitutive heterochromatin formation [GO:0006346]; regulatory ncRNA-mediated gene silencing [GO:0031047]	chromatin binding [GO:0003682]; metal ion binding [GO:0046872]	nucleus [GO:0005634]		ath:AT1G15215;	other_or_unresolved	Q9XI47	SHH1_ARATH	reviewed	SHH1 DTF1 At1g15215 F9L1.16	Arabidopsis thaliana (Mouse-ear cress)		FUNCTION: Involved in RNA-directed DNA methylation (RdDM). Required for the silencing of some endogenous RdDM targets and accumulation of 24-nt siRNAs, but not for the production of Pol V-dependent transcripts. Functions in transcriptional silencing through both DNA methylation-dependent and -independent pathways. Required for both maintenance and de-novo DNA methylation. Plays a role in the recruitment of Pol IV to genomic regions associated with K9 methylated histone H3 that are targets for RdDM. {ECO:0000269|PubMed:21811420, ECO:0000269|PubMed:22064704, ECO:0000269|PubMed:23636332, ECO:0000269|PubMed:23637343}.			SUBCELLULAR LOCATION: Nucleus {ECO:0000305}.		IPR032001;IPR039276;		NP_001031048.1 [Q9XI47-2];NP_849666.2 [Q9XI47-1];	AC007591;CP002684;CP002684;AK117440;BT005197;	3D-structure;Alternative splicing;Metal-binding;Nucleus;Reference proteome;Zinc	CAAATACTTATGAACAAATTGCCTATTCACATTACGTACCACAAAATGTTTTGTATAACCCTTTCGGGTACTCTTTGAGGCATTTCTTCGTCAAATCCAATCTCACCGAGGTTTCAGAGCTACAAAGTCGATGGATCTTCGTCCAAGGAACAAACAACCCTTTTCTGGGTTCACAAAAGCTGAGGTTGCAAGAATGGAGCAATTTCTGAATGAAGAACAATCTCTGGACGAAGGGTGCTATAAAAAACTGACAAGAGTTTTCAACCGATCTAGTGGTCGTGCTGGGAAACCTGTTTTGAAGTGGACTGAGGTTCAAAGTTGGTTTCAGAAGCAGCAACAGGAAATAAGTTCCCAAGGGACCACATTGGATGCAGCCAAAAGTTCTCCTGCTGACCCAGAAGCTCAGACTTCTCATAAAGCACCAGAAAATCGAAAGATGACTGAAGGTGAGAAGGATCAAGAACTATCTAGGCTGGAATTTGAAGCGAGGTCAGCAAAAGATGGGGCTTGGTACGATGTTACTACATTTCTCTCCCACCGATTTCTCAGTTCTGGCGATATTGAGGTTCGTGTGAGATATGTTGGATTTGGTGCAGAGGAGGACGAATGGGTAAACACTAAAACTGCTGTGCGTGTGCGTTCTATTCCATTGGAGCACTCAGAATGCCATAAAGTGAAGGTTGGAGATCTTGTGGTTTGTTTCCAGGAGAGACAAGACCAGGCGAGATACTATGATGCCCACATCATCGAGATTCAAAGACGATTGCATGATATCAGGGGTTGCAGATGTCTTTTCTTGATCAGATACAATCATGATAATACTGAGGAGAAAGTGCGTTTGAGGAGATTATGCTACCGGCCAAATGCAATAGCTCAATCCAATTAGGTCTCAGAAATGGTGCTCTGGATCAGACATATTTGGGTTATGATTGATTGTTAGAGTCGTTAGACGGTGTGGACACCCTGTTAGCCTTCGTTAATGTGTATGGATATTTAATTTATGGGATTATGCTTTGATGGCATTGCATATCTGTATGGTTTTAGAAGTGTTGGAACTTTTGTCAATTTGGTTGAACCTGCTGCATAGAGAGTTTCTTTTGTGATACCTAAGTTCTTGGTAATGATATATCCTGATCTACGATTATACATTTTGGTATGTTTGTATGCATAATTGCATATGATAAGTTGTTGGGAGATAGTTTCGCAATTCATTTATCTTGATAATTAATACAAAGATTAATGTTAGAAAATTGTAATACAATTAATAAAGAAACAGTGAATAGGTAGTTGTGAATATTTGGAACTATATTGTATGGTGAAATATGCTTTTATTTTACCAGCTGAGTAGTTTAAGTGATGTCTTTGAATCATTTTTGTAAATGGTGACTTGTGATAGAACCTAAAGTTGTAGAATTGAGCCACATGCAATTCTTTCTAAATGATCCCCCACTTTTGTGGTTCTGAATTAAAGATCAATTTGTACCTATTTCACTCTCTCTGACGCACAAGATTAATTAGAAGTTTGGTATCTATCATATCAGTGCAATACAACATTTGTTATTGTCCGAAGTTTAAAAAATATACCCCATTTCCCCCATTTTTTTTACTGTTATCTCAACTTAAACTTAGCTTTTCGAAATTAGCAGAACTAGAAATTCCATCTAAAAAAACATAAATTTTGAAAAATTGGAAAACAGCTAATTTTTTATCCAC	MDLRPRNKQPFSGFTKAEVARMEQFLNEEQSLDEGCYKKLTRVFNRSSGRAGKPVLKWTEVQSWFQKQQQEISSQGTTLDAAKSSPADPEAQTSHKAPENRKMTEGEKDQELSRLEFEARSAKDGAWYDVTTFLSHRFLSSGDIEVRVRYVGFGAEEDEWVNTKTAVRVRSIPLEHSECHKVKVGDLVVCFQERQDQARYYDAHIIEIQRRLHDIRGCRCLFLIRYNHDNTEEKVRLRRLCYRPNAIAQSN	OTHER
Rs_project_340220	Rs_project_340220__TRINITY_DN2318_c0_g1_i14	0	73.1416	-24.4406	5.69893e-12	3.74685e-08	Transcript DEG	Uncharacterized Ramonda serbica protein													other_or_unresolved																	TCAAGATAAAACAGTAGGGTGGCCCAGCAAGGAATTATCAGCCCTTTTTGCAAATTTGTGTAGCCCAGCCCGTAATAAGAATTCATCCGGGGTCATATAAAGGCGTAAACCCAATTAGGGTTTCTAACGAACTACTTGATCTTATCCGAGCAGGAGGCGGAGGGAGGAGGCTAACCGGAATTATCCTTTTTTTGCCGATTCTGAAAATCAAGACGCCGCTCGCCGCCCTCTGATAACCGAGGGAGGTTTGAGGAAGGCTCATATTGCAGAAATCTGTCAATTGGGTTTTCTCGTTGTCGTTTCCCTCTGCTTCTACTGCGATGAAGACTGCCTGCAACCGAAGCCGACCAATTTCTATGGCGGCAGTGATGGATACGCAGGCTTTTCATAAAAAAAGAATTATTATATTGTTTGTGCTTTCCTTTCTTTTTGTTTTTTGGTGTTCTTGGTATTGTTTTGGTACTGTTCATTGCACCTCGAGATTGTTTGACTTGTTAACTCTTGCTTTAGGAAATTCTGATAATTCTCCTTTTGTCAACTGGATTACGTATGTTTTGCATTTGTTTAAGTATGTAGTTATTGATTGCTGTAATGCTGAATGACGATGCTTTGCTGAATCTGGGTGTAACCTGATTGTATGCTTGTTAGCCATGGGGTCAAAATAATCTGAATCTGTCATGCAAGCCGGAGTTCTCACGCAGACACTGAGATTGCTAAGCGACCCTTTAGCTGATAATTTGAATTTCA	MNSTKTIPRTPKNKKKGKHKQYNNSFFMKSLRIHHCRHRNWSASVAGSLHRSRSRGKRQRENPIDRFLQYEPSSNLPRLSEGGERRLDFQNRQKKDNSG	OTHER
Rs_project_342663	Rs_project_342663__TRINITY_DN1967_c0_g1_i2	57.7836	0	8.37321	0.000534679	0.0452618	Transcript DEG	sp|Q9M8J3|FRS7_ARATH Protein FAR1-RELATED SEQUENCE 7 OS=Arabidopsis thaliana OX=3702 GN=FRS7 PE=2 SV=1	protein FAR1-RELATED SEQUENCE 7-like isoform X2 [Primulina huaijiensis]		sp|Q9M8J3|FRS7_ARATH	Protein FAR1-RELATED SEQUENCE 7	0	PF03101;PF10551;PF04434;		regulation of DNA-templated transcription [GO:0006355]	zinc ion binding [GO:0008270]	nucleus [GO:0005634]		ath:AT3G06250;	other_or_unresolved	Q9M8J3	FRS7_ARATH	reviewed	FRS7 At3g06250 F28L1.19	Arabidopsis thaliana (Mouse-ear cress)		FUNCTION: Putative transcription activator involved in regulating light control of development.			SUBCELLULAR LOCATION: Nucleus {ECO:0000269|PubMed:15591448}. Note=The nuclear localization is independent of the light treatment.	FHY3/FAR1 family	IPR004330;IPR031052;IPR018289;IPR006564;IPR007527;		NP_001325737.1;NP_001325738.1;NP_566278.1;	AC018907;CP002686;CP002686;CP002686;AF360270;AY150446;	Metal-binding;Nucleus;Reference proteome;Repeat;Zinc;Zinc-finger	ATAGTTTTCGGAAAATGGATAATAATAATTAAAAAACCTTTCAGCCAACAAATTTGCAGTAGACTTTCCAAACCTTACCAATTCCCAGTTTCCCAGTTCACACCGCTTATCGAAATCCTCCTCCGCTGCTCTCCACCCTTGGCTCAGTATCAACTGGCGAAGCTTATCTATAAATTATATACTAAAAACCTTAAATCGAATCACTTACTTTTATCATAATTTTGCTAGTCCAATCGAACGGTCGGTTTTTGTTATTTGATTTCAGTTTTTGAGGTGTGACATTTTTACGTTTGAATCATTAGATTTGACGTTGCAATGCGAGCTAGCACTCGGTGAATGAATGAACTCTTCCGTGATTTTAAGGTGGCAGTAACCACAAGTTTTTTTTATGTTGTTCAGCTCAAAGATATGCTAAAGGGAACAGTTGAGAAATTTTATGACTGTCAGTACAAGGCCAGACACTCTTGTTGCAAAAAGCAATGTTCATCAGGATCATGAAGGAGAATCTCAGATGGAACCGCGTGTGGGGTTAGAGTTCGATTCAGCTGAAGAGGCACAAGAGTTTTACAACTCGTATGCAACTCAAGTGGGTTTCAAAATCAGGATTGGCCAGCTGTACAGATCCAGGGTTGATGGTTCTGTTATTTCTCGGAGATTTGTGTGTTCAAAGGAGGGATTTCAGACAACAACAAGAACTGGTTGTTCAGCTTTCATTCGAGTGCAGAAGGTTGATTCTGGGAAATGGGTGTTAGCCAATATAAAAAAGGAACATAATCATGAATTTGAAGCCTCTGGAGAAATTTGCCCACCTAGAATACAAAGGAAAAGTTGTCCAACTCCAAGATCAACGGCTGGTGGGGCTAATCGAACTGGAATTAGATCACATGAGGATGATGGTCCATCTGGGGTCATTGATGTTAAACGCCTAAAAAAGGAAGAGACAGATGGTATTTGCGGACCTATTGGTGAACCTTATAAAGGTCTTGAATTTAACACAGCAAATGAGGCGTATAAGTTTTATTACACATATGCAGCTAACACAGGATTCAGAATCAGGATAGGCCAGTTATTTCGCTCAAAACTTGATGGATCAATTACATCTCGAAGATTTGTGTGCTCAAAGGAAGGGCATCAACACCCTTCAAGAGTTGGTTGTGGAGCTTACATGAGAATACAAAGACAAGAATCAGGAAGATGGCTGGTTGATCGTCTACAGAAGGAACACAGTCATGAATTTGATACTCCAATAGATCTCAGGAGAACAGTGACTGTCACAGCAAAGGGTTGTGGAGATGAAGGAATCAGCGTGCTTGAAAACTTGGATTTAGTTGAATCAAATGGCGGCCTTAGCCTTGTCAAACGAATTCGAGAAAGTAATATTGGGAGTGATTGGTACAGTATGCTGCTTGAGTACTTTCAATCTCGGCAAGTTGAAGATACTGGATTCTTTTATGCAGTGGAAATGCATGAGAGTAAAGGCATGAATATTCTCTGGGCCGATGCTCGGTCTAGATTCTCCTGCACCCAGTTTGGAGATGCGATTGTCTTTGATACTACATACAAGAGAGGTAGTTATTTGGTGCCATTTGCTTCTTTTGTTGGTGTCAATCATCACCGGCAACCAGTACTACTTGGCTGTGCTCTAATTGCAGATGAATCTGAGGAGTCATTTACTTGGATTTTTCGAACTTGGGTTAAGGCGATGTCGGGATGCCGTCCTGTGTCCATAATAGCTGATCAGGACAGGGCCATTCAATGTTCAATTGCACAGGTTTTTCCTGGGACACATCATCGTTTTTCTGCCTGGCAAATTCTCGATAAGGAGCAGGAGAACTTAGGTGCCTTGTGTTCCATGAATCCAGAGTTCAAATATGAGTATGAAACTTGCATTTTCCAGAGTCAGACAGCGAATGAATTTGATTCTGCGTGGAATATGCTTATGAACAAATATAATCTGAAAGAGAATGCATGGTTAAAGGAGATGTATAGAATGCGTAAAAGTTGGGTTCCCCTGCATATAAAGGGAATATTCTTCGCTGGCATTCCAGTGGACGGAAGCTTAAAATCTTATTTCAGTACACATTTGACTCCCCAAACACCTCTCAGTGAATTTGTTTTCCGATATGAGAAAGCTGTGGAACAGCACCGTGAAGAAGAAAAAAAGGAAGATTTTAACTCATTTAATTTGCAGGCAGTTTTGCACACAAAAGACCCCATAGAAGAACAATGTAGAAGGCTCTACTCAATGACAATGTTTAAAGTTTTTCAAAAGGAACTTTTGGAATGCTACAGTTATGTAGGAATAAAGATAAATGTCGACGGATCCATCAGTAGATATCTGGTCCAGAAATGTGGAAATGGTGATGAGAGGAATACTGTCGCATTCAATGCGTCGAACTTGAATATCAGTTGTAGTTGTAAGATGTTTGAGTTTGAAGGTGTTCTTTGCAGGCATTCTTTGAAGGTATTCCAAATAATGAATATAAGGGAACTTCCATCTCGGTATATCTTGCATCGGTGGAGTAAAAATGCCAAGTATGGCATACTACGAGACATCGAGTCAGGAGGTGGATCCCAAGATTTTAAGCCCTTGATGATCTGGAGTTTGAGAGAAGAAGCACGGAACTATATCGAATCAGGAGCAGCATCTTTGGAAAGATACAAACTTGCCTTTGAAATCATGCAGGAGGGAAGGAGGAATCTCTGTTGGCAGAACTAGGAAACATCTCAAGACAAGGTTAGAACATATCCTTTACCTACGATTTGATGTCTGACAACTTGAATTTTTCCTTTTAACTCCTACTGTGGCTACTTTTACCTGGTTTTGTGCAATGTAATTAAATAGATTCCTTTTATTATTTATATTTTATACCTGTTGCCTGAAAATTGGAAATGTGGGGAGCTTGTTTATCAATTCGTAAAAATATTTTTGGCCAATTCGAGATCTACCCAAATACATCCCTAGGATAGTTTTAAGAACTTGTAAACATCAAATATCAATTAGAAGGGGCTGAAATAATTTTGATAAATTAAAAGATCTGAGATTCAAAAATTTGCAAAAGCAATTAACAAACGAAAATAACTTTGAACAAAATAGAGACGCAACAGATTGAGAGTACATCGAAAACGAAGGCCAAATTGCAAATCAAATCGCCCTGTTTCTGCACGCAGGACCCGTGCATGGTTTTGCTCCATGTTCCGGCGACCTGGATGGAGAGGAGAGCACTGCCGATTCCACGACGTAGATGGTGAGGAAGAGTGTGATGTGGTTGGTTTGGGTCAAGTCGTCAAGAGTCCACGAATCGAAAATTCAAAACGGCTTGTTTCACCCTGTTTGTGTGGGACTCTTGTGTGCTTCTCTCGCGATTTCCGGTGGCTGGGAGGCGGTGGCAGGTTGGTGGTCGGTACAGGAAGGTAAGCCGGTAAACTGGGCCAACAAAGTAGATGGAGAGACTAAGGGATTGAGACGATGGAACGAGGAGGGGCTTGCTCTTGCTTTGCTGAGATGGTGGGGTGAGTACAATGAGCACAACTGCTGAATTTATCATAGAAACTCAACTTTAGCTTTTTATAAATAATTTTGTAATTTTGTCGGTCATATATATAGTCGTAAAAAGGGCAAACCCAAACCCGATCCATGAAACTCCCGTTATACGTGGGTTCAAAAGAGATCGGGTCACTTTAGGCTTAATGTAATCACTGTTCCCTTGCACTCCAACAGGCTCACCGTTATGTAGCCATATATTTGGTAAAAAGAGCTCTTGCATAAGTAAAAGGTTTGAAGTGAAATTACAAATGCTAGGCAACATCAATTGTCCTTGACAATTGAAATATGACAACTAGTTTGATATATAATTTAAAATATTTGGAATTATACGCTCATTCATCAGTGCTAGTTTTCTATACTCATCATAGTTAATATCACAAGGTCGATTCCCCTTTCTTGCAAGTTAGGAGCAATTGTTGAAAGTCTCGGTTATAGCTTTTAGTGCAGCAATATGCACTTGATTTTCTAAAAAAACACTCGGAAACATGTTAAAACAAAGTATATGAACTGCTGCAATTTTGACATCAAACTCTTTTGAGCACAATAATGTGGCATATTAACAGAATCTTTCTTTGCGAAAACATAAGCCAGTATGTCATACTACACTATAACCTGGGGATCTCGACAATTTTCCATCTTGCACTGCTCTCCGTGCTAATAGAGCATCATGCCACCTGCCTACATCTGCATAAATGTTGGACAGTAGAACTCGACTAGGACCATGTGATGGTTCTACCTTTGCCAAAATCTCTGCAGCTCTTTCGCCTATATCTGTGTTACCATGTGTTTTGCATGCTGCCAATAATGTACCCCATATAACGGCATCTGCTTTCATAGGCATGCTCTCAACGAGGTCCTCGGCCTCTTTTAGCCTTCCAGCCCTGCCTAAAAGATCTATCATACAGCCATAATGCTTGATGTTTGGTTGTACACCATATATGTCAATCATGCTCTTGAAATGCTTTTCTCCATCTTCCACTAGCCCAGCATGACAACATGCACTCAGGACTCCTATAAATGTGATCGCATTAAGTCGTATATTACGCTTTTGCAAATCTGAGAAAATTCTTAAAGATGCTTCAGCATGCCCATGCATAGCCAAGCCGCATATAATTGCATTCCAAGGTGAGATATTGGTGGTTCTCTCTTGAATTTGATGAAACACTTCTAAAGCAGCATAAATACTCCCACATTTGGCATACATATCGATGATTGCCGCACTCAAGTTGTCGTTAACTGGTATAGAGTTACTAAAGATGTACTCATGAGCCCATCTTCCTTCCTTTAATGTGCCTAAACTAGAAATGGCAGAAAGGACACTGACCATCGTAATTTCATTGGGCTTAAATCCCTCTGCTACCATTTCATGAAAAAGTTTGACAGCCAAAGCAGGTTGCCCATTTTGTGCATAACCAGAAATCATTGAGCTCCATGAGAAAACATCTCTTTCAGGCATCTCATTAAATAAACAACTAGCCTCATCAACCATTTCATTTCCTATTAGTCCTGCAATAAGGGCATTCCAACATGCTACATGCTTCTTATTTCCCAGTTCAAACTGCAAACGGGCCAATTTTACTTCACGACATGCTGCATAAAACCGGACTAATGTTGCCTGCATGAAATCATAACAAACAAACCCCATCTTCGCTCCTAAACAATGAAACTGTTGACCTTCAACAAAGTTTTTTTCTTGCCCACAAGCGGATATTATATCCACGATCATAACTTCATTAGGACACAAACCAGTTTGCCTCATTTCACAATAGAGCGCCAAAGCCTCCCCCAATCGCCCCACTTGCAAATATCCATCAATGATAGTACCCCAAGAAACCACGTCTTTTCCAATAATTTCATCGAACAACTCTTTAGCTATATCAACAAGGCCTGCTTTCGTGTATCCATTTAACATAACATTCCAAGAAACCACATTCTTTTCTTCCATCTCATCAAAAATCATCTTTGCATCAGCAAGACACAAACTCATGCAGTACAAGTGAACCAAGTTCGTCAAAACAAGAACAAACACATCGAGACCAAGTTTCAACACGAAACCATGCGAAAATCTCCCACTTCGATGAAGGCCATCAACACGCGCGTGAGCCGAGATTACACTAGCCATCGTCACTTCGTTGGGGACCAATCCCAACAACCTCATCTCCCTAAAAACTTCAACTGCATCTTCATAAAACTCGTTTTGAGCCAACCCCATGATCACAGTTGTGTAAGACACGCAGTTTCTGTTAGGCATTCGCACAAACAGCTCACGTGCATCATTCAAATGTCCATATTTCACATACCCACCAAGCATTATGTTACATGATACAGAATCCAACTTCAGTGATGTGTCGAAAATCGATTTGGCACACGAAATTAGCCCGCATTTGGAGTACATGCTCATCAAACTGTTTTGTATGAATAAATTGGAGTTCAGCCCGGATTTCATTATAAGGCAATGGAGTTGCTGTCCATGAGAGATTAATGAGGGGGAAGTTGAGATGGTTTTTAGTGCAGAAACCAGCGAAAATTCTAAAGACTCGGGTTTCTTGGGGTTGTTTCTCAAAAGGGTTTGGAGAATTGAAGCGGGAATCGTGCAGAGGCATCTCAAATTGATGTCCAGGGATAAGATATTTGGCCTCACTACAAAGTTCATTAGATGGTTTTCATCAGAGAATGAACCCGGTAATATTTTGTGTCGTAGTTAGTACCATAGTTTCTCAAGGTTGCCAGGTTGGTTTTGTTGCAAGAGGTGTTGGTTATAAAATGCAC	MTVSTRPDTLVAKSNVHQDHEGESQMEPRVGLEFDSAEEAQEFYNSYATQVGFKIRIGQLYRSRVDGSVISRRFVCSKEGFQTTTRTGCSAFIRVQKVDSGKWVLANIKKEHNHEFEASGEICPPRIQRKSCPTPRSTAGGANRTGIRSHEDDGPSGVIDVKRLKKEETDGICGPIGEPYKGLEFNTANEAYKFYYTYAANTGFRIRIGQLFRSKLDGSITSRRFVCSKEGHQHPSRVGCGAYMRIQRQESGRWLVDRLQKEHSHEFDTPIDLRRTVTVTAKGCGDEGISVLENLDLVESNGGLSLVKRIRESNIGSDWYSMLLEYFQSRQVEDTGFFYAVEMHESKGMNILWADARSRFSCTQFGDAIVFDTTYKRGSYLVPFASFVGVNHHRQPVLLGCALIADESEESFTWIFRTWVKAMSGCRPVSIIADQDRAIQCSIAQVFPGTHHRFSAWQILDKEQENLGALCSMNPEFKYEYETCIFQSQTANEFDSAWNMLMNKYNLKENAWLKEMYRMRKSWVPLHIKGIFFAGIPVDGSLKSYFSTHLTPQTPLSEFVFRYEKAVEQHREEEKKEDFNSFNLQAVLHTKDPIEEQCRRLYSMTMFKVFQKELLECYSYVGIKINVDGSISRYLVQKCGNGDERNTVAFNASNLNISCSCKMFEFEGVLCRHSLKVFQIMNIRELPSRYILHRWSKNAKYGILRDIESGGGSQDFKPLMIWSLREEARNYIESGAASLERYKLAFEIMQEGRRNLCWQN	OTHER
Rs_project_356922	Rs_project_356922__TRINITY_DN2498_c1_g1_i10	0	35.8491	-8.45445	8.35471e-07	0.000522006	Transcript DEG	sp|Q9SX85|SEC3A_ARATH Exocyst complex component SEC3A OS=Arabidopsis thaliana OX=3702 GN=SEC3A PE=1 SV=1	exocyst complex component SEC3A [Henckelia pumila]		sp|Q9SX85|SEC3A_ARATH	Exocyst complex component SEC3A	0	PF15277;PF20654;PF09763;		acceptance of pollen [GO:0060321]; exocytosis [GO:0006887]; Golgi to plasma membrane transport [GO:0006893]; pollen tube development [GO:0048868]	phosphatidylinositol-4,5-bisphosphate binding [GO:0005546]	cytosol [GO:0005829]; exocyst [GO:0000145]; extracellular exosome [GO:0070062]; nucleus [GO:0005634]; phragmoplast [GO:0009524]; plasma membrane [GO:0005886]; pollen tube tip [GO:0090404]	ko:K19983	ath:AT1G47550;	other_or_unresolved	Q9SX85	SEC3A_ARATH	reviewed	SEC3A At1g47550 F16N3.18	Arabidopsis thaliana (Mouse-ear cress)		FUNCTION: Component of the exocyst complex involved in the docking of exocytic vesicles with fusion sites on the plasma membrane during regulated or polarized secretion. Involved in polarized cell growth and organ morphogenesis. During cytokinesis, involved in cell plate initiation, cell plate maturation and formation of new primary cell wall. During cytokinesis, involved in cell plate initiation, cell plate maturation and formation of new primary cell wall. {ECO:0000269|PubMed:23495664}.			SUBCELLULAR LOCATION: Cytoplasm, cytosol {ECO:0000269|PubMed:23495664, ECO:0000269|PubMed:24307681}. Cell membrane {ECO:0000305|PubMed:23495664}; Peripheral membrane protein {ECO:0000305|PubMed:23495664}. Cytoplasm, cytoskeleton, phragmoplast {ECO:0000269|PubMed:23495664}. Secreted, extracellular exosome {ECO:0000269|PubMed:24307681}. Note=In interphase, SEC3A localizes to the cytoplasm and plasma membrane, where it forms immobile, punctate structures. Localizes to the early cell plate and completed division wall during cytokinesis (PubMed:23495664). Shuttles from the cytoplasm to the exocyst-positive organelle (EXPO) in the presence of EXO70E2 (PubMed:24307681). {ECO:0000269|PubMed:23495664, ECO:0000269|PubMed:24307681}.	SEC3 family	IPR028258;IPR048628;IPR019160;		NP_175186.2 [Q9SX85-1];	AC007519;CP002684;	Alternative splicing;Cell membrane;Coiled coil;Cytoplasm;Cytoskeleton;Exocytosis;Membrane;Reference proteome;Secreted;Transport	ATTCATTCGTCAAAAAGAAACACCTGAATGTTAGAATACGCGGGCCGAAAAATCTCAAATATCAATACGGCCTTGTTTGAGGCTACAACATTTAATCTTAGTTAAGCTGAAAATTCACAGATTTCGGATCAAATAACTCTACTTCCAATTTGATCATTTTCTCGAGAAAGCTGAGACGAAAATGGCTAAATCGAGCGCGGACGATGAGGAGCTGCGGCGCGCGTGCGAGGCTGCGATCGAGGGGACCAAGCAGAAGATAGTATTGTCGATTAGAGTGGCCAAAAGCCACGGGATCTGGGGCAAATCTGGAAAGTTGAGCCGCGGCCACATGGCGAAGCCACGCGTTCTCGCCATATCCACAAAGGCAAAAGTGCAACGGACTAAAGCTTTTCTTCGTGTCTTAAAATATTCTAATGGGGGTGTTCTTGAGCCTGCAAAGTTGTACAAGCTCAAACATCTATCAAAGGTGGAAGTTGTGACGAATGATCCAAGTGGATGCACTTTTATGCTGGGTTTCGATAATCTTAGAAATCAGAGTGTTGCTCCACCTCAATGGACAATGCGCAATGTTGATGACAGGAATCGTCTTCTGCTGTGCATCTTGAACATATGCAAGGATGTGTTGGGTCGTCTTCCTAAAGTTGTTGGTATAGATGTCGTGGAGATGGCTCTTTGGGCTAAGGAAAATACACCAGCAATTACTAAGCCACGGGGAAACCTTCAGGATGGGCCTGTTACAGAAACAGTTGCAGAAGGTGAAATGAAAGTGACTGTTGAAAGGGAACTTGTATCTCAAGCTGAGGAAGAGGATATGGAGGCTCTTTTAGGCACTTATGTAATGGGAATCGGTGAAGCTGAGGCATTTTCTGAGCGTTTGAAGCGAGAGCTCCAAGCTTTGGAAGCAGCAAATGTGCATGCAATTTTGGAGAGCGAGCCTTTAATAGTTCAGGTATTACAGGGGCTTGAAACTGCCACCAGCTGTGTTGAAGACATGGATGAATGGTTAGGTATTTTCAATGTAAAGCTGCGGCATATGAGAGAGGACATAGAGTCGATTGAAACTCGTAATAACAAGTTGGAAATGCAGTCAGTCAATAACAAGTCATTAATAGAGGGGCTTGAAAAGCTTCTTGAAAGACTGCGGATTCCTTCTGAGTATGCATCTTGTCTGACTGGGGGTTCATTTGATGAGGCACGCATGCTTCAAAATATTGAAGCCTGTGAGTGGCTAGCTAATGCTTTACGCAGCCTTGAAGTGCCCAAGTTGGATCGCAGCTACGCGAACATGAGATCGGTCAGAGAGAAGCGGGCTGAACTTGACAAGTTGAAAAATACTTTTGTTAAAAGAGCATCTGAATTCTTGAGAAATTATTTTGCCAGTTTGGTGGATTTCATGATAAGTGACAAAAGTTATTTCTCTCAGCGAGGACAACTGAAGAGGCCCGATCACGCTGATCTGAGGTTTAAGTGCAGGACATATGCTCGTCTTTTGCAACACTTGAAGAGTCTTGATAAGAATTGTGTGGTCCCATTAAGGAAAGCATACTGCAGCTCGCTGAATTTGCTTCTACGCCGTGAGGCTCGAGAGTTTGCAAATGAACTTCGTGCTAGTACAAAAGCATCAAGGAATCCAACTGTATGGCTTGATGGTTCTACAGGGTCTAATCAGAATGCAAATACTTCAGACACTTCTACAGTTTCTGAGGCATATGCCAAAATGCTCACAATTTTTATTCCACTCCTTGTGGATGAGAGTTCCTTTTTCGCACACTTCATGTGCTTTGAGGTCCCAGCCCTTGTTCCACCAGGAGGTGTAGCCGATGGCAACAAAGATTTACCTAATGATACTGATAATGATAATGATGATGATTTGGGTATCATGGACATTGATGACAATGACAAAGCTGGTAAAAAATCTGCAGATCTGGAAGCATTAAATGAATCCCTCCGTGATTTACTTGATGGAATACAGGAAGACTTCTATGCTGTGGTAGACTGGGCATATAAGATCGATCCTCTACGCTGCATATCTATGCATGGAATTACGGAGCGCTATATTTCTGGTCAGAAAGCTGATGCAGCAGGATTTGTCCGAATTTTACTTGATGACCTGGAAAATAGAATATCTGCACAGTTCAGCCGGTTTGTCGATGAAGCTTGCCACCAGATCGAAAGAAATGAGCGAAATGTTCGGCAGTTGGGAGTCTTGTCATATATACCCAGGTTTTCTACTCTTGCAACCCGTATGGAGCAGTACATCCAAGGACAGTCAAGAGATTTGGTTGATCAGGCATACACAAAAATTGTTACCATAATGTTTGTGACATTGGACAAAATTGCTCAGACGGAGTTAAAATACTCGGATGTTTTGCTTTTAGAAAACTACGCAGCATTTCAAAACAGTCTGTATGACCTAGCCAATGTTGTGCCTACATTGGCAAAATTTTATCACCAAGCAAGTGAATCTTATGAACAATCTTGCACACGGTTCATAAGCACAATCATATATTATGTGAGTTATCAATTTCGTATATTATAACCATCTTCGTTGCCTAACTGCTTGGTGATAAAATTTTGCCA	MAKSSADDEELRRACEAAIEGTKQKIVLSIRVAKSHGIWGKSGKLSRGHMAKPRVLAISTKAKVQRTKAFLRVLKYSNGGVLEPAKLYKLKHLSKVEVVTNDPSGCTFMLGFDNLRNQSVAPPQWTMRNVDDRNRLLLCILNICKDVLGRLPKVVGIDVVEMALWAKENTPAITKPRGNLQDGPVTETVAEGEMKVTVERELVSQAEEEDMEALLGTYVMGIGEAEAFSERLKRELQALEAANVHAILESEPLIVQVLQGLETATSCVEDMDEWLGIFNVKLRHMREDIESIETRNNKLEMQSVNNKSLIEGLEKLLERLRIPSEYASCLTGGSFDEARMLQNIEACEWLANALRSLEVPKLDRSYANMRSVREKRAELDKLKNTFVKRASEFLRNYFASLVDFMISDKSYFSQRGQLKRPDHADLRFKCRTYARLLQHLKSLDKNCVVPLRKAYCSSLNLLLRREAREFANELRASTKASRNPTVWLDGSTGSNQNANTSDTSTVSEAYAKMLTIFIPLLVDESSFFAHFMCFEVPALVPPGGVADGNKDLPNDTDNDNDDDLGIMDIDDNDKAGKKSADLEALNESLRDLLDGIQEDFYAVVDWAYKIDPLRCISMHGITERYISGQKADAAGFVRILLDDLENRISAQFSRFVDEACHQIERNERNVRQLGVLSYIPRFSTLATRMEQYIQGQSRDLVDQAYTKIVTIMFVTLDKIAQTELKYSDVLLLENYAAFQNSLYDLANVVPTLAKFYHQASESYEQSCTRFISTIIYYVSYQFRIL	OTHER
Rs_project_357482	Rs_project_357482__TRINITY_DN2460_c0_g2_i4	33.866	2.15258	4.03567	3.59603e-05	0.00858001	Transcript DEG	sp|Q4G2J3|DER22_MAIZE Derlin-2.2 OS=Zea mays OX=4577 GN=DER2.2 PE=2 SV=1	derlin-2.2 [Primulina eburnea]		sp|Q4G2J3|DER22_MAIZE	Derlin-2.2	1.11e-109	PF04511;		endoplasmic reticulum unfolded protein response [GO:0030968]; ERAD pathway [GO:0036503]	signal recognition particle binding [GO:0005047]	endoplasmic reticulum membrane [GO:0005789]	ko:K13989	zma:606472;	other_or_unresolved	Q4G2J3	DER22_MAIZE	reviewed	DER2.2	Zea mays (Maize)		FUNCTION: May be involved in the degradation process of specific misfolded endoplasmic reticulum (ER) luminal proteins. {ECO:0000269|PubMed:15849299}.			SUBCELLULAR LOCATION: Endoplasmic reticulum membrane {ECO:0000269|PubMed:15849299}; Multi-pass membrane protein {ECO:0000269|PubMed:15849299}.	Derlin family	IPR007599;IPR035952;		NP_001105799.1;	AY854016;AY854020;	Endoplasmic reticulum;Membrane;Reference proteome;Transmembrane;Transmembrane helix	AAAAGAAAGAAGCCAACAGAAAAAATAAATCTCTCCTATACACACAACATATCTAATCAGTAATCTGTGTATGTATACATGAAACCATATATTTCAACTCGATCTTGTTGAAATATTTTTTTACTTTGTTGAAAATTCTGTGTTTTTTCCCTTAATTTCGGTGTATTTAATTTCATAGATTTTGCTGGAAAATTGGGTTAGGGCTTTTGGGTTTGATTAGTTGATTGAGAAAATTGAAGGAAATAGAATGGCACAAGCAGTGGAAGAATGGTACAAACAGATGCCAATAATTACGCGGTCTTACCTCACAGCTGCGATCGTAACCACGATTGGTTGCTCTCTCGATATAATATCCCCTTACGACTTGTACTTGAATCCCAAGCTTGTGGTGAAACATTACCAAATGTGGCGCGTTATTACCAATTTCTTTTATTTTCGCAATATGGACTTGGACTTTTTGTTCCACATGTTCTTTCTTGCTCGATACTGCAAGCTTCTTGAAGAGAATTCCTTCCGTGGGAGGACCGCCGATTTCTTCTATATGCTGTTGTTTGGAGCGTCAGTTTTGACTGGCATCGTTCTTATCGGGGGGATGATTCCTTATGTCTCAGAATCATTTGCAAAGATCATCTTCCTTAGCAACTCACTCACATTTATGATGGTTTACGTATGGAGCAAGCAGAATCCCTTCATCCACATGAGCTTTTTGGGCCTCTTTACTTTCACAGCAGCCTATTTACCGTGGGTTAGTGGATTTAATTTTTTTCAACCAGTTGTAGGGATGCCGGGTTGTGCAGTTTTCCTCGCAATACAATGTACGAGTAATAAAAATTATTTACTGTTGCGAAATTGGTTGTCTGAAACCTTGACTAATCCTTATTAAACATCCACTTCTGAAAAGTACCATCATGTTCTACGACCAAAGGGCCTTCTTTTAGCTACACTTGG	MAQAVEEWYKQMPIITRSYLTAAIVTTIGCSLDIISPYDLYLNPKLVVKHYQMWRVITNFFYFRNMDLDFLFHMFFLARYCKLLEENSFRGRTADFFYMLLFGASVLTGIVLIGGMIPYVSESFAKIIFLSNSLTFMMVYVWSKQNPFIHMSFLGLFTFTAAYLPWVSGFNFFQPVVGMPGCAVFLAIQCTSNKNYLLLRNWLSETLTNPY	OTHER
Rs_project_371627	Rs_project_371627__TRINITY_DN3405_c3_g1_i35	35.2907	0	7.63635	1.33751e-08	2.139e-05	Transcript DEG	sp|Q8CFK2|TF3B_MOUSE Transcription factor IIIB 90 kDa subunit OS=Mus musculus OX=10090 GN=Brf1 PE=1 SV=1	transcription factor IIIB 60 kDa subunit [Dorcoceras hygrometricum]		sp|Q8CFK2|TF3B_MOUSE	Transcription factor IIIB 90 kDa subunit (TFIIIB90) (mTFIIIB90) (B-related factor 1) (BRF-1)	1.57e-145	PF07741;PF00382;PF08271;		DNA-templated transcription initiation [GO:0006352]; positive regulation of transcription by RNA polymerase III [GO:0045945]; regulation of mRNA stability [GO:0043488]; transcription by RNA polymerase III [GO:0006383]; transcription preinitiation complex assembly [GO:0070897]	RNA polymerase III general transcription initiation factor activity [GO:0000995]; RNA polymerase III type 3 promoter sequence-specific DNA binding [GO:0001006]; TBP-class protein binding [GO:0017025]; zinc ion binding [GO:0008270]	nucleus [GO:0005634]; transcription factor TFIIIB complex [GO:0000126]; transcription preinitiation complex [GO:0097550]	ko:K15196		other_or_unresolved	Q8CFK2	TF3B_MOUSE	reviewed	Brf1	Mus musculus (Mouse)		FUNCTION: General activator of RNA polymerase which utilizes different TFIIIB complexes at structurally distinct promoters. {ECO:0000250}.			SUBCELLULAR LOCATION: Nucleus {ECO:0000250}.	TFIIB family	IPR011665;IPR013763;IPR036915;IPR000812;IPR013150;IPR013137;	R-MMU-76061;R-MMU-76066;		BC037224;	Activator;Metal-binding;Nucleus;Phosphoprotein;Reference proteome;Repeat;Transcription;Transcription regulation;Zinc;Zinc-finger	TGGGGTATTTAATTAAGTGTATTTTTAATGGTCTGAAAATTTTATTATTATTATTTTTATTTATTTTCAAATTTATTTAATATCAATTTTTTTAATTAGTATAATTATATATGTATAAGGTTTATAAGAGTAGAGCCCAAATCCCAGCCCATTTCATAATTTCCTCACCCGATCCAGCGTCTTCATTGTATACCCGATTTCTTCAAAGGCGTCTCTCAATCGTTTCTCTTCCTCGCGTACGTCTCCTCTTCTCCCTCAGAATTTCAGTTTCGATCCTAATTAAATCCTTCAATAAATCTTCCACCGCTTCGTATGCCCAGCAGACCGCTTCTGGACAGAATCAGAATATCTCGAAACTTGATTTAAGGTCTTGCAAGAATGCCTTGGTGCAGTAACTGTGCAAAAAATATCACCAGACCAGACAATGTGGAGGGGAAGATATGCTGTTCACTTTGTGGAAGGGTTCTTGATGAGGACAACTTTTCACAAGAGCCCACATTTTTTAAAAATGCCGCAGGGCAGAGCCAATTATCAGGAACTTTTGTGAGGACCATCCAAAATGAATATTCGCTTTCTCGCGAGAGGGTACTGAATGAAGCTTATGACGGGATAAAAGATATGATATATGCCTTGAGCATTGATGGTGGTGATTCCATAGCTCGCCCAGCATTAGCTTTTTATACGATTGCACTCGAACGCAACTTCACAAGGGGGCGCAGGAAAGATCAAGTAGAAGCTGCTTGTCTTTACATTGCTTGTAGGGAGAATAAAAAGCCGTATCTTCTTATTGAATTTTCGGAATATCTGCGGATAAATGTGTATGTGAATCTTCCTTACTGAGAATATTGTTGCATCAATTTTGAACTAATTAGAGTTCAACTTAGATTGTAGACCTTTAGGTCCTTTAATTTTGTATTAAGTTTCAAAATGTGCATAACTAGGACCTGAGACATGTTCAAGGCAAACTTCTTTGTTACTCTTGCAAAAGGTATCTAATGGAAAGAACTCGTGGAAGTTAGCAAGAAAATTGTAATCTGCACTCCACATGGTAGTTATAAATTGACAATGTATTGTTATTACTCAGTTGTTACTTGTTTAGGGTCAGGAACATTTGTAATTTTTCTACCTTGATATATCACAACTGTTGTGTTTTTATTTGTCATTTTTCCCCTGCCATTCCATGCATTATTTAAGGATAGATGTTCTATTATCTACAGATTACAGCCTACCACTCTGATACTCTTACCCCATCTCTCCTTTGTTAAGTATATACATATTACTGCCCAGCCTCATGCTATGTTCACTTGATTCTGGCATTTAGGCTTCTGGTGCGAATTTGACTGGGTCTTTAATCAACTTTTTCTTTTATATTTAATGGGGATGGATTGCTAGACGAAACTAGTTTATAACCCAGGCATAAGAATGAGTTTGCTGCTTGTGGGTAGTAAAGGCTCAAGAGTGACGGTTCAAGCTGAACAATTACCTTCCATTACTACTAATCTAATGTTTCAAATTTATTACTTCCTCCGTAAGTCCGTCCCAAATATATAGGCATAATTGTTTTCCTTGCAAATTAAGAATATAATTGGAAAAGCCAATTATACAAACAAATTTCCTATATTATCCTTATTCAATGAGTGTTTATATAACTAATGGTATCTAAAAAATTGTGGGAAGTAGCTAATATATATATTTAATAAGTAGAATATTTGTGATCAGAGTTATTAATGCACTGATGTATATCTAAAGGAGTGGGACAAACCTATTTTACATGGTCTTGGGTACCCATGTTAAACATGAGTATGTGATTGAATGTCGAATACAACAAAAAATCATAGTAAATACTTGAATGTGAGGATTCATGTAGTTTGTGTCTGAATCAACTAATAAAGGTACTTGAATAAAGTTGTGACTGTTATGTTCGGAGAAATCCTGCAGATGTTCTCGAAAAAACAGGCTTGAGGTACAGTCTTGATTGCTGTTCTATGGTTTTCTGTATTTCAGTTCCCCATGTCACCTGTAGTATGGATAACTAGGGCTAGACTTGTTGCATTCAGCCCGTATGAAAAGATTGGTCTGTAAAAATTGGCTATGTTTGAGGTGCTGCCGATTATATGATTTGTTTAGATGATAATAATTTCTATCTTGTAATCTATCTCAGTTATGTGCTAGGTGCGGTATTTTTGCAACTTTGTAAACTTCTGAGCCTTCAAGAACATCCAATTGTTCAAAAACCTGTGGATCCCAGTCTTTTCATCCATAGATTTACTGATCGTTTGTTCAATGGCAGAAAACCAAGTGTTTCAAGAACAGCACTTCATATTATTTCTAGCATGAAGCGAGATTGGATGCAGACTGGAAGAAAACCAAGTGGGCTATGTGGAGCTGCACTTTATATATCTGCTCTGTCACATGGTTTCAGGTGTTCAAAGTCCGAGATTATTAAGGTCGTCCATATCTGTGAGGCAACATTGACAAAGCGGTTGATTGAATTTGAGAGTACGGAATCAGGATGTTTGACAATTGAGGAGTTCAACATGAAAGCTGAGGAGCTTGAAAAAGAGGAGAGGCTAAATAAATTCCACAATAATGGGTTGAAACCATCTGGGATTAATGAACTGCTTTGTGCACACAAGGATAGTGGAAAGCCTCCTTTTGCCCATGGCCTCTGTGAAAGTTGCTACACAGATTTCATGAAACTTTCTGGAGGCCTCGATGGTGGATCAGAGCCTCCAGCTTTTCAACGTGCAGAGAGGGAACGATTAATGGCAAAGGAAGCAGCTAATGAAATCGCTGAGAACATGAATTCCACCATATTACCTAGCCCAGCTGAAAACAAGAGTCAACTTTTAAATGTAGTTTCAGTCACTGTCATTATCTTTTCTCCTTTTACTTTCTTTTTTAAAAATTTATTCACTCCTTGTCCTAAATAAAAAGCTTAAATTTCTTCATGTATAATCTTTTCAATTAAATATGCCTTCTTTAGCTCTAGCTATATAATCGAGAAAATCCTTGTCTCACATTTCTTTTTCAAAGCTAAATTCTTCGCTGGAAAATCCAGACATGAGCTTAAGCAGGAGAAACAATGCTTGTTGTGCTTGACCGACACCTGTCTAAGTGGAACACACATCAGCTGGGAGTATCCCAGATAAAAGTCTCTTAGTTACTATGAGTAAATTACTTCATTGGTAATCGTATTAATGATAAATTTTCAACTCTAACTGCCATGAATAACTAAAATCTGCTCTCTTATCGAAGAAGTTTATGGGATTAATGCTCTCCTCGTTCTAAGCACAAGACATCCTGGGCAAAGTATCGTTTTATTTCTGTTTAACTTGGTTTGTAGTTTACTGAAGAATTAGAAGATTGTTGCCAAAATGTTTGGAGAAAGGAAGGCCGTGAGATGATTTATCTCATTAACTATAAGTTTGGCTCTTGCTCTAATATTATGTAGAGAAAACAAGCTTTTGAAAAGCATTAAAACAGTGAGCTACTAGATATAGAAATTCCTATAATATTGGGAAAGCTGTGAACTGAATGGCTCCGCTAGGTTAAATGTTGACCCAAAATATGGTCTTCAGTTCAACTTTTTTGAGTTTTTATATTTATTTCTGATGGTATTGTTTCATTTCATTTGTCACCTTTTCTGGTCATTCTTGATAGCATTTATCTTGTTACAGTAATGATTGCGAAGACTCTTCTACAGTTCATCTGTTTTCTTTTTGTCATTTTTCATTTTATCTCTAGCAGTTTAGATGTTCTCTTTTTTTTTTTTTTTTTTTTTTTTATTAATACTTTTTTTTCATCAAAATAAATTTTTTTTTCACAATAATTTATTAATTTGATTAAAAAAAAAATTTCAAAAAAGCAAAAAAATATTA	MICLDDNNFYLVIYLSYVLGAVFLQLCKLLSLQEHPIVQKPVDPSLFIHRFTDRLFNGRKPSVSRTALHIISSMKRDWMQTGRKPSGLCGAALYISALSHGFRCSKSEIIKVVHICEATLTKRLIEFESTESGCLTIEEFNMKAEELEKEERLNKFHNNGLKPSGINELLCAHKDSGKPPFAHGLCESCYTDFMKLSGGLDGGSEPPAFQRAERERLMAKEAANEIAENMNSTILPSPAENKSQLLNVVSVTVIIFSPFTFFFKNLFTPCPK	OTHER
Rs_project_374666	Rs_project_374666__TRINITY_DN1411_c0_g1_i2	18.3419	51.169	-1.47224	0.000279346	0.0312466	Transcript DEG	protein kinase activity	uncharacterized protein [Primulina eburnea]				3.21e-79								other_or_unresolved																	TTATAATAAAATGTTAATCCCTTTATTTACACGTTATATCTTGAATTTTTATCAATTTTAATAATATTATATTAAATTTGCCTCGTTACTCTCTTAAATTTCTCAGCATTACATTTCCTCCCCCTATAAATTTGACTTAATTTCTACTCCTCCAAGCACACCAATCTTCTCTCTAGAAAATTTATTTCAAAGGTTCAGTATGTTGGGATTTATTGTCGCTTGAAAAGCTTGCTATACCTTTTAATGGAAGATTTGAAGGGCAAGAAGAGGTTTCGGGATGAATCTGTCGATCCCAGGTCGGATATTGGCTCTCAGGAGGTGAAGAAACTTAGGGAGAATCTTCTTGACAGTTTAGACGACGATGATGGTGAATCTGAGTTTTTAACGGAGAGTTCGGATCTGGACTCGTTCATGAAGAGCTTTGAAAAGGAGATCACCGCAGACGGCGGAGACGCGGCGGCGGAGGCGGAGGCGGTGGATCTGGTCTCCGTTTCCGGCGAGTCTCGGCCGGATCTGGGGTACTTGTTGGAGGCTTCTGATGATGATCTAGGACTGCCGCCAACGACGACGTCGCTGGTCGGAGTGGAGAAATCTGAACCGGTAGCCGATTTCTGGGGATTTGAACAGGAGATTCCGGGTTATGATTCCGACGGATATGGGTTCCTTCAGACGGAAAACTTTAACGGCAGTGACGGTGAATATCCAGCGATTGACGGGTTGTTTGACCATTCGGGTATGGGCTTTGGGACCGGGTCGGGTCTTTTTGTGGAGACCCGAAAGGATGCCGGCCCAATAGCGTGAGTCTTCGTAAGGCTCGAAAATGTTTTAGGCAAAGAATATTTGTTAATATAATTTTTTTTCTAAATTTCTTTTTTAGAATTTTCATTCGTTCAAGATGATGTTGGCCTTGTGGACGACTTTAGGAATATCAGGAGGCGTAAATTAAATGTTATTGATATAATATTTTGTAAAATAACACGAAATATAGTGTTATTATAGTATTGTAGAAATACTGTGTAATTTCATTATTGCTTTAAAATAAATTACAGCGAACAATTTTATTAGATTTTTTACATTTAATTTGATTAATAACTTTAATTTTTGAATAATAACAAATTAATTTATTCTATTACATATTTGTGTTAATTCTATTATTTGGTTCAGTAAATTAACAAAAAAGATTTATCAATTATTATTCAAATCAAAT	MEDLKGKKRFRDESVDPRSDIGSQEVKKLRENLLDSLDDDDGESEFLTESSDLDSFMKSFEKEITADGGDAAAEAEAVDLVSVSGESRPDLGYLLEASDDDLGLPPTTTSLVGVEKSEPVADFWGFEQEIPGYDSDGYGFLQTENFNGSDGEYPAIDGLFDHSGMGFGTGSGLFVETRKDAGPIA	OTHER
Rs_project_377038	Rs_project_377038__TRINITY_DN5638_c1_g1_i9	45.5221	0	8.03534	1.07767e-07	0.000109945	Transcript DEG	sp|Q9LPL6|TOL3_ARATH TOM1-like protein 3 OS=Arabidopsis thaliana OX=3702 GN=TOL3 PE=1 SV=1	TOM1-like protein 3 [Henckelia pumila]		sp|Q9LPL6|TOL3_ARATH	TOM1-like protein 3	4.57e-161	PF03127;PF00790;		protein transport to vacuole involved in ubiquitin-dependent protein catabolic process via the multivesicular body sorting pathway [GO:0043328]	phosphatidylinositol binding [GO:0035091]; ubiquitin binding [GO:0043130]	cytoplasm [GO:0005737]; membrane [GO:0016020]		ath:AT1G21380;	other_or_unresolved	Q9LPL6	TOL3_ARATH	reviewed	TOL3 TOM1F At1g21380 F24J8.3	Arabidopsis thaliana (Mouse-ear cress)		FUNCTION: Might contribute to the loading of the ESCRT machinery. {ECO:0000305|PubMed:16488176}.			SUBCELLULAR LOCATION: Membrane {ECO:0000305}; Peripheral membrane protein {ECO:0000305}.	TOM1 family	IPR008942;IPR004152;IPR038425;IPR044836;IPR014645;IPR002014;		NP_564138.1;	AC015447;CP002684;AY034974;AY062980;	Membrane;Phosphoprotein;Protein transport;Reference proteome;Transport	CACGTACCAACCACAGACTAAGACCAAAAAAATTCATACTCGGAAGTTTCTTTGTTCCGGCGTAGTTAAAATGGTTTTAAGGTTGGAAATTTCACACGCATTCCTCGAACCACGAAGGTCTCACAAAAAAAAAATAATCCAAGAAACCTATTCAAATCTTTTTCTTAATCTCGCCGCACATACCAAATCTGTTATACTAAATTGATTAGAAATCTGATTCTTTTCTCTCTCTATCTCTCTGTGAACTGAACCAGACTCAAGGGTTTCTGACGGGGTGAATTGACTGTTTAAAAATAGGAGAATATGGCTAATGCGGCAGCTATTGCTGAGAGGGCCACTAGTGATATGCTGATCGGTCCAGACTGGGCTGTTAACATAGAGCTATGTGATATGATAAATATGGATCCCAGTCAAGCGAAGGATGCACTGAAGATACTAAAGAAAAAGCTTGGGAATAAAAGCCCTAAAATACAGCTCCTTGTGCTCTTTGTGCTAGAGACTCTTAGCAAAAATTGTGGGGAGAATGTCTTTCAGCAGATAGCTGAACGGGATATTTTGCATGAGATGGTCAAAATTGTGAAGAAAAAGCCTGATTTAAATGTGAGGGAGAAGATTTTAGTGTTGATAGATACTTGGCAGGAAGCTTTAGGAGGATCTAGGGGAAGGTTTCCCCAGTATTATGCTGCTTACAATGAACTGAAGTCTGCCGGAGTAGATTTTCCTCCTCGAGGGGAAAACAGCGTGCCATTGTTTACTCCACCACAAACCCATCCAGTAGTTCACCCTACTGTCTATGAGGAAGCTGTTGTTCAGGCCTCACTTGAGTCTGATACTTCTGGACTCAGCTTGCTAGAAATTTTCAATGCTGAGGGACTTGCAGATGTTCTAATGGAAATGCTGGCTGCCTTGGATCCAAATAATCCTCAGGGTGTGAAGGAAGAGGTTATTGTTGATTTGGTTGATCAGTGCCGTTCGTACCAAAACCGAGTTATGATTCTTGTGAATAATACATCGGATGAAGATCTTCTTTGCAAGGGATTGGCCTTAAATGATAGTTTGCAGCGAGTTCTTAGCCGACACGATGATATTGCCCATGGAATACCTGCTGTTTCAATGACAAGTAGAGAGCCTCCTGTTGCACCTCTTATGAATGTGAATCACGAGGAAGATGAAGCCGAGGATGATTTTGCTCAGTTAGCACATAGATCATCAAGGGATACATCCCAAGGACTGGGACGGAAGCCAGCAGTTGCCAAGAACGAGCCCGTGCAGATCAGCCCTCTTCTCCCTCCTCCCCCGTCGTCAAGAAAGCCAACCAGTGCAGATTCTAGCATGGTCGACTATCTCAGTGGAGATACTTACGAGACCCAGAAATCCTTGAGAACACCTGGGTCTTCAACTTCTCCTATCCTTACTCAATCAAGCAACCGAGTCTCGATTCCGCATCAGAGTCCGAAGCCGTCTTCCTCACCTCCTGATGATTTCATAAATCCCACAGCATCGATGTTTGCTCCGAAACCAACGTACGATGAACCTGAACCTGCTCCTACCAGCAAATCCGCTGATCATTTGCCTCCGGCTCCTTGGGATGTTCCATCTACTGGCAACCTTCCACCTCCACCTTCTAGGTATAACCAGAGGCAACAATTTTTCGCTCATGGCGGTAGCCATTCGAGCAGTGGTGGAGCTGGTTCTTCTTATGATAGCTTAGTGGGGCACACACAGAATCTCTCCATTAACTCACAAGTCCCCACCAAGCAGGAAAAATCAGATGATGCACTTTTCAAGGACCTGGTGGATTTTGCTAAATCCAAGTCAGCATCTCCTAAATCAAACCGCTCATTCTGAGTTCGAGAGAAAATTTCCGTGGCGGTACGATTTCTAAATTTATTTGTTTCTAGTTACATCCTTGAGAGTATTGAATAAATATGATTGGACCTCTTTGCTGTCATATTATTGACTCGAAAGCATTGTAGCTTTTGTATATCTGGATAATTCTGTAGTCGAGATGAACACTTTCAGGGTTGAGTTTGTCGATGTATATTTGATTTGTTTTTTCTCGAACCGCATGGCACATTCATCTATATGTATTATTCTGTTCTTTTCTACGGGTGGCATAGACCATTGCCTTTATTTGTATGTGACAGTCCATTGTTCTATCTCAATTGGTATTTCAAGTACTGCACTCACTGAGACTGCTTCTTTTGTGGAAATTAGTTATTATTTCTAGATTGAATTCTGTGTTTAGTCCGTGTTATGAAAATAATTAATTCAAATTAACATCAAAATTCCATCCACTTCATAGGCCACACACACATCCAACAGCACGAGGTGAGGATCTGCTCGATGTGCCCTGAGGAATCAAAAAGTCCATATTTGTTTTTTCCATGTCCTATGAACCCCACATGGCAAGAGCATCGAACGAGAAAATACTTATATGAATCTACTTTAAGCCTTATATATGGATCAACTCAATATGATTAGTTTAAAATGGTTATTATGTTACTTTTAAGCTCCACTAATTTAAAAGGTCCCGCTAATTTGAATTGTAATATTGAGATGATATATAAGTGGAGCTCAAACCGGGTGTATAAAAATGTTTCCACGTCGAATGTTCCACGATGTGAGATAGGTAGTACAGTAAAAGGTGACATTTTTCTTGTCATTGTGCTACCAAAATTATGAGTATGATGTCAGCACGGCAAGCAGAAATGAAGTAATTCTTTAGTTGATCAACTTATACTATCCAGTAGTAATCCTCCAGTGAAGTGCAATCAAATCTGCAAGAATACCGCATCCAATGCACCAATTTGTGCATTGAATCGAACAGTTACAAGAATTGTCAAATCAATAATATTGATCCATGTAAAAGAATGAGATGACTGCTGAAAACAATTCTTAGTAAAATGGAGATTCAAAATTTGAATCCCAATTGTGTGCCAAGAAGTTCCAGTTCTGGCAGGTTGGGAGCTTCTTCACATATCATGTACTTATGAACCTATAGCAGGAAGGCAAATATAGCTTGAAAGATCGATTTCGGAACATCATAATTTTCCTTGCTCGCAGATACAAATCCATTTATCTTCTCCACACCTTTGCCCTGAAAAATGGTAATATTTTCGGCAGCAATGTAACACGATTGAAATAGCATTCTTTAAAATTCCTTGTAAACGAAGAAGTGTTAATGGGACATAATAGAATTGCTAGGACATTGACATCAGAATCTATCTATCGTGTTAAGGGTATGTTTGTAATAGCTTATTTAAAGTATTTTTATGTTACTTTTGTTTAAAGTGAAAAAAGTTGTTTTTAAGCAAAAACATAAAAAAAAGCTTAATAAACTTCAATTATTTACAAAATTGTAATTATAAAAGTTAAAGCAGCAAAAACATACCCTTAACACGATAG	MANAAAIAERATSDMLIGPDWAVNIELCDMINMDPSQAKDALKILKKKLGNKSPKIQLLVLFVLETLSKNCGENVFQQIAERDILHEMVKIVKKKPDLNVREKILVLIDTWQEALGGSRGRFPQYYAAYNELKSAGVDFPPRGENSVPLFTPPQTHPVVHPTVYEEAVVQASLESDTSGLSLLEIFNAEGLADVLMEMLAALDPNNPQGVKEEVIVDLVDQCRSYQNRVMILVNNTSDEDLLCKGLALNDSLQRVLSRHDDIAHGIPAVSMTSREPPVAPLMNVNHEEDEAEDDFAQLAHRSSRDTSQGLGRKPAVAKNEPVQISPLLPPPPSSRKPTSADSSMVDYLSGDTYETQKSLRTPGSSTSPILTQSSNRVSIPHQSPKPSSSPPDDFINPTASMFAPKPTYDEPEPAPTSKSADHLPPAPWDVPSTGNLPPPPSRYNQRQQFFAHGGSHSSSGGAGSSYDSLVGHTQNLSINSQVPTKQEKSDDALFKDLVDFAKSKSASPKSNRSF	OTHER
Rs_project_379155	Rs_project_379155__TRINITY_DN5399_c0_g1_i23	116.774	20.1483	2.52735	0.00010772	0.0171805	Transcript DEG	sp|Q67ZB3|FRL3_ARATH FRIGIDA-like protein 3 OS=Arabidopsis thaliana OX=3702 GN=FRL3 PE=1 SV=1	FRIGIDA-like protein 3 [Primulina eburnea]		sp|Q67ZB3|FRL3_ARATH	FRIGIDA-like protein 3	1.57e-157	PF07899;		cell differentiation [GO:0030154]; flower development [GO:0009908]		nucleus [GO:0005634]; plastid [GO:0009536]		ath:AT5G48385;	other_or_unresolved	Q67ZB3	FRL3_ARATH	reviewed	FRL3 At5g48385 MJE7.2	Arabidopsis thaliana (Mouse-ear cress)						Frigida family	IPR012474;		NP_850923.1;	AB020745;CP002688;AY136326;BT000104;AK176205;AK226356;AK230331;	Coiled coil;Developmental protein;Differentiation;Flowering;Reference proteome	CTACAAAATCCCCATCCCTTATACTTCACTTTCCTCTTCCCCAAACATTCCCTCTAGGGATTCGCCACACACATAAAAACCCTCTTACCCAACAGCCAGAATGGTCTGATTCCCGAATTATCCGCCGCCAAATTACCTTCCGCCACCTGTTACGACCGATCCGGATTTCTATGTCATGGAAGACAACATATCAGTTGCCACACTAGTGGACTCCACCACCTCTAAGATACAACAACTTCAGAAAGCATTTGCTGAACTTGAAAGCCACCGTGCTATCACTCTCAATCTGAAATGGAAACAGCTTGAAGAGCATTTTAGTGGGCTTCAGAAGTCCTTGAAAAGACGATTCACTGAACTAGAAGAACAAGAAAAGGATTTTGGAACCAAAATGGTTGAATCGAGAGAAATGTTGGAGAAGCGCAAAGCAGCTGTTGTGGCTAAGGAGCAAGATTCTCTTGAGCGGCTTCAAGAAAAGCGAGATGCTGCTGTCTTGGCTATTTTAACTGCATTGGAGAATCATGGAAAGCCATTTTCTGTGAATTCAGGTGCCACAAATAGACAGAACCTAACCGGAGAACCTGACATGGAGAAAAGAATGCCCGATCCCATTGTTGCAGAGAGTGAGTTTCCCGGGGTGAAAAAGCCTTTTGATAATATGCATGTAGATGTGAAGTCTTATCCAGAGTTGGTGAGTTTTTGCCAACAGATGAATTCGGAAGGCCTACACAAATTTATATCAGACAATCGCAAAAACCTTGCTACATTAAGGGAGGAAATTCCTATTGCATTGAGGGCTGCAGCAGACCCTGCTTCCCTGGTTCTGGACTCACTCAAAGGTTTCTATGGCATGGAAATTCCAAATTCAGATGCTAGGAAAGATTCAAATCTCTTAGGCCTCCGCAGGACCTGTATCATGCTGATGGAGTGCCTTAGCAGTTTATTTGTAAATCTTGATGTCCACTCTCTATCTGGCATTATCTCAGAAATTGTGAAGGAAAGAGCAAGAGTGATTGCTGAAGATTGGAAACCAAAGTTAGATTATCTTGATGTTGATGCCAACAATGGAAATTCGTTAGAGGCACATGCATTTCTGCAGCTTCTGGCTACTTTTGGCATTAATTCAGATTTTGATGAGGAAATCTTGACCAAACTAATTCCCATGGTATCTCGTCGTCGACAGACAGCTGAATTATGCCGTTTTCTTGGGTTGTCAGATAAAATGCCAGGTGTGATTGGTGTGCTGGTGAAGAATGGAAGGCAGATTGATGCTGTCAATTTAGCTTTTGCATTTGAGCTTACCAATCAGTTTTCACCTATTTCATTGCTGAAATCCTACTTGTCTGAGGTGAAAAAAGTGTCAGCAGCTGCCAAACCTGGAAATATGTCACCTACTGCTTCTACACAGATCGATGCAAACGAGAAAGAGCTCGCTGCACTTAAAGCTGTGATCAAGTGCATTGAAGATCACAAGCTCGAGGAACAATTCCCAATGGATCCACTCCAGAAACAAGTTCTCGAAATTGAAAAAGCGAAGGCAGACAAGAAAAGAGCTACAGAAGTTGCGAAACCACAACCCAAAAGACCTCGCGCAAATGCTGTTGGATATGCACCACGAGTCGCTAATGCTGCTTCTGACAAGAACTTCTACGGGAGAATGACTGACAGGTATGCACCCCCATACATGTATGAAAGGCCATATGCTTACCCTGGACCAAACGATCACCACGTTCCGACTTTCCTTGGTACGGCCACTTATAATTTCTCTCATAATCATGGAAACTTCTTTGGCAATGTGTACCAGTATCAGCCTGCATATCTGCACTGATCAATAGAGATGGTGAGAGTCTGATAATGATCTGTTAACATTTAGTGTTGACCCCTTTTGCATTCTGTTTGTATTCGATGTTGCCAAAACCCAAAAAAAAAAAAATTAAAACTTTATCCGCCTTAATTTTAGTCTGTTTGTAGAAGCTAATATTACGATCCTCTAATAGATGTGCACTGATCGATAGAGATGGTGAGAGTCTGATA	MEDNISVATLVDSTTSKIQQLQKAFAELESHRAITLNLKWKQLEEHFSGLQKSLKRRFTELEEQEKDFGTKMVESREMLEKRKAAVVAKEQDSLERLQEKRDAAVLAILTALENHGKPFSVNSGATNRQNLTGEPDMEKRMPDPIVAESEFPGVKKPFDNMHVDVKSYPELVSFCQQMNSEGLHKFISDNRKNLATLREEIPIALRAAADPASLVLDSLKGFYGMEIPNSDARKDSNLLGLRRTCIMLMECLSSLFVNLDVHSLSGIISEIVKERARVIAEDWKPKLDYLDVDANNGNSLEAHAFLQLLATFGINSDFDEEILTKLIPMVSRRRQTAELCRFLGLSDKMPGVIGVLVKNGRQIDAVNLAFAFELTNQFSPISLLKSYLSEVKKVSAAAKPGNMSPTASTQIDANEKELAALKAVIKCIEDHKLEEQFPMDPLQKQVLEIEKAKADKKRATEVAKPQPKRPRANAVGYAPRVANAASDKNFYGRMTDRYAPPYMYERPYAYPGPNDHHVPTFLGTATYNFSHNHGNFFGNVYQYQPAYLH	OTHER
Rs_project_380986	Rs_project_380986__TRINITY_DN752_c0_g1_i8	218.726	0	22.8638	2.96619e-06	0.00146231	Transcript DEG	Uncharacterized Ramonda serbica protein													other_or_unresolved																	TGAGTGTCTAGTACACACACATGAGGCATAAAATGTTGAACGTTAAGTCGCTCGTTATTTTAATTAAGAGCGCATTCACATTTCAACGGAGTTAACAGTAAGAGGTGATCATTAGGCAGTTTCTCTGTGAGACTGCGAGAGCGACCGATCATAAAAACTCTTTCGCCTAACTCCGGTGTTTGCGTTATACCTTCTATGGTAGGTGTCTAGTCCACAGGCCTAATAGTACTTGTCTTCTTCTTCTTCATGATGAATGAGGGCGAGTCAGGCAGTGGAGTGACAACCTTTGTGTTGCCGCTAGACTTAATGATTGCTTGGCGTAATGCCTGCCATAGTCGGTTCTTGTGCCCATTAAATTGTGCATTTGTGCTTTGAAATAAAAAATTACAATAAAAGTACGACTGCAAACGGTGGATCACTCGGTTCGCTGGTCGATGAAGAACGCAGCTAGCTGCGTTAAGCGGTGTGAAATGCAGGACACGCCGAGCACTTGATTTTTGAACGCATATTGCAGCCTCGGGTCTTTCCCGGGGCTTCGTTTGTCTGAGGGTCGGTATGATATTAAACTCATTATACAAGTCTGTTGTCGAGAATGCCTTAACTGTTGCGTTCTCGTCAGACTCATGCCAGTACCAGACCGCATATATAAAACTGTGATATACGCTGTGAAGCATGTTGTCGTACAAGTCATTGGCGATAACAGCTGAACACTACACGTTCTAGCTGGCCTCTGTGCTTTGTACGACGATCAAAGACATGTGTTAGCAGTAATCTAGTTTTTGGTCAACGGTATTTACTATTAGTGTTAAACCGTTTAAGGTCTATCACATAATTGTCGACCTCAGATCAAGCGAGATTACCCGCTTAATTTAAGCATATAAATAAGCGGTGGAAAAGAAACCAAAAGGGATACCCTTAGTAACGGCGAGCGAAAAGGGAAGAGCTCAGCGCCAAGTCCCGTCGTCATTAGGCGTACGGGAGATGCGGCGTGAATACAGCAGTGCATCGCACTTTGTCTCTGTAACGCAAGTTCCTCTGACAAGGACTTTATCCATAGCGGGTGCTAGGCCCATAGCTGTTACAAGACTGATGTGCGCAAACTGTTGCATACTAGAGTCATGTTGCTTGAGAGTGCAGCATAAAGCAGGTGGTAAACTCCACCTAAGGCTAAATATTACAGCGAGAC	MLHSVYHSFIYAVWYWHESDENATVKAFSTTDLYNEFNIIPTLRQTKPRERPEAAICVQKSSARRVLHFTPLNAASCVLHRPANRVIHRLQSYFYCNFLFQSTNAQFNGHKNRLWQALRQAIIKSSGNTKVVTPLPDSPSFIMKKKKTSTIRPVD	OTHER
Rs_project_380999	Rs_project_380999__TRINITY_DN710_c0_g1_i1	235.755	0	22.5094	3.58687e-07	0.000268661	Transcript DEG	sp|Q9LK94|MDAR4_ARATH Monodehydroascorbate reductase 4, peroxisomal OS=Arabidopsis thaliana OX=3702 GN=MDAR4 PE=1 SV=1	uncharacterized protein [Primulina eburnea]		sp|Q9LK94|MDAR4_ARATH	Monodehydroascorbate reductase 4, peroxisomal (AtMDAR4) (EC 1.6.5.4)	2.44e-48	PF21791;PF07992;		hydrogen peroxide catabolic process [GO:0042744]	monodehydroascorbate reductase (NADH) activity [GO:0016656]	chloroplast envelope [GO:0009941]; cytoplasm [GO:0005737]; peroxisomal membrane [GO:0005778]		ath:AT3G27820;	other_or_unresolved	Q9LK94	MDAR4_ARATH	reviewed	MDAR4 At3g27820 K16N12.2	Arabidopsis thaliana (Mouse-ear cress)	1.6.5.4	FUNCTION: Catalyzes the conversion of monodehydroascorbate to ascorbate, oxidizing NADH in the process (PubMed:16146528). Involved in the detoxification of H(2)O(2) that escapes the peroxisome and causes oxidative damage to oil bodies (PubMed:17449810). {ECO:0000269|PubMed:16146528, ECO:0000269|PubMed:17449810}.	CATALYTIC ACTIVITY: Reaction=2 monodehydro-L-ascorbate radical + NADH + H(+) = 2 L-ascorbate + NAD(+); Xref=Rhea:RHEA:14581, ChEBI:CHEBI:15378, ChEBI:CHEBI:38290, ChEBI:CHEBI:57540, ChEBI:CHEBI:57945, ChEBI:CHEBI:59513; EC=1.6.5.4; Evidence={ECO:0000305};		SUBCELLULAR LOCATION: Peroxisome membrane {ECO:0000269|PubMed:16146528}; Multi-pass membrane protein {ECO:0000255}.	FAD-dependent oxidoreductase family	IPR050446;IPR036188;IPR023753;IPR016156;IPR048618;		NP_189420.1;	AP000371;CP002686;AY039980;AY133800;	FAD;Flavoprotein;Membrane;NAD;NADP;Oxidoreductase;Peroxisome;Redox-active center;Reference proteome;Transmembrane;Transmembrane helix	GAGGGATTTGAAGAAAACCTCACCCTCTGCCAATTGACACTTCGAGCCACTGCTACTCTACCCTCTGTATTTAACATCTTTATCAGCGCAAATTAAGCAAATGGGGAGAGCGTATGTGTACGTCATAGTCGGAGGAGGGGTATCGGCTGGCTATGCTGCCAATGAATTTGTCAAGAGAGGCGTCGCTCACGGTGAACTCTGCATCATCTCTGAAGAGCCGGTTGCACCCTATGAAAGGCCTGCATTGAGCAAAGGGTATTTACTTCCAGAAGCTCCTGCACGCCTCCCTTCATTTCACTGTTGTGTGGGTACCAATGATGAAAAATTACTTCCAAAATGGTACAAGGAACACGGTAATTTTCCACAACTGTGTGTTAAGTAGTCGGAGGACTTTTTATTTCGTTATATTGGCAGTCATTTGGAGAGACACAAAAGGATTGGGTGCTTTGGTATAATAACTGGTGATTGAAGAATGCTCACAAAGTTATTGTACTAAATATGCTAGGAAGTCATTCAAAACTTGATTTCGGTTTTATCGAATCTAGTAATTGATTTCTAATACAGGATTTTAAGTTTGTGGTACTTCAAATGCTTTTGAAATTTCTTGAAATGTGGAGATTAACTTAAAAAGTCAAAGCTACTATACTCAATTGTAGTTTTGTGTTAAGAGGCAGTATTAGCTTTCCAAGTTATATATATAATAATTCAGCGTTATCTACTTCTCGATTTGTGCAAACAGGTATTGAATTGATACTTGGAACTCGAGTTAAGTCTGCTGATGTGAGGCGTAAGACATTACTAACTGCAACCGGAGAAACCATAAGTTACAAATATCTAATTGTTGCGACAGGTGCTCGGGTATTGAAAATGATCCTTGTCCATCTTATGTGCTGTATTATGCTTTATAACATCTTATGCGGAATATAACATCTTATCTTTGTCCATCTTATCTACTTTATTGTGCTTTATAACATCTTATTTGGAATATTTTTTCGCCTTAAAATCGAAAGAAAAGTAAAAGGCCTCTATCCTGTTTGGCATTTGAACTTTATGATTTTATGGCAGAATTCAGTTTTGGTGATTGTTGGAAACCAAATCAAAGATTTGATTTGATAAGATAGGAAATTTGAATATTGAGATCTTGGGATAATATTGTTACAATCCCAATTTAAATTCATAGAGATATTATCTCCTTATCTAGATAGGAAGGTTGTTAGGAATAATATGTATAAATATATGTAAAGTATTCTGTGAAATATACAACATATTCTGAAATTCCAAATGGTAGCAAAGCTAAAATATAGATCCTAACTCTCTCAGCCTTCATCGCTGATTTCCATCCTAGGGTTTTGTCTTTCTCGCAATTTTTTTTTCCTCGGCCTTCATCGCCGCACCTTGACTATTGACTCTCGGCCTTCATTGCCGTATATAATTGCCTCCATTCTCAAATCATGCCAGCCGTTGTTTCTTCTGAATCCGATACACAGCCCATCACTGTTACACCAATGCACGGGGACCTCCAATTACTCCAGCCAATCCACTGCCTAACTGGACCAAATGATCTCAAATGGTCCCAGTATGTCCGTACGTATCTGAAAGGTAATGGGAAAATCAATCACCTCCTTGGTACAGGACCACCACAAACGGACGCTACATTTGGCGCATGGGACGGGGCGGACTCCATGATCATGTCATGGCTATGGAGTTCGATGAATCCCGATATCAGCGATACCTGCATGTTCCTGACCACATCTAAGGAGATCTGGGATGTTATTCGCCAAACCTATTCCAAAGCCGCCCATGATACTACACGAATTTATGAGATCAAAACCAAAACTGGCGCAACAAAACAGGGCGCCAAGACTGTGACTGAATATGCGAAAATTCTACAGAACCTTTGGCATGAATTGGACCACTACCGATGCATTGAGATGAAATGCTCCTCTGATGCGGCACTTATGAAAGAATTTATTGAAAGGGATTGAGTCTATGAATTTCTTGCGGGTCTTAACGTGGAGTTTGATCAAGTACGGGTTCAGATTCTCAGAAAGGAGGAGGTACCATCTTTAAATGAAGCTATCTCGTTGATTCGAGCAGAAGAAAGACGTCGTGGCGTTATGCTTGAGCCTCCATCTGTTGAGGGATCCGTTATGGTTGCAAAAAGAGAAACCCCCCTTCCCTACTGCCTGCCAGTGGTCCACAAGACTCACAACGTTCGTCGAGGACGAGATTCCAAAGATGGCTTTTGGTATACCTATTGCAAGAAACCACGTCATACTCGAGAAAAGTGCTGGAAATTACATGGAAAACCACATACCCAAAACTGGGGCCGAAAGGCGATCAACCCAAACCTAAAAGCCAATCTTATGGTTCGACCATTGAACAACCCAGCATGACAAAGCTACTACACATCCAGAATTCAACATGGATGATCTTGAGAAGCTGCGTAACCTTCTGAGTTCACTAAAAAAACCCTCTACAGCTTGCTATCTCGCTCTTTCAGGTACATTCTCTTCCTCTCATGGATTATGTGTCTCGGATGATGTGTTTAAGGATTTATGGGTGCTTGATTCTGGTGCCATTGACCATATGACCAATTCCTCTTCATATTTTGTCTCCTATACTCCTTGTCCAAGTAATAGGAAAATCACAGTCGCCAATGGTTCCCTCCTCACTGTTGCTGGCATCGGGAACATCCAAATCAGCCCAACATTGTCTTGCACAACGTCCTTCATGTCCCAAAACTGTCCAATAGGAAAATCACAGTCGCCGATGGTTCCCTCCTCACTGTTGCTGGCATCGGGAACATCCAAATCAGCCCAAACATTGTCCTACACAACATCCTTCATGTCCCAAAACTGTCCACTAATCTCATTTCCATTCATAAACTTACAACTGAAGTCAATTGTTATGTTGTGTTTTCTGCCCTCTCAATGTGTTTTGTAGGACCAGGTTTCGGGGAAGAGGATTGGACTTGCTAAGGAAAAGGGTGGACTCTACTACTTTGATGGCCCTTCGAGCACTTTCATGCACCAATAAGACACCTTTGTCACTCCTTTCATCATAGAAAAAAGATGTTCTTTGGCTTTATCATTTTCGTTTAGGACATCCCTCATTTGAAATTTTGAAATTATGTTTCCAAGTCTGTTTAAGAGCCTCAACACCACTAGTTTTGTTTGGCCAAACATAAATGTGTTTCTTTTCCAATCATTAATAAAAGATGTTCGACTCCATTTTACTTAATGCATAGTGATGTGTGGGGACCATCCACAATACCGACTCTATCGGGTTCTCGGTGGTTTGTCTCTTTTATTTATGATTGTACTAGAGTCTTGATACGAGTCCAATATTTAAAAAGCCCAGCACAATAATTCAATAGCCCAAGTCACGTATTGTTTACACTAGGAGGGGTAAAAAGGGAGTTACGCATGCATGAAGTGGGGGCAGGGTATTATAACGGCAGAATGGGAAATGTTCAAACCATTCAGTTATCAAAATTGTATTGGCGGTTACTAGCTTTGTCTAGGGAAGTTACAGAGATAATCTCTGGGTATTTGTTCTTGTGTCAAGTGTTTAGTTAATTTCCTTTCCAAATAAATTGTGTAATTGTGTTATTAGTGTTGTAATTGGAATTGGAAATTTCTGTGTAAGATATTGTGTTAAAGTAGTAGATTTCAGGAGAAGTTCTAACAATTGGTCCGACATGCCGGATTTGACTGAGCAACACCGATGGCTACACGATCATAAGCACGAATCGAGGTCCTGGAAAACATAATAAATGGGTTTCGAGAAGAAATTAATGGCATCCATGGAACATTAGACGCAATGTATGACGTGAAGAATGATATGCAAGGCGTAAAGAATGATCTCTCCGATATCAGAGCCTTCATGAACAATTGGATTAAAGATAGGGAATTGGGAAGGAAAAAGTTCAAAATTCCGGTACAAACCAGTCACCTAATATCGATCACATTGGACAGACGCACAATCAAGTAAACACGATGATCGGAGTTTCTATAATAGGGGAACGAGAGGAGGACACTGAAGAAATCAAGCATTTTCTGAGACGAATTGATTTACCAGGTTTTGATGGTGGTGATCCATTCATTTGGTTAGGTAAGGCTGACCAATATTTTGAATCGCACCTCACTCTCGTAGCAACACGAATGAAAAACGCTTATATGTGTATGGAGGGCATGGCTGTACATTGGTTTAAATGGATTAAAAGCAAGATTCCAGATATGAATTGGGAGATGTTCGCTGCAGAGTTGATTAAGAGATACGGGGGTCGGAAAACTGCTAATCCATTCGAAGTTCTAGCCTCATTACGGCAAGGACAACGAAAAGTAGATGAATATGTTACCCAATTTGAGCTAATCGCCGCTCAAGTCACAACATTACCGGAGGAACAAGTGCTGTGATATTTCCTCAGTTGATTGAGAGTGGAGATACGTCGAAATAATGGGATTCATGAGCCTAAACCATAATCCGAACAATGGATTTAGCGCGGCGAATTGAAGAATCTATACACGGGAGTTAGTTGGATCCTTATTCAACTTATACTTCTCCGGTCCAAAAGCAGACAGAAGGTCGGGAAATGGCGGAGGATGGAACAACCATAATGAATTTAATTAATAGATGCAAGGCAAGGGACCAATTCGTACTGAACAAACTGGGAATTCCACGAGGACGGTAAATAGTGGACGAGGGTCTAATATGGAACGACAAAGTACTAATTATGGGAGGGAAGGCCATATTGTTTCGCACCAAGAATATTTGAGAAGAAAAGAGAAATGATTGTGTTTTAAGTGTGGTGAACCTTATACACCACTACGTAAATGCGCTCACAAAATAACGTGGGTGACCATTGTCACGGAGGATGATGATGATGATAGGGATGAAGAAGCAGTACCAACGGAGGAGAAGAAATGAGAGCTTTTAGAAGTTCACGATACAGTTTATGGGACTTTGGAGTTGCCATTGTACTCGGTTGGGGGAGTAAGCCTTTCTCGAACTATGAAAGTGCGGGGGATGATTGGTAACTTGCAAATTGTAGCCATGATCGACAGTGGGGCTAGCCACAATTTCGTGTCAAGTAAAGTGATCGATAAATTAAGGCTGGAGGTAGATGAAAGTGTGAGATTTGGGGTGATTTTGGGAGATGGTGGCCGTCTCCAATGTCAAGGGGTCTGTAGGGCATTACAAATGGAGTTGGGGAATCGCCAGATCACTATTGACGGATATTTGTTCAACTTAGGGGCAGTGGATGTGATCTTCGGAATAGAGTGGTTGAGCACATCGGGTGAAATGCGAGTGGATTGGAGTCTCATGAGGATGAGATTTGAACAGGAAAGCAAAGAAGTGGTGATTCAAGGAGACCCATTCCTCAGTAGATCCTTGGTATCTTTACAAAGTATAATTAAAACAGTGGATATGGTATTTTGTGGGATCATGTGGGTCAATGCAGTGGAACAAGAGCAAGGGATCAACGTGAAAGGGTTCGGAATCTACCGGTGGAATAGAGGAGTTATTGACTCAATTTGACATTATTTTCCGTGAGCCAATAGGTTTACCTCCAGGAAGGAAGAACACAACATTTTAATCAAAGATGGATGTGGGCCGGTGTCTGTTAGACCATATCGATATGCACACTATCAAAAGAAATGGAAAAGTTGGTGAATGAGATGTTGGTTGCTGGAATTATTCAGCCTAGCACAAGTCCTTATTCAAGCCCCGTGATACTTGTCAAAAAAAAGATGGG	MPAVVSSESDTQPITVTPMHGDLQLLQPIHCLTGPNDLKWSQYVRTYLKGNGKINHLLGTGPPQTDATFGAWDGADSMIMSWLWSSMNPDISDTCMFLTTSKEIWDVIRQTYSKAAHDTTRIYEIKTKTGATKQGAKTVTEYAKILQNLWHELDHYRCIEMKCSSDAALMKEFIERD	OTHER
Rs_project_381003	Rs_project_381003__TRINITY_DN710_c0_g1_i15	0	113.481	-10.1182	3.9981e-06	0.00177876	Transcript DEG	sp|Q01910|TF107_SCHPM Transposon Tf1-107 polyprotein OS=Schizosaccharomyces pombe OX=4896 GN=Tf1-107 PE=1 SV=1	peroxidase 64 [Dorcoceras hygrometricum]		sp|Q01910|TF107_SCHPM	Uncharacterized mitochondrial protein AtMg00860	0	PF17921;PF12382;PF17919;PF00665;PF00078;PF24626;PF24614;		DNA integration [GO:0015074]; DNA recombination [GO:0006310]; proteolysis [GO:0006508]	aspartic-type endopeptidase activity [GO:0004190]; DNA binding [GO:0003677]; DNA-directed DNA polymerase activity [GO:0003887]; endonuclease activity [GO:0004519]; metal ion binding [GO:0046872]; RNA binding [GO:0003723]; RNA-directed DNA polymerase activity [GO:0003964]	nucleus [GO:0005634]			other_or_unresolved	Q01910	TF107_SCHPM	reviewed	Tf1-107	Schizosaccharomyces pombe (Fission yeast)	2.7.7.49; 2.7.7.7; 3.4.23.-	FUNCTION: Capsid protein (CA) is the structural component of the virus-like particle (VLP), forming the shell that encapsulates the genomic RNA-nucleocapsid complex (PubMed:10888658, PubMed:12692246, PubMed:8223497). Targets the VLP to the nucleus, where a subparticle pre-integration complex (PIC) containing at least integrase and the newly synthesized dsDNA copy of the retrotransposon must transit the nuclear membrane (PubMed:11003674, PubMed:16014916). {ECO:0000269|PubMed:10888658, ECO:0000269|PubMed:11003674, ECO:0000269|PubMed:12692246, ECO:0000269|PubMed:16014916, ECO:0000269|PubMed:8223497}.; FUNCTION: The aspartyl protease (PR) mediates the proteolytic cleavages of the Gag and Gag-Pol polyproteins after assembly of the VLP. {ECO:0000269|PubMed:8223497, ECO:0000269|PubMed:9774697}.; FUNCTION: Reverse transcriptase/ribonuclease H (RT) is a multifunctional enzyme that catalyzes the conversion of the retro-elements RNA genome into dsDNA within the VLP. The enzyme displays a DNA polymerase activity that can copy either DNA or RNA templates, and a ribonuclease H (RNase H) activity that cleaves the RNA strand of RNA-DNA heteroduplexes during plus-strand synthesis and hydrolyzes RNA primers. The conversion leads to a linear dsDNA copy of the retrotransposon that includes long terminal repeats (LTRs) at both ends (PubMed:1312461). Unlike typical LTR retrotransposons and retroviruses, Tf1 does not require a tRNA to initiate reverse transcription. Instead, Tf1 possesses a unique mechanism of self-priming that relies on the priming activity of the first 11 bp of the Tf1 mRNA. This 11-bp segment of Tf1 RNA anneals to the primer binding site in the mRNA and the RNaseH domain of RT cleaves the mRNA between bases 11 and 12. The self-primer is then used by RT to initiate minus-strand cDNA synthesis (PubMed:7760826). {ECO:0000269|PubMed:1312461, ECO:0000269|PubMed:7760826}.; FUNCTION: Integrase (IN), once in the nucleus, performs the integration of the dsDNA into the host genome. {ECO:0000269|PubMed:1312461}.	CATALYTIC ACTIVITY: Reaction=DNA(n) + a 2'-deoxyribonucleoside 5'-triphosphate = DNA(n+1) + diphosphate; Xref=Rhea:RHEA:22508, Rhea:RHEA-COMP:17339, Rhea:RHEA-COMP:17340, ChEBI:CHEBI:33019, ChEBI:CHEBI:61560, ChEBI:CHEBI:173112; EC=2.7.7.49; Evidence={ECO:0000255|PROSITE-ProRule:PRU00405}; CATALYTIC ACTIVITY: Reaction=DNA(n) + a 2'-deoxyribonucleoside 5'-triphosphate = DNA(n+1) + diphosphate; Xref=Rhea:RHEA:22508, Rhea:RHEA-COMP:17339, Rhea:RHEA-COMP:17340, ChEBI:CHEBI:33019, ChEBI:CHEBI:61560, ChEBI:CHEBI:173112; EC=2.7.7.7; Evidence={ECO:0000255|PROSITE-ProRule:PRU00405};				IPR001969;IPR043502;IPR001584;IPR041588;IPR021109;IPR050951;IPR043128;IPR012337;IPR036397;IPR000477;IPR041577;IPR056924;IPR056930;IPR024648;			M38526;	Aspartyl protease;DNA integration;DNA recombination;DNA-binding;DNA-directed DNA polymerase;Endonuclease;Hydrolase;Magnesium;Metal-binding;Multifunctional enzyme;Nuclease;Nucleotidyltransferase;Protease;RNA-binding;RNA-directed DNA polymerase;Transferase;Transposable element	TTGGTAAATGTTAACTTTATGGGCTAATGGTTCCATTTTCTTTCTTTCTTGCTTTTTTTTTTGTTAATTCCACCTTTTACATTTTTTTTAGCAAGTGTAACTTTCCATTAGACGTGTCATTATTTTCTTCATCCTTCTTGGTTTCTTAGATGTGCATCTGAAGTTGTGATTATCTTTCACGGATAACATCAGTCAGTGTGAGAATGTGGAATTAATGTTCAGTTTTTACAACATGCAGCTCCTGCACGCCTCCCTTCATTTCACTGTTGTGTGGGTACCAATGATGAAAAATTACTTCCAAAATGGTACAAGGAACACGGTAATTTTCCACAACTGTGTGTTAAGTAGTCGGAGGACTTTTTATTTCGTTATATTGGCAGTCATTTGGAGAGACACAAAAGGATTGGGTGCTTTGGTATAATAACTGGTGATTGAAGAATGCTCACAAAGTTATTGTACTAAATATGCTAGGAAGTCATTCAAAACTTGATTTCGGTTTTATCGAATCTAGTAATTGATTTCTAATACAGGATTTTAGTTTGTGGTACTTCAAATGCTTTTGAAATTTCTTGAAATGTGGAGATTAACTTAAAAAGTCAAAGCTACTATACTCAATTGTAGTTTTGTGTTAAGAGGCAGTATTAGCTTTCCAAGTTATATATATAATAATTCAGCGTTATCTACTTCTCGATTTGTGCAAACAGGTATTGAATTGATACTTGGAACTCGAGTTAAGTCTGCTGATGTGAGGCGTAAGACATTACTAACTGCAACCGGAGAAACCATAAGTTACAAATATCTAATTGTTGCGACAGGTGCTCGGGTATTGAAAATGATCCTTGTCCATCTTATGTGCTGTATTATGCTTTATAACATCTTATGCGGAATATAACATCTTATCTTTGTCCATCTTATCTACTTTATTGTGCTTTATAACATCTTATTTGGAATATTTTTTCGCCTTAAAATCGAAAGAAAAGTAAAAGGCCTCTATCCTGTTTGGCATTTGAACTTTATGATTTTATGGCAGAATTCAGTTTTGGTGATTGTTGGAAACCAAATCAAAGATTTGATTTGATAAGATAGGAAATTTGAATATTGAGATCTTGGGATAATATTGTTACAATCCCAATTTAAATTCATAGAGATATTATCTCCTTATCTAGATAGGAAGGTTGTTAGGAATAATATGTATAAATATATGTAAAGTATTCTGTGAAATATACAACATATTCTGAAATTCCAAATGGTAGCAAAGCTAAAATATAGATCCTAACTCTCTCAGCCTTCATCGCTGATTTCCATCCTAGGGTTTTGTCTTTCTCGCAATTTTTTTTTCCTCGGCCTTCATCGCCGCACCTTGACTATTGACTCTCGGCCTTCATTGCCGTATATAATTGCCTCCATTCTCAAATCATGCCAGCCGTTGTTTCTTCTGAATCCGATACACAGCCCATCACTGTTACACCAATGCACGGGGACCTCCAATTACTCCAGCCAATCCACTGCCTAACTGGACCAAATGATCTCAAATGGTCCCAGTATGTCCGTACGTATCTGAAAGGTAATGGGAAAATCAATCACCTCCTTGGTACAGGACCACCACAAACGGACGCTACATTTGGCGCATGGGACGGGGCGGACTCCATGATCATGTCATGGCTATGGAGTTCGATGAATCCCGATATCAGCGATACCTGCATGTTCCTGACCACATCTAAGGAGATCTGGGATGTTATTCGCCAAACCTATTCCAAAGCCGCCCATGATACTACACGAATTTATGAGATCAAAACCAAAACTGGCGCAACAAAACAGGGCGCCAAGACTGTGACTGAATATGCGAAAATTCTACAGAACCTTTGGCATGAATTGGACCACTACCGATGCATTGAGATGAAATGCTCCTCTGATGCGGCACTTATGAAAGAATTTATTGAAAGGGATTGAGTCTATGAATTTCTTGCGGGTCTTAACGTGGAGTTTGATCAAGTACGGGTTCAGATTCTCAGAAAGGAGGAGGTACCATCTTTAAATGAAGCTATCTCGTTGATTCGAGCAGAAGAAAGACGTCGTGGCGTTATGCTTGAGCCTCCATCTGTTGAGGGATCCGTTATGGTTGCAAAAAGAGAAACCCCCCTTCCCTACTGCCTGCCAGTGGTCCACAAGACTCACAACGTTCGTCGAGGACGAGATTCCAAAGATGGCTTTTGGTATACCTATTGCAAGAAACCACGTCATACTCGAGAAAAGTGCTGGAAATTACATGGAAAACCACATACCCAAAACTGGGGCCGAAAGGCGATCAACCCAAACCTAAAAGCCAATCTTATGGTTCGACCATTGAACAACCCAGCATGACAAAGCTACTACACATCCAGAATTCAACATGGATGATCTTGAGAAGCTGCGTAACCTTCTGAGTTCACTAAAAAAACCCTCTACAGCTTGCTATCTCGCTCTTTCAGGTACATTCTCTTCCTCTCATGGATTATGTGTCTCGGATGATGTGTTTAAGGATTTATGGGTGCTTGATTCTGGTGCCATTGACCATATGACCAATTCCTCTTCATATTTTGTCTCCTATACTCCTTGTCCAAGTAATAGGAAAATCACAGTCGCCAATGGTTCCCTCCTCACTGTTGCTGGCATCGGGAACATCCAAATCAGCCCAAACATTGTCCTACACAACATCCTTCATGTCCCAAAACTGTCCACTAATCTCATTTCCATTCATAAACTTACAACTGAAGTCAATTGTTATGTTGTGTTTTCTGCCCTCTCAATGTGTTTTGTAGGACCAGGTTTCGGGGAAGAGGATTGGACTTGCTAAGGAAAAGGGTGGACTCTACTACTTTGATGGCCCTTCGAGCACTTTCATGCACCAATAAGACACCTTTGTCACTCCTTTCATCATAGAAAAAAGATGTTCTTTGGCTTTATCATTTTCGTTTAGGACATCCCTCATTTGATATTTTGAAAATTATGTTTCCACGTCTGTTTAAGAGTCTCAACACCACTAGTCTTGTTTGTGATGTTTGTGAATTGGCCAAACATAAACGTGTTTCTTTTCCAATCATTAATAAAAGATGTTCGACTCCATTTTACTTAATGCATAGTGATGTGTGGGGACCATCCACAATACCGACTCTATCGGGTTCTCGGTGGTTTGTCTCTTTTATTTATGATTGTACTAGAGTCTTGATACGAGTCCAATATTTAAAAAGCCCAGCACAATAATTCAATAGCCCAAGTCACGTATTGTTTACACTAGGAGGGGTAAAAAGGGAGTTACGCATGCATGAAGTGGGGGCAGGGTATTATAACGGCAGAATGGGAAATGTTCAAACCATTCAGTTATCAAAATTGTATTGGCGGTTACTAGCTTTGTCTAGGGAAGTTACAGAGATAATCTCTGGGTATTTGTTCTTGTGTCAAGTGTTTAGTTAATTTCCTTTCCAAATAAATTGTGTAATTGTGTTATTAGTGTTGTAATTGGAATTGGAAATTTCTGTGTAAGATATTGTGTTAAAGTAGTAGATTTCAGGAGAAGTTCTAACAATTGGTCCGACATGCCGGATTTGACTGAGCAACACCGATGGCTACACGATCATAAGCACGAATCGAGGTCCTGGAAAACATAATAAATGGGTTTCGAGAAGAAATTAATGGCATCCATGGAACATTAGACGCAATGTATGACGTGAAGAATGATATGCAAGGCGTAAAGAATGATCTCTCCGATATCAGAGCCTTCATGAACAATTGGATTAAAGATAGGGAATTGGGAAGGAAAAAGTTCAAAATTCCGGTACAAACCAGTCACCTAATATCGATCACATTGGACAGACGCACAATCAAGTAAACACGATGATCGGAGTTTCTATAATAGGGGAACGAGAGGAGGACACTGAAGAAATCAAGCATTTTCTGAGACGAATTGATTTACCAGGTTTTGATGGTGGTGATCCATTCATTTGGTTAGGTAAGGCTGACCAATATTTTGAATCGCACCTCACTCTCGTAGCAACACGAATGAAAAACGCTTATATGTGTATGGAGGGCATGGCTGTACATTGGTTTAAATGGATTAAAAGCAAGATTCCAGATATGAATTGGGAGATGTTCGCTGCAGAGTTGATTAAGAGATACGGGGGTCGGAAAACTGCTAATCCATTCGAAGTTCTAGCCTCATTACGGCAAGGACAACGAAAAGTAGATGAATATGTTACCCAATTTGAGCTAATCGCCGCTCAAGTCACAACATTACCGGAGGAACAAGTGCTGTGATATTTCCTCAGTTGATTGAGAGTGGAGATACGTCGAAATAATGGGATTCATGAGCCTAAACCATAATCCGAACAATGGATTTAGCGCGGCGAATTGAAGAATCTATACACGGGAGTTAGTTGGATCCTTATTCAACTTATACTTCTCCGGTCCAAAAGCAGACAGAAGGTCGGGAAATGGCGGAGGATGGAACAACCATAATGAATTTAATTAATAGATGCAAGGCAAGGGACCAATTCGTACTGAACAAACTGGGAATTCCACGAGGACGGTAAATAGTGGACGAGGGTCTAATATGGAACGACAAAGTACTAATTATGGGAGGGAAGGCCATATTGTTTCGCACCAAGAATATTTGAGAAGAAAAGAGAAATGATTGTGTTTTAAGTGTGGTGAACCTTATACACCACTACGTAAATGCGCTCACAAAATAACGTGGGTGACCATTGTCACGGAGGATGATGATGATGATAGGGATGAAGAAGCAGTACCAACGGAGGAGAAGAAATGAGAGCTTTTAGAAGTTCACGATACAGTTTATGGGACTTTGGAGTTGCCATTGTACTCGGTTGGGGGAGTAAGCCTTTCTCGAACTATGAAAGTGCGGGGGATGATTGGTAACTTGCAAATTGTAGCCATGATCGACAGTGGGGCTAGCCACAATTTCGTGTCAAGTAAAGTGATCGATAAATTAAGGCTGGAGGTAGATGAAAGTGTGAGATTTGGGGTGATTTTGGGAGATGGTGGCCGTCTCCAATGTCAAGGGGTCTGTAGGGCATTACAAATGGAGTTGGGGAATCGCCAGATCACTATTGACGGATATTTGTTCAACTTAGGGGCAGTGGATGTGATCTTCGGAATAGAGTGGTTGAGCACATCGGGTGAAATGCGAGTGGATTGGAGTCTCATGAGGATGAGATTTGAACAGGAAAGCAAAGAAGTGGTGATTCAAGGAGACCCATTCCTCAGTAGATCCTTGGTATCTTTACAAAGTATAATTAAAACAGTGGATATGGTATTTTGTGGGATCATGTGGGTCAATGCAGTGGAACAAGAGCAAGGGATCAACGTGAAAGGGTTCGGAATCTACCGGTGGAATAGAGGAGTTATTGACTCAATTTGACATTATTTTCCGTGAGCCAATAGGTTTACCTCCAGGAAGGAAGAACACAACATTTTAATCAAAGATGGATGTGGGCCGGTGTCTGTTAGACCATATCGATATGCACACTATCAAAAGAAATGGAAAAGTTGGTGAATGAGATGTTGGTTGCTGGAATTATTCAGCCTAGCACAAGTCCTTATTCAAGCCCCGTGATACTTGTCAAAAAAAAGATGGGAGTTGGAGATTTTGTGTGGATTATAGAGCGTTGAATGAAATTACAGTGTCAGACAAATACCCCATTCCGGTTGTCGATGAGTTATTTGATGAGTTGCATGGTTCTAAATATTTCACCAAACTAGATCTAAAGTCGGGATATCATCAAATTCGTGTCAAAGAAGAAGATATTCCCAAAACGGCATTCCGTACTCATACGGGTCATTATGAGTTTCGTGTGATGCCTTTTGGATTAAAGAATGCTCCGGCGACTTTCCAAGCTACAATGAATGAGGTATTCCGACCTTATTTACGTAAATTTGTTTTGGTGTTCTTTGATGACATTTTGATTTATAGCAAATGTTGGGAAGAACATATGAAGCAGTTGAAAATTGTGATTGACATTTTGATATCGAACCAATTGGTTCTAAACCGCAAGAAATGTAATTTCGCATTGAGTCAAGTGGAGTATTTAGGCCATATTATTTCAGAAAAAGGGGTCCAAGTCGATCCAAAGAAGGTGGAAAGTGTGACTCAATGGCCAACACCGAGGACTACCAAGGGATTGCGTGGTTTTCTTGGACTTACGGGCTATTACAGAAAGTTTATTCAAGACTATGGGAAGATAGCAAGACCTTTAACTGAGCAATTAAAGAAAGATGCATTCGGTTGGAATGAGGCAGCAGACAATGCTTTCAAATTCTTAAAACGAGCCCTGAGTCAAGCTCCGGTGTTGCGGATGGCCGACTTCAGTAAGGAATTTGTGATTGAATGTGATGCTTCTGGATTGGGATTGGGGGCTGTTTTGACACAAGAAAACAGACCAGTGGCATATTTTAGCAAGGCTCTGGGCGACAAGACATTAGCTAAGTCAGCTTACGAGAAGGAATTGATGGCGCTAGTATTGTCCGTTCAACATTGGCGTCATTATTTGTTGGGACAAAGGTTTGTGGTAATTACAGATCACAAACCTCTAAAGAATTTGCTACACCAGAGGGTTTCCACTCCAGATCAACAGTATTGGTTGGCCAAATTATTGGGTTATGAGTTTGACATACGACACAAGGCAGGGACAGATAATGGGGCGGCTGATGCACTCTCCAGACGAGAAGAAACAGGGTGTTTGAATGCTATATCTACTGTCAATTGGTTGGGAATAGAGGAACTTAAGGCTTCGGTGCACAAGGATACTAAGTTGCAACAAATTGTGCAAGATTTAATGGAGAATAAGAATAACAGAACCAATTATTCCCTCTTAAATGGATGTCTATTATTCAAAGGAAGATTGGTAATACCAAAGAATTCCTCCTGGGTCTCTAAATTACTTCATGAATTTCACTCAACTCCCACTGGAGGCCACGCAGGGGCTTTAAGAACATACAAAAGGTTGCGCAGCGAGTTCTTTTGGCATGGGATGAAAGATGATGTTTGCAGTTTTGTATCAGAATGTGAAGTCTGTCAGAGACACAAACATGAAGTCGCTTCGCCTGCTGGGTTATTACAACCCCTAGAGATTCCAACAGCCATATGGGAAGATATTGCTATGGATTTCATTGTGGGACTTCCAAAATCCAAGGGTTATGAAATAATTTTGGTGATAATTGACAGGCTCTCTAAATATGGACATTTTGTACCCTTAAAGCATCCATATACTGCCATTACAGTGGCTGAAACTTTTGTCAAAGAAGTTGTGAGATTGCATGGCATACCCAAAACCATAGTGAGTGATCGTGATCCAGTGTTCATGAGCTTGTTTTGGGGTGAAGTGTTCAAAGCTCAAGGCACCACGTTGAAGATGAGCACCGCGTATCACCCGGAGACAGATGGCCAAAGTGAAGCATTGAACAAGTGTGTTGAGATATATCTACGTTGTTTCTCTTCAGAACAACCCAGAGAATGGATCACATGGATTCCGTGGGCTGAGTATTGGTACAATACGTCTTTTCAAACAGCAGCGGGAATGTCACCTTTTGAAATCGTATATGGAAGGAAGCCACCATCTATAGTTCAATATCTGCCTAATGAATCACCGGTAGCAGCAGTCTCTCAAGCTTTAATTGATAGAGATGAGGTATTGAAGCAACTGAAATATAATTTGAATCGTGCACAGCAACAGATGACTAAGTTTGCCAATAAGAAGCGAAGGGATGTAGAATTTCAAGTTGGGGGAGAAAGTTTGGCTTAAGCTGAGGCCACATCGTCAGAGTTCGGTTTGTACTAGAGTGTATCAAAAGCTCGCTGCAAGGTTTTATGGGCCGTTCGAAGTGCTAAAGAAGATAGGGACAGTGGCATACAGACTGAAACTTCCGGAGGGATCCAAAATACATCCCGTATTTCACGTATCGTGTTTAAAAAGGGTAGTAGGGCCACTAGCAGTGGGAACGCATTTGCCAGGCGAGTTGGAAGCTGATCTAAGGTTGAATTTCGAACCTGACAGAGTAATGGCCTACAGAACAAAGGAAAAGCATGGGCGAAAATACACAGAGATTCTGGTGCATTGGAAAGGAAAGGAAGATGTGGAAGCAACCTGGGAGAATCTTGAAGATTTTGTAATGCAATTTCCAGAATTTAATCTTGAGGACAAGATATGTTTTGAAGAAGTGGGGAATGTTATGACCCAAGAAGTTCAAGACCCAATTTCAGGCCCATTTGTTCCCACACCTGCAGAAAAGCCCAAACCCATCATGGTTTACTCTAGGCGGGAAAAGAGGCAGGAGAAATTATCTTAAGTAACGATAGGAATAGTGGAAGTGGGGAGTTATGTTTTATAGTTTATGTTGAGTAGTTACTAACATGTGTATGTTAGGGTAACAGAGAAGTTCTCTGTGTAACACTTGTATTATTTTCAATTTCCTTGTAATTCAACTCATTTCGATTTCGGTATTGTAAGTAGAATATCAATTGTGTTGTGTTTCGATTTATCAAATCTTTGAAGGCATAACATTGGTCCGACCTGCCGGATCCGAAGGAGGGTGATATTACGATGGCCAGCACACGATCAGAAACAAAAATGGAAACCATGGAGAAAACAGTTACGGGATTGTACGAGGATGTGACAGTTATTAACAACCGTTTGGATAGGATTGATAAAGCGATGGAAGGGATGCCGATGATGCCTTTGAAATTTTAAAACAAGCTTTGAGCAAAACTCTGGTACTGGTAATGCCAAACTTTGACAAAGAATATGTGATTGAATGTGATGCTTC	MPFGLKNAPATFQATMNEVFRPYLRKFVLVFFDDILIYSKCWEEHMKQLKIVIDILISNQLVLNRKKCNFALSQVEYLGHIISEKGVQVDPKKVESVTQWPTPRTTKGLRGFLGLTGYYRKFIQDYGKIARPLTEQLKKDAFGWNEAADNAFKFLKRALSQAPVLRMADFSKEFVIECDASGLGLGAVLTQENRPVAYFSKALGDKTLAKSAYEKELMALVLSVQHWRHYLLGQRFVVITDHKPLKNLLHQRVSTPDQQYWLAKLLGYEFDIRHKAGTDNGAADALSRREETGCLNAISTVNWLGIEELKASVHKDTKLQQIVQDLMENKNNRTNYSLLNGCLLFKGRLVIPKNSSWVSKLLHEFHSTPTGGHAGALRTYKRLRSEFFWHGMKDDVCSFVSECEVCQRHKHEVASPAGLLQPLEIPTAIWEDIAMDFIVGLPKSKGYEIILVIIDRLSKYGHFVPLKHPYTAITVAETFVKEVVRLHGIPKTIVSDRDPVFMSLFWGEVFKAQGTTLKMSTAYHPETDGQSEALNKCVEIYLRCFSSEQPREWITWIPWAEYWYNTSFQTAAGMSPFEIVYGRKPPSIVQYLPNESPVAAVSQALIDRDEVLKQLKYNLNRAQQQMTKFANKKRRDVEFQVGGESLA	OTHER
Rs_project_388493	Rs_project_388493__TRINITY_DN4028_c0_g1_i11	40.1833	0	7.84682	0.000593087	0.0478774	Transcript DEG	sp|Q65WT0|BD31B_ORYSJ Protein BUD31 homolog 2 OS=Oryza sativa subsp. japonica OX=39947 GN=Os05g0446300 PE=2 SV=1	protein BUD31 homolog 2 [Henckelia pumila]		sp|Q65WT0|BD31B_ORYSJ	Protein BUD31 homolog 2	3.93e-93	PF01125;		mRNA splicing, via spliceosome [GO:0000398]		spliceosomal complex [GO:0005681]	ko:K12873	dosa:Os05g0446300;	other_or_unresolved	Q65WT0	BD31B_ORYSJ	reviewed	Os05g0446300 LOC_Os05g37390 OsJ_18724 P0615D12.15	Oryza sativa subsp. japonica (Rice)					SUBCELLULAR LOCATION: Nucleus {ECO:0000305}.	BUD31 (G10) family	IPR001748;IPR018230;			AC137004;AP008211;AP014961;CM000142;AK066998;	Nucleus;Reference proteome	ATATCATAAATACATGAAATTTCCCCAATTTTAAGTGTTCTTGGAAAAAAACGAATATGAAAAGGACCGAGAAACCCTAGCCCCATTCACGCCGTTACCCTGCGAACTTGCCGGGAAAACCCTTCGCCCGACGCCGTACTCCACGCCCAGGGCAAGACCGTCCCACCAACGGTCTCACAACTAACTGGTGCGCCCTCCAACACCGACCAGCCACCCACCACCGCGAAACCGCCGGACTTAGCACGGAAAGTTCACGGGTCGCGCACACAACAAGGTGATCTTCTTGGTTTGCACCGTATCTCGACCAAGTCCACCTGATCTCGACCCTTTCCCACTCACCACCCTACGTCCCAGCACCGGCCGCCGCCCTCCCAGCCACCCAGGTTCCGTATTTTGCGCCAAACCGCCGTGGGTCTGCACTGAAAAATAGGGCAGATTTTTAGCCTACAGGATTATTTTGGAGCTTGTTTGAAGGATTCAAATAATTTGGAGTTAACAAGTAAGCTAAGGACGCAAGGTGTGGCTTGCTATCCGAGTTTCTAGCTATCTCGTATGATTGAGTATTTTTATGTGTAATTATGTGGTTTACTTGATTTTATGTGTCTATCTCACTTTGCATGCTTTATGTGGAAATATGCGGTCTCTTGATATTTCATGATTTACTGGATTTTATATGTTATATGATATTGTGGATATATAGTGACATTCTTTCGTTTAATTGCATGGTGTGTGAGCCTATTCGTTTGTTTAATTGCATGGCGATAGATGTTTCTTGCAATTATGGGAATCCATCATGGTACGTGAGTTGATACGAGTTATAATGCATGGGTTTTGAACTGCGGCATACTTTTTATGATGCATGGGTTATGCCGTGGCATCTTTTTACGGTACAAGGTAGTTTGTTGTCATGACATCCAGGGCTGGCTATTCTATTGTGTTGTGCCAATAGCTGAACATTCTAACCATATTTTCATTTGTACATATTGAATTCCAAAACATTCGTTCAACCTGATAATCACTCGTAAAGCATCATGTTAGAATATGATCAACATAAACTAATTTAATATTGAGTAAAAGAAACACAAGATTCAAGGCAAAGTACCGAACTGTGATTGGACTTAATAGATTAATAATTCCAGAGCCATATCTCTATACAATATTTCCCTAGCAATGCGTAATCACCCTAGAAATTGCAATATGACACAATTTATTCCCCTTTTCCCACATATGTGTGTTTTCCATTGCTTCTAGAATAAACATGACAAATAGTGGGCTACTCGTGATTTTTAGGACCATATTTTCAGAGCCTGTATCAGAATATATTATGTTTATACTTGAATAGTGGGAACCATACTAAGATCCTTTTTAGGAGCCACCCCTCCCCTGTTTTCCCGAGTAATAATTCGGAATTCAAGTATATAAAGGTGAAAAGAAGTTGGTGAGCCGGATGATAATGACATGAAAGATGCTTGAATTTTTGGATTAAAATTTTTAGTACATATGTTAGTTCGACTTTAGGGCCTTGCTTAAATTATGGATTTCCAGTAATGAGATTCTGATATCTTGATACTTGGATGTTTTGCGATTTTGTTTTATGCTACACCAGAGGGATTGTCTCTGTGCACTTGTGCTTAATTTATTGAATGGGAAATTGGATAATAAAAATTATTTTTCATTCCATACTTTTTAAATATTGTTGGGATTTTAGAAAAAAGTTATAATGATAGGACGGGCTCATTGTACTGGAACCGAATCAGTTTTTAATATACAACTCAGCTAAAGTAAATCACTTTCGTCATTAGTTTGAAACCAAGGGCCCTACATTGTGGTATCGAACTATCGGAGCTAGGTTTTAATTGTTTGGAGAAATTGTGGATTTAGAAGTAGTGGAACTAGGCTTGAATTGAGCGAAGTAGGATTCTTTGTTGCATGTTCCTGAATTTATGTCTTTACTTACATTTATGTGTCCCCGTGTACTTATATCTGCTTACTTGCTTTTATTTCGCTAGATTTTTTATAAGCTTGCTATTGATTTCTTTATATGCATGTTGTAGAGCACCGAACAATCTTGATGATGTAGCTGAGAATTTTGTTTATTTTTGTTCATAATCGTTCAAAAATACTTTGATTATGATCTTTGAATTTTATAGGACATGGAATATTCATGGATTTTAAAATACTGTACACGTCCGAAATTGACTTTCTGATGTGAAAAACATCCTCATGAACATATTTCATATAAAACAAACATAAACCCATGTAAAGGCAAAATAAGTAACACAGGCCTAACCTAATTATACAAACTTCAGTTACCAGGATATAACATCAATCGGTGCGCGTCGATGGGCGACTCAATTGAATAAATATAGTTACTAATATATAGTGGCCGTAATTAGCTACAATCATTAAAAATAACGTTTAGTATGAATTATGAGGTTCGAAGTTGATGTGAGGTTTAAATTGCTGTTTTCCACTGTTTTCCTTTATATTAACATGTACTTAAGACTTGAAGTGAGTCTACACAGGGTTTCTTCTGTTTCAGTTTCTTCAGCTGTTATATGTGAAAATTGAACCCTTGTACACCCCTAAAATGAGAACTTTCAAATTTTGTATATACACCCCTTATATAAAATACAGGGAAGCTTGAATATTTCTTTCTCGTATTAGTAACTTAGATGGCTGAACTGGTTGGTAGGTGATTATAATTTATTGACAATCCGGGCTTGTGATGTGGATATTTCTACTCACTCCTTCAACATATTTTCTTTAATTTTTTTCTTGTGTAAATATTACATGGTTCTGGCAGAGGAAATCATGCCGAAGGTGAAGACAAACAGGGTGAACTACCCAGAGGGTTGGGAGTTGATTGAACCTACTCTACGCGAACTTCAGGCAAAAATGAGAGAAGGTTTTGTATCATTTTATACGAATCTCACTCTAGTTTTTTCCTTTATATATTCTTTTTTTCCCCCCAAGTTTGTATGGATTGCATGTCACTGGTCGGTTTTTTTCCTGGAAGCAGTCCTTTTGTACATACTCATAATGCTTTTATTTCCTTTTCCTGTGATCTTTTCTTCTTCAGCGGAAAATGATCCACATGATGGTAAAAGAAGATGTGAAGCCTTGTGGCCTATATTTAAGATTGCCCATCAGAAGAGTCGATACATATTTGACCTTTATATCAGGAGGAAAGAAATTTCCAAGGAATTGTACGAGTTCTGCTTGGATCAGGGATACGCAGATCGTAATCTAATTGCAAAGTGGAAAAAGCCTGGCTACGAAAGGCTTTGCTGTTTAAAGTGTATCCAACCCCGTGATCATAACTTTCAAACTACATGTGTCTGCCGAGTCCCAAAGCATTTACGAGAGGAGAAGGTTATAGAATGTGTGCATTGCGGCTGTGGGGGCTGTGCAAGTGGAGATTAAATCCGTGTGCTT	MVLAEEIMPKVKTNRVNYPEGWELIEPTLRELQAKMREGFVSFYTNLTLVFSFIYSFFPPKFVWIACHWSVFFLEAVLLYILIMLLFPFPVIFSSSAENDPHDGKRRCEALWPIFKIAHQKSRYIFDLYIRRKEISKELYEFCLDQGYADRNLIAKWKKPGYERLCCLKCIQPRDHNFQTTCVCRVPKHLREEKVIECVHCGCGGCASGD	OTHER
Rs_project_390130	Rs_project_390130__TRINITY_DN4574_c0_g1_i4	0	27.8051	-22.424	6.29206e-06	0.00244943	Transcript DEG	sp|F4J5S1|CLU_ARATH Clustered mitochondria protein OS=Arabidopsis thaliana OX=3702 GN=FMT PE=2 SV=1	clustered mitochondria protein [Henckelia pumila]		sp|F4J5S1|CLU_ARATH	Clustered mitochondria protein	0	PF13236;PF15044;PF12807;PF05303;PF13424;		chloroplast localization [GO:0019750]; intracellular distribution of mitochondria [GO:0048312]; mitochondrion organization [GO:0007005]; positive regulation of mitochondrial fusion [GO:0010636]	mRNA binding [GO:0003729]	cytoplasm [GO:0005737]; cytosol [GO:0005829]; nucleus [GO:0005634]	ko:K03255	ath:AT3G52140;	mitochondrial_annotation	F4J5S1	CLU_ARATH	reviewed	FMT CLU At3g52140 F4F15.250	Arabidopsis thaliana (Mouse-ear cress)		FUNCTION: mRNA-binding protein involved in proper cytoplasmic distribution of mitochondria (By similarity) (PubMed:14617080). Together with REC2, REC3 and FMT/CLU, contributes to the establishment of the cellular volume devoted to the chloroplast compartment (PubMed:26862170). {ECO:0000255|HAMAP-Rule:MF_03013, ECO:0000269|PubMed:14617080, ECO:0000269|PubMed:26862170}.			SUBCELLULAR LOCATION: Cytoplasm {ECO:0000255|HAMAP-Rule:MF_03013}.	CLU family	IPR033646;IPR025697;IPR028275;IPR027523;IPR007967;IPR023231;IPR011990;IPR019734;		NP_001190066.1 [F4J5S1-1];NP_190782.3 [F4J5S1-2];	AL049711;CP002686;CP002686;BX824152;	Alternative splicing;Cytoplasm;Reference proteome;Repeat;TPR repeat	ACGCACCCACTTGATCAAATAATTTATTGAAAAATCTAGAAAATAGTTTTTTAAATTATCTTTTTAAATTATTTTTATATATATATAATCCTTGTGTGATAGTGAATATGTCAAGTTTTGCTTTCCAAATAAATTAATTATGCGTTATCCTTTGGACTCAGTTCTTGATCCGTCCTTAAACCATTTCCTAACAAATAACTAATTACATAACATCATTTTTATTCCATTTAAAGTTAAGTTTGAGAGCTTCACTTTCCAACTCATGAAAACCCATATAAATCCAAATAAACCCGCGGATTTTATTGAAACCAATGACCCAATACCCACCGGGTTATTTTTCTACAAACAAAGTCATAAACTTATCAGAACATAAACAATTATTATCTGCTTAAATTTTATATTTTCCTCTGTTCAAGTAAAATGCTCCAGGAGACTTGACAAAACCATGCCCACGAATAGAAACACCACCAAGAAAGTCACTTGAAAAGGGGAACAGCAATAACTTCACCAGGAGACTTGAGTCAAGATGCGGCTTTGCCTTTAGATTTCTGCTTCTTGGCATCCAAAGCAGCCAACCCCGATCCTAACCCAACCGGAGGAGCCTGGTCTTGTTGACCTGGTTTTGATAATTTACCTTTGGAATCCTGTGTTCCGTTTGAAATGTTAGTGTTGGCATCTTTCTTTTCTCCATCAGCTGCATCGTTGTTTACAGCAGCATCAGGGGTTGTTCCTGAATTCATTATGTTGAGGAACTGAGTTAGTGGTGGTAAAGCTTGGACAGGAACTCCATGAGGGCGAGTCAAAAGACCCCTGGCTGCTGCTTTCTTTCGTGCTTCTGCAGCGGCTCGAGCTGCTCTCTCATCAACACCCCTGCCTCGGGGGAGGGCATCACCGGTGATGGCACTGTTGAATGATTTGTTTGCAGCAGCACCGTTACCACCAGCAGCCGCTTGAAATGCTTGTATCAGGTCTGGATGAGCCTTGAGAATATCAATGGCCTTTTGAGCAGAGGAAGCATTCAAAGCCTGACCTTTCTGCTTTTGTGCATTCATCTGAGCCTCACGCATCTTAAATGTATTCATCCAGTTCTGGGAGTCCCGTGTTCTGGAATCGTCCTCTCCAAGTTGTTTCACAAGAATATCATATGTTTTCTTTTCATGCTGGTGAGAAAGTTTGAAGGCACCCATGCAGTTGAATGCAATTGCCAAAGCATGATAACACACAGCAGTTTGAATATGCTCCTCTCCTAGCAGTCTTTCATTCTTTTTCAAGGCTTCTTGCAAGTATCGAAGGGCAGTATCCATCTTTCCAATATCTTGATACATCATTGCAACATTTATAAAAGTAGCAGCAACATCAGGGTGATCTGGGCCAGATGACAAACTTAAGAGAAGCAATGCCCTTGACATATGGCGCAGGGCGAGCTCTGTCTGGTTGAGACCATGGTAGAACAGAGCCATATTTCCATAACTGTGAGCAGTGTCAGGATGGTCCAGTCCAAGGCAACGTTCATTGATGATTAGTTCTTTGTGCTGTTGCATGATGGCTCCAGCCATATCTCCAGCATGATACAAAACCATGGCCAAGTAGCGGCAACAATTAGCAACCTCTCGATGCATTGGACCAGTAACCTGCTGAAGTATTGCGAAAGCTTCAGAAAATAGTGTGTATGCCTCGCTAAGCATTCCCTCTGCTAATTGAATCTTTCCTGTCTCAACGAGTTCCTTGGCTTCTGAACAAACTGGAATCGAGTGCTTCACCACTGGTTGTAGATTCAATATATCTGAAACTTGGAAAGGCATTGGGGAGTCGAGATCAAACTTGCGAGCAGCAAGGGTAATTCCGACCTTTTGGCAAAGATTTCGGACTACAGAAATTTTCCTCACCCTAACCCTTGCATCGTGTGGCAATTCGAACTGGTATTTGAGTTTCGAAAATTCCTGGATGTCAAACCACAAACTTTCAGAGGTAATACTCAAATATAAAGACTGCTTCTTCCTTGCATATGCTCGAATCTTGGTTTGTGCCTTGGGCAACTTACCAGATACATGATGCCCTAAATGAACCTTCTTTTGGTTTTTGGGTGGTGTGCTATTTGCAACACCTTTAGCAGGGACAGACTGGACAGTTCCACAAAAACAGTTGAAAAAATGTGACATTGCATGCCCAAGATCATGATCCTCTGTGTCTCTTAGGATGTCCTTGATAATATGCTTAGCAGATCTGATAACAATCTCGTTAGAACAAAGATCCCATAGGTGAGGCATGTCTCTGGTCCCTTCGGCAACTTTCCCGATATAACGAACGTTAATCCCGTGGGCATGAAGAGCTTCAGTTAAAGTTTGTCCATCCATTGGTGAAACTTCAAGGGTACGAAGATCTTGTATGAATTTAGGTAGTACAACATCTTTAAGATGCAAACTTGCTTTCCGCACATTTTCCTCATCTGCAGTGATCTCCTCTTGATTCCCAGCAAGCTTAAACTCAGTAAAAACATTGGGATTGAATAATATCTCATTTTTTGCATCTTTACTTTCAGAAAGAGAACCACTTTCTTGAAAGTGTTTCTTCACACCATTTTCCACAGCCTGTGTGTCACTCTTTGATGTTGCACTTTCCTCGGCTTTGATTACTTCTTCAGCATTACTAATGCTTGATGATCCAGATGCAATAGGAGTCTCTTCTGATTCAACCCCACGTTCAGAATTTTCAGCCGTTTCAGCATGGCAAAATGCAGTAATCAGTTCAGGTCTCAAAATACAAAATCTGGAACCTGACCCAGTATAATTTGCATCACGGGGAGTGACTCTCATCAAGTCCAGAAGATAATGTCTGTCATCGCTACCGACGATTCCTTTGCACTCAACAGGTGCAGCTAGTTTGAAAACTTTACCAGATCCATCCAGCACAGTATGCTCCTTCAGATGAAGACGTTTAGCAGCTTCTAGTACCTTGGAATGAAATTCTTCACTCCAGCATATTTTCTTGCCGTTGTCAACTGAACCATACAAAAGGGATTCAGACTTGTCACCTTGAAGAATTCCCGGCAAGACACTCTGTGCTACCACTCTATGACCTCTGTAATCAATTATTGTCATAGCAAGATTGTACAATCCTGGAACATCGACTTCTTGGTATGCCTTGGTTCCTCTCAAGTCATTGTTAGCACTTGCATATGTGGCTTGTTCACTTTCAGCTAACTGGGCCTCTGCAGGCATATCAGGGGATAAGGCATCAATGTCATTATTATTTTCTGTATCGCGGTCAGCAGGCTCGTCCACAGTGGAAAATCTAGAAGCTCCTTGGGGCACATTGTCATGTTTCTTCTCAGAAGAACTTTGCAATGAGGCTACGCTTTCAATTTTAGAGTTATCTTCAGACAGCTGCTTCTGGGACAATTGCTCAAGATCCGCATCAACCGCAAAACTGAAGAATATGTTGTTGTGAACATACATATGGAAGCACTCTGGATCAGTTGGATTAATAGGTGGAATACATCTGCTAATCACCCCAATAGCACCACTAGTAGCAGCATCAACAAAGTCTGATGTCACTTTGTAGAGAGCCCTATCTCTCAAAATTCTTTCCTGATGCGTAGCATGGGGGAACTCTCGACAAGACTGTAACTCTTCATTCCAATCTCTCTGCATGCCGATCAACTCACTTCCAAAAGAAAGGGTAAGAGAATTTTCGGCCCTAGCTGCATCACGCTTGTGATCAGGAACAGGATACGAGCCAATCCATGAATTTGGTTGTAATAGAGATTGAACATTTTCAAAGGGATGCGCAGAGGCCTTCTGCTCCAAAATTTCGCGAAAAGCTTTCTTGAATTTAGGGCTTAGTTTTTGCAAAAGTCCAACAAGAGTTGTTGCTTCAAAAGCGGATTTGTTAGGCCTTGGATCAAGTACATTACCAAGGCTGGAATTAACGTAGAAAGCTTTCGTTGTTCCCGTAATACAATATTTGTTTCCTTCCAAAGTTACCATGTCCAAATAAACTAAGTCTCCAGAAAGCCTTCTGTAGCTTGGAGGAGGATTCAATGATGAGAAAACAATACTTTCCACACATTTAATCTCTTTAGAATGTGATGACAATAGGTTAGTTAGTGAACCAGAACCAACATCCATAAAACCCAAATTATCAAGTTCGGGCACCTCAGTTTTCGAACCATCTAATTTTCCAGACGCATTTTTGCCTATCTCATGTTGTAGGGCAAGAGAGGTGGACAAAGAGGAATGCAGTGTCCAAAGAGAAATCAATTCTCTAGTTCGATGAACATGCGCTCTGATAGATCGATCATCATATAATGCTGGAACCATCTCCAAAAAGCAGCTCCCACTAGTAATATCAGCCACTTCACATATTTCATTATAATCTTCTAGATGATGAACAGAACCATCCTTTGCATGCAATAACAAATCGTAGCAAGTACAAAAACATGTCTCTGGAGCATCAAGAAGAAATTGTCTCACATCCATAACAGAATCTCCTGGGCTTAATTGCAGCTCAAGCTTCTCGCCCCCTTGTGTTTTAACAGAAACGGGATAAAGATGAACTTCAGCTTGTTTTGAGGATTGCTGGTGGGATGCAATTTGTTTATCCTTTACCTCAGACTTTGGTTCAGTGGATTCTTTTGAGTTTGCATCGCCATTAGCATGTGTGTCCCTCGGACTGTCATTCAAGGGGACATTGGAGGAGACAGATTGCTCGGTTGACACTTTCCGATTCCTCCCCCTATTCGACTTCCCAGCCATCTTTACCAATTAGAATCGCAGCTCGATTGCCTGAGTAGTAACTGGGCTTGGTCTCTTAGTTTGTTTTTGTGTGGTGATTTGTGGGGTTTGGGGGCTGCTGAGGTTTTAAGTTAGGGGAGTAGCCGAGTAGGTAAGAGGAGAGAATGGCTGAGAGACGGCGGCTTTTTGACCAATTTTATAGTACTGAATAATCATTCGCCGTTTGATATTTTGTATCTTAGAAAGAGCATTTGTTAGCATATTTGTATA	MAGKSNRGRNRKVSTEQSVSSNVPLNDSPRDTHANGDANSKESTEPKSEVKDKQIASHQQSSKQAEVHLYPVSVKTQGGEKLELQLSPGDSVMDVRQFLLDAPETCFCTCYDLLLHAKDGSVHHLEDYNEICEVADITSGSCFLEMVPALYDDRSIRAHVHRTRELISLWTLHSSLSTSLALQHEIGKNASGKLDGSKTEVPELDNLGFMDVGSGSLTNLLSSHSKEIKCVESIVFSSLNPPPSYRRLSGDLVYLDMVTLEGNKYCITGTTKAFYVNSSLGNVLDPRPNKSAFEATTLVGLLQKLSPKFKKAFREILEQKASAHPFENVQSLLQPNSWIGSYPVPDHKRDAARAENSLTLSFGSELIGMQRDWNEELQSCREFPHATHQERILRDRALYKVTSDFVDAATSGAIGVISRCIPPINPTDPECFHMYVHNNIFFSFAVDADLEQLSQKQLSEDNSKIESVASLQSSSEKKHDNVPQGASRFSTVDEPADRDTENNNDIDALSPDMPAEAQLAESEQATYASANNDLRGTKAYQEVDVPGLYNLAMTIIDYRGHRVVAQSVLPGILQGDKSESLLYGSVDNGKKICWSEEFHSKVLEAAKRLHLKEHTVLDGSGKVFKLAAPVECKGIVGSDDRHYLLDLMRVTPRDANYTGSGSRFCILRPELITAFCHAETAENSERGVESEETPIASGSSSISNAEEVIKAEESATSKSDTQAVENGVKKHFQESGSLSESKDAKNEILFNPNVFTEFKLAGNQEEITADEENVRKASLHLKDVVLPKFIQDLRTLEVSPMDGQTLTEALHAHGINVRYIGKVAEGTRDMPHLWDLCSNEIVIRSAKHIIKDILRDTEDHDLGHAMSHFFNCFCGTVQSVPAKGVANSTPPKNQKKVHLGHHVSGKLPKAQTKIRAYARKKQSLYLSITSESLWFDIQEFSKLKYQFELPHDARVRVRKISVVRNLCQKVGITLAARKFDLDSPMPFQVSDILNLQPVVKHSIPVCSEAKELVETGKIQLAEGMLSEAYTLFSEAFAILQQVTGPMHREVANCCRYLAMVLYHAGDMAGAIMQQHKELIINERCLGLDHPDTAHSYGNMALFYHGLNQTELALRHMSRALLLLSLSSGPDHPDVAATFINVAMMYQDIGKMDTALRYLQEALKKNERLLGEEHIQTAVCYHALAIAFNCMGAFKLSHQHEKKTYDILVKQLGEDDSRTRDSQNWMNTFKMREAQMNAQKQKGQALNASSAQKAIDILKAHPDLIQAFQAAAGGNGAAANKSFNSAITGDALPRGRGVDERAARAAAEARKKAAARGLLTRPHGVPVQALPPLTQFLNIMNSGTTPDAAVNNDAADGEKKDANTNISNGTQDSKGKLSKPGQQDQAPPVGLGSGLAALDAKKQKSKGKAAS	OTHER
Rs_project_390529	Rs_project_390529__TRINITY_DN4507_c0_g1_i32	0	47.7394	-8.86874	0.000269907	0.0307133	Transcript DEG	sp|Q9C8L4|ETHE1_ARATH Persulfide dioxygenase ETHE1 homolog, mitochondrial OS=Arabidopsis thaliana OX=3702 GN=GLY3 PE=1 SV=3	pentatricopeptide repeat-containing protein At2g18520, mitochondrial-like [Primulina tabacum]		sp|Q9C8L4|ETHE1_ARATH	Persulfide dioxygenase ETHE1 homolog, mitochondrial	2.02e-106	PF00753;		embryo development ending in seed dormancy [GO:0009793]; endosperm development [GO:0009960]; glutathione metabolic process [GO:0006749]; hydrogen sulfide metabolic process [GO:0070813]; seed development [GO:0048316]	hydrolase activity, acting on ester bonds [GO:0016788]; metal ion binding [GO:0046872]; sulfur dioxygenase activity [GO:0050313]	mitochondrion [GO:0005739]; nucleus [GO:0005634]	ko:K17725	ath:AT1G53580;	mitochondrial_annotation	Q9C8L4	ETHE1_ARATH	reviewed	GLY3 At1g53580 F22G10.9 T3F20.11	Arabidopsis thaliana (Mouse-ear cress)	1.13.11.18	FUNCTION: Sulfur dioxygenase that plays an essential role in hydrogen sulfide catabolism in the mitochondrial matrix. Hydrogen sulfide (H(2)S) gives rise to cysteine persulfide residues. ETHE1 consumes molecular oxygen to catalyze the oxidation of the persulfide, once it has been transferred to a thiophilic acceptor, such as glutathione (R-SSH). Plays an important role in metabolic homeostasis in mitochondria by metabolizing hydrogen sulfide and preventing the accumulation of supraphysiological H(2)S levels that have toxic effects, due to the inhibition of cytochrome c oxidase. Required for normal endosperm development in seed, and thereby also required for normal embryo development. {ECO:0000269|PubMed:22786886}.	CATALYTIC ACTIVITY: Reaction=S-sulfanylglutathione + O2 + H2O = sulfite + glutathione + 2 H(+); Xref=Rhea:RHEA:12981, ChEBI:CHEBI:15377, ChEBI:CHEBI:15378, ChEBI:CHEBI:15379, ChEBI:CHEBI:17359, ChEBI:CHEBI:57925, ChEBI:CHEBI:58905; EC=1.13.11.18; Evidence={ECO:0000269|PubMed:22786886};		SUBCELLULAR LOCATION: Mitochondrion {ECO:0000269|PubMed:22786886}.	Metallo-beta-lactamase superfamily, Glyoxalase II family	IPR001279;IPR051682;IPR044528;IPR036866;		NP_564636.2 [Q9C8L4-1];	AC018748;AC024260;CP002684;AY058154;AY052298;AY139809;U74610;	3D-structure;Acetylation;Alternative splicing;Dioxygenase;Iron;Metal-binding;Mitochondrion;Oxidoreductase;Reference proteome;Transit peptide	TATCTTTCTTGGTTTCTCATTTATTTTCGCCCGGCATCTTTAATGGGCGGGCCCGTTAACCGATGGTTGGTTTATCGTGAGGTTTCTTGACCGATGATGCAATGTATTGCCTTCCGGTTCTTCTCAGACGCCTCTATCTCCTTTCCCATCACCCTTTCATTTTTGCGTGTAGAAAATCCTGTTTCCCGTAAATAAAGGAGCTACTCATATTGATTGTCCTCTGATGGTTTTACCCAACTTCTTGCGAAGGCATTTCAACAGGGGCTGAAGCTGAATGTCACTAAGAACGCCACTCTACCCGATGCCTGTGATGTTTCTGCTCCCTCTAACTGTGGTTGGCTGAAGCTGAATTTCACTAAGAACGCCACTCTACCCGATGCCTGTGATGTTTCTGCTCCCTCTAACTGTGGTTTTAATGGAGATAATGGTGCTGCTCCAGGTACTCTCATATCGCCTTTCTTAATTTCTCTCGGACCGTTTCCTTCAAAGGTTAACGAATTTTCAAGGATCTGTTAGTATGTTGTGCCAACAGTTAGCTTTTGATGGCGTTTGTCTTAACATGGATCTGTTTGGCATGTGAGATGAAGAAACTTATATATCACGATCTTTGTCTTTAAGAATGATCTGTAGATGGTCATTTTATATGTTTAACTTCACGCATGTGGAGAACTAATAAGTGAAATCCAGTTACAAGAGGCTATCATAAAAGATATAACATGTTATGAATTGATTAAATTTACTTTTCTAGGACTGGCAAGGTGTATGGTTATGGGGTCTGAACGTTTATGTTGATTTTGGTAAAGATAAAACTTTCACGTTTATGGTAGATATTCATTAGAATAAACTTTTGCTTCAGTTTTTGTCTCAGTATAATTTTGATTGTCGCATAAGCAGGGATCTGCATAAAACAACATATAATTTAAAAGATTAATTGGTCAAGGGGCATATGGTCGTGTTTATAAAGCTCAGATGTCGGCTGGTCAGACTCTTACTGTTAAAGTACCTGCCAATGATTCTAAGCAAGGGGAGAACGGAAAATACTTACACGGACCGGGTGTTCGGAAAGACCAAGAGTCATAAATATATATGTATTTGTATGTATATATTTTTTTTTGTTGGTGTTTGTAAGACCGGATGCATAGAAGTGGGACTGGAAGAAAGAGTTCCAAACAGAGGTACTTTTGGTTGTTTTGCTCAACAAAGAAACATGACCTAAAACATTTCATGAGTTAAGGATAAATTTTTTTTGCAGGAAATTGACCTATTGTTGAGAAGGACATTAATATTAGTTATGTGTCCACGAAGGATGGAAAACGTAAATTGAAATAATTTTACTCCTATAAAGTTCATTTGAGAAATGACTAATCTTCAATTTTATTTTTTTATTGCTATCAAGAAGTTAGTTGAAAATAGTTTTCTTCGTATATCATTGTCACATTGTTCTGGAAAATTCATGACAAAACACAAAATATAGAGTGGGTGTCGTTTTGAAATAATGGTCCTTAAAGTTTACCTAAATAATAGGTAAAAGCAATTATGGAACAGTGTATAAAGCTACAATGGAAGATGGAATTCAAGTTGCAGTGAAGAGATTGAGAGAAAAGTTTACTAATGGGCAAAGAGAATTTGAGACTGAAGCTAATGCATTTGGGAAAAGTAGGCATCCTAATCTTCTTGCACTTAGATGTTTGATTTTGGGTTGTATTTGATTTTGAGTTTGTGTTTAACTTTGGGGTTGAAAATCATGAAGCATTGGGTAAAAATTTGGTTAAGAATGACTTTTTGACAGAATATCAGTGAAAATGGATGGAAAAGTTAACAGTTTGATCAATTTGGGTTAATGTGGCAAACATTATGGACTAAATCAGGTCACACCAAACAAGATGGACCAAATCAGGTATTTAGGTAAACTTTAGGGACCAATTAATGTATTTTCCTGACATTTCTTTTATCAACTTTATGCAACATGGAGATCGATGAATACTTTTATCCGTTATCCCAGTATTTATATTAAGCTTAAATGTCATAAATAATAAAACATACACACTTATTGGACGTCGCAAGTTAACATGTTTTTTAGCCCACATTCTTTAAATCTGGCTACCGGTTTGTTAAGTGTGTATGGTTGAACATATCTGGATGTGAAACTTAACATCTACTTCACGATGTCGTGTTGCTTCGAGTTCTTTCGTTACAGTTTTGTGTGCTTGTTTCTTTATCTTCTTTTTAGATGGTTTTGGGGATAGGGTACGATTAGCTGCTTTGTCTTCTTGGTTTTTGTCCTTCATTCTTTAGGCTTACTCTCTAGATTGTTGTGTATGTTCGTTGAATCGCCTCCCGATATAGCCAAACCATCGCCCCTGATAGCAGTTTCTAATTTACAATCTATTTACTATAGATGTTTATTCGTTGCTTTGATGTTTTTCGCTTTCATTTGGAATTTGAGATTTTCTCGTTTCAGCTTACATTGTGGTTGTGTATACAAGTCACAAACGGCGGTGTTGGTGACAATCTATCGCTGGAGGCTTTGACCCCATACACTGAGGGCACTGTGGACTGTTGTCTTTCGAGAGGAGAAAGCACGATTTAATTTCAAAGAAGTGGAAGGACACGGGTTGGTAGGAAAAAGATCCATCTACAGATTTTCGGGATGGTGGCTTCATATCATTGGAAAATTTATTATACTTGGCAAGGAACTGTCCAACTGTCCAGTATGCCTCTCTATATGTGTGTGGATGTGTTATATGAGTGTTGAGGGAAGTGACTCATTGTTGCTATCTTGAATTTTATTTTGTTTGAGGACTAATTTTTCATCTCCTTGGTTAATTGGCCATAAGGTCTGGTGAATATTTATTATTCATGATGTCTACTTGTTATCCATGCTTACAAGTTATAAGTAGCGCTTAACTCTTGTTTTTTGTTTGTTTCTATTCTCATGAATCCATTCTACGATTAATGGATGGTTTCGTTAAGCACTAATATTCTATCTCCTTGATAGATTGTCCATAAATTCTGGTGATATTTAATATTTATGGCGTCTACTTATTATCCAAGCGAGCTGTTGGATTCGTTATGTGTTTTGAGTAAATCAAGGAATCGACGGTCTATGTAGACATATCGATTCACGCTTCATGGTTGAATGTCAATCATTGGTTAAATCTTAATGCATTAACCCTCCGGTGCAAAAAAATAAATTAACTAGCCATATTATCGGTTCACTGGCACCGCGCAAGAAGAACTAGTTACTAGAACAAGTACGTAGTATACTTTTCTCTAGAAAGTAGAAGCCAGATGATATTCTAAGGTCTAATTCTTTTAAATTATGAACTTTTGTTGATATTCCCTGCTACAGCTATGTGTTTATTTCTGAGATCAAACTATCCTTTTTTTTAGCTGTTGTAGAAGAATAAAGAGTTATGTATGAGTAACATGGTTGAGACTGTATTGGAGACTTATTTGTAGTAGGACAACATTTAATTGTCCTTTTTATTCGTTGTTTTTCACACTGCAATGTAGGCTTCAGTATGAACTGATGCAACTTCTCTGTAAACAGTTGGTTGACCCTGTGGACAAGACAGTTGATAGGGATCTTTCTGTGGTGAAAGAGTTGGGTTTGAAGCTTATATATGCAATCAATACACATGTACATGCTGATCACGTGACTTGCACTGGCTTGCTTAAGAGTAAGGTTCCTGGACTACAGTCCATCATCTCTAAAGCAAGCAACGCAAAAACGGACATATTTGTTGAACCCGGTGATAGAATAACATTCGGTGATCTCTTCTTGGAGGTTCGTGCTACACCAGGTCATACGCTCGGTTGTGTGACCTATGTCACAGGCGATGGACTTCACCAGCCACAACCAAGGATGGCTTTCACTGGTGATGCTTTATTAATACGTGGATGTGGTAGGACAGATTTTCAGGGTGGCAGTTCCGATCAGCTTTATAAGTCGGTTCATTCACAGATCTTTACATTGCCTAAAGACACATTGGTATATCCTGCTCATGACTACAAGGGGTTCTCTGTGAGTACAGTGGGAGAAGAGATGGTGCACAACCCCCGCCTAACAAAAGATCAGGAAACTTTCAAAAATATAATGGCGATTTACAGATTCAAAATCCATCAGCGCGTCTCCAGATTTCCATTCCTTTCCTCAATTCTCCTGCCAAGACTGAATTTTTCACTCTCTTACCATCAATTTCCTCCCGATAAAAGCGATAACCGCAGTGTTCCCAATCTTCTCAGCCACAAAGACTGGTTAAGCCAGCCTCAAGTCATCAGGATTTTCAATAACATCAAAGACCGAAATCTCATCCTTCCGCTCTTCATTCAACTCTCTAGCCGCAAAGACTATAATCCCAGCGAGTCCCTGTACTCTACGGTCATCAATAAGCTCGCAGCTGCCGGTGACTTCAATGGGATCGAAATCCTCATGCAAAGAATAAAGCTTGAGAGGCAATGTCGACTTTCTGATGCGTTTTTTCGTAACATAATCAAAATTTACGGGCATTCTGCTGGTAGGATAGACAAAGCCATTGAAACCCTCTTTGATATGCCGAATTACAAGTGCTGGCCAAGCGTGATCACATTTAACTTCGTTTTGAATCTTCTGGTTTCGTCGAAGGAATTTGAGGTTGTTCATGAGGTGTATGCACGTGCTCCGAGTTTGGGTGTGGAGATTGATGCTTGTTGCTTGAATATTATCATTAAAGGTCTCTGTGAGTGCGGAAAGATTGATGCTGCCTTTAATGTGCTCGATGAATTTCCTAAGCAGAAATGCATGCCTAACGTGAGAACCTTTTCGACAATAATGCATGGGTTATGCGAGCTTGGCCGTGTGGATGAGGCATTTAGTTTGTTGGATAAGATGGAATCAGAGGATGTGGAGGTGGATGCAGTTGTGTTTAACATATTAATCCTAGGATTAAGAAAGCAAAAGAGATTTAAAGAAGGGGTTGAACTTTTTGACAGGGCTATAGTCAAGGGATGTGAGCCAAATCCAGGAACTTATCAAGAGGTGTTATATTGCTTTCTTGATGCAAAGTGCTTCGTTGAAGCTAAGAATTTTATGCAAAAGATGATTAAGAAGGGGATAAATCCGAGCTTTGAATCTTACAAGTTGGTGATAAAGGGATTTTGTTGTCAGAACATGGCGGAAGATGTGGAATGGTTATTGATGCAAATGGTAGGGAATGGATTTGTGCCGAAAATGGGATTGTGGACACAAATTGTCCGGTGTGTGTTATCTAATGGACTCGGCATCGATACTAAATTTGTTTCTTTTGATGAGATAATTGGAAAATAGTACACCTTAAGTCTTGATTTTGAAGGGCGAGCCACTACCGTAAAGAGATGATAATGTAAGTATCCTTCTTTGAAACATATAAAGTTGGTCCATCAAATAAAATTTGGTTCTCATGGGACAATTGAACTCATATAGCTTTTGACTGAATAGTAGTACAATGCATGCATCTTTGAGGATGGATTTTATGGATAAGTTAGAATAAACCAGGAGCTATATAAGTTAAAAGATTTTCTTTTTTTTTTTGCTCGGGCAAAGAAGATAGATATATAAAAAGAGTACCAGAAGTATTCAAAGTTCAACAAAAAGGAACAAAATAGGATAAACAGCGG	MQLLCKQLVDPVDKTVDRDLSVVKELGLKLIYAINTHVHADHVTCTGLLKSKVPGLQSIISKASNAKTDIFVEPGDRITFGDLFLEVRATPGHTLGCVTYVTGDGLHQPQPRMAFTGDALLIRGCGRTDFQGGSSDQLYKSVHSQIFTLPKDTLVYPAHDYKGFSVSTVGEEMVHNPRLTKDQETFKNIMAIYRFKIHQRVSRFPFLSSILLPRLNFSLSYHQFPPDKSDNRSVPNLLSHKDWLSQPQVIRIFNNIKDRNLILPLFIQLSSRKDYNPSESLYSTVINKLAAAGDFNGIEILMQRIKLERQCRLSDAFFRNIIKIYGHSAGRIDKAIETLFDMPNYKCWPSVITFNFVLNLLVSSKEFEVVHEVYARAPSLGVEIDACCLNIIIKGLCECGKIDAAFNVLDEFPKQKCMPNVRTFSTIMHGLCELGRVDEAFSLLDKMESEDVEVDAVVFNILILGLRKQKRFKEGVELFDRAIVKGCEPNPGTYQEVLYCFLDAKCFVEAKNFMQKMIKKGINPSFESYKLVIKGFCCQNMAEDVEWLLMQMVGNGFVPKMGLWTQIVRCVLSNGLGIDTKFVSFDEIIGK	OTHER
Rs_project_390550	Rs_project_390550__TRINITY_DN4591_c0_g1_i2	30.5594	0	7.462	0.000336375	0.0343801	Transcript DEG	sp|Q6JE37|CITX2_NICBE Thioredoxin-like protein CITRX2, chloroplastic OS=Nicotiana benthamiana OX=4100 GN=CITRX2 PE=1 SV=1	Cysteine-rich RLK (receptor-like protein kinase) 8 [Dorcoceras hygrometricum]		sp|Q6JE37|CITX2_NICBE	Uncharacterized mitochondrial protein AtMg00810	8.45e-24	PF00085;		cell redox homeostasis [GO:0045454]; plastid organization [GO:0009657]	protein-disulfide reductase activity [GO:0015035]	chloroplast [GO:0009507]; thylakoid [GO:0009579]			chloroplastic_or_plastid_annotation	Q6JE37	CITX2_NICBE	reviewed	CITRX2	Nicotiana benthamiana	1.8.-.-	FUNCTION: Probable thiol-disulfide oxidoreductase that may play a role in proper chloroplast development. {ECO:0000250|UniProtKB:Q9M7X9}.			SUBCELLULAR LOCATION: Plastid, chloroplast {ECO:0000255}.	Thioredoxin family, Plant CITRX-type subfamily	IPR044182;IPR036249;IPR013766;			AY500243;	Chloroplast;Disulfide bond;Electron transport;Oxidoreductase;Plastid;Redox-active center;Transit peptide;Transport	TATCTTTTCACGTTCTTCTTACAAACATCCACTAAACCCCACAAAATCTCACTCCCCTTCGTCTCCCCTTTTGCTCCAGATCTCTTTTCAAACTATAATGCAAGCTGCCATCTTTTCAGTCCATACTTCACCTCCATCGTTACCTCTCATCTCTTCCTCATTCTCCTTCAATACCCGTCAACCAAACGGTACTACTCTATTCTGTTCTCCCAACATTGGCGACAGACCCTCGTCGTTATCCACTCTAACATCTTCTAGGAGACTGTTATGTAAACCCCCTGCTGGAAAATATATCAGTGATGACTATCTTGTGAAAACGATATCCTCAGAAGATCTCCAAGAGCTGGTGAAGGGAGAGAGAAAAGTACCACTTATCATCGATTTTTATGCCACGTGGTGTGGTCCTTGTATTTTGATGGCTCAAGAACTTGAAATGCTCGCTGTTGAATATGAAAACAACGCATTAATCGTGAAGGTCGATACAGACGACGAGTATGAATTTGCACGTGACATGCAGGTTCGAGGGCTACCAACCCTGTATTTTCTGAGTCCGGATCCAAATAAAGATGCTATTAGAACAGAAGGGCTCATCCCGATACAGATGATGCGGGATATAATCGATAATGAATTGTGAAAGGATAGCGTAAATCGTTTCTCTTTGCTATCACCGTTGGGCCTTATTTTTGAGAAGTTCGAAATCAAGAAAAAATTTCAAGAACAGGTTTGCAGCTTTAGAAGATTGTTATCTTGTTAAAACTTAGAGGTGATTTTGTTGTCTGTGTAAGTTGGATACAGATTGTGTTGGATTTGGTTTATATTTGGTTTTAAGGTTTTTGTATACATTTGACAAGTGAAAGTTTGGTGTTTGTAATCGGTCTCGATCATATCGTATAATGATTTAAAATACTTCAATAAATGAATGTATATATTAATATATTATTTTACCTAATAATTTATGTTAAATCATAAAAAAACTAGACGAATAAGTGAAATTTCATCAAAATAGTAGAGCTCAAACATTAGTTGATCACTTTGGCTGGACATTAATTCTTGAAATGTTGCACCATTAAGCTCTTTGGTAAACACATCTGACATATGATCTTTACAAGAAATTTAAGGAGTACAAATGAGTCTATTGTCCGATCATTTGGGATATGCATGAATTGGCTTATCACACTCGCAACATATGCAATGTCCGATCTTGTGCGAGATAGATATATAAGCTTTCCTACCAGATTTTGGTACATCTCTTTGTCTACCATAGATTCGTTATTGGAGCTTCCCATCTTATGATTAGCATCAATCGGTGTGAGTGCTTGTTTGCATGATATCAGGCCCGTGTCTTTGAGTAGATCCGTAGTATATTTTTGTTGTGAAATGAATATGCCCTCTTTGGAATGAGCTACTTCAATCCCAAGAAAATACTTTAATCTACCAAGCTCCTTTATCTCAAACTCCCTCGCAAGACAATCTCGTAAGAACTGTTTTTCTTGCCCTTCTGTTCCTGTCACAATGATGTCATCGACATATACTAAGAGAATAGTGACTCCCCCTGAGTTTGAGTGTTTAAAGAATAATGTATGGTCTCCTTGGCTTTGTTTGTATCCGGACGAAAGCATGACTTGAGTAAATCTCCCAAACCATGCCCTCGGAGACTGTTTGAGACCATAAAAGGCCTTTTTTAGCCTGCAAACTTTATTACCTTTAATGGATTCTGTAAACCCGGATGGGATTTCCATGTATATTTCCTCCTCTAATGTGCCATGTAAAAAAGCATTCTTGAAATCAAATTGTTCCAATTTCCAACTGAAGTGGGCAGCCAGTGAGAGAAGAATCCTGACTGTATTGGAGCAAAAATCTCTTGATAATCAACACAGTAAGTTTGTGTGTACGCCTTTGAAACAAGCCTAGCTTTGTACCTCTCCAATGACCCATCAGACTTGTATTTCACGGTGTAAACCCATCTGCATCCTACGGCCCTTTTTCCTGGTGGAAGTTCGGTGATATCCCATGTTTGATTCTTTTCAAGTGCCTGCATTTCCTGTTTCATAGCAAGTCTCCAATTCTCATTAGATAAAGCATCATGTAAAGTATTAGGAATGTGAATAGTCTCAAGACTCGTTAGGAAACTTCTATGATTTGGTGAAAATTTGTTAAAGGTTACATACTTTGCCATTGGATAGAGGGGATGTTTTGTACATTCCCTTGTTCCTTTCCTGATGGCAATCGGCAAATCATTATCATGGGTTGATTGGGAAGTAAGGATTTCGTGGTCAGTGCATACCTCGGTTCCAGGACTGGAGGTGGATTCCTGAACTTGCATAGGAGTTGTGTCAGGTCTTTCCCTTCTTGAATAAACCTGCCCGAAGCAGTTTTGTTCATAAATACTGCTGGAGGTTCTATTTGGTTCAATATTGTCCAAGGATGAAGGATGATTTTGCTCAGGTATGTTGTTGGGAGACAGATTATGGTTGTTGGAGGTTTGATTTGGTTCGGTACGGCCTGAGGATGAAGGAGGTAAATCTAACAGAAAGGAGTCTTTGGCTTTATCCTCAAGTGATGATACATTCTCCCAATTATAAGGTTGGCTAAAGTAGGGTTGTTGTTCATCAAAAGTGACATCAACAGAGACAAAGAACCTTCGAGTAGGTGGATGGAAGCATTTGTAACCCTTCTTGGTTGATGAATATCCTACGAACACACACTTCACCGCTCTAGGGTCTAATTTCCCCCTATTTTGGCTATGAATGTGTACGAAGGTAGTGCATCCAAAGACTCTAGGAGTAAGATTGTGTGATGACTTCAAATCATGATAAAATTCACAAAGTTTCTAATGGGGTTTTAAAGTTGAGAACCTTGGATGGAAGGCGGTTTATGGTATATGTTGCTGCAAGGACGGCTTCCCCCCAATAGTTCTTTGGGACATTATAGTGAAACAGAAATGCTCTTGTGGAGGCTAGGAGATGGCCATTTTTTCTTTCTGCAACTCCATTTTGTTGTGGAGTATTGACACATGATGATTCGTGAACGATCCCTTCTTTTTCAAAATAGGAAGACAAGATGTGATTAAAGTAGTCACGAGCATTGTCTGACCTGAAACGCTTTATTTTGACCCCAAGTTGGTTTTGAACCATAGTATGAAAGTTTTGAAATACCCCACTTATTTCAGTTTTGGATTTG	MEIPSGFTESIKGNKVCRLKKAFYGLKQSPRAWFGRFTQVMLSSGYKQSQGDHTLFFKHSNSGGVTILLVYVDDIIVTGTEGQEKQFLRDCLAREFEIKELGRLKYFLGIEVAHSKEGIFISQQKYTTDLLKDTGLISCKQALTPIDANHKMGSSNNESMVDKEMYQNLVGKLIYLSRTRSDIAYVASVISQFMHIPNDRTIDSFVLLKFLVKIICQMCLPKSLMVQHFKN	OTHER
Rs_project_401309	Rs_project_401309__TRINITY_DN1501_c0_g1_i13	108.393	250.041	-1.19001	0.000460195	0.0411234	Transcript DEG	sp|Q9XIM7|CRPM1_ARATH Cold-regulated 413 plasma membrane protein 1 OS=Arabidopsis thaliana OX=3702 GN=COR413PM1 PE=2 SV=1	cold-regulated 413 plasma membrane protein 1-like [Henckelia pumila]		sp|Q9XIM7|CRPM1_ARATH	Cold-regulated 413 plasma membrane protein 1	1.58e-82	PF05562;		cellular response to water deprivation [GO:0042631]; cold acclimation [GO:0009631]; response to abscisic acid [GO:0009737]		mitochondrion [GO:0005739]; plant-type vacuole [GO:0000325]; plasma membrane [GO:0005886]		ath:AT2G15970;	other_or_unresolved	Q9XIM7	CRPM1_ARATH	reviewed	COR413PM1 FL3-5A3 At2g15970 F19G14.3	Arabidopsis thaliana (Mouse-ear cress)					SUBCELLULAR LOCATION: Membrane {ECO:0000255}; Multi-pass membrane protein {ECO:0000255}.	Cold-regulated 413 protein family	IPR008892;			AF283004;AC006438;CP002685;AB044404;AY093767;AY143813;AY088558;	Alternative splicing;Membrane;Reference proteome;Transmembrane;Transmembrane helix	CGAAACTGGGATTTCACCATGTTATACATGGTAATCAATCATTCATACACACTTCAAAAGTAGACACATGAGAACTTGAATCTTAAGAAGGGTCTGTTCTCACAAACAGCAGAAAACAACCATGATTCAAACCTTTATTCATCCACCACATTCATAAAGAGACTGCCATACAAAAGCAAATGATTTGACAATAGTTTTTTTTCTTAAACTAAAACCGAAAAGAACTGATACATTGCTGATTGCACTGATAATATATTCCTCCATTCTAGATGATCCACATAACAAGGGCCCAAACCGGATATATGAAGAGTACGAGTATCCCGATAGAGTTTGAAATGCCACTGCTCTTTGTAAAGGCATTCTTGAATCCACCGCATGATCGAATGTGCTCCTGAAGTAAGTACAATCCGATGATGAGACAGATTAGTAATCCAATCCAGTGTCCCCTTATTGTGTGAGCAAATAAGCTCGGAGCAACCACGAGAAAAAGGATCAATGCTGCCGGCAATTCCAGCCAATCTGGAAAATGTCTAGGAAAGAACAGACGCACCACGACAGCGATTAAAGCAATCCATTTTCCAACTTCTCCCCTAAACAAGTGGAACAACCATGACGGAAGAGTGAAGAAAATGTAAGGGATTAGAAGGGCTGTGAGTATGTTGGTTTTCCAGTTGGTTCGATCCAAGATCAACAAGTAAATAGCAGCTATTAAAGCAACCCATTTGAGGATCGAAGTCCCTAACCCAAGGCTGCCACCACTTCCCAGAACTGCGTGATTAGCTAATTGTTGGAAAGCATTCCCGAGTTCTCTCCAATCAGAACTAAACAGAGCATTCTCTGCCTGAAAATCAGTCTTCATTGCCAAATAACCCATCTTCCCATTCACCATTTTCAGAGTGAAATCAATAGTCAAACAGCTAGTTCAATGTGGATGAAGATTTCACTCTGAAAATGGTGAGTGGGAAGATGGGTTATTTGGCAATGAAGACTGATTTTCAGGCAGAGAATGCTCTGTTTAGTTCTGATTGGAGAGAACTCGGGAATGCTTTCCAACAATTGGCGAATCACGCAGTTCTGGGAAGTGGTGGCAGCCTTGGGTTAGGGACTTCGATCCTCAAATGGGTTGCTTTAATAGCTGCTATTTACTTGTTGATCTTGGATCGAACCAACTGGAAAACCAACATACTCACAGCCCTTCTAATCCCTTACATTTTCTTCACTCTTCCGTCATGGTTGTTCCACTTGTTTAGGGGAGAAGTTGGAAAATGGATTGCTTTAATCGCTGTCGTGGTGCGTCTGTTCTTTCCTAGACATTTTCCAGATTGGCTGGAATTGCCGGCAGCATTGATCCTTTTTCTCGTGGTTGCTCCGAGCTTATTTGCTCACACAATAAGGGGACACTGGATTGGATTACTAATCTGTCTCATCATCGGATTGTACTTACTTCAGGAGCACATTCGATCATGCGGTGGATTCAAGAATGCCTTTACAAAGAGCAGTGGCATTTCAAACTCTATCGGGATACTCGTACTCTTCATATATCCGGTTTGGGCCCTTGTTATGTGGATCATCTAGAATGGAGGAATATATTATCAGTGCAATCAGCAATGTATCAGTTCTTTTCGGTTTTAGTTTAAGAAAAAAAACTATTGTCAAATCATTTGCTTTTGTATGGCAGTCTCTTTATGAATGTGGTGGATGAATAAAGGTTTGAATCA	MVNGKMGYLAMKTDFQAENALFSSDWRELGNAFQQLANHAVLGSGGSLGLGTSILKWVALIAAIYLLILDRTNWKTNILTALLIPYIFFTLPSWLFHLFRGEVGKWIALIAVVVRLFFPRHFPDWLELPAALILFLVVAPSLFAHTIRGHWIGLLICLIIGLYLLQEHIRSCGGFKNAFTKSSGISNSIGILVLFIYPVWALVMWII	OTHER
Rs_project_406098	Rs_project_406098__TRINITY_DN6537_c0_g2_i5	0.805409	42.0147	-5.30642	0.000380408	0.0369615	Transcript DEG	Uncharacterized Ramonda serbica protein	uncharacterized protein [Primulina eburnea]				8.42e-32								other_or_unresolved																	CTCTTATAAAGAAACAAATATAAATAAAATAATATTATCCTCAGCTCGCATTAGTTGATATTTGAGAAGCAACAGAGTTTGTGATTATCTTGAAAGCCGATATGTTTACCATCGTAAGATCAGTGAGAGCCCAAACCCCATCTCCTCTTTTCCTGTCAAACCCGCATAAGATCATCAGTAAAACCTCCAAAATCCGTTTCGTACAAGCTGCAGCCGGACCCGAGAAACCCGACGAATCGGACAAAATGGACAAAGAAAACCCAGAAAACGAAACTCTTCATAAAGGGTTGGTCTCCAGTTCCTGTTCTTGATAAATTTGTATGTTTTTTTAGAATTGGAAAAGTTAATTGTTTTATGTGGTCAGGGACACGATGAGTCATTCATTTGGAGAAGGGTACTCAACGAGATCCGATGAAGAAGGATTCGGAGGAGTCTATGGGCAGACACAGTCCCTGTCTAAGGAAGATGAGGATGATAAAGTTGATAAGATTGTTCATGAGAAACAAGGGAGTGAAGTGAAGGAGAAGGAAAAAGGTAGAAATCAGAGCGACGTGGCATCTTGATGAATATGATGAGACGAGGATTAAGCTACTATCCGTACCTTCTAGTTTCTGGTTTTGTTTTTAGAAAATTTATTTTCCTTGTATTGAAATATATGTGGATGGGCATCCCATTTGTTTTCTAGTTTTTGTAATATGATAAATAAAGACGCGGGAGAAGAATAACAAGATGGATTTGCTTCGCAAGTTGTATCTAGCTTTTATGCATACACAGAAGAAGGTTTCAAGGTTTTAATTGGATTCGTGTTTTGGAGTGTTTTTATCACGTTGTATCTTGATAAATGAATTATCCGGAACCGTGGGTACCATAACGCGAGGCGATACGTTTGAAGAGTCGAGCCAACGTTAGAGTCGGAGCTGACTCTCGTCTGGACATTCAACTTAGAGACCCCCTCTCACACAAGAGGACTAGCTTGGAAAAGAACCCGAAAGCAATAATTGCAATCTCGATACATCCTATTTCCGGTCGCTTTATCCAAGTGGAGACCGTAGTTAGTAGTACTTTCATCTGATTGTAGTTTTCAATTGTGGAGTTTACTCGTAGTTTTCAATTGTGGAGTTCACGGATTCAAGAGAAGAAACAAATAGAAAAAGGATCGAGATAGGACTCTCTTATCATAGGCTTGAAGCGTTGAGTGGTA	MSHSFGEGYSTRSDEEGFGGVYGQTQSLSKEDEDDKVDKIVHEKQGSEVKEKEKGRNQSDVAS	OTHER
Rs_project_411148	Rs_project_411148__TRINITY_DN7751_c0_g1_i11	40.2932	0	7.85586	0.000205466	0.0258128	Transcript DEG	sp|P10273|POL_FLV Gag-Pol polyprotein OS=Feline leukemia virus OX=11768 GN=pol PE=3 SV=2	uncharacterized protein [Primulina huaijiensis]		sp|P10273|POL_FLV	Gag-Pol polyprotein [Cleaved into: Matrix protein p15; RNA-binding phosphoprotein p12 (pp12); Capsid protein p30; Nucleocapsid protein p10-Pol (NC-pol); Protease (EC 3.4.23.-); Reverse transcriptase/ribonuclease H (RT) (EC 2.7.7.49) (EC 2.7.7.7) (EC 3.1.26.4); Integrase (IN) (EC 2.7.7.-) (EC 3.1.-.-)]	4.86e-18	PF01140;PF01141;PF02093;PF18697;PF00075;PF17919;PF00665;PF00077;PF00078;PF00098;PF16721;		DNA integration [GO:0015074]; DNA recombination [GO:0006310]; establishment of integrated proviral latency [GO:0075713]; proteolysis [GO:0006508]; symbiont entry into host cell [GO:0046718]; viral genome integration into host DNA [GO:0044826]; virion assembly [GO:0019068]	aspartic-type endopeptidase activity [GO:0004190]; DNA binding [GO:0003677]; DNA-directed DNA polymerase activity [GO:0003887]; RNA binding [GO:0003723]; RNA-directed DNA polymerase activity [GO:0003964]; RNA-DNA hybrid ribonuclease activity [GO:0004523]; structural constituent of virion [GO:0039660]; zinc ion binding [GO:0008270]	host cell late endosome membrane [GO:0044185]; host cell plasma membrane [GO:0020002]; host multivesicular body [GO:0072494]; viral nucleocapsid [GO:0019013]		vg:1724726;	other_or_unresolved	P10273	POL_FLV	reviewed	pol	Feline leukemia virus	2.7.7.-; 2.7.7.49; 2.7.7.7; 3.1.-.-; 3.1.26.4; 3.4.23.-	FUNCTION: [Gag-Pol polyprotein]: Plays a role in budding and is processed by the viral protease during virion maturation outside the cell. During budding, it recruits, in a PPXY-dependent or independent manner, Nedd4-like ubiquitin ligases that conjugate ubiquitin molecules to Gag-Pol, or to Gag-Pol binding host factors. Interaction with HECT ubiquitin ligases probably links the viral protein to the host ESCRT pathway and facilitates release. {ECO:0000250|UniProtKB:P03332}.; FUNCTION: [Matrix protein p15]: Targets Gag and gag-pol polyproteins to the plasma membrane via a multipartite membrane binding signal, that includes its myristoylated N-terminus. Also mediates nuclear localization of the pre-integration complex. {ECO:0000250|UniProtKB:P03332}.; FUNCTION: [RNA-binding phosphoprotein p12]: Constituent of the pre-integration complex (PIC) which tethers the latter to mitotic chromosomes. This allows the integration of the viral genome into the host DNA. {ECO:0000250|UniProtKB:P03355}.; FUNCTION: [Capsid protein p30]: Forms the spherical core of the virion that encapsulates the genomic RNA-nucleocapsid complex. {ECO:0000250|UniProtKB:P03336}.; FUNCTION: [Nucleocapsid protein p10-Pol]: Involved in the packaging and encapsidation of two copies of the genome (By similarity). Binds with high affinity to conserved UCUG elements within the packaging signal, located near the 5'-end of the genome (By similarity). This binding is dependent on genome dimerization (By similarity). Acts as a nucleic acid chaperone which is involved in rearrangement of nucleic acid secondary structures during gRNA retrotranscription (By similarity). {ECO:0000250|UniProtKB:P03332, ECO:0000250|UniProtKB:P03355}.; FUNCTION: [Protease]: The aspartyl protease mediates proteolytic cleavages of Gag and Gag-Pol polyproteins during or shortly after the release of the virion from the plasma membrane. Cleavages take place as an ordered, step-wise cascade to yield mature proteins. This process is called maturation. Displays maximal activity during the budding process just prior to particle release from the cell. {ECO:0000255|PROSITE-ProRule:PRU00275}.; FUNCTION: [Reverse transcriptase/ribonuclease H]: RT is a multifunctional enzyme that converts the viral dimeric RNA genome into dsDNA in the cytoplasm, shortly after virus entry into the cell. This enzyme displays a DNA polymerase activity that can copy either DNA or RNA templates, and a ribonuclease H (RNase H) activity that cleaves the RNA strand of RNA-DNA heteroduplexes in a partially processive 3' to 5' endonucleasic mode. Conversion of viral genomic RNA into dsDNA requires many steps. A tRNA binds to the primer-binding site (PBS) situated at the 5' end of the viral RNA. RT uses the 3' end of the tRNA primer to perform a short round of RNA-dependent minus-strand DNA synthesis. The reading proceeds through the U5 region and ends after the repeated (R) region which is present at both ends of viral RNA. The portion of the RNA-DNA heteroduplex is digested by the RNase H, resulting in a ssDNA product attached to the tRNA primer. This ssDNA/tRNA hybridizes with the identical R region situated at the 3' end of viral RNA. This template exchange, known as minus-strand DNA strong stop transfer, can be either intra- or intermolecular. RT uses the 3' end of this newly synthesized short ssDNA to perform the RNA-dependent minus-strand DNA synthesis of the whole template. RNase H digests the RNA template except for a polypurine tract (PPT) situated at the 5' end of the genome. It is not clear if both polymerase and RNase H activities are simultaneous. RNase H probably can proceed both in a polymerase-dependent (RNA cut into small fragments by the same RT performing DNA synthesis) and a polymerase-independent mode (cleavage of remaining RNA fragments by free RTs). Secondly, RT performs DNA-directed plus-strand DNA synthesis using the PPT that has not been removed by RNase H as primers. PPT and tRNA primers are then removed by RNase H. The 3' and 5' ssDNA PBS regions hybridize to form a circular dsDNA intermediate. Strand displacement synthesis by RT to the PBS and PPT ends produces a blunt ended, linear dsDNA copy of the viral genome that includes long terminal repeats (LTRs) at both ends. {ECO:0000255}.; FUNCTION: [Integrase]: Catalyzes viral DNA integration into the host chromosome, by performing a series of DNA cutting and joining reactions. This enzyme activity takes place after virion entry into a cell and reverse transcription of the RNA genome in dsDNA. The first step in the integration process is 3' processing. This step requires a complex comprising the viral genome, matrix protein and integrase. This complex is called the pre-integration complex (PIC). The integrase protein removes 2 nucleotides from each 3' end of the viral DNA, leaving recessed CA OH's at the 3' ends. In the second step that requires cell division, the PIC enters cell nucleus. In the third step, termed strand transfer, the integrase protein joins the previously processed 3' ends to the 5' ends of strands of target cellular DNA at the site of integration. The last step is viral DNA integration into host chromosome. {ECO:0000250|UniProtKB:P03355}.	CATALYTIC ACTIVITY: Reaction=DNA(n) + a 2'-deoxyribonucleoside 5'-triphosphate = DNA(n+1) + diphosphate; Xref=Rhea:RHEA:22508, Rhea:RHEA-COMP:17339, Rhea:RHEA-COMP:17340, ChEBI:CHEBI:33019, ChEBI:CHEBI:61560, ChEBI:CHEBI:173112; EC=2.7.7.49; Evidence={ECO:0000255|PROSITE-ProRule:PRU00405}; CATALYTIC ACTIVITY: Reaction=DNA(n) + a 2'-deoxyribonucleoside 5'-triphosphate = DNA(n+1) + diphosphate; Xref=Rhea:RHEA:22508, Rhea:RHEA-COMP:17339, Rhea:RHEA-COMP:17340, ChEBI:CHEBI:33019, ChEBI:CHEBI:61560, ChEBI:CHEBI:173112; EC=2.7.7.7; Evidence={ECO:0000255|PROSITE-ProRule:PRU00405}; CATALYTIC ACTIVITY: Reaction=Endonucleolytic cleavage to 5'-phosphomonoester.; EC=3.1.26.4; Evidence={ECO:0000255|PROSITE-ProRule:PRU00408};		SUBCELLULAR LOCATION: [Gag-Pol polyprotein]: Virion {ECO:0000250|UniProtKB:P03332}. Host cell membrane {ECO:0000250|UniProtKB:P03332}; Lipid-anchor {ECO:0000250|UniProtKB:P03332}. Host late endosome membrane {ECO:0000250|UniProtKB:P03332}; Lipid-anchor {ECO:0000250|UniProtKB:P03332}. Host endosome, host multivesicular body {ECO:0000250|UniProtKB:P26807}. Note=These locations are probably linked to virus assembly sites. {ECO:0000250|UniProtKB:P03355}.; SUBCELLULAR LOCATION: [Matrix protein p15]: Virion {ECO:0000250|UniProtKB:P03355}.; SUBCELLULAR LOCATION: [Capsid protein p30]: Virion {ECO:0000250|UniProtKB:P03355}.; SUBCELLULAR LOCATION: [Nucleocapsid protein p10-Pol]: Virion {ECO:0000250|UniProtKB:P03355}.; SUBCELLULAR LOCATION: [Protease]: Virion {ECO:0000250|UniProtKB:P03355}.; SUBCELLULAR LOCATION: [RNA-binding phosphoprotein p12]: Host cytoplasm {ECO:0000250|UniProtKB:P03355}. Note=Localizes to the host cytoplasm early in infection and binds to the mitotic chromosomes later on. {ECO:0000250|UniProtKB:P03355}.	Retroviral Pol polyprotein family	IPR001969;IPR043502;IPR000840;IPR036946;IPR039464;IPR002079;IPR003036;IPR001584;IPR040643;IPR001995;IPR021109;IPR018061;IPR008919;IPR050462;IPR010999;IPR043128;IPR012337;IPR002156;IPR036397;IPR000477;IPR041577;IPR001878;IPR036875;		NP_047255.1;	AF052723;K01803;	Aspartyl protease;Capsid protein;DNA integration;DNA recombination;DNA-binding;DNA-directed DNA polymerase;Endonuclease;Host cell membrane;Host cytoplasm;Host endosome;Host membrane;Host-virus interaction;Hydrolase;Lipoprotein;Magnesium;Membrane;Metal-binding;Multifunctional enzyme;Myristate;Nuclease;Nucleotidyltransferase;Phosphoprotein;Protease;Reference proteome;RNA-binding;RNA-directed DNA polymerase;Transferase;Viral genome integration;Viral matrix protein;Viral nucleoprotein;Virion;Virus entry into host cell;Zinc;Zinc-finger	GCTGAAGCTTCACGCACCAATGATGCCAAGGTTGTGGTGCAATTTTTGAAAAAGAACATTTTTACTCGATTTGGCACTCCTCGAGCAATCATTAGTGATGGTGGGTCACATTTTTGCAACAAACTTTTTGAAAAACTTTTAAGCAAATATGGTGTCACCCACAAAGTTGCAACACCCTACCATCCACAAACCAGTGGGCAAGTCGAGGTCTCCAACCGTGAATTGAAACGAATTTTGGAGAAGACTGACAATTTGAATAGGAAGGATTGGTCACTAAGGCTAGATGACGCTTTGTGGGCATATAGAACCGCATTCAAAACGCCTATTGGCACCTCACCATATAGGCTTATTTTTGGCAAAGCATGTCTTCTACCCGTTGAATTTGAACATAAAGCCTACTGAGCGATCAAATGGCTTAACTTTGATGAAACTGTTGCAGGTAATCAACGCTTGCTACAACTCAACGAGATGGAGGAATTTAGGAATAAATCCTATGAGAATGCCGTAATTTACAAAGAGAAGACAAAAAAATGGCATGATGCACGAATTCAAAAGCGAGAGTTCCACGAAGGGGACATGGTTCTACTGTACAATTCTAGATTGAGACTCTTTCCAGGTAAACTCAAGTCTCGTTGGTTCGGTCCCTTCACAGTCACCAAGGTATATCCATCTGGCGCTATCGAGATAAGCGACCCAACGAAAGGCACGTTCACTGTTAATGGACACAGGTTGAAGCACTACCATGGACAGGATTTCAGTGCGTGCACTGTCATCCATTTTGATAACTGAGAAGATCATGGAAGAAGTCCAGCTTGAGACTCTAAATCAAGAACTTTTTACTTCCCTTTTATTTTGTTTTGAATTCATAGATTAGTTTCATTAAAAAAAAAAAGTAAAATAATAAAAAAAAAAAACGATTAGCCACCCAAGCGGCCATTCGAAAATTTTGGGTAAAAATGCTACTGGCATGAGGGCGCCCCAGCGGCAACTTTTGACCGCCCCAGCGCCCGGTCGAGAATTTTGTTTTTAAAAAGGGATTTGTCACTTCATTCTCACACATTCACTTACTAAATCCCTAACACTCTCCCTCGTTTCTCATACTCCATTCTCACCAAGCTTTACATTCTCTTCCAATTCAACATTGTGATGTTCCTTCACTCCCTTACTCATTCAACTACCTTGTAACTGTAGGATTAAGGAGGCCAATCATCCCAAAGACTACCATTATTGCTTGTTTAATTCTTGTCCACAAGGTGTTTGACAAATGAGCTCAACCAAAAGAACAAGAGGTGCATCTTCATCCCGGAAGGGAAAGGAACCGGCTTCTTCCTCACGAGACTATGATGCTCATAGATTTAATAGCAAAGAAGCTTCTGATTATTTCAACACCCACAAGAAGCGACCCATCACTAAAGAGCGAGGTTTTGATTTAACAAACCTGAATCATGACGTTATACAAGAAGCAGCAAGACGTGGGTGACTTCACTTTCTTACACCGCCCGGAGATGCAATTGTACCTATTGTGCGGGAATTCTATGCTAACTTATGGGTTCAAAAGAACTCATTAGTCATTACACGCAAGAAAGCAATTCCATTTGACCGTGTCACGATCAACACAAAATTTCAAATACCTGCACCCGAGGAGGAAGAAGATCCAATTGTTGAGGATCCCCCAAGCCACGATGAACTCACTGAAACTCTTTGCCATGAAGGAGCGAACTGGAGGACAAATGACAGTGGCCAGCCTTTGACAATCCCAATTAGTGAGCTGAAACCAGATGCGAAGGCATGGTTTTTTTTATCTCATCACGAATTATGCCGTCCACACATCTATCTGATGTCACAAAGGAGCGAGCTGCGCTCATTTATTCCATCATGACTGCAAGGCCGGTGGACCTGGGGGAAATAGTGGAAACGTCCATTAAGGGCGCTGTGCTCGGGGTCCAATCCACGGGTTTGCCCTGTCCCTGTTTGATCACTGCTCTCTGTTTGGAAAGGGGTGTTCAATGGTCCGATGATGCTGAAATTCTACCCCAAGGCTCTCTCATTCCACTTCGACAGCTTGCTCTATCGCCTGCGAGAGCCCCTCCTCCTCCTGCTCGCCCATCGGCTCCTCGTACCATGGCTCAGCGACTTACTGCAATAGAGGAGCAACAACGTCAGATTTACCGGACTCAGCGGCAGACTTTGAGGAATTAGGAAACTTTTGATCGCTATCAGGATGACATGCGTGCCGAGCAGCGCCAATATCTCCGTTTTTCCTATGACTGGCACACGATTGCAGCACAGGGGTTCCCGAATTTGACATTTCCACAGACCCCAGCTCTCGACCCATACACGGATGCCTCCGACGAGGAAGATGATGATGAGGGCGGTGACCACTGACGGTCGTCGCCATAGGTATTTTGTGTCCCTACTTTCCAGTTTATTCCATTGGGGACAATGAAATCTGTAAGTGTGGGGGGTGGTTTAATTTTGATTACATATTATCACTTGGACAATCTTTGAGCATAAAAATTTGAGTTCGTAAAATGAATGGGTGAAGTAACTACTGTAATACATGA	MVFFISSRIMPSTHLSDVTKERAALIYSIMTARPVDLGEIVETSIKGAVLGVQSTGLPCPCLITALCLERGVQWSDDAEILPQGSLIPLRQLALSPARAPPPPARPSAPRTMAQRLTAIEEQQRQIYRTQRQTLRN	OTHER
Rs_project_411277	Rs_project_411277__TRINITY_DN7780_c0_g1_i5	57.2969	0	8.36458	1.7828e-07	0.000158363	Transcript DEG	sp|Q9SSJ8|FAB1C_ARATH Putative 1-phosphatidylinositol-3-phosphate 5-kinase FAB1C OS=Arabidopsis thaliana OX=3702 GN=FAB1C PE=2 SV=1	putative 1-phosphatidylinositol-3-phosphate 5-kinase FAB1C [Henckelia pumila]		sp|Q9SSJ8|FAB1C_ARATH	Putative 1-phosphatidylinositol-3-phosphate 5-kinase FAB1C	0	PF00118;PF01504;		phosphatidylinositol phosphate biosynthetic process [GO:0046854]; stomatal closure [GO:0090332]; vacuole organization [GO:0007033]	1-phosphatidylinositol-3-phosphate 5-kinase activity [GO:0000285]; ATP binding [GO:0005524]	endosome membrane [GO:0010008]; nucleus [GO:0005634]	ko:K00921	ath:AT1G71010;	other_or_unresolved	Q9SSJ8	FAB1C_ARATH	reviewed	FAB1C At1g71010 F15H11.20	Arabidopsis thaliana (Mouse-ear cress)	2.7.1.150	FUNCTION: The PI(3,5)P2 regulatory complex regulates both the synthesis and turnover of phosphatidylinositol 3,5-bisphosphate (PtdIns(3,5)P2). Catalyzes the phosphorylation of phosphatidylinositol 3-phosphate on the fifth hydroxyl of the myo-inositol ring, to form phosphatidylinositol 3,5-bisphosphate (By similarity). {ECO:0000250}.	CATALYTIC ACTIVITY: Reaction=a 1,2-diacyl-sn-glycero-3-phospho-(1D-myo-inositol-3-phosphate) + ATP = a 1,2-diacyl-sn-glycero-3-phospho-(1D-myo-inositol-3,5-bisphosphate) + ADP + H(+); Xref=Rhea:RHEA:13609, ChEBI:CHEBI:15378, ChEBI:CHEBI:30616, ChEBI:CHEBI:57923, ChEBI:CHEBI:58088, ChEBI:CHEBI:456216; EC=2.7.1.150;				IPR002423;IPR027409;IPR044769;IPR027483;IPR002498;IPR027484;		NP_177257.3;	AC008148;CP002684;AY065168;BT010349;	ATP-binding;Kinase;Nucleotide-binding;Reference proteome;Transferase	GTATTGGTAAGAAAGAATAAAAAGTGGTAAAGGAAAGAAAGAGTTAAAAGCTAATGTACAGGAACAGATGTATTTGGCTGAATATTTAATGTTTGTGGGTAAAGAAAATCAGAGGAAAACAATGGGGAGTATTGAGGAAAAGGAGTCGTTTTTATCGTTGTTGAAGAAGCAGATGCAGCAAAAAGTAGCTACGGAGATGCGAGGTTCCACTATGGCAACTGCAAATACTAGAAACCAAACCTCATCTGTACTTTTCCTTTTCCTGCTTTTCATCCTTGTTCTCTTCATAATTCAGTCATAATATACATATAATCTCTTCAGAAATACTTTTTCCTCCTCTTTTTCTCTCTTTTTTGAAGCTTCAACATTTGGTTTCTTTGCTTATCTATTTTTTTTTTTGGCACATCTGAGGCAAGCCCACATCTTTACTTGGATTTTCTTGATCTGGGTTTTGTTTGATTTGTTTTATTGCTTAGCTAATTTTGGGTACGGAGTTTAAGAGCTTTCTTGATTCTACCGTGTTGTTGGTGGGTGGACTTCTTTTTTGGCCATCTCAGTTAATTTTGTGGGTCAGCCGTTTGATTGAGGGGAGTGAGTTTTCTGGATTTTGTGTGCTAAGCTCTGGGTCTCGTGTTGCTTTTTATGAAAGAATTTATCTTGGTGTATAGTGTTGATGATTCTGGTATTGGTTGACTTAAGTATCAAGAGTTTGAAGGTTCCTAAATTCACCTGAGGATTTACGAATTTTGGTAACCCCTGTTGGAATTTTCATATAAGAAGTAAGATTTTTAGGTTTGATGTTGTATTGTGGATTTGATAACTAATCGCGTATAGTTTCTGGAAATTCCTTCTGTGTTTTTGTGGGGGGGAATAAGTAAAATATCTTACACCCTAACAGGATTAGAAGAAACCCACTGTTTTTATTGTGGGTTTTGACTGTGTTTCCTACTTAATTAGACCAAGTGTGTATCTTCTTAGATGATAATCAGCATTTATTGAACAAAAGAATATAAAGTAGGAGAAGGGTCAAGTGTAGAAGTTATTATCTTGGAGGCCAGATTTTTGTGTTATATGTGGTGGGTTATTGTGGTCTATGGGAATACCTGATAGTTCTCTTCACGATTTGATAGAAAAAGTTAGGTCGTGGATTTCTTGGGATAATAGTCATTCAAATTCCATAGCCTGTGGCTTCAAGATGACTGATATTAATTGCACAACATGTTGCCATTGCAAGAGTAGTATGTCAGATTCTAGCATTAAGTACAAATGTGAAAGCTGTGGACGACTACTCTGCGACGACTGTGTGCATGGCCTTGCTTCTATGAATATAGAATCGACTAGTAATTTAAAGGAGACAACAGAGACCGTCTTTAAAATCAACTCGTGCCGGTTTTGTTTTGAGCTTGGCCCTTACAGTCAAAATGATGGAAGATACAGTGGTAAAGTCTATCCTTCTGAATCTCCAAGACAAAGCCCGGAACCACCATCACCAAGTTTTAGTGGTGAGGAATTTGATGGTGACTCCCCATATGCTGTTACTAGAAGTAGTGATGCGTCATTTTCAAATCATCCATCTCCGTTGTGTGTGAATCGCTCGCCAAGCAGGACTGATGAAGATGAAGGAGAGGAATTCACAAGTTCCTTTTTCAGCAAGTCAATTGAATACTTTCATGATACTCCTGCTGTAAATTCTGGTAGTGTTAGTACTAGCCACGAAATTTATAATTTTACATTTGTTGGATCAAAAAACCCTTTGTATCAAGAGCATGTGATTTTAGAAAGGCCTGCTAAAGGGAGTCGAGATAAGGAAAAGAGTGAAGATACATCAGCATTACTGAATACAAGTGCGAAGGTAATACAGCCGTTGGATCTTGATAACAATGGTCTAATTTGGTTTCCCCCTGATATTGAAAGTGATGTGGGGGAAACCAGTTTCTTTAGTTACAATGATGAAGATGATGAAGTTGAGGATTCGGGTGCAATAATTTTCCGTACAGCTAATCTTGATAGCACGTTATTGGCGAGGGAGAAGCTGAATGTTGATAAAAAGGAATACTTTCGAGCTTTGGTATTGGGGCATTTTAGATCTCTTGTGTCACAGCTTTTGCAAGGGCAAGGTATAATCACATCTAACGAGAACTCTTCTGAGAACTGGCTCGACATAATAACAACATTAGTGTGGAACACAGCAAACTTCATAAAGCCTGATACTAACCGAGGAGGTAGTATGGATCCCTGTGACTATGTGAAGGTCAAATCCGTAGCTTCTGGAAGTCGAAGTGAGAGCAAATTTATCAAAGGAGTAGTATGTACAAAGAATATAAAACACAAGCGTATGACATCTGAATACAAACAGGCTAGAATACTTCTCTTAGGAGGGGCGCTTGAGTACCAAAGGGTCCCTAATCAGCTGGCATCTTTCAATACATTACTGCAACAGGTTCAATCTCGATTGTCTTATTTATCACTTCATTTTCTTACATAGCGGAAGCTATTTGCATGATTATCATGAATATAATTTCTGAATCAGGAAAATGATCATTTAAAGATGATTGTTTCGAAGATAGAGGCCCATCGTCCCAATGTTCTGCTTGTGGAAAAAACTGTATCTTCGTTTGCTATAGAGCATTTGTTAACAAAAGAGATCTCTTTGGTTTTAAATGTTAAAAGACCACTATTAGAGAGGATTGCCAGATGCACCGGTGCTTTTATAACTCCATCAACTGATCATATATCAGGAACAAGGTTGGGGCACTGTGATCTATTCCGATTGGAGAAAATTTCAGAAGAGCATGTACCTCTTACTCAATTAAACAAAAAGCCAACAAAAACCTTAATGTATTTTGAAGGTTGTCCCAGGCGCTTGGGTTGCACGGTTGTCCTGAGGGGATCATCACGTGAAGAGCTTAAGAAGGTCAAAAATGTGGTCAAGTATGCTGTCTTTGCAGCTTATCATTTATCACTACAGGCTTCATTTTTTGCTGATGAAGGCGCAAGTCTTCCTAAGATGGATGGAGAACCCTTTCATATTGATCGAGAGAAGACGGTTATTGATAAGACCATCTCTGCGATACCTGATTCAGTTGTGACTATCACTGACACGGAAGAAATTGATGTCCAAAATATTGATTTTGAATCTGTTGATCTCAATTTGGATCTTGGATTGCAGGAATCTCTGTCTGACATTGGTGACACAGGTTATGATGTTTCACTGCCAGATGAGTTACTATACCAAAATGCAAAATCTTCACTATCCGGTGCATGTGACGATAATTTGGCATTGGATGTAAAACTTGACGATGCAGGGCCTACTTGTTCAAGAAATATAAATCATACCCCAATAGTATCATTAGGTCAAGTGGAGGGGGCTCATGACATTGAAACCTCCAGTGAATGCTATTCTTCTAATGACTGTAATCAAAGCATTGTAGTTTCTTTCTCTAGCCACTGCATGCTTAAGGGAACTGTATGTGATCGTGCCCGGCTCCTCCGTATAAAGTTCTATGGTCCATCTGATAAACCACTTGGGAGATTTCTGAGAGACAATGTGTTTGATCATTCATCCCTTTGTCGCTCATGCAAGGAATCAGCCGAAGCCCATGTCATTTGTTATACTCATCAGCATGGAAATCTTACTATAAATGTGAGACACCTGCACTCGATTGAGCTTCCCGGGGAACGTGATGGTAGGATATGGATGTGGCATCGTTGCCTGCGGTGTGCATGCACTGAAGGTGTTCCACCAACCACTCGAAGAGTGGTTATGTCTGATGCTGCCTGGGGGCTTTCTTTTGGAAAGTTTCTTGAACTTAGTTTTTCAAACCATGCAACTGGCAATCGTGTTGCAAGTTGTGGTCATTCTCTGCAGAGGGACTGCCTCAGGTTTTTCGGATTTGGAAGTATGGTTGCTTTCTTTCGATATTCTCCCATAAACATCTATTCTATTTGTTTGCCTCCATCTGTCCTTGAATTCGGTGCTGGTGAACAAAGTTGGATGAGAAAAGAAGCATCCGAGCTTTTGAGCAAGGCAGAACTCTTGTATGCCAACATATCGGACGTTCTTAAGGGAATTGAACACAAAATCTCATCTTATATTCATGACACAAATGAGTTGCATAACCATGCGGCAGAGCTAAAGAACATACTTGCCAATGAAATGGAGTATTACAAAGATTTACTCCAATTAGCTGACAAAGATATTCAAGAGCATGATGCAGAGGCACTTGACATTCTTGAAATTAATCGTTTGAGGCATTCTCTTCTTATTCGTTCACAAGTTTGGGATAAACGGCTATGTCAACTGGAATCCCTCTTCGAGAAATGTTTCAGAGTGAAGGCTCCAAATGAATCTGCACCTTTTATTGAATTGAATAATTCTGATACGCATTTTAAGGATGGCTGCATTTCCGTCGGTCGTGAAGATAATGTGCCTCATGATCCCAAATTAGAGGAATTTCCCATCATAGCTGTACCATCCAATACTGAAGAGTCTGATTATTCCCAGCGTGATTTGAAAGAAATCTATGCTATCAATATTACATCCTTAGAACGCCTCTCGTCGGCTGGATCAATCCTTTCTGATAAGATAGATTCAGCATGGTCTGGTGCTGATATTATAAACACAGATGCTTCCGATTCTACCTCATCGAGGCAAATAAATGGAAAAAATAATCCATCTTTTAAAAGACTGATGCAACCAACAAGAGGTTACTCTTTCGATTCTGCTCAGAGGCTCCAAGAACGAACGAGTAAAGGGCTGTTGCCTTCTTCACATTTTTCAACTATTCGATCTTTTCATGCCTCTGGCGATTACAGGTACATGATCCGGGATCCCGTTCCATACGCACCAAGTTCTCATGAAGCTGAAACACCAAATCATGTCTTGGCTGCATCTCGTTCATTTATCTCTTCAGCATATCTTTTGCCTGAAGGTGCAAGATTAATGGTTGCCCGAAATTCCCTGAGCGATATTGTACTTACTGTTTATGATGATGAGCCAACTAGCATCATATCTTATGCCCTTAGTACCAAACAGTACGCAAATTGGATAATTGATATACCAAATGGGGTTGAAGGAGGATCAGATGCTACTCCAATCAGCAAACTTTCATCACTGGCTTCCCACCTTTCAGCATGGCAATCGTTCAGTTCTCTCGATTCGGAATACATGCACCATGATCACTCCCCTGAAGATGCCTCATCTACTGTCAGTTCGCTATTAACTGATCCCAAAAGTTCGCCTCATCTCAGGATTTCTTTCGAAGATGAGCGTTTTAACGATGCTGGAAAGGTGAAGTTTTCGGTCACTTGTTATTTTGCGAAGCAATTTGATGCTTTACGGAAGAAATGCTGTCCTAGCGAAGTGGATTTTATTCGTTCCCTGAGTCGTTGTAGGAGATGGAGTGCACAAGGTGGGAAAAGTAATGTTTTCTTTGCCAAATCCTTTGATGAACGATTCATAATCAAACAGGTAACAAAGACCGAGTTGGAATCTTTCAATGAATTTTCACCGGAGTATTTCAAGTATTTGACGGGTGCTCTTAGCTCGGGTAGTCCAACCTGTCTTGCCAAAGTTCTTGGCATATATCAGGTAGCCGTCAAACACTTGAAAGGTGGCAGGGAAATGAAAATGGATTTGATGGTGATGGAAAATCTCTTCTTTAGAAGAAATGTTTCAAAAATTTATGATTTGAAGGGGTCATTGCGATCCCGTTACAATTCAGACCCAACAGGAGCAAACAAAGTGATGTTAGATGCGAATCTCTTAGAAACACTTCGTACAAATCCTCTATTTCTTGGAAGCAAAGCGAAAAGGAGCCTAGAGAGAGCTATTTGGAACGATACATCGTTTTTAGCGTCGATCGATGTGATGGATTACTCGTTATTGGTGGGTATAGATGAGGATCGAAAGGAGTTGGTAGTAGGGATAATTGATTTCATGAGACAGTACACTTGGGACAAGCATCTGGAGACATGGGTGAAGACATCTGGTATACTTGGAGGACTGACGAATGCTTCTCCCACTATTATTTCCCCTAAACAGTACAAGAAAAGATTCAGAAAAGCTATGACCAGTTACTTTCTTACAGTTCCAGATCAATGGTCGTCATAATTCTTCTTTTGTATTTCTACTATACTACAAGACAAGAAATGTATTCACTTATTTTTGTTGGAGGTAGAATCCAACAAGAAGTGTATCTTCCATTGCTGTAACTTGTAAGTAGCATAAGTTTCTGCCAGCAGAAGTTGTCTGCACGGGAAGAAGACAAAAAGTGTCTACTGGAATTGGTATATAAGCAGTATTAGCAGGAAGCACAATTGGAGTTCTCTTGAAATAGAAGAGAAGTATTCACTGGTAAAGTTGTTGATCAATCTAACATAAAACCTACCACAAACAATGCAACACTACCAAAAAAAACTTGAGTCGTTTTTTTATATTCTTGAGGGATGTGCCTAGGTACCGATTCATACCTGACTTCGTGTACACCCGGACCCAACACGCACTAACATTAGTGCTTATGTGCTAGATTCAGTATAGCTTCTTTGATGGGTACGACTCGCCACGGGATAGACCACAAAGCCATGGTCTTGCATTTTATGTTCTCGTAAGCATTCAATGAACAGGGCATGCTTGTGTGCTGGATCGTGTGAAGGTCAAAAGCATTTTAGCACCACACAGACCTGGGCATGTTTTGGCCCGTGGACATGTGCTAACCGATGTTCACATAATAGGCATACAGACCTAACCTCGATAGAGGACATGGACCAGTGGCCTTGTAAAATGGACCTTTTAGGTTATTTTGATGTTATGTTCGGAACATACCAACTCTTAATTTGAAATATTTTCTATGTAATATTCCATATCATTAATAAATACACCCTCACAGTTCCTCATGCCCC	MIVSKIEAHRPNVLLVEKTVSSFAIEHLLTKEISLVLNVKRPLLERIARCTGAFITPSTDHISGTRLGHCDLFRLEKISEEHVPLTQLNKKPTKTLMYFEGCPRRLGCTVVLRGSSREELKKVKNVVKYAVFAAYHLSLQASFFADEGASLPKMDGEPFHIDREKTVIDKTISAIPDSVVTITDTEEIDVQNIDFESVDLNLDLGLQESLSDIGDTGYDVSLPDELLYQNAKSSLSGACDDNLALDVKLDDAGPTCSRNINHTPIVSLGQVEGAHDIETSSECYSSNDCNQSIVVSFSSHCMLKGTVCDRARLLRIKFYGPSDKPLGRFLRDNVFDHSSLCRSCKESAEAHVICYTHQHGNLTINVRHLHSIELPGERDGRIWMWHRCLRCACTEGVPPTTRRVVMSDAAWGLSFGKFLELSFSNHATGNRVASCGHSLQRDCLRFFGFGSMVAFFRYSPINIYSICLPPSVLEFGAGEQSWMRKEASELLSKAELLYANISDVLKGIEHKISSYIHDTNELHNHAAELKNILANEMEYYKDLLQLADKDIQEHDAEALDILEINRLRHSLLIRSQVWDKRLCQLESLFEKCFRVKAPNESAPFIELNNSDTHFKDGCISVGREDNVPHDPKLEEFPIIAVPSNTEESDYSQRDLKEIYAINITSLERLSSAGSILSDKIDSAWSGADIINTDASDSTSSRQINGKNNPSFKRLMQPTRGYSFDSAQRLQERTSKGLLPSSHFSTIRSFHASGDYRYMIRDPVPYAPSSHEAETPNHVLAASRSFISSAYLLPEGARLMVARNSLSDIVLTVYDDEPTSIISYALSTKQYANWIIDIPNGVEGGSDATPISKLSSLASHLSAWQSFSSLDSEYMHHDHSPEDASSTVSSLLTDPKSSPHLRISFEDERFNDAGKVKFSVTCYFAKQFDALRKKCCPSEVDFIRSLSRCRRWSAQGGKSNVFFAKSFDERFIIKQVTKTELESFNEFSPEYFKYLTGALSSGSPTCLAKVLGIYQVAVKHLKGGREMKMDLMVMENLFFRRNVSKIYDLKGSLRSRYNSDPTGANKVMLDANLLETLRTNPLFLGSKAKRSLERAIWNDTSFLASIDVMDYSLLVGIDEDRKELVVGIIDFMRQYTWDKHLETWVKTSGILGGLTNASPTIISPKQYKKRFRKAMTSYFLTVPDQWSS	OTHER
Rs_project_415472	Rs_project_415472__TRINITY_DN3513_c0_g1_i6	36.9617	0	7.69876	6.06143e-08	6.89744e-05	Transcript DEG	Putative protein containing Domain of unknown function (DUF7780)	uncharacterized protein [Henckelia pumila]				2.03e-233	PF25002.2	Domain of unknown function (DUF7780)						other_or_unresolved																	CGGGAATTTTACAATAAATTAGGTAAAGACTAGTTTAGCGGGCCCACTAAAAGAGAGAATGAATACGGGAGCCAATGAATGAGCATCCAAGAATTAAAAGATTAGATCATTTTGTCTCAAAGTGTATTTACACCTTTTATGTTCCGAAAGAAAGACTAAAAAACACCATGAAACTCCTCAAGAACACCAACAACAACAGCGCAAGCTGAGGGAATGGGAATTTTCTTAATCCTCTTCCCCGATGAACATCATCAACAAATTCAATCCCCCAACCATGCTAATCCTATTCCCAAGAAAAAACCCATCAATTGCAATCTTTTTTCCCCATCTTTTTCTCTCCCTTCATCCCTTAAACGCACCAATTCCGCAAATCTACTCTACAAATCCCGGTCCACAATCTCCATCTGCGCTCTGCTCCTGTTCACAATCCTCCTCCTTTTCACCATCTCCACCCTCCCTTCCACCACTACCACAACCACCGGAGCCGCCCCCAGACAGAACAACAGCCAACCCAGAAGGCAGTTGAATGGAATTTCATCTCACGCATTGCAGGGGATGGGCACTTTGTACAGAAGAGGCACCAGAGCTATGAACGACCTCATTGTTGCGCATGCAGTTGAGTCCCTCACTTTGCATGACTTCAAACTGTTTCTCAGATTGCTGCACAGATCTGGTACCACCTCCAAATCGGATCTGCTGTTCGTTTTCCCTTCAAAATCAGCCGTTTTCGATCGCGTGATTCGAGAAGAAAACGACTACTTCATGAAACTCCTGAATCGGTACAATAACAACATCACGCAATCAAACAACTATAGCTCTTCTTTTTTGACTTTTGAGCCGACCCGTTTCGTTAAAAAGAGCAATAAATCAAAGCAAACAGGGGAGCCAATCTGGGGACGAAGAATCCGCAGCAGTCTTAACGACCAAGACGGCCCTGAGTCCAGGCGATTGAGTTATGGGTCGGTGATTGGCTTCGATGTGGAGGAGCTTGACCCGGAAAATTCTTTATCCGGGTTCATGGATCACATTCCTATGAATCTAAGAAGATGGGCTTGTTACCCGATGATACTTGGTCGAGTCAGAAGAAATTTCAAGCATGTAGCATTGGTGGACATGAAAGAATTGCTGCTGCTCAACGACCCATTCGAAAAAATTCGAGGCACCGCCCGGGAATCAGTATTCTTAATCCCGCAATCAATTAACGAGAAGCACGGGAGAAAGAACTCGAACAAAATCCAGAAATCAGTTATTCCGACTTTTATAATCGGCGGAGACAGAGGTGTTCGGAGACTCTCGAACTTTATGCTGACGGAAATTGTGAGGACATCGATGCAAAGGAAAAGGAAAAACTTGGTGGCCGAGTCGGCGCTGTTTAATCAACTTGTTGTGAATCCCTTCGTGTTACAGAAATTGAAGCTGATTGTGTCGACTGAGTCGATACCGGAGCTGAGTTCTACTGTTTCCAGGTCAAATCATAGTATGGTGAGGCGGGGCACGGGTAATGTGAATGCTAATTCTGTTTTAATGAAGCATTTATGTTCGTTTCCGGTGGAGTCCACAGTTTATAGCAATTGCTAGGTAGCCGTGGGTGGTTCGTTCAAGTTTTAGAATTATTTTTTTTTTTTTTTTTTTTTTT	MGIFLILFPDEHHQQIQSPNHANPIPKKKPINCNLFSPSFSLPSSLKRTNSANLLYKSRSTISICALLLFTILLLFTISTLPSTTTTTTGAAPRQNNSQPRRQLNGISSHALQGMGTLYRRGTRAMNDLIVAHAVESLTLHDFKLFLRLLHRSGTTSKSDLLFVFPSKSAVFDRVIREENDYFMKLLNRYNNNITQSNNYSSSFLTFEPTRFVKKSNKSKQTGEPIWGRRIRSSLNDQDGPESRRLSYGSVIGFDVEELDPENSLSGFMDHIPMNLRRWACYPMILGRVRRNFKHVALVDMKELLLLNDPFEKIRGTARESVFLIPQSINEKHGRKNSNKIQKSVIPTFIIGGDRGVRRLSNFMLTEIVRTSMQRKRKNLVAESALFNQLVVNPFVLQKLKLIVSTESIPELSSTVSRSNHSMVRRGTGNVNANSVLMKHLCSFPVESTVYSNC	OTHER
Rs_project_417208	Rs_project_417208__TRINITY_DN127866_c0_g1_i1	0	52.5085	-9.00814	0.000314016	0.0332292	Transcript DEG	GTP-binding protein EsdC	GTP-binding protein EsdC												other_or_unresolved																	GGTCTAGAGTGGATTCAATTGTCCTCCACCCCAATCTACCTAGTAATGCTATTTTTTGATACAGGATATATAAGAGGCGATCTGTACCAATAGCCTTGACCTAACAATGGCTTGCCCGAGAATCCAGGGCCATTTTTTACATGAGACTTGTCGTGCCTTTGCGCACGCGTCTTCCGATTTTCTTTCTCCTCCCACCAACTGTGGTCTTCTTCCCCTGTCTATGCGTGGCGTCTCCTAATTTCCTAAGAAATACGTGCATAACATTGAATGACATATACAACGAAATCACACAGTCATTATAAAAAGTAACATGGCTGCGGGCCGGAGTTTCAGCTTCGTGTGGGGAGGCACGTCAACGTGCCATGCAAATCTGGTAAATAGCTGTAAAGGAATGGACAGCGTGAATGATGTGTTGCTTTTCTCTCTCCTGTTTCTCCCTCTAAAAATCTTCTCATCTTCATCGTCGAACAACGATACCGTGACGTCTGGCGCTGGAAGAGATGTGCTCATCATCAGATGAGCAGCATGAGCTAGAGTCGTCACTGTAACCACATCGTGATCCTCCACAGTCGAGCTTGACACGCTCACCGCCACGGGTGATACCATATCGCTCGCAAGAGCAGCTCGAGCTATCGCTGAGGGAGCTGGCGGAGGATGGAGAGTCGCTGTCGGAGCGGCTGGAAAGGCTGGAGCCAACCGAGGATGGTGGAGAGCTGGACAGCTCGTAGTCGTAATCATCAACTGTGGTGGAGCTGAAGCGGGAAGTGAGCTCCTCGACGGTTGGGGCGCTGTAGTCAGCTTGCAAGATGTGTCGGGTTGCGTGTGGGGTGACGGGCTTTGGGGACTGGATCTTGGACACGGAGAGCGGGCGTCCTTTTGGGATGTCAACGCTGAGGCTCAAGCTATCGCGGCGGGACTCTCTTCTGCTTGTTGATGAAGTGTGCTTGTCGCGGGAAGAGTGGTGCTTTGATGAGGATGACTTCTTCTCGGATGAGTGCTTGGATGACGAAGAGGACTTGTGTGAGGACTTCTCGTGGGGAACATCGAGGATGTTCAAAACACGACCGGTGGTGGGCTCGGTGGTGGAGGACTGTCCGGGATCGTGGGAAACGTGGTAACCATCAATGATGTAGTAGTACCAGTATCTTTGACCAGATTGGAGAGTGGTGCCTTGAAATCTGAATGTTCCCTTGAATGCGCCAGATTTTGAGGAGGACTTGTCCTTGGAGAGCGGGAGTTGGCCGGCGTAGTTGTCCCAAGAACCGAGAAGGTGTACAGTCTTGACGCTGGAGGATGTTCGCAAAGAGAAAGAGAGTTGAACGGCTGCCATTGTGAATTTGCGCTAAATTAATATGCGGATTGTCGGTTTGAAAATTGATAATGCGATAATGGCAAAAGGTTTGTTCGAGCAAGAAGGGCTAGTTTTTGGGATTGATGCGATTTGAAAGATTGAATAAGTACGAAGTTGACCGGCAACTTTGCAATGAATTAGAATAGTAGAAGGTGGTGGTAGGAATTATTATGAGCACAGCTCTGGAGGAGGAACAAAAAAAGGACGAAAAAAACACAACGGACGAGGAGGAAACTAGCTCTTGAAAGTTGAA	MAAVQLSFSLRTSSSVKTVHLLGSWDNYAGQLPLSKDKSSSKSGAFKGTFRFQGTTLQSGQRYWYYYIIDGYHVSHDPGQSSTTEPTTGRVLNILDVPHEKSSHKSSSSSKHSSEKKSSSSKHHSSRDKHTSSTSRRESRRDSLSLSVDIPKGRPLSVSKIQSPKPVTPHATRHILQADYSAPTVEELTSRFSSTTVDDYDYELSSSPPSSVGSSLSSRSDSDSPSSASSLSDSSSCSCERYGITRGGERVKLDCGGSRCGYSDDSSSCCSSDDEHISSSARRHGIVVRR	OTHER
Rs_project_417805	Rs_project_417805__TRINITY_DN172861_c0_g1_i1	29.0211	0	7.38793	7.12617e-05	0.0135996	Transcript DEG	sp|Q84WI0|GIS_ARATH Zinc finger protein GIS OS=Arabidopsis thaliana OX=3702 GN=GIS PE=1 SV=1	zinc finger protein 8-like [Primulina huaijiensis]		sp|Q84WI0|GIS_ARATH	Zinc finger protein GIS	1.1e-122	PF13912;		DNA-templated transcription [GO:0006351]; gibberellic acid mediated signaling pathway [GO:0009740]; regulation of DNA-templated transcription [GO:0006355]; response to gibberellin [GO:0009739]; trichome branching [GO:0010091]; trichome differentiation [GO:0010026]	DNA-binding transcription factor activity [GO:0003700]; transcription cis-regulatory region binding [GO:0000976]; zinc ion binding [GO:0008270]	nucleus [GO:0005634]		ath:AT3G58070;	other_or_unresolved	Q84WI0	GIS_ARATH	reviewed	GIS At3g58070 T10K17.280	Arabidopsis thaliana (Mouse-ear cress)		FUNCTION: Probable transcription factor required for the initiation of inflorescence trichomes in response to gibberellin (GA) (PubMed:16679458, PubMed:17507408). Mediates the induction of GL1 expression by GA in inflorescence organs and is antagonized in its action by the DELLA repressor GAI. Acts upstream of the trichome initiation regulators GL1 and GL3, and downstream of the GA signaling repressor SPINDLY (SPY) (PubMed:16679458). Does not play a significant role in the cytokinin response (PubMed:17507408). Controls trichome branching through GA signaling (PubMed:22210898, PubMed:23825141). Acts downstream of the key regulator STICHEL (STI) in an endoreduplication-independent pathway (PubMed:22210898). Controls trichome cell division indirectly by acting downstream of a key endoreduplication regulator SIAMESE (SIM) (PubMed:23825141). {ECO:0000269|PubMed:16679458, ECO:0000269|PubMed:17507408, ECO:0000269|PubMed:22210898, ECO:0000269|PubMed:23825141}.			SUBCELLULAR LOCATION: Nucleus {ECO:0000250|UniProtKB:Q9SLB8}.		IPR044291;IPR036236;IPR013087;		NP_191366.1;	AL132977;CP002686;BT003340;BT009676;	Developmental protein;Differentiation;Gibberellin signaling pathway;Metal-binding;Nucleus;Reference proteome;Transcription;Transcription regulation;Zinc;Zinc-finger	GCACGACCACCATATTCAAGAAAATCCCCTCATTTTTCATTTCTCCAGATAAAGTACTCAACATATATACCCTCTAATCTAATTCAAGCTTTTATATCAACTCTCATCGAGTAAAAGATGGATCAGGGCGAGACTCGAGATTTCATGAACGTGGACTCCTTCTCACAGTTACCCTTTATACGCCCCCCTCCGCTCGTCAAACAGAAGGGATCCTCCTCCCCCGGTGGCGCCATCAGGCTTTTCGGCAAGGAGTTCGGAGGTAACAACAACAATAACAACAACATTATTCACCCTGACGAATCCAACGACGACGTTAACGATCGAGAAGAAGGTCATGACATGCTCGTCAGTAACGACGCTAATTCAGAAATCAGTAGCAACAGGAAATTCGAGTGCCATTACTGCTGCCGGAACTTCCCCACTTCACAAGCACTCGGTGGCCACCAGAACGCGCACAAGAGGGAGCGCCAGCACGCGAAGCGAGCCCACTTGCAGTCCGCCATGACGCACGGGGGCTACGGCCTGATGAACTACTCGCGCCTAGGGTCAGCGCCGTCGCTGCCGACGGCGTGGAGCAGCAGTGGCAGCTGCGGTACTTATAGTAGTACAGGTAATACGGCCAGCAGGCTTTACGGCTCGTATAATTCGCATCAGCAGACCATTAACGGGAGCCCTTTGGGGCTGTGGCGAATACCGGATGCTCATAGTTCATCGTCTTTGGGTACTCGGGAACGTTCTTTTGTGATACCTATGCATCGGTATGAGGGTCAGATTCCATTGTCAGCTTTTATTGGTACCAACCCTAGTTCTCAGAACCGGTTCGGGTATGGATCCAAGCCTGGCATGCAAGATTTGGATTTACATCTTTGAGCTTAATTTGTTTTTCTTGAAATTAAGATTTCTTTTGATTCCCATGAGTAGTAACAAGTCTAGTTTAATTTAATGGTCTACATACTTATCTGTATATTGGTTCAGGCATGTATGCGGCAGGCAGGCTGTATTTGTCTTTCATGAACATGGATCTGAGGACAACTGAGGAATTATAATATGTCTTGACTAAAGTTATTTCAAAAAAGTTGATTATTTGTGATGCCTGTCGGAATAATCATGACCAAATAAAAAAGTTTATCCCTTTTTCATGATATTTTTAACTTTGGTAAAGATTTGGTTTCACATAATATATTAATTAACATTTATTATTCATTAGCTTCTCACTTTTTTCCACTCAATTAACTTTTCATTTCCTGATTATATATATGTCTGGAGAATTTTTTAATAGTTAATACTTATAAACATTGTTATATTTATATTATTTTATTTCAATCAATTTAAATTAATTATATATGATCATAAAATTTAATCAAAATATATCATTTTACTCATACGAAACGTGTATGCGTCGGTGTTTAGTACTAATTAAAATTCACATGTCAATTATTTAACCTAGTTAATTAGTTATATATACTAAAATCTTTTTTTATTTATGAAGAGACAAAACCTTGTGAAACTAACTTTGGCACTTCAGATGTATTATCTTATGAAGTACCATAAATCGATCTAAAATAAAATTAATACCTACAAAGGGAAATGAAGTGCCTTGAAATCAATTTCAAATACAATTAATAGTACAGAGGGATTATTTCAAAAATATTACTACATGTTGGAAATGGTCCCACATTGGGAGTTTAGAAACTATGGTGGCAATTTATAAGATACATGGGCTACTCCACTCATTGCCAATTGGTTTTGAGTTGGAATCCCATGTATTC	MDQGETRDFMNVDSFSQLPFIRPPPLVKQKGSSSPGGAIRLFGKEFGGNNNNNNNIIHPDESNDDVNDREEGHDMLVSNDANSEISSNRKFECHYCCRNFPTSQALGGHQNAHKRERQHAKRAHLQSAMTHGGYGLMNYSRLGSAPSLPTAWSSSGSCGTYSSTGNTASRLYGSYNSHQQTINGSPLGLWRIPDAHSSSSLGTRERSFVIPMHRYEGQIPLSAFIGTNPSSQNRFGYGSKPGMQDLDLHL	OTHER
Rs_project_427017	Rs_project_427017__TRINITY_DN134870_c0_g1_i11	0	176.95	-24.6208	7.01808e-07	0.000461415	Transcript DEG	sp|Q3T4E5|ATP9_RHIOR ATP synthase subunit 9, mitochondrial OS=Rhizopus oryzae OX=64495 GN=atp9 PE=3 SV=1	pentatricopeptide repeat-containing protein [Dorcoceras hygrometricum]		sp|Q3T4E5|ATP9_RHIOR	DNA endonuclease I-ChuI	5.82e-15	PF03161;		intron homing [GO:0006314]	endonuclease activity [GO:0004519]; hydrolase activity [GO:0016787]	chloroplast [GO:0009507]	ko:K03880	ko00190,ko01100,ko04714,ko04723,ko05012,map00190,map01100,map04714,map04723,map05012	mitochondrial_annotation	Q32001	DNE1_CHLAP	reviewed		Chlamydomonas applanata (Chlamydomonas humicola)	3.1.-.-	FUNCTION: Probable endonuclease involved in intron homing. Encoded in the group-I intron of the subunit rRNA-encoding gene (rrnL), it generates a staggered cut with 4-nt (CTCG) 3'-OH overhangs 2 bp downstream from the intron insertion site.			SUBCELLULAR LOCATION: Plastid, chloroplast.	LAGLIDADG endonuclease family	IPR027434;IPR004860;			L06107;	Chloroplast;Endonuclease;Hydrolase;Intron homing;Nuclease;Plastid	ATGAACAAAAAAGTTTATTTTCTTCGATGAAGAAAATAAAGTTTTATCCTCAAAGAGGATAAAACCCTCTAAGGAAAGAATTAGAAACTTCTTAAATTGCTATGAACCCTGTGTATAGAAATGTTGTTGACATCTCTTAACCCTGCCTCCGAATGGAGGCAACCCTATCTTCCCTCAAAAAATATATTCTAAAGAATATATTTGTTGAGGCAGAATTATTTTACTCCCTTAGGGGCTAGAAAAATCATTCGCTGACGCACATACCCTCCTTTCTCTTCTATCCCGTACGGGCAAGAAGAGAAAGACAACTGTGTTACCGTATCTAATCATTAAACAAAAAATATGAGCAAAAATTATCTAACAAAAGCAGAAAGATTACAGTTCTCTTTATCTAAAGAATTGAAAGATATTCTTGTGGGCCTGTTATTAGGTGACCTATATATGCAAAAAAGGTCAAATATAAGTTTAAGTGTTCGTTTAATGTTTAAACAAGGAATTGTACATGAAAACTACCTGCTTCATTTATATGAGCTATTTAAAAGCTATAGTCCACAAGGTCCAAAAACACAAAACCAAACACCGGACAAAAGAACAGGTAAAATTTATATAACAATGAGATTTGTAACTCTTGCTTTACCTTGTTTCGCCCCATTATATGGACAATTTTATGTAGAAGGAAAAAAAGTAATTCCACAAAACATAGGAGAACTGCTTACACCCCTTGGATTAGCTTACTGGATATCAGATGACGGTGGGTTTAACCAACGTAATCGATGTGTAATACTAAGTACAAACAGTTTTAGTAAGGAAGAAGTAAACCTTTTAATTAATGTTTTAAATGGTAAGTTTAATTTAAAATGCACCATTAACAAAAGTCATGGTTATGTAATTAGAATTCCCTCTAAATCATTACCTGAACTACAAAGCTTGTTAAAAGATATTATGCCTCCAATGATGCGACATAAAATAGGTCTTTAAGTTCTTTTTTTATAATTCAATAAAAGAGATGAAAAGCATAATACTTTTTTCATCAATTTATGCCACGGTATTTATTTTTTATGTTCACTCAATTGGGTTTTGTCTAACTGAAAATATAGATTTACTATTATCAATTTCTAGTGGCTTAATAGTTTCTTCAAAATCAAACGGCTCGGTTTCGTTAGAATGTTCAAATAAAACGAAAGTCAGACGGTTGACTAAAGCGGAACAGGGACAATATGTTCTTCCCGAAAATTTAAAACAAATTCTAGTGGGGTTACTTCTCGGTGACCTAAGGGCTAATAAACGGGTAACATTAGCCACAAATAGTTTCACTTTAGAAGAAGTTCATCTATTAGCCCAAACTCTTGAAGTTAAGTTTAATTTAATTTGTCATATTAATAAACTTAGAAATGGTTATGTAATTAGAATTTCATCTAAATCATTACCCGTGTTGCAAGAGCTATTAAAAAATCAAATGCCTAGCATGATGTTATACAAAATAGGTCTCTAAGGAGTACCCAATTTTAGTATAAATAAGACGTTAGTTTCAGATCTCAATTATACACTATGTTAGCCGCAGCTAAATATATCGGAGCTGGTCTAGCCACAATTGGACTAGCCGGAGCTGGAGTAGGAATTGGATTAGTATTCTCAGGTTTAATTACTGCCACAGCGCGAAACCCAGGACTAAGACCACAACTATTCTCTTACGCAATTTTAGGATTCGCTCTATCAGAAGCCACAGGTCTATTCGCTCTGATGATCGCTTTCCTTCTATTGTATTCATAATAATTATGAATTTTTATAATTAAACTTACAACCCCTTTTTTGTTAATTTTTTCTTATTGGGCCCCCAGCTCTTCTCTCAAGGGAAGAGCTGGGGGATTACTGTGTGAACAAGGGCTTCCCACTCTTCCCTTAAGGGGAAGAGGGGAAGATTACAAGCAAAAATTATTAAGACGTCAGTTTCTGGTCACGATTAAAACAATTATGTTAACCTTAGTTAAATATATCGGAGCCGTGTTAGCCGTGATTGGAGTAGCCGGAGCTGGTGTAAATTTTAAATTTACGCTTACAAATAAATATTATTCAACATCTTCTAAGTCAGATGTTAATAATTCTAATAATAATATTGATTTACCAGTGTTTGCTATAAATTCTTCTAAAGTATTTTTAAATGTTTTATTGGGCCCCCAGCTCTTCTCTCAAGGGAAGAGCTGGGGGATTACTGTGTGAACAAGGGCTTCCCACTCTTCCCTTAAGGGGAAGAGGGGAAGATTACAAGCAAAAATTATTAAGACGTCAGTTTCTGGTCACGATTAAAACAATTATGTTAACCTTAGTTAAATATATCGGAGCCGTGTTAGCCGTGATTGGAGTAGCCGGAGCTGGTGTAAATTTTAAATTTACGCTTACAAATAAATATTATTCAACATCTTCTAAGTCAGATGTTAATAATTCTAATAATAATATTGATTTACCAGTGTTTGCTATAAATTCTTCTAAAGTATTTTTAAATGTTTTATTGGGCCCCCAGCTCTTCTC	MSKNYLTKAERLQFSLSKELKDILVGLLLGDLYMQKRSNISLSVRLMFKQGIVHENYLLHLYELFKSYSPQGPKTQNQTPDKRTGKIYITMRFVTLALPCFAPLYGQFYVEGKKVIPQNIGELLTPLGLAYWISDDGGFNQRNRCVILSTNSFSKEEVNLLINVLNGKFNLKCTINKSHGYVIRIPSKSLPELQSLLKDIMPPMMRHKIGL	OTHER
Rs_109136	Rs_109136__Cluster-14775.37647;orf1	1.95599	69.6032	-4.88979	0.000245249	0.0293434	Transcript DEG	imidazoleglycerol-phosphate dehydratase 2 chloroplastic-like isoform X2	imidazoleglycerol-phosphate dehydratase 1, chloroplastic-like [Primulina tabacum]		sp|Q43072|HIS7_PEA	Imidazoleglycerol-phosphate dehydratase, chloroplastic	3.66e-128								chloroplastic_or_plastid																	CCGCCACCCTCCGCCGCCCCAAAATTCATCCCTCGGTGTATGGAGTTTTCAATATCTCAACGTTCCCTCAACAGCTCCACCACACCCCAGTCTCATCTTTATCGACCAAGATTCCATCTTCCACGACGGGTTCTTTTCCCAGTACACCTTCCGAAGCGCCGCGTACAACCATTATCCACTCACTTCGGTAGTTTTGCAATGGACTCCAAGATTCCTCGCGCCTTCGACGATAATGGTTCTCCGCTGACGACAGCGGTTCAGGGGGATAGAATTGGAGAGGTGAAGAGGGTTACGAAAGAGACTAACGTAAATGTGAAGATAAATTTGGATGGTAAAGCTGTGGCTGAAAATGATACCGGGATTCCTTTTCTTGATCACATGTTAGATCAACTTGCTTCACATGGGTTGTTCGATGTTCATGTGAAAGCCACTGGGGATATTCATATTGATGATCATCATACAAATGAAGATGTTGCCCTAGCCATTGGCACTGCTTTGCTGCAAGCACTTGGGGATAGAAAAGGAATAAACCGGTTTGGTGACTTCTCAGCTCCCCTTGATGAAGCACTTGTACATGTTTCACTGGATTTATCTGGAAGGCCGCATCTAGGTTATGATCTACATATACCAACGGAGAGAGTTGGAACTTATGACACACAGCTGGTGGAGCACTTCTTTCAGTCCTTGGTTAATACTTCTGGGATGACTCTCCACATACGACAGCTTGCGGGCAAAAATTCTCATCACATTATTGAGGCAACATTCAAAGCTTTTGCGAGGGCGCTTCGACAAGCAACCGAATCTGACCCTAGGCGACGGGGTAGTGTCCCAAGCTCAAAAGGCGTCCTGTCGCGCAGCTGA	PPPSAAPKFIPRCMEFSISQRSLNSSTTPQSHLYRPRFHLPRRVLFPVHLPKRRVQPLSTHFGSFAMDSKIPRAFDDNGSPLTTAVQGDRIGEVKRVTKETNVNVKINLDGKAVAENDTGIPFLDHMLDQLASHGLFDVHVKATGDIHIDDHHTNEDVALAIGTALLQALGDRKGINRFGDFSAPLDEALVHVSLDLSGRPHLGYDLHIPTERVGTYDTQLVEHFFQSLVNTSGMTLHIRQLAGKNSHHIIEATFKAFARALRQATESDPRRRGSVPSSKGVLSRS	n.a.
Rs_110857	Rs_110857__Cluster-14775.42803;orf1	0	34.0893	-8.38372	0.000178481	0.023754	Transcript DEG	probable F-box protein At4g22030	probable F-box protein At4g22030 [Henckelia pumila]		sp|O65451|FB333_ARATH	Probable F-box protein At4g22030	1.06e-229								other_or_unresolved																	CACAACACACTACTCGAGCCAAAAAATTCATCAAAGATCCCTTCACTAACTGAGCTTCAAATGGCCACTTTCAAACCTTCAATTTCGTCCATTTTCTCTTCAACTTACCTTGGAACAACTAGAGCCAGCACTCACAATCATCAAAGCCTTCAAGAAACAAAAGTTTCGATACCACGTTACTCGACCAAGGATCACTCTGTTGTTGGTTTAAACAAACAACATAATCAAACACAGGCGATCAAAACTAACCATGAAAAGAAAGAAGAATGTAGTCGTCCCAGTTCGAGTTTGGTTGAAGAACTCTATGCGATTATGGATATCGTGGCTGATAGAGTTGAAATGCACAAAAACATTGGAGAACAAAGAAATAATTGGAACCATCTCCTGCTAACTTCTGTTAATAGTATGACTGTAACTGCTGCAATTATGTCTGGAATAGCAGCAGCAGGGACCGAAGCTGGATCAGCTCTTCTGCCCCTTAAGTTGTCATCTGCAGTACTCTACTTAGGTGCGACTGGAATCTTGATAATTATGAACAAGATTCAACCATCTCAGCTCGCCGAAGAACAGAGGAATGCTTCAAGGCTATTCAAGCACTTACACGCAGAAATCAGTTCAAACATAGCTTTGAAAAGAACTAATTCAAGTGATGTTGCGCGAATAATTGACAAGGTATTGGCTCTAGACAAAGCCTATCCCCTTCCTCTACTTGGAGTAATGCTTGATAAGTTCCCTAAACGAGTGGAGCCAGCTGTGTGGTGGCCACAGCACATGGATCAGTCTCATGACTCGAGACCTACATTGAAAGGAGTCGAGAATGGATGGAGCCAAGGTCTTGAAGAAGAGATGAGGGAGATTATATCGGTCCTGAGGAGGAAGGACGACGTGGAGTATATCAAACTAGCAAAGATTGTTTTAAAAATTAACAAGATCCTAGCCATCTGTGGGCCTATGCTAACGGGTTTAGCTGCGACTGGTGTAGCATTCAGTGGATCACCATTACTTGGATCAATGCCTTCGTTACTCGGGATTTTATTTGGAGCACTCGCAACAATCGTTAACACAATTGAACATGGGGGTCAAATGGGTATGGTGTTTGAGATGTACAGGAGCTCAGCCGGCTTCTTTAAGCTGATGGAGGAAAACATTGAATCAACCTTGGAGCAAAGGCAAGAGATAAGAGAGAATGGACAACTGTTCGAAGAAACAGTGGCGCTTAAACTGGGAAGAAATCTTTCGGAACTCAGAGATCTTGCAAGTGTTTCTTCTTCAAGAATTCCAACTTCACCAGAGTTCGCAAGCAAGCTCTTTTGA	HNTLLEPKNSSKIPSLTELQMATFKPSISSIFSSTYLGTTRASTHNHQSLQETKVSIPRYSTKDHSVVGLNKQHNQTQAIKTNHEKKEECSRPSSSLVEELYAIMDIVADRVEMHKNIGEQRNNWNHLLLTSVNSMTVTAAIMSGIAAAGTEAGSALLPLKLSSAVLYLGATGILIIMNKIQPSQLAEEQRNASRLFKHLHAEISSNIALKRTNSSDVARIIDKVLALDKAYPLPLLGVMLDKFPKRVEPAVWWPQHMDQSHDSRPTLKGVENGWSQGLEEEMREIISVLRRKDDVEYIKLAKIVLKINKILAICGPMLTGLAATGVAFSGSPLLGSMPSLLGILFGALATIVNTIEHGGQMGMVFEMYRSSAGFFKLMEENIESTLEQRQEIRENGQLFEETVALKLGRNLSELRDLASVSSSRIPTSPEFASKLF	n.a.
Rs_111865	Rs_111865__Cluster-14775.64657;orf1	0	48.0939	-22.7758	3.28138e-08	4.221e-05	Transcript DEG	ferric reduction oxidase 2-like	ferric reduction oxidase 2-like isoform X1 [Henckelia pumila]		sp|P92949|FRO2_ARATH	Ferric reduction oxidase 2	1.15e-289								other_or_unresolved																	AAAGAGAATTATCTTGAAATGGACTCTACGGCGTCACCATCTCACGGCGGCAGCAACGCCATCAGGGCGGTGATAATGGCGGTTTTGGTGTCGGTGTTTACGGGATATCTTTTATTGTGGATCATGATGCCCACCAATCCTTATAGATTGACCTGGTTGCGGAAGGTGCGAAAGGAGACCGCCTCCACTTACTTCGGAACCAACCAAGGTGCAACTTATTTGATCTTGACGTTCCCCATGTTATTCATTGCTGCCTTGGGCTGTGTGTACCTTCACTTGGGAAATAAATCAATGGATATTCGTAATAAAGGATCAAAAGGAGAGCAAAAAATGGCAATATGGAAGAGGCCGCTGATAATAAAAGGATTGGGAATTGTGTCTCGAATTGAGCTTGCATTTTTTCTAATGTTTATAGCTCTTAATGTCTGGACTTTTGCCACTTATTTGAGAATCAGTTTTGCAAAAATTACACCTATGTCCGCAGCAAAAAGTGGAGAAAAAGTGTGGGAAGTGAAGCTAGAGTATGCGTCGTTCTACCTTGGACTGGTCGGGAATATAGCCCTATCGTTCCTATTTTTTCCGGTGACACGCGGGTCATCGGTGCTCCCCCTTTTCGGCCTCACTTCTGAGGCCAGTGTGAAATATCACATATGGTTAGGACATATTGCGATGACCCTTTTCACTGCTCACGGTATTGGCTATATTATCTACTGGGCTGCTACACATGAATTATCTGAGATGCTGAAATGGGAGAAAACTGGGATATCCAACGTAGCAGGAGAGTTATCTTTGTTAGCAGGATTGGGGTTGTGGGCAACGACATTCCCCGGGATAAGGCAAAAGATATTTGAGCTCTTCTTTTACACTCATCACCTATACATTCTATTTGTGTTGTTTTTCGTACTTCACGTTGGCATTGGCTATACCTGCATTATGCTCCCCGGATTCTTCCTTTTCATGATCGATCGATATCTTAGATTCTTGCAATCGAGACGCGGCGTTCGTCTCATGTCTGCCAGGATTCTTCCTTGCCAAACTGTTGAACTCAACTTCTCCAAAACCAAAGGTTTAAGTTACACCCCAACCAGTATCATGTTCATAAATGTGCCTAACATTTCTAAGTTGCAATGGCATCCATTTACCATAAGCTCCAGCAGCAATTTGGAATCAGATAAACTTGGTACCATCATCAAAGTCGAAGGAAAATGGTCCGAGAAGCTCTACCAGATGCTCTCTTCACCTTCTTCCATTGATCGTTTCGATGTCTCAGTCGAAGGACCTTATGGACCTGCTTCAACTGATTTTCTAAGGCACGACTTGCTGGTGATGGTGAGCGGAGGAAGCGGTATAACCCCGTTTATTTCCGTTATCCGGGAGCTCGTTTACACGAGTGAGACTTTGAAATGCAGGGCGCCTGAAATCCTCCTCATCAGTGCATTCAAGAACTCAAATGACTTGACCATGCTCGACCTTATCCTCCCGATTTCCGGTGCCCCGTCGAAGTTCTCCGACTTGGGGTTGCAGATCGAAGCATATATTACACGAGAAAAAGAGCCAACCACACAAGAAAACAAGGGCATTAGAACAGTATGGTTCAAGCCTAATCCATGTGATGCACCAATAACTCCAATCTTAGGCAAAAACAGTTGGCTCTGGCTTGGTGCCATAATATCTTCATCCTTCATAATCTATCTTATTTTCATCGGTATATTGACTCGATACTACATATACCCCATTGATCATAATAGTAATAAGATATACTCTACTTCCACAAGAGCTGTGCTGCACATACTATTTATATGTATTGGCATAGTCATAGCAGCAACGGCAGCTTTTCTTCGAAATAAGAGTACAAATTCGAAGGAGACTACGCAGATTCAGAACATAGAAGGGGCGACCCCGGTGGATTCACCGAGTTCTTTGTACTATAATGCGGATAGGGAACTTGAGAGCTTGCCTCAGCAGTCGATTTCTCAATGTATCAATGTGCATTATGGGGAAAGACCAGATTTTAAGCGATTTTTGTTTGATCGCAAAGAATCAAGCGTGGGGGTGCTCGTTTGTGGACCGAAGAAAATGCGACATGAAGTTGCGAATATTTGTTCATCTGGTTTGGCAGATAATCTTCATTTTGAATCCATCAGCTTCAGTTGGTGA	KENYLEMDSTASPSHGGSNAIRAVIMAVLVSVFTGYLLLWIMMPTNPYRLTWLRKVRKETASTYFGTNQGATYLILTFPMLFIAALGCVYLHLGNKSMDIRNKGSKGEQKMAIWKRPLIIKGLGIVSRIELAFFLMFIALNVWTFATYLRISFAKITPMSAAKSGEKVWEVKLEYASFYLGLVGNIALSFLFFPVTRGSSVLPLFGLTSEASVKYHIWLGHIAMTLFTAHGIGYIIYWAATHELSEMLKWEKTGISNVAGELSLLAGLGLWATTFPGIRQKIFELFFYTHHLYILFVLFFVLHVGIGYTCIMLPGFFLFMIDRYLRFLQSRRGVRLMSARILPCQTVELNFSKTKGLSYTPTSIMFINVPNISKLQWHPFTISSSSNLESDKLGTIIKVEGKWSEKLYQMLSSPSSIDRFDVSVEGPYGPASTDFLRHDLLVMVSGGSGITPFISVIRELVYTSETLKCRAPEILLISAFKNSNDLTMLDLILPISGAPSKFSDLGLQIEAYITREKEPTTQENKGIRTVWFKPNPCDAPITPILGKNSWLWLGAIISSSFIIYLIFIGILTRYYIYPIDHNSNKIYSTSTRAVLHILFICIGIVIAATAAFLRNKSTNSKETTQIQNIEGATPVDSPSSLYYNADRELESLPQQSISQCINVHYGERPDFKRFLFDRKESSVGVLVCGPKKMRHEVANICSSGLADNLHFESISFSW	n.a.
Rs_114101	Rs_114101__Cluster-14775.45553;orf1	60.3449	0	8.43565	0.000446533	0.0404797	Transcript DEG	polyphenol oxidase chloroplastic-like	polyphenol oxidase I, chloroplastic-like [Primulina eburnea]		sp|Q9ZP19|PPO1_IPOBA	Polyphenol oxidase I, chloroplastic	2.47e-168								chloroplastic_or_plastid																	GGTTTGAGTGGCCTTTACGGTGCCGCCAACCTCATCACAACCCCAGGTGCCTCCGCGAGTCCCATACAAGCACCGGAGCTCGACAAGTGCGGCACCGCTACAGATCTCAACACCGGCCAAAAACTCGACGTAAGCTGTTGTCCCCCGGTTGTACAAAGGATCATCGACTACAGGATCCCTCCGGTCATAAAAATGAAAATGAGGCCTGCTGCGCATAGAGTCTCGCCTGAATACGTTTTCAAGTTTAACACGGCAATCGCTAGGATGAAACGGCTTCCGGAAGACGACCCGCGTAACTTCATGCAGCAAGCTAACATCCATTGCGCTTACTGCAACGGCGCTTACGATCAGCCGGGGCAGGGGACTTTGGATATCCAAGTGCACAATTCTTGGCTTTTCTTCCCTTTCCACAGATGGTATCTATATTTCTACGAGAGGATCTTGGGGAAACTGATCAACGACCCAACATTCGCCTTACCATTTTGGAATTGGGATAACCCGAAAGGGATGACAATGCCGCCCATGTTCGATGATCCGAGTGCAGCCATCTACGACGAGAAGCGTAACCAGAAAAACCGGCCACCAGCGGTGATTGATCTTGGCATGACGGGTAACACGGACCCTCTTCAAGTCGTGACTAATAACCTCACCGTGATGTATACAGAGATGATCCGAGGTAACTCGACGGCGTATGATTTTATGGGACAGCCGTATCGGACAGGAGACGCTGTCAACCCGGGTCCTGGTGCTTCCGAGCGTGGGTCACACACATCCATTCATGCGTTGATTGGAGATCCTAGAGAGAAAAGCGGGGAGAATTTGGGCAACTTTTACTCGGCGGGTCGAGACCCGTTGTTTTACTGCCACCACGGAAATGTCGATAGGATGTGGACTTTATGGCAGTACTATCTGCCCAGTAACAAGGTGCCGGAGAAGAAGATCACAGACCCTGATTTCCTCAACGCGTCGTTTGTATTCTACGACGAGAATTCTCAGCTCGTGCGTGTGACGGTGAAGGATTGTTTAAGCAACCTAGCGATGGGATACGACTACGAAAGAATCGACCTCCCCTGGCTAGACTACAGGCCACCACCTCAAACCGCCAAGGCTAAGATCATTAGAACCGATACACAAGCCGAGAAAGCGGAAACGGTCTTCCCTCTCAATCTCGACCGGACCGTCCGAGTCATGGTCCAGAAAACTAAGACTGGAAAAGCCGACGAGGTCCTGGTCATAGAAAACATAATCGTGGACACTTCCAAGTTCTTGAAATTCGACGTGTTCCTCAACGACGAGGACGACAATGTTACGGAGCTGGACAAGGCCGCTTATCTAGGGACCTATGCTCAGATCCCGCACAGGACGGCGAACAGGACGGCGACGACTTCGATCCGGCTGAAGCTTACGGATGTTTACGATGATATGGATGTTACGGGTGATGACGAGGTGTTGGTCACGTTGGTGCCGAGACATCAGGGACCGGGTGTGACCATTGGTGGTATCAAGATTGTTGAGAATCCGGCGGCCACGACCGCGACTACTACGACTGCTACTAGTACGACTTCGAGTTAG	GLSGLYGAANLITTPGASASPIQAPELDKCGTATDLNTGQKLDVSCCPPVVQRIIDYRIPPVIKMKMRPAAHRVSPEYVFKFNTAIARMKRLPEDDPRNFMQQANIHCAYCNGAYDQPGQGTLDIQVHNSWLFFPFHRWYLYFYERILGKLINDPTFALPFWNWDNPKGMTMPPMFDDPSAAIYDEKRNQKNRPPAVIDLGMTGNTDPLQVVTNNLTVMYTEMIRGNSTAYDFMGQPYRTGDAVNPGPGASERGSHTSIHALIGDPREKSGENLGNFYSAGRDPLFYCHHGNVDRMWTLWQYYLPSNKVPEKKITDPDFLNASFVFYDENSQLVRVTVKDCLSNLAMGYDYERIDLPWLDYRPPPQTAKAKIIRTDTQAEKAETVFPLNLDRTVRVMVQKTKTGKADEVLVIENIIVDTSKFLKFDVFLNDEDDNVTELDKAAYLGTYAQIPHRTANRTATTSIRLKLTDVYDDMDVTGDDEVLVTLVPRHQGPGVTIGGIKIVENPAATTATTTTATSTTSS	n.a.
Rs_116258	Rs_116258__Cluster-14775.112801;orf1	34.4516	0	7.60004	3.71675e-07	0.00027491	Transcript DEG	putative vacuolar protein sorting-associated protein 13e	intermembrane lipid transfer protein VPS13 [Primulina tabacum]				0								other_or_unresolved																	ATGAAGAAACAACTCCGTGAAAGTGCTGCATGTTTTTCTGAAGCATCGAGTCCGACCTTAAATGAGATGCGGTTCTGTGTACGGTCATTATCATTAAGATTGCATCAGTTGAAAAAGGTCCTACACTATTCTGAATTCCTAGCAGAGGCTGAAATGGAGTTTGTGTGTTCTATATCATTAGAGAATGGCAAGCTACATTTTTTGGACATCTCATTCTCTTCTCTAGCATTATTTTCATTGGTGAACTGTGTAATGCTTGCTGAATGCACTTGTCCTGGCTCTGGTACATCAGTTCTTGATTTGATTATATCAATGTCAGATGCTAGTGAAAATCGTCTTGTAGTGTCCCTTCCTTCTTTGCATTTGTGGCTATACTGGTTTGACTGGAATGAAGTCATTGGTCTACTTCAGCTATGCTGCAAACAACTGGAAAAAATGTTTAACTCCAGCACATCAGCAGAACTTGTGACCGACATTCCTAGTGATGCTAGTAAATTAGGTGATGGATCAAATCATGATGCATCACCAGACATGAATAACAGTGCTGGTTTTCCTTCTGTAACATTAGATAATGTTGGCCTGGAATTTCATTTTCCTGCTTGTGTCAGCACAGCAGGCTATAACTCCTTTACGAATCCCTATATTCACAGTAAGAAACCTTTGGACAATCACATTAGATTGCTATATGGAAATCAGAATTGTTTTCTTTCCATTAGCATGCAAAGCAGAAACATTGAAGTGGTTGTTAATGGTAAAACTGTGAAATTGACGATCAGTTCTGAAAATTTGAGTGGGATTCTGAGACTCTTTGTGGAAGACGATGAACAAACTTGGCCCCTTTTTCTACTGTCTAAGATTCAGCTTGAGGCAGAGATTTCTGCATATGAGACGGAGAATCTGATCATCAAGATGGTCGTTCTATGCGACAGTGTGAATTTTTCGCTCTCAAATAAAATATTGCATCTTTCATACTTTGCATGGTTCCAAAAACCTGAAGAAATGTCGCCTCAATCTATTTTAAGGAAGATGAACATCCAACTGCAATTAAGGAAAATATCTGTTCTTTTAACTGATTGGAAGCGGACTTCTAGTGGACCATTGCTGGAATTTCTCATGAGAAACTTCACTTTTTTTTGTTATTGTAACGAGGAAACTGAAGGATCGGTTATGTGTGAACTCCAAGTGAACTACTACAATATTGACAAGGTCTTGTGGGAGCCTTTTGTGGAACCTTGGAGTTTTAGGTTAAGCATGATCAGAAAGCATGATGAAAGTGTTCTCTTCAACAACGCTATCATGACAGACATCAATCTTGAATCTAAAGCTCATCTCAATATGAATATTAATGAAACACTCGTTGAGGTTATCTCTAGGGCATTTGAAATGATCAAGGATGCATGGGGCCTCATTGAAATGACGGAAAGCCGAGACCTCTCAAAATCTCAGATAATAAAAAATCCTGAAACCGGAAGATATGCTCCATACATGCTTCAAAACTTAACCACTCTGCCCCTACTATTTTATGTCTGCCAATGGCAACTTGGGGCTAATGAGTTGGATGTGTCCCCATCAGAAGGTGTCTTGCAGCCTGGTTCCTCTATTCTTGTTTACATCAATGAATCACCTGAGAAACTACTTTTGCGTTGTAGACCAATGCAGTCTTCTGACAGACTGAATGACAACCAATCACTTGAAGCAGCACAACGATATGTTATTTTCCAATTAGAGGGTACATCTATGCCATCTACACCTATTTCAATGGACCTTGTTGGTCGCAGATACTTTGATTTAGACTTTTCAAAATCATCACACTCAGAAGTTAATGGTGATGCAAATACCTTGAAAAATAAAATGCCAACAGAAATGGGCACAGATGCAGTTAGAGGGTTTGTTATTCCTGTAGTAGTTGATGTTTCTCTGCAGCATTATACAAAGTTGATGCAGTTATATTCGACAGTTGTAATTTCGAATGCAACTTCTGTATCGCTTGAACTGCGGTTCGACATTCCACTTGGTGTGTCTCCAAAGATTTTGGGCCCTATATATCCTGGCCAAGAGTTACCTCTTCCCCTTCATTTGGCTGAAGCAGGCTGCATTCGATGGCGTCCTCTTGGTGACACGTACCTCTGGAGTGAATCTTATAATATCTCAAGTATTATCTCTCAAGATGTTAAAGTTGGGTTTTCGCGGTCCTTTGTTTGCTATCCTTCTCACCCTAGCTATGAGGCATTTCGCTGTTGCATTTCTGTGCTTGATCAGAGCCTGCCTCCAATTGGCAAAATAAAGAGGGTTTGTAACCCAATTGATCTTGATAGTGGTCAACAATCCTTGAATTATCGGAGTCAATCCATGAGTAATTTGGAGAGACCAAAAAATCGGTTTCTATATCAAGTGACGCTGACTAGTCCATTAGTGTTGAAGAACTATCTCATGAAGTCAATGTCTTTGACATTAGAAAATGCTGGTGTCAAGCGTACTGCCATTCTTTCAGAGGTTGAAACTTCTTTCTTTCATATTGATTCATCGCATGACTTATCAATTACATTCAAAATGCATGGTTTTAGGCCTTCGGTTCTAAAGCTTCCTCGTGCTGAATCATTTAGCACAATAGCTAGGTTCAGTGGAACAAAGTTCTCTGTATCTGAAGTAATTAGATTTGATCCTGAGTTTTCAGATGGGCCGTTATATATTACCATGGAGAAGATGATGGATGCATTTTCTGGAGCTCGTGAAATATTAATATCTGTTCCTTTTTTGCTCTATAACTGCACTGGATTTTCTCTAGTTCTTTCAAGCTCTTTCAGTGAAGCAAATGGATATAGCTGCATTCCTTCATGCTATAATTTGGACGAGCAGAGCATGCTTGTCCAAAAGAAAGATGGTCTAGGACTAATCTGTCCTAGCCAGGATTTGCCTGCAACAGGATCTACTTGTGAAACAAATTCAAATATACCTGATTTTGTCGGGAGTGGTTGTGGAAAGGTCAACGCCTACTTGTTTTCTCCTGACCCCAATTCATATTCTGGAGAAATTCTGGTCAAGCTAGGAAGGGGCTTTCCTCCTGTTCAGGAAAGTTACCCCAAGAGTTCATGGTCTGCCCCATTTTCACTAGTCCCTCCTACTGGCTCAACTGATGTTCTTGTTCCTCGACCCTTCTCGACCTCGGGGTATGTGATATCTGTTTGCGCTGTGGCTGCGCCATTTTCTGGGAAGACAAAAATTATTACTTTCCAACCTAGATATGTGATTGCTAATGCATGCACCAAGAATTTATATTATAAGCAGAAGGGAACGAATTTTCCTTTCATATTGGAAGCTGGACAGCATTCCTATATTCAGTGGATAGATACAACAAGGGAATTACTGCTGTCGGTTCGCTTTGATGAACCAGGTTGGGAATGGTCAGGAGGCTTCATACCCGAGCAGTTAGGCGAGACTCAAGTTAAAGTACGCAACTATATGACAACTGCTGCAAGCATGATTCGTGTAGTAGCTCGGCGTGCTGATGTTTCTGTTGGGGAAGAAACAATTGTTGGGAGCTTGAGTGGAACCTCCGACACTAACTTGGTTCTTCTGGCTGATGATGATTCAGGCTTTATGCCATATAGAATTGATAACATCTCGAGGGAGAGGTTGCGAGTATACCAGCCCAAGTGTGAATCTTTTGAGACAGTGATTCACCCTTACACATCTTCCCCTTATGCTTGGGACGAACCTTGCTATCCACATATTCTCATTGTCGAGGTGCCTGGTGAACGTATTTTAGGATCATTTGCTATTGATGAGCCATCTGCAGATTCACGTGTGTACCTGCCTACAACTTCAGAGAAGCCTGAAAGAAATTTGCTTATTTCTGTCCACTCTGAAGGAGCTATCAAGGTTCTCAGCATAATTGATTCAAATTACCATGTCTTGAATGATCTGAAGAATCTACATGTACCCAAGTTGAAAGATAACAGAAAACAAACTCAGAAGGATGGCTCTTTTATTGTGTACAAGGAAAAATTATCTGTGGAAATCCCCTTTATTGGAGTCTCTTTGATGAATTCTCATCCTGAGGAGATACTGTTTGCATGTGCTACGAACACGACAGTTAGCATTGTACAGAGTTTGGATCAACAGCAGTTTTCCTTGCAAATTGCATCATTGCAAATCGATAACCAGTTACATACCACACCATACCCTGTCATCCTGTCTTTTAACCATGGAAGCAGGGGCAATATTGTTAACCATTTGAAGTCTAAAGACAATAGCACAAATCTCATTGGTGGAAAAATAGCCCAAATTGTGTCTACGAACATGAATGAACCAGTGCTCTTGTTAACTGTTGCTAAGTGGAGAAACAGTGATACATCATTGGTTTCATTTGCATCTATTATTCTCAGGATATCCAATTTTTATCTTCAAATTGAACTAGAAATCGGATTGAGATTGTTTGAATTTTCCAAGACTGTCGCTTCAAGGTTGCATAGCAGAGTTTTCCAACCTGTGGATTCCTTTCTGCATCCACTGATTCCTGACTCGGACGTAACTGGGGAAGCCTCTGGAAGTACTCAGTTTTCTTTAAGATTGCATGAGAAACGCCCCACATTAACTAGCAGTAGTCTGCTTACCGAAAAATACACAAGCTGCTTGCTACCGCAAATGGTCCCGATTGGAGCTCCTTGGCAGAAAATTCACCTTTCTGACCAAAAGCAGAAGAAAATATATGTAGAACACTTTGATATGGCACCAATTAAGTTGACGTTGAGTTTTTCCAGCAGTCCATGGATGCTTAGGAATGGTGTTCTTATGTCTGGAGACTCTCTTATTCATAGAGGTCTTATGGCTCTTTCTGATGTGGAGGGTGCAAAGATTCATTTCAAACAGTTGATCCTTTCCCACCAGATAGCAAGCTGGGAATCTATTCAAGAAATCATCGTTAGCCACTACACCCGTCAATTTCTACATGAGATGTATAAGGTGTTTGGTTCTGCTGGAGTTATAGGAAATCCTGTGGGATTTGCACGGAGTTTAGGTCTTGGCATCAAAGATTTCTTCTCCCTTCCTATCTGGAGTGTTTTCCAGAGCCCTACCGGACTTATGACTGGTATGGCCCAAGGTACCACAAGTCTTGTCCGCAACACTGTCTATGCCATAAGTGATGCTACCAGTCAGTTCAGCAAAGCTGCACACAAGGGCATTGTTGCGTTTACATTTGATGATCGACCTGTGACAATGATGGAAAAACAGCAGAGAGGAGTATCTTCACAAAATAAAGGAGTGATAAATGAGTTCCTTCAGGGACTTACGGGTGTTCTCCAGTCTCCCATAGAAGGGGCTGAAAAACATGGCCTTCCGGGAGTCCTTTCAGGTATAGCTGTGGGTGTTACAGGACTCGTGGCAAGGCCAGCAGCCAGTATCCTTGATGTCACTGGGAAAACTGCACAGAGCATCAGAAATCGTAGTAGGATCCACCAGATAGGATATCAGTGTTTTAGGCTCCGTTTACCGAGGCCTTTAAGTCGAGAACTTCCCTTAAAGCCTTATTCTTGGGAAGATGCTGTCGGGACACATGTACTACTCTCACGAAGGGAAGAAGAGACATTAGTCATGTGCAAAGCACTTAAACAATGTGGTAAGTATGTGTTGATCACTGGAAGGCTTGTCTTAGTATTCAGCTGCTCCAGTTTAATAGACTTGGGTAAACCCGAATTCGAAGGGGTTCCCGCTGATCCAGTTTGGGTCATGCAATCAGAAATCGGATTGGATAGTGTAATTCTGGCTGATAATGAAAGAGAGGTGGTACACATTGTTGGAAGCGATTCTGATACATCATTTAGACAGAATCAAAACCAGCAGCAGATAAGGGGAAATGAAGGAGCAAAGGGAAAATTGTTCCACAATTTTCACACACCGCTCCCTCTTTTCCAAACTAACTTGGAATTTATGAGTCCAGAAGATGCCGATGAGTTTTTGAAACTGCTCATGTCGATAATCGAGCGAGGAAAAGAACGAGGCTGGAGTTCTGTACATATTTTGCATCAGAGCAATATTAAGTAG	MKKQLRESAACFSEASSPTLNEMRFCVRSLSLRLHQLKKVLHYSEFLAEAEMEFVCSISLENGKLHFLDISFSSLALFSLVNCVMLAECTCPGSGTSVLDLIISMSDASENRLVVSLPSLHLWLYWFDWNEVIGLLQLCCKQLEKMFNSSTSAELVTDIPSDASKLGDGSNHDASPDMNNSAGFPSVTLDNVGLEFHFPACVSTAGYNSFTNPYIHSKKPLDNHIRLLYGNQNCFLSISMQSRNIEVVVNGKTVKLTISSENLSGILRLFVEDDEQTWPLFLLSKIQLEAEISAYETENLIIKMVVLCDSVNFSLSNKILHLSYFAWFQKPEEMSPQSILRKMNIQLQLRKISVLLTDWKRTSSGPLLEFLMRNFTFFCYCNEETEGSVMCELQVNYYNIDKVLWEPFVEPWSFRLSMIRKHDESVLFNNAIMTDINLESKAHLNMNINETLVEVISRAFEMIKDAWGLIEMTESRDLSKSQIIKNPETGRYAPYMLQNLTTLPLLFYVCQWQLGANELDVSPSEGVLQPGSSILVYINESPEKLLLRCRPMQSSDRLNDNQSLEAAQRYVIFQLEGTSMPSTPISMDLVGRRYFDLDFSKSSHSEVNGDANTLKNKMPTEMGTDAVRGFVIPVVVDVSLQHYTKLMQLYSTVVISNATSVSLELRFDIPLGVSPKILGPIYPGQELPLPLHLAEAGCIRWRPLGDTYLWSESYNISSIISQDVKVGFSRSFVCYPSHPSYEAFRCCISVLDQSLPPIGKIKRVCNPIDLDSGQQSLNYRSQSMSNLERPKNRFLYQVTLTSPLVLKNYLMKSMSLTLENAGVKRTAILSEVETSFFHIDSSHDLSITFKMHGFRPSVLKLPRAESFSTIARFSGTKFSVSEVIRFDPEFSDGPLYITMEKMMDAFSGAREILISVPFLLYNCTGFSLVLSSSFSEANGYSCIPSCYNLDEQSMLVQKKDGLGLICPSQDLPATGSTCETNSNIPDFVGSGCGKVNAYLFSPDPNSYSGEILVKLGRGFPPVQESYPKSSWSAPFSLVPPTGSTDVLVPRPFSTSGYVISVCAVAAPFSGKTKIITFQPRYVIANACTKNLYYKQKGTNFPFILEAGQHSYIQWIDTTRELLLSVRFDEPGWEWSGGFIPEQLGETQVKVRNYMTTAASMIRVVARRADVSVGEETIVGSLSGTSDTNLVLLADDDSGFMPYRIDNISRERLRVYQPKCESFETVIHPYTSSPYAWDEPCYPHILIVEVPGERILGSFAIDEPSADSRVYLPTTSEKPERNLLISVHSEGAIKVLSIIDSNYHVLNDLKNLHVPKLKDNRKQTQKDGSFIVYKEKLSVEIPFIGVSLMNSHPEEILFACATNTTVSIVQSLDQQQFSLQIASLQIDNQLHTTPYPVILSFNHGSRGNIVNHLKSKDNSTNLIGGKIAQIVSTNMNEPVLLLTVAKWRNSDTSLVSFASIILRISNFYLQIELEIGLRLFEFSKTVASRLHSRVFQPVDSFLHPLIPDSDVTGEASGSTQFSLRLHEKRPTLTSSSLLTEKYTSCLLPQMVPIGAPWQKIHLSDQKQKKIYVEHFDMAPIKLTLSFSSSPWMLRNGVLMSGDSLIHRGLMALSDVEGAKIHFKQLILSHQIASWESIQEIIVSHYTRQFLHEMYKVFGSAGVIGNPVGFARSLGLGIKDFFSLPIWSVFQSPTGLMTGMAQGTTSLVRNTVYAISDATSQFSKAAHKGIVAFTFDDRPVTMMEKQQRGVSSQNKGVINEFLQGLTGVLQSPIEGAEKHGLPGVLSGIAVGVTGLVARPAASILDVTGKTAQSIRNRSRIHQIGYQCFRLRLPRPLSRELPLKPYSWEDAVGTHVLLSRREEETLVMCKALKQCGKYVLITGRLVLVFSCSSLIDLGKPEFEGVPADPVWVMQSEIGLDSVILADNEREVVHIVGSDSDTSFRQNQNQQQIRGNEGAKGKLFHNFHTPLPLFQTNLEFMSPEDADEFLKLLMSIIERGKERGWSSVHILHQSNIK	n.a.
Rs_131758	Rs_131758__Cluster-14775.75130;orf1	0	30.3263	-22.1922	1.10658e-10	4.96182e-07	Transcript DEG	S-adenosylmethionine synthase 4	S-adenosylmethionine synthase 1-like isoform X1 [Primulina tabacum]		sp|P43282|METK3_SOLLC	S-adenosylmethionine synthase 3	9.85e-194								other_or_unresolved																	AGGCATAACATGGACACCTTCCTGTACACCTCAGAATCTGTAAATGAAGGTCACCCCGACAAACTCTGCGACCAAGTGTCTGATGCCATTCTCGACGCTTGCTTGGAGCAGGATCCTGAGAGCAAAGTTGCATGTGAAACATGCACAAAGACTAATATGGTAATGGTCTTTGGCGAGATCACAACAAAGGCAAGTGTGAACTACGAGAAGATAGTTCGAGATACATGCAGAGGCATTGGGTTTATATCACCGGATGTTGGTCTAGATGCTGACAACTGCAAGGTTCTAGTCAACATCGAACAACAGAGCCCTGACATTGCCCAGGGAGTTCATGGTCATCTCACCAAGAAACCAGAGGAAATTGGAGCCGGTGACCAAGGTCACATGTTTGGATATGCCACCGACGAAACACCGGAACTTATGCCACTTACTCATGTCCTTGCCACCAAGCTTGGGGCCAAGCTCACGGAAGTGAGGAAAAACAACACTTGCCCATGGTTGAGACCTGACGGTAAAACACAAGTTACAGTTGAATACAAGAATGACAATGGTGCCATGGTTCCTATTCGAGTCCATACGGTTCTTATCTCAACCCAGCATGACGAAACAGTCACAAACGATCAGATTGCGGAAGACTTGAAGGAGCATGTGATCAAGCCTGTGATCCCCGCCCAGTACCTCGATAACAACACAATTTTCCACCTCAACCCATCTGGTCGATTTGTCATTGGTGGCCCACATGGAGATGCAGGACTAACCGGTCGCAAAATCATCATCGACACTTATGGTGGCTGGGGTGCTCATGGT	RHNMDTFLYTSESVNEGHPDKLCDQVSDAILDACLEQDPESKVACETCTKTNMVMVFGEITTKASVNYEKIVRDTCRGIGFISPDVGLDADNCKVLVNIEQQSPDIAQGVHGHLTKKPEEIGAGDQGHMFGYATDETPELMPLTHVLATKLGAKLTEVRKNNTCPWLRPDGKTQVTVEYKNDNGAMVPIRVHTVLISTQHDETVTNDQIAEDLKEHVIKPVIPAQYLDNNTIFHLNPSGRFVIGGPHGDAGLTGRKIIIDTYGGWGAHG	n.a.
Rs_138773	Rs_138773__Cluster-14775.71386;orf1	329.448	658.302	-1.0054	2.57767e-05	0.00696467	Transcript DEG	vacuolar-processing enzyme	vacuolar-processing enzyme-like [Primulina eburnea]		sp|P49043|VPE_CITSI	Vacuolar-processing enzyme	4.41e-253								other_or_unresolved																	GTGGAGATCAACGGCGGAGCTGAGGATGATTCTGTGGGGACAAGGTGGGCTGTCTTGTTGGCTGGATCTTCTGGTTACTGGAATTACCGCCATCAGGCCGATGTATGCCATGCATATCAAATCCTAAAGAGAGGTGGTCTCAAGGATGAAAATATTGTGGTTTTCATGTATGATGACATTGCTTTCAATGTAGAGAACCCAAGGCCAGGGGTCATCATTAATAGTCCTCATGGTGAGGATGTCTATAAGGGAGTTCCAAAGGATTATGTTGGAAATGATGTAACTGTTGACAACTTCTTAGCCGTCCTCCTTGGGGACAAAAATGCTGTTAGAGGAGGTAGTGGGAAGGTTGTCGACAGCGGTCCGAATGATCATATATTCATATTCTATTCTGATCATGGTGGTCCTGGGGTGCTTGGGATGCCTACACTTCCTTATCTTTATGCGGATAATATGATTGATGTTTTGAAGAAGAAATATGCCTCTGGAACATATAAGAACTTGGTATTTTACCTTGAAGCTTGTGAATCTGGAAGTATGTTTGAGGGTCTTCTTCCTGAAGCCTTGAATATTTATGCAACCACTGCATCAAATGCGGAAGAGAGTAGCTGGGGAACCTATTGCCCCGGAGAATATCCCTCTCCTCCCCCAGAATACGAAACTTGTTTGGGTGACCTGTATAGTGTTTCCTGGATGGAGGACTGCGACATCCACAACCTTCGGACTGAAACCTTGATGGAACAATATCAACTGGTTAAGAGGCGAACAGCTAATGAGAATTCTTACGATGGCTCCCATGTGATGCAATATGGTGATCTGAAGCTAAGTGTGGATAATCTTTACACGTACTTGGGTACAGATCCTGCGAATGATAATTTCACTTTTGTTGGTGAAAATTCTCTTCGGCGATCTTCAAAAGCTGTCAATCAGCGAGATGCCGATCTTCTTCATTTTTGGCGTAAGTATCGCAAAGCTCCTGTAGACTCTGCTCGGAAAGTTTCAGCTCAAAAGCAGCTGGCTGACGCTATGGGACACCGAACTCATATTGACCTCAGTATCGAACTTGTTGGAAAACTTCTTTTCGGAATTGACAAGGGTCCTCAAGTGTTGAAGACTCTTCGACCTGCTGGGCAGCCTCTTGTTGATGACTGGGATTGCCTCAGATCAATGGTTATAAAATTCGAGACTTATTGTGGATCACTGTCTCAGTATGGAATGAAACACATGGGCTCGATTGCCAATATCTGCAACGCTGGTGTGAAA	VEINGGAEDDSVGTRWAVLLAGSSGYWNYRHQADVCHAYQILKRGGLKDENIVVFMYDDIAFNVENPRPGVIINSPHGEDVYKGVPKDYVGNDVTVDNFLAVLLGDKNAVRGGSGKVVDSGPNDHIFIFYSDHGGPGVLGMPTLPYLYADNMIDVLKKKYASGTYKNLVFYLEACESGSMFEGLLPEALNIYATTASNAEESSWGTYCPGEYPSPPPEYETCLGDLYSVSWMEDCDIHNLRTETLMEQYQLVKRRTANENSYDGSHVMQYGDLKLSVDNLYTYLGTDPANDNFTFVGENSLRRSSKAVNQRDADLLHFWRKYRKAPVDSARKVSAQKQLADAMGHRTHIDLSIELVGKLLFGIDKGPQVLKTLRPAGQPLVDDWDCLRSMVIKFETYCGSLSQYGMKHMGSIANICNAGVK	n.a.
Rs_146739	Rs_146739__Cluster-14775.90143;orf1	37.553	125.498	-1.71739	3.02416e-06	0.0014625	Transcript DEG	elongation factor 1-beta-like	elongation factor 1-beta 2-like [Primulina eburnea]		sp|Q9SCX3|EF1B2_ARATH	Elongation factor 1-beta 2	1.1e-84								other_or_unresolved																	CTTCTCCTCTCTCTAAATCGATCAATAATGGCTGTCACTTTCTCAGATCTGCACACCGAAGCCGGCCTCAAGGCCTTCGATGAGTTCGTCTCCGGAAAATCATACATCTGCTGTGACCAGTTTACTAAAGATGATGTTAAGGTTTACGCTGCCATTTCGGAGAAACCCAGTTCAGATCTTTACCCCAATGTCAGTCAGTGGTACGAGACTGTATCGGCAAAGCTGGCCCCTAGCTTTCCTGGGAAGGCTATCGGAGTAAGTCTTCGTGGCCAAGGTTCCCCTGCAGAAGCTGCTCCTGCTGTGGAAGCGAAGGAGGCTGCAGGTGTTGATGATGATGACGATGATCTGGATCTCTTTGGTGATGAGACGGAGGAGGAAAAGAAGGCAGCTGAAGAGAGAGAGGCTGCTGCGAAGAAGTCCGCTAAAAAGAAAGAGAGTGGAAAATCATCTGTTCTCATGGATGTGAAACCTTGGGATGACGAGACAGACATGAAGAAGCTAGAAGAGGCTGTTCGAAGCATTTCAATGCCTGGACTCTTGTGGGGAGCATCAAAATTGGTACCCGTTGGATATGGAATCAAGAAACTGCAAATCATGCTTACCATAGTGGACGATCTTGTCTCGGTCGATACTCTCATTGAGGAGCATCTCACGGTCGAGCCTCGTAACGAGCACATCCAAAGCTGTGATATTGTGGCATTCAACAAAATCTAA	LLLSLNRSIMAVTFSDLHTEAGLKAFDEFVSGKSYICCDQFTKDDVKVYAAISEKPSSDLYPNVSQWYETVSAKLAPSFPGKAIGVSLRGQGSPAEAAPAVEAKEAAGVDDDDDDLDLFGDETEEEKKAAEEREAAAKKSAKKKESGKSSVLMDVKPWDDETDMKKLEEAVRSISMPGLLWGASKLVPVGYGIKKLQIMLTIVDDLVSVDTLIEEHLTVEPRNEHIQSCDIVAFNKI	n.a.
Rs_150700	Rs_150700__Cluster-14775.30954;orf1	0	32.3464	-21.7208	1.70327e-08	2.59074e-05	Transcript DEG	gamma-glutamyl hydrolase 2-like	gamma-glutamyl hydrolase 2-like isoform X2 [Henckelia pumila]		sp|O65355|GGH2_ARATH	Gamma-glutamyl hydrolase 2	2.71e-140								other_or_unresolved																	AGCTACCTCCAACAGCGAGGACTCCCGGTCTCGCCGCTGCTTCCCTCATCCAATATGTTTACCAATATCTGTACGATCCTCTTCCTCATCTGGCAGTTCACAGCTGACGCCTTTTCGACGACGGTGCCAATTCTCCTGCCTAGTGAGACGGACTCTTTCCTAGGAGCTACGCAGTGCCCGTCGGGGAATCCTAAACTTAACTACCGACCGGTGATCGGAATCCTAAGTCATCCCGGAGACGGTGCATCCGGACGTATCCAAAACGCAAATAACGCTTCCTACATCGCCGCATCTTATGTAAAGTTCGTCGAGTCAGCTGGTGCTAGGGTCATTCCTCTTATCTACAACGAGCCCTCCGAGATTCTCTCCGATAAACTCAATCTGGTTGATGGAGTAATATTCACAGGAGGATCGGCCAAAAGTGGTCTCTACTTTGAGGTTGCGGAGTCTATATTTAAGATTATTCTGAAGAAGAATGATGCTGGAGATACTTTTCCTTTGCTTGCCATCTGCCTAGGCTTTGAACTGGTAACTATGATGGTCAGCGAGGAGAAAGACGTCCTGGAGAAATTTAATGCACAGAATCAAGCCTCTACATTGCAATTTTCAAAAAACTCAGATGTCAATGGCACAGTTTTTCAAAGGTTTCCTCAACATCTACTGAAAAGGTTGAGTACAGAATGCCTAGTAGTTCAAAATCATATGTATGGGATATCGCCCGGAAAGTTTCTGAAGGACAAGAATTTATCTGGTTTCTTCAAGATCGTAACAACTAGTGTGGATCAGGATAGCAAGGTCTATGTCTCAACAGTTCAGGCAAGCAAATATCCAGTGACTGCTGTCCAGTGGCATCCAGAGAAAAATGCTTTTGAATGGGGCTTATCGATGACTCCGCACTCAGAAGCAGCAATTCAAGTGACTCAACATGTTGCAAACTTTTTTGTCAGGCAAGCCAGAAAGTCCATGAGCAGGCCACCATCTCAGAAAGTGCTTGAAAACCTCATATACAATCACAGTCCTTCATATAGCGGCAAGGCTGGGTAA	SYLQQRGLPVSPLLPSSNMFTNICTILFLIWQFTADAFSTTVPILLPSETDSFLGATQCPSGNPKLNYRPVIGILSHPGDGASGRIQNANNASYIAASYVKFVESAGARVIPLIYNEPSEILSDKLNLVDGVIFTGGSAKSGLYFEVAESIFKIILKKNDAGDTFPLLAICLGFELVTMMVSEEKDVLEKFNAQNQASTLQFSKNSDVNGTVFQRFPQHLLKRLSTECLVVQNHMYGISPGKFLKDKNLSGFFKIVTTSVDQDSKVYVSTVQASKYPVTAVQWHPEKNAFEWGLSMTPHSEAAIQVTQHVANFFVRQARKSMSRPPSQKVLENLIYNHSPSYSGKAG	n.a.
Rs_155298	Rs_155298__Cluster-14775.78483;orf1	2.18611	18.3034	-2.54592	0.000308923	0.0329262	Transcript DEG	mitogen-activated protein kinase kinase kinase YODA-like	mitogen-activated protein kinase kinase kinase 5-like isoform X1 [Primulina eburnea]		sp|Q9C5H5|M3K5G_ARATH	Mitogen-activated protein kinase kinase kinase 5	0								other_or_unresolved																	TTACAAGAAAGATTCAAATTCTGTGTAACCATGTCTTCTCTTTGGAGTGCATTTTCATCGTCTACTTCATCATCATCTTCTCCTGCAAAACCTTCACTGAAGAGCAAGAGCAAAAGCTCAAATGATATTTTCAAGAACTCAGGGAGTTGTGATCAGAAGGAGGAGCTGCTGACCCGACAAACGAAATTGAGATATTTGACTGATGATGATGAAGAAGTTGGGCTGAGGAGGAGGAGCAGTCTTGATTACTCTCAGTCGTGCCCTGTTTCACCTTATTCGAAGTCGGTGCCACGGACGCCCCTCGGCGGCGGCAGTCACTGGTCCAACTCAGCCGTCCCCCAACCGCTTCCCCTTCCTGAAGTGACTTTTCAGCCTAAGCAGAACGAAAGCTTGCATGGCACTTCATCAACCAGTTCATCTTGCAGATATATTTCACATCAAAATCTGGGAAAAACCACAAACGATGTTCTCATAAGAAGATCATATGAATCTCCAACTTATCGTCGAAGAGGGTTGCATCAACACCTAAATGTCAATACTGCACAAAACGACTTTCGAAGACATTTCCCTACAAGAAGTGCTCCAAGCACCTGTTACTCTAGTCCCATACTGAGCCCACAAAGATATAAAACCGTTGATCTTTTCCACCCCTCGTTTCATGTCTCATCAGCTTTAGAGGCTTCCACTTCCGACAGACTATCTGCAACCCACGACCACTCTCCATTTCAAAGCTCATTTGAGGCCAAGAACTCGAGAAGTCATGAGGGTGTTTTACTTCATTCACATAATAATGCCAATGTTCATCCGTTGCCTCGTCCACCAGCAGTATCAAGGCCATCACCTTCTATTCGGCATAGCATAAGCAAATTAGATTACTCGTCAGTTAAAGGGCTGTGGCAGAGGGGGCGACTCATAGGACGGGGGACATATGGAAGTGTTTATGTTGCAACTCACTGTGAAACTGGAGCGACTTGTGCGGTGAAAGAAGTTGACATTATCCCAGATGACCCTAAATGTGCAGAATGTGTGAGGCAGTTGGAGCAGGAGATTAAATTTCTTAGGGAGTTGAAGCATCAGAACATAGTACAATACTATGGATGTGAAACTATTGAGGATCGATTGTGCATCTATTTGGAGTACGTTCACCCTGGATCGATTAATAAGTATGTCCGAGAACATTGCGGAGCTATGACTGAGAGTATTGTTCGCAATTTCACCCGTCACATTCTCTCAGGGTTGGCTTACTTGCATGGCAAAAAGACGATACACAGGGACAGTAAAGGGGCAAACTTACTTGTGGATGCATCTGGTGTTGTTAAGCTTGCTGATTTTGGATTAGCAAAACATCTTACAGGGCATTATATAGAACTTTCATTGAAGGGTACTCCACATTGGATGGCTCCAGAGGTACTACAGGCTGTGATGCGAAAAGATGCTAATCCAGAACTGGCCTATGGAGTGGACATATGGAGCATTGGTTGTACAGTCATTGAGATGCTGACAGGGAAACCTCCTTGGGGTGAACAGAATGGTGTACAAGCAATGTTCAATGTATTGAACAGAGCACCACCTATACCAGAAACATTGTCCGCAGAAGGGAAGGATTTCCTGCAGTGGTGTTTTCAGAGAAAACCTGAAGATCGACCCTCGGCTATTAAGCTACTCGAGCATCCTTTCTTACGAAGTTCGCAGGATCAGAATAATGTTGGAGAGTTGCAAGAATTTTCAGGGATGAAAGTACCTGATATACAGAGTCCAAGTGGTTGGACTAGACGGAGCAAGGATGCGGTCCAGCCATCATTGGCTATGAGGATCCAGACTGGAAAAGTGACTCTTAACAGTTTGGGTGACACTAACCGACAATCTTGTGCTGAATCTTCGGAAACCGGAGTAACATCTCATCAGTCTCCTTGTTCGACGGTTGAAGTTATTTCCGGTATATCTCCACCGGAACTTAATCGTGGTTCAAATATTAGAGCTGGGATCAACGGCGTAAACACCTCGCCATGGAATAAAAACCTCAGTCATTTAATACCAAAAATAGCGGAAAGAAAAAAATAA	LQERFKFCVTMSSLWSAFSSSTSSSSSPAKPSLKSKSKSSNDIFKNSGSCDQKEELLTRQTKLRYLTDDDEEVGLRRRSSLDYSQSCPVSPYSKSVPRTPLGGGSHWSNSAVPQPLPLPEVTFQPKQNESLHGTSSTSSSCRYISHQNLGKTTNDVLIRRSYESPTYRRRGLHQHLNVNTAQNDFRRHFPTRSAPSTCYSSPILSPQRYKTVDLFHPSFHVSSALEASTSDRLSATHDHSPFQSSFEAKNSRSHEGVLLHSHNNANVHPLPRPPAVSRPSPSIRHSISKLDYSSVKGLWQRGRLIGRGTYGSVYVATHCETGATCAVKEVDIIPDDPKCAECVRQLEQEIKFLRELKHQNIVQYYGCETIEDRLCIYLEYVHPGSINKYVREHCGAMTESIVRNFTRHILSGLAYLHGKKTIHRDSKGANLLVDASGVVKLADFGLAKHLTGHYIELSLKGTPHWMAPEVLQAVMRKDANPELAYGVDIWSIGCTVIEMLTGKPPWGEQNGVQAMFNVLNRAPPIPETLSAEGKDFLQWCFQRKPEDRPSAIKLLEHPFLRSSQDQNNVGELQEFSGMKVPDIQSPSGWTRRSKDAVQPSLAMRIQTGKVTLNSLGDTNRQSCAESSETGVTSHQSPCSTVEVISGISPPELNRGSNIRAGINGVNTSPWNKNLSHLIPKIAERKK	n.a.
Rs_155707	Rs_155707__Cluster-14775.63621;orf1	33.0746	117.28	-1.86927	4.16859e-05	0.0095978	Transcript DEG	homeobox protein knotted-1-like 13	homeobox protein knotted-1-like 11 isoform X1 [Henckelia pumila]		sp|O22300|LET12_SOLLC	Homeobox protein knotted-1-like LET12	6.32e-200								other_or_unresolved																	ATAATATCTATGATTGATATAACACGGGTAGATTACCATTCAATCCCGAAATTATATACTCATGTATTATTAATGAAAGTAATAATGACTTTCATTTTCAACGTCCATACGTTTCTTCTATTGAGAAAAACACACATCCACACACTGAAAAATCTCCATACCATCAGCAGCCAGCAATCAGCATCAACCACGACGCACATGGCATTTCAGGACCACCACCATCACCACCTCTCCCAAGAAATGCCCCTCCACTACCCCGACCACCACCACCACCACGCCTCCGTCATCCACTCCATCCTCCCCGATCACCACCGCTCGCCAGACGACAAGCCTCCGCCGCCACCTCAACCAGTCCCCGCAACCAATACCTGGCTCCATCACCCCCACCACTGGCTGACAACCCAAAGTCAACCCAGCCCACCAACCCCGCCGGACAACAACGATCACAATCAAGAAGGCAACAGCAACTGGGAGAGGGAGAAGTGCAAGGCTGATATCCTCAGCCATCCATTGTACGACCAGTTGCTGTCGGCACACGTGGCCTGTCTACGTATAGCTACGCCGGTGGACCAGCTGCCGAGGATCGACGCTCAGCTTGCTCAGTCGCAGCAGGTTGCGGCTAAGTATTCTGTCCTCGGGCATGGTCAGCCCCTCGATGATAAACACCTCGACCATTTCATGACACATTATGTTCTATTACTGTCGTCCTTTAAAGAACAACTGCAGCAGCATGTTCGGGTTCATGCAATGGAAGCAGTGATGGCTTGTTGGGAGCTAGAGCAATCTTTGCAAAGCTTGACAGGGGTAGCACCAGGTGAAGGTACAGGAGCAACCATGTCTGATGATGATGAAGACCAGGTTGATAGCGAAACTAATTTGTTCGACGAAAGTCTAGACGGGTTAGACAGCCTGGGATTTGGTCCATTAGTACCCACGGAGAGTGAGAGATCCTTGATGGAACGCGTGAGATTAGAACTCAAGCATGAGCTTAAACAGGGTTATAAGGACAAGATTGTGGACATCAGAGAAGAAATATTACGCAAAAGGCGTGCGGGAAAACTTCCGGGAGACACCACATCTGTCTTGAAAAACTGGTGGCAGTCACATTCTAAGTGGCCTTATCCAACCGAGGAAGATAAGGCAAGGCTGGTGCAGGAAACAGGTTTGCAACTGAAACAGATTAACAATTGGTTCATCAACCAAAGAAAAAGGAATTGGCACAGCAATCCTTCGTCATCAACTTCCCAAAAAAGCAAACGCAAGAGTGGTGCAGGTGATAAAACAACCAACGATCGCTTTGGTTGA	IISMIDITRVDYHSIPKLYTHVLLMKVIMTFIFNVHTFLLLRKTHIHTLKNLHTISSQQSASTTTHMAFQDHHHHHLSQEMPLHYPDHHHHHASVIHSILPDHHRSPDDKPPPPPQPVPATNTWLHHPHHWLTTQSQPSPPTPPDNNDHNQEGNSNWEREKCKADILSHPLYDQLLSAHVACLRIATPVDQLPRIDAQLAQSQQVAAKYSVLGHGQPLDDKHLDHFMTHYVLLLSSFKEQLQQHVRVHAMEAVMACWELEQSLQSLTGVAPGEGTGATMSDDDEDQVDSETNLFDESLDGLDSLGFGPLVPTESERSLMERVRLELKHELKQGYKDKIVDIREEILRKRRAGKLPGDTTSVLKNWWQSHSKWPYPTEEDKARLVQETGLQLKQINNWFINQRKRNWHSNPSSSTSQKSKRKSGAGDKTTNDRFG	n.a.
Rs_157366	Rs_157366__Cluster-19634.0;orf2	4.88376	169.299	-5.08497	3.20774e-05	0.00797515	Transcript DEG	small subunit ribosomal protein S7													other_or_unresolved																	CCAGTGCTCTACCCCCGAGGGCCTAACGCGACGCGCTACCTCAATAGCTTTCGCGGAGAACCAGCTATCTCCGGGTTTGCTTGGCCTTTCACCCCTAGCCACAACTCATCCCCGGCTTTTTCAACAGACGTGGGTCCGGCCCTCCAGTGGGTGTCACCCCACCTTCAGCCTGGTCATGGCTAG	PVLYPRGPNATRYLNSFRGEPAISGFAWPFTPSHNSSPAFSTDVGPALQWVSPHLQPGHG	n.a.
Rs_176260	Rs_176260__Cluster-14775.66506;orf1	168.15	341.593	-1.02485	0.000587061	0.0477165	Transcript DEG	cold-regulated 413-plasma membrane 2	cold-regulated 413 plasma membrane protein 1-like [Henckelia pumila]		sp|Q9XIM7|CRPM1_ARATH	Cold-regulated 413 plasma membrane protein 1	2.92e-82								other_or_unresolved																	ACTATTGATTTCACTCTGAAAATGGTGAATGGGAAGATGGGTTATTTGGCAATGAAGACTGATTTTCAGGCAGAGAATGCTCTGTTTAGTTCTGATTGGAGAGAACTCGGGAATGCTTTCCAACAATTGGCGAATCACGCAGTTCTGGGAAGTGGTGGCAGCCTTGGGTTAGGGACTTCGATCCTCAAATGGGTTGCTTTAATAGCTGCTATTTACTTGTTGGTCTTGGATCGAACCAACTGGAAAACCAACATACTCACAGCCCTTCTAATCCCTTACATTTTCTTCACTCTTCCGTCATGGTTGTTCCACTTGTTTAGGGGAGAAGTTGGAAAATGGATTGCTTTAATCGCTGTCATTGTACGTCTGTTCTTTCCTAGACATTTTCCAGATTGGCTGGAATTGCCGGCAGCATTGATCCTTTTTCTCGTGGTTGCTCCGAGCTTATTTGCTCACACAATAAGGGGACACTGGATTGGATTACTAATCTGTCTCATCATCGGATTGTACTTACTTCAGGAGCACATTCGATCATGCGGTGGATTCAAGAATGCCTTTACAAAGAGCAGTGGCATTTCAAACTCTATCGGGATACTCGTACTCTTCATATATCCGGTTTGGGCCCTTGTTATGTGGATCATCTAG	TIDFTLKMVNGKMGYLAMKTDFQAENALFSSDWRELGNAFQQLANHAVLGSGGSLGLGTSILKWVALIAAIYLLVLDRTNWKTNILTALLIPYIFFTLPSWLFHLFRGEVGKWIALIAVIVRLFFPRHFPDWLELPAALILFLVVAPSLFAHTIRGHWIGLLICLIIGLYLLQEHIRSCGGFKNAFTKSSGISNSIGILVLFIYPVWALVMWII	n.a.
Rs_179395	Rs_179395__Cluster-14775.68188;orf1	1.01427	54.8338	-5.90377	0.000254038	0.0298846	Transcript DEG	Early light-induced protein	early light-induced protein, chloroplastic-like [Primulina eburnea]				4.04e-22								other_or_unresolved																	AATAAAAATCAAACTTGTTTCCACTCACTAATACACAAAATGGCAGCTGCAACAACAGGGATGCAGATGATCTATGGAGTTGGTTTGAGGTCAAGAACTGCTGTTTTGAATCAGTTTGTTCCTTCAAGAAATGTGTCAATTTTTAAGAGTGATTTGAAATTCAGAGTTCGAAGCATGACTCAGGATACTAATGGTGTTGATGACGAGAAACTAAAAGCAGCAGTTCCAATTCCACCTCAGTTG	NKNQTCFHSLIHKMAAATTGMQMIYGVGLRSRTAVLNQFVPSRNVSIFKSDLKFRVRSMTQDTNGVDDEKLKAAVPIPPQL	n.a.
Rs_193086	Rs_193086__Cluster-14775.66394;orf1	35.3244	0	7.65986	8.93228e-10	2.51686e-06	Transcript DEG	DAG protein chloroplastic-like	DAG protein, chloroplastic [Henckelia pumila]		sp|Q38732|DAG_ANTMA	DAG protein, chloroplastic	8.32e-119								chloroplastic_or_plastid																	AGCTCCGCCTTATCATCTTCCCCGCCCATATCAACAATGGCGACTCTCAGCGTTGGTCTACTCCCCAAAACCCCATACCAATCCCCCAGAAACCTAACCTCCATTCCTCCACTTCCTTTTACATCTTTATCCTTCCCCTGGTCCACTCCTCCGCACCGATTTCCATCAAGAACCGCTTCTTTTCCGGCTTTAAGAGCATTGACCGATGGCAAATACTCGTCCAAAAGAGACAGCAGTAGTGCCGAAAGGGAGACAATTATGTTACCTGGCTGCGACTATAATCATTGGCTAATTGTGTTGGAGTTTCCAAAAGACCCTGCTCCCACCAGAGAGCAAATGATTGAAACTTACCTCAACACTCTTGCCACAGTTCTTGGAAGCATGGAAGAAGCCAAGAAGAACATGTATGCATTTAGTACCACTACGTACACTGGATTTCAATGCACTGTATCTGAAGAAACATCCGAGAAATTTAAGGGTTTGCCTGGTGTTTTATGGGTCCTGCCAGATTCTTATATAGATGTTAAGAACAAGGATTATGGAGGTGATAAGTACATCAATGGAGAGATAATTCCATGTCAGTATCCAACTTATCAACCAAAGCAAGCTAGAACCTCCAAATACAAGAGCAAAGCATATGTCAGACAGAGAGATGGCCCCCCTTCTGAACAAAAACGATCAAGACAAGGAGCGTCTCCTGAATCCGCCTCTTGA	SSALSSSPPISTMATLSVGLLPKTPYQSPRNLTSIPPLPFTSLSFPWSTPPHRFPSRTASFPALRALTDGKYSSKRDSSSAERETIMLPGCDYNHWLIVLEFPKDPAPTREQMIETYLNTLATVLGSMEEAKKNMYAFSTTTYTGFQCTVSEETSEKFKGLPGVLWVLPDSYIDVKNKDYGGDKYINGEIIPCQYPTYQPKQARTSKYKSKAYVRQRDGPPSEQKRSRQGASPESAS	n.a.
Rs_19440	Rs_19440__TRINITY_DN67164_c0_g1_i1	0	45.0848	-8.78786	4.20807e-05	0.00960864	Transcript DEG	splicing factor 3A subunit 2-like;	splicing factor 3A subunit 2-like [Dorcoceras hygrometricum]				5.57e-172								other_or_unresolved																	CTCGATTTCGAGTGTGAGAACCAGCAGAAGGAGATGGACAGAGAATGGGGTTCGAAGCCTGGAAGTGGAGGCGCCGCTTCCGCACAGAATGAAGCCATCGACCGCCGTGAGCGCCTCCGCAGGCTTGCTCTTGAAACAATTGATTTGGCCAAAGATCCATATTTCATGCGCAACCACCTCGGCAGCTACGAGTGCAAGCTCTGCCTGACATTGCACAACAATGAGGGGAATTACTTGGCGCACACTCAGGGGAAGCGCCATCAGACGAATTTGGCCAAGCGAGCAGCTCGGGAAGCGAAAGAGGCGCCAGCTCAGCCACAGCCTCATAAGCGGAAAATTAATCTCACGAAATCTGTTAAAATTGGTAGACCTGGATACAGGGTGACTAAGCAATTTGACCCAGAGACCAAGCAGAGATCGTTACTTTTCCAGATAGAATATCCTGAGATTGAAGACAACACAAAGCCAAGACATCGATTTATGTCATCCTTTGAGCAGAAAATTCAACCGTTTGATAAACGGTATCAGTATCTCTTGTCTGCTGCTGATCCATACGAAATTGTATCTTTTAAGGTTCCAAGTACAGAGATTGATAAATCAACACCCAAGTTCTTCTCACACTGGGATCCAGACTCAAAGATGTTTACGTTGCAGTTATACTTCAAGACAAAGCCACCGGAGACAAATAAACCACAACCCGTAGCTGTAGCTAATGGGAATTCAGCTCCTGGCGCACCACCTAGGCCTTTGCCTCCTCCACCTCCTCCCCCATCACAAGGACCCCCACCCCCAGGTGGAAACCTTTCAAGGCCTCCATCTGCTGCTCCTGGATCATTGCCTCCTCCTCCTCCGCCTCCTATGAACAATGGACCCTGGCCAATGCCTCCAGGCGGAAATTTCCCCGCTCCGCCACCTCCTTCGGTTGGTAACGGCCCAATGTCAAACTTTACTAAGGGACGACCTCCCTTTCCGCCTTCTCAAGGGTTCCCAGGACAACAAATGCAAGGCCAAGGAGGTCATCCACCCCCTCCACCTCCAAATATGGGTTGAATATCATCAAATGTTTCACTATGAGAGATGATTTTGTGAATCCTTCTTTCGTTTGGACAATACATATTTACCTTTAGGATGTATGTTTTGGTTGAAGACTGTAAAACTTGCAATATTTATATGTTGGCAGGTTATAATGAATTAGCGAAACCGATATGTGTTGGCTGAAACATTCCGATGCTTCACCATATCCACGAGGAGGTTGGTTTTGATGAGAAACAATATCACTTTCGTCC	LDFECENQQKEMDREWGSKPGSGGAASAQNEAIDRRERLRRLALETIDLAKDPYFMRNHLGSYECKLCLTLHNNEGNYLAHTQGKRHQTNLAKRAAREAKEAPAQPQPHKRKINLTKSVKIGRPGYRVTKQFDPETKQRSLLFQIEYPEIEDNTKPRHRFMSSFEQKIQPFDKRYQYLLSAADPYEIVSFKVPSTEIDKSTPKFFSHWDPDSKMFTLQLYFKTKPPETNKPQPVAVANGNSAPGAPPRPLPPPPPPPSQGPPPPGGNLSRPPSAAPGSLPPPPPPPMNNGPWPMPPGGNFPAPPPPSVGNGPMSNFTKGRPPFPPSQGFPGQQMQGQGGHPPPPPPNMG	n.a.
Rs_19680	Rs_19680__TRINITY_DN67234_c0_g1_i10	5.55286	32.5029	-2.52956	5.00911e-05	0.0107391	Transcript DEG	Serine/threonine protein kinase;	probable serine/threonine-protein kinase WNK4 [Henckelia pumila]		sp|Q9SCU5|WNK5_ARATH	Probable serine/threonine-protein kinase WNK5	9.82e-189	PF00069;		intracellular signal transduction [GO:0035556]; photoperiodism, flowering [GO:0048573]; protein phosphorylation [GO:0006468]	ATP binding [GO:0005524]; protein histidine kinase binding [GO:0043424]; protein kinase activity [GO:0004672]; protein serine kinase activity [GO:0106310]; protein serine/threonine kinase activity [GO:0004674]	cytoplasm [GO:0005737]; plasma membrane [GO:0005886]		ath:AT3G51630;	other_or_unresolved	Q9SCU5	WNK5_ARATH	reviewed	WNK5 At3g51630 T18N14.10	Arabidopsis thaliana (Mouse-ear cress)	2.7.11.1	FUNCTION: Regulates flowering time by modulating the photoperiod pathway. {ECO:0000269|PubMed:18761494}.	CATALYTIC ACTIVITY: Reaction=L-seryl-[protein] + ATP = O-phospho-L-seryl-[protein] + ADP + H(+); Xref=Rhea:RHEA:17989, Rhea:RHEA-COMP:9863, Rhea:RHEA-COMP:11604, ChEBI:CHEBI:15378, ChEBI:CHEBI:29999, ChEBI:CHEBI:30616, ChEBI:CHEBI:83421, ChEBI:CHEBI:456216; EC=2.7.11.1; CATALYTIC ACTIVITY: Reaction=L-threonyl-[protein] + ATP = O-phospho-L-threonyl-[protein] + ADP + H(+); Xref=Rhea:RHEA:46608, Rhea:RHEA-COMP:11060, Rhea:RHEA-COMP:11605, ChEBI:CHEBI:15378, ChEBI:CHEBI:30013, ChEBI:CHEBI:30616, ChEBI:CHEBI:61977, ChEBI:CHEBI:456216; EC=2.7.11.1;			Protein kinase superfamily, Ser/Thr protein kinase family, WNK subfamily	IPR011009;IPR000719;IPR008271;IPR050588;		NP_001190056.1;NP_566954.2;	AB084269;AJ238802;AL132968;CP002686;CP002686;	ATP-binding;Kinase;Nucleotide-binding;Phosphoprotein;Reference proteome;Serine/threonine-protein kinase;Transferase	CTCGTAATATTCCCCCTGTCAATTTCTGCTGTAACTTTGGTCAATCAAATCGACTAGGTTTTGAGGAGCAGGCCCGTGAATCGATGAAAGCTCAGGAAGTTGTTCAAGTTGATCCGACTGGTCGATATGCTCGATTTGATGAAGTTCTTGGAAAGGGGGCTATGAAAACTGTGTATAAGGCAATTGATGAGGTGCTTGGAATGGAAGTTGCATGGAACCAAGTTAAACTCACTGATTTGCTTCATTCGCCGGGCGATTTGCAACGCCTTTACTCTGAAGTTCATCTACTCAGTACTCTCAATCATGACTCCATCATCCGATTCTACACTAGTTGGATCGATGCTGAACAGAGAACGTTTAACTTCATCACCGAAATGTTCACTTCTGGCTCTCTCAGAGAATTCAGAGTGAAGTATAAAGGAATCAGTATGCGAGCCATAAAGATATGGGCACGCCAAATACTTGAAGGTATTACGTATTTGCACGGACATGATCCTCCTGTGATTCACAGAGACCTTAAATGTGATAACATATTTGTCAATGGACACCTTGGACAAGTGAAGATTGGCGATCTCGGTCTGGCAGCAATACTCAGAGGGTCGCGTAGAGCACACAGTGTTATAGGCACACCAGAGTTTATGGCACCTGAGTTATATGAAGAAAACTATGACGAACTGGTTGATGTCTACTCATATGGGATGTGTGTTCTAGAGATGATCACTTCTGAATATCCGTACAGTGAATGCACCAATCCTGCTCAGATTTACAAGAAAGTGACATCAGGTACAAAGCCAAGGGCGTTTTACAAAGTTCAAGATTTGGAAGCTCAACGATTCATCGGAAAATGCTTAGAGCCTGCATCAAAGCGATTATCCGCCAAAGATCTGTTGCTTGATCCATTTCTTGTAACTGACGATATTAATGATCAGATCGAGTCAGATATAGCGACTCAAAAGCCTTTTCTGAATGCAAATGTTGAACTTGAGCACCTATTGTTGAATGATGACGATGTGCCTAGGACTAATATGGAAATTACTGGGAAGCTGAACCCTGAGGATGATACCATATTCCTTAAAGTGCAGATTGCTGATGATAAAGAAGGTGGTGCTAGGAATGTCTTTTTTCCCTTCGACATAGTCAACGATACTCCCATAGATGTTGCAAATGAAATGGTGAAGGAGTTAGATATCACAGACTGGAAACCATCAGAAATTGCAAATATGATCGATGGCGAGATATCTGGTCTAGTTCCTGATTGGAACTCGGACCGCAAAATTTATCAAGAAAATTATAGTGATCAACAGATATCTTACTCAACTTCTATATCATCCCAAGTGTCATTGTTGAGTTCAATCGCATCCCAAAGGATGGATATGAAGCTTCACAGTAGTCATTGGCTCCAAGTTCAAGATGACTTGTTTGATGACACTAGCTCGCATAGCTCAGCACACTCCGGAAAGTACTCCAACTGGGCATACCATTCTGCTGATGAAAATTATCATGAAATGATCCCAAATAAGTATGACCGAACTGATGCTGATGATCATATGTGGAGTCCTTCTAGATTCTATCCTGGAGAAATTCTACTACCGGCCATAATCTAGCTCAAAATTGCTACAAGCAATGCAAGGATATGTTAGAGTACTCAAATAAAGCGTCCACCTGCAAGTACAAGATGGGAACACTTGGATTAACAAGAAACGGGTCTCTGGTAGATACACGAAGCCAGTTGCTACCTCAGTCCCTGGTGAAGGAGGTTAATCGAATAAGGTTATTTAAGACCGCAGGGGACGTTGAAAGCATCGGTTTTCAATCGCCTTATGAAGGTTTTGGTAATCTTAGTACGCAAAGAATGAACAGCATGTCTTCTTCTTCTTCTTCGAAACTGCCTAGTCATGCTAAAAGGCATGCAAGAACATAGAGCAATATGTCTAATTTATGATTTTGATCTGTGGGATGTGTAATTTTTGTGGCTACTTTGTAATTATAAATAAATGTTG	RNIPPVNFCCNFGQSNRLGFEEQARESMKAQEVVQVDPTGRYARFDEVLGKGAMKTVYKAIDEVLGMEVAWNQVKLTDLLHSPGDLQRLYSEVHLLSTLNHDSIIRFYTSWIDAEQRTFNFITEMFTSGSLREFRVKYKGISMRAIKIWARQILEGITYLHGHDPPVIHRDLKCDNIFVNGHLGQVKIGDLGLAAILRGSRRAHSVIGTPEFMAPELYEENYDELVDVYSYGMCVLEMITSEYPYSECTNPAQIYKKVTSGTKPRAFYKVQDLEAQRFIGKCLEPASKRLSAKDLLLDPFLVTDDINDQIESDIATQKPFLNANVELEHLLLNDDDVPRTNMEITGKLNPEDDTIFLKVQIADDKEGGARNVFFPFDIVNDTPIDVANEMVKELDITDWKPSEIANMIDGEISGLVPDWNSDRKIYQENYSDQQISYSTSISSQVSLLSSIASQRMDMKLHSSHWLQVQDDLFDDTSSHSSAHSGKYSNWAYHSADENYHEMIPNKYDRTDADDHMWSPSRFYPGEILLPAII	n.a.
Rs_21945	Rs_21945__TRINITY_DN67899_c0_g1_i2	7.90533	27.0493	-1.87891	9.70398e-05	0.0163126	Transcript DEG	Histidyl-tRNA synthetase;	histidine--tRNA ligase, chloroplastic/mitochondrial [Primulina huaijiensis]		sp|O82413|SYHM_ARATH	Histidine--tRNA ligase, chloroplastic/mitochondrial	1.57e-258	PF03129;PF13393;		histidyl-tRNA aminoacylation [GO:0006427]	ATP binding [GO:0005524]; histidine-tRNA ligase activity [GO:0004821]	chloroplast [GO:0009507]; mitochondrion [GO:0005739]		ath:AT3G46100;	other_or_unresolved	O82413	SYHM_ARATH	reviewed	At3g46100 F12M12_70	Arabidopsis thaliana (Mouse-ear cress)	6.1.1.21		CATALYTIC ACTIVITY: Reaction=tRNA(His) + L-histidine + ATP = L-histidyl-tRNA(His) + AMP + diphosphate + H(+); Xref=Rhea:RHEA:17313, Rhea:RHEA-COMP:9665, Rhea:RHEA-COMP:9689, ChEBI:CHEBI:15378, ChEBI:CHEBI:30616, ChEBI:CHEBI:33019, ChEBI:CHEBI:57595, ChEBI:CHEBI:78442, ChEBI:CHEBI:78527, ChEBI:CHEBI:456215; EC=6.1.1.21; Evidence={ECO:0000305};		SUBCELLULAR LOCATION: Plastid, chloroplast {ECO:0000269|PubMed:9684861}. Mitochondrion {ECO:0000269|PubMed:9684861}.	Class-II aminoacyl-tRNA synthetase family	IPR006195;IPR045864;IPR004154;IPR036621;IPR015807;IPR041715;IPR004516;			AF020715;AL355775;CP002686;AY056233;AY117252;	Aminoacyl-tRNA synthetase;ATP-binding;Chloroplast;Ligase;Mitochondrion;Nucleotide-binding;Plastid;Protein biosynthesis;Reference proteome;Transit peptide	CTCGCCTCTATTTCTTGGATTAAAACTGAAGCTAAACATGAACACTTCCTTCCTTAGCCACCACCACCCCGCCGCCGTCCTCCGTTCCCTCCGCCACCGCATCCCTCTCTTCCCTCGATCCTTTTCATCAACTCCAATAGTCAGAGCCCAGTTAACTTCCGCATCATCACCAGAATTGGATATTACTCGAACCGGCCGGTCCGCTTCAATTGCTTCCCCTCCTTCGAACTGGGATAATGCCCAGAAAATTGATGTTAACCCACCAAAAGGGACACGTGATTTCCCTCCCGAAGAAATGCGGCTCCGTAATTGGCTTTTTCAAAACTTCAGAGAGGTTTCACAATCATTTGGCTTCGAAGAGATTGATTTTCCTGTTCTAGAATCAGAAGCATTGTTCATAAGGAAAGCTGGAGAGGAGATTAGAGACCAGCTTTACTGCTTTGAGGATCGGGGAAACCGCAGAGTTGCATTAAGGCCAGAACTTACCCCTTCATTGGCAAGGCTTGTGATACAGAAAGGAAAATCTGTTTCCCTTCCGCTAAAATGGTTTACGATTGGACAGTGCTGGAGGTATGAGCGAATGACCAGAGGTCGTCGTCGCGAGCACTATCAGTGGAACATGGATATTATTGGTGTACCAGATGTTACAGCTGAAGCAGAGCTCATTTCTTCTATTGTCACCTTTTTCAAGCGCATTGGTATCACAGCTTCAGATGTTGGGTTTAAAGTTTCAAGTCGAAAGGTTTTGCAAGAAGTACTGAGACGCTATTCCGTACCCGAAAGCTCGTTTGGTAGGGTTTGTGTAGTTATAGATAAGATTGAAAAGATTCCAATTGATGATATCAAGAAGGAGTTGAGATCTACTGAGTTATCAGATGCGGTTATTGAGGACCTATTGCAAATCCTCTCAGTAAAATCTTTGCCAAATTTGGAAGAGAAACTTGGGGATTCAGTTGAAGCAATTGCTGAACTGAAGAAACTATTTTCACTTGCTGAGAACTACGGTTTCTCTGAGTGGATTCAATTTGATGCGTCCATTGTACGTGGCTTGGCCTACTACACTGGAATTGTTTTTGAGGGATTCGATCGAGCAGGAAAGCTGCGAGCTATTTGTGGCGGTGGGCGATATGACAGATTGCTCTCAACCTTTGGAGGTGATGACATTCCAGCATGTGGTTTTGGTTTTGGTGATGCTGTTATTATAGAACTGCTAAAGGAGAGGCAACTTCTACCCGAACTTAATCTCCAGGTAGAAAACATCGTCTGTTCGTTGGATCAGGATCTGCAAGGTGCAGCATCTTCAGTTGCTGCAAAACTCAGGGAAAAGGGTCAAACCGTCGACTTGGTCTTGGAAAATAAACCCCTAAAATGGGTATTTAAAAGGGCAGCACGAATAAATGCTCGAAGGCTTGTGCTGGTAGGGAATGATGAGTGGCAAAAGGGAATGGTTAAGGTGAAGATTCTTGCATCTGGGGAACAGTACGAGGTTAAAGTCCACGAACTTGAATGACATATATAGGTTCATTGAAGCACAAGCATATTAAGAATATCAATGAATTTCAATTTTTTTTATTTTCAATACTTTTTATAGCTAATTTCAATACTTTTAGGCCATGTTTGGATTGAATGATAAAGATTAGTCATCTTAGTTTTACTTTTTAGTCCCATGTTTGATTCAGTTTTTTTCTAAATTATCCCGAATCATTCTAAT	SPLFLGLKLKLNMNTSFLSHHHPAAVLRSLRHRIPLFPRSFSSTPIVRAQLTSASSPELDITRTGRSASIASPPSNWDNAQKIDVNPPKGTRDFPPEEMRLRNWLFQNFREVSQSFGFEEIDFPVLESEALFIRKAGEEIRDQLYCFEDRGNRRVALRPELTPSLARLVIQKGKSVSLPLKWFTIGQCWRYERMTRGRRREHYQWNMDIIGVPDVTAEAELISSIVTFFKRIGITASDVGFKVSSRKVLQEVLRRYSVPESSFGRVCVVIDKIEKIPIDDIKKELRSTELSDAVIEDLLQILSVKSLPNLEEKLGDSVEAIAELKKLFSLAENYGFSEWIQFDASIVRGLAYYTGIVFEGFDRAGKLRAICGGGRYDRLLSTFGGDDIPACGFGFGDAVIIELLKERQLLPELNLQVENIVCSLDQDLQGAASSVAAKLREKGQTVDLVLENKPLKWVFKRAARINARRLVLVGNDEWQKGMVKVKILASGEQYEVKVHELE	n.a.
Rs_24397	Rs_24397__TRINITY_DN68605_c0_g5_i2	630.828	29.7912	4.39547	0.00065187	0.0499643	Transcript DEG	maturase K;	maturase K (chloroplast) [Henckelia pumila]		sp|Q8M930|MATK_PAUTO	Maturase K	1.67e-288	PF01348;PF01824;		mRNA processing [GO:0006397]; RNA splicing [GO:0008380]; tRNA processing [GO:0008033]	RNA binding [GO:0003723]	chloroplast [GO:0009507]			other_or_unresolved	Q8M930	MATK_PAUTO	reviewed	matK	Paulownia tomentosa (Princess tree)		FUNCTION: Usually encoded in the trnK tRNA gene intron. Probably assists in splicing its own and other chloroplast group II introns. {ECO:0000255|HAMAP-Rule:MF_01390}.			SUBCELLULAR LOCATION: Plastid, chloroplast.	Intron maturase 2 family, MatK subfamily	IPR024937;IPR002866;IPR024942;		YP_009309519.1;	AJ429339;	Chloroplast;mRNA processing;Plastid;RNA-binding;tRNA processing	GTTATGACAATAAATTCACTTTACTGATTGTGAAACGGTTAATTACTCGAATGTATCAACAGAATTATTTTCTTTTTTTTCCTAATGATTTTAATAAAAATCCCTTTTTGGGACGCAACAAGAATTTGTATTCTCAAATCATATCAGAGGGGTTTGGATTTATTGTGGAAATGCCATTTTCTCTACGATTAATATTTTCTCTAGAAGGGAAAAAGAAAAAGATAGTAAAATATCAGAATTTACGATCAATTCATTCAATATTTCCCTTTTTAGAGGACAATTTTTTACATTTCAATTTTGTGTTAGATATATTCATCCCCTATCCTGTCCACGTGGAAATCTTGGTTCAAACTCTTCGCTATTGGGTAAAAGATGCCTATTCTTTACATTTATTACGATTTTTTCTCAACGAGCATTGTAATTGGAGTAGTTTTATTACTCCAAAAAAAGTAAGTTCCTCTTTTTCAAAAAAAAATCGCAGATTATTCTTATTATTATATAATTCTTATGTATGTGAATACGAATCCATTTTCGTCTTTCTACGTAACCAATCTTCTCATTTACGATCAAATTCTTGTGAAGTTCTTCTTGAACGAATCTATTTCTATGAAAAAATAGAACGTCTTGGGAACGTCTTTGTTAAGGTTAAGGATTTTCAGACGAACCTATGGGTGGTCAAGGAATCTTGCATGCATTATGTTAGGTATCAAAGAAAATGCCTTTTGGCTTCAAAAGGAACGTCTCTTTTTATGAATAAATGGAAATGTTACCTTGTAATTTTTTGGCAATGGCATTTTTCGCTGTGGTTTCATCCAAGAAGGATTTATATAAACCAATTATCCAATCATTCTCTTGCATTTTTGGGCTATTTTTCAAGTGTCCAAATGAACTTTTCAGTGGTCCGGAGTCAAATTCTAGAAAATGCATTTCTAATCAATAATGTTATTAAGAAGTTCGATACCCTTGTTCCAATTATTCCTCTGATTGCGTCATTGGCTAAAGCGAAATTTTGTAACGTATTAGGGCATTCCATTAGTAAGCCGATTTGGGCTGATTTATCAGATTCAAATATTATTGACCGATTTGGGCGTATATGTAGAAATCTTTCTCATTATTATAGCGGAGCTTCCAAAAAAAAGGGTTTGTATCGAATAAAGTATATATTGCGACTTTCTTGTGCTCGAACTTTGGCTCGGAAACACAAAAGTACTGTACGCGCTTTTTTGAAAAGATTAGGCTCGGAATTATTAGAAGAATTTTTTATGTCGGAAGAAGACGTTCTTTTTTTGACTTTCCCAAAAGCTTCTTCCACTTTGCGGGGAGTATATAGAAGTCGAATTTGGTATTTGGATATTATTTGTATCAATGATCTGACCAATCTCAAATAAGAATTCTGAGACCTTGGAAATACAAATTTTTCCTAAAAAAATGGGATTTCCACTATTCTGAACTGTTGATGTAGTATCTAATAAGGGTTAAATCAATAATCAACTGAGTATTCAACTTTTAAAAGTCTCTCTAAGAAAGAAATGATATATACATAGGGAAAGCCGTGTGCAATGAAAAATGCAAGCACGGCTTGGGGAGGGGTTTTTCTATATTTACCTAACATAGCAAAGAAATTATCTACTCCATCCGACTAGTTCCGGGTTCGAATCCCGGGCAACCCACTGTCATATCGAAATTTTATTGTATAAATGCATATTTTCTTTTTGTAATCCACTTCATTTATTTTATTTAATTTATTTTCGAATAAATTTAGCTAGTTATTGGGATTGGTTGAC	YDNKFTLLIVKRLITRMYQQNYFLFFPNDFNKNPFLGRNKNLYSQIISEGFGFIVEMPFSLRLIFSLEGKKKKIVKYQNLRSIHSIFPFLEDNFLHFNFVLDIFIPYPVHVEILVQTLRYWVKDAYSLHLLRFFLNEHCNWSSFITPKKVSSSFSKKNRRLFLLLYNSYVCEYESIFVFLRNQSSHLRSNSCEVLLERIYFYEKIERLGNVFVKVKDFQTNLWVVKESCMHYVRYQRKCLLASKGTSLFMNKWKCYLVIFWQWHFSLWFHPRRIYINQLSNHSLAFLGYFSSVQMNFSVVRSQILENAFLINNVIKKFDTLVPIIPLIASLAKAKFCNVLGHSISKPIWADLSDSNIIDRFGRICRNLSHYYSGASKKKGLYRIKYILRLSCARTLARKHKSTVRAFLKRLGSELLEEFFMSEEDVLFLTFPKASSTLRGVYRSRIWYLDIICINDLTNLK	n.a.
Rs_24709	Rs_24709__TRINITY_DN68693_c1_g2_i4	1.15058	49.3338	-5.06232	0.000182929	0.0240006	Transcript DEG	PREDICTED: probable disease resistance protein RF9;	putative disease resistance protein At1g50180 isoform X2 [Primulina tabacum]		sp|Q9SX38|DRL4_ARATH	Putative disease resistance protein At1g50180	2.78e-80	PF23598;PF00931;PF18052;PF23559;		defense response to other organism [GO:0098542]	ADP binding [GO:0043531]; ATP binding [GO:0005524]	plasmodesma [GO:0009506]		ath:AT1G50180;	other_or_unresolved	Q9SX38	DRL4_ARATH	reviewed	At1g50180 F14I3.19	Arabidopsis thaliana (Mouse-ear cress)		FUNCTION: Potential disease resistance protein. {ECO:0000250}.				Disease resistance NB-LRR family	IPR042197;IPR044974;IPR032675;IPR055414;IPR002182;IPR027417;IPR038005;IPR041118;IPR036388;IPR058922;			AC007980;CP002684;	ATP-binding;Coiled coil;Leucine-rich repeat;Nucleotide-binding;Plant defense;Reference proteome;Repeat	CTCGATCTTAGAGCCCTGCAAATTTTCATAAAATCAAGAAAACAAAAAATGGCTGATTCTCTTCCAACATTTGCTCTCGAAACACTTCGGGATTTGCTGATTGAAGAAGCCAAATTTTTATCTGGCGTGAGCGGTCAAGTGGAGCAAGTTCAAAGAGATCTCAAAGCAATGCACTGCCTCTTGATGGATGCTGATAAGTGGTCAGATAAGCAAAACCCTGCTACTTTACGTGATTGGATCCGCGATCTCCATGAACTGGCTTTTAAAGCCGAGAATGTGTTAGAAAAATATGCTGCTGGAGTTGCATCCAAAAGGGGTGGAGACCTGATAAAAAGATTCAAAAGATATACATGCATCTTGAGAGAATCCTATAATATCCACCAGGTCGGGAAAGAGACTGAAGCCATCAGAACCCGCCTGACAGATCTAACCGCAAGATTGAAATCTATGTCTCCAGGCGAAAGTTCATCCGGTTCAACAGAGCATTTACTGAGGCTAACATATCCACATGAGGTTGAAGAACATTTTGTTGGTATGAAGAAAGACATTGAGCATTTAGTATCACTGGTGAACGATGATGAAAGATCTAATCGAGTGATCTCAATATATGGAATGGGCGGTCTCGGAAAGACATCTCTTGCCAGAAAGATTTACAACCACAATGACGTCCAAGGTTGTTTTGAAGCTCATGTCTGGGTTTGTGTTACACAAGAATTTCGACCTGAGACTGTTCTAAGTAAACTTCTGAAGAAGATTCTTCCAGATGAGCAGAAGGAACAAGTCAACGGGATGGACCATAGTGAATTAGTGGAGAAACTTCACACTGTTCAAATGCAAAAAAAATGTTTATTTGTCATCGATGATATCTGGCAGACCGATCATTGGGAAATCTTAAAGCCAGCCTTTTCGAGTAGTTGCAAAGTTTTGCTTACCACTCGTAA	LDLRALQIFIKSRKQKMADSLPTFALETLRDLLIEEAKFLSGVSGQVEQVQRDLKAMHCLLMDADKWSDKQNPATLRDWIRDLHELAFKAENVLEKYAAGVASKRGGDLIKRFKRYTCILRESYNIHQVGKETEAIRTRLTDLTARLKSMSPGESSSGSTEHLLRLTYPHEVEEHFVGMKKDIEHLVSLVNDDERSNRVISIYGMGGLGKTSLARKIYNHNDVQGCFEAHVWVCVTQEFRPETVLSKLLKKILPDEQKEQVNGMDHSELVEKLHTVQMQKKCLFVIDDIWQTDHWEILKPAFSSSCKVLLTTR	n.a.
Rs_36502	Rs_36502__TRINITY_DN71697_c10_g2_i2	138.595	60.8124	1.20342	0.000333808	0.0342942	Transcript DEG	transketolase chloroplastic;	transketolase, chloroplastic [Dorcoceras hygrometricum]		sp|Q43848|TKTC_SOLTU	Transketolase, chloroplastic	6.49e-181	PF02779;PF22613;PF00456;		pentose-phosphate shunt [GO:0006098]; reductive pentose-phosphate cycle [GO:0019253]	metal ion binding [GO:0046872]; transketolase activity [GO:0004802]	chloroplast thylakoid membrane [GO:0009535]; cytosol [GO:0005829]		sot:102591899;	chloroplastic_or_plastid	Q43848	TKTC_SOLTU	reviewed		Solanum tuberosum (Potato)	2.2.1.1	FUNCTION: Catalyzes the transfer of a two-carbon ketol group from a ketose donor to an aldose acceptor, via a covalent intermediate with the cofactor thiamine pyrophosphate (By similarity). Catalyzes the reversible transfer of a two-carbon ketol group from fructose-6-phosphate or sedoheptulose-7-phosphate to glyceraldehyde-3-phosphate to yield xylulose-5-phosphate and erythrose-4-phosphate or ribose-5-phosphate, respectively (By similarity). {ECO:0000250|UniProtKB:Q7SIC9}.	CATALYTIC ACTIVITY: Reaction=D-sedoheptulose 7-phosphate + D-glyceraldehyde 3-phosphate = aldehydo-D-ribose 5-phosphate + D-xylulose 5-phosphate; Xref=Rhea:RHEA:10508, ChEBI:CHEBI:57483, ChEBI:CHEBI:57737, ChEBI:CHEBI:58273, ChEBI:CHEBI:59776; EC=2.2.1.1; Evidence={ECO:0000250|UniProtKB:Q7SIC9};	PATHWAY: Carbohydrate degradation; pentose phosphate pathway. {ECO:0000305}.; PATHWAY: Carbohydrate biosynthesis; Calvin cycle.	SUBCELLULAR LOCATION: Plastid, chloroplast thylakoid membrane {ECO:0000250|UniProtKB:O20250}.	Transketolase family	IPR029061;IPR009014;IPR055152;IPR005475;IPR005478;IPR020826;IPR049557;IPR033247;IPR005474;		NP_001275202.1;	Z50099;	Calcium;Chloroplast;Magnesium;Membrane;Metal-binding;Phosphoprotein;Plastid;Reference proteome;Thiamine pyrophosphate;Thylakoid;Transferase;Transit peptide	CTCGGGTCCAACCACCAACTTCACAGCCATGGCTTCTTCATCCTCCCTCACTCTCTCCCAAGCCATCCTCTCCCGCTCCGCCATACCCCGCCATGGCTCCGCCGGAGGTTCCCTCTCCGTACCCTCTTTCTCCGGGCTCAAACCCACAACCACCACATCCTTCTCCACCCCCACCCGCCGCCGGACACCCACCATCACCCGCCTCCCAATCACCGCCTCAGCGGCCGTTGAAACTCTTGAGAAAACTACAGAAACATCTCTCGTTGACAAATCGGTCAACACGATCCGTTTCTTGACGATTGATGCAGTGGAGAAGGCTAATTCCGGGCACCCGGGTCTCCCTATGGGATGTGCGCCGATGGGTCATATTTTGTACGATGAAGTGATGAGGTACAACCCCAAGAATCCCTATTGGTTTAATCGTGACCGCTTTGTGCTCTCCGCCGGACATGGGTGTATGCTTCAGTATGCCCTGCTACATCTCGCGGGATACGATGCTGTAAAGGAAGAGGATTTGAAGAATTTCCGTCAGTGGGGCAGCAGAACACCAGGTCATCCTGAGAACTTTGAGACACCTGGTATTGAAGTCACCACAGGCCCTCTTGGTCAAGGTGTTGCCAATGCTGTTGGCTTGGCACTTGCGGAGAAGCACCTAGCCGCCCGCTATAACAAACCGGATTGCGAGATTGTCGACCATTACACATATGTTATTTTGGGTGATGGTTGTCAAATGGAGGGTATTTCGAATGAAGCTGCCTCCCTTGCTGGGCATTGGGGACTTGGAAAACTGATTGCTTTTTATGACGACAACCACATCTCTATCGACGGTGATACGGAGATTGCTTTTACCGAGAGCGTTGACTCCCGTTATGAGGGTCTTGGTTGGCATGTAATCTGGGTGAAGAATGGTAACACGGGATATGATGAAATTCGTGCTGCCATCAAGGAAGCAAAGGCTGTGAAAGACAAGCCCACCATGATCAGGGTCAGACATTTGTTTTTTGCATTTGAGTGATTTGAAAATGATGAAGAGATGAATGGTTCTTTCTGGTTTCCTTCTCATGTCATGTTAACTGCAAGAATAGAGAAAATAAGCACCATAGCAAACTTCTTGAACTAACACGTTAATGTTATATTTTTTTTTATTCTGGAAAGGTTACAACCACCATTGGTTTTGGATCCCCCAACAAGTCTAACTCATATAGTGTGCACGGAAGTGCATTGGGAGCCAAGGAAGTTGAAGCCACCAGAAAGAACCTTGGATGGCCTTACGAGCCATTCCACGTGCCCGATGATGTGAAGAAACATTGGAGCCGGCATGTTCCTGATGGTGCTGACCTTGAAGCTCAGTGGAATGCCAAGTTTGGAGAATACGAAAAGAAGTATTCAGAAGAAGCTGCTGAGCTGAAATCCATCATCACCGGTGAACTACCAGCTGGTTGGGAGAAGGCTCTTCCTACATACACTCCTGAGAACCCTGGTGATGCTACCAGAAATCTCTCACAACAAAACCTTAATGCTCTTGCTAAGGTCCTCCCCGGTCTTCTTGGTGGCAGTGCTGATCTTGCCTCATCTAACATGACCCTT	SGPTTNFTAMASSSSLTLSQAILSRSAIPRHGSAGGSLSVPSFSGLKPTTTTSFSTPTRRRTPTITRLPITASAAVETLEKTTETSLVDKSVNTIRFLTIDAVEKANSGHPGLPMGCAPMGHILYDEVMRYNPKNPYWFNRDRFVLSAGHGCMLQYALLHLAGYDAVKEEDLKNFRQWGSRTPGHPENFETPGIEVTTGPLGQGVANAVGLALAEKHLAARYNKPDCEIVDHYTYVILGDGCQMEGISNEAASLAGHWGLGKLIAFYDDNHISIDGDTEIAFTESVDSRYEGLGWHVIWVKNGNTGYDEIRAAIKEAKAVKDKPTMIRVRHLFFAFE	n.a.
Rs_3658	Rs_3658__TRINITY_DN58800_c0_g1_i4	26.8526	0	7.26454	0.000458283	0.0411234	Transcript DEG	DNA polymerase kappa [Dorcoceras hygrometricum]	DNA polymerase kappa [Dorcoceras hygrometricum]	DNA polymerase kappa [Dorcoceras hygrometricum]			8.03e-65								other_or_unresolved																	CTCGCGGTGTCCCATTCCATTATGTGAAATCCTATCCATGCGGATAACAAATCCTCTCAACACTCCCGTCTCCCTTCTTCCTCCTCAGAAAACCCTAATCACAATCCACAACACGCAATTTCCCATAAAAAAACCTAATCAAATCCAGGCGCTCAACCCAAATCAATCCAAAATCCGATACCAGAACACCAACAATCATGAGATTGATGCACCAACGATGTCCGAAATCATCGACGCATCAAGAGCACAGAATCTCGACCTTCAGCTGCGAACATTTGGACCCTTTTTCAGAATCACAGCAACGAGCTTGGTGACAAACAGGGATCTGGGCAGCGCCGAGGGGGCGATTAGGGTTTGGTTTGGAGGGAAGATTCTGCATCTGGATTCTCTGAAGCTTCGAAAAGAGACGATTGGGATGGAGAAATCGATATTTGGGATTGGATTGTTCATCGGAGCAGTTGCGATTAGATATGGATATGATTGTGGTTGCAGCACCGCTGAATTACTTGCTATTAACGACACCAATTTGTACCATTCCAAGCTTGTGAAGTTTTACACGAGGCTTGGTTTCAAGAAAATGTATGAGGTGAGGGGTGGATCACTTGAAGATTTGGGTCACATGTTGGTTTGGGGAGGAGTTGGCACTAGAATGGATGCCAATCTTGAGCAACTTATGATCAAATGGTGCTCAAGATTCAAGAAAAAGACATAACAGATTATTTAACATGTGATGTGATTTTTATCAACATTCTTTTTGTTTGTTTAGCTTATATTGTTGAGTTTCTTTGAAGCTGTCGGGCACTGCCCTTTCTGTGAAGGACTGGATTGGCCCTGCAGGACAGCAACAACCCAGCCATATTCTTGATCGTTATGTAGGAACATCGATGTTCCATCCTTATTTATCATTAAATCCGATTTGGGTCCTATTTATACATCAATTCAATATTATATACAATACATT		n.a.
Rs_68915	Rs_68915__TRINITY_DN60556_c1_g4_i9	40.2771	0	7.84996	0.000624242	0.0489525	Transcript DEG	Fructose-1,6-bisphosphatase, cytosolic (FBPase) (EC 3.1.3.11) (D-fructose-1,6-bisphosphate 1-phosphohydrolase)	fructose-1,6-bisphosphatase, cytosolic [Primulina eburnea]	Fructose-1,6-bisphosphatase, cytosolic	sp|Q43139|F16P2_SACHY	Fructose-1,6-bisphosphatase, cytosolic	2.47e-82	PF00316;PF18913;		fructose 1,6-bisphosphate metabolic process [GO:0030388]; fructose 6-phosphate metabolic process [GO:0006002]; fructose metabolic process [GO:0006000]; gluconeogenesis [GO:0006094]; sucrose biosynthetic process [GO:0005986]	fructose 1,6-bisphosphate 1-phosphatase activity [GO:0042132]; metal ion binding [GO:0046872]	cytosol [GO:0005829]			other_or_unresolved	Q43139	F16P2_SACHY	reviewed	CFBP	Saccharum hybrid (Sugarcane)	3.1.3.11		CATALYTIC ACTIVITY: Reaction=beta-D-fructose 1,6-bisphosphate + H2O = beta-D-fructose 6-phosphate + phosphate; Xref=Rhea:RHEA:11064, ChEBI:CHEBI:15377, ChEBI:CHEBI:32966, ChEBI:CHEBI:43474, ChEBI:CHEBI:57634; EC=3.1.3.11;		SUBCELLULAR LOCATION: Cytoplasm.	FBPase class 1 family	IPR044015;IPR000146;IPR033391;IPR028343;IPR020548;			X89006;	Carbohydrate metabolism;Cytoplasm;Hydrolase;Magnesium;Metal-binding	CTCGTGGTGAACCAACTTTAGACAATGTGTTGCAACCTGGAAAGGACATGTTGTCTGCTGGCTATTGCATGTATGGGAGCTCTTGCACGTTTGTTTTAAGTACTGGAACCGGAGTCCACGGTTTCACGCTCGATCCATCTCTTGGTGAGTTCATACTGACTCATCCTGATATCAAGATTCCTAAGAAAGGAAAAATTTATTCTGTTAATGAAGGAAATGCCAAGAACTGGGATAGCCCAACTGCAAAGTATGTGGATAAATGCAAGTTCCCTAAAGATGGCTCGCCATCAAAATCTCTACGATATATCGGAAGCATGGTAGCGGATGTACATCGGACATTACTTTATGGAGGCATCTTTCTGTATCCAGCGGACAAGAAAAGCCCGAATGGAAAACTGAGGTAACCAACTTGTGATTTCTCATGTAAAATTCAGGTTACTCAAATCACCGAACAAACTTTCTTCGCTGAGTTTTATGTAACAGGGTTCTTTACGAAGTTTTCCCCATGTCGTTTTTAATGGAACAAGCTGGAGGACAGGCATTTACAGGGAAACAAAGGGCACTTGATTTAGTTCCTGAAAAGATACATGAGCGTTCACCGATATTTCTCGGTAGCTATGACGATGTTGAGGAGATCATAGCTTTGTATGCAGCCGAAGAACAGAGTTGAAGAAACCTTAAAAGTGTTAGGTTGACAATTTCTGAAATGTTTTAACAGTGTAATATATATTGTATTCATTAATGTGAAGTTCTCTCACATGTCCTTTGATCTTTTTCCAGATCAGAACTTTTGCTACAAGCCTAAGGATTATCCTCGAT		n.a.
Rs_8732	Rs_8732__TRINITY_DN62981_c0_g1_i4	8.02039	29.6179	-1.97093	0.000546749	0.0456308	Transcript DEG	myeloid leukemia factor 1;	uncharacterized protein [Primulina huaijiensis]				7.19e-140								other_or_unresolved																	CTCGCTGAAGTTTCTCCATTTCTCCAGAACATGCGACATTTCCATTCACTCCGTGTGTCTACATATTCCTTCCCGAATAATTCCAAATTTTCATCCTCACGTTTCGCGATTCGTCATTCGAAAAATTCCCAAGCTGGAAGAGAAGGGGCTTGGAAGCAAAATGCAGCCAGGGCGAGAAGTCAGAAGCATTTTCAATAGGCCACATATCCCCTTTGATGATTTTGGTTTTCCTAGGGGATTTCCCAGCATATTTGGGGGAAAAGATCCTTTTGATGACCCATTCTTCACTCGGCCAGTTGGTACCTTGTTTGGGCCTAGCATGTTTAGTACTCATACTCCTAGTAATGTGCAGCACAGAAGCCAATTAAGGGGACCGATAATTGAGGAGCTCGATGATGATGATGACAGTGTTTCAAAAGAAAATGGTACTGATGATATTGCTTATGCTGCTCGTGTGAATACGAACCCAGTTGTTGAGCATCCGGAGGATCAAGTCATTGACCGTGACAAGAGCAATGGGAAACACGTCTCATGTAAGACCAGTCGTGACAAACTAGAAACTATGCATCCACAAAGTGGTGTCAGCTTCCAGAGGGTGACTTATGGTGGTATAAATGGAGAGTATAGCACAGCAATGACTACTCGTAGGATAGGGGATGATGGAGTAACACTGGAAGAGAGCAAAGAAGCTGATAGAATAACTGGCCTGGCAACACATAGGATCTCTAGGGGAGTTCATAACAAGGGGCATTCAATCATTCGGACACTTGATTCACATGGTAAGGTGGAGACAATGCAGACCCTGCACAACTTAAATCAAGATGAGCTTGCTGGCTTTGAACAAGCTTGGAAACGCGATGCTGACAGGATGCATGAGACTAGTGGTAGCCAGCATGGCCGAATGGTGAATTGGGGAGGGTTTCCTGATCCATTAGAAGAGCATTCTGTGAGCAGCAGTGGACTTTTCGCTCACAACTTCGAAGCCCAATCTTCTAGGGTAAGGCCCAAAAAAGTCGTCACCATTAATATTGAATAAAATTCTCTCCCCCCTCCCTCTCTCTCATGTGGTTGTCAGTTCAAAGCTTAATAACTGTTATTGCTACTGCGGTACAACTTGTCATTCAATACATCGCTTGTGGATCATGAATTTCAAATTATATTCGTCATAAAGATATATAAACCAGGGATAGTCGGAGATCTAGTATCCCCATCCGCGG	SLKFLHFSRTCDISIHSVCLHIPSRIIPNFHPHVSRFVIRKIPKLEEKGLGSKMQPGREVRSIFNRPHIPFDDFGFPRGFPSIFGGKDPFDDPFFTRPVGTLFGPSMFSTHTPSNVQHRSQLRGPIIEELDDDDDSVSKENGTDDIAYAARVNTNPVVEHPEDQVIDRDKSNGKHVSCKTSRDKLETMHPQSGVSFQRVTYGGINGEYSTAMTTRRIGDDGVTLEESKEADRITGLATHRISRGVHNKGHSIIRTLDSHGKVETMQTLHNLNQDELAGFEQAWKRDADRMHETSGSQHGRMVNWGGFPDPLEEHSVSSSGLFAHNFEAQSSRVRPKKVVTINIE	n.a.
Rs_9228	Rs_9228__TRINITY_DN63267_c1_g4_i7	503.956	0	23.5753	1.29458e-12	1.09433e-08	Transcript DEG	endochitinase A-like;	chitinase 5-like [Primulina huaijiensis]		sp|Q7Y1Z0|CHI5_ORYSJ	Chitinase 5	5.95e-89	PF00187;PF00182;		cell wall macromolecule catabolic process [GO:0016998]; chitin catabolic process [GO:0006032]; defense response [GO:0006952]; polysaccharide catabolic process [GO:0000272]	chitin binding [GO:0008061]; chitinase activity [GO:0004568]; endochitinase activity [GO:0008843]			dosa:Os04g0494100;	other_or_unresolved	Q7Y1Z0	CHI5_ORYSJ	reviewed	Cht5 Os04g0494100 LOC_Os04g41680 OsJ_15308 OSJNBb0091E11.12	Oryza sativa subsp. japonica (Rice)	3.2.1.14	FUNCTION: May function in reproductive organs during embryogenesis and seed maturation.	CATALYTIC ACTIVITY: Reaction=Random endo-hydrolysis of N-acetyl-beta-D-glucosaminide (1->4)-beta-linkages in chitin and chitodextrins.; EC=3.2.1.14;			Glycosyl hydrolase 19 family, Chitinase class IV subfamily	IPR001002;IPR018371;IPR036861;IPR016283;IPR000726;IPR023346;			AB096140;AL606629;AP008210;AP014960;CM000141;AK071013;AK104242;AK104426;	Carbohydrate metabolism;Chitin degradation;Chitin-binding;Disulfide bond;Glycosidase;Hydrolase;Plant defense;Polysaccharide degradation;Reference proteome;Signal	GTGGCCCATGCAATGCAATGACAGCGGAGACGACTTTGGGGCAAAATTGCAGTTGCCCACCCAACACGTGTCTTAGCAAGTGGGGTTTTTGTGGTACCGGCGATGCTTGGTGTGGCGAAGGATGTCAATGTGGCCCATGCAAAGCAGTGACATCGGAGACGACTTTGGGGCAAACTTGCAGTTGCCCACCCAACATGTGTCTTAGCCAGTGGGGTTTTTGTGGTACCGGCGATGCTTGGTGTGGCCCAGGATGTCAATGTGGCCCATGCAATGCAATGACAAACAATATTTCGGTTTCCGACATAGTGACCGATGCATTTTTCAGTGGGATTGTTAATGCTACTGGTGCTGATTACCCAGGGAAAAAATTATACTCTCAAAAGACCCACCACCAGGTGCTTGAAACCTTTCCAAGGTCTAACAATTTTGCTAGGCGTGAGATTGCTGCAACCATCAATGGTGGGGTTGTTAACAGTGCTGATTGCCCTGGGAAAAAATTCTACTCTCGAAAGACCTTCATCCAGGCGCTTGATACCTTTCCAAGGTTCGCTTCCGGGTCTGACGATGTTGCTAGGCGTGAGATTGCTGCATTCTTCGCACATGTCACACATGAGACCGGAAGTTTGTGCTATACAAAGGAAATTGATGGGGCATCTCTTAACTATTGTGACCCCGGTTTTAAACAATATCCATGTGCACCTGGTAAGAAGTACTTCGGACGAGGTCCCATTCAAATTTCATGGAATTATAATTACGTTGCAGCCGGCCAAAGCATAGGTTTCGATGGACTAGACGATCCTGATATCGTGGCTAGAGACCCCGTTATATCTTTCAAGACGGCCCTTTGGTTTTGGATGAATAATAATTGTCATACTGCTATAACTTCTGGACAAGGGTTTGGAGCCACGATTCGGGCCATTAATTCCATGGAATGCAATGGAGGAAACACGGAAACCGTTAATAATCGTGTTAAATACTACAAAAATTATTGTAGTCAACTTGGAGTTGATCCTGGTGCAAATATGCATTGCTAGACCACCAAGAGAGTTGCCAGACCACCAAGAGAGTGTTTGTAAATAAATAAATGAAATAGCCAACATCAACTTGGCTTCCTCTCTCCTGTTGTAATAATAATAATAAAATAAATGTGAAGGTCGTGAATGCCTTCTTGAGCCTTGAGGTTTGTATTAACGCTTTGGGAATAAAACATCTATTATATCGTAC	GPCNAMTAETTLGQNCSCPPNTCLSKWGFCGTGDAWCGEGCQCGPCKAVTSETTLGQTCSCPPNMCLSQWGFCGTGDAWCGPGCQCGPCNAMTNNISVSDIVTDAFFSGIVNATGADYPGKKLYSQKTHHQVLETFPRSNNFARREIAATINGGVVNSADCPGKKFYSRKTFIQALDTFPRFASGSDDVARREIAAFFAHVTHETGSLCYTKEIDGASLNYCDPGFKQYPCAPGKKYFGRGPIQISWNYNYVAAGQSIGFDGLDDPDIVARDPVISFKTALWFWMNNNCHTAITSGQGFGATIRAINSMECNGGNTETVNNRVKYYKNYCSQLGVDPGANMHC	n.a.
Rs_project_205687	Rs_project_205687__TRINITY_DN278389_c0_g1_i1	0.69035	608.059	-9.55686	0.000129794	0.0191525	Transcript DEG	Tar1p [Dorcoceras hygrometricum]	Tar1p [Dorcoceras hygrometricum]	Tar1p [Dorcoceras hygrometricum]			9.89e-11								other_or_unresolved																	TATCTTGCCTTCAGTTTTGACTAAGAGCCCTAGTAATCGGAATGAGCCGAAAATAAGCCTCTTTAGCGAGGATCAACTGGAGGGCAAGCCTGGTGCCAGCAGCCGCGGTAACTCCAGCTCCAGTAGCACATAGACCATTTGTTGCTGTTAAAGTGCTCGTAGTCAAAACTGAAGGCAAGATAAGGGGAAACGACGTGGGTGTTTGGCGTTGACGGATGGGTTGCTAACGTGGCTCTCCTTGACCCGCACTCCCCCCTGACTCTTGCGAGTCTTGTAGTAGTTACGGCCGCACTAACCTGCGAGGACATCACGGAGTAAGGGGAACACCACCCCTGTTGATCCCGGTCCGTTAGTCGTAGCGAGGCAAGCGCTACTTCGGCGAAAAGCGGAATGCTTAAATAATGCAACTCTATCCAGAGAATGCTTAAACAAGAGGTTTGATTGAATAGCGAAAGACGACCCGAGTCTTAGGCGTGGCTGTGGCCGCCAGACTCCGGGTAATGATGAATAGAAACTGACGGGGGCATTAGTATTCCACGGTAAGCGGTGAAATGCTCAGACCCGTGGGCGACTAACAACTGCGAAGGCATTTGCTAAGGATGTTTTCGTTGATCAAGAGCGAAAGATAGATGCCCAAAGGCGATTAGATACCGCCGTAGTTCTATCCCTAAACTGTGTTAACCAGTTGCTAGCCTGACGCGAACATTACGCGAAGGTGTCGGCTAGAAACTCCCGGGAAACCATGTGAGTTAACTCAGGGGAGAGTATGGTTGCAAGAACGGAATTTGAAG		n.a.
Rs_project_205703	Rs_project_205703__TRINITY_DN282679_c0_g1_i1	0.115058	130.104	-9.10124	0.000224906	0.0277576	Transcript DEG														other_or_unresolved																	AAACAAAAGAGTCTTCCAACAAAACCAATTGCCTCGGATTGAGCTAGTGTCTTCCCGCTCCAATCCAAATGCAACGCTTGACCGGCGAGTTTGAACATGAAAAATCTGCATTGCGATCTAAAAATGGAAAGCAAAAATCCCAGTCAGAAGTGACAAGTCAGAAGTGACGATAAGGGAGGTGATGTAAGAGTTAAGATTCCGGTCAGTTGCAAGTCGAGTCCACCTTATTGTAGTTAAATCCCTTTTTTTTGAGAATAATCGATCGTAATTCGTTTTCGTTCCAACTAACTGGAGCGACAAATCATAACCCGCCGCAAGCTACCTAATTTCTCTCCAAGTAGCTGGGCGGGTTTAACAGGAATAATGCCCGGAAAAGTTTCCACCTAAAAATAAAAGCAACAATTGAAATACGC		n.a.
Rs_project_206047	Rs_project_206047__TRINITY_DN206892_c0_g1_i1	7.19373	46.3278	-2.86176	0.0001105	0.0173897	Transcript DEG														other_or_unresolved																	CTACAGCTAAGGTCCCCAAATGATAACTAAGTGTGAAAGGAAGTTGGATTTCCATGACAACCAGGAAGTTGGCTTAGAAGCAGCCATCTTTTAAAGAAAGCGTAATAGCTCACTGGTCTAATCAAGAGATCCGGCGCCGAAGATGTACCGGGGCTAAAGTCATTTACCGAAGCTGTGGATGTATACTTTGTATACGTGGTAGCAGAGCGTTCCGTAGGCCGTCGAAGGTTCACCGTGAGGTGGGCTGGAGGTATCGGAAGTGAGAATGCGGACATAAGTAACGATAAACAGGGTGAGAGACCCTGTCGCTGAAATCCCAAGGGT		n.a.
Rs_project_206078	Rs_project_206078__TRINITY_DN248820_c0_g1_i1	12.9166	936.474	-6.1609	0.000578292	0.0472634	Transcript DEG														other_or_unresolved																	CGGGACGGGTGGATGACCGACCTACTTACCCTCGATTATGCCGACGGCGGCCGAGAGCGCATCGTTGTGCGAACACAGGCGGGGCGATGTACGTTGCCGCACATCAGCACCCACGCAGTGTCACAACACAGTCAACACTAACGACCACCGCCCTCTAATGTGCACGTAACGTGCAAACACAGATCGTCATGGTACGTGTACGTCACGCGCACGAGCATATAATGCAAGGGACGCCGCAAGCGGCGCGCCGGCTATCTTGCTCGCACGCGGTCGTGTACACGACCTACACGATCGGTCAGGGTATCATCGGTGAGCAACGCAACGACTACATGCTGGCGAATCAACGCACGAGCAGACGCACACTGTACCGAAGCACAGCGACGACACTCGCAGTCGAGATCATCCGCACTGATCGTGCATGCTCACGTCCGACTTCGTGGCTCCACCCGCTTACCT		n.a.
Rs_project_206086	Rs_project_206086__TRINITY_DN207622_c0_g1_i2	1.70462	35.1295	-4.27685	3.13882e-05	0.00793632	Transcript DEG														other_or_unresolved																	TAGGCATAAGTAACGATAAATAGAGTGAAAAACTCTATCGCCGTAAGTCTAAGGTTTCCTGATCAACGTTAATCGGATCAGGGTTAGTCGGGTCCTTAGGCAAACCCGAAAGGGGCAGCTGATGGAAAACTGGTTAATATTCCAGTACTCGCTTTAATTTCGATGGAGTGACGCAGAAGTGACCGACACACGAGGGAAACGGAATTCCCCGTTTAAGCACGTAGCTATAGGTTTTACAGGCAAATCCGTAAGACTTGGCGAAATGTGAAAGTATATGAGGGCTTCGGCCTGATTGAGTGTCCTAATAGCTGCCAAGAAAAACTTCTAAGGTTAGGTTAAAGCGACCCGTACCGCAAACCGACACAGGTAGTCGAGGCGAATAGCCTAAGGTGCTCGGGTGAGCCGTGGAGAAGGAACTAGGCAAATTGATGCTGTAACTTCGGGATAAAGCATGCCACCTTCTGGGTGGCCCCAGTAAAATGGTTCAACCAACTGTTTAACAAAAACACAGGGCCCTGCAAAATCGTAAGATGACGTATAGAGCCTGATACCTGCCCGGTGC		n.a.
Rs_project_207140	Rs_project_207140__TRINITY_DN3996_c0_g1_i1	0.575292	59.031	-6.27715	0.000267982	0.030612	Transcript DEG														other_or_unresolved																	CATTGGTGAGAATCCAATGCCCCGAAAACCTAAGGGTTCCTCCGCAAGGCTCGTCCACGGAGGGTGAGTCAGGGCCTAAGGAAAGGCCGAAAGGCGTATTCGATGGACAACAGGTTAATATTCCTGTACTGCCAACTTGTTGGTACCGAGGGACGGAGAAGGCTAGGTTAGCCGGACGATGGTTACCGGTTTAAACGATCGAGGCTGTGAGAGGTAGAGAAAATACCTTGAGCTAAGACGTGAATACGAGGCACCAAAAGGTGCTGAAGTAACTGATGTCAAGCTTCCAAGAAAAGCTCGAACTACCATAAACAAGTGGCACCTGTACCCGAAACCGACACAGGTAGGTAGGTAGAGTATACCTAGGGGCGCGAGATAACTCTCTCTAAGGAACTCGGCA		n.a.
Rs_project_207183	Rs_project_207183__TRINITY_DN3937_c4_g1_i1	15.4318	1636.37	-6.7485	0.000459391	0.0411234	Transcript DEG														other_or_unresolved																	CACGCTGTCACGCCACACTGGACGCTCCAACCGCTTGTAAGCGTCTGGTTTCAGGATCTATTTCACCCGGGTACTCCCCGTACTTTTCACCTTTCCCTCACGGTACTCTGCGCTATCGGTCTTCTGATTGTATTTAGCCTTACCGGATGGTGCCGGCTGATTCAGAGGGAATTTCTCCGGTTCCCCCCTACTCAGGATGCGCCGCCCACCAGCTCACTGACCGCTACCGGACTCTCACCGTCTATGGTTGCCTTTCCCAGGGCATTCGCGTTCGTTGGCTGGCTTGATGCAGCGTCCTACTACCCCCCACGTGCCGTAACACGCGGGGTTTGGGCTATTTCCGTTTCGCTCGCCACTACTCAGGAAATCACAGTTGTTTTCTCTTCCTGCGGTTAGTTAGATGTTTCAGTTCACCGCGTTGGCCCCCTATCGGGTACTAGCTAGTCAGCTAGTGGGTTG		n.a.
Rs_project_207191	Rs_project_207191__TRINITY_DN3937_c4_g1_i7	0	71.1274	-9.44361	0.000120083	0.0182194	Transcript DEG														other_or_unresolved																	GGATTACACGTGTCCTGTGATACTTGAGATACTTATCGAAGACATGCAGTTTTCGTTTACAGGGCTATCACCTTCTATGGCGGCACTTTCCAGAGCCTTTTACTAACTGCACATTTTGTAACTTCGTGGAACTTTACTAGCAGTTCCTATAAGTCTCGCAACACCTCTTACACAACGCCTAGTAGCTATCACATATAAAAGGTTTAGGCTGTTCCCCGTTCGCTCGCCACTACTCAGGGAATCACAACTTGTTTTCTCTTCCTGCGGTTAGTTAGATGTTTCAGTTCACCGCGTTTGCCCCTGTCACCAGGTACTAGCTCTTCAAACTAGTGGGTTGCCCCATTCGGATACCAACGGATCAGCCCCTGCCAGCGGGTCCCCGTCATGTTTCGTCGCTTGCCACGTCCTTCATCGCCACCAGAAGCCTTAGGCATCCCCCAGACGCCCTTTTGCTGCGTGTTTACCACGCGTATACTACTTGTTGATGTCACTTCTCATACTCCATTGGCCCGAAAGCCAATTTCGCTTTATCCGTACATAAGTCTTACCTTGATGTACGTCTCTCCCTGTAGGTCAAAGAACAGCTTGCCCTCGCCCGAAGGTGACAGCAATGTCCTTAACAAACGTCAGCACTTAACTCATCTCCTCAATGTACTCTTACGAGACACACCAATCGGCTCCAAAAAGGAGGTGTTCCAGCCGCACCTTCCGGTACGGCTACCTTGTTACGACTTAGCCCTAGTCACCGAGTTTACCCTTGCCCGGCTTTGATACCGACCTTCAGGTCCCCC		n.a.
Rs_project_207273	Rs_project_207273__TRINITY_DN3941_c16_g1_i5	302.05	2775.99	-3.19827	0.000104191	0.0169943	Transcript DEG														other_or_unresolved																	CGTCGAGAGGGAAACAACCCAGACCGCCAGCTAAGGTCCCCAAGATTGGCTAAGTGGAAAACGAAGTGGGAAGGCTAAAACAGTCAGGATGTTGGCTTAGAAGCAGCCATCATTTAAAGAAAGCGTAATAGCTCACTGATCGAGTCGTCCTGCGCGGAAGATGTAACGGGGCTAAGCCAGTCACCGAAGCTGCGGATATGTCTTTGACATATGGTAGGAGAGCGTTCTGTAAGCCTGCGAAGGTGTCTTGTAAAGGATGCTGGAGGTATCAGAAGTGCGAATGCTGACATGAGTAGCGATAATGCGGGTGAAAAGCCCGCACGCCGTAAGCCCAAGGTTTCCTGTTCAACGTTCATCGGAGCAGGGTGAGTCGGCCCCTAAGGCGAGGCAGAGATGCGTAGCTGATGGGAAGCAGGTTAATATTCCTGCACCGTCGTATGATGCGATGGGGGGACGGATCGCGGAAGGTTGTCCGGGTGTTGGACGTCC		n.a.
Rs_project_208287	Rs_project_208287__TRINITY_DN7613_c1_g3_i4	254.279	0	22.5997	6.81506e-07	0.000453707	Transcript DEG	Uncharacterized Ramonda serbica protein	hypothetical protein F511_40284 [Dorcoceras hygrometricum]												other_or_unresolved																	AAGGAATCGGAGAAATCCGTTTTAAAAGTCACAGTAATTCATTATATCTGTATATTGATTCTGTGAAAATTGTCCGAAAGGGAATTGGGTTAATATTCCCAAACTCAGACACGGAGATAGCTTCTTCGGAAGCAAGCGCGGTAACGCAAACAAACTCGGAGACGTCGGCGATAGCCCTGGGAAGAGTTGTCTTTTCTTTGTAAGGTTTCGACTCCCTGAAAACAATTTGCTTGGAGATAGGGATGTTGTTACCGTAAAGCTCCGCGGCTCTTGCGGAGTCCAGAGTGCTATTGTCGGCCCTTGAAAATCCGAGGGCGGTAGTGTGATTTTCGTGCTGAGCCGTACCCATATCCGCAGCAGGTCTCCAAGGTGAACAGCCTCTGGTTGTTAGAATAATGTAGGTAAGGGAAGTCGGCAAGGCTGATCCGTAACTTCGGG	RSYGSALPTSLTYIILTTRGCSPWRPAADMGTAQHENHTTALGFSRADNSTLDSARAAELYGNNIPISKQIVFRESKPYKEKTTLPRAIADVSEFVCVTALASEEAISVSEFGNINPIPFRTIFTESIYRYNELL	n.a.
Rs_project_208412	Rs_project_208412__TRINITY_DN7637_c0_g1_i1	3.50306	100.966	-4.88102	0.000174106	0.0234087	Transcript DEG	hypothetical protein F511_06124, partial [Dorcoceras hygrometricum]	hypothetical protein F511_06124, partial [Dorcoceras hygrometricum]	hypothetical protein F511_06124, partial [Dorcoceras hygrometricum]			1.33e-13								other_or_unresolved																	CGTCTGTCAGTGTCAATAGCGGCCCAGCAAGGTGCCTTCGCCTTTGGTGTTCCTCCCAATATCTATGCATTTCACCGCTACACCGGGAATTCCCCCTGCCCCTACCGTATTCTAGCCTGCTAGTTTCCACCGCATTGTCAGGGTTAAGCCCTGAGCTTTCACAGTAGACTAAGCAGGCCACCTCAGGACCCTTTACGCCCAATGAATCCGGATAACGCTTGCATCCTCCGTATTACCGCGGCTGCTGGCACGGAGTTAGCCGATGCTTATTCCTTAGATACCGTCAGGGCTTCTTCTCTAAGAAAAGGAGTTT		n.a.
Rs_project_208574	Rs_project_208574__TRINITY_DN7642_c1_g1_i4	18.4746	1940.41	-6.7309	0.000278529	0.0312466	Transcript DEG														other_or_unresolved																	TAGCTCCTTAGACCCCGACTAACCCTCCGATGACTACCATCGCGGAGGAAACCTTAGCCTTTCGGTGTGGAGAGTTCTCGTCTCCATCTCGTTACTTATGCCTACATTTGCTTTTCTGACCTCTCCACCAGATGGCTCGCGCCCCGGCTTCGCCGATGTCAGAATGCTCTCCTACCACAATACGCTCTTGCGTATGTCCATAGCTTCGGTGATGTGCTTGATGCCCGGTTATTATCGATGCCCGCCCCGCTCGACCAGTGAGCTGTTACGCACTCTTTAAAGGAATAGCTGCTTCCAAGCTAACCTCCTGGCTGTCTCAG		n.a.
Rs_project_208873	Rs_project_208873__TRINITY_DN7684_c0_g2_i2	0	25.7255	-7.98631	2.88819e-05	0.00759554	Transcript DEG	auxin transport protein BIG-like [Primulina tabacum]	auxin transport protein BIG-like [Primulina tabacum]	auxin transport protein BIG-like [Primulina tabacum]			3.58e-06								other_or_unresolved																	CATACCCGTCAGTAGATGGCTGCAGGTGGATCCGCTTCGGCCCAATCAAACCGGTCAAGCAAACTGCCAGTTCGTCGACCGGTTTTGGATCCGGTTGGGGGCAAGCACGATATGTGTGCAATCCGCTCTTCTCACTTGTCTCCGAGATGGAAATTGGGTATTTGCTTTGCAAAAGGAACGTAATTCTACAGAACAGCTAAGTATTTCCTTCCCTAAAGTAACGTAATTCGACAGAATGAAACTCCTATCAACTTTTATATTTTTCAATTGGATAGTAGATCTAATGATTAGAAAATTGGAGTAAAAACGGTTGTTTTGGAGGCATAGCAAAATTAGTGCTAGCAGTGAGCACAATTGCCTTATTATCTTCGGGTGCTTATTTATATTCTGAAACTTATTTCAACCATAAAGGGTCAATCATGTCCTTTTTTTTTTGAGTTTGATGATCTGAAGACAGATTGTACCGGAAGCCATGCTTTCACGCTTCATACAGATATTTTCCCTCACTGAAATTCTAAAAATGTTGCTTTTTCCATGAAAAGGGTGGATAGTCTTCCTCGAGTAAATTTTTATCTGGCAAAATTTAGATGATTTTGTTTTGTCACATACCGCACTAACCTTCCCTGTCACTTGCTGTCTCACATACTTGCTGGAAGTTTCTTTTTAATAGCAGAGAAGGAAGAAAAAGAATTCATCTATTTAGCTAATTTCTCGGCCACTTTCAGTAGCAAAACATGATTGTTTTGATTCCATTATGATACTGGAGTTTGGTACAAGATGAGAAGGGACGAGAATGTCTAATACGGGAGGATCTCTTTACCCACCAGGAAAGATATTTTACATGCTATTTGTATGCATCATTGTGCATCGCTTTCCTCGTCACTTTCGTTTCTTGGTTCCATGCTTCCTCTCCGTCGTGGAGAGATGCGACGCCGAAGACCTTAGCTTTACCCTTCAAAATCAGCGCAAGATTTGATCTCACTACAACGTCATCAATGGCTGTAATCAAGCAGAATTTTGTGACTGAAGGAGAGAAGGATAAAGTGTACTGTTGCAGATGATTTTAGGCTGACCTCAGTTCGGTACCCTACAGTTCGGACTTGGGTCCTCGGCACTAGCTCATTGCTACCGAGCTCATGACATACTCAGCCTAAGAGTTGATCTTGACTTCTGTGTTCAATTTGCATGCCCGATCTACGGTTATTTCTTTCCAACTTGTACTTAAATTTCTTACATCGCAAAATGGATTTAATTAAAGATATCATTATTGTGGATTGTTTCTGTCTGGTATTTTGGTGTACTTTTGCAGTACCTTTCGGGCGATTTCAGTTATAGCTCGGGCATGTAATCTCGCGATAAGCCCCGATATAAGAG		n.a.
Rs_project_208957	Rs_project_208957__TRINITY_DN17026_c2_g2_i1	1.79843	122.378	-6.20721	0.000520774	0.0446598	Transcript DEG														other_or_unresolved																	CAACGAGGAGCTCAGCGAAGTTGTAGTGGCGGTGAAGATGCCGCCTACCCGCAGCAGGACGGAAAGACCCTATGCACCTTTACTGTACGCTGTCACTGTTTGTTCGGTTTCGATGCTTAGTGTAAGTGGGAGACTGTGAAGCCCTTCTTTCGGGGAGGGCAGAGTCGACAATGAAACACCACCCTTTGGAATTGGACAATCTAACCTCAGCCCATGATCTGGGTGAGGAACACTGGCAGCCGGTCAGTTTTACTGGGGCGGTATCCTCCCAAAGAGTAACGGAGGATTGCGAAGGTTGGCTCAACCTGGTTGGTAATCAGGTGTCGAGTACATGGATAGAAGC		n.a.
Rs_project_209182	Rs_project_209182__TRINITY_DN17062_c0_g1_i2	0.115058	58.8669	-7.95639	0.000536939	0.0453235	Transcript DEG														other_or_unresolved																	GGGCTCTAGTTCATCCAGTGCTCTACCTCCTGTCATCAACACCTGAGGCTAGCCCTCAAGCTATTTCGGGGAGAACCAGCTATCACCGGGTTTGATTAGTCTTTCGCTCCTACCCACAGCTCATCCCAGAATTTTTCAACATTCACGGGTTCGGTCCTTCAGACACTGTTACGTGTCCTTCAACCTGACCATGGGTAGGTCACCTCGGCTTCGGGTCTACTGCCAGCGACTTAGATCGCCCATTTCGGACTTGCTTTCGCTTCGCCTCCAGCGCAGAACGCCTTAGGCTTGCCACTGACAAT		n.a.
Rs_project_210247	Rs_project_210247__TRINITY_DN32417_c2_g1_i1	0.345175	63.0487	-6.94346	2.05199e-05	0.00583753	Transcript DEG														other_or_unresolved																	TGCTTCCGGTGGTGGCCTGTGGGCTCCCCATTCGACAAACTATCCCGCCTGGGGAGTACGCGGGCAAGCGTGAAACCCAAAGGAATTGACGGGGGCCCGCACAAGCGGTGGAGCATGTGGTTTAATTCGACGCAACGCGAAGAACCTTACCTGGGCTCGAAATGTACAGGAATCACTTAGAAATAGGTGCGCCCAGCAATGGGTCTGTATATAGGTGCTGCATGGCTGTCGTCAGCTCGTGTCGTGAGATGTTGGGTTAAGTCCCGCAACGAGCGCAACCCTTATCTCTAGTTGCTACCATTTAGTTGAGCAC		n.a.
Rs_project_211468	Rs_project_211468__TRINITY_DN53577_c1_g1_i5	0	33.4867	-8.35691	0.000329029	0.0340936	Transcript DEG														other_or_unresolved																	CCGAGAGAATTTTTAACGCTATGGTCATAACTCTTTTACAATGGAGAGTTTGATCCTGGCTCAGGATGAACGCTAGCGGCAGGCTTAATACATGCAAGTCGAGGGGCAGCAGGGGTAGCAATACTCGCTGGCGACCGGCAAACGGGTGCGCAACACGTACACAACCTTCCTGTAAAAGGGGAATAGCCCAGAGAAATTTGGATTAATACCCCGTACGGTTGAGAAGCGGCATCGCTTTTCAAAGAAAGATCTGAAAGGATCGATTGCAGATGGGTGTGCGTCTGATTAGGTAGTTGGTGCAGGTAACGGCTCACCAAGCCTACGATCAGTAACTGGTGTGAGAGCACGACCAGTCACACGGGCACTGAGACACGGGCC		n.a.
Rs_project_212844	Rs_project_212844__TRINITY_DN24545_c0_g1_i2	32.3153	175.569	-2.40752	3.5715e-05	0.00855599	Transcript DEG														other_or_unresolved																	CGGTCCTCCAAGCGGTGTTACCCAACTCTTCAACCTGCACATGGATAGATCGCTAAGGTTTCGGGTCTACGTCCCGCGACTGAGCGCCCTTTTAGGACTCGCTTTCGCTACGGCTCCACCTTTCGGCTTAACCTTGCCACGAAACGTAACTCGCAGGCCCATTATGCAAAAGGTACGCGGTCACACGTTCCGGTAAACCGGCATAGTGCTCCCACTGCTTGTAGGCGTACGGTTTCAGGTACTATTTCACTCCCCTTACCGGGGTGCTTTTCACCTTTCCCTCGCGGTACTAGTTCACTATCGGTCAGTCAGTAATATTTAGCC		n.a.
Rs_project_213083	Rs_project_213083__TRINITY_DN28339_c0_g1_i2	2.25867	52.0007	-4.58608	0.00011516	0.0178453	Transcript DEG	ATP synthase subunit alpha, partial [Dorcoceras hygrometricum]	ATP synthase subunit alpha, partial [Dorcoceras hygrometricum]	ATP synthase subunit alpha, partial [Dorcoceras hygrometricum]			3.21e-13								other_or_unresolved																	ATTCGCGAAATGGTCGGGTCCCGCTGGTCTTGATCGACCAGCAACCGAACGAAGCCTAGAGATGGTCTCGAATCATCCGGGTCAGCTCACAATTTCAATTGGAGAGTTTGATCCTGGCTCAGAGCGAACGTTAGCGGCGGGCTTAACACATGCAAGTCGAGCGAGAAAGGTGGCTTCGGTCACCGAGTAAAGCGGCGCACGGGTGAGTAACACGTGGATAACCTGCCCTTCAGTGGGGGACAACCATCCGAAAGGATGGCTAATACCGCATACGTCATAGGGAGCTGCGGCACTCTATGGGAAAGCTAGCCTCTATTTATAAGCTGGCGCTGAAGGAGGGGTCCGCGTCGCATCAGCTAGTTGGTGAGGTAATGGCTCACCAAGGCAAAGACGCGTAGCTGGTCTGAGAGGATGATCAGCCACACTGGCACTGAAACACGGGCCAGACTCCTACGGGAGGCAGCAGTGAGGAATATTGCGCAATGGGCGAAAGCGTGACGCAGCGACGCCGCGTGGGGGATGAAGGGCTTCGGGTTGTAAACCTCTTTCAGCAGGGACGAATTCAGACGGTACCTGCAGAAGAAGCACCGGCCAACTACGTGCCAGCAGCCGC		n.a.
Rs_project_213131	Rs_project_213131__TRINITY_DN376_c0_g1_i11	379.25	3521.9	-3.2135	0.000497457	0.0433306	Transcript DEG														other_or_unresolved																	TCCGAACAGGGCGTTCAGTCGCTGGGTGTAGACCCGAAACCAAGTGATCTATCCATGGCCAGGATGAAGGTGCGGTAACACGCCCTGGAGGTCCGAACCCACTAATGTTGAAAAATTAGGGGATGAGCTGTGGGTAGGGGTGAAAGGCTAAACAAACTTGGAGATAGCTGGTTCTCTCCGAAAACTATTTAGGTAGTGCCTCGTATATCACCATCGGGGGTAGAGCACTGTTATGGCTAGGGGGTCATTGCGACTTACCAAACCAAGGCAAACTCCGAATACCGATGAGTGCGAGCTTGGGAGACAGACGTCGGGTGCTAACGTCCGGCGTCAAGAGGGAAACAACCCAGACCGCCAGCTAAGGTCCCAAAGATTGGCTAAGTGGAAAACGAAGTGGGAAGGCTAAAACAGTCAGGATGTTGGCTTAGAAGCAGTCATCATTTAAAGAAAGCGC		n.a.
Rs_project_213626	Rs_project_213626__TRINITY_DN394_c1_g1_i5	1.72588	90.565	-5.43567	6.39617e-05	0.0128296	Transcript DEG														other_or_unresolved																	GGGACGGAATATCAACCGTCTGTACATCGACTACGCCTTTCGGCCTCGCCTTAGATCCCGCCTGAGCATCAGCGGACGAACCTTGCTGATGAAACCTTAGGTTTTCGGCGGCAAAGATTCTCACTTTGCTTTTCGCTACTCATCCCTGGATTCGCACTCGTACTTCGTCCAGCCACGCTTACGCTTGACCTTCGACCTACAATACGACGCTCCCCTACCACTGAAATAAATTTCAATCCGTAGCTTCGGTGCCTGGCTTGAGCCCCGTTGAATTTTCCGCGCGACATCACTCGATCAGTCAGCTATTACGCACTGTTTAAAGGGTGGCTGCTTCTAAGCCAACCTCCTGATTGTCTGAGCAACGTCACCTCGTTAACCACTTAGCCAGAACTTTGGGACCTTAGCTGACGGTCTGGGCTGT		n.a.
Rs_project_214040	Rs_project_214040__TRINITY_DN321_c1_g1_i6	1.3382	184.288	-7.61999	2.99025e-06	0.00146231	Transcript DEG	hypothetical protein F511_33236 [Dorcoceras hygrometricum]	hypothetical protein F511_33236 [Dorcoceras hygrometricum]	hypothetical protein F511_33236 [Dorcoceras hygrometricum]			1.08e-08								other_or_unresolved																	CGACTAGAGGCTGTTCACCTAGAAGACCTGATGCGGTTTCGAGTACGATTATTTGGGATCTTTTTTACTCTATCCTCTGGATTTTCAAGGGCCAACAAAAGCGCTCTGAACACAACAAAATTTGCTATGCTTTGCCATTCTTTAAACCTTCTCTCGGTTCAATACCTTTCCAAGGTTTTCAAGATGTGTTAAAGAGAACAGAGAACTCTCTTCAGGACTTTTGCTAACGTCTCCAGATTCTTTTACGTTACCGTTTTTATTCCCCATTTAATTTTCAATAGTATAGGAATATTAACCTATTTCCCTTTCGATAAACGAGCTACTACAAGTAATAGCTTCCTTTGTAAAGGCATTACCCTATCTCTTAGGATCGACTAACCCATGTCCAATTGCTGTTCACATGGAACCTTTCTTCTC		n.a.
Rs_project_214041	Rs_project_214041__TRINITY_DN321_c1_g1_i7	0.784157	58.5676	-6.66264	0.000294859	0.0320796	Transcript DEG	hypothetical protein F511_33236 [Dorcoceras hygrometricum]	hypothetical protein F511_33236 [Dorcoceras hygrometricum]	hypothetical protein F511_33236 [Dorcoceras hygrometricum]			8.6e-09								other_or_unresolved																	CGACTAGAGGCTGTTCACCTAGAAGACCTGATGCGGTTTCGAGTACGATTATTTGGGATTTGACTTACTCTATCCTCTGGATTTTCAAGGGCCAACAAAAGCGCTCTGAACACAACAAAATTTGCTATGCTTTGCCATTCTTTAAACCTTCTCTCGGTTCAATACCTTTCCAAGGTTTTCAAGATGTGTTAAAGAGAACAGAGAACTCTCTTCAGGACTTTTGCTAACGTCTCCAGATTCTTTTACGTTACCGTTTTTATTCCCCATTTAATTTTCAATAGTATAGGAATATTAACCTATTTCCCTTTCGATAAACGAGTTATCAATATAATTAATAACTTCCTTTGTAAAGGCATTACCC		n.a.
Rs_project_214122	Rs_project_214122__TRINITY_DN317_c0_g1_i3	69.3884	1115.83	-4.01337	0.000177243	0.0237281	Transcript DEG	Metallocarboxypeptidase inhibitor [Dorcoceras hygrometricum]	Metallocarboxypeptidase inhibitor [Dorcoceras hygrometricum]												other_or_unresolved																	CACACGCCCTCCCATTCGATAGGCGGGGGGGCGAACGGGTATCACCCATCAACATCGTCTTTGCCGAGGGTGTTGGTGAGATCACCGTCAAGATAGTAAGGGCACATGGTGGATGCCTTGGCACCTAGAGTCGATGAAGGGCGTGAACGACTGCGATAAGCCCCGGTGAGGCGTTGAACAGCCTTTGACCCGGGGATTTCCGAATGGGGAAACCCAGCGCTGGTAATGCGGCGTTACCGCCGGCTGAACACATAGGCCGGCTGGAGACAAGCGGGGGAAGTGAAACATCTCAGTACCCCGAGGAAAGTAAATCAACCGAGACTCCCTGAGTAGTGGCGAGCGAAAAGGGATCAGCCCAAACCCGGCGGATGTAAGTGGCAC		n.a.
Rs_project_214125	Rs_project_214125__TRINITY_DN317_c1_g1_i1	0.920467	57.9122	-5.64864	0.000582034	0.0474382	Transcript DEG														other_or_unresolved																	CGTTGGTCTTTTCACGCGCCATGATTGTAGGCAAGATATTGACGGATGCTCCGCGACGGGGGTTGCAACCCCGGTGTGAGCAGAACCGTGAATAAGGGCGTCAGGTGGATGCCTAGGGCGTTCGTGCCGAAGAAGGACGCGGCGTAGCAGCGAAATGCCTCGAGGAGTCGCGCGCAGGCTGTGATTCGAGGATGTCCGAATGGGGAAACCCCGCAGGGTGACGAGCCTTGTGACCCATGGATGAACACATAGTCCATGTGGAGGTAAGCTGGGGAACTGAAACATCTCACGTACCCAGAGGAAGTAAAAACGGGCCAAAGTAGCGGCGAGCGAAATGGTGCAAGCCTAAACCCGTAACGTGTCAAGCACAC		n.a.
Rs_project_214545	Rs_project_214545__TRINITY_DN379_c0_g1_i13	5.58291	148.135	-4.88334	0.00012353	0.0185051	Transcript DEG														other_or_unresolved																	GTTGTTAGAAGCCTTTGACGTGAGTCTGGGTGGAACGGCATCTAGTGCAGATCTTGGTGGTAGTAGCAAATAGCCAATTGGAAACGTTGGCGGCCGAAGTGGAGAAGGGTTCCCTGAGAACAGCAATTGGTCAGGGGTTACTCGGTCCTAAGTCCCTGGTTAAACCTATATAAGGCGCTCTATAGCGCGGGACAAAAGGGAATCAGGTTGAAATTCCTGAAGCTGTGTAGGATCCGTGGCAACACAAACTAGCTCAGAAACGTCAGCACGTGCTCTTGGAAGAGTTTTCTTTTCTTTTTAACAAGTCAATGGCCTTGAAATTGGATTACCCAGAGAGAAGGCTATAAACTTGGCAGAGCATTTCGCTTTTTAGAAATGTCAGGTGCGCTCGTGATGACCCTTGAAAATTTGAGCCAGCATTATCCTACACAGTCCGTACCCATAACCGCATCAGGTCTCCAAGGTTAGCAGCCTCTGGTCGATAGAATAATGTAGATAAGGGAAGTCGGCAAAATAGATCCGTAACCTCGGGAAAAGGATTGGCTCTGG		n.a.
Rs_project_214679	Rs_project_214679__TRINITY_DN76709_c1_g1_i5	1.3807	40.6788	-4.49745	0.000108816	0.0173001	Transcript DEG														other_or_unresolved																	GGTGGGCTTATGCCATTGCACTCAGCAGCCGATGTCCGACCGGCCTGAGCCCACCATCGCGCGCCTCCGTTACACTTTAGGAGGCGACCGCCCCAGTCAAACTGCCCACCATGCAGGGTCCCGGTCCGGGCTGACCGGACGCGGTTAGACATCAGAAGCGCGCAGGGCGGTATTTCAAGGATGGCTCCACGCAAGCTAGCGCCCACGCTTCATAGCCTCCCGCCTATCCTACACAGCGCTCTCCTAATGCCACTGCAAAGCTGCAGTAAAGGTTCATAGGGTCTTTCCGTCTGACCGCGGGGACCCCGCATCTTCACGGGGAATTCAATTTCGCTGAGCCGATGCCGGAGACAGT		n.a.
Rs_project_214946	Rs_project_214946__TRINITY_DN42525_c0_g1_i1	18.2694	113.18	-2.60858	1.60293e-05	0.00479032	Transcript DEG	Uncharacterized Ramonda serbica protein													other_or_unresolved																	CCTTCTCCAGCCCCAGGATGTGACGTACCGACATCGAGGTGCCAAACCTCCTCGCCGCTATGGACGCTCAGAGGAGATAAGCCTGTTATCCCCGGAGTACCTTTTATCTGTTGAGCGACGGCCCTTCCATCCGGGACCGCCGGATCACTAAGCCCGACTTTCGTCCCTGCTCGTCCTATCGGACTCGCAGTCAAGCCCCCTTCTACGTTTACGCTCGAGGCCCGATTGCCAACCGGGCTGAGGGTACCTTTGGACTCCTCCGTTACTCTTTGGGAGGAGATCGCCCCAATCAAACTGCCCA	GSLIGAISSQRVTEESKGTLSPVGNRASSVNVEGGLTASPIGRAGTKVGLSDPAVPDGRAVAQQIKGTPGITGLSPLSVHSGEEVWHLDVGTSHPGAGE	n.a.
Rs_project_215120	Rs_project_215120__TRINITY_DN53328_c0_g1_i3	0	270.14	-25.175	1.17396e-10	4.96182e-07	Transcript DEG														other_or_unresolved																	AAGACGGGACAAATACAGACCAGCTACTGTTGTGGTCAGGGAGGTTAGTCAGGCACTTGCACCGCGAGGACAGGCTCAACTCATTCGTTAGTGCCCTGTGTCGGGGGCTGAGTTGCGTTCTTGCCTTACTTCGTCGACAGTTAGTTTTCCTGTACTGGGACTCCTCTGTTACCCGAAGGGTCTGGTTAAAGACTCGGTGTGTAACTCAGACACAGGATGGTGATGACAACTGTAGAGACTACTTGTGATCCGAAGACCACGTTCACCTCCGAGAGTCAAAGCCCCATCTCTGTTGAGCTGAGATACTGGCCAAGTCCCCACAACATTTGCTACAGAGCGTAGTGCACCGTCACGCACAGCCTGAGTCTCTAACCACCCGAGGGTTAAGCCAGATCCTCTGCCACACGTTTCGGCTGAAACCTCTGTAGCTACTTCGCAGCTGCATTTGCTTACCTGTTAGCGGTTTCACGTCTTTTAACTC		n.a.
Rs_project_216425	Rs_project_216425__TRINITY_DN8321_c0_g1_i1	65.2463	1396.89	-4.42641	0.000283869	0.0312795	Transcript DEG	Metallocarboxypeptidase inhibitor [Dorcoceras hygrometricum]	Metallocarboxypeptidase inhibitor [Dorcoceras hygrometricum]	Metallocarboxypeptidase inhibitor [Dorcoceras hygrometricum]			2.6e-08								other_or_unresolved																	TGCACGAATGGTGTAACGATTTGGGTGCTGTCTCAGCCGTGAGCTCGGTGAAATTGTAGTCTCGGTGAAGATGCCGAGTACCCGCCACGGGACGGAAAGACCCCGTGCACCTTTACTATAGGTTGCCATTGGTGGTGGGTTCAGTATGTGTAGCATAGGCGGGAGGCGTCGAAGCAGGGCCGCTAGGTCTTGTGGAGCCAACGTTGAAATACCGCCCTTACTGTGCCTGTTGCCTAACTCTAGATTTTCTAGAGAACAGTGGCTGCTGGGTAGTTTGACTGGGGTGGTCGCCTCCAAAAGAGTATCGGAGGCTTTCAAAGGTCCACTCAGTCCGCTTGGTAACCGGACGTAGAGCGCAATAGTAGAAGTGGGCTTGACTGTGAGACTGACTAGTCGAGCAGGGTCGAAAGACGGATATAGTGATCCGGTGGTTCCGCATGGAAGGGCCATCGCTCAAAGGATAAAAGGTACGCCGGGGATAACAGGCTGATCTCCCCCAAGAGCTCACATCGACGGG		n.a.
Rs_project_216526	Rs_project_216526__TRINITY_DN8352_c0_g2_i1	10.7693	283.629	-4.77269	9.9464e-05	0.0165842	Transcript DEG														other_or_unresolved																	AAAGGCTAATCAAATTCCGTGATAGCTCGTTCTCTCCGAAATAGCTTTAGGGCTAGCCTCGGGTGATTTGGATTGGTGGTAGAGACATGATTGGACTAGGGGGCTTTCCGGCTTACTGAATCCAGCCAAACTTCGAATGCCAATCACAACCAGCCCGGGAGTCAGACTGTGGGGGCTAAGCTTCACAGTCGAGAGGAAAACAGTCCAGACCGCCTGCTAAGGTCCCCAAATTATCGTTAAGTGGGAAAGGAAGTCGGAACTCTCAGACAGCCAGGAGGTTGGCTTAGAAGCAGCCATCCTTTAAAGAAAGCGTAATAGCTCACTGGTCAAGCGGTCCGGTGCCGACAATACAACGGGGCTAAAACTGTATACCGAAG		n.a.
Rs_project_216550	Rs_project_216550__TRINITY_DN8386_c0_g1_i9	125.639	2.3075	5.61673	2.44556e-06	0.00124749	Transcript DEG														other_or_unresolved																	TAAGAATATCATTTATGTCATTCACATGGTAATCTAATTTAGTACGAGAGGAACCATTAGTTCACACATTTGGTAAATAGAGTTGGTTGAAATGCCATTGCTCTGAAGCTACGTGTGTCGGTTAAAGGCTGAACGCCTCTTAAGCCCGAAACTGGTCCAATAGGTTAGAATGACTACCATGAGGGATCCTTTCCTTCATAGGCAATGTTGTGTTGTATTTACCAAAATATTTAGTCAACAATAAATTAGTGGGATTCAGTATTAGTGGTGATTTATCCCCATTATTCTTTCCATTAATATTCATGCTTTGGCTGTCTTGGAATCATGTGCTCCACATTTTCCAAATATTAACTTTAGAAGACCTGCATTGTTAAAGCTGGTGTAGACGACTCCAAATGAGTAGGGCGGTGTAAGAGGTAGACTAGCCTCGTTGTTAGGATCCTCTGAGCCTCATCCCTAGTCTTTTGGAGTCGTCTACACCAGCTT		n.a.
Rs_project_217749	Rs_project_217749__TRINITY_DN3875_c0_g2_i1	0.460234	47.0513	-6.2144	0.000294925	0.0320796	Transcript DEG														other_or_unresolved																	CCAAGGTTTCCCGGGCAAGGCTCGTCCTCCCGGGGTTAGTCGGGACCTAAGTCGAGGCCGAGAGGCGTAGGCGATGGACAGCAGGTTTAATATTCCTGCACCGACTGTGGTTAAGCTTAGGATTGACATCGGTGCGGAGCCGGCGAGGCAGATGAAAACGCCGAGCCCGCAAGGGGACGCTGAGGCTACGGCCAAGGTGGATCCGGTAAAGCATCGATCGAGAAAACTTCCTATGTGTTCCCACGGTTGCCCGTACCGTAAACCGACACAGGTGGGTGAGTAGAATATACTCAGGCGCGTGAGTGAAACCTCGTTAAGGAACTCGGCAATCTAGCCCCGTAACTTCGGAAGAAGGGGTGC		n.a.
Rs_project_217815	Rs_project_217815__TRINITY_DN3855_c0_g2_i2	0	134.955	-10.369	0.000337573	0.0343801	Transcript DEG	Metallocarboxypeptidase inhibitor [Dorcoceras hygrometricum]	Metallocarboxypeptidase inhibitor [Dorcoceras hygrometricum]	Metallocarboxypeptidase inhibitor [Dorcoceras hygrometricum]			2.52e-11								other_or_unresolved																	CGCTGTGCTTGCCTTAGAAAATTGCTCTGAGCAAATCTTATGGTCAAGCCAATGGGCTGATTAGTACTGGTCAACTAGAACACATTACTGTGCTTACATACCCAGCCTATCAACGTGGTAGTCTACCACTAGCCTCATAGGGAGCACTTATCTCCGGTCGGGCTTCACGCTTAGATGCATTCAGCGTTTATCTCTGCCCAACTTAGCTACCCAGCGGTGCCGCTGGCGCGACAACTGGTACACTAGAGGTTGGTCCAACCCGGTCCTCTCGTACTAAAGTCAGATTCCGTCAATACTCCTGCGCCCACACCAGATAGGGACCAAACTGTCTCGCGACGTTTTAAACCCAGCTCACGTACCGCTTTAATAGGCGAACAGCCTAACCCTTGGGAGCTTCTACACCCCCAGGATGCGATGAGCCGACATCGAGGTGCCAAACCGCACCGCCGCTATGGGCGCTCGGGTGCGATCAGCCTGTTATCCCCAGCGTACCTTTTATCCCTTGAGCTATGGCCCTTCCACACAGGACCACAGGATCACTTAGACCTACTTTCATATCTGCTTGTGGCGTACCACTCGCAGTCAAGCCCGCTTATACCTATGCGCTCGACGAACGGTTGCCAACCGTCCTGAACGGGCCTTTGCAGTCCTCCGTTACTCTTTTGGAGGAGACCGCCCCAGTCAAACTAACCACCTAGCACGGTTCCCTGCCCGGATTCACGGGTCAGGGTGAGATGACGACTACCAACAGGGTGGTATTTCACCGTTGGCTCCCCCTCGGCCGGAACCGAGGGATCAACGCCTCCCACCTATTCTACGCAGTCAATAGCCGGCATCAGTACCAGGCTATAGTAAAGGTGCATGGGGTCTTTCCGTCTTGCTACG		n.a.
Rs_project_218935	Rs_project_218935__TRINITY_DN8591_c0_g1_i1	32.9258	367.976	-3.5031	0.000616857	0.0488991	Transcript DEG	Metallocarboxypeptidase inhibitor [Dorcoceras hygrometricum]	Metallocarboxypeptidase inhibitor [Dorcoceras hygrometricum]	Metallocarboxypeptidase inhibitor [Dorcoceras hygrometricum]			5.33e-06								other_or_unresolved																	GGTTCACTATCGGTCACTTCGGAGTATTTAGCCTTACCGGATGGTCCCGGCGAATTCATGCAAGATTCCACGTGTCCCGCATTACTCGGGTGTCAAACTAAAAGTCGAAAATTTTCACATACACGACTATCACGCTCTATGGTAGGCATTTCCACACCTTTCCGTTAATTTTCTTCTCCCATTATGTCTGATCCCACGACCCCGATTGAGCAAGCCCAATCGGTTTAGGCTGTTCCGCGTTCGCTCGCCGCTACTAGCAGAATCACTGTTGTTTTCTTTTCCTTCAGGTACTGAGATGGTTCACTTCCCTGAGTTAGCTCTTTCTGTCCTATGTATTCAGACAGTAGTTTATAGGGTTCCCCCATTCGGAGATCGACGGTTCATCGGATGAGTGCTCCTCTCCGTCGCTTATCGCAGCTTACCACGTCCTTCATCGCCTCGAAGTGCCAAGGCATCCACCGTTTGCCCTTAGTAGCTTGACCATAAAACTTGCTCAAAAGCAAAATGCT		n.a.
Rs_project_219198	Rs_project_219198__TRINITY_DN64278_c0_g1_i2	189.953	1362.75	-2.83903	0.000550319	0.045864	Transcript DEG	COG NOG15344 non supervised orthologous group	COG NOG15344 non supervised orthologous group		sp|Q3BAI2|YCX91_PHAAO	Uncharacterized protein ORF91						chloroplast [GO:0009507]			other_or_unresolved	Q3BAI2	YCX91_PHAAO	reviewed		Phalaenopsis aphrodite subsp. formosana (Moth orchid)					SUBCELLULAR LOCATION: Plastid, chloroplast.				YP_358636.1;	AY916449;	Chloroplast;Plastid	CGCCGACTTTCGTCCCTGCTCGAGCGGTGGCTCTCGCAGTCAGGCACCCTTCTACGTTTGCGCTCGCGTTGCCCGATTGCCGACCGGGCCGAGGGTACCGTGGCACTCCTCCGTTACCGTTTGGGAGGAGACCGCCCCAGTCAAACTGCCTACCATGCACTGTCCCCGATCCGGATCACGGACCAAGGTTAGAACCTCAAACAAACCAGGGTGGTATTTCAAGGATGGCTCCACGAGAACTGGCGTCCCCGCTTCAAAGCCTCCCACCTATCCTACACAGATTGGTTCAAAGTCCAATGCAAAGCTACAGTAAAGGTTCATGGGGTCTTTCCGTCTAGCCGCGGGTAGATTGCATCATCACAAACATTTCAACTTCGCTGAGTCTCGGGAGGAGACAGTGTGGCCAGCGTTACGCCATTCGTGCAGGTCGGAACTTACCCGACAAGGAATTTCGCTACCTTACACAGGTGGGGCGC	PTFVPARAVALAVRHPSTFALALPDCRPGRGYRGTPPLPFGRRPPQSNCLPCTVPDPDHGPRLEPQTNQGGISRMAPRELASPLQSLPPILHRLVQSPMQSYSKGSWGLSV	n.a.
Rs_project_219200	Rs_project_219200__TRINITY_DN64278_c0_g1_i4	5.62541	126.32	-4.57394	4.18794e-05	0.00960498	Transcript DEG	Uncharacterized protein ORF91		Uncharacterized protein ORF91	sp|Q3BAI2|YCX91_PHAAO	Uncharacterized protein ORF91	5.21e-17					chloroplast [GO:0009507]			other_or_unresolved	Q3BAI2	YCX91_PHAAO	reviewed		Phalaenopsis aphrodite subsp. formosana (Moth orchid)					SUBCELLULAR LOCATION: Plastid, chloroplast.				YP_358636.1;	AY916449;	Chloroplast;Plastid	CGCCGACTTTCGTCCCTGCTCGAGCGGTGGCTCTCGCAGTCAGGCACCCTTCTACGTTTGCGCTCGCGTTGCCCGATTGCCGACCGGGCCGAGGGTACCGTGGCACTCCTCCGTTACCGTTTGGGAGGAGACCGCCCCAGTCAAACTGCCCGATGAGCACGGTCCCGAATGTTGTTGCATCCGGTGAGGACGGACGCGGTTCCAGGCTGGTATTTCACCGGTGGCTCCGCGAGGGCTGGCGCCCCCGCCTCGCAGCCTCCCAGCTATGCTACACAGGAACAGCGGCCGGCCAGTGCCAACCTGCAGTAAAGGTTCACGGGGTCTTTCCGTCTAACCGCGGGTACGTGGCATCTTCACCACGACTACAGTTTCACCGGGTCCCCCGTGGAGACAGTGCTCCAGTCGTTACGCCATTCATGCAGGTCCGAACTTACCCGACAAGGAACTTCGCTACGTTAGGACGGTCATAGTTACGCCCGCCGTTTATCGGGGCTTCGGTCGCATGCTTCGC		n.a.
Rs_project_219292	Rs_project_219292__TRINITY_DN33786_c0_g1_i2	649.269	4804.41	-2.88821	0.000153562	0.0213802	Transcript DEG														other_or_unresolved																	GCTTCGCGCGGGCGAGTTCCAGCCCGCGATCCGAACTGGGGCGGGGTTTCCGGGGTCGGCTCCTGTTCGCACAGTGGCGTCCCTCTGTCCCCGCCATTGTAGCACGTGTGCAGCCCCGGGCATGAAGGCCATGAGGACTTGACGTCATCCCCACCTTCCTCCCGCTTGACGCGGGCAGTCCCCCTAGAGTGCCCAACTGAAATGCTGGCAACTAGGAGCAGGGGTTGCGCTCGTTGCGGGACTTAACCCAACATCTCACGACACGAGCTGACGACAGCCATGCAGCACCTGTGTGCGCGCCTCCGAAGAGGACCTGGAATCTCTCCCAGTAACACGCCATGTCAAAGGATGGTAAGGTTCTGCGCGTTGCTTCGAATTAAACCACATGCTCCACCGCTTGTGCGGGCCCCCGTCAATTCCTTTGAGTTTTAATCTTGCGC		n.a.
Rs_project_219483	Rs_project_219483__TRINITY_DN20787_c4_g1_i9	0.115058	50.635	-7.74126	0.000390151	0.0375383	Transcript DEG	Metallocarboxypeptidase inhibitor [Dorcoceras hygrometricum]	Metallocarboxypeptidase inhibitor [Dorcoceras hygrometricum]												other_or_unresolved																	GGTGGGCTTACTACTTAGATGCTTTCAGCAGTTATCCGCTCCGCACTTGGCTATCTCAAGAGTATGTAGCCTTAGCGGATGGTGCCGCTCGATTCAGACGGGGTTTCTCCGGCCCCGCCTTACTCAGGATACCACTATCGTGAATCAGAATTGTCGCTTACCGGGCTCTCACCGTCTCTGGCGCAGTTTCCCACCTGCTTCAGCTAACTCGATTCAATCAAATGTCGTGGTCCTACAACCCCACAGCGGCCGTAACCGCCGTGGTTTGGGCTCCTCCCCGTTCGCTCGCCACTACTTGGGGAATCATTGTTATTTTCTTTTCCTGTCGGTACTGAGATGTTTCAGTTCCCGGCGTTTGCTCCAGTCCTAAAAGGAGTGGTCA		n.a.
Rs_project_219533	Rs_project_219533__TRINITY_DN20727_c0_g1_i1	0	95.0379	-9.86249	0.00032277	0.0337973	Transcript DEG														other_or_unresolved																	CCCGGCTTCCACGTGTCCGGGCCTACTCAGGTGCCAAGCGGAGTGCTTCCCATGTCGCCTACGGGGCTTTCACCCTCTACGGCGGCCCATTCCAGAGCCTTCGACTATGGTCCACACCCCTTGTGCCTGGTCCTACACCCCCCCCGGGACGAGTCCCGGGGGTTTGGGCTGTTCCGCTTTCGCTCGCCGCTACTTACGGAATCGCGGTTGCTTTCTCTTCCTCCGGGTACTGAGATGTTTCAGTTCCCCGGGTTCGCTACTTGCACCTATGTATTCAGTACAAGCCAATTCGGGTACCCCGGTATCAACGCTCGTTTGACAGCTCCTCCGGGCTTATCGCAGTCTTCCACGCCCTTCATCGCCGACGGACGCCAAGACATCCCCCACACGCCCTT		n.a.
Rs_project_220239	Rs_project_220239__TRINITY_DN31438_c0_g1_i3	3.84823	57.0231	-3.89702	0.000179444	0.023754	Transcript DEG	ATP synthase subunit alpha [Dorcoceras hygrometricum]	ATP synthase subunit alpha [Dorcoceras hygrometricum]	ATP synthase subunit alpha [Dorcoceras hygrometricum]			2.26e-06								other_or_unresolved																	CAGGCGGGATACTTAATGCGTTAGCTTCGCCACTCAAAGGGTTAATGCTTCGAACGGCTAGTATCCATCGTTTACGGCGTGGACTACCAGGGTATCTAATCCTGTTTGCTACCCACGCTTTCGCACCTTAGCGTCAATGTTTGGCCAGTCAGGCGCCTTCGCCTCTGGTGTTCCACCTAATCTCTACGAATTTCACTTCTCCACTAGGTATTCCCCCAACCTCTCCAACATTCAAGCTTTGCAGTTTCGACTGCAGTTCCCAGGTTGAGCCCGGGGCTTTCACAATCGACATACAAAGCCGCCTACGCGCGCTTTACGCCCAGTGATTCCGAGTAACGCTTGCACCTTTCGTATTACCGCGGCTGCTGGCACGAAATTAGCCGGTCCTTATTCTCCTGGTACCGTCACATCTAGAAATTATTTACTTCTAAACACTTCTTTCCAGGCTAAAGAGCTTTACGACCCAAGGGCCTTCTTCACTCACGCGGCGTTGCTGCATCAGGGTTTCCCCCATTGTGCAATATTCCCTACTGCTGCCTCCCGTAGGAGTCTGGACCGTGTCTCAGTTCCAGTGTGTGTGATCATCCTCTAAGACCACATACCCATCGTTGCCTTGGTGGGCCATTAC		n.a.
Rs_project_220314	Rs_project_220314__TRINITY_DN31406_c1_g1_i10	5.76172	44.3058	-2.99769	0.000171131	0.0231191	Transcript DEG														other_or_unresolved																	GCTTTTTTGACTTGCCGAGAGCCATGCCGGACTCTCATGAAGATCCCACAACTCCAACTCAGCAACGCCAGTAAGCTTGCACTGAGTCGGTTTAGGCTGATCCCCGTTCGCTCGCCACTACTAGGGGAATCGCTATTTGCTTTCTTTTCCTCCAGGTACTTAGATGTTTCAGTTCCCTGGGTTGGCTTCCATACAGTTATGTATTGGCTGTAGGATGGCAGGTAGTCCCTGCGCGGGTTGTCCCATTCGGAGATCTTCGGATCAAAGCCTGCTAGCGGCTCCCCGAAGCTTATCGCAGCTGTCCACGTCCTTCATCGCCTCTCATCGCCTAGGCATCCACCGTGCGCCCTTTGTAGCTTGACC		n.a.
Rs_project_220850	Rs_project_220850__TRINITY_DN53766_c0_g1_i5	4.63239	54.8986	-3.62286	1.01458e-06	0.000600346	Transcript DEG														other_or_unresolved																	GGTGTGTACAAGGCCCGGGAACGTATTCACCGCAGTATGGCTGACCTGCGATTACTAGCGATTCCGACTTCATGCAGGCGAGTTGCAGCCTGCAATCCGAACTAAGACCGGGTTTTTGAGGTTGGCTTACTCTCGCGAGATTGCATCTCATTGTCCCGGCCATTGTAGCACGTGTGTAGCCCAGGGCAAAAGGGGCATGCTGACTTGACGTCATCCCCACCTTCCTCCGGCTTATCACCGGCAGTCTTTCTAGAAAAACAACTAAAAACAAGGGTTGCGCTCGTTGCGGGACTTAACCCAACATCTCACGACACGAGCTGACGACAGCCATGCACCACCTGTGTCCATCTCTCTTGCGAGTCCTCCCCCCTTTCAGGGGGATAAATGGCATGTCAAGCCCTGGTAAGGTTCTT		n.a.
Rs_project_221085	Rs_project_221085__TRINITY_DN6684_c0_g1_i9	41.8242	349.913	-3.08403	0.000580612	0.0473876	Transcript DEG														other_or_unresolved																	ACCAGGGTGAAGCGCGCGTAACAGTGCGTGGAGGCCCGAACGGTTGTTTGTTGCAAAAGACTCCGATGAGTTGTGGATAGAGGTGAAATGCCAATCGAACTTCGTGATAGCTGGTTCTCCCCGAAATAGCTCTAGGGCTAGCGTCGGAATTTAATCACTGGGGGTAGAGCACTGACAGAGCTAGGGGCCCTGACCGGTTACTGAACTCCATCAAACTCCGAATACCAGTGTGAATATCCCGGCAGTCAGACTACGTGGGATAAGCTGCGTGGTCAAAAGGGAAACAGCCCAGATCGTCTGCTAAGGTCCCTAAATTTCAGCTAAGTGGTAAAGGAAGTCAGAATTCTTAGACAGC		n.a.
Rs_project_222569	Rs_project_222569__TRINITY_DN629_c0_g1_i29	1.68337	95.9002	-5.99562	0.000641089	0.0495228	Transcript DEG	hypothetical protein F511_40283 [Dorcoceras hygrometricum]	hypothetical protein F511_40283 [Dorcoceras hygrometricum]	hypothetical protein F511_40283 [Dorcoceras hygrometricum]			1.83e-06								other_or_unresolved																	CGATAGAGGAGTAAGGTGCCGATCAGGTCTGTTGAAAGGAGCACTGACCGATCCCAAGTCTGCAGAATTTACAGAACGGATTACGAGGGTGTCTAATCCTCTTCAATCCCCGATCTCTCGTCCTTGATTAATGAAAGCACAATAGCCAAGTGCTTTCGCTGATGTCGGTCTTGGAGGGGTCTAAGTATTTCACCACTAGCCCTCCAGTACCCATGGCCCCCTGTGCTCCTATTGATCCCGTGCGCAGCCAGTCCGACGAGATGGGAGACCGAAGTCCACGCCACCCGCCGGAAAGCATGACTGCATAATTCCCCTAACAGAGCTTAAGAAACCAACAAAAAGAGGCCCCGAAGGTCGATCCCTTGCCATTCCATGCTTTAACATTCAACCACGCTGTTTGATGGTTGCCTTGAACACTCTGGTTTACTCACAGTGACGTCTGCGGGCGCACCTTATGGAGTGTGGATCATTGCTGAATCCCTCCGATGATGTCCTCACACACAAATGAATGTGTCTGAGAACCAGTGGACAATCCCGCATGTCTCAGACCAAGGCCCATATGTGACGGCCATCAATCCCCATTGCACTAGTGACACGCCTGGACAATCCGAAAACTGCCCAACCATGCCATTCGTACACTGGAGTAGCCAATCACAAGCCTTGCTCTCAAATCCAACTACGGGCTTTTTAACCGCAACAACATTCATATACGCTATTGGAGCTGGAATTAC		n.a.
Rs_project_223624	Rs_project_223624__TRINITY_DN467_c0_g2_i1	0.784157	102.415	-7.35365	0.000533417	0.0452197	Transcript DEG														other_or_unresolved																	GCAATCAATCCCTCAGCAAGAGCCAACCCAGCGAACTGAAACATCTTAGTAGCTGGAGGAAAAGAAATCAAACCAGAGATTCCCCTAGTAGCGGCGAGCGAAACGGGAAAAGCCTAAACCTTTAGGTTTACCTAAAGGGGTAGTGGGAGCAGCAAAAACCGGAGCCAAACTAGCTAGACAAAGCCCTTGAAAGGGGCACCCAAGAAGGTGAAAGTCCTGTAGTCGAAAGCCAGTTAGCCCGAAGTTGCCACCCGAGTAGCCCGGGACACGAGAAACCCCGAGTGAATCCGCGAGGACCCCCTCGTAAGGCTAAATACTCCTGCGTGACCGATAGTGAACCAGTACCGCGAGGGAAAGGTGAAAAGAACCCCGATGAGGGGAGTGAAATAGAACCTGAAACCGTTAGCTGACAAGCAATGGAAGCTCGA		n.a.
Rs_project_223656	Rs_project_223656__TRINITY_DN486_c0_g1_i2	9.55865	0	5.80774	0.000498461	0.0433306	Transcript DEG	sp|O95628|CNOT4_HUMAN CCR4-NOT transcription complex subunit 4 OS=Homo sapiens OX=9606 GN=CNOT4 PE=1 SV=3	mediator of RNA polymerase II transcription subunit 1-like [Dorcoceras hygrometricum]		sp|O95628|CNOT4_HUMAN	CCR4-NOT transcription complex subunit 4 (EC 2.3.2.27) (CCR4-associated factor 4) (E3 ubiquitin-protein ligase CNOT4) (Potential transcriptional repressor NOT4Hp) (RING-type E3 ubiquitin transferase CNOT4)	9.83e-173	PF00076;PF14570;		nuclear-transcribed mRNA poly(A) tail shortening [GO:0000289]; protein autoubiquitination [GO:0051865]; protein ubiquitination [GO:0016567]; regulation of megakaryocyte differentiation [GO:0045652]; ubiquitin-dependent protein catabolic process [GO:0006511]	RNA binding [GO:0003723]; ubiquitin protein ligase activity [GO:0061630]; ubiquitin-protein transferase activity [GO:0004842]; zinc ion binding [GO:0008270]	CCR4-NOT complex [GO:0030014]; cytosol [GO:0005829]; nucleus [GO:0005634]		hsa:4850;	other_or_unresolved	O95628	CNOT4_HUMAN	reviewed	CNOT4 NOT4	Homo sapiens (Human)	2.3.2.27	FUNCTION: Has E3 ubiquitin ligase activity, promoting ubiquitination and degradation of target proteins (PubMed:11823428, PubMed:22159038, PubMed:26575292). Involved in activation of the JAK/STAT pathway (PubMed:11823428, PubMed:22159038). Catalyzes ubiquitination of methylated RBM15 (PubMed:26575292). Plays a role in quality control of translation of mitochondrial outer membrane-localized mRNA (PubMed:29861391). As part of the PINK1-regulated signaling, upon mitochondria damage, ubiquitinates ABCE1 and thereby recruits autophagy receptors to the mitochondrial outer membrane to initiate mitophagy (PubMed:29861391). {ECO:0000269|PubMed:11823428, ECO:0000269|PubMed:22159038, ECO:0000269|PubMed:26575292, ECO:0000269|PubMed:29861391}.	CATALYTIC ACTIVITY: Reaction=S-ubiquitinyl-[E2 ubiquitin-conjugating enzyme]-L-cysteine + [acceptor protein]-L-lysine = [E2 ubiquitin-conjugating enzyme]-L-cysteine + N(6)-ubiquitinyl-[acceptor protein]-L-lysine.; EC=2.3.2.27; Evidence={ECO:0000269|PubMed:11823428, ECO:0000269|PubMed:26575292, ECO:0000269|PubMed:29861391};	PATHWAY: Protein modification; protein ubiquitination. {ECO:0000269|PubMed:26575292}.	SUBCELLULAR LOCATION: Cytoplasm {ECO:0000305}. Nucleus {ECO:0000305}.		IPR034261;IPR039780;IPR039515;IPR012677;IPR035979;IPR000504;IPR003954;IPR000571;IPR001841;IPR013083;	R-HSA-429947;R-HSA-6804115;R-HSA-9820841;	NP_001008226.1 [O95628-2];NP_001177776.1 [O95628-4];NP_001177777.1 [O95628-1];NP_001177778.1 [O95628-9];NP_001177779.1 [O95628-10];NP_001380299.1 [O95628-10];NP_001380303.1 [O95628-8];NP_037448.2 [O95628-8];XP_047276368.1 [O95628-9];XP_047276369.1 [O95628-4];XP_047276370.1 [O95628-1];XP_047276371.1 [O95628-2];XP_054214243.1 [O95628-9];XP_054214244.1 [O95628-4];XP_054214245.1 [O95628-1];XP_054214246.1 [O95628-2];	U71267;U71268;AF180475;AL389980;AK074671;AK300365;AC083871;AC074002;BC035590;AF091094;	3D-structure;Alternative splicing;Coiled coil;Cytoplasm;Metal-binding;Methylation;Nucleus;Phosphoprotein;Proteomics identification;Reference proteome;RNA-binding;Transferase;Ubl conjugation;Ubl conjugation pathway;Zinc;Zinc-finger	AGCCTATATAAGCTTCGACGATGTGATTAACACAAACCTTCTACAGCTGTTAATAACTTTTAAATTACTTTACATGGGAGTCATTCTGTGGTTTAAATATAGATATGGCTATCCTCGTTACATCATCTCGCACCATCTATACAAAGTGACACTTGAACTTTCCAAATGCTGACAAAAAAGAATGAATTAGTTCAAAGAGATGGTAGAGCTGTCAGAGAGATCCACATATCACTTGGGAACAAAATCTCATATTGAGAAAGTTATAAACATTCGATTTCCGTAGAACTTTATCTATTCACATGACAACAAATCTTCTAAATCAGCATAAGCACGGTACAGAGTGTATTAACAAATACCATAAGAGGACTAGAATAAATTTCCCTGTGATTCAAAATATCGTTTATATATCAATACCAAAAGGCTATGAAGATGAGTCTGACAGTAAACACACACATTGCAAGTCATGCTGGGGAAAAGAAAGACCCAACAACTTCAAGGATTAAACTCTTCCTAAGACCTTGTTATCATGCTACAAGAACGAGCCAATCGATAAACCAAACTGCCTCCATCCAGTATTGTCTCTCCCACATCTTGGTCATGCGAATACTGCTTCCTGCAGCCTGGACAACGCCCATCTTCCTCCAGAATCCTCTTGTGACAAAAAAGGCAGAGCCTGAATCCACACAAGCAAGGGAAAAAACTCGAGTCTGTGCAGTCTAACTCTTCAAAGCATATTGGGCATGATGTGGGGACAGGACCAACATTCTTGCATCCCCAAACAGATGCTCCAAGGCCAATGCGCCGCTCGGAATTCAAGGGGAAACTATACTGCTTTGACAAAGTGGGCAGGCATTGAGGCCGAAAAGCATCATCCACCCTCCAAGCCCGGTAATTCTCTGAAGGCCTCTGCGAATCCATTCCTCCATTCTCTGGATTTGCATCTGAAATCTCAATCACTTGGTTCATTATTTCCAAATGAGAAGTGGAATTTCCATGGTTCTCAAATGGCAGTGAACCCATTGCTGAGTTAGGGATATGCTCTGGCTTTTTATCAGTTTCAGCCAATGCATCAGCCACAGCCTCCCAATCATCCAAGCATCCATCATCTTCCTCACTCGTGATTTCTGGATCGCATCCATTGCTGCTAATGCTACAGCTTCGACTGCTGCTGCAGCAGCTTCTGCTACTCGCGGTAAAGTTGGTCCCAGAGTGATTACTGCCCAATACAATGCTGATGAGACTGGTAGGACTGTCAGAAGGTGAGGATTCAGAGTCTATGTAATGATGTATCAATGATCCATCACCATAACTCTCATCACCACCTCCTCTAGGATTTATCTCCAATTTCTCCATCATACGGCCCCTTTCATTCTCCATACACACAGGCGGCCCCCCATGTTTCACCGATCCACCATTCACTTCCCCCTTACCCCTCCCCTTTTTTTTAACTTGAGAAAGCCACTGCTCACGACGGGCATCAAGCTTGCACTGCTTCAATTTCGCCGA	SAKLKQCKLDARREQWLSQVKKKGRGKGEVNGGSVKHGGPPVCMENERGRMMEKLEINPRGGGDESYGDGSLIHHYIDSESSPSDSPTSLISIVLGSNHSGTNFTASSRSCCSSSRSCSISSNGCDPEITSEEDDGCLDDWEAVADALAETDKKPEHIPNSAMGSLPFENHGNSTSHLEIMNQVIEISDANPENGGMDSQRPSENYRAWRVDDAFRPQCLPTLSKQYSFPLNSERRIGLGASVWGCKNVGPVPTSCPICFEELDCTDSSFFPCLCGFRLCLFCHKRILEEDGRCPGCRKQYSHDQDVGETILDGGSLVYRLARSCSMITRS	n.a.
Rs_project_224400	Rs_project_224400__TRINITY_DN412_c0_g1_i1	0	155.108	-25.4312	2.98972e-07	0.000235935	Transcript DEG														other_or_unresolved																	CGCCAATGAGGGTATCTTAAACAGTTTTACGTGGTCCAAGACTTCGGCAGAAGTCCCAGAAACACAACCAACCGTTAAAGGCGACGGATACAGGGAATCGAACCCTGTTTAAACGGACCGTCTCGGTTTGCCAGCCTACGAAGGCTCTGGTGTCTCGGGTATAACCAGTATGCACATCCCTTTCTTAAGGGGGTGTTTACTTGCTACTTTGATACGATCGACAGTTTGGCATTAGCCACAAGTTGCTGTTAGGTCATAGACTTCCAGTGAGGTTTGTTAACCTCAGGTGTTCCACCAGGAACTACCGGGTACTTTTGTGTAGTTTTCATATTTTAAATATTTAATTATTGATAATTTCGCATCTCGTACGCTAACGCGGGCAGCCGTTTTCGCTGCTCCTTCGATAAGCTTTGGTTCTTATCCCGTTTAGGTACCTTTGCTCGAGCGTTTTAATTCTCGGCTCAGATCCAACCATTTCAGGTTGTTTGAGATGTTCTTAGCTACTTTGCTATTTCATTTCGTCTTCCAGTACTGGGTTGTATTGCCAGATTTAAACGATCAAAGTGTCCTGGATTCGTAGAACTGGGAAAGGAATTTAGTTCCCTTTCTCACCTATTGCGATTTCCATCGGGTTGGGATGCGACCCCGGGCTTTTTATTAACGTGACTGCCTGTGTCACCCTTCGCTCAGTTCCCGGAACTTTTCGAATAGGCACTAGTATCTCGCTGTCTAAGTAAATGCATCGGCTTGGTCATCTCAAACCATCCAGCTTTCGTCCAGGTTTGGCAGCCTGAACCAACTGTCAGCCCCCAGCATGGGGAGGTGTGTGGCAATCAATGTCCACATCACACTTAGTGTGCTGCATATCTAGTATAAATAACTTTATAAACAATTAAATGTTTTATCGTCTTACTTACTACTTTTATGTACACTGCGGGGTGGTTACCGCGTCTAAGGGCATCCTGTTAAAGGGATGTCATGCATCTATAACCTGCTGTAGTTGCAAATTACAGCCTCTCCCTAAGAAGGAGATTTGGTTACTCTATTTGCCAAATAGAGTCCAAGTTCACACCGTTTCTGGTGCTTGCATTGGTTAATGCAGGTCCTT		n.a.
Rs_project_224662	Rs_project_224662__TRINITY_DN427_c4_g1_i2	119.661	2.2707	5.75096	0.000424801	0.039558	Transcript DEG														other_or_unresolved																	TGCAGAATTTTTTATGCTTGAATTCTGAGAATTTGTGTGTCAAATTTCGACAACTTGTGTGTTGATTTATGTAGGGATGTCATTTATATAGTTGTCCAATCAATGAGGCCAATAGACGCCATTTGGAAACCATTATTCATGAAGGAATGCACACATACACCAAGGGTTGCAACCAAAGGCTGCATCAGATTGAGTGGCATATTTACCCCTCCAAAGTGGCGTAAATATGTCACCCTTACTGCCTCAAACGTTACAGAAAAACGTTGTGTGGCATATTTACGCCACTCCCTTGGCGTAAATACACCACAATTTCTGTCCGAAAATTTCTTCCTTCATTCAGGCCTATTTACGCCCCTTTCCTCAGCGTAAATACGCCAGGACCGTTTGATTTAATTTTCATTCATTAATCAATGTTTCAACAGCCACAACATTAAGACTTGAAGCATGTAATCAGAATCAAAATCCTTCCATGCTCAGCAACCAACAATACTAAGGTAATACCCTACTAAAATCAGGGGCGAATTAGGTTGAAGTGGGCAAAAAGTGGTAGAAAAATTTTAGGTGGGGCAAAATTAATTTACGGGAACAAAATGCAATTATAAGGGACCAAAATATAATTTTTTATACATAATTTTTCTTTTTTTTAGGGTGGACGACTGCCCCCTAATCACTTACTAAGTTCGCCCCTGACTGAGACCATCCCAATACCAGAACCAAAAGGTCCCAGTGAGTTAAGTTGAGACTCTAAACACCTCCAAATTCCATTCATAGCACGTATGTAAGGTGCCCTTTAATCTAGCGATAAACACATTATCTGCAGAACCTCCTTTCACTCCACCAAATAAGAAGCAATAATTGCTCTAAGTCACCATCATGGTGACTGGATCTGTGTGGGTGGCTGGATCTGTGCTTGCCGAAGATGGGTTGCGCCTGCATCTTGAGAAGATGCCCGGTTGTTCACTTGCTTCTTCTGCGTATGCGGACAGCAGCTGGTGTGGCTTTGATGGAGGTTACAAAACCTTTTTTTTTTTTTGAATCTGGCTCTGATATCATGTTAGAAATCTAAGGTTTGGGGAGAAATGATTTTATACAAACTCAAGTTTATACATTTATTCATTTCTCATTTCTCATTTGTAACCATTACAATA		n.a.
Rs_project_225025	Rs_project_225025__TRINITY_DN47121_c0_g1_i2	38.5336	486.218	-3.66285	0.000226106	0.0278153	Transcript DEG														other_or_unresolved																	CTCTCCTCTTAACCTTCCGGCACCGGGCAGGCGTCAGACCGTATACGTCGTCTCTCGACTTCGCACAGCCCTGTGTTTTTACTAAACAGTCGCTACCCCCTGCTCTGTGCCACCCGAACCTGGTTGCCCAGGCGCGGGTCTCGCTTATCCCGAAGTTACGCGAGCAATTTGCCTAGTTCCTTCGGTATGGTTCTCTCAAGCGCCTTGGTATGCTCTACCAGTCCACCTGTGTCGGTTTCGGGTACGGTCTATATCGACACAGGTGGACTGGTTGAGAATACCGAGGCGTTTGAGAGAACCATGCTGAAGGAACTAGGCAAATTGCTCGCGTAACTTCGGGATAAGCGAGACCCGCGCCTGGGCAACCAGGTTCGGGTGGCACAGAGCAGGGGGTAGCGACTGTTTAGTAAAAACACAGGGCTGTGCGAAGTCGAGAGACGACGTATACGGTCTGACGCCTGCCCGGTGCCGGAAGGTTAAGAGGAGA		n.a.
Rs_project_225405	Rs_project_225405__TRINITY_DN52262_c0_g1_i5	20.1404	284.304	-3.82481	1.1634e-05	0.00376178	Transcript DEG	ATP synthase subunit alpha, partial [Dorcoceras hygrometricum]	ATP synthase subunit alpha, partial [Dorcoceras hygrometricum]	ATP synthase subunit alpha, partial [Dorcoceras hygrometricum]			7.05e-10								other_or_unresolved																	TGGCTTCGGCCATCAGTAAAGCGGCGGACGGGTGAGTAACACGTAGGTAATCTTCCCTTGAGCGGGGGACAACGGTCCGAAAGGACCGCTAATACCGCATACGTTTCCGAGGATCTCGGTTCTTGGAAGGAAAGCTAGGCCGCAAGGTCCGGCACTCGAGGAGAAGCCTGCGTCGCATCAGCTAGTTGGTGGGGTAATGGCCTACCAAGGCGAAGACGCGTAGCTGGTCTGAGAGGATGATCAGCCACACTGAAACTGAGACACGGTTCAGACTCCTACGGGAGGCAGCAGTGGGGAATATTGGACAATAGGCGC		n.a.
Rs_project_225418	Rs_project_225418__TRINITY_DN52230_c0_g1_i11	4.58989	160.33	-5.2402	0.000294832	0.0320796	Transcript DEG														other_or_unresolved																	CCTAGGGTCTCAGAGGCGAGGAAGGACGCGATAAGCTGCGATAAGCTCGGGGGAGAGGCACATACTCGTTATATCCCGAGATGTCCGAATGGGGCAACCCCACTGGTTGAAGACCAGTGACCTACTCTTTAGGGAGTAGGAGCAAACGCCGGGAACTGAAACATCTCAGTACCGACAGGAACAGAAAATAAGAATGATTCCCCAAGTAGTGGCGAGCGAACGGGGAGGAGCCCAAACCACGGCGGTTACGGCCGCTGTGGGGTTGTAGGACTGCAACATCTGATTAAATCGAGTTAGCTGAAGTGTGTGGGAAAACACGCCAGAGACGGTGAGAGCCCGGTAAGCGACAATTCTGATTTACGCTAGTGGTATCCTGAGTAGGGCGGGGCCGGAGAAACCCCGTCTGAATCAAGCGGCACCATCCGCTAAGGCTACATACTCCTGAGACACCGATAGTGAACCAG		n.a.
Rs_project_225650	Rs_project_225650__TRINITY_DN62576_c0_g1_i1	8.65943	76.0448	-3.05058	0.000109346	0.0173001	Transcript DEG														other_or_unresolved																	GGCTTGGAGGGTGGGCCCCCCATGTTCAGACAGGATTACACGTGTCCCGCCTTACTCAAGGACCTCAGACCTTTCTACCCGTACGGGGCTGTCACCCGCTCTGGCCGACCTTTCCAAGTCGTTCCGGTTCTTAGTCTGAAGCCACTGGCCTCATCCGCTTTCGCTCGCCACTACTGACGGAGTCTCTGTTGATGTCCTTTCCTAAGGGTACTGAGATGTTTCAGTTCCCCTCGTTCGCTTCCCGCTTGCGCGGGATGACCTTGCGGCCGGGTTGCCCCATTCGGAGATCTGCGGATCACAGGGTGCTCACCCCTCCCCACAGCTTATCGCAGCGTGCCACGTCCTTCATCGCCTCTTGTCGCCAAGGCATCCACCAAAT		n.a.
Rs_project_225786	Rs_project_225786__TRINITY_DN17785_c0_g1_i5	0	47.2427	-22.4289	6.23562e-06	0.00244354	Transcript DEG														other_or_unresolved																	ATACATCTAATTGTCTCATCATTCTTGCCACAATGTAGAATATTAGTAAATATAAAAGCATAGATTCACTTTTCGAACACAACAAATTCTTTGTTTAAATTCTAAATAAGGTAAAATCAAACGTTAGAGTCATAATTCATGTCCCCAATCTTGTGGCTCAGAAGCATTCAGATTCGAGTGACTTTGGATAAATAGATTTCTGAAATTCCAAAAACCAGCATAACTAATTATCCCGGTAATCAAGATACAGAAAGTTAAAGATCCAAAAGAAATGAATAGCTTCGTTAATAAGATGAACACACTGATGGGGTAAAATGGGATTCTGTAAAAGGAAAACCCTTGAAAGAACGCCATAAAGAGCGCACAAGCACACTAGTACGAACAGAACGTGCGTATTTCATGTGGATGTGTGCATGAATGGTTAATATAGCGCGGCTATGACTCGAAACGCTTCCATGGAAAACACTGGAAGGCGATCTTAAGGGCTGCGCATAATCGAAAAACTGCTGGAATCTTGACGCTTCGATTGCTGGCAGTTACAAAAGAAGATCAATTATGAAACTTAAGAAGGCCATTACAGAGA		n.a.
Rs_project_226681	Rs_project_226681__TRINITY_DN68229_c1_g1_i10	0	110.224	-10.0765	7.14765e-06	0.00265665	Transcript DEG	hypothetical protein F511_06123 [Dorcoceras hygrometricum]	hypothetical protein F511_06123 [Dorcoceras hygrometricum]	hypothetical protein F511_06123 [Dorcoceras hygrometricum]			3.46e-11								other_or_unresolved																	GCCGCGTGGGCGACGAAGGCCTTCGGGTTGTAAAGCCCTGTCGAGGGGGAGAAAGCCGCAAGGCGGATCCATCCCTGGAGGAAGCTCGGGCTAAGTTCGTGCCAGCAGCCGCGGTAAGACGAACCGTGCGAACGTTGTTCGGAATCACTGGGCTTAAAGGGCGCGTAGGCGGCCCGGCGCGTCTCGGGTGAAATTTCGGGGCCCAACCCCGAAAGTGCCTGGGATACGGCCGGGCTGGAGTGGGGCAGGGGTCCGCGGAACATCCGGTGGAGCGGTGAAATGCGTTGAGATCGGATGGAACTCCGGTGGCGAAGGCGGCGAGCTGGACCCCAACTGACGCTGAGGCGCGAAAGCCAGGGGAGCGAACGGGATTAGATACCCCGGTAGTCCTGGCCCTAAACGATGGGTACCAGGTAGTGGACCTGCATGGGTTCACTGCCGGAGCGAAAGTGCGCAGTACCCCGCCTGGGGAGTATGGCCGCAAGGCTGAAACTCAAAGGAATTGACGGGGGCTCACACAAGCGGTGGAGCATGTGGCTC		n.a.
Rs_project_226737	Rs_project_226737__TRINITY_DN7824_c0_g1_i4	0.115058	47.9428	-7.66315	6.218e-05	0.0125568	Transcript DEG														other_or_unresolved																	GTCTGAATCCCCTAGACGGATCCCTTCGGGGTGACGCGTGTGGGCCTAGCACACGACCCTATGCTGGTGCGGTTAGCGTATTAACAGGTGTGACGCAGGAAGGTAGCTGAGCCGGGCGATGGTTGTCCCGGTCTAAGGGTGTAGGGCGAGTCATAGGCAAATCCGTGACTCACATAGCCTGAGACCCGATGGGTAGTCCGCAAGGACGAAATCAGTGATCCTATGCTGCCAAGAAAAGCATCGACGCGAGGTTTTAGTCACCCGTACCCCAAACCGACTCAGGTGGTCAGGTAGAGAATACCAAGGAGATCGAGAGAATCGTGGTTAAGGAACTCGGCAAAATGCCCCCGTAACTTCGGGAGAAGGGGGGCC		n.a.
Rs_project_227110	Rs_project_227110__TRINITY_DN7856_c1_g1_i9	6.63969	159.913	-4.63753	0.000566152	0.046685	Transcript DEG														other_or_unresolved																	CCCGAGGTTACGCGGGCAATTTGCCGAGTTCCTTCGACGCCGTTGCCCCGTTCGCCTAGGCATGCTCGGCCGGTCCACCTGTGTCGGTTTCGGGTACGGTCCATGTGCTGGGGCTGTTTCCTGGACGACCGTGGCCGCCCGACCAATCCGATAAGGTCGGACGACGGCGGGTCGCCGTCACCTCCAGCGGGCCCAGGAATGTTGACCTGGTTCCCATCGGCTACGGCCTTCGCCCTCGCCTTAGGGGCCGGCTCACCCTGCGCGGATTAGCCTTGCGCAGGAACCCTTGGACTTCCGGCGGGAGCGTCTCCCACGCTCCTTGTCGCTACTCATGTCAGCATTCGC		n.a.
Rs_project_227927	Rs_project_227927__TRINITY_DN8960_c3_g1_i1	9.66126	79.8682	-3.14036	0.000529145	0.0449865	Transcript DEG	ATP synthase subunit alpha, partial [Dorcoceras hygrometricum]	ATP synthase subunit alpha, partial [Dorcoceras hygrometricum]	ATP synthase subunit alpha, partial [Dorcoceras hygrometricum]			8e-17								other_or_unresolved																	GATTTCACATCCAACTTAACGAACCACCTACGCGCGCTTTACGCCCAGTAATTCCGATTAACGCTTGCACCCTCTGTATTACCGCGGCTGCTGGCACAGAGTTAGCCGGTGCTTATTCTGTCGGTAACGTCAAAATTGCTTCGTATTAGGAAACAACCCTTCCTCCCAACTTAAAGTGCTTTACAATCCGAAGACCTTCTTCACACACGCGGCATGGCTGGATCAGGCTTTCGCCCATTGTCCAATATTCCCCACTGCTGCCTCCCGTAGGAGTCTGGTCCGTGTCTCAGTACCAGTGTGGGGGATAACCCTCTCAGGCCCCCTAACGATCGTAGCCTTGGTGAGCTGTTACCTCACCAACTAGCTAATCGTGCGCATGGCCATCCTATACCGCCGGAGCTTTCAAACCCAGGTGATGCCACCCAAGCTGTTA		n.a.
Rs_project_228811	Rs_project_228811__TRINITY_DN12987_c0_g1_i2	1.58957	51.3641	-4.95911	0.000333588	0.0342942	Transcript DEG														other_or_unresolved																	ATCTCATTACCCCCAGGAAGAGAAAGAAACCTCGACTCCGTCAGTAGCGGCGGGCGAACGCGGACCAGCCCAAACCGGGGCGAGTCATCGCCCCGGGGTTGTAGGACCCCATTTAGGACCCGACCCCCTACCGGAACGGCGTGGAACCGCCGGCGGCACAGGGTGAAAGCCCCGTACGGGACAAGGGCGGAGGCCGAGCGGCATCCTGAGTACGACCCAACACGTGGAAGTGGGTCCGAATCGGCCGGGACCATCCGGCAAGGCTAAATACTCTCCGGTGACCGATAGCGAATAGTAGCGCGAGCGAACGATGGGAAGAACCCCGAAAGGGGAGGAGACTGAACCTG		n.a.
Rs_project_229700	Rs_project_229700__TRINITY_DN30717_c4_g1_i2	6.1494	48.8782	-2.87851	8.51181e-05	0.015125	Transcript DEG														other_or_unresolved																	GCATGAATGGCGTAACGACTGGACCACTGTCTCCACGAGCGGCTCGGTGAAACTGTAGTTGTCGTGAAGATGCGACATACCCGCAGCTAGACGGAAAGACCCCGTGAACCTTAACTGCAGCTTGGTACTGGGTTTAGACCCGACATGCGTAGCGTAGGTGGGAGGCTATGAACTCTGTATCTCGGTACGGAGGGAGCCGGCGATGAAACACCACCCTTGTCGTGTTTGAATTCTAACGCGAACTTACAACCTCGCGGACCGTGCTAAGTGGGCAGTTTGATTGGGGCGATCTCCTCCCAAACGGTAACGGAGGAGTGCAACGGTACCCTCGGCCCGGTCGGCAATCGGGCAACGCGAGC		n.a.
Rs_project_229968	Rs_project_229968__TRINITY_DN9016_c0_g2_i4	2.94902	77.2928	-4.68467	4.74639e-05	0.0103757	Transcript DEG	hypothetical protein F511_37520 [Dorcoceras hygrometricum]	hypothetical protein F511_37520 [Dorcoceras hygrometricum]	hypothetical protein F511_37520 [Dorcoceras hygrometricum]			2.18e-09								other_or_unresolved																	CCATCCCTTACCACTCCACAGTTTCACGCACTTTTAACTCTCTTTTCAAAGTTCTTTGCATCTTTCGATCACTCTACTTGTTCGCTATCGGTCTCGTGCCAATATTTAGCCTTATGAGGGGTATACCTCACAATTAGAGCTGCACTCCCAAACAGCCCGACTCTTGCCTCCCACCAGCTTTACCGAATCCACAGACAGTGCAACGCGGCTATCACGCTCCGTGGCAGTGCCGTTCCAGGCAACCTTCCTGTCTGGGACCCTTTCGCCGATAGGTGCTTACCCTACAACGCAGCATGGCCTGATGGCCGGAAGCCACCATGCTGCTTCTGGGATGGGCTATGGCCTGTTCACTCGCCGTTACTGTGGCCATCGCAGTTGCTTTCTTTTCCTGGGCTTATTGATATGCTTAAGTTCAGCCCGTTCTTTTGCACAGCTCAGGTCAACGTAAGTGAGAGGGCCGAAGCCCTCTTCTGGGGCGGCGCCCTCCTTCAGGTACACGCGGCAGGTTTTGTGACTTGCTCACGATGTGCAAAGGAGGACGACCACAAACACCATTTCTGTTTCAGTGAGACAGAGCAGAAACTCTCTTCCCACCACATCGCCTCCCCAAACGGGCTCCCAACGAAGGAAGAACCCACTGTGGGTGGAGGTATGCTAAAGGCGACACTGAGCCGCACACACCTTCAGGAGTTTCCCTGAAGGCACCATGTGCATTCAACGACCTACGATTCGCAGTAGTTCTGCAATTCATCGCGCATATCGCTTTTTGCCGCGGTCTTCCTCAATGCACGAGCCAAGAGATTCACTGTGAA		n.a.
Rs_project_230368	Rs_project_230368__TRINITY_DN9061_c1_g1_i10	162.591	0	22.0066	6.86551e-06	0.00260414	Transcript DEG														other_or_unresolved																	GATGAATTGATACTGTGACAGTAGGAAAGTTTAGTACGAGAGGAACGGCTTTTCCGGATAATTGGTAAATACGGTTGGCTGAAAAGCCAGTGCCGTGAAGCTATCATCCGTTGGATAAAGGCTGAAAGCATCTAAGTCCGAATCCATTCTGGCAGCGGTGTCTGGTCGATAATAAAAGAAGAAGTATAGGCTTTGCCGAGCTCTTGAAAGGAGGTATGCTGAAGGCCTTAGAGCCCTAGCGCACTCCACAGAACAATTTAAATTATTGCTGACTAGGATCAATTGAAGACGACTATGATAGGTCCGAGTACTGTAATGGCGGGAGTGGGTTTTCCCACGACCTCTTGAGGTTCAGCCCGAATCCTTTGATCCG		n.a.
Rs_project_231001	Rs_project_231001__TRINITY_DN1641_c0_g1_i1	25.5305	623.783	-4.58898	0.000363204	0.0360474	Transcript DEG	Uncharacterized Ramonda serbica protein													other_or_unresolved																	CACGAGTCGAAGCGTTTGGCGCAAGCCTGCGTGCAATCGTGAACCTAGTGCAGATCTTGGTGGTAGTAGCGATTACTCTGTAGAGATACACAGAGGATTGAAGCGTGTTAGGTTTCCATGTGAACAGTACTTGGACATGGGTCAGTCGGTCCTAACCCCAGAGGAAGACCTCCTTGGAAAGGTCGGGGAGCCAGTCGTGGGCAACTGCGGCTGGAGCACTCACTCGGCAGCGGGGGAAAGGGAATTCGGGACAAGATTCCGAAACCGGCTCGTGGGGAACGTCCAGTTATCCTTTACGGGGTGGCTGGCGAAGAGGCTTCGAAGCAGCTGACGACGGTGGGTCGCCAGGGTAGGCTAGCCTGTGGAGAGTTATCTTTTCTCTTTGACGTAGCTGGCGCCTTGAATATCATTTCAGGTGGAGAAAGGCGTCTGAACACATAGAGAAAGCGGCGCGCCTTTTAGTGCCGTTCTAGGTGCCTTGACTATCCTTCCGAAAGCCCCACCCGAGATCACCTATCACACGTGTGTATGTCTTGGCGCGCCGTTTCGGCGGTGTGTCTGGCTGTGCATGCGTGGCTTCCTTTACGGGCTTGTCCGTACCAACAACCGCATCAGGAACACGAGATGAAAAGTCTCTGGTCAATGGAGCAATGTATCCAAGGGAAGTCGGCAAAATAGATGCGTAACTTCGGGAGAAGCATTGGCTCCAAGGGCTGGATGGGGCTGCGCCGGTAGAGGCGTACGTGTCCGCCTTTTACATGCCCGCTTTTGCCTGCTTCGGCGGGCGATTGCAGGCGGTTTGAGGCTACGTTCGTCGGACGCAAGTCCCGAGTCTGTCTGCCGGAGTGCGGCCCTGTTGCGAACAGCTAATTTGGAACTGGCGCTGAGAAGAGGAATCTAACTGTTTAATTGAAACATAGCATGGAGAGACGCATGTTGAGGTCGTCGTGGGCTCCAGGTGCGTCCTGCCCAGTG	TSRSVWRKPACNREPSADLGGSSDYSVEIHRGLKRVRFPCEQYLDMGQSVLTPEEDLLGKVGEPVVGNCGWSTHSAAGEREFGTRFRNRLVGNVQLSFTGWLAKRLRSS	n.a.
Rs_project_231202	Rs_project_231202__TRINITY_DN1677_c4_g1_i4	405.396	2182.86	-2.4279	0.000100057	0.0165842	Transcript DEG	Metallocarboxypeptidase inhibitor [Dorcoceras hygrometricum]	Metallocarboxypeptidase inhibitor [Dorcoceras hygrometricum]	Metallocarboxypeptidase inhibitor [Dorcoceras hygrometricum]			2.29e-13								other_or_unresolved																	CGCGCTTGCACACCCGGCCTATCAACGTGGTCGTCTTCCACGGCCCTCGAGGGAGTTATGGTTTCGAGGTGGGTTTCCCGCTTAGATGCATTCAGCGGTTATCCCGTCCGTACATAGCTACGCTGCACTGCGGCTGGCGCCACAACAGCTCCACCAGAGGTACGTTCATCCCGGTCCTCTCGTACTAGGGACAAATCCTCTCAATACTCCAACACCCACGGCAGATAGGGACCGAACTGTCTCACGACGTTCTAAACCCAGCTCACGTACCACTTTGATCGGCGAACAGCCGAACCCTTGGGACCGACTTCAGCCCCAGGATGTGATGAGCCGACATCGAGGTGCCAAACGGTTCCGTCGATGGGGACTCTTGGGAACCATCAGCCTGTTATCCCCGGCGTACCTTTTATCCTTTGAGCGATGGCCCACCCATGCGGAACCACCGGATCACTATACCCTGCTTTCGCACCAGATCGGCTTGTAGGCCTCACTGTCAAGCTTGCTTCTGCTATTGCACTCCTCCGCCGATTACCGTCCGGCGTGAGCAAACCTTGGGAAACCTCCGTTACCCTTTCGGAGGTGACCACCCCAGTCA		n.a.
Rs_project_232007	Rs_project_232007__TRINITY_DN44043_c1_g1_i1	635.866	4692.22	-2.88364	0.000645195	0.0497751	Transcript DEG														other_or_unresolved																	GGTAACACCCACTGGAGGTCCGAACGAGTGCCCGTTGAAAAGGTCTTGGATGACGTGTGGCTAGGGGAGAAAGGCCAATCAAACTCGGAAATAGCTGGTTCTCCGCGAAAGCTATTTACGTAGCGCCTCGCGTGAATGTCTCACGGGGTAGAGCACTGGATGGGCTAGGGCCGCCCACAGCGGTACCAAACCCAACCAAACTCCGAATACGTGAGAACACTGCGCGGGAGACACACGGCGGGTGCTAACGTCCGTCGTGGAGAGGGAAAAAACCCTGACCAACAGCTAAGGCCCCTAATTCGTGGCTAAGTGGGAAAGGATGTGGAAATCCCAAAACAAC		n.a.
Rs_project_232139	Rs_project_232139__TRINITY_DN250_c0_g1_i1	0.115058	339.796	-10.4839	0.000269519	0.0307133	Transcript DEG														other_or_unresolved																	CCAACATTAGAAATATACACTCTTAGATGCTCTTCAGCTTATACAGCACTTTTCAGGCAAGTGGAGTACAAAAAACGATTTCTGTAGGGGCGATGCCCCCGTGAGTGCCCGGATTTCGGGTCTTTGGGGTGTACTTCATCAAAGGGCAATCTGCTATAAGCTATGGCGGCGATTCTACTTCGCAGACGCTTCGCGATCGACAAATACCCATTTTCATGCCCCACAAACTTAATGTGCCTAGTCCGGGGGGACTAAGCACACAAGTCGGAATTCGTTTTATTTTTCAAGTGTCGATCGTCAGAAACTAGGACGAAGAGTGAACGGTTAATAACTAAGGTGGACAATTATTGCAGCTTCTCGATTGTGGCCTTTAGCATTCTTATGTCTTACCAGACAGTTGGTTTGGCATTGCTTTACAATTACAAGCGTTCTGCCACTCAAGCTTATGCCTTCTATTCTAGCTGCAACTGGGTTCTTGACAGAGGATACCGGGTCTGAACCCTTGCTGTTTGCTTTCTT		n.a.
Rs_project_232255	Rs_project_232255__TRINITY_DN289_c1_g1_i10	8567.63	6.72371	10.3185	2.02258e-08	2.84952e-05	Transcript DEG	hypothetical protein F511_30254 [Dorcoceras hygrometricum]	hypothetical protein F511_30254 [Dorcoceras hygrometricum]	hypothetical protein F511_30254 [Dorcoceras hygrometricum]			5.73e-06								other_or_unresolved																	CCACCTAAGGCTAAATATTACAGCGAGACCGATAGCAAACAAGTACCGTGAGGGAAAGTTGCAAAGAACTTTGAAGAGAGAGTTCAATAGGACGTGAAACCGTTTGTAGGTAAACAGGTGGAACTACGAAGTTTGCAGAGAAAAGGATTCAACTGTTCTGACTTCTGGTAGTTGTCGGTATCTTATCTGGTCTTCTCTGGAAGGCAGATGCCAATAACATTGCCTGAGTTAGACGGTGCATTTCTTTATTCTCTTGCTAAAGCCATGACCGATTAGATAACTAGTGGGTCCGTATGCGATGGCCATTAAGAAGATAGCTGGGTGCGTCTTCGGATGTACGCTAGTGTTATAGCTTATGGTCGGAACCTCACTTAGTATACTGATCGGCTCAATTTCTCCACTTATGTGGGGTTTGCAGTAATGGGTGCGTAGAGTTTTGCTGTCGAGACTGTGTC		n.a.
Rs_project_232260	Rs_project_232260__TRINITY_DN289_c1_g1_i7	584.467	0.674116	9.82024	5.19501e-09	9.9161e-06	Transcript DEG														other_or_unresolved																	CCACCTAAGGCTAAATATTACAGCGAGACCGATAGCAAACAAGTACCGTGAGGGAAAGTTGCAAAGAACTTTGAAGAGAGAGTTCAATAGGACGTGAAACCGTTTGTAGGTAAACAGGTGGAACCACGAAGTTTGCTGGGAAGAGGATTCAATTGTTCTGGTGCGAGACAGTTGCCGGTGTCGTATTTGGTTCTCTTCGGAGGGCAGGCGCCGGTGACGCTCAATGTCTCTGCCAGGCGGTGCATTTCTTCACTCCCATGCTAAAGCCATGACCGATTAGAGGGCTAGTGCGTCCGTATGCGATGGTCGTAGAAAGGTAGCCGGGTGCGTCCTTTTTGGATGTATGCTAGTGTTATAGTCTGCGGCCGGGTTTTATTGAAGCACTTAGTGTACTGATTGGCTCAATTTCTCTACTTATGTAGGGTTTGCTGAAATGGGTGCGTACAGTTCGGTGGTCGAGAGTGTGTCTGTTTGGTGGCCCTTTTTTGTGCTTTTGTACAAAAAGACTGCCATACTGATCGCTCTATGCTGGCCGCAGTATTCTGTGCGTACTTGGGCAATCGATGGCTAGTAGGTCGGTATCTACCTGACCCGTCTTGAAACACGGACCAAGGAGTCTAACATGTGCGCGAGTCACTCGGTCTTGAATAGGCCAGAGAGGCG		n.a.
Rs_project_232321	Rs_project_232321__TRINITY_DN218_c0_g1_i8	7.40259	166.443	-4.59005	3.07738e-05	0.0078532	Transcript DEG														other_or_unresolved																	GAAAGGACTGTTGGAGGTTTCCCGAGTAGTACGGTGCACGTGAAATACCGTATGAATCCGCCAGGACCATCTGGTAAGGCTAAATACTGTTCGTAACCGATAGTGAACTAGTACGGTGACGGAAAGGCGAAAAGAACGGTGGAAACCCGAGTGAAATAGAACCTGAAACCGTGTGCTTACAAGCAGTTAGAGGGGTGTTAATACCCTGATAGCGTGCCTTTTGCATAATGAGCCTACGAGTTACTCCTCACTGGCAAGGTTAAGTGGTTTAAGCCACGCAGCCGCAGCGAAAGCGAGTCTGAATAGGGCAATTTAGTTAGGTGCATTAGACACGAAACCGAAAGAAATAGCCATGTGTAGGTTGAAGAATGGGTAAAAGCAACT		n.a.
Rs_project_232385	Rs_project_232385__TRINITY_DN244_c0_g1_i4	2.14361	103.178	-5.73659	5.14996e-10	1.60386e-06	Transcript DEG														other_or_unresolved																	CGAGATACTTAAACACTCCATCCAAACCAGTAGGGGCGTGTTGAAGGGAATATGGGGTAGTACGAGAGGAACTCCCAGGTCGCGCTTCTGGTATCTACATCTAGTTGACCAACTACGGTGTGAAGCTACGCGCGATGGAGTACGGCTGAAGGCCTCTTAAGCCGGAACCCAATCCAGTCACACGCCTGGACTCCATTCCAAAGATCAAGCGGGGGGGCAACTCTTCGTTTGGTCGGAGTCCAAAGCGATCCGTTGAATGGTAGGCTGATCGGACAAGCAACTTAGCAAGTCAGCGGCTCCGGAATTGGTGTGGTGGGTCGAACAGTTTTGCCCGCCCATTATCCGGGTCAAGGAGAATATTTGGTCAGTCTCGGGACGCTTCCATCCGCGACCACACGAGTCGAACTACATCGGCAGGTGTACGTTCTCGAGGAATCCTGCTATTCCGAGAGATTGAGCCC		n.a.
Rs_project_233126	Rs_project_233126__TRINITY_DN247_c2_g1_i1	3.36675	54.212	-4.18389	0.000526175	0.0449274	Transcript DEG														other_or_unresolved																	GATAATTGGTATTTTCACTTGACCGAACGGTCACTGGTGAGAAGCTACCATCACTAGGCTTATGGCTGAACGCCTCTAAGTCAGAAGCCATGCTAGAAACGACGATATCCTTTTGCCCCTCTGGATTTAGGCGGATGACAATAGGACGTGTTCATCACGTCCGTACATCTTAGCAAGCCGTACCGAGGCCGTACACCAACATGGTGTGCCCTCGGCGGTCGAACTCAATTTGAAATATCAGAGGGGATTAAATCCTTTGCAGACGACTTAACCGAAAACCGGGTATTGTAAGGAGCAGAGTAGCCTTGTTGCTACGATCTTCTGAGATTAAGCCTTGTG		n.a.
Rs_project_233208	Rs_project_233208__TRINITY_DN233_c1_g1_i11	2.0498	30.9559	-3.7353	4.75415e-05	0.0103757	Transcript DEG														other_or_unresolved																	TCTCCCTAGTACGAGAGGATTGGGAGGGACGTACCTCTGGTGTGCCAGTTGTCGCGCTAGCGGCACCGCTGGGTAGCTACGTACGGCCCGGATAAACGCTGAAGGCATCTAAGCGTGAAACCCCCCGCGAGAACAGATCTCCCGCACGCAAGTGCGAAGGCTCCCGGAAGACCACCGGGTCGATAGGCCGGACGTGTAAGGCTGGCGACAGTCTTAGCTGACCGGTACTAACAGCCGAACGCTTCGCCGCATTGATCCCGGCCCACCCGCTTCACAGCAGGGGGCATCTGGCACGGATCAACCGATGCGGCACTCCCTGAATCGCCACCCAAACCTTCCGCTACCGCCCC		n.a.
Rs_project_233325	Rs_project_233325__TRINITY_DN257_c0_g1_i3	2.94902	133.995	-5.48293	1.55996e-05	0.00468558	Transcript DEG														other_or_unresolved																	AGGATTCCTGGGTAAAGTTCGTCCGCCCAGGGTTACTCAGGACCTAAGGCGAGGCCGAAAGGCGTAGTCGATGGCCAACAGGTTGATATTCCTGTACCACGTCGTGTTCGCTTGACCGATGGGGGGACGGGGAAGGCTACGGGTACCAGGCGATGGTAGTCCTGGAGTAAGCGTGTAGGTTGGCTCCTAGTCAAATGCGGGAGCCTCTAAGCCGAGACGCGATGCCAGCTGGCTCATGAGCCGGCGAGTCCCTTACGCCATGCCTCCTAGAAAATCCTCTAAGGGAGAACACGGTTGTGCCTGTACCAAAACCGACACAGGTGCGCAAGTAGAGAATACTAAGGTGATCGAGATAACCCTCGTTAAGGAACTCGGCAAAATTGCCCCGTAACTTCGGGATAAGGGGCGCCCCAGTAGGTTGAAGGGCTTTACG		n.a.
Rs_project_233326	Rs_project_233326__TRINITY_DN257_c0_g1_i4	70.5478	1693.68	-4.59154	7.60057e-05	0.0139239	Transcript DEG														other_or_unresolved																	CCCCCGATTGCGCAAGGGTTCCTGGGTAAAGTTCGTCTTCCCAGGGTTAGTCAGGACCTAAGGCGAGGCCGAAAGGCGTAGTCGATGGCCAACAGGTTGATATTCCTGTACCACGTCGTGTTCGCTTGACCGATGGGGGGACGGGGAAGGCTACGGGTACCAGGCGATGGTAGTCCTGGAGTAAGTGCGTAGGTTGGGTCCTAGTCAAATGCGGGACCCTCTAAGCCGAGACACGATGCCAGCTGGCTCATGAGCCAGCGAGTCCCTGACGCCATGCCTCCTAGAAAATCCTCTAAGGGAGAACACGGTTGTGCCTGTACCAAAACCGACACAGGTGCGCAAGTAGAGAATACTAAGGTGATCGAGATAACCCTCGTTAAGGAACTCGGCAAAATTGCCCCGTAACTTCGGGATAAGGGGCGCCCCAGTAGGTTGAAGGGCTTTACG		n.a.
Rs_project_233340	Rs_project_233340__TRINITY_DN248_c0_g1_i1	0.920467	19.2411	-3.79486	5.49859e-05	0.0114574	Transcript DEG														other_or_unresolved																	GGGCCATTCCTTTTTCGTTCGGAGAAGAGAAATCTCAGAGGGAAACGGGTCCGCGCATATTGGTTGCGCCGTGACCCTTCCCGTCGTCTTCCGACGTGCTGAGAAGACTTGTACGCCGCTTTCTACCGAGTATTGTCCGCCTTCATGCGATTCAAGACTCTCTGGTAGCTGCGAGGATGGATTTCGCCGGAGAAGCTTGCGCGGTCGTGATTACCAGCGCCTCTCCGTCGCCTGAAGCCCATCCCGCTCGTTTCTCGCCGTGCTCAGGCGGTGGCGGAACTAGCTGTGGTGGGGAACGTACTTGTTGCGGGAATTGCATGTTCTATTACAGTTTTATGTGGTGGATGTCGGGTATTAAAGTGTCTCAAGAGTAGTACTCTTACAAAGGCATCAGGCACGTCTCTGGCAGCCGACATAGATTCACCACCGCCTCCGCCACATCAACCGATGTTCATCGTTCGAGGAACTAGCTGTAGAGTGAACGTGGCTCTGCCACTTGTTGCAATAATTGCATGTTCTGTTGCAGTTTTTTGCGGCGGATTTTGGGTATTAAAGTGTCTAAGGAGTAGTTTTCCTATGAAGGTATGATATCTTCAATTGTCCTTTGAAGTTCTTATTTCTAGAACCCGAGCTTAATTGATTATGTAAAAAATATTCAATCCAATATTTTTCTTTTTAGTCAATCTCTAGTAGACAAAGATTTGTAGAATCAGAATCCTCTAATTATGTTAAGATTTATACTTCAGTCACAGTAGTATTATGATTTAAAGTCTATTGAGTTGGATATTAAAATAAATTAATATGCA		n.a.
Rs_project_233944	Rs_project_233944__TRINITY_DN47427_c0_g2_i1	15.3717	287.974	-4.23536	0.000502103	0.0434999	Transcript DEG	ATP synthase subunit alpha, partial [Dorcoceras hygrometricum]	ATP synthase subunit alpha, partial [Dorcoceras hygrometricum]	ATP synthase subunit alpha, partial [Dorcoceras hygrometricum]			2.68e-14								other_or_unresolved																	GCGGCATCGCTGGATCAGGGTTTCCCCCATTGTCCAATATTCCCCACTGCTGCCTCCCGTAGGAGTCTGGGCCGTGTCTCAGTCCCAGTGTGGCTGGCCATCCTCTCAGACCAGCTACTGATCGAAGCCTTGGTGAGCCTTTACCCCACCAACTAGCTAATCAGACGCGGGCCGCTCCCAAGGCGATAAATCTTTCCGCCTTAGCGCACATTCGGTATTAGCCGCCGTTTCCAGCGGTTGTTCCGAACCTTGGGGCACGTTCCCACGCGTTACTCACCCGTCCGCCACTGCCACCGAAATGGCCGTTCGACTTGCATGTGTTAAGCCTGCCGCCAGCGTTCGCTCTGAGCCAGGATCAAACTCTCAGGTTGAACCCAAAAGCATCCTCCGCTCGAGCATTGCCGCCTCGCTAAAGGCGGCGCTCGGCATATCGCGTATATAGTCTTGACGAGTTCCCAGCCCAGCGAGCCCTAAAGCCCACCAGGCATGGTGTCTCAAGAAGACCGTGTCCGCACAGATACTCTCAGCCCAAAAGCCAAAAGACACCGCCGACCACGTGTCCCCTTCCCATTCAACAATGTCAAAGACCCG		n.a.
Rs_project_234938	Rs_project_234938__TRINITY_DN7238_c0_g1_i2	1.81968	71.0886	-5.19813	5.49905e-05	0.0114574	Transcript DEG														other_or_unresolved																	CTGTGTTTTTGATAAACAGTCGGTTGACCCGGTTCTTGAAGTCGCTTGCGCGACACCCCTTCTTCCGAAGTTACGGGGATATTTTGCCGAGTTCCTTAACGAGATTTCACCCAACGCCTCGGTACATTTATACCAATTCACCTGTGTCGGTTTCGGTACGGTTAGACGACTACCAATCGGGAATTTTCTTGTGACCGCGACCTGCACATCCTGCCTTGCGGCATGGCCTTTCGGCGGGGGCGCTTTCGCCGCCCCCTGTGCGGAACGCAATCAAATCCTGACTGTTACATCGCCCAGTAAGGGAATATTAACCCTTTGTCCATCGGTCACCTGCTCTGCAAGGACCTTAGGGCCGACTAACCCCAGAGGGATGACCCTTGTCTGGGAAACCTTGAATTTTCGGCGGCCGGATTTTTCATCCGGCTAGCGTTACTCATGTCTGCATTCTCACTTCCCCAGCCTCCACGCGCCCTTACGGGCGGGCTTCAACGGCGGCGGAACGTTCCCCTACCATGATTACTCATCCCAAGCTTCG		n.a.
Rs_project_234941	Rs_project_234941__TRINITY_DN7238_c0_g1_i6	2.0073	53.1846	-5.21568	0.000126919	0.0188352	Transcript DEG														other_or_unresolved																	CTGTGTTTTTGATAAACAGTCGGTTGACCCGGTTCTTGAAGTCGCTTGCGCGACACCCCTTCTTCCGAAGTTACGGGGATATTTTGCCGAGTTCCTTAACGAGATTTCACCCAACGCCTCGGTACATTTATACCAATTCACCTGTGTCGGTTTCGGTACGGTCAGGCAACTACCAATCGGGAATTTTCTTGTGACCGCGACCTGCACATCCTGCCTTGCGGCATGGCCTTTCGGCGGGGGCGCTTTCGCCGCCCCCTGTGCGGAACGCAATCAAATCGCGATTGTTGCATCGTCCGGTAAGGGAATATTAACCCTTTATCCATCGGCCTCCCGCTCTGCGGGGGCCTTAGGACCGACTAACCCCAGAGGGATGACCCTTGTCTGGGAAACCTTGAATTTTCGGCGGCCGGATTTTTCATCCGGCTAGCGTTACTCATGTCTGCATTCTCACTTCCCCAGCCTCCACGCGCCCTTACGGGCGGGCTTCAACGGCGGCGGAACGTTCCCCTACCATGATTACTCATCCCAAGCTTCG		n.a.
Rs_project_234946	Rs_project_234946__TRINITY_DN7238_c1_g1_i5	0.230117	65.3692	-7.45238	3.06331e-05	0.0078532	Transcript DEG														other_or_unresolved																	CGGCCTCGGCTTAGGTCCCGACTAACCCTGGGAGGACGAACCTTCCCCAGGAAACCTTGGGTTTACGGCGGCCAGGAATCACACCTGGCTTATCGCTACTCATGTCTGCATTCTCACTTGTTGGAAATCCACCGCGGGTTACCCCTAGGCTTCGACTCTCCAACAACGCTCCCCTACCAATCGAAAGGGACGAATCCCTCCCTATTCCAGAGCTTCGGTACGGCACTAATCGCCAATCATTTTCGGCGCAGAAACACTCGATGAGTCAGCTATTACGCACTGTTTAAATGGTGGCTGCCTCTAAGCCAACATCCTCATTGTCTATGTATCTCCACATCCTTTCCACTACGCGCCATTTGGGCACCTTAGCTGCTGGT		n.a.
Rs_project_235002	Rs_project_235002__TRINITY_DN7216_c0_g2_i4	0.805409	81.5733	-6.3558	0.000606376	0.04856	Transcript DEG														other_or_unresolved																	TCCTGACTGTCTGTGCCTTCCCACCTCGTTTTCCACTTAGCCGATATTGGGGACCTTAGCTGGCGGTCTGGGTTGTTTCCCTCTTGTCCTCGGACGTTAGCACCCGTGGACTGTCTCCCGTGCTCGACTTAACGGTATTCGGAGTTTGCCATGGTTTGGTAAGCCTATAGCGGCCCCCTAGCCATAACAGTGCTCTACCCCCGTCGGTCATACACGAGGCACTACCTCAATAGTTTTCGAGGAGAACCAGCTATCTCCGGTTTTGTTTAGCCTTTCACCCCTATCCACAGCTCATCCCCGACCTTTTCAACGGGCGTGGGTTCGGCCCTCCAGTGGGTGTTACCCCACCTTCAGCCTGGCCATGGATAGATCAACCGGTTTCGGGTCTAC		n.a.
Rs_project_235453	Rs_project_235453__TRINITY_DN19_c0_g1_i1	2.81271	421.169	-7.37724	3.02285e-10	1.05216e-06	Transcript DEG														other_or_unresolved																	TGATGATAAAGAAACAATTGAAATTATCGATATAGTAATTGAACTCAGTACGAGAGGAACAGTTCATTCGGATAATTGGTTTATACATTTAGTAGACATACTAGTGATGTGAAGCTATCATCCGTCAGTTTATGGTTGAACGCCTCTAAACCAGAAACTATGCTAGATCTTTCGATGATACATTAAAGCCTAATTTTAATTTTTAGATGATGTAACAATATAGTAGTGATACTATGTACCATATAATTAGCTGGAGTGAAAGTCAATGAGATGATTTGGTTTTCTAACTAGCGAAGAATAATTGCACAATGAATTGGGAAAAATCTTTTGCAGACGACTTAAATACGGAATGGAGTACTGTAAGGAGTAGAGTAGGCAAGTTCTTACGATCTTCTGAGGTTAAGC		n.a.
Rs_project_235516	Rs_project_235516__TRINITY_DN13_c14_g1_i1	2.97027	149.382	-5.55084	0.000122471	0.0184398	Transcript DEG	Metallocarboxypeptidase inhibitor [Dorcoceras hygrometricum]	Metallocarboxypeptidase inhibitor [Dorcoceras hygrometricum]	Metallocarboxypeptidase inhibitor [Dorcoceras hygrometricum]			7e-15								other_or_unresolved																	ATGGCCTCTCACTTAGTTTTCTTTTTGGGGGTTGATTTTACTTAAAAGATCTCATGCAACCTCACACCACTCATCTTGGGGTGGGCTTACTTCTTAGATGCTTTCAGCAGTTATCCACTCCGTACTTGGCTACCCAGCGTATCCCGTTGGAACGAGAACTGGTATACTAGTGGTACGTTCTTCCAGGTCCTCTCGTACAATGGAAAAATCCTCTCAATACTCTAACGCCTACACCGGATATGGACCGAACTGTCCCACGACGTTCTGAACCCAGCTCACACTCCAAACACTTCAAAACTCACCCAAATCATAAAATTGTGGTACCAAAACGACCACAATAGCGAGATGAAGGAGTTTAC		n.a.
Rs_project_235742	Rs_project_235742__TRINITY_DN78_c1_g2_i4	40.0133	13805.1	-8.43571	5.84771e-05	0.0120146	Transcript DEG	hypothetical protein F511_47454 [Dorcoceras hygrometricum]	hypothetical protein F511_47454 [Dorcoceras hygrometricum]	hypothetical protein F511_47454 [Dorcoceras hygrometricum]			8.9e-08								other_or_unresolved																	CAAGGGCTTAACCTCAGCAGATCGTAGCAACAAGGCTACTCTACTGCTTACAGTACCCCGTTCCCATTCAAGTCGTCTGCAAAGGATTCACCCCCGCCCATATGATAATTACAATTCGCAAACTAGACACCACAGATTTCCACTGCAATGTCCGGGTCTGCCTGATTTGGTTCACGAGCAAAGCTCTATTTCAACTCAAGTCAAATGTGCGGGACCAACATCATCGTTTCTAGCACGGATTCTGGCTTAGAGGCGTTCAGCCATAATCCAGCAGATGATAGCTTCGCGCCATTGCCCGATCGGACAGGCGCAAATACCAAATATCTGAATGAACGGTTCCTCT		n.a.
Rs_project_236311	Rs_project_236311__TRINITY_DN4_c0_g2_i1	0	288.487	-26.1149	6.38816e-13	9.45001e-09	Transcript DEG	Uncharacterized protein ORF91		Uncharacterized protein ORF91	sp|Q3BAI2|YCX91_PHAAO	Uncharacterized protein ORF91	1.15e-23					chloroplast [GO:0009507]			other_or_unresolved	Q3BAI2	YCX91_PHAAO	reviewed		Phalaenopsis aphrodite subsp. formosana (Moth orchid)					SUBCELLULAR LOCATION: Plastid, chloroplast.				YP_358636.1;	AY916449;	Chloroplast;Plastid	GACTGCGCAAAAGGAGCCCAAAGTCAATGTCAAGTTATAGTAAAGCTTCATAGGGTCTTTCTGTCCAGGTGTAAGTAGTCCGCATCTTCACAGACATGTCTATTTCACCGAGTCTCTCTCCGAGACAGTACCCAGATCGTTACGCCTTTCATGCGGGTCTGAACTTACCAGACAAGGAATTTCGCTACCTTAGGACCGTCAAGGTTACGGCCGCCGTTTACTGGGGCTTCGGATCATCGCTTCGCCTTGCGGCTGACGAATCCCCTTAACCTTCCAGCACCGGGCAGGAGTCAGACCCTATACGTCGGCTTCTTGCCTTCGCAGAGTCCTGTGTTTTTGGTAAACAGTCGCTACCCCCTGGTCTGTGCCACCCCCTCGAGCTCGGATCGTAAAGATCGTCACCCTAATAGGGTCATCCTTCTCCCGAAGTTACGGATGTAATTTGCCGAGTTCCTTAACCATAGTTCTCCCGATCGCCTTGGTATTCTCTACCCGCCCACCTGTGTCGGTTTGGGGTACGGGCCGCTCGAAGCTCGCTAGAGGCTTTTCTCGACAGCATAGGATCACTCTGCTTCGCCTCAATCGGCTATGCGTCAGGTCTCAGATCAACACGCAGACGGATTTGCCTATCCACGCTACCTACACCCTTACACCAGTATTACCACTGACTGGCGGAGCTACCTTCCTGTGTCACCCCATCGCTTGACTACTACCGGATCGGGTCCCACGCTCCCCCCACACCCCCTCCCGAAGGAGAAGGGGAGGTTCGGATGGTCAGCATCACCGGCCTCGACACGGACGCACTATCACGAGCACGGGAATATCAACCCGTTGTCCATCGACTACGCCTGTCGGCCTCGCCTTAGGTCCCGACTCACCCTGGGCGGATTAACCTGGCCCAGGAACCCTTGGTCATCCGGCGGCAGAGTTTCTCACTCTGCTATCGCTACTCATGCCTGCATTCTCACTCGTGTGGCGTCCACGGCTGGTTTACACCGCCGCTTCACTCGCCACACGACGCTCCCCTACCCATCCACACACCTGAACCAACCAGACAAGCCGGCGGCTTAGTTAATGTGTGAATGCCACAGCTTCGGCGGTGTGCTTGAGCCCCGCTACATTGTCGGCGCAGGACCACTTGACCAGTGAGCTATTACGCACTCTTTCAAGGGTGGCTGCTTCCAAGCCAACCTCCTGGTTGTCACTGCGACTCCACATCCTTTTCCACTTAGTCACCGCTTAGGGGCCTTAGCTGATGGTCTGGGCTGTTTCCCTTTTGACCTATGATCTTATCACCCTAGGTCTCACTGCCGGACAGTAACTTTACCGGTATTCGGAGTTTGTCTCGATTTGGTACCCCGTTCTAGGGCCCGCACCGAATCAGTGCTCTACCCCCGGTAAGATAAATCCGACGCTGTGCCTAAACACATTTCGGGGAGAACCAGCTAGCTCCGAGTTCGATTGGCATTTCACCCCTAACCACAACTCATCCGCTGATTCTTCAACATCAGTCGGTTCGGACCTCCACTTAGTTTCACCCAAGCTTCATCCTGGTCATGGTTAGATCACCCGGGTTCGGGTCTACAAGCTGTGACGAAATCGCCCTTTTCAGACTCGCTTTCTCTTTGGCTTCGGCTTTCGGCCTTAACCTGCCACAACTTGTAACTCGCCGGCTCATTCTTCAACAGGCACACGGTCAGACGTTCAATCGTCCTCCCATTGCTTGTAAGCTAACGGTTTCATGTTCTATTTCACTCCCCTTCCGGGGTTCTTTTCACCTTTCCCTCACGGTA		n.a.
Rs_project_236359	Rs_project_236359__TRINITY_DN4_c3_g1_i9	17.0125	82.1626	-2.3384	0.000199862	0.0253238	Transcript DEG														other_or_unresolved																	TCAATTTGCCGAGTTCCTTCACGAGGGTTCTCCCGAACGCCTTCGGATGCTCGCCTAGCACACCTGTGTCGGATTGCGGTACGGGCCGCTGGTTCGTCCGCGTCGGGCTTTTCGTGGCCGGGTGAAGAGGGGCTTCCGGATCGAATGCCGTCGCCCTTGCGGGACGGGGTAATCTATCACCCCGACCGTTCACTTCCCGGCGTCCTCCTGATCTCAACCTCACCATCGGGTCGCGGAATATTAACCGCGTGCCCATCGGCTACGCCCTTGGGCCTCGCCTTAGGTCCCGACTGACCCTGGGCGGATTGACCTTCCCCAGGAAACCTTGTGCTTTCGGCGGACGGGCTTCCCACCCGTCTTGTCGTTACTCGTTCCGGCATACGCACTCGCCACCGCTCCACGGCTCCTCGCCGGTGCCGCTTCTCTGCAGGTGGCGACGCTCTCCTACCATCGAGCGGACTCGATCCGCGACTGCGGCGCGACGCTTGAGTCCCCGTCATTTTCGGCGCGGGATGGCTCGACCGGTAAGCTGTTACGCACTTTTGAAATGGTGGCTGCTTCTAAGCCAACATCCCGGCTGTCACCGCGATCCCACTTCCTTTGCCACTGAGCGTCGTCTTGGGGGCCTTGGTCGGCGGTCTGGGTTGTTTCCCTCTC		n.a.
Rs_project_236371	Rs_project_236371__TRINITY_DN4_c7_g1_i4	0.345175	53.5118	-6.72627	8.60557e-05	0.0152458	Transcript DEG														other_or_unresolved																	TCGGCTATGCATCACCTCTCAGGCTATGTGAGGTCCGGATTTACCTAGACCTCGCCCTACGGGTTTGCCCCAGTATTACCACTGACTGGTACGGCTACCTTCCTGCGTCACCCCGTCGCTTGACTACTACCAGCGAAGGTCCCGCGCAGCCCCAGAAACCCGCACACCCGAAGGCGATTGGTCATCCTGGTTTTGGGCGGTTAGTACCGCTGATTCATCACGGGCGCGCACACACGGGTACGGGAATATCAACCCGTTCTCCATCGACTACGCCTGTCGGCCCCGCCTTAGGTCCCGACTTACCCAGCGCAGATTAGCTTGACCCTGGAACCTTTGATCATTCGGCGCACGGGTTTCCCACCCGTGATTCGCTACTCATGCC		n.a.
Rs_project_236408	Rs_project_236408__TRINITY_DN4_c15_g1_i1	87.6204	952.198	-3.45411	2.69104e-05	0.00720516	Transcript DEG	Uncharacterized protein ORF91			sp|Q3BAI2|YCX91_PHAAO	Uncharacterized protein ORF91						chloroplast [GO:0009507]			other_or_unresolved	Q3BAI2	YCX91_PHAAO	reviewed		Phalaenopsis aphrodite subsp. formosana (Moth orchid)					SUBCELLULAR LOCATION: Plastid, chloroplast.				YP_358636.1;	AY916449;	Chloroplast;Plastid	CAGGTCGGAACTTACCCGACAAGGGATTTCGCTACCTTAGGACCGTTATAGTTGCGGCCGCCGTTTACTGGGGCTTCGATTCAGTGCTTGCACACCTCCTCTTAACCTTCCAGCACCGGGCAGGCGTCAGACCCTATACGTCATCTCTCGATTTCGCAGAGCCCTGTGTTTTTACTAAACAGTCGCCACCCCCTGGTCTGTGCCCCTCACACACGGTTGCCCGCATACGAGGCCTCCTTATCCCGAAGTTACGGAGGCAAATTGCCGAGTTCCTTCAGCATAGTTCTCTCAAGCGCCTTGGTATACTCTACCTGTCCACCTGTGTCGGTTTCGGGTACGGTCTCACGTGGAGGCTATTTCCTGGGACCCCTTCACTGCCGAACCAATCCGATAAGGCTCGACAATATACGGCATCCGTCACCATCTGCTGGCCGGGGAATATTCACCCCGTTCCCATCGACTACGCCTTTCGGCCTCATCTTAGGCCCTGACTCACCCTCGGTGGACGAACCTTGCGGAGGAACCATTAGGTTTTCGGGGCATTGGATT		n.a.
Rs_project_236409	Rs_project_236409__TRINITY_DN4_c15_g1_i2	1064.01	4628.08	-2.1206	0.000462355	0.0411234	Transcript DEG	Uncharacterized protein ORF91			sp|Q3BAI2|YCX91_PHAAO	Uncharacterized protein ORF91						chloroplast [GO:0009507]			other_or_unresolved	Q3BAI2	YCX91_PHAAO	reviewed		Phalaenopsis aphrodite subsp. formosana (Moth orchid)					SUBCELLULAR LOCATION: Plastid, chloroplast.				YP_358636.1;	AY916449;	Chloroplast;Plastid	CAGGTCGGAACTTACCCGACAAGGGATTTCGCTACCTTAGGACCGTTATAGTTGCGGCCGCCGTTTACTGGGGCTTCGATTCAGTGCTTGCACACCTCCTCTTAACCTTCCAGCACCGGGCAGGCGTCAGACCCTATACGTCATCTCTCGATTTCGCAGAGCCCTGTGTTTTTACTAAACAGTCGCCACCCCCTGGTCTGTGCCCCTCACACACGGTTGCCCGCATACGAGGCCTCCTTATCCCGAAGTTACGGAGGCAAATTGCCGAGTTCCTTCAGCATAGTTCTCTCAAGCGCCTTGGTATACTCTACCTGTCCACCTGTGTCGGTTTCGGGTACGGTCTCACGTGGAGGCTATTTCCTGGGACCCCTTCACCGCCCGAGCAATCCGATAAGCTCGAACGATATACGGCATCCGTCACCATCCACTGGCCGGGGAATATTGACCCCGTTCCCATCGACTACGCC		n.a.
Rs_project_236480	Rs_project_236480__TRINITY_DN4_c34_g1_i1	1.3807	24.0085	-3.68096	0.000464942	0.0411234	Transcript DEG														other_or_unresolved																	GACCCTAAGTGCTAGCTAAGTGGGAAACGATGTCCGAATGCATAGACAACCAGGAGGTTGGCTTAGAGGCAGCCATCCTTGAAAGAGTGCGTAACAGCTCACTGGTCAAGTGTTCGGGCGCGGATAATTCAACGGGGCTCAAGCTAGCCACCGAAGCTGCGGGTGCGTGAGGCCTTCGGGCCGATCGCGCGGTAGGAGAGCGTTCCCTAGCCCGTGAAGCGGCGGCGTAAGCCAGCCGTGGAGGCCTGGGAAGTGAGAATGCCGGCATGAGTAACGAGAGAGAGGTGAGAATCCTCTCCACCGATTGCCCAAGGTTTCCTGAGCAACGTTCGTCGGCTCAGGGTTAGTCGGGACCTAAGGCGAGGCCGAAAGGCGTAGTCGATGCACAACTGGTTGATATTCCAGTACCACCGTGTCCGCGCCCAGCCCGATCTCGGGTACTAAGGGGCTGTCCTTCGGGACGAACCGACCAACCGTTTGCGGGTAACCGAAGAGGGACGCAGGAGGATAGGAGAACCCAGGCGTTGGTAGTCCTGGGGTAAGCGTGTAGGCGGTTGGCGATGAGAGTTGCCGACGTAACGCTGAGACACGATGCCGAGCC		n.a.
Rs_project_236496	Rs_project_236496__TRINITY_DN4_c35_g3_i1	104.047	714.656	-2.78168	0.000633865	0.0492815	Transcript DEG														other_or_unresolved																	GGCGCAAGAGCGCTCGATCAGTGACCTATTACGCACTCTTTCAAGGGTGCCTGCTTCTAGGCAAACCTCCTGGCAGTCTCTGCACCCCTACCTCCTTTAACACTGAGCGATCATTTAGGGGCCTAAGCTGGTGATCCGGGCTGTTTCCCACTCGACGATGAAGCTTATCCCCCACCGTCTAGCTGCCCGACCTTGGTACACCGGTATTCGGAGTTTGGTTTCGATGGGTAGCCGGGTAGGCCCCCATTCGAATTCAGTCGCTCTACCCCCGGTGCCAACTAGTCGAACGTTAACCCTAAAGTTATTTCGGAGAGAACGAGCTATCT		n.a.
Rs_project_236513	Rs_project_236513__TRINITY_DN4_c75_g1_i2	0.920467	2316.65	-11.1594	0.000178706	0.023754	Transcript DEG	BTB/POZ domain-containing protein-like [Dorcoceras hygrometricum]	BTB/POZ domain-containing protein-like [Dorcoceras hygrometricum]												other_or_unresolved																	GCCTACACCTCACGGCTTAAGCTTGCTGCCAACACGAACTCGCGGACCCATTATACAAAAGGTACGCTGTCAGACGTTCTCCTTGCGGAGCATAGTCCTCCAACTGTATGTAAGCTTACAGTTTCAGGTTCTATTTCACTGCCCTTATCGGGGTTCTTTTCACCTTTCCCTCGCGGTACTGGTTCACTATCGGTCACACAGGAGTATTTAGCCTTACCAAGTGGTCTTGGCTGATTCACGCGGGATTTCACGTGCCCCGCGCTACTCGGGAGTAAGCTTTCGCAACTCGGATTTTCGACTACAGGACTTTTACCTTCTTTGGTGCTGTATTCTCCAGTTTCGTCTAATCTTTGTTGTCAATTATTTGCTTTCCCACTACC		n.a.
Rs_project_236524	Rs_project_236524__TRINITY_DN4_c120_g1_i1	488.006	3741.63	-2.93911	0.000362222	0.0360474	Transcript DEG	Metallocarboxypeptidase inhibitor [Dorcoceras hygrometricum]	Metallocarboxypeptidase inhibitor [Dorcoceras hygrometricum]	Metallocarboxypeptidase inhibitor [Dorcoceras hygrometricum]			5.94e-09								other_or_unresolved																	CCCCGGCCTATCGACGTGGTCGTCTTCCACGGCCCTCAAGGGAGGTCTCGTTTTAAGGGGGGTTTCCCGCTTAGATGCCTTCAGCGGTTATCCCGTCCGTACGTAGCTATGCTGCACTGCCGCTGGCGCGACAACAGCTCCACCAGAGGTACGTTCATCCCGGTCCTCTCGTACTAGGGACGGATCCTCGCAAGTCTCGAACACCCACGGCAGATAGGGACCGAACTGTCTCACCACGTTCTAAACCCAGCTCGCGTACCACTTTAAATGGCGAACAGCCATACCCTTGGGACCGGCTACAGCCCCAGGATGTGATGAGCCGAAATCGAGGAGCCAAACCAGATCGAAGATATGAGCTCTTGGATCCGATCAGGCTGTTATCCCTAGCGTACCTTTTG		n.a.
Rs_project_236596	Rs_project_236596__TRINITY_DN11_c2_g1_i6	34.9031	632.803	-4.19103	0.000388518	0.0374919	Transcript DEG														other_or_unresolved																	CTCCTCGCCTACCTGTGTCGGTTTCTAGTACGGTTGCCACTGACATTAAACTCCCGACGGGCTTTTCTCGGCACCATAACATCACACGCCTATACGCCTCAAGGGCCTTGGCAGGTGCGAAGCGTGCGCCCAATCTTTCAAAAGGGCAAACCGCGCACCAACGTGGTCCAGCTTCTGGATCCACCGTGTTAGTTTCATGCGTTCTCCGTGGGCACCTCAGTGACAGGGACGGAATATTAACCGTCTATCCATCGTCTACGCCTGTCGGCCTCGACTTAGGGACCGCCTCACCCTCCGCGGAATGACCTTCCGGAGGAAACCGTAGGCTTACGGTGAGCAGGATTCTCACCTGCTTTATCGTTACTCATCCCAGCATAATCACTCGTGCCATGTCCAACGGTCCTTTCGGTCCGCCTTCATCCTTGGCACGACGCTCCCCTACCCCGTGCGGTGATCCGCAGATCACTGCACAGCCAAAGCTTCGGTAGCATGCTTGAGCCCCTTTCATTTTCGGCACCATCGTGCTCGACCGGTGAGCTGTTACGCACTCTTTAAATGGTGGCTGCTTCTAAGACAACATCCTGGCTGTTTACGTACTCCCACATCCTTTTACACTTAGCCGTCACTTAGGGACCTTAGCAGTAGGTCTGGGCTGTTTCCCTTTCGACAATGAAGCTTATCCCCCACTGTCTCACTGCCTTGCTTGGATCGTCGGCATTCGGAGTTTGATTGACGTCAGTAACCCGGGAAGGCCCATCAGTCATTCAGTGCTCTACCTCCGACGATAAACGCACAACGC		n.a.
Rs_project_236624	Rs_project_236624__TRINITY_DN11_c6_g1_i6	58.2973	417.966	-2.81914	0.000146283	0.0208074	Transcript DEG	Uncharacterized protein ORF91		Uncharacterized protein ORF91	sp|Q3BAI2|YCX91_PHAAO	Uncharacterized protein ORF91	1.82e-15					chloroplast [GO:0009507]			other_or_unresolved	Q3BAI2	YCX91_PHAAO	reviewed		Phalaenopsis aphrodite subsp. formosana (Moth orchid)					SUBCELLULAR LOCATION: Plastid, chloroplast.				YP_358636.1;	AY916449;	Chloroplast;Plastid	CCCGGATCCGGATAACGGACCGCGGTTAGACAACCATAATCACTAGGGTGGTATTTCACATTTCGGCTCCACCCGAGCTAGCGCCCAGGTTTCATAGCCTACCACCTATCCTACACAAGCAGTCACGATTGCCAGTGCAAAGTTGCAGTAAAGGTGCACGGGGTCTTTCCGTCTTTTCGCGGGTAATCGGCATTTTCACCGATACTACAAATTCACTGAGTGTATCATTAAGACAGCGCCCAAGTCGTTACGCCATTCATGCGGGTCAGAACTTACCTGACAAGGGACTTCGCTACCTTAGGACCGTTATAGTTACGGCCGCCGTTTACTGGGACTTCAATCAAGAGCTTGCACCCCATCATTTAATCTTCCAGCACCGGGCAGGCGTCACACCCTATACGTCCACTTTCGTGTTTGCAGAGTGCTGTGTTTTTATTAAACAGTCGCAGCCACCAGTTTATTGCAACCCTTTCACCCTTCTGGCGCAGGCCAGTCAAGCTACAGAGGCGTACCTTATCCCGAAGTTACG		n.a.
Rs_project_237313	Rs_project_237313__TRINITY_DN3_c1_g1_i9	1654.89	10137.1	-2.61511	1.55809e-05	0.00468558	Transcript DEG	ATP synthase subunit alpha [Dorcoceras hygrometricum]	ATP synthase subunit alpha [Dorcoceras hygrometricum]	ATP synthase subunit alpha [Dorcoceras hygrometricum]			9.23e-15								other_or_unresolved																	GGCTGCTGGCACGTAGTTAGCCGGTGCTTATTCTTCAGGTACCGTCATTAGCCAAAGGTATTAACCTCAGCCGTTTCTTCCCTGACAAAAGAGCTTTACAACCCGAAGGCCTTCTTCACTCACGCGGCATTGCTGGATCAGGCTTGCGCCCATTGTCCAAAATTCCCCACTGCTGCCTCCCGTAGGAGTCTGGGCCGTGTCTCAGTCCCAGTGTGGCTGATCGTCCTCTCAGACCAGCTACCCATCGTCGCCTTGGTAGGCCGTTACCCCACCAACTAGCTAATCAGACGCGGGCCGATCCTTCGGCAGTAAACCTTTCCCCAAAAGGGCGTATCCGGTATTAGCTCCAGTTTCCCGGAGTTGTTCCGTAGCAAAGGATAGATTCCCACGTGTTACTCACCCGTCTGCCACTCACCCCGAAGGATGCGTTCGACTTGCATGTGTTAAGCCTGCCGCCAGCGTTCGTTCTGAGCCAGGATCAAACTCTCAA		n.a.
Rs_project_237504	Rs_project_237504__TRINITY_DN58_c0_g1_i1	3.86948	56.9394	-3.76524	1.14219e-05	0.00375477	Transcript DEG														other_or_unresolved																	GCTAAGTCTCAATAGATCGCAGTGTGGTGGCTACTCTACTAAGTACAACACCCTGACCGAGACTTAGGTCGTCTACGAATGATTTTACGCCCTCACATCGCGCAAATGCGTATAGAAGCGGCACGCGTACGACAATCGACGTACACAGGGAGCCGTCTCACTGTGGCATAACCACCCGGTGAAGCAAGCTTCACCGGCTTATCGATACCAAATAACGCAAGGACGCCGAGAATATCGTTGCAAGTTTAGATGGGATTCCGATTTAGAGGCGTTCAACCGTAAGCCCTCGGATGGTAGCTTCGCACCATCGGCCGTTCGGCCGAGCACGTAAACCAAATGTCCGAACCTGCGGTTCCTCTCGTACTGAGCAGGATTACTATAGCAACAACAAGTCATC		n.a.
Rs_project_237514	Rs_project_237514__TRINITY_DN49_c0_g1_i17	12.2563	83.5358	-2.74171	0.000101325	0.0166545	Transcript DEG														other_or_unresolved																	CCCTCCAAGCGGTGTTACCCGCTCTTCAGCCTGGCCATGGATAGATCGCCGGGTTTCGGGTCTACGACATCCGACTAGACGCCCTATTAAGACTCGCTTTCGCTGCGGCTCCTCCCCTGAAGGGATTAACCAAGCCGGACACAGTAACTCGCCGGATCATTATGCAAAAGGCACGCGGTCAGGCCGGCCGAGGCCAGACGCCCTCCCACCGCTCGTAGGCACGGGGTTTCAGGTTCTGTGTCCTCCCCTCGTCGGGGTTCTTCCCACCGTTCGGTCGCCCTACTGGGTTCGCTATCGGTCGTCATCGAGTGCTTAGCCTTGCGGGAGGGTCCCCGCGGATTCAGGCCGGGTTTCACGTGCCCGACCCTACTTGGGTACCGGATAGGAGGACTTCGCCTTCGCCTACGGGACTATCACCCCCTCTGGTGCCATTTTCCAAAGGCTTCGGCTCGGCTCGATCCATTCCATAGCTCCGGCCCCGCA		n.a.
Rs_project_237562	Rs_project_237562__TRINITY_DN5_c1_g1_i5	0	28.0246	-8.10054	5.80548e-05	0.0119694	Transcript DEG														other_or_unresolved																	TGCAACGCCCGCCGGCTATCACACATGGAACGGTTTAGCCTCATCCGCGTTCGCTCGCCACTACTAACGGAATCACTCTTGTTTTCTCTTCCTGCGGGTACTGAGATGTTTCACTTCCCCCCGTTCCCTCTACCCGCCCTATATATTCAGGCGGGAGTCACCAGGTCACCCAAAGGGCCTGGCGGGGTTTCCCCATTCGGAAATCCTCGGATCACAGTCTGGTTATCGACTCCCCGAGGCTTATCGCAGATTCCTACGTCCTTCTTCGGTTCCTGGTGCCAAGGCATCCACCGTGTGCCCTTAAAAACTTGACCACACAAAGATCAAAAACTTACTCGAG		n.a.
Rs_project_237623	Rs_project_237623__TRINITY_DN90_c1_g1_i26	0	127.707	-10.2889	2.35592e-05	0.00648393	Transcript DEG	sp|P53492|ACT7_ARATH Actin-7 OS=Arabidopsis thaliana OX=3702 GN=ACT7 PE=1 SV=1	actin-7-like [Henckelia pumila]		sp|P53492|ACT7_ARATH	Actin-7	6.96e-271	PF00022;		cell division [GO:0051301]; Golgi to plasma membrane transport [GO:0006893]; intracellular protein localization [GO:0008104]; protein transport [GO:0015031]; response to auxin [GO:0009733]; response to light stimulus [GO:0009416]; response to wounding [GO:0009611]; root development [GO:0048364]; root epidermal cell differentiation [GO:0010053]; root hair elongation [GO:0048767]; seed germination [GO:0009845]	ATP binding [GO:0005524]; hydrolase activity [GO:0016787]; structural constituent of cytoskeleton [GO:0005200]	actin cytoskeleton [GO:0015629]; chloroplast envelope [GO:0009941]; chloroplast stroma [GO:0009570]; cytoplasm [GO:0005737]; cytoskeleton [GO:0005856]; cytosol [GO:0005829]; mitochondrion [GO:0005739]; nucleolus [GO:0005730]; plant-type cell wall [GO:0009505]; plasma membrane [GO:0005886]; plasmodesma [GO:0009506]	ko:K10355	ath:AT5G09810;	other_or_unresolved	P53492	ACT7_ARATH	reviewed	ACT7 At5g09810 MYH9.2	Arabidopsis thaliana (Mouse-ear cress)	3.6.4.-	FUNCTION: Actins are highly conserved proteins that are involved in various types of cell motility and are ubiquitously expressed in all eukaryotic cells (PubMed:11449050). Essential component of cell cytoskeleton; plays an important role in cytoplasmic streaming, cell shape determination, cell division, organelle movement and extension growth (PubMed:11449050). This is considered as one of the vegetative actins which is involved in the regulation of hormone-induced plant cell proliferation and callus formation (PubMed:11449050). Required for the trafficking and endocytic recycling of ABCG36/PEN3 between the trans-Golgi network and the plasma membrane in root epidermal and cap cells (PubMed:27803190). {ECO:0000269|PubMed:11449050, ECO:0000269|PubMed:27803190}.	CATALYTIC ACTIVITY: Reaction=ATP + H2O = ADP + phosphate + H(+); Xref=Rhea:RHEA:13065, ChEBI:CHEBI:15377, ChEBI:CHEBI:15378, ChEBI:CHEBI:30616, ChEBI:CHEBI:43474, ChEBI:CHEBI:456216; Evidence={ECO:0000250|UniProtKB:P68137};		SUBCELLULAR LOCATION: Cytoplasm, cytoskeleton.	Actin family	IPR004000;IPR020902;IPR004001;IPR043129;		NP_196543.1;	U37281;U27811;AB016893;CP002688;AY062702;AY063980;AY096397;AY114679;AY120779;	Acetylation;ATP-binding;Cytoplasm;Cytoskeleton;Hydrolase;Nucleotide-binding;Protein transport;Reference proteome;Transport	TTGATACCTCAGTTGATTCCTTCATTTCCTCTTCTGCATTCCCATCGAGGCGAGGCGGCAGAACATCCAATCGTTCGTCTCATCGGAAGCTGGTGTTGCAGTAGCTCTTCTTTTCTCTTCCGCTCTTTAATTAAAGTTATAGAAAATGGCCGATGCTGAGGATATTCAGCCCCTCGTCTGCGATAATGGAACTGGAATGGTGAAGGCTGGATTTGCTGGTGATGATGCTCCTAGGGCAGTGTTCCCAAGTATTGTAGGTCGACCCAGACACACTGGAGTCATGGTCGGAATGGGACAAAAGGATGCCTATGTGGGTGATGAAGCTCAGTCCAAAAGAGGTATCTTGACCTTGAAATATCCCATTGAACATGGAATTGTCAGTAACTGGGATGATATGGAGAAGATATGGCATCATACATTTTACAATGAGCTTCGTGTAGCACCTGAGGAGCATCCTGTACTTCTAACTGAGGCACCTCTCAACCCCAAGGCCAACAGGGAGAAGATGACTCAAATCATGTTTGAAACTTTTAATGTCCCAGCTATGTATGTTGCTATCCAGGCTGTGCTTTCCCTTTATGCCAGTGGTCGTACAACTGGTATTGTGCTGGATTCGGGTGATGGTGTGAGTCACACTGTACCAATCTACGAGGGCTATGCTCTGCCCCACGCCATCCTTCGTCTGGACCTCGCTGGTCGTGACCTAACTGATTACCTCATGAAGATCCTCACTGAGAGAGGATACATGTTTACCACCACTGCAGAGCGAGAAATTGTTCGTGACATAAAGGAAAAGCTTGCATATGTGGCTCTTGATTACGAACAAGAGCATGAAACCGCCAAGAGCAGCTCTTCCATCGAGAAGAACTACGAGTTGCCTGATGGGCAGGTTATCACAATCGGGGCTGAGCGATTCCGTTGCCCGGAAGTCCTCTTTCAGCCATCTTTAATCGGAATGGAATCTGCTGGTATTCACGAGACGACTTACAATTCTATCATGAAATGTGATGTTGATATCAGAAAGGATCTTTATGGTAACATCGTGCTCAGTGGCGGTTCAACCATGTTCCCTGGTATTGCCGACCGTATGAGCAAGGAAATCACGGCATTGGCTCCCAGCAGCATGAAGATTAAGGTTGTTGCACCACCAGAGCGGAAGTACAGTGTCTGGATTGGAGGGTCCATTCTTGCATCCCTTAGCACCTTCCAGCAGATGTGGATTTCCAAGAGCGAATATGATGAGTCTGGTCCGTCTATTGTCCAC	MADAEDIQPLVCDNGTGMVKAGFAGDDAPRAVFPSIVGRPRHTGVMVGMGQKDAYVGDEAQSKRGILTLKYPIEHGIVSNWDDMEKIWHHTFYNELRVAPEEHPVLLTEAPLNPKANREKMTQIMFETFNVPAMYVAIQAVLSLYASGRTTGIVLDSGDGVSHTVPIYEGYALPHAILRLDLAGRDLTDYLMKILTERGYMFTTTAEREIVRDIKEKLAYVALDYEQEHETAKSSSSIEKNYELPDGQVITIGAERFRCPEVLFQPSLIGMESAGIHETTYNSIMKCDVDIRKDLYGNIVLSGGSTMFPGIADRMSKEITALAPSSMKIKVVAPPERKYSVWIGGSILASLSTFQQMWISKSEYDESGPSIVH	n.a.
Rs_project_237780	Rs_project_237780__TRINITY_DN1_c16_g1_i3	30.152	0	7.41636	7.89911e-05	0.0143817	Transcript DEG														other_or_unresolved																	AAAAAAATAATATTATATAGAATATGGCCACAAGTAAAGTATTAATATAATAACAAAAGTGAAGAAGGAATAGAGCATGAAATAGCTTCAAAATTTGATTTTTCAAACTCTGAACCACGCTGTCGAGTTCGTCAAGAAATTTGTGCGAAGGCTTTCGGACAACCATGACGGAGAAAGATGTTTATCAATAGCGATTTGATGTTTTTTTTTGGATGAGCTTGTAGTGTAAGAAATACAGGCGGGCGTGGCATCCCGTCCCCAGGCCCCGGCATATCTTTCGCCTCCGAAGAATGAATTGATCCTTTTGGTGCTTAATGTCCTTAGGCTGCGTATGAAGTCGTGATCTCATCCCCTCAACTATCATTCCATTGACTAAGAAGGGGGTCTGACGGTGGCGGTGTTTTATTAATATCAGCCCCTCTTTTCCTTTTTCCTATCATATAATCCCCTGAAATTCTAGGGTTTTGGGTGGCAAGTGGTTTAAGGGGAAGGGGGTAGCGAAATTTGTGCAGTGGCTAGCGGAGCGGAAGAGGTTTTTGAGATGGCAGAGGATTTTCTTGCCGGAGAAAGAGGACTGTGAAATGGGAAAATCATAGAAAGTGATCGATTTGTGCATCAGGAAGAGGTTTTTGAGATGGGAGAGGAATTTGTTGCCGGAGAAAGAGGACTTTGAGATGGTAAAGTAGTTGAAAAGTCCTCTTTCTCCGGCAACAAATTCCTCTCCCATCTCAAAAACCTCTTCCTGATGCACAAATCGATCACTTTCTATGATTTTCCCATTTCACAGTCCTCTTTCTCCGGCAAGAAAATCCTCTGCCATCTCAAAAACCTCTTCCGCTCCGCTAGCCACTGCACAAATTTCGCTACCCCCTTCCCCTTAAACCACTTGCCACCCAAAACCCTAGAATTTCAGGGGATTATATGATAGGAAAAAGGAAAAGAGGGGCTGATATTAATAAAACACCGCCACCGTCAGACCCCCTTCTTAGTCAATGGAATGATAGTTGAGGGGATGAGATCACGACTTCATACGCAGCCTAAGGACATTAAGCACCGAAAGGATCAATTCGTTCTTCGGAGGCGGAAGATATGCCGGGGCCTGGGGACGGGATGCCACGCCCGCCTGTATTTCTTACACTACAAGCTCATCCAAAAAAAAACATCAAATCGCTATTGATAAACATCTTTCTCCGTCATGGTTGTCCGAAAGCCTTCGCACAAATTTCTTGACGAACTCGACAGCGTGGTTCAGAGTTTGAATAATCAAATTTTGAAGCTATTTCATGCTCTATTCCTTCTTCACTTTTGTTATTATATTAATACTTTACTTGTGGCCAT		n.a.
Rs_project_238018	Rs_project_238018__TRINITY_DN0_c6_g1_i9	1.26564	324.564	-7.73164	1.7493e-06	0.000985803	Transcript DEG														other_or_unresolved																	GACAGCCCCGTAGGCGACGACGAAATAGGGCGTTGAGAGGTGTACCAGAGTAGCGCGGAGCTCGTGGAACTCCGCGTGAAACCGGCCGGACCACCGGCCAAGGCTAAATACTCCTCGATGACCGATAGCGCACGAGTAGGGCGATTGAACGATGAAAAGCACGGCGACGAGCCGGGTTAAAAGTACCTGAAACCGTACACTTACAAGCGGTCGGAGCCCTATGGCGCGCAAGCGCAACGGGTGACGGCGTACCTTTTGCATAATGGACCGGCGAGTGCATTTCTGCAGCAAGGCTAAGGTGTCAAGCACCGGAGCCGTAGCGAAAGCGAGTCTTAAGATGGCGCTAAGTTGCAGGATTGCGGCCCGAAACCCCGTGATCTACCCATGAGCAGGTTGCATGCCCCGTAAAAGGGGCAGAAGGACC		n.a.
Rs_project_238060	Rs_project_238060__TRINITY_DN0_c27_g2_i2	344.176	1204.01	-1.80733	0.000608245	0.0485709	Transcript DEG	Metallocarboxypeptidase inhibitor [Dorcoceras hygrometricum]	Metallocarboxypeptidase inhibitor [Dorcoceras hygrometricum]	Metallocarboxypeptidase inhibitor [Dorcoceras hygrometricum]			2.89e-10								other_or_unresolved																	CTGGCACACCAGAGGTTCGTCCATGCCGGTCCTCTCGTACTAGGGACAGCCTTCCTCAAGTCTCCTGCGCGCGCGGCGGATAGGGACCGAACTGACTCACGACGTTCTGAACCCAGCTCACGTACCACTTTAATCGGCGAACAGCCGAACCCTTGGGACCTTCTCCAGCCCCAGGATGTGACGAACCGACATCGAGGTGCCAAACCTCCCCGTCGATGTGGACTCTTGGGGGAGATCAGCCTGTTATCCCCGGAGTACCTTTTATCCGTTGAGCGATGACCCTCCACACACGGGATCACCGGATCACTATGACCGACTTT		n.a.
Rs_project_238298	Rs_project_238298__TRINITY_DN79732_c0_g1_i5	31.1222	192.013	-2.61128	0.000498998	0.0433306	Transcript DEG														other_or_unresolved																	GTGTGTACAAGGCTCAGGAACACATTCACCGCAGTGTTGCTGACCTGCGATTACTAGCGATTCCAACTTCACGAAGGCGAGTTGCAGCCTTCGATCTGAACTGAGGCACGTTTTTTTGGGATTTGCTCCCCCTCGCGGGTTTGCGTCCCTTTGTGCGTGCCATTGTAGCACGTGTGCAGCCCTGGGCGTAAAGGCCATGAGGACTTGACGTCATCCCCACCTTCCTCCGAGTTAACCTCGGCAGTACCATTAGAGTGCCCAACTGAATGGTGGCAACTAACGGCGAGGGTTGCGCTCGTTGCGGGACTTAACCCAACATCTCACGACACGAGCTGACGACAGCCATGCAGCACCTGTACAAGTTCCCCTTGCGGGACAATGGCTTTCACCAAATTTAACTTGCGTTTCAAGCCTAGGTAAGGTTCTTCGCGTTGCATCGAATTAAACCACATGCTCCACTGCTTGTGC		n.a.
Rs_project_238956	Rs_project_238956__TRINITY_DN5546_c3_g1_i1	1.35945	71.4989	-5.71138	2.92191e-05	0.00761652	Transcript DEG	ATP synthase subunit alpha [Dorcoceras hygrometricum]	ATP synthase subunit alpha [Dorcoceras hygrometricum]	ATP synthase subunit alpha [Dorcoceras hygrometricum]			6.28e-07								other_or_unresolved																	CGGTGATCGGTAGCGGGTCTGAGAGGATGATCCGCCACACGGGGACTGAGAGACGGCCCCGACTCCTACGGGAGGCAGCAGCAAGGAATTTTCCGCAATGGGGGCAACCCTGACGGAGCAACGCCGCGTGAAGGATGACGCCTCTTGGGGTGTAAACTTCTTTTGCCGAGGAGGAGTACGGACAGTACTCGGCGAATAAGGACCGGCTAACTACGTGCCAGCAGCCGCGGTAATACGTAGGGTCCAAGCGTTGTCCGGAATTACTGGGCGTAAAGCGCGCGCAGGCGGTTTCCGAGGTGTGACGTGAAAGCCCCTGGC		n.a.
Rs_project_240030	Rs_project_240030__TRINITY_DN1262_c0_g1_i20	4.68369	292.504	-6.0765	0.000309172	0.0329262	Transcript DEG														other_or_unresolved																	AGAGAAGCTTACCCCGTGAGGGGGAGTGTAGCGACCTCTAGTGCAGATCTTGGTGGTAGTAGCAAATATTCAAGTGAGAACCTTGAATGCCGAAGTGGAGAAAGGTTTCGCGAGAACAGCATTTGATCGCGAGTCAGTCGATCCTGAGGCACAGATTAACCTCGTGAACAGGACAATCGGGCCTGTTGGCCTTAAAAACCAGCAGGTCTATTTCAGGTTGTTCTTATTATGCCGAAAGGGAATCAGGGTTAATATTCCTGAACCTGGATTTGGATAGCTTACGGTAACGTAATTGAACCTGGAGACAGTGGCCATTGCCCTGGGAAGAGTTCTCTTTTCTTTTTGACGGCTCATTTCAGTCACTATTAGTAACATTTTTGTTGCTAGTGGTAGACAGCCCTGGAATCGCGTCATGCGGAGATAGGGCTGAAAAGTCGGCAGAGCATCTCACTCTCCGAGATGTCTGGTGCGCAATGGTCATTCCATGAAAATCCAGGGGAAAGATTGATTTTCAAGTCAGGTCGTACTCATAACCGCAGCAGGTCTCCAAGGTTTGAAGCCTCTGGTAAATAGAAGAACGTAGGTAAGGGAAGT		n.a.
Rs_project_240283	Rs_project_240283__TRINITY_DN1297_c2_g1_i2	12.4227	95.6377	-2.97849	0.000202145	0.0255556	Transcript DEG	Metallocarboxypeptidase inhibitor [Dorcoceras hygrometricum]	Metallocarboxypeptidase inhibitor [Dorcoceras hygrometricum]	Metallocarboxypeptidase inhibitor [Dorcoceras hygrometricum]			4.09e-06								other_or_unresolved																	GGAAAGACCCTATGAACCTTTACTGCAGCTTTGCAGTGGCATTAGGAGAGGGCTGTGTAGGATAGGTGGGAGGCTTTGAAGCCTGGGCGCTAGCCTGGGTGGAGCCACCCTTGAAATACCACCCTGAGCTCTTCTGATGTCTAACCGCGACCGGTCAGCCCGGTCCGGGACCCTGCATGGTGGGCAGTTTGACTGGGGCGGTCGCCTCCCAAATAGTAACGGAGGCGCGCGATGGTGGGCTCAGGCCGGTCGGACATCGGCTGCTGAGTGCAATGGCACAAGCCCGCCTGACTGCGAGACTGACAAGTCGAGCAGAGACGAAAGTCGGTCATAGT		n.a.
Rs_project_240313	Rs_project_240313__TRINITY_DN1244_c0_g1_i14	0.69035	56.7087	-5.91125	3.16034e-05	0.00793632	Transcript DEG														other_or_unresolved																	AGCAGTCAGACGGGTCGGCAGCCCTGTCAGCGAGTAAGAAACCTCCTGTCTACGCGAACCGCGCTGGAAAGCGCGGCCAGAGACGGTGATAGCCCGGTAGCGGACGGGCGGGAGGCTCGCGATTGCCACCCAAGTACCCCGGGACACGAGAAACCCTGGGGGAATCTGGGGGGACCACCCTCCAAGGCTAAATACTCCTCAGCGACCGATAACGAACCAGTAGCGCGAGCGAACGATGAAAAGAACCGGAAGGACCGGAGTTAAAAGACCCTGAAACCATACACCTACACAGCGGTTGGAGCGGGATTCATCCCGTGACAGCGTGCCTGTTGAAGAATGAGTCCGCGAGTTAGTGGGTGCGGCAAGGTTAAGCCCCTCGAGGGGTGCAACCGTAGGGAAACCGAGTGCGAAATGCGCGAATAAGTCGTACTTACTCAACCCGAAGCGTTTCGCGATCTAACCATGGGCAGGATGAAGTGGGGGTAAAACCTCATGGAGGTCCGAACTTGTCTGTGTTGAAAAACGGTGAGATGACCTGTGGTTAGGAGTGA		n.a.
Rs_project_240344	Rs_project_240344__TRINITY_DN1244_c3_g1_i25	0	139.682	-24.8192	5.71124e-07	0.000402316	Transcript DEG	Uncharacterized protein ORF91		Uncharacterized protein ORF91	sp|Q3BAI2|YCX91_PHAAO	Uncharacterized protein ORF91	1.25e-12					chloroplast [GO:0009507]			other_or_unresolved	Q3BAI2	YCX91_PHAAO	reviewed		Phalaenopsis aphrodite subsp. formosana (Moth orchid)					SUBCELLULAR LOCATION: Plastid, chloroplast.				YP_358636.1;	AY916449;	Chloroplast;Plastid	CTGGCGCGCGTAACGAGCATCTTTACTCGTAGTGCAATTTCGCCGAGCCTGTGGTCGAGACAGCGGGGAAGTCGTTACTCCATTCGTGCAGGTCGGAACTTACCCGACAAGGAATTTCGCTACCTTAGGATGGTTATAGTTACCACCGCCGTTTACTGGCGCTTAAGTTCTCAGCTTCACCCGTGAGGGTTAACCGGTCCCCTTAACGTTCCAGCACCGGGCAGGCGTCAGTCCGTATACCTCGTCTTACGACTTCGCACGGACCTGTGTTTTTAGTAAACAGTCGCTTGGGCCTGGTCTCTGCGACCGCCCACCCCTAGCCCGCGAAGAGCTTCAGAGCAGACGGCCCTCCTTCTCCCGAAGTTACGGAGGTATTTTGCCGAGTTCCTTCAACGTAGTTCTCTCAAGCGCCTTGGTATGCTCTACCAGTCCACCTGTGTCGGTTTAGGGTACGGTCTATACGCTGGGGCTATTTCCTGGAACCCTTGGGCCGCCCGAGCATTCGCCAACGAGCTCGGGCCACTTTTCGGATCCGTCACCACCAGCAGGCCCACGAATATTGACGTGGTTCCCATCGGCTACGGCTGTCGCCCTCGCCTTAGGGGCCGGCTAACCCTGCTCAGATTAACTTTAAGCAGGAACCCTTGGTCTTTCGGCGAGGGGGTCTCTCACCCCCTTTATCGTTACTCATGTCAACATTCGCACTTCCGATACCTCCAGGGGTCCTCACGGATCCCCCTTCACAGACTTACGGAACGCTCCGCTACCACGTGTATTGCTACACATCCTCAGCTTCGGTGCATGGCTTTAGCCCCGTTACATTTTCGGCGCAAAGACCCTTATTTAGACCAGTGGGCTGTTACGCTTTCTTTAAATGATCGCTGCTTCTAAGCCAACATCCTGGCTGTCCTAGGAATCCAACTTCCTTTCGCACTCAGTACGATTTGGGGACCTTAGCGGGTGATCTGGGTTGTTCCCCTCTCGACTACGAAGCTTATCCCCCGCAGTCTCACTGCCACGCTCTCACTTACCGGCATTCGGAGTTTGGCTGACGTCAGTAACCTTGTAGGGCCCATTAGCCATCCAGTAGCTCTACCTCCGGCAAGAAACACGTGACGCTGCACCTAAATGCATTTCGGGGAGAACCAGCTATCACGAAGTTTGATTGGCCTTTCACCCCTTTCCACTGGTCATCC		n.a.
Rs_project_240362	Rs_project_240362__TRINITY_DN1244_c5_g1_i1	2.0498	41.6601	-4.20836	9.19275e-05	0.0159051	Transcript DEG														other_or_unresolved																	TTGGAGGGTGGTCCCCCCGGATTCACGCCCAATTTCCCGTGGCAGGCGTTACTCGGGATACCGCTCAGATTCTCTTCGACATGCTACAGGATTGTCACCTTCTGTGATGGCCGTTCCAGGCTCTTCACACGTCGTTAAAAACCCTAAATGCGGTCCCACAACCCCAGGAACATTCGCATGCTCCTGGTTTGGGCTCTTCCCTGTTCGATCGCCTCTACTAAGGGAATCTCAATTGCATTTCTTTTCCTGTGAGTACTGAGATGTGTCACTTCCCCACGTTCGCTCGACACCGCCCTATGGATTCAGGCGGTGGAAACACGCTATTACGCGTG		n.a.
Rs_project_240449	Rs_project_240449__TRINITY_DN1233_c2_g1_i4	0.345175	44.857	-6.46349	0.000101074	0.0166545	Transcript DEG														other_or_unresolved																	GTAGTCGATGGACAACGGGTTAATATTCCCGTACTGATTTTGGTTTGTGCAGAGGGACGGAGAAGGCTAAACTAGCCGGATGTTGGTTACCGGTTCAAGCGTCCGAGGTGTTGAGAGTCGGTGAAAACGACTTGAGCTGAGGCGCGAGCACGAGAGTTTACGGACTCGAAGTAGTTGAGGTCAAGCTTCCAAGAAAAGCTCTAAACACGTTAAGCCAAAATGACCCGTACCCGAAACCGACACAGGTGGGAAGGTTGAGAATACCAAAGGGCGCGAGATAACTCTCTCTAAGGAACTCGGCAAGATAGCCCCGTAACTTCGGGAGAA		n.a.
Rs_project_240632	Rs_project_240632__TRINITY_DN1271_c0_g1_i3	0	35.7281	-23.1753	4.01257e-11	1.9786e-07	Transcript DEG														other_or_unresolved																	CTTACACTTTCATTTATAGACTAAAAACATCTAATCTATGGCATTCATCATTCTCTGCAAAGACTACTAGGGTATCTAATCCTGTTCGTGACTCAATGCCTTCGTCCCTCAACGTCAGTTATTAGATAAAAGGTTGCTTTCGCCGTTGCCAGTCGTTAAGATATCAACGAATTTCAACTCTACATCTTAAATACTCCCCTTCTCATATTTAACTCTAGCATAACCGTATCCTATTAAAGACTAATTATACCGTCTAGGTACCCTTTAAACCTATTAAAGATGAATAACACTAGTCTTATACGTATTGCCGCGACTGCTGGCACGTAAATTGGTCAAGACATATAGATGGAAAATTGTCATCATCAGTAATCCATCTAGAACTTTATTCGATTAAATCGATTTTATATTTGTCCGTGAATATATTTCTATATTTCTACTATATATAAGAAATTCTTACATATATACGATAAATTTACATATCTAATTTTTAAATAGATAAACCCGAAGGCACCAAACATAAATAGCCGAAGCTATACATTCTCCCAAGTTGCTGGTTCAGCCGTTAGGCTATTGACCAATATTCCCCACTGCTGTACTATACGTATTGGGGTTTTTTCAGACCCAATGTGGTCGATCAACCTCTCAGTTTCGACTACGAGCTAAAGCTAGTTAAGTAGTTACCTTAACTACTACTTACTCGGAAATATCTTGAACATCTTAAAGCGAAAAGTTTTTTTCTTTTGTATAGTCAACTTAGGGCATCGCTTTGCGAGCTAGCAGTATCATATACTTTATAAGGAATTTTTTTCCTTACTTTAAGGTAGCCAAAAAATATTATATACTCACCTTTACACCACTTCATTTTTCTTGCTACGCCTAAGTTATGATTTAGCGCTTTGTGAGCGCTTAGCCACACCATACAGTATAGCAAGAAAATG		n.a.
Rs_project_241526	Rs_project_241526__TRINITY_DN12647_c2_g1_i2	5.13513	90.4747	-4.03888	9.4479e-05	0.0160647	Transcript DEG														other_or_unresolved																	CTAACCCTGATCCGATTAGCGTTGATCAGGAAACCTTAGTCTTTCGGTGGGCGGGTTTCTCTCCCGCCTTATCGTTACTTATGCCTACATTTGCTTTTCTAATTCCTCCACAGTCAATTGTCTTTCCTGCTTCACCGGCAATTAGAATGCTCCCCTACCAGTATGTACATAATACATAATCCATAGCTTCGGTATAACGCTTAATGCCCGTTTATTATCCATGCCCGATCGCTCGACTAGTGAGCTGTTACGCACTCTTTAAATGAATGGCTGCTTCCAAGCCAACATCCTGGCTGTCTGTGCAACTGGACTTCCTTAGTTCAACTTAGTATAGATTTAGGGACCTTAGCTGTTGGTCCGGGTTCTTTCCCTTTTGGACTGGGACCTTAGCACCCCAGCCCTCACTCCCGAGTATATTTTAAAGCATTCGGAGTTCATCTGGATTTGGTAGGTTGTGACACCCCCTAGTCCAATTGGTAGCTCTACCTCTTTAAAACTCAACCTCGA		n.a.
Rs_project_241533	Rs_project_241533__TRINITY_DN12647_c12_g1_i1	6.776	47.7957	-2.88677	0.000141789	0.0204811	Transcript DEG														other_or_unresolved																	ATGGCTTCCGACTTCCTGTGTGACCGCGTACCTTTTTTATAATGCGTCAGCGACTTAAAGTTTCGAGCAAGCTTAACCCGATAGGTGGAGGCGTAGCAAAAGCGTGTCTGAACAGGGCGTCCAGTTCGTGGCTTTAGACTCGAAACCGAGTGATCTAGCCATGTGCAGGATGAAGGTGGGGTAACACCCACTGGAGGTCCGAACCAGTGTACGTTGAAAAGGTCTTGGATGACGTGTGGCTAGGGGTGAAAGGCCAATCAGACTCAGAAATAGCTGGTTCTCCGCGAAAGATATTTAAGTA		n.a.
Rs_project_241649	Rs_project_241649__TRINITY_DN79508_c0_g1_i8	60.8902	0	8.449	0.000189872	0.024747	Transcript DEG	hypothetical protein F511_06123 [Dorcoceras hygrometricum]	hypothetical protein F511_06123 [Dorcoceras hygrometricum]	hypothetical protein F511_06123 [Dorcoceras hygrometricum]			4.72e-09								other_or_unresolved																	CCGCTGCTTGTGCGGGCCCCCGTCAATTCCTTTGAGTTTTAGCCTTGCGGCCGTACTCCCCAGGCGGGGTACTTAATGCGTTAGCTTCGGCACGGAATCCGTTGATAAGACCCCACACCTAGTACCCAACGTTTACGGCGTGGACTACCAGGGTATCTAATCCTGTTTGCTACCCACGCTTTCGCTCCTCAGCGTCAGTTCCGGCCCAGAGCACCGCCTTCGCCGCTGGTGTTCCTCCTGATATCTGCGCATTTCACCGCTACACCAGGAATTCCACGCTCCCCTACCGGACTCTAGCCAGAGCAGTATCAGGTGGCGTCCCAGCTGGCTTAGATTTTCTCCCAGAAAGGAAGAAAAAACAAAATAGCGCTCATTAATTTCAGCGTCGAATCATCTGGGGAAATA		n.a.
Rs_project_242302	Rs_project_242302__TRINITY_DN16084_c0_g2_i1	5.11387	147.04	-4.81788	0.000576822	0.0472085	Transcript DEG														other_or_unresolved																	TGGCCGGTCTTTCCAGACCGTTTGGCTAACGCTTTTACAGCTCAAGGCGCCCTCAACCCCAGGACGAATCCTGGTTTGGGCTCTTCCGATTTCGCTCGCCGCTACTCACGGAATCAATGGTCTTTTTCTTTTCCTACAGGTACTTAGATGTTTCAGTTCCCTGCGTTCGCTCCTGCATACTATGAATTCATATGCAAGTACCCTTGCGGGTGGGTTTCCCCATTCAGAGATCTCCGGGTCATAGTCTGGTTGCCGACTCACCGAAGCATATCGCAGGCTCCCACGTCTTTCATCGCCTCTCGATGCCAAGGCATCCACCACACACCCTTAGTAACTTGACC		n.a.
Rs_project_242555	Rs_project_242555__TRINITY_DN16068_c0_g1_i1	25.872	530.559	-4.35334	0.000181588	0.0239308	Transcript DEG	ATP synthase subunit alpha, partial [Dorcoceras hygrometricum]	ATP synthase subunit alpha, partial [Dorcoceras hygrometricum]	ATP synthase subunit alpha, partial [Dorcoceras hygrometricum]			3.46e-20								other_or_unresolved																	ATCGAATTAAACCACATGCTCCACCACTTGTGCGGGCCCCCGTCAATTCCTTTGAGTTTCACTCTTGCGAGCGTACTCCCCAGGTGGGATACTTATCGGTTTCCCTAAGCCACGAACAATCTTTAGCTCGCAGCGAGTATCCATCGTTTACGGCGTGGACTACCAGGGTATCTAATCCTGTTCGCTCCCCACGCTTTCGTGCCTCAGCGTCAGTAACAGCCTAGTCAGCTGCCTTCGCAATCGGGGTTCTGGACTGTATCTATGCATTTCACCGCTACTCAGTCCATTCCGCCAACCTCGTCTGTACTCAAGCTCTCCAGTATCCAGGGCAGTTCCGCTGTTGAGCAGCGGGCTTTCACCCCAGACTTAAAAAGCCGCCTACGCACCCTTTAAACCCAATAAATCCGGACAACGCTTGCACCCTCCGTATTACCGCGGCTGCTGGCACGGAGTTAGCCGGGGCTTCTTATTCGAGTCTTGTCACAATCGCACACTCGATGAAAGAGCTTTACAAGCTGCGTTGCCCTTCTTCACTCACGCCATATTGCCGGATCAGGCTTTCGCCCATTGTCCAAGATTCCCCACTGCTGCCTCCCGTAGGAGTCTGGGCCGTGTCTCAGTCCCAGTGTGGCTGATCATCC		n.a.
Rs_project_243330	Rs_project_243330__TRINITY_DN19756_c1_g1_i5	16.6549	712.36	-5.45148	0.000225168	0.0277576	Transcript DEG	Truncated CDS	Truncated CDS												other_or_unresolved																	AGGGAAACAGATGGGATAACCAGGTAAGGGCACTAAATGTTCGCTCAGTGATAAAGGAGGTAGGGGTGCAGAGACAGCCGGGAGGTTTGCCTAGAAGCGGCCACCCTTGAAAGAGTGCGTAATAGCTCACTGGTCAAGTGATTCCGCGCCGACAATGTAACGGGGCTCAAGCACACCGCCGAAGTCATGGCATTCAGACTATGTCTGGATGGGTAGGGGAGCGTCGTGTAGCCGGTGAAGCAGCGGAGTGATCCAGCTGTGGAGGCTACTCGAGTGAGAATGCAGGCATGAGTAGCGAATGAGCAGTGAGAAACTGCTCCGCCGGATGACCAAGGGTTCCTGGGGCAGGCTAATCCGCCCAGGGTAAGTCGGGACCTAAGGCGAGGCCGACAGGCGTAGTCGATGGACAACGGGTTGATATTCCCGTACCCGCGAAAGAGCGCCCATGCTGAACCCAGTAATGCTAAGTGTCTGAAGCCGGTGAGTCCTTCGGGACGATCTTGGTGGAACACACGACCCGAACTGGTAGTAGGCAAGCGATGGGGTGACGCAGGAAGGTAGTCGTACCGGTCAGTGGATATACCGGGGTAAGCGTGTAGGACGTGATGTAGGCAAATCCGCATCACACATGTCTGAGAGGCGACCCATA	WVASQTCVMRICLHHVLHAYPGISTDRYDYLPASPHRLPTTSSGRVFHQDRPEGLTGFRHLALLGSAWALFRGYGNINPLSIDYACRPRLRSRLTLGGLACPRNPWSSGGAVSHCSFATHACILTRVASTAGSLRCFTGYTTLPYPSRHSLNAMTSAVCLSPVTLSARNHLTSELLRTLSRVAASRQTSRLSLHPYLLYH	n.a.
Rs_project_243929	Rs_project_243929__TRINITY_DN61693_c0_g1_i1	11.9412	365.168	-4.97987	1.01877e-07	0.000105759	Transcript DEG	Metallocarboxypeptidase inhibitor [Dorcoceras hygrometricum]	Metallocarboxypeptidase inhibitor [Dorcoceras hygrometricum]	Metallocarboxypeptidase inhibitor [Dorcoceras hygrometricum]			1.7e-06								other_or_unresolved																	GTTCCGACCTGCACGAATCGTGTAACGAGTTGACCGCTGTCTCAACGAGATGCCCAGTGAATTTGTAATGGCGGTGAAGATGCCGCCTACCCGCAGCAGGACGGAAAGACCCTATGCACCTTTACTATACGCTGTCACTGCTTTTTCGAGATGAATGCTTAGCGTAACTGGGAGACTTTGATCCGCGGCTTTCGGGCCGTGGGGAGTCGCCAATGAAACACCAGCCTTTCGCCTCGGAGAGGCTAACGAAATTCGGACCATGGCAGCCGGTTAGTTTTACTGGGGCGGTATCCTCCCAAAAGGTAACGGAGGATTACGATGGTTGGCTCAGCTTGGTTGATAATCAAGTGTCGAGCGCATGGGTATAAGCCAGCCTAACTGCGAGACACACAGGTCGAGCAGAAACGAAAGTTGGTCCAAGTGATCCGGTGGTTGAAAGTGGAATCGCCATCGCTAAAAGGACAAAAGGTACGCTAGGGATAACAGGCTGATCGAGCCCAAGAGTTCATATCGACGGC		n.a.
Rs_project_244084	Rs_project_244084__TRINITY_DN12836_c0_g1_i3	32.8533	616.26	-4.24325	0.000194363	0.0249476	Transcript DEG														other_or_unresolved																	GTACGGTCGCAAGACTAAAACTCAAAGAAATTGACGGGGGCCCGCACAAGCGGTGGAGCATGTTGTTTAATTCGACGCAACGCGAAGAACCTTACCTGGGCTAGAAAACGTAGGAACCTTGTCGAAAGACGAGGGTGCTCTTCGGAGAACCTGCGGTTAGGTGCTGCATGGCTGTCGTCAGCTCGTGTCGTGAGATGTTGGGTTAAGTCCCGCAACGAGCGCAACCCCTATCGTTAGTTGCCAGCGGTCCGGCCGGGCACTCTAGCGAGACTGCCGACTTAAATCGGAGGAAGGTGGGGACGACGTCAAGTCATCATGGCCCTTATGTCCAGGGCTACACACGTGCTACAATGGCCGACACAAAGCGCTGCTAACCCGCGAGGGGATGCCAATCGC		n.a.
Rs_project_244146	Rs_project_244146__TRINITY_DN12855_c1_g1_i3	38.5124	124.914	-1.7315	0.000139622	0.0202904	Transcript DEG														other_or_unresolved																	CCGGTGAAGATGCCGGTTTCCCGCATCTAGACGGAAAGACCCCGTGCACCTTGACTACAACTTGATAGTGAATCCGGGTAAATAATGCGCAGAATAGGTGGGAGGCTTTGATATCGGACTTTTGGGTTCGGTGGAGCCACCGTTGAGATACCACCCTTTATTTATTTGAATTCTAACCTACTACCGTAATCCGGTAGAGGGACATTATCAGGCGGGTAGTTTGACTGGGGCGGTCGCCTCCCAAAGAGTAACGGAGGCGTTCGAAGGTTGGCTCAGGCTGTTTGGAAATCAGCCGTAGAGTGTAAAGGCACAAGAGAGCTTGACTGTGAGACAAACACGTCAAACAGGGACGAAAGTCGGTCTTAGTGATCCGACGGCACTGAGTGGAAGGGCCGTCGCTCAACGGATAAAAGTTACTCTAGGGATAACAGGCTGATCTCCGCCAAGAGTTCACATCGACGCGGAGGTTTGGCACCTCGATGTCGGCTTTTCGCCACCTGGGGCTGTATTATGTTCCAAGGGTTGGGCGGTTCGCCCATTAAAGAGG		n.a.
Rs_project_244381	Rs_project_244381__TRINITY_DN12847_c0_g2_i3	17.9418	187.561	-3.4512	7.43442e-05	0.0138004	Transcript DEG	Metallocarboxypeptidase inhibitor [Dorcoceras hygrometricum]	Metallocarboxypeptidase inhibitor [Dorcoceras hygrometricum]	Metallocarboxypeptidase inhibitor [Dorcoceras hygrometricum]			1.16e-09								other_or_unresolved																	CCGACTACAGCCCCAGGATGCGATGAGCCGACATCGAGGTGCCAAACCTCCCCGTCGATGTGAGCTCTTGGGGGAGATCAGCCTGTTATCCCCGGCGTACCTTTTATCCTTTGAGCGATGGCCCTTCCATGCGGAACCACCGGATCACTATACCCTGCTTTCGCACCAGATCGGCTTGTAGGCCTCACTGTCAAGCTTGCTTCTGCTATTGCACTCCCCTGCCGATTACCGTCCGGCATGAGCGGACCTTGGGAAACCTCCGTTACCCTTTCGGAGGTGACCACCCCAGTCAAACTACCCACCAAACACGGTCCTGTCTCCAGTGAGAACACCAGTCAGCCAAGGGCGGTATTTCAAGGTTGGATCCACGATGCCTGGCGACACCGCTTCGCAATCTCCCGCCTATCCTAC		n.a.
Rs_project_244830	Rs_project_244830__TRINITY_DN18484_c0_g1_i1	207.565	0	22.2037	3.34315e-16	9.89105e-12	Transcript DEG														other_or_unresolved																	CCGGGTCGAATATGATACGTACATGAGTTTTATCAACATCCTAAAGAACACCAGAAGTTTTACTCTTCTCTCAAAAAGCATAGAAAAGAGGTCCATCATACTCATAAATGATTTTAGATGGGTCCTCCTTCCTTACTCCTTGGAAAAGGGCAAACCCTTAGATTAGTGTCTTTTTTACCCGTAACATGCCAGAGGGCCAAAAGTAGAGTGGAGTTTACCTAACCTTGATAAATCATAGGAAAGGCAAGAGAACAATGGGGGGTACCCACTGTTTTTTTACTCCACTCCTCCTTACCCCTAAAAACTCTGACTAGAGAGCTTATCGACAGTATTCCATGTTGACCTCGTCCATCTAGAACCGAATGCGTAGATAGATCAAGTCCACAAAGGGTTTGGTCCCAACCTTGAGATAGAACCCGAAGGAACTACCCCTAAGCAGAACCTACACCTTCGGTCATCTCTCTACCCACTGAACGGATTCTTAGGACTTACTGTAATAAATAACCATCATATTCGTTTCCCTCTTAACGATTTCAAGCCCTTTTGACCCTTTTTTCAAAGTTCTTTTCACCGTTCCATCAATGTACTTTTTCACTATCGGTCTCTCCCATCAATATTTAGCTTTGGATGAGGTCTATCACCCAATTCGGGCTGCATTCTCAAACAACCCTACTCTCCAAGCATACTATTGCCTGTTAACATATCACTAATAAAGTCAAAAACGGGACTCTCACCCTATATTAATACCTCCCTTTCAGAAGATTTAGACTCTAAAGGATATGTTCGCAATTGTATGTTGTAAAACTACAATTCTACAGGTAAAGATACCTGTTGATTTAAAGTTTGAGCTTTGTCCTCTTCACTCGCCGTTACTAAGGACATCC		n.a.
Rs_project_245069	Rs_project_245069__TRINITY_DN54979_c0_g1_i4	0.575292	147.339	-7.59743	1.00838e-05	0.00342917	Transcript DEG														other_or_unresolved																	AGTTAAGGTCCCAAAATACGGCTCAGTGAAAAAGGATGTGATTTTACTTAAACAATGGGGATGTTGGCTTAGAGGCAGCCATCATTTAAACAGTGCGTAACAGCTGACCCATCGAGTGAAATTGCGCCGAAAATGATCGGGACTCAAGCCGTATACCGAAGCTATGGGTTTACCGCAAGGTAAGCAGTAGGAAAGCGTTCCAAGCGCAGCGAAGTGGAAGGGTAACCGACCATGGAGTACTTGGAAGTGAGAATGCAGACATAAGTAACGATAAAGCAGGTTGAAATCCTGCTCGCCTAAATCCCAAGGATTCCTGGGGAAGGTTCGTCCTCCCAGGGTTAGTCGGGTGCTAAGACGAGGCCGTAAGGAATAGTCGATGCCAAACTGGTTTAATATTCCAGTACCATCCGAA		n.a.
Rs_project_245724	Rs_project_245724__TRINITY_DN12763_c0_g1_i7	25.7995	246.534	-3.2415	0.000348857	0.0352865	Transcript DEG														other_or_unresolved																	GCTCCACCTCGCGGTATTGCTGCCCTTTGTGCCGTCCATTGTAGCATGTGTGAAGCCCCAGGCGTAAGGGCCATGCCGACTTGACGTCATCCCCACCTTCCTCCCGCTTGCACGGGCAGTTTTGTAAGAGTTCCCGACTTTACGCTGGCAACATACAATGAGGGTTGCGCTCGTTGCGGGACTTAACCCAACATCTCACGACACGAGCTGACGACAGCCATGCAACACCTGTCTTGCTGTCCCCTTGCGGGGAAAACCGGCTTTCACCGGCGGTCAGCAGATGTCAAGCCTTGGTAAGGTTCTACGGTTAGTGACGTATTAAACAACATGCTCCACCGCTTGTGCGGGCCCCCGTCAATTCCTTTGAGTTTCAACCTTGCGGCCGTACTC		n.a.
Rs_project_245967	Rs_project_245967__TRINITY_DN12785_c1_g1_i1	2.81271	49.7635	-4.30069	0.000217571	0.0270465	Transcript DEG	hypothetical protein F511_44791 [Dorcoceras hygrometricum]	hypothetical protein F511_44791 [Dorcoceras hygrometricum]	hypothetical protein F511_44791 [Dorcoceras hygrometricum]			6.25e-06								other_or_unresolved																	CCTCGGACTGCTTGTAGACATGCGGTTTCAGGTTCTTTGGACTCCCCTTACCGGGGTTCTTTTCACCTTTCCCTCGCGGTACTTGTTCACTATCGGTCGTAAGTCAGTATTTAGCCTTACCGGATGGTCCCGGCAGATTCATACAGGATTTCTCGTGTCCCGTATTACTTGGGATACTCCTGAGGTTCAGACAATTTCGTTTACCGGACTGTCACCGTCTATGGTGTGCCTTCCCAAACACTTCAACTATCGTCATCCCATCTCGTGATGGAGTCCCGCAACCCCTACATGACTTGCGTCAAATAGGTTTGGGCTGTTCCGTTTTCACTCGCCGCTACTAACGGAATCACTGTTTTGTTTTATTTTCTTCCCGGTACTAAGATGTTTCAGTTCCCGGACTTACCTCGTCCTATCCTATGTATTCAGATAAGCGTC		n.a.
Rs_project_246605	Rs_project_246605__TRINITY_DN8402_c1_g1_i1	0	46.9992	-8.85242	2.70505e-06	0.00136806	Transcript DEG														other_or_unresolved																	CGCCTGCTGCCTTCCTTAGAAGTAGTAGCGATCTCTCAGGCTACCTCTCCAGGATCGAACCCTAATCCTCTGTACCCGTTATAACCATGCCCAGGCAATACCTGGGCATCTAGTTGATAGGTCTGGTGCCCGTCGCTCGTGCCGCAGCTGGTGCTGCGGTCAGGTGCCCTTGCCTGCTCTCACGCCAGCGGGTTTCCCCGCCGTTGGTCGATTGGCAAGACCGGCCCCACCACCCTCGCGGGCAGCAGGGCCTTAGTTACACGTATTAGCCACAGAATTACCGTGGTTATGCCGCTGGATGTGGGCGGCGGTGGGTTATAACAGATATACGGAGCCGTTCGCAGATTCTAGATCAAGCTACTATTGTTCTGACACATGCATGGCTTAAGCTTCGGGACAAGCATATGATTCTGGCA		n.a.
Rs_project_246808	Rs_project_246808__TRINITY_DN8470_c0_g1_i1	9.20102	255.471	-4.84335	0.000450775	0.0406604	Transcript DEG	ATP synthase subunit alpha [Dorcoceras hygrometricum]	ATP synthase subunit alpha [Dorcoceras hygrometricum]	ATP synthase subunit alpha [Dorcoceras hygrometricum]			9.4e-08								other_or_unresolved																	AATCCGAAGACATTCATCCTCCACGCGGCGTCGCTCCGTCAGGGTTTCCCCCATTGCGAAAAATTCTCGACTGCTGCCACCCGTAGGTGTCTGGACCGTGTCTCAGTTCCAGTGTGGCTGGTCGTCCTCTGAGACCAGCTACCCGTCAATGCCTTGGTGAGCCGTTACCTCTCCAACTAGCTGATAGGCCGCGGGCTTATCAAGAAGCGCCAGGTTGCCCCGGCTTTGACGTAGGGAAGATGTCATCCCAGGTCACATGCGGTATTAATTCGCCTTTCGGCGAGCTATCCCCCACTTCTCGGCAAATTGCCCACGTGTTACGCACCCTTGCGCCGCTGAACCCGCTCGGTATTGCTACCAAACGAATCCCGCTCGACTTGCATGTCTTATCCACGCCGCCAGCGTTCGTTCTGAGCCAGAATCAAACTCTCCGTGAAAAGTTTGGGCCAACCACTGCTAAG		n.a.
Rs_project_247721	Rs_project_247721__TRINITY_DN36998_c0_g1_i11	6.56713	75.4983	-3.52775	0.000368248	0.0362576	Transcript DEG	Uncharacterized Ramonda serbica protein													other_or_unresolved																	GCCAGTGTCTCAGTGCCAGTGGCGCGGGTCGTGCTCTCACACCCGCTAGACATCTTCGCCTTGGTGAGCCGTTACCTCACCAACTAGCTAATATCACATGGGCCCCTCAAAAGGCGGCGGACCTTTGGTCTCACGACGTTATCGAGAATTACCCCGTATCTCTACGGGCTATGCTCGGCCCCAAGGTAGGTACCCATGCCTTACTGCCCCTTACGCTGCTTCCCATTGCTGGGTACGCACAACTTGCATGCCTAATCCATGCCGCCAACGTTCATTCTGAGCCAGGATCAAACCCTTCAAAAGTTTTTTGTTGAACCCGCCCCGACCACGGCTTTCGCCAGATCGAAGCAGGCAC	QCLSASGAGRALTPARHLRLGEPLPHQLANITWAPQKAADLWSHDVIENYPVSLRAMLGPKVGTHALLPLTLLPIAGYAQLACLIHAANVHSEPGSNPSKVFC	n.a.
Rs_project_247724	Rs_project_247724__TRINITY_DN36998_c0_g1_i7	1.3807	50.4594	-4.86766	0.000278268	0.0312466	Transcript DEG														other_or_unresolved																	GCCAGTGTCTCAGTGCCAGTGGCGCGGGTCGTGCTCTCACACCCGCTAGACATCTTCGCCTTGGTGAGCCGTTACCTCACCAACTAGCTAATATCACATGGGCCCCTCTCCGGGCGGCGGACCTTTGGTCTCTCGACGTCATCTGGAATTACCCCTTCTCTCGAAGGGCTATGCCAGACCCCGCGGTAGGTACCCACACATTACTGCCCCTTACGCCGGTTCCCTCCCTTGCGGGAGATTCCCTCGACTTGCATGCCTAATCCACGCCGCCAACGTTCGTTCTGAGCCAGGATCAAACCCTTCAAAAGTGTTTGGTATCCCCCCGTTTCCGGGAAGGCTCGTCATTCTTCAACAGCCGTTGCTCGGAGTGACTCAAAGAACTCAAAC		n.a.
Rs_project_247811	Rs_project_247811__TRINITY_DN36983_c0_g1_i1	1.81968	49.3871	-4.6731	0.00043429	0.0400277	Transcript DEG														other_or_unresolved																	TGTCACCGCGATCCCACTTCCTTTACCACTGAGCGTCGTCTTGGGGGCCTTGGTCGGCGGTCTGGGTTCTTTCCCTCTTGAGCACGAAGCTTCTCCCCCGCGCTCTGACTCCCGAGGTCCGGTTCACGGTATTCGGAGTTGGGTTTCGCCGGGTAGCCGGGAAGGCCCCCGAACGAATTCCGTCGCTCTACCCCCATGAACTATGTCTCGAGGCTGGCCCTAAAGCCATTTCGGAGAGAACGAGCTATCTCCAGGTTTGATGAGACTTTCACTCCTCCCCACGGGTCCTCCCCCAGTTTTTCAACACTGGTGGGTTCGGTCCTCC		n.a.
Rs_project_248041	Rs_project_248041__TRINITY_DN54363_c0_g1_i1	13.4281	189.264	-3.7755	3.42253e-06	0.00157281	Transcript DEG														other_or_unresolved																	GGTGAGAATCCCGTTCGCCGTAAGCCTAAGGTTTCCTGGGGAAGGTAAATCCGCCCAGGGTTAGCCGGTGCCTAACGCGAGGCCGAGAGGCGTAGCGGATGGGGAGCAGGTTAATACTCCTGCGCTCCCCGCGCAACACGGGACGCCGGTTCGAAGCGGTGTAGGCTAATCAGATTGCCTCAGGGCATATAAGATCCCGATATCGACCGCGAACCGACCGAGAAAACCGTGCGAGAAACCGTACTAAAACCGACACAGGTAGGCGAGATGAATATTCTAAGGCGCTCGAGAGAACTCTCGTGAAGGAACTCTGCAAATTGGCC		n.a.
Rs_project_248305	Rs_project_248305__TRINITY_DN4744_c0_g1_i6	24.6665	356.375	-3.87135	0.000193683	0.0249476	Transcript DEG	Metallocarboxypeptidase inhibitor [Dorcoceras hygrometricum]	Metallocarboxypeptidase inhibitor [Dorcoceras hygrometricum]	Metallocarboxypeptidase inhibitor [Dorcoceras hygrometricum]			2.85e-16								other_or_unresolved																	CTGGGGCGGAAGTACGTCCCAAGGGTTGGGCTGTTCGCCCATTAAAGCGGTACGCGAGCTGGGTTCAGAACGTCGTGAGACAGTTCGGTCCCTATCTGCCGTGGGCGTTGGAGAATTGAGAGGATTTGCCCCTAGTACGAGAGGACCGGGGTGAACGGACCCCTGGTGTAGCTGTTGTCCTGCCAAGGGCATCGCAGCCTAGCTACGTCTGGATCGGATAACCGCTGAAAGCATCTAAGCGGGAAGCCGGCCTCGAGATGAGCTCTCCCATCCCCATTGAGGGAGTAAGACCCCTGGTAGACCACCAGGTTGATAGGCCGGATCTGGAAGGGCAGTAATGCCTGTAGGAGACCGGTACTAATGGTCCGAGGGCTTGACGGTACTTTGTGATACCCG		n.a.
Rs_project_248395	Rs_project_248395__TRINITY_DN4766_c0_g2_i4	232.236	1842.45	-2.98486	0.000522593	0.0446863	Transcript DEG														other_or_unresolved																	CCCCTTCTTCCGAAGTTACGGGGCTATTTTGCCGAGTTCCTTAGAGAGAGTTATCTCGCGCCCCTTAGTATACTCTACTTACCTACCTGTGTCGGATTCGGGTACAGATACTGTCATAATAAAGAAGCTCGAGCTTTTCTTGGAAGTATGGCAGTAGACACACACCTTGCTTGATAACTCCGAAGAATTATCAGGGACAAGGACATAACACGATTTAGCTCAAGAATAGTTTTTGTTCTATCTTTCATCACCTCAAACGTCTCTCAACAGATCCAAGCCTGTTGTGTGGCTGCCTTCTTCGTCCCTCAGTTCATATATAACAAGTAGTACAGGAATGTTGACCTGTTTCCCATCGACGACGCCTTTCGGCCTAATCTTAGGACCTGACTAACCCTTCATGGACGAACCTAGTAAAGGAACCCTTAGGTTTTCGGGGCAATGGATTCTTACCATTGTTTGCGTTACTCAAGCCGACATTCTCACTTCTGCCTCGTCCACACATCTTTACAGATACGCTTCAACCTACAGCAGAACGCTCCCC		n.a.
Rs_project_249325	Rs_project_249325__TRINITY_DN86099_c0_g1_i2	1.49576	45.0743	-4.57965	0.000316072	0.0332787	Transcript DEG														other_or_unresolved																	GATGGGCCCCGCGGATTCAGTCCCGCTTTCACGTGTCGGGACTTACTCAGGTGCCGAACGAACGTCTCTTCCCTTCGTCTACGGGGCTTTCACCCTCTTCGGCCCGCCATTCCAGGCGGTTCCACTGGGAATACTCGTCCTTTTGTCCGGTCCTACAACCCCACCCGGGCGAGCCCGGATGGTTTGGGCTGGTCCGCTTTCGCTCGCCGCTACTCACGGAGTCGAGGTTTCTTTCTTTTCCTCCGGGTACTGAGATGTTTCAGTTCCCCGGGTTCGCCGCGTGAACCTATGGATTCAGCTCACG		n.a.
Rs_project_250945	Rs_project_250945__TRINITY_DN4683_c0_g1_i21	38.4684	1.01117	5.33766	5.91168e-05	0.0120623	Transcript DEG														other_or_unresolved																	CCGGGTAGGCCCCCGAGCGGAATCAGTCGCTCTACCCCCCGCCGCAGACGGTCCGACGCTAACCCTAAAGTTATTTCGGAGAGAACGAGCTATCTCCACGTTTGGTTAGACTTTCACTCCCCCGCCCGGCTCATCCCCGAGTTTTTCAACACTCGTGGGTTCGGCCTTCCAGTGGGTGTTACCCCACCTTCGTCCTGGCCGGGCGTCGGTCACGTGGTTTCGCGTCTGCCGCCACCGACCGAACGCCCCGTTCGGACTCGGTTTCCCTCCGGCGGCGTGCCAAAGGCACTTCGCCACGCCGGGGGCGACAAGTCGCCGGGTCATTATGCAAAAGGCACGCGGTCAGCCCTGGCCCGAAGGCCGTAGGCCCC		n.a.
Rs_project_250995	Rs_project_250995__TRINITY_DN4632_c0_g1_i11	27.3979	0	7.29549	1.21029e-07	0.000117402	Transcript DEG	sp|Q9NRL2|BAZ1A_HUMAN Bromodomain adjacent to zinc finger domain protein 1A OS=Homo sapiens OX=9606 GN=BAZ1A PE=1 SV=2	uncharacterized protein [Henckelia pumila]		sp|Q9NRL2|BAZ1A_HUMAN	Bromodomain adjacent to zinc finger domain protein 1A (ATP-dependent chromatin-remodeling protein) (ATP-utilizing chromatin assembly and remodeling factor 1) (hACF1) (CHRAC subunit ACF1) (Williams syndrome transcription factor-related chromatin-remodeling factor 180) (WCRF180) (hWALp1)	2.25e-254	PF00439;PF02791;PF00628;PF10537;PF15612;PF15613;		chromatin remodeling [GO:0006338]; DNA-templated DNA replication [GO:0006261]; DNA-templated transcription [GO:0006351]; nucleosome assembly [GO:0006334]; positive regulation of DNA replication [GO:0045740]; regulation of DNA replication [GO:0006275]; regulation of DNA-templated transcription [GO:0006355]; regulation of heterochromatin formation [GO:0031445]; regulation of transcription by RNA polymerase II [GO:0006357]	DNA binding [GO:0003677]; zinc ion binding [GO:0008270]	ACF complex [GO:0016590]; CHRAC [GO:0008623]; nuclear chromosome [GO:0000228]; nucleus [GO:0005634]; pericentric heterochromatin [GO:0005721]	ko:K11655	hsa:11177;	other_or_unresolved	Q9NRL2	BAZ1A_HUMAN	reviewed	BAZ1A ACF1 WCRF180 HSPC317	Homo sapiens (Human)		FUNCTION: Regulatory subunit of the ATP-dependent ACF-1 and ACF-5 ISWI chromatin remodeling complexes, which form ordered nucleosome arrays on chromatin and slide edge- and center-positioned histone octamers away from their original location on the DNA template to facilitate access to DNA during DNA-templated processes such as DNA replication, transcription, and repair (PubMed:17099699, PubMed:28801535). Both complexes regulate the spacing of nucleosomes along the chromatin and have the ability to slide mononucleosomes to the center of a DNA template in an ATP-dependent manner (PubMed:14759371, PubMed:17099699, PubMed:28801535). The ACF-1 ISWI chromatin remodeling complex has a lower ATP hydrolysis rate than the ACF-5 ISWI chromatin remodeling complex (PubMed:28801535). Has a role in sensing the length of DNA which flank nucleosomes, which modulates the nucleosome spacing activity of the ACF-5 ISWI chromatin remodeling complex (PubMed:17099699). Involved in DNA replication and together with SMARCA5/SNF2H is required for replication of pericentric heterochromatin in S-phase (PubMed:12434153). May have a role in nuclear receptor-mediated transcription repression (PubMed:17519354). {ECO:0000269|PubMed:12434153, ECO:0000269|PubMed:14759371, ECO:0000269|PubMed:17099699, ECO:0000269|PubMed:17519354, ECO:0000269|PubMed:28801535}.			SUBCELLULAR LOCATION: Nucleus {ECO:0000269|PubMed:10880450, ECO:0000269|PubMed:25593309}. Note=Localizes to pericentric heterochromatin (By similarity). May target the CHRAC complex to heterochromatin (PubMed:10880450). Localizes to sites of DNA damage (PubMed:25593309). {ECO:0000250|UniProtKB:O88379, ECO:0000269|PubMed:10880450, ECO:0000269|PubMed:25593309}.	WAL family	IPR037325;IPR047171;IPR001487;IPR036427;IPR018359;IPR018501;IPR028942;IPR028941;IPR013136;IPR019786;IPR011011;IPR001965;IPR019787;IPR013083;		NP_038476.2 [Q9NRL2-1];NP_872589.1 [Q9NRL2-2];XP_024305228.1 [Q9NRL2-1];XP_047286843.1 [Q9NRL2-2];XP_054231271.1 [Q9NRL2-1];XP_054231272.1 [Q9NRL2-2];	AF213467;AF221130;AB032252;AL121603;AL355885;CH471078;AF161435;AL050089;	3D-structure;Alternative splicing;Bromodomain;Coiled coil;Isopeptide bond;Metal-binding;Nucleus;Phosphoprotein;Proteomics identification;Reference proteome;Transcription;Transcription regulation;Ubl conjugation;Zinc;Zinc-finger	ACACCATTGGGCATACTGTGATTGCCTTCACTCAACTTCACTCCTTTTAGAGTAGGTTCTAACTTCCTACACTCCTTCTCTTCTCTCCTCTTTCTACCCTCATCCAATGCTTCATCCCTCCTTGTGGCAGTAAGAGCTTGTCGTTCTTCAACATACTCATCCAACTTGTCCCGAATAGTATCCGTCTCTAGAGCTTGAGCAACTAGTTCTTGAAAGAATGCCAGTTTCACTTGAATATCTAATAGGCAATAATGACCTCGCTTAATTGTACTGATGTGCATAGAAAAATCCGCAGTACAACTTGTTTCCAGGAAATCACACAGATATTCAGTCCAATTAATTTGTGTAATCTTTGATTTCCGTTTTTTATTTTCTATTGCCATGGAAAACTTTCCGTTGTCATTCAAAAGCAAGCGAAGCAGAGTTGAATAAGATTCGACAATGAGCAATGGAGTGCTGTCCTTGTAACATACAGAATTCTCAAAGTCTTCGAGGGAAAATCGCGACAGATTGAACAGCCTGCCATAAGAACTACAAAAATCCCACACCATCAAAAGATTCCCCACACATTCCATAGGTACATTGAAATCTCGGTATGGGCAAGGCCTTTCTGTCAAAAGTCGATCTTCCTCAGCAGGTTCCACAAGGAGATCATCAATTGGATATTTTATGGTTTTAGCTTCTGGATTCTCAGTAGCTGCAGCTCCATCAGCAGTCCTTGTGGATGTTGAGGGCTTAGAAAATTCCTCACCCGATTTCCTCAATTTATTTACCTTGACTTTGAGCCCATTTTCACTTTGCTCCGCAGTCTTTTGTTGGTCTTCAATTTTCTTTCGCTTCCTATTACAAACTACAAGTCCATCCTGTATAGAAATGTCACTCTTTAGTTCTAAAGGAGGGGCAGTTGAGATTCCATACTTCATTGCCAAATTATCATGTATGACCCAAGGTAGACTTCGATAAGTAGAGTCTTTGATGAAAGCCTTCAGAAAACGTTTACTGAGAGGTGGATTCTTTCCCGTCAGTTCATCAGCATTTACCACGATTTTTCCATTCTTTCCATGGTCACCGCTAATCCATGCAATCTGATACTGTGCTTTGTTAGCATCGTCCTCGAGAATTTTTACAATTTTGCATGGATATAAACGACCATCCTTCCTTCCATATAATTCAGCACCCACTGTAAATGGACCTTGTAACTTTCCAGCAATTGAATTAACCAGATCTTTTAAATTTAGCATGCCTGCCACGAAGAAAATAAATTTTCGAAGTATTTTATGCAATGTAGTAAACAACACCCACAAGAACAATTGTCTAGATGAGCACCTCAATCCAATTAGAGTAGATTGCTAATTCAAAAAATCGAATGCAGTTCTTTGAAAAGCATAAACAACCTTACCCGACTAATTTTCAACAACATAAATACCAAAAATAAGATTTCCAATATCCGAGGCCTGGGGGATGGGATTTGAAAGGGGGAATTCTCTAATTTCAATAGGACGATGGCAATCAATGCTCCTAACGTAACTTTGGCTATAATGTGGATGGGGGTAAAGAATCATCTGCTTGAGCAGGGCATACTTAGCTACAAGAATGGTTTTAGCTCCAGTGTGCCCCTTATTAAATATTGTCAGGATGTTAGTAATTTCTCTGATGTGTACATTGACAGTAGCATCTACGATTGGTTTCAGCCACGTCAGTTTTTTTTTAAAAGAAAAACACAGCTATGTTCGTGGTGGGTAGAGGTAGGAGGGTTTTGGCATACCCCACCAGTATATATAAACATAAAAAAAACAAAAGAAGGGGTGACTAGAACGAGACCTCCTCATATAACTAAGTAGCACAAACTCATAACTGAGGTAAACCAGTTCTATTTAGTAGGATACAACTCCAAATCTGCTTAGGAACATTATGAAAATTAAAAATTATAATACTATGACAATGAGCTTTACGGGCCAGAGAGCCTGCAACAGAATTGCCTTTTCGAAAGATATGCGCAATGTAACAAGGGTGAGCATCAAGTCTAGACTTTCAAGAACAATGTGCTCAAGGTCACAATAAGCCTTCATCGATTTCAGAACAATGTGCACAAGGACCCAACAGAATTCCAACTATGTCAGTTAATTGTTAGTTTTCTATTCCCACAATGTGCAGAGACAATCACAGATGTCATCTTGTGTTGCAGACTATCAAATCCAAGTGTAGTATCATGTCAAATGTGCCCTTACCACCATAAAATTACACAATAAAATGGAGACATTCGGAGGCATATTTTTCACTATCTGAGCAGCAATAAAAATGCCTGAAGACCATAACTGGAGTACATGCCACGGGATTTAGATGCACCACAAGCAATTCAGCATGCTCAATGCATGTGCGCTTAAATTTAAATAAATATATTTGTATATCAATAGAATTCAAAATCCACCAATGATACAATCAGAAAGAAGTTGACAGTTTTTCGCTTCTCTGCAGTTGGTTATCCGACTATTGGGAGACCTCGAAAAAGCTATCCATTAATAGATATAAAATTTTCATATCCTGACATGTTCATTTTGTGTTGACTCTAGATGTATTGCTTATAAATCTACACGCAGCTTCATCCATCGAAGCAAAGCAATTTGCATCTGATTCACCGAAGAATCAAGAGAACTGTTGGAACTTTCAAAAAGTAATAGTTGAATTGATTTGTTTGAGAAAAACACAATTTTAGTTTGCCAAGCCATCCTTGTGGAACAAAATGAAAGGCATAATCAGACAATAAGCTACCTCCTTACCATCATTCAAAAGTCAAACCCACTTCAAATCAAAGAATCAAATAAAACTCCAACATACCACTTTCACTAACATACCTTCCATACATAAAATGTTGACTGAGCCAGCCCACCAAAACATTTTATGCCACAAATTACCACAATGAACATAAAAACCCAGTTTCCAACACAAAGGTTTGGAATAAGCTTCTATATTTTTTCCTATATTAAAATGAAATTCTGTTTAGAAATAACAATCTAGTTCTAACTCGTAAAAATGAGAGATGAATGGATGTTCTATAATTAAATTAAACCAAGTACCATGATTTGGAGTTGCCTGTAACGTAGTAGAAATAATATTAGTATTGCACAAATAGATGCAACAACTTTAATGACCCACTATTCCTAATCTTTGTAGTAAGAGTAACAACCACAAAATATTTCCTCTCTCCGACATTGAAATAACCGCACCCTCAGCATTAACAATCGATTCCCAATATTCCATAAAGAATCCCTCAAAATGCTACTAGCAGTATCACAAACTGAATTGGGTACAATGAATGTTATCAAGGACATATAGTCGGCATGTTAACGATATCTGAAGACTATACCATGAGGAAGAAGCTGTGCATAAGACTATCAGCAAGAGAACTGTGGAGTGTGGTGATGTCCAAGAGTCAGAGAAAGAAATGAGCTGTCAGTGTCACTGTTAGCTTTTGGCTAGACTCGCATGATAAAAAAAATATCAATGAATTTGACCACCTGCCTATGTAAAATTTATCAGGTCACAAGTAGGCAGAATGCAAACAGAAAAGAACTTTCCTAAAGAAAAGAAAGGTGGTCTCGGAGAAAGGCATTTTATACAGTGACTAGTATCCAGGAATATTCAACATATCATAGTATTTCAAAATCCACTAGTGCGTCATATTTAACGAACCGACGAAAAGGAAACAAGTACGTACAAAAACAAAAACTCGATAATTTATCCACTTATCAAGAAGTACAATAGCTCACAGTGACAGAAAAAATCCAACAACGAATCAATACCTTCCGCTTGTTGGTTTAGTTAGCAATTAATCGACAAGCCGAAACCAACAAACAGAATAAAACAAGATCTAGGCTCAAATAGCATGACAAAAATGGTTCTTCAGGTTTATTAGATTGAAAAACCAAAAGGGCGGGACTTACTGTATTGGACATCACGAAGTACACGAGCTACATATTCAATAGGAATATTTTGGAATCTTTCAGAAGCTTTTTTCTCCGAAACCAAAGCCTCTTCATAGGTTAGGTTACCCTTCCCAGTAGCTTTGCAATTCCAAACCCGGTGGCGATATATGTTGATCCTCTTCAAATATTCACTATAGTTTCTGAAGATTTCTTTGGTGAAGCGAATTTGAAAGACTAGCTCTTGAGGCTTCAGATCCTTGGGCTTTTCCACCAAGGCAAGTGGCTTTCTTTTGTAGAGAGGCATAACTTGTGTATTTAAACACCTTCCAGTTTCACGTGCATACCCGTGTACAGTAGAAGGATTTGTTTTGAGGGTTTTCGACGGTGTAATTATGTAACTAAAAGAGGAGCGGAGAGGAAATCAGAGTGGCGGTGTTGGTACGTATAATCGCCTGACGTGTCTCTCCCTCTCTCTCTCTATCTTTCCTCATTCCCTCGTCTGAC	MLNLKDLVNSIAGKLQGPFTVGAELYGRKDGRLYPCKIVKILEDDANKAQYQIAWISGDHGKNGKIVVNADELTGKNPPLSKRFLKAFIKDSTYRSLPWVIHDNLAMKYGISTAPPLELKSDISIQDGLVVCNRKRKKIEDQQKTAEQSENGLKVKVNKLRKSGEEFSKPSTSTRTADGAAATENPEAKTIKYPIDDLLVEPAEEDRLLTERPCPYRDFNVPMECVGNLLMVWDFCSSYGRLFNLSRFSLEDFENSVCYKDSTPLLIVESYSTLLRLLLNDNGKFSMAIENKKRKSKITQINWTEYLCDFLETSCTADFSMHISTIKRGHYCLLDIQVKLAFFQELVAQALETDTIRDKLDEYVEERQALTATRRDEALDEGRKRREEKECRKLEPTLKGVKLSEGNHSMPNG	n.a.
Rs_project_251002	Rs_project_251002__TRINITY_DN4632_c0_g1_i8	0	21.2134	-7.69858	1.3443e-05	0.00418657	Transcript DEG	sp|Q54ST3|Y2237_DICDI DDT domain-containing protein DDB_G0282237 OS=Dictyostelium discoideum OX=44689 GN=DDB_G0282237 PE=3 SV=1	uncharacterized protein [Henckelia pumila]		sp|Q54ST3|Y2237_DICDI	DDT domain-containing protein DDB_G0282237	8.23e-259	PF02791;PF10537;PF15612;PF15613;				chromatin [GO:0000785]; nucleus [GO:0005634]	ko:K11655	ddi:DDB_G0282237;	other_or_unresolved	Q54ST3	Y2237_DICDI	reviewed	DDB_G0282237	Dictyostelium discoideum (Social amoeba)					SUBCELLULAR LOCATION: Nucleus {ECO:0000255|PROSITE-ProRule:PRU00063, ECO:0000255|PROSITE-ProRule:PRU00475}.		IPR018501;IPR053271;IPR028942;IPR028941;IPR013136;		XP_640302.1;	AAFI02000046;	Coiled coil;Nucleus;Reference proteome	ACACCATTGGGCATACTGTGATTGCCTTCACTCAACTTCACTCCTTTTAGAGTAGGTTCTAACTTCCTACACTCCTTCTCTTCTCTCCTCTTTCTACCCTCATCCAATGCTTCATCCCTCCTTGTGGCAGTAAGAGCTTGTCGTTCTTCAACATACTCATCCAACTTGTCCCGAATAGTATCCGTCTCTAGAGCTTGAGCAACTAGTTCTTGAAAGAATGCCAGTTTCACTTGAATATCTAATAGGCAATAATGACCTCGCTTAATTGTACTGATGTGCATAGAAAAATCCGCAGTACAACTTGTTTCCAGGAAATCACACAGATATTCAGTCCAATTAATTTGTGTAATCTTTGATTTCCGTTTTTTATTTTCTATTGCCATGGAAAACTTTCCGTTGTCATTCAAAAGCAAGCGAAGCAGAGTTGAATAAGATTCGACAATGAGCAATGGAGTGCTGTCCTTGTAACATACAGAATTCTCAAAGTCTTCGAGGGAAAATCGCGACAGATTGAACAGCCTGCCATAAGAACTACAAAAATCCCACACCATCAAAAGATTCCCCACACATTCCATAGGTACATTGAAATCTCGGTATGGGCAAGGCCTTTCTGTCAAAAGTCGATCTTCCTCAGCAGGTTCCACAAGGAGATCATCAATTGGATATTTTATGGTTTTAGCTTCTGGATTCTCAGTAGCTGCAGCTCCATCAGCAGTCCTTGTGGATGTTGAGGGCTTAGAAAATTCCTCACCCGATTTCCTCCATTTATGTACCTTGAGCCCATTTTCACTTTGGTCCGCAGTCTTTTGTTGGTCTTCAATTTTCTTTCGCTTCCTATTACAAACTACAAGTCCATCCTGTATAGAAATGTCACTCTTTAGTTCTAAAGGAGGGGCAGTTGAGATTCCATACTTCATTGCCAAATTATCATGTATGACCCAAGGTAGACTTCGATAAGTAGAATCTTTGATGAAAGACTTCAGAAAACGTTTACTAAGAGGTGGATTCTTTCCCGTCAATTCATCAGCATTTACCACGCTTTTTCCATTCTTTCCATGGTCACCACTAATCCATGCAATCTCATACTGTGTTTTGTTAGCATCGTCCTCAAGAACTTTTACAATTTTGCATGGATATAAACGACCATCCTTCCTTCCATATAATTCAGCACCCACTGTAAATGGACCTTGTAACTTTCCAGCAATTGAATTAACCAGATCTTTTAAATTTAGCATGCCTGCCACGAAGAAAATAAATTTTCGAAGTATTTTATGCAATGTAGTAAACAACACCCACAAGAACAATTGTCTAGATGAGCACCTCAATCCAATTAGAGTAGATTGCTAATTCAAAAAATCGAATGCAGTTCTTTGAAAAGCATAAACAACCTTACCCGACTAATTTTCAACAACATAAATACCAAAAATAAGATTTCCAATATCCGAGGCCTGGGGGATGGGATTTGAAAGGGGGAATTCTCTAATTTCAATAGGACGATGGCAATCAATGCTCCTAACGTAACTTTGGCTATAATGTGGATGGGGGTAAAGAATCATCTGCTTGAGCAGGGCATACTTAGCTACAAGAATGGTTTTAGCTCCAGTGTGCCCCTTATTAAATATTGTCAGGATGTTAGTAATTTCTCTGATGTGTACATTGACAGTAGCATCTACGATTGGTTTCAGCCACGTCAGTTTTTTTTTAAAAGAAAAACACAGCTATGTTCGTGGTGGGTAGAGGTAGGAGGGTTTTGGCATACCCCACCAGTATATATAAACATAAAAAAAACAAAAGAAGGGGTGACTAGAACGAGACCTCCTCATATAACTAAGTAGCACAAACTCATAACTGAGGTAAACCAGTTCTATTTAGTAGGATACAACTCCAAATCTGCTTAGGAACATTATGAAAATTAAAAATTATAATACTATGACAATGAGCTTTACGGGCCAGAGAGCCTGCAACAGAATTGCCTTTTCGAAAGATATGCGCAATGTAACAAGGGTGAGCATCAAGTCTAGACTTTCAAGAACAATGTGCTCAAGGTCACAATAAGCCTTCATCGATTTCAGAACAATGTGCACAAGGACCCAACAGAATTCCAACTATGTCAGTTAATTGTTAGTTTTCTATTCCCACAATGTGCAGAGACAATCACAGATGTCATCTTGTGTTGCAGACTATCAAATCCAAGTGTAGTATCATGTCAAATGTGCCCTTACCACCATAAAATTACACAATAAAATGGAGACATTCGGAGGCATATTTTTCACTATCTGAGCAGCAATAAAAATGCCTGAAGACCATAACTGGAGTACATGCCACGGGATTTAGATGCACCACAAGCAATTCAGCATGCTCAATGCATGTGCGCTTAAATTTAAATAAATATATTTGTATATCAATAGAATTCAAAATCCACCAATGATACAATCAGAAAGAAGTTGACAGTTTTTCGCTTCTCTGCAGTTGGTTATCCGACTATTGGGAGACCTCGAAAAAGCTATCCATTAATAGATATAAAATTTTCATATCCTGACATGTTCATTTTGTGTTGACTCTAGATGTATTGCTTATAAATCTACACGCAGCTTCATCCATCGAAGCAAAGCAATTTGCATCTGATTCACCGAAGAATCAAGAGAACTGTTGGAACTTTCAAAAAGTAATAGTTGAATTGATTTGTTTGAGAAAAACACAATTTTAGTTTGCCAAGCCATCCTTGTGGAACAAAATGAAAGGCATAATCAGACAATAAGCTACCTCCTTACCATCATTCAAAAGTCAAACCCACTTCAAATCAAAGAATCAAATAAAACTCCAACATACCACTTTCACTAACATACCTTCCATACATAAAATGTTGACTGAGCCAGCCCACCAAAACATTTTATGCCACAAATTACCACAATGAACATAAAAACCCAGTTTCCAACACAAAGGTTTGGAATAAGCTTCTATATTTTTTCCTATATTAAAATGAAATTCTGTTTAGAAATAACAATCTAGTTCTAACTCGTAAAAATGAGAGATGAATGGATGTTCTATAATTAAATTAAACCAAGTACCATGATTTGGAGTTGCCTGTAACGTAGTAGAAATAATATTAGTATTGCACAAATAGATGCAACAACTTTAATGACCCACTATTCCTAATCTTTGTAGTAAGAGTAACAACCACAAAATATTTCCTCTCTCCGACATTGAAATAACCGCACCCTCAGCATTAACAATCGATTCCCAATATTCCATAAAGAATCCCTCAAAATGCTACTAGCAGTATCACAAACTGAATTGGGTACAATGAATGTTATCAAGGACATATAGTCGGCATGTTAACGATATCTGAAGACTATACCATGAGGAAGAAGCTGTGCATAAGACTATCAGCAAGAGAACTGTGGAGTGTGGTGATGTCCAAGAGTCAGAGAAAGAAATGAGCTGTCAGTGTCACTGTTAGCTTTTGGCTAGACTCGCATGATAAAAAAAATATCAATGAATTTGACCACCTGCCTATGTAAAATTTATCAGGTCACAAGTAGGCAGAATGCAAACAGAAAAGAACTTTCCTAAAGAAAAGAAAGGTGGTCTCGGAGAAAGGCATTTTATACAGTGACTAGTATCCAGGAATATTCAACATATCATAGTATTTCAAAATCCACTAGTGCGTCATATTTAACGAACCGACGAAAAGGAAACAAGTACGTACAAAAACAAAAACTCGATAATTTATCCACTTATCAAGAAGTACAATAGCTCACAGTGACAGAAAAAATCCAACAACGAATCAATACCTTCCGCTTGTTGGTTTAGTTAGCAATTAATCGACAAGCCGAAACCAACAAACAGAATAAAACAAGATCTAGGCTCAAATAGCATGACAAAAATGGTTCTTCAGGTTTATTAGATTGAAAAACCAAAAGGGCGGGACTTACTGTATTGGACATCACGAAGTACACGAGCTACATATTCAATAGGAATATTTTGGAATCTTTCAGAAGCTTTTTTCTCCGAAACCAAAGCCTCTTCATAGGTTAGGTTACCCTTCCCAGTAGCTTTGCAATTCCAAACCCGGTGGCGATATATGTTGATCCTCTTCAAATATTCACTGTGCAATTAAAATGGAGAAAAAACGCAAACACAAAAAAAGTAAATGAGTCTAAAGTTTTAACAACATTATACTTCATGAGAGAAATTACCTATAGTTTCTGAAGATTTCTTTGGTGAAGCGAATTTGAAAGACTAGCTCTTGAGGCTTCAGATCCTTGGGCTTTTCCACCAAGGCAAGTGGCTTTCTTTTGTAGAGAGGCATAACTTGTGTATTTAAACACCTTCCAGTTTCACGTGCATACCCGTGTACAGTAGAAGGATTTGTTTTGAGGGTTTTCGACGGTGTAATTATGTAACTAAAAGAGGAGCGGAGAGGAAATCAGAGTGGCGGTGTTGGTACGTATAATCGCCTGACGTGTCTCTCCCTCTCTCTCTCTATCTTTCCTCATTCCCTCGTCTGAC	MLNLKDLVNSIAGKLQGPFTVGAELYGRKDGRLYPCKIVKVLEDDANKTQYEIAWISGDHGKNGKSVVNADELTGKNPPLSKRFLKSFIKDSTYRSLPWVIHDNLAMKYGISTAPPLELKSDISIQDGLVVCNRKRKKIEDQQKTADQSENGLKVHKWRKSGEEFSKPSTSTRTADGAAATENPEAKTIKYPIDDLLVEPAEEDRLLTERPCPYRDFNVPMECVGNLLMVWDFCSSYGRLFNLSRFSLEDFENSVCYKDSTPLLIVESYSTLLRLLLNDNGKFSMAIENKKRKSKITQINWTEYLCDFLETSCTADFSMHISTIKRGHYCLLDIQVKLAFFQELVAQALETDTIRDKLDEYVEERQALTATRRDEALDEGRKRREEKECRKLEPTLKGVKLSEGNHSMPNG	n.a.
Rs_project_252059	Rs_project_252059__TRINITY_DN40542_c1_g1_i2	5.4378	79.7101	-3.86986	0.000259063	0.0301078	Transcript DEG	Uncharacterized protein ORF91		Uncharacterized protein ORF91	sp|Q3BAI2|YCX91_PHAAO	Uncharacterized protein ORF91	1.08e-23					chloroplast [GO:0009507]			other_or_unresolved	Q3BAI2	YCX91_PHAAO	reviewed		Phalaenopsis aphrodite subsp. formosana (Moth orchid)					SUBCELLULAR LOCATION: Plastid, chloroplast.				YP_358636.1;	AY916449;	Chloroplast;Plastid	GGCGCGTGAGTTAAATCTCTCTAAGGAACTCGGCAAAATAGCCCCGTACGTTAGCTATAAGGGGTGCCCCGCAAGGGGCCGCAGTAAAGTGGGCCAACCGACTGTTTAGCAAAAACACAGCTCTCTGCTAAGTCGTAAGACGAAGAATAGGGAGTGACACGTGACCAATGCGGAAAGGTGAAAGTCTAGGGTGCAAGCTCTGGATCTAAGCCCCCGTGAATGTCGGCCGTAACTATAACGGTCCTAAGGTAGCGAAATTCCTTGTCGGGTAAGTTCCGACCCGCACGAATCGTGTAACGAGTTGACGACTGTCTCGGAGAGAGGCTCGGTGAAATAGACATGTCCGTGAAGATGCGGACTACCTGCACCTGGACAGAAAGACCCTATGAAGCTTTACTGTAGCCTGGAATTGGGTTTGGGCTTTTCTTGCGCAGTCTAAGTGGGAGGCGTTGAAAATTTTCTTCCGGGAAAATTGGAGCCATCAGTGAGAGACCACTCTGGAGAAGCTAGAATTCTAATGGCGCTCCTTGAATCAGGACGCTTGACAGTTTCAGGTGGGCAGTTTGACTGGGGCGGTCGCCTCCTAAAAGGTAACGGAGGC		n.a.
Rs_project_252656	Rs_project_252656__TRINITY_DN89918_c0_g1_i2	10.8543	51.5188	-2.28278	2.48941e-05	0.00678817	Transcript DEG														other_or_unresolved																	CCCTCACGGTACTAGTTCACTATCGGTCGATTACGAGTATTTAGCCTTGGAGGATGGTCCCCCCATGTTCAGACAGGATTTCTCGTGTCCCGCCCTACTTGTCGCACGCTTAGTACCACCGCTTAGTTTTCGAATACGGGGCTATCACCCGCTATGGCCGGACTTTCCATTCCGTTCTTCTAACTAAACGACTATCACGTGCAGGCTCTTCCCATTTCGCTCGCCACTACTTTGGGAATCTCGGTTGATTTCTTTTCCTGTAGCTACTTAGATGTTTCAGTTCGCCACGTTCGCTTTGCATACCTATGTATTCA		n.a.
Rs_project_254560	Rs_project_254560__TRINITY_DN1891_c7_g2_i1	0.460234	57.3721	-6.51149	0.000219416	0.0272186	Transcript DEG														other_or_unresolved																	GCTGTCCATCGCCTACGCCTATCGGCCTCGACTTAGGTCCCGACTAACCCCGGGAGGACGAGCCTTGCCCGGGAAACCTTGGGTTTACGGCGGTCTGGAATTCAACCAGACTTAACGCTACTCATGTCTGCATTCTCACCTGTGTGGACTCCACAGTCGCTTCCGCTCCTGCTTCGACGCCCATACAGCGCTCCCCTACCAATCGAACCTGGCGAACCAAGAACTATTCCGAAGCTTCGGTATACCGCTAATCGCCAATCATTTTCGGCGCGAAATCACTCGATGAGTCAGCTATTACGCACTGTTTAAATGGTGGCTGCTTCTA		n.a.
Rs_project_254561	Rs_project_254561__TRINITY_DN1891_c8_g1_i2	11.9837	72.4153	-2.6152	0.000386751	0.0373935	Transcript DEG	Uncharacterized protein ORF91		Uncharacterized protein ORF91	sp|Q3BAI2|YCX91_PHAAO	Uncharacterized protein ORF91	3.24e-13					chloroplast [GO:0009507]			other_or_unresolved	Q3BAI2	YCX91_PHAAO	reviewed		Phalaenopsis aphrodite subsp. formosana (Moth orchid)					SUBCELLULAR LOCATION: Plastid, chloroplast.				YP_358636.1;	AY916449;	Chloroplast;Plastid	ACCTCGTTAAGGAACTCGGCAATCTAGCCCCGTAACTTCGGAAGAAGGGGTGCCTCCTTTATTGGAGGTCGCAGTGAAATGGGTCAACCGACTGTTTAACAAAAACACAGCACTCTGCTAAGTCGTCAAGACGACGTATAGGGTGTGACACGTGACCAATGCGGAAAGATTATGGCAAGAGGTTAGTCGCAAGACGAAGCTTCGAACCGAAGTCCCCGTGAATGTCGGCCGTAACTATAACGGTCCTAACGTAGCGAAATTCCTTGTCGGATACGGTCCGACCCGCACGAATGGCGTAAGGAGTTAGCTGCTTTCTCGGCCGTAGACTCGGTGAAATTGTAACA		n.a.
Rs_project_255042	Rs_project_255042__TRINITY_DN1875_c3_g1_i6	0	45.2024	-8.79036	0.000444174	0.0404797	Transcript DEG	hypothetical protein F511_06123 [Dorcoceras hygrometricum]	hypothetical protein F511_06123 [Dorcoceras hygrometricum]	hypothetical protein F511_06123 [Dorcoceras hygrometricum]			7.45e-09								other_or_unresolved																	GTTTAACGCGTTAGCTCCGGCACGCACGGGGTCGAATCCGCGCACACCAAACGTGCACCGTTTACTGCCAGGACTACCGGGGTATCTAATCCCGTTTGCTCCCCTAGCCTTCGTGCATCAGCGTCAGGAACTGTCCAGAGATCCGCCTTCGCCACTGGTCTTCCTCACGATATCTACGCATTTCACTGCTACACCGTGAATTCCGATCTCCTCTCCAGTCCTCTAGCCAAGCAGTATCGAATGCAGTTCTGAGGTTGAGCCCCAGGATTTCACACCCGACTTACGGAACAGCCTACGCACCC		n.a.
Rs_project_255061	Rs_project_255061__TRINITY_DN1875_c42_g1_i1	8.71074	53.6841	-2.6412	0.000555312	0.0460344	Transcript DEG														other_or_unresolved																	CGTTGAATTGGTCCGGCTGACCCCTGATCTAGCCGATCGAGGGGCAGTAACAGCCATCGTCCAAGTCTTGGGACGGTGGTTGGACAAACTCGTTTCGCGGATAACCCCGCGTCAGAAAGTGTCAGTCTCCGAGAAGTCCCCGCAAGGGGATGGACACGGGGCATCAGGATGGCGCGGGTCCAAGAAATTCAATTGAAGAGTTTGATCCTGGCTCAGCCTGAACGCTGGCGGCGTGGCTAAGACATGCAAGTCGTACGGGGCCGTAGCAATACGGTCCAGTGGCGGACGGGTGAGTAACGAATCGCTAACGTGCCCCGGACTCCGGGACAGCCGGCCGAAAGGCCGGGTAATACCGG		n.a.
Rs_project_255934	Rs_project_255934__TRINITY_DN36045_c0_g1_i2	2.48878	63.0121	-4.68283	0.000350927	0.0354352	Transcript DEG														other_or_unresolved																	CATCTCCTAAGGCTAAGTACTTCCTGACACCGATAGCGCAAAGTACCGTGAGGGAACGGTGAAAAGCACCCCGGGAGGGGAGTGAAATAGTACCTGAAACCGTGTCGCCTACAAGCAGTTGGAGCCCTAGTATATTGGGTGACAGCGTGCCTTTTGCAGAATGAGCCTGCGAGTTAATGTACGTGGTTGCTTAAGTGTTTAAGACACGGAGGCTGAGCGAAAGCGAGTCTGAATAAGGCGTTTATAATCGCGTGCATTAGACCCGAAACTGTGTGATCTACCCATGTCCAGGTTGAAGCGGCAGTAAAGTGTCGTGGAGGACCGAACCGGTGTATGTTGAAGAATGCTCGGATGAGGT		n.a.
Rs_project_256141	Rs_project_256141__TRINITY_DN11947_c2_g1_i8	4.0996	170.914	-5.32097	3.90457e-05	0.00913206	Transcript DEG	Metallocarboxypeptidase inhibitor [Dorcoceras hygrometricum]	Metallocarboxypeptidase inhibitor [Dorcoceras hygrometricum]												other_or_unresolved																	TGGGGCTTTTGGTATGTATGAATTATAAAACCTGGCATCGAGCTATTTTTGCGTAGGGCTACCCCTAAACTATCGTGGCCGCAGCAGCGTTTCACCTCTGAGTTCGGGAAGGGTTCAGTGTGGTTCCACCGCGCAATAGACACCAGGAAAACTTGTTGGGTACAAGACCCTGAAGGCTGCAAGTAACGCGAATTAAACCAAAAGAGTTTTGAGGTCAAGCCCTCGGTCTGTTAGCACGGCTCGGCTACATACATTGCTGCACTTCCACCTACCGCCTAAGAACGGGTGTTCTTCCCGTGACCTTACCCACTTACGTGGTGAGAGCACTCATCTTGAGGTGGGCTTCCCACTTAGATGCTTTCAGCGGTTATCCGCTCCGCACTTGGCTACCCAGCGTTTACCGTTGGCACGATA		n.a.
Rs_project_256649	Rs_project_256649__TRINITY_DN86757_c0_g1_i1	4.84125	59.6365	-3.76086	1.897e-05	0.00552953	Transcript DEG														other_or_unresolved																	CCCACTTTGGTCTCATATTGCCGCCCCACAACCCCGTTGGTACATGTACCAATGGTTTGGGCTACTCCCCGTTCGCTCGCCACTACTAGGGGAATCTCTGACTTGATTTCTTTTCCTCCGGTTACTGAGATGTTTCACTTCACCGAGTCGGCAGTTGGTAGCTATGAATTCACTAACAACTAGTATGGCTCTCACCATACTGGGTTACCCCATTCGGACACCCTCGGATCAAAGCTTGCTAGGCAGCTCCCCGAGGCTTTTCGCAGCCTTCCACGTCCTTCATCGCTCACTTGCGCCAAGGCATTCACC		n.a.
Rs_project_256797	Rs_project_256797__TRINITY_DN7905_c0_g1_i2	0.920467	70.6828	-5.862	1.96327e-05	0.00569465	Transcript DEG	Protein TAR1 (Transcript antisense to ribosomal RNA protein 1)		sp|Q8TGM6|TAR1_YEAST Protein TAR1 OS=Saccharomyces cerevisiae (strain ATCC 204508 / S288c) OX=559292 GN=TAR1 PE=2 SV=1	sp|Q8TGM6|TAR1_YEAST	Protein TAR1 (Transcript antisense to ribosomal RNA protein 1)				regulation of cellular respiration [GO:0043457]		mitochondrion [GO:0005739]		sce:YLR154W-C;	other_or_unresolved	Q8TGM6	TAR1_YEAST	reviewed	TAR1 ART1 YLR154W-C YLR154W-A	Saccharomyces cerevisiae (strain ATCC 204508 / S288c) (Baker's yeast)		FUNCTION: May be involved in mtDNA stability or mitochondrial gene expression regulation at the post-transcriptional level. {ECO:0000269|PubMed:12414727}.			SUBCELLULAR LOCATION: Mitochondrion {ECO:0000269|PubMed:12414727}.		IPR044792;		NP_690845.1;	U53879;Z73326;AF479964;BK006945;	Mitochondrion;Reference proteome	CTTCACAGTACTTGTTCGCTATCGGTTTCCCATAAATATTTAGCCTTAGAAGAAGTTTATCTCCCACTTAGGGCAGCAATTCAAAGCTACCCGACTCTTCGAAAGGAGCTCGTTAGGCCACGGCACCAAATACGGGGCTGTCACCCTCTTTGGCGGTCCGTTCTAAGACACTTATGCGCCACGGCCAGGTGAGCTTCCCTCCTATAGATTACAATTCGCCGTGCGGAGCACGGAGATTTCCACTTTGGGCTTTTGCCGCTTCACTCGCCGTTACTGAGGCAATCTTAGTTAATTTCTTTTCCTCCGCTTAGTGATATGCTTAAGTTCAGCGGGTGATCCTGCT		n.a.
Rs_project_257452	Rs_project_257452__TRINITY_DN64531_c0_g3_i1	0.575292	64.0867	-6.35767	5.27476e-05	0.0111513	Transcript DEG	hypothetical protein F511_06123 [Dorcoceras hygrometricum]	hypothetical protein F511_06123 [Dorcoceras hygrometricum]	hypothetical protein F511_06123 [Dorcoceras hygrometricum]			4.06e-06								other_or_unresolved																	CGCTCTTCGCTCCCCACGCCTTCGCGCCTCAGCGTCAGGTCCGGCCCAGTGGGCCGCCTTCGCCACGGGTATTCTTCCTGATCTCTACGCATTTCACCACTCCACCAGGAATTCTACCCACCTCTACCGGCCTCAAGTCCCCCGGTTTGCGACGACCCTCCCTGGTTGAGCCAGGGGCTTTCACGTCACACCTCGAGAACCGCCTGCGCGCGCTTTACGCCCAGTAATTCCGGACAACGCTTGGACCCTACGTATTACCGCGGCTGCTGGCACGTAGTTAGCCGGTCCTTATTCGCCGAGTACTGTCCG		n.a.
Rs_project_257463	Rs_project_257463__TRINITY_DN98434_c1_g1_i1	0	89.9945	-25.6558	2.35335e-07	0.000199772	Transcript DEG														other_or_unresolved																	CGGTGGGCTTGCGGGGACGTTGAGATACGTCTCCACAACGACACTGATGTTTGCGGTCTTTTTAATAGACAACCATTCGACAGGTTCTTCGGAATTTGTCGTGTGGGAACTCGTTAATGAACGTAAACTTACGCAGTGATTTAGTCACTGAGTTAAAGTGTCAACTCAACTTGAGAGTTTGATCCTGGCTCAGAGCGAACGCTGGCGGCAGGCCTAACACATGCAAGTCGAACGATCCTTCGGGATAGTGGCGGACGGGTGAGTAACACGTGGGAACGTGCCTTTAGGTTCGGAATAACTCAGGGAAACTTGTGCTAATACCGAATGTGCCCTTCGGGGGAAAGATTTATCGCCTTTAGAGCGGCCCGCGTCTGATTAGCTAGTTGGTTGGGGTAATGGCCCACCAAGGCTACGATCAGTAGCTGGTCTGAGAGGATGACCAGCCACATTGGGACTGAGACACGGCCCAAAC		n.a.
Rs_project_257581	Rs_project_257581__TRINITY_DN18182_c0_g1_i2	0.115058	64.6138	-8.09827	2.36329e-07	0.000199772	Transcript DEG	Metallocarboxypeptidase inhibitor [Dorcoceras hygrometricum]	Metallocarboxypeptidase inhibitor [Dorcoceras hygrometricum]	Metallocarboxypeptidase inhibitor [Dorcoceras hygrometricum]			3.75e-13								other_or_unresolved																	CGGGGATGGGCCCTCGGGTGCAAAGGCAGAAGGGAGCTTGGCTGCAAGACCCACCCATGGAGCAGGGACGAAAGTCGGCGTTAGTGATCCGCCGTTGCGGAGTGGAAGGGCCGTCGCTCAACGGATAAAAGTTACTCTAGGGATAACAGGCTGATCTTCCCCAAGAGTCCATATCGACGGGATGGTTTGGCACCTCGATGACGGCTCGTCGCATCCTGGGGCTGGTGTAGGTCCCAAGGGTTGGGCTGTTCGCCCATTAAAGCGGTACGTGAGCTGGGTTCAGAACGTCGTGAGACAGTTCGGTCCATATCCGGCATGCCCGCAGGATTTTTGAGGGGAGTCGTCCCTAGTACGAGAGGACCAGGACGAACGAACCGCCAGTATACGAGTTATCACGCCAGTGGTATACGCTCGGTAGCTGTGTTCGGAGTGGATAAGTGCTGAAAGCATATAAGTACGAAGCCCACCCCAAGATGAGAAATCCCATACCCCAAGGTAGTAAGGACCCCGGAAGACCACCGGGTTGATAGGATGCAGGTAGAAAGGCCGCACAAAGGCGGTTTGTAGCCGAGCATTACTAATCGTCCGAGGGCTTATCCAGTTGATCTGGAGATATAGACC		n.a.
Rs_project_257584	Rs_project_257584__TRINITY_DN18182_c0_g1_i5	1.03553	123.424	-6.59843	7.12052e-05	0.0135996	Transcript DEG	Metallocarboxypeptidase inhibitor [Dorcoceras hygrometricum]	Metallocarboxypeptidase inhibitor [Dorcoceras hygrometricum]	Metallocarboxypeptidase inhibitor [Dorcoceras hygrometricum]			1.04e-13								other_or_unresolved																	CGGGGATGGGCCCTCGGGTGCAAAGGCAGAAGGGAGCTTGGCTGCAAGACCCACCCATGGAGCAGGGACGAAAGTCGGCGTTAGTGATCCGCCGTTGCGGAGTGGAAGGGCCGTCGCTCAACGGATAAAAGTTACTCTAGGGATAACAGGCTGATCTTCCCCAAGAGTCCATATCGACGGGATGGTTTGGCACCTCGATGACGGCTCGTCGCATCCTGGGGCTGGTGTAGGTCCCAAGGGTTGGGCTGTTCGCCCATTAAAGCGGTACGTGAGCTGGGTTCAGAACGTCGTGAGACAGTTCGGTCCATATCCGGCATGTCCGTAGGATTTTTGAGCGGAGCCGTCCTTAGTACGAGAGGACCGGGACGGACGAACCTCCAGTATACCTGTTATCGCGCCAGCGGTAGACGCAGGGTAGCTGTGTTTGGAGTGGATAAGTGCTGAAAGCATATAAGTACGAAGCCCACCCCAAGATGAGAAATCCCATACCCCAAGGTAGTAAGGACCCCGGAAGACCACCGGGTTGATAGGATGCAGGTAGAAAGGCCGCACAAAGGCGGTTTGTAGCCGAGCATTACTAATCGTCCGAGGGCTTATCCAGTTGATCTGGAGATATAGACC		n.a.
Rs_project_257680	Rs_project_257680__TRINITY_DN18166_c0_g2_i12	43.3199	0	7.95301	3.49969e-05	0.00848704	Transcript DEG	Putative ABC transporter B family member 8 (ABC transporter ABCB.8) (AtABCB8) (P-glycoprotein 8) (Putative multidrug resistance protein 22)	uncharacterized protein [Primulina eburnea]	uncharacterized protein [Primulina eburnea]	sp|Q9LHK4|AB8B_ARATH	Putative ABC transporter B family member 8	2.29e-70	PF00664;PF00005;		transmembrane transport [GO:0055085]	ABC-type transporter activity [GO:0140359]; ATP binding [GO:0005524]; ATP hydrolysis activity [GO:0016887]; ATPase-coupled transmembrane transporter activity [GO:0042626]	membrane [GO:0016020]			other_or_unresolved	Q9LHK4	AB8B_ARATH	reviewed	ABCB8 MDR22 PGP8 At3g30875 MJI6.16	Arabidopsis thaliana (Mouse-ear cress)					SUBCELLULAR LOCATION: Membrane {ECO:0000255|PROSITE-ProRule:PRU00441}; Multi-pass membrane protein {ECO:0000255|PROSITE-ProRule:PRU00441}.	ABC transporter superfamily, ABCB family, Multidrug resistance exporter (TC 3.A.1.201) subfamily	IPR003593;IPR011527;IPR036640;IPR003439;IPR017871;IPR027417;			AP002043;CP002686;	ATP-binding;Glycoprotein;Membrane;Nucleotide-binding;Reference proteome;Repeat;Transmembrane;Transmembrane helix;Transport	ATAATTAGATCGGTTATGAATGGGTCGAGCTATGATGCCTATCACCAGGTGTATCAATACTAAATTTCTGGGGAGAAATATTTCTAATGGAGAATGAGTCATCGAATGAATGAACAAGACGAAATATTTCTCCTGGCCCTAATCTTCAAAAATTAATCAGAAGATAACCCCAACCTGAGAAAATTCTTAACTTGAAAAATCTGTCTCTATTTTCAAATTCCACAAGTTTTCTGAATAATGATTTCATCGTTACCTTTCCCAAAAATTCCAATCCGTTTCCCGAAATTCCAGATCTCGGTAGCTTCCCACAAAAGACCTTTTCTCACGAAACTACGATTACAAGCTTCAATGTTGCTGTCATTAATCGAACAACTACTACTCAAATCAGGGTTAGCTTTTGATTTACCTGACTTCATATTCATCCCCTTATGGCAGTCAGAATTAATGCACTTCTCAGAGCCAGACGCCAATTCCTCAGACACCATACCATCAGTGAAGCTTGCCCGGTTTTCTTTGTAAATCTTGGATAATTTCTTTGTAGCTCTTTTTACTTTATCTTTTATTTGAGGACTGATTTTATGCTCTCCGGAATGACTTTATTGGGAGATTTTGAGCTTCTGGGCTAGAAAACTTGAGTACTATCAAAATAGAATAATTGGATGTATATGTATATATATATAATTTATTATTAAGTTTTAACTTATGGTTATTCTTGATTCACGTTATAATGGAGAAAAAGACTGAAACTTACTTTATTTTATAATGATTGCTGCAGAAGGCTATTGTTGGAGCAAAACAAGTGAAAGGCAGGTCTTAAAAATTCGTTACATGTATTTGAAAGCTGTTCTTAGGCAAGAAGTGGCTTTCAGTCTTTTTCTCCATTATAACGTGAATCAAGAATAACCATAAGTTAAAACTTAATAATAAATTATATATATATACATATACATCCAATTATTCTATTTTGATAGTACTCAAGTTTTCTAGCCCAGAAGCTCAAAATCTCCCAATAAAGTCATTCCGGAGAGCATAAAAATCAGTCCTCAAATAAAAGATAAAGTAAAAAGAGCTACAAAGAAATTATCCAAGATTTACAAAGAAAACCGGGCAAGCTTCACTGATGGTATGGTGTCTGAGGAATTGGCGTCTGGCTCTGAGAAGTGCATTAATTCTGACTGCCATAAGGGGATGAATATGAAGTCAGGTAAATCAAAAGCTAACCCTGATTTGAGTAGTTGTTGTTCGCTTAATGACAGCAACATTGAAGCTTGTAATCGTAGTTTCGTGAGAAAAGGTCTTTTGTGGGAAGCTACCGAGATCTGGAATTTCGGGAAACGGATTGGAATTTTTGGGAAAGGTAACGATGAAATCATTATTCAGAAAACTTGTGGAATTTGAAAATAGAGACAGATTTTTCAAGTTAAGAATTTTCTCAGGTTGGGGTTATCTTCTGATTAATTTTTGAAGATTAGGGCCAGGAGAAATATTTCGTCTTGTTCATTCATTCGATGACTCATTCTCCATTAGAAATATTTCTCCCCAGAAATTTAGTATTGATACACCTGGTGATAGGCATCATAGCTCGACCCATTCATAACCGATCTAATTATTTTCTTTTAATTATAATAGGCCCATTTAGAGGCTTCCATCATCAAGAAATTCGAACATCGATATTTTGATTCAATTCAGTTCACTCTTTTTCAATCGAGCCCTCTTTCATTATGCGAATTCTTGGTTTTTGGATTTGAATTCTTCTATACAGGATGGGAGTGAAACGTCCCTTTGAAGAAGAATTTCCAGAGCTTTCTCTCAAGCAATCCAAATAATTTGATCAGGACAGTAAAATTATTCTTCGTGAAGAGAATTTTCCCTCTGCCTTTACTTCTCCGAACACTGGTTCTTTTGGTGAAACCAAGAGCGACTATTATAAATTACAACATGATAGGAGGCTCTACAGTAGCCACACTGATGGCGCACCTGTGGATGACAAGGAATTGGACGCAAGTGCTCCTTTACAATGGATCACCAGCAGCAGTAGTGAGGAAGATACAGGGCTGGAGGATGCAACATACGGGTCTTATTTTCAACCATATTTGGACTTCAGCATGCCCCTCCAGATTCCAGAACAGTTGGAGAATCCACACTTTTCGTTGTTCGGTTCTCCTAGATAAGGAATTCCTCTTGGACCAGATCATCAAGCTGAAGTTATACCTTGGGACCGGGACCTCCTTGGAAGAGATTGTTTGGGTTTCGATGTCAGGGAGCAAAGGCTCACAAGAACTTGTATTACTCTAATGCCTGATGATTCAACCATAAATGTAGTCAAACTTGGATAGGGCAGACATCAGTAACTGTTTTGACCTCGAGATTCAGTCTCCATGTCATTTCTTATGGTCGACCTCGGTGCACTATAGCTCGGGCATGCAATCTTGCAGTAAGCCCCTTATACGACAGATCAAGCTTGCAATCTTGCGATAAGCTCCTATTATGACAGCTCCGCACCATTATTTACGTGCACTACAGT		n.a.
Rs_project_257907	Rs_project_257907__TRINITY_DN42270_c0_g1_i2	24.2312	179.783	-2.85402	1.37444e-05	0.00425802	Transcript DEG														other_or_unresolved																	GCGGTGGAGCATGTGGTTTATTTCGATGCAACGCGAAGAACCTTACCTAGGCTTGACATGTACTGGAAGACTGGCAGAAATGTCGTCGCCCGCAAGGGTCGGTACACAGGTGCTGCATGGCTGTCGTCAGCTCGTGTCGTGAGATGTTGGGTTAAGTCCCGCAACGAGCGCAACCCCTGCATTTAGTTGCCAGCATTAAGTTGGGCACTCTAGAAGGACTGCCGACGTTAAGTCGGAGGAAGGTGGGGATGACGTCAAGTCCTCATGGCCCTTATGCCTAGGGCTACACACGTGCTACAATGGTAACTACAGACGGAAGCTAAGCTGCAAAGTGGTGCCAATCCTACAAAAGTTATCTAAGTTCAGATTGGGGTCTGCAACTCGACCCCATGAAGGTGGAATCGCTAGTAATCGCGGATCAGAATGCCGCGGTGAATACGTTCCCGGGCCTTGTACACACCCC		n.a.
Rs_project_258648	Rs_project_258648__TRINITY_DN9748_c0_g1_i1	13.2068	125.79	-3.2937	7.10077e-06	0.00265665	Transcript DEG														other_or_unresolved																	CATCGTTCGCTCGCGCTACTCTGCGCTATCGGTCGCCAGGGAGTACTTAGCCTTGCGGGATGGTCCCCGCCGATTCGGACTCACTTCCACGTGTTGAGTCGTACTCAGGATGCCACTTGGCCAACTACCCTGTCGTCTACGGGGCTTTCACCCTCTGCGGCCGGCGGTTCCACGCCGTTCGACTAGACTAGTTGGTCCGACTGTGGTCCTACAACCCCGACCGGGTTACCCCAATCGGTTTAGGCTCGTCCGCGTTCGCTCGCCGCTACTGACGGAGTCGATTTTTCTTTTCTCTCCTGGGGGTAGTGAGATGTTTCAGTTCCCCCCGTTCGCTCGGGTACTCCGGGGTCATCGCTCGTTTGACAGCTCGCCCGGACTTATCGCAGTCTTCCACGCCCTTTCGCCTTCTGGTGCCCAGACATCCCCCACACGCCCTTACTAGCTTGGCCAC		n.a.
Rs_project_262132	Rs_project_262132__TRINITY_DN56361_c0_g1_i5	0	36.3444	-22.4593	6.60304e-09	1.18398e-05	Transcript DEG														other_or_unresolved																	CTCAAAGAAATTGACGGGGGCCCGCACAAGCGGTGGAGTATGTGGTTTAATTCGATGCAACGCGAAGAACCTTACCTGGTCTTGACATGTCAGAAACCCTGCAGAGATGCGGGGGTGCCTTCGGGAATCTGAACACAGGTGCTGCATGGCTGTCGTCAGCTCGTGTCGTGAGATGTTGGGTTAAGTCCCGCAACGAGCGCAACCCTTATCGATAGTTGCTACGCAAGGGCACTCTAGGGAGACTGCCGGTGACAAACCGGAGGAAGGTGGGGATGACGTCAGGTCATCATGGCCCTTATGGGTAGGGCTACACACGTCATACAATGGCCGGGAC		n.a.
Rs_project_262161	Rs_project_262161__TRINITY_DN84254_c0_g1_i3	4.21466	72.9958	-4.0293	0.000174461	0.0234087	Transcript DEG														other_or_unresolved																	CTTTCCCTCACGGTACTGGTTCACTATCGGTCACTAGGGAGTATTTAGGCTTAGAGGGTGGTCCCCCTATGTTCAGACAGGGTTTCACGTGCCCCGCCCTACTCAAGGACCATACGCACCCTACGCTTACGGGGCTATCACCCGCTCAGGCCGGCCTTTCCATGCCGTTCAGCTTCAGTACATATGGCCACTGGCCTGTTCCACGTTCGCTCGCCACTACTAGCGGAATCTCCGTTGATGTCTTTTCCTCCAGGTACTGAGATGTTTCAGTTCCCCGGGTTCGCCTCGTGCACCTATGTATTCACTGCACGATA		n.a.
Rs_project_262233	Rs_project_262233__TRINITY_DN91169_c0_g1_i2	6.68219	37.17	-2.47854	0.00014739	0.0208991	Transcript DEG														other_or_unresolved																	GTACCGACTAACCCATGGGAGGATTATCCTTCCCCAGGAAACCTTGGGCTTACGGCGACCAGATTTCTCATCTGGTTTATCGCTACTCATGCCTGCATAAGCTCTTCTGAGGCCCGATACCAGTCCTCACGGTCTGGCGTGTATCTGCCTCAGAATACTCCTCTACCGCTTGTTTCCAAGCCCGTAGCTTCGGTGCTGACCTTTAGCCCCGTTATATTTTCGGCGCAGACTCTCTTGACCAGTGAGCTATTACGCTTTCTTTAAAGGATGGCTGCTTCTAAGCCAACCTCCTGGTTGTCTGAGCGTTCCCACATCCTTCACCACTTAGTCTGGATTTAGGGACCTTAGCTGTCGATCTGGGCTCTTTCCCTCTTGGCAATGAATCTTATCACCCACTGCCTGACTCCCGG		n.a.
Rs_project_262463	Rs_project_262463__TRINITY_DN70362_c0_g1_i1	10.9482	304.237	-4.81194	0.000302978	0.0326554	Transcript DEG	Metallocarboxypeptidase inhibitor [Dorcoceras hygrometricum]	Metallocarboxypeptidase inhibitor [Dorcoceras hygrometricum]	Metallocarboxypeptidase inhibitor [Dorcoceras hygrometricum]			8.02e-07								other_or_unresolved																	CTTTCCCTCACGGTACTAGTCCGCTATCGGTCACCTAGGAGTACTTAGCCTTGGAGGGTGGTCCCCCCGGATTCAGTCCGCGTTTCACGGGTGCGGACCTACTCAGGAACACGATCAGCAGGTCATGAGGTTTCGACTACGGGACGGTTGCCCTCTTTGGTGCACGGTTCCACGTGCTTCGTCTACCACATGACTTTGTAACTGCTGCCAGGTCAAGCACGACCTGGGCATGAGCCCTACAACCCCAGCTGCGCAACGCGTGCTCGCTTACACGCCGCTGGTTTGGGCTGATCCCCTTTCGCTCGCCACTACTCAGGGAGTCTCGGTTGATTTACTTTCCTCGGGGTACTGAGATGTTTCACTTCCCCCGCTTGTCTCCAGCCGG		n.a.
Rs_project_262464	Rs_project_262464__TRINITY_DN70362_c0_g1_i2	8.22925	153.387	-4.25612	0.000344761	0.0349319	Transcript DEG	Metallocarboxypeptidase inhibitor [Dorcoceras hygrometricum]	Metallocarboxypeptidase inhibitor [Dorcoceras hygrometricum]												other_or_unresolved																	CTTTCCCTCACGGTACTAGTCCGCTATCGGTCACCTAGGAGTACTTAGCCTTGGAGGGTGGTCCCCCCGGATTCAGTCCGCGTTTCACGGGTGCGGACCTACTCAGGAACACGATCAGCAGGTCATGAGGTTTCGACTACGGGACGGTTGCCCTCTTTGGTGCACGGTTCCACGTGCTTCGTCTACCACATGACTTTGTAACTGCTGCCAGGCCAACTACGACCTGGACACGTGCCCTACAACACCGGATGCGCAACGCGTAGTTGCTTACACGCACCCGGTTTGGGCTGATCCCCTTTCGCTCGCCACTACTCAGGGAGTCTCGGTTGATTTACTTTCCTCGGGGTACTGAGATGTTTCACTTCCCCCGCTTGTCTCCAGCCGG		n.a.
Rs_project_263352	Rs_project_263352__TRINITY_DN90191_c0_g1_i4	18.3595	203.807	-3.5337	0.000307675	0.0329262	Transcript DEG														other_or_unresolved																	GACCTACCGACCGATAGCGATTAGTACCGTGAGGGAAAGCGTGAAAAGAACCCCGGGAGGGGAGTGAAATAGAACCTGAAACCGTGTGCTTACAAACCGTGAGAGGCCTATGGCGCGAGCCAGGCTGATTGCGTGCCTATTGAAGAATGAGCCGGCGACTTACTGGTACGGGCGAGGTTAAGGGACTGAGGTTCCGGAGCCGCAGCGAAAGCGAGTCTGAAAAGGGCGATTGAGTCCGTATTAGTAGACCCGAAGCGAAGTGACCTATCCATGTCCAGGGTGAAGCTCTCCTAATCGTGAGTGGAGGCCCGAACCGGTGTTTGTTGCAAAAGACTCGGATGAGGTGTGGATAGAGGTGAAATGCCAATCGAACTTCGTAATAGCTGGTTCTCCCCGAAATAGCTCTAGGGCTAGCGTCGGGATTTAAGCACTGGGGGTAGAGCACTGACAGGGCTAGGGGCCCTG		n.a.
Rs_project_263454	Rs_project_263454__TRINITY_DN33239_c0_g1_i1	8.75324	54.2756	-2.57104	0.000168917	0.0229773	Transcript DEG	Metallocarboxypeptidase inhibitor [Dorcoceras hygrometricum]	Metallocarboxypeptidase inhibitor [Dorcoceras hygrometricum]												other_or_unresolved																	GAGCAGGTCCCAAGGGTTTGGCTGTTCGCCAATTAAAGCGGCACGCGAGCTGGGTTTAAAACGTCGTGAGACAGTTTGGTTCCTATCTGCCGTGGGCGTAGGACACTTGAGAGGATCTGCCTTTAGTACGAGAGGACCAGGGTGGACGTACCTCTAGTGTGCCGGTTGTCACGCCAGTGGCATAGCCGGGTAGCTATGTACGGAACGGATAACCGCTGAAAGCATCTAAGCGGGAAGCCGGCCTCAAGACCATGTATCCCGGGCGCAAGCCCCTAAAGACCCCTTGTAGACCACGAGGTTGATAGGCCAGGTGTGGACGTAGAGCAATCTACTGAGCTGACTGGTACTAATCGGTCGTGCGGCTTGAC		n.a.
Rs_project_263624	Rs_project_263624__TRINITY_DN56876_c0_g1_i3	0	26.3959	-8.0124	0.000396031	0.0377524	Transcript DEG														other_or_unresolved																	TAGAGATGCCTCTCCGTCTCATATCCGGTATTAGCTTCGGTTTCCCGAAGTTATTCCAGAGTCTGGGGCAGGTTACTCACGTGTTACTCACCCGTTCGCCACTGATCCGGTCGGAGCAAGCTCCAACCTTCACCGTTCGACTTGCATGTGTTAAGCACGCCGCCAGCGTTCGTCCTGAGCCAGGATCAAACTCTCCATTGATGTTTTGCTCTCGACCGAGGTCGAGAAAACAGAAACCCTAGAAGGGTTGTCACACTGACTGAGCAAGAACAACTAGCTATTGCTAGATGATCATTGTCAACCAAAGGATTTTCGTTCGAGGAGATCGTCTCGACCGACCGAATGGACGGCGTCGACCATCACCCCAGACGAGGTAATTGGCATCGATTTTTGAC		n.a.
Rs_project_263832	Rs_project_263832__TRINITY_DN73623_c0_g1_i1	4.63239	130.794	-4.8441	0.000142259	0.0204811	Transcript DEG														other_or_unresolved																	AGGTCTCCATCCCCTACGCCCTTCGGCCTCCACTTAGGTCCCCACTAACGCTGTGAGGACGAACCTTGCACAGGAAACCTTGGGTTTACGGCGGCCAGGAGTCTAACCTGGCTTATCGCTACTCATGTCTGCATTCTCACTCGTCGGGACTCCACAGTTGCTTACGCTCCTGCTTCTACGCTCCGACGACGCTCCCCTACCACGCCACCCGATCGAAATCAGGTGACATCCAGAGCTTCGGTATACCGCTTATCGCCAATCATTTTCGGCGCGAAAACACTCGATGAGTCAGCTATTACGCACTGTTTAAATGATGGCTGC		n.a.
Rs_project_263955	Rs_project_263955__TRINITY_DN61112_c0_g1_i4	3.52431	115.906	-4.97821	1.15812e-05	0.00376178	Transcript DEG	Metallocarboxypeptidase inhibitor [Dorcoceras hygrometricum]	Metallocarboxypeptidase inhibitor [Dorcoceras hygrometricum]												other_or_unresolved																	CACATGTCGTGGTCCTACAACCCCACAGCGGCCGTAACCGCCGTGGTTTGGGCTCCTCCCCGTTCGCTCGCCACTACTTGGGGAATCATTGTTATTTTCTTTTCCTGTCGGTACTGAGATGTTTCAGTTCCCAACGTTTGCCCCAGTCCTATACAGGAGTGGTCACTGGTCTTCAACCAGTGGGGTTGCCCCATTCGGAAATCGCGGGATATAACGAGTATGTGCCTCTCCCCCGCGCTTATCGCAGCTTATCGCGTCCTTCTTCGCCTCTGAGACCCTAGGCATCCCCCGTGTGCTCTTGCTTACTTCTTGTTTCGTAATCACACTTGTTGATTCTCT		n.a.
Rs_project_264660	Rs_project_264660__TRINITY_DN83629_c0_g1_i1	4.30847	30.5752	-2.80084	0.000267458	0.0306113	Transcript DEG														other_or_unresolved																	CAGTGCTCTACCTCCATGATACAATTTACCTGACGCTATACCTAAATATATTTCGGGGAGAACCAGCTATCACCCAGTTTGATTGGCCTTTCACCCCTAATCACAGCTCATCCTAAAGGTTTTCAACCCTAACAAGTTCGGCCCTCCACGAGGTGTTACCCTCGCTTCAGCCTGGCCATGATTAGATCACCGGGTTTCGGGTCTATCCCTGCAGACTAAACGCCCTATTCAGACTCGCTTTCGCTACGCCTCCACCTACAACGGCTTAAGCTTGCCTGCAAAGATAACTCGCTGACTCATTA		n.a.
Rs_project_265074	Rs_project_265074__TRINITY_DN2113_c1_g2_i1	2.25867	39.696	-4.20673	0.000293909	0.0320796	Transcript DEG	ATP synthase subunit alpha, partial [Dorcoceras hygrometricum]	ATP synthase subunit alpha, partial [Dorcoceras hygrometricum]	ATP synthase subunit alpha, partial [Dorcoceras hygrometricum]			2.78e-06								other_or_unresolved																	AAGGGTTTGATCCTGGCTCAGAATGAACGTTGGCGGCGTGGATTAGGCATGCAAGTCGTACGCCCCGCAAGGGGCGTGGCGCAAGGGTGAGTAAGGCGACGGTAACCAACCCTGCAAATGGGGATAGCCGCGGGAAACTGCGGGGAATACCCAGCGACGTCGGAGGGGGGCATCCCCTTCCGACCAAAGCTCCGGCGTTGCAGGACGGGCCGTCGTGGTATTAGCTTGTTGGTGGGGTGACGGCCTACCAAGGCGGCGATGCCTACCGGGCGTGCGAGCGTGGCCCGGCACACTGGGACTGAGACACTGCCCAGACACCTACGGGTGGGTGCAGTCGAGAATCTTCGGCAATGGGCGAAAGCCTGACCGAGCGACGCCGCGTGGGGGACGAAGGCCTTCGGGTTGTAAACCCCTGTCGAGAGGGAGGAAGGTGCCGTGCAGAGCGACGCTTGACCGATCTCTGGAGGAAGCACGGGCTAAGTTCGTGCCAGCAGCCGCGGTAAGACGAACCGTGCGAACGTTATTCGGAATCACTGGGCTTAAAGGGTGCGTAGGCGGTCGCACAAGTCAGGTGTGAAATCCCCCGGCTCAACCGGGGAACAGCGCTTGAAACTAGGTGACTTGAGTGAGGTAAGGGTACGCGGAACTTCTGGTGGAGCGGTGAAATGTGTAGATATCAGAAGGAACGCCGGTGGCGAAAGCGGCGTACTGGGCCTTGTCTGACGCTGAGGCACGAAAGCTAGGGAAGTG		n.a.
Rs_project_265155	Rs_project_265155__TRINITY_DN2144_c2_g1_i3	584.041	3017.07	-2.36929	0.000194188	0.0249476	Transcript DEG	sp|Q3BAI2|YCX91_PHAAO Uncharacterized protein ORF91 OS=Phalaenopsis aphrodite subsp. formosana OX=308872 PE=4 SV=1			sp|Q3BAI2|YCX91_PHAAO	Uncharacterized protein ORF91	6.92e-17					chloroplast [GO:0009507]			other_or_unresolved	Q3BAI2	YCX91_PHAAO	reviewed		Phalaenopsis aphrodite subsp. formosana (Moth orchid)					SUBCELLULAR LOCATION: Plastid, chloroplast.				YP_358636.1;	AY916449;	Chloroplast;Plastid	AGATAGCGTAACAGCTCACTGGTCTAAACAAGGGTTCTTGCGCCGAAGATGTAACGGGGCTCAAGCCACGAGCCGAAGCTTCGGATGCACTCCTTCGGGGGTGCGTGGTAGCGGAGCGTTCCCTAGGCCTGTGAAGCGGTACCTGTGAGGGGCCGTGGAGGTATGGGAAGTGCGAATGCTGACATGAGTAACGACAAAGAGTGTGAAAGACACTCTCGCCGAAAGTCCAAGGGTTCCTGCGCAAGGCTAATCCGCGCAGGGTGAGCCGACCCCTAAGGCGAGGCCGAAAGGCGTAGTCGATGGGAACGGGGCGAACATTCCCCGGCCAGCGGATGGTGACGGATGCCGTGTATCGTTTGACCTTATCGGATTGGTCAGGCGGTGAAGGGGTCCCAGGAAATAGCCTCCGCGTAAGACCGTACCCGAAACCGACACAGGTGGACTGGTAGAGTATACCGAGGCGCTTGAGAGAACGATGTCGAAGGAACTAGGCAAAATGCCCTCGTAACTTCGGGAGAAGAGGGCCTCGGTCCTGGGCAACCAGGGACGAGGGGCACAGACCAGGGGGTAGCGACTGTTTACTAAAAACACAGGTCCGTGCGAAGTCGTAAGACGATGTATACGGACTGACGCCTGCCCGGTGCTGGAACGTTAAGAGGACCTGTTAGTTCCCTTTCGGGGGGGCGAAGCGGAGAATTTAAGCGCCAGTAAACGGCGGTGGTAACTATAACCATCCTAAGGTAGCGAAATTCCTTGTGGGGTAAGTTCCGACCCGCACGAAACAAGTAACGAGGTGACA	SPRYLFRAGRNLPHKEFRYLRMVIVTTAVYWRLNSPLRPPERELTGPLNVPAPGRRQSVYIVLRLRTDLCF	n.a.
Rs_project_265197	Rs_project_265197__TRINITY_DN2144_c17_g1_i1	16.0921	354.02	-4.52517	8.52218e-10	2.51686e-06	Transcript DEG														other_or_unresolved																	ATGCGCTCGACACTTGATTATCAACCAAGCTGAGCCAACCATCGTAATCCTCCGTTACCTTTTGGGAGGATACCGCCCCAGTAAAACTAACCGGCTGCCATGGTCCGAATTTCGTTAGCCTCCTCGAAACGAAAGGCTGGTGTTTCATTGACGACTCCCCGCGGCCCGAAAACCGCGGATCAAAGTCTCCCAGTTACGCTAAGCATTCATTTCGAAGAAGCAGTGACAGCGTATAGTAAAGGTGCATAGGGTCTTTCCGTCCTGCTGCGGGTAGGCGGCATCTTCACCGCCATTACAAATTCACTGGGCATCTCGTTGAGACAGCGGTCAACTCGTTACACGATTCGTCCAGGTCGGAACTTACGCGACAAGGAATTTCGCTACCTTAG		n.a.
Rs_project_265319	Rs_project_265319__TRINITY_DN2179_c0_g1_i15	0	31.0147	-8.24796	0.000566482	0.046685	Transcript DEG	sp|P28737|MSP1_YEAST Outer mitochondrial transmembrane helix translocase OS=Saccharomyces cerevisiae (strain ATCC 204508 / S288c) OX=559292 GN=MSP1 PE=1 SV=2	uncharacterized protein LOC142549389 isoform X1 [Primulina tabacum]		sp|P28737|MSP1_YEAST	ATPase family AAA domain-containing protein FIGL1	0	PF00004;PF17862;PF24347;PF09336;		DNA recombination [GO:0006310]; DNA repair [GO:0006281]; microtubule severing [GO:0051013]; negative regulation of reciprocal meiotic recombination [GO:0045128]	ATP binding [GO:0005524]; ATP hydrolysis activity [GO:0016887]; microtubule severing ATPase activity [GO:0008568]	cytoplasm [GO:0005737]; nucleus [GO:0005634]		ath:AT3G27120;	mitochondrial_annotation	F4JEX5	FIGL1_ARATH	reviewed	FIGL1 At3g27120 MOJ10.20	Arabidopsis thaliana (Mouse-ear cress)	3.6.4.-	FUNCTION: Involved in DNA double-strand break (DSB) repair via homologous recombination (HR). Limits class II meiotic crossover (CO) formation by regulating the invasion step of meiotic HR. May counteract DMC1 and RAD51-mediated inter-homolog strand invasion to limit CO formation. Functions independently of FANCM. {ECO:0000269|PubMed:26161528}.	CATALYTIC ACTIVITY: Reaction=ATP + H2O = ADP + phosphate + H(+); Xref=Rhea:RHEA:13065, ChEBI:CHEBI:15377, ChEBI:CHEBI:15378, ChEBI:CHEBI:30616, ChEBI:CHEBI:43474, ChEBI:CHEBI:456216; Evidence={ECO:0000250|UniProtKB:Q6PIW4};		SUBCELLULAR LOCATION: Nucleus {ECO:0000269|PubMed:26161528}.	AAA ATPase family	IPR003593;IPR041569;IPR003959;IPR003960;IPR056224;IPR050304;IPR027417;IPR015415;		NP_001319654.1;	AB026649;CP002686;AY924776;	ATP-binding;DNA damage;DNA recombination;DNA repair;Hydrolase;Magnesium;Metal-binding;Nucleotide-binding;Nucleus;Reference proteome	TAGTTTGTTGATTTTGGATTTTCCTGAGATAAAGTGAGATGTTTTTATGTTCGAGACCTGTTGATGTGATTTGAGGAACAATAATAGTATTACAGTACTTACTAGTATAGAATGAGTTTTCCCTGGGATATACCTTAGACACAAACACACACACACACACTCTCTCTCTCTAAAGATATCGATTCGAGAAGAGAAGCAGCGAAGATGGTGTCGACCCGGCGAAGTGGATCTCTGCCGTCGAATAACAAGAGATCATCTTCCGCGTCCGATGATTCTTCTCCGAAACGTCAAAAGGGTGAGAGCAGCAATAATAAAAATAATAGCATAAACGATGATAATTCAAAGGCATCAGAAATGGAGCCGTCGGGGAATCCTAAGGAAATAATCTCCACTGATCCGGCAGAACGCCCTGCAGCCACCGTCCCAGCTGCCTCCCTCTCGTTCGCCACTCCTGTTATTGCTGAAGGGGCTGTGGCAGCTGTAGCGGATAAGCCGAGGAGCTCGTTCACTTCGTGGAAGCAACATCTAGGTTTCGAAACAACAACGCCTTGGTGCCGGCTTCTCACCCAATCCTCGCTGAACCCAACCGTTTCCATATACACAACCAATTTCTTAGTTGGCTCAAGCAAACAGGCGAATCTATTAATTCGTGATCAAACCATCAGTGCGATCTTGTGTTCAATAAGGATCACCCAGCGTGATGATAAACCTGTTGCGGTGCTTGAGAGTCGGGGAAGCAAAGCATGTGTGCAAGTGAATGGTAAAACTATCAAGAAAAACTCTAGCTGTGATCTCAATTCAGGGGATGAAGTGGTTTTCGGCTTTCTTGGAACTCATGCATATATTTTCCAGCAGCTACCTTACGAACACATAATCAAGAGCCCTCCACCAGATGTTCAGGCTAATGTAGGAAAGCTGATTCATGTTGAAAGGCGAGCAGGAGATGCATCTGCTGTAGCTGGTGCTTCAATTTTGGCATCCCTTTCTAACCCGCGACAAGATTTATCACGGCTTAAGCCTTCATCTCAGGCAAGTGGTAAAAATTACAGAGTCAGTGAACTGCCTTCCTCCCCCACTGTTAATGAGGATGAGCTTGATGGCCAAGAAGTTAACTCCGCTACAAACTTAGGGAGCGAAGCAGCTGTTGATGCTGGGGATGCCAGCAAGTTTGATGGCAATATTGAACCTGGCATCGAGGATGAAAGAGACTGGGTTAGGGATCCGATTCTGGCATCAGTATCTGGCATGTGCACACGAACTTCAGCATTTAGAGAAGGCATAATTGCATCAATTCTACATGGGAGCGAGCTAGATGTTTCATTTGATAAATTTCCATACTACTTGAGTGAAAGTACGAAAAGTGTTCTAGTTGCGGCTTCATATATACACCTGAAGCACAAGGATCAAGTTAAATATACATCCGAGCTTCCCACTCTGAATCCGAGAATTTTGCTTTCTGGTCCTGCAGGGTCCGATATTTACCAAGAGATGTTGGCAATGGCATTAGCTCATTTCTTTGGGGCTAAATTGCTTATATTTGACAGCCATTCATCTTTGGGAGGTTCTTATAAGGATGCCGAGACTCCGAAAGAGGGAGTCAACGCAGAAAAAGTGTGCAATACGAGCAAGCAAGTTCCTAGATCTACAGTGCTTGGTAAGGACATAGGACTTGCATCTTTTGAAGCAGACACTACTAATTCATCGAGTGCTCCACTTGGTTCGGACTTATTGAAAGTGGAAAGCGATATCATACCCAACTCAGTGAATGTTGCTAAGAACTCTTGTATAAAATTGGGCGATAGAGTAAAATTCATTGGTCTACCTTCCGGTGGAGTATATTCAAGTTCTACGAGCTCGACCTTTAGGGGACCAACTCCTGGAATGCGAGGGAAGGTTCTTTTGCCTTTTGAAGATAACCCTCAGTCTAAAATTGGTGTAAGATTTGACAAACTCGTAGCAGATGGAGTTGATTTTGGAGGTCTTTGTGATAATGGTCATGGATTCTTCTGCCATGCCAATGAACTTCGCTTGGATACCTCTGGCATTGAGGATATGGACAAGTTGATGATTAACACTATGTTTGAGACCGTATTTGAAGAGAGCAGGGATTCCCCTTTTATTTTGTTTATGAAAGATGCGGAGAAGTCCATGGCAGGAAGTTCAGAATCATATGCTATTTTTAAAAGCAAGCTTGAGAAGCTTCCTGATAATGTTGTAGTTATTGGCACACACATTCAAGCTGACAATTCTAAGGAAAAGTCTCACCCTGGCGGTTTGCTTTTCACAAAATTTGGCAGCCATCAGACTGCTTTGCTTGACTTGACTTTCCCCGATAGTTTTGGGAGGCTGAATGATAGAGCTAAGGATGTTACCAAGGCAACTAAGCTTTTGTCCAAACTATTTCCTAATAAAGTAACAATTCACATGCCTCAGGATGAAGTTCATCTGGTTAGTTGGAAGCGTCAATTAGATCAAGATGCTGAAACCCTGAAAGTGAAAACAAATTTGTATAATTTACGGACTGTCCTAAACCGTAATGGATTGGGGTGTGATGGATTAGAAACTTTAAGCATCAAAGACCAATCACTTACAAATGAGAGTGCAGAAAAGGTTGTTGGATGGGCTTTAAGTAATCATTTGATGATGGACCCTAAAGCTGAAGCAGAACCCAGGCTTGTTTTATCTGTGGAGAGCATTCTGTATGGCATTGGAATTTTACAATCCATAATGAACGAATCCAAAAATTTAAAGAAGTCCCTCAAGGATGTTGTGACGGAGAACGAATTTGAGAAGAGGCTTTTGGCTGATGTGATAACTCCCAGTGATATTGGGGTGACATTTGATGATATAGGAGCGTTGGAAAATGTGAAAGATACGCTGAAGGAGCTGGTGATGCTTCCATTACAGAGGCCAGAACTTTTCAGCAAGGGTCAACTCACCAAGCCCTGCAAAGGTATACTTCTATTTGGCCCCCCCGGAACAGGAAAGACTATGCTTGCAAAGTCCGTCGCCACTGAAGCCGGTGCAAACTTCATTAACATTTCAATGTCCAGCATAACTTCAAAGTGGTTTGGTGAGGGCGAGAAATATGTCAAGGGTGTCTTCTCAC	MVSTRRSGSLPSNNKRSSSASDDSSPKRQKGESSNNKNNSINDDNSKASEMEPSGNPKEIISTDPAERPAATVPAASLSFATPVIAEGAVAAVADKPRSSFTSWKQHLGFETTTPWCRLLTQSSLNPTVSIYTTNFLVGSSKQANLLIRDQTISAILCSIRITQRDDKPVAVLESRGSKACVQVNGKTIKKNSSCDLNSGDEVVFGFLGTHAYIFQQLPYEHIIKSPPPDVQANVGKLIHVERRAGDASAVAGASILASLSNPRQDLSRLKPSSQASGKNYRVSELPSSPTVNEDELDGQEVNSATNLGSEAAVDAGDASKFDGNIEPGIEDERDWVRDPILASVSGMCTRTSAFREGIIASILHGSELDVSFDKFPYYLSESTKSVLVAASYIHLKHKDQVKYTSELPTLNPRILLSGPAGSDIYQEMLAMALAHFFGAKLLIFDSHSSLGGSYKDAETPKEGVNAEKVCNTSKQVPRSTVLGKDIGLASFEADTTNSSSAPLGSDLLKVESDIIPNSVNVAKNSCIKLGDRVKFIGLPSGGVYSSSTSSTFRGPTPGMRGKVLLPFEDNPQSKIGVRFDKLVADGVDFGGLCDNGHGFFCHANELRLDTSGIEDMDKLMINTMFETVFEESRDSPFILFMKDAEKSMAGSSESYAIFKSKLEKLPDNVVVIGTHIQADNSKEKSHPGGLLFTKFGSHQTALLDLTFPDSFGRLNDRAKDVTKATKLLSKLFPNKVTIHMPQDEVHLVSWKRQLDQDAETLKVKTNLYNLRTVLNRNGLGCDGLETLSIKDQSLTNESAEKVVGWALSNHLMMDPKAEAEPRLVLSVESILYGIGILQSIMNESKNLKKSLKDVVTENEFEKRLLADVITPSDIGVTFDDIGALENVKDTLKELVMLPLQRPELFSKGQLTKPCKGILLFGPPGTGKTMLAKSVATEAGANFINISMSSITSKWFGEGEKYVKGVFS	n.a.
Rs_project_266135	Rs_project_266135__TRINITY_DN91056_c0_g1_i11	11.3659	0	18.2924	3.44804e-06	0.00157281	Transcript DEG														other_or_unresolved																	GTGGGGGTATCTATATTTACATTATACAGCAGCACTTTCCAGTACGGCTACCTTGCTATGACTTATTAAATGTTACTTACTAATACTGGAAACGACTAGAAGGTTTTATTCTTTGATATTTAAAAATATAAAAATACTAATAAACACCAAATCAGTAGTAATTTCATATATGGAAGCTATAAAATTTTCCTACTGTAAAATTATCTTTGTTGTCACTTCTTCCTAAAAGAAAAGCTTCTTCCAATTGACAGACAGTTAGTTCATCCTAGATTAATATTTCACCGTTGCGTAGTGATCAACGATTACTCGAAATTCCT		n.a.
Rs_project_266266	Rs_project_266266__TRINITY_DN57558_c0_g1_i2	2.14361	21.3495	-3.45382	0.00060642	0.04856	Transcript DEG														other_or_unresolved																	GTGGAAGGGCTCTCGCTCAACGGATCAAAGGTACGCTAAGGATAACAGGCTAATGACTCCCAAGAGCTCTTATCGACGGAGTCGTTTGGCACCTCGATGTCGACTCATCATATCCTGGAGGTGAAGAAGCTTCCAAGGGTTCGGCTGTTCGCCGATGAAAATGGTACGTGAGTTGGGTTTAGTGCGTTGAGAAACAGTACGGATCCTATCTTTTTTGAGTGTATGTGTTAAATGCTAGAATGTCGTTTCACGGCTTCTAGTAGGATTAATGCTAAAACTAAGAGAATCATTCTCTCGTACGAGAGGACCGAGAATGGTGAACCTCTAGTGTACCAATTGTCGCACCAGCGGCATAGTTGGGTAGCCACGTTCAAAACCGAAAACTGCTGAAAGCCTATCAAGTAGGAAACGGTGTCTCAAAACAAGTTTCTAAAATCGTAGAAGAACACTACGCTATAGGTGGAAAGTCTACGTCTAGTAATAGGCTTTGCTTATCCA		n.a.
Rs_project_266315	Rs_project_266315__TRINITY_DN57529_c0_g1_i8	4.19341	80.8807	-4.26	0.000105593	0.0169943	Transcript DEG														other_or_unresolved																	CGGACGTTAGCACCCGCCGTGTGTCTCCCGCGCAAGTTCCCAGGTATTCGGAGTTTGGTTGGGTTTGGTACCGCTGTGGGCGGCCCTAGCCCATCCAGTGCTCTACCCCCTGGGACATACACGCGAGGCGCTACCTAAATAGCTTTCGCGGAGAACCAGCTATTTCCCGGCTTGATTGGCCTTTCACCCCTAAACACAACTCATCCGGTAACTTTTCAACGTTAATCGGTTCGAGCCTCCAGTGCGTGTTACCGCACCTTCACTCTGCTCATAGGTAGATCAACGCGTTTCGGGTCTAATGCGACGAACTGAACGCCCTGTTCAGACTCGCTTTCGCTGCGCCTACGGCTAACGCCTTAAGCTTGCTCGCCACACTAAGTCGCTGACCCATTATACAAAAGGTACGCGGTCACCCCGAAGGGCTCCCACTGCTTGTAAGCATTCGATTTCAGGTACTTTTTCACTCCCCTCGTCGGGGTGCT		n.a.
Rs_project_266337	Rs_project_266337__TRINITY_DN57510_c0_g1_i3	13.9609	82.6317	-2.53758	0.000542751	0.0456308	Transcript DEG	hypothetical protein F511_06123 [Dorcoceras hygrometricum]	hypothetical protein F511_06123 [Dorcoceras hygrometricum]	hypothetical protein F511_06123 [Dorcoceras hygrometricum]			2.7e-14								other_or_unresolved																	GTAAGTCCACTACCCAGTACCCATCGTTTAGGGCCAGGACTACCGGGGTATCTAATCCCGTTTGCTCCCCTGGCTTTCGCGCCTCAGCGTCAGTAGAGGTCCAGCAGATCGCTTTCGCCACCGGCGTTCCTAGTGATATCTACACATTTCACCGCTCCACCACCAGTTCCATCTGCCCCTACCTCCCTCGAGTCCGCCAGTATCAAAGGCACTTCTCCAGTTAAGCTGGAGGCTTTCACCCCTGACTTGGCGGACCGCCTACGCGCCCTTTAAGCCCAGTGATTCCGAACAACGTTCGCACGGTTCGTCTTACCGCGGCTGCTGGCACGAACTTAGCCCGTGCTTCCTCCAGAGATAGATCAAGCTTTCGCTTTTCTCCCTCTCGACAGGGCTTTACAACCCGAAGGCCTTCATCGCCCACGCGGCCTCGCTCGGTCAGGCTTGCGCCCATTGCCGAAGATCCTCGACTGCAGCCACCCGTAGGTGTCTGGCCA		n.a.
Rs_project_266580	Rs_project_266580__TRINITY_DN12451_c0_g1_i2	35.8873	637.976	-4.15992	7.7415e-05	0.0141383	Transcript DEG	Uncharacterized protein ORF91		Uncharacterized protein ORF91	sp|Q3BAI2|YCX91_PHAAO	Uncharacterized protein ORF91	2.02e-17					chloroplast [GO:0009507]			other_or_unresolved	Q3BAI2	YCX91_PHAAO	reviewed		Phalaenopsis aphrodite subsp. formosana (Moth orchid)					SUBCELLULAR LOCATION: Plastid, chloroplast.				YP_358636.1;	AY916449;	Chloroplast;Plastid	GTTTGCACTCACCAGCCGATTACCACCCGGCTTGAGGGTACCTTTGAACGCCTCCGTTACTCTTTGGGAGGCGACCGCCCCAGTCAAACTACCCGCCAGCCACTGTCCCCCTATCTAGTAGGTTAGAGCCGGTACGTATCAAAAGTGGTATTTCACCGTCCCCTCCACCACCCCCGCAAGGGCAGCTTCGAAGGGTCCCACCTATCCTACGTATGATACGTCCCGACCCAATGGCAAGTTGTAGTAAAGCTCCACGGGGTCTTTTTGTCCTGTCGCGGGTCGGCCGCATCTTCACGGCCAGTTCAATTTCGCCGGGCCCCTCGTTGAGACAGCGCCCACGTCGTTACGCCATTCGTGCGGGTCGGAACTTACCCGACAAGGAATTTCGCTACCTTAGGACCGTTATAGTTACGGCCGCCGTTTACTGGGGCTTCGATTCAAGCCTTCGCCTTGCGACTAAGCTCCCCTCTTAACCTTCCAGCACCGGGCAGGTGTCAGGCCTTATACGTCCGCTTACGCGTTAGCAAAGCCATGTGTTTTTGTTAAACAGTCGCTTGGGTCTTTTCACTGCGGCTTCTTGTATTGCTACAAGGAAGCGTCCCTTCTCCCGAAGTTACAGGACCATTTTGCCGAGTTCCTTGGCCGTGATTCACTCGTGCGCCTCAGGATACTCCCCTTGACTACCTGTGTCCGTTTGCGGT		n.a.
Rs_project_266583	Rs_project_266583__TRINITY_DN12451_c1_g1_i1	1.79843	52.6493	-5.04838	0.000562279	0.0465238	Transcript DEG														other_or_unresolved																	AGGACCGTTATAGTTACGGCCGCCATTGACCGGTGCTTGGGTCGCCAGCTTCGCCTTGCGGCTAACCGACTTCCGTGACATTCCGGCATCGGGCAAGCGTCAGACAGTATACTTCCACTTGCGTGTTTGCACTGTCCTGTGTTTTTGATAAACAGTTCCAGGGACCATTTTTATGCTGCCTTTCAGGGCTTTAACACCCCTACGCAGGCGCTCCTTCTCCCGAAGTTACGGAGCAAATTTGCCGAGTTCCTTCACGAGAGTTATCTCGAGCCCCTTAGGCTACTCGCCTCGCATACCAGTGTCAGTTTGGGGTACGGGCACTATTGGTCTACCAGCAGGAGTTATCT		n.a.
Rs_project_266780	Rs_project_266780__TRINITY_DN12420_c0_g1_i5	3.92079	105.876	-4.91887	0.000119927	0.0182194	Transcript DEG	hypothetical protein F511_18675 [Dorcoceras hygrometricum]	hypothetical protein F511_18675 [Dorcoceras hygrometricum]	hypothetical protein F511_18675 [Dorcoceras hygrometricum]			3.57e-07								other_or_unresolved																	ATGGTGTTTTCGAGCCTATTGGGCGATTAGGACCAGTCAGCTTCACGCGTTGCCGCGCGTCCACACCTGGCCTATCGACGTGATGGTCTCTCACGGCCCTCCTGGGTATGACCCCTGGGAGACCTGGTTTTGAGGTTGGTTTCCCGCTTAGATGCTTTCAGCGGTTATCCAGTCCGCACATAGCTACCCGGCTGTGCCGTTGGCACGACAACCGGTCCACCAGAGGTGCGTCCATCCCGGTCCTCTCGTACTAGGGACAGCGCCTCGCAAGTCTCCTTCACCCACGGCAGATAGGGACCGAACTGTCTCACGACGTTCTAAACCCAACTCACGTACCAC		n.a.
Rs_project_267113	Rs_project_267113__TRINITY_DN39288_c0_g1_i10	1.3807	70.5488	-5.38893	0.000282929	0.0312795	Transcript DEG	Uncharacterized protein ORF91		Uncharacterized protein ORF91	sp|Q3BAI2|YCX91_PHAAO	Uncharacterized protein ORF91	1.26e-18					chloroplast [GO:0009507]			other_or_unresolved	Q3BAI2	YCX91_PHAAO	reviewed		Phalaenopsis aphrodite subsp. formosana (Moth orchid)					SUBCELLULAR LOCATION: Plastid, chloroplast.				YP_358636.1;	AY916449;	Chloroplast;Plastid	TTAGGCGCAAGCCGAAGCTGTGAATTGAAGCCCCAGTGAACGGCGGCCGTAACAATAACGGTCCTAAGGTAGCGAAATTCCTTGTCGGGTAAGTTCCGACCTGCACGAATGGAGTAACGATCGTACGACTGTCTTAACGAGTTGCTCGGCGAACTTGTAGTACCGGTGAAGATGCCGGTTTCCCGCATCTAGACGGAAAGACCCCGTGCACCTTTACTATACTTTTACTGTGGGTTACGGCAATTGCTGCGCAGGATAGGTGGGAGGCTTTGATACCGGGATCTCGGTTTCGGTGGAGCCAATGGTGAGATACCACCCTGTGCATGTCTGCGTTCTAACCTAGCCCCGTCATCCGGGGCAGGGACACTATCAGGCGGGTAGTTTGACTGGGGCGGTCGCCTCCTAAAATGTAACGGAGGCGCGCGATGGTTGGCTCAGGGTGTTTGGAAATCACCTGTAGAGTGTAAAGGCATAAGCCAGCCTGACTGTGAGACAAACAAGTCGAGCAGAGACGAAAGTCGGCCTTAGTGATCCGGCGGTTCCGCATGGAAGGGCCGTCGCTCAACGGATAAAAGGTACCCCGGGGATAACAGGCTGATCC		n.a.
Rs_project_267523	Rs_project_267523__TRINITY_DN99363_c0_g1_i4	11.5659	245.814	-4.4027	9.96555e-05	0.0165842	Transcript DEG	ATP synthase subunit alpha, partial [Dorcoceras hygrometricum]	ATP synthase subunit alpha, partial [Dorcoceras hygrometricum]	ATP synthase subunit alpha, partial [Dorcoceras hygrometricum]			3.52e-11								other_or_unresolved																	CGCCGGCTTCGGCTGGCACTGACACTCACAGTCTTTCACGGAGAGTTTGATCCTGGCTCAGGACGAACGCTGGCGGCGTGCTTAACACATGCAAGTGGAGCGACGAAGCCGACTTCGGTCGGTGGCAGAGCCGCGAACGGGTGAGTAACACGTGGGTAACCTGCCCCGATGACTGGGACAACCCGAGGAAACTCGGGCTAATACCGGATGTGCTCCTTCCACATCAGTGGATTGAGTAAAGGTAGCTTCGGCTTCCGCATTGGGATCGGCCCGCGGCGCATTAGCTTGTTGGTGGGGTAAAGGCCTACCAAGGCGACGATGCGTAGCTGGTCTGAGAGGACGATCAGCCACACTGGGACTGAGACACGGCCCAGACTCCTACGGGAGGCAGC		n.a.
Rs_project_268039	Rs_project_268039__TRINITY_DN3709_c0_g1_i6	2.85521	72.9034	-4.55997	0.000546365	0.0456308	Transcript DEG														other_or_unresolved																	CAAGGGTTCCTGAGTAAAGTTCGTCTGCTCAGGGTCAGTCGGGACCTAAGGCGAGGCCGAAAGGCGTAGCCGATGGCCAACAGGTTGATATTCCTGTACCACGTCGATTCCGTTATGACCGATGGGGGGACGGGGAAGGGTAAGGGAACCCAGGCGATGGTCGTCCTGGGGCAAGCACGTAGCCAGTCGCTATAGGAAAATCCGTAGCGGCGTTTTGACGCGAGGTGCGATGCCAGCTGGCTTGACCGCCGGCAAGTCTCTGATCCCATGCCTCCAAGAAAAGCCTCTAGGCAGGATTCGCGTGCCCGTACCGATAACCGACACAGGTGGACAAGTAGAACATACTGAGGTGAGCGAGCTAACTCTCGTTAAGGAACTCGGCAAAATCGTCCCGTAACTTCGGGAGAAGGGACGCCCCGTTAGAGTGAACTCCACACGGAGGGAGCTCGAGGGGGCCGCAGTGAATTGGTCCAACCGACTGTTTACCAAAAACACAGGCCTCTGCTAAGTCGCAAGACGATGTATAGGGGCTGACGCCTGCCCGGTGCCGGAAGGTTACGCGGAGCGGTTAGC		n.a.
Rs_project_268275	Rs_project_268275__TRINITY_DN3790_c0_g1_i1	17.2551	131.396	-2.90809	8.07145e-05	0.0145535	Transcript DEG														other_or_unresolved																	CGTCAGCTCGTGTCGTGAGATGTTGGGTTAAGTCCCGCAACGAGCGCAACCCCTGCATTTAGTTGCCAGCATTAAGTTGGGCACTCTAGATGGACTGCCGGTGTTAAACCGGAGGAAGGTGGGGATGACGTCAAGTCCTCATGGCCCTTATGCCTAGGGCTACACACGTGCTACAATGGTGGTCACAGAGTGAAGCTAAGCCGCAAGGTAGAGCAAATCACTTAAAAGCCATCTAAGTTCAGATTGATCTCTGCAACTCGAGATCATGAAGTTGGAATCGCTAGTAATCGCGGATCAGAACGCCGCGGTGAATACGTTCCCGGGCCTTGTACACACCGCCCGTCACACCATGAAAGTCGGTTGTACCAGAAGTCGCTGTG		n.a.
Rs_project_268276	Rs_project_268276__TRINITY_DN3790_c0_g2_i1	11.8987	320.716	-4.83597	9.48477e-08	0.000102042	Transcript DEG														other_or_unresolved																	TCGCAAGATTAAAACTCAAAGAAATTGACGGGGGCCCGCACAAGCGGTGGAGTATGTGGCTTAATTCGATGCAACGCGAAGAACCTTACCTGGTCTTGACATGCATTTGACCGCCATGGAAACATGGCTTTCCGCAAGGACAGATGCACAGGTGCTGCATGGCTGTCGTCAGCTCGTGTCGTGAGATGTTGGGTTAAGTCCCGCAACGAGCGCAACCCTCTTGAACAGTTGGATTACCCTCTTTGTTCAGACTGCCCTGTATAACGGGGAGGAAGGTGGGGATGACGTCAAGTCAGTATGGCCCTTACGACCAGGGCTGCACACGTACTACAATGCCCAGCACAGAATGATCCGAGGCCGTGAGGCGGAGGAAATCT		n.a.
Rs_project_268970	Rs_project_268970__TRINITY_DN13555_c0_g1_i6	2.69765	23.6324	-3.38947	0.000620734	0.0488991	Transcript DEG														other_or_unresolved																	GCCGAAGATCCTCGACTGCAGCCACCCGTAGGTGTCTGGCCAGTGTCTCAGTGCCAATGGCGCGGGTCGTGCTCTCACACCCGCTAGGCATCTATGGCTTGGTGGGCCGTTACCCCGCCAACGACCTAATACCATGTGGGCCCCTCCGGGGGCGAAACTCTTTCTTGCCGGGCCGATGCCGATCCAGCACCACGCCGGGTATTACCCAAGGTCTCCCAAGGCTATCCCCGACCCTAGGGTAGGTTGTCCACATATTACTGCCCCTTTCGCCGCTTCCCTCACGGAGCAAGCCCCGTGAGATTCGCTCGACTTGCATGCCTAATCCATGCCGCCAACGTTCGTTCTGAGCCAGGATCAAACCCTTCACAAGATGTATCGCGCCGCCTCTCGGCGGATGCTTTACGGAAGTAGCTGATC		n.a.
Rs_project_269075	Rs_project_269075__TRINITY_DN13545_c0_g1_i2	0	56.0957	-23.0231	1.21406e-12	1.09433e-08	Transcript DEG														other_or_unresolved																	CACCTGTGTCGGTTTGCGGTACGGACACCCTATAAGCTCCCTACGGGACTTTTCTTGGAAGCGTGGCATCAACGACTTACCCCTGACGGGGCGCCATGGGATCTCGGGGATAGCTGCCACGCCTTTAATCGTACGTGACACCCCTACACCTTTGGACCAGTACAACCACCACCTGGCTCGTTTAGCCTTCTCCGTCCTCCCTCAGTTCAACGACTACAAGATGGCGCAGGAATATTAACCTGCTTCCCATCACCTACGCCTTTCGGCCTCGGCTTAGAACCGGCTAACCCTGGGAAGATTAACTTGACCCAGGAAACCTTGGGTTTACGGCGAGGGGGTTTCTCA		n.a.
Rs_project_269269	Rs_project_269269__TRINITY_DN29981_c1_g1_i4	2.81271	105.522	-5.33626	0.000115357	0.0178453	Transcript DEG														other_or_unresolved																	ATAAAACAGGTGAGAATCCTGTTCGCCGAAAGCCTAAGGTTTCCTGGGGAAGGTAAATCCGCCCAGGGTTAGTCGGACCCTAACACGAGGCCGAAAGGCGTAGTGGATGGAAGACGGGCTAATATTCCCGTACCGTTGGCGTAGGTTTGACGTGCGCTAGGACGTTGGACGGAAGGCGGCAAACCAATTAGATGGTCAAGGGCGTTTACGATCCCGATGCCGTCGGAAGTACAGCCAAGAAAAGCCAGCGCTCTACGAAGCCAATGTCCGTACCACAAACTGACACAGGTAGGCGAGATGAATATTCTAAGGCGCTCGAGATAACGCTCGTGAAGGAACTCGGCAAATTAGCCCCGTAACTTCGGGATAAGGGGCGCCCGTTGGGGTGTC		n.a.
Rs_project_269484	Rs_project_269484__TRINITY_DN91574_c0_g1_i1	1.01427	30.3931	-5.09646	0.000288272	0.0317056	Transcript DEG														other_or_unresolved																	CTGAAAGATTCAACCTCAAGGCTGTTCCTAAAAACATTTCGGGGAGTACGAGCTATTTCCCAGTTTGATTGGCCTTTCACCCCTACCCTCAACTCATCCAAATCCTTTTCAACGGAAACTGGTTCGGACCTCCAGATCATGTTACTGATCCTTCATCCTGGTCAAGGGTAGATCACAAGGTTTCGCGTCTACCCCCTCTGACTGAACGCCCTGTTCGGACTCGCTTTCGCTCCGGCTACCGGCCTTCAGACCGTTAACCTTGCCAGAGAGGTGTAACTCGTAGGCTCATTATGCAAAAGGCACGCCGTCACTCCACGAAGGAGCTCCGACCGCTTGTGGGCGCAAGGTTTCAGGTTCTATTTCACCCTCCTATTCGGA		n.a.
Rs_project_270423	Rs_project_270423__TRINITY_DN45328_c0_g1_i2	7.00611	30.9065	-2.20954	0.000282577	0.0312795	Transcript DEG														other_or_unresolved																	CCCGTAAGGCTAAGTACTCCCTGGCGACCGATAGTGGACCAAGTAGCGCGAGCGAAAGATGTGAAGAACCCCGACAAGGGGAGGATAGTGAACCTGAAACCATGTGCCTACAAGCGGTCAGAGCCCATTGAGGGGTGATGGCGTGCCTTTTGCATAATGATCCGGCGACTTACCGTCACCAGCAAGGTTAAGCGCCTCTGGCGCGTAGCCGAAGCGAAAGCGAGTCTGAACAGGGCGCTAAGTTGGGGGCGGTAGACGCGAAACCACGTGAACTACATATGGGCAGGATGAAGTGAGCGTAATACCTCATGGAGGTCCGAACTCACTAGTGTTGAAAAAGTAGGGGATGACCTGTGTGGAGGA		n.a.
Rs_project_271311	Rs_project_271311__TRINITY_DN967_c1_g1_i17	0	112.119	-23.797	2.24536e-12	1.66078e-08	Transcript DEG														other_or_unresolved																	GATCGGAGTGAAAGGCTAATCAAGCTGGGGAATAGCTGGTTCTCGCCGAAATATATTGAGGTATAGGCTCGGAGGATTTGCACTGGGGGTAGAGCACTGGATGAGCTAGGGGGACCACAATCTTACCGAACTCAACCAAACTCCGAATACCAGTGACAACAATCCGGGACTCAGGCCGCGTGAGCTAAGTTTCGTGGCCAAAAGGGAAAGAACCCAGATCATCAGCTAAGGCCCCCAATTCTTTACTAAGTGGGAAAGGATGTGGGAGCGCTTAGACAGCCAGGAGGTTGGCTTAGAAGCAGCCATCCTTTAAAGAAAGCGTAATAGCTCACTGGTCGAGGAACTCGGTGCCGACAATCCAACGGGGCTAAAGCTGGATGCCGAAGTTATGGCTGCGTGCGCAAGCACGCGGGGTAGGAGAGCGTTCCTAATGCAGCGAAGGTGGACCGTGAGGACCATTGGAGCGTTAGGAAGTGACTCTGCCAGCATAAGTAGCGAAAAAGCAAGCGAGAACCTTGCTCGCCGTAAGACTAAGGTTTCCTGAGAAAGGTTAATCCGCTCAGGGTTAGTCGGAGCCTAAGGTGAGGCCGAAAGGCGTAGCTGATGGACATCTGGTTAATATTCCAGAACTTCTTGTAGTTTCGATGCGGGGACGCTGGG		n.a.
Rs_project_271440	Rs_project_271440__TRINITY_DN906_c6_g1_i1	2153.75	10347.2	-2.26418	0.000499417	0.0433306	Transcript DEG														other_or_unresolved																	CTGGTTGTTGTGGGAGTCCCACATCCTTTCCCACTTAGCCACGAATTGGGGGCCTTAGCTGTAGGTCAGGGTTGTTTCCCTCTCCACGACGGACGTTAGCACCCGCCGTGTGTCTCCCGTGCAGTGCTCTTGCGTATTCGGAGTTTGGTTGAGTGCGGTACCGCTGTGGGCGGCCCTAGCCCATCCAGTGCTCTACCCCGCAAGGCATTCACACGAGGCGCTACCTAAATAGCTTTCGCGGAGAACCAGCTATTTCCGAGTTTGATTGGCCTTTCACCCCTATCCACAGCTCATCCCCCAGGTTTTCAACCCTGGTGGGTTCGGGCCTCCACGAGGTCTTACCCTCGCTTCACCCTGCCCATGGTTAGATCACTCGGCCGCCGTCGCCCCTATGAAGCTTCTCACTGTTCCGTGGGTTTGGGTTTGGCCCTTTCCTGCGCAGCTTAGGTGGAGGGCGAAGAAGGCCTCCTTCCGGGG		n.a.
Rs_project_271477	Rs_project_271477__TRINITY_DN969_c17_g1_i1	0.230117	27.3601	-6.17632	0.000149834	0.0210798	Transcript DEG	Metallocarboxypeptidase inhibitor [Dorcoceras hygrometricum]	Metallocarboxypeptidase inhibitor [Dorcoceras hygrometricum]	Metallocarboxypeptidase inhibitor [Dorcoceras hygrometricum]			1.91e-13								other_or_unresolved																	TTGGCACCTCGATGTCGGCTCTTCTTCACCTGGGGCTGTAGTATGTTCCAAGGGTTGGGCTGTTCGCGCATTAAAGCGGTACGCGAGCTGGGTTTAGAACGTCGCGAGACAGTTCGGTCCTTATCCGCTGTGGGCGCAGGAGATTTGAGGGGTTCAAACCTTAGTACGAGAGGACCGGGTTTGACGAACCTCTGGTGTTCCGGTTGTTCCGTCAGGAGCAGCGCCGGGTAGCTATGTTCGGAAAGGATAAGCGCTGAAAGCATCTAAGCGCCAAGCCTATCCCAAGATGAGATCTCCCTGAAGAGCCGTGGCAGACCACCACGTTGATAGGTCG		n.a.
Rs_project_271784	Rs_project_271784__TRINITY_DN68175_c0_g1_i1	6.05559	99.864	-3.95748	0.000507874	0.0438074	Transcript DEG														other_or_unresolved																	CGAAGTTACGGGGGTAGTTTGCCGAGTTCCTTAACCACAGATCACTCGATCGCCTTGGTATTCTCTACCTGACCACCTGTGTCGGTTTGGGGTACGGGCCGCATGAGAACTCACTAGAGGCTTTTCTCGGCAGCATGGGATCACCCTGCTTCGCCTCATTCGGCTATGCGTCAGGTCTCACCATGTACCACCACGGATTTGCCTGTGGTGGCTGGCTACACCTTTACACCAGTTCTACCACTCACTGGCGGGGCTGCCCTCCTGCGTCACCCCATCGCTTGGCTAGTACCGGTTTGGGTTCTGCGCTGGCCGGTCTC		n.a.
Rs_project_271829	Rs_project_271829__TRINITY_DN90470_c0_g1_i2	42.8457	302.17	-2.80921	0.000396205	0.0377524	Transcript DEG	Metallocarboxypeptidase inhibitor [Dorcoceras hygrometricum]	Metallocarboxypeptidase inhibitor [Dorcoceras hygrometricum]	Metallocarboxypeptidase inhibitor [Dorcoceras hygrometricum]			2.93e-10								other_or_unresolved																	CATCCTGGGGCTGTAGCCGGTCCCAAGGGTATGGCTGTTCGCCATTTAAAGTGGTACGTGAGCTGGGTTTAAAACGTCGTGAGACAGTTTGGTCCCTATCTGCCGTGGGCGTTGGAAATTTGAAGGGGGCTGCTCCTAGTACGAGAGGACCGGAGTGGACAGATCTCTGGTGTACCGGTTGTCACGCCAGTGGCATTGCCGGGTAGCTAAGTCTGGAAGAGATAACCGCTGAAAGCATCTAAGCGGGAAACTTGCCTTGAGATGAGATTTCCCGGAGCCTTGAGCTCCTTGAAGGGTCGTTCGAGACCAGGACGTTGATAGGCTGGGTGTGGAAGTGCAGTAATGCATTAAGCTAACCAGTACTAATTGCCCGTACGGCTTGT		n.a.
Rs_project_272008	Rs_project_272008__TRINITY_DN2072_c3_g1_i5	4.02704	0	17.1958	0.000464555	0.0411234	Transcript DEG	Cytochrome b6	cytochrome b6 (chloroplast) [Henckelia pumila]	sp|P0C8M6|CYB6_SYNEL Cytochrome b6 OS=Synechococcus elongatus OX=32046 GN=petB PE=3 SV=1	sp|P0C8M6|CYB6_SYNEL	Cytochrome b6		PF00033;		photosynthesis [GO:0015979]; respiratory electron transport chain [GO:0022904]	electron transfer activity [GO:0009055]; metal ion binding [GO:0046872]; oxidoreductase activity [GO:0016491]	plastid thylakoid membrane [GO:0055035]			other_or_unresolved	A7M927	CYB6_CUSGR	reviewed	petB	Cuscuta gronovii (Common dodder) (Epithymum gronovii)		FUNCTION: Component of the cytochrome b6-f complex, which mediates electron transfer between photosystem II (PSII) and photosystem I (PSI), cyclic electron flow around PSI, and state transitions. {ECO:0000250}.			SUBCELLULAR LOCATION: Plastid thylakoid membrane {ECO:0000305}; Multi-pass membrane protein {ECO:0000305}.	Cytochrome b family, PetB subfamily	IPR005797;IPR023530;IPR027387;IPR048259;IPR016174;		YP_001430068.1;	AM711639;	Electron transport;Heme;Iron;Membrane;Metal-binding;Photosynthesis;Plastid;Thylakoid;Transmembrane;Transmembrane helix;Transport	AAAAGTCTAGCTTTTGAATAAAAAAGAAATCACTCGGATTTCTAGCTTTTGGTAGTTCGATCGTGAAATTTTTTTCTTTCTGTATTTCCGGAATATGAGTGTGTGACTTGTTATAATTGATTCTATTGATAGTACAGAGAATTGGTCTGTCACCTTGATAGAGATGGTTCTACTTCGTCGGATATTTATTCGAGTATCTGGAACACGGACTATATCAACTAGATTAAGAAATATTTGAACTATGATTCATACTTAATATTATATTTTTTATTATATTCGACCTCGGTACGGACTCCAAAAAGAATTTCAAATAGTTTAAAAAAAGATTTTTTCTTTTTTTTTAGTCATTCTATCTAATTTATGGAATACGTGATGATCCAATGGTTCTTACTCAGAGAATCCTTGGCTTAGCTTATGATTTTTTATTGAATTGAATCATCGTGGTTCTGGTATTAATCTGAGGTTTTAATTGATTCTATAGAGTCTTAACAAGAGAATTCCTATCAATTCAATAATAAAGAAAAAGAAAAGGCCACATTAGAGAAAAAACAAATTAAAAAAATAGGTAAACAGAGGATTCAAGAGGCCCGTAAGGATCAAGATAAAGATGATTGAGCCAACTTGATATTTTGGTATTATCACCACAAAGAGGAGCTTTCGAATTTTTTTCTTCTTTCGTACATTCAATTCAGAGAAGATTGAATCGGAGATTAAGAAGTTTCAAACTTTCTATTACATATCTATCCGATTTTTATTTGGGTGTTTTTGCTTGAGCTGTACGAGATAAAAGTCTCATATACGGTTCTGAGAGGGGGATTTTCACCTATCTCAATAAAGTCTATGATTGGTTCGAAGAACGTCTTGAGATTCAGGCGATTGCGGATGATATAACTAGTAAAACGATTGTTGTTGCTCGAAACCTTAACAGGTTTTTGACTCTGATACGATATTAGACAGTGAATTTATTTTGTGAATCGTGTTTTCATTCATTCAGTAATGCTTTATATAATATTACAACTACAACCTATGTATGATAAGTCTATTTAAAAGCCTAATTTACCTAATTTACCTAATTTACATCAATTTCGTCCTTAATTCCGTCAAATAATAGAGTACAAGGAACCCAAAAAATTACAAGAAAGAAAACAGAGAAAGATCATGGTTCTCT		n.a.
Rs_project_272171	Rs_project_272171__TRINITY_DN2093_c0_g1_i1	11.1695	166.542	-3.86119	0.000511671	0.0439802	Transcript DEG	ATP synthase subunit alpha, partial [Dorcoceras hygrometricum]	ATP synthase subunit alpha, partial [Dorcoceras hygrometricum]				7.15e-13								other_or_unresolved																	AGATGCCAATTTGGTGTGCAATGCACGCCAAATGTCTACGATCAACGAAGAGTTTGATCCTGGCTCAGGATGAACGCTGGCGACGTGCCTAATGCATGCAAGTCGCACGCAGTGCCTTCGGGCAGTGAGTGGCGGACGGCTGAGGAACACGTGGGTATCTGCCCTGGGGTGGGGGATAACGCACCGAAAGGTGTGCTAATCCCGCATACGTTCTCATTCTTAGCGAGTGAGAGGAAAGCAGCAATGCGCCCTGGGAGGAGCCTGCGGCCCATCAGGTAGTTGGCGGGGTAATAGCCCACCAAGCCAGTGACGGGTCCCTGGTCTGAGAGGACGACCAGGCAGACTGGGACTGAGACACGGCCCAGACTCCTACGGGAGGCAGCAGCAAGGAATTTTCGGCAATGGGCGCAAGCCTGACCGAGCAACGTCGCGTGGAGGATGACGGCTTTCGGG	PKAVILHATLLGQACAHCRKFLAAASRRSLGRVSVPVCLVVLSDQGPVTGLVGYYPANYLMGRRLLPGRIAAFLSLAKNENVCGISTPFGALSPTPGQIPTCSSAVRHSLPEGTACDLHALGTSPAFILSQDQTLR	n.a.
Rs_project_272399	Rs_project_272399__TRINITY_DN2022_c0_g1_i12	1.84093	241.535	-6.85438	0.000105927	0.0169943	Transcript DEG	Metallocarboxypeptidase inhibitor [Dorcoceras hygrometricum]	Metallocarboxypeptidase inhibitor [Dorcoceras hygrometricum]	Metallocarboxypeptidase inhibitor [Dorcoceras hygrometricum]			4.97e-09								other_or_unresolved																	CATTCAACTGCTTCGTCTAGCTTCTGGCTTCCCTGTTGCTGTCCCTCTACCCCGTGAAATAAATCTCACGGTTTAGGCTCTTCCCGTTTCGCTCACCACTACTCTGGGAATCGATTTTTCTTTCTGTTCCTCCAGCTACTAAGATGTTTCAATTCGCTGCGTTCGCTCTTTCCACCCTATGGATTCAGGTGGCAGTATATAGGGTTGCCCCATTCGGAAATCTCCGGCTCAATGTTTGCTTCCAACTCCCCGGAGCATATCGTCGGTAACCACGTCCTTCATCGCCTCTGTGTGCCTAGGTATCCACCGTTAGCCCTTATTAGCTTGACCACTCAATTCATTTGGTCTTTCACATGATTGCATTCACTACATCCATAAAGAATGTCTGTGTCTGCCTGCTATTTTCGCGTTACTATGCAGTTTTCAAGGTTCTGGCTGAGATTTAACCCAGCAGTCTGACTTCAGTTAAGTCACGTTGCTGAACTCTCAATGCGCTTTAATAATCAATGGCAATCACCACAGGTGGAGGTTAGCGGACTCGAACCGCTGACATCCTGCTTGCAAAGCAGGCGCTCTACCAACTGAGCTATGGCCCCGTTCCAGAGAACGGCTTCACAAGCTCAGGCGAGCTGTCGGCGCGAAGTCAGCAAGGCCGGCGCTCAAGCAGCGAACCACAGCGTGGTTCGCGTTAGCGCCACCAGCAGGAAGGCTGGTAGGCCCGGGCAGACTCGAACTGCCGACCTTACGCTTATCAGGCGTACGCTCTAACCACCTGAGCTACACGCCCGTCGCCGGACGACCTGATACGCGGTCGATGACCCGGGCACGACCACACTGCCGCCGGCTTCCCGTCATACCTCCGCTCATCGCTCTGTTCGAGCGCGGCGCATGGCATGACGGAACCCGACCGGCATATGTCCTGCCCGTCCATTCCGTT		n.a.
Rs_project_272402	Rs_project_272402__TRINITY_DN2022_c0_g1_i3	1.35945	434.522	-8.31493	2.89987e-07	0.000235057	Transcript DEG	Metallocarboxypeptidase inhibitor [Dorcoceras hygrometricum]	Metallocarboxypeptidase inhibitor [Dorcoceras hygrometricum]	Metallocarboxypeptidase inhibitor [Dorcoceras hygrometricum]			1.25e-07								other_or_unresolved																	CTGGCTTCCTTGTCGCTGTCCCACTACCCCATGAAATTAATCTCATGGTTTAGGCTGTTCCCGCTTCGCTCACCACTACTAGGGGAATCGATTTTTCTTTCTGTTCCTCCAGCTACTAAGATGTTTCAATTCGCTGGGTTGGCTCTTTCCTGCCTATATATTCAGCAGGTAGTACATAGGGTTGCCCCATTCGGACATCTCCGGATCTAAGTTTGCTTCCAACTCCCCGGAGCATATCGTCGGTAACCACGTCCTTCATCGCCTCTGTGTGCCTAGGTATCCACCGTTAGCCCTTATTAGCTTGACCACTCAATTCATTTGGTCTTTCACATGATTGCATTCACTACATCCATAAAGAATGTCTGTGTCTGCCTGCTATTTTCGCGTTACTATGCAGTTTTCAAGGTTCTGGCTGAGATTTAACCCAGCAGTCTGACTTCAGTTAAGTCACGTTGCTGAACTCTCAATGCGCTTTAATAATCAATGGCAATCACCACAGGTGGAGGTTAGCGGACTCGAACCGCTGACATCCTGCTTGCAAAGCAGGCGCTCTACCAACTGAGCTATGGCCCCGTTCCAGAGAACGGCTTCACAAGCTCAGGCGAGCTGTCGGCGCGAAGTCAGCAAGGCCGGCGCTCAAGCAGCGAACCACAGCGTGGTTCGCGTTAGCGCCACCAGCAGGAAGGCTGGTAGGCCCGGGCAGACTCGAACTGCCGACCTTACGCTTATCAGGCGTACGCTCTAACCACCTGAGCTACACGCCCGTCGCCGGACGACCTGATACGCGGTCGATGACCCGGGCACGACCACACTGCCGCCGGCTTCCCGTCATACCTCCGCTCATCGCTCTGTTCGAGCGCGGCGCATGGCATGACGGAACCCGACCGGCATATGTCCTGCCCGTCCATTCCGTT		n.a.
Rs_project_272412	Rs_project_272412__TRINITY_DN2022_c2_g1_i6	0	8.19698	-21.124	3.59192e-08	4.5021e-05	Transcript DEG														other_or_unresolved																	TCGGTTTCGGGTCTAATGCGACGAACTGAACGCCCTATTCAGACTCGCTTTCGCTGCGCCTACACCTACCGGCTTAAGCTTGCTCGTAACACTAAGTCGCTGACCCATTATACAAAAGGTACGATGTCACCCTTGCGGGCTCCATCTGTTTGTAGGCAACCGGTTTCAGGTACTATTTCACTCCCCTTCCGGGGTACTTTTCACCTTTCCCTCACGGTACTGGTGCACTATCGGTCATCGGCTCGTATTTAGCCTTACGGGGTGGTCCCCGCGGGTTCACACCGGGTTTCACGTGCCCGGTGCTACTCAGGTGCCATCTCGTCAGGGAATCCGCTTTCGCGTACGGGACTGTTACCCTGTGTCGTGCGACTTTCCAGACGCTTCCACTAACACATGACTTTGTAACTGACGCCCAGTTCTGGAGAACTGGGACAGACGGTCCTACAACCCCTGAAACGCAACGCCTCCAGGCTTACACGCAACAGGTTTGGGCTGTTCCCATTTCGCTCGCCACTACTTTGGGAATCGAGGTTTCTTTCTGCTCCTCCGGGTACTGAGATGTTTC		n.a.
Rs_project_272733	Rs_project_272733__TRINITY_DN2017_c0_g1_i1	0.784157	135.585	-7.7516	0.000296997	0.0321278	Transcript DEG														other_or_unresolved																	TCCGAAGTTACGGGGCTAGATTGCCGAGTTCCTTAACGAGGTTTCACTCACGCGCCTGAGTATACTCTACTCACCCACCTGTGTCGGTTTACGGTACGGGCAACCGGAGATACACGTGCAGAATTTTCTTGGATCAGGGGTCAGAAGATCCACCTCGGCCGTGGCCTTGGCGTCCCCTTGCGGGCTTGGCATTTTCAATCGCCTCGCTCCCTCTCCCCAACCGTCAACTGCACTCTACGCTCCAGCCGGTGCAGGAATATTTAACCTGCTGTCCATCGCTTACGCCCATCGGCCTCAGCTTAGGTCCCGACTAACCCCGGGAGGACGAGCCTGCCCCGGGAAACCTTGGGTTTACGGCGGACGGGATTTCAACCCGTCTTAAC		n.a.
Rs_project_273303	Rs_project_273303__TRINITY_DN8735_c2_g1_i2	0.575292	81.2145	-6.7001	2.09024e-05	0.00591788	Transcript DEG														other_or_unresolved																	TGTTACTGCGTTGCGACAACGTTTCCCACTTAGCCAGGAATTAGGGACCTTAGCCGACGGTCTGGGTTGTTTCCCTCTCGACGACGAATCTTAGCACCCGCCGTCTCACTCCGAAGCATCACCACTGGTATTCACGGTTTGATATGGTTCGGTAAGCGGTGAGCCCCCTAGCCATGCCAGAGCCCTACCCCCAGTGGTGTTCATCTCCGGGCTGCACCTAAATGCATTTCGGGGAGAACCAGCTATCTCTTGGTTCGTTTGGCATTTCACCCCTACCCACACGTCATCCGAGCCTTTTGCAACAGACACCGGTTCGGCCGTCCACGCGATC		n.a.
Rs_project_273823	Rs_project_273823__TRINITY_DN95435_c1_g1_i1	5.76172	21.0734	-1.99873	0.000381337	0.036991	Transcript DEG														other_or_unresolved																	AGCCCATCCGCCGAAAGCACAAGGTTTCCTGGGGAAGGTCAATCCGCCCAGGGTCAGTCGGGTCCTAAGGCGAGGCCCAAGGGCGTAGCCGATGGGCAGGCGGTTAATATTCCGCCACCCGGCGCGTAGGTCGATCCGACGAGGACGCCGAGGAGAGACGGATCGGGGCGCTAGAAACCCCCGTCCCGCAAGGGCGACGGCATTCGATCCGGAAGTCCGTCGAACTCTCGGCCGCGAAAAGCCCCTCGGGGACGAAACGCCGGCCCGTACCGCAATCCGACACAGGTGTGCTAGGCGAGTATCCGAAGGCGTTCGGGAGAACCCTCGTGAAGGAACTCGGCAAAATG		n.a.
Rs_project_275037	Rs_project_275037__TRINITY_DN5990_c0_g2_i2	32.7755	237.385	-2.83413	0.00014567	0.02077	Transcript DEG														other_or_unresolved																	GGTAGGCTGCCCCTCCGGGATTGATTCCCCGGGGGGGGAGGGCCGAGGCGTCTCCGGCAGTTCCGACAAGCCCCGCCCGTCAAACCGGCGGGGCGTGGCGGCGGCCGTCGGGGTCGTGACGGTGATCGGTAAACGTGGTCAAGCTCTTAAGGGTGTACGGTGGATGTCTTGGCATTGAGAGGCGACGAAGGACGCGGCAGCCTGCGATAAGCCCCGGGGATCTGGCAAACGAGAGTCGATCCGGGGATGTCCGAATGGGGAAACCCCACCTTTACGGTGACTCCCGCCCGAACGCATAGGGCGGGTAGAGCGAACGCGGGGAACTGAAACATCTCAGTACCCGCAGGAACAGAAAGAGACATCGATTCCGCAAGTAGCGGCGAGCGAAAGCGGATGAGCCCAAACCGAGCTGGTGTCAAAGCCTGGTGGCGTTGCCAGTTCGGGGTTGTGGGATCAGGTGGATGGTGCACCAGAACCATCACAGAGTTACAAAATCGATGCGTAGTGGAAGCGTTTTGGAACGTCGCGCCACAGAGGGTAATGGCCCCGTACACGAAACGTATTCGATCTCTGATCTGACTCCCAAGTAGCACCGCATCCGTGAAATGTGGTGTGAATCTGCGAGGACCACCTCGTAAGGCTAAGTATGTCTCGACGACCGATAGTGCACGAGTACCGTGAGGGAAAGGTGAAAAGCACCCCGACGAGGGGAGTGAAACAG		n.a.
Rs_project_275039	Rs_project_275039__TRINITY_DN5990_c1_g1_i1	3.61811	51.0579	-3.85941	8.69616e-05	0.0153146	Transcript DEG														other_or_unresolved																	GTTAAAAGACCCTGAAACCATACACCTACACAGCGGTTGGAGCAGTGTTTACACTGTGACAGCGTGCCTGTTGAAGAATGAGTCCGCGAGTTGGTGGTTGCGGCAAGGTTAAACCCCTTGAGGGGTGGAGCCGCAGGGAAACCGAGTGCGAAATGCGCGATAAGTCGTAACTACCAAACCCGAAGCCAATGCGATCTAACCTTGAGCAGGATGAAGTGGGGGTAAAACCTCATGGAGGTCCGAACGTATTTGTGTTGAAAAACGATGCGATGACTTGAGGTTAGGAGTGATAGGCTAATCAAGCATGGTGATATCTGGTTCTCCTCGAAATAGCCTTAGGGCTAGCGTCAGGCAAGATAGCAAGTGGGGGTAGAGGACTGATTGGGC		n.a.
Rs_project_275337	Rs_project_275337__TRINITY_DN12181_c3_g1_i1	0.115058	198.425	-9.7097	9.60791e-05	0.0162899	Transcript DEG	hypothetical protein F511_23524 [Dorcoceras hygrometricum]	hypothetical protein F511_23524 [Dorcoceras hygrometricum]	hypothetical protein F511_23524 [Dorcoceras hygrometricum]			5.88e-16								other_or_unresolved																	CTTCGGTACAACGTTTAGTCCCGACTCCGAATACCATTCAACAGAACGCGGCAGTGAGACGGTGGGGGATAAGCTTCATCGTCAAGAGGGATACAGCCCAGACCACCAGCTAAGGTCCCCAAATCAACGTTAAGTGGCAAAGGAGGTGCGAGTGCACAGACAACCAGGAGGTTTGCCTAGAAGCAGCCACCCTTGAAAGAGTGCGTAATAGCTCACTGGTCAAGCGCTCGGGCGCCGAAAATGAACGGGACTAAACGTTGTACCGAAGCTGTGGGATTGTCTAAAACACAATCGGTAGGGGAGCGTTCTATTTGAAGTGAAGCACTAGCGGCAAGCAGGTGTGGATTGAATAGAAGTGAGAATGTCGGCTTGAGTAGCGCAAATATTGGTGAGAATCCAATACCCCGAAACCCCAAGGGTTCCAGAGC		n.a.
Rs_project_276112	Rs_project_276112__TRINITY_DN17945_c0_g1_i1	36.2236	155.757	-2.10872	0.000158507	0.0220169	Transcript DEG	Metallocarboxypeptidase inhibitor [Dorcoceras hygrometricum]	Metallocarboxypeptidase inhibitor [Dorcoceras hygrometricum]	Metallocarboxypeptidase inhibitor [Dorcoceras hygrometricum]			2.97e-12								other_or_unresolved																	CCTCACTTTCGGGTGAGGGGGAGTGGCCGATGAAACACCACCCTTGCCGTGCTTGAGTTCTAACCCCGGCCCGTGAATCCGGGCGGGGGACCGTGCGAAGTGGGCAGTTTGATTGGGGCGACGTCCTCCTAAAAGGTAACGGAGGAGCCCAAGGGTATCCTCAGCCCGGTCGGCAATCGGGCAGCGAGCGTAAAGGTAGAAGGGTGCTTGACTGCGAGTCCCATCAGACGAGCAGGTGCGAAAGCAGGACTTAGTGATCCGGCGGTGCCGGATGGAAGGGCCGTCGCTCAACAGATAAAAGGTACTCCGGGGATAACAGGCTTATCTCCCCTGAGCGTTCACAGCGGCGGG		n.a.
Rs_project_276166	Rs_project_276166__TRINITY_DN17908_c0_g1_i3	6.56713	25.4058	-1.9573	0.000613651	0.0488708	Transcript DEG														other_or_unresolved																	ATCCCGTTCGCCGAAAGCCTAAGGTTTCCTGGGGAAGGTAAATCCGCCCAGGGTTAGTCGGGCCCTAAGTCGAGGCCGAAAGGCGTAGACGATGGATACCGGGTTAATACTCCCGGACCGACTGGTGAGGTTGATGGCGTCAGGACGCTGACGGGAAGGGGATCGGCCCGCTAGACCGGGCCGTTCGCGAGACGAGGGCGCATACGATCCCGAAGTCCCCCGAAAGGCAGCCGAGAAAAGCCGACGCCGGACGAGCCAGCGACCGTACTGAAACCGACACAGGTAGGCGAGATGAATATTCTCAGGCGCTCGAGAGAACGCTCGTGAAGGAACTCGGCAATTTAACCCCGTAACTTCGGGAAAAGGGGTGCCGC		n.a.
Rs_project_276236	Rs_project_276236__TRINITY_DN24937_c0_g1_i1	8.84705	93.7249	-3.39021	0.000385375	0.0373215	Transcript DEG														other_or_unresolved																	ACCTTCTATGGGGCCGCATTCCTGACGGCTTCAACTATCAACGATTTTGTAACTCCTCAAGGTGCCCGCAACCCCAGGACGAATCCTGGTTTGGGCTGGTCCGATTTCGCTCGCCGCTACTCACGGAATAAATGTTCTTTTTCTTTTCCTGTAGGTACTTAGATGTTTCAGTTCCCTACGTTCGCTCCATACAACCTATGAATTCAGTTGCAGGTGACTGGTCGTTACACCAGCCGCGTTTCCGCATTCAGAAATCTCCGGATCAAAGCTTATTTGCCAGCTCCCCGAAGCTTATCGCAGGCTGTCACGTCTTTCATCGCCTCTCAATGCCAAGGCATCCACCATACACCCTTAGTAACT		n.a.
Rs_project_276300	Rs_project_276300__TRINITY_DN24999_c0_g1_i2	1.3807	176.267	-6.76394	9.39752e-05	0.0160549	Transcript DEG	ATP synthase subunit alpha, partial [Dorcoceras hygrometricum]	ATP synthase subunit alpha, partial [Dorcoceras hygrometricum]	ATP synthase subunit alpha, partial [Dorcoceras hygrometricum]			6.08e-07								other_or_unresolved																	CTTAATGAAAGAGCTTTACAACCTAATTAGCCTTCTTCACTCACTTGGTATTGCTGGATCAAGCTTGCGCTCATTGTCCAAAATTCCCCACTGCTGCCTTTAAAAAAGTTTGGGCCGTGTCTCAGTCCCAATGTGGCTGGTCATCCTCTCAGACCAGCTACCGATCGAGGCCTTGGTGAGCCATTACCTCACCAACTAGCTAATCGGACGCGGGCCGATCCCTCTGCAGTAAACCTTTCGCCTTCCGGCCGTATCCGGTATTAGCCCTAGTTTCCCAGGGTTATTCCGAACAAAGGGGTACGTTCCCACGTGTTACTCACCCGTCTGCCACTCTCCACCCGAAGATGAAGCGTTCGACTTGCATGTGTTAAGCCTGCCGCCAGCGTTCGTTCTGAGCCAGGATCAAACTCTCACGTTAAATCAGATGCCCAGGCTCCTGTACCCAGACATCACAAGGGATCCCGTCACGTC		n.a.
Rs_project_278441	Rs_project_278441__TRINITY_DN92549_c0_g1_i1	0	70.7571	-9.43878	0.000546117	0.0456308	Transcript DEG														other_or_unresolved																	GGCCACGTTACCTCATTCATGCAGGACCACATTTAATGGCCAAGGAATTTCGCTACTTTCAGATCCTTATAGTTAAGACCGCCATTCACCACTTTTCAGTCAATAACTATCTTTTTGCCTAATGGCGATATTATTTTCTTTACAATACGTGGCATTGGGCAGAGTTCACAACTTATACAAGTACTATTAGTCTTAGCAAGTTGCTGTGTTTTTGGTAAACAGTCGAAGTCCTTGATTCTGTGACACTCAATTACATAATAATTAAATATTATAAAAAATTGGTTTTCCTTATCGTCTAACTTACGGAAACTTTTTGCCGAGTTCCTTCACAAGTATTATCTCTACGCCTTAGTATTCTCTACATACGAACCAGTGTCGGTTTAAGGTACGGATATATATTTTCTAATTAAAATTAAATTATATAATATTTATTTTTCGAGATATTTTTACACATTTCAATATTATTTCATCAAAAGTAATTTTTCAATTACAATTCTTAGAATCCGTTTAACTTATGTTAGAATAACTTTTACATAAAAACCTTTCGTATTCGGCGAACAGTTTATTTACTGTTTTCTACGTTACTCATGTCAGCATTATTGCTTCTGTACTGTCTAATATATTTTATTTTAATATTTTTCATTCAAATACAGAATATTCTACTACCCTTATAATAATTATTAAATTAAATTAAATTAAATTTTTATTATAGATATTGTTTAGGTTTATTATTTAAGACCCGTTAATTTTTGATGCTAAATACCTGTATAGGTCACCAAGTTATTACACTATTATTAAAAAATGGCTACTTCTAAGCCGATTTCATGACTGTATAAAGTATTAAACTATCTTAAATTCACTTGAAAATATATTAGGGACCTTAACTAATATTTTGGGCTGTTTCCCTTTTGTCTATTCACCTTATCATGAATAAACTGTACCTTATATATATAATAATTATCATTCCGAGGTTAACACATCAAAAGAAGAATTTGGATAATTCCCTAATTGTACTTATTTAAATAAATTGCATGATGATCATTGCTGTACATATAATTATTTTTTATAATATAAGATCCTACTTTAATAGGTTTCGTAGAATACCAGCTATCATCTTAATTAGATTTGTCTTTCACTACTTACCTCAATTCATCAAAGAGTTTTGCAACACTCAATTGTTCGGACCATTATGTTATCCTGATCAAGGTAAGATCATTAAGCTTCGGGTCTAATAAATAAAACTATTATTGATTCTATTCGATTAAATTATTATTAATCTATTTAAATTGTTTTTACTTAGATTTATTATCTTGCTTTATTCATTAACTTGCTGACCCATTATGCAAAAGGTACACCGTCATTATCTTTAAATTAATAATTTCGATTGCTTATAAAATT		n.a.
Rs_project_278681	Rs_project_278681__TRINITY_DN24393_c1_g1_i1	54.109	3016.36	-5.79847	0.000246298	0.0293829	Transcript DEG														other_or_unresolved																	TTTCGCAGCCCTTTGTGCTTTCCATTGTAGTACGTGTGTAGCCCTGATCATAAGGGCCATGAGGACTTGACGTCATCCACACCTTCCTCCAGTTTAACACTGGCAGTCTCCTTAGAGTGCCCAACTTAATGATGGCAACAAAGGACGTGGGTTGCGCTCGTTGCGGGACTTAACCCAACATCTCACGACACGAGCTGACGACAGCCATGCACCACCTGTGTTCCGGTTCCCGAAGGCACTCTTTGGTTTCCCAAAGATCCCGGACATGTCAAGCCCTGGTAAGGTTCTTCGCGTTGCATCGAATTAAACCACATACTCCACCGCTTGTGCGGGCCCCCGTCAATTCCTTTGAGTTTCACACTTGCGTGCGT		n.a.
Rs_project_278747	Rs_project_278747__TRINITY_DN24317_c0_g1_i5	0	517.966	-12.3089	1.47691e-07	0.00013655	Transcript DEG														other_or_unresolved																	CTTTGTTTGTCGTTCACCTTGAGTGGGCGGCCAGACGTGTGGATGGGTAGGGGAGCGTCGTGTGGCGAGAGAAGCGGCGGGGTAACCCAGTCGTGGACGCCACGCGAGTGAGAATGCAGGCATGAGTAGCGAAAGCGGAGTGAGAAACTCCGCCGCCGAATGACCAAGGGTTCCTGGGCCAGGCTAATCCGCCCAGGGTAAGTCGGGACCTAAGGCGAGGCCGACAGGCGTAGTCGATGGACAACGGGTTGATATTCCCGTACCGGCACGGTAGCGACCCTGACGAGCCCGGTGATGCTAACCATCCGAAGCCTCTGCTAGCGCCCTACTTTGTGGGGTTGCGGTGGGGGTGGAGCGTGGGATCCGATCCGGTAGTAGTCAAGCGATGGGGTGACACAGGAAGGTAGCCCAACCACGCCGATGGTTGTTGCGTGGGTAAGCATGTAGGGG		n.a.
Rs_project_278960	Rs_project_278960__TRINITY_DN33070_c0_g1_i5	2.41623	37.0351	-3.59824	0.000322754	0.0337973	Transcript DEG														other_or_unresolved																	CCTACGGTTACCTTGTTTCGACTTAGTCCCAATTGACCGTTGAGGGTTAGGCACTTAGCTCCCTTGCGGGTTACCACGGCGACTTGGCCCCCCCCGATCTTTCGTGGCTTGACGGGCGGTGTGTACAAGGCTCAGGAACACATTCACCGCGGCAATGCTGATCCGCGATTACTAGCGATTCCAACTTCATGCGGGCGGGTTGCAGCCCGCAATCCGAACTGAGGACCGGTTTCTGCGATTAGCTCCCCCTCGCGGGTTCGCGGCGCTCTGTCCGGCCCATTGTAGCACGTGTGCGGCCCCGGGCATAAGGGCCATGAGGACTTGACGTCGTCCCCGCCTTCCTCCGGCTTCACGCCGGCGGTCCGACCAGAGTCCCCGACTTCACTCGCTGGCAACTGGTCGCAGGGGTTTCGCTCGTTACGGGACTTAACCCAACACCTCACGGCACGAGCTGACGACAGCCATGCAGCACCTGTGCACGTTCCATCTTGCGATGTCACCGACGTTTCCGCCGGCT		n.a.
Rs_project_279448	Rs_project_279448__TRINITY_DN9504_c0_g1_i8	320.848	1318.41	-2.03483	3.06352e-05	0.0078532	Transcript DEG														other_or_unresolved																	ACTGGGACTTCAGTCTAGAGCTTGCACCCCTTCATTTAATCTTCCAGCACCGGCCAGGCGTCACACCCTATACGTCGACTTTCGTCTTTGCAGAGTGCTGTGTTTTTAATAAACAGTCGCAGCCACCGATTCTCTGCGGCCTCATTGGGCTCACCAAGTAAATGGATCACCTACTAGAGGCACACCTTCTTCCGAAGTTACGGTGTCAATTTGCCGAGTTCCTTCTCCAGAGTTCTCTCAAGCGCCTTAGAATACTCATCTCGCGCACCAGTGTCGGTTTGCGGTACGGTCGTCAATAGCTGAAGCTTAGTGGCTTTTCTTGGAAGCTGGGTATCACTCACTTCGTCTGCAAGCAGACTCGTTATCACCCCTCATCTAAGCCCGGCGGATTTGCCTACCAGGCACGACTACAGGCTTGAACCAACATATCCAACAGTTGGCTGAGCTAACCTTCTCCGTCCCCACATCGCACTATTGATCGGTACAGGAATATTGACCTGTTTCCCATCAACTACGCATCTCTGCCTCGTCTTAGGGGCCGACTCACCCTACGCCGATTAACGTTGCGTAGGAAACCTTAGGCTTTCGGCGAACGGGTTTTTCACCCGTTTTATCGCTACTCATGTCAGCATTCGCACTTCTGATACCTCCAGCAGACCTCACAGTCCACCTTCGACGGCTTACAGAACGCTCCCCTACCCAACAACGCCTAAGCGTCGCTGCCGCAGCTTCGGTGCATGGTTTAGCCCCGTTACATCTTCCGCGCAGGCCGACTCGACCAGTGAGCTATTACGCTTTCTTTAAATGATGGCTGCTTCTAAGCCAACATCCTGGCTGTCTGTGCCTTCCCACA		n.a.
Rs_project_280009	Rs_project_280009__TRINITY_DN144_c4_g2_i1	1.12933	61.8115	-5.85405	0.000160811	0.0221807	Transcript DEG														other_or_unresolved																	CTGTTTAACAAAAACACAGGTCTTTGCAAAGTCAAAAAAGACGTATAGGGGCTTCAATTCAGAGCTTCGCTCGCGCTAACCCCTCCTTTTAACCTTCCAGCACCGGGCAGGAGTCAGCCCCTATACGTCGTTTTTGACTTTGCAGAGACCTGTGTTTTTGTTAAACAGTCGCCGTACGCGTTTCACTGCGGCCACCTCGGGCTATAAACCCTACCGTGGCGACCCTTCTCCCGAAGTTACGGGTCTAATTTGCCGAGTTCCTTAACAAGCCTTCACTCGAGCGCCTTTGGATATTCTCCTCGTCTACCTGTGTCGGTTTGTG		n.a.
Rs_project_280289	Rs_project_280289__TRINITY_DN197_c0_g2_i2	42.4969	12.6379	1.72817	9.35787e-05	0.01605	Transcript DEG	sp|Q39183|D6KL2_ARATH Serine/threonine-protein kinase D6PKL2 OS=Arabidopsis thaliana OX=3702 GN=D6PKL2 PE=1 SV=1	serine/threonine-protein kinase D6PKL2-like [Primulina tabacum]		sp|Q39183|D6KL2_ARATH	Serine/threonine-protein kinase D6PKL2	6.34e-103	PF00069;		auxin-activated signaling pathway [GO:0009734]; basipetal auxin transport [GO:0010540]; phototropism [GO:0009638]; protein phosphorylation [GO:0006468]	ATP binding [GO:0005524]; kinase activity [GO:0016301]; protein kinase activity [GO:0004672]; protein serine kinase activity [GO:0106310]; protein serine/threonine kinase activity [GO:0004674]	cytoplasm [GO:0005737]; nucleolus [GO:0005730]; nucleus [GO:0005634]; plasma membrane [GO:0005886]	ko:K08286	ath:AT5G47750;	other_or_unresolved	Q39183	D6KL2_ARATH	reviewed	D6PKL2 PK5 At5g47750 MCA23.7	Arabidopsis thaliana (Mouse-ear cress)	2.7.11.1	FUNCTION: Protein kinase that regulates the auxin transport activity of PIN auxin efflux facilitators by direct phosphorylation. D6PK-mediated PIN phosphorylation promotes auxin transport in the hypocotyl and this is a prerequisite for PHOT1-dependent hypocotyl bending. {ECO:0000269|PubMed:19168677, ECO:0000269|PubMed:23709629}.	CATALYTIC ACTIVITY: Reaction=L-seryl-[protein] + ATP = O-phospho-L-seryl-[protein] + ADP + H(+); Xref=Rhea:RHEA:17989, Rhea:RHEA-COMP:9863, Rhea:RHEA-COMP:11604, ChEBI:CHEBI:15378, ChEBI:CHEBI:29999, ChEBI:CHEBI:30616, ChEBI:CHEBI:83421, ChEBI:CHEBI:456216; EC=2.7.11.1; CATALYTIC ACTIVITY: Reaction=L-threonyl-[protein] + ATP = O-phospho-L-threonyl-[protein] + ADP + H(+); Xref=Rhea:RHEA:46608, Rhea:RHEA-COMP:11060, Rhea:RHEA-COMP:11605, ChEBI:CHEBI:15378, ChEBI:CHEBI:30013, ChEBI:CHEBI:30616, ChEBI:CHEBI:61977, ChEBI:CHEBI:456216; EC=2.7.11.1;		SUBCELLULAR LOCATION: Cell membrane {ECO:0000250}; Peripheral membrane protein {ECO:0000250}. Note=Colocalizes with PIN1 to the basal (lower) membrane of root cells. {ECO:0000250}.	Protein kinase superfamily, AGC Ser/Thr protein kinase family	IPR011009;IPR000719;IPR008271;		NP_199586.1;	D10909;AB016886;CP002688;AY054227;AY062501;AY093303;AY113177;	ATP-binding;Auxin signaling pathway;Cell membrane;Kinase;Membrane;Nucleotide-binding;Reference proteome;Serine/threonine-protein kinase;Transferase	AGGGCCGAAGATTTGTGTTCGGGGTTCGGCTTCATGCAGGCGAGTTGCAGCCTGCCTCCACTCCACTTATTGGTTGTTATCACAGCAAAAATAGAAAAAAAAAAAAAAAAAAAAAGAATAAGAAACAAGGCAATGGGCAGTTTCTTTTCCTTACAATCACTCTTTTCACCGCCAAACCTTAGCTTCAATGTATGATCATTGCTAATTTAGGTGCTTTTCGTTTTCCATCTCGTCAAGCTGGCAACCTTTTGGGATCTTGATTGCTTAATGTTTCTGAACCTTTGGTTTCAAGATTATCTTCTTATGTGCACATGATTTTTTGATTGTGGATCTGGGTTGGATTTTTCTTTCAACTGTAAATTTTTTTAAATCAAGATCCGACTTTTATCGCAAGATTTCCCTCTAATCGCGTGTTTTGATGAATTGCTTGGTTCCCTGTTTGATTTTTATTTTTCCAGGCTGAATTTTTCAGGTTTTTGTAAGTAGGGTTGATTTTATAATTTAGCTAAATGCCTCTTTTCTGGGAGAAAAAGTAACTGTGTGAACTTCGGAGTTATGTAATTCACTACTATTCTCTGCTGTGCTATGTCTTCTTAACTTTTTCTTGATGAAAATTTTTCATATTTTTTTATCATTCCAACTGATATTTGATAAAGTTTTGTGTAGCTTTAAGTTGGACTTTTCGAATATGTATGTATATGGGAGTTTGAATTCGTCCTTCAGATTGAGGTTTAGGTCCTTGATTGTTTGTAGAATATTTCCTGATAAATTTATACTTGACAGTTGTTGCAGCTTGAAACTTGACAGAACATGAGCAATGCTGTCATCTAAATCTTTTAAGACACTAGTTCTATTTTTCACTGAGATATAGTATCTGAGCATTGCAAATTTGTACTCCCTGGCCAGCTAAAATCATTCTCCTGATGCTTTCTAGTAATCCGTGAATACTCTTTATGTATGCAGTGAAAGCATAATTAAGGCTTTTCGGTGATGTTTTTACTATGTTTAGTTATTAAAACATAGTGGATTCTGTAGTTATATATAGTCACTGTTAGTAGCTGAATAGGTTTTCCTTTGACAGGTTTGTGATTTTTCAGAGCTGGTGCTAACAAGAGTTTGAGTGTTAAATTAAACATGGTCAATTCTGTAATTGTTGCGGCTTCTAAACATATTAGCTGGATCTAGCTTTAAGCTAAGTCTGTTGTTTCTTGATGGCCTCAAACTATGGATCTATATCAGCAGATTCTGCTGGATTAACTGCGGTGGTGATTGTAGAAGCTGATGAATCAAAAACATCGCCGAATGATCTCAACAAATCCTTAGAAGATCTGTCATATGGTAGCATAGATTCGAACATTTCTTCCATTGGATCAGATCCTGAGACAAGTGAAATTGGAAGTTTTCCCGGGACTTACATTGATCAAGAAAAGAAATACGAACCAGGAAGTGTGAAGAACAGTTCAGTTTCTGCAAAAGTTAGTGATGGAGCAAGCAATATTGCTACGACCAGCGGCAGTTGCAAAATAAGCGATAATGCCGATCTTGTTGAGAGTGGGAAGAACAGCATGTGTCGAGAAAGCACGAGTAGTAACGTGAGCAATGAAAGCACATGTAGCAGTTTTAGTATTAGTATCAGTAAGCCCCATAAAGCAAATGATATACAGTGGGCCGCCATCCAAGCTACTAGAGCAAGAGATGGCATGCTAGGATTGAGCCACTTCAGGCTGCTGAAAAGATTAGGTTGTGGAGATATTGGGAGCGTTTACCTGGCTGAGTTGAGTGGAACAAAATGTTACTTTGCCATGAAAGTAATGGATAAAACGTCCCTAGCCAGTAGAAAGAAGCTCCTTCGTGCTCAGACCGAAAGAGAGATACTGCAGTCCCTGGATCATCCCTTTCTTCCGACTCTGTACAACCATTTCGAGACTGACAAATTTTCTTGTTTGGTGATGGAATTCTGCCCTGGTGGAGATCTACACACTCTTCGACAGAGGCAACCTGGG	MASNYGSISADSAGLTAVVIVEADESKTSPNDLNKSLEDLSYGSIDSNISSIGSDPETSEIGSFPGTYIDQEKKYEPGSVKNSSVSAKVSDGASNIATTSGSCKISDNADLVESGKNSMCRESTSSNVSNESTCSSFSISISKPHKANDIQWAAIQATRARDGMLGLSHFRLLKRLGCGDIGSVYLAELSGTKCYFAMKVMDKTSLASRKKLLRAQTEREILQSLDHPFLPTLYNHFETDKFSCLVMEFCPGGDLHTLRQRQPG	n.a.
Rs_project_280605	Rs_project_280605__TRINITY_DN100_c3_g1_i1	4.78995	224.875	-5.43767	4.46311e-09	9.43182e-06	Transcript DEG														other_or_unresolved																	GTCAGTAACATGACGTGAAGGACCGAACCGGTGCCTCTTGAGAAAGGCTCGGATGAGCTGTGGGTAGGAGCGAAAGACTAATCAAACCCGGTGATAGCTGGTTCTCCCCGAAATAGCTTGAGGGCTAGCCTCGTCGCTAAGCCGTGGAGGTAGAGCACTGGTTGAACTAGGGCCCCTAACGGGGTGCCGAACTCAGTCAAACTCCGAATGCCATGGCCCGTCCGACGGGAGTCAGTGCGCGGGGGATAAGCTCCGTGCGCGAGAGGCAAACATGCCAGACCAACAGCTAAGGTGCCCAAATACCGCGTAGTGGAAAGGATGTGAGGTTGCTTAGACAGTGAGGATGTTGGCTTAGAGGCAGCCACCATTTAAACAGTGCGTAATAGCTGACTCATCGAGTGATCTTGCGCCGAAAATGATTGGCGATCAGCGGTATACCGAAGCTTTGGATGTTAGGTCGTTTCGACGATCTAGCGTGGTAGGGG		n.a.
Rs_project_280608	Rs_project_280608__TRINITY_DN100_c3_g1_i12	0.230117	93.5864	-7.96571	4.07275e-06	0.00178513	Transcript DEG														other_or_unresolved																	GTCAGTAACATGACGTGAAGGACCGAACCGGTGCCTCTTGAGAAAGGCTCGGATGAGCTGTGGGTAGGAGCGAAAGACTAATCAAACCCGGTGATAGCTGGTTCTCCCCGAAATAGCTTGAGGGCTAGCCTCGTGTGCTGACCTGCGGAGGTAGAGCACTGGCTGAACTAGGGCCCATACCAGGGTACCGAATTCAATCAAACTCCGAATGCCTGGGAGTGTAGCACGGGAGTCAGTCGGCGAGGGATAAGCTTCGTCGGCGAGAGGCAAACATGCCAGACCAACAGCTAAGGTGCCCAAATACCGCGTAGTGGAAAGGATGTGAGGTTGCTTAGACAGTGAGGATGTTGGCTTAGAGGCAGCCACCATTTAAACAGTGCGTAATAGCTGACTCATCGAGTGATCTTGCGCCGAAAATGATTGGCGATCAGCGGTATACCGAAGCTTTGGATGTTAGGTCGTTTCGACGATCTAGCGTGGTAGGGG		n.a.
Rs_project_280650	Rs_project_280650__TRINITY_DN100_c14_g1_i2	2.30117	86.0027	-4.96722	6.72529e-05	0.01322	Transcript DEG														other_or_unresolved																	CCTCGGGAGGTCGGCGTTGGTGGTAGAGAACTAGATGGACTAGGGGGCTTACCAGCTTACTGAATCCAACCAAACTGCGAATGCCAACGACACGTATCCCGGGAGTGAGACGGTGGGGGCTAAGCTTCATCGTCGAAAGGGAAACAGCCCAGACTATCGGCTAAGGTCCCTAACTTTGTGCTAAGTGGGAAAGGATCTGAAGACGCTCAGACAACCAGGAGGTTGGCTTAGAAGCAGCAATCCTTTAAAGAAAGCGTAACAGCTCACTGGTCAAGCGAACCTGCGCCGAAAATGTAACGGGGCTCAAACTATGTACCGAAGCTTTGGACTCCTAAATGGAGTGGTAGGAGAGCTCTGTAGCGACTGTGAAGGTCTACCGGTAAGGAGGGCTGGAGTTTCTACAGGTGATTATGCCAACACGAGTAGCGATTAAACAAGTGAGAAACTTGTTCGCCGAAAGCCCAAGGGTTCCTGGGGCAGGTTAATCCTCCCAGGGTCAGTCAGGTCCTAAGACGAGGCAGAAATGCGTAGTCGATGGCAATCAGGTTAATATTCCTGAACCGTCTTATGTTC		n.a.
Rs_project_280784	Rs_project_280784__TRINITY_DN123_c5_g2_i3	4.0571	71.4495	-4.23456	4.92463e-05	0.010635	Transcript DEG														other_or_unresolved																	TGGCGTTGTAGGACCACGACATGTGATTAAATCGAGTTAGCTGAAGTGTGTGGGAAAACACGCCAGAGACGGTGAGAGCCCGGTAAGCGACAATTCTGATTCACGCTAGTGGTATCCTGAGTAAGGCGGGGCCGGAGAAACCCCGTCTGAATCGAGCGGCACCATCCGCTAAGGCTACATACTCCTGAGACACCGATAGTGAACCAGTACCGTGAGGGAAAGGTGAAAAGAACCGCGGATAGCGGAGTGAAAAGAACCTGAAACCGTGTGCTTACAAGCAGTCAGAGCCCTATTGATAGGGTGATGGCGTGCCTGTTGAAGAATGAGCCAGCGAGTTACCTTTAGTAGCAGGTTAAGGGGTTAATACCCGGAGCCACAGCGAAAGCGAGTCTGAATAGGG		n.a.
Rs_project_280857	Rs_project_280857__TRINITY_DN162_c1_g1_i29	0	136.508	-24.8038	2.56228e-09	6.06461e-06	Transcript DEG														other_or_unresolved																	CCCGAAGTTACAGCGTCAATTTGCCTAGTTCCTTCTCCACGGCTCACCCGAGCGCCTTAGAATACTCTTCTCGACTACCTGTGTCGGTTTACGGTACGGGCCGCTTTAGCCTGAACCTTAGAGGTTTTTCTCGGAGGTTTGATTAGGGTCACTATCAGCGCTGCCGAAGCTTTGCTGTACTATCAGGTTCGCCATCCCGTGCGGATTTACCTGCACAAAATATAACTACACCCTTTAACGCATACATCCGTAGATGCGCAGTCCTTTCACTACCCCGTCTCTCCATCGAAACTATAGCGGGTACTGGAATATTAACCAGTTTTCCATCAACTACCCCTTTCGGGTTTGCCTAAGGACCCGACTAACCCTGATCCGATTAGCGTTGATCAGGAACCCTTAGACTTTCGGCGATAAGGTTTTTCACCTTATTTATCGTTACTTATGCCTACATTTTCTTTTCAAACCGCTCCAGCATGCGTCGCCGCACACCTTCGATGCAGGTTTGAATGCTCCCCTACCGATCACCACCCTAGGTGGGATCATAGAGCTTCGGTTCACAGTTTGATGCCCGATTATTTTCCGTGCAGGACCTCTCGACCAGTGAGCTGTTACGCACTCTTTAAATGGATTGCTGCTTCCAAGCAAACATCCTGGCTGTCAATGCAATCGGACCACGTTATATCAACTTAGAATAGATTTTGGGACCTTAGCTGATGGTCTGAGTTCTCCCTCTCTCGTCCGTGGGCCTTAGCACCCACGGGCTCACTGCAGAGTATATCTTATAGCATTCGGAGTTTGTCAGGACTTGGTAGGAATCGCTTCCCCCGCATCCAATCAGTAGCTCTACCTCTATAAGACTTAACCTCTACGCTGTCCCTAAAGACATTTCGGGGAGTACGAGCTATTTCCCAGTTTGATTAGCCTTTCACCCCTACCCACGGGTCATCCGAGCCGTTTTCAACCGACACCGGTTCGGGCCTCCACTGAGTGTTACCCCAGCTTCACCCTGCCCATGGGTAGATCACCTCGCTTCGCGTCTACTGCCACCGACTGAACGCCCTGTTCAGACTTGCTTTCGC		n.a.
Rs_project_280904	Rs_project_280904__TRINITY_DN162_c6_g1_i16	24.1073	228.784	-3.21176	0.000650345	0.0499643	Transcript DEG	Uncharacterized protein ORF91		Uncharacterized protein ORF91	sp|Q3BAI2|YCX91_PHAAO	Uncharacterized protein ORF91	1.42e-20					chloroplast [GO:0009507]			other_or_unresolved	Q3BAI2	YCX91_PHAAO	reviewed		Phalaenopsis aphrodite subsp. formosana (Moth orchid)					SUBCELLULAR LOCATION: Plastid, chloroplast.				YP_358636.1;	AY916449;	Chloroplast;Plastid	TTATCAGGCTCGCAGTCAAGCACCCTTCTACGTTTACGCTCGCTGCCCGATTGCCGACCGGGCTGAGGCCACCGTTGGGCTCCTCCGTTACCGTTTAGGAGGAGATCGCCCCAATCAAACTGCCCACTTAGCACGGTCCCCGGCCGGGGTTCACCGGACCGGGTTAGAATTCAAACACAACAAGGGTGGTGTTTCATCGACCTCTCCACGCGACCCGAAAGCCACGCTTCACAGAGTCCCACCTACACTACGCATGTTGGGCCTAAACCCAATACCAAACTGCAGTTAAGGTTCACGGGGTCTTTCCGTCTAGCTGCGGGTATGTCGCATCTTCACGACAACTACAATTTCACCGAGTCTCTCGTGGAGACAGTGTTCCGGTCGTTACGCCATTCATGCAGGTCGGAACTTACCCGACAAGGAATTTCGCTACCTTAGGACCGTTATAGTTACGGCCGCCGTTTACCTGGGCTTCATTTCAGAGCTTGCACTCCTCCACTTAACCTTCAGGCACCGGGCAGGCGTCAGGCCCTATACGTCGTCTTGAAGCCGACTTAGCAGAGCCCTGTGTTTTTGCTAAACAGTCGCTACCCCCTGGCCTGTGCCCCCTCAAATGGCTTGCGCCGAGTGAGGGCCTCCTTCTTCCGAAGGTACGGAGGCAATTTGCCGTGTTCCTTCA		n.a.
Rs_project_280943	Rs_project_280943__TRINITY_DN162_c11_g1_i3	0.575292	225.462	-8.22378	3.45544e-06	0.00157281	Transcript DEG														other_or_unresolved																	CGGCCGCCGTTTACTGGGGCTTCGATCAAGAGCTTCGCTTACGCTAACCCCATCAATTAACCTTCCAGCACCGGGCAGGCGTCACACCCTATACTTCGCCTTTCAGCTTTGCAGAGTGCTGTGTTTTTGTTAAACAGTCGCCACCACCTGGTCACTGCAACCTTCTTCGGCTCCGAAAGCAAGTTTCTTCACCTACCAAAGGCACACCTTCTCCCGAAGTTACGGTGTCAATTTGCCGAGTTCCTTAAGCAGGGTTCTCTCAAGCGCCTTGGGATCTTCTCCCCGCCCACCTGTGTCGGTTTGCGGTACGGTCACGCCAGGGGTTAACTCTACCGGAGCTTTTCTTGGAAGCAGAGGATCATCGAGTTTGTGAGCGCAAGCGCTCTCCTCATCACCTCTCAGCGTATAACCCGCCGTTTGTGGCACCAGGCCTCCTAACGGGTCCGCCTATGGGCTTGAACCGGTATCCAATAT		n.a.
Rs_project_280983	Rs_project_280983__TRINITY_DN162_c18_g1_i5	1.58957	144.288	-6.44902	1.98838e-06	0.00105997	Transcript DEG														other_or_unresolved																	TTTGAAGAAAACTCTGCAGTGATTACTATGAGTCGCCGGCTCATTCTTCAACAGGCACGCGGTCAGACATTGAATCGTCCTCCCACTGCTTGTAAGCTAACGTTTTCATGTTCTATTTCACTCCCCTTCCGGGGTTCTTTTCACCTTTCCCTCGCGGTACTGGTTCACTATCGGTCACACAGGAGTATTTAGCCTTACGAGGTGGTCCTCGCGGATTCAATCGGGATTTCACGTGCCCCGACCTACTCGGGATTCAGCTAGTATCGTTAAGCTTTCGACTACAAGACTTTCACTTTCTCTGGTGCAG		n.a.
Rs_project_280984	Rs_project_280984__TRINITY_DN162_c18_g1_i6	1.26564	136.454	-6.53834	0.000621878	0.0488991	Transcript DEG														other_or_unresolved																	CGTAGTTTGACAAGGGTGGGTACCGTTACCGGCCCCAGTCCGAATCAGAGCTCTACCCCACAGTGCTACCGTACAACGCTAGCCCTAAAGCTATTTCGAGGAGAACCAGCTATCTCCAGGTTCGATTGGCATTTCACCGCTAACCACAGGTCATCCGGGCGTGTTGCAACTCGCTACGGTTCGGTCCTCCACGTCGTTTTACCGACGCTTCAACCTGCCCATGGTTAGGTCACCTGGTTTCGGGTCTATTCACATGTACTAATCGCCCTATTCAGGCTCGCTTTCACTGTGGCTCCGTCACTTGACTTAACCTTGCACTAGAAATTAACTCGCTGGATCGTTCTACAAAAAGCACGCCGTCACGGAACAAGTCCGCTCCGACTCCTTGTAAGCACTGAGTTTCAGGATCTATTTCACTCCCCTCCCGGGGTTCTTTTCACCGTTCCCTCGCGGTACTGGTTCACTATCGGTCACACAGGAGTATTTAGCCTTACGAGGTGGTCCTCGCGGATTCAATCGGGATTTCACGTGCCCCGACCTACTCGGGATTCAGCTAGTATCGTTAAGCTTTCGACTACAAGACTTTCACTTTCTCTGGTGCAG		n.a.
Rs_project_281111	Rs_project_281111__TRINITY_DN130_c14_g1_i2	0.460234	75.6922	-6.95174	0.000458021	0.0411234	Transcript DEG														other_or_unresolved																	AGTTCCCACAACCCCCTATGCACAACGCCTGTCAGCTTGACATGCATACGGTTTAGGCTCTTCCCCGTTCGCTCGCCGCTACTAGGGGAATCTCTGATTTGATTTCTTTTCTTCCAGGTACTAAGATGTTTCAGTTCCCTGGCTTACCTCCAGCACCCTATGTATTCAGGTGGTGGTCACTGGACATAACTCCAGTGGGGTTGCCCCATTCGGAATTCCACGGATCAAGGCTCATTTGCAACTCCCCGTGGCGTATCGCCGCTTATCGCGTCCTTCATCGGCTGCTCGTACCAAGGCATTCTCCGTGCGCTCTTGGTAGCTTTACCTAAACTGACTTGCTTCGACCTTGCGGTCTAACTCGTCAGCCAACATTGATTCATCCATTGACAGTGTCGCTTTGTCTTTCGACATTGCTTCACCATCTGCGATATTCTCAACAGCAAATCTTGCGATTTACTGCGTTGAAATGTCTATTTATTGATTGCTCAATTGAAATAGTTACGCATTCAGAATCTTTATTTAGAGATTTCTGATCTATGCAGTTGTCAAGGTACAACCAGAGTGCGGTTCCCTGTGCCCGGCGAGGCCTTTCAAATTAACTCTCTCTTAGGGAGTTAATCTTAGAGACGCCACCAGGCGCAGTTTC		n.a.
Rs_project_281184	Rs_project_281184__TRINITY_DN113_c2_g1_i1	0.230117	42.7742	-6.84016	0.000123349	0.0185051	Transcript DEG	hypothetical protein F511_45011 [Dorcoceras hygrometricum]	hypothetical protein F511_45011 [Dorcoceras hygrometricum]	hypothetical protein F511_45011 [Dorcoceras hygrometricum]			8.83e-18								other_or_unresolved																	GTACGAGAGGAACCGTTGTTTCAGACAATTGGTAATTGCGCTTGGCTGAAAAGCCAGTGGCGCGAAGCTACCATCTGTAGGATTATGACTGAACGCCTCTAAGTCAGAATCCATGCTAGAAGCGGCGATGTTTACCCTCCCGGATGTTACCCGACTAAAGATAGGGTCGCTTTTTGCGACCCCAGGAGCATATGTCGAGAGTTGTCCCGAGTTGACGGAATGTCTACCTCGGGTACTTTGAATTCAATTCCAAATGTTCGGGAGGATAAATCCTTTGCAGACGACTTAAATACGGAACGGGGTATTGTAAGTCGTCTGCAAAGGATTT		n.a.
Rs_project_281377	Rs_project_281377__TRINITY_DN114_c3_g1_i2	17387.7	207.847	6.38635	6.62445e-06	0.00256198	Transcript DEG	RRNA intron-encoded homing endonuclease [Dorcoceras hygrometricum]	RRNA intron-encoded homing endonuclease [Dorcoceras hygrometricum]												other_or_unresolved																	AAGGAATTGACGGAAGGGCACCACCAGGAGTGGAGCCTGCGGCTTAATTTGACCCAACACGGGGAAACTTACCAGGTCCAGACATAGTAAGGATTGACAGACTGAGAGCTCTTTCTAGATTCTATGGGTGGTGGTGCATGGCCGTTCTTAGTTGGTGGAGCGATTTGTCTGGTTAATTCCGTTAACGAACGAGACCTCAGCCTGCTAACTAGCTATGCGGAGGTACACCTTCGCGGCCAGCTTCTTAGAGGGACTACGGCCTTTTAGGCCGCGGAAGTTTGAGGCAATAACAGGTCTGTGATGCCCTTAGATGTTCTGGGCCGCACGCGCGCTACACTGATGTATTCAACGAGTCTATAGCCTTGGCCGACAGGCCCGGGTAATGTTTGAAATTTCATCGTGATGGGGAATGACGGGCGGTGTGTACAAGGCCCGGGAACGTATTCAACGGGGCGTGCTGATCCACGTTTACTAGCGATTCAGACTTCACAGAGTCG		n.a.
Rs_project_281560	Rs_project_281560__TRINITY_DN105_c1_g3_i1	3.92079	122.921	-5.10181	0.000323283	0.0337973	Transcript DEG														other_or_unresolved																	CGCTACTCGTCCGCTATCGGTCTTCCGGGAGTACTTAGCCTTGCGGGATGGTCCCCGCCGATTCGGACCCACTTCCACGTGTTGGGTCCTACTCAGGTATCCGGCCCACACCCTTGATACGCCTTACCGGGCTTTCACCGTCTCTGGCCGGTCATTCCAGACCGTTCAAGTGTCCCGCGGGTGCTTGATGCCAGACCCTACAACCCCGAGTGGCAAGCCACCCGGTTTGGGCTGATCCCCGTTCGCTCGCCGCTACTGAGGGAGTCGCTTTTGCTTTCTCTTCCTGGGGGTACTGAGATGGTTCACTTGGCGCCGTTCGCTTCCTCAGGACTATGCATTCATCCCGGGATAACTGGTCATGCCTCCAGTTGGGTTGCCCCATTCGGAAATC		n.a.
Rs_project_281670	Rs_project_281670__TRINITY_DN14010_c3_g1_i1	19.0022	234.262	-3.5923	7.62603e-06	0.00276839	Transcript DEG	ATP synthase subunit alpha, partial [Dorcoceras hygrometricum]	ATP synthase subunit alpha, partial [Dorcoceras hygrometricum]	ATP synthase subunit alpha, partial [Dorcoceras hygrometricum]			6.55e-11								other_or_unresolved																	TTCCCACTGCTGCCTCCCGTAGGAGTTTGGGCCGTGTCTCAGTCCCAATGTGGCTGGCCATCCTCTCAGACCAGCTATCGATCGTCGCCTTGGTGAGCCGTTACCTCACCAACAAGCTAATCGAACGCGGGCCAATCCTTCGGCGATGAATCTTTCGCCCTCAAGCCGTATCCGGTATTAGCGCCAGTTTCCCGGCGTTGTTCCGAACCGAAGGGTATGTTCCCACGTGTTACTCACCCGTCTGCCACTCCCCTCGCGGGGCGTTCGACTTGCATGTGTTAAGCCTGCCGCCAGCGTTCGTTCTGAGCCAGGATCAAAC		n.a.
Rs_project_281676	Rs_project_281676__TRINITY_DN14059_c0_g1_i1	2.7189	28.2473	-3.35953	0.000408341	0.0385364	Transcript DEG														other_or_unresolved																	TGGTGGCTGCTTCTAAGCCAACATCCTGGTTGTCTATGAAATAACACCTCGTTAATCACTCAGCATACATTTAGGGACCTTAACTGATGGTCTGGGCTGTTTCCCTCTTGACCACGCAACTTATCTCACGTAGTCTCACTGCCGGACAATAACATTACCGGTATTCGGAGTTTGTCTCGATTTGGTACCCCGTTCTAGGGCCCGCACCGAATCAGTGCTCTACCCCCAATAAGATAAGTCCGACGCTGCGCCTCAACGCATTTCGGGGAGAACCAGCTAGCTCCGGGTTCGATTGGCATTTCACCCCTAACCACAACTC		n.a.
Rs_project_281964	Rs_project_281964__TRINITY_DN14077_c1_g1_i1	1.12933	460.423	-8.71072	0.000182335	0.0239759	Transcript DEG														other_or_unresolved																	GCTGCGGATATGGGTACGGCTTGAAGCGAAGATCATACCGAGAGGTTCGCACTGTTGCCAGTGCTACTGACTCGCTCTTGACGCGCCTACATTTTCAAGGGCTACACACTAGCGACCGGACAGAACAAAAGGGTCCTGCTTTTCCAGGCCTTTATCCGTGTCTCCAGGTGAACCGGGATCACTTAACGGACTCGTGGGTAGGGACCTGTTAGGTAGAAAAGACAACTCTTCCCGGTGCTAGTGTTAGCGTCTGTAGGGTTGTTTGCGTTGCCGCTACTGTAGCGGTCCGAGGACTTCGCTACTGCCCCGCTTTCAAGTTCAGGAATATTAACCTGATTCCCTTTCGGTCTGGAGGTGATTCAGTTGACAGGCAACAGTCCTCCTCTATTTAGGCTTTCGCCCAGACCTTAGGACCGACTTATTCATGTCCAAC		n.a.
Rs_project_282030	Rs_project_282030__TRINITY_DN65208_c0_g1_i3	3.13663	46.2146	-4.22346	2.85618e-05	0.00754491	Transcript DEG														other_or_unresolved																	GGGCTAGATTGCCGAGTTCCTTAACGAGGTTTCACTCACGCGCCTGGGTATATTCTACCCACCCACCTGTGTCGGTTTACGGTACGGGCAGCCGCGGGAACGCGCAAAAAGCTTTTCTTGGTGTTTGGTTTAAGGAATCCACTCTTGGCAATAAAGCCTTGAGCGTCGCTTTGGGGCACTGCCACTTTCAACCGGCAGCTCCTTTCCCCACCCACGTCACTTTCAAATGCGCTAATTTACCGCAGCCGGCACAGGAATATTTTAACCTGCTCTTCCATCGCCTGCGCCTTCCGGCCTCGGCTTAGGTCCCGGCTAACCCTGGGAGGACGAACCTTCCCCAGGAAACCTTGGGTTTACGGCGGACCGGAATTCAACCGGTCTTAACGCTACTCATGTCTGCATTCTCACTTGTGTGGACTCCACAGTTGGTTTCCCTCCTGCTTCAATGCCCATACAACGCTCCCCTACCAATCGAACCAGTCGAAACTGGAACTATTCCAAAGCTTCGGCATACCGCTAATCGCCAATCATTTTCGGCGCGAGATCACTCGATGAGTCAGCTATTACGCACTGTTTAAATGATGGCTGCCTCTAAGCCAACATCCTCACTGTCTAAGTAACCTCACATCCTTTGCACTACGCGGTATTTGGGCGCCTTAGCTGTTG		n.a.
Rs_project_282178	Rs_project_282178__TRINITY_DN78068_c0_g1_i3	6.29451	104.728	-4.18164	7.57185e-06	0.00276569	Transcript DEG	Metallocarboxypeptidase inhibitor [Dorcoceras hygrometricum]	Metallocarboxypeptidase inhibitor [Dorcoceras hygrometricum]	Metallocarboxypeptidase inhibitor [Dorcoceras hygrometricum]			1.01e-11								other_or_unresolved																	CCTGGGGCTGGAGAAGGTCCCAAGGGTCCGGCTGTTCGCCGGTTAAAGTGGTACGCGAGCTGGGTTCAGAACGTCGCGAGACAGTTCGGTCCTTATCCGCTGTGGGCGCATGAGACTTGAGGAATTCAATTTCTAGTACGAGAGGACCGAAATTGACAAACCAATGGTGTTCTAGTTGTCCCGTCAAGGGCACTGCTGGGTAGCTATGTCTGGACAGGATAAGCGCTGAAAGCATCTAAGCGCCAAGCCATTTCCAAGATGAGGTCTTACGAAAGGGTGGAAGATAACCACCTATTATAGGTCAGGCGTCGGCAACGGCCTCCTGATACTAACTCTTTTTCTTCTTGATCTTCACAATGATATGTAG		n.a.
Rs_project_282665	Rs_project_282665__TRINITY_DN2252_c0_g1_i11	32.6656	985.852	-4.9256	4.97791e-05	0.010711	Transcript DEG														other_or_unresolved																	CAGGAGGTTGGCTTGGAAGCAGCCATTCCTTTAAAGAGTGCGTAACAGCTCACTGGTCGAGCGACCGGGCATCGATAATACGCGGGCATCAAGCTAGGCACCGAAGCGCGGGATTTGACATTTAATTGTCAAGTGGTAGGGGAGCATTCTGGTTGCGGAGAAGCCGTCCTGTCAGGGCATGGTGGAGCGTCCAGAAAAGCACATGTAGGCATGAGTAACGATAAAATAGGTGCGAAACCTATTCGCCGATAGACTAAGGTTTCCAATTCAACGCTAATCGGAATTGGGTTAGGCGGGACCTAAGGGATAGCCGACAGGTGTACCCGATGGCAAGCCAGTTGATATTCTGGCCCCCGGTTGTAGAAGTGATGCAGGGACGCAGGAATGAAAGTACCGCGAGCGGACGGAAGTGCTCGTTAAAGCCCGTACCTATTGGCGGAGTAGTTAAGTACGCTCTGTTAGGGGAAAGGTGATAGTACTGCACGGGCTTCGGCCCACGCAGATAGTGTACCTAAGGACTGCCAAGAAAAGCTGCTAAACGTTGTATTCTTACACGGCCCGTACCGCAAACCGACACAGGTAGTCAAGGAGAGTATCCTGAGGCGCTCGAGTGAATCACGGCCAAGGAACTCGGCAAG		n.a.
Rs_project_283037	Rs_project_283037__TRINITY_DN2280_c0_g1_i2	2.53129	161.762	-5.83584	0.000363001	0.0360474	Transcript DEG														other_or_unresolved																	GTCTGGGTAAGGTTCTTCGCGTTGCATCGAATTAAACCACATGCTCCACTGCTTGTGCGGGCCCCCGTCAATTCTTTTAAGTTTCACCCTTGCGAGCGTACTCCCCAGGCGGCATACTTAATGCGTTAGCTCCGAAACAAGGGGGGTTGAGCCCTCTTACTTCTAGTATGCATCGTTTAAGGCATGGACTACCAGGGTATCTAATCCTGTTTGCTCCCCATGCTTTCGCGCCTCAGCGTCAGTATCAGCCCAGTAAACCGTCTTCACCACCGGTGTTCTTCCACATATCTACGCATTTCACCGCTACACGTGGAATTCCGTTTACCCTAACTGTACTCTAGTTCAACAGTTTCAAATGCAGCTCCGGGGTTGAGCCCCGGAATTTCACATCCGACTTATTAAACCGCCTACGCG		n.a.
Rs_project_283536	Rs_project_283536__TRINITY_DN87212_c0_g1_i5	2.23741	303.31	-7.21539	0.000291454	0.0319369	Transcript DEG														other_or_unresolved																	CTCGCGAACTTACGGGAGCAATTTGCCGAGTTCCTTCAGCATCGTTCTCTCAAGCGCCTTGGTATTCTCTACCAGTCCACCTGTGTCGGTTTCGGGTACGGTCTCACGCGGAGGCTATTTCCTGGGACCCCGCAGCAGCCCGACCAATCCGATAAGGTCAAACTACACTAAGGATCCGTCACCATCCGCTGGCGGGGGAGTATTCACCCCCTTCCCATCGACTACGCCTTTCGGCCTCGCCTTAGGAGCCGGCTAACCCTGCGCTGATTAGCATTGCGCAGGAACCCTTGGACTTACGGCGACAGTGTCT		n.a.
Rs_project_283537	Rs_project_283537__TRINITY_DN87212_c0_g1_i6	62.1433	1332.54	-4.42754	5.05797e-05	0.0107658	Transcript DEG														other_or_unresolved																	CTCGCGAACTTACGGGAGCAATTTGCCGAGTTCCTTCAGCATCGTTCTCTCAAGCGCCTTGGTATTCTCTACCAGTCCACCTGTGTCGGTTTCGGGTACGGTCTCACGCGGAGGCTATTTCCTGGGACCCCTTCACAGCCCACTCAATCCGATAAGAGTGAACCATATACGGCATCCGTCACCATCCGCTGGCCGGGGACTATTCACCCCGTTCCCATCGACTACGCCTTTCGGCCTCGCCTTAGGAGCCGGCTAACCCTGCGCTGATTAGCATTGCGCAGGAACCCTTGGACTTACGGCGACAGTGTCT		n.a.
Rs_project_283886	Rs_project_283886__TRINITY_DN1347_c0_g1_i1	1.56831	191.056	-7.27778	2.35477e-07	0.000199772	Transcript DEG														other_or_unresolved																	AAGAGAGTGAAAAGTACTTGAAATTGTTAACAGGGAAACGCTTTAAGCCTTTATTCAGTTATTCTGATTCATCTACGTATCATAAATGACGGTGTAAGAGATTTGACTCAGGTTAGACTCCTTGCATTTTAATGGAAAGATATGTGGTGCATTTTTGGAATGATTGGTTCAGCATCAGTTCAGTTCGATTTAAAAAAGTAGAGTGAAGGTAGTGTTATAAGCTTGCTTATACCATGAAGCATTTTATATATAAATTGAACAGGACTGCCATGTCAAATGTATGCCTCTGGGCAACGCTATCAGCCATAATGTAGTATGAGTGTGTAACCTTCAAAGAAGTGTGCGTATTTATATTGTGTTATGAAGTTGAGAAGTACAATAATACATTCATGAATGCTGATAATAAAAGACTTAAATCGACCCGTC		n.a.
Rs_project_284193	Rs_project_284193__TRINITY_DN1333_c0_g1_i1	85.5185	0.337058	7.97627	6.69822e-05	0.01322	Transcript DEG	hypothetical protein F511_43512 [Dorcoceras hygrometricum]	hypothetical protein F511_43512 [Dorcoceras hygrometricum]	hypothetical protein F511_43512 [Dorcoceras hygrometricum]			9.44e-22								other_or_unresolved																	CTACTATCTAGCGAAACCACAGCCAAGGGAACGGGCTTGGCAAAATCAGCGGGGAAAGAAGACCCTGTTGAGCTTGACTCTAGTCTGAATCTGTGAAGAGACAGGAGAGGTGTAGCATAAGTGGGAGAAGCAATTCGCCGGTGAAATACCACTACTTTCATAGTTTCTTTACTGACTCGGTTAAGTGGAAAGCGGAATCAATGGTTCCACGTTTCTTGAATAAAGTGTACGAGGTGGGTATAATCCTTGCGGTTTGCTCACTGCGGCACGATCCCCTCCGAGGACAGCTTCAGGCGGGGAGTTTGACTGGGGCGGTACATCTGTCAAAAGGTAACGCCCCAGTCAAACTCCCCGCCT		n.a.
Rs_project_285007	Rs_project_285007__TRINITY_DN2561_c1_g1_i4	0.115058	38.183	-7.3326	0.000601112	0.0483932	Transcript DEG														other_or_unresolved																	CTCTACTTGTGCGCTATCGGTCTCTGGCCAATATTTAGCTTTAGAAGAAATATACCTCCCATTTTGAGCTGCATTCCCAAACAACTCGACTCGTTGAAAGAGCTTTACACGGGCGCGGCGACTGGTCACATACGGGATTCTCACCCTCTATGATGTAATATTCCAAAGAACTTAAACCGGAGCCACACCCGAAACATCTTCTACAAATTACAACTCGGACCCTGAAAGAGCCAGATTTCAAATTTGAGCTTTTGCCGCTTCACTCGCCGTTACTGAGGCAATCCCTGTTGGTTTCTTTTCCTCCGCTTATTGATATGCTTAAGTTCAGCGGGTATCCCTA		n.a.
Rs_project_285423	Rs_project_285423__TRINITY_DN2568_c2_g1_i1	3.04282	204.108	-6.1624	2.5782e-07	0.000214869	Transcript DEG														other_or_unresolved																	GCCCAGACCATCGGCTAAGGTCCCAAAATGTACGCTAAGTGATTAACGAGGTGTTATTTCATAGACAACCAGGATGTTGGCTTAGAAGCAGCCACCATTGAAAGAGTGCGTAATAGCTCACTGGTCAAGAGATAATGCGCGGAAAATGAACGGGGCTAAGCGTAGTACCGAAGCTATGGCAAGTACGTGTTAAGCGTATTTGGGTAGGGGAGCGTTCTGTTGTAGGTTGAAGCCAGACCGATAAGGACTGGTGGACGAAGCAGAAGTGAGAATGCTGGCTTGAGTAGCGAAAACATTGGTGAGAATCCAATGCACTGAAAACCCAAGGTTTCCCACGGCAGGCTCGTCCGCGTGGGGTTAGTCGGATCCTAAGGTGAGGCCGAAAGGCGT		n.a.
Rs_project_286143	Rs_project_286143__TRINITY_DN20586_c3_g1_i1	1.24439	199.346	-7.34357	0.000160624	0.0221807	Transcript DEG														other_or_unresolved																	ACCTGTGTCGGTTTTAGTACGGTTTCCGGTACGGTTTTCTTGGCTGTCCGTCAGACGATATCGGGATCATAAGCGCCCTAAGGTAATCTAATTAACCTACACGTCTTTCAGTCAGCGTCCCATATTGTACCGGGACCACAGGAATATTAACCTGTTCCCCATCCACTACGCCTTTCGGCCTCGTGTTAGGCACCGGGTAACCCTGGGCGGATTTACCTTCCTCAGGAAACCTTAGGCTTCCGGCGTGCAGGATTTTCACCTGCATTATCGTTACTCATCCCGGCATTCTCACTTCCATATGCTCCACCGCTTCTCACG		n.a.
Rs_project_286379	Rs_project_286379__TRINITY_DN9471_c0_g1_i10	3.71192	149.322	-5.42184	5.42002e-05	0.0114133	Transcript DEG														other_or_unresolved																	CTCACCGCTTACCGAACCATATCAAACCGTGAATACCAGTGATGATGCTTCGGAGTGAGACGGCGGGTGCTAAGATTCGTCGTCGAGAGGGAAACAACCCAGACCGTCGGCTAAGGTCCCTAATTCCTGGCTAAGTGGGAAACGTTGTCGCAACGCAGTAACAACCAGGAGGTTGGCTTAGAAGCAGCCACCCTTTAAAGAGTGCGTAATAGCTCACTGGTCGAATGTGTCGCGGCGCGGACAATCCAAGGGGGCTCAAGTCAGGAACCGACGCCACGGACGCGAAAGCGTGGTAGGGGAGCATTGCCATTGCAGTGAAGCCATCTCGTGAGGGTTGGTGGAGCGGTGGCAAGGGAGAATGCCGGTATGAGTAGCGCGACGCAGGTGAGAATCCTGCGCACCGAATGCCTAAGGGTTCCAGAGCAAGGCTGATCCTCTCTGGGTGAGTCGGGCCTAAGCCGAGGGCGAAAGCCGTAGGCGATGGACAGCTGGTTAAGATTCCAGCACTACCGACGTGACGTTTGAGCAATGGGGGGACGCATCGAGGTTACTCCGGCGGCGCGAGCCGTTCAACCGGGCAGGTGGCACGTGTGAAATGCGCGTGCGGGATCCGAGCCGGGAGTACGAGCGGGTGACACGTCACCTGCAAGCGGAAGAGACCCGTGATGCCCAGAAAAGCCTCTAGCGAGTTGCGTGGTACCCGTACCGTATACCGACACAGGTGGGCTGGTAGAGAATACCAAGGTGGACGGGAGAACTCTCGTTAAGGAACTCGGCAACTTGACCCCGTAACTTCGGAAGAAGGGGTGCTCCGTTAGCGTCAGCGGCTTCGCGCCGCGAAGCGTGAGGGAGTTGCAATAAAGAGGCCCAAGCAACTGTTTACTAAAAACACAGGGCTATGCTAAGTCGAATACGACGTATATGGCCTGACGCCTGCCCGGTGCCGGAAGGTTAAGAGGAGTCGTCAGCGCAAGCAAAGCGACGAATTGAAGCCCCGGTAAACGGCGGCCGTAACAATAACGGTCCTAAGGTAGCGTAATTCCTTGGCGGGTAAGCTCCGACCTG		n.a.
Rs_project_286389	Rs_project_286389__TRINITY_DN9471_c5_g1_i1	37.2804	359.571	-3.2685	0.000389036	0.0374919	Transcript DEG														other_or_unresolved																	CCCTTCTCCCGAAGTTACGGGTAAATTTTGCCGAGTTCCTGAACGAGGGTTCTCACAAGCACCTTAGAATTCTCATCCCACCTACCTGTGTCGGTTTGCGGTACAGTTGGTAATGGTTAGAGTTGAACGAGGTTTTTCTTGGCAACTGGGGTCAACAGCTTGTTCCGGAATAAATTCCGTACTTTCGTCCGATTATTTACCCTTGTGTCATCCGGATTTGCCTAAATGACGGGCTATTTACTTCAACGGCATCCATCAGCCGTCCTGTCTACCCTATTGCGTCACCCCACAACACCATTACACAGTTCCGGAATATTAACCGGATTTCCATCGACT		n.a.
Rs_project_287009	Rs_project_287009__TRINITY_DN28903_c0_g1_i3	2.07105	59.2015	-4.47882	1.07729e-05	0.0036219	Transcript DEG	Metallocarboxypeptidase inhibitor [Dorcoceras hygrometricum]	Metallocarboxypeptidase inhibitor [Dorcoceras hygrometricum]	Metallocarboxypeptidase inhibitor [Dorcoceras hygrometricum]			2.21e-06								other_or_unresolved																	GAAATCCCTAGGCGTGCTTTGGTTTTCGATTACGGGTCTGTCACCCTCTTTGGAGCGATTTTCCATTCGCTTCATCTAATCGTTGCACTACCACATCGGGCTCCTACAACCCCAGCAGTAAACTGCTGGTTTGGTCTGTTCCGCTTTCGCTCGCCACTACTTACGGAATCGCTTTCGCTTTCTGTTCCTCCGGTTACTGAGATGTTTCACTTCACCAGGTATTGCGATGTCCCTGCTATGTATTCACAGAGACTCGAGCAGGTATTATCCCACTCAGGTTACCCCATTCGGAAATCCCCGGGTCACAGCGTGTTTACCGCTCTCCGAGGCTTATCGCAGTTAGCCACGTCCTTCATCGCCTATTGGCACCAAGGCATCCATTATGTGCTCTTTGTAGCTTGATCAATCTGTTCCGGTCTTTCGACCAGAGATCTTTATGATAACTGAAACTCGTCAGGCCGAAGGTCTTACCCTCCGGCCGTCTATTTTCAGACTCAGCTCTTAAAAGTTGTTTT		n.a.
Rs_project_287581	Rs_project_287581__TRINITY_DN3056_c0_g2_i1	54.7517	2005.96	-5.18875	0.000569324	0.046789	Transcript DEG														other_or_unresolved																	GCGCCTGGTAGCGGCGGCTTTGGAGCGGGTTGGGTGGGGTGTGGAGCGCGGGAACCGACCGGGTAGTAGCCAAGCGATGGGGTGACGCAGGAAGGTAGCCGCGCCAGTGAGTGGTAGTACTGGTGTAAGGACGTAGGGCGGGACACAGGCAAATCCGTGTCCCACGATGCCTGAGATCTGATGCATAGCCGACTGAGGCGAATGTGGTGATCCTATGCTGCCGAGAAAAGCCTCTAGCGAGCTTTCACACGGCCCGTACCCCAAACCGACACAGGTGGTCAGGTAGAGAATACCAAGGCGATCGAGATAACTATGGTTAAGGAACTCGGCC		n.a.
Rs_project_288005	Rs_project_288005__TRINITY_DN3021_c0_g1_i11	19.4837	171.61	-3.10045	0.000144864	0.0207551	Transcript DEG														other_or_unresolved																	GCCGTTCGGACCTCCAGTGTGTGTTACCACACCTTCATCCTGCCCATGGATAGATCACAAAGTTTCGCGTCTGCCCCCACTAACTAAATCGCCCTATTCGGACTCGCTTTCGCTGCGGCTCCGTAACTTAAGTACTTAACCTTGCTAGTGAGGTGCAACTCGTAGGATCATTATGCAAAAGGCACGCCGTCACAATTGCTTGCTCCGACCGCTTGTAGGCGTACGGTTTCAGGTACTATTTCACTCCCCTAACCGGGGTGCTTTTCACCTTTCCCTCGCGGTACTAGTTCACTATCGGTCAATCAGTAATATTTAGCCTTACGGGATGGTCCCCGTGGATTCTCGCCGGATTGCACGTGTCCTGCGATACTCGGGTACCTGCTAGAGTCTGGCGCACTTTCGATTACCGGGCTGTCACCGTCTCTGGCCGGCCATTCCATGCCGTTCGTCTAACGCCCCTCGCTCATGTCGCAGGCCCCACAACCCCTCAAGACTTGCGTCTTGAGGTTTAGGCTGATCCCCGTTCGCTCGCCGCTACTAGGAGAATCGAGGTTTCTTTCTTTTCCTCCGGGTACTTAGATGTTTCAGTTCCCCGGGTTTGCCGCATGCGGTTATGTATTAGCCGCA		n.a.
Rs_project_288012	Rs_project_288012__TRINITY_DN3021_c1_g1_i1	10.8668	127.624	-3.48225	0.000484612	0.0424787	Transcript DEG														other_or_unresolved																	GTTGAAAAGTTCTGCGATGAGCTGACGGGAGGACTAAAAGTGTAATCAAACTGGGAGATAGCTCGTTCTTTCCGAAATACCTTTAGGGGTAGCCTCGTGCAATGCTGTTGGGGGTAGAGCGACTGGATGGACTTAGGGGCCTACCCGGTCACCTGGTCCAACCAAACTCCGAATACCAGCAGTTCAGCACGGGAGAAAGACGTTGAGTGACAATATCCAACGTCAAGAGGAGAAAAATCCAGACCGCCGGCTAAGGCCCCGAAACAACGTTAAGTTCTAAAGGAAGTCAGAGTGCAGTGACATCCAGGATGTTGGCTTAGAAGCAGCCATCATTTAAAGAGTGCGTAACAGCTCACTGGA		n.a.
Rs_project_288743	Rs_project_288743__TRINITY_DN5212_c1_g1_i1	1.3382	263.878	-7.958	3.97439e-05	0.00923704	Transcript DEG	ATP synthase subunit alpha, partial [Dorcoceras hygrometricum]	ATP synthase subunit alpha, partial [Dorcoceras hygrometricum]	ATP synthase subunit alpha, partial [Dorcoceras hygrometricum]			2.12e-10								other_or_unresolved																	GGAAGACTAGTTACTCTAGTTAAGTCGGAAGGCGAAAGAGAACGCCAACGACACCTGAACCGTAAAAATACAATACTTTGAAAGCTTAAAAATAACCAATCCTCGTCAAAGGATTTTGTTTTTGGGAAATCCCAAAAAGACAATCAAAATTATAACTGGGATTCCGGGAAATAATTTTTTTTCGGAGCCACAAACTCGAAACACAACAAAACGGAGAGTTTGATCCTGGCTCAGGATGAACGCTAGCGGCAGGCCTAATACATGCAAGTCGGACGGGATTGAAGAGCTTGCTTTTCATGAGAGTGGCGCACGGGTGCGTAACACGTAACTAACCTACCCATCATTGGGGGATAGCCCGCCGAAAGGCGGATTAATACCGCATAACACTATAAAACGGCATCGTTTAGTAGTTAAAGATTTATTGATGATGGATGGGGTTGCGGGTCATTAGCTAGTTGGTAAGGTAACGGCTTACCAAGGCGACGATGACTAGGGGAGCTGAGAGGCTGGTCCCCCACACGGGCACTGAGATACGGGCCCGACTCCTACGGGAGGCAGCAGTAGGGAATATTGGGCAATGGGCGAGAGCCTGACCCAGCCATGCCGCGTGCAGGATGAAGGCTTTCTGAGTCGTAAAC		n.a.
Rs_project_288747	Rs_project_288747__TRINITY_DN5212_c1_g1_i9	0.69035	37.5457	-5.32352	0.000224167	0.0277498	Transcript DEG	ATP synthase subunit alpha, partial [Dorcoceras hygrometricum]	ATP synthase subunit alpha, partial [Dorcoceras hygrometricum]	ATP synthase subunit alpha, partial [Dorcoceras hygrometricum]			1.36e-10								other_or_unresolved																	GGAAGACTAGTTACTCTAGTTAAGTCGGAAGGCGAAAGAGAACGCCAACGACACCTGAACCGTAAAAATACAATACTTTGAAAGCTTAAAAATAACCAATCCTCGTCAAAGGATTTTGTTTTTGGGAAATCCCAAAAAGACAATCAAAATTATAACTGGGATTCCGGGAAATAATTTTTTTTCGGAGCCACAAACTCGAAACACAACAAAACGGAGAGTTTGATCCTGGCTCAGGATGAACGCTAGCGGCAGGCCTAATACATGCAAGTCGGACGGGATTGAAGAGCTTGCTTTTCATGAGAGTGGCGCACGGGTGCGTAACACGTATGCAACCTACCTTTACCAGGGGGATAGCCTCTCGAAAGAGAGATTAACACCGCATAACATTGAGCTATGGCATCATAGTTTAATCAAATATTTATAGGGTAAAGATGGGCATGCGGAACATTAGCTAGTTGGTAAGGTAACGGCTTACCAAGGCGACGATGTTTAGGGGATCTGAGAGGATGACCCCCCACACTGGTACTGAGACACGCACCAGACTCCTACCGGAGGCAGCAGTGAGGAATATTGGACAATGGGCGCAAGCCTGATCCAGCCATGCCGCGTGCAGGATG		n.a.
Rs_project_288913	Rs_project_288913__TRINITY_DN5262_c0_g1_i9	0.784157	30.6056	-5.86261	0.000215713	0.026872	Transcript DEG														other_or_unresolved																	AACACGAGTAGCGATTAAACAAGTGAGAAACTTGTTCGCCGAAAGCCCAAGGGTTCCTGGGGCAGGTTAATCCTCCCAGGGTCAGTCAGGTCCTAAGACGAGGCAGAAATGCGTAGTCGATGGAAATCAGGTTAATATTCCTGAACCGTCTTATGTTCGTTGAAGCAAGGGAGGACGGAGAAGGTTAGCTCAGCTGGGTTCTGGAAGTCCCAGTCGAAGCCGGTAGGTCGAGTCTCTAGGATAAAAACGGAGATTCTATGGCCGAGAGGTGATGCGGGTCCAATCCTTCGGGTGCGGGCTTAGTGAGTTATACCACGCTCCCAAGAAAAGTCTCGTGCGGAGAATATAGGATGCCTGTACCGGAAACCGACACAGGTGGGCGGGAAGAGTATTCCAAGGCGCTTGGGCGAATCGAGGTTAAGGAACTCTGCATATTGATACCGTAACTTCGGGATAAGGTATGCCTGTTCTTGTGAGTGGACTTGCTCCACAAAGCATAGATGGGTCGCAGTGAAATGAGGGTAGCGACTGTTTACCAAAAACACAGGTCTCTGCTAACGCGAAAGCGGAAGTATAGGGGCTGACTCCTGCCCGGTGCCGGAAGGTTAA		n.a.
Rs_project_289450	Rs_project_289450__TRINITY_DN5757_c1_g2_i1	0	200.664	-10.9413	1.92055e-06	0.00104417	Transcript DEG														other_or_unresolved																	TCGGGTTTTGAGCTGTTACTTTTTGTCCCGGCCATTGTATCACGTGTGTAGCCCAGGACATAAGGGGCATGATGACTTGACGTCGTCCTCACCTTCCTCCGGTTTATCACCGGCAGTCTCTTTAGAAAATCCAACTAAAGACAAGGGTTGCGCTCGTTCTAGGACTTAACCCGACATCTCACGACACGAGCTGACGACAGCCATGCACCACCTGTGTCCACCAATGTAAAAGTACTGATGTACTAAAACAAAAATACAACCTTTCAGCTGTAGAAGTGGCATGTCAAGCCCTGGTAAGGTTCTTCGCTTTGCATCGAATTAAACCACATGATCCACCGCTTGTGCAGGCCCCCGTCAATTCCTTTGAGTTTTATT		n.a.
Rs_project_289504	Rs_project_289504__TRINITY_DN5701_c0_g1_i4	2.18611	82.4715	-4.91623	5.45937e-06	0.0022348	Transcript DEG	Tar1p [Dorcoceras hygrometricum]	Tar1p [Dorcoceras hygrometricum]	Tar1p [Dorcoceras hygrometricum]			2.11e-15								other_or_unresolved																	GTCCATGCCTTGTTATCCCATGCTGGAGCATTCAACCAGAAAGAATCACGGTTGCCTTGAACGCGCTGTTTTGTTCACAGTAACATCCGCGGACGCGCCGTATGCCCGTGTGTTGGGCGTAAGGTTGCTTCCACCACCAATGAAGGAGGCTTCCGCAGGCGAATCAGTTCCGCGTGCGAACAGACAAGAGGCCATACGCGCGAGGTTGGATCCCAAGACGGTGAGTACGGGTCCGCCGAGAACACAAGTGCCCCCGGGAAACGCCGCACTCCGCTGGGCCTCGCGCAACCTCTCCTGTGAATCCAACTACGAGCTTTTTAACAGCAACAGCATTAGCATACGCTATTGGAGCTGGAATTACCGCGGCTGCTGGCACCAGACTTGCCCTCCAATTGTTACTCATTGATGGGTTTGAAT		n.a.
Rs_project_289531	Rs_project_289531__TRINITY_DN5729_c0_g1_i16	0.460234	69.6012	-6.78672	0.000104452	0.0169943	Transcript DEG	ATP synthase subunit alpha, partial [Dorcoceras hygrometricum]	ATP synthase subunit alpha, partial [Dorcoceras hygrometricum]	ATP synthase subunit alpha, partial [Dorcoceras hygrometricum]			1.74e-18								other_or_unresolved																	GTTTGATCCTGGCTCAGAGTGAACGCTGGCGGTAGGCCTAACACATGCAAGTCGAACGGCAGCACAGGAGAGCTTGCTCTCTGGGTGGCGAGTGGCGGACGGGTGAGGAATACATCGGAATCTACCTTTTCGTGGGGGATAACGTAGGGAAACTTACGCTAATACCGCATAAGACCTTCGGGTGAAAGCCGGGGACCTTCGGGCCTGGCGCGGATAGATGAGCCGATGTCGGATTAGCTTGTTGGCGGGGTAAAAGCCCACCAAGGCGACGATCCGTAGCTGGTCTGAGAGGATGATCAGCCACACTGGAACTGAGACACGGTCCAGACTCCTACGGGAGGCAGCAGTAGGGAATCTTCCGCAATGGGCGAAAGCCTGACGGAGCAATGCCGCGTGAGGGATGAAGGCCTTCGGGTCGTAAACCTCTGTTGTCAGGGAAGAAGGTCGCTGTGAAAGCAGTTGGCTTGACGGTACCTGACGAGGAAGCCCCGGCTAATTACGTGCCAGCAGCCGCGGTAATACGTAAGGGGCAAGCGTTGTCCGGAATCACTGGGCGTAAAGCGCACGTAGGCGGTTT		n.a.
Rs_project_289795	Rs_project_289795__TRINITY_DN54163_c2_g1_i1	8.34431	1193.84	-7.17751	1.54565e-05	0.00468558	Transcript DEG														other_or_unresolved																	CCCTTCTTCCGAAGTTACGGGGCCATTTTGCCGAGTTCCTTAGAGAGAGTTATCTCGCGCCCCTTGGTATACTCAACCTCCCTACCTGTGTCGGTTTCGGGTACGGGTACGATATGTTCACCACATTACTAGCTTTTCTTGGCACTGACATTCACCATGCGGAGTTCGTAAACTCCTCCCAAACCAATCAGGGTATGGCTATCTTTCATGCGTCCCTAGCAATGCTCCCATATCATAGTCAGGGATTGTTGACCCTGTGTCCATCGACTACGCCCTTCGACCTCGCCTTAGGACCCGACTAACCCTCCGAGGACGAACCTGGCGGAGGAACCCTTAGGGTTTCGGGGCATTGGATTCTCACCAATGTTTGCGCTACTCAAGCCGACATTCTCACTTCCGTTTCGT		n.a.
Rs_project_290115	Rs_project_290115__TRINITY_DN21263_c0_g1_i7	29.9804	177.441	-2.57371	7.08651e-05	0.0135996	Transcript DEG														other_or_unresolved																	CTTGGACTTTCGGCGACAGTGTCTCTCACACTGTTTTCGTTACTCATGTCAGCATTCGCACTTCCGATACCTCCAGGCGCCCTCACGGGTCACCCTTCACTGGCTTACGGAACGCTCCGCTACCGCTTACGATTGCTCGTAAACCCGCAGCTTCGGCAAGTGGCTTGAGCCCCGTTACATTGTCGGCGCGTCAATCCTTATTTAGACCAGTGAGCTGTTACGCTTTCTTTAAATGATGGCTGCTTCTAAGCCAACATCCTGGTTGTTTTGGGATCCCCACATCCTTTCACACTTAGCCATGACTTGGGGACCTTAGACGGCGATCAGGGTTTTTTCCCTCTCGACGACGGACGTTAGCACCCGCCGTCTGTCTGGCAGCTAGTTCTCACCGGTATTCGGAGTTTGGTTAGGTTTGGTAAGTTGTTGAGACCCCCTAGCCCATCCAGTGCTCTACCCCCGGCGGAATTCGGCTGCCGCGCTACCTCAATAGCTTTCGCGGAGAACCAGCTATCTCCGGGTTTGATTGGCCTTTCACCCCTAGCCACAGGTCATCCCCTACTTTTTCAACAGGAGTGGGTTC		n.a.
Rs_project_290667	Rs_project_290667__TRINITY_DN8636_c0_g1_i2	1272.88	4528.71	-1.82925	0.000324363	0.0338505	Transcript DEG	ATP synthase subunit alpha, partial [Dorcoceras hygrometricum]	ATP synthase subunit alpha, partial [Dorcoceras hygrometricum]	ATP synthase subunit alpha, partial [Dorcoceras hygrometricum]			2.97e-19								other_or_unresolved																	GCACTCCTCTCACGAACTCAAGACTGGTAGTATGAAAAGGCTTTCCGCGGTTGAGCCCCGGCCTTCCACTTTTCACTGACCAGTCCGCCTGCGCCCCCTTTACGCCCAGTAATTCCGAACAACGCTAGCCCCCTTCGTATCACCGCGGCTGCTGGCACGAAGTTAGCCGGGGCTTATTCTGCAGGTACCGTCATTATCTTCCCTGCTAAAAGAGCTTTACAACCCTAAGGCCTTCGTCACTCACGCGGCATGGCTGGATCAGGCTTGCGCCCATTGTCCAAGATTCCCCACTGCTGCCTCCCGTAGGAGTCTGGGCCGTGTCTCAGTCCCAGTGTGGCTGTCCGTCCTCTCAGACCAGCTACAGATCACAGGCTTGGTAAGCCATTACCTTACC		n.a.
Rs_project_290815	Rs_project_290815__TRINITY_DN8669_c0_g3_i1	217.492	442.979	-1.03856	0.000230476	0.0282941	Transcript DEG	sp|M1BJF6|JOKA2_SOLTU Protein JOKA2 OS=Solanum tuberosum OX=4113 GN=JOKA2 PE=1 SV=1	protein JOKA2-like [Henckelia pumila]		sp|M1BJF6|JOKA2_SOLTU	Protein JOKA2	4.14e-49	PF16158;PF00564;PF24932;PF00569;		autophagy [GO:0006914]; defense response to fungus [GO:0050832]; protein transport [GO:0015031]	zinc ion binding [GO:0008270]	autophagosome [GO:0005776]; cytoplasmic vesicle [GO:0031410]	ko:K17987	sot:102582603;	other_or_unresolved	M1BJF6	JOKA2_SOLTU	reviewed	JOKA2	Solanum tuberosum (Potato)		FUNCTION: Autophagic substrate that functions as a host autophagy cargo receptor (Probable). Requires ATG8 protein expression to be recognized as an autophagic substrate (Probable). Activates ATG8CL-mediated selective autophagy, and contributes to defense against the fungal pathogen Phytophtora infestans (PubMed:26765567, PubMed:29932422). {ECO:0000269|PubMed:26765567, ECO:0000269|PubMed:29932422, ECO:0000305|PubMed:26765567, ECO:0000305|PubMed:29932422}.			SUBCELLULAR LOCATION: Vacuole {ECO:0000269|PubMed:29932422}. Cytoplasmic vesicle, autophagosome {ECO:0000269|PubMed:29932422}.		IPR013783;IPR032350;IPR053793;IPR000270;IPR015940;IPR009060;IPR056893;IPR000433;IPR043145;				Autophagy;Cytoplasmic vesicle;Metal-binding;Plant defense;Protein transport;Reference proteome;Transport;Vacuole;Zinc;Zinc-finger	TCAGGTACAACGGAACTGCTTTCAGGAACATTGCTCTGTGTGCTAGGCTGCACTCTAGTTTGGGATTCTGCAAGCTGGTCTAGGTACGATAAGCCCACTTTGGAGAAGTAATTAACAAGATCAGTAACACCTGGAGATATACCTGGAGCAGTAGACGACACTTTCGATACCAAATCAGTTGAGAGATTCAGAAGTGTCTCACGTAAGGGATCTGGTACAGTTTTCAGAACTTCGGACACTCCAGATATAGGATTTTGAAACAATTGTTTCACTTGAGGGGATCTTGATGGAGTAGAAGTTCCAGTTGAGAGAGAAAATGGGGTACCATTCTTTTCAGTATTAAGTTTAACAGTAATTCTCACAGGGTTCAGGGACTGTTTCACCACATCACAGAGATCATCATCATCAACAAGAGCCACCGAATCTCCATCTTCATCAATGTAAGTAAGTATGATTTCGGTATCAGGAGCAAAGTTGAATAGTGAAAAGATCTTCTCGGTCAGTCCACTCATCCTGAGATCCATTTCCCCATCAACAACCTTGGCATTAAAACGTCTGAGTATATCGCCATATTTGACCTTGACCACCATAGTAGAAGCCTCCATGTCTGTAATCGCGTTCCAAGTAAGCCGCAAATTCAAGGAAATCTCCGCCCTAGAAATGAAGCGAGGCTGATAATCGTATAGACCTTATATAAGTAAACCCAAACAAAAATGATAGTTCACGCAACCCCACTCGACTCGAGAGTTGTGAACTATCATTTTTGTTTGGG	MEASTMVVKVKYGDILRRFNAKVVDGEMDLRMSGLTEKIFSLFNFAPDTEIILTYIDEDGDSVALVDDDDLCDVVKQSLNPVRITVKLNTEKNGTPFSLSTGTSTPSRSPQVKQLFQNPISGVSEVLKTVPDPLRETLLNLSTDLVSKVSSTAPGISPGVTDLVNYFSKVGLSYLDQLAESQTRVQPSTQSNVPESSSVVP	n.a.
Rs_project_290988	Rs_project_290988__TRINITY_DN8662_c0_g1_i32	1.49576	33.9804	-4.15548	0.000651697	0.0499643	Transcript DEG	sp|C7IW64|ROS1A_ORYSJ Protein ROS1A OS=Oryza sativa subsp. japonica OX=39947 GN=ROS1A PE=1 SV=2			sp|C7IW64|ROS1A_ORYSJ	Protein ROS1A (EC 3.2.2.-) (Protein REPRESSOR OF SILENCING 1 homolog a) (Protein ROS1 homolog) (OsROS1) (Protein THICK ALEURONE 2)		PF15629;PF15628;		base-excision repair [GO:0006284]; chromosomal 5-methylcytosine DNA demethylation pathway [GO:0141166]; epigenetic regulation of gene expression [GO:0040029]	4 iron, 4 sulfur cluster binding [GO:0051539]; cytosine C-5 DNA demethylase activity [GO:0051747]; DNA binding [GO:0003677]; DNA demethylase activity [GO:0035514]; DNA N-glycosylase activity [GO:0019104]; metal ion binding [GO:0046872]	nucleus [GO:0005634]		dosa:Os01g0217900;osa:9271145;	other_or_unresolved	C7IW64	ROS1A_ORYSJ	reviewed	ROS1A ROS1 TA2 Os01g0218032 LOC_Os01g11900	Oryza sativa subsp. japonica (Rice)	3.2.2.-	FUNCTION: Bifunctional DNA glycosylase/lyase, which excises 5-methylcytosine (5-meC) and 5-hydroxymethylcytosine (5-hmeC), leaving an apyrimidinic (AP) site that is subsequently incised by the lyase activity (Probable). DNA demethylase that is indispensable in both male and female gametophyte development (PubMed:22448681). Involved in the regulation of DNA methylation in the promoters of RISBZ1/BZIP58 and DOF3/RPBF, two transcription factors that functions synergistically to positively regulate genes that are key players in the development of aleurone layers (PubMed:30275307). Active DNA demethylation carried out by ROS1A in rice endosperms may restrict the number of aleurone cell layers (PubMed:30275307). {ECO:0000269|PubMed:22448681, ECO:0000269|PubMed:30275307, ECO:0000305|PubMed:22448681}.			SUBCELLULAR LOCATION: Nucleus {ECO:0000250|UniProtKB:B8YIE8}.	DNA glycosylase family, DEMETER subfamily	IPR044811;IPR011257;IPR003651;IPR003265;IPR023170;IPR028924;IPR028925;			AP008207;AP014957;	4Fe-4S;DNA-binding;Hydrolase;Iron;Iron-sulfur;Metal-binding;Nucleus;Reference proteome	GATACCATGCCGGACGGCAAATAGAGGGTCTTTTCCTCTAAATGGGACATATTTTCAGGTCAACGAGGTTTTCGCAGATCATGAATCCAGTCGTCAGCCAATACCTGTTCCAAGAAAATGGATTTGGAATTTACGGAGAAGGTCGTTATATTGTGGAACATCAACGACATCAATATTCAGAGGCATGACAACAGATGAGATCCAATATTGCTTCTGGAGAGGTTTTATCTGTGTAAGAGCAACTGAAAGGGTGACTCGGGCACCGAAGCCACTTGCAAGGAGATTCCATATCTGCAAAACAAGTTTGAAAAACGAGACCCCGACGATCCATGCCCATATCTTCTTGCAATATGGACAAACGATGAAACTACAAATTCTTCCCAACTGCCAAAAGGTTCATGTGGTTGCCAAACGACATGCGATTTGGGTACATCGGGTACTTGGTGTTCGGAAGATGCGTTTCACAAACAAAATGATGAGTTAGTTCAAGGGACAATGTTGATACCATGCCGGACGGCAAATAGAGGGTCTTTTCCTCTAAATGGGACATATTTTCAGGTCAACGAGGTTTTCGCAGATCATGAATCCAGTCGTCAGCCAATACCTGTTCCAAGAAAATGGATTTGGAATTTACGGAGAAGGTCGTTATATTGTGGAACATCAACGACATCAATATTCAGAGGCATGACAACAGATGAGATCCAATATTGCTTCTGGAGAGGTTTTATCTGTGTAAGAGCAACTGAAAGGGTGACTCGGGCACCGAAGCCACTTGCAAGGAGATTCCATATCTGCAAAACAAGGCAAGTAGGCGACGAGTAACAAAATTCGTGAAGCGTTTTCCGACCATAACTTCGGAGAGCAACGCCTGTTTCTTTCAACATAAGTTTGAAAAACGAGACCCCGACGATCCATGCCCGTATCTTCTTGCAATATGGACAAACGATGAGACTACAAATTCTTCCCAACTGCC	QLGRICSLIVCPYCKKIRAWIVGVSFFKLMLKETGVALRSYGRKTLHEFCYSSPTCLVLQIWNLLASGFGARVTLSVALTQIKPLQKQYWISSVVMPLNIDVVDVPQYNDLLRKFQIHFLGTGIG	n.a.
Rs_project_291171	Rs_project_291171__TRINITY_DN95561_c1_g1_i1	0.115058	63.4429	-8.0667	3.27284e-05	0.00806919	Transcript DEG	Metallocarboxypeptidase inhibitor [Dorcoceras hygrometricum]	Metallocarboxypeptidase inhibitor [Dorcoceras hygrometricum]	Metallocarboxypeptidase inhibitor [Dorcoceras hygrometricum]			9.94e-09								other_or_unresolved																	TTGGTGTTGGGTTCAGTATGTGTAGCATAGCCGGGAGGCGCTGAGCCGGGGACGCTAGTTCTCGGGGAGCCGACGTTGAAATACCGCCCTTACTGTGCCTGATGCCTAATCCCGAGTGTTCGGGAGACAGTGGCTGCTGGGTAGTTTGACTGGGGTGGTCGCCTCCAAAAGAGTATCGGAGGCTTTCAAAGGTCCGCTCAGTCCGCTTGGTAACCGGACGTAGAGCGCAATAGTAGAAGCGGGCTTGACTGTGAGACTGACTAGTCGAGCAGGGTCGAAAGACGGATATAGTGATCCGGTGGTTCCGCATGGAAGGGCCATCGCTCAAAGGATAAAAGGTACGCCGGGGATAACAGGC		n.a.
Rs_project_291178	Rs_project_291178__TRINITY_DN95584_c0_g1_i5	9.44359	44.14	-2.12351	0.000306852	0.0329262	Transcript DEG														other_or_unresolved																	CGACAGTAAACCTTTCCCCAAAAGGGCGTATCCGGTATTAGCTCCAGTTTCCCGAAGTTATCCCAGATCGAAGGGTACGTTCCCACGTGTTACTCACCCGTCTGCCACTCACCACCCGAAGATGATGCGTTCGACTTGCATGTGTTAAGCCTGCCGCCAGCGTTCGCTCTGAGCCAGGATCAAACTCTCAAGTTGAAGAGATCTGATCCAAGCTGATCACAACATTACGGAGTGCTCACACCAGATCCGGCGTTTCCACCAGACCGGCGAGCTCCGAAACGTCAGGCCAGCTTCATCTCTCGATGGTCCAGCTCACGCCAGACCCGCAAGGACATGCAAGCCGCCCACGCTTCTCTTTCTCAAAAACCAACTTGTCAAAGAACACGACAGATC		n.a.
Rs_project_291546	Rs_project_291546__TRINITY_DN97977_c0_g1_i5	3.84823	45.0041	-3.56738	6.11308e-06	0.00242767	Transcript DEG														other_or_unresolved																	GTGAGACAGTTTGGTCCTTATCTTCTGTGGGCGTATGAGATTTGAGAAGACCTGTCCTTAGTACGAGAGGACCGGGATGGACGAACCTCTGGTGTTCCTGTTGTCGCGCCAGCGGCAGCGCAGGGTAGCTATGTTCGGAATAGATAACCGCTGAAAGCATCTAAGCGGGAAGCTAACTTCAAGATAAGATCTCACTAGAGCTTCGGCTCTCTAAAGACCCCTCGGAGACTACGAGGTTGATAGGCGAAAGGTGTAAGTGTAGCAATACATTAAGCTGATTCGTACTAATAGGTCGTGCGGCTTTTTTAAATTTTTTTTCTTAAATACGCAGCCTGTTTACAGGTGAATAAAGGTCGAACTATTTTAGTTTTGACTGAGTATTAGTAGAAAATCTGGG		n.a.
Rs_project_291606	Rs_project_291606__TRINITY_DN17525_c4_g1_i4	39.7656	512.279	-3.69902	0.000164966	0.0227009	Transcript DEG														other_or_unresolved																	CTCCCCTGGCCTTCGTGCCTCAGTGTCAGTAACTGTCCAGAGATTCGCCTTCGCCACTGGTCTTCCTTACGATCTCTACGCATTTCACTGCTACACCGTAAATTCCAATCTCCTCTCCAGTACTCGAGCAAGGCAGTATCAAGTGCAGTTTCGGGGTTGAGCCCCGAGATTTCACACCTGACTTACCCCGCCACCTACGCACCCTTTACGCCCAATGAATCCGAACAACGCTTGGGACCTCTGTATTACCGCGGCTGCTGGCACAGAGTTAGCCACTGCTTCCTCTCCGGGTTAAGTCAGGCTACGGTCTGTTAAAACGTAGCGTTTCTTCCCCGGTGACAGAGGTTTACAACCCGGAGGCCT		n.a.
Rs_project_291637	Rs_project_291637__TRINITY_DN17532_c0_g1_i4	7.25748	68.2748	-3.21564	0.000625693	0.0489729	Transcript DEG														other_or_unresolved																	GTTTGGTTAGACTTTCACTCCCCCACACAGCTCATCCCCGAGTTTTTCAACACTCGTGAGTTCGGTCCTCCAGTGGGTGTTACCCCACCTTCATCCTGGCCATGCGTAGGTCACGTGGTTTCGCGTCTACCCCTCCCAACTTTACGCCCGTTTGAGACTCGCTTTCGCTTCGACTCCGTGCAAGATGCACTTAATCTCGCTGGTAAGGGTAAGTCGCCGGATCATTATGCAAAAGGCACGCCGTCACCCGTTGCCCGAAGGCCATAGGGCTCCGACCGCTTGTAGGCGTGTGGTTTCAGGTTCAGTGTCCTCCCCTCGTCGGGGTTCTTCCCATCTTTCGCTCGCGCTACTCGTTCGCTATCG		n.a.
Rs_project_291995	Rs_project_291995__TRINITY_DN28212_c1_g1_i1	5.85553	26.146	-2.35026	0.000427797	0.0396765	Transcript DEG														other_or_unresolved																	ATTATCGTGAGGGTTATTATTGCCTTTTCACTTAGAAATGGACCTAAGTGAACTCATGTTTTTTTGTGGGCTACGAGGAATTAATATTTTAGAATTAGTACCGACTTGCAAGTCTCCCAATAATAATTGTTAATGATTAGTCCATGGACTAGATACTAAAGATAAGGAAATCCAACAAACTAATAGGCCCATTCGTTATATTATGGCAGCAAAGTTGGGCTTTTTCTGGGTTTCGGACATTTCTAATCTGGTAAATATAGGACTATAGGAGATCGAGTAGTAACCGATTTCTTAGAAAATAGAATTATAGAAAATATATTTAAATTAATTAAAATATTGAAACTAAAATGTATTTTTTAGTTTCAATATCGAATCAAATCCAGTTTTTATTTCTTAACATAAATATGTATTACAGTTCAAAATTTAAATAGCATGTAGTGTCCACAAATTACAACCCAGTGTAGTGTCACGGGCGCAGAGTTTTCGCGCAGAGGTCATCCCGTGTGAGGACCCCAGATTCACATATTTCCGAGGTCCAGCCTTGCTCAATCTAAAATACTTACTGCTTTCGCACTCACATTGGCACACCAGGGAAGCGAGATAAGCTCCCAACCAGTTTAGTGCTGGAATCCACATCCATCATAGTCAAGTCCAAGACCAGCTACAAATTTCCCAAACTCAATTGGGTCGACATGCTTAACTCGAGATAGGCGAGCACCTAAGACACATGTTCATCCTTATGAGCTGACCCGCAATCTCACCTTATAAACCAACCAGCAAACATCACGCGTATGTCTGTGTGTCATGATCTTTGATGCGTGACATTCTCCCCACTCAATCCATACACGCCCTCGTGCATGGGGGATAACTCTTTTATTGGTCCAGGATCCATGTGCGACCTTTCTGCCTACTCGTCCTCAATTCTAGAGCGCTTGCCAAAGTATTACTGCTGCTTCCTGCTTACTGCTTACTCGTTCTCCACTTGCGAACATCCTCCCTTGGGTGCGAGCATCACCTAGATTACTCGTTCATTTCCCTTGGACCCGCTAGCATGGTTAGAGTTTTCGCGCACAGGTCATCCCTTGCGGCGACCCCGGATTCTCACATTTCTGAGGTTCAGCCTAGCTCCATCTCTAATACTTACTGGTTTCACCATCTCATAGGCTCATCAGAGAAGCGATATAAGCTCTCAACCAGGTTAGTGCATAGATAGCAAGTCCATCATTCATAGTCAAGTCCAATACCAGCACAAGCTCCCCAAACTCAATTGGGTCGGCATGCCTAACTCGAGAGCACTACGACATATACTCATCAGGATGAGCTGAACCGCAATCCTACCTTATAAACTAACCAGCAAGTATCACGTACGTATCACGATATTTGATGCGTGACAATAGTCTCTGAATGACAACCAATTCATCGAAAGAAACGAACACCGTCCATCAAAGAAATACTGATCAGACACGTCTCCCCATCAAAGAAATACCAATCCACCGTTGACAACAATTCTCTCTCTCTCTCTCTCTCTCCA		n.a.
Rs_project_292420	Rs_project_292420__TRINITY_DN9837_c6_g1_i6	30.492	543.09	-4.16037	0.000562953	0.0465238	Transcript DEG	Uncharacterized protein ORF91		Uncharacterized protein ORF91	sp|Q3BAI2|YCX91_PHAAO	Uncharacterized protein ORF91	2.89e-18					chloroplast [GO:0009507]			other_or_unresolved	Q3BAI2	YCX91_PHAAO	reviewed		Phalaenopsis aphrodite subsp. formosana (Moth orchid)					SUBCELLULAR LOCATION: Plastid, chloroplast.				YP_358636.1;	AY916449;	Chloroplast;Plastid	CAAGGTCAGCAAAGTCGCGGACGCCACGCTGCCAAGAAAAGCCTCTAAGGAGTGGGATGGGTACCCGTACCGCAAACCGACACAGGTAGGCGAGGAGAAAATCCTCAGGCGCGAGTGAGAACCCTCGTTTAGGAACTCGGCAAACTAGCCCCGTAACTTCGGAATAAGGGGTGCTCTATTACCGTCAGCGGCCTCGCGCCGCGAAGCGGGAAAGAGTTGCAGTGAAGAGGCCCAAGCAACTGTTTACTAAAAACACAGGACTCTGCGAAGTCGAACACGACGTATAGGGTCTGACGCCTGCCCGGTGCCGGAAGGTTAAAGGGAGAGGTTAGCCGCAAGGCGAAGCTTTGAACCTAAGCCCCAGTGAATGGCGGCCGTAACTATAACGGTCCTAAGGTAGCGAAATTCCTTGTCGGGTAAGTTCCGACCTGCACGAATGGCGTAACGACCTCCCCACTGTCTCCAGCATGGGCTCAGCGAAATTGAATTCCCCGTGAAGATGCGGGGTACCCGCGGTCAGACGGAAAGACCCTATGAACCTTTACTGCAGCTTGGCAGTGGCGCCAGGAAGGGGC		n.a.
Rs_project_293209	Rs_project_293209__TRINITY_DN25043_c0_g1_i1	0.575292	39.2962	-5.54475	1.02611e-05	0.00346955	Transcript DEG														other_or_unresolved																	CACGCACTGGAGGACCGAACGGGTGCCTGTTGAAATAGTCTCCGATGACTTGTGGTTAGGGGTGAAAGGCCAATCAAACTGGGAAATAGCTGGTTCTCCGCGAAATCTATTTAGGTAGAGCCTCGCACGAACACTCCAGGGGGTAGAGCACTGGAAGGGTGAGGGGGATACACAATCCTACCGAGCCTTATCAAACTCCGAATACCTGGAAGTGATATGCGGGAGACACACGGCGGGTGCTAACGTCCGTCGTGAAGAGGGAAACAACCCAGACCAACAGCTAAGGCCCCCAATTCGTAGCTAAGTGGGAAAGGA		n.a.
Rs_project_293952	Rs_project_293952__TRINITY_DN70971_c0_g1_i5	2.35247	47.148	-4.63182	0.000159188	0.0220596	Transcript DEG														other_or_unresolved																	GTTTTGTGGTACTCGGGATACCTCTAGAGCCATTGTACGTTTCGCTTACGGGGCTATCACCCTCTATGGCCAGTCTTTCCAGACTGCTCTGCTAATTTCTTAAGTCCCACGTTGAGGTCCCACGACCCCTAATTCAGGTTAGTGAATCAGGTTTAGGCTGTTCCGCTTTCGCTCGCCACTACTGACGGAATCTCATAGATTTCTTTTCCTGAGGGTACTGAGATGTTTCACTTCCCCTCGTTTGCTTTTTACGACTATGAATTCATCGCAAAATACCAGATAAACTGGTGGGTTTCCCCATTCGGAAATCCCCGGGTCAATGCCTGTTACGGCTCTCCGAGGCTTATCGCAGTTATCCGCGTCCTTCATCGCTTCTTGGTGCCAAGGCATCCACCGCAAGCCCTTAGTAGCTTTTAAAAATGTAGATGGATCTTCCCAGCTAAAAATCACCGAATTCAATCTCTCTCGTATTCTCGACCGAAGAGAGTCTTTGTCTTGAATCCGGATTTGACGGAATAAATCAAAGAACTAAATCTATTTGATATCTTTCGATACCCTTTCGATTTCAAATACACTATTCAGTTTTCAAAGATCATCG		n.a.
Rs_project_294230	Rs_project_294230__TRINITY_DN13289_c0_g1_i12	0	38.0876	-23.3164	9.54051e-13	1.09433e-08	Transcript DEG														other_or_unresolved																	GGTCAAGCTAATCTGCCCTGGGTAAGTCGGGACCTAAGGCGAGGCCGACAGGCGTAGTCGATGGACAACGGGTTGATATTCCCGTACCGGCATTAACACGACCCGACCGAACCTACTGATGCTAAGAACGAGAAACTTTGAGGCCTTCGGGCTGATGAGCGGATCGTTTGACCCTAACTGGTATTAGGTGCACTAAGGAGTGACGCAGGAGGGCAGTCCATCCGCGGCGATGGTAGGCGCAAGCTGATCCGCGGGCAAGGTCGTAGGGTGAGGCATAGGCAAATCCGTGTCTTATATAAGCCTGAGAGCCGAGGCGGACCCGTTCAGGGGAAGTGGATGATCCCATGCTGCCGAGAAAAACTTCGTAGTGAGTGTTAGAGCCGCCCGTACCCCAAACCGACACAGGTGATCAGGTAGAGAATACCAAGGCGATCGAGTGAACCATGGTTAAGGAACTCGGCAAAATGCCCCCGTAACTTCGGGAGAAGGGGGGCCGGATCCGTCAATGCCCTAGCGGCAGGCAGCGGTGATGGCCGCAGAGACCAGGCCCAAGCGACTGTTTACTAAAAACACAGGTCCGTGCGAAGTTGTAAGACGATGTATACGGACTGACTCCTGCCCGGTGC		n.a.
Rs_project_294487	Rs_project_294487__TRINITY_DN38875_c0_g1_i1	0	90.2293	-23.6476	1.29309e-10	5.10099e-07	Transcript DEG														other_or_unresolved																	CTTTGAAGGTGTGCATAGGATTTATTTCCTAGTTCGTACGCCACCGTCGTTGCTGAATTTTTGTGCGCCGTGCGCTAACATTTGGACACCCGAGATTGGGACTCGTGCCTGCTCGGGATGCTCGGTGTTGGACGTAATGAGTATTGCGGCACTCGGTAACGAAGCAGGGCAATGTCGTTGCTGTAAAGCGCCGGCTGTGTTTGCTTGCTGGCGTATATTGCTGTTGTGACGAGACGCAAGTCTCGGCATTCGGCGTACGTCGCAACTCGAGCATTAGCCCCGGCATAACGACTTTAAGACCCGGTGGCGAGTAAACAGTTTCCCATCTAACCCGTC		n.a.
Rs_project_295107	Rs_project_295107__TRINITY_DN37101_c0_g1_i7	8.89835	36.1668	-2.16709	0.000237037	0.0289721	Transcript DEG														other_or_unresolved																	GGATCTCGATGCGTGCCTTAGGGATAAGGCTAAGCTACAAAGGGCGTATGGTGAATGCCTAGGCAATCAGAAGCGATGAAGGACGTGGACAGCTGCGATAAGCCACGGGGAGCCGCTAACAGGCTATGATCCGTGGATTTCCGAATGGGGAAACCCTGTGATGATGAATCACGAGGGTATGGTGAATTCATAGCCATATCCGGCAAACTCAGGGAACTGAAACATCTAAGTACCTGAAGGAACAGAAAGAAACCTCGATTCTCCTAGTAGCGGCGAGCGAACGGGGACCAGCCTAAACCAGTCGAGTGCAAGCGGTC		n.a.
Rs_project_295573	Rs_project_295573__TRINITY_DN10745_c0_g1_i8	9.71621	147.488	-3.86029	0.000392439	0.037575	Transcript DEG														other_or_unresolved																	TTCGGCCTCGTCTTAGGTCCCGACTAACCCTGGGCGGATTTACCTTCCCCAGGAAACCTTAGGCTTTCGGCGGACGGGATTCTCACCCGTCTTATCGTTACTCGTTCCGGCATGATCACTCGCGCTTCGTCCAGGGCTCGTCGCCGTGCCCCTTCTCCCTAACGCGCGACGCTCTCCTACCGCTCAGGCTTGCGCCTGAACCCGCTGCTTCGGCACCATGCTTAGTCCCGTTCATTATCGGCGCGGGGTTCCTCGACCAGTAAGCTATTACGCACTTTTTAAATGGTGGCTGCTTCTAAGCCAACATCCTGGCTGTCTCAGGAGTCCAACTTCCTTTCGCACTGAGCAAGGTTGGGGGGCCTTAGCGGGCGGTCTGGGTTGTTCCCCTCTCGACTACGGAGCTTATCCCCCGCAGTCTAGCTGCCCCGGCTTGGTACACCGGCATTCGGAGTTTGGTTCGGACGGGTAGGCGGGTGGCCCCCCGTTCCGATTCAGTCGCTCTACCTCCCGTGCCAACTACCGAGACGTTAACCCTAAAGTTATTTC		n.a.
Rs_project_296574	Rs_project_296574__TRINITY_DN10967_c3_g1_i2	54.5656	183.166	-1.74953	0.000439324	0.040241	Transcript DEG	Metallocarboxypeptidase inhibitor [Dorcoceras hygrometricum]	Metallocarboxypeptidase inhibitor [Dorcoceras hygrometricum]												other_or_unresolved																	TCCTGAACCCAGCTTGCGTGCCACTTTAATCGGGGAACAGGCGAACCCTTGGGACCTTCTCCAGCCGCAGGATGTGACGAGCCGACATGGAGGTGCCAATCCATGCCGTCGATATGGACTCTTGGGCAAGACCAGCCTGTTATCCCCGGAGTACCTTTTATCCGTTGAGCGACGGCACTTCCACTTGCTACCGCCGGATCACTAAGACCTGCTTTCGCACCTGCTCGACACGTCTGTCTCGCAGTCAAGCTCCCTTATTGCCTTTACACTCTACGCACGATTTCCAGCCGTGCTGAGGGAACCTTTGTGCGCCTCCGTTACATTTTGGGAGGCGACCGCCCCAGTCAAACTACCCGCCTGGCACTGTTCACGACCCGGATTACGGTGTCGTGTTAGACGTCCAATACATCAAGGGTGGTATCTCAAGGTTGGCTCCA		n.a.
Rs_project_296783	Rs_project_296783__TRINITY_DN10968_c0_g1_i3	13.7909	76.9067	-2.59912	0.000568293	0.0467691	Transcript DEG														other_or_unresolved																	ACGCTAACTAATCCTCTTAACCTTCCAGCACCGGGCAGGCGTCAGCACGTATACGTCGTCTTGAGACTTTGCACATGCCTGTGTTTTTGATAAACAGTCGCTACTCCCATTTCTCTGCGACCAGAAAATGCTTGGGGCGCGAGGCCTTACACATTCGCTGGCACACCTTATTCCGAAGTTACGGTGTTAAGTTGCCGAGTTCCTTAACCACAATTCATCCCATCGCCTTAGGATCTTCACCCCACTCACCTGAGTCGGTTTACGGTACGAGTCTTTTCTTAAATTAACGAAGCTTTTCTTGGAAGCATGGCTTTTCTCACTTCCGGGTCCGAAGACCCTCGCATTCACGTCTCAGTGTTATGCAGAGCGGATTTACCTACTCTACCACCTACACGCTTACACCGGAATCCAATAACCGGCTGAGATAGCCTACTCCGTCCCTCCGATAACAATCCGAAAAGAGTTACAGAATATTAACTGTACATCCATCGCCTACGCC		n.a.
Rs_project_296897	Rs_project_296897__TRINITY_DN10953_c4_g1_i2	0.69035	155.235	-7.4921	9.41501e-05	0.0160549	Transcript DEG														other_or_unresolved																	TCCCCCCGGTTTAGGCTGTCCCGCTTTCGTTCGCCGCTACTGACGGAATCGAGTTTTCTTTCTCTTCCTGGGGGTACTGAGATGTTTCAGTTCCCCGGGTTCGCCTTGCCCACCTATGGATTCAGTGGACAATACCCCAAAGGGGTGGGTTGCCCCATTCGGACACCTCGGGATCAAAGCCTGCTCGCGGCTCCCCCAAGATTTTCGCAGCGTGCCACGTCCTTCATCGCCTTCTAGCGCCAAGGCATCCACCAGATGCCCTTCTCTTGCTCAATCCCACCGGTGTTTTGACACACCGGAA		n.a.
Rs_project_296949	Rs_project_296949__TRINITY_DN10977_c4_g1_i1	4.7687	102.068	-4.38212	2.01618e-05	0.00579132	Transcript DEG														other_or_unresolved																	ACCGCCTCGCATACCTGTGTCAGTTTGTGGTACGGGCACCGTTCAGCTCCAGGGAGCACTTTTCTCGTCAGTCTAGCTGTGATCGCCTCTGAGATTTCACTCTCATCGCACTCACCCTTCGGCCTCAGCCTGTTTTCACCAAGCTTCAACGGCGTTTGGATTTGGAGGAGCCAGCTAACGGCTTCCCCGACCTTGGCTACCTGAGTCATGCTCCCGTTCAACGCTTTAAGGTGGTGCCGGAATATTAACCGGCTTGCCATCGACTACGCCTTGCGGCCTCGCCTTAGGTCCCGACTAACCCTGGGCGGAGTTACCTGGCCCAGGAAACCTTATGCTTACGGGGAGAGAGC		n.a.
Rs_project_296998	Rs_project_296998__TRINITY_DN10926_c2_g1_i3	90.5628	188.884	-1.03756	0.00033701	0.0343801	Transcript DEG														other_or_unresolved																	TTTCAGTATTCCATATTAACTATATTTGAAATGATTTTGAAACATTTTTTTTGAATAGTAAGCATGCAAAATCTACTTTCGAAATGACTTGGATAAATGTGAATTTTACGAAAAAGGACTTTTGAAACTATTTTTGATGAGTGTGAATTACTTTTGAAATGCCATGTTTGTTTGACTCAGAGAATATGATTTGTGGTTGTGAACGGTTACGATCGTATTTTGTATGTCTCGCTTGCGACGAGGGTAAAAACACGCACACTATTTGAGCTCGTTGGGGACGAGACTATTTGTTTGCCCTTGCCCGAAGGCAGTGGGGATATATATCTGCCAATACCCTTCCAGTGGATATAGTCTGGAATGATATAATTGTGTCACCTCCTTATTTGAA		n.a.
Rs_project_297003	Rs_project_297003__TRINITY_DN10927_c0_g1_i3	10.4879	181.852	-4.15156	3.53447e-05	0.0085017	Transcript DEG														other_or_unresolved																	CGCTCGCGCGTTCGCCTCCCTTTGTGCACGCCATTGTAGCACGTGTGCGGCCCTGGGCATAAAGGCCATGAGGACTTGACGTCATCCCCGCCTTCCTCCGGTTTGACACCGGCGGTCCCCCCAGAGTCCTCGGCTTTACCCGTAGTAACTGGGGGCAGGGGTTTCGCTCGTTATGGGACTTAACCCGACATCTCACGACACGAGCTGACGACAGCCATGCAGCACCTGTGAACCCGCGTGTATTGCTACACGAGACGACGTTTCCGCCGCTGTCGGGTCCATGTCAAGCCCAGGATAAGGTTCTTCGCGTAGCCTCGAATTAAGCCACATGCTC		n.a.
Rs_project_297423	Rs_project_297423__TRINITY_DN17385_c0_g1_i3	79.7803	1.78611	5.4529	0.000576022	0.0472083	Transcript DEG	Tar1p [Dorcoceras hygrometricum]	Tar1p [Dorcoceras hygrometricum]	Tar1p [Dorcoceras hygrometricum]			1.17e-08								other_or_unresolved																	CGGGCATCTTTCCGGATCAATGACACAACCGAAGCCACATCAAAGACCAGTCTGAAGTCCTCACTAAATCACTCGATCGGTAGTAGCGACGGGCGGTGTGTACAAAGGGCAGGGACGTAATCGACGCAAGCTTATGACTCGCGCCTACTGGGAATTCCTCGTTCATGGGGAATAATTGCAATCCCCAATCCCCATCACGAAGAAGGTTCAACGGGTTTCCCAATCCTTTCGGATAGGGAAGACACGCTGATTTCTTCAGTGTAGCGCGCGTGCAGCCCCGAACATCTAAGGGCATCACAGACCTGTTATTGCTCATTCTCGTGCGGCTAAACGCCGCCCGTCCCTCTAAGAAGCTACATCAGACCCATAAAGGATCACATGTCTAGTTAGTAGGCCAGAGTCTCGTTCGTTATCGGAATTAACCAGACAAATCGCTCCACCAACTAAGAACGGCCATGCACCACCACCCACCGAATCAAGAAAGAGCTCTCAATCTGTCAATCCTTCC		n.a.
Rs_project_297444	Rs_project_297444__TRINITY_DN17332_c0_g1_i6	7.12117	39.0134	-2.48398	0.000241333	0.029301	Transcript DEG														other_or_unresolved																	GCCTCCCGTAGGAGTCTGGGCCGTCTCGCAGTCCCAGTCTGGCTGATCATCCTCTCAGACCAGCTACCGATCGTCGCCCTGGTAGGCCATTACCCCACCAGCTAGCTAATCGGCCGCAGGCCCCTCCCCGAACCCTGATTCGGTTCAATCATAGGAACGAACCCATGATATCTGCGGTATTAGCCACCCTTTCGGGCAGTTATCCCCCGCTCAAAGGCAGGTCACCCACGTGTTACTCAGCCGTTCGCCACTACCTATACCCGAAGGCATAAGCCGTTCGACTTGCATGTTTTAGGCACGCCGCCAGCGTTTATCCTGAGCCAGGATCAAACTCTCCATCGGAATTGTCGGAAACCATCCTGTACACCTCTCGGCTTCAGACATG		n.a.
Rs_project_297931	Rs_project_297931__TRINITY_DN32136_c0_g1_i1	39.8117	141.891	-1.80811	8.36691e-09	1.45614e-05	Transcript DEG														other_or_unresolved																	CGGCTTAGGTACCGGCTAACCCATGGGAGGATTATCCTTCCCCAGGAAACCTTGGACTTACGGCGACCGAGTTTCTCACTCGGTTTATCGCTACTCATGCCTGCATAAGCTCCTCTGAAGTCCGGTAGTGGTCCTTACGGTCCACCGTGTATCTACTTCAGAGTACTCCTCTACCACTCTTTGCAGAGTCCGTAGCTTCGGTGCTCACCTTTAGCCCCGTTATATTTTCGGCGCGGACTCGCTTGACCAGTGAGCTATTACGCTTTCTTTAAAGGATGGCTGCTTCTAAGCCAACCTCCTGGTTGTCAATGCGCTTCCACATCC		n.a.
Rs_project_298163	Rs_project_298163__TRINITY_DN23885_c0_g1_i3	2.07105	103.303	-5.33214	3.49154e-06	0.00157711	Transcript DEG														other_or_unresolved																	TTCACGGTACTTTTCACCTTTCCCTCACGGTACTAGTTCACTATCGGTCGATCAGGAGTACTTAGCCTTGGAGGATGGTCCCCCCATGTTCAGACAGGATGTCTCGTGTCCCGCCCTACTCGAGGGCCAAAGGGTGGATGTCGCGTACGGGGCTGTCACCCATGGTGCCGAGCTTTCCAACTCGTTCCGCTGTCCAATCCTTCGGCCACTGGCCTGATCCGCGTTCGCTCGCCACTACTGACGGAGTCTCGTTGATGTCCTTTCCTCGGGGTAATGAGATGTTTCAGTTCCCCCGGTTCGCCTTTGGAACCTATG		n.a.
Rs_project_298235	Rs_project_298235__TRINITY_DN9600_c0_g1_i12	7.95663	136.28	-4.2213	3.02975e-05	0.0078532	Transcript DEG														other_or_unresolved																	GCGACGAGGCTAGCCCTCAAGCTATTTCGGGGAAAACCAGCTATCACCGGGTTTGATTAGTCTTTCGCTCCTACCCTCAGTTCATCCGAGAATTTTTCAACATTCACCGGTTCAGACCTCCACATCGTATCACCGATGCTTCATCTTGACCAAGGGTAGATCACCACGGCTTCGGGTCTACTGCCAGCGACGAGCGCCCTATTCAGGCTCGGTTTCCCTGGGCGTTTAGCCGTAATGGCTTCACGCGGGCCGCTGACAATAACTCGCAGACTCATTAAGCAAAAGGCAAGCCATCGCGCCGAAGCGCTTTGACACCTTGTGGACCTATGTTTGCAGGTTCTCATTTCACTCCGCTCAAAGCGGTTCTTTTCACCTTTCCCTCGCGGTACTGGTTCACTATCGGTCGCCAATTAGTATTTAGACTTACGCCGTGGTCGGCGTGGATTCATGCGAAGTTTCACGTGCATCGCATTACTCAGGAATTCCCTAGGCGTGCTCGGATTTTCGATTACGGGCCTCTCACCCTCTCTGGAGCGATTTTCCATTCGCTTCATCTAATCGTTGCAATTGCC		n.a.
Rs_project_298764	Rs_project_298764__TRINITY_DN60565_c0_g1_i2	2.60384	31.6547	-3.61059	0.000133364	0.0195816	Transcript DEG	Uncharacterized protein ORF91		Uncharacterized protein ORF91	sp|Q3BAI2|YCX91_PHAAO	Uncharacterized protein ORF91	6.95e-16					chloroplast [GO:0009507]			other_or_unresolved	Q3BAI2	YCX91_PHAAO	reviewed		Phalaenopsis aphrodite subsp. formosana (Moth orchid)					SUBCELLULAR LOCATION: Plastid, chloroplast.				YP_358636.1;	AY916449;	Chloroplast;Plastid	ATTGTCCCTCTTCCGGATTACGGAAGTAGGTTAGATTCACAGAACCATCAGGGTGGTATCTCACCGTTGGCTCCTCCAAGTCCGAAAACCTGGAATCAAAGCCTCCCACCTATGCTGCGCAGATGGCCCCATAAATCAATGAAAAAGTATAGTAAAGGTGCACGGGGTCTTTCCGTCTAGTGGCGGGCACCCGGCGTCTTCACCGGGACCACAAGTTCGCCGGGCGGCTTGTTAAGACAGTTCTCAGATCATTACGCCATTCGTGCGGGTCGGAACTTACCCGACAAGGAATTTCGCTACCTTAGGACCGTTACGTTTACGGCCGCCGTTTACCGGGGCTTCAATTCGAAGCT		n.a.
Rs_project_298927	Rs_project_298927__TRINITY_DN19122_c0_g1_i1	3.02157	834.146	-8.17546	0.000491249	0.0428734	Transcript DEG	Metallocarboxypeptidase inhibitor [Dorcoceras hygrometricum]	Metallocarboxypeptidase inhibitor [Dorcoceras hygrometricum]	Metallocarboxypeptidase inhibitor [Dorcoceras hygrometricum]			4.88e-13								other_or_unresolved																	GAATCGGACTTCCACTGCTTGTAAGCTAACGGTTTCATGTTCTATTTCACTCCCCATTTGGGGTTCTTTTCACCTTTCCCTCGCGGTACTGGTTCACTATCGGTCACACAGTAGTATTTAGCCTTACGAGGTGGTCCTCGCTGATTCACACGGGATTCCTCGTGCCCCGTGCTACTCGGGATTCAGCTTGTATCCGTACACTTTCAACTACGGGACTTTAACCCTCTCTGGTGCAGTTTTCACCTGCTTCGTCTAGCTTCCGGCTTCCATTTTGCTGTCCCACTACCCCAATTGATTAATCAACTGGTTTAGGCTGTTTCCCTTTCGCTCACCACTACTCGGAAAATCGCTTTTGCTTTCTCTTCCTTCAGCTACTGAGATGTTTCAGTTCGCTGAGTTCGCTCATACCTGTCTATATATTCAACAGGCTGTTTCTAGGTTGCCCTATTCGGATACTCCCGGATCTCTGCTTGCTTCCAGCGCCCCGGAAC		n.a.
Rs_project_299805	Rs_project_299805__TRINITY_DN41900_c0_g1_i1	1.61082	76.3298	-5.31424	0.000401764	0.0380371	Transcript DEG														other_or_unresolved																	ATACATAGGTTCCTGAAGCAAACCCGGAGAATTGAAACATCTTAGTACCCGGAGGAAAAGACATCAACCGAGATTCCGTTAGTAGCGGCGAGCGAACGCGGAACAGCCCAGTGCTGTTTCTGTAAAAATTAGAAGTAGTTGGAAACCTACGCCATAGCGGGTGATAGCCCCGTATAAGTAAAAAGCAGTTACAGCCTCGAGTAAGGCGGGACACGAGAAATCCTGTCTGAACATAGGGGGACCATCCTCTAAGGCTAAATACTCCTGATCGACCGATAGTGAACCAGTACTGTGAAGGAACGGTGAAAAGAACCCCGAGAGGGGAGTGAAATAGAACATGAAACCGTTTGCTTACAAGCAATCGAAGCTCGATTAGAACGAGTGACGGTGTGCCTGTTGAAGAATGAGCCGGCGACTTATAGGGTGTGGCAGGTTAAGAGGAGAAACTCGAAGCCAAAGCGAAAGCGAGTCTGAATAGGGCGAATCGTCACACT		n.a.
Rs_project_300203	Rs_project_300203__TRINITY_DN26993_c0_g1_i6	0.669099	35.6047	-6.79305	9.6857e-05	0.0163126	Transcript DEG														other_or_unresolved																	TTCGCTACCTTAGGACTGTTATAGTTACAGCCGCCGTTCACCGGGGCTTCAGTTCGCAGCGTGAACCGCTCCCTTTAACCTTCCGGCACTGGGCAGGCATCAGCCCCTATACGTCGCCTTACGGCTTCAGCAGGGACCTGTGGTTCTGATATCCAGTCGCCTGGGCCTGGACCCTGCGGCTGCCCCGTGCTCGCTCCGCAAGGGAGGTCACACGTACGCAGCACCCCTTCTTCCGAAGGTACGGGGTCAATTTGCCGAGTTCCTTAGCGAGGGTTCGCTCGTCCACCTTGGTCTACTCGACCTGCCTACCTGTGTCGGTTTGCGGT		n.a.
Rs_project_300465	Rs_project_300465__TRINITY_DN34558_c0_g1_i18	1.70462	288.114	-7.36454	0.000337416	0.0343801	Transcript DEG	ATP synthase subunit alpha [Dorcoceras hygrometricum]	ATP synthase subunit alpha [Dorcoceras hygrometricum]	ATP synthase subunit alpha [Dorcoceras hygrometricum]			7.57e-10								other_or_unresolved																	GTTAGCTACGGCACTGCACGGGTCGATACGCGCAACACCTAGTTGTCATCGTTTACAGCTAGGACTACAGGGGTATCTAATCCCTTTCGCTCCCCTAGCTTTCGTCCCTCAGTGTCAGTGCAGACCCAGCAAGGCGCTTTCGCCACCGGTGTTCTTCCCAATATCTACGCATTTCACCGCTACACTGGGAATTCCCCTTGCCCCTATCGCACTCTAGCCGACCAGTTTCATTTGCCGTTACGGAGTTAAGCTCCGCGATTTAACAACTGACTTGATAAGCCACCTACGGACGCTTTACGCCCAATAATTCCGGATAACGCTTGCATCCTCCGTATTACCGCGGCTGCTGGCACGGAGTTAGCCGATGCTGATTCGTTAGGTACCGTCAGTTCTTCTTCCCTAACAAAAGCGGTTTACGACCCAAAAGCCTTCGTCCCGCACGCGGTATTGCTCCGTCAGGCTTTCGCCCATTGCGGAAAATTCCCCACTGCTGCCTCCCGTAGGAGTCTGGGCCGTGTCTCAGTCCCAGTGTGGCTGGTCGTCCTCTC		n.a.
Rs_project_300468	Rs_project_300468__TRINITY_DN34558_c0_g1_i8	1.01427	619.273	-9.33609	3.76153e-05	0.00892467	Transcript DEG	ATP synthase subunit alpha [Dorcoceras hygrometricum]	ATP synthase subunit alpha [Dorcoceras hygrometricum]	ATP synthase subunit alpha [Dorcoceras hygrometricum]			7.57e-10								other_or_unresolved																	GTTAGCTACGGCACTGCACGGGTCGATACGCGCAACACCTAGTTGTCATCGTTTACAGCTAGGACTACAGGGGTATCTAATCCCTTTCGCTCCCCTAGCTTTCGTCCCTCAGTGTCAGTGCAGACCCAGCAAGGCGCTTTCGCCACCGGTGTTCTTCCCAATATCTACGCATTTCACCGCTACACTGGGAATTCCCCTTGCCCCTATCGCACTCTAGCCGAGTAGTTTCCACTGCCGATATGGAGTTAAGCTCCACGATTTAACAGCAGACTTACTCAACCACCTACGGACGCTTTACGCCCAATAATTCCGGATAACGCTTGCCTCCTCCGTATTACCGCGGCTGCTGGCACGGAGTTAGCCGATGCTGATTCGTTAGGTACCGTCAGTTCTTCTTCCCTAACAAAAGCGGTTTACGACCCAAAAGCCTTCGTCCCGCACGCGGTATTGCTCCGTCAGGCTTTCGCCCATTGCGGAAAATTCCCCACTGCTGCCTCCCGTAGGAGTCTGGGCCGTGTCTCAGTCCCAGTGTGGCTGGTCGTCCTCTC		n.a.
Rs_project_300697	Rs_project_300697__TRINITY_DN4294_c9_g1_i1	84.9528	981.198	-3.53936	0.000437362	0.0401857	Transcript DEG														other_or_unresolved																	CACGCCTTATTCCCGTTAATTATCGGCGCGAGAATGCTCGACCAGTAAGCTATTACGCACTTTTTAAATGGTGGCTGCTTCTAAGCCAACATCCTGGCTGTCTTCGCACTCTCACCTCCTTATTAACTAAGGCGTGATTAGGGACCTTAGACGGTATTCTGGGCTGTTTCCCTCTTGACCACGGAGCTTATCCCCCGTAGTCTGACTGCCGGTTTACGGTTTATGGTATTCGGAGTTGGACAGGGTTTGGTAGCTCGTTAGAACCCCTAGCCCTATCAGTCCTCTACCCCCACAAACTATCTTAACCGACGCTAGCCCTAAGGCTATTTCGAGGAGAACCAGATATCACGTCGCTTGATTAGCCTATCACTCCTAACCACAGGTCATCTCACCGTTTTTCAACACAGACAAGTTCGGACCTCCATGAGGTTTTACCCCCACTTCATCCTGCCCATGGTTAGATCGCGAAACGCTTCGGGTTGAGTAAGTACGACTTATTCGCGCATTTCGCACTCGGTTTCCCTGCGGCTGCGCCCCTTAAGGGGCTTAACCTTGCCGC		n.a.
Rs_project_301141	Rs_project_301141__TRINITY_DN4222_c0_g2_i9	54.9372	0	8.2987	0.000151251	0.0211729	Transcript DEG	sp|Q9FNQ0|VIP4_ARATH Protein LEO1 homolog OS=Arabidopsis thaliana OX=3702 GN=VIP4 PE=1 SV=1	protein LEO1 homolog [Primulina eburnea]		sp|Q9FNQ0|VIP4_ARATH	Protein LEO1 homolog	4.41e-57	PF04004;		flower development [GO:0009908]; negative regulation of flower development [GO:0009910]; positive regulation of transcription elongation by RNA polymerase II [GO:0032968]; transcription elongation by RNA polymerase II [GO:0006368]; vernalization response [GO:0010048]	RNA polymerase II C-terminal domain phosphoserine binding [GO:1990269]	Cdc73/Paf1 complex [GO:0016593]; nucleus [GO:0005634]	ko:K15177	ath:AT5G61150;	other_or_unresolved	Q9FNQ0	VIP4_ARATH	reviewed	VIP4 At5g61150 MAF19.15	Arabidopsis thaliana (Mouse-ear cress)		FUNCTION: Component of the PAF1 complex (PAF1C) which is involved in histone modifications such as methylation on histone H3 'Lys-4' (H3K4me3) (PubMed:20363855). Involved in regulation of flowering time. Required for the expression of the flowering repressor and MADS box gene FLC (PubMed:12207655). Involved in the control of seed dormancy and germination (PubMed:21799800). {ECO:0000269|PubMed:12207655, ECO:0000269|PubMed:20363855, ECO:0000269|PubMed:21799800}.			SUBCELLULAR LOCATION: Nucleus {ECO:0000269|PubMed:20363855}.	LEO1 family	IPR007149;		NP_851237.1 [Q9FNQ0-1];	AF490422;AB006696;CP002688;BT002058;BT008386;AK316687;	Alternative splicing;Coiled coil;Flowering;Nucleus;Phosphoprotein;Reference proteome;Transcription;Transcription regulation	ATTGAGAGTGAGGGTGAACCTCAAGATTTTGATCGTTTACATGGAGAGAGCGATGGTGAGAGAGACCATAGCTCTCAAGAAGTTGAATTAGGCAATCAAAGGGAAGAAAGTGAAGATCGGTATTCGGAGAGCGATGAAAAGGAGGAATATGGCCAACGAGGTGTAACAAGCAGAAGACGTGATGCAATTGACAGTGGATCAGAAAGATCTGCGGAGAACCATTTTGCTGCTAATGAGGACGATGAAGTGAATATGGCCCAGAGTCCCAGATCACCTAGTGACGAGAAAAGTGATCAACTTTTACACTCAGCGCCAGAAATACGTGATGTTTTTGGGGACTCTGATGACGAAGAACAAGCAGAATATGAAGTTCAGAATCAGATTGAAGAAGGAAATCGATCACCTCTGGATGAAGAGGAAAATTATGAGGTAGAGCTTAGGCCGGAGGATATGATACCTGATGAAGATGCACCGTATGATTCTGAAGAAGAGCATACCGATGCTAAACCTAAGGAAAAACCGGTTGGCCCACCACTGGAGTTGGAAATTCCTCTGCGGCGTCCTCCAGCTGAATCAGACAAGATGAATATGATCAAAGTCTCAAATATTATGGGCATAGATTCTAAACCTTTTGATCCCAACACATTTGTGGAAGAAGATTTTTATGAAACTGAAGAATCGGGATCGAGAAAGCGGATACGTCTGGAGAATAATATTGTTCGTTGGAGGAAGGTCAAAAAGGCTGATGGCACAATATCTGTAAATAAATCCTTCAATGCTTGTTTAGTTGTTCCCATTTTAAACATGTTCAGATGAAAATGTTCTCCATACTCAAATATAAGTTCATCCCAGGAAAGAAAAACTTAATATCTCTAAAATCACTTAGGGTGCATTTGGATTAAAGAATTTGAAATGAATGATATAAACCCTTTACACTTGTTTAGATGTTTTGGACAATCAATTTGAAATTTTTTTCTTTCTTTTAAACTTGTTTATAAGTGTAATGGATTTTAAATTCTCACAATACGAACTATTTGAAATTCATCCATGAAATTCTCCCCTCTATCTAAATCACTTGTCCTAACGCAACCTGACTATATTCACACATTTATTTATTTTATGATAGTTTGGTGCAATATAATATTTTTTTACTTGGATTTGGTAGATGAGACTTTTATGATTGATGAGGTCCACTGGTTTTTGAGATTTACTTTGACTTTATAGTCCCTTAAATGAACTGTTTGCAGGTGTGTGTAAAACTTTTGCATATAGTATCTCTACACACATAAAATTGACTGCTTAGGTTCATAATGGTCATATGATCATGGAATGAATAGTTGACAAGAAATTGGGATGGAAAGTTAATTTCTAATGCCCCTATAAGGTTCATATTTTCATTGAGAGTGCCATGTTATGCCATGTTAATTCCAACATGCCATTATAAAGTTGTGATGGGATAGATTATTTGAATGTTGGTTAAAAGTTCTTATAATCATTTTAGAACACAAAAATAACACGTATTAGAATCATTCAAAAACAAAGGTATAGCCTGTCAAAAAAAAAAGGTATCGACATTTTTGTTATGATTCACATTTGCTGATGTAAATAAATGTACAAGATGCATAATTTTTAAAATACTAAGGCTACAAGGCCCTGGTGCCCGGCAATGAAATAAACAGAGTGAGTGTAGAACTAGAACAGTGACTTTAGAAATTTAGAGAACTGTAAAAGTATGTGAATTCTACTTTTGTTTAACAATGGAGAATGTACAAATATTTTTCAAGTTTTTAAGTTGAAGGTTATGGAAAGTATTGGAAGGCAAAGCCTGCAAATAAATCAAGTAAATCTTGATAGTTTGTTAATTACTTGAATGAAATGGAGTTGGTCAGTTTGATTTAACGTAACCATAGATCTGTTGTGAATTGGTAATTTACTAATTGACAAATTTACACCCGATACCTTCAAACATCATCTTGAACGGTAATATTTCCGATGCATGAGTCTGTTCGCTATTTTATCTTGGATATGAGTATTTTTTGTTCTTGAATTGCATGAACAACAGTGTTGCTATATGTATTCAGTTGATTGTTACTATGATTTCGTGAGAGTGATTATCTGTGTAGATTGAAAGCAATGCTAGATTTGTGGAGTGGTCAGATGGAAGCCTACAGTTGCTTATTGGAAATGAAGTGCTTGATATATCTAAGCAGGATGCTCAACACGAACAAGCACATCTTTTCCTTAGACATGGAAAGGGCATTCTCCAATCCCAGGGGAGTATTGCATCAAAAATGAGGTTTATGCCTTCATCGTTATCCTCTAATTCTCATCGTTTATTGACCGCTCTCGTTGATTCGAGACACAAAAAGGTTTACAAAGTCAAGAACTGCATCACTGATATTGATCCGGAGAGGGAGAAGGAGCAAAAAGAGAAGGCTGTTAGTCAATCTATCAAAGCTAGTGCACTTCTTAACCGGAAGAAGGAGAAGGTGAATCGTAAATATACACAACCCATCCGCAGGGAACGTCAACTTTCACCTGGTTTTCTGGAGGATGCACTTGATGAGGAGGATGGAGATGATGATTATGATTCTAGGCGACGCCGTCGCTTTGAGGAAGACCTAGAATTGGAAGCTCGAGCAGAGAAGCGCATTATTAATGCTAAGAAGGGCCCAAAAGATATTCCTCACAAGTCAGCATTTCCAGCTGCTAAATCATCACGGCGGCCAGTGGACTTCTCTGAAAGTGAGGAGGAATCCGAGTATGAGACTGAAGGGGATGAAGATGAAGGTTCTCCGTCACATAGAAGAGCAGAAGAAGCGGAAGAGGATTATGCTGAAGAAGTGGAAGAACATGAGCAAGGAGAGGAGGAAGAGACTTACGTTGAGGTAAAGGAAAGTTCTTGTCATGATTCTTTTTTTTTTTTGGCTTTAGCTTTCATGTATGGATGATCATGGCACCAAAAATTGAAATAGTTTTTGTTTCTTTTCCCTCATCCTAAAGTATTTGTTGACTTCTTAAAGAATAATAAGGCCGTCACCAAGTTACCAATTATAAATTTTATTTATGATATGATATCCTCAATCTTTCTGATTTTAGATGTATGGCAGTTTCCTCTAGTTTTATTTGAAGAACATAATACACCTTTTTATACGATATTAGACTACCTATTGCTTTATACAACTTGACAGTCGAATTAAGGTTCTTAAAGAGTTCTGAATTATATGGGTTTGGAGAAAACATGGAATCTGCAAATCAGTTGACCGATTTGACTGAGGATCCTGACTGAATGTCTAGTTTGAGTCTGATTAAAAATATTAATGGTGGAGAAGTTCCATGCATCAAAACCTCTAAAATCTTTGCTTTTTTTGAGATATTAGATCATGCAAACACGAAGGACTGTTTGGATTCCAAGTTCGTTCCTGAAGGCATATGTTTGTCCTGGACTGTGAGCTAAATGGTTTGAAACTTGAGTATCACAAGGTTAATCTTAAGCTACTAACTAATTTATTGTCTAAATTTCTTTTAACATGAAAATAACCGAGTTGCAGCCGTACAGTGGTACTTCAAAACGGATTGAGCTTCAACCTAAACACGTCTCATTACGTAATTTATTTTCTAAATTTCTTTTAATATTAAAATATTTGATTTTCTAGATAATTGTTCTAGTTGGAATAATGGAACTTCTTCATAGTGTGACAATAACATTCCGTTATACCATTATAAATTCCGATGTGTTATCATAATATGCATTACCAGAGGTGCGTGCCTAAGGGAAGTGGCACTTGCCTCCGAGCAGGAAGCCTTGGTCTGGGCTATTTTTCTATTTGGGATTGGATTATTTTTATCTTTATATCTTTCCTATTTCACGGTATTTATTTACTTAATAATATATTCTGGGTTTCATTTATCCTAATACCACCATAGCTGGGTGACGGCAGCAACTCCAGCTAGGTCTATTTTGCGTCCTCTAGGTATTTAGAGTAATTTTGCTCTTTTATCTAATTTTTTTTCCTATTTTTAGTAAATCGTTACAATTTACATTTAATCTAGTCCTGAAATTGATTATTTTATTTACACTTTTTGCAAATTATTTTGGTTTTGTTGGATGGAAATTGATTCTAGGGATAGGCTTTCTTATTAATAATTTTAAAATATGGGAGATTGCTCTACAATGAGTATTTAAATCTCTTCTATTGCAATGCTTGAAGATATGGATGCCTTTGGTGACGATGTAGATGAAGAAGATGATGTTTAGATTACTTCTTCTAAGAGGTAAATGGCAACTAGAAAATCTATTATGCGGAAGAAGCCAAATGTGAAAGCAGCGTGTAGATATATGTTTCATGCCAAGTAAGATGAAAGTTGTGCACAATAGGAAGAAAATGAAACAAAATGAGTATGGTCAAAAGGTAATGCAAGAGAAAACTTGCAGTGATGTAGCACAGTGGAAGTGTGAAGCAGCATTTCCATCAATATTGTTTGACTATCCCAACTTTCATGTGATGATTAATTAGGCAATTCGACATTGGATGCAAGCTCCAAGTTACCATGAGATGAGGGTTCCTTTGCTGTATAAAGAATTGGTGATGTGATTGTGAAAGAGATGATCAAAGAGTGGAAAAGGTATGGTCGCTCTATTATGGCCAAAGGATGGACAAATAAAAAGCAGAGAACCCTGATAACATTCTTTGTAAATCTTCCAATAGGTCTTTGTGGAATCTACTGATGCTTCTTCCTACCTAAATATTGGAGAGAATTGTTTGAGCAAGTTTATAATTTGATATTGCCTGAAGGAGCACATTATGATTCAAGTTATCATTGGTAATTCAAGCAATACGGTTTTTGCAGGTAAATATTTCAAACTAAAATTTAATTTCATTATTTAATTCTTAATCTTTTTCTTTAGCTAATTTATAATATAAGTGCTGATCTGATATTGGAAGATAGCAAATTATCTACTGTCGAACCAACCTTGGACAAGGGCAAGGCAATGAAGTTGAACACACACATATATATAGATATATGTTAGACCAAGGTTGTGAACATGTTGACACCATCGAGGCATCGACCTTTACATGCAGCTGGGCATTACTTAAACCCTGTGTTCTTTACTCAAATAATTATGAGGAGGAGGTCATCAAGAGATTCTATAAAACTTTGGATAGGGTAGTTCCAACTATTAAGGAACAAGATACAACTGGTGACTAATCGTATATGGCTCTTAATAGTCAAGGGTTTTTTGGAATAGCCATAAGACAAACGAGCAAATAACTTTTCTAGTAGGTTTTGTTTCATAATCAAAGTATTTTCAGTAACTTGTTTAATGCTACCAGGTGAATTGTGATGTCACTGATCTTCAGCCATCAAACATGAAAAAATTTACAGTAAGTTCTTGAGACTTACTAATAGTGCAAGTGGCAGTGAGAGTATTTGGGGCATTTTTTAGCATGTAAGTAAGCTAAGCTGATACTTTTTGTAGCAGACACTATGGAATTTGTTATACACTCAACATAGATAATACATATATTTTTTCCAGATTCATAGTAAGAAAAGAAAAAGATTTTGCTAAAAAAAATGCTTGAATGATTCTGTGTCGAAGAATAATCGAGCATTGAGTTTCCACATGGTTCAAGTTATCGAATTAAACTAATATTTCTGAAGGATATAGATGATAGCAACAAATGGCTGGCGGATGGAAGGGTGAGCTATCAACTAGAGAAATTACTTATGTATTTGATGATTTGTCACATTGAATGCAGTTTACAGAGCATATACAATAGACTACATTTAGTCCCGATGGAGTGTGGTGGGCTAAAAGAGCAAACACCATGCACGGGATGCGGGAAGGGTCAGGCCACTTGCCTAAACATTTACAAATTACAACTCAACACACATGGAACATGTATGTATGATGTGTGTGTGAGAAGTAACAAAATAGAGCAAGGACTCACCTTCTCAACTCCACCTCCTGTATTTATCTTCATAGCTTTTGATGGCTTCTTCGCAGCCCCTGAAACATAAAATATATCCAGC	IESEGEPQDFDRLHGESDGERDHSSQEVELGNQREESEDRYSESDEKEEYGQRGVTSRRRDAIDSGSERSAENHFAANEDDEVNMAQSPRSPSDEKSDQLLHSAPEIRDVFGDSDDEEQAEYEVQNQIEEGNRSPLDEEENYEVELRPEDMIPDEDAPYDSEEEHTDAKPKEKPVGPPLELEIPLRRPPAESDKMNMIKVSNIMGIDSKPFDPNTFVEEDFYETEESGSRKRIRLENNIVRWRKVKKADGTISVNKSFNACLVVPILNMFR	n.a.
Rs_project_301202	Rs_project_301202__TRINITY_DN4228_c0_g1_i10	6.01309	21.9346	-1.79868	0.000505789	0.0436913	Transcript DEG	sp|Q4V3D2|ASP36_ARATH Aspartic proteinase 36 OS=Arabidopsis thaliana OX=3702 GN=A36 PE=1 SV=1	aspartic proteinase 36-like isoform X2 [Primulina eburnea]		sp|Q4V3D2|ASP36_ARATH	Aspartic proteinase 36	1.98e-181	PF14541;PF14543;		pollen development [GO:0009555]; pollen germination [GO:0009846]; pollen tube growth [GO:0009860]; pollen tube guidance [GO:0010183]; protein catabolic process [GO:0030163]; proteolysis [GO:0006508]	aspartic-type endopeptidase activity [GO:0004190]	cytoplasm [GO:0005737]; cytosol [GO:0005829]; extracellular region [GO:0005576]; membrane [GO:0016020]; plasma membrane [GO:0005886]; pollen tube [GO:0090406]; side of membrane [GO:0098552]	ko:K00924	ath:AT5G36260;	other_or_unresolved	Q4V3D2	ASP36_ARATH	reviewed	A36 At5g36260 T30G6.12	Arabidopsis thaliana (Mouse-ear cress)	3.4.23.-	FUNCTION: Displays aspartic proteolytic activity (PubMed:27872247). Together with A39, contributes to pollen and ovule development, including the apical cell wall constitution of the growing pollen tubes (PubMed:27872247). {ECO:0000269|PubMed:27872247}.			SUBCELLULAR LOCATION: Cell membrane {ECO:0000269|PubMed:27872247}; Lipid-anchor, GPI-anchor {ECO:0000255}. Cytoplasm, cytosol {ECO:0000269|PubMed:27872247}. Note=Displays punctate cytosolic localization and colocalizes with the GPI-anchored protein COBL10 at the plasma membrane and in the cytosol (PubMed:27872247). In pollen grains, mainly present at the plasma membrane and in reticular structures in the cytosol (PubMed:27872247). In pollen tubes, exhibits a punctate localization in the cytosol and occurs weakly at the plasma membrane (PubMed:27872247). {ECO:0000269|PubMed:27872247}.	Peptidase A1 family	IPR001461;IPR034161;IPR033121;IPR021109;IPR032799;IPR032861;		NP_198475.2;	AB026661;CP002688;BT023424;	Aspartyl protease;Cell membrane;Cytoplasm;Disulfide bond;Glycoprotein;GPI-anchor;Hydrolase;Lipoprotein;Membrane;Protease;Reference proteome;Signal	TGTTGTTCCTGAATCAATTATGGTTCCTCGGTTGCTTGATGTTGCAAAAACTGACGGATCGATGGATAATGTTTGCCCATTTATGGAAATGCTTTGTAGATTTACATTGTAATGGGGCTGTGATGGAACAAGAGGAGTGTAAACAAGATTTGGCTCCACAATCTGCCCAAGCACCATAATACCACCCCCACCATGTTCTCCTTTTAAGCAATGGGAAAATGAACTTGGGGTGATTCCCTGTGACGAAAGTTGAGAAATTACGGATAAGCCATTTTGTCCGAAACCAAATATACCATCAACTGCCCTATCTGGCTTCGTAAGATCCCCAGTCTGTGATGTGCTACAGCCAAAAACAACAGGTGCTGAAGAATTCGATGTCAAAGAATCACCAACTACTGTGTCCAAATATATTGAATCTGACACATAATATCCCGATGTGCCACTGCCATCACCGTACTGGAATGTGTATCCGCATTGGTTCTGGTCTGAACAACCAGAATCAGAAGACTGTACTCCTAAAGCACATCTCTGATCTGAACATGAGACTGGCGAAGCTGTTTTTGAGCCGGTAGGATCGAAAAATTCTAGCTGAATTTGTAGTCCACTTGATGTGGGGCAACCAGCACAGGGAGTGCAACTGACCCATAGCACATCACTCCCAGTGTCTATCTGTACATAGAATTCTTTTGGGGGATTGCCTAATTTAACTCGAGTAAAGTATAACCCCACAAGAAAAGGATCATAGGTTCCTTCGACAGGGAAATCAACGACACCAAGAGGCTGTTGCTGCAAGAATCTGCCGTGCCTAACCCTGTCACGGTTTCTGAGTTGACTCAGCTCAATTCCCTTGTGATTCGCCCTCTCAAGATTCAACGTCACGCTCTTCCCTTCACAAAGAACCGCCGCCGCCAACACAGCCAAGGCCACCGCCAAAGGAATCCACGACGGCGTCATTCGCTATAAACACACCCCTTCCCCTTTCTGCTCTTCAACTCTCGCCTTCTCTTTCACTAGAAGAAATACAACGGCTATATGTACACGGATTTTAACGCAATTGTGTCCGGTCTGGATATTTATACAACCATATGTATATATATAAAAACAAATACCTGTATATATATATATATGTGCCTGTAACGTGTATTGTGTGGATACGTGTGAATCTTGGGAAAGAGAGATGGGGGAATTCGCGAGAAACAAAAGCTGATAGATAGCAGAAGTTTGATTTGAAAATTAGATTTATGTGCGCAAACACACGTTCTTCGGTTCTTGGCACAATCTTATTCTGTAAGTGATTGTATCTAAGGTACCCTTTGAACTTGAT	MTPSWIPLAVALAVLAAAVLCEGKSVTLNLERANHKGIELSQLRNRDRVRHGRFLQQQPLGVVDFPVEGTYDPFLVGLYFTRVKLGNPPKEFYVQIDTGSDVLWVSCTPCAGCPTSSGLQIQLEFFDPTGSKTASPVSCSDQRCALGVQSSDSGCSDQNQCGYTFQYGDGSGTSGYYVSDSIYLDTVVGDSLTSNSSAPVVFGCSTSQTGDLTKPDRAVDGIFGFGQNGLSVISQLSSQGITPSSFSHCLKGEHGGGGIMVLGQIVEPNLVYTPLVPSQPHYNVNLQSISINGQTLSIDPSVFATSSNRGTIIDSGTT	n.a.
Rs_project_301423	Rs_project_301423__TRINITY_DN4249_c2_g1_i2	43.2723	520.126	-3.58709	0.000179179	0.023754	Transcript DEG														other_or_unresolved																	CGGTTGCCCGCAATCGAGGCCTCCTTCTCGCGAACTTACGGAGGCAATTTGCCGAGTTCCTTCAGCATCGTTCTCTCAAGCGCCTTGGTATACTCTACCTGTCCACCAGAGTCGGTTTCGGGTACGGTCTATACGGTGGAGCTATTTCCTGGAACAGCGTCGAAGCCAGACCAATCCAGTAAGGTCTGACAACACAAGCCATCCGTCACTAGCACCAGGTCGCGGAATATTAACCGCGTTCCCATCGACTACCCCTTTCGGGTTCGCCTTAGGGGCCGACTAACCCTGCGCAGATTAGCTTTACGCAGGAACCCTTGGACTTTCGGCGAGGGTGTCTCTCACACCCTTTACGTTACTC		n.a.
Rs_project_303027	Rs_project_303027__TRINITY_DN5074_c0_g2_i1	0.784157	124.83	-7.61941	0.00048529	0.0424787	Transcript DEG														other_or_unresolved																	CGCTACCTTAGGATCCTTATAGTTAAGACCCCCATTAACCAGACTTTCAATCCGCATATTTGAACTCGCAGACCTTATGTTGATGGCATGGGGCAAAATTCAACACCTATACAAATAAATTAATCGTAGCAGATGTCTGTGTTTTAATTAAACAGTCGTGGCCTCCGATTATGTGACACCATTTAACAAATCTTGTCGATTTGTTAAATGGCTCCTCTTATTGCCAAACTTATGAGGACAACTTGCCGAGTTCCTTTACAAGCATTATCTCTACGCCTTAGTATTCTCTACCAACGAACCTGTGTCGGTTTAGGGTACGGTAGTTAGTGTTCGGTAAACCGCAACGCGGTAGAACATTCACATTATTTTCC		n.a.
Rs_project_303118	Rs_project_303118__TRINITY_DN5045_c0_g1_i16	0.115058	176.814	-9.54257	0.000356064	0.0357708	Transcript DEG														other_or_unresolved																	TTTTTTATTCGAGTGTTCCTGAAATTTGATTGTTATTTTGGCTTAATATTTACACAATCGTCTTTTCTTGCGAGGTGTGAATACTTCCGTGGTGGTTTGGTTCCCAGGAGATGCCGTAGTCCAGTAGTGTTCCTTTGGGGTTGCAGGGAGCTTGTAAGAGTTGCAGTGAAGGTTTGGAACGGAAATTCTGGTAATTCTATCGGTTGCAGGTGAGTGGTGCTGGTGCGTAAATAGGGTGAGGCTCTCGGTATTTATAGAAGCTGGAAGGAGGTGAGATTCCGTCCTATTTATCAGAGTTTGTTGCGGTTTGGTATGTTTAAATTTGATATGGCAGATAATTCTTATCTCAACCAGATTTCGGAAATCACAAACCTCAATTATCCGATAAAAACAGATTGTTTTCGGTGGAATGATGTCTTTTGAATTCCTTAAACTCTTGGTTTTGAAAAGGTTATTTTCGATTTAGGGTAGATTTTCTCCTTAAGCCAACTTTTCCATCCAGATTCATGGCAGCAAGTTTTCGGATTTTTTCCTAGCTTCATTCGAAAATTTAGTCTGGATAGGATTGGTTTTTATTTGAATTTCTTGGCTAGATAAATCCCCTTCTAATTTCCATAAGATAATATGAAGATAATTCATATTATTTTCTACCCAAAAAGAAACTAAATTACTAATTTACTAAGTCATTGATTAGATGGAAATACCTTAATTAGAGTTGGGTCAAAATCGGGTATTCACAAAGACACTTGAGATATAAAAAATTCTCAAATGACCTCCCTAAGAAGCAGTGTAGGATGACGTCAAGTCATCATGCCAGCCGTTCGGCCATAGTTTACACAGAAAAGGTTATGCCTTCCTTGTCGATCCTCCGTAGAAGAAAGACTGCCTCTAAACCAGTTCTCCCCACCTTTTGGGCAGGGCTCCGCTCTAGCTGCACCTGACGAAACGAACACTCAAGAAAGCAAAGATCAAATGGCGTGAACCACTCAACCCCCACCCCCCTAAATGCCCGCTCCTAACCAAACAACCAGCCACCCATAGAAAGAGGCGAACCCCCTCCCACAAGCAACACAGCCATCCAGCCAAGTGTTTTTTACTTTTTTCGCGTGTTAAAGCCAAAGCCGATTTTTAGATCTAAAGACGGATAAGCGCCTTTCCCTTCAAAAGGGACTCCCCAAGCACGTTGGTATGTCTTCAGCGACAGTAGGCCGTCTCCGTGAGCCAGAAAGCATGCAGAAGCCATCGGCACCTTTTTATCGGCACCAACAACCAACCCGACACCGCCAGCGACGCTAACCCCGTTCACAAAAGGTACAAAGACCCTCCGATCACAAAGTCAGTCCACCAACAACATCGAGGCACACCTCCAAAACCCCTTCCTCATACGCCTTCTGCCACCAGAGTGGTGAGTCTACTAGGCCACCCACAGTCACCGAAGTAACCATAGATAACTTTTCGCTCGGGTTCGATATTCCGGTTCCATTGTTGCGAATTTCATGTTCTGTTTTTAACTCCCCTTTCGGGGTGCTTTTCAG		n.a.
Rs_project_303161	Rs_project_303161__TRINITY_DN5031_c0_g1_i2	113.473	634.223	-2.48047	1.12715e-05	0.00375477	Transcript DEG														other_or_unresolved																	GCCCCGTTAAGTTTTCCGCGCAAGGTCACTAGACCAGTAAGCTGTTACGCACTTTTTAAAGGGTGGCTGCTTCTAAGCCAACCTCCTGGTTGTCAGTGCGTTTCCACATCCTTTGACACTTAGGTGAGACTTTGGGACCTTAGCTGACGATCTGGGCTCTTTCCCTCTCGACAATGCAACTTATCTCGCACTGTCTGACTCCCGGATACTACTCACCGGCATTCGGAGTTTGATTGGGTTTGGTAATCTGGTAGGACCCCTAGCCCATTCAGTGCTCTACCTCCGGCGGTATTCGTCCGAGGCTATACCTCAATATATTTCGGGGAGAACCAGCTATATCCCAGCTTGATTAGCCTTTCACTCCTATCCACAGCTCATCCCCTACATTTTCAACTGTAGTGAGTTCGGCC		n.a.
Rs_project_303208	Rs_project_303208__TRINITY_DN5004_c0_g2_i2	0.115058	80.4389	-8.40938	5.90604e-05	0.0120623	Transcript DEG														other_or_unresolved																	CGGCACATCGGGATCGGGATCCGTTCGCCTTGCATGCAAGCCGCGCTCCTTGGTCCGTGTTTCAAGACGGGACCGTCTCCGCTGCTTACGCTGGGGGGACGCCGCCGCTGCCCACAGCCCTGCGCCGACAGCTCGCCATGGATAGCAGCCCGTGAGGGCCGCGCACCTAGGCTCACCGCCGTGCTAGACTGCTTCGAACGACCGGTCCTGCTCCTACCGGGCTAACGTGCGAGCGCCCTGAGCTTAACCGCACCAGGCGGAAACTCGTGGGCTTGGTGCCGCATTGCCAGTAGGCCCAGCGCTGGGCGCTCCTAGATCAACAGGCTGGGCGGGCCGCCCTACGGAGCCGGCACCGCGTGAGCGGCACTCGACCTACCGACCGGACGACCCGTATGCCCCTGCCCGCCTACTCCAAGACGCCCGCCGAGCTTCAGAGACGGCTTCACCGTATCCGACTTGACGATCTCTTAGCCCTCCTTCCGGAGTGCTTTGCACAGTTCCCTCATGGTACTTATATGCTATCAGGTTCCCGGGTTGAGATTTAGCCTTGGAGGGTTCCTACCCCCCGTGTTCAGCCTGCACTCTTAAGCAGGCCTACTCTGAGGACTCGAGGCTAGCTTGAACCGGCCGCTGGAGCGCTACAGGCCTGTAACCTTCTATGGCACCGGGGTTCCACCGGTTTCGCGCGCCAGACAGCCGACTAATCCTCGGTCCTATACCCCACATTGCACTAGCCCCGTGAGGAGCCAGGCTTCAGGGATGGGCTGGTGCGTGTTCACTCGCAGTTACTGGCGCAATCTCGGTTGATTTCTTGTACTCCCCTTATTTATATGCTTAAATTCAGGGGGTTAGCGGGAGTGGTTCGG		n.a.
Rs_project_303408	Rs_project_303408__TRINITY_DN5001_c0_g2_i1	0.920467	93.2262	-6.3409	0.00015161	0.0211729	Transcript DEG														other_or_unresolved																	CATGGATAGATCACTTGGTTTCGTGTCTACGCATTATGACTAAATTCGCACTATTCATACTCGCTTTCGCTGCGGCTGACGGAACGATCGTCCCTTAACCTTGCCATAAAACGTAACTCGCTGGCTCATCATGCAAAAGGCACGCCGTCAGCCATTCCCCTAAAAGGGGCATAGGCCTCCGACCGTTTGTAAGCTGCTGGTTTCAGGTTCTATTTCACTCCGCTAACAGCGGTTCTTTTCACCTTTCCTTCGCAGTACTGGTTTACTATCGGTCATCGATGAGTATTTAGCCTTGGAGGGCGGTCCCCCCAGGTTCAGACCGGGTTTCACGTGTCCGGCCCTACTCAGGTACCAATCTAACTGCTTCCACCTTTCGCATACGGGGCTATCACCCTATATTGCTCATCTTTCCAGATGATTTTGCTAGATTTCTGCAGCCGTTATGACTGGCCCTACAACCCCTGAGGATAAATCCTCAGGTTTGGGCTATTCCCGTTTCGCTCGCCGCTACTAAGGGAATCTCAATTGATTTCTACTCCTCC		n.a.
Rs_project_304118	Rs_project_304118__TRINITY_DN15022_c1_g1_i3	17.1701	117.504	-2.81598	1.79314e-07	0.000158363	Transcript DEG														other_or_unresolved																	TCGCCCATTGTGCAAGATTCCTCACTGCTGCCTCCCGTAGGAGTCTGGACCGTGTCTCAGTTCCAGTGTGACTGATCATCCTCTCAGACCAGTTATCCGTCGTAGCCTTGGTAGGCCGTTACCCCACCAACAAGCTGATAGAACGCGGACTGCTCTCTTCACCCTAACAGTTTACTCAATCGGTGATGCCACCATTCGAGCACATTCGGTATTAACGTTCCTTTCGAAACGGTATCCCCAGCAAGAAGGCACATTATCCACGCGTTACTCACCCGTCTGCCACTAACCCCGAAGGGTTCGTTCGACTTGCATGTGTTAGGCGCGCCGCCAGCGTTAGCCCTGAGCCAGGATCAAACTCTCCGTCAAATGGTACTGCTTAGCTTCCG		n.a.
Rs_project_304390	Rs_project_304390__TRINITY_DN11253_c0_g1_i7	0	62.8662	-9.2697	5.58707e-06	0.00226437	Transcript DEG	hypothetical protein F511_42513 [Dorcoceras hygrometricum]	hypothetical protein F511_42513 [Dorcoceras hygrometricum]	hypothetical protein F511_42513 [Dorcoceras hygrometricum]			3.5e-16								other_or_unresolved																	TACGGATTGAATTTGCCGACTTCCCTGACACTACATTGTTCTAGAATCGAGAGGCTGCTCACCTAGGAGTCCTGATGCGGATATCGGTACGGTCGCTCATAATGTCGAGCGGTCTCTCCCAGGCCCATCGCTTTTCTAGGGCTTCGCCGCCGTGCCCAAACAGGTCGGAGGCCGTCCTGCTCTCCCCGGGAGGCTACCCCCGTCGCCAGGCGAGCTGGGTTCAAGGCTGACGCTTCGATAGTCCCTGGATGTGGAGAAGAGATAATTCCCTTTGAGAGGCGGCTAGGCGTCACGAGGGAGGAGTACAGAGTTGCCTCAATGACTGGAGACGGACGGCGCAGGAATGTTAACCTGCTTCCCTTTCGCGCCGGATGTGTCCTCTAAACCCTGCGCGCGCCCGCTGCCGGCTCCGGTTAAGGAGCCAGCCTCGAGGCGAGCAGGACGGCGACAAGGCCTGTCTAGATTCTCACCGGGTGCTCAGGACCGGCTGACCCTGGGGCATGTGCTGTTGCCCAGGAAACCTACTCCACTTCTGACCCCAAGGGTATCGCTTGGGTAATTGCTACTTCCACCAAGATCTGTAGCGCTGGGGGCTTCGGGCAGGCTTTCGCCGCGCTTTCCAGGCTCTCCCCAGGGCGCCCTCCTACTCAAGTCTCCTAGTTGTGGTTGGAGTTCCCCCGGCAGCGTATAGGCTGTAAAGGCTACTAAGCGCCATCCATTTTCAGGGCTCTCGCATTCGGCCAGTGAGCTGTTACGCACTCCTTAGCTGATGCCGGCTTCCATGGCCACAGCCCGGCTGTCTATATGCGAGAACACCTTTTGTGGTACGCTGTTTGATCGCCTTAGGCGCCTTAACCCTGCGTTCGGTTCGACCCGCAGTGCCAGCTCTGCTTACCAGTGATGGCCCACTAGGCGCCCATATAGCGCGCGCCGCCTGTGAGAGCGGTGCGCCCGTGCCCATTCGGAGTTTGAGAGTCGTCCAAGGCTATTACGGCCCCGAGAGCGCCAATCATGATCTCTAGAGGACACTACTACGATGGAGCGCCTGCTATCCTGGGGGACATTTCGGAAGGAACCAGCTACTAGCTAGTTCGATTGGTCTTTCGCCCCTATACCCGTGTTTGACGATCGATTTGCACGTCAGAACCGTGGCGGACCTCCACCAGAGTTTCCCCTGGCTTCATCCTGCACGGGCATAGCTCACT		n.a.
Rs_project_304922	Rs_project_304922__TRINITY_DN13932_c0_g1_i6	25.4719	552.422	-4.45515	1.21484e-05	0.00388566	Transcript DEG														other_or_unresolved																	CATTGTTCTATCGACTGGAGGCGTCTAGCCTAGGAGACCGGATGCGGTTATTCGGTACGGACGGGAAATGAGGAGTGGCCATGCCCGGTGTTTGGACCTTCCCTTCGGTTTTCCTTGGAGACGATGGGAGCACCCGACTGCGCCTAGAATGGTGCAGCTTTGCTAGGTAAAGGACCATGTCGCCACGTGATGTGAGGTTCCATGGATGCCTTTGACCCATCAAAAAGAAAAGACAGCTCTTCCCGGGTCCCATCGCCTCGTCCCGAAGATCGATGCTGTGTACAGCTTTTGACTGTTGCGTCGCCGCTGGGGCCTTACAAGCCCTCAACAATCCAGGCCACCCCATTGCCCGGCATCAGGAATGTTGGCCGATTACCCTTTTGGCACTTGTGACAGCAAAGACGGAGCCGGTTGCCCGGTAAAGACCGCCCTGAAGCCATTGCTGACCCCAAGACGACCCTCGCGCCTTCCCTGTGCACCTTTCCACGAGAGGGGTTTCCCCTTGCCTTAGGACCGACTGACCCGTGAACAAGTGCTGTTTACACGGAAACCTTCTCCATTTCAGCCTTCAAAGAGTCGCATTGGAATATTCGCTACTGCCACCAAGATCTGCACTAGAGCACGCTCCACACAGGTTCGCACCACGTGCTTTGCAGCTGTGCTCCACGCCCTCCTACTCAGCGAAGCCGATTTGTTTGTAGTCACGGACTCGCTGGCGTACTATGGGAGGGTGACTTAAGCATCGTCCATTTTCGGAGCCGGTTGATTCGGCAGGTGAGTTGTTAC		n.a.
Rs_project_305858	Rs_project_305858__TRINITY_DN11146_c1_g1_i4	1.70462	46.9536	-4.71095	0.000588198	0.0477433	Transcript DEG														other_or_unresolved																	CTAGTGAGTTCGGTCCTCCATGAGGTATTACCCCCACTTCAACCTGGCCATGCGTAGATCACGTGGTTTCGCGTCTACCGCCCCGGACTGAACGCCCTGTTCAGACTCGCTTTCGCTTCGGCTCCGCGCCATAAGCGCTTAACCTTGCCCGTTACGGTAAGTCGCCGGATCATTATGCAAAAGGCACGCCGTCACCCCTCACGCACCGAGGTGCGCTAGACGGGCTCCGACCGCTTGTAGGCATGTGGTTTCAGGTTCTTTCCCTCCCCTTGTAGGGGTTCTTTTCACCTTTCGCTCGCGCTACTTGGTTCGCTATCGGTCGCCAGGGAGTACTTAGCCTTACGGGATGGGCC		n.a.
Rs_project_306332	Rs_project_306332__TRINITY_DN21016_c11_g1_i1	4.23591	178.717	-5.30751	0.000243417	0.0293434	Transcript DEG	Uncharacterized protein ORF91		Uncharacterized protein ORF91	sp|Q3BAI2|YCX91_PHAAO	Uncharacterized protein ORF91	1.19e-17					chloroplast [GO:0009507]			other_or_unresolved	Q3BAI2	YCX91_PHAAO	reviewed		Phalaenopsis aphrodite subsp. formosana (Moth orchid)					SUBCELLULAR LOCATION: Plastid, chloroplast.				YP_358636.1;	AY916449;	Chloroplast;Plastid	AAAGGTAATGGCTCCGATCCGCCTTCCCCGCGAGGTGGGTGCGGGTGCCAGGGACAAGGGGGTTGCGACTGTTTACCAAAAACACAGGACTCTGCCAACTCCCAAGAGGACGTATAGAGTCTGACGCCTGCTCGGTGTCGGTAGGTCAAGGGAGCATGTGGGCGAAAGCGAAGCATGCGACCGAAGCCCCGATAAACGGCGGCCGTAACTATGACGGTCCTAAGGTAGCGAAGTTCCTTGTCGGGTAAGTACCGACGTGCATGAACGGCGTAACGACTTGGGCGCTGTCTCGACCGCAGACTCGGTGAAATTGAAGTGGCGGTGAAGATACCGCCTTCCCGCAGCAAGACGGAAAGACCCCAAG		n.a.
Rs_project_307280	Rs_project_307280__TRINITY_DN5168_c6_g1_i4	3.08533	46.2046	-3.73971	0.000415812	0.0390547	Transcript DEG														other_or_unresolved																	GAAGCCGGGAGGACCATCTCGCAAGGCTAAATATCAACTTGCGACCGATAGCGTATAGTACCGTGAGGGAAAGGTGAAAAGAACCCCGGTGAGGGGAGTGAAAGAGAACCTGAATCCGTACGTCTACAATCAGTGGAAGGGCTATGCATCGAAAGATGAATGCCCGACCGCGTACCTTTTGCATCATGGGTTGGCGAGTCAGTTTACGCGGCAAGGTTAAGCCGTTACAGGTGTAGCCGAAGCGAAAGCGAGTCTTAAACGGGCGTTTAAGTCGCGTGAATTGGACCCGAAGCCGGTCGATCTAGGCATGGCCAGGATGAAGCGAGGGTAAAAC		n.a.
Rs_project_307554	Rs_project_307554__TRINITY_DN54777_c0_g1_i3	43.0048	440.885	-3.37817	0.000329574	0.0340936	Transcript DEG														other_or_unresolved																	CCCCACTGCTGCCTCCCGTAGGAGTCTGGGCCGTGTCTCAGTCCCAGTGTGGCTGATCATCCTCTCAGACCAGCTATCGATCGCAGCCTTGGTAGGCCTTTACCCCACCAACTAGCTAATCGAACGCAGGTTCCTCGTCAGGCGCCTCAGCTTTGGCCCACAGGCGTCATGCGGTATTAGCCCCAGTTTCCCAAGGTTATCCCCCACCCAACGACAAATCCCTACGCGTTACTCACCCGTCCGCCACTAATAGGCCGAAACCTACCCGTGCGACTTGCATGTGTTAAGGATGCCGCCAGCGTTCGCTCTGAGCCAGGATCAAACTCTCAGGTTCATCACCCCAAAACCACAACCAAACCTCATCAGTCCAGCTAAAGCCCAGAGCAATAAACAACACGAAAACACCAACGCAATCAAAAACCATCCACAGAATGCGTAAACAAAAC		n.a.
Rs_project_307555	Rs_project_307555__TRINITY_DN54777_c0_g1_i4	2.14361	86.4309	-5.45045	7.34188e-07	0.000475353	Transcript DEG	Putative/partial: ATP synthase subunit alpha, partial [Dorcoceras hygrometricum]	ATP synthase subunit alpha, partial [Dorcoceras hygrometricum]				9.85e-13								other_or_unresolved																	CCCCACTGCTGCCTCCCGTAGGAGTCTGGGCCGTGTCTCAGTCCCAGTGTGGCTGATCATCCTCTCAGACCAGCTATCGATCGTAGCCTTGGTGAGCCATTACCCCACCAACAAGCTAATCGAACGCAGGCTCCTCATCAGGCGCATCACTGCTTTGGCCCACAGGCGTCATGCGGTATTAGCCCCAGTTTCCCAAGGTTATCCCCCACCCAACGACAAATCCCTACGCGATACTCACCCGTCCGCCACTGCACCAGCCGAAACCAGCACCGTGCGACTTGCATGTGTTAAGGATGCCGCCAGCGTTCGCTCTGAGCCAGGATCAAACTCTCAGGTTCATCACCCCAAAACCACAACCAAACCTCATCAGTCCAGCTAAAGCCCAGAGCAATAAACAACACGAAAACACCAACGCAATCAAAAACCATCCACAGAATGCGTAAACAAAAC	PTAASRRSLGRVSVPVWLIILSDQLSIVALVSHYPTNKLIERRLLIRRITALAHRRHAVLAPVSQGYPPPNDKSLRDTHPSATAPAETSTVRLACVKDAASVRSEPGSNSQVHHPKTTTKPHQSS	n.a.
Rs_project_307893	Rs_project_307893__TRINITY_DN51239_c1_g1_i1	25.3906	889.489	-5.12928	0.00035748	0.0358422	Transcript DEG	hypothetical protein F511_06124, partial [Dorcoceras hygrometricum]	hypothetical protein F511_06124, partial [Dorcoceras hygrometricum]												other_or_unresolved																	ATCCCATTCGCTCCCCTAGCTTTCGTCCCTCAGTGTCAGTTGCGGCCTAGCAGAGCGCCTTCGCCACCGGTGTTCTTCCTGATCTCTACGCATTTCACCGCTACACCAGGAATTCCCTCTGCCCCGAACGCACTCTAGCCGTGTAGTTTCCACTGCCTTTACAAGGTTGAGCCTTGCTCTTTAACAGCAGACTTACACAGCCACCTGCGGACGCTTTACGCCCAATCATTCCGGATAACGCTTGCATCCTCCGTATTACCGCGGCTGCTGGCACGGAGTTTGCCACTACTTCCTCTCCAAGTTAACTCAAGCTAGGATATAAACCTAGTTTTTGTTCCTTGGTGACAGGGGTTTACAACCCGAAGGCCTTCATCCCCCACGCGGCGTTGCATCATCAGGCTTTCGCCCATTGTGAATGATTCGAAACTGCTGCCACCCGTAGGTGTCTGGACCGTATCTCAGTTCCA		n.a.
Rs_project_307976	Rs_project_307976__TRINITY_DN13888_c0_g1_i2	0	170.301	-10.7031	5.79991e-06	0.00233464	Transcript DEG	ATP synthase subunit alpha, partial [Dorcoceras hygrometricum]	ATP synthase subunit alpha, partial [Dorcoceras hygrometricum]	ATP synthase subunit alpha, partial [Dorcoceras hygrometricum]			7.38e-17								other_or_unresolved																	CCGAAAACCTTCATCCTACACGCGGTGTTGCTGCGTCAGGCTTTCGCCCATTGCGCAAAATTCCCTACTGCTGCCTTCCGTAGAAGTGTGGGCCGTGTCTCAGTCCCACTCTGGCTGGTCATCCTCTCAGACCAACTACTGATCATAGCCTTGGTAGGCCTTTACCCTACCAACTAGCTAATCAGACGCAGACCGATCCTTAACCGAAATTCTTTAATTACCAGTATTTCAACCGGCAACTTATGCGGTATTAGCACCGGTTTCCCGATGTTATCCCCCAGTTAAGGGCACGTTATCTACGCGTTACTCAGCCGTCCGCCACTGATGGTCACCCGAAAGCAACCTCATCGTTCGACTTGCATGTATTAAGCACACCGCCAGCGTTCGTCCTGAGCCAGGATCAAACTCTCCATCGGAATTGTCAGGAGAACCTCTTCCCTTGTACTTGCTCATCCCTGC		n.a.
Rs_project_307977	Rs_project_307977__TRINITY_DN13888_c0_g1_i3	1.24439	19.1007	-3.97884	0.000621959	0.0488991	Transcript DEG	ATP synthase subunit alpha, partial [Dorcoceras hygrometricum]	ATP synthase subunit alpha, partial [Dorcoceras hygrometricum]				1.05e-18								other_or_unresolved																	CCGAAAACCTTCATCCTACACGCGGTGTTGCTGCGTCAGGCTTTCGCCCATTGCGCAAAATTCCCTACTGCTGCCTTCCGTAGAAGTGTGGGCCGTGTCTCAGTCCCACTCTGGCTGGTCATCCTCTCAGACCAACTACTGATCATAGCCTTGGTAGGCCATTACCCTACCAACAAGCTAATCAGGCGCAGGCCCATCCTTTACCGATGAATCTTTAACCAAAGGTATTTCAACCTCGGGCTTATGCGGTATTAGCAGCTCTTTCGAGCTGTTATCCCCCAGTAAAGGGCAGGTTACCTACGTGTTACTCAGCCGTCCGCCACTGCTCCGAAGAGCCGTTCGACTTGCATGTATTAAGCACACCGCCAGCGTTCGTCCTGAGCCAGGATCAAACTCTCCATCGGAATTGTCAGGAGAACCTCTTCCCTTGTACTTGCTCATCCCTGC	PKTFILHAVLLRQAFAHCAKFPTAAFRRSVGRVSVPLWLVILSDQLLIIALVGHYPTNKLIRRRPILYR	n.a.
Rs_project_308377	Rs_project_308377__TRINITY_DN19674_c1_g2_i1	16.501	0	18.6907	5.30857e-08	6.28238e-05	Transcript DEG														other_or_unresolved																	GGTGTTCGAATCGCCTCGTTCTTGTTATTAATTTTGTATAAAATTAGAAATTAAAAATATAAGAGAATAAATATCGTGAATAACGAATAAAATACAACAAATGAATTAAACAGGATTTAATTCAACATTTGTTTAAATATGTTGAAAGAATTTAATTTTGGTTCTGACTAAACGTTGTCCAGTAGTATAAGGCATGCAAATCGCTGTTAACTTAGGTTAACAGGGTGTACGGGTGAGTAACAATAAATAAGATAACCTATAGTCTTCAGAAATAGAAGATAAAACGCTTTTTGAAAAAAAAGTTAGTATAAAGGAATTTTTCTGTTATAGGATTCTATTTATCTTGAATAGGTAGTTGGTAGGGTAAAGGCCTACCAAGCCAACGATCAATAGCCAGCTTGAAAGAGGGATTGGCCACATTGGGTATGAAATTTACCCTAGTAGTGTTAACTATCTGCAGCCGAGAATCTTTGTCAATGCT		n.a.
Rs_project_310427	Rs_project_310427__TRINITY_DN2740_c0_g1_i11	0	36.4954	-8.48058	0.000273069	0.0309177	Transcript DEG														other_or_unresolved																	GCTCCCCTAATTGGTTAACCTCGCTACAAAATATAAGTCGCTGACCCATTATACAAAAGGTACGCGGTCACCTTACGGCTCCCACTGCTTGTATGCATACGGTTTCAGGTTCTATTTCACTCCCCTCACAGGGGTTCTTTTCGCCTTTCCCTCACGGTACTGGTTCACTATCGGTCAGAATCGAGTATTTAGCCTTACGGGATGGTCCCCGTGGATTCAAGCAGGGTTTCTCGTGCCCCGCCTTACTCAGGTACCGGCTTCGAGTCCAGATAAGTTTCGTCTACGCGCCTGTCACGCTCTATGGGGTCCCTTTCCAAGGACTTTGACTACCTACTGGATTGGTAACTCTACTTGTTGCAGGCCCTACAACCCCCGTGTTACCGAAATAAAACGGGTTTGGGCTATTCCGAGTTCGCTCGCCACTACTATCGGAATCGAGGTTTCTTTCTCCTCCTGGGGGTACTGAGATGGTTCACTTCCCCCCGTTCGCCTGAGCCCGCCTATGTATTCAGCGGGTCATACATGAG		n.a.
Rs_project_311420	Rs_project_311420__TRINITY_DN40717_c0_g1_i3	1.81968	49.6477	-4.68107	0.00043504	0.0400345	Transcript DEG														other_or_unresolved																	ATCCATAGGTGCAAGCCGCCAACCCGGGGAACTGAAACATCTCATTACCCGGAGGAAAGGAAAGCAAAAGCGACTCCGTCAGTAGCGGCGAGCGAACGCGGATCAGCCTAAACCATTCCGGCTTGCCGGAGTGGGGTTGTAGGACCGGCATTTAGAACTCGAGTACCTAGTTGAACCGACTGGAAAGCGGACCATAGAAGGTGATAGTCCTGTAGACGAAAGGGAAAGGGAACGAGCCGGCACCTGAGTACGACTCAACACGTGAAAGTGAGTCTGAATCCACGGGGTCCATCCCGTAAGGCTAAGTACGACCTGGCGACCGATAGCGAACCAGTAGCGCGAGCGAACGGTGGGAAGAACCCCTGTTAGGGGAGGACAGTGAACCTGAAACCACACGCCTACAAGCGGTGAGAGCCCTATGTCCCGCAAGGGACAGGGTGATCGCGTGCCTTTTGCATAATGATCCG		n.a.
Rs_project_311766	Rs_project_311766__TRINITY_DN21838_c0_g1_i4	0.345175	53.9241	-6.7673	0.000462365	0.0411234	Transcript DEG														other_or_unresolved																	CCTAAGCGGCACGCCGCCTAGGTTTAGGCTCTTCCCGTTTCGCTCGCCACTACTCGGGGAATCATTATTATTTTCTTTTCCTGCGGTTACTTAGATGTTTCAGTTCTCCGCGTTGGCTCTCTTTTCAGAGTACTATATCTTCAATATAGTGAGTTGTCTCATTCGGAAATCCTGGGATATAATGCTCGTGTGCAGCTCTCCCAAGCTTATCGCAGCTTACCACGTCCTTCATCGCCTCTCAGACCCAAGGCATCCACCATGCGCCCTTATGTTGCTTTAAAAAATTTGAAATTGTAGTAATGTTACC		n.a.
Rs_project_312552	Rs_project_312552__TRINITY_DN44554_c0_g1_i5	4.61114	65.7364	-3.94658	0.000365867	0.036142	Transcript DEG														other_or_unresolved																	CGCGAGCAATTTGCCTAGTTCCTTCAGCATCGTTCTCTCAAGCGCCTTGGTATGCTCTACCTGTCCACCTGTGTCGGTTTCGGGTACGGTCTATGCGCTGGCGCTATTTCCCGGAATGCTTCGAAAGCCGGGGCAATCCAGTAAGCCCCGACAACACATCGCATTCGTCACGTCCAGCAGGCCCAGTAATATTCAACTGGTTCCCATCGACTACGGCTTTCGCCCTCGCCTTAGGGGCCGGCTCACCCTGCGGGGATTAACCTTGCGCAGGAACCCTTGGACTTTCGGCGACAGGGTTTCTCACCCTGTTTGTCGCTAC		n.a.
Rs_project_312676	Rs_project_312676__TRINITY_DN81872_c0_g1_i1	2.07105	53.2416	-4.38561	0.00019631	0.0250964	Transcript DEG														other_or_unresolved																	GCCTTTCCCTCACGGTACTGGTTCACTATCGGTCGATATCGAGTATTTAGCCTTGGAGGATGGTCCCCCCATATTCAGACAGGATTTCTCGTGTCCCGCCCTACTTGTCGTACGCTTAGTTCCACACATTACATTTCGTATAAGGGGCTATCACCCTCTATGGCCGGAGTTTCCAATCCGTTCTACTATGTATCATGCTAAAACGTACAGGCTCATCCCATTTCGCTCGCCACTACTTTGGGAATCTCGGTTGATGTCTTTTCCTGCAGCTACTTAGATGTTTCAGTTCGCCGCGTTCGCTTCG		n.a.
Rs_project_312977	Rs_project_312977__TRINITY_DN2957_c1_g1_i5	0	49.5475	-24.6528	6.82416e-07	0.000453707	Transcript DEG	ATP synthase subunit alpha, partial [Dorcoceras hygrometricum]	ATP synthase subunit alpha, partial [Dorcoceras hygrometricum]	ATP synthase subunit alpha, partial [Dorcoceras hygrometricum]			1.8e-11								other_or_unresolved																	GCCGGTCCTTATTCTTCGGGTACCGTCCTAAGTCTTTCCCGAAAAAAGGAGTTTACAATCCGAAAACCTTCATCCTCCACGCGGTGTCGCTGCATCAGGGTTTCCCCCATTGTGCAAGATTCCCAACTGCTGCCACCCGTAGGTGTGTGGGCCGTGTCTCAGTCCCACTCGAGCGGACCATCCTCTCAGACCCGCTACCCGTCGTCGGCTTGGTGGGCCGTTACCCCACCAACTAGCTGATACCGCATGAACCCCTCCCCAGACGCCTGAGCTTTACCAGCAAGGAGATGCCTCCTCGCTGGGCCGCCCGGTGTTACCCGGCCGTTAGGCCGGCTATGCCGGTCCTGGGGGTAGGTTGTCCATGTCTTACTGCCCCTTTCGCCACTCCCGTATTGCTACGGTCGTTCGACTTGCATGCCTGATCCACGCCGCCAACGTTCGTTCTGAGCCAGGATCAAACCCTTCAAAAAATGTTCTATAGTAACAGCCTAAGCCGTTAAGTTCGAACTAGAAGAAAGCTTGTCCAGCTTGTTCTCATGGCTTCTACTCAGTGATGAGTGGAAGCCATCGGCTAACACCCATCCTCATTGAATCAGTTCACTCAACAGGCGAACCTGTAAAAGTGAAACTAATAAAGTAGGCTCTTCAAGCTACCAAATTGTCAAAGATCAACTGAAACCGAAGCCAACTCAATCGGTGAAGGTTTGAGACTTCACTTTCACTCGTTCACTTCGATTCGATT		n.a.
Rs_project_313011	Rs_project_313011__TRINITY_DN2946_c2_g1_i4	8.85585	743.664	-6.42319	0.000445199	0.0404797	Transcript DEG														other_or_unresolved																	AAGATGGTACGCCTTATCCCGAAGTTACAGCGTCAATTTGCCGAGTTCCTTCTCCACGGCTCACCCGAGCGCCTTAGAATACTCATCTCGACTACCTGTGTCGGTTTACGGTACGGGCTGCTATAGCCTAGCCTTAGAAGATTTTCTCGGAGGTCTGATTAGGGACATTATCCACTCGGCCGAAGCTTTGCGGTACTATCAGGTTCATCTTCCATGACGGATTTACCTGTCAAAGAAATAACTACACCCTTTAACGCATCAATCCGTGGATGCGCAGTCCTTTCACTACCCCGTCTCTCCATCGAAACTATAGCAGGTACTGGAATGTTAACCAGTTTTCCATCAACTACCCCTTTCGGGTTTGCCTAAGGACCCGACTAACCCTGACCCGATTAGCGTTGATCAGGAACCCTTAGTCTTT		n.a.
Rs_project_313589	Rs_project_313589__TRINITY_DN2992_c0_g1_i7	7.28753	234.709	-5.09824	2.19083e-05	0.00610258	Transcript DEG	hypothetical protein F511_33236 [Dorcoceras hygrometricum]	hypothetical protein F511_33236 [Dorcoceras hygrometricum]												other_or_unresolved																	GCTCTGGATAATCCAATTTCAAGGCCGTTAGACTGTTAAAAAGAAAAGATAACTCTTCCAGAGGCTCGCGCTGGCGTCTCTGAGCTCATTTATGTTACCATACAACACCCACATCCAGCTTGAGGAATATTAACCTCATTCCCTTTCGACTACGCACCATACGGTGCACTTAACAAGGATTTCCCCCATGTCTTAGGATCGAGTCACCCGTGACCAATTGCTGTTCTCACGGAAACCTTCTCCACTTCGGCCTTCAAAGTTCTCATTTGAATAATTGCTACTACCACCAAGATCTGCACTAAGCGCTGTTCAACCCAGGCTCACGCCAGAGGCT		n.a.
Rs_project_313972	Rs_project_313972__TRINITY_DN8828_c1_g1_i14	5.05012	217.431	-5.49521	0.00046325	0.0411234	Transcript DEG														other_or_unresolved																	CTCTTGGAGCATTGGTCACGTGTCACGCCCTATACTTTGTCTTGCGACTTAGCAGAGCGCTGTGTTTTTGCTAAACAGTCGGTTGACCCATTTCACTGCGACCGGAATTGCTTCCGGCACCCCTTCTTCCGAAGTTACGGGGCTAGATTGCCTAGTTCCTTTACGAGAGTTATCTCGAACACCTTGGTATCCTCTACCTGTCTACCTGTGTCGGTTTGCGGTACGGTCGAACATATTGTACCTAGTCAGCTTTTCTCGACCCAAAATCAAAGTACTACGCCTCATCCCGAAGGAATCCGCTCGGCAGACCAACAACCTAGGTACCTCTCATTCAAGCGTCCCTGCTAGTTTAACCTTTATGCCCGGTTGACGAATATAAACGCCATGGCCATCGACTACGCTACTTAGCCTCGCCTTAGGACCGACTAACCCGCCGCAGACGAACTGTACGGCGGAAACCTTAGACTTCCGGTGGACGGGATTCTCACCCGTCTTCGCGCTACTTATGCCTGCATCCTTACTTGTGTGCAGTCCACGCCTGCTTACGCTGACGCTTCACCCCGCACACAACACTCCTCTACCACTCCCATAAATGGAAGTCCT		n.a.
Rs_project_314501	Rs_project_314501__TRINITY_DN53657_c0_g2_i1	7.60266	61.3171	-2.97492	7.3129e-05	0.0137371	Transcript DEG														other_or_unresolved																	CTGCGGCCACCCCGGAGGATGGCGCCCCTTATCCCGAAGTTACGGGGCTAATTTGCAGAGTTCCTTCACGAGAGTTATCTCGAGCGCCTTAGAATACTCATCTCGCCTACCTGTGTCAGTTTTAGTACGGTCGCCCGTGTCGTCCTGCGTCGGCTTTTCTTGGCCGGACTTCCGAGAATATCGGGATCGTAAACGCCCTGAGGCAATCTAGTTAGCCTACATCTCTTCGGCCCGACGTCCTGACGCACTCAACCTTCACGCGCGGTGCAGGAATATTAACCTGCCGTCCATCGTCTACGCCTTTCGGCCTCGACTTAGGTTCCGACTAACCCTGGGCGGATTTACCTTCCCCAGGAAACCTTAGGCTTACGGCGGACGGGATTCTCACCCGTCTTATCGTCTACTCGTCCCGGCATAGTCACT		n.a.
Rs_project_314941	Rs_project_314941__TRINITY_DN22572_c0_g1_i4	3.27294	58.1207	-4.23052	9.78519e-05	0.0164025	Transcript DEG														other_or_unresolved																	CTGCTTTCGCACCTGCTCGATGTGTCTATCTCGCAGTCAAGCACCCTTATGCCATTACACTCTACGCACGGTTACCAAGCGTGCTGAGGGAACCTTTAGAAGCCTCCGTTACTCTTTTGGAGGCGACCACCCCAGTCAAACTACCCACCACACAATGTCTCCGTCATTAACGGATTAGACATCAGATAATCCAAGGGTGGTATTTCAAGGACGACTGATCTACACCTGGCGATGCAGCCTCAACGTCTCCCACCTATCCTACACATGAATTACCCAATATCAATGTGAAGCTATAGTAAAGGTTCACGGGGTCTTTTCGTCCCGTTGCGGGTAATCGGCATCTTCACCGATACTACAATTTCACCGAGCTCATGGCTGAGACAGTACCCAGATCGTTACACCATTCGTGCAGG		n.a.
Rs_project_315915	Rs_project_315915__TRINITY_DN56622_c0_g1_i2	4.7687	50.0279	-3.34377	0.000106265	0.0169943	Transcript DEG														other_or_unresolved																	GCTCCTTATCCCGAAGTTACGGAGCCATGTTGCAGAGTTCCTTCACGAGAGTTCTCTCGAGCGCCTTAGAATACTCATCTCACCTACCTGTGTCAGTTTTAGTACGGTTTCTGATACGGTTTTCTTGGCTGTTCTCAAATGAGAGCGGGATCTTGAACGCCCTGCGGCAATCTAATTAGCCTACTCACTCTTTGAACAGCGTCCCTTAGTGTATCAGGAGCGCAGGAATATTAACCTGCTCCCCATCCGCTACGCCTTTCGACCTTGCGTAAGGCACCGGCTAACCCTGGGCGGATTTACCTTCCCCAGGAAACCTTAGGTTTACGGCGAACAGGATTCTCACC		n.a.
Rs_project_316212	Rs_project_316212__TRINITY_DN20856_c0_g1_i2	1.49576	140.103	-6.3318	0.000299083	0.0322944	Transcript DEG														other_or_unresolved																	GTTGGTCTCGCAGTTAACCTGTCTTATACTTTTACGCTCGATTCGTGATTACCAACCACGATGAGACAAGCTTTGGACTCCTCCGTTACTCTTTAGGAGGATACCGCCCCAGTAAAACTGCCCGTCTGACACTGTCCGCGCTCCAGCTTCAGGGAGTCGCGTTAGATTCTCAACTTGTTAAAACCAGTATTTCACTGGTGGCTCCATCATGCCTAACGACACAACTTCAATGCCTCCTGGCTATTCTACATATAACAAGTCAAGAGCCCATATCAGAGTACAGTAAAGGTTCACGGGGTCTTTCCGTCTTATTGCGGGTAAACAGCATCTTCACTGCTACTACAATTTCACCGAGTCTCTCGTCGAGACAGTGCCCAGATCGTTAAACCATTCGTGCAGGTCGG		n.a.
Rs_project_316683	Rs_project_316683__TRINITY_DN52367_c0_g1_i1	57.5022	949.446	-4.04853	0.000283184	0.0312795	Transcript DEG														other_or_unresolved																	GACGGTGAGTCCCCCTAGCCCATCCAGTGCTCTACCCCCGAGGGTCTAACGCGACGCGCTACCTCAATAGCTTTCGCGGAGAACCAGCTATCTCCGGGTTTGCTTGGCCTTTCACCCCTAGCCACAACTCATCCCCGGCTTTTTCAACAGACGTGGGTCCGGCCCTCCAGTGGGTGTCACCCCACCTTCAGCCTGGTCATGGCTAGATCACCCGGTTTCGGGTCCACGGCCGGCGACTAGGGCGCCCTGTTCGGACTCGCTTTCGCTCCGCCTACGCCTAGCGGCTTAAGCTCGCCGCCGACCGTGAC		n.a.
Rs_project_316867	Rs_project_316867__TRINITY_DN22354_c0_g1_i1	2.69765	83.0475	-5.05993	0.000620117	0.0488991	Transcript DEG	hypothetical protein F511_06124, partial [Dorcoceras hygrometricum]	hypothetical protein F511_06124, partial [Dorcoceras hygrometricum]	hypothetical protein F511_06124, partial [Dorcoceras hygrometricum]			3.74e-07								other_or_unresolved																	TGGAACTGAGACACGGTCCAGACACCTACGGGTGGCAGCAGTCGAGAATTTTTCGCAATGGGGGAAACCCTGACGGAGCGACGCCGCGTGGAGGATGAATGTCTTCGGATTGTAAACTCCTGTCATTTGAGAGTAAGGCGTTGGAAAGTAACTGTTCCGGCGTTGATAGTATCAGAAGAGGAAGGGACGGCTAACTCTGTGCCAGCAGCCGCGGTAATACAGAGGTCCCAAGCGTTGTTCGGATTCATTGGGCGTAAAGGGTGCGTAGGCGGCGGGGCAAGTCTGATGTGAAATCCCGGGGCTCAAC		n.a.
Rs_project_317225	Rs_project_317225__TRINITY_DN36182_c1_g1_i1	4.93506	1607.65	-8.38059	0.000312846	0.0331751	Transcript DEG	Protein TAR1	hypothetical protein F511_30254 [Dorcoceras hygrometricum]	hypothetical protein F511_30254 [Dorcoceras hygrometricum]	sp|Q6CQE5|TAR1_KLULA	Protein TAR1	1.75e-11			regulation of cellular respiration [GO:0043457]		mitochondrion [GO:0005739]		kla:KLLA0_D17600g;kla:KLLA0_D17732g;kla:KLLA0_D17864g;	other_or_unresolved	Q6CQE5	TAR1_KLULA	reviewed	TAR1-A KLLA0D17600g; TAR1-B KLLA0D17732g; TAR1-C KLLA0D17864g	Kluyveromyces lactis (strain ATCC 8585 / CBS 2359 / DSM 70799 / NBRC 1267 / NRRL Y-1140 / WM37) (Yeast) (Candida sphaerica)		FUNCTION: May be involved in mtDNA stability or mitochondrial gene expression regulation at the post-transcriptional level.			SUBCELLULAR LOCATION: Mitochondrion.		IPR044792;		XP_453838.2;XP_453844.2;XP_453850.1;	CR382124;CR382124;CR382124;	Mitochondrion;Reference proteome	CCGTGTTTCAAGACGGGTCGTTTAAAGCCATTACGCCAGCATCAAAGCACAACCGAAGCGTGCACTGAAACCTCGATCCCAACCGACGTATGCGACAAGGGGCTATAACACACCCGGAGGTGCCACATTCCCCAAATCCTTTTCCACCGGTCAAAATCCATGCTGGCCCGTAGACTAGGAAATGCACCAAGCAAAAGCAAGGCTGAATCCCAGAGAACGCGACTGACTTCAAGCGTTTCCATTTCAACAATTTCACGTACTGTTTAACTCTCTCTCCAAAGTGCTTTTCATCTTTCCCTCACGGTACTTGTTCGCTATCGGTCTCTCGCCAATATTTAGCTTTAGATGGAATTTAC		n.a.
Rs_project_317646	Rs_project_317646__TRINITY_DN31380_c0_g1_i1	21.8751	170.694	-3.00242	1.16276e-05	0.00376178	Transcript DEG														other_or_unresolved																	GGACCATCCGCCAAGGCTAAATACTCTCTAGTGACCGATAGCGAATAGTAGCGCGAGCGAAAGATGGGAAGAACCCCGATAAGGGGAGGACACTGAACCTGAAACCACATGCCTACAAGCGGTCGGAGCCCTATGCCCTCACGGGAATGGGTGACGGCGTGCCTTTTGCATAATGATCCGACGACTTATCGTCAGCAGCAAGGTTAAGCGGCTATGCCGCGGAGCCGAAGGGAAACCGAGTCTTAAATGGGCGCGAAGTTGCGGGCGGTAGACGCGAAACCACGTGACCTACGCGCGGCCAGGATGAAGTTGAGGTAACACTCAATGGAAGACCGAACTCATTTGGGTTGAAAACCGATGGGATGAGCTGTGTGGGG		n.a.
Rs_project_317663	Rs_project_317663__TRINITY_DN31315_c0_g1_i5	5.71042	195.594	-5.04483	0.000648969	0.049936	Transcript DEG	Metallocarboxypeptidase inhibitor [Dorcoceras hygrometricum]	Metallocarboxypeptidase inhibitor [Dorcoceras hygrometricum]	Metallocarboxypeptidase inhibitor [Dorcoceras hygrometricum]			2.11e-11								other_or_unresolved																	TCGCATCCTGGGGGTGGAGAAGCTCCCAAGGGTTCGGCTGTTCGCCGATGAAAGCGGTACGTGAGCTGGGTTTAGACCGTCGTGAGACAGGTCGGTCCCTATCTGCTGTGGGCGGAGGATACTTGAGAGGCTTTCTCCCTAGTACGAGAGGACTGGGAGGGACATACCTCTGGTGTGCCAGTTATCGCGCTAGCGGTACCGCTGGGTAGCCACATATGGAATGGATAAACGCTGAAGGCATATAAGCGTGAAACTTCCCTCAAGATCAGGTTTCCTTTCAAGAAGGCTCCTGGAAGACTACCAGGTTGATAGGCCGGGTGTGTAAGGCCAGTAATGGCTTCAGCTGACCGGTACTAATAGCCGAACGCTTGACCGCA		n.a.
Rs_project_317896	Rs_project_317896__TRINITY_DN85602_c1_g1_i1	2.12236	41.4588	-4.79673	7.25483e-05	0.0136714	Transcript DEG														other_or_unresolved																	CCCGCCTGGGGAGTACGGCCGCAAGGTTGAAACTCAAAGGAATTGACGGGGGCCCGCACAAGCGGTGGAGCATGTTGTTTAATACGTCACTAACCGTAGAACCTTACCAGGGTTTGACATCCGAGGCACCGGTATGAAAGTATCGTTCCTAGCAATAGGACCTCGAGACAGGTGTTGCATGGCTGTCGTCAGCTCGTGTCGTGAGATGTTGGGTTAAGTCCCGCAACGAGCGCAACCCTCATCCCATGTTGCCAGCGGGTCATGCCGGGAACTCTTGGGAAACTGCCGGGGTAACTCGGAGGAAGGTGAGGACGACGTCAAGTCAGCATGGCCCTTACATCCTGGGCTACAAACATGCTACAATGGACGGTACACAAAGGGATCCGAAGCCGCGAGGTGGGGGAAATCTCAAAAAT		n.a.
Rs_project_318424	Rs_project_318424__TRINITY_DN12023_c0_g1_i4	1.3807	60.6694	-5.15265	0.000290696	0.0319129	Transcript DEG														other_or_unresolved																	GGCGACGATCGGTCGGGGACCTGAGAGGGCGATCCCCCACACTGGCACTGAGATACGGGCCAGACTCCTACGGGAGGCAGCAGTGAGGAATATTGCGCAATGGAGGCAACTCTGACGCAGCCATGCCGCGTGCAGGAAGAAGGCGCTACGCGTTGTAAACTGCTTTTTTTCGGGAAGAAAAAGCTTCTGCGGAAGTCACTGACGGTACCGAAGGAATCAGCACCGGCTAACTCCGTGCCAGCAGCCGCGGTAATACGGAGGGTGCGAGCGTTATCCGGATTCACTGGGTTTAAAGGGAGCGTAGGCGGGCATGTAAGTCAGTGGTGAAATCCTGGGGCTCAACCCCGGAACTGCCATTGATACTATGTGCCTTGGATCCTGTCGAGGTTTGCGGAATACGTCATGTAGCGGTGAAATGCTTAGATATGACGTAGAACACCGATTGCGAAGGCAGCAGGCTAGACAGGCATCGACGCTGAGGCTCGAAAGCGTGGGGATCAAACAGGATTAGATACCCTGGTAGTCCACGCCCTAAACGATGATTACTCGACATGTGCGATACACTGTACGTGTCCGAGCGAAAGCATTAAGTAATCCACCTGGGAAGTACGGCCGCAAGGCTGAAACTCAAAGGAATTGACGGGGGCCCGCACAAGCGGTGGAGCATGTGGTTTAATTCGATGAT		n.a.
Rs_project_318448	Rs_project_318448__TRINITY_DN12090_c2_g1_i1	32.0779	371.939	-3.5615	0.000504012	0.0436015	Transcript DEG	Metallocarboxypeptidase inhibitor [Dorcoceras hygrometricum]	Metallocarboxypeptidase inhibitor [Dorcoceras hygrometricum]	Metallocarboxypeptidase inhibitor [Dorcoceras hygrometricum]			1.8e-09								other_or_unresolved																	ATGCAGTCCTACAACCCCGGCAGCACTCGCGTGCTCCCGGTTTGGGCTTTTCCCATTTCGCTCGCCACTACTCTGGGAATCTCGGTTGATTTCTTTTCCTGACGGTACTGAGATGTGTCACTTCCCGTCGTTCGCTTAACACTGCCCTATGGATTCAGGCAGTGAAGACTCAAATTGCTTTGAGCCGGGTTGTCCCAATCGGAGATCCAGGGATCCGCTTGTGTGCAGCTCCCCCTGGCTTATCGCAGCTTACCACGTCCTTCATCGCCTCTTAGCGCCAAGACATCCCCCATATACGCTTAGTAACTTGACCGCCCTCATCCACCTCCCCGAGTCACCTCG		n.a.
Rs_project_318503	Rs_project_318503__TRINITY_DN77961_c1_g1_i1	0.69035	65.4417	-6.19827	0.000279148	0.0312466	Transcript DEG														other_or_unresolved																	CAGCTATCTCTTGGTTCGTTTGGCATTTCACCCCTACCCACACGTCATCCGAGCCTTTTGCAACAGACACCGGTTCGGCCCTCCACGCGATCTTACTCGCGCTTCAGCCTGCACATGGGTAGCTCACCAAGTTTCGGGTCGATTCCCCGCGACTTCGCGCCCTATTCAGACTCGCTTTCGCTGCGGCTCCGCATACGTCTTGCTTAGCCTTGCCACGGAGAATCACTCGTCGGTCCGTTCTACAAAAAGTACGCCGTCACCTTGCGGCTCCGACTGCTTGTAGGCGTTAGGTTTCAGGATCTATTTCACCCCCCGCTTCCGGGGTACTTTTCACCGTTCCCTCACGGTACTGTACACTATCGGTGCGTTTGTGTAGCTAGCCTTAGAGAGTGGTCTCCCCAACTTCCACCGGGATTTCGCGTGTCCCGGCGTACTCACGAAACGTACCGCAGCCTCTCGCCTTTCGCCTACGGGACTCTCACCCGCTCTGGCAGCCTGTTCCAAAAGCTTTCGGCTAAACAAGAGGTTTCTTACTGCGTGGTGACACACCGCTTCACCAATACGCTCGTACAACCCCGC		n.a.
Rs_project_319249	Rs_project_319249__TRINITY_DN20967_c1_g1_i2	4.12965	271.575	-6.22925	4.96624e-06	0.00209902	Transcript DEG														other_or_unresolved																	AACAGTTGATTCGGATATTTGGTTTTTTCGTTTATTCGAACGAATAGTGACGAGAAGCTATCATCCGCGGGATTATGGCTGAACGCCTCTAAGCCAGAATCCACTCTAGATGGTGACAGTAGTACCTGACATGTTTAGGCGGTTATTAAAGATAGACAACAAAATTGTCCAGAACCATAGAAACTGGTGTTTCATTCCTAAGGGATGACTAAAGCCCTGAAAGAATAAGAGCACTGAATAATACTTCAAATATTGTTAGGTCCAAAATCCCTTGTAGACGACTTGACCATAGAACATGGTATTGTAAGTAGTAGAGTAGCCTTGTTGTTACGATCTGCTGAGATTAAGCC		n.a.
Rs_project_319625	Rs_project_319625__TRINITY_DN824_c0_g1_i4	37.4204	3289.84	-6.45225	0.000166839	0.0227995	Transcript DEG														other_or_unresolved																	GGGACTTCATTTATATTATCTAAAAGTTTTTTAAATTATTTAGAAATATAATTCCTACTGTAGGATTCTATTTATCTTGAATAGGTAGTTGATAGGGTAATGGCCTACCAAGCCTACGATCAATAGCCAGCTTGAAAGAGGGATTGGCCACATTGGGTCTGAAATTTACCCAAGTAGTGCATAACTACCAGCAGCCGAGAATATTTGTCAATGCTCGCAAGAGTGAACAAGCCAACTGGAATCACAACAACTTGTGATAAAGTAAGGGAGGATAATGACGTTACCTTACTATTAGTGTCGTCTAAAAATTGGTGCCAGAAGACTCGGTAATACCAGAGACGCGAACGTTAGTCATCTTAAATAGGCGTAAAGGGTTTGTAGGCTGCTCATAAAATTTATATAATAAGAGCTAGAATCAAATAGAGGTCAATATCATACCTAGTGAAAGAATTAAATCTGCAAATATTAGGGGGAATACTAGAAGCGAAGGCGATTTTCCATTTAATGATTGACGCTGAGACACGAAGGTGTGGAAAGGAAATAGGATTAGATACCCTAGCACTCCCAACTGTAAACGATGAATGGTAGGTGTTAATTATATTAAAATTAGCACCGATGTGAACACGTTAACCATTCCGCCTTGTGAGTATACTTGCAAAAGTGAAAACAAAAAAATTAGTCGGCCCCGAAGCAAACGAAGTGAAGCATGTTGTTTAATACGATAATCCGCGTAAAATCTTACCATGGCTTGAATATAACTTTTCTAAGAATATTTCACGTTAAAATATTCATTTGTTAAAAATAATTCTAATTTTGATAAAAAATCAAATTATGAAGAATGATTAACGGAGAAAAGGAATAATTACTATTATTCATTTACAGGTGTTGCATGGCTGTCGTCGGTTCGTATCGTGAGATGTTTGGTTAATTCCGCTAACGAACGCAATCCCTATTGTTAATTTATACTTAACACTGGCTTACCCTAAAAAAGGGAAGTTGTTTGGGGCTATGACAAGCCGTTATGACCCTTATGCCGTGGGCTATAGACGTGCCACAAAAACTTTAACAATATGAAGCAATCCATCGCCAAGTCTCGAGTAATTTCTGGCAGCAGCCAGCTTGCTGCAAAATGAAAAAGGTAGTTGGAGAACATGAGGAGCTAATCATCAAAATAAGTTATAGCCGGATTGTTGCCTGAAACTCGGCAACATGAAGAAGGAATTTCGAGTAATCGTTGATCACCAGCGCAACGGTGAAGACATAATTCGGGGTGAACTAACTGTCTGTCAATTGGAAGAAGCTTTACATACAGGAAGGTGTGATAAATGAACCATTTTAGTAAAAAGTTATCGTGTTAGAATAAATTCTTTTTTTCTAAGTTTTTATTTAAAGTTCAGGAGTTGTATCCAATGTATGAAAGTAACATCTAATAAGTCATAGCAAGGTAGCTGTACTGGAAAGTGCCGCTGTATTATACAAAACTTAAACCCCCTCTTTGCCAGATAATAATGGGATGAAACAAAATCGGGCAGCAGCTAGCTTGCTTTTGTTTTTTTCTGAAGAAAGTAGCTCCCCGCCCACGTTAGCTGCCTGCTAAGCAGGCAGCTGAGGGTCTATCCTTTGTGAACTTTAGTGCACAAAGGATAGTCCACTAGCCCTTTTTTCTCTATATAAAAAAATCTATGATTTTTTATAAAATTGGGATGAAAAAGCTGATACCTCGCAAATAGAGAAAAAAATGGGCTAGTGGGCGGTTATCATCCCATCCTCTGGGGTCCCAGAGGACGGAGTTTGGGTGGACGTGACCGCTGGCGGTTCCTAAGCTACAGCCAGCGAATCTTCGATTCGCTGATCCTTAATTTATGATGGGCCAACGGTCCTCACATAAATTAGGATTTCTAAGACAGTAAACTCGCGTATGGAGTAAAAGCCGAGGCAAGGGCAACAGATAAATCAACAAGGCACCATAATAGCATCTCCTTTTATATATAATTTGTTAAGTCATCTGTATGGAC		n.a.
Rs_project_319628	Rs_project_319628__TRINITY_DN824_c0_g1_i8	0	6.4041	-20.0672	1.9411e-06	0.00104417	Transcript DEG														other_or_unresolved																	GGGACTTCATTTATATTATCTAAAAGTTTTTTAAATTATTTAGAAATATAATTCCTACTGTAGGATTCTATTTATCTTGAATAGGTAGTTGATAGGGTAATGGCCTACCAAGCCTACGATCAATAGCCAGCTTGAAAGAGGGATTGGCCACATTGGGTCTGAAATTTACCCAAGTAGTGCATAACTACCAGCAGCCGAGAATATTTGTCAATGCTCGCAAGAGTGAACAAGCCAACTGGAATCACAACAACTTGTGATAAAGTAAGGGAGGATAATGACGTTACCTTACTATTAGTGTCGTCTAAAAATTGGTGCCAGAAGACTCGGTAATACCAGAGACGCGAACGTTAGTCATCTTAAATAGGCGTAAAGGGTTTGTAGGCTGCTCATAAAATTTATATAATAAGAGCTAGAATCAAATAGAGGTCAATATCATACCTAGTGAAAGAATTAAATCTGCAAATATTAGGGGGAATACTAGAAGCGAAGGCGATTTTCCATTTAATGATTGACGCTGAGACACGAAGGTGTGGAAAGGAAATAGGATTAGATACCCTAGCACTCCCAACTGTAAACGATGAATGGTAGGTGTTAATTATATTAAAATTAGCACCGATGTGAACACGTTAACCATTCCGCCTTGTGAGTATACTTGCAAAAGTGAAAACAAAAAAATTAGTCGGCCCCGAAGCAAACGAAGTGAAGCATGTTGTTTAATACGATAATCCGCGTAAAATCTTACCATGGCTTGAATATAACTTTTCTGAGAATGTTTCTTGTTTACAAGTAAAATGTTCATTTGTTAAAAATAATTTGATTGAAAAATTCAAATTAATTAATGGAGAAAAGGAATAATTACTATTATTCATTTACAGGTGTTGCATGGCTGTCGTCGGTTCGTATCGTGAGATGTTTGGTTAATTCCGCTAACGAACGCAATCCCTATTGTTAATTTATACTTAACACTGGCTTACCCTAAAAAAGGGAAGTTGTTTGGGGCTATGACAAGCCGTTATGACCCTCATGCCGTGGGCTACAGACGTGCCACAAAAACTTTAACAATATGAAGCAATCCATCACCAAGTCTCGAGTAATTTAAAAATGAAAAAATAATTGGAGAACATGAGGAGCTAATCATCAAAATAAGTTATAGCCGGATTGTTGCCTGAAACTCGGCAACATGAAGAAGGAATTTCGAGTAATCGTTGATCACCAGCGCAACGGTGAAGACATAATTCGGGGTGAACTAACTGTCTGTCAATTGGAAGAAGCTTTACATACAGGAAGGTGTGATAAATGAACCATTTTTTTAAAAAGTTATTGTGTTAGAATAAATTCTTTTGTTCTAAGTTTTTATTTAAAGTTCAGGAGTTGTATCCAATGTATGAAAGTAACATCTAATAAGTCATAGCAAGGTAGCTGTACTGGAAAGTGCCGCTGTATTATACAAAACTTAAACCCCCTCTTTGCCAGATAATAATGGGATGAAACAAAATCGGGCAGCAGCTAGCTTGCTTTTGTTTTTTTCTGAAGAAAGTAGCTCCCCGCCCACGTTAGCTGCCTGCTAAGCAGGCAGCTGAGGGTCTATCCTTTGTGAACTTTAGTGCACAAAGGATAGTCCACTAGCCCTTTTTTCTCTATATAAAAAAATCTATGATTTTTTATAAAATTGGGATGAAAAAGCTGATACCTCGCAAATAGAGAAAAAAATGGGCTAGTGGGCGGTTATCATCCCATCCTCTGGGGTCCCAGAGGACGGAGTTTGGGTGGACGTGACCGCTGGCGGTTCCTAAGCTACAGCCAGCGAATCTTCGATTCGCTGATCCTTAATTTATGATGGGCCAACGGTCCTCACATAAATTAGGATTTCTAAGACAGTAAACTCGCGTATGGAGTAAAAGCCGAGGCAAGGGCAACAGATAAATCAACAAGGCACCATAATAGCATCTCCTTTTATATATAATTTGTTAAGTCATCTGTATGGAC		n.a.
Rs_project_319631	Rs_project_319631__TRINITY_DN824_c1_g1_i3	2.39498	141.146	-5.66639	9.77986e-12	5.78694e-08	Transcript DEG														other_or_unresolved																	GGAAGACCCATGGCGAAAGCATGTCTCTGGAAACTACCTGACGCTGATGCTCGAAGGCCAGGGGAGCAAACGGGATTAGATACCCCGGTAGTCCTGGCAGTAAACGGTGCATGCTTGGTGTGGCCGGGCTCGACCCCGGCCGTGCTGTAGCCAACGTGTTAAGCATGCCGCCTGAGAAGTACGATCGCAAGATTAAAACTCAAAGAAATTGACGGGGGCCCGCACAAGCGGTGGAGTATGTGGCTTAATTCGATGCAACGCGAAGAACCTTACCTGGTCTTGACATGCATTTGACCGCCATG		n.a.
Rs_project_320068	Rs_project_320068__TRINITY_DN838_c1_g1_i6	39.7656	938.35	-4.56967	6.83076e-05	0.0132521	Transcript DEG														other_or_unresolved																	TCTTTAAAGGAATGGCTGCTTCCAAGCCAACCTCCTGGCTGTCAAAGCAACTGGACCTCCTTTGTTCAACTTAGCTAGAACTTAGGGACCTTAGCGGCGGGTCTGGGTTCTTTCCCTCTCGGCCGGGGACCTTAGCACCCCAGGCCTCACTGCCGTGTATGAATGCTGTGGCATTCGGAGTTCATCAGGATTCGGTAGGCTATGACACCCCCTAGTCCTATTGGTAGCTCTACCTCCACAGCACCTAACCACGACGCTGTACCTCAATACATTTCGGGGAGTACGAGCTATTTCTCAGTTTGATTGGCCTTTCACCCCTACCCTCAAGTCATCCAAATCCTTTTCAACGGAAACTGGTTCGGACCTCCACAGCGTGTTACCG		n.a.
Rs_project_320670	Rs_project_320670__TRINITY_DN863_c1_g1_i7	85.1286	31561.8	-8.53341	0.00039763	0.0377666	Transcript DEG														other_or_unresolved																	TTCTCCGGCAGTCTGTTCAGGGTTCCAAACTCAACGATGGCAACTAAACACGAGGGTTGCGCTCGTTGCGGGACTTAACCCAACACCTTACGGCACGAGCTGACGACAGCCATGCACCACCTGTGTCCGCGTTCCCGAAGGCACCCCTCTCTTTCAAGAGGATTCGCGGCATGTCAAGCCCTGGTAAGGTTCTTCGCTTTGCATCGAATTAAACCACATGCTCCACCGCTTGTGCGGGTCCCCGTCAATTCCTTTGAGTTTTAGCCTTGCGGCCGTACTCCCCAGGCGGCAGACTTCCCGCGTTAGCTCCGGCACGGAGGGGGTCAACTCCCCCCACGCCTAGTCTGCATCGTTTACTGCGTGGACTACCGGGGTATCTAATCCCG		n.a.
Rs_project_320720	Rs_project_320720__TRINITY_DN863_c20_g1_i4	7.25748	284.634	-5.28331	8.39935e-06	0.00295837	Transcript DEG														other_or_unresolved																	AGTTGGTAGGTCTCGCGACCCCCGCATCCATCCAGTGCTCTACCCCCAGCGGTGTCCATCCGAGGCACTACCTCAATAGTTTTCGCGGAGAACCAGCTATTTCCCGGCTTGATTGGCCTTTCACCCCTAAACACAACTCATCCGATAATTTTTCAACATTAAACGGTTCGGTCCTCCAGTGAGTGTTACCCCACCTTCAACCTGGTCATGCCTAGATCGCCGGGTTTCGGGTCTAATGCATCGAACTCAGTCGCCCTATTCAGACTCGCTTTCGCTGCGCCTACACCTATCGGCTTAAGCTTGCTTGATACATTAAGTCACAGACCC		n.a.
Rs_project_321570	Rs_project_321570__TRINITY_DN13131_c1_g1_i1	147.568	0.337058	8.7523	0.00039719	0.0377666	Transcript DEG														other_or_unresolved																	CTTTTGTGCGCAGGGATCACGGCCAACTCAATTGATCGCAGCAGCGAGGGCTGCTCTGCAACATACATCCCCGAATCTTCAAAGAACCAAAGGTCCTCCTGGTTTACAAGTAAACCCCCCATAGTATCTGGGACAATTATGGTGTTTGCGATCGCAGAGAAGTAATGTAATTACCGTTTGAAAGCCAAACCCAACCTGCTTATTAAACAAGCTGAATTGAACCTTCCTCATAAAAGTAACCTAACCGCGGAAGTATCATCGCGTCAGGGTATGTGGAAACCGCTTTATAAGCTTCTCATCATACATTTGCAATCGTCTTTTGTGCGCAATTCCTTTAACAGACGGGTTTCGGATTTAAGAGGCTTTCAACCCTACTCCCAAGAGCGTAACGTCACGACAATCTGGTTAACCCAGAATCGTTATATCAGAGGCTCTGCAAAACGGTTCCTCTCGTACTAAGTTCTACTACTATCGAGGTTTATTGAGCAATAAAGCATTTCCCTTCAGTAGGGTAAAACTAACCTGTCTCACGACGGTCTAAACCCAGCTCACGTTCCC		n.a.
Rs_project_321906	Rs_project_321906__TRINITY_DN6114_c0_g1_i21	0.805409	28.3577	-4.64016	4.68113e-05	0.0103355	Transcript DEG	sp|Q9CAJ0|P2C16_ARATH Protein phosphatase 2C 16 OS=Arabidopsis thaliana OX=3702 GN=HAB1 PE=1 SV=1	protein phosphatase 2C 50-like [Primulina eburnea]		sp|Q9CAJ0|P2C16_ARATH	Protein phosphatase 2C 7	1.27e-139	PF00481;		abscisic acid-activated signaling pathway [GO:0009738]; regulation of intracellular signal transduction [GO:1902531]	metal ion binding [GO:0046872]; protein serine/threonine phosphatase activity [GO:0004722]	chloroplast [GO:0009507]; nucleus [GO:0005634]	ko:K14497	ath:AT1G72770;	other_or_unresolved	Q9CAJ0	P2C16_ARATH	reviewed	HAB1 P2C-HA At1g72770 F28P22.4	Arabidopsis thaliana (Mouse-ear cress)	3.1.3.16	FUNCTION: Key component and repressor of the abscisic acid (ABA) signaling pathway that regulates numerous ABA responses, such as stomatal closure, seed germination and inhibition of vegetative growth. Confers enhanced sensitivity to drought. {ECO:0000269|PubMed:14731256, ECO:0000269|PubMed:16798945, ECO:0000269|PubMed:16876791, ECO:0000269|PubMed:19033529}.	CATALYTIC ACTIVITY: Reaction=O-phospho-L-seryl-[protein] + H2O = L-seryl-[protein] + phosphate; Xref=Rhea:RHEA:20629, Rhea:RHEA-COMP:9863, Rhea:RHEA-COMP:11604, ChEBI:CHEBI:15377, ChEBI:CHEBI:29999, ChEBI:CHEBI:43474, ChEBI:CHEBI:83421; EC=3.1.3.16; CATALYTIC ACTIVITY: Reaction=O-phospho-L-threonyl-[protein] + H2O = L-threonyl-[protein] + phosphate; Xref=Rhea:RHEA:47004, Rhea:RHEA-COMP:11060, Rhea:RHEA-COMP:11605, ChEBI:CHEBI:15377, ChEBI:CHEBI:30013, ChEBI:CHEBI:43474, ChEBI:CHEBI:61977; EC=3.1.3.16;		SUBCELLULAR LOCATION: Cytoplasm {ECO:0000269|PubMed:19033529}. Nucleus {ECO:0000269|PubMed:19033529}. Note=Mainly cytoplasmic.	PP2C family	IPR015655;IPR000222;IPR036457;IPR001932;		NP_001077815.1 [Q9CAJ0-2];NP_001185385.1 [Q9CAJ0-1];NP_001320804.1 [Q9CAJ0-1];NP_001320805.1 [Q9CAJ0-2];NP_177421.1 [Q9CAJ0-1];	AJ003119;AC010926;CP002684;CP002684;CP002684;CP002684;CP002684;BT015409;AK230171;AK318665;	3D-structure;Abscisic acid signaling pathway;Alternative splicing;Cytoplasm;Hydrolase;Magnesium;Manganese;Metal-binding;Nucleus;Protein phosphatase;Reference proteome;Signal	GAAAATCTGGGAATCCCGAACAAAATAGAGATCAAAACAATCAAACTATTGAGAGGGACCACAGCTCTGGTACATGATGAAACTACTAATTCTAGGTGGGACACCGGTGAAGATTGTGTTAATCCTGAAATAGAGAGCATCAAGAATTGCCAAATTGTCGCAAAGATCATTTCTTTGGAGGAAAGAAACATAGAGCAGAAACCATTTGATGGTAGAATCGTTGCTAAACCAAATGAAGAGCATTCTTTAGATGAAACTACAGTGAAGGCATCTGTTGTTACTCTTCGGTTATCCAGTGAGAAGTCCTTCCCTGGAAAAGGTGGTGTTAAGAGTGTCTTTGAATTGGAATGCATTCCAATTTGGGGTTCCGTGTCTATCCGCGGAAATAGACCGGAGATGGAAGATGCTGTTGTGGCTGTACCTCATTTTATGAAAATTCCTATTAAGATGTTTGTCCCTGACCATGTAATAGATGGGATTAGTCAGAGTTTGAGTAACCTGACTTCACATTTCTTTGGAGTGTACGATGGTCACGGTGGATCTCAGGTTGCGAATTATTGCCGTGATAGGATTCATTTGGCTTTACAAGAGGAGTTAAACAATGTTAAAGATGATTTGGTTAATGGAAGTATTAGATACACTCGAGAGGTGCATTGGGAGAAGGTTTTCACAAGTTGCTTTCTAAAGGTTGATGATGAGGTTGGAGGAAGGGCTAGCAAAGGCGGTCACGGCGGAGATGTTGATGCGATTAATTTCAGCCTTGAACCTGTTGCTTCAGAAACCGTTGGGTCGACCGCGGTGGTTGCAGTGGTTTGCTCGTCCCACATAATAGTTTCCAACTGTGGAGATTCGAGGGCTGTCCTTTATCGTGGTAAAGAAGCAATCGCATTGTCTGTTGATCATAAACCAAATCGAGAAGATGAATATGCTAGGATTGAAGCATCTGGAGGCAAGGTGATACAGTGGAATGGACACCGTGTTTTCGGTGTTCTTGCAATGTCAAGAGCCATCGGTGACAGATACTTAAAGCCATGGATTATACCCAATCCGGAAGTCATGTTTATGCCTCGTGCTAGAGACGACGAGTGCCTAATTCTAGCCAGTGACGGGTTGTGGGATGTCTTGACAAACGAGGAGGTATGTGAAGTGGCAAGAAAACGGATCTTAATCTGGCAATCCAAAGCAAATTCGCAAACTGCGTGGAGCTCATGGCGGCTTAGCCACTCCGTCAGCACAGGTAGGCCAGCACCGCCGATTAAGGTACGGTCACTCGACCTTACTGGACTTCTCTCTCCTCGTGGCCAGGCGGCGGTTGAATACAATCTTATGTGTAATTTTTCGAAAATTGGATGACAAGCCAAACCTAGGCATGGAGTCTAAACCCCTCATGTGAATCTATGTTGAAATTTGAAGTACAGTCTCTTTTACCCTTTTGCTATTATACATGTGTTACGTATTCTGTAGCTTGGACTCGAATTTATATTAATTTTCGTATAAAGAAATGGACGGAAAGCAATGCCAAATAATGGTGACAAAATCCATACTCTATTTCCGAGTGAATATGAGATTGCAATGCCAAAATGTTGAGTATTACCAGGTGATGTGATCGGAGTTTGACCAAAGGATGATTCTGTTATTACCAAGGATACGACAGAAGTTGGTGTAGTTCAAGATGTTGAAGTCGGTAGTGTTCATGAAATTTGGATCATGTTCTGCAAGTCATGACAATATCGCTTTTGAAAATTACTATAAAGGTGATCTCCAACAAGTATAATTATTAATTAATTTTATGCTATTGATGTTTTCACTATTGTGCTCTAGATAAAGCAAGCAATATTTTGGAATCACTCTTGTTTGGTTGTAAAGCATTAAATGCTTGCTGCATTCTTACTCGGTTAATACAAGATTCTTAGTGCATGAAACAATTGCGATTGCCTCGTTCTCACTCAGTCATACACAAGTTTTTTTAATCTAAATTGTTGCATGAATCATGATTCCATACATTCTTACCATATTTCAATATAACGTTAACTTGTTTTAATGTCAGTTTCACTCCAAATAAAGAAACAAAGGGCATGGTGAGACTTTTTGCGCAAATCCAGAATTTGTGACTGAATTTTTGAAATGTGACATTTAATCCTTGTTTTTCCATATGTGTAGATGACAGACACGGGTTAATCACCTCAATACATGGACTAAGATATTGGAATGCCATCTGAAATAGGAGATCTGAACTTGGTCTACTTGGTGTTTCGGCAGTGGAGAGGCACAGCCTAAGGAGGGGATATGGAGGCAGGTCACTCAACAATGAAAACAAATAGAAGTATTGAGGTTGATGGCTTCGGACGGATCTGGATGCTCAAGGTCTACATCTGGAACAACTGAGCGTGGGCTAAAGAAAACACCATGGACTCCATCAGAAGATAAGATCCTTGTGGAGTACGTTACAAAGCATGGTGAGGGAAACTGGGGTTCAGTTCAAAAGAAATCTGGACTAAATAAATCAGGGAAGAGCTGTAGAAACAGATGGGCCAATTATTTGAGGCCTAATCTGAAGAAAGGTGCATTTTCTGCTGAGGAAGAAAAACTTATTATCAAGCTTCATGGGAAGCTTGGTAACAAATGGGTTCGCATCGCTGCTCAGCTTCCTGGTAGAACAGACAACGAGGTAAAGAATTACTGGAATACCAGATTGAAGAAACGCCAGCGTGCAGGTTTGGCGATTCACCCTCATGAAATGTGTCAAATAAATCACCCCTTCAATTCTTCACCATTACCAACATTTTCATCACTTTTAGCTTCATTTCAACCCCAAGATCCAAATCTTTCCCGTTTCTCCGATTCTGTCATATCACCATCACCAAATGATCCTTTACCGAACATGCTTGATAAAATGTACTCTGGTAATGATTTGACGTTTTCTCGAGACAACAATGGCGTTATGGCCTTGTCATTGATGGCCTCAAATGAATCATTTTCTTCACCCACTTTGGTTAGAATGCCTTCTGTCAAACAGATCTTACCAATATCATTGCCAGTGCTACCAGTTCATGGAAATTATCTCAATTCTGGCTTAAATCCAGGCCCGAACAAGGGAGTTTTAGGCCATCCATCCATGCAATCACCAGAGATAGTCACAGCAACTCTTAAACCTTTGTCAACTGATTATGTGCTTGCCACCTTAAATAATGGTGCTGGGAATTTTGAGGTGATGGGATCAGAATCTATGCAAGGCACGGAAAACAAGGAATCCCGGGATGGCATCAGTTTTCTCGTTGAGGAACTCTCGAGGCTTCTTGACATCCCATTATCTGTGCCGCTCCATGAATGGGATGATTTGGACCCCCGGCCGTTTTCTGATTGATGGTGCTAAGATCGAGTGATTTTTTTGATCATTTGTATATGTAAACCCGGGGTATTTGCTTGTTTAGTCTGCTTTTTCTTACAGATGAGTTTCTGCTGATTTATATTATGCTCATTAAGAATTAGATATTATTACTAACCAAATTTTGAGTTAAAAAAAATCATTTTGAATGTGTCGAAACTGTTGGTATGCTCATGAAGAATAAATAGCATGTATTGGTGGCATTCATGTGGCAAAATCACGGTTCAGCTTTATCACCATTACTTTATACCGCTACAGTGCAGTGAAGAATCGTCTATAATGATTCGACTTCCAGTTACTTTTTGTTATATACTTGGCAGCAC	ENLGIPNKIEIKTIKLLRGTTALVHDETTNSRWDTGEDCVNPEIESIKNCQIVAKIISLEERNIEQKPFDGRIVAKPNEEHSLDETTVKASVVTLRLSSEKSFPGKGGVKSVFELECIPIWGSVSIRGNRPEMEDAVVAVPHFMKIPIKMFVPDHVIDGISQSLSNLTSHFFGVYDGHGGSQVANYCRDRIHLALQEELNNVKDDLVNGSIRYTREVHWEKVFTSCFLKVDDEVGGRASKGGHGGDVDAINFSLEPVASETVGSTAVVAVVCSSHIIVSNCGDSRAVLYRGKEAIALSVDHKPNREDEYARIEASGGKVIQWNGHRVFGVLAMSRAIGDRYLKPWIIPNPEVMFMPRARDDECLILASDGLWDVLTNEEVCEVARKRILIWQSKANSQTAWSSWRLSHSVSTGRPAPPIKVRSLDLTGLLSPRGQAAVEYNLMCNFSKIG	n.a.
Rs_project_322617	Rs_project_322617__TRINITY_DN1130_c2_g1_i1	1.01427	46.6411	-5.70287	8.11075e-05	0.0145535	Transcript DEG														other_or_unresolved																	CCTATCTATTTGAAGAATAGATGCAATAGCGCTAACCTGCTGAACTGAAACATCTAAGTAAGCAGAGGAAGAGAAAACAACAGTGATTTCCAGAGTAGTGGCGAGCGAAATGGAAGAAGCCCAAACCATATATGTTACGGCATATACGGGGTAGTAGGACCACAACATGAATATTAGAATGAACCGGAACGGGGTGGGAAACCCGGCCATAGAGCATGAGAGCTGCGTACGGGTAAGTAATAATAGGATAGTGGTATCCTGAGTACCGCGAGGTCGGAGACGCCTTGTGGGAATTTGCCGGCACCATCCGGTAAGGCTAAATACTCCTGAGAGACCGATAGTGAACCAGTACCGTG		n.a.
Rs_project_322641	Rs_project_322641__TRINITY_DN1130_c12_g2_i1	5.74047	357.344	-5.99703	0.000199011	0.0252701	Transcript DEG														other_or_unresolved																	ACGGGGAAGAGCCTAAACCAAGAGGTTTACTTCTTGGGGTAGTGGGACAGCGATATCGAATCTAGCGGTTAGATGAAGCAGCTAAATACTGCACCAGAGAAGGTGAAAGTCCTGTAATCGAAAACTTAAGGATAGTAGCTGAATCCCGAGTAGCATGGGGCACGAGGAATCCCATGTGAATCAGCGAGGACCACCTCGTAAGGCTAAATACTACTGTGTGACCGATAGTGAACCAGTACCGCGAGGGAAAGGTGAAAAGAACCCCGGAAGGGGAGTGAAATAGAACATGAAACCGTAAGCCTGCAAGCAGTGGAAGGACGATTC		n.a.
Rs_project_322654	Rs_project_322654__TRINITY_DN1130_c25_g1_i4	25.2242	165.075	-2.69274	0.000374243	0.0366635	Transcript DEG	Metallocarboxypeptidase inhibitor [Dorcoceras hygrometricum]	Metallocarboxypeptidase inhibitor [Dorcoceras hygrometricum]	Metallocarboxypeptidase inhibitor [Dorcoceras hygrometricum]			5.33e-09								other_or_unresolved																	GGGCGTTGGTGTTGGTAGAGAGTGTGAAAAGGGCGTTCGGTGGATGCCTTGGCGCCAAGAGGCGATGAAGGACGTGGCACGCTGCGAAAAGCCGCGGGGAGATGCGAGCGATCGTTGATCCGCGGGTATCCGAATGGGGAAACCCCTCCCGCATGGGAGACCTGCATCTGAATTCATAGGGTGTGGGGGCAAACCCGGGGAACTGAAACATCTCAGTACCCGCAGGAAGGGAAAGCAACAGCGACTCCGTCAGTAGCGGCGAGCGAACGAGGAAGAGCCCAAACCGAGCAAGTGACAAGCCCGCAGGCGTTGCTTGTTCTGG		n.a.
Rs_project_324977	Rs_project_324977__TRINITY_DN17819_c0_g2_i3	0.669099	53.2523	-7.27455	0.00011394	0.0177891	Transcript DEG	sp|A0A315|PSBA_COFAR Photosystem II protein D1 OS=Coffea arabica OX=13443 GN=psbA PE=3 SV=1	photosystem II protein D1 (chloroplast) [Henckelia pumila]		sp|A0A315|PSBA_COFAR	Photosystem II protein D1	3.98e-96	PF00124;		photosynthetic electron transport in photosystem II [GO:0009772]; response to herbicide [GO:0009635]	chlorophyll binding [GO:0016168]; electron transfer activity [GO:0009055]; iron ion binding [GO:0005506]; oxidoreductase activity, acting on diphenols and related substances as donors, oxygen as acceptor [GO:0016682]; oxygen evolving activity [GO:0010242]	chloroplast thylakoid membrane [GO:0009535]; photosystem II [GO:0009523]	ko:K02703	carb:4421839;	chloroplastic_or_plastid_annotation	A0A315	PSBA_COFAR	reviewed	psbA	Coffea arabica (Arabian coffee)	1.10.3.9	FUNCTION: Photosystem II (PSII) is a light-driven water:plastoquinone oxidoreductase that uses light energy to abstract electrons from H(2)O, generating O(2) and a proton gradient subsequently used for ATP formation. It consists of a core antenna complex that captures photons, and an electron transfer chain that converts photonic excitation into a charge separation. The D1/D2 (PsbA/PsbD) reaction center heterodimer binds P680, the primary electron donor of PSII as well as several subsequent electron acceptors. {ECO:0000255|HAMAP-Rule:MF_01379}.	CATALYTIC ACTIVITY: Reaction=2 a plastoquinone + 4 hnu + 2 H2O = 2 a plastoquinol + O2; Xref=Rhea:RHEA:36359, Rhea:RHEA-COMP:9561, Rhea:RHEA-COMP:9562, ChEBI:CHEBI:15377, ChEBI:CHEBI:15379, ChEBI:CHEBI:17757, ChEBI:CHEBI:30212, ChEBI:CHEBI:62192; EC=1.10.3.9; Evidence={ECO:0000255|HAMAP-Rule:MF_01379};		SUBCELLULAR LOCATION: Plastid, chloroplast thylakoid membrane {ECO:0000255|HAMAP-Rule:MF_01379}; Multi-pass membrane protein {ECO:0000255|HAMAP-Rule:MF_01379}.	Reaction center PufL/M/PsbA/D family	IPR055266;IPR036854;IPR000484;IPR055265;IPR005867;		YP_817462.1;	EF044213;	Acetylation;Calcium;Chlorophyll;Chloroplast;Chromophore;Electron transport;Herbicide resistance;Iron;Magnesium;Manganese;Membrane;Metal-binding;Oxidoreductase;Phosphoprotein;Photosynthesis;Photosystem II;Plastid;Reference proteome;Thylakoid;Transmembrane;Transmembrane helix;Transport	GGTTGGAGCTGAAGTAGCAGCCAAATCTAATGGGAAGTTGTGAGCGTTACGCTCGTGCATTACTTCCATACCTAAGTTAGCACGGTTGATAATGTCACCCCATGTGTTAATTACACGACCTTGTGAGTCTACAACTGATTGGTTAAAGTTAAAACCGTTCAAGTTGAAAGCCATAGTTGAGATACCTAGTGATGTAAACCAGATACCTACTACTGGCCATGCAGCTAGCAAGAAGTGAAGTGAACGTGAGTTGTTGAATGAAGCATATTGGAAGATCAAACGACCGAAGTAACCATGAGCGGCTACGATGTTGTATGTTTCTTCCTCTTGGCCGAACTTGTAACCAGCGTTTGCAGATTCGTTTTCAGTTGTTTCACGGATCAATGATGAAGTTACTAGTGAACCATGCATAGCCGAGAACAATGAACCACCGAAT	FGGSLFSAMHGSLVTSSLIRETTENESANAGYKFGQEEETYNIVAAHGYFGRLIFQYASFNNSRSLHFLLAAWPVVGIWFTSLGISTMAFNLNGFNFNQSVVDSQGRVINTWGDIINRANLGMEVMHERNAHNFPLDLAATSAPT	n.a.
Rs_project_325115	Rs_project_325115__TRINITY_DN24714_c0_g1_i3	11.8261	109.233	-3.25422	0.000535537	0.0452697	Transcript DEG														other_or_unresolved																	CTCGACTTAGGTCCCGACTAACCCTGGGAGGACGAACCTTCCCCAGGAAACCTTGGGTTTACGGCGGACAGGAATCTAACCTGTCTTGTCGCTACTCATGTCTGCATTCTCACTTCTAGGAACTCCACAGTTGCTTCCGCTCCTGCTTCAATGTCACTACAACGCTCCCCTACCAATCCGTCTGGTCGAAACCAAACGTCTTCCAGAGCTTCGGTATACCGCTTATCGCCAATCATTTTCGGCGCGAGATCGCTCGATGAGTCAGCTATTACGCACTGTTTAAATGATGGCTGCCTCTAAGCCAACATCCTCACTGTCTAAGCAACCTCACATCCTTTCCACTGAACGGTATTTGGGCACCTTAGC		n.a.
Rs_project_325236	Rs_project_325236__TRINITY_DN24727_c0_g1_i3	47.7786	1.62615	4.90181	0.000545309	0.0456308	Transcript DEG	Tar1p [Dorcoceras hygrometricum]	Tar1p [Dorcoceras hygrometricum]	Tar1p [Dorcoceras hygrometricum]			5.62e-13								other_or_unresolved																	AGTTTAACAAGATTACCCAAACCTTTCGGTTAAGGAAGGACTCGTTGGCTCTGTCAGTGTAGCGCGCGTGCGGCCCAGAACATCTAAGGGCATCACAGACCTGTTATTGCCTCAAACTTCCATCAACTTGAGTTGATAGTCTCTCTAAGAAGCCGGCGACCAGCCAAAGCTAGCCTGGCTATTTAGCAGAAGTAGGTCTCGTTCGTTATCGCAATTAAGCAGACAAATCACTCCACCAACTAAGAACGGCCATGCACCACCACCCACAAAATCAAGAAAGAGCTCTCAATCTGTCAATCCTTATTTCATCTGGACCTGGTGAGTTTCCCCGTGTTGGGTCAAATTAAGCCGCAGGCTCCACGCCTGGTGGTGCCCTTCCGTCAATTTCTTTAAG		n.a.
Rs_project_325313	Rs_project_325313__TRINITY_DN25903_c0_g1_i3	22.3778	81.4878	-1.91439	1.18443e-08	1.94681e-05	Transcript DEG														other_or_unresolved																	TCGTTGGATTCAAGAGGTGGCTCCCATCAAACATAGCACTTTGCTCCGTGTAGCCTTATCAAAATCTCATACTTTCAAATCTTATAGTTTCAAAGGTGTGCGTGTTTTTACCCTCGTCGCAAGCGAGCCATATAAAATACGATCGTAACCGTTCACAACCACAAATCATATTCTCTGAGTCAAACAAACATGGCATATCAAAACAGTTTACACTCATCAAAATAGTTTTCAAAAGTCCTTTTTCGTAAAATTCACATTTTAAACATTATCATTTCAAAAAGTAGGTTTTGCATGCTCACTATTCCAAAACATTTCAAAAATAGATAATATGGAATACTCAAAATAATTTGCGAAAAGTGCGACTTCCTTTACATACCTCGAAGCTTCCTAA		n.a.
